## Supplemental Tables for "Perplexity as a Metric for Isoform Diversity in the Human Transcriptome": Revision_Supplemental_Tables.xlsx (part 103 of 150)

### Sheet: S2_TPM_Matrix (continued)
transcript_id	gene_id	gene_name	ENCFF387HPO.mucosa_of_descending_colon	ENCFF680XXE.cardiac_septum	ENCFF242WRZ.right_cardiac_atrium	ENCFF793CMQ.left_ventricle_myocardium_inferior	ENCFF665LBS.Right_ventricle_myocardium_superior	ENCFF316EZQ.astrocyte	ENCFF474GEK.astrocyte	ENCFF905RVF.right_cardiac_atrium	ENCFF548JGS.Calu3	ENCFF569KOA.Calu3	ENCFF237FMP.mammary_epithelial_cell	ENCFF617YVE.mammary_epithelial_cell	ENCFF750LYC.psoas_muscle	ENCFF563QZR.WTC11	ENCFF370NFS.WTC11	ENCFF245IPA.WTC11	ENCFF429JUP.heart_left_ventricle	ENCFF417VHJ.GM12878	ENCFF793PGJ.heart_right_ventricle	ENCFF341BSQ.lower_lobe_of_left_lung	ENCFF337VWR.HCT116	ENCFF429VVB.K562	ENCFF634YSN.K562	ENCFF425VDL.heart_right_ventricle	ENCFF602MAI.heart_left_ventricle	ENCFF990CUL.Panc1	ENCFF834KTE.PC.3	ENCFF492BYP.kidney	ENCFF483HTA.HepG2	ENCFF630XEC.psoas_muscle	ENCFF197DCI.IMR.90	ENCFF887DGG.MCF.7	ENCFF696GDL.K562	ENCFF417ALN.adrenal_gland	ENCFF738UZJ.Right_ventricle_myocardium_inferior	ENCFF352CGL.chondrocyte	ENCFF342HOS.chondrocyte	ENCFF011BFA.chondrocyte	ENCFF206TQZ.dorsolateral_prefrontal_cortex	ENCFF156TTD.dorsolateral_prefrontal_cortex	ENCFF311CZO.dorsolateral_prefrontal_cortex	ENCFF785KVJ.dorsolateral_prefrontal_cortex	ENCFF260AWP.dorsolateral_prefrontal_cortex	ENCFF838DFB.dorsolateral_prefrontal_cortex	ENCFF827DUW.dorsolateral_prefrontal_cortex	ENCFF853OFP.H1	ENCFF400BQQ.H1	ENCFF436GKZ.H1	ENCFF712CBL.endodermal_cell	ENCFF731HST.endodermal_cell	ENCFF235QXW.endodermal_cell	ENCFF624IQY.left_ventricle_myocardium_superior	ENCFF708BOP.dorsolateral_prefrontal_cortex	ENCFF245MBY.left_colon	ENCFF960KBO.posterior_vena_cava	ENCFF422XLS.ovary	ENCFF722JJS.right_cardiac_atrium	ENCFF694INI.K562	ENCFF763VZC.K562	ENCFF281TNJ.GM12878	ENCFF475ORL.GM12878	ENCFF329AYV.GM12878	ENCFF902UIT.GM12878	ENCFF250IWT.lower_lobe_of_right_lung	ENCFF144KHH.aorta	ENCFF934MBW.upper_lobe_of_right_lung	ENCFF107YRM.PC.9	ENCFF860AWQ.PC.9	ENCFF649CYY.Caco.2	ENCFF827OXR.Caco.2	ENCFF168MIB.A673	ENCFF861BKY.A673	ENCFF511KJB.OCI.LY7	ENCFF417UQV.OCI.LY7	ENCFF033LRZ.endothelial_cell_of_umbilical_vein	ENCFF096UHO.endothelial_cell_of_umbilical_vein	ENCFF041EGI.MCF_10A	ENCFF702KLU.MCF_10A	ENCFF446EFU.dorsolateral_prefrontal_cortex	ENCFF427JDY.HepG2	ENCFF589SMB.HepG2	ENCFF728ITF.HFFc6	ENCFF288CJF.HFFc6	ENCFF385QZZ.HFFc6	ENCFF580BQX.type_B_pancreatic_cell	ENCFF489XQJ.type_B_pancreatic_cell	ENCFF211SQY.adrenal_gland	ENCFF537NCV.heart_left_ventricle	ENCFF954UFG.GM23338	ENCFF251CBB.GM23338	ENCFF920VXE.left_cardiac_atrium	ENCFF511AVQ.mucosa_of_descending_colon	ENCFF733RRO.left_lung	ENCFF185VYD.heart_left_ventricle	ENCFF919JFJ.glutamatergic_neuron	ENCFF982WKN.glutamatergic_neuron	ENCFF187BTK.ovary	ENCFF902BIU.aorta	ENCFF471YEK.progenitor_cell_of_endocrine_pancreas	ENCFF988RQM.progenitor_cell_of_endocrine_pancreas	ENCFF688QGB.H9	ENCFF272VSN.H9	ENCFF196WMM.left_lung	ENCFF552NVU.lower_lobe_of_left_lung	ENCFF912HPY.adrenal_gland	ENCFF318SKH.right_lobe_of_liver	ENCFF450VAU.GM12878	ENCFF694DIE.GM12878	ENCFF907SZK.mesenteric_fat_pad	ENCFF026VEI.neural_crest_cell	ENCFF249GFH.neural_crest_cell	ENCFF142LPL.endodermal_cell	ENCFF561HIY.endodermal_cell	ENCFF899MTI.right_cardiac_atrium	ENCFF615FIC.heart_right_ventricle	ENCFF595PPR.endothelial_cell	ENCFF770DXN.endothelial_cell	ENCFF306ZPP.right_lobe_of_liver	ENCFF756AHG.ovary	ENCFF658OZB.posterior_vena_cava	ENCFF556DYU.osteocyte	ENCFF560XTG.osteocyte	ENCFF609QIM.HL.60	ENCFF274DYS.HL.60
ENST00000560708	ENSG00000181991	MRPS11	0	0	0	0	0	0	0	0	0	3.59642	0.713223	3.07012	0	0	0	0	0	0	0	0	0	0	0.859735	0	0	2.71739	0	5.70661	0	0	0	1.23889	0	0	0	1.83845	0	0	0	0	0	0	0	0	1.31414	0	0	0	0	0	0	0	0.732569	0	0	0	0	0	1.44092	0	0	0	0	0	0	0	0	0	1.23568	0	1.33988	1.04128	1.53314	1.38018	2.98431	2.99855	0.918069	0.895565	0	0	2.99989	8.19556	0	0	0	0	0	0	0	0	0	0	4.62817	0	0	0	0	0	0	0	0	0	3.96319	0	0	0	1.60846	1.40264	0	0	0	0	0	0	0	2.39837	0	0	0	1.31098	0	0	0	0
se84e0595f5751fe4:e4c485d44e4afbca8	ENSG00000181991	MRPS11	0	0	0	0	0	0	0	0	0	0	0	1.53506	0	0	0	0	0	0	0	0	0	0.924705	0	0	0	0	0	0	0	0	0	0	1.09518	0	0	1.83845	0	0	0	0	0	0	0	0	0	0	0	1.3914	0	0	0	0	0	0	0	0	0	0	1.44092	0	2.28585	0	0	0	0	0	1.08092	0	0	0	0	0	1.53314	1.38018	0.746077	0.749636	0	0.895565	0	0	1.49994	0	1.71971	0	0	0	0	0	0	0	0	0	0	0	0	0	0	0	0	1.49042	0	0	0	0	0	0	2.41269	0	0	0	0	0	0	0	0	0	0	0	0	0	0	0	0.545411	0
scc42126ab696594e:e4c485d44e4afbca8	ENSG00000181991	MRPS11	0	0	0	0	0	0	0	0	0	0	0	0	0	0	0	0	0	0	2.8751	0	0	0	0.859735	0	0	0	0	0	0	0	0	0	0	0	0	0	0	0	0	0.874578	0	0	0	0	0	0	0	0	0	0	0	0	0	0	0	0	0	0	0	0	0	0	0	0	0	0	2.16183	0	1.23568	0	0	0	0	0	0.746077	0.749636	0.918069	0	0	0	0	0	0	0	0	0	0	0	0	0	0	2.40931	0	0	0	0	0	0	0	0	0	0	0	0	0	2.21313	0	0	0	0	1.4738	0	0	0	0	0	2.75602	0	0	0	0	0	0	0
s9127eebb53e6e1bf:ee87c423a13a59158	ENSG00000181991	MRPS11	0	1.19366	0	0	0	2.02411	0	0	1.05594	0	0.713223	0.76753	0	2.0506	1.13296	0.571951	0	0	0	2.75797	0	0.924705	1.71947	0	0	4.07609	1.14406	0	0	0	0	1.23889	0	0	0	0	1.16089	0	0	0.874578	2.47337	0	0	0	0	0	0	0	0	0	2.43274	0	0	1.57437	0	0	0	0	0	0	0	3.17295	2.50149	0	0	1.25153	0	0	0	3.20902	1.33988	2.08256	1.53314	0	0.746077	0	0	0	1.87774	0	0	2.04889	0	0	0.978476	0	0	0.584156	0	0	0	0	0	0	2.65135	2.29029	0	0	0	0	0.466374	0	0	0	0	0	2.41269	0	2.12478	0	2.9476	0	0	0	1.14051	0	2.75602	0	0	0	0	1.96629	0	0
ENST00000353598	ENSG00000181991	MRPS11	1.60767	3.58098	2.1748	0	0.961662	2.02411	0	0	0	0	1.42645	0	1.06364	0.683533	5.6648	0.571951	1.41119	1.50245	1.43755	0	0	0	0	0	7.05533	1.3587	0	2.8533	0	2.36361	1.65214	1.23889	1.09518	0	0	0	1.16089	0	2.71429	3.49831	2.47337	3.15137	5.91128	2.18543	0	0	0	0	2.33621	0	2.43274	0	4.39541	0	0	0	2.10474	0	0	2.77294	0	0	0	0	0	0	0	0	1.23568	1.06967	5.35953	1.04128	1.53314	4.14055	0	2.24891	0.918069	0	2.81661	0	0	0	1.71971	0	0	0	2.04102	0	4.51084	7.25919	0	4.81863	0	0	2.65135	2.29029	0	1.02768	0	0	0.466374	0	0	1.30518	3.00197	0	0.804229	1.40264	0	0	0	0	0	0	1.14051	0	2.75602	0	0	0	0	0	0.545411	0.661918
s7f248ed5075fac10:e4c485d44e4afbca8	ENSG00000181991	MRPS11	0	0	0	0	0.961662	0	3.41553	0	0	0	0.713223	0.76753	0	0.683533	0	0	0	1.50245	1.43755	0	0	0.924705	0	0	0	0	0	0	0	0	0	0	0	0	0	0	1.16089	0	0	0.874578	3.29783	0	0	0	1.31414	0	0	1.3914	0	0	0	0	0.732569	0	0	0	0	0	1.44092	2.77294	2.28585	0	0	1.36031	0	0	0	2.15926	0	0	0	1.04128	0	0	0	0	0.918069	0.895565	1.87774	0	0	2.04889	0	1.60467	0	0	0	0	0	2.41973	2.19533	0	4.62817	0	0	0	0	0	0	0	0.466374	0	3.96319	0	0	0	0	0	0	0	1.4738	0	0.652205	0	1.14051	0	2.75602	0	0.89723	0	0	0	0	0
s938ec9703564c804:e4c485d44e4afbca8	ENSG00000181991	MRPS11	1.60767	0	0	0	0	0	0	0	0	0	0.713223	1.53506	0	0	0	0	0	0	0	0	0	0	0	0	0	0	0	0	0	0	0	0	1.09518	0	0	0	0	0	0	0	0	0	0	0	0	0	0	0	0	0	0	0	0	0	0	0	0	0	0	0	2.28585	6.3459	0	0	0	0	0	0	0	0	0	0	0	0	0	0	0	0	0	0	0	0	0	0	0	0	0	0	0	0	0	0	0	0	5.3027	0	0	0	0	0	0	0	0	0	0	0	0	0.701321	0	0	0	0	0	0	0	0	0	0	0	0	0	0	0	0
sc77e9c737f86820c:ed9ca5c4bac86abd4	ENSG00000128626	MRPS12	0	3.58098	0	0	0	0	0	2.15418	2.11187	1.19881	0.713223	0.76753	1.06364	0.683533	3.39888	1.1439	0	1.50245	1.43755	0	4.20026	1.84941	4.29868	1.73296	1.76383	8.15218	0	0	0	0	3.30428	2.47777	0	0	0	0	0	1.00566	0	0.874578	0.824458	0	0	0	1.31414	0	0	0	1.16811	0	0	0	1.46514	0	0	0	0	15.3012	7.2046	2.77294	11.4293	12.6918	2.50149	1.36031	0	0	4.32367	3.23889	0	2.13934	1.33988	2.08256	3.06628	1.38018	0.746077	1.49927	0	0	0	2.5945	4.49983	6.14667	6.87886	6.41867	0	0	0	0	6.76627	2.41973	0	0	0	6.31584	2.65135	4.58059	0	1.02768	0	0	0	0	1.98159	0.652588	0	0	3.21692	0.701321	0	0	0	0.598264	0	0	0	0	8.26806	0	0	0	0.771729	0	1.09082	0
ENST00000308018	ENSG00000128626	MRPS12	25.7226	20.2922	34.7968	37.3871	26.9265	54.651	20.4932	28.0044	39.0696	111.489	99.1379	83.6608	26.5911	30.0754	41.9196	25.1659	26.8126	69.1128	35.9387	19.3058	53.2033	56.407	73.9372	32.9263	33.5128	225.544	17.1609	31.3863	14.7849	21.2725	14.8692	49.5554	40.5218	32.7798	30.8566	20.223	11.6089	17.0963	24.4286	17.4916	33.8028	32.5642	41.379	31.6888	30.2252	28.4821	28.3392	43.1333	23.3621	30.3834	38.9239	35.9874	40.2913	42.5081	21.6608	13.4281	27.3616	107.109	97.9826	102.599	137.151	104.707	135.081	20.4047	11.7752	13.7668	86.4734	89.6092	51.8984	73.8074	77.7132	58.3116	68.9913	59.3478	82.8146	86.9578	36.7228	53.7339	28.1661	64.8626	59.9977	106.542	55.0309	83.4427	16.6341	5.16473	89.8051	4.67325	103.749	91.9498	10.9767	45.777	69.4226	53.6847	55.6784	34.3544	40.1689	3.08303	3.0498	1.49042	20.0541	14.6119	93.135	9.13623	72.0472	35.4101	60.3172	24.5462	4.24955	0	5.89521	8.3757	7.82646	7.05216	3.42154	33.5772	71.6565	2.62669	4.48615	10.4878	4.63037	6.882	17.4531	6.61918
ENST00000402029	ENSG00000128626	MRPS12	6.43066	15.5176	36.9716	24.5353	32.6965	32.3858	13.6621	21.5418	28.5103	31.169	21.3967	19.9558	6.38186	31.4425	20.3933	35.461	23.9902	31.5515	17.2506	5.51593	14.0009	68.4282	83.3943	22.5285	26.4575	80.1632	14.8728	11.4132	18.6756	4.72723	3.30428	13.6277	20.8085	9.64113	33.2302	16.5461	2.32178	4.02266	8.14286	7.87121	4.94675	7.3532	17.7339	7.64901	13.1414	44.0177	21.2544	40.3505	5.84053	7.23414	3.64911	29.9895	11.7211	3.14875	0	8.95204	14.7332	180.555	118.155	38.8212	20.5727	31.7295	37.5224	0	0	5.00611	21.6183	14.0352	29.6562	34.2295	30.8173	16.6605	10.732	9.66128	19.398	16.492	9.18069	12.5379	3.75548	41.5121	65.9975	22.5378	32.6746	24.07	4.89238	5.16473	22.4513	11.6831	65.4072	55.6538	6.586	19.2745	20.8268	37.8951	34.4676	20.6127	10.0422	3.08303	6.0996	1.49042	39.6418	20.0237	35.6687	2.61035	15.0098	8.85253	24.9311	8.41585	2.12478	0	5.89521	9.57223	5.21764	7.75738	10.2646	14.3902	35.8283	0	0.89723	6.55488	2.31519	0.983143	2.18164	2.64767
ENST00000407800	ENSG00000128626	MRPS12	6.43066	4.77464	6.52439	7.01008	7.6933	8.09644	13.6621	11.848	13.7272	25.1749	12.1248	5.37271	3.19093	4.1012	4.53184	5.14756	8.46713	10.5172	2.8751	2.75797	8.40053	25.8917	18.9142	8.66481	8.81917	35.3261	5.72031	0	3.89075	4.72723	0	18.5833	3.28555	3.85645	4.74717	5.51536	0	0	5.42857	4.37289	4.12229	7.3532	5.91128	8.74173	10.5131	12.9464	7.08481	8.34837	2.33621	4.34049	1.21637	14.395	5.86055	9.44625	0	1.49201	2.10474	21.4217	43.2276	19.4106	29.7161	15.8648	15.009	1.36031	3.92506	2.50306	7.56642	2.15926	11.1211	6.41803	8.0393	5.20639	7.6657	2.76036	10.4451	5.99709	4.59034	5.37339	3.75548	15.567	16.4994	18.44	42.9929	14.442	5.87086	4.13178	4.08205	2.33662	20.2988	16.9381	6.586	21.6838	6.94226	9.47376	10.6054	6.87088	10.0422	3.08303	3.0498	0	6.52924	4.87063	11.8896	2.61035	12.0079	8.85253	6.43383	6.31189	6.37433	3.94617	2.9476	2.99132	5.21764	4.2313	2.28103	21.5854	8.26806	0	2.69169	1.31098	0.771729	0.983143	3.27246	5.29534
sc77e9c737f86820c:e9093fb47cc351b03	ENSG00000128626	MRPS12	0	0	0	0	0.961662	0	0	0	0	0	0	1.53506	0	0	0	0	0	1.50245	0	0	0	0.924705	0	0	0	0	0	0	0	0	0	0	0	0	0	0	0	0	0	0	0	0	0	0	1.31414	0	0	1.3914	0	1.44683	0	0	0	1.57437	0	0	0	0	1.44092	0	0	3.17295	2.50149	1.36031	3.92506	0	1.08092	0	0	1.06967	0	1.04128	0	1.38018	0	0	0.918069	0	0	2.5945	2.99989	0	0	0	0	0	2.04102	0	0	0	0	0	0	0	2.65135	2.29029	0	0	0	0	0.932748	0	0	0	0	0	0.804229	0	0	0	0	0	0	0	0	0	2.75602	0	0	0	0	0	0	0
sc77e9c737f86820c:e01babbd60b98e17c	ENSG00000128626	MRPS12	0	0	0	0	0	0	0	1.07709	0	1.19881	0	0	0	0	0	0	0	0	0	0	1.40009	0	0	0	0	1.3587	0	0	0	0	0	0	0	0.964113	0	0	0	0	0	0	0	0	0	0	1.31414	0	0	0	0	0	0	0	0	0	0	0	0	6.12049	1.44092	2.77294	0	6.3459	5.00299	1.36031	0	0	0	0	0	0	1.33988	0	0	0	0	1.49927	0.918069	0	0	0	1.49994	4.09778	1.71971	4.814	0	0	0	0	0	0	0	0	2.31409	3.15792	0	0	0	0	0	0	0	0	0	0	6.00393	2.21313	0	0	0	0	0	0	0	0	0	2.39837	0	0	0	0	0	0	0.545411	0
sc77e9c737f86820c:ee5679cf1a818f3d3	ENSG00000128626	MRPS12	0	0	0	1.16835	0	0	0	0	0	0	0.713223	1.53506	1.06364	0	1.13296	0	0	0	1.43755	0	0	0	1.71947	1.73296	1.76383	2.71739	0	0	0	0	1.65214	0	0	0	0	0	0	0	2.71429	0	0.824458	0	0	0	0	0	0	0	0	0	0	0	0.732569	0	0	0	0	9.18074	1.44092	2.77294	2.28585	3.17295	7.50448	0	0	0	2.16183	2.15926	1.23568	1.06967	1.33988	0	1.53314	1.38018	0	0.749636	0	0.895565	0	2.5945	1.49994	4.09778	3.43943	0	0	0	0	0.584156	0	0	0	0	0	0	2.65135	0	0	0	0	0	0	0	3.96319	0	0	0	0.804229	0	0	0	0	0	0	0	0	0	2.75602	0	0	0	0	0	0	0
sc77e9c737f86820c:ede9dc2b00b2d5a5a	ENSG00000128626	MRPS12	0	0	0	0	0	0	0	0	0	0	0.713223	0	0	0	0	0	0	0	0	0	0	0.924705	0	0	0	0	0	0	0	0	0	0	0	0	0	0	0	0	0	0	0	0	0	0	0	0	0	0	0	0	0	0	0	0	0	0	0	0	0	0	0	3.17295	0	0	0	0	0	0	0	0	0	0	0	0	0	0.749636	0	0	0	2.5945	1.49994	2.04889	0	0	0	0	0	0	0	0	0	0	0	0	0	0	0	0	0	0	0	0.541181	3.96319	0	0	0	0.804229	0	0	0	0	0	0	0	0	0	0	0	0	0	0	0	0	0
s4d631713180ff87a:e209ca9263aabbcd9	ENSG00000128626	MRPS12	0	0	0	0	0	0	0	0	1.05594	1.19881	0	0	0	0	0	0	0	0	0	2.75797	0	0	0	0	0	0	0	0	0.778151	0	0	1.23889	0	0	0	0	0	0	0	0	0	0	0	0	0	0	0	0	2.33621	0	2.43274	0	0	0	0	0	0	0	0	0	0	0	0	0	0	0	0	0	0	0	0	0	0	0	0	0.749636	0	0	0	0	0	0	0	0	0	1.03295	0	0	0	0	0	0	0	0	0	0	0	0	0	0	1.39912	0	0	0	0	0	0	0	0	0	0	0	0	0	0	0	0	0	0	0	0	0	0	0
sc77e9c737f86820c:ec1cf4b926f50d267	ENSG00000128626	MRPS12	0	1.19366	0	0	0.961662	0	0	0	0	1.19881	0	0.76753	0	0	0	0.571951	0	0	0	0	0	0.924705	3.43894	0	0	4.07609	0	0	0	0	0	0	1.09518	0	0	0	0	0	0	0	0	0	0	0	1.31414	0	0	0	0	0	1.21637	0	0	0	0	0	0	6.12049	0	2.77294	0	0	5.00299	0	0	0	1.08092	0	0	0	1.33988	0	0	0	0	0	0	0.895565	0	0	5.99977	0	3.43943	0	0	0	4.08205	0	0	0	0	2.40931	0	0	0	0	0	0	0	0	0	0	0	0	0	0	0	0.701321	0	0	0	0	0	0	0	0	0	0	0	0	0.771729	0	0	0
sc77e9c737f86820c:e156dc6716bdf01d6	ENSG00000128626	MRPS12	0	1.19366	0	0	0	0	0	1.07709	0	1.19881	0	0	0	0.683533	0	0	0	0	1.43755	0	0	0	0	0	0	0	0	0	0	0	0	0	0	0	0	0	0	0	0	0	0	0	0	0	0	0	0	0	1.16811	0	0	0	0	0	0	0	2.10474	9.18074	1.44092	0	2.28585	0	2.50149	0	0	0	0	0	0	0	0	0	0	0	0	0	0	0	0	10.378	4.49983	0	0	0	0	0	0	0	0	0	0	0	0	0	0	0	0	0	0	0	0	0	1.98159	0	0	0	0	0	0	0	0	0	0	0	0	0	0	0	0	0	0	0	0	0
s7da733377c327f0a:ef417042cec9e3089	ENSG00000120333	MRPS14	0	0	0	0	0	0	0	0	0	0	0	0	0	0	1.13296	1.1439	0	0	0	0	0	0	0	0	0	0	0	0	0	0	0	0	0	0	0	0	0	1.00566	0	0	0.824458	3.15137	0	1.09272	0	0	0	2.78279	1.16811	0	1.21637	0	0	1.57437	0	0	0	3.06025	7.2046	0	0	6.3459	7.50448	0	0	0	0	0	1.23568	0	0	1.04128	0	2.76036	1.49215	0	0	0.895565	0	2.5945	2.99989	0	5.15914	1.60467	0	0	2.04102	0	0	0	2.19533	0	0	0	0	2.29029	5.02111	0	2.0332	1.49042	0.466374	0	0	1.95776	3.00197	0	0.804229	2.10396	1.06239	0	1.4738	0	0	0.705216	0	0	8.26806	0	0	1.31098	0	1.96629	0	0
ENST00000476371	ENSG00000120333	MRPS14	54.6606	42.9717	39.1463	46.7339	27.8882	32.3858	37.5709	47.392	70.7477	103.097	78.4545	87.4985	30.8456	56.0497	103.099	60.0549	35.2797	60.098	25.8759	30.3376	28.0018	75.8258	68.7788	34.6592	40.5682	27.1739	12.5847	74.1859	19.4538	33.0906	14.8692	39.6443	38.3314	44.3492	30.8566	58.8306	23.2178	21.1189	92.2857	76.9629	89.8659	103.995	124.137	108.179	53.8797	49.1963	113.357	100.18	72.4225	52.0858	62.0349	41.9854	64.466	36.2106	64.9825	38.7922	31.571	97.9279	90.778	91.507	75.4331	117.399	80.0478	34.0078	43.1757	27.5336	81.0688	55.0611	87.7331	91.9918	92.4519	88.5087	111.919	102.133	122.357	116.943	78.9539	87.7654	98.5815	108.969	128.995	96.2979	113.501	57.768	49.9023	67.1415	81.641	19.2771	74.4289	65.3327	28.5393	67.4608	101.82	53.6847	58.3298	32.0641	30.1267	18.4982	65.0624	65.5783	24.2515	18.4002	55.4847	23.4932	54.0354	48.6889	89.2694	123.432	26.5597	100.627	79.5853	24.5288	11.0875	41.6078	35.356	88.7399	281.114	10.5068	33.1975	15.7317	57.1079	68.82	30.543	37.0674
ENST00000367677	ENSG00000120333	MRPS14	1.60767	1.19366	0	0	0	2.02411	0	3.23128	5.27968	5.99403	2.13967	5.37271	3.19093	7.51886	9.06369	5.71951	4.23356	1.50245	1.43755	5.51593	0	2.77411	4.29868	1.73296	3.52767	2.71739	3.43218	0	4.6689	4.72723	1.65214	2.47777	5.47592	2.89234	4.74717	1.83845	2.32178	2.01133	0	6.99663	7.42012	10.5046	23.6451	6.5563	5.25655	18.1249	0	5.56558	9.34484	2.89366	8.51459	2.39916	4.39541	1.57437	21.6608	8.95204	0	12.241	1.44092	0	2.28585	0	2.50149	5.44124	0	0	6.4855	1.07963	9.88542	7.4877	5.35953	5.20639	13.7983	13.8018	4.47646	2.99855	4.59034	8.95565	7.51097	2.5945	1.49994	4.09778	6.87886	1.60467	3.91391	6.19767	6.12307	1.75247	2.25542	4.83946	4.39066	0	6.94226	3.15792	2.65135	0	0	4.1107	7.1162	11.9233	1.39912	1.62354	3.96319	4.56812	3.00197	0	3.21692	6.31189	1.06239	5.91926	11.7904	3.58959	4.56544	3.52608	4.56206	4.79675	8.26806	0	8.9723	5.24391	4.63037	10.8146	8.18116	9.26685
sa887671387806404:ea2d59bc6a5da8d7f	ENSG00000120333	MRPS14	0	0	0	0	0	0	0	0	0	0	0	0	0	0.683533	0	0.571951	1.41119	0	0	0	1.40009	0.924705	0	0	0	0	0	0	0	2.36361	0	0	1.09518	0	0	0	0	0	0	0	0	0	0	0	0	0	0	1.3914	0	0	1.21637	0	0	0	0	0	0	3.06025	1.44092	0	0	0	0	0	0	0	0	0	1.23568	0	2.67977	0	0	0	0	0	0	0	0	0	0	0	0	0	0	1.03295	0	0	4.51084	0	0	0	0	0	0	0	0	0	0	0	0.932748	0	0	0	0	0	0	0	0	1.97309	0	0	0	0	0	0	0	0	0	0	0	0	0.545411	1.32384
saf4939601464f9e9:ef417042cec9e3089	ENSG00000120333	MRPS14	0	0	0	0	0	0	0	0	0	0	0	0	0	0	0	0	0	0	0	0	0	0	0	0	0	0	0	0	0	0	0	0	0	0	0	0	1.16089	0	0	0	0	0	0	0	0	0	0	0	1.16811	0	0	0	0	0	0	1.49201	0	0	0	2.77294	0	0	2.50149	0	0	0	0	0	0	0	0	0	0	0	0.746077	0	0	0	0	0	0	0	0	0	0	0	0	0	0	0	0	0	0	0	0	0	0	0	1.0166	1.49042	0.466374	0	0	0	0	0	0	0.701321	0	0	0	0.598264	0	0	0	0	2.75602	0	0.89723	0	0	0	0	0
s9c78b21d5af2ad60:e342228429a7e4cde	ENSG00000120333	MRPS14	0	0	0	0	0	0	0	0	0	0	0	0	0	0.683533	0	0	0	1.50245	0	0	0	0	0	0	0	0	0	0	0	0	0	0	0	0	0	0	1.16089	0	0	0	0	0	0	0	0	0	0	0	0	0	0	0	0	0	0	0	0	0	1.44092	0	0	0	0	0	0	0	0	2.15926	0	0	0	0	0	1.38018	0	0	0.918069	0	0	0	1.49994	0	0	0	0	0	0	0	2.25542	0	0	0	0	0	0	0	0	0	0	0	0	0	0	0	0	0	0	0	0	0	0	0	0	0	0	0	2.75602	0	0.89723	0	0	0	0	0.661918
sc8d1aa350d3ca33d:e88722b6fa00897ef	ENSG00000120333	MRPS14	1.60767	0	0	0	0	0	0	0	2.11187	0	0.713223	0	0	0	2.26592	1.71585	0	0	0	0	0	0	1.71947	0	0	0	0	0	0	0	0	0	0	0	0	0	0	0	0	0	0.824458	1.05046	0	1.09272	0	0	0	0	1.16811	0	0	0	0.732569	0	0	1.49201	0	3.06025	0	0	0	0	0	1.36031	0	0	0	0	1.23568	0	0	0	1.53314	9.66128	0	0.749636	0	0	0	0	0	0	0	0	0	0	0	0	0	0	0	0	0	0	0	0	0	0	0	0	0.466374	0	0	0	0	0	0	0	0	0	0	0	0.652205	0	0	0	0	0	0.89723	0	0	0.983143	0.545411	0
s3420413d1d3fc71d:ef417042cec9e3089	ENSG00000120333	MRPS14	0	0	0	0	0	0	0	0	0	1.19881	0.713223	0.76753	0	0	1.13296	0	0	0	0	0	0	0	0	0	0	0	0	0	0	0	0	0	0	0	0	0	0	0	0	0.874578	0	0	0	1.09272	1.31414	0	0	0	0	0	0	0	0	0	0	0	0	0	0	0	0	0	0	0	0	0	0	0	0	0	0	0	0	0	0	0	0	0	0	0	1.49994	0	0	0	0	0	0	0	0	0	0	2.40931	0	0	0	0	0	0	0	1.49042	0	0	1.98159	0	3.00197	2.21313	0	0	0	0	0	0	0	0	0	0	0	0	0	0	0	0	0	0.661918
sa887671387806404:e5dc92965a8790ebb	ENSG00000120333	MRPS14	0	0	0	0	0	0	0	0	0	0	0	0	0	0	0	0	0	0	0	0	0	0.924705	0	0	0	0	0	0	0	0	0	0	0	0	0	1.83845	0	0	0	0	0	0	0	0	0	2.58928	0	1.3914	0	0	0	0	0	0	0	0	0	0	0	0	0	0	0	1.36031	0	0	0	0	1.23568	0	1.33988	0	6.13256	1.38018	0	0	0	0.895565	0	0	0	0	1.71971	0	0	0	0	0	0	0	0	0	0	0	0	0	0	0	0	0	0	0	0	0	0	0	0	0.701321	0	0	0	0	0	0	0	0	0	0	0	0	0	0	0	0
ENST00000373116	ENSG00000116898	MRPS15	73.9526	93.1054	58.7195	72.4375	82.703	95.1332	54.6485	82.9361	100.314	172.628	165.468	228.724	115.937	89.5428	193.736	114.39	79.0265	93.152	61.8146	33.0956	51.8032	133.158	137.558	74.5173	72.3172	57.0653	61.7793	57.0661	41.242	122.908	42.9556	54.511	116.089	80.0214	121.053	84.5689	26.7005	44.2492	143.857	82.2104	79.148	110.298	135.96	121.291	90.6755	72.4998	85.0177	160.01	130.828	79.5756	131.368	86.3699	104.757	53.5287	37.9065	20.8881	75.7705	257.061	250.72	113.691	134.865	145.956	127.576	69.3759	27.4754	58.8218	342.651	246.155	101.326	128.361	196.963	171.811	225.372	167.002	196.218	185.16	151.481	125.379	73.2319	202.371	169.494	110.64	225.283	125.164	87.0844	37.186	144.913	37.386	252.607	183.9	37.3206	101.191	180.499	126.317	103.403	119.095	85.3589	21.5812	32.5312	41.7316	44.7719	35.1768	196.178	26.1035	135.088	73.0334	147.978	145.173	49.9322	51.3003	69.2687	40.0837	26.0882	26.093	35.356	100.732	294.894	5.25338	23.328	53.75	30.0974	28.5111	52.3594	24.491
sabed245796ade2b9:e9cd510404d7852cc	ENSG00000116898	MRPS15	0	0	0	0	0	2.02411	0	0	0	0	0	2.30259	0	0	0	1.1439	1.41119	0	1.43755	0	0	0.924705	0	1.73296	0	1.3587	0	0	0	0	0	0	0	0	0	0	0	1.00566	0	0	0	1.05046	0	0	0	0	0	2.78279	1.16811	1.44683	1.21637	0	0	0	0	1.49201	0	6.12049	0	2.77294	0	3.17295	2.50149	0	0	0	0	0	0	0	0	0	0	0	0	0.749636	0.918069	0.895565	0	0	2.99989	0	3.43943	1.60467	0	0	0	0.584156	0	0	2.19533	0	0	3.15792	0	2.29029	0	0	0	0	0.466374	0.541181	0	0	0	0	1.60846	0.701321	0	0	0	0	0.652205	0	0	0	8.26806	0	0	3.93293	0	0	0.545411	0
se40c98db9b0e8cbc:e85f8f8fc3392a8ab	ENSG00000116898	MRPS15	0	0	0	0	0.961662	4.04822	0	0	1.05594	1.19881	1.42645	2.30259	0	2.0506	1.13296	1.1439	0	1.50245	0	2.75797	2.80018	0.924705	0	0	0	2.71739	0	0	0	0	0	1.23889	0	0	0	0	0	1.00566	0	0	0	0	0	0	0	0	0	2.78279	1.16811	0	1.21637	0	0	1.57437	0	0	0	0	2.88184	0	2.28585	3.17295	2.50149	1.36031	0	0	2.16183	0	0	0	5.35953	7.28895	1.53314	5.52073	0.746077	1.49927	0.918069	0.895565	0.938871	0	0	0	3.43943	1.60467	0.978476	0	0	0	0	0	0	0	0	0	2.65135	0	0	1.02768	0	0	0	0	1.98159	0	0	0	0	0.701321	0	0	0	0	0	0	0	0	0	0	0	0	0	0	0	0.661918
sabed245796ade2b9:e30f2ee1422b3b5bd	ENSG00000116898	MRPS15	0	0	2.1748	0	1.92332	0	3.41553	0	0	0	0	0	1.06364	0	0	0.571951	0	0	1.43755	0	0	0	2.57921	0	0	0	0	0	0	0	0	0	0	0.964113	0	0	0	1.00566	0	0	0	0	0	0	1.31414	0	0	0	1.16811	1.44683	0	0	0	0	0	0	0	3.06025	0	2.77294	2.28585	0	5.00299	1.36031	0	1.25153	0	0	0	0	0	0	0	1.38018	0.746077	0.749636	0.918069	0	0	5.18901	4.49983	0	3.43943	0	0.978476	0	4.08205	1.16831	0	0	2.19533	0	2.31409	3.15792	0	0	0	1.02768	0	0	0	0	0	0.652588	0	0	0.804229	0.701321	1.06239	0	1.4738	0	0	0	1.14051	0	0	0	0	0	0	0	0.545411	0
se3b13f94e0add26a:e37ef508dcb840301	ENSG00000116898	MRPS15	0	0	0	0	0	0	0	0	0	0	2.85289	0	0	0.683533	0	0	0	6.0098	0	0	0	0.924705	1.71947	0	0	0	0	2.8533	0.778151	0	0	0	0	0.964113	0	0	0	0	0	0	0.824458	1.05046	0	0	0	0	0	1.3914	0	1.44683	2.43274	0	0	0	0	0	0	0	1.44092	16.6376	2.28585	6.3459	2.50149	0	3.92506	1.25153	3.24275	2.15926	1.23568	0	2.67977	2.08256	1.53314	0	2.98431	2.99855	0.918069	0.895565	0.938871	7.78351	8.99966	0	0	0	0	0	2.04102	0	0	2.41973	0	0	2.31409	0	0	0	5.02111	0	0	0	0.466374	0	0	0	0	0	5.6296	3.5066	0	0	0	0	0	0	0	0	0	0	0	0	0	0	0	0
sce49641b47cef369:e47ace74aeecee217	ENSG00000116898	MRPS15	0	0	0	0	0	2.02411	0	0	1.05594	1.19881	2.13967	0	0	0.683533	1.13296	0	0	0	0	0	0	0.924705	0	0	0	0	0	0	0	0	0	0	0	0	0	0	0	0	5.42857	1.74916	0.824458	2.10092	11.8226	1.09272	3.94241	0	7.08481	1.3914	1.16811	0	1.21637	0	1.46514	1.57437	0	0	0	0	0	0	0	0	0	2.72062	0	0	0	1.07963	0	0	0	0	0	0	1.49215	0	0	0.895565	1.87774	0	0	0	0	0	0	0	0	0	0	0	0	0	0	0	2.65135	0	0	2.05535	0	0	0.466374	0	0	0	0	0	0	0	0	0	0	0.598264	0	0	0	0	0	0	0	0	0	0	0.545411	0
s4a45a5f0703090df:ec82b4dec629c7bbc	ENSG00000116898	MRPS15	0	0	0	0	0	0	0	0	4.22374	1.19881	0	0.76753	0	0.683533	2.26592	1.1439	2.82238	0	1.43755	0	0	2.77411	1.71947	0	0	0	0	0	0.778151	0	0	1.23889	1.09518	0	0	0	0	0	0	0	0	0	11.8226	0	0	2.58928	0	1.3914	0	0	0	0	0	1.57437	0	0	2.10474	3.06025	1.44092	0	2.28585	0	5.00299	0	0	0	1.08092	1.07963	0	0	5.35953	3.12384	0	0	1.49215	0	0	0	0	0	4.49983	0	1.71971	1.60467	0	1.03295	2.04102	0	2.25542	0	0	0	0	0	0	2.29029	0	0	0	0	0	0	0	0	0	0	1.60846	4.20792	0	0	1.4738	0	0	0	0	0	0	0	0	0	0	0	0.545411	0
s425e0f671e9c9f83:e35cf5ceb6f3cc531	ENSG00000116898	MRPS15	0	0	0	0	0	0	0	0	1.05594	0	2.85289	3.07012	0	1.36707	0	0	0	0	0	0	1.40009	0.924705	2.57921	0	0	0	2.28812	0	0	0	0	1.23889	0	0	0	0	0	0	0	0	0	0	0	0	0	2.58928	0	1.3914	0	0	0	0	0	1.57437	0	0	0	0	2.88184	0	2.28585	0	0	0	0	0	3.24275	0	0	3.20902	2.67977	4.16511	3.06628	2.76036	0.746077	2.99855	1.83614	1.79113	0.938871	2.5945	2.99989	0	0	0	0.978476	0	0	0	0	2.41973	0	0	2.31409	0	2.65135	0	0	0	0	1.49042	0.466374	0.541181	3.96319	0	3.00197	0	0.804229	1.40264	1.06239	0	1.4738	0	0	0	0	0	0	0	0	0	0	0	0	0
sf5cfc0cfc27f0da2:e37ef508dcb840301	ENSG00000116898	MRPS15	0	0	0	0	0	0	0	0	0	1.19881	0	0	0	0	0	0	0	0	0	0	0	0	0.859735	0	0	0	0	0	0.778151	0	0	0	0	0	0	0	0	0	0	0.874578	0	0	0	0	0	0	0	0	0	0	0	0	0	0	0	0	0	0	0	0	0	0	0	0	0	0	0	1.07963	0	0	0	0	0	0	0.746077	0	0	0	0	0	0	0	0	0	0	0	0	0	2.25542	2.41973	0	0	0	0	0	0	0	0	0	0	0.466374	0	0	0	0	0	0	0.701321	0	0	1.4738	0	0	0	1.14051	0	0	0	0	0	0	0	0	0.661918
s2d908b93fab2253f:ed7ac9172ce878be7	ENSG00000116898	MRPS15	0	1.19366	0	0	0	0	0	0	0	0	0	0	0	0.683533	0	0	0	0	0	2.75797	0	0	0.859735	0	0	0	0	0	0.778151	0	0	0	1.09518	0	0	0	0	0	0	0	0	0	0	0	0	0	0	0	0	0	1.21637	1.19958	0	0	0	0	0	0	1.44092	0	2.28585	0	0	0	0	0	0	0	0	1.06967	0	0	1.53314	0	0.746077	0	0	0	0	0	0	0	0	0	0	1.03295	0	0	0	0	0	0	0	0	0	0	0	0	1.0166	1.49042	0.932748	1.08236	0	0	0	0	0	0	0	0	1.4738	0	0.652205	0	0	0	0	0	0	0	0.771729	0	0	0
s34e8c0483aba2c58:ebf37b8400aae1b30	ENSG00000116898	MRPS15	0	0	0	0	0	2.02411	0	0	0	0	0	0.76753	1.06364	0.683533	0	0	0	1.50245	0	0	0	0	0	0	0	0	0	0	0	0	1.65214	0	0	0	0	0	0	0	0	0	0	0	0	0	0	0	0	0	0	0	0	0	0	0	0	0	0	0	0	0	0	0	0	0	0	0	1.08092	0	0	2.13934	1.33988	2.08256	3.06628	0	0	0	0.918069	0.895565	0	0	0	2.04889	1.71971	0	0.978476	0	0	0	0	0	0	0	0	0	0	0	0	0	0	0	0.466374	0.541181	0	0	0	0	0	0	0	0	0	0	0	0	0	0	0	0	0	0	0	0	0.545411	0
s2d908b93fab2253f:ee8a4dd3276f61c9e	ENSG00000116898	MRPS15	0	1.19366	0	0	0	0	0	0	0	0	0.713223	0	0	0.683533	0	0	0	0	0	0	0	0	0	0	0	0	1.14406	0	0	0	1.65214	0	0	0	0	0	0	0	0	0	0.824458	0	0	0	0	5.17856	0	0	1.16811	0	1.21637	0	0	0	0	0	0	0	0	0	0	0	0	0	0	0	0	1.07963	0	0	0	0	0	0	0	0.749636	0.918069	0	0	0	0	0	0	0	0	0	0	0	0	0	0	0	0	0	0	0	0	0	0	0	0.466374	0	0	0	0	0	0	0	0	0	0	0	0	0	0	0	2.75602	0	0	0	0	0	0	0
s4d5874cfc0648de6:e7ec487a6c02973df	ENSG00000116898	MRPS15	0	0	0	0	0	0	0	0	1.05594	0	0	0	0	0.683533	1.13296	1.71585	0	0	0	0	0	0.924705	0	0	0	0	0	0	0	0	0	0	0	0	0	0	0	0	0	0	0	0	0	0	0	2.58928	0	1.3914	0	0	0	0	0	0	0	1.49201	0	0	0	0	0	0	0	0	0	0	1.08092	0	0	0	0	2.08256	0	0	0	2.24891	0	0.895565	0	2.5945	1.49994	0	0	0	0	0	0	0	2.25542	0	0	0	0	0	0	0	0	0	0	0	0	0	0	0	0	0	0	0.701321	0	0	0	0	0	0	0	0	2.75602	0	0	0	0	0	0	0
s55a14dde5154c9df:e37ef508dcb840301	ENSG00000116898	MRPS15	0	0	0	0	0	0	3.41553	0	0	0	0	3.83765	0	0	0	0.571951	1.41119	0	0	0	0	1.84941	0.859735	0	0	0	0	0	0	2.36361	0	0	0	0	0	0	0	0	0	0	0	0	0	0	0	0	0	0	0	0	0	0	0	0	0	0	0	6.12049	5.76368	5.54588	4.5717	0	5.00299	0	0	0	1.08092	0	0	0	1.33988	0	0	0	0	0	0	0	0	2.5945	1.49994	0	5.15914	0	0	0	2.04102	0	0	0	0	2.40931	0	0	0	0	10.0422	0	0	0	0	0	0	0.652588	0	0	0.804229	0	0	0	0	0	0	0	0	0	5.51204	0	0	0	0	0	0.545411	0
s425e0f671e9c9f83:ee8a4dd3276f61c9e	ENSG00000116898	MRPS15	0	0	0	0	0	0	0	1.07709	1.05594	0	0.713223	1.53506	0	0	0	0	0	0	0	0	1.40009	0	0	0	0	0	0	0	0	0	0	0	0	0	0	1.83845	0	0	5.42857	4.37289	1.64892	0	0	1.09272	2.62828	0	0	2.78279	1.16811	2.89366	0	0	2.93027	0	0	0	0	0	0	0	0	0	0	0	0	0	0	0	0	0	1.33988	1.04128	1.53314	0	0	0	0	0	0.938871	0	0	2.04889	0	0	0	0	0	0	0	0	2.19533	0	0	0	0	0	0	0	0	0	0	0	0	0	0	0	0	0	0	0	0	0.598264	0.652205	0	1.14051	0	0	0	0	0	0.771729	0	0	1.32384
sabed245796ade2b9:effdf39838b426294	ENSG00000116898	MRPS15	0	0	0	1.16835	0.961662	0	0	0	0	0	0	1.53506	0	0	0	0	0	0	0	0	0	0	0.859735	0	0	0	0	0	0	0	0	0	0	0.964113	0	0	0	0	0	0	0	0	0	0	1.31414	0	0	0	0	0	0	0	0	0	0	0	0	0	1.44092	0	0	0	2.50149	0	0	0	0	0	0	0	0	0	0	0	0	0	0	0	0	0	0	0	0	0	0	0	0	0	0	0	0	0	0	0	0	0	0	0	0	0	0	0	0	0	0	0	0.804229	0	0	0	0	0	0	0	0	0	0	0	0	0	0	0	0	0
ENST00000372945	ENSG00000182180	MRPS16	114.144	164.725	104.39	141.37	149.058	50.6028	58.0641	142.176	119.321	143.857	174.74	282.451	166.992	130.555	141.62	136.124	166.52	181.797	181.131	74.4651	173.611	308.851	291.45	123.04	146.398	247.283	474.785	14.2665	122.17	177.271	87.5634	161.055	351.554	85.806	128.173	62.5075	31.3441	32.1812	54.2857	45.4781	33.8028	54.6238	35.4677	50.2649	47.309	147.589	177.12	171.142	136.668	118.64	128.935	140.351	49.8147	132.247	43.3217	105.933	111.551	296.844	230.547	130.328	102.863	177.685	182.609	78.898	109.902	76.3432	171.866	111.202	186.587	178.635	151.407	145.779	168.645	162.862	136.532	150.677	277.257	195.233	46.0047	124.536	152.994	143.422	187.449	93.0707	45.9884	21.6919	108.174	138.445	121.793	145.184	74.6413	113.238	97.1916	91.5797	98.1	89.3215	80.3378	41.107	24.3984	22.3562	63.8933	47.0827	136.73	81.5735	108.071	26.5576	61.9256	85.5611	77.5543	23.677	29.476	75.3813	49.5676	114.245	133.44	74.3496	148.825	18.3868	105.873	62.9269	22.3801	10.8146	34.3609	56.263
s9375c49b2b85dbe0:e6c7f289077b55f1a	ENSG00000182180	MRPS16	0	1.19366	0	1.16835	0.961662	0	0	0	1.05594	0	0	0	0	0	1.13296	1.1439	0	0	0	0	0	0.924705	0.859735	0	1.76383	1.3587	0	0	0	0	0	1.23889	0	0	0	0	0	1.00566	0	0	0	0	0	2.18543	0	0	0	4.17419	1.16811	2.89366	3.64911	0	0	0	0	0	0	0	0	0	2.28585	0	0	0	0	1.25153	1.08092	1.07963	1.23568	1.06967	1.33988	0	0	0	0	0	3.67228	0.895565	0	0	1.49994	0	0	0	0	0	0	2.33662	0	2.41973	0	0	0	0	0	0	0	0	0	0	0.466374	0.541181	0	2.61035	0	0	0	0.701321	4.24955	0	0	0	1.30441	0	0	0	0	0	4.48615	0	0	0	0.545411	1.32384
s3b74413cda46e207:e01209fe31e97ed81	ENSG00000182180	MRPS16	0	2.38732	0	5.84174	2.88499	2.02411	0	1.07709	7.39155	2.39761	6.419	5.37271	1.06364	2.73413	2.26592	2.85976	1.41119	3.0049	1.43755	2.75797	2.80018	9.24705	14.6155	3.46592	1.76383	6.79349	10.2966	2.8533	3.89075	0	0	7.43331	14.2374	4.82056	2.37358	5.51536	1.16089	0	0	1.74916	1.64892	1.05046	5.91128	4.37086	2.62828	0	7.08481	4.17419	0	5.78731	1.21637	5.99791	2.93027	1.57437	0	2.98401	0	6.12049	4.32276	0	0	3.17295	0	1.36031	0	3.75459	2.16183	7.5574	6.17838	4.27869	8.0393	6.24767	1.53314	1.38018	1.49215	7.49636	7.34455	0	0.938871	2.5945	5.99977	4.09778	0	1.60467	2.93543	2.06589	2.04102	1.16831	4.51084	2.41973	0	0	2.31409	0	0	2.29029	5.02111	3.08303	4.0664	2.98083	2.33187	2.16472	7.92638	1.95776	0	0	0.804229	1.40264	1.06239	1.97309	0	2.39306	1.30441	2.11565	2.28103	2.39837	2.75602	2.62669	3.58892	2.62195	3.08692	2.94943	0	0.661918
ENST00000372940	ENSG00000182180	MRPS16	0	1.19366	0	1.16835	1.92332	0	0	1.07709	1.05594	4.79523	0.713223	0.76753	0	2.73413	13.5955	5.14756	0	1.50245	0	2.75797	0	3.69882	10.3168	1.73296	1.76383	1.3587	17.1609	0	0	2.36361	0	2.47777	3.28555	1.92823	0	1.83845	0	0	0	0.874578	0	0	0	1.09272	2.62828	2.58928	0	13.914	1.16811	4.34049	3.64911	0	0.732569	3.14875	5.41521	1.49201	0	21.4217	5.76368	11.0918	9.1434	3.17295	2.50149	4.08093	0	1.25153	2.16183	0	1.23568	2.13934	1.33988	5.20639	10.732	2.76036	4.47646	1.49927	0.918069	0.895565	1.87774	7.78351	4.49983	6.14667	3.43943	3.20934	0	0	0	0.584156	9.02169	14.5184	0	0	2.31409	0	2.65135	4.58059	0	0	0	0	1.39912	1.08236	0	0	6.00393	2.21313	1.60846	3.5066	1.06239	0	1.4738	0.598264	1.95662	0	0	4.79675	2.75602	0	0.89723	0	0	0.983143	0.545411	0.661918
sfdc1e7c597a8147b:e2498825c96e5fbec	ENSG00000182180	MRPS16	0	0	2.1748	0	0	0	0	0	0	1.19881	0	0	0	0.683533	0	0	0	0	0	0	2.80018	0	0	0	0	0	2.28812	0	0	0	0	0	2.19037	0	0	0	0	0	0	0	0	0	0	0	0	0	0	0	1.16811	1.44683	0	0	0.732569	0	0	0	0	0	0	0	0	0	0	1.36031	0	0	1.08092	1.07963	0	0	0	1.04128	1.53314	0	0.746077	0	0	0	0	0	0	0	0	0	0	0	2.04102	0	0	0	0	0	0	0	0	0	10.0422	0	0	0	0	0.541181	1.98159	0	0	0	0	0.701321	0	0	0	0	0.652205	0	0	0	0	0	0	0	0	0	0	0
s2e0e3cfa7c16a37d:e491a4310be6e8ff0	ENSG00000182180	MRPS16	1.60767	0	0	1.16835	0	0	0	0	1.05594	2.39761	0	0.76753	0	1.36707	0	0	2.82238	0	0	0	1.40009	2.77411	0.859735	0	0	6.79349	4.57625	0	0	0	0	2.47777	2.19037	0	0	0	0	0	0	0.874578	0	0	0	0	0	2.58928	0	2.78279	0	0	1.21637	0	0	0	0	0	0	0	1.44092	0	0	0	2.50149	0	0	0	1.08092	0	2.47135	1.06967	0	1.04128	0	0	0	0	1.83614	0	0	2.5945	0	2.04889	1.71971	0	0	0	0	0	0	0	0	0	2.31409	0	0	0	0	0	0	0	0	0.541181	0	0	0	0	0	0	1.06239	0	0	0	0	0	0	0	0	0	0.89723	2.62195	0	0	0	0
s539c634d01e16016:ecb4a4f2b1c1b4e73	ENSG00000182180	MRPS16	0	0	2.1748	1.16835	0.961662	0	0	0	0	2.39761	0	0	0	0	0	0.571951	0	1.50245	0	2.75797	0	0	1.71947	0	1.76383	0	0	0	0	0	1.65214	2.47777	1.09518	0	0	0	0	0	0	0.874578	0	0	0	1.09272	0	2.58928	0	1.3914	0	0	0	0	0.732569	0	0	1.49201	0	0	0	2.77294	0	0	0	0	0	0	0	1.07963	1.23568	0	0	1.04128	0	0	0	0	1.83614	0.895565	1.87774	0	0	0	1.71971	0	0	1.03295	0	1.16831	0	2.41973	0	2.40931	0	0	0	0	0	1.02768	1.0166	0	0.932748	1.62354	0	1.30518	0	0	0	0	4.24955	0	0	0	0.652205	0	0	0	0	0	1.79446	0	0	0	1.09082	0.661918
s7da4034bcdc214a8:e4ef8e8785c21e87f	ENSG00000182180	MRPS16	0	0	2.1748	1.16835	0.961662	0	0	0	4.22374	0	0	0.76753	0	0.683533	0	0.571951	0	3.0049	1.43755	0	1.40009	0	0	0	0	0	0	0	0	0	0	0	0	0	0	0	0	0	0	0	0.824458	0	0	0	0	2.58928	0	1.3914	0	1.44683	1.21637	0	1.46514	0	0	0	0	0	1.44092	0	0	0	0	0	0	0	1.08092	1.07963	2.47135	0	0	0	0	0	0	0	1.83614	0.895565	0	0	0	0	0	0	0	0	0	0.584156	0	0	0	0	0	0	0	0	0	1.02768	0	0	1.8655	0.541181	0	4.56812	0	0	0	1.40264	6.37433	0	0	0.598264	0	2.11565	3.42154	0	0	0	3.58892	0	0	0	2.72705	0.661918
s91a15c6d087aff47:e233a302235f5426e	ENSG00000182180	MRPS16	0	0	0	0	0	0	0	0	0	1.19881	0	0.76753	0	0	0	0	1.41119	0	0	0	0	2.77411	0	0	0	0	0	0	0	0	0	0	0	0	0	0	0	0	0	0	0	0	0	0	0	0	0	0	0	0	0	0	0	1.57437	0	0	0	0	0	0	0	0	0	0	0	0	0	0	0	0	0	1.04128	4.59942	0	0	0	0.918069	0	0	0	0	0	0	0	0	0	0	0.584156	0	0	2.19533	0	0	0	0	0	0	0	0	0	0.932748	1.08236	0	0.652588	0	0	0.804229	0	0	0	0	1.19653	1.30441	2.11565	1.14051	0	0	0	0	0	0	0	0	0
s9b426e315a6a130e:e17c0a79fd3b768e6	ENSG00000182180	MRPS16	0	0	0	0	0	0	0	0	0	0	0	0	0	0	0	0	0	0	0	0	0	0	0	0	0	0	0	85.5991	0	0	0	0	0	0	0	0	0	0	0	1.74916	20.6115	0	0	0	0	0	0	0	0	0	0	0	0	0	97.4738	0	0	0	0	0	0	0	0	0	0	0	0	0	0	0	0	0	0	0	0	0	0	0	0	0	0	0	0	0	0	0	0	0	0	0	0	0	0	0	0	0	0	0	0	0	0	0	0	0	0	0	0	0	0	0	0	0	0	0	0	0	0	0	0	0	0	0	0	0
sa258805ea8b8e3f3:e504d0251019a0811	ENSG00000182180	MRPS16	0	0	0	0	0	0	0	0	0	0	0	0	0	0	0	0	0	0	0	0	0	0	0.859735	0	0	0	0	0	0	0	0	0	0	0	0	0	0	0	0	0	0	0	0	0	0	0	0	0	0	0	1.21637	1.19958	0.732569	0	0	0	0	0	0	0	0	0	0	0	0	0	0	0	0	0	0	0	0	0	0	0	0	0	0	0	0	0	0	0	0	0	0	1.16831	0	0	0	0	0	0	0	0	0	0	0	1.49042	0.466374	0	0	0.652588	0	0	0	0	0	0	0	0	0.652205	0.705216	0	0	0	0	0	0	0	0.983143	0.545411	0.661918
s12e526a7e7a313d9:e504d0251019a0811	ENSG00000182180	MRPS16	0	0	0	0	0	0	0	0	0	0	0	0	0	1.36707	0	0	0	0	0	0	0	0	0	1.73296	0	0	0	0	0	0	0	0	0	0	0	0	0	0	0	0	0	0	0	0	0	0	0	0	0	0	0	0	0	0	0	0	0	0	0	0	0	0	0	0	0	0	0	0	0	0	0	0	0	0	0	0	0	0	0	0	0	0	0	0	0	0	0	0.584156	0	0	0	0	0	0	0	0	0	0	0	0	0	2.16472	0	0.652588	0	0	0	0	0	0	0	0	0	0.705216	0	0	0	0	0	0	0	0	0	0.661918
s16dd0f1ede854fb6:e9bdc88ed5dc6d5ae	ENSG00000182180	MRPS16	0	0	0	0	0	0	0	0	0	0	0	0	0	0	0	0	0	0	0	0	0	0	0.859735	1.73296	0	0	0	0	0	0	0	1.23889	0	0	0	0	0	0	0	0	0	0	0	0	0	0	0	0	0	0	0	0	0	0	0	0	0	0	0	0	0	0	0	0	0	0	0	0	1.23568	0	0	0	0	0	0	0	0	0	0	0	0	0	0	0	0	0	0	0	0	0	0	0	0	0	0	0	0	0	0	0	0.932748	0	0	0	0	0	0	0	2.12478	0	0	0	0	0.705216	0	0	0	0	0	0	0	0	0	0.661918
ENST00000285298	ENSG00000239789	MRPS17	22.5073	26.2605	32.622	7.01008	20.1949	26.3134	10.2466	21.5418	38.0137	100.7	63.4768	86.7309	37.2275	15.7212	29.457	26.3098	25.4014	63.103	14.3755	24.8217	37.8024	57.3317	77.3762	15.5966	24.6937	42.1196	44.6184	19.9731	18.6756	47.2723	21.4778	26.0166	21.9037	19.2823	26.1094	23.8999	4.64357	9.05098	32.5714	22.739	36.2762	21.0092	106.403	39.3378	39.4241	20.7142	21.2544	33.3935	26.8664	18.8088	24.3274	22.7921	35.1633	23.6156	21.6608	20.8881	23.1521	30.6025	67.7232	52.6859	59.4321	60.2861	17.5105	12.2428	11.7752	3.75459	86.4734	37.787	27.1849	23.5328	33.4971	31.2384	26.0634	20.7027	44.0186	59.2213	52.3299	34.9271	30.9827	33.7286	32.9987	43.0267	53.3111	25.6747	16.6341	16.5271	30.6154	29.7919	40.5976	31.4565	19.758	28.9118	37.0254	25.2634	21.2108	27.4835	30.1267	14.3875	12.1992	25.3371	12.1257	8.11771	25.7607	30.0191	18.0118	28.7707	23.3226	45.5859	26.5597	25.6501	20.6332	9.57223	10.4353	24.6826	28.5129	14.3902	49.6084	0	43.9642	14.4207	18.5215	19.6629	15.2715	13.2384
s7d5d66efed852deb:e967e74e2aab109f5	ENSG00000239789	MRPS17	3.21533	0	4.34959	0	0.961662	2.02411	0	0	6.33562	15.5845	16.4041	33.0038	5.31822	4.1012	9.06369	5.71951	0	1.50245	0	2.75797	2.80018	12.9459	9.45709	0	1.76383	5.43479	8.00843	0	5.44706	0	0	3.71666	2.19037	0.964113	0	0	0	0	0	0	0	0	0	0	0	7.76783	7.08481	12.5226	1.16811	1.44683	3.64911	1.19958	1.46514	0	0	1.49201	0	0	8.64552	0	6.85755	0	2.50149	1.36031	0	1.25153	14.0519	7.5574	8.64974	4.27869	1.33988	1.04128	6.13256	2.76036	4.47646	2.24891	12.853	8.95565	0	0	2.99989	0	1.71971	0	0.978476	0	2.04102	0	6.76627	9.67893	0	4.81863	0	0	0	0	0	0	1.0166	1.49042	0	2.7059	0	1.95776	0	4.42627	0.804229	1.40264	0	0	2.9476	0.598264	0	0.705216	1.14051	0	0	0	0.89723	0	0	0	0.545411	1.98575
s98362527149ee8c1:ea3a4c7c74e8916ef	ENSG00000239789	MRPS17	0	0	0	1.16835	0	0	0	0	6.33562	2.39761	1.42645	0.76753	0	0.683533	0	1.71585	0	0	0	0	1.40009	0.924705	1.71947	0	0	0	0	0	0.778151	0	0	1.23889	2.19037	0	0	0	0	0	0	0	2.47337	2.10092	0	0	0	2.58928	7.08481	0	1.16811	1.44683	0	0	0	0	0	0	0	0	0	0	0	0	0	0	0	0	1.08092	0	2.47135	1.06967	0	1.04128	0	1.38018	0	0	0.918069	0.895565	0.938871	0	0	0	0	0	0	1.03295	0	0.584156	0	0	0	0	0	0	0	0	0	0	0	0	0.932748	0	0	0	0	0	0	0	0	0	0	0	0	0.705216	1.14051	0	2.75602	0	0	0	0	0	0	0
ENST00000372133	ENSG00000096080	MRPS18A	45.0146	42.9717	50.0203	31.5454	37.5048	40.4822	20.4932	21.5418	88.6986	165.435	88.4396	126.643	105.301	30.759	70.2436	48.6159	14.1119	55.5907	30.1885	13.7898	32.202	32.3647	36.9686	29.4603	28.2213	20.3805	24.0253	39.9462	30.3479	49.6359	9.91283	29.7333	68.9966	54.9544	37.9773	18.3845	15.0916	27.1529	84.1429	69.0917	61.0099	60.9265	65.0241	66.6557	89.3614	36.2499	49.5937	37.5677	40.8837	59.32	41.3566	32.3887	78.3848	48.8056	32.4913	23.8721	21.0474	88.7472	108.069	66.5506	118.864	111.053	100.06	20.4047	15.7003	20.0245	73.5024	39.9463	74.1406	72.7377	87.0924	69.7656	53.6599	67.6289	73.1156	62.9695	114.759	79.7053	76.9874	134.914	113.996	36.88	44.7126	44.9307	26.4189	24.7907	93.8871	18.1088	106.005	91.9498	8.78133	110.828	60.1662	69.4743	26.5135	29.7738	45.19	13.3598	10.166	13.4137	42.4401	42.7533	89.1718	11.7466	69.0452	6.6394	63.5341	56.807	19.123	7.89235	29.476	34.1011	27.3926	13.3991	19.3888	59.9594	129.533	2.62669	17.0474	24.9086	17.7498	14.7471	31.6338	19.8575
s9cdf066621f1f2af:e1680cb12b0a11793	ENSG00000096080	MRPS18A	0	0	2.1748	1.16835	0	2.02411	0	1.07709	5.27968	4.79523	2.13967	0.76753	0	0	0	0	0	0	0	0	0	0.924705	2.57921	0	0	1.3587	3.43218	0	3.89075	0	0	0	1.09518	0	0	0	0	1.00566	0	0.874578	0	0	0	6.5563	0	0	0	0	0	0	0	0	2.93027	1.57437	0	0	0	15.3012	5.76368	2.77294	2.28585	0	0	1.36031	0	0	2.16183	0	11.1211	5.34836	2.67977	2.08256	0	0	2.23823	2.24891	0.918069	1.79113	3.75548	5.18901	2.99989	2.04889	1.71971	1.60467	0.978476	1.03295	0	1.16831	0	0	2.19533	2.40931	0	0	2.65135	4.58059	0	0	1.0166	1.49042	1.39912	0.541181	0	0.652588	0	0	1.60846	0.701321	0	0	1.4738	0.598264	0	0	1.14051	0	2.75602	0	0	0	0.771729	0	1.09082	0
s5e2222ad6a7b56b1:eec2e947eb48d125a	ENSG00000096080	MRPS18A	0	0	0	0	0.961662	0	0	0	1.05594	1.19881	0	0.76753	0	0	1.13296	0.571951	0	0	0	2.75797	0	1.84941	0	1.73296	0	0	0	0	0	0	1.65214	0	0	1.92823	0	1.83845	0	0	0	0	0.824458	0	0	0	2.62828	2.58928	0	1.3914	0	0	0	0	0.732569	1.57437	0	0	0	0	0	0	0	0	0	0	0	0	0	0	0	0	0	0	0	0	0	0.749636	0.918069	0	0	0	0	0	0	0	0	1.03295	0	0	0	0	0	0	0	0	2.65135	0	5.02111	0	0	0	0.466374	1.08236	0	0	0	0	0	0	0	1.97309	0	0.598264	0.652205	0	0	0	0	0	0	0	0	0	0.545411	0
ENST00000372116	ENSG00000096080	MRPS18A	0	1.19366	2.1748	0	0	0	0	0	4.22374	5.99403	4.27934	0.76753	1.06364	0	1.13296	1.1439	0	0	0	0	0	0.924705	4.29868	0	0	0	0	0	0	0	1.65214	0	0	0.964113	0	3.67691	0	0	10.8571	5.24747	4.94675	2.10092	5.91128	5.46358	7.88483	0	7.08481	0	0	1.44683	2.43274	1.19958	3.66284	0	5.41521	4.47602	4.20947	0	0	0	0	0	0	0	0	0	0	1.07963	4.94271	0	5.35953	2.08256	0	0	0	0	2.75421	1.79113	4.69436	5.18901	2.99989	6.14667	6.87886	3.20934	0.978476	0	2.04102	0	4.51084	9.67893	0	2.40931	2.31409	3.15792	7.95406	6.87088	0	0	2.0332	1.49042	1.39912	1.08236	0	0	6.00393	0	1.60846	0.701321	2.12478	1.97309	7.36901	3.58959	1.30441	0.705216	0	7.19512	0	0	0.89723	2.62195	0.771729	0	0	0
sa84c8a55fdf2830c:e75d5dd9902f09637	ENSG00000096080	MRPS18A	0	0	0	0	0	4.04822	0	1.07709	1.05594	2.39761	0	0.76753	1.06364	0	0	0	0	1.50245	0	0	0	0	0	0	0	0	0	0	0.778151	0	1.65214	0	0	0	0	1.83845	0	0	0	0	0	0	0	0	0	0	0	1.3914	0	0	0	0	0	0	0	0	0	3.06025	0	2.77294	0	0	2.50149	0	0	0	0	0	1.23568	0	2.67977	0	0	0	0.746077	0.749636	0	0	0	0	0	0	1.71971	1.60467	0	0	2.04102	0	0	0	0	0	0	0	0	0	0	0	0	0	0	0.541181	0	0	0	0	0.804229	1.40264	0	0	1.4738	0	0	0	0	0	0	0	0	0	0	0.983143	0	0
s5ad32192a3062dfe:e3b8837681e1b2765	ENSG00000096080	MRPS18A	0	0	0	0	0	0	0	0	0	0	0	0	0	0	0	0	0	0	0	0	0	0.924705	0	0	0	0	0	0	0	0	0	0	0	0	0	0	0	0	0	0	0	1.05046	0	1.09272	1.31414	0	0	0	0	1.44683	0	0	0	0	0	0	0	0	0	0	0	0	0	0	0	0	0	0	0	0	0	0	0	0	0	0	0	1.79113	0.938871	2.5945	0	0	0	0	0	0	0	0.584156	0	2.41973	0	0	0	0	0	2.29029	0	0	0	0	0.466374	0	0	0	0	0	0.804229	0	0	0	0	0	0	0	0	0	0	0	0	0	0	0	0	0
ENST00000259873	ENSG00000204568	MRPS18B	54.6606	161.144	86.9919	154.222	162.521	54.651	20.4932	108.786	286.159	250.551	144.784	213.373	171.247	101.163	159.747	121.826	128.418	130.713	122.192	104.803	135.809	157.2	198.599	126.506	89.9555	77.4458	106.398	119.839	86.3747	87.4537	46.2599	79.2887	174.134	96.4113	125.8	34.9306	23.2178	40.2266	116.714	123.316	105.531	101.894	82.758	101.623	128.786	132.053	134.611	140.531	105.13	69.4478	92.4442	149.948	145.781	100.76	102.889	105.933	109.446	232.579	334.293	166.376	281.16	266.528	240.143	92.5011	74.5762	95.1162	176.19	187.855	158.167	187.193	156.766	149.944	271.366	220.829	95.4979	90.706	281.847	234.638	138.014	316.53	257.99	108.591	94.5843	93.0707	66.5364	47.5155	151.036	132.019	178.178	147.604	72.446	134.922	85.6212	176.844	84.8433	103.063	165.697	72.9649	39.6474	53.6549	84.4137	73.0594	253.644	100.499	111.073	24.3445	176.93	220.215	120.05	35.5156	61.8997	43.075	31.3058	77.5738	96.9438	110.325	209.458	15.7602	117.537	124.543	68.6839	65.8706	299.976	143.636
s385d6ec43d0f0439:ec52db7dd0f215642	ENSG00000204568	MRPS18B	0	1.19366	0	1.16835	0	0	0	2.15418	2.11187	4.79523	4.27934	0	1.06364	0.683533	4.53184	1.71585	2.82238	4.50735	5.7502	0	0	0.924705	4.29868	1.73296	3.52767	2.71739	1.14406	2.8533	0.778151	0	0	0	1.09518	3.85645	0	1.83845	0	1.00566	5.42857	0.874578	0.824458	1.05046	0	1.09272	5.25655	0	0	0	2.33621	1.44683	3.64911	5.99791	2.19771	0	0	0	0	0	4.32276	13.8647	2.28585	6.3459	15.009	2.72062	0	0	3.24275	5.39815	1.23568	3.20902	1.33988	3.12384	3.06628	6.90091	0	0	8.26262	5.37339	3.75548	5.18901	11.9995	0	5.15914	0	0.978476	0	0	3.50493	6.76627	4.83946	0	2.40931	6.94226	3.15792	2.65135	4.58059	5.02111	3.08303	0	0	0.932748	1.08236	1.98159	1.95776	3.00197	0	4.02114	2.80528	3.18716	0	0	0.598264	0.652205	2.11565	3.42154	9.5935	2.75602	0	2.69169	2.62195	0	1.96629	4.9087	1.98575
s564166b2c2f79c96:e71e8016186826068	ENSG00000204568	MRPS18B	3.21533	1.19366	2.1748	5.84174	3.84665	2.02411	3.41553	8.61673	7.39155	15.5845	8.55867	5.37271	3.19093	4.1012	3.39888	5.14756	5.64475	6.0098	1.43755	13.7898	4.20026	8.32234	6.87788	1.73296	1.76383	1.3587	3.43218	5.70661	8.55966	0	1.65214	6.19443	2.19037	5.78468	7.12075	1.83845	1.16089	1.00566	16.2857	19.2407	12.3669	11.555	11.8226	7.64901	5.25655	0	7.08481	6.95698	3.50432	2.89366	3.64911	8.39707	13.9188	1.57437	0	5.96803	0	6.12049	7.2046	2.77294	6.85755	0	12.5075	8.16187	7.85013	13.7668	6.4855	6.47777	21.0065	17.1148	8.0393	6.24767	10.732	16.5622	4.47646	5.99709	8.26262	8.06009	10.3276	10.378	17.9993	2.04889	3.43943	6.41867	7.82781	2.06589	10.2051	2.33662	11.2771	0	4.39066	2.40931	13.8845	9.47376	2.65135	6.87088	5.02111	3.08303	5.083	2.98083	3.26462	9.20008	23.7791	5.87329	15.0098	0	5.6296	7.71453	7.43671	5.91926	4.42141	1.19653	0	3.52608	2.28103	7.19512	19.2921	0	8.9723	7.86586	3.85864	1.96629	7.09034	3.30959
s385d6ec43d0f0439:e542d87561ac447ea	ENSG00000204568	MRPS18B	0	0	0	0	0.961662	0	0	0	0	1.19881	0.713223	0.76753	0	0.683533	0	0	1.41119	1.50245	0	0	0	0.924705	0	0	0	0	0	0	0	0	0	0	0	0	0	0	0	0	0	0	0	0	0	0	0	0	0	0	0	0	0	0	0	0	0	1.49201	0	0	0	0	0	0	0	0	0	0	1.08092	0	0	0	0	0	0	0	0.746077	0	0	1.79113	0	2.5945	0	0	0	0	0	0	0	0.584156	0	0	0	0	0	0	0	0	0	0	0	0	0	0	1.98159	0	0	0	0	0	0	0	0	0	0	0	2.28103	0	0	0	0	0	0	0	0	0.661918
s3d8d7a96c88215b2:ed76ea136fdbe314e	ENSG00000204568	MRPS18B	0	0	0	1.16835	0	0	0	0	0	1.19881	0	0	1.06364	0	0	0	0	0	0	0	1.40009	1.84941	0.859735	1.73296	0	0	0	0	2.33445	0	0	2.47777	1.09518	1.92823	0	0	0	0	0	0	0	0	0	0	0	0	0	1.3914	0	0	0	0	0.732569	0	0	0	0	3.06025	0	0	0	0	0	0	0	0	0	0	1.23568	0	0	0	0	0	0	0	0.918069	0	0	0	0	0	0	0	0	0	0	0.584156	0	0	0	0	0	0	0	0	0	0	0	0	0.466374	0	0	1.30518	0	0	0	0	2.12478	0	0	0	0	0	0	0	0	0	1.79446	1.31098	0	0	0	0
s385d6ec43d0f0439:e2b257321f144c1a5	ENSG00000204568	MRPS18B	0	0	0	0	1.92332	0	0	0	0	0	0	0	0	0.683533	1.13296	0.571951	0	0	1.43755	0	0	0	0.859735	0	0	0	1.14406	0	0	0	0	0	2.19037	0	0	0	0	0	0	0	0	0	0	0	0	0	0	0	0	0	0	0	0	1.57437	0	0	0	0	0	0	0	0	0	0	0	0	1.08092	0	0	0	0	0	0	0	0	0	0	0	0	0	0	0	0	0	0	0	0	0	0	0	0	0	0	0	0	0	0	0	0	0	0	0	0	0	0	0	0	0	0	0	0	0	0	0	0	0	0	0	0	0	0	0	0	0
s385d6ec43d0f0439:ea5a86174aeac22d9	ENSG00000204568	MRPS18B	0	0	0	0	0	0	0	1.07709	0	0	0	0	0	0	0	0.571951	0	0	0	0	0	0	0	0	0	0	0	0	0	0	0	0	0	0	0	0	0	0	0	0	0	0	0	0	0	0	0	0	0	0	0	0	0	0	0	0	0	0	0	0	0	3.17295	0	0	0	0	0	0	0	0	0	0	0	1.38018	0	0	0	0	0	2.5945	0	0	0	1.60467	0	0	0	0	0	0	0	0	0	0	0	0	5.02111	0	0	0	0	0	0	0.652588	0	0	0	0	0	0	0	0	0	0	1.14051	0	0	0	0	0	0	0	0	0.661918
sf4601c5afdc1581b:ed76ea136fdbe314e	ENSG00000204568	MRPS18B	0	0	0	0	0.961662	0	0	0	1.05594	0	0	0	0	0	0	0	0	0	0	0	0	0	0.859735	0	0	0	0	0	0.778151	0	0	0	0	0	0	0	0	0	0	0	0	0	0	0	0	0	0	1.3914	0	0	0	0	0	1.57437	0	0	0	0	1.44092	0	0	0	2.50149	0	0	0	0	0	0	0	0	0	0	0	0	0	0	0	0	0	1.49994	0	1.71971	0	0	0	0	0	0	0	0	0	0	0	0	0	0	0	0	0	0.466374	0.541181	0	0.652588	0	0	0	0	1.06239	0	0	0	0	0	0	0	0	0	0	0	0	0	0.545411	0
saed926e4757f1166:e1858b0a2191db79f	ENSG00000204568	MRPS18B	0	0	0	0	0	2.02411	0	0	0	0	0	0	0	0	0	0	0	0	0	0	0	0	2.57921	0	0	0	0	0	0	0	0	0	0	0	0	0	0	0	0	0	0	0	0	0	0	0	0	0	0	0	0	0	0	0	0	0	0	0	0	0	0	0	0	0	0	0	0	0	0	0	0	0	0	0	0	0	0	0	0	2.5945	0	2.04889	1.71971	0	0	0	0	0	0	0	0	0	0	0	2.65135	0	0	0	0	0	0	0	0	0	0	0	0	0	1.06239	0	0	0	0	0	0	0	0	0	0	0	0	0	0.545411	0
ENST00000295491	ENSG00000163319	MRPS18C	19.292	33.4225	32.622	29.2087	21.1566	66.7957	40.9864	29.0815	50.6849	151.05	198.989	243.307	35.1002	22.5566	43.0525	40.0366	29.6349	124.703	47.4391	41.3695	68.6043	180.317	204.617	22.5285	21.166	63.8588	38.8981	39.9462	45.9109	25.9997	41.3035	74.3331	84.3291	53.0262	40.3509	45.9614	17.4134	21.1189	176.429	119.817	145.929	149.165	342.854	114.735	144.555	41.4285	49.5937	66.787	44.388	34.7239	68.1167	40.7858	152.374	28.3387	16.2456	47.7442	18.9426	143.832	146.974	152.512	134.865	212.588	202.621	25.8459	62.801	33.7913	121.063	48.5833	105.033	112.316	103.171	61.4354	122.651	124.216	222.331	205.4	188.204	170.157	100.459	93.4022	122.995	143.422	141.017	102.699	12.7202	13.4283	116.338	13.4356	133.07	84.6906	4.39066	74.6887	53.224	88.4218	68.9352	82.4506	40.1689	6.16605	14.2324	19.3754	17.7222	22.1884	35.6687	10.4414	105.069	26.5576	65.9468	94.6783	7.43671	27.6232	22.107	9.57223	7.82646	13.3991	7.9836	57.561	203.946	0	8.9723	11.7988	7.71729	7.86514	8.18116	6.61918
sa680199e5bd13344:e6b0f2acc07ccf599	ENSG00000163319	MRPS18C	0	0	0	0	0	0	0	0	0	1.19881	0.713223	0.76753	0	0	0	0.571951	0	0	0	0	0	0.924705	0	0	0	0	0	2.8533	0	0	0	2.47777	0	0	0	0	0	2.01133	2.71429	0	0	1.05046	5.91128	1.09272	0	0	0	0	0	0	0	0	0	0	0	0	0	0	1.44092	2.77294	0	0	0	0	0	0	0	1.07963	0	0	0	1.04128	1.53314	0	0	0	0	0.895565	0	0	0	0	0	0	0	0	0	0	0	0	0	0	0	0	0	0	0	0	0	0	0.466374	0	0	0	0	0	0.804229	0.701321	0	0	0	0	0	0	0	0	5.51204	0	0	0	0	0	0	0
s25d91514821e1072:e6b0f2acc07ccf599	ENSG00000163319	MRPS18C	0	0	0	0	0	0	0	0	0	0	0.713223	1.53506	0	0	0	0	0	0	0	0	0	0	0.859735	0	0	0	0	0	0	0	0	1.23889	0	0	0	0	0	1.00566	2.71429	0	0	0	0	0	0	0	0	0	1.16811	0	0	0	0.732569	0	0	0	0	0	0	0	0	0	0	0	0	0	0	0	0	0	0	1.04128	0	0	0	0.749636	0	0	0	0	0	0	0	0	0	1.03295	0	0	0	0	0	0	0	0	0	2.29029	0	0	0	0	0	0	0	0	0	0	0	0	0	0	0	0	0	0	0	0	0	0	0	1.31098	0	0	0	0
ENST00000507019	ENSG00000163319	MRPS18C	1.60767	2.38732	2.1748	0	0	2.02411	3.41553	3.23128	5.27968	10.7893	5.70578	9.21036	8.50914	4.78473	11.3296	2.85976	5.64475	6.0098	1.43755	0	5.60035	6.47293	8.59735	0	1.76383	8.15218	3.43218	5.70661	2.33445	2.36361	1.65214	4.95554	5.47592	0	4.74717	0	1.16089	0	10.8571	10.4949	9.8935	9.45412	29.5564	6.5563	7.88483	2.58928	21.2544	6.95698	3.50432	7.23414	3.64911	0	9.52339	0	0	0	0	9.18074	15.8501	13.8647	11.4293	12.6918	17.5105	4.08093	11.7752	1.25153	7.56642	4.31852	0	1.06967	1.33988	3.12384	15.3314	12.4216	15.6676	12.7438	10.0988	5.37339	4.69436	31.1341	20.9992	10.2445	12.038	1.60467	0	0	0	0	15.788	2.41973	0	2.40931	2.31409	9.47376	2.65135	2.29029	0	0	0	0	1.8655	0.541181	3.96319	0.652588	6.00393	2.21313	5.6296	3.5066	0	1.97309	1.4738	0.598264	0	0	2.28103	0	11.0241	0	0	0	0	0.983143	0.545411	1.32384
s09668db9d0482ed0:ebb725c6a4343d9f8	ENSG00000163319	MRPS18C	0	0	0	0	0	0	0	0	0	0	0.713223	0	0	0.683533	1.13296	0	0	0	0	0	0	0	0	0	0	0	0	0	0.778151	0	0	2.47777	2.19037	0.964113	0	0	0	0	2.71429	0	0	1.05046	0	0	0	0	0	1.3914	0	0	0	0	0	0	0	0	0	0	0	0	0	0	0	0	0	0	0	0	0	0	0	0	0	1.38018	0.746077	0	0	0	0	0	0	0	0	0	0	0	0	0	0	0	0	0	0	0	2.65135	0	0	0	0	0	0	0	0	0	0	0	0	0	0	1.97309	0	0	0	0	0	0	0	0	0	0	0	0	0	0
s0add0914668f1403:e0643b94120a196d5	ENSG00000163319	MRPS18C	0	0	0	1.16835	0	0	0	0	0	0	3.56611	0	0	0	0	0	0	1.50245	0	0	0	0	0.859735	0	1.76383	0	0	0	0	0	0	1.23889	2.19037	0	0	0	0	0	10.8571	3.49831	2.47337	2.10092	0	5.46358	5.25655	0	0	0	1.16811	0	0	0	3.66284	0	0	0	0	0	1.44092	0	2.28585	3.17295	0	0	0	0	0	0	1.23568	0	0	0	0	1.38018	2.98431	1.49927	0.918069	2.6867	1.87774	0	1.49994	0	0	0	0	1.03295	0	0	0	0	0	0	0	0	0	0	0	0	0	0	0	0	1.98159	0	0	0	0	0	0	0	0	0	0	0	0	0	0	0	0	0	0.771729	0	0	0
s09668db9d0482ed0:ece3f1bc45c23512b	ENSG00000163319	MRPS18C	0	0	0	0	0	0	0	0	0	0	9.98512	12.2805	0	0	0	0.571951	0	0	0	0	0	8.32234	6.87788	0	0	0	0	2.8533	0	0	0	1.23889	2.19037	1.92823	0	0	0	0	2.71429	0.874578	0	0	0	2.18543	1.31414	2.58928	0	1.3914	1.16811	2.89366	1.21637	1.19958	3.66284	1.57437	0	0	0	0	7.2046	2.77294	0	0	0	1.36031	0	1.25153	0	0	1.23568	4.27869	2.67977	2.08256	1.53314	4.14055	0.746077	0.749636	3.67228	5.37339	0	0	7.49972	0	0	0	0	0	2.04102	0	0	0	0	2.40931	0	0	0	0	0	1.02768	0	0	0	0	1.98159	0	0	0	0	0	0	0	0	0	0	0	1.14051	0	0	0	0.89723	0	0	0	0	0
sdee0a1cfed8e46fe:e2bd6af7e23334e23	ENSG00000163319	MRPS18C	0	0	0	0	0	0	0	0	1.05594	0	0.713223	0	0	0	0	0	0	0	0	0	1.40009	0	0.859735	0	0	0	0	0	0.778151	0	0	0	1.09518	0	0	0	0	0	0	0.874578	0	0	0	2.18543	0	0	7.08481	0	0	0	3.64911	0	0	0	0	0	0	0	0	0	0	0	0	0	0	0	1.08092	1.07963	1.23568	0	0	0	4.59942	2.76036	1.49215	0	0	0	0.938871	0	0	0	0	0	0	0	0	0	0	0	0	0	0	0	0	0	0	0	0	0	0	0.541181	0	0	0	0	0	0	0	0	1.4738	0	0.652205	0	0	0	0	0	0	0	0	0	0	0
sb96fc5386f51212c:e6b0f2acc07ccf599	ENSG00000163319	MRPS18C	0	0	0	0	0	0	0	0	0	0	0.713223	0.76753	0	0	0	0.571951	0	0	0	0	0	0	0	0	0	0	0	0	0	0	0	0	0	0	0	0	0	0	2.71429	0.874578	0	0	0	0	0	0	0	1.3914	0	0	0	0	0	0	0	0	2.10474	0	0	0	2.28585	6.3459	2.50149	0	0	0	2.16183	0	0	1.06967	0	1.04128	0	0	1.49215	1.49927	0.918069	0	0	5.18901	2.99989	0	3.43943	0	0	0	0	0	0	0	0	0	0	0	0	0	0	0	0	0	0	0	0	0	0	0	0	1.40264	0	0	0	0	0	0	0	0	0	0	0	0	0	0	0	0
s03fa8cc7fd6371ce:ef0793e6cf40cedf6	ENSG00000163319	MRPS18C	0	0	0	0	0	0	0	0	0	0	0	0	0	0	0	0	0	0	0	0	0	0	0	0	0	0	0	0	0	0	0	0	0	0	2.37358	0	0	0	0	0.874578	0	0	0	0	0	0	0	0	0	1.44683	0	0	0.732569	0	0	0	0	0	0	0	0	0	0	0	0	0	0	0	0	1.06967	0	0	0	0	0.746077	0	0.918069	0	0	0	0	0	0	0	0.978476	1.03295	0	0	0	0	0	0	0	0	0	0	0	0	1.0166	0	0	0.541181	0	0.652588	0	0	0	2.10396	0	0	0	0	0	0	0	2.39837	0	0	0	0	0	0	0	0
ENST00000507349	ENSG00000163319	MRPS18C	0	4.77464	0	0	0	0	0	1.07709	0	1.19881	5.70578	9.21036	0	0	1.13296	0	0	1.50245	0	0	0	4.62352	8.59735	0	3.52767	0	1.14406	0	0	2.36361	1.65214	2.47777	2.19037	0	0	0	0	0	0	0.874578	0	0	0	2.18543	2.62828	0	0	1.3914	3.50432	1.44683	2.43274	2.39916	1.46514	1.57437	10.8304	0	2.10474	3.06025	4.32276	0	0	0	2.50149	0	7.85013	1.25153	0	0	0	3.20902	4.01965	4.16511	7.6657	12.4216	0	0	13.771	5.37339	0	5.18901	2.99989	0	0	0	0	0	4.08205	0.584156	0	0	2.19533	0	0	3.15792	0	0	5.02111	1.02768	0	0	0	0	0	0.652588	0	0	0	0	0	0	0	0	0	0.705216	0	0	0	0	0	0	0	0	0.545411	0
s6f289953a3889f92:ee7f706a64a235b00	ENSG00000163319	MRPS18C	0	0	0	0	0	0	0	0	0	0	0	0	0	0	0	0	0	0	0	0	1.40009	0	0	0	0	0	0	0	0	0	0	1.23889	1.09518	0	0	0	0	0	0	0	0	1.05046	0	0	0	0	0	0	0	0	0	0	0.732569	0	0	0	0	3.06025	2.88184	2.77294	4.5717	3.17295	0	0	0	0	0	0	0	0	1.33988	0	1.53314	0	0	0	0	0	0	2.5945	0	2.04889	8.59857	3.20934	0	0	6.12307	0	4.51084	2.41973	2.19533	0	0	0	7.95406	0	0	1.02768	0	0	0	0.541181	1.98159	0	0	0	0.804229	2.80528	0	0	1.4738	0	0	0	1.14051	2.39837	2.75602	0	0	0	0	0.983143	0	0
sbe8c1ff879f758f5:edffe0b80607907c6	ENSG00000163319	MRPS18C	0	0	0	0	0	0	0	0	0	0	0	0	0	0	0	0	0	0	0	0	0	0.924705	0.859735	0	0	0	0	0	0	0	0	0	0	0.964113	0	0	0	0	0	0	0	0	0	0	0	0	0	0	0	0	0	0	0	0	0	0	0	27.5422	48.9913	0	6.85755	6.3459	10.006	0	0	0	0	0	0	0	0	0	0	0	0	0	0	0	0	28.5396	22.4991	2.04889	15.4774	3.20934	0	1.03295	2.04102	0.584156	6.76627	4.83946	0	2.40931	0	3.15792	15.9081	0	0	1.02768	1.0166	1.49042	0.932748	1.08236	1.98159	0	3.00197	4.42627	1.60846	2.80528	0	0	0	0	0	0.705216	0	0	5.51204	0	0	0	0	0	0	0
s98cd1809273dda1d:e31e5e6a748b2e1ba	ENSG00000122140	MRPS2	0	0	0	0	0	0	0	0	0	1.19881	0	0	0	0	0	0	0	0	0	0	0	0	0	0	0	2.71739	0	0	0	0	0	1.23889	0	0	0	0	1.16089	1.00566	0	1.74916	0	0	0	0	0	0	0	0	0	0	0	0	0	0	0	0	2.10474	0	0	0	0	0	0	0	0	0	0	8.63703	0	0	0	0	0	0	0	0	0	0	0	0	0	0	1.71971	0	0	0	2.04102	0	0	0	0	0	0	0	0	0	0	0	0	0	0	0	0	0	0	0	0	0	0	0	0	0	0	0	0	0	0	0	0	0	0	0	0.545411	0
ENST00000241600	ENSG00000122140	MRPS2	96.4599	74.0069	102.215	105.151	114.438	50.6028	61.4796	67.8568	55.9646	75.5248	76.3148	35.3064	102.11	118.251	122.36	118.394	84.6713	159.26	71.8775	46.8854	177.811	105.416	154.752	86.6481	67.0257	69.2936	46.9065	51.3595	91.0436	75.6356	39.6513	92.9164	137.993	123.406	73.5811	44.1229	33.6659	41.2322	57	87.4578	84.9192	80.8852	70.9354	74.3047	85.419	176.071	184.205	125.226	77.095	92.597	98.526	100.765	103.292	53.5287	32.4913	89.5204	115.76	306.025	292.507	246.792	281.16	180.858	182.609	35.3681	39.2506	45.055	178.351	188.935	118.625	99.4795	187.584	145.779	88.9221	82.8109	89.5293	88.4571	45.9034	56.4206	87.315	189.399	197.992	149.569	127.259	149.234	129.159	108.459	165.323	120.92	288.694	285.528	109.767	69.8701	115.704	135.791	95.4487	121.386	135.57	108.934	97.5936	41.7316	337.655	307.932	101.061	116.813	117.077	42.0495	174.518	86.9638	163.608	76.9504	73.6901	184.265	156.529	99.4355	122.035	151.098	93.7047	31.5203	200.979	91.7684	75.6294	61.938	225.8	236.305
ENST00000462948	ENSG00000122140	MRPS2	0	0	0	0	0	0	0	0	0	0	0	0	1.06364	0	0	0	0	0	0	0	0	0	0	0	0	0	0	0	0	2.36361	0	0	1.09518	0.964113	0	0	0	0	2.71429	1.74916	0	2.10092	0	0	0	0	0	0	1.16811	0	0	0	0	0	0	0	0	0	0	0	0	0	0	0	3.92506	0	1.08092	0	0	0	0	1.04128	0	0	0	0	0	0	0	0	0	0	0	0	0	0	0	0	0	0	0	0	0	0	0	0	0	0	0	0	0	0	0	0	0	0	0	0	0	1.97309	0	0.598264	0.652205	0	0	0	0	0	0.89723	0	0	0	0	0.661918
ENST00000485333	ENSG00000122140	MRPS2	0	0	0	0	0	0	0	0	0	0	1.42645	0.76753	0	0	0	1.71585	0	0	0	2.75797	1.40009	0.924705	0.859735	0	0	0	0	0	0	0	0	0	3.28555	0	0	0	0	0	0	0	0	1.05046	0	0	1.31414	0	0	1.3914	0	0	0	0	0	0	5.41521	0	0	0	2.88184	0	2.28585	3.17295	2.50149	0	0	0	1.08092	0	0	1.06967	2.67977	1.04128	0	0	0	0	0	0	0	2.5945	0	0	0	0	0	1.03295	0	0	0	2.41973	0	0	0	0	0	0	0	0	0	0	0.466374	0.541181	0	0.652588	0	0	0	0.701321	0	1.97309	0	0	0.652205	0	0	0	0	0	0	0	0	0	0	0.661918
s49bbe2731356c2e4:e5f4400c4c523d0f0	ENSG00000122140	MRPS2	0	0	0	0	0	0	0	0	0	0	0	0	0	0	0	0.571951	0	0	0	0	0	0	0	0	0	0	0	0	1.5563	0	0	0	0	0	0	0	0	0	0	0	0	0	0	0	0	0	0	1.3914	1.16811	1.44683	1.21637	0	0	0	0	1.49201	0	0	0	0	0	0	0	0	0	0	0	0	0	0	2.67977	1.04128	1.53314	0	0.746077	0	0	0.895565	0	2.5945	0	0	0	1.60467	0.978476	0	0	0	0	0	0	0	0	0	0	2.29029	0	0	0	0	2.33187	1.62354	0	0.652588	0	0	0	0	0	0	0	1.19653	1.30441	0	0	0	0	0	0	0	0	0	0	0
ENST00000488610	ENSG00000122140	MRPS2	1.60767	0	0	0	0	0	0	1.07709	0	0	0	0.76753	0	0.683533	1.13296	0.571951	0	0	0	0	0	0	0	0	0	0	0	0	0.778151	0	1.65214	2.47777	0	1.92823	0	0	0	0	0	0.874578	1.64892	1.05046	0	1.09272	0	2.58928	0	0	0	0	0	0	2.19771	0	0	0	0	0	0	0	0	0	0	0	3.92506	1.25153	1.08092	0	2.47135	1.06967	0	2.08256	0	1.38018	0	0	1.83614	1.79113	0.938871	0	0	0	0	0	1.95695	1.03295	0	0	0	7.25919	0	0	0	0	0	0	0	0	1.0166	0	0.932748	2.16472	0	0	0	0	0	0.701321	0	0	0	0.598264	2.60882	0	0	0	0	0	0	0	2.31519	0	0	0
ENST00000472852	ENSG00000122140	MRPS2	0	0	0	0	0	0	0	0	1.05594	0	0	0	0	0	1.13296	1.1439	1.41119	0	0	0	1.40009	3.69882	0.859735	0	0	0	0	0	0.778151	0	1.65214	0	0	0.964113	0	0	0	0	0	0	0	0	0	0	1.31414	0	7.08481	1.3914	0	0	0	0	0.732569	0	0	0	0	6.12049	0	0	0	0	0	0	0	0	1.08092	0	1.23568	0	2.67977	0	0	0	0	0.749636	0	0.895565	0	0	0	2.04889	0	0	0.978476	1.03295	0	0	2.25542	0	0	0	0	0	0	0	5.02111	0	2.0332	0	1.8655	1.62354	0	0	0	0	0	0	0	0	1.4738	0.598264	0	0	0	0	0	0	2.69169	0	0	0	2.18164	2.64767
ENST00000371785	ENSG00000122140	MRPS2	0	0	0	0	0	0	0	0	0	0	0	0	0	0	0	0	0	1.50245	0	0	0	0	0	0	0	0	0	0	0	0	0	0	0	0.964113	0	0	0	0	0	1.74916	2.47337	0	0	2.18543	2.62828	0	0	0	0	0	0	0	0.732569	0	0	0	0	0	0	0	0	0	0	1.36031	0	0	0	1.07963	0	0	0	0	0	0	0	0	0	0	0.938871	0	0	0	0	0	0	0	0	0	0	0	2.19533	0	0	0	0	0	0	0	0	0	0	0	0	1.95776	0	0	0	0	0	0	0	0	0	1.41043	1.14051	0	0	0	0	0	0	0	0	0
s84db46eb9a108a82:e0324a0dcdacdf16d	ENSG00000122140	MRPS2	0	0	0	0	0	0	0	0	0	0	0.713223	0	0	0	0	0	0	0	0	0	0	0	0	0	0	1.3587	0	0	0	0	0	0	0	0	0	1.83845	0	0	0	0	0	0	0	0	0	0	0	0	0	0	0	0	0	0	0	0	0	0	1.44092	0	0	0	0	0	0	0	0	1.07963	0	0	1.33988	0	0	0	0	0	0	0	1.87774	0	0	2.04889	0	0	0.978476	0	0	0	0	0	0	0	0	0	0	0	0	0	2.0332	0	0.466374	0	0	0	0	0	0	0	0	0	0	0	1.30441	0	0	0	2.75602	0	0	0	0	0	0.545411	0
sb968c22a3c390d28:e7c6abd8c48d6576f	ENSG00000122140	MRPS2	0	0	0	0	0	0	0	0	0	0	0	0	0	0	0	0	0	1.50245	0	0	1.40009	2.77411	0.859735	0	0	0	0	0	0.778151	0	0	1.23889	0	0	0	0	0	0	0	0	0	0	0	0	0	0	0	0	0	1.44683	0	0	0	0	0	0	0	0	0	0	0	0	0	0	0	0	0	0	0	0	1.33988	1.04128	0	0	0	0	0	0	0	0	0	0	0	0	0	0	0	0	0	0	0	0	0	0	0	0	0	0	0	0	0	0	0	0	0	0	0	0	0	0	0	0	0	0	0	0	0	0	0	0	0	0	0	0
s3e0039ee205fba2d:e34f96658413ed88b	ENSG00000122140	MRPS2	0	0	0	0	0	0	0	0	0	0	0	0	0	0	0	0	0	0	0	0	0	0	0	0	0	0	2.28812	0	0	0	0	1.23889	0	0.964113	0	0	0	0	0	0	0	0	0	1.09272	0	0	0	0	0	0	0	0	0	0	0	0	2.10474	0	0	0	0	0	0	0	0	0	0	0	0	0	0	0	0	1.38018	0	0	0	0	0	0	0	0	0	0	0	0	0	0	0	0	0	0	0	0	0	0	0	0	0	0	0.932748	0	0	0	0	0	0	0	0	0	0	0	0	0	0	0	0	0	0	0	0	0	0.545411	1.98575
ENST00000614145	ENSG00000266472	MRPS21	77.1679	81.1688	60.8943	33.8821	33.6582	54.651	54.6485	56.0088	43.2934	124.676	170.46	196.488	39.3548	58.7838	173.343	94.372	39.5133	129.211	76.1901	55.1593	75.6047	128.534	167.648	50.2559	28.2213	72.011	58.3471	57.0661	39.6857	47.2723	59.477	166.011	100.757	80.0214	64.0867	53.3152	23.2178	60.3398	173.714	126.814	108.004	153.367	413.79	156.258	180.037	49.1963	106.272	146.097	146.013	99.8312	167.859	45.5841	145.049	40.9337	48.7369	56.6963	44.1995	143.832	197.406	108.145	118.864	199.896	125.075	50.3315	62.801	20.0245	102.687	52.9018	16.0638	12.8361	71.0138	65.6005	55.1931	64.8686	163.391	176.165	216.664	189.86	96.7037	121.942	119.995	161.862	166.812	149.234	22.505	16.5271	185.733	13.4356	171.412	159.702	8.78133	53.0049	161.986	123.159	241.273	217.578	115.486	8.2214	12.1992	17.885	11.6594	14.0707	126.822	5.22071	318.208	64.1809	51.4707	69.4308	9.56149	35.5156	28.0022	30.5115	11.0875	7.75738	9.12412	74.3496	170.873	0	21.5335	9.17684	10.8042	14.7471	8.72657	10.5907
ENST00000581066	ENSG00000266472	MRPS21	41.7993	46.5527	32.622	9.34678	11.5399	52.6269	20.4932	32.3128	52.7968	97.1033	99.1379	116.665	22.3365	56.7332	126.892	84.6488	32.4573	66.1079	30.1885	44.1275	71.4045	75.8258	103.168	13.8637	17.6383	44.837	74.364	57.0661	34.2386	9.45445	26.4342	168.488	83.2339	56.8827	7.12075	22.0615	33.6659	42.2379	233.429	147.804	210.237	177.527	331.032	208.709	205.006	72.4998	85.0177	121.051	120.315	94.0438	132.584	23.9916	202.921	26.7644	32.4913	49.2362	35.7805	128.53	135.446	74.8694	61.718	69.8049	70.0419	47.6109	86.3514	41.3004	38.913	36.7074	22.2422	26.7418	95.1317	92.6738	88.9221	84.1911	82.8146	81.7104	88.1346	72.5408	153.036	83.0242	106.496	59.4178	68.7886	51.3494	35.2252	30.9884	126.544	11.6831	117.282	77.4314	19.758	38.549	69.4226	75.7901	196.2	167.192	120.507	21.5812	20.332	52.1645	37.3099	27.6002	59.4478	12.3992	138.09	11.0657	28.9522	39.9753	19.123	51.3003	42.7403	26.9219	24.7838	20.4513	17.1077	57.561	126.777	0	45.7587	24.9086	23.9236	22.6123	34.9063	27.8006
sebef2fba21eda6f2:ee9fe9e1d2d2c873e	ENSG00000266472	MRPS21	0	0	0	0	0	0	0	0	0	0	4.99256	3.83765	0	2.0506	5.6648	2.28781	0	0	0	0	1.40009	0	0.859735	0	0	0	0	0	0	0	0	2.47777	0	0	0	0	0	0	0	0	0	1.05046	0	1.09272	1.31414	0	0	0	3.50432	1.44683	3.64911	0	0	0	0	0	0	3.06025	0	0	0	0	0	0	0	0	0	0	0	0	0	0	3.06628	0	1.49215	0.749636	4.59034	2.6867	0	0	2.99989	0	0	0	0	0	0	0	0	0	0	0	2.31409	0	0	0	0	0	0	0	0.466374	0	3.96319	0	0	0	0	0	0	1.97309	0	0	0	0	0	0	0	0	0	0	0	0	0	0
s2bd3e9618b7953f3:e98df34a8f82c60b3	ENSG00000266472	MRPS21	0	0	0	0	0	0	0	0	2.11187	1.19881	0	0	0	0	0	0	0	0	0	0	0	0	0	0	0	0	0	0	0	0	0	0	1.09518	0	0	0	0	0	2.71429	1.74916	0	0	0	0	1.31414	0	0	0	0	0	0	0	0	0	0	0	0	0	0	0	0	0	0	0	0	0	0	0	0	0	0	0	0	0	0.746077	0	0	0	0	0	0	0	0	1.60467	0	0	0	0	0	0	0	0	0	0	0	2.29029	5.02111	0	0	0	0	0	0	0	0	0	0	0	0	0	0	0	0	0	0	0	0	0	0	0	0	0	0	0
s084b979f413f8555:ef4d70253cee52237	ENSG00000266472	MRPS21	0	0	0	0	0	0	0	0	0	0	0	2.30259	0	0	0	0	0	0	0	0	0	0	0	0	0	0	0	0	0	0	0	0	0	0	0	0	0	0	0	0	0	0	0	0	0	0	0	0	0	0	0	0	0	0	0	0	0	0	0	0	0	0	0	0	0	1.25153	0	0	0	0	0	0	0	0	0	0	3.67228	0.895565	0	0	0	0	0	0	0	0	0	0	0	0	0	0	2.31409	0	2.65135	0	0	0	0	0	0	0	0	0	0	0	0	0	0	0	0	0	0	0	0	0	0	0	0	0	0	0	0	0
sebef2fba21eda6f2:e65da5e1d1468fcd7	ENSG00000266472	MRPS21	0	1.19366	0	0	0	0	0	0	1.05594	0	0	0	0	0	1.13296	0.571951	1.41119	0	0	0	0	0	0	0	0	0	0	0	0	0	0	0	0	0	0	0	0	0	0	0	0	0	0	1.09272	0	0	0	1.3914	0	0	0	0	0	0	0	0	0	0	0	0	0	0	2.50149	0	0	0	1.08092	0	0	0	0	0	1.53314	0	0	0	0.918069	0	0	0	0	0	0	0	0	0	0	0	0	0	0	0	0	0	0	0	0	0	0	0	0	0	0	0	0	0	0	0	0	0	0	0	0	0	0	0	0	0	0	0	0	0	0	0
s5c5d76d5b7459d39:e98df34a8f82c60b3	ENSG00000266472	MRPS21	0	1.19366	0	0	0	0	0	0	0	1.19881	0.713223	0	0	0	0	0	0	1.50245	0	0	0	0.924705	1.71947	0	0	0	0	0	0	0	0	0	0	0	0	0	0	0	0	0	0	1.05046	0	1.09272	0	0	0	0	0	0	1.21637	0	0	0	0	0	2.10474	3.06025	0	0	2.28585	0	0	0	0	0	0	0	0	0	0	1.04128	0	0	0	0.749636	0	0.895565	0	0	2.99989	0	0	0	0	0	0	0	0	0	0	0	2.31409	3.15792	0	0	0	0	0	0	0	0	0	0	3.00197	0	0	0	0	0	0	0	0	0	0	0	0	0	0	0	0	0	0	0
s0f561b567c657570:ef4d70253cee52237	ENSG00000266472	MRPS21	0	0	0	0	0	0	0	0	0	0	0	2.30259	0	0	0	0	0	0	0	0	0	0	0.859735	0	0	0	0	0	0	0	0	1.23889	0	0	0	0	0	0	0	0	0	0	0	0	0	0	0	0	0	0	0	1.19958	0	0	0	0	0	0	0	0	0	0	0	0	0	0	1.08092	0	0	0	0	0	0	0	0	0	0	0.895565	0	0	0	2.04889	0	0	0	0	0	0	0	0	0	0	0	0	0	0	0	0	0	0	0	0	0	0	3.00197	0	0	0	0	0	0	0	0	0	0	0	0	0	0	0	0	0	0	0
ENST00000680020	ENSG00000175110	MRPS22	22.5073	64.4576	39.1463	50.2389	44.2365	22.2652	23.9087	56.0088	60.1884	82.7176	46.3595	39.1441	37.2275	19.1389	19.2603	20.0183	62.0923	45.0735	44.564	33.0956	64.404	122.061	131.539	45.057	72.3172	38.0435	33.1778	31.3863	18.6756	23.6361	36.3471	37.1666	121.565	54.9544	45.0981	23.8999	12.7698	9.05098	46.1429	31.4848	28.856	38.8669	76.8467	40.4305	30.2252	15.5357	42.5089	25.0451	15.1854	7.23414	14.5964	55.1808	36.6284	28.3387	27.0761	20.8881	14.7332	137.711	168.588	47.14	86.8623	60.2861	45.0269	21.765	27.4754	30.0367	49.7222	30.2296	43.2487	27.8115	41.5364	39.5686	56.7262	49.6866	41.0342	31.4847	33.9685	29.5537	30.9827	28.5396	47.9982	79.9067	96.304	49.7447	50.8808	55.7791	104.092	58.9997	58.641	67.7525	35.1253	55.4142	2.31409	50.5267	18.5595	34.3544	15.0633	8.2214	24.3984	53.6549	45.7047	38.965	21.7975	26.1035	84.0551	11.0657	80.4229	84.8598	46.7451	71.0311	58.9521	23.3323	17.6095	40.1973	91.2412	21.5854	68.9005	2.62669	35.8892	48.5061	33.9561	32.4437	54.5411	29.7863
scd93a300ec3d8532:e016ee7a7d4d9f524	ENSG00000175110	MRPS22	0	3.58098	0	0	0	6.07233	3.41553	4.30837	2.11187	1.19881	0.713223	2.30259	2.12729	0	1.13296	0	0	0	1.43755	0	2.80018	2.77411	4.29868	3.46592	1.76383	0	1.14406	0	0	0	1.65214	0	3.28555	0.964113	2.37358	0	0	1.00566	5.42857	4.37289	2.47337	0	0	1.09272	3.94241	2.58928	0	0	0	0	0	0	2.93027	0	0	0	0	0	5.76368	2.77294	0	0	0	0	0	1.25153	5.40459	2.15926	0	3.20902	0	0	1.53314	1.38018	1.49215	1.49927	3.67228	2.6867	0	2.5945	0	4.09778	0	0	2.93543	0	2.04102	4.08909	0	0	2.19533	0	0	3.15792	0	0	0	1.02768	0	0	1.39912	0	0	0.652588	0	0	0	3.5066	2.12478	1.97309	0	0	0.652205	0.705216	2.28103	2.39837	0	0	0.89723	0	2.31519	0.983143	0	1.98575
ENST00000310776	ENSG00000175110	MRPS22	4.823	5.9683	6.52439	4.67339	9.61662	2.02411	3.41553	6.46255	7.39155	8.39165	8.55867	4.60518	12.7637	0.683533	2.26592	1.71585	2.82238	10.5172	5.7502	0	11.2007	24.967	15.4752	12.1307	14.1107	2.71739	3.43218	2.8533	7.00336	9.45445	1.65214	6.19443	17.5229	4.82056	7.12075	0	2.32178	0	13.5714	6.12205	6.59566	9.45412	11.8226	2.18543	6.57069	5.17856	7.08481	2.78279	1.16811	2.89366	4.86548	4.79833	10.256	3.14875	5.41521	5.96803	8.41894	12.241	33.1412	2.77294	11.4293	19.0377	12.5075	2.72062	0	6.25764	4.32367	2.15926	3.70703	5.34836	6.69941	4.16511	6.13256	2.76036	3.73039	6.74673	7.34455	7.16452	5.63323	7.78351	11.9995	10.2445	22.3563	8.02334	8.80629	5.16473	18.3692	9.93065	6.76627	7.25919	6.586	4.81863	4.62817	9.47376	0	4.58059	10.0422	1.02768	2.0332	2.98083	6.99561	6.49417	1.98159	1.95776	18.0118	0	12.0634	18.2343	3.18716	1.97309	7.36901	5.38438	4.56544	5.64173	17.1077	0	13.7801	0	3.58892	2.62195	6.17383	6.882	9.81739	7.2811
sd7656ed84f2c7d88:e2c08a485c0aea960	ENSG00000175110	MRPS22	0	0	0	0	0	0	0	0	0	0	0	0	0	0	0	0	0	0	0	0	0	0	0	0	0	0	0	0	0	0	0	0	0	0	0	0	0	0	0	0	0	0	0	0	0	0	0	0	0	0	0	0	0	0	0	0	0	0	0	2.77294	0	0	0	0	0	0	0	0	0	0	0	0	0	0	0	0	0	0	0	0	0	0	0	0	0.978476	0	0	0	0	2.41973	0	0	0	0	0	0	0	0	0	1.49042	0	0	1.98159	0	0	0	0.804229	0.701321	0	1.97309	1.4738	0	0.652205	0	0	0	0	0	0	0	0	0	0	0
s51463e7a6be07c3f:e2e6e9d55d4714ae5	ENSG00000175110	MRPS22	0	0	0	0	0	0	0	0	0	0	0	0	0	0	0	0	0	0	0	0	0	0	0	0	0	1.3587	0	0	0	0	0	0	0	0.964113	0	0	0	0	2.71429	0	0	1.05046	0	0	1.31414	0	0	0	0	0	0	0	0	0	0	0	0	0	0	0	0	0	0	0	0	0	0	0	0	1.06967	0	0	0	0	0	0	0	0	0	0	0	0	0	0	0.978476	0	0	0	0	0	0	0	0	0	0	0	0	1.02768	1.0166	1.49042	0	0	0	0.652588	0	0	0	0	2.12478	1.97309	0	0	0	0	0	0	0	0	0	0	0	0	0	0
s92a9e5a58971d377:e2e6e9d55d4714ae5	ENSG00000175110	MRPS22	0	0	0	0	0	0	0	0	1.05594	3.59642	1.42645	2.30259	1.06364	0	0	0	0	0	0	0	1.40009	0.924705	0	0	0	0	0	0	0	0	0	0	2.19037	0	0	1.83845	0	0	2.71429	0.874578	1.64892	1.05046	0	1.09272	3.94241	0	0	0	0	1.44683	1.21637	0	0	0	5.41521	2.98401	0	0	0	0	0	0	0	0	0	0	0	0	2.47135	1.06967	1.33988	1.04128	0	0	0.746077	0.749636	0.918069	0	0.938871	0	0	0	3.43943	0	0	0	0	0	2.25542	0	2.19533	0	0	0	2.65135	0	0	3.08303	6.0996	7.45208	0.466374	1.08236	0	1.95776	3.00197	0	0.804229	1.40264	1.06239	1.97309	4.42141	0	0.652205	0.705216	0	2.39837	2.75602	0	0.89723	0	1.54346	1.96629	0	1.32384
sd6000a6dd4412c7b:e016ee7a7d4d9f524	ENSG00000175110	MRPS22	0	0	2.1748	1.16835	0	0	0	0	0	0	0	0	0	0	0	0	0	0	1.43755	0	1.40009	0.924705	0	0	0	0	0	2.8533	0	0	0	0	0	0	0	0	0	0	0	0	0	0	0	0	0	0	0	0	0	0	0	0	0	0	0	0	0	0	0	0	0	0	2.50149	0	0	1.25153	0	0	0	0	0	0	1.53314	0	0	0	0	0	0	0	0	0	0	1.60467	0	0	0	0.584156	0	0	0	0	0	0	0	0	0	1.02768	0	0	0.466374	0	0	0.652588	0	0	0	0.701321	0	1.97309	0	0	0	0	0	0	0	0	0	1.31098	0	0	0	0
ENST00000478464	ENSG00000175110	MRPS22	0	1.19366	0	0	0	6.07233	3.41553	2.15418	6.33562	5.99403	4.27934	8.44283	0	0.683533	3.39888	2.85976	0	1.50245	0	2.75797	2.80018	2.77411	3.43894	0	0	1.3587	1.14406	0	0.778151	0	0	0	8.76147	1.92823	0	0	1.16089	0	2.71429	2.62374	5.77121	3.15137	5.91128	4.37086	2.62828	2.58928	7.08481	0	0	2.89366	1.21637	0	5.12798	1.57437	0	0	0	0	2.88184	0	4.5717	3.17295	0	0	0	0	5.40459	10.7963	6.17838	2.13934	2.67977	0	4.59942	1.38018	6.71469	5.24745	7.34455	10.7468	0.938871	0	2.99989	8.19556	3.43943	4.814	0	0	4.08205	0	0	4.83946	0	0	0	3.15792	0	0	0	0	0	2.98083	0.932748	1.08236	0	0	0	0	0	3.5066	0	0	1.4738	0.598264	0.652205	0	2.28103	4.79675	2.75602	2.62669	0	0	0	2.94943	1.09082	1.32384
se869378d4035952d:e77fb58c4942b551c	ENSG00000175110	MRPS22	0	0	0	0	0	0	0	0	0	0	0	0	0	1.36707	0	0	0	0	0	2.75797	0	0	0	0	0	0	0	0	0	0	0	0	0	0	0	0	0	0	0	0	0	0	0	0	0	0	0	0	0	0	0	0	0	0	0	0	0	0	0	0	0	0	0	0	0	0	0	1.07963	0	0	0	0	0	0	0	0	0.918069	0.895565	0	0	0	0	0	0	0	0	0	0	0	0	0	0	0	0	0	0	0	0	0	0	0	0	0	0	0	0	0.804229	0.701321	0	0	0	0	0	0	0	0	0	0	0	0	0	0	0	1.98575
s112ceda12c119326:eecd99b03dd691b0b	ENSG00000175110	MRPS22	0	0	0	0	0	0	0	0	0	1.19881	2.85289	1.53506	0	0	0	0.571951	0	0	0	0	0	3.69882	0.859735	0	0	0	0	0	0.778151	0	0	0	5.47592	0.964113	0	0	0	0	5.42857	0	1.64892	0	0	0	1.31414	0	0	1.3914	0	0	0	1.19958	2.19771	0	0	0	0	0	0	0	2.28585	0	0	0	0	0	2.16183	2.15926	1.23568	4.27869	0	0	1.53314	0	0	1.49927	0.918069	5.37339	0	0	1.49994	2.04889	0	0	0	2.06589	2.04102	1.16831	4.51084	2.41973	0	0	0	0	0	0	0	0	0	1.49042	0	0	0	0	0	0	0	0	0	0	0	0	0	0	0	0	0	0	0	0	0.771729	0	0.545411	0
ENST00000689286	ENSG00000175110	MRPS22	0	0	0	0	0	0	0	0	2.11187	0	0	0	0	0	0	0.571951	0	0	0	0	0	0	0	0	0	0	0	0	0	0	0	0	1.09518	0	0	0	0	0	0	0	1.64892	0	0	0	0	0	0	0	0	0	0	0	0	0	0	0	0	0	0	0	0	0	0	0	0	0	1.08092	1.07963	1.23568	0	0	1.04128	0	0	0	0	1.83614	0.895565	0	0	0	0	0	0	0	0	0	0	0	0	0	0	0	0	0	0	0	0	0	0	0	0	1.98159	0	0	0	0	0	0	0	0	0	0	0	0	0	0	0	0	0	0	0.983143	0.545411	0
sc4cd068a4215d4d1:e016ee7a7d4d9f524	ENSG00000175110	MRPS22	0	0	0	0	0	0	0	0	2.11187	1.19881	0.713223	0	0	0	0	0	0	0	0	0	0	0	0.859735	0	0	2.71739	0	0	0	2.36361	0	0	0	0	0	0	2.32178	0	0	0	0	1.05046	0	0	0	0	0	0	0	0	0	0	0	0	0	0	2.10474	0	1.44092	0	0	0	0	0	0	0	0	0	0	0	0	1.04128	0	0	0	0	0	0.895565	0	0	0	0	0	0	0	0	0	0	0	0	0	0	0	0	0	0	0	0	0	0	0	0	0	0	3.00197	0	0	0.701321	0	0	0	0.598264	0.652205	0	1.14051	0	0	0	0	0	0	0.983143	0.545411	0
s6228ff244b70c9c5:ec5475288a6f9eb14	ENSG00000175110	MRPS22	0	0	0	0	0	0	0	0	0	1.19881	0	0	0	0.683533	0	2.28781	0	0	0	0	0	0	0	0	0	0	0	0	0	0	0	0	0	0.964113	0	0	1.16089	0	0	0	0	0	0	0	0	0	0	0	0	0	0	0	0	0	0	0	2.10474	0	0	0	0	0	0	0	0	0	0	0	0	0	0	0	0	0	0	0	0	0	0	0	0	0	0	0	0	0	0	0	0	0	0	0	0	0	0	2.29029	0	0	1.0166	1.49042	0	0	0	0	0	0	0.804229	0	0	0	0	1.19653	0	0	0	0	0	0	0	0	0	0	0	0
ENST00000313608	ENSG00000181610	MRPS23	8.03833	32.2288	39.1463	38.5555	31.7349	30.3617	34.1553	37.6982	48.5731	74.326	94.1454	93.6387	45.7367	40.3284	49.8503	38.3208	49.3916	52.5858	50.3142	11.0319	50.4032	43.4611	64.4801	57.1877	61.7342	46.1957	41.1862	25.6797	34.2386	7.09084	16.5214	79.2887	45.9977	28.9234	42.7245	16.5461	17.4134	25.1416	67.8572	46.3527	46.9941	53.5733	82.758	54.6358	74.9059	31.0713	28.3392	51.4816	38.5475	21.7024	36.4911	61.1787	77.6523	17.3181	16.2456	16.4121	31.571	76.5062	82.1324	102.599	109.721	101.534	87.5523	14.9634	15.7003	20.0245	49.7222	34.5481	72.9049	79.1557	138.008	89.5499	84.3227	53.8271	67.1469	62.2198	90.8888	70.7497	45.0658	168.643	170.994	69.6623	92.8646	65.7914	34.2467	21.6919	65.3128	40.3068	112.771	75.0117	24.1487	24.0931	46.2817	123.159	84.8433	68.7088	70.2956	14.3875	18.2988	31.2987	33.1126	22.7296	49.5399	8.48365	60.0393	11.0657	125.46	193.565	13.811	31.5694	33.8975	20.9393	13.6963	16.9252	27.3724	47.9675	90.9487	10.5068	11.664	13.1098	19.2932	20.646	15.8169	15.886
ENST00000578444	ENSG00000181610	MRPS23	0	0	0	0	0	0	0	0	0	1.19881	0	0	0	0	0	0	0	0	0	0	0	0	0	0	0	0	0	0	0	0	0	0	0	0	0	0	0	0	0	0	0	0	0	0	0	0	0	0	0	0	0	0	0	0	0	0	0	0	0	0	0	3.17295	0	0	0	0	1.08092	0	0	0	0	0	0	0	0	0.749636	0	0	0	0	0	0	0	0	0	1.03295	0	0.584156	0	0	0	0	2.31409	0	0	0	0	0	0	0	0	0	0	0	0	0	0.804229	0.701321	0	3.94617	0	0	0	0	0	0	0	0	0	0	0	0	0	0.661918
sf12bff84e82c1847:e7ed0445c42fe1b70	ENSG00000181610	MRPS23	0	1.19366	0	0	0.961662	0	0	1.07709	0	0	1.42645	0.76753	1.06364	1.36707	0	0	0	0	0	0	1.40009	1.84941	2.57921	1.73296	1.76383	0	1.14406	0	0.778151	0	0	2.47777	2.19037	1.92823	0	0	0	0	0	0	0	0	5.91128	1.09272	3.94241	2.58928	0	1.3914	0	0	1.21637	0	2.19771	0	0	1.49201	0	0	1.44092	8.31882	6.85755	9.51885	2.50149	0	0	0	0	0	0	0	0	1.04128	0	1.38018	0.746077	1.49927	0.918069	0.895565	0	5.18901	1.49994	2.04889	3.43943	1.60467	0.978476	1.03295	4.08205	1.16831	2.25542	0	0	2.40931	0	3.15792	2.65135	2.29029	0	0	1.0166	0	0.466374	0.541181	0	0	3.00197	0	2.41269	0.701321	1.06239	3.94617	2.9476	0	0.652205	0	0	4.79675	0	0	0	1.31098	0	0	0	0.661918
seea12482f3a32768:eac4f707ac80f3093	ENSG00000181610	MRPS23	0	2.38732	0	0	0.961662	4.04822	0	1.07709	0	0	0.713223	0	0	1.36707	0	0.571951	1.41119	0	0	0	1.40009	0	0	1.73296	0	0	3.43218	0	0.778151	0	0	1.23889	1.09518	0	2.37358	0	2.32178	0	2.71429	0.874578	0	2.10092	5.91128	1.09272	1.31414	0	7.08481	1.3914	0	1.44683	0	0	0.732569	0	0	0	0	0	2.88184	0	2.28585	0	0	0	0	1.25153	1.08092	0	0	2.13934	2.67977	2.08256	0	0	2.98431	1.49927	0	1.79113	0.938871	2.5945	0	0	3.43943	0	0	0	2.04102	2.92078	2.25542	0	0	0	0	0	2.65135	4.58059	0	0	0	0	1.8655	2.7059	1.98159	1.30518	0	0	1.60846	1.40264	0	0	0	0	0.652205	0.705216	0	0	2.75602	0	0	0	1.54346	1.96629	1.09082	0.661918
sf12bff84e82c1847:e92512f5ce337b496	ENSG00000181610	MRPS23	1.60767	0	0	1.16835	0.961662	0	0	2.15418	0	0	4.27934	1.53506	1.06364	0.683533	2.26592	0	0	1.50245	0	0	2.80018	0.924705	0	0	1.76383	0	0	0	0	0	0	1.23889	0	0	0	0	0	0	0	0.874578	0.824458	0	0	2.18543	0	0	0	0	1.16811	0	0	2.39916	0.732569	0	0	0	0	0	0	0	2.28585	0	2.50149	0	0	0	1.08092	0	2.47135	1.06967	2.67977	2.08256	1.53314	0	2.98431	1.49927	1.83614	0.895565	0.938871	5.18901	2.99989	6.14667	1.71971	0	0.978476	0	2.04102	0	0	0	0	0	0	3.15792	0	0	0	0	1.0166	0	0.932748	1.08236	0	0.652588	0	0	4.02114	4.20792	0	0	1.4738	1.19653	0	0	0	2.39837	2.75602	0	0	0	0	0.983143	0.545411	0
sf12bff84e82c1847:e16f07883de6f1f3f	ENSG00000181610	MRPS23	0	0	0	0	0	0	0	0	0	0	0	1.53506	0	0	0	0.571951	0	0	0	0	0	0	0	0	0	0	1.14406	0	0	0	0	0	0	0	0	0	0	0	0	0	0.824458	0	0	0	1.31414	0	0	0	0	0	0	0	0	0	0	0	0	0	1.44092	0	0	0	0	0	0	0	1.08092	0	0	1.06967	0	1.04128	0	0	1.49215	0.749636	0	1.79113	0	0	1.49994	0	0	0	0	0	0	0.584156	4.51084	0	0	0	0	0	0	0	0	0	0	0	0	0	0	0	0	0	0	0	0	0	0	0	0	0	0	0	0	0	0	0	0	0	0	0
sf12bff84e82c1847:ecb36eddad67fecc9	ENSG00000181610	MRPS23	0	2.38732	0	0	0	2.02411	0	0	0	1.19881	0	1.53506	0	0	0	0	0	0	0	0	1.40009	0	0	0	0	0	1.14406	0	0	0	0	0	0	0	0	0	0	0	0	0	0	0	0	2.18543	0	0	0	0	0	0	0	0	0.732569	0	0	0	0	0	0	0	2.28585	0	0	0	0	0	0	0	1.23568	1.06967	0	1.04128	1.53314	0	0.746077	0.749636	0	0.895565	0	0	0	0	0	1.60467	0	1.03295	0	0.584156	0	0	0	0	2.31409	0	0	2.29029	0	0	0	0	0	0	0	0	0	0	1.60846	2.10396	0	0	0	0.598264	0	0	0	0	0	0	0	0	0.771729	0	0	0
sd9655f8ffcf32a2d:eebf88637fe7fb67e	ENSG00000181610	MRPS23	0	0	0	0	0	0	0	0	0	0	0	0.76753	0	0	0	0	0	0	0	0	0	0.924705	0	0	0	0	0	0	0	0	0	0	0	0	0	0	0	0	0	0	0	0	0	0	0	0	0	0	0	0	0	0	0	0	0	0	0	0	0	0	0	0	0	0	0	0	0	0	1.23568	2.13934	0	0	0	0	0	1.49927	0	0	0	0	0	0	0	0	0	0	0	0	0	0	0	0	0	0	0	0	0	0	0	0	0	0	0	0.652588	0	0	0	0.701321	1.06239	0	0	0	0	0	0	0	0	0	0	0	0	0	0	0
ENST00000317534	ENSG00000062582	MRPS24	123.79	87.1371	171.809	82.9526	91.3579	44.5304	44.4019	114.172	149.943	201.399	142.645	191.115	198.901	40.3284	114.429	46.9	112.895	127.708	135.13	55.1593	95.206	145.179	181.404	129.972	93.4832	107.337	102.966	62.7727	52.1361	155.998	59.477	60.7054	99.6617	105.088	161.404	42.2845	29.0223	49.2775	187.286	125.065	135.211	157.569	283.742	136.589	191.864	44.0177	85.0177	100.18	68.9182	43.4049	62.0349	173.939	143.583	97.6112	81.2282	53.7123	124.179	293.784	368.876	224.608	212.584	422.003	375.224	62.5743	70.6511	32.5397	249.692	152.228	118.625	113.385	132.648	102.045	75.1239	77.2902	137.278	172.416	168.925	147.768	92.0094	342.475	232.491	221.28	333.625	266.375	35.2252	12.3953	393.918	30.3761	261.629	215.356	10.9767	178.289	159.672	334.74	151.127	146.579	150.633	16.4428	11.1826	10.4329	25.6506	16.7766	237.791	14.3569	504.33	137.214	126.264	106.601	18.0606	31.5694	26.5284	11.9653	14.3485	16.22	17.1077	110.325	201.189	0	25.1224	18.3537	16.978	9.83143	22.9072	24.491
ENST00000418740	ENSG00000062582	MRPS24	27.3303	15.5176	32.622	12.8518	14.4249	8.09644	17.0777	21.5418	22.1747	19.1809	17.1173	25.3285	39.3548	4.78473	10.1966	4.57561	29.6349	10.5172	27.3134	8.2739	12.6008	28.6659	38.6881	27.7274	33.5128	44.837	18.305	5.70661	6.22521	25.9997	13.2171	19.8222	22.9989	12.5335	23.7358	12.8692	3.48267	9.05098	48.8571	24.4882	34.6272	37.8165	53.2016	50.2649	45.9948	7.76783	7.08481	22.2623	10.513	2.89366	12.1637	32.3887	42.489	23.6156	16.2456	13.4281	33.6758	55.0844	44.6685	24.9565	34.2878	50.7672	45.0269	9.52218	11.7752	8.7607	30.2657	9.71666	13.5924	11.7664	49.5757	28.1145	12.2651	12.4216	25.3666	34.4833	11.9349	12.5379	28.1661	59.6736	56.9978	36.88	87.7054	69.0007	4.89238	4.13178	30.6154	3.50493	38.3422	26.617	4.39066	16.8652	60.1662	44.2109	39.7703	32.0641	80.3378	3.08303	0	2.98083	1.39912	2.7059	63.411	1.30518	51.0334	6.6394	8.04229	6.31189	5.31194	5.91926	2.9476	1.79479	0.652205	4.93651	2.28103	14.3902	22.0482	0	7.17784	5.24391	0	0.983143	1.09082	0.661918
s844c02c6b8b0c2a0:e6aab7b992e2cf49c	ENSG00000062582	MRPS24	0	0	0	0	0	0	0	0	0	1.19881	0	0	0	0	0	0	0	0	0	0	0	0	0	0	0	0	0	0	0	0	0	0	0	0	0	0	0	0	0	0	0	0	5.91128	0	0	0	0	0	0	0	0	0	0	0	0	0	0	0	4.32276	0	0	6.3459	10.006	0	0	0	0	0	1.23568	1.06967	0	0	0	0	0.746077	0	1.83614	0	0.938871	2.5945	1.49994	0	0	0	0	0	0	0	0	0	0	2.40931	0	0	0	0	0	0	0	0	0	0	0	0	6.00393	0	0	0.701321	0	0	0	0	0	0	0	2.39837	5.51204	0	0	0	0	0	0	0
s2ca5117c9c76551b:ed961faab363f06e1	ENSG00000062582	MRPS24	0	0	0	0	0	0	0	0	0	1.19881	0	0	0	0	0	0.571951	0	0	0	0	0	2.77411	0	0	0	0	0	0	0	0	0	0	0	0	0	0	0	0	0	0	0	0	0	0	0	0	0	0	0	0	0	0	0	0	0	0	0	0	0	0	0	0	0	0	0	0	1.08092	0	0	0	0	0	0	1.38018	0	0	0	0	0	0	1.49994	0	0	1.60467	0	0	0	0	0	0	0	0	0	0	0	0	0	0	0	0	0	0	0	0	0	0	0.804229	1.40264	0	0	0	0	0	0	0	0	0	0	0	0	0	0	0	0
ENST00000449354	ENSG00000131368	MRPS25	3.21533	1.19366	8.69919	7.01008	3.84665	0	0	2.15418	0	0	1.42645	0	1.06364	2.73413	2.26592	2.85976	4.23356	0	14.3755	2.75797	0	7.39764	5.15841	6.93184	1.76383	0	0	2.8533	0.778151	0	0	0	2.19037	0	0	0	0	1.00566	5.42857	3.49831	2.47337	1.05046	5.91128	1.09272	1.31414	0	0	0	1.16811	0	0	10.7962	2.19771	3.14875	0	1.49201	12.6284	6.12049	2.88184	5.54588	4.5717	0	2.50149	1.36031	0	1.25153	0	0	0	1.06967	0	3.12384	4.59942	2.76036	0	1.49927	0	0	1.87774	0	0	0	1.71971	1.60467	2.93543	2.06589	0	7.59403	0	0	15.3673	0	0	9.47376	7.95406	0	0	5.13838	3.0498	4.47125	3.26462	3.78827	0	5.22071	0	0	2.41269	2.80528	1.06239	3.94617	2.9476	1.19653	0	9.87303	27.3724	0	0	0	2.69169	1.31098	1.54346	2.94943	0	0
ENST00000253686	ENSG00000131368	MRPS25	115.752	133.69	143.537	100.478	167.329	22.2652	20.4932	165.872	29.5662	43.157	82.7338	64.4726	111.683	71.7709	89.5039	71.4939	245.547	133.718	224.258	132.382	88.2055	274.637	306.925	396.848	215.188	59.7827	69.7877	74.1859	45.9109	113.453	42.9556	122.65	231.084	52.0621	208.875	29.4153	10.448	16.0906	127.571	95.3291	83.2703	73.532	112.314	85.2318	123.529	54.3748	85.0177	94.6149	109.802	59.32	113.122	285.5	117.944	190.499	64.9825	38.7922	141.017	269.302	253.602	124.782	173.725	177.685	155.093	115.626	15.7003	62.5764	59.4505	34.5481	64.2552	57.7623	87.0924	72.8895	159.447	111.795	81.3224	77.2126	49.5757	57.3162	65.721	88.2132	109.496	135.227	77.3871	83.4427	100.783	87.8004	108.174	115.079	115.027	70.1722	226.119	171.061	101.82	243.16	167.035	112.224	45.19	57.5498	57.9462	55.1454	83.9474	64.4005	73.319	88.752	78.0511	48.6889	156.02	127.64	87.1158	57.2195	98.7448	91.5344	90.0043	120.592	248.632	76.748	41.3403	26.2669	157.015	56.372	46.3037	44.2414	91.0836	88.0351
ENST00000695323	ENSG00000131368	MRPS25	1.60767	0	0	0	3.84665	0	0	1.07709	1.05594	0	2.85289	0.76753	2.12729	1.36707	0	2.28781	0	6.0098	0	5.51593	1.40009	7.39764	12.896	3.46592	0	1.3587	8.00843	0	2.33445	0	3.30428	1.23889	10.9518	1.92823	0	0	1.16089	0	2.71429	1.74916	0	0	0	1.09272	0	0	14.1696	1.3914	4.67242	2.89366	4.86548	4.79833	0	4.72312	5.41521	1.49201	0	3.06025	4.32276	5.54588	6.85755	6.3459	2.50149	0	0	0	0	3.23889	1.23568	6.41803	4.01965	4.16511	3.06628	0	1.49215	1.49927	1.83614	0.895565	0	2.5945	7.49972	0	3.43943	1.60467	4.89238	3.09884	0	1.16831	2.25542	0	0	4.81863	0	3.15792	0	2.29029	0	1.02768	1.0166	4.47125	3.73099	1.08236	0	5.87329	3.00197	2.21313	6.43383	4.90925	5.31194	3.94617	14.738	2.39306	3.91323	0.705216	2.28103	0	0	0	8.07507	2.62195	3.08692	2.94943	10.3628	9.26685
sb5ec0cd4d8e0f506:ea58a633a00b2ab98	ENSG00000131368	MRPS25	1.60767	0	0	1.16835	0	0	0	0	0	1.19881	0.713223	0	0	0	0	0	1.41119	0	1.43755	2.75797	0	2.77411	0	1.73296	0	0	0	0	0	0	0	0	1.09518	0	0	0	0	0	0	0	0.824458	0	0	0	0	0	0	0	1.16811	1.44683	1.21637	1.19958	0	0	0	0	0	0	0	0	0	0	0	0	0	0	0	0	0	0	1.33988	0	0	0	1.49215	0.749636	0	0	0	0	0	0	3.43943	0	0	1.03295	0	0	0	0	0	0	0	0	0	2.29029	0	0	0	0	0.466374	0	1.98159	0	0	0	2.41269	0	1.06239	1.97309	0	0	0	0	0	2.39837	2.75602	0	0	0	0	0	0.545411	0
ENST00000444840	ENSG00000131368	MRPS25	0	0	0	0	0.961662	0	0	0	1.05594	0	2.85289	1.53506	0	1.36707	1.13296	2.28781	0	0	0	0	4.20026	3.69882	6.87788	0	0	0	3.43218	0	3.89075	0	1.65214	1.23889	3.28555	0	0	0	0	0	0	0	0	0	0	0	0	0	0	0	1.16811	0	0	0	0	1.57437	0	1.49201	0	6.12049	2.88184	0	0	3.17295	0	0	0	0	1.08092	2.15926	1.23568	1.06967	0	1.04128	0	0	1.49215	1.49927	0	0.895565	0	0	5.99977	2.04889	0	1.60467	2.93543	3.09884	0	0	0	4.83946	0	2.40931	0	0	0	0	0	0	0	1.49042	1.8655	0.541181	0	0	0	0	0.804229	0.701321	3.18716	1.97309	0	0.598264	0.652205	0	0	0	0	0	1.79446	0	0	0	0.545411	0.661918
se734dfa5c7dd9bf5:ee807c07184f08f5d	ENSG00000131368	MRPS25	0	0	0	1.16835	0	0	0	0	0	0	0.713223	0	0	0	0	0.571951	1.41119	0	1.43755	0	1.40009	1.84941	2.57921	0	1.76383	0	0	2.8533	0	0	0	0	1.09518	0	0	0	0	0	0	0	0	0	0	0	0	0	0	0	0	1.44683	0	1.19958	0	3.14875	0	0	0	0	1.44092	0	0	0	0	0	0	0	0	0	0	0	1.33988	0	0	0	0	0	0	0	1.87774	0	0	0	0	0	0	0	0	0.584156	0	0	0	0	0	0	0	0	0	0	0	0	0.466374	0.541181	0	0	0	0	0	0	2.12478	1.97309	0	1.19653	0.652205	0	2.28103	0	0	0	1.79446	0	0	0	0.545411	0
s8ae443f5531639e8:ee807c07184f08f5d	ENSG00000131368	MRPS25	1.60767	1.19366	0	0	2.88499	0	3.41553	0	0	1.19881	0.713223	0.76753	2.12729	1.36707	3.39888	0.571951	1.41119	0	7.18775	0	0	9.24705	4.29868	6.93184	1.76383	0	2.28812	0	0	0	0	2.47777	4.38073	0.964113	7.12075	0	0	0	0	0	0	0	0	1.09272	2.62828	0	0	0	0	0	2.43274	3.59874	0	0	5.41521	0	2.10474	3.06025	2.88184	8.31882	4.5717	0	0	0	0	1.25153	0	0	1.23568	1.06967	1.33988	2.08256	1.53314	0	0	2.24891	1.83614	0.895565	0	2.5945	7.49972	4.09778	5.15914	0	2.93543	0	2.04102	1.16831	0	0	0	0	0	0	2.65135	0	0	1.02768	4.0664	0	0.932748	1.62354	3.96319	1.30518	0	0	2.41269	2.10396	5.31194	1.97309	0	1.19653	2.60882	1.41043	6.84309	0	0	0	1.79446	2.62195	0.771729	0.983143	2.18164	1.32384
s1ca2159d30793bc9:ee807c07184f08f5d	ENSG00000131368	MRPS25	0	0	2.1748	0	0	0	0	2.15418	1.05594	0	0	0	0	0	0	1.71585	0	0	0	0	0	0.924705	0.859735	1.73296	0	0	0	2.8533	0	2.36361	1.65214	1.23889	3.28555	0.964113	2.37358	1.83845	0	0	0	3.49831	0.824458	2.10092	0	2.18543	2.62828	0	0	1.3914	0	0	0	1.19958	2.19771	0	0	0	0	0	1.44092	0	0	0	0	0	0	0	0	0	0	0	0	0	3.06628	0	0.746077	0	0	0	0.938871	0	0	0	0	0	0.978476	1.03295	0	2.92078	0	0	0	2.40931	0	3.15792	2.65135	2.29029	0	0	3.0498	0	0.932748	1.08236	0	0.652588	0	0	0	0.701321	0	0	0	1.19653	1.30441	0	2.28103	0	0	0	7.17784	1.31098	0	1.96629	0.545411	3.30959
ENST00000496484	ENSG00000131368	MRPS25	1.60767	2.38732	0	0	0	0	0	0	0	0	0	0	1.06364	4.78473	4.53184	2.28781	0	4.50735	2.8751	0	0	0	0	3.46592	1.76383	1.3587	3.43218	2.8533	3.89075	0	1.65214	0	1.09518	2.89234	2.37358	0	0	0	0	0	0	0	0	1.09272	1.31414	0	0	2.78279	0	1.44683	3.64911	0	2.19771	1.57437	5.41521	2.98401	4.20947	0	0	0	0	0	0	2.72062	3.92506	5.00611	0	0	0	0	0	0	1.53314	1.38018	0	0	2.75421	0.895565	0.938871	0	0	0	0	1.60467	0	0	0	0.584156	0	0	0	0	0	0	0	0	0	0	1.0166	0	0	0.541181	0	0	0	0	0	0	0	0	0	0.598264	1.95662	2.82086	2.28103	0	0	0	0.89723	0	0	0	0	1.98575
sd4db8f50e33a8046:eb74d36e02aff5f0b	ENSG00000131368	MRPS25	0	0	0	0	0	0	0	2.15418	1.05594	1.19881	1.42645	0	0	0.683533	1.13296	0.571951	0	1.50245	0	0	0	4.62352	3.43894	0	0	0	3.43218	0	3.1126	0	0	1.23889	0	0	0	0	0	0	2.71429	1.74916	0.824458	0	0	3.27815	1.31414	2.58928	0	2.78279	0	1.44683	2.43274	0	0	0	0	0	0	3.06025	1.44092	2.77294	0	0	0	1.36031	0	0	0	0	0	0	0	1.04128	6.13256	2.76036	0	1.49927	0	0	0	0	0	2.04889	0	0	0	2.06589	0	1.16831	0	0	2.19533	9.63725	0	0	2.65135	2.29029	0	0	2.0332	0	1.39912	2.7059	1.98159	0	0	0	0	0	1.06239	0	1.4738	0.598264	1.95662	0	0	0	0	0	2.69169	0	0	0.983143	1.09082	0
ENST00000698783	ENSG00000131368	MRPS25	0	0	0	0	0	0	0	0	0	0	0	0	0	0.683533	0	0	0	0	0	0	0	0	0	0	0	0	0	0	0	0	0	0	0	0	0	0	0	0	0	0	0	0	0	0	0	0	0	1.3914	2.33621	2.89366	2.43274	0	0	0	0	0	0	0	0	0	0	0	0	1.36031	0	0	0	0	0	0	0	0	0	0	0	0	0	0	0	0	0	0	0	0	0	0	0	0	0	0	0	0	0	0	0	0	0	0	1.0166	0	0	0	0	0	0	0	0	0	0	0	0	0.598264	0	0	0	0	0	0	0	0	0	0	0	0
sb5ec0cd4d8e0f506:e7c923f81f102d59d	ENSG00000131368	MRPS25	0	1.19366	0	1.16835	0	0	0	0	0	0	0	0	2.12729	0.683533	1.13296	0	0	1.50245	0	0	0	2.77411	1.71947	1.73296	0	1.3587	0	0	0	2.36361	1.65214	1.23889	0	0	0	0	0	0	0	0	0	0	5.91128	1.09272	0	0	0	0	0	1.44683	0	0	0	0	0	0	0	0	1.44092	0	0	0	2.50149	0	0	0	0	0	1.23568	0	0	0	0	0	0	0	0	0	0	0	0	2.04889	0	0	0	0	0	0	0	0	2.19533	0	0	3.15792	0	0	0	0	0	0	0	0	0	0.652588	3.00197	0	0.804229	2.10396	0	0	0	0.598264	0	0.705216	1.14051	0	0	0	0	0	0.771729	0	0.545411	0
s7e91d5702198b4f3:ec5f8bd520690302c	ENSG00000131368	MRPS25	0	0	0	0	0	0	0	0	0	0	0	0	0	0.683533	0	0	0	0	0	0	0	0	1.71947	0	0	0	0	0	0.778151	0	0	0	0	0	0	0	0	0	0	0.874578	0	0	0	0	0	0	0	0	0	0	0	0	0	0	0	0	0	0	0	0	0	0	0	0	0	0	0	0	0	0	0	1.04128	0	0	0	0	0	0	0	2.5945	0	0	0	0	0	0	2.04102	0.584156	0	0	0	0	0	0	0	0	0	0	0	0	0	0	0	0.652588	0	0	0.804229	0	0	0	1.4738	0	0	0	0	0	0	0	0	0	0	0	0.545411	0.661918
s8539c4f05b77ba9c:e202ec11b7cee7126	ENSG00000131368	MRPS25	0	0	0	0	0	0	0	0	0	1.19881	0	0	0	0	0	0	0	0	0	2.75797	0	0.924705	0	1.73296	0	0	0	0	0	0	0	0	1.09518	0	0	0	0	0	0	0.874578	0	0	0	1.09272	0	2.58928	0	0	0	0	0	1.19958	0	0	0	0	0	3.06025	1.44092	0	0	0	0	0	0	0	0	0	0	0	0	1.04128	0	0	0	0	0	0	0	0	0	0	0	0	0	0	0	0	0	2.41973	0	2.40931	0	0	0	0	0	0	1.0166	1.49042	0.466374	1.62354	0	0.652588	0	0	0	0	1.06239	0	0	0	1.30441	0	0	0	0	0	0	0	0.771729	0.983143	0	0.661918
saa390e087581f493:ee807c07184f08f5d	ENSG00000131368	MRPS25	0	0	0	0	0	0	0	0	0	0	0	0	0	0	0	0	0	1.50245	0	0	0	0	0.859735	0	0	0	0	0	0	0	0	0	1.09518	0	0	0	0	0	2.71429	0	0	0	0	1.09272	0	0	0	0	0	0	0	0	0	0	0	0	0	0	0	0	0	3.17295	0	0	0	0	0	0	0	0	0	1.04128	0	0	0	0	0	0	0	0	0	0	0	0	0	0	0	0	0	0	2.19533	0	0	0	0	0	0	0	0	0	0	0.541181	0	0	3.00197	0	0	0	0	0	0	0	0	0	0	0	0	0	0	0	0	0	0.545411	0
s00415d279a169754:ee807c07184f08f5d	ENSG00000131368	MRPS25	0	0	0	0	0	0	0	0	0	1.19881	0	0	0	0	0	0	0	0	0	0	0	0.924705	0.859735	0	1.76383	0	1.14406	0	0	0	0	0	0	0	0	0	0	0	0	0	0	0	0	0	0	0	0	0	0	0	1.21637	0	0	1.57437	0	0	0	0	0	2.77294	0	6.3459	2.50149	0	0	0	0	0	0	0	0	1.04128	0	0	0	0	0	0	0	2.5945	0	0	0	0	0	0	2.04102	0	0	0	0	0	0	0	0	0	0	0	0	0	0	0.541181	0	0.652588	0	0	0	0	1.06239	0	0	0	0	0.705216	0	0	2.75602	0	0	0	0	0	0.545411	0
ENST00000380325	ENSG00000125901	MRPS26	77.1679	74.0069	65.2439	50.2389	35.5815	48.5787	27.3243	63.5484	62.3002	88.7117	112.689	144.296	43.6094	102.53	163.146	128.117	70.5594	58.5956	44.564	66.1912	107.807	63.8046	49.0049	55.4548	44.0958	55.7066	68.6437	62.7727	99.6033	56.7267	29.7385	96.6331	41.617	93.5189	37.9773	38.6076	25.5396	28.1586	133	146.929	150.876	172.275	242.363	156.258	182.665	121.696	106.272	116.877	126.155	102.725	90.0114	57.5799	158.235	42.5081	86.6434	64.1563	50.5137	91.8074	69.1642	133.101	141.723	98.3615	65.0389	40.8093	51.0258	38.7974	113.496	76.6537	184.116	177.566	176.865	132.242	145.648	118.696	134.294	111.696	119.349	120.901	118.298	352.853	353.987	131.129	122.1	86.6521	39.1391	70.2403	146.954	39.1384	306.737	275.849	37.3206	55.4142	152.73	78.948	76.8892	82.4506	266.119	23.6365	22.3652	52.1645	125.455	115.272	154.564	42.4182	129.085	24.3445	65.1425	80.6519	62.6809	29.5963	82.5329	84.3553	63.2639	23.2721	22.8103	74.3496	206.702	2.62669	49.3476	51.1281	32.4126	22.6123	52.9048	26.4767
sb2794d542527ecae:ef32e31b54d2b9750	ENSG00000125901	MRPS26	0	0	0	0	0	2.02411	0	0	1.05594	0	0.713223	2.30259	1.06364	1.36707	3.39888	4.00366	0	0	0	0	1.40009	0	0	0	0	0	0	0	0.778151	0	0	0	0	0.964113	0	0	1.16089	1.00566	0	0	1.64892	1.05046	0	0	1.31414	2.58928	7.08481	2.78279	3.50432	1.44683	3.64911	0	2.93027	1.57437	0	1.49201	0	0	0	0	0	0	0	0	0	2.50306	0	0	3.70703	1.06967	2.67977	0	6.13256	2.76036	0	2.24891	0	2.6867	1.87774	0	0	0	0	0	0	0	0	0	4.51084	4.83946	0	0	0	0	0	0	0	0	0	0	0	0	0	0	0	0	0	0	0	0	0	0	0	0	0	0	8.26806	0	0	0	0	0	0	0
s40497bc4423c3be2:eff7517e7548d9318	ENSG00000125901	MRPS26	0	0	0	0	0	0	0	0	0	0	0.713223	0.76753	0	0.683533	0	0	0	0	0	0	0	0	0.859735	1.73296	0	0	0	0	0	0	0	0	0	0	0	0	0	1.00566	0	0.874578	0.824458	2.10092	0	1.09272	1.31414	0	0	0	1.16811	0	1.21637	0	2.19771	0	0	1.49201	0	0	0	0	0	0	0	0	0	0	0	0	0	0	1.33988	0	0	1.38018	0.746077	1.49927	0	0	1.87774	2.5945	0	0	0	0	0	0	0	0	0	0	0	0	0	0	2.65135	0	5.02111	0	0	2.98083	1.39912	1.62354	0	0	0	0	0	0	0	0	0	0	0	0.705216	0	0	2.75602	0	1.79446	1.31098	0	0	0	0
s13d8270415077050:e7195afc17e1d3572	ENSG00000125901	MRPS26	3.21533	3.58098	0	2.33669	0.961662	0	3.41553	2.15418	3.16781	2.39761	2.13967	3.83765	0	6.83533	4.53184	2.85976	1.41119	0	1.43755	2.75797	2.80018	0	0.859735	3.46592	3.52767	1.3587	13.7287	5.70661	3.1126	0	1.65214	4.95554	1.09518	0.964113	0	1.83845	2.32178	0	2.71429	11.3695	9.06904	5.25229	0	8.74173	6.57069	2.58928	0	6.95698	7.00863	4.34049	3.64911	2.39916	4.39541	0	0	0	0	0	0	0	0	0	0	4.08093	3.92506	0	4.32367	2.15926	8.64974	8.55738	1.33988	8.33023	10.732	9.66128	2.98431	2.24891	9.18069	7.16452	14.0831	2.5945	0	2.04889	0	0	0	2.06589	2.04102	0.584156	0	2.41973	0	2.40931	2.31409	0	5.3027	0	10.0422	0	1.0166	2.98083	5.13012	4.87063	3.96319	1.95776	0	0	0.804229	0	2.12478	0	4.42141	2.99132	3.26103	0.705216	1.14051	0	0	0	2.69169	1.31098	0	0	3.27246	8.60493
s0d978cb3d06c3f9b:ebe6a828ca0ba5d58	ENSG00000125901	MRPS26	1.60767	1.19366	0	2.33669	0.961662	0	0	0	1.05594	0	0	2.30259	0	2.0506	2.26592	1.71585	0	0	0	0	2.80018	1.84941	1.71947	0	3.52767	0	2.28812	0	0.778151	2.36361	0	0	1.09518	1.92823	0	0	0	0	0	2.62374	2.47337	4.20183	5.91128	0	0	2.58928	0	2.78279	1.16811	0	0	3.59874	1.46514	3.14875	0	0	2.10474	3.06025	1.44092	2.77294	2.28585	0	0	4.08093	3.92506	1.25153	0	0	0	6.41803	1.33988	0	9.19884	1.38018	1.49215	2.99855	3.67228	1.79113	0	2.5945	1.49994	0	0	0	0.978476	1.03295	0	1.16831	0	0	2.19533	4.81863	0	0	0	0	5.02111	0	0	0	1.39912	1.08236	0	1.95776	3.00197	0	0.804229	0	1.06239	0	0	1.19653	0.652205	1.41043	0	0	0	0	2.69169	0	0	0	1.63623	1.98575
s0d978cb3d06c3f9b:e6d625f71cd331a66	ENSG00000125901	MRPS26	0	0	0	0	0	0	0	0	0	0	0	0	0	0	1.13296	0.571951	0	0	1.43755	0	0	0.924705	0	0	0	0	0	0	0.778151	0	0	0	0	0	0	0	0	0	0	0	0.824458	0	0	1.09272	1.31414	0	0	0	0	0	0	0	0	0	0	0	0	0	0	0	0	0	0	0	0	0	0	1.07963	0	0	0	2.08256	0	0	1.49215	0	0	0	0	5.18901	1.49994	0	0	1.60467	0	0	0	0.584156	0	0	0	0	2.31409	0	5.3027	2.29029	0	0	0	0	0	0	1.98159	0	0	0	0	0	0	0	0	0	0	0	0	0	2.75602	0	0.89723	0	0.771729	0	0	0
sca70a51ef66e7bde:ed1457b061f8df98f	ENSG00000125901	MRPS26	1.60767	0	0	0	0	0	0	0	1.05594	3.59642	0.713223	1.53506	1.06364	1.36707	3.39888	4.00366	0	0	1.43755	2.75797	2.80018	0	1.71947	0	0	1.3587	1.14406	2.8533	0.778151	0	0	1.23889	1.09518	0	0	0	0	0	0	5.24747	8.24458	7.3532	5.91128	1.09272	1.31414	2.58928	7.08481	2.78279	4.67242	0	1.21637	0	1.46514	0	0	1.49201	2.10474	0	0	0	0	0	0	0	3.92506	3.75459	0	0	2.47135	1.06967	1.33988	2.08256	4.59942	4.14055	0.746077	0	0.918069	2.6867	6.5721	2.5945	1.49994	0	0	0	0	0	0	0	4.51084	0	0	0	0	0	0	0	0	0	0	0	0	0	0	0	0	0	0	0	0	0	0	0	0	0	0	0	0	0	0	0	0	0	0	0
s0d978cb3d06c3f9b:ed76b51bb63238f2a	ENSG00000125901	MRPS26	0	0	0	0	0	0	0	0	0	0	0	0	0	0	0	0	0	0	0	0	0	0	0	1.73296	0	0	0	0	0	0	0	0	0	0	0	0	0	0	0	0	0	0	0	0	0	0	0	0	0	0	0	0	0	0	0	0	0	0	0	2.77294	2.28585	0	0	0	0	0	1.08092	0	0	0	0	0	0	0	0	2.24891	0	0	0	0	0	0	0	0	0	0	0	0	0	0	0	0	0	0	0	0	5.02111	0	0	0	0	0	3.96319	0.652588	0	2.21313	0.804229	0	0	0	0	0.598264	0	0	0	0	0	0	0	0	0	0	0	0
s9e4b582a169a24ea:ec8cb88380b14adce	ENSG00000125901	MRPS26	0	0	0	0	0	0	0	0	0	0	0	0	0	0.683533	1.13296	0	0	0	0	0	0	0	0	0	0	0	0	0	0	0	0	0	0	0.964113	0	0	0	0	2.71429	0	0.824458	0	0	1.09272	1.31414	2.58928	0	0	1.16811	0	0	0	0.732569	1.57437	0	0	0	0	0	0	0	0	0	0	0	0	1.08092	0	0	0	1.33988	0	1.53314	0	0	0	0	0	0	0	0	0	0	0	0	0	0	0	0	0	0	0	0	0	0	0	0	0	0	0	0.932748	0.541181	0	0.652588	0	0	0	0	0	0	0	1.19653	0.652205	1.41043	0	0	0	0	0	0	0	0	0	0
s819e72f5608b6096:e092944ebbb2a92ad	ENSG00000125901	MRPS26	0	0	0	0	0	0	0	0	0	0	0	1.53506	0	0	0	1.1439	0	0	0	0	0	0	0	0	0	0	2.28812	0	0	0	0	0	0	0.964113	0	0	0	0	0	0	0.824458	0	0	0	0	0	7.08481	0	1.16811	0	0	0	0	0	0	0	0	0	1.44092	0	0	0	0	0	0	0	0	0	0	0	1.33988	0	0	0	0	0	0	0	0	0	0	2.04889	0	0	0	0	0	0	2.25542	0	0	0	0	0	0	0	0	0	0	0	0.466374	0	1.98159	0	0	0	0	0	1.06239	0	0	0	0	0	0	0	0	0	1.79446	0	0	0	0	0
ENST00000261413	ENSG00000113048	MRPS27	65.9143	127.722	108.74	148.38	150.019	115.374	122.959	202.493	134.104	88.7117	104.13	82.8933	82.9642	275.464	267.379	260.81	128.418	91.6495	150.943	99.2868	257.616	249.67	228.69	154.234	181.675	137.228	148.728	111.279	172.749	44.9087	92.5198	71.8554	211.37	160.043	137.668	108.469	68.4926	61.3455	84.1429	112.821	141.807	51.4724	23.6451	90.6954	114.33	222.678	304.647	193.404	157.694	167.832	137.45	149.948	69.594	44.0825	59.5673	93.9965	115.76	174.434	87.8961	74.8694	105.149	60.2861	70.0419	59.8537	74.5762	78.8463	111.335	160.865	211.301	201.098	140.688	221.792	256.034	240.152	120.864	137.183	141.383	194.338	107.031	77.8351	91.4965	108.591	58.4703	73.8147	338.553	533	59.1897	234.246	133.07	188.739	289.784	77.098	25.4549	50.5267	21.2108	68.7088	90.38	91.4631	470.686	460.538	392.687	428.615	15.8528	148.79	90.059	17.7051	257.353	331.023	62.6809	676.769	561.519	327.251	316.319	212.27	286.269	151.098	60.6325	152.348	202.774	31.4634	456.092	497.47	687.763	614.26
ENST00000694996	ENSG00000113048	MRPS27	0	1.19366	0	1.16835	1.92332	2.02411	3.41553	1.07709	2.11187	4.79523	2.85289	2.30259	0	2.0506	4.53184	4.00366	2.82238	1.50245	5.7502	0	0	1.84941	1.71947	0	3.52767	4.07609	1.14406	5.70661	0	0	1.65214	0	3.28555	1.92823	0	1.83845	2.32178	2.01133	0	3.49831	1.64892	1.05046	0	0	2.62828	2.58928	0	1.3914	3.50432	1.44683	6.08185	1.19958	0	1.57437	0	0	4.20947	0	0	0	0	3.17295	0	0	0	1.25153	1.08092	3.23889	1.23568	2.13934	2.67977	2.08256	1.53314	4.14055	2.23823	1.49927	0.918069	4.47783	0	0	0	2.04889	0	1.60467	5.87086	5.16473	0	1.16831	0	0	0	0	0	0	0	2.29029	0	0	4.0664	2.98083	2.79825	4.32945	0	1.30518	0	2.21313	0.804229	0.701321	0	11.8385	8.84281	2.39306	4.56544	2.82086	0	0	0	2.62669	0	2.62195	2.31519	5.89886	0.545411	0.661918
ENST00000694997	ENSG00000113048	MRPS27	0	0	0	0	0	0	0	0	0	0	0	0	0	0	0	0	0	0	0	0	0	0	0	0	0	0	0	0	0	0	0	0	0	0	0	0	0	1.00566	0	0	0	0	0	0	0	0	0	0	0	0	0	0	0	0	0	1.49201	0	0	1.44092	0	0	0	0	1.36031	0	0	0	0	0	0	0	0	0	1.38018	0	0	0	0	0	0	0	0	0	0	0	1.03295	0	1.16831	0	0	0	0	0	0	0	0	0	1.02768	0	0	0	0.541181	0	0.652588	0	0	0	0	0	0	0	0.598264	0	0	0	0	0	0	0	0	0	0	0.545411	0
ENST00000694998	ENSG00000113048	MRPS27	0	2.38732	4.34959	4.67339	5.76997	0	0	2.15418	8.44749	4.79523	4.99256	2.30259	5.31822	6.83533	2.26592	6.86342	5.64475	6.0098	10.0628	0	5.60035	19.4188	20.6336	0	5.2915	10.8696	6.86437	2.8533	21.7882	2.36361	4.95642	1.23889	2.19037	1.92823	4.74717	0	1.16089	1.00566	0	2.62374	2.47337	0	0	1.09272	0	20.7142	21.2544	8.34837	3.50432	1.44683	7.29822	5.99791	0	1.57437	0	2.98401	4.20947	18.3615	11.5274	11.0918	6.85755	3.17295	10.006	1.36031	0	1.25153	3.24275	7.5574	11.1211	9.62705	17.4185	14.5779	0	0	4.47646	1.49927	3.67228	4.47783	2.81661	7.78351	11.9995	4.09778	5.15914	4.814	11.7417	19.626	0	6.42571	0	0	6.586	0	0	0	0	0	10.0422	1.02768	29.4814	11.9233	18.655	13.5295	0	1.95776	0	0	9.65075	11.9225	0	29.5963	22.107	13.1618	21.5228	7.05216	5.70257	0	0	2.62669	3.58892	0	5.4021	10.8146	22.3618	13.2384
ENST00000695298	ENSG00000113048	MRPS27	1.60767	0	2.1748	1.16835	0	4.04822	0	2.15418	1.05594	0	2.85289	1.53506	0	6.83533	2.26592	5.71951	1.41119	1.50245	0	0	9.80061	4.62352	2.57921	1.73296	0	1.3587	3.43218	0	3.1126	0	0	2.47777	3.28555	0.964113	0	0	1.16089	1.00566	0	0.874578	0	2.10092	0	1.09272	0	5.17856	7.08481	4.17419	3.50432	1.44683	4.86548	3.59874	0	0	5.41521	2.98401	0	0	2.88184	0	0	0	2.50149	0	3.92506	0	8.64734	14.0352	6.17838	5.34836	2.67977	5.20639	1.53314	2.76036	0.746077	1.49927	4.59034	4.47783	1.87774	2.5945	0	0	0	1.60467	0.978476	6.19767	0	0.584156	0	4.83946	0	0	0	3.15792	0	0	0	4.1107	6.0996	4.47125	5.13012	8.65889	0	1.30518	0	0	0.804229	2.10396	2.12478	1.97309	2.9476	2.99132	3.26103	0.705216	2.28103	0	0	0	0.89723	1.31098	12.3477	5.89886	7.63575	6.61918
ENST00000457646	ENSG00000113048	MRPS27	1.60767	4.77464	13.0488	4.67339	5.76997	10.1206	10.2466	11.848	13.7272	5.99403	13.5512	9.9779	2.12729	8.20239	10.1966	9.15122	5.64475	15.0245	4.31265	8.2739	16.8011	22.1929	22.3531	6.93184	1.76383	17.6631	9.15249	5.70661	11.6723	2.36361	3.30428	1.23889	13.1422	4.82056	0	14.7076	6.96535	5.02832	5.42857	8.74578	4.12229	5.25229	11.8226	5.46358	2.62828	7.76783	7.08481	16.6967	5.84053	10.1278	3.64911	3.59874	5.86055	12.595	0	11.9361	6.31421	15.3012	2.88184	8.31882	2.28585	3.17295	2.50149	6.80156	0	2.50306	15.1328	14.0352	11.1211	17.1148	20.0982	16.6605	18.3977	1.38018	11.1912	8.99564	7.34455	11.6424	4.69436	0	5.99977	10.2445	1.71971	8.02334	15.6556	21.6919	6.12307	6.42571	6.76627	4.83946	10.9767	0	2.31409	6.31584	2.65135	2.29029	0	13.3598	30.498	26.8275	22.8523	22.7296	0	15.0095	6.00393	0	22.5184	25.9489	11.6863	41.4348	42.7403	16.1531	5.21764	14.8095	12.5457	11.9919	2.75602	5.25338	8.9723	3.93293	39.3582	43.2583	35.4517	32.434
ENST00000694995	ENSG00000113048	MRPS27	0	2.38732	2.1748	0	0	0	0	0	2.11187	1.19881	4.27934	0	0	1.36707	2.26592	1.71585	1.41119	0	0	0	0	3.69882	0	0	0	4.07609	1.14406	0	0	0	0	2.47777	0	0.964113	0	3.67691	6.96535	6.03398	0	0.874578	2.47337	3.15137	0	1.09272	1.31414	0	0	4.17419	2.33621	5.78731	3.64911	0	2.19771	4.72312	0	0	2.10474	0	0	0	0	0	0	1.36031	0	0	0	4.31852	1.23568	3.20902	2.67977	4.16511	3.06628	5.52073	1.49215	0.749636	1.83614	3.58226	0.938871	0	0	0	0	0	1.95695	4.13178	2.04102	0.584156	0	2.41973	2.19533	0	0	0	0	2.29029	0	1.02768	7.1162	2.98083	4.66374	1.62354	0	1.30518	0	0	3.21692	0	2.12478	9.86544	2.9476	4.78611	1.95662	2.11565	0	2.39837	5.51204	5.25338	0	0	5.4021	3.93257	3.27246	3.97151
s1b1bfdd23fd03585:ea648e84693bbdbca	ENSG00000113048	MRPS27	0	0	0	0	0	0	0	0	0	0	0.713223	0	0	0	0	0.571951	0	0	0	0	0	0	0	0	0	0	0	0	0	0	0	0	0	0	0	0	0	1.00566	0	0	0	0	0	0	0	0	0	0	0	0	0	0	0	0	0	0	0	0	0	0	0	0	0	0	0	0	0	0	0	0	1.33988	0	0	0	0.746077	0	0	0	0	0	0	0	0	0	0	0	0	0	0	0	0	0	0	0	0	0	0	0	1.0166	0	0	0	0	0	0	0	0	1.40264	0	0	0	0	0	0	0	0	0	0	0	0	1.54346	0	0	0
sed3f80dbced7d0af:e38d23a5f32a50efa	ENSG00000113048	MRPS27	3.21533	0	2.1748	2.33669	3.84665	0	0	7.53964	5.27968	3.59642	1.42645	3.83765	0	2.0506	3.39888	4.00366	1.41119	0	2.8751	2.75797	0	7.39764	9.45709	1.73296	0	1.3587	0	0	2.33445	0	0	0	2.19037	1.92823	0	1.83845	4.64357	1.00566	0	4.37289	1.64892	0	0	0	2.62828	0	0	0	1.16811	1.44683	2.43274	3.59874	0.732569	1.57437	0	1.49201	0	6.12049	4.32276	0	4.5717	0	2.50149	2.72062	0	0	3.24275	3.23889	6.17838	6.41803	1.33988	5.20639	4.59942	4.14055	0	4.49782	3.67228	2.6867	2.81661	5.18901	2.99989	4.09778	0	3.20934	8.80629	6.19767	0	3.50493	4.51084	4.83946	6.586	0	0	0	0	2.29029	0	3.08303	6.0996	8.94249	8.86111	4.32945	0	2.61035	0	0	5.6296	3.5066	1.06239	9.86544	10.3166	2.99132	4.56544	3.52608	4.56206	7.19512	2.75602	2.62669	3.58892	0	6.94556	6.882	9.81739	15.2241
ENST00000523654	ENSG00000113048	MRPS27	1.60767	0	0	0	0	0	3.41553	1.07709	0	1.19881	0	0	0	1.36707	1.13296	2.85976	0	0	0	2.75797	2.80018	3.69882	2.57921	0	0	2.71739	3.43218	0	3.1126	0	0	0	0	0.964113	0	0	0	0	0	4.37289	2.47337	3.15137	0	4.37086	0	0	0	1.3914	1.16811	0	0	0	0.732569	0	5.41521	0	0	0	1.44092	0	0	0	0	5.44124	0	0	1.08092	0	3.70703	3.20902	6.69941	11.4541	1.53314	1.38018	0	1.49927	0	2.6867	0.938871	2.5945	1.49994	0	1.71971	0	4.89238	2.06589	0	0	2.25542	2.41973	0	0	2.31409	0	0	0	0	0	0	5.96166	4.19737	3.24709	0	0	0	0	1.60846	1.40264	0	9.86544	5.89521	0	1.30441	0	0	0	0	0	8.9723	1.31098	2.31519	5.89886	2.72705	3.30959
ENST00000513900	ENSG00000113048	MRPS27	0	1.19366	0	0	0.961662	0	0	0	1.05594	0	0.713223	1.53506	0	1.36707	1.13296	1.1439	0	4.50735	1.43755	0	4.20026	0.924705	2.57921	1.73296	0	1.3587	0	2.8533	0	0	0	1.23889	1.09518	0.964113	4.74717	0	1.16089	0	0	0.874578	0	1.05046	0	0	0	2.58928	0	0	0	0	1.21637	0	0.732569	1.57437	0	0	0	3.06025	0	2.77294	0	3.17295	0	0	0	2.50306	2.16183	2.15926	0	2.13934	1.33988	1.04128	1.53314	1.38018	3.73039	0.749636	0	0.895565	0.938871	0	1.49994	2.04889	0	1.60467	1.95695	4.13178	0	1.16831	0	0	0	0	0	0	0	0	0	0	1.0166	2.98083	3.26462	1.08236	0	1.95776	0	0	2.41269	1.40264	0	5.91926	2.9476	2.39306	3.26103	0.705216	4.56206	2.39837	0	2.62669	0	1.31098	1.54346	1.96629	1.09082	1.98575
sc0f6b622d05e9ffa:e70db8805dd253fad	ENSG00000113048	MRPS27	0	0	0	1.16835	0	0	0	0	0	0	0	0	0	0.683533	1.13296	0	0	0	0	0	0	0	1.71947	1.73296	0	0	0	0	0	0	0	0	0	0	0	0	0	0	0	0	0	0	0	0	0	0	0	0	0	0	0	0	0	0	5.41521	0	0	0	0	0	0	0	0	0	0	0	0	0	0	0	0	0	0	0	0	0	0	0	1.87774	0	0	0	0	0	1.95695	1.03295	2.04102	0.584156	0	0	0	0	0	0	0	0	0	0	3.0498	0	0.466374	0	0	0	0	0	0	0	0	5.91926	0	0	0	0	0	2.39837	0	0	0	0	1.54346	0	1.09082	0
s4957eb7d441ac12e:eb0f17e125985a1a7	ENSG00000113048	MRPS27	0	0	2.1748	1.16835	0	0	0	1.07709	0	0	0	0	0	0	1.13296	2.85976	0	0	0	0	1.40009	5.54823	5.15841	3.46592	0	1.3587	0	0	0.778151	0	0	0	4.38073	0.964113	0	1.83845	0	0	0	1.74916	0	0	0	0	0	2.58928	7.08481	1.3914	0	2.89366	1.21637	1.19958	0	0	0	0	2.10474	3.06025	0	2.77294	0	0	0	0	0	1.25153	0	1.07963	1.23568	0	0	0	0	0	0.746077	0	0.918069	2.6867	0	0	0	2.04889	1.71971	3.20934	3.91391	1.03295	0	4.67325	0	2.41973	0	0	2.31409	0	0	0	0	4.1107	2.0332	2.98083	0.466374	1.08236	0	3.91553	0	0	0.804229	4.20792	0	5.91926	0	0.598264	1.30441	1.41043	11.4051	0	0	0	6.28061	1.31098	2.31519	0.983143	2.18164	0
s2efb4f330c3ae608:ed4c9d3bb8109e74f	ENSG00000113048	MRPS27	0	0	0	0	0	2.02411	0	0	0	0	0	0	0	0	0	0	0	1.50245	0	0	0	0	1.71947	1.73296	0	0	1.14406	0	0	0	0	0	0	0	2.37358	0	0	0	0	0	0	0	0	0	0	2.58928	0	1.3914	0	0	1.21637	0	0	0	0	0	0	3.06025	0	0	0	0	0	0	0	0	0	0	1.23568	2.13934	0	2.08256	1.53314	1.38018	0	0	0	0	0	0	0	0	0	0	0	0	0	0	0	0	0	0	0	0	0	0	0	0	1.0166	0	1.8655	1.08236	0	0	0	0	0	0.701321	0	1.97309	1.4738	0	1.30441	0	2.28103	0	0	0	0	0	0	0	0.545411	1.32384
s0d2169e2ef2d5b83:ec7888fe5099273ae	ENSG00000113048	MRPS27	0	0	0	1.16835	0	0	0	0	0	2.39761	0	0	1.06364	0.683533	1.13296	1.1439	0	1.50245	0	0	0	0	0.859735	0	0	0	0	0	0	0	0	0	1.09518	0	2.37358	0	0	0	0	0	0	0	0	0	0	0	0	0	0	0	0	0	0	0	0	0	0	0	1.44092	0	0	0	2.50149	0	0	1.25153	1.08092	0	0	0	1.33988	2.08256	0	0	0	0.749636	0	0	0	0	1.49994	0	1.71971	1.60467	0	1.03295	0	0	0	0	0	0	0	0	0	0	0	0	0	1.49042	0.466374	1.08236	0	0.652588	0	0	1.60846	0.701321	0	1.97309	1.4738	0.598264	0.652205	1.41043	0	0	0	0	0.89723	0	0	0	2.18164	2.64767
sd3b4c077fb70e18c:e08f11cb97fbc6552	ENSG00000113048	MRPS27	0	0	0	0	0	0	0	0	0	0	0	0.76753	0	0	1.13296	0	0	0	0	2.75797	0	0.924705	0	0	0	0	0	2.8533	0	0	0	0	2.19037	0	0	0	0	0	0	0	0	0	0	0	0	2.58928	0	1.3914	0	0	0	0	0	3.14875	5.41521	0	0	0	0	0	0	0	0	0	0	0	0	1.07963	0	0	0	0	1.53314	4.14055	0	0	0	0	0	0	0	0	0	0	0	1.03295	0	0	0	0	0	0	0	0	0	0	0	0	1.0166	1.49042	0	0	0	0	0	0	0	0	0	3.94617	0	0	1.95662	0	0	0	0	0	0.89723	3.93293	2.31519	0	0	0.661918
s5cb4cf4555328e1c:e38d23a5f32a50efa	ENSG00000113048	MRPS27	0	0	0	0	0	0	0	0	1.05594	1.19881	0	0	0	0	0	0	0	0	1.43755	0	0	0	0	0	0	0	1.14406	0	0.778151	0	0	0	0	0	0	0	0	0	0	0	0	0	0	1.09272	0	0	0	0	0	0	0	0	0	0	0	0	0	0	0	0	0	0	0	0	0	0	2.16183	0	0	0	0	4.16511	0	1.38018	0	1.49927	0	1.79113	0	0	0	2.04889	0	0	0	1.03295	0	0	0	0	0	0	0	0	0	0	0	1.02768	0	0	0.466374	1.62354	0	0	0	0	2.41269	0	0	1.97309	4.42141	0.598264	0	0	1.14051	2.39837	0	0	0	0	0	0.983143	0.545411	1.98575
ENST00000519143	ENSG00000113048	MRPS27	1.60767	0	0	1.16835	0	4.04822	0	1.07709	0	2.39761	0.713223	0	0	0	1.13296	1.71585	0	0	0	2.75797	0	0	0.859735	0	0	1.3587	2.28812	0	0	0	3.30428	0	0	0	0	0	1.16089	0	0	0.874578	0	0	0	0	0	0	0	0	0	0	1.21637	0	0	0	0	0	0	0	1.44092	0	0	0	0	0	0	0	0	2.15926	0	0	0	2.08256	1.53314	0	0.746077	0	3.67228	3.58226	0	0	0	0	0	0	0	0	0	1.16831	0	0	0	0	0	0	0	0	0	0	0	0	0.466374	0	0	0	0	0	0	0	0	1.97309	1.4738	0	1.30441	0.705216	0	2.39837	0	0	0	0	0	0	0	0
scb790b7f66295ca0:e1b634c08c2153e77	ENSG00000113048	MRPS27	1.60767	0	0	0	0.961662	0	0	0	2.11187	2.39761	0.713223	1.53506	0	3.41766	1.13296	3.43171	0	1.50245	1.43755	2.75797	0	0.924705	0	0	1.76383	1.3587	1.14406	0	0	0	0	0	1.09518	0	0	1.83845	1.16089	0	2.71429	0.874578	0	0	0	1.09272	0	10.3571	0	0	2.33621	1.44683	3.64911	0	1.46514	0	0	1.49201	0	0	0	0	0	0	0	1.36031	3.92506	1.25153	6.4855	5.39815	1.23568	1.06967	0	0	3.06628	4.14055	1.49215	0.749636	1.83614	3.58226	0	0	0	0	0	0	0	0	0	0	0	0	4.39066	0	0	0	0	0	0	0	0	0	0.466374	0.541181	0	0	0	0	0	0	0	0	1.4738	0.598264	0.652205	0	1.14051	0	0	0	0	0	0	0.983143	0.545411	6.61918
ENST00000695000	ENSG00000113048	MRPS27	0	0	0	0	0	0	0	1.07709	0	0	0	0	0	0	0	0	0	0	0	0	0	0.924705	0.859735	0	0	0	2.28812	0	0	0	0	0	0	0.964113	0	0	1.16089	0	2.71429	0	0	0	0	0	0	0	0	1.3914	0	0	0	0	0	0	0	0	0	0	0	0	0	0	0	0	0	0	0	0	1.23568	0	2.67977	1.04128	0	0	0.746077	0	0	0	0	0	0	0	0	0	0	0	0	0	0	0	0	0	0	0	0	0	0	0	0	0	0	0	0	0	0	0	0	0.701321	1.06239	0	0	0	0.652205	0	0	0	0	0	0.89723	0	0	0	0	0
sed3f80dbced7d0af:ec7888fe5099273ae	ENSG00000113048	MRPS27	0	0	0	0	0	0	0	0	0	0	0	0	0	0	0	0	0	0	0	0	0	0	0.859735	0	0	0	0	0	0	0	0	0	0	0	0	0	0	0	0	0	0	0	0	0	0	0	0	0	0	0	0	0	0	0	0	0	0	3.06025	0	2.77294	0	0	0	0	0	0	0	0	0	0	0	0	0	0	0	0	0.918069	0	0	0	4.49983	0	0	0	0	0	0	0	0	0	0	0	0	0	0	0	0	0	0	0	0.466374	0	0	0	0	0	0	0.701321	0	0	0	0	0	0	0	0	0	0	0	0	0	0	1.09082	0
s08060616baa59cbd:e38d23a5f32a50efa	ENSG00000113048	MRPS27	0	0	0	0	0	0	0	0	0	0	0	0	0	0.683533	0	1.1439	0	0	0	0	0	0	0.859735	0	0	0	0	0	0.778151	0	0	0	1.09518	0	0	0	0	0	0	0	0	0	0	0	0	0	0	0	0	0	0	0	0	0	0	1.49201	0	0	0	0	0	0	0	0	0	0	0	0	0	0	0	0	1.53314	2.76036	0	0	0.918069	0.895565	0	0	0	0	0	0	0	0	0	0	0	0	0	0	0	0	0	0	0	0	0	0	0	0	0	0	0	0	0	0	0	0	0	0	0	0	0	0	0	0	0	0	0.771729	0	0.545411	1.32384
s847fce22789b377e:e92819d6e280eca3f	ENSG00000113048	MRPS27	0	0	0	0	0	0	0	0	0	0	0.713223	0	1.06364	0	0	0.571951	0	0	0	0	0	0	0.859735	1.73296	0	0	0	0	0	0	1.65214	0	0	0	0	0	0	0	0	0	0	0	0	0	0	0	0	0	0	0	0	0	0	0	0	0	0	0	1.44092	0	0	0	0	0	0	0	0	0	0	0	0	0	0	0	0	0.749636	0	0	0	0	0	0	1.71971	0	0	0	0	0	0	0	0	0	0	0	0	0	0	0	0	0	0	0.541181	0	0	0	0	0	0.701321	0	0	1.4738	0.598264	0	0	0	0	0	0	0	0	0.771729	0.983143	0	0
sfb94307fde1f633a:e38d23a5f32a50efa	ENSG00000113048	MRPS27	0	0	0	0	0	0	0	0	1.05594	0	0	0	0	0.683533	1.13296	0	0	0	0	0	1.40009	0.924705	0	0	0	1.3587	0	0	0	0	1.65214	0	0	0	0	0	0	0	0	0	0	0	0	0	1.31414	2.58928	0	0	0	0	0	1.19958	0	0	0	0	0	0	0	0	0	0	2.50149	1.36031	0	0	1.08092	2.15926	0	1.06967	0	0	0	1.38018	0	0	0	0	0	0	1.49994	0	1.71971	0	0	0	0	0	2.25542	0	0	0	0	0	0	0	0	0	3.0498	0	1.39912	0	0	0	0	0	0	0	1.06239	0	0	1.19653	0	0	0	2.39837	0	2.62669	0	0	0.771729	0	1.09082	1.98575
s64b211d0d73bb3a8:e0fe20d4b3a974713	ENSG00000113048	MRPS27	0	0	0	0	0	0	0	0	0	2.39761	0	0.76753	0	0	0	0	0	0	0	0	0	0	0	0	0	0	1.14406	0	1.5563	0	0	0	2.19037	0	0	0	0	0	0	0	0	0	0	0	0	0	0	0	0	0	0	0	0	0	0	0	0	0	0	0	0	0	0	0	0	0	0	0	0	0	1.33988	1.04128	0	0	0	0	0	0	0	0	0	0	0	0	0	1.03295	0	0	0	0	0	0	0	0	0	0	0	0	0	0	0	0	0	0	0	0	0	0	0	0	0	0.598264	0	0	0	0	0	0	0	0	0.771729	0	0.545411	0.661918
s2c9dcf5cbf492719:e08f11cb97fbc6552	ENSG00000113048	MRPS27	0	0	0	0	1.92332	0	0	0	0	0	0.713223	0	0	0.683533	0	1.71585	0	0	0	0	0	0	0	0	0	0	0	0	0	0	0	0	1.09518	0	0	0	0	0	0	0	0	0	0	0	0	0	0	0	0	0	0	0	0	0	0	0	0	0	0	0	0	0	0	0	0	0	0	0	0	1.06967	0	0	0	0	0	0	0	0	0	0	0	0	0	0	0.978476	0	0	0	0	0	2.19533	0	0	0	0	0	0	0	1.0166	0	0	0	0	0	0	0	1.60846	1.40264	0	0	0	1.79479	0.652205	0	0	0	0	0	0	0	2.31519	0	2.18164	3.30959
sd785b135b5614e59:e7facd597ffcff942	ENSG00000113048	MRPS27	0	0	0	0	0	0	0	0	0	0	0	0	0	0	0	0	0	0	0	0	0	0	0	0	0	0	0	0	0.778151	0	0	0	0	0	0	0	0	0	0	0	0	0	0	0	0	0	0	0	0	0	0	0	0	0	0	0	0	0	0	0	0	0	0	0	0	0	0	0	0	0	2.67977	0	1.53314	0	0	0	0	0	0.938871	0	1.49994	0	0	0	0.978476	0	0	0	0	0	0	0	0	0	0	0	0	0	0	0	0	0.541181	0	0.652588	0	0	0.804229	0.701321	0	0	0	0.598264	0.652205	0	0	0	0	2.62669	0	0	0	0	0	0.661918
saebacaaa96a1d5d7:e38d23a5f32a50efa	ENSG00000113048	MRPS27	0	0	0	0	0	0	0	1.07709	0	0	0.713223	0.76753	0	0	0	0	0	0	0	0	0	0	0	0	0	0	0	0	0	0	0	0	0	0	0	0	0	0	0	0	0	0	0	0	0	0	0	0	0	0	1.21637	0	0	0	0	0	0	3.06025	0	0	0	0	0	0	3.92506	0	0	0	0	0	0	0	1.53314	0	0	0	0	0	0	0	0	0	0	0	0.978476	0	0	0	2.25542	0	2.19533	0	0	0	0	0	0	0	0	1.49042	0.466374	0.541181	0	0	0	0	0	0	0	0	0	1.19653	0	0	1.14051	0	0	0	0	0	0	0	0	0.661918
sc0f6b622d05e9ffa:ea258d24bc02943bf	ENSG00000113048	MRPS27	0	0	0	0	0	0	3.41553	1.07709	0	0	0.713223	0.76753	0	0	1.13296	0	0	0	0	0	2.80018	0.924705	2.57921	0	0	0	0	0	0	0	0	1.23889	1.09518	0.964113	0	0	0	0	0	0	0	0	0	0	1.31414	0	0	0	0	0	0	0	0	0	0	0	0	0	1.44092	0	0	0	0	0	0	0	0	0	3.70703	0	0	1.04128	0	1.38018	0	0	0	0	0	0	0	0	0	0	0	0	0	0	0	0	2.19533	0	0	0	0	0	0	0	0	1.49042	0.466374	0	1.98159	0	0	0	0	0	0	0	1.4738	0	0	0	0	0	0	0	0	0	0.771729	0	0.545411	1.98575
sfd8611eab82d10da:e38d23a5f32a50efa	ENSG00000113048	MRPS27	0	0	0	0	0	0	0	0	0	0	0	0	0	0.683533	0	0	0	0	0	0	0	0	0.859735	0	0	0	0	0	0	0	1.65214	0	0	0	0	0	0	0	0	0	0	0	0	0	0	0	0	0	0	0	0	0	0	0	0	0	0	0	0	0	0	0	0	0	0	0	0	0	0	1.06967	0	0	1.53314	0	0	0	0	0	0	0	0	0	0	0	0.978476	0	0	0.584156	0	0	2.19533	2.40931	0	0	0	0	0	1.02768	3.0498	0	0	0	0	0.652588	0	0	1.60846	0	0	0	0	0	0	0	1.14051	0	0	0	1.79446	0	0	0	0.545411	0
s5cb4cf4555328e1c:e8f8cb6a513928567	ENSG00000113048	MRPS27	0	0	0	0	0	0	0	0	0	0	0	0	0	0	0	0	0	0	0	0	0	0.924705	0	0	0	0	0	0	0	0	0	0	1.09518	0	0	0	0	0	0	0	0	0	0	0	0	0	0	0	1.16811	0	0	0	0	0	0	0	0	0	0	2.77294	0	0	2.50149	0	0	0	0	0	0	0	0	0	0	0	0	0	0	0	0	0	1.49994	0	0	0	0	1.03295	0	0	2.25542	0	0	0	0	0	0	0	0	0	0	0	0	0	0	0	0	0	1.60846	0	0	0	1.4738	0	0	0	0	0	0	0	0.89723	0	0	0.983143	1.09082	0
s62bd1edce025744a:e747a4af313524344	ENSG00000113048	MRPS27	0	0	0	0	0	0	0	0	0	0	0	0	0	0	0	0	0	3.0049	0	0	0	0	1.71947	0	0	0	0	0	0	0	0	0	0	0	0	0	0	0	0	0	0	0	0	0	0	0	0	0	0	0	0	0	0.732569	0	0	0	0	0	0	0	0	0	0	0	0	0	0	1.07963	1.23568	0	0	0	0	0	0	0	0	0.895565	0	0	0	0	0	0	0	0	0	0	0	0	0	0	0	0	0	0	0	0	0	0	0	0	0	0	0	0	1.60846	0	0	0	0	0	0	0	0	0	0	0	0	0	0.771729	0	0	0.661918
sc0f6b622d05e9ffa:ee3d5d7a7d091f52a	ENSG00000113048	MRPS27	0	0	0	0	0	0	0	0	0	0	0	0	0	0.683533	0	0	1.41119	0	0	0	0	0	0	1.73296	0	0	0	0	0	0	0	1.23889	0	0	0	0	0	0	0	0	0	0	0	0	0	0	0	0	0	0	0	0	0	0	0	0	0	0	0	0	0	0	0	0	0	0	0	1.07963	0	1.06967	0	0	1.53314	0	0	0	0	0	0	0	0	0	0	0	0	0	0	0	0	0	0	0	0	0	0	0	0	1.02768	0	0	0	0	0	0	0	0	0	0.701321	0	0	0	0	0	0	0	0	0	0	0	0	0.771729	0	1.09082	0
sa613b7ed83e2049c:e0ee0067d12d6715f	ENSG00000147586	MRPS28	3.21533	8.35561	2.1748	1.16835	2.88499	2.02411	0	4.30837	3.16781	3.59642	8.55867	12.2805	1.06364	3.41766	15.8615	8.57927	5.64475	9.01471	2.8751	2.75797	4.20026	9.24705	10.3168	0	0	2.71739	6.86437	0	0	2.36361	3.30428	11.15	5.47592	15.4258	4.74717	5.51536	4.64357	4.02266	21.7143	6.12205	9.06904	14.7064	41.379	15.298	11.8272	5.17856	0	5.56558	5.84053	5.78731	7.29822	4.79833	14.6514	9.44625	5.41521	2.98401	0	15.3012	5.76368	5.54588	11.4293	15.8648	12.5075	2.72062	0	2.50306	18.3756	9.71666	21.0065	9.62705	8.0393	9.37151	9.19884	8.28109	13.4294	15.7424	6.42648	5.37339	10.3276	2.5945	22.4991	14.3422	17.1971	8.02334	0.978476	0	18.3692	2.92078	4.51084	7.25919	2.19533	4.81863	6.94226	6.31584	5.3027	4.58059	0	0	1.0166	4.47125	0.466374	0.541181	9.90797	1.30518	6.00393	6.6394	9.65075	16.1304	1.06239	0	4.42141	2.39306	1.30441	1.41043	2.28103	2.39837	2.75602	0	0	2.62195	1.54346	0.983143	0	0.661918
ENST00000276585	ENSG00000147586	MRPS28	1.60767	20.2922	8.69919	8.17843	3.84665	10.1206	13.6621	12.9251	8.44749	16.7833	23.5363	23.7934	7.4455	13.6707	23.7922	17.1585	18.3454	19.5319	12.9379	0	19.6012	16.6447	17.1947	12.1307	19.4022	8.15218	13.7287	8.55991	12.4504	28.3634	6.60856	11.15	5.47592	34.7081	7.12075	12.8692	4.64357	3.01699	38	32.3594	40.3984	48.3211	59.1128	25.1325	34.1676	7.76783	14.1696	16.6967	15.1854	10.1278	14.5964	13.1954	52.0124	12.595	16.2456	2.98401	12.6284	24.482	14.4092	36.0482	20.5727	50.7672	57.5344	4.08093	3.92506	2.50306	34.5894	11.8759	21.0065	19.2541	20.0982	12.4953	29.1297	12.4216	32.0813	29.2358	16.5252	18.8069	30.0439	46.7011	40.4985	26.6356	32.6746	9.62801	6.84934	8.26357	42.8615	9.93065	18.0434	16.9381	4.39066	14.4559	16.1986	31.5792	10.6054	16.0321	10.0422	3.08303	4.0664	8.94249	2.79825	2.7059	19.8159	3.26294	24.0157	11.0657	40.2114	38.5726	9.56149	3.94617	16.2118	4.18785	1.30441	3.52608	3.42154	4.79675	33.0722	2.62669	4.48615	10.4878	5.4021	4.91572	4.9087	1.32384
s75aba217ac313001:eb31db2d78aa695d0	ENSG00000147586	MRPS28	0	0	0	0	0	0	0	0	0	0	0	0	0	0.683533	0	0.571951	0	0	0	2.75797	4.20026	1.84941	0.859735	0	0	0	0	0	0	0	0	0	0	0.964113	0	0	1.16089	0	5.42857	0	0	1.05046	5.91128	1.09272	1.31414	2.58928	0	0	0	0	0	0	0.732569	1.57437	0	0	0	0	0	0	0	0	2.50149	1.36031	0	0	0	0	0	1.06967	0	1.04128	1.53314	0	1.49215	0.749636	0	0	0.938871	0	0	0	0	0	0	0	0	0.584156	0	0	0	0	2.31409	3.15792	0	0	0	0	0	0	0	0	0	0	0	0	0.804229	2.10396	0	0	1.4738	0	0	0	0	0	0	0	0	0	0	0.983143	0	0
sa7770c6896e7c6d9:eb31db2d78aa695d0	ENSG00000147586	MRPS28	0	3.58098	0	0	0	2.02411	0	0	0	0	0.713223	1.53506	0	0.683533	0	1.1439	1.41119	3.0049	1.43755	0	0	0	1.71947	0	0	4.07609	0	0	0	0	0	0	0	1.92823	0	0	0	0	2.71429	0	1.64892	6.30275	0	2.18543	0	2.58928	7.08481	0	0	1.44683	0	1.19958	3.66284	0	0	0	0	0	1.44092	0	6.85755	3.17295	2.50149	1.36031	0	1.25153	1.08092	0	0	1.06967	0	1.04128	4.59942	1.38018	2.23823	3.74818	0	0.895565	0.938871	2.5945	1.49994	0	5.15914	4.814	0.978476	0	2.04102	0	0	0	0	2.40931	0	3.15792	0	0	0	0	0	0	0.466374	0	0	0	3.00197	0	2.41269	0.701321	0	0	0	1.19653	0	0.705216	0	0	0	0	0	0	0.771729	0.983143	0	0
s75aba217ac313001:e0ee0067d12d6715f	ENSG00000147586	MRPS28	3.21533	10.7429	6.52439	3.50504	1.92332	6.07233	0	5.38546	3.16781	8.39165	9.27189	14.5831	1.06364	4.1012	6.79777	9.72318	4.23356	7.51226	2.8751	0	8.40053	10.1718	7.73762	1.73296	5.2915	0	5.72031	8.55991	2.33445	14.1817	0	7.43331	2.19037	14.4617	4.74717	3.67691	1.16089	0	10.8571	16.617	10.718	21.0092	23.6451	13.1126	10.5131	2.58928	0	9.73977	3.50432	7.23414	9.73096	4.79833	13.9188	3.14875	0	1.49201	0	18.3615	15.8501	22.1835	13.7151	9.51885	15.009	6.80156	7.85013	1.25153	5.40459	4.31852	9.88542	14.9754	8.0393	6.24767	21.464	12.4216	8.95293	8.246	5.50841	4.47783	11.2665	10.378	10.4996	10.2445	8.59857	1.60467	5.87086	0	32.6564	2.33662	9.02169	7.25919	0	9.63725	4.62817	12.6317	0	2.29029	5.02111	1.02768	0	0	0.932748	1.62354	11.8896	1.95776	21.0138	13.2788	16.8888	15.4291	1.06239	0	4.42141	1.19653	0.652205	0.705216	3.42154	2.39837	8.26806	0	1.79446	1.31098	1.54346	0	1.63623	1.32384
ENST00000521605	ENSG00000147586	MRPS28	0	1.19366	2.1748	1.16835	1.92332	2.02411	0	0	2.11187	1.19881	0.713223	0.76753	1.06364	1.36707	1.13296	1.1439	1.41119	6.0098	0	2.75797	1.40009	1.84941	1.71947	1.73296	1.76383	0	1.14406	0	0	0	0	1.23889	0	0.964113	0	0	0	0	10.8571	0.874578	0.824458	0	17.7339	3.27815	5.25655	0	0	1.3914	1.16811	0	3.64911	0	1.46514	0	0	0	0	0	1.44092	2.77294	0	3.17295	5.00299	1.36031	0	0	3.24275	1.07963	1.23568	2.13934	2.67977	1.04128	3.06628	1.38018	2.23823	3.74818	2.75421	0	2.81661	2.5945	5.99977	2.04889	3.43943	1.60467	0	0	4.08205	1.16831	0	0	0	0	2.31409	0	0	0	10.0422	0	0	0	0.466374	0.541181	0	0	3.00197	0	1.60846	0.701321	0	0	0	0	0	0	0	0	2.75602	0	0	0	0	0	0	0
sa613b7ed83e2049c:eb31db2d78aa695d0	ENSG00000147586	MRPS28	0	0	0	0	0.961662	0	0	1.07709	0	0	0.713223	0	0	0	1.13296	0	0	1.50245	0	0	0	0	0	0	0	0	0	0	0	0	0	0	0	0	0	0	0	0	2.71429	0.874578	0.824458	0	0	0	0	0	0	1.3914	0	0	0	1.19958	0	0	0	0	0	0	0	2.77294	0	0	2.50149	1.36031	0	0	1.08092	0	0	1.06967	1.33988	1.04128	1.53314	0	1.49215	0.749636	0	0	0	0	0	0	0	1.60467	0	0	0	0	0	0	0	4.81863	0	0	0	0	5.02111	0	0	0	0	0	1.98159	0	3.00197	0	0	0	0	0	0	0	0	0	0	0	0	0	0	0	0	0	0	0
s147eb69e54e6c593:e44fbb28b613f5c6e	ENSG00000147586	MRPS28	0	0	0	0	0	0	0	0	0	0	0	0.76753	0	0.683533	0	0	0	1.50245	0	0	0	0.924705	0	0	0	0	0	0	0	0	0	0	0	0	0	0	0	0	0	0	0	1.05046	0	0	0	0	0	0	0	1.44683	0	1.19958	0	0	0	0	0	0	0	5.54588	2.28585	0	0	1.36031	0	0	0	0	0	1.06967	0	0	1.53314	0	0	0	0.918069	0	0	0	1.49994	0	0	0	0	0	0	0.584156	0	0	0	2.40931	0	0	0	0	0	0	0	0	0	0	0	0	0	0	1.60846	1.40264	0	0	0	0	0	0	0	0	0	2.62669	0	0	0	0	0	0.661918
sb3acaa9501f4c74b:e44fbb28b613f5c6e	ENSG00000147586	MRPS28	0	0	0	0	0	0	0	0	1.05594	0	0.713223	1.53506	0	0	1.13296	0	0	1.50245	1.43755	0	1.40009	0.924705	0	0	0	0	1.14406	0	0	0	0	0	1.09518	0	0	0	0	0	0	0	0	1.05046	0	0	0	0	0	1.3914	0	0	0	0	0.732569	1.57437	0	0	0	0	2.88184	0	4.5717	3.17295	2.50149	0	0	0	0	3.23889	0	0	0	0	3.06628	1.38018	0	1.49927	0.918069	0	0	0	0	2.04889	0	0	0.978476	0	0	0	0	0	0	0	0	0	0	0	0	0	0	0	0	0	0	0	0	0	0.804229	1.40264	0	0	0	0	0	0	0	0	0	0	0	0	0	0.983143	0	0
s73242e4c2293cef2:e0ee0067d12d6715f	ENSG00000147586	MRPS28	0	0	0	0	0	0	0	0	0	0	0.713223	0	0	0.683533	0	0	0	0	0	0	1.40009	0.924705	0	0	0	0	0	0	0	0	0	0	0	0	0	0	0	0	0	1.74916	2.47337	0	0	3.27815	2.62828	0	0	0	0	0	0	0	1.46514	0	0	0	0	3.06025	0	0	0	3.17295	0	1.36031	0	0	0	0	0	0	0	0	0	0	0	0.749636	0	0.895565	2.81661	0	0	0	0	0	0	0	0	0	0	0	0	0	0	0	0	0	0	0	0	0	0	0	0	0	0	0	0	0	0	0	0	0	0	0	0	4.79675	11.0241	0	0	0	0	0	0.545411	0
s9e10f16c0d9f4130:e44fbb28b613f5c6e	ENSG00000147586	MRPS28	0	0	0	0	0	0	0	0	0	0	1.42645	1.53506	0	0.683533	0	0	0	0	0	0	1.40009	0.924705	0.859735	0	0	0	0	0	0	0	0	0	0	0	0	0	0	0	0	0	0	0	0	0	0	0	0	0	0	0	0	0	0	0	0	0	0	0	0	0	2.28585	0	0	0	0	0	0	0	0	0	1.33988	0	0	0	0	0	0	0	0	0	0	2.04889	0	0	0	0	0	0.584156	0	0	0	0	0	0	0	0	0	0	0	0	0	0	0	0	0	0	0.804229	0.701321	0	0	0	0	0	0	0	0	0	0	0	0	0	0	0	0
s25f51f5ec93cdc46:e1e8ce735cee5400f	ENSG00000112996	MRPS30	0	0	0	0	0.961662	0	0	0	1.05594	0	1.42645	0.76753	1.06364	4.1012	0	0.571951	0	3.0049	0	0	2.80018	0	0.859735	1.73296	0	0	1.14406	2.8533	0	0	0	1.23889	0	0	0	0	0	2.01133	0	0	1.64892	0	0	0	0	0	0	0	0	0	1.21637	0	0	1.57437	0	2.98401	0	0	0	0	0	0	0	0	0	1.25153	1.08092	1.07963	3.70703	2.13934	2.67977	2.08256	3.06628	2.76036	0	0	1.83614	0	2.81661	0	0	0	0	0	1.95695	2.06589	0	0	0	0	0	0	0	0	0	0	0	1.02768	0	0	1.39912	0.541181	0	0	0	0	0	0.701321	0	0	0	0.598264	2.60882	2.11565	0	0	0	0	0.89723	0	0	0	2.18164	1.98575
ENST00000507110	ENSG00000112996	MRPS30	41.7993	51.3273	28.2724	39.7238	31.7349	72.868	68.3107	52.7775	115.097	142.658	129.806	148.901	34.0366	129.188	179.008	141.844	35.2797	120.196	38.8138	24.8217	168.011	286.659	275.975	31.1933	33.5128	91.0327	99.5333	37.0929	61.4739	11.8181	28.0864	79.2887	200.419	26.9952	40.3509	23.8999	26.7005	27.1529	35.2857	38.4815	51.1164	36.766	70.9354	50.2649	47.309	191.607	170.035	107.137	100.457	102.725	77.8477	29.9895	49.0821	86.5906	27.0761	32.8242	25.2568	149.952	161.383	77.6423	132.579	133.264	115.069	39.449	15.7003	22.5275	288.605	269.907	151.988	192.541	179.544	155.15	225.372	136.638	94.7518	87.7075	85.3804	139.708	42.2492	59.6736	89.9966	43.0267	53.3111	36.9074	65.5579	68.1744	28.5743	30.3761	112.771	55.6538	43.9066	38.549	16.1986	18.9475	58.3298	32.0641	25.1056	17.4705	50.83	41.7316	140.379	136.378	25.7607	38.5027	12.0079	8.85253	143.153	100.289	46.7451	37.4887	56.0045	75.3813	71.0904	40.1973	63.8688	47.9675	104.729	5.25338	30.5058	28.8415	33.1843	27.528	211.074	132.384
s1eab34250d14a4b8:ec663ef28ee19ee7d	ENSG00000112996	MRPS30	0	0	4.34959	0	0	2.02411	0	0	0	0	0	1.53506	0	0.683533	3.39888	0.571951	0	0	0	0	0	1.84941	3.43894	0	0	0	0	0	0	0	0	0	1.09518	0	0	0	1.16089	1.00566	0	0	0	0	0	1.09272	0	2.58928	0	2.78279	1.16811	1.44683	0	0	0	1.57437	5.41521	0	0	0	12.9683	11.0918	6.85755	15.8648	7.50448	0	0	0	0	2.15926	0	1.06967	1.33988	0	1.53314	0	0	0.749636	0	0	0	0	0	0	0	0	0	3.09884	0	0	6.76627	0	0	2.40931	2.31409	0	2.65135	0	0	1.02768	0	0	1.39912	0.541181	1.98159	0	0	0	0	0.701321	0	0	2.9476	1.19653	0	0.705216	0	2.39837	0	0	0.89723	0	0	0	0.545411	0.661918
s40a674c356a7d744:eec79eaf79113d4ac	ENSG00000112996	MRPS30	0	0	0	0	0	0	0	0	0	0	0	0	0	0.683533	0	0	0	0	0	5.51593	0	0	0	0	0	0	0	0	0.778151	0	0	1.23889	0	0	0	0	0	0	0	0	0	0	0	0	0	0	0	0	0	0	0	0	0	0	0	0	0	0	0	0	0	0	0	0	0	0	0	0	0	0	0	0	0	0	0	0	0	0	0	0	0	2.04889	0	0	0	0	0	0	0	0	0	0	0	0	0	0	0	0	0	0	0	0.541181	0	0	0	0	0.804229	0	0	1.97309	0	0	2.60882	0	0	0	0	0	0	0	0	0	0.545411	0
s4c41d0909fd0e536:ec663ef28ee19ee7d	ENSG00000112996	MRPS30	0	0	0	0	0.961662	2.02411	0	1.07709	2.11187	2.39761	0	1.53506	0	0	1.13296	2.28781	0	1.50245	0	0	0	2.77411	2.57921	0	0	0	0	0	0.778151	0	0	0	1.09518	0	0	0	0	0	0	0.874578	0.824458	0	0	0	0	0	0	1.3914	1.16811	4.34049	0	0	0	1.57437	0	0	0	3.06025	0	5.54588	2.28585	3.17295	0	1.36031	3.92506	1.25153	0	1.07963	1.23568	3.20902	4.01965	2.08256	0	2.76036	1.49215	2.24891	0	0.895565	0	0	1.49994	2.04889	0	0	2.93543	6.19767	0	0	4.51084	0	0	0	0	0	0	0	0	0	0	2.98083	1.8655	1.08236	3.96319	1.30518	0	0	0	0.701321	1.06239	1.97309	0	0	0	0.705216	1.14051	0	0	0	0.89723	2.62195	0	0	1.09082	1.32384
s45d79fffeadf9c49:ec663ef28ee19ee7d	ENSG00000112996	MRPS30	0	0	0	0	0.961662	0	0	0	1.05594	0	0	1.53506	0	0	0	0.571951	0	0	0	0	0	0.924705	0.859735	0	0	0	2.28812	0	0.778151	0	0	0	3.28555	0	0	0	0	0	0	0	0	0	0	0	0	0	0	0	0	1.44683	0	0	0.732569	0	0	0	0	3.06025	0	0	0	0	0	0	0	0	3.24275	3.23889	0	1.06967	0	0	0	0	0	0	0.918069	0	0	2.5945	1.49994	0	0	0	0	0	0	0.584156	2.25542	0	0	0	2.31409	0	0	0	0	0	0	0	0	0.541181	0	0.652588	0	0	0	0	0	0	0	0	0.652205	0	0	0	2.75602	0	0	0	0	0	1.09082	0
s7f8436ef4dd1b151:e13e5904e62c900ee	ENSG00000112996	MRPS30	0	0	0	0	0	0	0	0	0	0	0	0	0	0.683533	0	0	0	0	0	0	0	0	0	0	0	1.3587	0	0	0	0	0	1.23889	1.09518	0	0	0	1.16089	0	0	0	0	1.05046	0	0	1.31414	0	0	0	0	0	1.21637	1.19958	0	0	0	0	0	0	0	0	0	0	0	0	0	0	1.08092	1.07963	0	0	0	0	0	1.38018	0	0.749636	0.918069	0.895565	0	0	0	0	0	0	0	1.03295	0	0	0	0	2.19533	0	0	0	0	0	0	0	0	0	0	0	0	0	0	0	0.804229	0	0	0	1.4738	0.598264	0.652205	0	0	0	0	0	0	0	0	0	0	0
s46516492e0a0af21:e13e5904e62c900ee	ENSG00000112996	MRPS30	0	0	0	0	0	0	0	0	0	3.59642	0	0.76753	0	0	0	0	0	0	0	0	0	1.84941	2.57921	0	0	0	0	0	0.778151	0	0	0	0	0	0	0	0	0	0	0	0	0	0	0	0	0	0	0	0	0	0	0	0	0	0	0	0	0	1.44092	0	0	0	2.50149	0	0	0	0	0	0	3.20902	0	3.12384	1.53314	0	0	0	0.918069	0	0	0	1.49994	0	0	0	0.978476	0	0	0	0	0	0	0	0	0	0	0	0	0	0	0	0.466374	1.62354	1.98159	0	0	0	0	0.701321	0	0	0	0	0	0	0	0	0	0	0	0	0	0	0	0
s871f1114b213e47b:ec663ef28ee19ee7d	ENSG00000112996	MRPS30	0	0	0	0	0	0	0	0	0	0	0	0	0	0	0	0	0	0	0	0	0	0.924705	0.859735	0	0	0	0	0	0	0	0	0	2.19037	0	0	0	0	0	0	0	0	0	5.91128	0	0	0	0	0	0	0	0	0	0	0	0	0	0	0	0	0	0	0	0	0	0	0	1.08092	0	0	0	0	1.04128	0	0	0	0	0	0	0	0	1.49994	0	0	0	0	0	0	0	2.25542	0	0	0	0	0	0	0	0	0	0	0	0	0	0	0	0	0	0	0.701321	0	0	0	0	0	0	0	0	0	0	0	0	0	0	0.545411	0
sa44a7b485a204868:ec663ef28ee19ee7d	ENSG00000112996	MRPS30	0	1.19366	0	0	0	0	0	0	0	0	0.713223	0	0	0.683533	0	0	0	0	0	0	0	0.924705	0	0	0	0	0	0	0.778151	0	0	0	0	0	0	0	0	0	0	0	0	0	0	0	0	0	0	0	0	0	0	0	0	0	0	0	0	0	0	0	2.28585	0	0	0	0	0	0	0	0	1.06967	0	0	0	0	0	0	0	0	0	0	0	0	0	0	0	0	0	0	0	0	0	0	0	0	0	0	0	0	0	0	0	0.541181	0	0.652588	0	0	0.804229	0.701321	0	0	0	0	0	0	0	0	0	0	0	0	0	0	0	0
s7af8b542749ff4f7:e4f31036e96db7a7d	ENSG00000251141	MRPS30-DT	0	1.19366	0	0	0.961662	0	0	0	0	0	0	0	0	0	0	0	1.41119	0	2.8751	0	0	0	0	3.46592	0	0	0	0	0	0	0	0	0	0	2.37358	0	0	0	2.71429	0	0	1.05046	0	2.18543	0	0	0	1.3914	0	0	0	2.39916	4.39541	0	0	0	2.10474	0	0	0	2.28585	0	0	0	0	0	0	0	0	0	0	0	1.53314	0	0.746077	0.749636	0	0	0	0	0	0	0	0	0	0	0	1.16831	0	0	0	0	0	0	0	0	0	0	0	0	0	0	0	0	0	0	0	0	0	0	0	0	0	0	1.14051	0	0	0	0	0	0	0	0	0
sd0f5d3d1a0c14933:e0febd422c541a6c3	ENSG00000251141	MRPS30-DT	0	0	0	4.67339	0.961662	0	0	0	0	0	0	0	0	0	0	0.571951	0	0	0	0	2.80018	0	0	1.73296	0	0	0	2.8533	0	0	0	0	0	0	2.37358	0	0	0	5.42857	5.24747	6.59566	2.10092	0	3.27815	3.94241	0	0	2.78279	0	0	0	0	0.732569	0	0	1.49201	0	3.06025	0	0	2.28585	0	0	1.36031	0	0	4.32367	1.07963	0	0	0	0	0	0	0	0	0.918069	0.895565	1.87774	0	0	0	0	0	0.978476	0	0	0	0	0	0	0	0	0	0	0	0	0	0	0	0	0	0	0	0	0	0	0	0	0	0	0	0	0	0	0	0	0	0	0	0	0	0.545411	0.661918
s59dd360fafcde8f6:e178a2bacae08e114	ENSG00000251141	MRPS30-DT	0	0	0	0	0	0	0	0	0	0	0	0	0	0	1.13296	0	0	0	0	0	0	0	0	0	0	0	0	2.8533	0	0	0	0	0	0	0	0	0	0	0	0.874578	0.824458	1.05046	0	0	1.31414	0	0	0	1.16811	0	1.21637	0	2.19771	0	0	0	0	0	0	0	0	0	0	1.36031	0	0	0	0	0	0	0	0	0	1.38018	0	0	0	0	2.81661	0	0	0	0	0	0	0	0	0	0	0	0	0	0	0	0	0	0	0	0	0	0	0	0	0	0	0	0	0	1.06239	0	0	0	0	0	0	0	0	0	0	0	0	0	0.545411	0
ENST00000323563	ENSG00000102738	MRPS31	28.938	40.5844	19.5732	52.5756	46.1598	12.1447	20.4932	66.7797	31.6781	28.7714	45.6462	33.7713	54.2458	45.7967	72.5095	66.9183	66.3258	37.5613	48.8767	16.5478	40.6025	35.1388	56.7425	58.9207	61.7342	13.587	13.7287	34.2396	22.5664	33.0906	14.8692	17.3444	37.2362	16.3899	28.483	18.3845	10.448	13.0736	59.7143	39.356	42.8718	38.8669	59.1128	33.8742	35.4817	56.9641	162.951	55.6558	84.1036	73.7882	71.7659	55.1808	53.4775	37.785	16.2456	35.8082	35.7805	15.3012	24.4956	38.8212	57.1463	72.9779	70.0419	48.9712	27.4754	32.5397	32.4275	24.8315	108.74	89.8524	73.6935	44.775	150.248	118.696	37.3039	46.4775	35.8047	28.6581	47.8824	23.3505	31.4988	14.3422	30.9549	16.0467	45.9884	36.1531	12.2461	43.8117	27.0651	45.9749	41.7113	45.777	11.5704	22.1054	31.8162	20.6127	40.1689	14.3875	21.3486	31.2987	44.3055	44.3768	5.94478	21.5354	9.0059	6.6394	35.3861	62.4176	27.6221	19.7309	51.5831	28.1184	31.3058	38.7869	69.5714	7.19512	22.0482	0	18.8418	15.7317	30.8692	15.7303	33.27	39.0532
s341b980cfa7a69d7:ecb3141129dbf965d	ENSG00000102738	MRPS31	0	0	4.34959	1.16835	0	0	0	1.07709	1.05594	0	1.42645	1.53506	1.06364	1.36707	3.39888	0.571951	1.41119	0	0	0	0	2.77411	3.43894	0	1.76383	0	0	2.8533	0.778151	0	0	0	1.09518	0	0	0	0	1.00566	5.42857	0	3.29783	0	5.91128	1.09272	1.31414	0	0	6.95698	0	2.89366	1.21637	0	0.732569	1.57437	0	2.98401	0	0	0	0	2.28585	0	0	1.36031	0	0	0	3.23889	1.23568	1.06967	0	2.08256	4.59942	1.38018	2.98431	0	0.918069	0.895565	0	2.5945	1.49994	0	0	0	0	0	0	0	0	0	0	2.40931	2.31409	0	5.3027	0	0	0	0	0	1.39912	1.08236	0	0	0	0	0	0	0	0	1.4738	1.19653	0	0.705216	0	0	0	0	0.89723	0	0	0	1.09082	0
s83d1a7bfca8ceffb:e642b8f20b834c7e1	ENSG00000102738	MRPS31	0	1.19366	0	0	2.88499	2.02411	3.41553	1.07709	2.11187	3.59642	0.713223	1.53506	1.06364	0.683533	3.39888	2.85976	1.41119	3.0049	0	0	0	2.77411	1.71947	0	0	2.71739	0	0	1.5563	2.36361	1.65214	1.23889	4.38073	0.964113	0	0	0	0	0	0.874578	1.64892	1.05046	0	1.09272	2.62828	5.17856	0	1.3914	3.50432	0	2.43274	1.19958	0	1.57437	0	0	0	0	1.44092	0	6.85755	0	5.00299	1.36031	3.92506	0	0	1.07963	7.41406	1.06967	4.01965	0	4.59942	2.76036	2.23823	0.749636	0.918069	0.895565	0.938871	2.5945	0	2.04889	1.71971	1.60467	0.978476	2.06589	0	0.584156	2.25542	0	2.19533	2.40931	2.31409	0	2.65135	0	0	0	1.0166	2.98083	0.932748	1.08236	0	0	0	0	1.60846	2.80528	1.06239	1.97309	1.4738	0	0.652205	2.11565	2.28103	0	0	0	0	1.31098	3.85864	0.983143	0.545411	0.661918
s108be80e9ad9cd32:e820beb8904ecdc50	ENSG00000102738	MRPS31	0	0	0	0	0	0	0	1.07709	0	0	0	0	0	0	0	0	0	0	0	0	1.40009	0	0	0	0	0	0	0	0	0	0	1.23889	0	0	0	1.83845	0	0	0	0.874578	1.64892	0	5.91128	0	0	0	0	0	0	0	0	0	0	0	0	1.49201	0	0	0	0	0	0	2.50149	0	0	0	0	0	0	0	0	1.04128	1.53314	0	0.746077	0	0	0	0	0	0	0	0	0	0	0	0	0.584156	0	2.41973	0	0	0	0	0	0	5.02111	0	1.0166	0	0.466374	0.541181	0	0	0	0	0.804229	0	0	0	0	0	0	0	1.14051	0	0	0	0	0	0	0	0	0
s1485a2d49e1f2304:ef586d453e5bbabab	ENSG00000102738	MRPS31	0	0	0	1.16835	0	0	0	0	0	0	0.713223	0	0	0	0	0	0	0	0	0	0	0.924705	0	0	0	0	0	0	0.778151	0	0	0	0	0	0	0	0	0	0	0	0	0	0	0	0	0	0	0	0	0	0	0	0	0	0	0	0	0	0	0	0	0	2.50149	0	0	0	0	0	0	1.06967	0	0	3.06628	1.38018	0.746077	0.749636	0	0	0	0	0	0	0	0	0	0	0	0	2.25542	0	0	0	0	0	0	0	0	0	0	0	0.466374	0.541181	0	0	0	0	0	0.701321	0	0	0	0	0	0	0	0	0	0	0	0	0	0.983143	0	0
s743bcdb65de95d40:e67e656b2742adc17	ENSG00000102738	MRPS31	0	0	0	0	0	0	0	0	1.05594	0	0	0	0	1.36707	1.13296	1.71585	0	1.50245	0	0	1.40009	0	0	0	0	0	0	2.8533	0.778151	0	0	1.23889	0	0	0	0	0	0	0	0	0	0	0	0	0	0	0	0	3.50432	1.44683	0	0	0.732569	0	0	0	0	0	0	0	0	0	0	0	0	0	0	1.07963	0	0	0	0	0	0	0.746077	0.749636	1.83614	0.895565	0	0	0	0	0	0	0	0	0	0	0	0	0	0	0	0	0	0	0	0	0	0	0	0	0	0	0	0	0	0	0	0	0	0	0	0	0	0	0	0	0	0	0	0	0	0
s2ac7439e5ebd52fb:e67e656b2742adc17	ENSG00000102738	MRPS31	0	0	0	0	0	0	0	0	0	0	0	0	0	0	0	0	0	0	0	0	0	0	0	0	0	0	0	0	0	0	0	0	1.09518	0	2.37358	1.83845	0	0	0	0	0	1.05046	0	0	0	0	0	2.78279	0	0	0	0	0	0	0	0	0	0	0	0	0	0	0	0	0	0	1.08092	1.07963	0	1.06967	0	1.04128	0	0	0	0	0.918069	0	0	0	0	0	0	0	0	0	0	0	0	0	0	0	0	0	0	0	0	0	0	0	0	0	0	0	0	0	0	0	0	0	0	0	0	0	0	0	0	0	0	0	0	0	0	0
sbbb47ca592a12331:efee3481b29acddba	ENSG00000102738	MRPS31	0	0	0	0	0	0	0	1.07709	0	0	0	0.76753	0	0.683533	1.13296	1.1439	0	4.50735	0	0	0	0	0	0	0	0	0	0	0	0	0	0	0	0.964113	0	0	0	0	0	0.874578	0.824458	0	0	2.18543	0	0	0	0	1.16811	0	1.21637	0	0	0	0	1.49201	0	0	0	0	0	3.17295	0	1.36031	3.92506	0	0	0	0	1.06967	0	0	0	1.38018	0	0	0	0	0	0	0	0	0	1.60467	0	3.09884	0	0	2.25542	0	0	0	2.31409	0	0	2.29029	5.02111	0	2.0332	2.98083	0	0	0	0.652588	0	0	0	1.40264	0	0	0	1.19653	0	0	0	0	0	0	0	0	0	0	0	0
s27dcbc335e21e704:eaf322e29abecf775	ENSG00000102738	MRPS31	0	0	2.1748	0	1.92332	0	0	0	0	0	0	0	1.06364	0.683533	0	0	1.41119	0	2.8751	0	0	0.924705	0.859735	0	1.76383	0	0	0	0	0	0	0	1.09518	0	0	0	1.16089	0	0	1.74916	0	0	0	0	0	0	0	0	0	2.89366	2.43274	0	2.93027	0	0	0	0	0	0	0	0	0	0	1.36031	0	0	0	0	1.23568	1.06967	0	0	1.53314	0	0	0	0	0.895565	0	0	0	2.04889	0	0	0	0	0	0	0	0	0	0	0	0	0	0	0	0	0	0	0.466374	0	0	0	0	0	0	0.701321	0	0	0	0	0.652205	0.705216	0	2.39837	2.75602	0	0	0	0	0	0	0
s9be0499b9fd6cbea:e67e656b2742adc17	ENSG00000102738	MRPS31	0	0	0	1.16835	0	0	0	0	0	0	0	3.07012	0	0	1.13296	0.571951	0	0	0	0	0	0	0	0	0	0	1.14406	0	0	0	0	0	0	0	0	0	0	0	0	0	0	0	0	1.09272	0	0	0	0	1.16811	1.44683	1.21637	0	2.93027	1.57437	0	0	0	0	0	0	0	0	0	0	0	0	0	0	0	1.06967	0	1.04128	0	0	0	0	0	0.895565	0	2.5945	0	0	0	0	0	3.09884	0	0	2.25542	0	0	0	0	0	0	0	5.02111	0	0	2.98083	0.466374	0	0	0	0	0	0	0.701321	1.06239	0	1.4738	0	0	0	0	0	2.75602	0	0.89723	0	0	0	0	1.98575
sf41cdf250b8616d2:ecb3141129dbf965d	ENSG00000102738	MRPS31	0	0	0	0	0.961662	0	0	0	0	1.19881	0	0	0	0	0	0	0	0	0	2.75797	0	0	0.859735	1.73296	0	0	0	0	0	0	0	0	0	0	0	0	0	0	0	0	0	1.05046	0	0	1.31414	0	0	0	0	0	0	0	0	0	0	0	0	0	0	0	0	0	0	0	0	0	0	0	1.23568	1.06967	0	0	1.53314	0	0	0	0	0	0	0	0	0	0	0	0	0	2.04102	1.16831	0	0	0	0	0	0	0	0	5.02111	0	0	0	0	0.541181	0	0	0	0	0.804229	1.40264	0	0	0	0	0	0	1.14051	0	0	0	0	0	0	0	0	0.661918
sbcb7c58055171cb9:e05053dc9249234db	ENSG00000291010	MRPS31P5	0	3.58098	0	1.16835	1.92332	0	0	3.23128	1.05594	2.39761	2.13967	1.53506	2.12729	7.51886	2.26592	5.14756	4.23356	0	1.43755	0	5.60035	2.77411	0	1.73296	1.76383	1.3587	1.14406	2.8533	6.22521	0	0	1.23889	5.47592	0.964113	0	1.83845	1.16089	6.03398	2.71429	4.37289	7.42012	5.25229	5.91128	3.27815	2.62828	2.58928	0	2.78279	18.6897	13.0215	12.1637	1.19958	4.39541	7.87187	0	8.95204	2.10474	0	2.88184	0	0	0	0	2.72062	0	2.50306	0	2.15926	1.23568	3.20902	1.33988	1.04128	9.19884	12.4216	0.746077	0	6.42648	4.47783	4.69436	0	0	4.09778	0	1.60467	4.89238	6.19767	0	1.16831	4.51084	2.41973	13.172	0	0	0	0	9.16118	0	3.08303	11.1826	2.98083	6.06286	4.87063	0	2.61035	0	0	1.60846	0.701321	2.12478	1.97309	5.89521	3.58959	5.86985	5.64173	2.28103	0	5.51204	0	1.79446	3.93293	3.08692	6.882	7.63575	11.9145
s2b0d365bfc905797:ed08c22f092de21b1	ENSG00000291010	MRPS31P5	1.60767	0	0	0	0	0	0	0	1.05594	1.19881	0	0.76753	0	1.36707	0	0.571951	0	0	0	0	1.40009	0.924705	3.43894	0	0	0	0	0	0	0	0	0	1.09518	0	0	0	1.16089	1.00566	0	0.874578	0	0	0	0	0	0	0	0	0	4.34049	0	0	0	1.57437	0	0	0	0	0	0	0	0	0	0	0	0	1.08092	0	1.23568	2.13934	0	1.04128	0	1.38018	0	0	0.918069	0.895565	1.87774	0	0	0	0	0	0	0	0	0	0	0	2.19533	0	0	0	0	0	0	1.02768	0	0	1.39912	0	0	1.95776	0	0	1.60846	0	0	1.97309	0	1.79479	1.95662	0.705216	0	0	0	0	0	0	0	0	2.18164	1.32384
sbcb7c58055171cb9:e17865e191dd7ead8	ENSG00000291010	MRPS31P5	0	0	2.1748	1.16835	2.88499	4.04822	3.41553	5.38546	1.05594	0	7.13223	6.90777	0	7.51886	10.1966	4.57561	0	0	1.43755	0	5.60035	0	1.71947	0	0	0	0	2.8533	2.33445	2.36361	0	6.19443	2.19037	3.85645	0	3.67691	2.32178	2.01133	8.14286	5.24747	3.29783	5.25229	0	8.74173	2.62828	10.3571	21.2544	4.17419	11.6811	20.2556	10.9473	0	3.66284	3.14875	0	2.98401	4.20947	0	2.88184	0	0	3.17295	0	2.72062	3.92506	5.00611	1.08092	3.23889	2.47135	4.27869	6.69941	9.37151	4.59942	8.28109	1.49215	0	3.67228	2.6867	4.69436	5.18901	0	2.04889	3.43943	0	3.91391	9.29651	0	0	0	2.41973	10.9767	0	0	0	5.3027	2.29029	0	0	7.1162	13.4137	7.92836	4.32945	0	1.95776	0	0	2.41269	2.80528	1.06239	23.677	11.7904	5.38438	6.52205	2.82086	1.14051	0	2.75602	0	0	1.31098	7.71729	5.89886	17.4531	19.8575
s51689583f2ff47a0:e17865e191dd7ead8	ENSG00000291010	MRPS31P5	0	0	0	1.16835	0.961662	0	0	0	0	0	2.13967	2.30259	0	0.683533	1.13296	2.85976	0	0	0	0	0	0	0	0	0	0	0	0	1.5563	0	1.65214	0	0	0.964113	0	0	0	1.00566	5.42857	0.874578	1.64892	0	0	0	0	0	0	1.3914	0	0	0	0	0	0	0	1.49201	0	0	0	0	0	0	0	0	3.92506	0	0	1.07963	2.47135	0	1.33988	1.04128	1.53314	1.38018	0	0.749636	0.918069	3.58226	0.938871	0	0	0	0	0	2.93543	1.03295	0	0	0	0	0	0	0	0	0	0	0	0	2.0332	1.49042	1.8655	0	0	0	0	0	0	0.701321	0	1.97309	2.9476	0	0.652205	0	0	0	0	2.62669	0.89723	0	0	0	0.545411	0.661918
s2b0d365bfc905797:e4a512433ab078d9b	ENSG00000291010	MRPS31P5	0	0	0	0	0	0	0	0	0	0	1.42645	0	0	0.683533	2.26592	0	0	0	0	0	0	0	0	0	0	2.71739	0	2.8533	0.778151	0	0	0	0	0	0	3.67691	0	0	2.71429	0.874578	0	1.05046	0	0	0	0	0	0	1.16811	2.89366	2.43274	0	0	0	0	0	0	0	0	0	2.28585	0	0	0	0	1.25153	0	0	1.23568	0	0	1.04128	1.53314	2.76036	0.746077	0	2.75421	0.895565	0	0	0	0	0	0	0.978476	1.03295	0	0.584156	0	0	0	0	0	0	0	0	0	0	0	1.49042	0	0	0	0	0	0	0	2.10396	0	0	1.4738	0.598264	0.652205	0	0	0	0	0	0	0	0	0	2.72705	3.30959
s51689583f2ff47a0:e05053dc9249234db	ENSG00000291010	MRPS31P5	0	1.19366	0	0	0	2.02411	3.41553	0	0	0	2.13967	0.76753	2.12729	0.683533	0	0	0	0	1.43755	2.75797	0	0	0	0	0	0	2.28812	0	0.778151	0	0	0	0	0	0	0	0	0	0	2.62374	0.824458	0	0	0	0	0	0	0	0	2.89366	0	0	0	1.57437	0	1.49201	0	0	0	0	0	0	0	0	0	0	0	0	1.23568	0	1.33988	0	0	0	0.746077	0	0.918069	3.58226	0	0	0	0	0	0	0.978476	2.06589	0	0.584156	0	0	0	0	0	0	0	0	0	0	1.0166	1.49042	0	0.541181	0	0	0	0	0	0	0	0	1.4738	0	0	1.41043	0	0	0	0	0	0	0	1.96629	0.545411	0
s7321204ec90f0635:e8d331110c940db06	ENSG00000291010	MRPS31P5	1.60767	0	0	0	0	0	3.41553	2.15418	0	0	0.713223	0.76753	0	0	0	0	0	0	0	0	0	0	0	0	0	0	0	0	0	0	0	0	1.09518	0	0	0	0	0	0	1.74916	0.824458	1.05046	0	3.27815	2.62828	0	0	0	0	0	1.21637	1.19958	2.19771	0	0	0	0	0	0	0	0	0	0	0	0	0	0	0	0	0	0	1.04128	0	0	0	0	0	0	0.938871	0	0	0	0	0	0	0	0	0.584156	0	0	0	0	0	0	0	2.29029	0	0	0	0	0	0	0	0	0	0	0	0	0	0	0	0.598264	0	0	0	0	0	0	0	0	0	0	1.09082	0.661918
s7321204ec90f0635:ecc408586ea2d8a7b	ENSG00000291010	MRPS31P5	0	0	2.1748	0	0	0	0	0	0	0	0	0	2.12729	0	0	0	0	0	0	0	0	0	0	0	0	0	0	0	0	0	1.65214	0	0	0	0	0	0	0	0	3.49831	1.64892	1.05046	0	0	3.94241	0	0	1.3914	2.33621	0	0	0	1.46514	0	0	0	0	0	0	0	0	0	0	0	0	0	0	0	0	0	0	2.08256	0	1.38018	0	0	0	0	0.938871	0	0	0	0	0	0	0	0	0	0	0	0	0	0	0	0	0	0	0	0	0	0	0	0	0	0	0	0	0	0	0	0	0	0	0.705216	0	0	0	0	0	0	0	0	0	0
s536ae270d0238627:e4a512433ab078d9b	ENSG00000291010	MRPS31P5	0	0	0	0	0	0	0	0	0	0	0.713223	0	0	0	0	0	0	0	0	0	0	0	0.859735	0	0	0	0	0	0.778151	0	0	0	0	0	0	0	0	0	0	0	0	0	0	0	0	0	0	0	0	0	0	0	0	0	0	0	0	0	0	0	0	0	0	0	0	0	0	0	0	0	0	1.04128	0	2.76036	0	0	0	0	0	0	0	0	0	0	0.978476	0	0	0	0	0	0	0	0	0	0	0	0	0	0	0	0	0.541181	0	0	0	0	0.804229	0	0	0	0	0	0	0	0	0	0	0	0	0	0	0	0.545411	0
ENST00000324787	ENSG00000090263	MRPS33	54.6606	105.042	73.9431	66.5958	50.9681	26.3134	27.3243	60.3171	33.79	68.332	95.5718	73.6829	47.8639	36.2272	66.8447	32.0293	59.2699	63.103	97.7534	38.6115	61.6039	134.082	145.295	81.4492	63.498	50.2718	51.4828	34.2396	21.0101	47.2723	28.0864	52.0332	72.2821	29.8875	85.449	7.35382	3.48267	7.03965	78.7143	55.973	51.1164	49.3715	94.5805	56.8212	61.7645	25.8928	42.5089	34.7849	37.3794	34.7239	59.6021	92.3678	73.2569	114.929	27.0761	20.8881	35.7805	85.6869	89.337	55.4588	75.4331	60.2861	90.0538	47.6109	31.4005	12.5153	108.092	41.0259	63.0195	69.5287	49.5757	37.486	73.5907	59.3478	42.5264	43.4789	27.5421	48.3605	46.0047	62.2681	77.997	32.7823	65.3491	43.326	8.80629	6.19767	44.9025	6.42571	27.0651	38.7157	8.78133	118.056	64.7944	50.5267	15.9081	22.9029	50.2111	2.05535	2.0332	8.94249	9.32748	4.87063	33.6871	5.22071	45.0295	17.7051	55.4918	56.1057	5.31194	23.677	7.36901	3.58959	2.60882	9.87303	9.12412	31.1789	46.8523	2.62669	5.38338	3.93293	3.85864	1.96629	6.54493	5.29534
ENST00000393008	ENSG00000090263	MRPS33	6.43066	1.19366	4.34959	0	0.961662	2.02411	6.83107	1.07709	9.50342	23.9761	21.3967	16.8857	0	4.78473	6.79777	2.85976	4.23356	4.50735	4.31265	0	5.60035	1.84941	4.29868	3.46592	0	1.3587	8.00843	5.70661	2.33445	2.36361	8.26069	2.47777	4.38073	9.64113	0	7.35382	5.80446	7.03965	46.1429	27.9865	20.6115	17.8578	53.2016	26.2252	26.2828	0	7.08481	4.17419	4.67242	4.34049	8.51459	3.59874	24.1748	1.57437	5.41521	1.49201	2.10474	3.06025	7.2046	5.54588	6.85755	19.0377	0	2.72062	0	2.50306	5.40459	5.39815	1.23568	4.27869	20.0982	9.37151	10.732	2.76036	7.46077	10.4949	2.75421	3.58226	17.8385	15.567	5.99977	12.2933	15.4774	11.2327	2.93543	3.09884	14.2872	2.92078	2.25542	9.67893	2.19533	14.4559	13.8845	0	5.3027	13.7418	15.0633	1.02768	0	1.49042	0.466374	0.541181	13.8712	0.652588	27.0177	8.85253	4.02114	17.533	1.06239	3.94617	8.84281	1.79479	0.652205	0	0	21.5854	19.2921	0	0	5.24391	3.85864	3.93257	1.63623	1.98575
ENST00000467334	ENSG00000090263	MRPS33	19.292	28.6478	15.2236	10.5151	6.73164	0	3.41553	15.0793	3.16781	9.59045	12.1248	19.9558	14.891	2.0506	10.1966	3.43171	18.3454	3.0049	30.1885	2.75797	4.20026	9.24705	10.3168	22.5285	12.3468	12.2283	9.15249	0	3.1126	14.1817	4.95642	1.23889	7.66628	9.64113	11.8679	5.51536	0	0	13.5714	2.62374	8.24458	8.40366	23.6451	10.9272	6.57069	5.17856	14.1696	8.34837	1.16811	7.23414	6.08185	31.1891	10.256	20.4669	5.41521	0	6.31421	3.06025	5.76368	2.77294	2.28585	3.17295	12.5075	8.16187	3.92506	3.75459	8.64734	10.7963	8.64974	7.4877	6.69941	3.12384	3.06628	2.76036	10.4451	5.99709	11.0168	8.06009	7.51097	12.9725	5.99977	14.3422	13.7577	12.8373	2.93543	0	8.1641	1.16831	4.51084	0	0	9.63725	11.5704	15.7896	7.95406	0	5.02111	1.02768	3.0498	2.98083	0.932748	1.08236	5.94478	0.652588	15.0098	11.0657	2.41269	5.61057	0	0	0	1.19653	1.95662	2.82086	4.56206	7.19512	5.51204	0	0	0	1.54346	2.94943	1.63623	0
s956197b600c7c104:e39f8b663688ab215	ENSG00000090263	MRPS33	0	0	4.34959	0	0	2.02411	3.41553	0	0	0	0.713223	1.53506	0	0	0	0.571951	0	0	0	0	0	1.84941	0.859735	0	0	0	1.14406	5.70661	0	0	1.65214	1.23889	0	0.964113	2.37358	0	1.16089	0	2.71429	1.74916	2.47337	2.10092	17.7339	3.27815	1.31414	0	0	1.3914	2.33621	0	0	0	2.19771	0	0	0	0	0	0	0	0	0	2.50149	0	0	0	1.08092	0	0	0	0	1.04128	0	0	0.746077	0	0.918069	2.6867	2.81661	0	1.49994	4.09778	0	0	0.978476	1.03295	4.08205	0	0	0	0	2.40931	2.31409	0	2.65135	0	0	0	0	0	0	0.541181	0	0	0	0	0	0.701321	1.06239	0	0	0	0.652205	0.705216	0	0	2.75602	0	0	0	2.31519	0	0.545411	0
s1ef95a419431d598:ee2754daa0871b20b	ENSG00000090263	MRPS33	0	0	0	0	0	0	0	0	0	0	0	0	0	0	0	0	0	0	0	0	0	0	0	0	0	0	0	0	0	0	0	0	1.09518	0	0	0	0	0	0	0	0	1.05046	0	0	0	0	0	0	0	0	0	0	0	0	0	1.49201	0	0	0	0	0	0	0	0	0	0	0	1.07963	1.23568	1.06967	0	0	0	1.38018	0.746077	0	0	0	0	0	0	0	0	0	0	3.09884	0	0	0	0	0	0	0	0	0	0	0	0	1.0166	1.49042	0	0	0	0	0	0	0	0.701321	0	0	2.9476	0	0	0	0	0	0	0	0	0	0	0	0	0
s28870e69bdde7af5:ee2754daa0871b20b	ENSG00000090263	MRPS33	0	0	0	2.33669	0	0	0	0	0	0	0	0.76753	0	0	2.26592	1.1439	0	0	0	2.75797	2.80018	2.77411	3.43894	0	0	1.3587	0	0	0.778151	0	0	0	1.09518	0	0	1.83845	0	0	0	0.874578	0.824458	2.10092	0	0	0	5.17856	7.08481	1.3914	0	2.89366	0	0	0	0	0	4.47602	0	0	1.44092	0	0	0	0	0	0	0	0	0	4.94271	6.41803	1.33988	0	1.53314	0	0	0.749636	0.918069	0.895565	2.81661	0	0	0	1.71971	1.60467	0	1.03295	0	0	0	0	0	0	0	0	0	0	0	0	0	0	0.466374	1.08236	0	0.652588	0	0	0	0.701321	0	0	0	0.598264	0.652205	0	1.14051	0	0	0	0	1.31098	0	0	0	0
s7b9a6bdd6d5abbbe:ebf46423a53ae73d2	ENSG00000090263	MRPS33	0	1.19366	0	0	0	0	0	0	0	0	0	0	1.06364	0	1.13296	0	0	0	1.43755	0	0	0	0	0	0	1.3587	0	0	0.778151	0	0	0	0	0	0	0	0	0	2.71429	0	0	0	0	0	1.31414	0	7.08481	0	0	0	0	1.19958	0	0	0	0	0	0	1.44092	0	0	3.17295	0	0	0	0	1.08092	0	0	0	0	0	1.53314	0	0	0	0	0	0	2.5945	1.49994	0	0	1.60467	0	0	2.04102	0	2.25542	2.41973	0	0	0	0	0	0	0	0	0	0	0	0	0	0	0	0	0	0	0	0	0	0	0	0	0	0	0	0	0	0	0	0	0	0
ENST00000496958	ENSG00000090263	MRPS33	0	0	0	0	0	0	0	1.07709	0	1.19881	0	0	0	0	0	0	0	0	0	0	0	0	0	0	0	0	0	0	0	0	0	0	0	0	0	0	0	0	0	0	0	1.05046	0	0	0	0	0	0	0	0	0	0	0	1.57437	0	0	0	0	0	0	0	0	0	0	0	0	0	0	0	0	0	1.04128	0	2.76036	0	0	0	0	0.938871	0	0	0	0	0	0	0	0	0	0	0	0	0	0	0	0	0	0	0	0	0	0	0	0	0	0	0	0	0.701321	0	0	0	0.598264	0	0	0	0	0	0	0	0	0	0	0	0
s7b9a6bdd6d5abbbe:e4be074028c5b0bfb	ENSG00000090263	MRPS33	0	0	0	0	0	0	0	0	0	0	0	0.76753	0	0	0	0	0	0	0	0	0	0	0	0	0	0	1.14406	2.8533	0	0	0	0	0	0	0	0	0	0	0	0	0	0	0	0	0	0	0	0	0	0	0	0	0	0	0	0	0	0	0	0	0	0	0	0	0	0	0	1.07963	0	0	0	0	0	0	0	0	0	0	0	2.5945	0	2.04889	0	0	0	0	0	0	0	0	0	0	4.62817	3.15792	0	0	0	0	0	0	0	0	0	0	3.00197	0	0	0.701321	0	0	0	0	0	0.705216	0	0	0	0	0	0	0	0	0	0
ENST00000397375	ENSG00000074071	MRPS34	197.743	144.433	143.537	113.33	103.86	107.278	92.2194	144.33	203.796	239.761	198.276	173.462	108.492	205.06	394.27	281.972	149.586	258.422	163.881	135.14	289.818	331.044	337.016	152.501	155.217	221.468	143.008	134.105	87.1529	191.453	105.737	281.227	201.514	190.894	132.921	119.5	66.1708	76.4305	187.286	203.777	251.46	256.312	224.629	239.305	269.398	204.553	368.41	314.455	197.41	227.152	183.672	201.53	279.841	236.156	119.135	83.5524	73.6658	382.531	419.308	368.801	368.022	231.625	292.675	122.428	105.977	97.6192	352.379	320.65	161.874	166.869	414.024	306.136	429.279	327.103	183.535	173.916	109.25	135.23	182.141	324.313	301.489	317.578	400.693	264.77	19.5695	13.4283	295.949	80.0293	561.6	464.588	74.6413	277.071	286.947	151.58	235.97	178.643	225.95	48.3007	8.1328	2.98083	188.415	165.601	394.337	50.2493	357.234	70.8203	101.333	54.0017	74.3671	5.91926	23.5808	125.037	71.7426	57.1225	46.7611	127.114	303.162	5.25338	82.5451	112.744	8.48902	10.8146	173.986	93.3304
sa6b0175f9a5f42f4:e658f52d9da4ecb44	ENSG00000074071	MRPS34	4.823	5.9683	0	1.16835	0.961662	6.07233	0	2.15418	10.5594	5.99403	9.27189	15.3506	7.4455	4.1012	6.79777	5.14756	4.23356	7.51226	4.31265	2.75797	11.2007	24.967	32.6699	0	1.76383	2.71739	0	2.8533	6.22521	0	6.60856	29.7333	22.9989	7.7129	0	9.19227	1.16089	7.03965	10.8571	6.99663	16.4892	23.1101	11.8226	5.46358	5.25655	10.3571	14.1696	8.34837	0	7.23414	8.51459	0	34.4307	3.14875	0	0	4.20947	30.6025	20.1729	5.54588	4.5717	0	2.50149	4.08093	7.85013	2.50306	9.72826	11.8759	8.64974	12.8361	4.01965	4.16511	7.6657	11.0415	5.96862	7.49636	6.42648	5.37339	10.3276	7.78351	4.49983	4.09778	3.43943	1.60467	0	0	6.12307	0	27.0651	19.3579	4.39066	21.6838	2.31409	3.15792	15.9081	6.87088	0	2.05535	1.0166	1.49042	21.9196	14.6119	5.94478	5.87329	12.0079	0	0.804229	0.701321	5.31194	0	0	5.98264	6.52205	2.11565	0	9.5935	13.7801	0	0.89723	7.86586	0	0	4.9087	5.29534
ENST00000177742	ENSG00000074071	MRPS34	8.03833	7.16196	2.1748	7.01008	3.84665	4.04822	6.83107	10.7709	17.9509	11.9881	10.6983	13.048	2.12729	17.0883	31.7229	32.0293	5.64475	42.0686	1.43755	8.2739	18.2011	18.4941	13.7558	5.19888	8.81917	20.3805	8.00843	5.70661	7.78151	7.09084	6.60856	21.0611	8.76147	12.5335	16.6151	9.19227	2.32178	2.01133	2.71429	11.3695	10.718	15.7569	11.8226	24.0397	14.4555	31.0713	14.1696	27.8279	17.5216	15.9151	23.111	8.39707	9.52339	22.0412	0	7.46004	2.10474	27.5422	17.291	47.14	52.5746	50.7672	45.0269	10.8825	0	5.00611	17.2947	19.4333	18.5352	16.0451	42.8762	19.7843	27.5965	20.7027	20.8902	19.4905	6.42648	8.06009	4.69436	33.7286	43.4983	24.5867	24.076	27.2794	0.978476	1.03295	16.3282	3.50493	54.1301	33.8762	0	7.22794	16.1986	9.47376	29.1649	22.9029	5.02111	4.1107	0	0	21.9196	14.6119	37.6503	1.95776	21.0138	2.21313	11.2592	11.9225	3.18716	0	1.4738	8.97396	7.17426	1.41043	3.42154	11.9919	19.2921	0	2.69169	10.4878	0.771729	0	16.9077	11.2526
s7e2250b5540bda0f:e3a18ec24ba0c7957	ENSG00000074071	MRPS34	4.823	3.58098	2.1748	2.33669	0.961662	4.04822	0	6.46255	11.6153	11.9881	4.99256	5.37271	8.50914	9.56946	20.3933	14.2988	2.82238	9.01471	7.18775	8.2739	14.0009	14.7953	16.335	6.93184	3.52767	12.2283	1.14406	5.70661	3.89075	2.36361	8.26069	18.5833	14.2374	7.7129	0	1.83845	5.80446	2.01133	2.71429	8.74578	3.29783	9.45412	5.91128	3.27815	3.94241	28.4821	14.1696	12.5226	12.8492	13.0215	13.3801	5.99791	8.05825	4.72312	10.8304	2.98401	0	21.4217	12.9683	2.77294	6.85755	0	5.00299	4.08093	11.7752	5.00611	15.1328	19.4333	4.94271	8.55738	22.778	15.6192	19.9308	17.9424	11.9372	14.2431	8.26262	1.79113	6.5721	15.567	14.9994	12.2933	18.9169	12.8373	3.91391	0	12.2461	1.75247	29.3205	16.9381	6.586	14.4559	6.94226	0	31.8162	18.3224	10.0422	2.05535	2.0332	0	12.1257	10.8236	23.7791	6.52588	9.0059	0	2.41269	4.20792	2.12478	0	0	4.18785	8.47867	2.11565	2.28103	7.19512	24.8042	0	8.9723	5.24391	0	0.983143	5.45411	0.661918
sff205089869d8f69:e4975271922308284	ENSG00000074071	MRPS34	20.8996	0	10.874	3.50504	7.6933	2.02411	3.41553	16.1564	33.79	33.5666	0	0	4.25457	45.1132	58.914	51.4756	1.41119	16.527	2.8751	24.8217	0	0	0	8.66481	3.52767	13.587	26.3134	0	5.44706	0	13.2171	0	0	0	11.8679	0	0	0	5.42857	22.739	11.5424	16.8073	5.91128	15.298	10.5131	44.0177	63.7633	48.6988	24.5302	24.5961	34.0584	14.395	0	7.87187	0	5.96803	4.20947	0	1.44092	8.31882	2.28585	9.51885	5.00299	21.765	0	18.7729	0	0	9.88542	9.62705	41.5364	31.2384	32.1959	45.546	4.47646	14.2431	11.0168	7.16452	5.63323	10.378	8.99966	40.9778	39.5534	20.8607	0	0	12.2461	0.584156	31.5759	41.1354	0	19.2745	46.2817	6.31584	15.9081	13.7418	0	3.08303	0	0	0	0	51.5215	1.95776	36.0236	4.42627	4.02114	2.80528	5.31194	0	0	0	0	1.41043	1.14051	2.39837	19.2921	0	7.17784	6.55488	0	0	40.3604	13.2384
sa6b0175f9a5f42f4:e2c0a2406a4b5f61e	ENSG00000074071	MRPS34	0	0	0	0	0	0	0	0	4.22374	0	1.42645	0	0	0.683533	3.39888	0	0	0	0	0	2.80018	2.77411	1.71947	0	0	2.71739	0	2.8533	0.778151	0	0	1.23889	1.09518	0	0	0	0	0	2.71429	0	0	4.20183	5.91128	2.18543	1.31414	0	28.3392	1.3914	1.16811	1.44683	1.21637	0	1.46514	0	0	0	0	0	7.2046	0	0	0	0	0	0	0	1.08092	1.07963	0	1.06967	1.33988	0	0	0	0.746077	0	0	1.79113	0	0	0	0	0	0	0	0	4.08205	0	0	2.41973	0	0	0	0	0	0	5.02111	0	0	0	2.79825	1.62354	0	1.30518	0	0	0	0	0	0	0	1.19653	0.652205	0	0	0	0	0	0	0	0	0	0	0
s7d654e3a37dff409:e91b14c0cf1ccaeca	ENSG00000074071	MRPS34	1.60767	0	0	0	0.961662	0	0	0	0	3.59642	1.42645	0	0	4.78473	3.39888	3.43171	0	0	0	0	0	0.924705	0	0	0	1.3587	0	0	0	0	1.65214	0	1.09518	0	0	0	0	0	2.71429	3.49831	3.29783	1.05046	5.91128	3.27815	1.31414	0	0	2.78279	0	2.89366	0	0	0.732569	1.57437	0	0	2.10474	0	0	0	2.28585	0	2.50149	0	0	1.25153	1.08092	0	2.47135	1.06967	1.33988	5.20639	4.59942	4.14055	0.746077	0.749636	0.918069	1.79113	0	0	0	0	3.43943	1.60467	0	0	4.08205	0.584156	0	4.83946	0	0	0	0	0	0	0	0	0	0	0	0	1.98159	0.652588	3.00197	0	1.60846	0.701321	1.06239	0	0	0	0.652205	0	0	4.79675	2.75602	0	0	0	0	0	3.27246	1.32384
sff205089869d8f69:eceb71a171d8d025b	ENSG00000074071	MRPS34	1.60767	0	0	0	0	0	0	0	1.05594	0	0	0	1.06364	1.36707	5.6648	4.00366	0	0	0	2.75797	0	0	0	0	0	1.3587	0	0	2.33445	0	1.65214	0	0	0	0	0	0	0	0	2.62374	0	0	0	1.09272	0	5.17856	7.08481	2.78279	2.33621	2.89366	2.43274	0	0	0	0	1.49201	0	0	0	5.54588	0	0	0	0	0	0	0	0	0	0	2.67977	3.12384	3.06628	4.14055	0.746077	1.49927	0	1.79113	2.81661	0	0	2.04889	1.71971	0	0	0	2.04102	0	2.25542	2.41973	0	0	2.31409	0	0	0	0	0	0	0	0	0	3.96319	0	0	0	0.804229	0	0	0	0	0	0	0	0	0	0	0	0	0	0	0	2.18164	1.98575
s7d654e3a37dff409:e21c240c462d13b3d	ENSG00000074071	MRPS34	0	0	0	0	0	0	0	0	0	0	0	0	1.06364	0	0	0	0	1.50245	0	0	0	0	0	0	0	0	0	0	0	0	0	0	1.09518	0	0	0	0	0	0	0	0	0	0	0	0	2.58928	0	0	1.16811	0	0	0	0	0	0	0	0	0	0	0	0	0	2.50149	0	0	0	2.16183	0	0	0	0	0	0	0	0	0	0	0	0	0	0	0	0	1.60467	0	0	0	0	0	0	0	0	0	0	0	0	0	0	0	0	0	0.541181	1.98159	0	0	0	0	0	0	0	0	0	0	0	0	0	0	0	0	0	0	0	0	0
s7d654e3a37dff409:e0c3bcd5fcb38adce	ENSG00000074071	MRPS34	0	0	0	0	0	0	0	0	1.05594	0	0.713223	0	0	0	1.13296	0	0	0	0	0	0	0.924705	0	0	0	0	0	0	0	0	0	0	0	0	0	0	0	0	0	0	0	0	0	0	0	0	0	0	0	0	0	1.19958	0	0	0	0	0	3.06025	1.44092	0	2.28585	0	2.50149	0	0	0	1.08092	0	0	0	0	0	0	0	0	0	0	0	0	0	0	2.04889	1.71971	0	0	0	0	0	2.25542	7.25919	0	2.40931	4.62817	0	0	0	0	0	0	0	0	0	0	0	0	0	0	0	0	0	0	0	0	0	0	0	0	0	0	1.31098	0	0	0	1.32384
s7d654e3a37dff409:e392facaa6b236c44	ENSG00000074071	MRPS34	0	0	0	0	0	0	0	1.07709	0	0	0	0	0	0	0	1.71585	0	0	0	0	0	0	0	0	0	0	0	0	0	0	0	0	0	0.964113	0	0	0	0	0	0	0	0	0	0	0	2.58928	0	0	0	1.44683	0	0	0	0	0	0	0	0	1.44092	0	0	0	0	0	0	1.25153	1.08092	0	0	0	1.33988	1.04128	0	0	0	0	0	0	0	0	1.49994	0	0	0	0	0	2.04102	0	0	2.41973	0	0	0	0	0	0	0	0	0	0	0	0.541181	1.98159	0	0	0	0	0	0	0	0	0	0	0	0	2.39837	0	0	0	0	0	0	0	0
s7d654e3a37dff409:e1cfdac71fddd8eed	ENSG00000074071	MRPS34	0	0	0	0	0	0	0	0	0	0	0	0.76753	0	1.36707	1.13296	0	0	0	0	0	0	0.924705	0	0	0	0	0	0	0	0	0	0	0	0	0	0	0	0	0	0	0	0	0	0	0	0	0	0	1.16811	1.44683	1.21637	0	0	0	0	0	0	0	0	0	0	0	0	0	0	0	0	0	0	0	0	0	0	0	0	0	0	0	0.938871	0	0	0	0	0	0	0	0	0	2.25542	0	0	0	0	0	0	0	0	0	0	0	0.466374	0	0	0.652588	0	0	0	0	0	0	0	0	0	0	0	0	0	0	0	0	0	0	0	0
ENST00000538315	ENSG00000061794	MRPS35	3.21533	2.38732	0	2.33669	3.84665	6.07233	0	1.07709	3.16781	3.59642	4.27934	2.30259	18.0819	0	2.26592	1.1439	2.82238	4.50735	4.31265	5.51593	1.40009	15.72	8.59735	6.93184	0	8.15218	6.86437	0	4.6689	11.8181	4.95642	3.71666	8.76147	5.78468	0	0	2.32178	3.01699	2.71429	6.12205	4.12229	3.15137	0	3.27815	3.94241	2.58928	0	1.3914	0	0	0	8.39707	4.39541	12.595	5.41521	7.46004	0	0	12.9683	2.77294	2.28585	15.8648	0	0	3.92506	2.50306	10.8092	8.63703	4.94271	5.34836	5.35953	10.4128	1.53314	1.38018	0.746077	5.99709	5.50841	4.47783	4.69436	15.567	8.99966	4.09778	6.87886	3.20934	18.5911	9.29651	6.12307	9.34649	2.25542	0	4.39066	4.81863	0	3.15792	0	4.58059	5.02111	7.19373	11.1826	17.885	3.73099	5.41181	0	5.87329	6.00393	0	6.43383	9.11717	8.4991	7.89235	5.89521	0.598264	3.26103	2.82086	2.28103	2.39837	0	2.62669	8.9723	2.62195	5.4021	10.8146	21.8164	23.1671
ENST00000081029	ENSG00000061794	MRPS35	155.944	176.662	178.333	228.996	256.764	123.471	88.8039	164.795	259.76	251.749	143.358	191.115	238.256	100.479	113.296	124.685	183.454	205.836	198.382	104.803	228.214	294.056	278.554	214.887	192.258	210.598	226.524	176.905	227.998	172.544	132.171	144.95	376.743	170.648	204.128	69.8613	73.1362	75.4248	135.714	119.817	112.126	93.4907	130.048	110.364	122.215	106.16	77.9329	121.051	77.095	72.3414	76.6313	249.513	118.676	322.747	129.965	95.4885	143.122	296.844	278.098	216.289	214.87	390.273	225.135	100.663	90.2764	108.883	292.929	319.57	506.628	464.238	206.342	188.471	142.582	125.597	125.341	120.691	199.221	265.087	109.848	145.292	211.492	149.569	154.774	141.211	627.203	271.665	214.308	361.008	189.455	200.838	281.002	212.02	106.448	164.212	92.7973	109.934	110.465	186.009	385.291	436.692	210.801	231.625	47.5583	355.008	171.112	59.7546	310.432	431.312	229.476	199.282	200.437	299.73	337.842	285.613	553.15	103.13	85.4366	86.6808	250.327	170.427	238.464	232.022	680.127	556.673
s89f7f4c24d9ebdc3:e6ff38786b77347d6	ENSG00000061794	MRPS35	0	0	0	1.16835	1.92332	0	0	1.07709	1.05594	0	0	0	0	0	1.13296	0	2.82238	1.50245	1.43755	0	2.80018	0	0	1.73296	1.76383	1.3587	2.28812	2.8533	0.778151	0	1.65214	0	2.19037	0	0	0	0	1.00566	0	2.62374	2.47337	1.05046	5.91128	0	1.31414	0	0	0	0	0	0	1.19958	1.46514	0	0	0	0	0	1.44092	2.77294	0	0	0	0	0	0	0	1.07963	1.23568	0	1.33988	2.08256	1.53314	1.38018	0	0	3.67228	0	0.938871	0	0	0	0	0	2.93543	0	0	0	0	0	2.19533	0	0	0	0	0	0	0	2.0332	7.45208	4.66374	0.541181	0	0	0	0	1.60846	0.701321	0	1.97309	2.9476	1.19653	1.30441	1.41043	1.14051	0	0	0	0	2.62195	0.771729	0.983143	2.72705	6.61918
sad44f7150977204e:e996f108e9aacfe81	ENSG00000061794	MRPS35	0	0	0	0	0	0	0	0	1.05594	2.39761	0	0	0	0	0	0	0	0	0	0	0	0	0	0	0	0	0	0	0	0	0	0	0	0	0	0	0	1.00566	0	0	0	0	0	0	0	0	0	0	0	1.44683	0	0	0	0	0	0	0	0	0	0	2.28585	0	0	0	0	0	2.16183	0	0	1.06967	0	2.08256	0	0	0	0	0.918069	0.895565	0	0	0	0	0	0	0	0	4.08205	0	0	0	0	2.40931	0	0	0	0	0	0	0	0	0	1.08236	0	0.652588	0	0	0	0.701321	2.12478	1.97309	0	0	0.652205	0	0	0	2.75602	0	0.89723	0	0	0	0	0
s8c5b8ff638e8fb0e:e61847a84ade12b16	ENSG00000061794	MRPS35	6.43066	0	2.1748	0	3.84665	2.02411	3.41553	2.15418	3.16781	3.59642	2.85289	0.76753	0	3.41766	3.39888	2.28781	5.64475	3.0049	2.8751	5.51593	1.40009	1.84941	7.73762	0	0	0	1.14406	0	1.5563	2.36361	0	0	2.19037	0	0	3.67691	4.64357	2.01133	0	2.62374	6.59566	1.05046	0	0	5.25655	2.58928	0	1.3914	0	0	1.21637	2.39916	1.46514	0	0	0	0	0	1.44092	0	0	3.17295	5.00299	2.72062	3.92506	1.25153	6.4855	5.39815	4.94271	5.34836	2.67977	4.16511	7.6657	5.52073	0.746077	2.99855	0.918069	0	0.938871	0	1.49994	2.04889	1.71971	0	9.78476	4.13178	0	1.75247	2.25542	2.41973	0	2.40931	2.31409	0	0	0	0	3.08303	6.0996	13.4137	3.26462	2.7059	0	4.56812	0	2.21313	3.21692	2.80528	4.24955	5.91926	10.3166	4.78611	3.26103	3.52608	1.14051	0	0	0	3.58892	1.31098	4.63037	4.91572	6.54493	5.95726
saa83c6f152718640:e2f3c93ac4ed6749d	ENSG00000061794	MRPS35	0	0	0	0	0	0	0	1.07709	0	1.19881	2.13967	0	0	0	1.13296	0.571951	0	0	2.8751	0	0	0	0	0	1.76383	1.3587	1.14406	0	0	0	0	0	1.09518	0	0	0	0	0	2.71429	0	0	0	0	0	0	0	0	1.3914	0	0	0	0	0	0	0	0	0	0	0	0	0	0	0	0	0	0	0	0	1.23568	0	0	0	0	0	0.746077	0	0	0	0	0	0	0	0	0	0	0	0	0	0	0	0	0	0	0	0	0	0	0	0	1.49042	0.932748	0.541181	0	0	0	0	0	0	0	0	0	0.598264	1.95662	0	0	0	0	0	0	0	0	0	0.545411	0.661918
sdc461d77414351ae:e06ee252d28e522ec	ENSG00000061794	MRPS35	0	0	0	0	0	0	0	0	2.11187	0	0	0	0	0.683533	0	0	0	0	0	0	0	0	0	0	0	0	0	0	0	0	0	0	0	0	0	0	0	0	0	0	0	0	0	0	0	0	0	0	0	0	0	0	0	0	0	0	0	0	0	0	0	0	0	0	0	0	0	0	1.23568	3.20902	1.33988	0	0	0	0.746077	0	0	0	0	0	0	0	0	0	0	0	0	0	0	0	0	0	0	0	0	0	0	0	0	0	0	0	0	0	0	0	0.804229	0	0	0	0	0	0	0	0	0	0	0	0	0	0	0	0	0
s1928c0d690d93d52:e996f108e9aacfe81	ENSG00000061794	MRPS35	0	0	0	1.16835	0.961662	0	0	0	1.05594	0	0	0	0	0	0	0.571951	0	0	0	0	1.40009	0	1.71947	0	3.52767	0	0	0	1.5563	0	0	0	2.19037	0	0	0	0	0	0	0	1.64892	0	0	0	0	0	0	0	0	0	0	0	0	1.57437	0	0	0	0	2.88184	0	0	9.51885	2.50149	0	0	0	0	0	1.23568	0	0	1.04128	0	0	0	0.749636	0.918069	0.895565	0	2.5945	1.49994	2.04889	1.71971	1.60467	0.978476	1.03295	0	0.584156	2.25542	0	0	2.40931	0	0	0	2.29029	0	1.02768	0	1.49042	1.39912	1.08236	0	1.30518	0	0	0	1.40264	3.18716	0	1.4738	0.598264	1.30441	0	1.14051	2.39837	0	0	0	1.31098	0.771729	0	1.63623	1.32384
s7aa2ba71f745d628:e996f108e9aacfe81	ENSG00000061794	MRPS35	0	0	0	0	0	0	0	0	1.05594	0	0	0	0	0	0	0	0	0	0	0	0	0	0	0	0	0	0	0	0	0	1.65214	0	1.09518	0	0	0	0	0	0	0	0	0	0	0	0	0	0	0	0	0	0	0	0	0	0	0	0	0	2.88184	0	0	0	0	0	0	0	0	1.07963	0	1.06967	0	0	0	0	0	0	0.918069	0.895565	0	2.5945	0	2.04889	0	1.60467	0	0	2.04102	0	2.25542	0	0	4.81863	0	0	0	0	0	0	0	0	0	0	0	0	0	0	0	0	0	0	0	0	0	0	0	0	0	0	0	0	0.771729	0	0	0
s8d38b033deba798f:e86251c1633e834c8	ENSG00000061794	MRPS35	0	1.19366	0	0	0	0	0	0	0	0	0	0	0	0	0	0	0	1.50245	0	0	0	0	0	0	0	0	0	0	0.778151	0	0	0	0	0	0	0	0	0	0	0	0	0	0	0	0	0	0	0	1.16811	0	1.21637	0	0	0	0	0	0	0	0	0	0	0	2.50149	0	0	0	1.08092	0	0	0	0	0	0	0	0	0.749636	0	0	0	0	0	0	0	1.60467	0.978476	0	0	0	2.25542	0	0	0	0	0	0	0	0	0	1.0166	0	0	0	0	0	0	0	0	0.701321	0	0	0	0.598264	0.652205	0.705216	0	2.39837	0	0	0	0	0	0	0.545411	0
s1de9e349f68f7bf7:e7bc8de7d9e199a20	ENSG00000061794	MRPS35	0	0	0	0	0.961662	0	0	0	0	2.39761	0	0	0	0	0	0	0	0	0	0	0	0	0	0	0	0	0	0	0	0	0	0	1.09518	0	0	0	0	0	2.71429	0	0.824458	1.05046	0	3.27815	0	0	0	0	0	0	0	0	0	0	0	0	0	0	0	0	0	0	0	1.36031	0	0	2.16183	1.07963	0	1.06967	0	1.04128	1.53314	0	0	0	0	0	1.87774	0	0	0	0	0	0	0	2.04102	0	0	0	0	0	0	0	0	0	5.02111	1.02768	0	0	0	0	0	0.652588	0	0	0	0	0	0	0	0	0.652205	0	0	0	0	0	0	0	0	0	0	0.661918
sffd7c3a88fae6ccd:ec3da915954dda47f	ENSG00000061794	MRPS35	0	0	0	0	0	0	0	0	1.05594	0	0	0	0	0.683533	0	0	0	0	0	0	0	0	0	0	0	0	0	0	0.778151	0	0	0	0	0.964113	0	0	0	0	0	0	0	0	0	0	0	0	0	0	1.16811	0	0	0	0.732569	0	0	0	0	0	0	2.77294	0	0	0	0	0	0	1.08092	0	0	1.06967	0	1.04128	0	0	0	0	0	0	0	2.5945	1.49994	0	0	0	0.978476	1.03295	0	0	0	0	0	0	0	0	0	2.29029	0	0	2.0332	1.49042	0.466374	0.541181	0	0.652588	0	0	0	0	0	0	0	0	0	0	2.28103	0	0	0	0	0	0	0	0.545411	0.661918
s24316361c24e50e5:e258676212898caf8	ENSG00000061794	MRPS35	0	0	0	0	0	0	0	0	0	0	0	0	0	0	0	0	0	0	0	0	0	0	0.859735	1.73296	0	1.3587	1.14406	0	0	0	0	0	1.09518	0	0	0	0	0	0	0	0	0	0	0	0	0	0	0	0	0	0	1.19958	0	0	0	0	0	6.12049	4.32276	0	0	0	2.50149	0	0	0	0	0	0	0	0	0	0	0	0	0	0	0	0	5.18901	5.99977	4.09778	1.71971	0	1.95695	0	0	0	6.76627	2.41973	0	7.22794	0	6.31584	0	0	0	0	1.0166	0	0.466374	0	0	0	6.00393	8.85253	1.60846	2.10396	2.12478	0	0	0.598264	0	0	1.14051	0	0	2.62669	0	3.93293	0	0.983143	0	0
saffde977cc88f138:e996f108e9aacfe81	ENSG00000061794	MRPS35	0	0	0	0	0	0	0	0	0	0	0	0	0	0	0	0	0	0	0	0	0	0	0	0	1.76383	0	0	0	0	0	0	0	0	0	0	0	0	0	0	0	0	0	0	0	0	0	0	0	0	0	0	0	0	0	0	0	0	3.06025	0	0	0	0	0	0	0	0	0	0	0	0	0	0	0	0	0	0	0	0	0	0	0	0	0	0	0.978476	0	0	0	0	0	0	0	0	0	0	0	0	0	1.0166	0	0	0	0	0	0	0	0	0.701321	0	0	0	0.598264	0.652205	0	0	0	0	0	0	0	0	0	1.63623	0
s89f7f4c24d9ebdc3:ebed908ae6805ad76	ENSG00000061794	MRPS35	0	0	0	1.16835	0	0	0	0	0	1.19881	0	0	0	0	0	0	1.41119	0	0	0	2.80018	0.924705	0	0	0	1.3587	0	0	0	0	0	0	1.09518	0	0	0	0	0	0	0	0	0	0	0	0	2.58928	0	1.3914	0	0	0	0	0	0	0	0	0	0	0	0	0	0	0	0	0	0	0	0	0	0	0	0	0	0	0	0	0	0	0	0	0	0	0	0	0.978476	0	0	0	0	0	0	0	0	0	0	0	0	0	1.0166	0	0	0	0	0	0	0	1.60846	1.40264	0	0	0	1.19653	0	0.705216	0	0	0	0	0	0	0	0.983143	0	0
sca50a416916f4d61:eb79fc467a2cd1da7	ENSG00000061794	MRPS35	0	0	0	0	0	0	0	0	0	0	0	0	0	0	0	0	0	0	0	2.75797	0	0	0	0	1.76383	0	1.14406	0	0	0	0	0	0	0	0	0	0	0	0	0.874578	0	1.05046	0	0	0	0	0	0	0	0	0	0	0	0	0	1.49201	0	0	0	0	0	0	0	0	0	0	0	0	0	0	0	1.04128	0	0	0	0	0	0	0	0	0	0	0	0	0	0	0	0	0	0	0	0	0	0	0	0	0	0	1.0166	0	0	0	0	0	0	0	0	0	0	0	0	0.598264	0	0	0	0	0	0	0	0	0	0	0.545411	0
s4e07b0f4baec8aad:eb9092f57734ae6b5	ENSG00000061794	MRPS35	0	0	0	0	0	0	0	0	0	0	0	0	0	0	0	0	0	0	0	0	0	0	0.859735	0	0	0	0	0	0	0	0	0	0	0	0	0	0	0	0	1.74916	0.824458	0	0	0	0	0	0	0	0	0	2.43274	0	0	0	0	0	0	0	0	0	0	0	0	0	0	0	0	0	0	1.06967	0	0	0	0	0	0	0	0	0	0	0	0	0	0	0	0	0	0	4.51084	0	0	0	0	0	2.65135	0	0	0	0	0	0.932748	0.541181	0	0	0	0	0.804229	0	0	0	0	0	0	0	0	0	2.75602	0	0	0	0	0.983143	0.545411	0.661918
s3070f7185b1a9aad:ec3da915954dda47f	ENSG00000061794	MRPS35	0	0	0	0	0	0	0	1.07709	0	0	0	0	0	0	0	0	0	1.50245	0	0	0	0.924705	0.859735	0	1.76383	0	0	0	2.33445	0	0	1.23889	0	0	2.37358	0	0	0	0	0	0	0	0	0	0	0	0	0	0	0	0	0	0	1.57437	0	1.49201	0	9.18074	0	0	0	3.17295	0	0	0	0	0	0	0	0	0	0	0	0	0	0	0	0	0	2.5945	4.49983	0	3.43943	0	0	1.03295	6.12307	0	4.51084	0	0	7.22794	4.62817	3.15792	5.3027	0	0	0	1.0166	1.49042	0	0	7.92638	0.652588	3.00197	2.21313	0.804229	2.10396	0	0	2.9476	0	0	0.705216	0	0	0	0	0	0	0	0	0	0
s9f731fee7c72cf9a:e996f108e9aacfe81	ENSG00000061794	MRPS35	0	0	0	1.16835	0	0	0	0	0	0	0.713223	0	0	0	0	0	0	0	0	0	0	0	0	0	0	0	0	0	0.778151	0	0	0	0	0	0	0	0	0	0	0	0.824458	0	0	0	0	0	0	0	0	0	0	0	0	0	0	0	0	0	0	0	0	3.17295	2.50149	0	0	0	0	0	0	0	0	0	0	0	0	0	0	0	0	0	0	0	0	0	0	0	0	0	2.25542	0	0	0	0	0	0	0	0	0	1.0166	1.49042	0	0	0	0	0	0	0.804229	0	0	0	0	0	0	0.705216	0	2.39837	0	0	0	0	0	0	0	0
s511c74758690a82e:e996f108e9aacfe81	ENSG00000061794	MRPS35	0	0	0	0	0	0	0	0	0	0	0	0	0	0	0	0.571951	0	0	0	0	0	0	0	0	0	0	0	0	0	0	0	0	0	0	0	0	0	0	0	0	0	0	0	0	0	0	0	0	0	0	0	0	0	1.57437	0	0	0	0	0	0	0	0	0	0	0	0	0	0	0	0	0	0	0	0	0	0	0	0	0	0	1.49994	0	0	0	0.978476	0	0	0.584156	0	0	0	0	0	0	0	0	0	0	0	0	0	0.541181	0	0	0	0	0	1.40264	0	0	0	0	0.652205	0	0	0	0	0	1.79446	0	0	0	0	0
ENST00000256441	ENSG00000134056	MRPS36	20.8996	44.1654	45.6707	43.2288	38.4665	20.2411	13.6621	22.6189	28.5103	45.5546	40.6537	32.2363	26.5911	4.78473	24.9251	17.1585	59.2699	33.0539	53.1893	24.8217	21.0013	49.0094	61.9009	65.8525	49.3873	28.5326	17.1609	31.3863	18.6756	35.4542	19.8257	17.3444	35.0459	17.354	68.8339	23.8999	6.96535	19.1076	59.7143	48.9764	43.6963	44.1192	130.048	53.5431	51.2514	7.76783	14.1696	13.914	9.34484	10.1278	20.6783	68.3762	44.6867	17.3181	16.2456	14.9201	39.99	45.9037	85.0143	49.9129	38.8595	66.632	62.5374	17.684	23.5504	11.2638	41.0749	18.3537	25.9492	31.0205	24.1179	24.9907	16.8645	33.1244	21.6362	29.9855	22.0337	25.9714	34.7382	33.7286	94.4964	38.9289	65.3491	52.954	10.7632	8.26357	48.9846	15.7722	13.5325	26.617	24.1487	60.2328	48.5958	97.8956	50.3757	36.6447	30.1267	3.08303	4.0664	10.4329	4.66374	3.24709	11.8896	1.30518	60.0393	30.9839	16.0846	30.1568	2.12478	7.89235	11.7904	5.38438	2.60882	9.87303	20.5293	11.9919	30.3162	2.62669	8.9723	6.55488	5.4021	8.84829	0.545411	3.30959
s9735831df87979f8:e259028259f8cb636	ENSG00000134056	MRPS36	0	1.19366	0	4.67339	0	4.04822	0	2.15418	1.05594	2.39761	0.713223	0.76753	0	0.683533	0	1.1439	1.41119	0	2.8751	0	0	0	0.859735	0	3.52767	1.3587	2.28812	0	0.778151	0	0	0	0	1.92823	0	0	1.16089	1.00566	5.42857	1.74916	0	0	5.91128	1.09272	1.31414	0	0	0	0	1.44683	2.43274	1.19958	0.732569	1.57437	0	0	0	0	0	0	0	0	0	0	0	0	2.16183	1.07963	1.23568	0	1.33988	1.04128	0	2.76036	0.746077	0	0	0	0	0	1.49994	0	0	1.60467	0	0	0	0	0	0	0	0	2.31409	3.15792	0	2.29029	0	0	1.0166	1.49042	0	0.541181	0	0	0	0	0	0	0	0	0	0	0	0	0	0	0	0	0	0	0	0.983143	0	0
ENST00000602380	ENSG00000134056	MRPS36	3.21533	5.9683	2.1748	1.16835	0	4.04822	3.41553	0	1.05594	1.19881	1.42645	3.83765	0	1.36707	0	3.43171	0	0	1.43755	0	4.20026	0.924705	3.43894	3.46592	1.76383	0	0	0	0	0	1.65214	1.23889	3.28555	0	0	0	0	1.00566	38	16.617	18.9625	18.9082	35.4677	15.298	23.6545	0	0	2.78279	2.33621	1.44683	2.43274	1.19958	15.3839	0	0	1.49201	0	0	4.32276	0	2.28585	0	0	1.36031	11.7752	1.25153	0	0	4.94271	3.20902	5.35953	3.12384	3.06628	0	0.746077	0.749636	2.75421	1.79113	13.1442	0	8.99966	4.09778	0	0	0	1.03295	2.04102	0	4.51084	0	0	0	4.62817	0	5.3027	2.29029	0	0	1.0166	0	0.932748	0	0	0.652588	3.00197	0	0.804229	0.701321	0	0	0	0.598264	0.652205	0	2.28103	2.39837	0	0	0	0	0	0.983143	0	0
s9bd7faef08733117:e86fd7e857d03ca82	ENSG00000134056	MRPS36	0	0	0	0	0	0	0	1.07709	1.05594	0	0.713223	1.53506	1.06364	0	0	0.571951	1.41119	1.50245	2.8751	0	0	0.924705	0.859735	0	3.52767	0	0	0	0.778151	0	1.65214	0	1.09518	0	0	0	0	0	0	0	0.824458	1.05046	0	0	1.31414	0	0	0	1.16811	0	0	0	0.732569	0	0	0	0	3.06025	0	0	0	3.17295	0	0	0	0	2.16183	1.07963	1.23568	0	0	0	0	0	0	0.749636	0	0	0	2.5945	1.49994	0	0	0	0	0	4.08205	0	0	0	0	2.40931	0	0	2.65135	2.29029	0	0	0	0	0	0	0	0.652588	0	0	0	1.40264	0	0	0	0	0	0	0	0	0	0	0	0	0	0	0	0
ENST00000272418	ENSG00000144029	MRPS5	90.0293	109.817	93.5163	141.37	155.789	91.085	68.3107	119.557	114.041	111.489	92.0057	89.8011	45.7367	126.454	145.019	131.549	125.596	91.6495	120.754	74.4651	100.806	108.19	140.137	136.904	97.0108	131.794	76.6521	74.1859	84.8184	68.5448	28.0864	71.8554	110.614	79.0573	135.294	55.1536	45.2748	42.2379	84.1429	90.0816	77.4991	77.7339	76.8467	84.1391	88.0473	98.3926	113.357	105.746	74.7588	70.8946	65.684	131.954	86.4431	152.714	75.813	77.5844	136.808	64.2652	119.596	102.599	162.295	158.648	152.591	87.0599	54.9509	77.5948	95.1207	121.998	127.275	156.172	187.584	167.646	223.838	194.606	83.5606	107.198	103.742	120.901	83.5595	64.8626	121.495	49.1734	41.2731	38.512	90.0198	68.1744	42.8615	62.5047	42.853	43.5552	57.0786	57.8235	25.4549	31.5792	29.1649	45.8059	30.1267	49.3284	40.664	43.222	39.6418	53.0357	39.6319	65.9114	36.0236	17.7051	120.634	96.0809	77.5543	41.4348	72.2163	37.6907	37.1757	50.0703	57.0257	26.3821	74.4126	18.3868	55.6282	65.5488	75.6294	73.7357	50.7232	45.6723
ENST00000345084	ENSG00000144029	MRPS5	4.823	1.19366	0	0	1.92332	2.02411	3.41553	1.07709	4.22374	0	1.42645	1.53506	1.06364	8.20239	7.93073	9.15122	0	3.0049	0	0	7.00044	2.77411	3.43894	1.73296	1.76383	9.51088	0	2.8533	3.89075	2.36361	0	2.47777	3.28555	0.964113	0	5.51536	2.32178	3.01699	5.42857	0.874578	0	1.05046	0	0	1.31414	2.58928	7.08481	6.95698	10.513	11.5746	15.8128	1.19958	0	0	0	0	0	0	1.44092	2.77294	2.28585	3.17295	0	1.36031	0	6.25764	3.24275	1.07963	11.1211	11.7664	2.67977	4.16511	1.53314	2.76036	5.96862	5.99709	3.67228	0.895565	0.938871	2.5945	0	2.04889	0	0	14.6771	10.3295	0	0	9.02169	4.83946	0	0	0	0	5.3027	2.29029	0	0	9.1494	11.9233	3.73099	3.24709	0	1.30518	0	0	0	1.40264	3.18716	9.86544	4.42141	5.98264	10.4353	0.705216	1.14051	16.7886	0	0	0	2.62195	0.771729	0.983143	1.09082	1.32384
s3235542bb2e66b46:e58096d9cf70514e7	ENSG00000144029	MRPS5	1.60767	0	2.1748	2.33669	0.961662	0	0	2.15418	0	1.19881	0.713223	1.53506	0	2.0506	1.13296	1.1439	4.23356	1.50245	0	0	1.40009	1.84941	0	1.73296	1.76383	0	2.28812	0	1.5563	0	0	1.23889	0	1.92823	0	0	1.16089	0	0	0	0.824458	0	5.91128	1.09272	1.31414	0	0	0	0	0	0	0	0.732569	1.57437	0	0	0	0	0	2.77294	9.1434	6.3459	10.006	0	0	0	2.16183	0	0	2.13934	0	2.08256	0	2.76036	0.746077	0.749636	0.918069	0	0	5.18901	10.4996	0	1.71971	3.20934	1.95695	0	2.04102	0	2.25542	0	0	0	0	0	0	2.29029	0	0	0	1.49042	0.466374	0	0	0	0	0	0	1.40264	3.18716	1.97309	0	0	0.652205	1.41043	0	0	2.75602	0	0	0	2.31519	0	0	0
s8ca6d48c3b8727ac:eac6a1be515e74c64	ENSG00000144029	MRPS5	0	1.19366	0	0	0	0	0	0	1.05594	0	0	1.53506	0	4.78473	10.1966	8.00732	0	0	0	0	2.80018	0	0	0	0	0	0	0	0	0	0	0	0	0	0	0	0	0	0	0	0	0	0	0	0	0	7.08481	4.17419	9.34484	7.23414	4.86548	0	0	1.57437	0	0	2.10474	0	0	2.77294	4.5717	0	0	0	0	1.25153	0	0	1.23568	2.13934	0	0	0	0	0.746077	0.749636	0	1.79113	0.938871	0	0	0	0	0	3.91391	1.03295	0	0	0	0	0	0	0	0	0	0	0	0	2.0332	1.49042	0.932748	0.541181	0	0	0	0	0	0	0	0	2.9476	2.99132	3.26103	0	0	0	2.75602	0	0	0	0.771729	0	0	0
sd6a083e6c53b1c66:ef3672b59ffaf55e2	ENSG00000144029	MRPS5	4.823	5.9683	6.52439	14.0202	3.84665	0	3.41553	2.15418	4.22374	3.59642	0.713223	0.76753	1.06364	2.0506	0	0.571951	1.41119	3.0049	5.7502	11.0319	7.00044	0	1.71947	3.46592	1.76383	10.8696	4.57625	0	9.33781	2.36361	1.65214	0	3.28555	0.964113	9.49433	0	2.32178	0	10.8571	7.87121	4.12229	2.10092	0	5.46358	6.57069	0	0	2.78279	7.00863	4.34049	7.29822	2.39916	1.46514	0	0	11.9361	2.10474	0	0	0	0	0	0	9.52218	0	16.2699	1.08092	2.15926	2.47135	4.27869	1.33988	0	6.13256	4.14055	1.49215	2.99855	0.918069	3.58226	4.69436	0	0	0	0	1.60467	0	0	0	0	0	0	2.19533	0	0	0	0	0	0	0	0	0	0	0	0	0	0	0	0	0	0	0	0	0	0	1.41043	1.14051	0	0	0	0	0	0	0	0	0
saa2c78c11250da85:e324b0d1584d5682b	ENSG00000144029	MRPS5	0	0	0	1.16835	0	0	0	0	0	0	0	0	0	0	0	1.1439	0	0	0	2.75797	0	0	0.859735	0	0	0	0	0	0	0	0	0	1.09518	0	0	0	0	0	0	0	0	0	0	0	0	0	0	0	0	0	0	0	0	0	0	0	0	0	0	0	0	0	0	0	0	0	0	0	0	0	0	0	0	0	0.746077	0	0	0	0	0	0	0	0	0	0	0	0	0	0	0	0	0	0	0	0	0	0	0	0	1.49042	0	0.541181	0	0	0	0	0	0	1.06239	0	1.4738	0	0	0	0	0	0	0	0	0	0	0	0	0
ENST00000695437	ENSG00000144029	MRPS5	3.21533	2.38732	2.1748	2.33669	0.961662	4.04822	3.41553	2.15418	0	0	3.56611	3.83765	5.31822	2.73413	9.06369	3.43171	0	0	1.43755	0	1.40009	2.77411	1.71947	0	1.76383	0	1.14406	0	0	0	0	0	0	1.92823	0	0	0	0	0	3.49831	4.12229	2.10092	5.91128	1.09272	5.25655	2.58928	0	0	1.16811	0	2.43274	2.39916	5.12798	0	5.41521	2.98401	0	0	0	0	2.28585	0	0	0	0	2.50306	0	2.15926	0	2.13934	1.33988	2.08256	1.53314	1.38018	1.49215	1.49927	0.918069	4.47783	0.938871	2.5945	0	2.04889	1.71971	0	0.978476	1.03295	4.08205	0	0	2.41973	2.19533	2.40931	0	0	0	0	0	1.02768	0	0	0.466374	1.62354	0	1.95776	0	2.21313	0.804229	0	1.06239	0	0	1.19653	0	0.705216	0	2.39837	0	0	0.89723	1.31098	1.54346	0	0	0
s383d547ca128ccb8:ed5b1b90e32caa856	ENSG00000144029	MRPS5	1.60767	0	0	1.16835	1.92332	2.02411	0	2.15418	1.05594	1.19881	1.42645	0	1.06364	2.0506	1.13296	1.1439	0	3.0049	0	0	1.40009	1.84941	5.15841	3.46592	0	1.3587	1.14406	0	2.33445	0	0	0	0	0	0	0	0	0	0	0.874578	0	0	0	1.09272	0	0	0	1.3914	1.16811	0	0	0	0	1.57437	0	0	0	0	0	5.54588	2.28585	3.17295	2.50149	1.36031	0	0	0	2.15926	1.23568	1.06967	2.67977	1.04128	1.53314	1.38018	2.23823	0.749636	0.918069	0.895565	0	2.5945	1.49994	0	0	0	0.978476	1.03295	0	0	0	0	0	0	0	0	0	0	0	2.05535	0	1.49042	0.466374	0	0	0	0	0	1.60846	1.40264	0	0	0	0.598264	0.652205	0	1.14051	0	0	0	0.89723	0	0.771729	0	2.18164	0
saa2c78c11250da85:e890b3ada8d86fe45	ENSG00000144029	MRPS5	0	0	0	0	0	0	0	0	0	0	0	0	0	0	0	0	0	0	0	0	1.40009	0	0.859735	0	0	0	1.14406	0	0	0	0	0	0	0	0	0	0	0	0	0	0.824458	0	0	0	0	0	0	1.3914	0	0	1.21637	0	0	0	0	0	0	0	0	0	0	0	0	0	0	0	0	0	1.23568	0	0	0	0	2.76036	0.746077	0	0	0	0	0	0	0	0	0	0	0	0	0	0	0	0	0	0	0	0	0	0	0	0	0	0	0	0	0	0	0	0	0	0	0	0	0	0	0	0	0	0	0	0	0	0	0	0	0
s8ca6d48c3b8727ac:ef3672b59ffaf55e2	ENSG00000144029	MRPS5	0	2.38732	0	5.84174	0.961662	0	0	1.07709	0	0	0	0	0	1.36707	0	1.71585	0	0	1.43755	2.75797	1.40009	0	0	0	0	0	2.28812	0	0	0	0	0	2.19037	0	0	0	0	0	0	2.62374	0.824458	2.10092	0	2.18543	5.25655	0	0	0	4.67242	0	1.21637	1.19958	0	0	0	0	2.10474	0	0	0	0	0	0	1.36031	0	0	0	0	1.23568	0	1.33988	0	0	5.52073	0	0	1.83614	0.895565	2.81661	0	0	0	0	0	0	0	0	0	0	0	2.19533	0	0	0	0	0	0	0	0	0	0	0	0	0	0	0	0	0	0	0	0	0	0	0.705216	0	0	0	0	0	0	0	0	0	0
sbc1bdc9c58248727:ef5080347d9d1c3c3	ENSG00000144029	MRPS5	0	0	2.1748	0	0	0	0	0	0	1.19881	0	0	0	0.683533	0	0	0	0	1.43755	0	0	0	1.71947	0	0	0	0	0	0	0	0	1.23889	1.09518	0	0	0	0	0	0	0	0	0	0	0	0	0	0	0	0	0	0	0	0	0	0	0	0	3.06025	0	0	0	0	0	0	0	0	0	0	0	0	0	0	0	0	0	0.749636	0	0	0.938871	0	0	0	0	0	0	0	0	0.584156	0	0	0	0	0	0	0	0	0	0	0	0	0.466374	0	0	0	0	0	0	0	0	0	0	0	0.652205	0	0	0	0	0	0	0	0	0	0	0
ENST00000695439	ENSG00000144029	MRPS5	3.21533	0	0	0	0	2.02411	0	0	0	0	0	0	1.06364	0.683533	0	0	0	0	0	0	0	0	0.859735	0	0	1.3587	0	0	0.778151	0	1.65214	0	0	0	0	1.83845	1.16089	0	0	1.74916	0	0	0	1.09272	0	0	0	1.3914	0	0	0	1.19958	1.46514	0	0	0	0	0	0	0	2.28585	0	0	0	0	0	2.16183	0	0	2.13934	1.33988	2.08256	3.06628	0	0	0	0	0.895565	0.938871	0	0	2.04889	0	1.60467	1.95695	0	2.04102	0	0	0	0	0	0	0	0	0	0	0	0	0	0	0.541181	0	0.652588	0	0	0.804229	0	0	0	1.4738	0	0	0	0	2.39837	0	0	0.89723	0	0	0	0.545411	0
sbfb3297f77441d14:eb70f418ccf12acfa	ENSG00000144029	MRPS5	0	0	0	0	0	0	0	0	1.05594	0	0	0	1.06364	0	0	0	0	0	1.43755	0	0	0.924705	0	0	0	0	0	0	0	0	0	0	0	0	0	0	0	0	0	0	0.824458	0	0	0	0	0	0	1.3914	0	0	0	0	0.732569	0	0	0	0	0	1.44092	0	0	0	0	0	0	0	0	1.07963	0	0	1.33988	0	0	0	0	0	0	0.895565	0	0	0	0	0	0	0	0	0	0	0	0	0	0	0	0	0	0	0	0	1.0166	0	0.466374	0	0	0	0	0	0	0	0	0	0	1.19653	0	0	0	0	0	0	0	0	0	0	0	1.32384
sb359628eb95d58ae:e52e9782e245fe803	ENSG00000144029	MRPS5	0	0	6.52439	0	0	0	0	0	0	0	0	0	0	0	0	0	2.82238	3.0049	10.0628	2.75797	2.80018	12.9459	10.3168	3.46592	1.76383	5.43479	2.28812	0	1.5563	0	0	3.71666	4.38073	0	2.37358	0	0	0	0	0	0	0	0	0	0	0	0	0	0	0	0	4.79833	0	1.57437	0	0	0	24.482	36.023	5.54588	9.1434	6.3459	0	0	0	0	0	0	0	0	0	0	0	0	0	0	0	0	0	15.567	19.4993	4.09778	0	1.60467	0.978476	1.03295	2.04102	0	13.5325	7.25919	0	2.40931	6.94226	15.7896	18.5595	4.58059	0	0	0	1.49042	2.33187	2.16472	1.98159	0	15.0098	8.85253	4.02114	1.40264	0	0	1.4738	0.598264	1.95662	0	0	7.19512	11.0241	0	0	1.31098	0	0.983143	2.18164	0
ENST00000695434	ENSG00000144029	MRPS5	0	0	0	0	0	0	0	0	0	0	0	0	0	0	0	0	0	0	0	0	0	0	0	0	0	0	0	0	0	0	0	0	0	0	0	0	0	0	0	0.874578	0.824458	1.05046	0	1.09272	0	0	0	0	0	0	0	0	3.66284	0	0	0	0	0	0	0	0	0	0	0	0	0	0	0	0	0	0	0	0	0	0	0	0	0	0.938871	0	0	0	0	0	0	0	0	0	0	0	0	0	0	0	0	0	0	0	0	0	0	0	0	0	0	0	0.804229	0	0	0	0	0	0	0	0	0	2.75602	0	0	0	0	0	0	0
s3235542bb2e66b46:e4dd09d718301cbc5	ENSG00000144029	MRPS5	0	0	0	0	0.961662	0	0	0	0	1.19881	0	0	0	0	0	0	0	0	0	0	0	0	0	1.73296	0	0	0	0	0	0	0	0	0	0.964113	0	0	0	0	0	0	0	1.05046	0	0	1.31414	0	0	0	0	0	0	1.19958	0	0	0	0	0	0	0	0	0	0	2.50149	0	0	0	0	0	0	0	1.33988	0	1.53314	1.38018	0	0	0	0	0	0	0	0	1.71971	0	0	0	0	0.584156	0	0	0	0	0	0	0	0	0	0	0	1.49042	0	0	0	0	0	0	0	0.701321	0	0	0	0	0	0	0	0	0	0	0	0	0.771729	0	0	0
s67fdb96ee6ad9166:e40614c045ebdc76a	ENSG00000144029	MRPS5	0	0	0	0	0	0	0	0	0	0	0	0	0	0.683533	0	0	0	1.50245	0	0	0	0	0	0	0	0	1.14406	0	0	0	1.65214	0	0	0	0	0	0	0	0	0	0	0	0	0	0	0	0	4.17419	0	0	0	0	0	0	0	0	0	0	0	0	0	0	0	0	0	0	0	0	0	1.06967	0	0	1.53314	0	0	0	0	0	0	0	0	0	0	0	0	0	0	0	0	0	0	0	0	0	0	0	0	0	0	1.49042	0	0	0	0	0	0	0	0	0	0	0	0	0	0	0	0	0	0	0	0	0	0	0	0
s3235542bb2e66b46:efa4ea6a2fbb6b8b4	ENSG00000144029	MRPS5	0	1.19366	0	0	0.961662	0	0	0	0	0	0	0	0	0	0	0	0	0	0	0	0	0	0.859735	0	0	0	0	2.8533	0	0	0	0	0	0	0	0	0	0	0	0	0	0	0	0	0	0	0	0	0	0	0	0	0	1.57437	0	0	0	0	1.44092	5.54588	0	3.17295	0	1.36031	0	0	0	0	0	0	0	0	0	0	0	0	0	0	0	0	0	0	0	0	0	0	0	0	0	0	0	0	0	0	0	0	0	0	1.0166	1.49042	0	0	0	0	0	0	0.804229	0	1.06239	0	1.4738	0	0	0	0	0	0	0	0	0	0	0.983143	0	0
ENST00000399312	ENSG00000243927	MRPS6	313.495	35.8098	163.11	115.666	115.399	50.6028	47.8175	120.634	47.5171	47.9523	99.8512	117.432	91.4733	29.3919	60.0469	45.7561	101.606	147.24	103.504	77.2231	67.2042	46.2352	53.3036	105.711	59.9703	125	141.864	99.8656	28.0134	172.544	24.7821	50.7943	36.1411	140.76	163.777	79.0536	78.9406	76.4305	149.286	83.9595	77.4991	155.468	200.984	120.199	73.5917	56.9641	56.6785	75.1353	169.375	122.98	162.994	130.754	60.0706	37.785	108.304	73.1084	111.551	110.169	59.0777	144.193	107.435	164.993	112.567	73.4568	329.705	75.0917	45.3985	37.787	134.689	142.266	136.668	95.7976	55.1931	56.5875	50.7332	56.9724	124.857	90.4521	95.7648	70.0516	85.4968	221.28	171.971	142.815	25.4404	51.6473	297.99	46.1483	306.737	220.196	32.93	132.512	97.1916	104.211	60.9811	61.838	85.3589	89.4078	31.5146	74.5208	74.1535	58.9887	152.583	42.4182	324.212	44.2627	124.655	187.954	114.738	86.8158	116.43	188.453	173.487	47.2495	34.2154	81.5447	118.509	0	53.8338	150.762	79.4881	75.702	19.6348	9.26685
s76b8a7732993d66c:e1e3d8c46269d018a	ENSG00000243927	MRPS6	0	1.19366	0	0	0	0	0	1.07709	0	0	0	0	0	0	0	0	0	0	0	0	0	0	0	0	0	0	0	0	0	0	0	0	0	0	0	0	0	1.00566	0	0	0	0	0	1.09272	0	0	0	0	1.16811	0	0	0	0	0	0	0	0	0	0	0	0	0	0	0	0	0	0	0	0	0	1.33988	0	0	1.38018	0	0	0	0.895565	0	0	0	0	0	0	0	0	0	0	0	0	0	0	0	0	0	0	0	1.02768	0	0	0	0	0	0	0	0	0	0	1.06239	0	0	0	0.652205	0	0	0	0	0	0	0	0	0	0	0
sb71c300cbb23f848:e0213484ebe1e2d67	ENSG00000243927	MRPS6	1.60767	0	0	0	0	0	0	1.07709	0	0	1.42645	3.83765	0	0.683533	1.13296	0.571951	0	4.50735	0	0	1.40009	2.77411	6.01815	0	0	1.3587	4.57625	0	0.778151	2.36361	0	0	5.47592	0	0	1.83845	0	0	0	0.874578	0	0	0	0	0	0	7.08481	0	0	4.34049	0	0	0	0	0	0	0	6.12049	5.76368	2.77294	2.28585	3.17295	0	1.36031	3.92506	0	1.08092	0	4.94271	0	0	0	0	1.38018	0	0.749636	0.918069	2.6867	0	0	0	2.04889	1.71971	1.60467	0	1.03295	0	0	4.51084	4.83946	0	2.40931	0	0	0	0	0	2.05535	0	0	2.79825	0.541181	0	1.95776	3.00197	0	4.02114	2.80528	6.37433	1.97309	1.4738	0	1.30441	0.705216	0	2.39837	2.75602	0	0.89723	0	0.771729	3.93257	2.72705	0
s7e4065d1d59a997f:e29f7caef28f63c44	ENSG00000243927	MRPS6	0	0	0	0	0	0	0	0	0	1.19881	0	0	0	0	0	0	0	3.0049	0	0	0	1.84941	0	0	0	0	1.14406	2.8533	0	0	0	0	1.09518	0	0	0	0	0	0	0	0.824458	0	0	0	0	0	0	0	0	0	0	0	0	0	0	0	0	0	0	0	0	3.17295	0	0	3.92506	0	0	0	2.47135	0	1.33988	0	1.53314	0	0	0.749636	0	0.895565	0	2.5945	0	0	0	0	1.95695	0	0	0	0	0	0	0	0	0	0	0	0	1.02768	0	1.49042	0.466374	0	0	0.652588	0	0	0.804229	0	0	0	0	0.598264	0	0	0	0	0	0	0	0	0	0	0	0
sfd514b1475c929a1:e48d0f7f2e8ffea35	ENSG00000243927	MRPS6	0	0	0	0	0.961662	2.02411	0	0	0	0	0	0	2.12729	0	1.13296	0.571951	0	3.0049	1.43755	5.51593	0	0.924705	0.859735	0	0	2.71739	1.14406	0	0	0	1.65214	0	0	0.964113	0	1.83845	0	0	0	0	0	3.15137	0	0	0	2.58928	0	0	2.33621	0	2.43274	0	0	0	0	1.49201	0	9.18074	1.44092	2.77294	2.28585	0	0	0	7.85013	0	2.16183	0	0	1.06967	1.33988	0	0	0	0	0.749636	0	0	0	0	0	0	0	0	0	0	0	1.16831	2.25542	7.25919	0	2.40931	0	0	0	0	5.02111	0	0	0	0	0.541181	1.98159	1.30518	0	0	0	0	3.18716	0	0	1.79479	0	0	0	0	0	0	0	2.62195	0	0	0	0
sb71c300cbb23f848:e79be9c8f4d626f33	ENSG00000243927	MRPS6	0	0	0	0	0	0	0	0	0	0	0.713223	0	0	0	0	1.1439	0	0	0	0	0	0	0.859735	0	0	0	1.14406	0	0	0	0	0	0	0	0	0	0	0	0	0	0	0	0	1.09272	0	0	0	0	0	0	1.21637	0	0	0	0	0	0	0	0	0	0	0	0	0	0	1.25153	0	0	1.23568	0	1.33988	0	0	0	0	0	0	0.895565	0	0	0	2.04889	1.71971	1.60467	0	0	0	0.584156	0	2.41973	0	0	0	0	0	0	0	0	0	0	0.466374	1.08236	3.96319	0	0	0	0	0	0	0	0	0	0	0	0	0	0	0	0	0	0	0	0	0
ENST00000245539	ENSG00000125445	MRPS7	133.436	329.45	241.402	237.174	236.569	121.447	85.3883	238.037	215.411	303.298	248.915	298.569	219.11	155.845	207.332	188.744	325.984	150.245	294.698	102.045	186.212	317.174	334.437	310.2	262.811	198.37	155.592	222.558	140.845	250.543	90.8676	219.283	202.609	141.725	234.985	119.5	69.6535	73.4135	228	202.902	239.917	203.789	283.742	274.272	251	137.232	184.205	168.359	174.048	144.683	182.456	329.885	272.515	303.854	167.872	96.9805	210.474	431.495	452.449	224.608	262.873	244.317	242.645	148.274	105.977	80.0978	243.206	209.448	544.934	577.623	376.507	309.26	390.951	305.02	420.041	397.307	229.517	230.16	169.936	420.31	413.984	221.28	266.556	160.467	365.95	266.5	279.62	321.87	345.08	229.874	274.416	267.434	148.102	303.16	243.924	208.417	190.802	103.795	149.44	262.313	249.51	246.237	295.258	120.076	144.094	64.1809	262.983	326.815	164.67	266.367	409.717	184.265	164.356	244.005	297.674	302.195	534.668	21.0135	136.379	165.183	219.171	209.409	100.901	70.8252
s829cea31f0dabfd4:e099679ddd8dc85ac	ENSG00000125445	MRPS7	0	26.2605	13.0488	11.6835	4.80831	2.02411	3.41553	11.848	2.11187	3.59642	14.9777	13.8155	8.50914	10.9365	9.06369	8.57927	19.7566	7.51226	20.1257	2.75797	12.6008	9.24705	12.0363	12.1307	7.05533	5.43479	2.28812	11.4132	7.00336	18.9089	6.60856	2.47777	4.38073	13.4976	14.2415	7.35382	3.48267	2.01133	0	2.62374	5.77121	4.20183	0	6.5563	5.25655	5.17856	7.08481	5.56558	4.67242	5.78731	4.86548	16.7941	13.1862	4.72312	0	5.96803	8.41894	18.3615	8.64552	8.31882	13.7151	19.0377	12.5075	4.08093	0	5.00611	5.40459	4.31852	13.5924	12.8361	9.37918	10.4128	27.5965	16.5622	23.1284	21.7395	18.3614	6.26896	2.81661	28.5396	20.9992	16.3911	20.6366	14.442	2.93543	11.3624	2.04102	15.1881	15.788	9.67893	19.758	2.40931	9.25635	12.6317	10.6054	4.58059	0	2.05535	1.0166	4.47125	4.66374	7.03535	9.90797	1.30518	18.0118	2.21313	11.2592	18.9357	4.24955	5.91926	11.7904	4.78611	3.91323	7.75738	7.9836	2.39837	16.5361	0	0	2.62195	0.771729	4.91572	1.09082	0
sc7b702c7f71fe6d1:e5d612baeb7280024	ENSG00000125445	MRPS7	0	0	0	0	0	0	0	1.07709	0	1.19881	0	0	0	0	0	0	0	0	0	0	0	0	0	0	0	0	0	0	0	0	0	0	0	0	0	0	0	1.00566	2.71429	0.874578	0	0	0	1.09272	2.62828	0	0	0	0	0	0	0	0	0	0	0	0	0	0	0	0	0	0	0	0	0	0	0	0	1.06967	0	1.04128	0	0	0	0	0	0	0	0	0	0	0	0	0	0	0	0	0	0	0	0	0	0	0	0	0	0	0	0	0	0	0	0	0	0	0	0	0	0	0	0	0	0	0	0	0	0	0	0	0	0	0	0
s07d0f0400a328974:ec244c5d0d5dd8029	ENSG00000125445	MRPS7	1.60767	0	0	1.16835	2.88499	0	0	0	0	1.19881	0.713223	2.30259	1.06364	0	1.13296	0	0	0	0	0	0	0	0	0	0	0	0	2.8533	0	0	0	0	0	2.89234	0	0	0	1.00566	0	2.62374	4.12229	3.15137	0	8.74173	1.31414	0	0	0	1.16811	0	0	0	0.732569	0	0	0	0	0	0	0	0	0	0	1.36031	0	0	0	1.07963	0	2.13934	0	0	1.53314	1.38018	0	0	2.75421	0.895565	0.938871	0	0	0	0	0	0	0	0	0	0	0	0	0	0	0	0	0	0	0	0	0	0	0	0	0	0	0	0	0	0	0	0	0	0	0	0	2.39837	0	0	0	0	0	0	1.09082	0
ENST00000579761	ENSG00000125445	MRPS7	0	1.19366	0	1.16835	0	0	0	0	0	0	0.713223	0	1.06364	0	0	0.571951	0	1.50245	0	0	0	3.69882	1.71947	0	0	0	1.14406	0	0.778151	0	1.65214	1.23889	2.19037	0	0	0	1.16089	1.00566	2.71429	4.37289	0.824458	2.10092	5.91128	0	0	0	0	0	0	0	0	0	0	0	0	0	0	0	2.88184	0	0	0	0	0	0	0	1.08092	0	1.23568	1.06967	0	1.04128	0	0	1.49215	0	0.918069	3.58226	0.938871	0	0	0	0	1.60467	0	0	0	0	0	0	0	7.22794	0	0	0	2.29029	5.02111	0	0	0	0	1.08236	0	1.30518	0	0	0	0	0	0	0	0	0	0	0	0	2.75602	0	0	0	0	0	0	0
ENST00000579002	ENSG00000125445	MRPS7	25.7226	7.16196	6.52439	10.5151	5.76997	10.1206	10.2466	20.4647	15.839	31.169	7.84545	9.9779	13.8274	17.0883	15.8615	19.4464	14.1119	9.01471	8.6253	11.0319	8.40053	28.6659	36.1089	27.7274	24.6937	28.5326	11.4406	22.8264	21.7882	9.45445	4.95642	19.8222	27.3796	3.85645	2.37358	7.35382	3.48267	0	13.5714	20.1153	31.3294	17.8578	11.8226	32.7815	14.4555	18.1249	14.1696	15.3053	11.6811	7.23414	12.1637	7.19749	17.5816	17.3181	16.2456	5.96803	10.5237	27.5422	24.4956	0	11.4293	12.6918	25.0149	8.16187	7.85013	6.25764	17.2947	8.63703	29.6562	38.5082	34.8369	36.4447	52.1268	20.7027	18.6519	10.4949	10.0988	10.7468	33.7994	36.3231	37.4986	16.3911	18.9169	8.02334	10.7632	19.626	8.1641	10.5148	27.0651	7.25919	8.78133	9.63725	4.62817	15.7896	18.5595	18.3224	15.0633	13.3598	17.2822	23.8466	33.5789	33.012	13.8712	16.3147	15.0098	6.6394	4.82537	4.90925	18.0606	13.8116	23.5808	19.1445	22.175	22.5669	18.2482	11.9919	13.7801	0	18.8418	11.7988	3.85864	6.882	14.1807	9.92877
s829cea31f0dabfd4:ef8dce3c203170363	ENSG00000125445	MRPS7	0	10.7429	10.874	5.84174	5.76997	0	0	12.9251	1.05594	2.39761	3.56611	3.83765	2.12729	1.36707	3.39888	3.43171	8.46713	1.50245	11.5004	2.75797	5.60035	4.62352	0.859735	6.93184	8.81917	2.71739	0	0	0.778151	9.45445	1.65214	2.47777	0	1.92823	4.74717	1.83845	0	0	2.71429	0	0.824458	0	0	2.18543	1.31414	2.58928	7.08481	0	2.33621	2.89366	2.43274	11.9958	6.59312	0	5.41521	0	2.10474	0	8.64552	0	2.28585	6.3459	10.006	1.36031	0	0	3.24275	1.07963	4.94271	4.27869	5.35953	3.12384	3.06628	4.14055	2.23823	5.99709	7.34455	2.6867	2.81661	2.5945	5.99977	4.09778	12.038	1.60467	2.93543	0	2.04102	2.33662	9.02169	2.41973	4.39066	0	0	3.15792	0	4.58059	10.0422	0	0	0	1.39912	1.62354	3.96319	0	3.00197	2.21313	3.21692	6.31189	2.12478	1.97309	2.9476	1.79479	1.95662	3.52608	4.56206	4.79675	5.51204	0	0.89723	1.31098	0.771729	0	1.09082	0.661918
s08cdb6227bbb159b:ef35cda936e402bc4	ENSG00000125445	MRPS7	0	0	0	0	0	2.02411	0	0	0	0	0	0	0	0	0	0	0	0	0	0	0	0	0	0	0	0	0	0	0	0	0	0	0	0	0	0	0	0	2.71429	0.874578	0.824458	0	0	3.27815	0	0	0	1.3914	0	0	0	0	0.732569	0	0	0	0	3.06025	0	0	0	0	0	0	0	0	0	0	0	0	0	0	0	0	0	0	0	0	2.81661	0	1.49994	0	0	0	0	0	0	0	0	0	0	0	0	0	0	0	0	0	0	0	0	0	0	0	0	0	0	0	0	1.97309	0	0	0	0	0	0	0	0	0	0	0	0	0	0
s5112a85e6464fb07:ea01e1118f2566d43	ENSG00000125445	MRPS7	1.60767	0	4.34959	1.16835	0	0	0	1.07709	1.05594	0	0	1.53506	0	0	0	1.1439	1.41119	1.50245	2.8751	0	0	0.924705	0	1.73296	1.76383	0	1.14406	0	0.778151	2.36361	0	0	0	1.92823	2.37358	0	1.16089	0	0	0	0	0	0	0	0	0	14.1696	0	2.33621	0	0	0	0	0	0	0	0	3.06025	4.32276	2.77294	2.28585	3.17295	2.50149	0	0	1.25153	0	1.07963	2.47135	3.20902	1.33988	1.04128	4.59942	0	1.49215	2.99855	1.83614	1.79113	0	10.378	8.99966	2.04889	1.71971	1.60467	0.978476	1.03295	0	2.92078	0	0	0	0	2.31409	0	0	0	0	0	2.0332	2.98083	0.932748	0	5.94478	0	0	0	2.41269	0	0	0	1.4738	1.19653	0	0.705216	2.28103	4.79675	0	0	1.79446	1.31098	0.771729	0	0.545411	0
s5112a85e6464fb07:ea4304e675b98a76b	ENSG00000125445	MRPS7	1.60767	1.19366	0	0	0	0	0	0	0	0	0.713223	6.14024	0	0	0	0	0	1.50245	0	2.75797	0	0	1.71947	0	0	0	0	2.8533	0.778151	0	0	0	0	0	2.37358	0	0	0	0	0.874578	0	0	0	1.09272	0	0	0	0	0	1.44683	2.43274	0	0	0	0	0	2.10474	3.06025	0	0	0	3.17295	0	0	0	0	0	0	2.47135	0	1.33988	0	0	1.38018	1.49215	1.49927	1.83614	1.79113	0	0	1.49994	0	0	0	0	0	2.04102	0	0	2.41973	0	0	0	3.15792	0	0	0	0	0	0	0	0.541181	0	0.652588	0	0	0.804229	0.701321	0	0	0	0	1.30441	0	0	0	2.75602	0	0	0	0	0.983143	0.545411	0
sb21d2b912bb088a8:e0115b37953836091	ENSG00000125445	MRPS7	0	1.19366	0	0	0	0	0	0	2.11187	0	0	1.53506	1.06364	0	0	0	1.41119	0	0	0	0	0	0	0	0	0	0	0	0	0	0	1.23889	0	0.964113	0	0	0	0	5.42857	0	0.824458	0	0	4.37086	0	0	0	1.3914	0	0	0	0	2.19771	0	0	0	0	0	1.44092	0	0	0	0	1.36031	0	0	0	0	1.23568	0	0	0	0	4.14055	0.746077	0	0.918069	0	3.75548	0	0	0	0	0	0	0	0	0	0	0	0	0	0	0	0	2.29029	0	0	0	0	0	0	0	0.652588	3.00197	0	0	0	0	0	0	0.598264	0	0.705216	0	0	0	0	0	0	0	0	0	0
sfd1cd6177983612d:e6b8f253eb1b0221f	ENSG00000125445	MRPS7	0	0	0	0	0	0	0	0	0	0	0	0.76753	0	0	1.13296	0	0	0	0	0	2.80018	3.69882	0.859735	0	0	0	0	2.8533	0	0	0	0	1.09518	0	0	0	0	0	0	0	0	0	0	0	0	0	0	0	0	0	0	0	0.732569	0	0	0	0	0	0	0	0	0	0	0	0	0	0	0	0	0	0	0	1.53314	0	0	0.749636	0.918069	0	0	0	0	0	3.43943	1.60467	0	0	0	0	0	0	0	0	2.31409	0	0	2.29029	0	0	1.0166	0	0	0	0	0.652588	0	0	0	0.701321	0	0	0	0	0	0	0	0	8.26806	0	0	0	0	0	0	0.661918
s5112a85e6464fb07:efb753c010c5e1d94	ENSG00000125445	MRPS7	0	0	0	0	0	0	0	0	0	0	0	0.76753	0	0.683533	0	0	0	0	0	0	0	0	0	0	0	0	0	0	0	0	0	0	0	0	0	0	0	0	0	0	0.824458	0	0	0	0	0	0	0	0	0	0	1.19958	0	0	0	0	0	0	0	0	0	0	0	0	0	0	0	0	0	0	0	0	0	1.38018	0	0	0.918069	0	0	0	0	0	0	0	0	0	0	0	0	0	0	0	0	0	0	0	0	0	0	0	0.466374	0.541181	0	0	0	0	0	0.701321	0	0	0	0	0.652205	0	0	0	0	0	0	0	0	0	0	0
s95a31e869deec61d:e6b8f253eb1b0221f	ENSG00000125445	MRPS7	0	0	0	1.16835	0	0	0	0	0	0	0	0	0	0	0	0	0	0	1.43755	0	0	0	0	0	0	0	0	0	0	0	0	0	0	0	0	0	0	0	0	0	0	0	0	0	0	0	0	0	0	0	0	1.19958	0	0	0	0	0	3.06025	0	0	0	3.17295	2.50149	0	0	0	0	0	0	1.06967	0	0	1.53314	0	0	0.749636	0	0	0	2.5945	1.49994	0	0	0	0	0	2.04102	0.584156	0	0	0	0	0	0	2.65135	0	0	0	0	0	0	0	0	0	0	2.21313	0	0	0	0	0	0	0	0	0	0	0	0	0	1.31098	0	0	0	0
ENST00000583407	ENSG00000125445	MRPS7	0	1.19366	2.1748	0	0	0	0	0	0	0	0	0	0	0	0	0.571951	0	0	0	0	0	0	0.859735	0	0	2.71739	0	0	0	0	0	0	0	0	0	0	0	0	0	0	0	0	0	0	0	0	0	0	0	0	0	0	0	0	0	0	0	0	0	0	0	0	0	0	0	0	0	0	0	1.06967	1.33988	1.04128	1.53314	2.76036	0	2.99855	0	0.895565	0	0	0	0	1.71971	0	1.95695	0	2.04102	0	0	2.41973	0	0	0	0	0	4.58059	0	0	1.0166	4.47125	0.932748	1.08236	0	0	0	0	0	0.701321	1.06239	0	0	0.598264	0.652205	0	0	0	2.75602	0	0.89723	1.31098	0	0	0	0
s1aa4b9bbabf3a712:e6b8f253eb1b0221f	ENSG00000125445	MRPS7	0	0	0	0	0	0	0	0	0	0	0	0	0	0	0	0.571951	0	0	0	0	0	0	0	1.73296	1.76383	0	0	0	0	0	0	0	1.09518	0	0	0	0	0	0	0	0	0	0	0	0	0	0	0	0	0	0	0	0.732569	0	0	0	0	0	0	0	0	0	0	0	0	0	0	0	0	0	0	1.04128	0	0	0	0.749636	0	0.895565	0	0	1.49994	0	0	0	0	0	0	0	0	0	0	0	0	0	0	0	0	0	0	0	0.466374	0	0	0	0	0	0	0	0	0	0	0	0	0	0	0	0	0	0	0	0	0	0.545411	0
s46ff0db5a0245c59:e134834291c673d28	ENSG00000125445	MRPS7	0	0	0	0	0.961662	0	0	1.07709	0	0	0	0	0	0.683533	0	1.1439	0	1.50245	0	0	1.40009	0.924705	0	1.73296	0	1.3587	0	0	1.5563	0	0	0	0	0	0	0	0	0	0	0.874578	0.824458	0	0	0	0	0	0	0	0	0	1.21637	0	0	0	0	0	0	0	0	2.77294	0	0	0	0	0	1.25153	0	0	0	1.06967	0	0	1.53314	2.76036	0	1.49927	0	1.79113	0.938871	0	0	2.04889	1.71971	0	0	1.03295	0	0	0	0	0	0	0	0	0	2.29029	0	0	1.0166	0	0.466374	0	0	1.30518	3.00197	0	0	0.701321	0	0	0	0	0	0	0	0	0	0	1.79446	0	0	0	0	0
s5112a85e6464fb07:e5e1c686f47d7ba6d	ENSG00000125445	MRPS7	0	0	0	0	0	0	0	0	0	0	0.713223	0	0	0	0	0	0	0	0	0	0	0	0.859735	0	0	0	0	0	0	0	0	0	0	0	0	0	0	0	0	0	0	0	0	0	0	0	0	0	0	1.44683	0	0	0	0	0	0	0	0	0	0	0	0	0	0	0	0	0	1.07963	0	1.06967	0	0	0	0	0	0.749636	0	0	0	2.5945	0	0	0	0	0.978476	1.03295	0	0	0	0	0	0	0	0	0	0	0	0	0	0	0	0.541181	0	0	0	0	0	0	0	0	0	0	0.652205	0	0	0	0	2.62669	0.89723	0	0	0	0	0
s5112a85e6464fb07:e5359883256fabc3c	ENSG00000125445	MRPS7	0	0	0	0	0	0	0	0	0	0	0	0	0	0	0	0	0	0	0	0	1.40009	0	0	0	1.76383	0	0	0	0.778151	0	0	0	0	0	0	0	0	0	0	0	0	0	0	0	0	0	0	0	0	1.44683	0	0	0	0	0	0	0	0	1.44092	0	0	0	0	0	0	1.25153	1.08092	0	0	0	0	0	0	0	0	0	0	0	0	0	0	0	0	0	0	0	0	0	0	0	0	0	0	0	0	0	0	0	0	1.49042	0.932748	0	0	0	0	0	0	0	1.06239	0	0	0	0	0	0	0	0	0	0	0	0	0	0	0
s665f2b80ed5e0ef0:ecdbd747d9709dd1a	ENSG00000125445	MRPS7	0	0	0	0	0	0	0	0	0	0	0	0	0	0	0	0	0	0	0	0	0	0.924705	0	0	0	0	0	0	0.778151	0	0	0	0	0	0	0	0	0	0	0	0	0	0	0	1.31414	0	0	0	0	0	0	0	0	0	0	0	0	0	0	0	0	0	0	0	0	0	0	1.07963	0	1.06967	0	1.04128	0	0	0	0	0	0	0	0	0	0	0	0	0	0	0	0	0	0	0	0	0	0	0	0	0	0	0	0	0	1.08236	1.98159	0.652588	0	0	0	0.701321	0	0	0	0	0	0.705216	0	2.39837	0	0	0	0	0	0	0	0
s9d8f7241cd6365e1:e3b54175d7dd434bc	ENSG00000125445	MRPS7	0	0	0	0	0	0	0	1.07709	1.05594	0	0	0	0	0	0	0	0	1.50245	0	0	1.40009	0	0	0	0	0	2.28812	0	2.33445	0	1.65214	0	0	0	0	0	0	0	0	0	0	0	0	0	0	0	0	0	0	0	0	0	0.732569	0	0	0	0	0	0	0	0	0	0	0	0	0	0	0	0	1.06967	0	2.08256	0	0	0	0	0	0	0	0	1.49994	0	0	0	0	0	0	0	0	0	0	2.40931	0	0	0	4.58059	0	1.02768	0	0	0.932748	1.08236	0	0	3.00197	0	0	0.701321	0	0	0	0	0	0	0	0	2.75602	0	0	0	0	0	0	0
sc8a5cbaa6de45c23:e6b8f253eb1b0221f	ENSG00000125445	MRPS7	0	0	0	0	0	0	0	0	0	0	0	0	0	0	1.13296	0.571951	0	0	0	0	0	0	0	1.73296	0	0	0	0	0	0	0	0	0	0	2.37358	0	0	0	0	0	0	0	0	0	0	0	0	0	0	0	0	0	0.732569	0	0	0	0	0	0	0	0	0	0	0	0	0	0	0	0	0	0	0	0	0	0	0	0	0	0	0	1.49994	0	0	0	0.978476	0	0	0	0	0	0	0	0	0	0	0	0	1.02768	0	0	0	0	0	0	0	0	0	0	0	0	0	0	0	0.705216	0	0	0	0	0.89723	0	0	0	0	0
se07d3001d7fa3e42:e97c1555a219f20c5	ENSG00000125445	MRPS7	0	0	0	0	0.961662	0	0	0	0	0	0	0	0	0.683533	0	0.571951	1.41119	0	2.8751	0	0	0	0	0	0	0	0	0	0.778151	0	0	0	1.09518	0	0	0	0	0	0	0	0	2.10092	0	0	1.31414	0	0	0	0	0	0	0	0	0	0	1.49201	0	0	1.44092	0	0	0	0	0	0	0	0	0	1.23568	1.06967	0	0	0	0	0	0	0	0	0	0	0	0	0	0	0	0	0	0	0	0	0	0	0	0	0	0	0	0	0	1.49042	0.466374	0	0	0	0	0	0	0	0	0	1.4738	0	0.652205	0	0	0	0	0	0	0	0	0	0	0
ENST00000258455	ENSG00000135972	MRPS9	49.8376	99.0737	108.74	130.855	139.441	58.6992	54.6485	137.868	69.6918	67.1332	69.8958	65.2401	113.81	140.124	171.077	161.29	153.819	97.6593	159.568	30.3376	91.0057	110.965	113.485	116.108	121.704	57.0653	40.0421	51.3595	39.6857	77.9992	42.9556	59.4665	113.899	80.0214	99.6905	40.446	22.0569	28.1586	73.2857	58.5968	65.9566	74.5825	118.226	57.9139	99.8745	134.642	134.611	146.097	122.651	88.2565	96.0933	202.729	76.9197	85.0162	32.4913	46.2522	96.8178	100.988	138.328	116.464	148.58	98.3615	127.576	43.53	39.2506	25.0306	56.2077	49.6629	159.402	180.775	156.766	128.077	130.317	106.274	73.8616	68.2169	73.4455	81.4965	46.9436	95.9967	91.4965	65.5645	108.342	57.768	198.631	177.667	169.405	156.554	279.672	217.776	190.994	72.2794	30.0831	145.264	76.8892	73.2894	35.1478	55.4945	157.573	251.88	212.2	205.649	63.411	50.2493	93.061	8.85253	248.507	351.362	67.9928	266.367	282.97	125.037	118.701	126.939	208.714	64.7561	173.629	2.62669	121.126	83.9025	139.683	124.859	272.16	187.323
sa9b3d0e56a64b5e4:e5684769ffaa2d607	ENSG00000135972	MRPS9	0	0	0	0	0	0	0	0	0	0	0	0	0	0.683533	1.13296	1.1439	0	0	0	0	0	0	0	0	0	0	0	0	0.778151	0	0	0	0	0	2.37358	0	0	1.00566	0	1.74916	0	1.05046	0	0	0	0	0	0	0	0	0	0	0	0	0	0	0	0	0	0	0	0	0	0	0	0	0	0	0	0	0	0	0	1.38018	0	0	0	0.895565	0	0	0	0	0	0	0	0	0	0	0	0	2.19533	0	0	0	0	0	0	0	0	0	0.932748	0	0	0	0	0	0	0	0	0	1.4738	0	0	0	0	0	0	0	0	0	0	0	0.545411	1.32384
s04c7f5e5b7d03344:e91df2a21e522d068	ENSG00000135972	MRPS9	1.60767	0	0	0	0	0	0	2.15418	0	1.19881	2.13967	4.60518	1.06364	2.0506	1.13296	2.28781	0	0	0	0	1.40009	0.924705	1.71947	0	0	0	0	0	0.778151	0	0	0	1.09518	0	0	0	0	1.00566	0	0.874578	0.824458	4.20183	0	0	0	0	0	0	0	0	1.21637	0	2.19771	1.57437	0	1.49201	2.10474	0	2.88184	0	0	0	0	0	3.92506	0	1.08092	0	2.47135	3.20902	4.01965	2.08256	1.53314	0	0	0	3.67228	2.6867	0	0	0	0	0	0	1.95695	1.03295	2.04102	0	6.76627	0	2.19533	0	0	0	0	0	0	3.08303	10.166	4.47125	6.06286	1.62354	0	0	0	0	1.60846	2.10396	1.06239	1.97309	5.89521	1.79479	0	0	1.14051	0	0	0	0.89723	2.62195	3.85864	2.94943	7.63575	6.61918
s852e367f78bba757:e8cd492eb4ec9efb5	ENSG00000135972	MRPS9	6.43066	0	0	3.50504	0	4.04822	0	0	4.22374	5.99403	2.85289	2.30259	0	3.41766	5.6648	2.85976	0	1.50245	2.8751	5.51593	1.40009	3.69882	0.859735	0	1.76383	1.3587	5.72031	0	1.5563	0	3.30428	1.23889	4.38073	4.82056	0	3.67691	3.48267	0	21.7143	1.74916	1.64892	7.3532	17.7339	0	6.57069	5.17856	7.08481	4.17419	8.17674	7.23414	10.9473	0	6.59312	3.14875	10.8304	4.47602	0	0	0	0	0	0	0	1.36031	3.92506	3.75459	1.08092	5.39815	0	4.27869	2.67977	2.08256	4.59942	4.14055	2.23823	3.74818	4.59034	6.26896	4.69436	0	0	0	0	0	12.7202	20.6589	0	1.16831	4.51084	2.41973	0	7.22794	2.31409	0	0	4.58059	0	3.08303	33.5478	26.8275	7.92836	5.95299	0	2.61035	3.00197	2.21313	8.04229	8.41585	3.18716	11.8385	8.84281	7.17917	9.13087	3.52608	0	0	0	2.62669	7.17784	0	6.94556	7.86514	0.545411	2.64767
s9d7faf8499483095:e1bddd689eac1a85b	ENSG00000135972	MRPS9	0	0	0	0	0	0	0	0	0	0	0	0	0	0	0	0	0	0	0	0	0	0	0	0	0	0	0	0	0	0	0	0	0	0	0	0	0	0	0	0	0	0	0	0	0	0	0	0	0	0	0	0	0	0	0	0	0	0	0	0	0	0	0	0	0	0	0	0	0	0	0	0	0	0	0	0	0	0	0	0	0	2.04889	0	0	0	0	0	0	0	2.41973	0	0	0	0	0	0	0	0	1.0166	0	0	0	0	0.652588	0	0	0	0	0	1.97309	0	0	0	0	0	0	2.75602	0	0.89723	0	0.771729	0.983143	0.545411	0
sd722b360fc3c6c0f:eda6ce22a9d429496	ENSG00000135972	MRPS9	0	0	0	0	0	0	0	0	0	0	0	0	0	0	1.13296	0	1.41119	0	0	0	0	0	0	0	0	0	0	0	0	0	0	0	0	0	0	0	0	0	2.71429	1.74916	0	3.15137	0	0	0	0	0	1.3914	0	0	0	0	2.19771	0	0	0	0	0	0	0	0	0	0	0	0	0	0	0	0	1.06967	0	0	0	0	0	0	0	0	0.938871	0	0	0	0	0	0	0	0	0	0	2.41973	0	0	0	0	0	0	0	0	1.0166	0	0.466374	0	0	0	0	0	0	0	0	3.94617	1.4738	0	0	0	0	0	0	0	0.89723	0	0	0	0	0
s3bb6a8a811d3f449:e1bddd689eac1a85b	ENSG00000135972	MRPS9	0	0	0	0	0	0	0	0	0	0	0	0	0	0.683533	0	0	0	0	0	0	0	0	0	0	0	0	0	0	0	0	0	0	0	0	0	0	0	0	0	0	0	0	0	0	0	0	0	0	0	0	0	1.19958	0	1.57437	0	0	0	6.12049	2.88184	0	2.28585	3.17295	0	0	0	0	0	0	0	0	0	0	0	0	0	0	0	0	0	12.9725	8.99966	2.04889	6.87886	0	0	0	8.1641	0	2.25542	0	0	2.40931	0	3.15792	0	0	0	0	1.0166	1.49042	0.466374	1.08236	1.98159	0	3.00197	0	4.82537	7.01321	0	3.94617	0	0	0	0	0	0	2.75602	0	0.89723	0	0	0.983143	0	0
s6fbe4ed9d18a6507:e8cd492eb4ec9efb5	ENSG00000135972	MRPS9	0	0	0	0	0	0	0	0	1.05594	0	0.713223	0	0	0.683533	0	0.571951	2.82238	3.0049	0	0	0	0	0	0	0	1.3587	1.14406	0	0	2.36361	0	2.47777	0	0	0	0	0	0	0	0	0	0	0	0	0	2.58928	0	0	0	1.44683	1.21637	0	0	0	0	0	0	0	1.44092	2.77294	4.5717	0	0	0	0	0	1.08092	0	0	0	0	1.04128	0	1.38018	0	0	0	1.79113	0.938871	0	1.49994	0	0	0	1.95695	2.06589	0	1.16831	4.51084	0	0	0	0	0	2.65135	2.29029	0	0	1.0166	0	0.466374	0	0	0	3.00197	0	2.41269	0	0	1.97309	0	1.19653	0.652205	0.705216	2.28103	2.39837	0	0	0	0	1.54346	0	0	1.32384
sc82e32eead1c4e81:e8cd492eb4ec9efb5	ENSG00000135972	MRPS9	0	0	0	0	0	0	0	0	0	0	0.713223	0	0	0	0	0.571951	1.41119	0	0	0	0	0	0	0	0	0	0	0	0	0	0	0	0	0	0	0	0	0	0	0	0	0	0	0	0	0	0	0	0	0	1.21637	0	0	0	0	0	0	0	0	0	0	0	0	0	0	1.25153	0	0	0	0	0	0	0	0	0.746077	0	0	0	0	0	0	0	0	0	0	0	0	0	0	0	0	0	0	0	0	0	0	0	0	0	1.39912	0.541181	0	0.652588	0	0	0	0	0	0	2.9476	0.598264	0	0	1.14051	0	2.75602	0	0	0	0.771729	0	0.545411	0
sb738170d11da1101:e311368aee26cd2e1	ENSG00000135972	MRPS9	0	0	0	0	0	0	3.41553	1.07709	0	1.19881	0	0	0	0	0	0	0	0	0	0	0	0.924705	0.859735	0	0	0	0	0	0	0	0	0	0	0	0	0	0	0	0	0	0	0	0	0	0	0	0	0	0	1.44683	0	0	0	0	0	0	0	3.06025	0	0	0	0	0	0	0	0	0	1.07963	0	2.13934	0	0	0	0	0.746077	0	0.918069	0	0	2.5945	0	0	0	0	0	0	0	0	0	0	0	0	0	0	0	0	0	0	0	0	0	0	0	0	0	0	0.804229	0.701321	0	0	0	0	0	0	0	0	0	0	0	0	0	0	0	0
s931da68f5a3ee9f8:e8cd492eb4ec9efb5	ENSG00000135972	MRPS9	0	0	0	0	0.961662	0	0	1.07709	0	2.39761	0	0	0	0	0	0.571951	0	1.50245	0	2.75797	0	0	0	0	0	0	0	0	0	0	0	0	1.09518	0	0	0	0	0	0	0.874578	0.824458	0	0	0	0	0	0	0	0	0	0	1.19958	0	0	0	0	0	0	0	0	0	0	0	0	0	0	0	0	0	0	0	1.04128	0	0	0.746077	0	0	0.895565	0	0	0	0	0	0	0	0	0	0	0	0	2.19533	0	0	3.15792	0	0	0	0	0	1.49042	1.39912	0.541181	0	0.652588	0	0	0	0.701321	0	0	0	0.598264	0	0	0	2.39837	0	0	0.89723	0	0.771729	0.983143	0.545411	0.661918
s1d7450bbb332471c:e8cd492eb4ec9efb5	ENSG00000135972	MRPS9	0	0	0	0	0	0	0	0	0	0	0	0	0	0	1.13296	1.1439	0	0	0	0	0	0	1.71947	0	0	0	0	0	0	0	0	1.23889	1.09518	0	0	0	0	0	0	0	0	0	0	0	0	0	0	0	0	0	1.21637	0	0	1.57437	0	0	0	0	0	0	0	0	0	0	0	0	0	0	0	0	0	0	0	0	0	0	0.918069	0	0	0	1.49994	0	0	0	0	1.03295	0	0.584156	0	0	2.19533	0	0	0	0	0	0	0	0	0	0.932748	0	0	0.652588	0	0	0	2.10396	1.06239	0	2.9476	0	0	0.705216	0	0	5.51204	0	0	0	0.771729	0	0	0
sc7452136cd31e578:e8cd492eb4ec9efb5	ENSG00000135972	MRPS9	0	0	0	1.16835	0.961662	0	0	0	0	0	0.713223	0	0	0.683533	2.26592	0.571951	0	0	0	0	1.40009	0.924705	0.859735	0	0	0	0	0	0	0	1.65214	2.47777	0	0	0	0	0	0	0	1.74916	0.824458	1.05046	0	0	1.31414	0	0	1.3914	2.33621	0	0	2.39916	0	0	0	0	0	0	0	2.77294	2.28585	0	0	0	0	0	0	0	0	0	0	2.08256	4.59942	0	0	0.749636	0.918069	0.895565	0.938871	0	1.49994	0	0	1.60467	1.95695	0	0	1.75247	2.25542	0	2.19533	0	2.31409	0	2.65135	0	0	1.02768	1.0166	0	1.8655	1.62354	1.98159	0.652588	0	0	1.60846	1.40264	0	0	0	1.19653	0.652205	2.11565	3.42154	0	0	0	0	1.31098	0	1.96629	1.09082	0.661918
s852e367f78bba757:e91df2a21e522d068	ENSG00000135972	MRPS9	0	0	0	0	0	0	0	0	0	1.19881	0	0	0	0	0	0	0	0	0	0	0	0	0	0	0	0	0	0	0	0	1.65214	0	1.09518	0	0	0	0	0	0	1.74916	0	0	0	0	0	0	0	0	1.16811	0	0	0	0	0	0	0	0	0	0	0	0	0	0	0	0	0	0	0	0	0	0	0	0	0	0	0	1.83614	0	0	0	0	0	0	0	0	1.03295	0	0.584156	0	0	0	0	0	0	0	0	0	1.02768	0	1.49042	0	0.541181	0	0	0	0	0	0	0	0	1.4738	0	0	0	0	0	0	0	0	0	0	0.983143	0	0
s04c7f5e5b7d03344:e22f00184c46f21b4	ENSG00000135972	MRPS9	0	0	0	0	0	0	0	0	0	0	0	0	0	0.683533	0	0	0	0	0	0	0	0.924705	0	1.73296	1.76383	0	0	0	0	0	0	0	0	0	0	0	0	0	0	0	0	0	5.91128	1.09272	0	0	0	0	0	0	0	0	0.732569	0	0	0	0	0	1.44092	0	0	0	0	0	0	0	0	0	0	0	0	0	0	0	0	0	0.918069	0	0.938871	2.5945	1.49994	2.04889	0	0	0	1.03295	0	0.584156	0	0	0	0	0	0	0	0	0	0	0	0	0	1.08236	0	0	0	0	0	0	0	0	0	0	0	1.41043	0	0	0	0	0	0	0	0	0.545411	0.661918
s291d6d93c5d89d61:e22f00184c46f21b4	ENSG00000135972	MRPS9	0	0	0	0	0	0	0	0	0	0	0	0	0	0	0	0	0	0	0	0	0	0	0	0	0	0	0	0	0	0	0	0	0	0	0	0	0	0	0	0	0	0	0	0	0	0	0	0	0	0	0	0	0	0	0	0	0	0	0	2.77294	0	0	2.50149	0	0	0	0	0	0	0	0	0	0	0	0	0.749636	0	0	0	2.5945	0	0	1.71971	0	0	0	2.04102	0	0	2.41973	0	0	0	0	0	0	0	0	0	0	0.466374	0	0	0	0	0	0.804229	0.701321	0	0	0	0	0	0	0	0	0	0	0	0	0	0	0	0
sc5071ba8dca56029:e57f0f3208a5a80a4	ENSG00000135972	MRPS9	0	0	0	0	0	0	0	0	0	0	1.42645	0	0	0	0	0	0	0	1.43755	0	0	0	0.859735	0	0	0	0	0	0	0	0	1.23889	0	0	0	0	0	0	0	0	0	0	0	0	0	0	0	0	0	1.44683	0	0	0	0	0	0	0	0	0	0	0	0	0	0	0	0	0	0	0	0	0	0	0	0	0	0.749636	0	0	0	0	0	0	0	0	1.95695	1.03295	0	0.584156	0	0	0	0	0	0	0	0	0	0	0	0	0	0	0	0	0	0	0	0	0	0	0	0	0	0	0	0	0	0	0	0	0	0	0.545411	0
se23f1d9d22cf905f:e8cd492eb4ec9efb5	ENSG00000135972	MRPS9	0	0	0	0	0	0	0	0	0	0	0	0	0	0.683533	0	0	0	0	0	0	0	0.924705	0	0	0	0	0	0	0	0	0	0	0	0	0	0	1.16089	0	0	0	0	0	0	0	0	0	0	1.3914	0	0	0	0	0.732569	0	0	0	0	0	1.44092	0	0	0	0	0	3.92506	0	0	0	1.23568	0	0	0	0	0	0	0.749636	0	0.895565	0	0	0	0	0	0	0	0	0	0	0	0	0	0	0	3.15792	0	0	0	0	0	0	0	0	0	0	0	0	0.804229	0.701321	0	0	1.4738	0	0	0	1.14051	0	0	0	0	0	0.771729	0	1.09082	0
s96f1ebb4ebb218f3:e3600734af6e348d3	ENSG00000135972	MRPS9	0	0	0	0	0	0	0	1.07709	0	0	0	0	0	0	0	0	0	0	0	0	0	0	0	0	0	0	0	0	0	0	0	0	0	0	0	0	0	0	0	0	0	0	0	0	0	0	0	0	0	0	0	1.19958	1.46514	1.57437	0	0	0	0	1.44092	0	0	0	0	1.36031	0	0	1.08092	0	1.23568	1.06967	0	0	0	0	0	0	0	0	0	0	0	2.04889	0	0	0	2.06589	0	0.584156	0	0	0	0	0	0	0	2.29029	0	0	0	0	0.466374	0	0	0.652588	0	0	0	0	0	0	0	0.598264	0	0	0	0	0	0	0.89723	0	0	0.983143	1.09082	0
sc1bf07c876cb2115:ec002d1c1eead224d	ENSG00000135972	MRPS9	0	0	2.1748	0	0	0	0	0	0	1.19881	0	0	0	0	0	0.571951	0	0	0	0	0	0	0	0	0	0	0	0	0	0	0	0	0	0	0	0	0	0	0	0	0	1.05046	0	0	0	0	0	1.3914	0	0	0	0	0	0	0	0	0	0	0	0	0	0	0	0	0	0	0	0	1.23568	0	0	0	0	0	0	0	0	0	0.938871	0	0	0	0	0	0	0	0	0	0	0	0	0	0	0	0	0	0	0	0	0	0.466374	0	0	0	0	0	0	0	0	0	0	0.598264	0	0	0	0	0	0	0	0	0.771729	0	0	0
s04c7f5e5b7d03344:e33c8fb236e63cad5	ENSG00000135972	MRPS9	0	0	0	0	0	0	0	0	0	1.19881	0	0	0	0	2.26592	0	0	0	1.43755	0	0	0	0	0	0	0	0	0	0	0	0	0	1.09518	0	0	0	0	0	0	1.74916	0	0	0	0	0	0	0	2.78279	0	0	0	1.19958	0.732569	0	0	0	0	3.06025	0	0	0	0	2.50149	0	0	0	0	0	0	2.13934	0	0	0	0	0	0	0	0	0	2.5945	1.49994	0	0	0	0	0	0	0.584156	4.51084	0	2.19533	2.40931	0	0	0	0	0	0	0	2.98083	0	1.08236	0	0.652588	0	0	0	0.701321	0	0	0	0	0	1.41043	0	0	2.75602	0	0	1.31098	0.771729	0.983143	0.545411	0.661918
s50e7ae0bea0a292e:e8cd492eb4ec9efb5	ENSG00000135972	MRPS9	0	0	0	0	0	0	0	0	0	0	0	0	0	0.683533	0	0	0	0	0	0	0	0	0.859735	0	0	0	0	0	0	0	0	0	0	0	0	0	0	0	0	0	0.824458	0	0	0	0	0	0	0	0	0	0	0	0	0	0	0	0	0	0	0	0	0	2.50149	0	0	0	0	0	1.23568	0	0	0	0	0	0	0	0	0	0	0	0	0	0	0	0.978476	0	0	0	0	0	0	0	0	3.15792	2.65135	0	0	0	0	1.49042	0	0	0	0	0	0	0	0.701321	0	0	0	0	0	0	0	0	2.75602	0	0	0	0	0	0	0
s4cdc65c9fbb5635c:e8cd492eb4ec9efb5	ENSG00000135972	MRPS9	0	1.19366	0	0	0	0	0	0	0	1.19881	0	0	0	0	0	0.571951	0	0	0	0	0	0	0	0	0	0	0	0	0.778151	0	0	0	0	0	0	0	0	0	0	0	0	0	0	0	0	0	0	0	0	0	0	0	0.732569	0	0	0	2.10474	0	0	0	0	0	0	0	0	0	0	0	0	0	0	0	0	0	0	0	0	0	0	0	0	0	0	0	0	0	0	0.584156	0	0	0	0	0	0	0	0	0	0	0	0	0.466374	0.541181	0	0	0	0	0	0.701321	0	0	1.4738	0	0	0.705216	0	0	0	0	0	0	0	0	0	0
sc3c09f3bf4ce1118:eba8636369a5d824c	ENSG00000135972	MRPS9	0	0	0	0	0	0	0	0	0	0	0	0	1.06364	0	0	0	0	0	0	0	0	3.69882	0	0	1.76383	0	0	0	0	0	0	0	1.09518	0	0	0	0	0	0	0	0	0	0	0	0	0	0	0	1.16811	0	0	1.19958	0	0	0	0	0	0	0	0	0	0	0	0	0	0	0	0	1.23568	0	0	1.04128	0	0	0	0	0	0	0	0	0	0	0	0	0	0	0	0	0	0	0	0	0	0	0	0	0	0	0	0	0	0	0	0	0	0	0	0.701321	0	0	1.4738	0	0	0.705216	1.14051	0	0	0	0	0	0	0	0.545411	0
s7ccba8131b47658b:e8636e4603cf0f748	ENSG00000148187	MRRF	0	0	0	0	0	0	0	0	0	0	0	0	0	0	0	0	0	0	0	0	0	0	0	0	0	0	0	2.8533	0.778151	0	0	0	0	0	0	0	0	1.00566	0	0.874578	0	0	0	0	1.31414	0	0	0	0	0	1.21637	0	0	0	0	0	0	3.06025	0	0	0	0	0	0	0	0	0	0	0	1.06967	0	0	0	0	0.746077	0	0	0	0	0	0	0	0	0	0	0	0	0	0	0	0	0	0	0	0	0	0	0	0	1.49042	0	0	0	0.652588	3.00197	0	0	0	0	0	0	0	0	0	0	0	0	0	0	0	0	0	0	0
ENST00000470366	ENSG00000148187	MRRF	6.43066	0	8.69919	2.33669	5.76997	2.02411	3.41553	2.15418	1.05594	0	6.419	1.53506	4.25457	0.683533	1.13296	1.1439	0	3.0049	1.43755	2.75797	1.40009	0	0.859735	1.73296	1.76383	0	0	5.70661	0	2.36361	0	1.23889	0	0	7.12075	3.67691	2.32178	1.00566	0	2.62374	1.64892	1.05046	0	4.37086	0	0	0	1.3914	0	0	0	2.39916	0	0	5.41521	2.98401	0	0	0	0	0	0	0	2.72062	0	3.75459	5.40459	3.23889	0	3.20902	0	0	0	1.38018	0	0.749636	0.918069	2.6867	0.938871	0	0	0	0	1.60467	3.91391	4.13178	0	3.50493	0	12.0987	4.39066	2.40931	0	3.15792	0	0	10.0422	3.08303	11.1826	13.4137	1.39912	1.62354	0	3.91553	0	0	1.60846	1.40264	2.12478	0	5.89521	0	3.26103	2.82086	0	2.39837	0	0	4.48615	0	2.31519	1.96629	4.36328	5.29534
ENST00000344641	ENSG00000148187	MRRF	30.5456	42.9717	28.2724	43.2288	38.4665	4.04822	0	25.8502	19.0068	20.3797	29.9553	32.2363	34.0366	10.9365	19.2603	23.45	39.5133	52.5858	25.8759	16.5478	42.0026	25.8917	32.6699	19.0626	38.8043	14.9457	14.8728	34.2396	10.8941	25.9997	8.26069	19.8222	17.5229	17.354	47.4717	9.19227	4.64357	10.0566	13.5714	12.2441	7.42012	13.6559	5.91128	3.27815	9.19897	12.9464	14.1696	12.5226	10.513	4.34049	6.08185	44.3845	8.79082	37.785	16.2456	22.3801	18.9426	79.5664	46.1094	55.4588	77.7189	50.7672	57.5344	14.9634	7.85013	22.5275	41.0749	35.6278	29.6562	33.1598	20.0982	18.743	22.9971	16.5622	21.6362	19.4905	39.477	43.8827	15.9608	18.1615	23.9991	34.8311	27.5154	28.884	80.2351	55.7791	30.6154	83.5343	45.1084	7.25919	54.8833	65.0515	13.8845	31.5792	13.2568	18.3224	10.0422	42.1347	36.5976	49.1837	27.5161	34.0944	43.5951	52.8596	3.00197	2.21313	52.2749	75.0413	79.6791	39.4617	45.6879	23.9306	13.0441	43.0182	98.0843	23.9837	16.5361	5.25338	36.7864	58.994	37.043	26.5449	74.7213	58.9107
s28c0ef47b8b5d2e2:e3333ddaa399ad9e2	ENSG00000148187	MRRF	6.43066	3.58098	4.34959	5.84174	1.92332	2.02411	0	5.38546	2.11187	1.19881	4.27934	6.14024	3.19093	1.36707	3.39888	2.28781	1.41119	7.51226	5.7502	2.75797	14.0009	0.924705	0.859735	1.73296	0	1.3587	3.43218	11.4132	1.5563	0	4.95642	4.95554	3.28555	2.89234	2.37358	7.35382	1.16089	2.01133	13.5714	24.4882	17.3136	17.8578	11.8226	14.2053	13.1414	0	0	2.78279	0	0	1.21637	5.99791	6.59312	6.2975	0	0	8.41894	0	1.44092	0	0	0	0	5.44124	23.5504	5.00611	7.56642	4.31852	1.23568	2.13934	2.67977	2.08256	3.06628	5.52073	1.49215	0.749636	7.34455	8.06009	21.594	0	0	2.04889	0	0	4.89238	13.4283	8.1641	0.584156	2.25542	0	6.586	2.40931	2.31409	0	0	0	0	7.19373	14.2324	11.9233	3.26462	2.16472	0	3.26294	0	0	4.02114	9.11717	13.811	5.91926	2.9476	5.38438	5.86985	7.05216	5.70257	4.79675	2.75602	0	8.9723	5.24391	10.0325	2.94943	20.7256	27.1386
s788b8cee00e2e574:e6d061ba9a1bdb63c	ENSG00000148187	MRRF	1.60767	0	0	1.16835	0.961662	0	3.41553	0	3.16781	3.59642	7.13223	4.60518	0	0	0	1.1439	0	6.0098	0	0	0	1.84941	2.57921	0	0	0	0	5.70661	0	0	1.65214	2.47777	1.09518	0.964113	0	0	1.16089	3.01699	0	0.874578	0	0	0	0	0	0	7.08481	1.3914	0	0	0	1.19958	0	6.2975	0	0	0	6.12049	4.32276	11.0918	9.1434	6.3459	7.50448	0	0	1.25153	3.24275	0	3.70703	6.41803	1.33988	1.04128	0	0	0.746077	5.24745	3.67228	4.47783	0.938871	0	0	4.09778	1.71971	4.814	1.95695	3.09884	0	2.33662	0	0	10.9767	4.81863	0	0	0	0	0	3.08303	2.0332	1.49042	0.466374	1.62354	5.94478	3.91553	0	0	1.60846	9.11717	5.31194	1.97309	2.9476	0	1.95662	1.41043	1.14051	0	0	0	0	5.24391	1.54346	0.983143	1.63623	2.64767
s2f6d5d01077835f8:e37e0e6e8855dfe0c	ENSG00000148187	MRRF	0	2.38732	0	0	1.92332	2.02411	0	0	0	1.19881	0.713223	3.07012	4.25457	4.1012	3.39888	2.28781	1.41119	0	2.8751	0	5.60035	6.47293	6.87788	0	0	0	0	2.8533	0.778151	0	0	3.71666	0	0.964113	0	0	0	1.00566	2.71429	0	0	0	5.91128	0	0	5.17856	0	0	0	0	0	1.19958	0	3.14875	0	1.49201	0	9.18074	4.32276	5.54588	2.28585	3.17295	2.50149	1.36031	0	0	0	4.31852	3.70703	1.06967	1.33988	0	1.53314	1.38018	1.49215	0.749636	0.918069	3.58226	0.938871	2.5945	1.49994	4.09778	1.71971	1.60467	0	1.03295	2.04102	3.50493	2.25542	0	2.19533	0	0	3.15792	2.65135	2.29029	0	1.02768	0	2.98083	1.8655	2.7059	3.96319	4.56812	0	0	3.21692	5.61057	5.31194	0	1.4738	2.39306	0	1.41043	2.28103	2.39837	8.26806	0	0.89723	0	1.54346	0.983143	4.9087	5.29534
s6a28e84eb2a4621d:e858640ebd3ae8e38	ENSG00000148187	MRRF	1.60767	0	0	0	0	0	3.41553	0	0	0	0	1.53506	0	0	0	0	0	0	0	0	0	0.924705	0	0	0	0	0	0	0	0	0	0	0	0	0	0	0	0	0	0.874578	0.824458	1.05046	0	0	0	0	0	1.3914	0	0	0	0	0	0	0	0	0	0	0	0	2.28585	0	0	0	0	0	0	0	0	2.13934	1.33988	0	0	0	0	0	0	0.895565	0.938871	0	0	0	1.71971	0	0	0	0	0	2.25542	2.41973	0	0	0	0	0	0	0	0	0	0	0	0	1.98159	0.652588	0	0	0	0	0	1.97309	0	0	0	0	0	0	0	0	0	0	0	0	0.545411	0
sf06269a914a3537d:e74f360a0214972cb	ENSG00000148187	MRRF	0	0	0	0	0	0	0	0	0	0	0	0	0	0	0	0	0	0	0	0	0	0	0	0	0	0	0	0	0	0	1.65214	0	0	0	0	0	0	0	0	0	0	0	0	0	0	0	0	0	0	0	0	0	0	0	0	0	0	0	0	0	0	0	2.50149	0	0	1.25153	0	0	0	0	0	1.04128	0	0	0.746077	0.749636	0	0	0	0	0	2.04889	0	0	0	1.03295	2.04102	0	0	0	0	0	0	0	2.65135	0	0	0	0	1.49042	0	0	0	0.652588	0	0	0	0.701321	0	1.97309	0	0	0	0	0	2.39837	0	0	0	1.31098	0	0.983143	0.545411	0
s2f6d5d01077835f8:effe163ce795b538a	ENSG00000148187	MRRF	0	0	2.1748	0	1.92332	0	3.41553	0	1.05594	0	0	1.53506	4.25457	1.36707	2.26592	1.1439	0	1.50245	0	0	1.40009	5.54823	6.87788	0	0	0	0	0	2.33445	2.36361	0	2.47777	3.28555	2.89234	0	0	0	0	0	0	0	0	0	0	0	2.58928	0	1.3914	2.33621	1.44683	2.43274	3.59874	0	4.72312	0	1.49201	0	12.241	5.76368	2.77294	2.28585	0	5.00299	2.72062	0	0	0	7.5574	2.47135	5.34836	2.67977	1.04128	0	2.76036	0	1.49927	4.59034	2.6867	0	0	0	0	0	0	4.89238	5.16473	0	1.75247	0	0	0	2.40931	0	0	0	0	0	0	2.0332	1.49042	2.33187	2.16472	0	2.61035	0	0	3.21692	3.5066	1.06239	1.97309	0	1.79479	1.30441	0.705216	2.28103	0	0	0	1.79446	0	4.63037	1.96629	6.54493	11.9145
sc7da05dd3d66c1ba:e06752dd5e47b96f1	ENSG00000148187	MRRF	0	0	0	0	0.961662	0	0	0	0	0	0	0	0	0	0	0	0	0	0	0	4.20026	0	0	0	1.76383	0	0	0	0	0	0	0	0	0	0	0	0	0	0	3.49831	0	0	0	0	1.31414	0	7.08481	0	0	0	1.21637	0	0	0	0	1.49201	0	0	0	0	0	0	0	0	0	0	0	1.07963	0	0	0	0	0	1.38018	0	0	0	0.895565	0	0	0	0	0	0	0	0	0	0	0	0	0	0	0	0	0	0	0	0	0	0	0	0	0	0	0	0	0.804229	0	2.12478	1.97309	1.4738	0	0	0	0	0	0	0	0.89723	0	0	0	2.18164	1.98575
s6c03e1d4d7fdf251:e91f6bd309133d9dc	ENSG00000148187	MRRF	0	2.38732	2.1748	0	1.92332	0	0	2.15418	0	1.19881	0	0	0	0.683533	0	1.1439	0	0	0	2.75797	0	0	0	0	3.52767	0	1.14406	0	0.778151	0	0	1.23889	1.09518	0	0	0	0	0	0	3.49831	3.29783	1.05046	0	0	0	0	0	0	0	1.44683	1.21637	0	0	0	0	1.49201	0	0	0	0	0	0	0	0	0	0	0	1.07963	0	0	2.67977	3.12384	1.53314	4.14055	0.746077	0.749636	0	0.895565	1.87774	0	0	0	0	0	0	1.03295	0	0	0	0	2.19533	0	0	0	0	0	0	0	1.0166	0	0.466374	0	0	0	0	0	2.41269	4.20792	0	1.97309	0	0	1.95662	0	0	0	0	0	1.79446	0	0	0.983143	3.27246	2.64767
s28c0ef47b8b5d2e2:eae8a96e466aa2af9	ENSG00000148187	MRRF	0	0	0	1.16835	1.92332	0	0	0	0	0	2.13967	3.07012	0	1.36707	2.26592	0	0	0	0	0	2.80018	0.924705	2.57921	0	0	0	1.14406	0	0.778151	4.72723	0	0	3.28555	0	4.74717	1.83845	1.16089	0	0	0	1.64892	0	0	0	3.94241	2.58928	0	1.3914	0	0	0	0	0.732569	0	0	0	2.10474	6.12049	0	0	0	0	0	1.36031	0	0	1.08092	1.07963	1.23568	1.06967	1.33988	1.04128	0	0	0	0	1.83614	10.7468	0	0	0	0	0	1.60467	1.95695	0	0	1.16831	6.76627	7.25919	2.19533	0	0	0	0	0	0	0	1.0166	1.49042	1.39912	0	0	1.30518	0	0	0.804229	0	0	1.97309	0	0	0.652205	0.705216	0	0	0	0	0	0	0	0.983143	3.27246	1.98575
s349ba6a1b1ad4978:e346be961e279bfc4	ENSG00000148187	MRRF	0	0	0	2.33669	0.961662	0	0	0	0	0	0.713223	0	0	0	0	0	1.41119	1.50245	0	0	0	0.924705	0	0	0	0	1.14406	0	0	0	1.65214	1.23889	0	0	0	0	0	0	0	2.62374	0	1.05046	0	2.18543	2.62828	0	0	0	0	0	0	1.19958	2.19771	3.14875	0	0	0	0	0	0	0	0	0	1.36031	0	0	0	0	0	0	0	1.04128	3.06628	1.38018	0.746077	0	0	0.895565	0	0	0	2.04889	0	0	0.978476	1.03295	0	0.584156	0	0	4.39066	0	0	0	0	0	0	0	0	0	0.932748	0	0	0	0	0	0.804229	0	0	0	1.4738	0.598264	0	0.705216	0	0	0	0	0	0	0	0	1.09082	0.661918
s0abfc26cdf3ae28d:e4fb93032a760f9a5	ENSG00000148187	MRRF	0	0	0	0	0	0	0	0	3.16781	0	0.713223	0	0	0	0	0	1.41119	3.0049	2.8751	0	1.40009	0.924705	0.859735	0	1.76383	0	1.14406	0	0.778151	0	0	2.47777	0	0	0	1.83845	0	0	0	1.74916	0	1.05046	0	0	0	0	0	1.3914	0	0	0	1.19958	0.732569	3.14875	0	0	0	0	1.44092	2.77294	0	3.17295	5.00299	0	0	0	3.24275	1.07963	1.23568	1.06967	0	1.04128	0	0	1.49215	0.749636	0	2.6867	0	2.5945	0	2.04889	1.71971	0	2.93543	2.06589	0	1.16831	0	2.41973	2.19533	0	0	3.15792	2.65135	0	0	0	2.0332	1.49042	0.466374	0	0	0.652588	3.00197	0	1.60846	2.10396	1.06239	0	0	0	1.30441	0	0	2.39837	0	0	0.89723	2.62195	0.771729	0	2.18164	1.32384
ENST00000297908	ENSG00000148187	MRRF	0	0	0	0	0.961662	0	0	0	1.05594	1.19881	0	1.53506	1.06364	0	0	0	1.41119	0	0	0	0	0	0.859735	1.73296	0	0	0	0	0	0	1.65214	0	0	0	2.37358	0	0	0	0	0.874578	0	0	0	1.09272	0	0	0	0	0	0	0	0	0	0	0	1.49201	0	0	0	0	0	0	0	0	0	1.25153	1.08092	0	0	0	1.33988	0	0	0	0.746077	0.749636	0	1.79113	0	0	0	0	0	0	2.93543	0	0	2.33662	0	0	0	0	2.31409	0	0	0	0	2.05535	0	0	0	0	0	0.652588	0	0	0	0.701321	0	0	0	0	0.652205	0	1.14051	0	0	0	0	0	0.771729	0	1.09082	0.661918
s788b8cee00e2e574:e5206b8f888292a1e	ENSG00000148187	MRRF	0	1.19366	2.1748	1.16835	0.961662	0	0	0	0	2.39761	0	0	0	0	0	0	0	1.50245	0	0	1.40009	2.77411	0.859735	0	0	0	0	0	0	0	1.65214	0	0	0	0	0	0	0	0	0.874578	0	0	5.91128	0	0	0	0	1.3914	0	0	0	0	0	1.57437	5.41521	0	0	0	1.44092	5.54588	4.5717	6.3459	2.50149	1.36031	0	0	1.08092	0	0	0	0	1.04128	0	1.38018	2.23823	0	1.83614	0.895565	0	0	1.49994	0	1.71971	3.20934	2.93543	3.09884	0	0.584156	0	0	0	4.81863	0	0	0	0	0	0	1.0166	1.49042	0	2.16472	0	0.652588	0	0	1.60846	2.10396	0	0	0	1.19653	1.95662	0	1.14051	0	0	0	0	0	1.54346	0	2.72705	1.32384
s2f6d5d01077835f8:e11b60ff6df981793	ENSG00000148187	MRRF	0	0	0	0	0	0	0	0	1.05594	0	1.42645	0	0	0.683533	0	0	0	0	0	0	1.40009	0	0	0	0	1.3587	0	0	0	0	0	0	0	0	0	0	0	0	0	0	0	0	0	0	0	0	0	0	0	0	0	0	0	1.57437	0	0	0	0	0	0	0	0	0	0	0	0	0	0	1.23568	1.06967	0	0	0	0	0	0	0.918069	3.58226	0	0	1.49994	0	0	0	0	0	0	0	0	0	0	0	0	0	0	0	0	0	0	0	0	0	0	0	0	0	0.804229	0.701321	0	0	0	0	0	0	0	0	0	0	0	0	0	0.983143	1.09082	0
see727f52b0f89b3f:ea5b182255cb15b5d	ENSG00000148187	MRRF	1.60767	0	0	0	0	0	0	0	0	0	0	0	0	0	0	0.571951	0	0	0	0	0	0	1.71947	0	0	0	0	0	0.778151	0	0	0	0	0	0	0	0	0	0	0	0	0	0	0	0	0	0	0	0	0	0	0	0	0	0	0	0	3.06025	1.44092	0	0	0	0	0	0	0	0	0	1.23568	0	0	0	0	0	0	0	0.918069	0	0	0	0	2.04889	0	0	0.978476	0	0	0	0	0	0	0	0	0	0	0	0	0	0	0	0	0	1.98159	1.95776	0	0	0.804229	0.701321	0	0	0	0	0	0	0	0	0	0	0	0	0.771729	0	2.72705	1.98575
ENST00000373723	ENSG00000148187	MRRF	3.21533	0	0	0	0	0	0	0	1.05594	0	0	0.76753	1.06364	1.36707	0	1.1439	2.82238	0	0	0	2.80018	0.924705	0.859735	0	0	0	0	0	0	2.36361	0	2.47777	1.09518	0.964113	0	0	0	0	0	0	0	0	0	0	0	0	0	0	0	0	0	2.39916	0	0	0	0	2.10474	0	1.44092	0	0	0	2.50149	0	0	1.25153	3.24275	0	2.47135	1.06967	0	1.04128	0	0	0	1.49927	0	0.895565	0	0	1.49994	0	0	0	0.978476	0	0	1.16831	0	0	2.19533	2.40931	0	0	0	0	0	0	0	2.98083	0.466374	0	3.96319	1.30518	0	0	0.804229	0.701321	3.18716	0	1.4738	0	1.95662	0.705216	2.28103	0	0	0	0	0	0.771729	0	0	1.32384
s6c03e1d4d7fdf251:e1bb7a15612a87896	ENSG00000148187	MRRF	1.60767	0	0	1.16835	0.961662	0	0	0	2.11187	0	0.713223	0	1.06364	0	0	0	0	0	0	0	0	0	0	1.73296	0	0	0	0	0	0	0	0	1.09518	0	0	0	0	0	0	0	0	0	0	0	0	0	0	0	0	0	0	0	0.732569	0	0	0	0	0	0	0	2.28585	0	0	0	0	0	1.08092	0	0	0	0	0	0	0	0	0	0	0	0	0	0	0	3.43943	0	0	0	0	0.584156	0	0	2.19533	0	0	0	0	0	0	1.02768	0	0	0	0.541181	1.98159	1.30518	0	0	0	0	2.12478	0	0	0	0	0	1.14051	0	0	0	0.89723	0	0	0	0	1.32384
s3563527e7be41063:ea5b182255cb15b5d	ENSG00000148187	MRRF	1.60767	0	0	0	0	0	0	0	0	0	0	0	0	0	0	0	0	0	1.43755	0	0	0	0	0	0	1.3587	0	0	0.778151	2.36361	0	0	0	0	2.37358	0	0	0	0	0	0.824458	0	0	0	1.31414	0	0	0	0	0	1.21637	0	0	0	0	0	0	3.06025	0	0	0	0	0	0	3.92506	1.25153	0	1.07963	1.23568	0	1.33988	0	0	0	0	0	0	0	0	0	0	2.04889	0	0	0.978476	1.03295	0	0	0	0	0	0	0	0	0	0	0	0	1.0166	1.49042	0	0	1.98159	0.652588	0	0	0	0	0	0	0	0.598264	0	0	0	2.39837	0	0	4.48615	0	0	0.983143	0	0.661918
s4738ebb4261044a1:e34328c96c2fcbb5b	ENSG00000148187	MRRF	0	0	0	0	0	0	0	0	0	0	0	0	0	0	0	0	0	0	0	0	0	0	0.859735	0	0	0	0	0	0	0	0	0	0	0	0	0	0	0	0	0.874578	1.64892	0	0	0	0	0	0	0	0	0	0	0	0	0	0	0	0	0	0	0	0	0	0	0	0	0	0	0	0	0	0	0	0	0	0	0	0	0	0	0	0	0	0	0	0	0	0	0	0	0	0	0	0	0	0	0	0	0	0	0	0	0.541181	0	0	0	0	0	0.701321	0	0	0	0	0	0	0	2.39837	0	0	0	0	0	0.983143	0	1.32384
s2ee36f13cc896a9f:e07f35b545326199c	ENSG00000148187	MRRF	0	1.19366	0	1.16835	0	0	0	0	1.05594	0	0	0	1.06364	0	0	0	1.41119	0	1.43755	0	0	0	1.71947	1.73296	3.52767	0	0	0	0	0	0	0	0	0	0	0	0	0	0	0	0	0	0	0	0	0	0	1.3914	0	0	0	0	0	0	0	0	0	0	0	0	0	0	0	0	0	0	0	0	0	1.06967	0	0	0	0	0	0	0	0	0	0	0	0	0	0	0	0	0	0.584156	2.25542	0	2.19533	0	0	3.15792	0	0	0	2.05535	1.0166	0	0	0	0	0	0	0	0.804229	0	0	0	0	0	1.30441	0	0	0	0	0	0	0	0	0	0	0
s6a28e84eb2a4621d:ea676726e4ddb1036	ENSG00000148187	MRRF	0	0	0	0	0	0	0	0	0	0	0	0	0	0.683533	0	0	0	0	0	2.75797	1.40009	0	0	0	0	0	0	0	0	0	1.65214	1.23889	0	0	0	0	0	0	0	0	0	1.05046	0	0	0	0	0	0	0	0	0	0	0	0	0	0	0	0	0	0	0	0	0	0	0	0	0	0	0	0	0	0	0	0	0	0	0	0	0	0	0	0	0	0	0	2.06589	0	0	0	0	0	0	0	0	0	0	0	0	1.0166	1.49042	0.466374	0	0	0.652588	3.00197	0	0	0.701321	1.06239	0	0	0	0	0	0	0	0	0	0	0	0.771729	0	0	0
sd8f903fc8d5e584d:e19fdbc7c8564d674	ENSG00000148187	MRRF	0	0	0	0	0	0	0	0	0	0	0	0	0	0	0	0	0	0	0	0	0	0	0	0	3.52767	0	0	0	0	0	1.65214	0	0	0	0	0	0	0	2.71429	0	0	0	0	1.09272	0	0	0	0	0	0	0	0	0	0	0	0	0	0	0	0	0	0	0	0	0	0	0	0	0	0	0	0	0	0	0	0	0	0.895565	0	0	0	0	0	0	0	0	0	0	0	0	0	0	0	0	0	0	0	0	0	0	0	0	0	0	0	0	0	0	2.12478	0	0	0	0.652205	0	0	0	0	0	0	0	0	0	0	1.32384
s3563527e7be41063:eba421022ca77bd2f	ENSG00000148187	MRRF	0	0	0	0	0	0	0	1.07709	0	0	0	0	0	0.683533	1.13296	0	1.41119	0	0	0	0	0.924705	0	0	0	0	0	0	0.778151	2.36361	0	0	1.09518	0	0	0	0	0	2.71429	0	0	0	0	0	0	0	0	0	0	0	0	0	0	0	0	0	2.10474	0	0	0	0	0	0	1.36031	0	0	0	0	0	0	0	0	0	0	0	0	0	0	0	0	0	0	0	0	0	0	0	0	0	0	2.19533	0	0	0	0	0	0	0	1.0166	0	0	0.541181	0	0	0	0	0	0	1.06239	0	0	0	0	0	1.14051	0	0	0	0	0	0	0	1.09082	0
sc7da05dd3d66c1ba:ef49c83c1e34443dc	ENSG00000148187	MRRF	0	0	0	0	0	0	0	0	0	0	0	0	0	0.683533	0	0	0	0	0	2.75797	2.80018	0	0	0	0	0	0	0	0.778151	0	0	0	0	0	0	0	0	0	0	0	0	0	0	0	0	0	0	2.78279	0	0	0	0	0	1.57437	0	0	0	0	1.44092	0	0	0	0	0	0	0	0	0	0	0	0	1.04128	1.53314	0	0	0	0	0	0	0	0	0	0	0	0	2.06589	0	0	0	0	0	0	0	0	0	2.29029	0	0	1.0166	0	0.932748	0	0	0.652588	0	0	0	1.40264	1.06239	0	1.4738	0	0	0.705216	0	0	0	0	0	0	0	0.983143	0	1.32384
sb4fbb8eeba56a062:e00eddbc579955973	ENSG00000148187	MRRF	0	0	0	0	0	0	0	0	0	0	0	0	0	0	0	0	0	0	0	0	0	0	0	0	0	0	0	0	0	0	0	0	0	0	0	0	0	0	0	0	0	0	5.91128	0	0	0	0	1.3914	0	0	0	0	0	0	0	0	0	0	0	0	0	0	2.50149	0	0	0	0	0	1.23568	0	0	2.08256	0	0	0	0	0	0	0	0	0	0	0	0	0	0	0	0.584156	0	0	0	0	0	0	0	0	0	0	0	0	0	0	0	0.652588	0	0	0	0	0	0	0	0	0	0	0	0	0	0	0	0	0.771729	0.983143	0	0
s2f6d5d01077835f8:ef115ebbb60b9b3d7	ENSG00000148187	MRRF	0	0	0	0	0	0	0	0	0	0	0	0	0	0	0	0	0	0	0	0	0	0	0	0	0	0	0	0	0	0	0	0	0	0	0	0	0	0	0	0	0	0	0	0	0	0	0	0	0	0	0	0	0	0	0	0	0	0	0	0	0	0	0	0	0	0	0	0	0	0	0	0	0	0	0	0	0	0	0	0	0	0	1.71971	0	0	1.03295	0	0	0	0	0	0	0	0	0	0	0	0	0	0	0	0	0	1.30518	0	0	0	0	0	0	0	0	0	0	0	0	2.75602	0	0	0	0.771729	0	2.72705	1.32384
s63a14ba600b9809d:effe163ce795b538a	ENSG00000148187	MRRF	0	0	0	0	0	0	0	0	0	0	0	0	0	0	0	0	0	0	0	0	0	0.924705	0.859735	0	0	0	0	0	0	0	0	0	1.09518	0	0	0	0	0	0	0	0.824458	0	0	0	0	0	0	0	1.16811	0	0	0	0	0	0	0	0	0	0	0	0	0	0	0	0	0	0	0	0	0	0	0	0	0	0	0	0	0	0	0	0	0	0	0	0	0	0	0	0	0	0	0	0	0	0	0	0	1.02768	0	1.49042	0.932748	0	0	0.652588	0	0	1.60846	0.701321	1.06239	0	0	0	0	0	0	0	0	0	0	1.31098	0	0.983143	0.545411	0
s91c3de6652163517:eda7801d58cae7ae9	ENSG00000148187	MRRF	0	0	0	0	0.961662	0	0	0	0	0	0	0	0	0	0	0	0	0	0	0	0	0	0	0	0	0	0	0	0	0	0	0	0	0	0	0	0	0	0	0	0	0	0	0	1.31414	0	0	0	0	0	0	1.19958	0	0	0	0	0	0	0	0	0	0	0	0	0	0	0	0	0	0	0	0	0	1.38018	0	0	0	0	0	0	0	0	0	0	0	0	0	0	0	0	0	2.40931	0	0	0	0	0	0	0	0	0	0	0	0.652588	0	0	0	0	0	0	0	0	0.652205	0	1.14051	0	0	0	0	1.31098	0.771729	0	0	0
ENST00000378353	ENSG00000124532	MRS2	6.43066	21.4859	10.874	12.8518	17.3099	26.3134	27.3243	22.6189	28.5103	11.9881	15.6909	8.44283	11.7001	13.6707	6.79777	20.5903	26.8126	7.51226	20.1257	2.75797	4.20026	44.3858	42.9868	25.9944	15.8745	8.15218	3.43218	14.2665	16.3412	28.3634	11.565	18.5833	29.57	11.5694	16.6151	11.0307	5.80446	11.0623	13.5714	7.87121	18.9625	10.5046	11.8226	18.5762	18.3979	2.58928	14.1696	12.5226	3.50432	13.0215	4.86548	9.59665	15.3839	4.72312	5.41521	2.98401	12.6284	70.3857	25.9366	0	16.001	22.2107	27.5164	5.44124	3.92506	6.25764	30.2657	15.1148	2.47135	0	40.1965	33.3209	0	0	11.1912	3.74818	7.34455	9.85122	17.8385	23.3505	37.4986	22.5378	13.7577	17.6513	49.9023	78.5039	16.3282	11.6831	13.5325	7.25919	13.172	4.81863	13.8845	9.47376	2.65135	6.87088	5.02111	5.13838	57.9462	50.6741	27.5161	23.812	5.94478	8.48365	0	2.21313	33.7776	40.6766	14.8734	43.4079	51.5831	22.1358	18.2617	14.8095	35.356	2.39837	11.0241	2.62669	4.48615	9.17684	40.9016	23.5954	8.18116	4.63343
ENST00000378386	ENSG00000124532	MRS2	19.292	32.2288	41.3211	74.7742	59.6231	97.1573	92.2194	73.2422	92.9224	68.332	27.8157	34.5389	31.9093	214.629	120.094	213.338	42.3356	55.5907	48.8767	33.0956	51.8032	104.492	111.766	60.6536	49.3873	51.6305	28.6015	51.3595	59.1395	40.1814	16.5214	69.3776	85.4243	24.1028	30.8566	18.3845	22.0569	27.1529	5.42857	15.7424	14.8402	21.0092	5.91128	10.9272	18.3979	201.964	99.1874	100.18	65.4139	75.2351	76.6313	39.5862	8.05825	66.1237	16.2456	13.4281	48.4089	94.8677	70.6051	38.8212	45.717	44.4213	57.5344	23.1253	15.7003	17.5214	70.2596	87.45	179.173	169.008	111.21	101.004	0	1.38018	32.0813	26.9869	31.2143	52.8384	13.1442	23.3505	53.9979	28.6845	10.3183	12.8373	108.611	178.7	8.1641	61.3364	54.1301	79.8511	142.697	21.6838	11.5704	15.7896	31.8162	16.0321	5.02111	12.3321	250.084	311.497	199.608	223.508	0	30.0191	18.0118	2.21313	120.634	130.446	35.0588	213.093	193.068	127.43	131.093	107.193	173.358	14.3902	11.0241	23.6402	10.7668	13.1098	95.6944	91.4323	51.2686	63.5441
s393a127f86a02257:e8be228b80be3ce7c	ENSG00000124532	MRS2	0	0	0	0	0.961662	0	3.41553	0	0	0	0	0	1.06364	0	0	0	1.41119	0	0	0	0	0	0	0	0	0	0	0	0	0	0	0	0	0	0	0	0	1.00566	0	0.874578	0	0	0	0	1.31414	0	0	0	0	0	0	1.19958	0.732569	0	0	0	0	3.06025	0	0	0	0	0	0	0	0	1.08092	0	0	0	1.33988	0	0	0	0	0.749636	0	0	0	0	0	0	0	0	2.93543	2.06589	0	0	0	2.41973	0	0	0	0	0	0	0	0	1.0166	0	1.8655	0.541181	0	1.30518	0	0	0.804229	1.40264	0	0	0	0.598264	0.652205	0	0	0	0	2.62669	0	0	1.54346	1.96629	0	0
ENST00000274747	ENSG00000124532	MRS2	1.60767	1.19366	10.874	1.16835	2.88499	4.04822	3.41553	2.15418	1.05594	2.39761	0	2.30259	2.12729	6.15179	5.6648	6.86342	0	0	0	2.75797	4.20026	4.62352	1.71947	0	1.76383	1.3587	1.14406	0	7.00336	0	0	3.71666	1.09518	0	2.37358	0	1.16089	1.00566	0	1.74916	3.29783	0	0	0	0	7.76783	0	5.56558	3.50432	2.89366	2.43274	1.19958	0	0	5.41521	1.49201	6.31421	6.12049	4.32276	0	2.28585	6.3459	2.50149	0	3.92506	0	3.24275	2.15926	2.47135	1.06967	0	6.24767	0	0	2.23823	0	0.918069	1.79113	1.87774	0	1.49994	0	1.71971	0	2.93543	5.16473	2.04102	1.16831	2.25542	2.41973	0	0	0	0	7.95406	4.58059	0	1.02768	10.166	2.98083	4.66374	4.32945	0	0.652588	0	0	2.41269	4.20792	1.06239	3.94617	10.3166	2.99132	4.56544	2.82086	6.84309	0	0	0	0	1.31098	1.54346	0	0.545411	1.32384
s92aa1dc7071725ae:e1441ced15f6021b1	ENSG00000124532	MRS2	0	1.19366	6.52439	5.84174	5.76997	2.02411	13.6621	2.15418	4.22374	2.39761	2.13967	1.53506	3.19093	16.4048	12.4626	14.8707	1.41119	1.50245	1.43755	0	4.20026	8.32234	6.01815	3.46592	1.76383	1.3587	3.43218	2.8533	1.5563	0	1.65214	2.47777	0	2.89234	0	0	0	0	0	0	0.824458	0	0	0	0	10.3571	14.1696	2.78279	5.84053	1.44683	6.08185	2.39916	0	6.2975	0	0	8.41894	3.06025	0	0	4.5717	0	0	1.36031	0	1.25153	2.16183	3.23889	11.1211	7.4877	1.33988	2.08256	0	0	2.23823	0	3.67228	2.6867	0	0	2.99989	6.14667	1.71971	0	6.84934	6.19767	2.04102	8.17818	0	2.41973	13.172	0	2.31409	0	0	2.29029	0	0	12.1992	14.9042	4.19737	8.65889	0	2.61035	0	0	2.41269	0.701321	2.12478	13.8116	10.3166	5.98264	4.56544	5.64173	6.84309	2.39837	0	2.62669	0.89723	0	3.08692	2.94943	1.09082	3.30959
sf5fd4f5670dbc018:e8be228b80be3ce7c	ENSG00000124532	MRS2	0	0	0	0	0	0	0	0	1.05594	0	0	0	0	1.36707	1.13296	1.1439	0	0	0	0	0	3.69882	0.859735	0	0	0	0	0	0.778151	0	0	1.23889	1.09518	0	0	0	0	0	0	0	0	0	0	0	0	0	0	0	1.16811	1.44683	2.43274	0	0	0	0	0	0	0	0	0	0	0	0	0	0	0	0	0	0	0	0	0	0	0	0	0	0	0	0	0	0	0	0	1.60467	3.91391	3.09884	0	0	0	0	0	0	0	0	0	0	0	0	4.0664	4.47125	0.932748	0.541181	0	0	0	0	0	0	0	1.97309	0	0.598264	1.30441	0	0	0	0	0	0	0	0	0	0	0
sfcbb1cf862ec0312:e8be228b80be3ce7c	ENSG00000124532	MRS2	0	0	0	0	0	0	0	0	0	1.19881	0	0	2.12729	1.36707	1.13296	1.1439	0	0	1.43755	2.75797	0	1.84941	0.859735	0	0	0	0	0	0.778151	0	0	0	3.28555	0	0	0	0	0	0	0	0	0	0	0	0	0	7.08481	0	1.16811	1.44683	1.21637	0	0	0	0	0	2.10474	0	1.44092	0	0	0	0	0	0	1.25153	0	0	0	0	0	0	0	0	0	0	0	0	0	0	1.49994	0	0	0	4.89238	0	0	0	0	0	0	0	0	0	0	0	0	1.02768	6.0996	5.96166	1.39912	1.62354	0	1.30518	0	0	0	1.40264	0	5.91926	0	0	1.30441	0	0	2.39837	0	0	0	1.31098	0	0.983143	1.63623	3.30959
sfb6f55d21dd4c47c:e1441ced15f6021b1	ENSG00000124532	MRS2	0	2.38732	2.1748	2.33669	0.961662	0	3.41553	5.38546	3.16781	4.79523	0	1.53506	1.06364	3.41766	5.6648	5.71951	1.41119	0	0	0	4.20026	1.84941	0.859735	0	1.76383	0	2.28812	8.55991	0.778151	0	3.30428	1.23889	4.38073	0	4.74717	0	0	0	0	1.74916	1.64892	0	0	0	1.31414	2.58928	7.08481	4.17419	0	1.44683	6.08185	1.19958	0	3.14875	0	1.49201	0	6.12049	0	0	2.28585	0	0	1.36031	0	2.50306	1.08092	0	2.47135	3.20902	0	6.24767	0	0	0.746077	0.749636	0	0.895565	2.81661	0	0	0	0	0	0.978476	12.3953	0	0.584156	2.25542	2.41973	2.19533	2.40931	2.31409	0	0	0	5.02111	0	14.2324	10.4329	8.86111	4.87063	0	2.61035	0	0	4.02114	4.20792	0	11.8385	2.9476	3.58959	0.652205	2.11565	3.42154	0	0	0	2.69169	0	2.31519	5.89886	0.545411	1.98575
sf0923f378f56db49:e1441ced15f6021b1	ENSG00000124532	MRS2	0	1.19366	0	0	0	4.04822	0	1.07709	0	1.19881	0	0	0	0	0	0.571951	0	0	0	0	0	0	0	1.73296	0	0	1.14406	0	0.778151	0	1.65214	1.23889	0	0	0	0	0	0	0	0	0	0	0	0	0	2.58928	0	1.3914	1.16811	0	1.21637	0	0	0	0	0	0	3.06025	1.44092	0	0	0	0	0	0	0	0	0	0	1.06967	0	0	0	0	0	0	0	0	0	0	0	0	0	0	0.978476	0	0	0	0	0	0	0	0	0	0	0	0	0	0	1.49042	0	1.08236	0	0.652588	0	0	0	0	0	1.97309	0	0.598264	0	0	0	0	0	0	0	0	0	0.983143	0.545411	0
s769701459d89217b:e8be228b80be3ce7c	ENSG00000124532	MRS2	0	0	0	1.16835	0	0	0	0	1.05594	0	0	0	0	0	0	0.571951	0	0	0	0	0	0.924705	0	0	0	0	0	0	0	0	0	0	1.09518	0	0	0	0	0	0	0	0	0	0	0	0	0	0	0	0	0	0	0	0	0	0	0	0	0	1.44092	0	0	0	2.50149	0	0	0	0	0	0	0	0	0	0	0	0	0	0.918069	0	0	2.5945	0	0	0	0	1.95695	1.03295	0	0.584156	0	0	2.19533	0	0	0	0	0	0	0	0	0	0	0	0	0	3.00197	0	1.60846	1.40264	0	1.97309	0	0.598264	0	0	0	0	0	0	0	0	1.54346	0	0	0.661918
s86f46d7941514df7:e06adb663eddb9372	ENSG00000124532	MRS2	0	0	0	1.16835	0	2.02411	3.41553	1.07709	2.11187	0	0	0	1.06364	1.36707	0	0.571951	0	0	0	0	1.40009	0.924705	1.71947	1.73296	1.76383	0	0	0	0.778151	0	0	0	0	0	0	0	0	0	8.14286	0	2.47337	0	0	1.09272	0	0	0	0	0	0	0	1.19958	0.732569	0	0	0	0	3.06025	2.88184	0	0	0	2.50149	2.72062	0	0	3.24275	1.07963	0	1.06967	1.33988	1.04128	0	0	2.23823	1.49927	0	0	0.938871	0	0	2.04889	0	1.60467	0	3.09884	2.04102	0.584156	0	0	0	0	0	0	0	0	0	0	1.0166	1.49042	0.932748	0.541181	0	0	3.00197	0	0	0.701321	1.06239	0	0	1.19653	1.30441	0	2.28103	0	0	0	0	0	0.771729	0	0	0
sf607708b9b14e408:e8be228b80be3ce7c	ENSG00000124532	MRS2	0	0	2.1748	0	0	0	3.41553	1.07709	0	0	0	0	1.06364	0.683533	0	2.28781	4.23356	1.50245	1.43755	0	1.40009	6.47293	1.71947	3.46592	3.52767	0	1.14406	0	0	2.36361	0	0	0	0	0	0	1.16089	0	2.71429	0	3.29783	0	0	2.18543	2.62828	0	0	0	0	0	0	0	0.732569	0	0	1.49201	0	0	0	0	0	3.17295	0	0	0	0	0	1.07963	0	0	1.33988	1.04128	0	0	0.746077	0	0	0.895565	1.87774	0	0	2.04889	0	3.20934	1.95695	1.03295	0	0.584156	0	0	4.39066	2.40931	6.94226	0	0	0	0	0	2.0332	1.49042	2.33187	0.541181	0	0	0	0	1.60846	0	0	0	4.42141	0	0	2.11565	0	0	5.51204	0	0	0	0.771729	2.94943	0	0
sb5536e53fb64b2ed:e1441ced15f6021b1	ENSG00000124532	MRS2	0	0	0	0	0	0	0	0	1.05594	0	0	0	0	0.683533	0	1.1439	0	0	0	0	0	0.924705	0	1.73296	0	0	0	0	0	0	0	0	0	0	0	0	0	0	0	0	0	0	0	0	0	0	0	0	0	0	0	0	0	0	0	0	0	0	0	0	0	0	0	0	0	0	0	0	1.23568	0	0	0	0	0	0	0	0.918069	0	0	0	0	0	0	0	0	0	0	0	0	0	0	0	0	0	0	0	0	0	0	0	0.932748	0	0	0	0	0	0	0	0	0	0	0	0.652205	0	0	0	0	0	0	1.31098	0	0	0	0
s11b69c5fb156ec90:e8be228b80be3ce7c	ENSG00000124532	MRS2	0	0	0	0	0	0	0	0	1.05594	0	0	0	1.06364	0	0	0	0	0	0	0	0	0	0	0	1.76383	0	0	0	0	0	0	1.23889	1.09518	0	0	0	0	0	0	0	1.64892	0	0	0	0	0	0	0	0	0	0	0	0	0	0	0	0	0	0	0	0	0	2.50149	0	0	0	0	1.07963	0	1.06967	0	0	0	0	0	0	0.918069	0	0	0	0	0	0	1.60467	1.95695	5.16473	2.04102	0	0	0	2.19533	0	0	0	0	0	0	0	1.0166	2.98083	1.39912	1.08236	0	2.61035	0	0	0	0	0	0	0	0	0.652205	0	0	0	0	0	0	0	0	0	0	0
s4dd033bed23ceab1:e1441ced15f6021b1	ENSG00000124532	MRS2	1.60767	0	0	0	0	4.04822	0	1.07709	0	1.19881	0	0	0	3.41766	1.13296	1.71585	0	0	0	0	0	1.84941	1.71947	0	0	0	0	0	1.5563	0	0	0	1.09518	0.964113	0	0	2.32178	0	0	0	0	0	0	0	0	2.58928	0	1.3914	0	0	1.21637	0	0	0	0	0	0	0	1.44092	2.77294	0	3.17295	5.00299	0	0	0	0	3.23889	1.23568	2.13934	1.33988	0	0	0	0	0.749636	0	0	0	0	1.49994	0	0	0	0.978476	1.03295	0	0.584156	0	0	0	0	0	3.15792	0	0	0	0	1.0166	1.49042	3.26462	2.7059	0	0	0	0	1.60846	0.701321	1.06239	0	1.4738	2.39306	1.95662	0	1.14051	0	0	0	0	0	0.771729	0.983143	0.545411	0.661918
s63c73e2840eba286:e1441ced15f6021b1	ENSG00000124532	MRS2	0	0	0	0	0	0	0	0	0	0	0	0	0	0.683533	0	0	0	0	0	0	0	0	0.859735	0	0	0	1.14406	0	0	0	0	0	0	0	0	0	1.16089	0	0	0	0	0	0	0	0	0	0	1.3914	0	0	0	0	0	0	0	0	0	0	0	0	0	0	0	0	0	0	0	0	0	0	0	0	0	0	0	0.749636	0	0	0	0	0	0	0	0	0.978476	0	0	0	0	0	0	0	0	0	0	0	0	0	0	1.49042	0.466374	0	0	0	0	0	0	0	0	0	0	0.598264	0	0.705216	0	2.39837	0	0	0	0	0	0.983143	0	0
s650e3d6eb1ddaa50:edb24ed7a94be35ab	ENSG00000124532	MRS2	0	0	0	0	0	0	0	0	1.05594	1.19881	0	0	0	0.683533	0	1.71585	0	0	0	0	0	0	0	0	0	0	0	0	0	0	0	0	0	0	0	0	0	0	0	0	0	1.05046	0	0	0	0	0	0	0	0	2.43274	0	0	0	0	0	0	0	0	0	0	0	0	0	0	0	0	0	0	0	0	0	0	0	0	0.749636	0	0	0	0	0	0	0	0	0	0	0	0	0	0	0	0	0	0	0	0	0	0	0	0	0	0	0	0	0	0	0	0	0	0	0	0	0	0	0	0	0	0	0	0	0	0	0	0
sc8e14f37f8176f1f:e1441ced15f6021b1	ENSG00000124532	MRS2	0	0	0	0	0	0	0	0	0	0	0	0	0	0.683533	0	0.571951	0	0	0	0	0	0.924705	0	0	0	0	0	0	0	2.36361	0	0	0	0	0	0	0	0	0	0	0	0	0	0	0	0	0	0	0	0	0	0	0	0	0	0	0	0	0	0	2.28585	0	0	0	0	0	1.08092	0	0	1.06967	0	0	0	0	0	0	0	0	0	0	0	0	0	0	0	1.03295	0	0	0	0	0	0	0	0	0	0	0	0	0	0	0.466374	1.62354	0	0	0	0	2.41269	0	0	0	0	0.598264	0	0	0	0	0	0	0	0	0	0	0	0
s061b76b25f5300ff:e1441ced15f6021b1	ENSG00000124532	MRS2	0	0	0	0	0	0	0	0	0	0	0	0	0	0.683533	0	1.1439	0	0	1.43755	0	0	0	0	0	0	0	0	0	0	0	0	0	0	0.964113	0	0	0	0	0	0	0	0	0	0	0	0	0	1.3914	0	0	1.21637	0	0	0	0	0	0	0	1.44092	0	0	0	0	0	0	0	0	0	0	0	0	0	0	0	0	0	0	0	0	0	0	0	0	0	0.978476	0	0	0	0	0	0	0	0	0	0	0	0	0	0	1.49042	0.466374	0.541181	0	0	0	0	0	0	0	0	0	0.598264	0.652205	0	0	0	0	0	0	0	0	0	0	0
s7097031c01cd04ed:e1441ced15f6021b1	ENSG00000124532	MRS2	0	0	0	0	0	0	0	0	0	0	0	0	1.06364	2.0506	0	0	0	0	0	0	0	0	0	0	0	1.3587	0	0	0	0	0	0	0	0	0	0	0	0	2.71429	0	0.824458	0	0	0	0	0	0	0	0	0	0	0	0	0	0	0	0	0	0	0	2.28585	0	0	0	0	0	0	0	1.23568	1.06967	0	0	0	0	0	0	0	0	0	0	0	0	0	0	0	1.03295	0	0	0	0	0	0	0	0	0	0	0	0	1.0166	0	0	0	0	0.652588	0	0	0	1.40264	0	0	0	0.598264	0.652205	0	1.14051	0	0	0	0	0	0	0	0	0
s63a32ce4cf17b0df:e1441ced15f6021b1	ENSG00000124532	MRS2	0	0	0	0	0	0	0	0	1.05594	0	0	0	0	0	0	1.1439	0	0	0	0	0	0.924705	1.71947	0	0	1.3587	0	0	0	0	0	0	2.19037	0	0	0	0	0	0	0	0	0	0	0	0	0	0	0	0	1.44683	1.21637	0	0	0	0	0	0	6.12049	0	0	0	0	0	0	0	1.25153	0	0	0	1.06967	0	3.12384	0	0	0	0	0	0	0	0	0	0	0	0	0.978476	3.09884	0	0	0	0	0	0	0	0	0	0	0	0	0	4.47125	0.932748	0.541181	0	0	0	0	0	0	0	0	0	0	0	0	0	0	0	0	0	0	0.771729	0.983143	0	1.32384
s745f7d684d223d15:efc9a1f36b429156a	ENSG00000124532	MRS2	0	0	0	0	0	0	0	0	0	0	0	0	0	1.36707	1.13296	0.571951	0	0	0	0	0	0	0	0	0	0	0	0	0	0	0	0	2.19037	0	0	0	0	0	0	0	0	0	0	0	0	0	0	0	1.16811	0	0	0	0	0	0	0	0	0	0	0	0	0	0	0	0	0	0	0	0	0	0	0	0	0	0	0	0	0	0	0	0	0	0	0	0.978476	0	0	0	2.25542	0	0	0	0	0	0	0	0	0	0	0	0	0.541181	0	0	0	0	0	0.701321	0	0	0	0	0.652205	0	0	0	0	0	0	0	0	0	0	0.661918
sf60cc0002da6f7fa:ed7a4e2463c7054aa	ENSG00000124532	MRS2	0	0	0	0	0	2.02411	0	0	1.05594	0	0	0	0	0	0	0	1.41119	0	1.43755	0	0	0	1.71947	0	0	0	0	2.8533	0	0	0	0	0	0	0	0	0	0	0	0	0	0	0	0	0	2.58928	0	0	0	1.44683	0	0	0	0	0	0	0	0	1.44092	0	0	0	0	0	0	0	0	1.07963	0	0	0	0	0	0	0	0	0	0	0	0	0	0	0	0	0	0	0	0	0	0	2.19533	0	0	0	0	0	0	0	1.0166	1.49042	0	0	0	1.30518	0	0	0	0	0	0	1.4738	0	0	0	0	0	0	0	0	0	0	0	0	0.661918
sf60cc0002da6f7fa:e87a66306006bc2a4	ENSG00000124532	MRS2	0	0	0	1.16835	0	0	0	0	0	0	0	0	0	0.683533	0	0	0	0	0	0	0	0	0	0	1.76383	0	0	0	0	0	0	0	0	0	0	0	0	0	0	0	0	0	0	0	0	0	0	0	0	0	0	0	0	0	0	0	0	0	0	0	0	0	0	0	0	0	0	0	0	0	0	0	0	0	0	0	0	0	0	0	0	0	0	0	0	0	0	0	0	0	0	0	0	0	0	0	0	0	1.0166	1.49042	0.932748	0	0	0	0	0	0	0	0	0	1.4738	0	0	0	0	0	0	0	0	0	0.771729	0.983143	0	0
s75562358d7dd9c87:e8be228b80be3ce7c	ENSG00000124532	MRS2	0	0	0	0	0	0	0	0	0	0	0	0	0	0	0	0	0	0	0	0	0	0	0	0	0	0	0	0	0	0	0	0	0	0	0	0	0	0	0	0	0.824458	0	0	1.09272	0	0	0	0	0	0	0	0	0	0	0	0	0	0	0	0	0	0	0	0	0	0	0	0	0	0	0	0	0	0	0	0	0	0	0	0	0	0	0	0	0	1.03295	0	0	0	0	0	0	0	0	0	0	0	0	1.0166	1.49042	0	0.541181	0	0.652588	0	0	0	0	0	0	0	0	0	1.41043	1.14051	0	0	0	0	0	0	0	0	0
s6d4ff81316ee8826:ee56764aed53949ab	ENSG00000124532	MRS2	1.60767	0	0	0	0	0	0	0	0	2.39761	0	0	0	0.683533	0	0	0	0	0	0	1.40009	0	0	0	0	0	0	0	0	0	0	0	0	0	0	0	0	0	0	0	0	0	0	0	0	0	0	0	0	0	0	0	0	0	0	0	0	0	0	0	0	0	0	0	0	0	0	0	0	0	0	0	0	0	0	0	0	0.895565	0	0	0	0	0	0	0	2.06589	0	0.584156	0	0	0	0	0	0	0	0	0	0	0	0	0	0	0	0	0	0	0	0	0	0	0	0	0	0	0	0	0	0	0	0	0	0	0	1.32384
ENST00000355630	ENSG00000196588	MRTFA	1.60767	0	0	0	0.961662	0	0	0	0	0	0.713223	0	0	21.873	4.53184	7.43537	0	1.50245	0	0	0	0	0	0	0	0	1.14406	0	0	0	0	0	0	0	0	0	0	1.00566	0	0	0.824458	0	0	1.09272	0	10.3571	0	12.5226	9.34484	10.1278	13.3801	0	0	0	5.41521	4.47602	0	0	0	0	0	0	0	0	0	1.25153	2.16183	2.15926	0	0	0	0	1.53314	2.76036	0	0.749636	0.918069	0	0	0	0	0	0	0	0	0	0	0	0	0	0	0	0	0	0	0	0	0	0	0	0	0	0	0	0	0	0	0	0	0	0	0	0	0	0	0	0	0	0	0	0	0	0	0
seade89c2c4b6a4dd:e77c45411f40d333f	ENSG00000196588	MRTFA	3.21533	1.19366	2.1748	0	1.92332	2.02411	3.41553	1.07709	1.05594	0	1.42645	0	1.06364	0.683533	2.26592	0	0	0	1.43755	0	0	0.924705	0	5.19888	5.2915	1.3587	1.14406	0	0.778151	2.36361	4.95642	2.47777	1.09518	0.964113	0	3.67691	2.32178	1.00566	2.71429	0	0	1.05046	0	2.18543	0	0	0	0	0	0	0	2.39916	1.46514	3.14875	5.41521	0	0	0	0	2.77294	0	0	2.50149	0	3.92506	0	0	0	3.70703	0	4.01965	4.16511	0	0	2.98431	4.49782	1.83614	1.79113	0	0	0	10.2445	3.43943	0	0.978476	0	0	1.16831	0	0	2.19533	0	2.31409	0	0	0	5.02111	0	0	0	0.466374	0	1.98159	0.652588	0	0	1.60846	0	1.06239	3.94617	0	0	0.652205	1.41043	1.14051	0	2.75602	0	2.69169	1.31098	0	0	0.545411	0
sbb16b870efda823c:e05cb5c9dac9e2e12	ENSG00000196588	MRTFA	0	0	2.1748	0	0	0	3.41553	0	2.11187	1.19881	0.713223	3.07012	3.19093	0.683533	2.26592	0	2.82238	0	1.43755	0	0	0	0.859735	5.19888	7.05533	1.3587	1.14406	0	0.778151	0	1.65214	0	1.09518	1.92823	2.37358	0	0	0	0	0	0	0	5.91128	2.18543	0	0	0	0	0	0	0	0	1.46514	0	0	0	0	0	0	0	0	0	0	1.36031	0	1.25153	1.08092	0	0	2.13934	2.67977	3.12384	0	1.38018	0.746077	0.749636	0	1.79113	0.938871	0	1.49994	8.19556	8.59857	1.60467	0	0	0	0	0	0	0	0	2.31409	0	5.3027	0	0	1.02768	0	0	0.932748	0.541181	3.96319	0	0	0	0	0	1.06239	0	1.4738	0	0	0.705216	0	0	0	0	0	0	0	1.96629	0	0
sa1bff3d545e44e3f:e099611b704365769	ENSG00000196588	MRTFA	0	0	0	0	0	0	0	0	0	0	0.713223	0	0	10.9365	4.53184	11.439	0	0	0	0	0	0	0	0	0	0	0	0	0.778151	0	0	0	0	0.964113	0	0	0	0	2.71429	0	0	0	0	0	1.31414	15.5357	7.08481	13.914	8.17674	8.68097	13.3801	0	0	0	0	1.49201	0	0	0	0	0	0	0	0	0	0	0	2.15926	0	0	0	0	0	0	0	0.749636	0.918069	0.895565	0	0	0	0	0	0	0	0	0	0	0	0	0	0	0	0	0	0	0	0	0	0	0	0	0	0	0	0	0	0	0	0	0	0	0	0	0	0	0	0	0	0	0	0	0	0.661918
s2caf4c16a743bc5d:ebbe3f220cd63056c	ENSG00000196588	MRTFA	0	0	0	0	0	0	0	0	1.05594	0	0	0	0	4.78473	3.39888	2.28781	0	0	0	0	0	0	0	0	0	0	0	0	0	0	0	0	0	0	0	0	0	0	0	0.874578	0.824458	0	0	0	0	2.58928	7.08481	2.78279	0	0	0	0	0	0	0	0	0	0	0	0	0	0	0	0	0	0	0	0	0	0	0	0	0	0	0	0	0	0	0	0	0	0	0	0	0	0	0	0	0	0	0	0	0	0	0	0	0	0	0	0	0	0	0	0	0	0	0	0	0	0	0	0	0	0	0	0	0	0	0	0	0	0	0	0
ENST00000402042	ENSG00000196588	MRTFA	0	0	0	0	0.961662	0	0	0	0	0	0	0	0	3.41766	2.26592	3.43171	0	0	0	0	0	0	0	0	0	0	0	0	0	0	0	0	0	0	0	0	0	0	0	0	0	0	0	0	1.31414	2.58928	0	4.17419	2.33621	1.44683	0	0	0	0	0	0	0	0	0	0	0	0	0	0	0	0	0	0	0	0	0	1.04128	0	0	0	0	0	0	0	0	0	0	0	0	0	0	0	0	0	0	0	0	0	0	0	0	0	0	0	0	0	0	0	0	0	0	0	0	0	0	0	0	0	0	0	0	0	0	0	0	0	0	0	0
ENST00000571589	ENSG00000186260	MRTFB	0	0	0	0	0	0	0	0	1.05594	1.19881	0	0	0	10.9365	0	2.85976	0	0	0	0	0	0	0	0	0	1.3587	0	0	0	0	0	0	0	0	0	1.83845	0	0	0	0	0	0	0	0	0	0	0	1.3914	2.33621	5.78731	2.43274	0	0	0	0	0	0	0	0	0	0	0	0	1.36031	0	0	1.08092	1.07963	0	1.06967	0	0	1.53314	0	0	1.49927	0.918069	1.79113	0	0	0	0	0	0	0	0	0	0	0	0	0	0	0	0	0	0	0	0	3.0498	0	0.466374	0.541181	0	0	0	0	0	0	0	0	1.4738	0.598264	1.30441	0	1.14051	0	0	0	0	0	0	0	0.545411	1.32384
s60321ea35a8413a9:e7d5ea810d46b6974	ENSG00000186260	MRTFB	0	0	0	1.16835	0	0	0	1.07709	0	0	0	0	0	0.683533	0	0	1.41119	0	1.43755	0	0	0	0	0	0	0	0	0	0	0	0	0	0	0	0	0	0	0	0	0	0.824458	0	0	1.09272	0	0	0	0	0	0	0	0	0.732569	0	0	0	0	0	0	0	0	0	0	0	0	0	0	0	0	0	0	0	0	1.38018	0	0.749636	0	0	0.938871	0	0	0	0	0	0	0	0	0	0	0	0	0	0	0	0	0	0	0	0	0	0.466374	0	0	0	0	0	0	0	0	0	1.4738	0	0	0	0	0	0	0	0	0	0	0	0	0
s42fc69ac35c89327:e39c086704930d228	ENSG00000186260	MRTFB	0	0	0	0	0	0	0	1.07709	1.05594	0	0	0.76753	0	2.0506	0	1.1439	0	0	0	2.75797	1.40009	0	0	0	0	0	0	0	0	0	0	0	0	0	0	0	0	0	0	0.874578	0	0	0	0	0	0	14.1696	1.3914	1.16811	0	0	0	0	0	0	0	0	0	0	0	0	0	0	1.36031	0	0	0	0	0	0	0	0	0	0	0	0.749636	0	0	0.938871	0	0	0	0	0	0	0	0	0	0	0	0	0	0	0	0	0	5.02111	1.02768	1.0166	1.49042	0.932748	0.541181	0	0.652588	0	0	0	0	1.06239	0	1.4738	0.598264	0.652205	0	0	0	0	0	0.89723	2.62195	0.771729	0	0.545411	0.661918
s904556b62a6c5a06:e9d0f04be688a343d	ENSG00000186260	MRTFB	0	0	0	0	0	0	0	0	2.11187	0	0	0	0	0.683533	0	0	0	0	0	0	0	0	0	0	0	0	0	0	0	0	0	0	0	0	0	0	0	0	0	0	0	0	0	0	0	0	0	1.3914	1.16811	1.44683	3.64911	0	0	0	0	0	0	0	0	0	0	0	0	0	0	0	0	0	0	0	0	0	0	0	0	0	0	0	0	0	0	0	0	0	0	0	0	0	0	0	0	0	0	0	0	0	0	0	1.0166	0	0	0.541181	0	0	0	0	0	0	0	0	0	0.598264	0	0	0	0	0	0	0	0	0	0.983143	0	0
ENST00000574045	ENSG00000186260	MRTFB	0	0	0	0	0	0	0	0	0	0	0	0	0	1.36707	0	0	0	0	0	0	0	0	0	0	0	0	0	0	0	0	0	0	0	0.964113	0	0	0	0	0	0	0	0	0	0	0	0	0	0	0	0	0	0	0	0	0	0	0	0	0	0	0	0	0	0	0	0	0	0	0	0	0	0	0	0	0	0	0	0	0	0	0	0	0	0	0	0	0	2.33662	0	0	0	0	0	0	0	0	0	0	0	0	0	0	0	0	0	0	0	0	1.06239	0	0	0.598264	0	0	0	0	0	0	0	0	0	0	0.545411	0
s5255922209db720d:e7cf6c6a001387ded	ENSG00000186260	MRTFB	0	0	0	0	0	0	0	0	0	0	0	0	0	0.683533	1.13296	1.1439	0	0	0	0	0	0	0	0	0	0	0	0	0	0	0	0	0	0	0	0	0	0	0	0	0	0	0	0	0	0	0	4.17419	0	0	0	0	0	0	0	0	0	0	0	0	0	0	0	0	3.92506	0	0	0	0	0	0	0	0	0	0	0	0	0	0	0	0	0	0	0	0	1.03295	0	0	2.25542	0	0	0	0	0	2.65135	0	0	0	0	0	0.932748	0	0	0.652588	0	0	0	0	0	0	0	0	0	0	1.14051	0	0	0	0	0	0	0	0	0
s8bed529efaa78f04:e8508cbd718c0fca0	ENSG00000186260	MRTFB	0	0	0	0	0	0	0	0	0	0	0	0	0	0.683533	1.13296	1.1439	0	0	0	0	0	1.84941	0	0	0	0	0	0	1.5563	0	0	0	0	0	0	0	0	0	0	0	0	0	0	0	0	2.58928	7.08481	0	0	0	0	0	0	0	0	0	0	0	0	0	0	0	0	0	0	0	0	0	0	0	0	1.04128	0	0	0	0	0	0	0	0	0	0	0	0	0	0	0	0	0	0	2.19533	0	0	0	0	0	0	0	1.0166	0	0.932748	0	0	0	0	0	0	0	0	0	0	0	0.652205	0	0	0	0	0	0	0	0	0	0	0.661918
ENST00000330263	ENSG00000053372	MRTO4	4.823	7.16196	2.1748	0	1.92332	28.3376	6.83107	9.69383	13.7272	29.9702	37.0876	24.561	31.9093	49.8979	50.9832	60.6269	2.82238	66.1079	4.31265	8.2739	58.8037	172.92	176.246	0	7.05533	52.9892	24.0253	17.1198	25.679	21.2725	9.91283	22.2999	72.2821	26.9952	4.74717	1.83845	8.12624	7.03965	8.14286	16.617	18.1381	11.555	5.91128	10.9272	18.3979	69.9105	28.3392	27.8279	32.707	43.4049	34.0584	3.59874	19.7794	6.2975	16.2456	16.4121	0	140.771	90.778	97.0529	132.579	95.1885	85.0508	8.16187	11.7752	2.50306	11.8901	6.47777	24.7135	22.4631	58.9548	45.8162	33.7291	28.9838	41.0342	47.9767	13.771	14.329	9.38871	33.7286	49.4981	43.0267	65.3491	40.1167	41.096	23.7578	18.3692	4.67325	63.1518	31.4565	6.586	9.63725	13.8845	3.15792	18.5595	18.3224	50.2111	16.4428	8.1328	20.8658	47.1038	28.1414	57.4663	11.094	9.0059	6.6394	86.0525	119.926	36.1212	35.5156	45.6879	15.5549	7.82646	4.2313	4.56206	16.7886	49.6084	0	26.0197	38.0183	13.1194	12.7809	29.9976	17.8718
s2cb393671f9b01a7:ed7d665bdfe2a4815	ENSG00000053372	MRTO4	3.21533	0	0	0	0	0	0	0	2.11187	1.19881	4.99256	1.53506	2.12729	0.683533	0	1.71585	0	1.50245	1.43755	0	0	0.924705	1.71947	0	0	1.3587	0	0	0.778151	0	0	0	0	0	0	0	1.16089	1.00566	0	0.874578	2.47337	2.10092	0	6.5563	1.31414	2.58928	0	1.3914	1.16811	0	0	0	2.93027	0	0	0	0	3.06025	2.88184	0	2.28585	0	7.50448	0	0	0	1.08092	1.07963	2.47135	3.20902	10.7191	7.28895	7.6657	1.38018	2.98431	2.99855	2.75421	0.895565	0	2.5945	2.99989	4.09778	1.71971	8.02334	1.95695	1.03295	2.04102	0	4.51084	0	0	0	0	0	0	4.58059	0	1.02768	1.0166	0	0.932748	2.16472	1.98159	0	3.00197	0	7.23806	3.5066	2.12478	1.97309	5.89521	0.598264	0.652205	0	0	0	2.75602	0	0	0	1.54346	1.96629	2.18164	0.661918
s2052e3ff1ebbdeb7:ea3cc763b564e8262	ENSG00000053372	MRTO4	0	0	0	0	0	0	0	0	1.05594	0	0.713223	0.76753	1.06364	4.78473	3.39888	9.15122	0	4.50735	0	0	0	3.69882	4.29868	0	1.76383	0	1.14406	0	1.5563	0	1.65214	0	0	0	0	0	0	0	2.71429	2.62374	6.59566	1.05046	11.8226	5.46358	9.19897	15.5357	0	6.95698	3.50432	0	1.21637	0	8.79082	0	0	0	0	0	0	0	2.28585	0	0	0	0	0	0	0	0	2.13934	5.35953	1.04128	4.59942	4.14055	1.49215	0.749636	0.918069	0.895565	2.81661	0	0	0	0	0	0	0	0	0	6.76627	4.83946	0	0	0	0	0	2.29029	0	0	0	0	4.66374	4.32945	0	0	0	0	0	0.701321	0	0	0	1.19653	0.652205	1.41043	0	0	0	0	0	0	0	0	0.545411	0
s424afc38eca3573c:ef6d45a39ffb40a2e	ENSG00000053372	MRTO4	0	0	0	0	0	0	0	0	0	0	0	0	0	0	0	0	0	0	0	0	0	0	0	0	0	0	1.14406	0	0	0	1.65214	0	0	0	0	0	0	0	0	0	0	1.05046	0	1.09272	0	0	0	0	0	0	0	0	0	0	0	0	0	0	0	0	0	0	0	0	0	0	1.08092	0	0	0	0	0	0	0	0.746077	0	0	0	0	0	0	0	0	0	0	0	0	0	2.25542	0	0	0	0	0	0	0	0	0	0	1.49042	0	0	0	0	0	0	0	0	0	0	0	0	0.652205	0	0	0	0	0	0	0	0	0	0.545411	0
sfe35dd3f14f3ddd5:ec83b960a7b83ffb9	ENSG00000053372	MRTO4	0	0	0	0	0	2.02411	0	0	0	0	0	0	0	0	1.13296	0	0	0	0	0	0	0	0	0	0	0	1.14406	0	0	0	0	1.23889	0	0	0	0	1.16089	0	0	0.874578	2.47337	0	0	1.09272	1.31414	0	0	0	0	0	0	0	1.46514	0	0	0	0	0	0	0	2.28585	3.17295	0	0	0	0	0	0	1.23568	0	0	0	0	0	0.746077	0.749636	0.918069	0	0	0	0	0	1.71971	0	0	0	0	0	0	0	0	0	0	0	0	0	0	0	0	0	0	0	0	0	0	0	0.804229	0	0	0	0	0	0	0	0	0	0	0	0	0	0	0	0.545411	0.661918
sc283e2f57d559b38:e73eef83c444b7ef3	ENSG00000053372	MRTO4	0	0	0	0	0	0	0	0	0	0	0	0	0	1.36707	0	0	0	0	0	0	0	1.84941	0	0	0	0	0	0	0	0	0	1.23889	0	0	0	0	0	0	0	0	0	1.05046	0	0	0	0	0	0	2.33621	0	1.21637	0	0	0	0	0	0	0	0	0	0	0	0	0	0	0	0	0	0	0	0	0	0	0	0.746077	0	0	0	0	0	0	0	0	0	0	0	0	0	2.25542	2.41973	0	0	0	0	0	0	0	0	0	0	0.466374	0.541181	1.98159	0	0	0	0	0	0	0	0	1.19653	0	0	0	0	0	0	0.89723	0	0	0	0	0
sc00b21b0e8077bbb:e61da0f930f1a07d6	ENSG00000053372	MRTO4	0	0	0	0	0	0	0	0	0	1.19881	0	0.76753	1.06364	0	2.26592	0.571951	0	3.0049	0	0	1.40009	0.924705	1.71947	0	0	0	1.14406	0	0.778151	0	0	0	1.09518	1.92823	0	0	1.16089	0	0	0	0	1.05046	0	0	0	0	0	0	0	0	0	0	0	0	0	2.98401	0	0	0	0	0	3.17295	0	0	0	0	0	0	0	0	0	0	0	0	0	0	0.918069	0	0	0	0	0	0	0	0	0	4.08205	0	0	0	2.19533	0	0	0	0	0	5.02111	0	1.0166	1.49042	0	2.16472	0	1.30518	3.00197	0	0	0.701321	2.12478	0	0	1.19653	0.652205	0	1.14051	0	0	0	7.17784	1.31098	0.771729	0	1.09082	5.29534
sd80cd1a64d22b57c:ed7d665bdfe2a4815	ENSG00000053372	MRTO4	0	0	0	0	0	0	0	0	0	0	0	0	0	0	0	0	0	0	0	0	0	0	0	0	0	1.3587	0	0	0	0	0	0	0	0	0	0	0	0	0	0	0	0	0	0	1.31414	0	0	0	0	0	0	0	0	0	0	0	0	3.06025	0	0	0	0	0	0	0	0	0	0	0	0	0	0	0	0	0	0	0	0	0	0	0	0	3.43943	0	0.978476	1.03295	0	0	0	0	0	0	2.31409	0	0	0	0	0	1.0166	0	0.932748	0	0	0	0	0	4.82537	3.5066	0	0	2.9476	1.19653	0.652205	0	1.14051	0	0	0	0	0	0	0	0	0.661918
sd3f156d571efc906:ec25ca934235a8089	ENSG00000053372	MRTO4	0	0	0	1.16835	0	0	0	0	0	0	0	0	0	1.36707	0	1.71585	0	0	0	0	0	0	0	0	0	0	0	0	0	0	0	0	0	0	0	0	0	0	0	1.74916	0	1.05046	0	2.18543	0	0	0	1.3914	0	0	0	0	0	0	0	0	0	0	0	0	0	0	0	0	0	0	0	0	0	0	0	0	0	0	0	0	0	0	0	0	0	0	0	0	0	0	0	0	0	0	0	0	0	0	0	2.29029	0	0	0	0	0.932748	0	0	0	0	0	0	0	0	0	0	1.79479	0	0	0	0	0	0	0	0	0	0	0	0
s2cb393671f9b01a7:ed25dbedb351cbc09	ENSG00000053372	MRTO4	0	0	0	0	0	0	0	0	0	0	0	0	0	0	0	0	0	0	0	0	0	0	0	0	0	0	0	0	0	0	0	0	1.09518	0	0	0	0	0	2.71429	2.62374	0	0	0	1.09272	0	0	0	1.3914	0	0	0	0	0	0	0	0	0	0	0	0	0	0	0	0	0	0	0	0	0	0	0	0	1.53314	1.38018	0	0	0	0	0	0	0	0	0	0	0	0	0	0	0	0	0	0	0	0	0	0	0	0	0	0	0.932748	0.541181	0	0	0	0	0	0	0	0	0	0	0	0	0	0	0	0	0	0	0	0	0	0
sd3f156d571efc906:e91f70c3bcf3aebe8	ENSG00000053372	MRTO4	0	0	0	0	0	0	0	0	0	0	0.713223	1.53506	0	0	1.13296	0.571951	0	0	0	0	0	1.84941	3.43894	0	0	0	0	0	0.778151	0	0	0	1.09518	0	0	0	1.16089	0	0	0	0	1.05046	0	0	0	0	0	0	1.16811	1.44683	0	0	0.732569	0	0	1.49201	0	0	0	0	0	0	0	0	0	0	0	0	0	1.06967	0	0	0	0	0	0	0	0	0	0	0	0	1.71971	0	0.978476	0	2.04102	0	0	0	0	2.40931	2.31409	0	0	0	5.02111	0	0	0	0.932748	0	0	0	0	0	0.804229	0.701321	2.12478	0	0	0	0	0	0	0	0	0	0	0	0	0	0.545411	0.661918
s5d48ea54b6ba1ea6:e4ef88b5531d5de04	ENSG00000053372	MRTO4	0	0	0	0	0	0	0	0	0	0	0	0	0	0	0	0	0	0	0	0	0	0.924705	0.859735	0	0	1.3587	0	0	0	0	0	0	0	0	0	0	0	0	0	0	0	0	0	0	0	0	0	0	0	0	0	0	0	0	0	0	0	0	0	0	0	0	0	0	0	0	0	0	0	0	0	0	0	0	0	0	0	0	0	0	1.49994	0	1.71971	0	0	0	0	0	0	0	0	0	0	0	0	0	0	0	0	0	0.466374	0.541181	0	0	0	0	0.804229	0	0	0	0	0	0	0.705216	0	2.39837	0	0	0	0	0	0	0	0
ENST00000674194	ENSG00000156738	MS4A1	1.60767	0	0	0	0	0	0	0	0	0	0	0	0	0	0	0	0	363.593	0	2.75797	0	0	0	1.73296	0	0	0	0	0	0	0	0	0	0	0	0	0	0	0	0	0	0	0	0	0	0	0	0	0	0	0	0	0	0	0	0	0	0	0	479.719	548.604	482.289	620.371	1.36031	3.92506	0	0	0	0	0	0	0	593.325	372.649	0	0	0	0	0	0	0	0	0	0	0	0	0	0	0	0	0	0	0	0	0	0	0	0	0	0	0	0	0	0.652588	0	0	351.448	490.925	0	0	0	0	0	0	0	0	0	0	0	0	0	0	0	0
ENST00000345732	ENSG00000156738	MS4A1	0	0	0	0	0	0	0	0	0	0	0	0	0	0	0	0	0	85.6397	0	0	0	0	0	0	0	0	0	2.8533	0	0	0	0	0	0	0	0	0	0	0	0	0	0	0	0	0	0	0	0	0	0	0	0	0	0	0	0	0	0	0	27.7294	32.0019	22.2107	30.0179	0	0	0	0	0	0	0	0	0	260.634	309.161	0	0	0	0	0	0	0	0	0	0	0	0	0	0	0	0	0	0	0	0	0	0	0	0	0	0	0	0	0	0	0	0	57.1003	68.0281	0	0	0	0	0	0	0	0	0	0	0	1.31098	0	0	0	0
ENST00000528313	ENSG00000156738	MS4A1	0	0	0	0	0	0	0	0	0	0	0	0	0	0	0	0	0	4.50735	0	0	0	0	0	0	0	0	0	0	0	0	0	0	0	0	0	0	0	0	0	0	0	0	0	0	0	0	0	0	0	0	0	0	0	0	0	0	0	0	0	16.6376	13.7151	9.51885	27.5164	0	0	0	0	0	0	0	0	0	18.3977	13.8018	0	0	0	0	0	0	0	0	0	0	0	0	0	0	0	0	0	0	0	0	0	0	0	0	0	0	0	0	0	0	0	0	13.6719	11.9225	0	0	0	0	0	0	0	0	0	0	0	0	0	0	0	0
sdb72a3643f090787:ed60c164f9dd8e83a	ENSG00000156738	MS4A1	0	0	0	0	0	0	0	0	0	0	0	0	0	0	0	0	0	6.0098	0	0	0	0	0	0	0	0	0	0	0	0	0	0	0	0	0	0	0	0	0	0	0	0	0	0	0	0	0	0	0	0	0	0	0	0	0	0	0	0	0	8.31882	2.28585	9.51885	5.00299	0	0	0	0	0	0	0	0	0	6.13256	4.14055	0	0	0	0	0	0	0	0	0	0	0	0	0	0	0	0	0	0	0	0	0	0	0	0	0	0	0	0	0	0	0	0	0.804229	4.20792	0	0	0	0	0	0	0	0	0	0	0	0	0	0	0	0
s20c960b368c90dd3:e8fa78a61ceb4d8a2	ENSG00000156738	MS4A1	0	0	0	0	0	0	0	0	0	0	0	0	0	0	0	0	0	3.0049	0	0	0	0	0	0	0	0	0	0	0	0	0	0	0	0	0	0	0	0	0	0	0	0	0	0	0	0	0	0	0	0	0	0	0	0	0	0	0	0	0	44.367	52.5746	41.2484	80.0478	0	0	0	0	0	0	0	0	0	13.7983	4.14055	0	0	0	0	0	0	0	0	0	0	0	0	0	0	0	0	0	0	0	0	0	0	0	0	0	0	0	0	0	0	0	0	2.41269	2.80528	0	0	0	0	0	0	0	0	0	0	0	0	0	0	0	0
s20c960b368c90dd3:e3d88a6107eab78c9	ENSG00000156738	MS4A1	0	0	0	0	0	0	0	0	0	0	0	0	0	0	0	0	0	3.0049	0	0	0	0	0	0	0	0	0	0	0	0	0	0	0	0	0	0	0	0	0	0	0	0	0	0	0	0	0	0	0	0	0	0	0	0	0	0	0	0	0	24.9565	41.1453	22.2107	15.009	0	0	0	0	0	0	0	0	0	16.8645	8.28109	0	0	0	0	0	0	0	0	0	0	0	0	0	0	0	0	0	0	0	0	0	0	0	0	0	0	0	0	0	0	0	0	12.8677	21.7409	0	0	0	0	0	0	0	0	0	0	0	0	0	0	0	0
sc63d3c43cfc41bdd:ebb9bf21ca5e07fcf	ENSG00000156738	MS4A1	0	0	0	0	0	0	0	0	0	0	0	0	0	0	0	0	0	0	0	0	0	0	0	0	0	0	0	0	0	0	0	0	0	0	0	0	0	0	0	0	0	0	0	0	0	0	0	0	0	0	0	0	0	0	0	0	0	0	0	2.77294	0	0	2.50149	0	0	0	0	0	0	0	0	0	7.6657	1.38018	0	0	0	0	0	0	0	0	0	0	0	0	0	0	0	0	0	0	0	0	0	0	0	0	0	0	0	0	0	0	0	0	0.804229	0.701321	0	0	0	0	0	0	0	0	0	0	0	0	0	0	0	0
ENST00000532073	ENSG00000156738	MS4A1	0	0	0	0	0	0	0	0	0	0	0	0	0	0	0	0	0	9.01471	0	0	0	0	0	0	0	0	0	0	0	0	0	0	0	0	0	0	0	0	0	0	0	0	0	0	0	0	0	0	0	0	0	0	0	0	0	0	0	0	0	8.31882	16.001	6.3459	17.5105	0	0	0	0	0	0	0	0	0	9.19884	11.0415	0	0	0	0	0	0	0	0	0	0	0	0	0	0	0	0	0	0	0	0	0	0	0	0	0	0	0	0	0	0	0	0	5.6296	8.41585	0	0	0	0	0	0	0	0	0	0	0	0	0	0	0	0
sbeb8aa517bd1f4df:eac53c4fe14897511	ENSG00000156738	MS4A1	0	0	0	0	0	0	0	0	0	0	0	0	0	0	0	0	0	4.50735	0	0	0	0	0	0	0	0	0	0	0	0	0	0	0	0	0	0	0	0	0	0	0	0	0	0	0	0	0	0	0	0	0	0	0	0	0	0	0	0	0	5.54588	4.5717	0	2.50149	0	0	0	0	0	0	0	0	0	10.732	13.8018	0	0	0	0	0	0	0	0	0	0	0	0	0	0	0	0	0	0	0	0	0	0	0	0	0	0	0	0	0	0	0	0	3.21692	2.80528	0	0	0	0	0	0	0	0	0	0	0	0	0	0	0	0
s0acfeb2b062c0f21:e3d88a6107eab78c9	ENSG00000156738	MS4A1	0	0	0	0	0	0	0	0	0	0	0	0	0	0	0	0	0	0	0	0	0	0	0	0	0	0	0	0	0	0	0	0	0	0	0	0	0	0	0	0	0	0	0	0	0	0	0	0	0	0	0	0	0	0	0	0	0	0	0	16.6376	11.4293	34.9025	40.0239	0	0	0	0	0	0	0	0	0	1.53314	1.38018	0	0	0	0	0	0	0	0	0	0	0	0	0	0	0	0	0	0	0	0	0	0	0	0	0	0	0	0	0	0	0	0	0	0	0	0	0	0	0	0	0	0	0	0	0	0	0	0	0	0
s20c960b368c90dd3:e6ca9f8459231fdf1	ENSG00000156738	MS4A1	0	0	0	0	0	0	0	0	0	0	0	0	0	0	0	0	0	0	0	0	0	0	0	0	0	0	0	0	0	0	0	0	0	0	0	0	0	0	0	0	0	0	0	0	0	0	0	0	0	0	0	0	0	0	0	0	0	0	0	2.77294	2.28585	6.3459	12.5075	0	0	0	0	0	0	0	0	0	1.53314	0	0	0	0	0	0	0	0	0	0	0	0	0	0	0	0	0	0	0	0	0	0	0	0	0	0	0	0	0	0	0	0	0	0.804229	0.701321	0	0	0	0	0	0	0	0	0	0	0	0	0	0	0	0
s20c960b368c90dd3:eb648a34a3d541aa2	ENSG00000156738	MS4A1	0	0	0	0	0	0	0	0	0	0	0	0	0	0	0	0	0	3.0049	0	0	0	0	0	0	0	0	0	0	0	0	0	0	0	0	0	0	0	0	0	0	0	0	0	0	0	0	0	0	0	0	0	0	0	0	0	0	0	0	0	11.0918	11.4293	22.2107	10.006	0	0	0	0	0	0	0	0	0	1.53314	0	0	0	0	0	0	0	0	0	0	0	0	0	0	0	0	0	0	0	0	0	0	0	0	0	0	0	0	0	0	0	0	0	0	0.701321	0	0	0	0	0	0	0	0	0	0	0	0	0	0	0	0
s8cd240789702cd15:ed60c164f9dd8e83a	ENSG00000156738	MS4A1	0	0	0	0	0	0	0	0	0	0	0	0	0	0	0	0	0	1.50245	0	0	0	0	0	0	0	0	0	0	0	0	0	0	0	0	0	0	0	0	0	0	0	0	0	0	0	0	0	0	0	0	0	0	0	0	0	0	0	0	0	5.54588	0	0	0	0	0	0	0	0	0	0	0	0	7.6657	5.52073	0	0	0	0	0	0	0	0	0	0	0	0	0	0	0	0	0	0	0	0	0	0	0	0	0	0	0	0	0	0	0	0	1.60846	2.10396	0	0	0	0	0	0	0	0	0	0	0	0	0	0	0	0
ENST00000534668	ENSG00000156738	MS4A1	0	0	0	0	0	0	0	0	0	0	0	0	0	0	0	0	0	6.0098	0	0	0	0	0	0	0	0	0	0	0	0	0	0	0	0	0	0	0	0	0	0	0	0	0	0	0	0	0	0	0	0	0	0	0	0	0	0	0	0	0	2.77294	9.1434	6.3459	7.50448	0	0	0	0	0	0	0	0	0	49.0605	48.3064	0	0	0	0	0	0	0	0	0	0	0	0	0	0	0	0	0	0	0	0	0	0	0	0	0	0	0	0	0	0	0	0	9.65075	14.7277	0	0	0	0	0	0	0	0	0	0	0	0	0	0	0	0
ENST00000389939	ENSG00000156738	MS4A1	0	0	0	0	0	0	0	0	0	0	0	0	0	0	0	0	0	6.0098	0	0	0	0	0	0	0	0	0	0	0	0	0	0	0	0	0	0	0	0	0	0	0	0	0	0	0	0	0	0	0	0	0	0	0	0	0	0	0	0	0	11.0918	11.4293	9.51885	7.50448	0	0	0	0	0	0	0	0	0	38.3285	31.7442	0	0	0	0	0	0	0	0	0	0	0	0	0	0	0	0	0	0	0	0	0	0	0	0	0	0	0	0	0	0	0	0	3.21692	2.10396	0	0	0	0	0	0	0	0	0	0	0	0	0	0	0	0
sc63d3c43cfc41bdd:e9d244a683a10fc93	ENSG00000156738	MS4A1	0	0	0	0	0	0	0	0	0	0	0	0	0	0	0	0	0	0	0	0	0	0	0	0	0	0	0	0	0	0	0	0	0	0	0	0	0	0	0	0	0	0	0	0	0	0	0	0	0	0	0	0	0	0	0	0	0	0	0	0	0	0	0	0	0	0	0	0	0	0	0	0	7.6657	4.14055	0	0	0	0	0	0	0	0	0	0	0	0	0	0	0	0	0	0	0	0	0	0	0	0	0	0	0	0	0	0	0	0	0	3.5066	0	0	0	0	0	0	0	0	0	0	0	0	0	0	0	0
s09b69748bda5f652:e29589f0a177f44d2	ENSG00000156738	MS4A1	0	0	0	0	0	0	0	0	0	0	0	0	0	0	0	0	0	0	0	0	0	0	0	0	0	0	0	0	0	0	0	0	0	0	0	0	0	0	0	0	0	0	0	0	0	0	0	0	0	0	0	0	0	0	0	0	0	0	0	0	0	0	0	0	0	0	0	0	0	0	0	0	13.7983	4.14055	0	0	0	0	0	0	0	0	0	0	0	0	0	0	0	0	0	0	0	0	0	0	0	0	0	0	0	0	0	0	0	0	2.41269	2.10396	0	0	0	0	0	0	0	0	0	0	0	0	0	0	0	0
sd669ec129670ed0a:e0022b16b8485ccbf	ENSG00000156738	MS4A1	0	0	0	0	0	0	0	0	0	0	0	0	0	0	0	0	0	0	0	0	0	0	0	0	0	0	0	5.70661	0	0	0	0	0	0	0	0	0	0	0	0	0	0	0	0	0	0	0	0	0	0	0	0	0	0	0	0	0	0	0	0	0	0	0	0	0	0	0	0	0	0	0	0	3.06628	9.66128	0	0	0	0	0	0	0	0	0	0	0	0	0	0	0	0	0	0	0	0	0	0	0	0	0	0	0	0	0	0	0	0	0.804229	0	0	0	0	0	0	0	0	0	0	0	0	0	0	0	0	0
s5a1800f0ba1c090d:e996f472525ea41e1	ENSG00000156738	MS4A1	0	0	0	0	0	0	0	0	0	0	0	0	0	0	0	0	0	3.0049	0	0	0	0	0	0	0	0	0	0	0	0	0	0	0	0	0	0	0	0	0	0	0	0	0	0	0	0	0	0	0	0	0	0	0	0	0	0	0	0	0	0	0	0	0	0	0	0	0	0	0	0	0	0	1.53314	15.182	0	0	0	0	0	0	0	0	0	0	0	0	0	0	0	0	0	0	0	0	0	0	0	0	0	0	0	0	0	0	0	0	0	0.701321	0	0	0	0	0	0	0	0	0	0	0	0	0	0	0	0
s09b69748bda5f652:e28cdb859c1ca6245	ENSG00000156738	MS4A1	0	0	0	0	0	0	0	0	0	0	0	0	0	0	0	0	0	0	0	0	0	0	0	0	0	0	0	0	0	0	0	0	0	0	0	0	0	0	0	0	0	0	0	0	0	0	0	0	0	0	0	0	0	0	0	0	0	0	0	0	0	0	0	0	0	0	0	0	0	0	0	0	6.13256	5.52073	0	0	0	0	0	0	0	0	0	0	0	0	0	0	0	0	0	0	0	0	0	0	0	0	0	0	0	0	0	0	0	0	0	2.10396	0	0	0	0	0	0	0	0	0	0	0	0	0	0	0	0
ENST00000016913	ENSG00000071203	MS4A12	815.086	0	0	0	0	0	0	0	0	0	0	0	0	0	0	0	0	0	0	2.75797	0	0	0	0	0	0	0	0	0	0	0	0	0	0	0	0	0	0	0	0	0	0	0	0	0	0	0	0	0	0	0	0	0	1519.27	0	0	0	0	0	0	0	0	0	0	0	0	0	0	0	0	0	0	0	0	0	0	0	0	0	0	0	0	0	0	0	0	0	0	0	0	0	990.228	0	0	0	0	0	0	0	0	0	0	0	0	0	0	0	0	0	0	0	0	0	0	0	0	0	0	0	0	0	0	0	0
s83d5b1a899b79c73:edfced8aef7d36faa	ENSG00000071203	MS4A12	24.115	0	0	0	0	0	0	0	0	0	0	0	0	0	0	0	0	0	0	0	0	0	0	0	0	0	0	0	0	0	0	0	0	0	0	0	0	0	0	0	0	0	0	0	0	0	0	0	0	0	0	0	0	89.7393	0	0	0	0	0	0	0	0	0	0	0	0	0	0	0	0	0	0	0	0	0	0	0	0	0	0	0	0	0	0	0	0	0	0	0	0	0	12.0466	0	0	0	0	0	0	0	0	0	0	0	0	0	0	0	0	0	0	0	0	0	0	0	0	0	0	0	0	0	0	0	0
sc2cdf8ec9285302e:e102148367c24926b	ENSG00000071203	MS4A12	30.5456	0	0	0	0	0	0	0	0	0	0	0	0	0	0	0	0	0	0	0	0	0	0	0	0	0	0	0	0	0	0	0	0	0	0	0	0	0	0	0	0	0	0	0	0	0	0	0	0	0	0	0	0	85.0162	0	0	0	0	0	0	0	0	0	0	0	0	0	0	0	0	0	0	0	0	0	0	0	0	0	0	0	0	0	0	0	0	0	0	0	0	0	19.2745	0	0	0	0	0	0	0	0	0	0	0	0	0	0	0	0	0	0	0	0	0	0	0	0	0	0	0	0	0	0	0	0
ENST00000537076	ENSG00000071203	MS4A12	6.43066	0	0	0	0	0	0	0	0	0	0	0	0	0	0	0	0	0	0	0	0	0	0	0	0	0	0	0	0	0	0	0	0	0	0	0	0	0	0	0	0	0	0	0	0	0	0	0	0	0	0	0	0	17.3181	0	0	0	0	0	0	0	0	0	0	0	0	0	0	0	0	0	0	0	0	0	0	0	0	0	0	0	0	0	0	0	0	0	0	0	0	0	12.0466	0	0	0	0	0	0	0	0	0	0	0	0	0	0	0	0	0	0	0	0	0	0	0	0	0	0	0	0	0	0	0	0
sdf5bbc7dbd540fd0:efe0ecfbd41c5a7b4	ENSG00000071203	MS4A12	4.823	0	0	0	0	0	0	0	0	0	0	0	0	0	0	0	0	0	0	0	0	0	0	0	0	0	0	0	0	0	0	0	0	0	0	0	0	0	0	0	0	0	0	0	0	0	0	0	0	0	0	0	0	6.2975	0	0	0	0	0	0	0	0	0	0	0	0	0	0	0	0	0	0	0	0	0	0	0	0	0	0	0	0	0	0	0	0	0	0	0	0	0	7.22794	0	0	0	0	0	0	0	0	0	0	0	0	0	0	0	0	0	0	0	0	0	0	0	0	0	0	0	0	0	0	0	0
ENST00000405633	ENSG00000166961	MS4A15	0	0	0	0	0	0	0	0	0	0	0	0	0	0	0	0	0	0	0	22.0637	0	0	0	0	0	0	0	0	0	0	0	0	0	0	0	0	0	0	0	0	0	0	0	0	0	0	0	0	0	0	0	0	0	0	0	0	0	0	0	0	0	0	0	24.4856	0	50.0611	0	0	0	0	0	0	0	0	0	0	0	0	0	0	0	0	0	0	0	0	0	0	0	0	0	0	4.62817	0	0	0	0	0	0	0	0	0	5.94478	14.3569	0	0	0	0	0	0	0	0	0	0	0	0	0	0	0	0	0	0	0	0
s48a6b77d373eeb06:efcbbe27fa23db2df	ENSG00000166961	MS4A15	0	0	0	0	0	0	0	0	0	0	0	0	0	0	0	0	0	0	0	0	0	0	0	0	0	0	0	0	0	0	0	0	0	0	0	0	0	0	0	0	0	0	0	0	0	0	0	0	0	0	0	0	0	0	0	0	0	0	0	0	0	0	0	2.72062	0	10.0122	0	0	0	0	0	0	0	0	0	0	0	0	0	0	0	0	0	0	0	0	0	0	0	0	0	0	0	0	0	0	0	0	0	0	0	0	1.98159	3.26294	0	0	0	0	0	0	0	0	0	0	0	0	0	0	0	0	0	0	0	0
ENST00000528170	ENSG00000166961	MS4A15	0	0	0	0	0	0	0	0	0	0	0	0	0	0	0	0	0	0	0	8.2739	0	0	0	0	0	0	0	0	0	0	0	0	0	0	0	0	0	0	0	0	0	0	0	0	0	0	0	0	0	0	0	0	0	0	0	0	0	0	0	0	0	0	0	12.2428	0	32.5397	0	0	0	0	0	0	0	0	0	0	0	0	0	0	0	0	0	0	0	0	0	0	0	0	0	0	0	0	0	0	0	0	0	0	0	0	5.94478	9.13623	0	0	0	0	0	0	0	0	0	0	0	0	0	0	0	0	0	0	0	0
s2fcac73c47c5e42b:e22d1055d0c206557	ENSG00000166961	MS4A15	0	0	0	0	0	0	0	0	0	0	0	0	0	0	0	0	0	0	0	8.2739	0	0	0	0	0	0	0	0	0	0	0	0	0	0	0	0	0	0	0	0	0	0	0	0	0	0	0	0	0	0	0	0	0	0	0	0	0	0	0	0	0	0	0	42.1696	0	51.3127	0	0	0	0	0	0	0	0	0	0	0	0	0	0	0	0	0	0	0	0	0	0	0	0	0	0	0	0	0	0	0	0	0	0	0	0	0	21.5354	0	0	0	0	0	0	0	0	0	0	0	0	0	0	0	0	0	0	0	0
ENST00000337911	ENSG00000166961	MS4A15	0	0	0	0	0	0	0	0	0	0	0	0	0	0	0	0	0	0	0	0	0	0	0	0	0	0	0	0	0	0	0	0	0	0	0	0	0	0	0	0	0	0	0	0	0	0	0	0	0	0	0	0	0	0	0	0	0	0	0	0	0	0	0	6.80156	0	8.7607	0	0	0	0	0	0	0	0	0	0	0	0	0	0	0	0	0	0	0	0	0	0	0	0	0	0	0	0	0	0	0	0	0	0	0	0	0	5.22071	0	0	0	0	0	0	0	0	0	0	0	0	0	0	0	0	0	0	0	0
ENST00000278888	ENSG00000149534	MS4A2	1.60767	0	0	0	0	0	0	0	0	0	0	0	0	0	0	0	0	0	0	0	0	0	0	0	0	0	0	5.70661	0	0	0	0	0	0	0	0	0	0	0	0	0	0	0	0	0	0	0	0	0	0	0	0	0	0	0	0	0	0	0	0	0	0	0	1.36031	0	3.75459	0	0	0	0	0	0	0	0	0	0	0	0	0	0	0	0	0	0	0	0	0	0	0	0	0	0	0	0	0	0	0	0	0	0	0	0	0	3.26294	0	0	0	0	0	0	0	0	0	2.11565	0	0	0	0	0	0	0	0	0	0
ENST00000395032	ENSG00000149516	MS4A3	0	0	0	0	0	0	0	0	0	0	0	0	0	0	0	0	0	0	0	0	0	7.39764	2.57921	0	0	0	0	0	0	0	0	0	19.7133	0	0	0	0	0	0	0	0	0	0	0	0	0	0	0	0	0	0	0	0	0	0	0	0	0	1.44092	0	0	0	0	1.36031	0	0	0	0	0	0	0	0	0	0	0	0	0	0	0	0	0	0	0	0	0	0	0	0	0	0	0	0	0	0	0	0	0	0	0	0	0	0	0	1.30518	0	0	0	0	1.06239	0	0	0	0	0	0	4.79675	0	0	0	0	0	0	18.544	9.26685
se6caf2b95e626acb:eb74da2b10ea0d7ae	ENSG00000149516	MS4A3	0	0	0	0	0	0	0	0	0	0	0	0	0	0	0	0	0	0	0	0	0	0	0.859735	0	0	0	0	0	0	0	0	0	1.09518	0	0	0	0	0	0	0	0	0	0	0	0	0	0	0	0	0	0	0	0	0	0	0	0	3.06025	2.88184	0	0	0	0	0	0	0	0	0	0	0	0	0	0	0	0	0	0	0	0	0	0	0	0	0	0	0	0	0	0	0	0	0	0	0	0	0	0	0	0	0	0	0	0	0	0	0	0	0	0	0	0	0	0	0	0	0	0	0	0	0	0	0	6.54493	7.94302
ENST00000278865	ENSG00000149516	MS4A3	0	0	0	0	0	0	0	0	0	0	0	0	0	0	0	0	0	0	0	0	0	2.77411	4.29868	0	0	0	0	0	0	0	0	0	64.6158	0	0	0	0	0	0	0	0	0	0	0	0	0	0	0	0	0	0	0	0	0	0	0	0	12.241	14.4092	0	0	0	0	0	0	0	0	0	0	0	0	0	0	0	0	0	0	0	0	0	0	0	0	0	0	0	0	0	0	0	0	0	0	0	0	0	0	0	0	0	0	0	0	0	0	0	0	0	0	0	0	0	0	0	0	0	0	0	0	0	0	0	53.9957	45.0104
ENST00000358152	ENSG00000149516	MS4A3	0	0	0	0	0	0	0	0	0	0	0	0	0	0	0	0	0	0	0	0	0	1.84941	0.859735	0	0	0	0	0	0	0	0	0	6.5711	0	0	0	0	0	0	0	0	0	0	0	0	0	0	0	0	0	0	0	0	0	0	0	0	0	0	0	0	0	0	0	0	0	0	0	0	0	0	0	0	0	0	0	0	0	0	0	0	0	0	0	0	0	0	0	0	0	0	0	0	0	0	0	0	0	0	0	0	0	0	0	0	0	0	0	0	0	0	0	0	0	0	0	0	0	0	0	0	0	0.545411	0.661918
ENST00000337908	ENSG00000110079	MS4A4A	24.115	1.19366	8.69919	0	2.88499	0	0	6.46255	0	0	0	0	4.25457	0	0	0	2.82238	0	0	24.8217	0	0	0	3.46592	1.76383	0	0	2.8533	0	0	0	0	0	29.8875	4.74717	0	0	0	13.5714	1.74916	0	2.10092	5.91128	2.18543	2.62828	0	0	0	0	0	0	4.79833	1.46514	3.14875	10.8304	2.98401	4.20947	0	0	0	0	0	0	29.9268	19.6253	36.2943	0	0	0	0	0	0	0	0	0	0	0	0	0	0	0	0	0	0	0	0	91.8461	3.50493	0	0	4.39066	16.8652	74.0508	3.15792	0	0	0	20.5535	0	0	0	0	59.4478	14.3569	33.0216	4.42627	0	0	47.8074	0	0	0	0	2.11565	0	0	0	5.25338	1.79446	6.55488	0	0	0	0
ENST00000532114	ENSG00000110079	MS4A4A	0	0	0	0	0	0	0	2.15418	0	0	0	0	0	0	0	0	0	0	1.43755	0	0	0	0	0	0	0	0	0	0	0	0	0	0	2.89234	2.37358	0	0	0	0	0.874578	0	0	0	0	0	0	0	0	0	0	0	0	0	0	5.41521	1.49201	0	0	0	0	0	0	0	1.36031	0	2.50306	0	0	0	0	0	0	0	0	0	0	0	0	0	0	0	0	0	0	0	0	6.12307	0.584156	0	0	2.19533	7.22794	4.62817	0	0	0	0	1.02768	0	0	0	0	11.8896	1.30518	0	0	0.804229	0	10.6239	0	0	0	0	0.705216	0	0	0	0	0	0	0	0	0	0
ENST00000343968	ENSG00000110079	MS4A4A	0	0	0	0	0.961662	0	0	0	0	0	0	0	0	0	0	0	0	0	0	2.75797	0	0	0	0	0	0	0	2.8533	0	2.36361	0	0	0	1.92823	0	0	0	0	0	0	0	0	0	0	0	0	0	0	0	0	0	0	0	1.57437	5.41521	0	0	0	0	0	0	0	0	0	0	1.25153	0	0	0	0	0	0	0	0	0	0	0	0	0	0	0	0	0	0	0	0	12.2461	0	0	0	0	2.40931	9.25635	3.15792	0	0	0	4.1107	0	0	0	0	13.8712	4.56812	6.00393	0	0	0	9.56149	0	0	0	0	0	1.14051	0	0	0	0	1.31098	0	0	0	0
ENST00000679553	ENSG00000110079	MS4A4A	0	0	0	0	0	0	0	1.07709	0	0	0	0	0	0	0	0	0	0	0	0	0	1.84941	4.29868	0	0	0	0	0	0	0	0	0	6.5711	0	0	0	0	0	0	0	0	0	0	0	0	0	0	0	0	0	0	0	0	0	0	0	0	6.12049	7.2046	0	0	0	0	1.36031	0	0	0	0	0	0	0	0	0	0	0	0	0	0	0	0	0	0	0	0	0	1.03295	0	0	0	0	0	0	0	0	0	0	0	1.02768	0	0	0	0	0	0	0	0	0	0	0	0	0	0	0	0	0	0	0	0	0	0	0	0	0	0
sd88a253d8b281951:ebf934423bb763dac	ENSG00000110077	MS4A6A	3.21533	1.19366	8.69919	4.67339	3.84665	0	0	8.61673	0	0	0	0	1.06364	0	0	0	7.05594	4.50735	2.8751	24.8217	0	0	0	6.93184	1.76383	0	0	28.533	0	0	0	0	2.19037	28.9234	14.2415	0	0	0	10.8571	2.62374	3.29783	3.15137	0	0	3.94241	0	0	0	0	0	0	5.99791	0.732569	3.14875	27.0761	10.4441	6.31421	0	0	2.77294	6.85755	0	2.50149	28.5665	15.7003	15.0183	0	0	0	0	0	0	0	0	2.23823	3.74818	0	0	1.87774	0	0	0	0	0	0	0	59.1897	4.08909	0	0	4.39066	31.3211	53.224	9.47376	0	0	15.0633	12.3321	0	0	0	0	57.4663	14.3569	36.0236	6.6394	2.41269	2.10396	35.0588	0	0	0	0	2.82086	1.14051	0	0	2.62669	1.79446	11.7988	0	0	0	0
ENST00000528851	ENSG00000110077	MS4A6A	16.0767	0	10.874	1.16835	2.88499	0	0	14.0022	0	0	0	0	1.06364	0	0	0	5.64475	0	2.8751	24.8217	0	0	0	6.93184	8.81917	0	0	11.4132	0	4.72723	0	0	0	17.354	4.74717	0	0	0	2.71429	2.62374	1.64892	3.15137	11.8226	1.09272	2.62828	0	0	0	0	0	0	8.39707	0.732569	4.72312	21.6608	11.9361	6.31421	0	0	0	0	3.17295	7.50448	44.8903	31.4005	13.7668	0	0	0	0	0	0	0	0	0.746077	0	0	0	1.87774	0	0	0	0	0	0	0	59.1897	5.2574	0	0	4.39066	28.9118	25.4549	6.31584	0	0	10.0422	41.107	0	0	0	0	29.7239	41.1131	33.0216	15.4919	3.21692	4.20792	52.057	0	0	0	0	12.6939	4.56206	0	0	0	4.48615	9.17684	0	0	0	0
sea3f970591ff3607:ee8de54cdd7c63cd3	ENSG00000110077	MS4A6A	0	0	0	0	0	0	0	1.07709	0	0	0	0	0	0	0	0	0	0	0	0	0	0	0	0	0	0	0	0	0	0	0	0	0	0	0	0	0	0	0	0	0	0	0	0	0	0	0	0	0	0	0	1.19958	0	0	0	0	0	0	0	0	0	0	0	5.44124	0	0	0	0	0	0	0	0	0	0	0	0.749636	0	0	0	0	0	0	0	0	0	0	0	0	0	0	0	0	0	0	0	0	0	0	0	0	0	0	3.96319	0	0	0	0	0	2.12478	0	0	0	0	0	0	0	0	0	0.89723	0	0	0	0	0
sc66282a090983b43:ee6576248d28abdea	ENSG00000110077	MS4A6A	1.60767	0	0	0	0.961662	0	0	1.07709	0	0	0	0	0	0	0	0	0	0	0	0	0	0	0	0	0	0	0	0	0	0	0	0	0	1.92823	0	0	0	0	0	0	0	0	0	0	0	0	0	0	0	0	0	0	0	0	0	1.49201	0	0	0	0	0	0	0	0	3.92506	1.25153	0	0	0	0	0	0	0	0	0	0	0	0	0	0	0	0	0	0	0	2.06589	0	0	0	0	0	2.40931	0	0	0	0	0	0	0	0	0	0	0	2.61035	0	0	0	0	3.18716	0	0	0	0	0.705216	1.14051	0	0	2.62669	0	0	0	0	0	0
sc69f5d0860f41e83:e10777a01179da05b	ENSG00000110077	MS4A6A	0	0	0	0	0	0	0	2.15418	0	0	0	0	0	0	0	0	1.41119	0	0	2.75797	0	0	0	1.73296	0	0	0	0	0	0	0	0	0	0	0	0	0	0	0	0	0	0	0	0	0	0	0	0	0	0	0	0	0	0	0	0	0	0	0	2.77294	0	0	0	5.44124	3.92506	1.25153	0	0	0	0	0	0	0	0	0	0	0	0	0	0	0	0	0	0	0	0	0	0	0	0	0	0	0	0	0	0	0	3.08303	0	0	0	0	0	3.26294	0	0	0	0	4.24955	0	0	0	0	0	0	0	0	2.62669	0	0	0	0	0	0
s3d76f68be2c5e469:e5029505c27d7793a	ENSG00000110077	MS4A6A	0	1.19366	0	0	0.961662	0	0	1.07709	0	0	0	0	0	0	0	0	0	0	1.43755	0	0	0	0	0	0	0	0	0	0	0	0	0	0	0.964113	0	0	0	0	0	1.74916	0	1.05046	0	0	1.31414	0	0	0	0	0	0	1.19958	0	0	0	0	0	0	0	0	0	0	0	1.36031	0	3.75459	0	0	0	0	0	0	0	0	0	0	0	0	0.938871	0	0	0	0	0	0	0	0	0.584156	0	0	0	0	0	0	0	0	0	0	0	0	0	0	0	0	0	0	0	0	0	0	0	0	0	0.705216	0	0	0	2.62669	0	0	0	0	0	0
ENST00000420732	ENSG00000110077	MS4A6A	0	0	2.1748	0	0	0	0	0	0	0	0	0	0	0	0	0	0	0	1.43755	2.75797	0	0	0	0	0	0	0	0	0	0	0	0	0	0	0	0	0	0	0	0	1.64892	1.05046	0	0	1.31414	0	0	0	0	0	0	0	0	0	0	1.49201	0	0	0	0	0	0	0	1.36031	0	0	0	0	0	0	0	0	0	0	0	0	0	0	0	0	0	0	0	0	0	0	2.04102	0	0	0	0	0	0	0	0	0	0	1.02768	0	0	0	0	1.98159	0	0	0	0	0	2.12478	0	0	0	0	0	0	0	0	0	0	1.31098	0	0	0	0
s758d0734dc00f68a:ee6576248d28abdea	ENSG00000110077	MS4A6A	1.60767	0	0	0	0.961662	0	0	2.15418	0	0	0	0	0	0	0	0	0	0	0	0	0	0	0	0	1.76383	0	0	0	0	0	0	0	0	0	0	0	0	0	0	0	0	0	0	0	0	0	0	0	0	0	0	0	0	0	0	0	0	0	0	0	0	0	0	0	0	0	0	0	0	0	0	0	0	0	0	0	0	0	0	0	0	0	0	0	0	0	0	0.584156	0	0	0	0	2.31409	0	0	0	0	1.02768	0	0	0	0	1.98159	5.22071	3.00197	0	0	0	1.06239	0	0	0	0	1.41043	0	0	0	0	0	0	0	0	0	0
s94ff38a33e6b819f:ee6576248d28abdea	ENSG00000110077	MS4A6A	1.60767	0	0	0	0	0	0	0	0	0	0	0	0	0	0	0	0	0	0	0	0	0	0	0	1.76383	0	0	0	0	0	0	0	0	2.89234	0	0	0	0	0	0	0	0	0	0	0	0	0	0	0	0	0	0	0	0	0	0	0	0	0	0	0	0	0	0	0	0	0	0	0	0	0	0	0	0	0	0	0	0	0	0	0	0	0	0	0	0	4.08205	0	0	0	0	0	0	0	0	0	0	0	0	0	0	0	1.98159	1.95776	0	0	0	0	1.06239	0	0	0	0	0	0	0	0	0	0	1.31098	0	0	0	0
saadabefcd73c2e04:ee5113515886a86cf	ENSG00000110077	MS4A6A	0	0	2.1748	0	0.961662	0	0	0	0	0	0	0	0	0	0	0	0	0	0	0	0	0	0	0	0	0	0	0	0	0	0	0	0	0	0	0	0	0	0	0	0	0	0	0	0	0	0	0	0	0	0	0	0	0	0	0	0	0	0	0	0	0	0	0	0	0	0	0	0	0	0	0	0	0	0	0	0	0	0	0	0	0	0	0	0	1.03295	2.04102	0	0	0	4.39066	2.40931	2.31409	0	0	0	0	0	0	0	0	0	0	1.30518	0	0	0	0	2.12478	0	0	0	0	0	0	0	0	0	0	0	0	0	0	0
ENST00000426738	ENSG00000110077	MS4A6A	0	0	2.1748	0	0	0	0	0	0	0	0	0	0	0	0	0	0	0	0	0	0	0	0	0	0	0	0	0	0	0	0	0	0	0	0	0	0	0	0	0	0	0	0	0	0	0	0	0	0	0	0	0	0	0	0	0	0	0	0	0	0	0	0	1.36031	0	0	0	0	0	0	0	0	0	0	0	0	0	0	0	0	0	0	0	0	0	0	4.08205	0	0	0	0	2.40931	0	0	0	0	0	1.02768	0	0	0	0	0	1.95776	0	0	0	0	3.18716	0	0	0	0	0.705216	0	0	0	0	0	0	0	0	0	0
s3d76f68be2c5e469:e0e5f37d3720fe0d9	ENSG00000110077	MS4A6A	0	0	0	0	0	0	0	0	0	0	0	0	0	0	0	0	0	0	0	0	0	0	0	0	0	0	0	2.8533	0	0	0	0	0	0	0	0	0	0	0	0	0	0	0	0	0	0	0	0	0	0	0	1.19958	0	0	0	0	0	0	0	0	0	0	0	1.36031	0	1.25153	0	0	0	0	0	0	0	0	0	0	0	0	0	0	0	0	0	0	0	0	2.04102	0	0	0	0	0	0	0	0	0	0	1.02768	0	0	0	0	0	0.652588	3.00197	0	0	0.701321	1.06239	0	0	0	0	0	0	0	0	0	0	0	0	0	0	0
sd99bc6543699fe32:ee5113515886a86cf	ENSG00000110077	MS4A6A	0	0	0	0	0	0	0	2.15418	0	0	0	0	0	0	0	0	2.82238	0	0	0	0	0	0	0	0	0	0	0	0	0	0	0	0	0.964113	2.37358	0	0	0	0	0	0	0	0	0	0	0	0	0	0	0	0	0	0	0	0	1.49201	0	0	0	0	0	0	0	0	0	0	0	0	0	0	0	0	0	0	0	0	0	0	0	0	0	0	0	0	0	0	0	0.584156	0	0	0	2.40931	0	0	0	0	0	1.02768	0	0	0	0	0	2.61035	0	0	0	0	1.06239	0	0	0	0	0	0	0	0	0	0	0	0	0	0	0
sca6f166ade036cc6:ee5113515886a86cf	ENSG00000110077	MS4A6A	0	0	0	0	0	0	0	0	0	0	0	0	0	0	0	0	0	0	0	0	0	0	0	0	0	0	0	0	0	0	0	0	0	1.92823	2.37358	0	0	0	0	0	0	0	0	0	0	0	0	0	0	0	0	1.19958	0	0	0	0	0	0	0	0	0	0	0	0	0	0	0	0	0	0	0	0	0	0	0	0	0	0	0	0	0	0	0	0	0	0	0	0.584156	0	0	0	2.40931	0	0	0	0	0	0	0	0	0	0	0	1.30518	0	0	0	0	2.12478	0	0	0	0	1.41043	1.14051	0	0	0	0	0	0	0	0	0
ENST00000358246	ENSG00000166927	MS4A7	3.21533	0	4.34959	0	1.92332	0	0	1.07709	0	0	0	0	0	0	0	0	1.41119	1.50245	0	46.8854	0	0	0	0	5.2915	0	0	2.8533	0	2.36361	0	0	0	18.3181	2.37358	0	0	0	0	0	0.824458	2.10092	0	0	0	0	0	0	0	0	0	4.79833	0.732569	3.14875	10.8304	8.95204	6.31421	0	0	0	0	0	5.00299	59.8537	51.0258	38.7974	0	0	0	0	0	0	0	0	0	0	0	0	0	0	0	0	0	0	0	0	10.2051	0	0	0	0	4.81863	64.7944	3.15792	0	0	5.02111	20.5535	0	0	0	0	23.7791	18.9251	36.0236	2.21313	4.02114	2.80528	37.1836	0	0	0	0	2.11565	0	0	0	5.25338	1.79446	0	0	0	0	0
ENST00000300184	ENSG00000166927	MS4A7	6.43066	0	0	0	0.961662	0	0	8.61673	0	0	0	0	0	0	0	0	0	0	7.18775	22.0637	0	0	0	6.93184	7.05533	0	0	2.8533	0	4.72723	0	0	0	15.4258	0	0	0	0	5.42857	0	0	0	0	0	0	0	0	0	0	0	0	1.19958	0	0	10.8304	2.98401	4.20947	0	0	0	0	0	0	23.1253	19.6253	41.3004	0	0	0	0	0	0	0	0	0	0	0	0	0	0	0	0	0	0	0	0	16.3282	0.584156	0	0	2.19533	9.63725	4.62817	3.15792	0	0	0	8.2214	0	0	0	0	148.62	10.4414	6.00393	0	0	0.701321	24.4349	0	0	0	0	1.41043	0	0	0	2.62669	0	2.62195	0	0	0	0
s0138ceae43fdc068:ef091eae807094110	ENSG00000166927	MS4A7	0	0	0	0	0	0	0	0	0	0	0	0	0	0	0	0	0	0	0	2.75797	0	0	0	0	0	0	0	0	0	0	0	0	0	0.964113	0	0	0	0	0	0.874578	0	0	0	0	0	0	0	0	0	0	0	0	0	0	0	0	0	0	0	2.77294	0	0	0	1.36031	3.92506	1.25153	0	0	0	0	0	0	0	0	0	0	0	0	0	0	0	0	0	0	0	0	0	0.584156	0	0	0	0	0	0	0	0	0	1.02768	0	0	0	0	0	0	3.00197	0	0	0	2.12478	0	0	0	0	0	0	0	0	0	0	0	0	0	0	0
ENST00000534016	ENSG00000166927	MS4A7	0	0	2.1748	0	0.961662	0	0	1.07709	0	0	0	0	0	0	0	0	0	0	0	2.75797	0	0	0	0	0	0	0	2.8533	0	0	0	0	0	0.964113	0	0	0	0	0	0	0	0	5.91128	0	0	0	0	0	0	0	0	0	0	1.57437	0	0	0	0	0	0	0	0	0	14.9634	3.92506	2.50306	0	0	0	0	0	0	0	0	0	0	0	0	0	0	0	0	0	0	0	0	4.08205	0	0	0	0	0	4.62817	0	0	0	0	0	0	0	0	0	5.94478	0.652588	3.00197	0	0.804229	0	4.24955	0	0	0	0	0	0	0	0	0	0	1.31098	0	0	0	0
s20cc294422d12215:e241312308c749b68	ENSG00000166927	MS4A7	0	1.19366	0	0	0.961662	0	0	0	0	0	0	0	0	0	0	0	0	0	0	0	0	0	0	0	0	0	0	0	0	0	0	0	0	0	0	0	0	0	0	0	0.824458	0	0	1.09272	0	0	0	0	0	0	0	0	0	0	5.41521	2.98401	0	0	0	0	0	0	0	5.44124	3.92506	5.00611	0	0	0	0	0	0	0	0	0	0	0	0	0	0	0	0	0	0	0	0	4.08205	0	0	0	0	0	2.31409	0	0	0	0	8.2214	0	0	0	0	1.98159	8.48365	6.00393	0	0.804229	0.701321	12.7487	0	0	0	0	0	0	0	0	0	0	0	0	0	0	0
sa02c2e1dd146ac62:e195285abf88946e7	ENSG00000166927	MS4A7	0	0	0	0	0	0	0	0	0	0	0	0	0	0	0	0	0	0	1.43755	2.75797	0	0	0	1.73296	0	0	0	0	0	0	0	0	0	0.964113	0	0	0	0	0	0	0	0	0	0	0	0	0	0	0	0	0	0	0	0	0	0	0	0	0	0	0	0	0	4.08093	3.92506	6.25764	0	0	0	0	0	0	0	0	0	0	0	0	0	0	0	0	0	0	0	0	0	0	0	0	0	0	2.31409	0	0	0	0	0	0	0	0	0	11.8896	1.30518	0	0	0	0	5.31194	0	0	0	0	0	0	0	0	0	0	0	0	0	0	0
s4bc66348e41dbb63:e86c787fbe7e3a893	ENSG00000166927	MS4A7	1.60767	0	0	0	0	0	0	0	0	0	0	0	0	0	0	0	0	0	0	0	0	0	0	0	0	0	0	0	0	0	0	0	0	0	0	0	0	0	2.71429	0	0	0	0	0	0	0	0	0	0	0	0	0	0	0	5.41521	0	2.10474	0	0	0	0	0	0	0	0	3.75459	0	0	0	0	0	0	0	0	0	0	0	0	0	0	0	0	0	0	0	0	0	0	0	0	2.19533	2.40931	0	0	0	0	0	0	0	0	0	0	13.8712	2.61035	0	0	0	0	4.24955	0	0	0	0	0	0	0	0	0	0.89723	0	0	0	0	0
sdaaa6b2978e17b7c:e2d0839f4de466ea1	ENSG00000166927	MS4A7	0	0	0	0	0	0	0	0	0	0	0	0	0	0	0	0	0	1.50245	0	5.51593	0	0	0	0	0	0	0	0	0	0	0	0	0	0	0	0	0	0	0	0	0.824458	0	0	0	0	0	0	0	0	0	0	0	0	0	0	0	0	0	0	0	0	0	0	4.08093	0	3.75459	0	0	0	0	0	0	0	0	0	0	0	0	0	0	0	0	0	0	0	0	2.04102	0	0	0	0	0	4.62817	0	0	0	0	0	0	0	0	0	0	0	0	0	0.804229	0.701321	5.31194	0	0	0	0	0	0	0	0	0	0.89723	0	0	0	0	0
ENST00000300226	ENSG00000166959	MS4A8	8.03833	0	0	0	0	0	0	0	1.05594	1.19881	0	0	0	0	0	0	0	0	0	44.1275	0	0	0	0	0	0	0	0	0	0	0	0	0	0	0	0	0	0	0	0	0	0	0	0	0	0	0	0	0	0	0	0	0	9.44625	0	0	0	0	0	0	0	0	0	6.80156	0	0	0	0	0	0	0	0	0	0	0	0	0	0	0	0	0	0	0	0	5.87086	3.09884	0	0	0	0	0	9.63725	0	0	0	0	0	0	1.0166	0	0	0	21.7975	0	0	0	0	0	1.06239	0	0	0	0	0	0	0	0	0	0.89723	0	0	0	0	0
ENST00000438480	ENSG00000188981	MSANTD1	0	0	0	0	0	0	0	0	0	0	0	0	0	0	0	0	0	0	0	0	0	0	0	0	0	0	0	0	0	0	0	0	1.09518	0	0	0	0	0	2.71429	0.874578	7.42012	2.10092	11.8226	10.9272	6.57069	0	0	0	0	0	1.21637	0	3.66284	0	0	0	0	0	0	0	0	0	0	0	0	0	0	0	0	0	0	0	0	0	0	0	0	0	1.87774	0	0	0	0	0	0	0	0	0	0	0	0	0	0	0	0	0	0	0	0	0	0	0	0	0	0	0	0	0	0	0	0	0	0	0	0	0	0	0	0	0	0	0	0	0
ENST00000239614	ENSG00000120458	MSANTD2	0	1.19366	2.1748	2.33669	0.961662	2.02411	13.6621	2.15418	2.11187	0	2.85289	1.53506	1.06364	14.3542	3.39888	11.439	0	3.0049	2.8751	5.51593	1.40009	2.77411	3.43894	1.73296	1.76383	10.8696	20.5931	2.8533	5.44706	0	4.95642	0	2.19037	0.964113	0	7.35382	3.48267	3.01699	2.71429	1.74916	0.824458	1.05046	0	3.27815	3.94241	18.1249	21.2544	11.1312	3.50432	7.23414	1.21637	0	2.93027	1.57437	5.41521	4.47602	8.41894	0	0	0	0	3.17295	0	8.16187	11.7752	0	1.08092	2.15926	7.41406	3.20902	14.7387	15.6192	4.59942	0	3.73039	3.74818	2.75421	8.06009	2.81661	0	0	0	0	0	0	0	0	0	0	0	0	0	0	0	0	0	0	0	1.0166	0	0	0	0	0	0	0	0	0	0	0	0	0	0	0	0	0	0	0	0	0	0	0	0	0
ENST00000374979	ENSG00000120458	MSANTD2	1.60767	2.38732	2.1748	0	0	2.02411	0	3.23128	1.05594	1.19881	0.713223	0.76753	0	5.46826	4.53184	5.14756	0	1.50245	4.31265	2.75797	0	2.77411	4.29868	0	0	2.71739	11.4406	5.70661	1.5563	0	3.30428	2.47777	2.19037	0.964113	4.74717	1.83845	4.64357	2.01133	0	4.37289	4.12229	2.10092	0	3.27815	3.94241	5.17856	0	5.56558	7.00863	2.89366	1.21637	1.19958	1.46514	1.57437	0	7.46004	0	0	1.44092	0	0	0	0	1.36031	7.85013	1.25153	0	1.07963	0	3.20902	8.0393	11.4541	6.13256	8.28109	2.23823	2.24891	4.59034	2.6867	0.938871	0	0	0	1.71971	1.60467	0	0	0	0	0	0	0	0	0	0	0	2.29029	0	0	0	0	0	0	0	0	0	0	0.804229	0	0	0	0	0	0	0	0	0	0	0	0	0	0	0.983143	0	0
sb153d2ae7e2c984b:e47a80e3b8fe81395	ENSG00000120458	MSANTD2	1.60767	0	0	0	0	0	3.41553	1.07709	0	0	0.713223	1.53506	0	2.0506	0	1.1439	0	0	0	2.75797	0	0	0.859735	0	1.76383	2.71739	0	2.8533	0	0	1.65214	1.23889	0	0	0	0	2.32178	1.00566	2.71429	0	0	0	0	0	0	2.58928	0	2.78279	2.33621	1.44683	2.43274	0	1.46514	1.57437	5.41521	0	0	0	0	0	0	0	0	2.72062	0	0	0	2.15926	0	0	0	0	1.53314	0	0.746077	2.99855	0	0.895565	0	0	0	0	0	0	0	0	0	0	2.25542	0	0	0	0	0	0	0	0	0	0	0	0	0.541181	0	0	0	0	0	0	0	0	0	0.598264	0	0	0	0	0	0	0	0	0	0	0	0
ENST00000524950	ENSG00000120458	MSANTD2	0	0	0	0	0	0	0	0	1.05594	1.19881	0	0	2.12729	0.683533	0	0.571951	0	0	0	0	1.40009	0	1.71947	0	0	0	3.43218	0	1.5563	0	0	1.23889	0	0	0	0	0	0	0	0	0	0	0	0	0	0	0	0	0	0	1.21637	0	0	1.57437	0	1.49201	0	0	0	0	0	0	0	0	0	0	0	0	3.70703	4.27869	0	2.08256	0	0	0.746077	0	0	0	0	0	0	0	0	0	0	0	0	0	0	0	0	0	0	0	0	0	0	0	0	0	0	0	0	0	0	0	0	0	0	0	0	0	0	0	0	0	0	0	0	0	0	0	0	0
sb153d2ae7e2c984b:ef9884c90ff3dc56a	ENSG00000120458	MSANTD2	3.21533	0	0	0	0	0	0	0	1.05594	0	0	0.76753	2.12729	0.683533	0	0	0	0	0	0	0	0	0.859735	0	0	1.3587	0	2.8533	0	2.36361	0	0	0	0	0	0	1.16089	0	0	0.874578	0	0	0	0	0	0	7.08481	0	0	0	3.64911	0	0	0	0	2.98401	0	0	0	0	0	0	0	0	7.85013	0	0	0	0	1.06967	0	1.04128	1.53314	0	0	1.49927	2.75421	0.895565	0	0	0	0	0	0	0	0	0	0	0	0	0	0	0	0	0	6.87088	0	0	0	0	0	0.541181	0	0	0	0	0	0	0	0	1.4738	0	0	0	0	0	2.75602	0	0	0	0	0	0	0
s78238bcaa12f4cdc:ec62a393bfa929dfe	ENSG00000120458	MSANTD2	0	0	0	0	0	0	0	0	0	0	0	0	0	2.73413	0	1.71585	0	0	0	0	0	0	0	0	0	0	1.14406	0	0	0	0	0	0	0	0	0	0	0	0	0.874578	0	0	0	0	0	0	0	4.17419	1.16811	2.89366	6.08185	0	0	0	0	0	2.10474	0	0	0	0	0	0	0	0	0	0	0	0	0	0	0	0	0	0	0.749636	0	0	0	0	0	0	0	0	0	0	0	0	0	0	0	0	0	0	0	0	0	0	0	0	0	0	0	0	0	0	0	0	0	0	0	0	0	0	0	0	0	0	0	0	0	0	0	0
ENST00000526629	ENSG00000120458	MSANTD2	0	1.19366	0	0	0	0	0	0	0	0	0.713223	0	0	2.73413	3.39888	0.571951	0	0	0	0	1.40009	0	0	0	0	4.07609	1.14406	0	2.33445	0	0	0	0	0	0	0	0	0	0	0	0.824458	0	0	0	0	2.58928	0	1.3914	3.50432	2.89366	0	0	0	0	5.41521	0	0	0	0	0	0	0	0	0	0	0	1.08092	1.07963	0	2.13934	2.67977	2.08256	1.53314	1.38018	0	0	0	0	1.87774	0	0	0	0	0	0	0	0	0	0	0	0	0	0	0	0	0	0	1.02768	4.0664	0	0	0.541181	0	0	0	0	0	0	0	0	0	0	0.652205	0	0	0	0	0	0	1.31098	0	0	0	1.32384
s9c0f8132afbb7267:ef9884c90ff3dc56a	ENSG00000120458	MSANTD2	1.60767	0	0	0	0	2.02411	0	0	0	0	0	0	0	0.683533	0	0	0	0	0	0	0	0	0	0	0	0	1.14406	0	1.5563	0	0	0	0	0.964113	0	0	0	0	2.71429	0	2.47337	0	0	1.09272	0	0	7.08481	0	1.16811	0	0	0	0.732569	0	0	2.98401	0	0	0	0	0	0	0	0	0	0	0	0	1.23568	0	1.33988	2.08256	0	0	0	0	0	0	0.938871	0	0	0	0	0	0	0	0	0	0	0	0	0	0	0	0	0	0	0	0	0	0	0	0	0	0	0	0	0	0	0	0	1.19653	1.30441	0	0	0	0	0	0	0	0	0	0	0
s9c0f8132afbb7267:e47a80e3b8fe81395	ENSG00000120458	MSANTD2	0	0	0	0	0	0	3.41553	0	0	0	0	0	0	0	0	1.71585	0	0	0	0	0	0	0	0	0	0	0	0	0	0	0	0	0	0	0	0	0	0	2.71429	0	0.824458	0	0	0	0	0	0	0	0	0	1.21637	0	0	0	0	1.49201	0	0	0	0	0	0	0	0	0	0	0	1.07963	0	0	0	1.04128	0	0	0	0	0	0.895565	0	0	0	0	0	0	0	1.03295	0	0	0	0	0	0	0	0	0	0	0	0	0	0	0	0	0	0	0	0	0	0	0	0	0	0	0	0	0	0	0	0	0	0	0	0	0	0
ENST00000664095	ENSG00000245498	MSANTD2-AS1	0	0	0	0	0.961662	0	0	0	1.05594	0	0	0	0	0.683533	0	1.1439	1.41119	0	0	0	0	0	0	5.19888	1.76383	0	1.14406	0	0	0	0	0	0	0	0	0	0	0	0	0	1.64892	1.05046	0	0	1.31414	0	0	0	0	0	0	1.19958	0.732569	0	0	1.49201	0	0	0	0	0	0	0	0	0	0	1.08092	1.07963	0	0	0	0	0	0	0	0	0	0	1.87774	0	0	0	0	0	0	0	0	1.75247	0	0	0	0	0	0	0	0	0	1.02768	0	0	0.466374	0.541181	0	0	0	0	0	0	0	0	0	1.19653	1.30441	1.41043	0	0	0	0	0.89723	0	0	0.983143	0	0
s238fda47242fb82a:e9ec4b8c9fe71a1b9	ENSG00000245498	MSANTD2-AS1	0	0	0	2.33669	3.84665	0	0	0	0	0	0	0	0	0.683533	0	0	2.82238	0	1.43755	0	0	0	0	1.73296	0	0	1.14406	0	0	0	0	0	0	0	2.37358	0	0	0	0	0	0	1.05046	0	0	0	0	0	0	0	1.44683	0	1.19958	0	0	0	1.49201	0	0	0	0	0	0	0	0	0	0	0	0	0	0	0	0	0	1.38018	0	0	0	0	0.938871	0	0	0	0	0	0	0	0	0.584156	0	0	2.19533	0	0	3.15792	0	0	0	0	1.0166	0	0.466374	0	0	0	0	0	0	0	0	0	0	0	0	0.705216	0	0	0	0	0	0	0	0.983143	0	0
s1f57b5248d8a8125:ee871dd88c3bc993e	ENSG00000245498	MSANTD2-AS1	0	0	0	2.33669	0.961662	0	0	0	0	0	0	0	1.06364	0	0	0.571951	0	0	1.43755	0	0	0	0	1.73296	0	0	0	2.8533	0	2.36361	0	0	0	0	0	0	0	0	0	0	0	0	0	0	0	0	0	0	0	0	1.21637	0	0	1.57437	0	0	0	0	0	0	0	0	0	0	0	1.25153	0	0	0	0	0	0	0	1.38018	0	0	0	0	0	0	0	0	0	0	0	0	0	0.584156	0	0	0	0	0	0	0	0	0	0	0	0	0	0.541181	0	0	0	0	0	0	0	0	0	0	0	1.41043	2.28103	0	0	0	0.89723	0	0	0	0	0
ENST00000395067	ENSG00000066697	MSANTD3	27.3303	68.0386	32.622	33.8821	25.0032	62.7474	78.5573	49.5462	16.895	4.79523	69.8958	102.082	22.3365	19.8224	40.7866	25.7378	39.5133	21.0343	41.6889	22.0637	40.6025	38.8376	34.3894	32.9263	59.9703	72.011	62.9234	28.533	17.1193	42.545	100.78	29.7333	40.5218	21.2105	21.3622	60.669	69.6535	67.3795	38	31.4848	35.4517	27.3119	41.379	46.9868	35.4817	28.4821	42.5089	41.7419	37.3794	40.5112	34.0584	29.9895	43.2215	11.0206	97.4738	17.9041	39.99	33.6627	12.9683	0	4.5717	9.51885	0	32.6475	74.5762	13.7668	46.4795	36.7074	16.0638	19.2541	66.9941	54.1465	44.4611	53.8271	96.99	101.951	60.5925	41.196	31.9216	15.567	11.9995	30.7334	63.6294	32.0934	14.6771	5.16473	4.08205	16.9405	22.5542	16.9381	17.5627	16.8652	9.25635	22.1054	34.4676	27.4835	10.0422	7.19373	19.3154	20.8658	22.8523	23.2708	11.8896	17.6199	9.0059	0	7.23806	10.5198	10.6239	15.7847	22.107	18.5462	22.8272	11.9887	25.0913	14.3902	19.2921	5.25338	7.17784	20.9756	25.4671	19.6629	5.45411	5.29534
sde0c45546b6f4386:e5d60f16e056a2e8c	ENSG00000066697	MSANTD3	0	0	0	0	0	0	0	0	1.05594	0	0.713223	0	0	0	0	0.571951	0	0	0	0	0	0	0	0	0	0	0	0	0	0	0	0	0	0	0	0	1.16089	2.01133	0	0	0	0	0	0	0	0	0	1.3914	0	0	0	0	0	0	0	0	0	0	0	0	0	0	0	0	0	0	0	0	0	0	1.33988	1.04128	0	1.38018	0	0.749636	0.918069	0	0	0	0	0	0	1.60467	0	0	0	0	0	0	0	0	0	0	0	0	0	0	0	0	0.466374	0	0	0	0	0	0	0	0	0	0	0	0	0	0	0	0	0	0	0	0	0	0	0
s43f78af1dfbf5efa:ea35d2a9cffd52443	ENSG00000066697	MSANTD3	0	0	0	0	0	0	0	0	0	0	0	0.76753	0	0.683533	0	0	0	0	0	0	0	0	0	0	0	0	0	0	0	0	0	0	1.09518	0	0	1.83845	0	1.00566	2.71429	0	0	0	5.91128	0	1.31414	0	0	0	0	0	0	0	0	0	0	0	2.10474	0	0	0	0	0	0	0	0	1.25153	0	0	0	2.13934	0	1.04128	0	1.38018	0	0.749636	1.83614	0.895565	0	2.5945	0	0	0	0	0	0	0	0	0	0	0	0	0	0	0	0	0	0	0	0	0	0	0	0	0	0	0	0	0	0	0	0	0	0	0	0	0	0	0	0	0.771729	0	0	0
ENST00000622639	ENSG00000066697	MSANTD3	0	1.19366	0	1.16835	1.92332	12.1447	6.83107	1.07709	3.16781	0	4.27934	8.44283	2.12729	2.73413	1.13296	5.14756	1.41119	0	1.43755	2.75797	5.60035	0.924705	1.71947	0	5.2915	1.3587	4.57625	0	0	0	1.65214	1.23889	2.19037	0.964113	0	0	2.32178	2.01133	2.71429	1.74916	2.47337	0	0	1.09272	1.31414	7.76783	7.08481	4.17419	1.16811	1.44683	7.29822	1.19958	1.46514	0	0	1.49201	0	3.06025	0	0	0	0	0	2.72062	0	1.25153	0	4.31852	1.23568	0	4.01965	5.20639	3.06628	6.90091	11.9372	13.4935	4.59034	1.79113	1.87774	0	0	2.04889	6.87886	3.20934	1.95695	3.09884	0	0.584156	0	7.25919	0	0	0	0	0	2.29029	0	1.02768	0	1.49042	6.06286	6.49417	0	0.652588	0	0	1.60846	0.701321	1.06239	0	4.42141	1.19653	3.91323	1.41043	0	2.39837	0	0	0	1.31098	2.31519	2.94943	0	0
ENST00000374885	ENSG00000066697	MSANTD3	0	1.19366	0	0	0	0	0	0	0	1.19881	0	0	1.06364	0.683533	0	0.571951	1.41119	1.50245	1.43755	0	0	0.924705	2.57921	0	1.76383	0	0	0	0	4.72723	1.65214	0	0	0	0	0	0	1.00566	0	0	0.824458	0	0	0	2.62828	0	0	0	0	0	0	0	0.732569	0	0	0	0	0	1.44092	0	4.5717	3.17295	0	0	0	0	0	0	0	0	0	1.04128	0	0	2.23823	1.49927	0	0	0	0	0	2.04889	0	0	0.978476	0	0	0	0	0	0	0	0	0	0	2.29029	0	0	0	0	0.466374	0	0	0	0	0	0	0	0	0	0	0.598264	0	0.705216	0	0	0	0	0	0	0.771729	0	0	0
ENST00000613183	ENSG00000066697	MSANTD3	0	0	0	0	0	4.04822	0	0	0	0	1.42645	0.76753	0	0	0	0	0	0	0	0	0	0	0	0	0	1.3587	0	0	0	0	1.65214	1.23889	0	0	0	0	1.16089	1.00566	0	0	0	0	0	0	0	0	0	0	0	0	0	0	0	0	0	0	0	0	0	0	0	0	0	0	0	0	1.08092	0	0	0	0	0	0	0	0.746077	2.24891	1.83614	0	0	0	0	0	0	0	0	0	0	0.584156	0	0	0	0	0	0	0	0	0	0	0	0	0	0	0	0	0	0	0	0.701321	1.06239	0	0	0	0	0	0	0	0	0	0	0	0	0	0	0
s8752dbc811c118c2:e2fe18bd510e84b9d	ENSG00000066697	MSANTD3	0	2.38732	0	3.50504	1.92332	4.04822	3.41553	1.07709	1.05594	0	1.42645	3.07012	1.06364	2.0506	3.39888	2.28781	2.82238	0	2.8751	0	2.80018	0.924705	0.859735	1.73296	1.76383	4.07609	2.28812	0	2.33445	0	3.30428	2.47777	1.09518	0.964113	0	5.51536	3.48267	0	0	0	0.824458	0	5.91128	0	1.31414	2.58928	0	5.56558	0	0	0	1.19958	2.19771	0	5.41521	0	0	0	0	0	0	3.17295	0	2.72062	0	1.25153	2.16183	2.15926	1.23568	0	1.33988	1.04128	0	0	2.98431	5.99709	0.918069	2.6867	1.87774	0	0	2.04889	3.43943	3.20934	0.978476	0	0	1.16831	0	2.41973	0	0	0	0	2.65135	0	0	1.02768	2.0332	2.98083	0.466374	0	0	0	0	0	0	0	0	3.94617	1.4738	1.19653	1.95662	0.705216	2.28103	0	0	0	0	0	0	0	0	0
sc184e62a0f76f116:e84b677608a4d48e0	ENSG00000066697	MSANTD3	0	0	0	0	0	0	0	0	0	0	0.713223	0	0	0.683533	0	0	2.82238	1.50245	0	2.75797	0	2.77411	0.859735	1.73296	1.76383	2.71739	1.14406	2.8533	0	0	3.30428	2.47777	0	0	2.37358	0	1.16089	0	0	0.874578	0	0	0	0	0	0	0	0	1.16811	0	0	3.59874	0	0	0	0	0	0	1.44092	0	0	0	0	0	0	0	0	0	0	0	0	1.04128	0	0	0.746077	0.749636	0	0	0	0	0	0	0	0	0.978476	0	0	0	0	0	0	0	0	0	0	0	0	0	0	0	0	0	0	0	0	0	0	0	0	0	0	0.598264	0	0.705216	0	0	0	0	0	0	0.771729	0	0	0
s2b5e93a4071384ef:ea575e4215910ee17	ENSG00000066697	MSANTD3	0	0	0	0	0	0	0	0	0	0	0	0.76753	0	0	0	0	0	0	0	0	0	0	0	0	0	1.3587	0	0	0.778151	0	0	0	1.09518	0	0	0	0	0	0	0.874578	0	0	0	0	0	0	0	1.3914	0	0	0	0	0	0	0	0	0	3.06025	0	0	0	0	0	0	0	0	0	0	0	0	0	0	0	0	0	0	0	0	0	0	0	0	0	0	0	0	0	0	0	0	0	0	0	0	0	0	0	0	0	0	0.466374	0	1.98159	0.652588	0	0	0	0	0	0	1.4738	0.598264	0	0	0	0	0	0	0.89723	2.62195	0	0	0	0
sba76888f42c8f2ea:e5d60f16e056a2e8c	ENSG00000066697	MSANTD3	0	1.19366	0	0	0	0	0	0	0	0	0	1.53506	1.06364	0.683533	0	0	0	0	0	0	1.40009	0	0	0	1.76383	0	0	0	0	0	1.65214	0	0	0	0	0	0	0	2.71429	0	0	0	0	0	0	0	0	0	1.16811	0	0	0	0.732569	0	0	0	0	0	1.44092	0	0	0	0	0	0	0	0	0	0	0	0	0	0	0	0	0	0	0.895565	0	0	0	0	0	0	0	0	0	0	0	0	0	0	0	0	0	0	0	0	0	0	0	0	0	0	0	0	0.804229	0	0	0	0	0	0	0	0	0	0	0	0	0	0	0	0	0
s8752dbc811c118c2:e81b53143c4fc3404	ENSG00000066697	MSANTD3	0	0	0	0	0	2.02411	3.41553	0	0	0	0	0	0	0	1.13296	0.571951	0	0	0	0	0	0	0	0	0	0	0	0	0	0	0	0	0	0	0	0	1.16089	0	0	0	0	0	0	0	0	0	0	1.3914	0	1.44683	0	0	0	0	0	1.49201	0	0	0	0	0	0	0	0	0	1.25153	0	0	0	0	0	0	0	1.38018	0	0	0	0.895565	0	0	0	0	1.71971	0	0	0	0	0	0	0	0	0	0	0	2.65135	0	0	0	0	0	0	0	0	0	0	0	0	0	0	0	0	0	0	0	0	0	0	0	0	0	0	0.983143	0	0
s57e38dbf3526bbfa:e503043913a7e77cd	ENSG00000251349	MSANTD3-TMEFF1	8.03833	2.38732	4.34959	2.33669	4.80831	6.07233	0	5.38546	4.22374	1.19881	0.713223	2.30259	1.06364	4.1012	2.26592	5.14756	5.64475	0	10.0628	2.75797	7.00044	1.84941	3.43894	5.19888	7.05533	1.3587	2.28812	0	0	2.36361	18.1735	1.23889	1.09518	0	2.37358	7.35382	12.7698	14.0793	16.2857	14.8678	43.6963	10.5046	0	32.7815	31.5393	2.58928	7.08481	8.34837	4.67242	4.34049	2.43274	5.99791	22.7096	1.57437	5.41521	2.98401	4.20947	0	0	0	0	0	0	2.72062	3.92506	2.50306	3.24275	6.47777	2.47135	0	10.7191	3.12384	1.53314	4.14055	4.47646	4.49782	4.59034	7.16452	28.1661	0	0	0	6.87886	4.814	0	2.06589	0	1.75247	0	0	0	2.40931	0	0	2.65135	4.58059	0	2.05535	2.0332	1.49042	0.466374	2.7059	0	0	0	0	0	0	0	3.94617	1.4738	1.19653	1.30441	3.52608	3.42154	0	2.75602	0	1.79446	0	4.63037	1.96629	1.09082	1.32384
s869b76019e0ea21b:e1788e162876adc55	ENSG00000251349	MSANTD3-TMEFF1	0	0	0	1.16835	0	0	0	1.07709	0	0	0.713223	0	0	0	1.13296	0.571951	0	0	0	2.75797	0	0	0	0	1.76383	0	0	0	0	0	0	0	0	0	0	0	0	0	0	1.74916	0.824458	0	0	0	0	2.58928	0	0	0	0	0	0	0	0	0	0	0	0	0	0	0	0	0	0	0	0	0	0	0	0	0	0	0	0	0	0	0	1.79113	0.938871	0	0	0	0	0	0	0	0	0	0	0	0	0	0	0	0	0	0	0	0	0	0	0	0	0	0	0	0	0	0	1.97309	0	0	0	0	0	0	0	0	0	0	0	0	0	0
s57e38dbf3526bbfa:ef6929914240baa75	ENSG00000251349	MSANTD3-TMEFF1	0	0	0	0	0	2.02411	3.41553	0	0	0	0.713223	0	0	0	0	0.571951	0	0	0	0	0	0	0	0	0	0	0	0	0	0	0	0	0	0.964113	0	1.83845	0	0	0	0	2.47337	0	0	1.09272	1.31414	0	0	0	0	0	0	0	0	0	5.41521	0	0	0	0	0	0	0	0	1.36031	0	0	0	0	0	0	1.33988	0	0	0	0	0	0	0.895565	1.87774	0	0	0	0	0	0	1.03295	0	0	0	0	0	0	0	0	0	2.29029	0	0	1.0166	0	1.39912	0.541181	0	0	0	0	0	0	0	0	1.4738	0	0	0	0	0	0	0	0	0	0	1.96629	0	0
s0e2fe72ae90a00f6:eda9ad254a985d4e8	ENSG00000170903	MSANTD4	3.21533	9.54927	8.69919	16.3569	6.73164	4.04822	0	8.61673	0	1.19881	4.99256	3.83765	7.4455	8.20239	3.39888	6.29147	11.2895	16.527	7.18775	11.0319	7.00044	2.77411	6.87788	17.3296	8.81917	9.51088	10.2966	2.8533	14.0067	0	21.4778	1.23889	3.28555	1.92823	4.74717	1.83845	3.48267	5.02832	8.14286	4.37289	7.42012	3.15137	5.91128	9.83444	2.62828	10.3571	7.08481	13.914	7.00863	13.0215	10.9473	13.1954	2.19771	0	5.41521	4.47602	4.20947	0	0	2.77294	2.28585	3.17295	0	2.72062	11.7752	6.25764	2.16183	3.23889	2.47135	3.20902	2.67977	3.12384	6.13256	5.52073	0.746077	1.49927	8.26262	7.16452	6.5721	2.5945	1.49994	0	0	1.60467	0.978476	1.03295	0	8.17818	0	2.41973	13.172	0	0	0	7.95406	4.58059	5.02111	0	9.1494	7.45208	6.06286	5.41181	0	1.30518	6.00393	0	0.804229	0	2.12478	5.91926	1.4738	5.38438	5.86985	10.5782	6.84309	2.39837	0	0	1.79446	1.31098	1.54346	2.94943	9.81739	7.2811
sb3d30d08e8a88d95:eda9ad254a985d4e8	ENSG00000170903	MSANTD4	11.2537	20.2922	13.0488	14.0202	16.3483	8.09644	10.2466	19.3877	7.39155	2.39761	8.55867	2.30259	28.7184	12.3036	18.1274	18.8744	14.1119	12.0196	33.0636	16.5478	21.0013	5.54823	7.73762	20.7955	21.166	19.0218	22.8812	11.4132	14.7849	0	19.8257	2.47777	14.2374	8.67702	16.6151	7.35382	5.80446	6.03398	0	6.12205	6.59566	3.15137	0	4.37086	5.25655	7.76783	7.08481	26.4365	9.34484	10.1278	8.51459	10.7962	6.59312	11.0206	10.8304	5.96803	23.1521	0	2.88184	0	0	3.17295	10.006	8.16187	27.4754	8.7607	6.4855	2.15926	6.17838	7.4877	4.01965	4.16511	6.13256	4.14055	0	2.24891	7.34455	8.06009	5.63323	0	0	4.09778	1.71971	1.60467	3.91391	4.13178	0	23.9504	2.25542	7.25919	37.3206	0	4.62817	9.47376	10.6054	11.4515	5.02111	1.02768	9.1494	10.4329	6.06286	8.11771	0	5.22071	0	2.21313	1.60846	3.5066	2.12478	0	2.9476	4.78611	4.56544	31.0295	30.7939	4.79675	0	5.25338	4.48615	2.62195	7.71729	5.89886	13.6353	19.1956
ENST00000301919	ENSG00000170903	MSANTD4	1.60767	2.38732	2.1748	1.16835	2.88499	0	0	3.23128	2.11187	0	0.713223	0.76753	13.8274	8.88592	3.39888	4.57561	1.41119	1.50245	4.31265	0	1.40009	1.84941	0.859735	12.1307	10.583	2.71739	19.449	2.8533	6.22521	2.36361	0	3.71666	1.09518	1.92823	0	0	3.48267	3.01699	0	0	0.824458	1.05046	0	2.18543	1.31414	7.76783	0	5.56558	3.50432	1.44683	3.64911	1.19958	0.732569	0	5.41521	7.46004	6.31421	0	0	2.77294	0	0	0	0	0	5.00611	1.08092	1.07963	4.94271	1.06967	4.01965	2.08256	4.59942	2.76036	0	0	0.918069	1.79113	2.81661	0	0	0	0	0	0.978476	2.06589	0	4.67325	0	0	4.39066	0	0	0	0	0	5.02111	1.02768	2.0332	0	0.932748	3.78827	0	1.30518	0	0	0	0	0	5.91926	1.4738	0.598264	1.30441	2.82086	12.5457	0	0	0	1.79446	0	0.771729	0	5.99952	1.98575
sce9f60ed0628d64d:eda9ad254a985d4e8	ENSG00000170903	MSANTD4	0	0	2.1748	0	0	0	0	1.07709	1.05594	0	0.713223	0.76753	0	0	0	0.571951	0	1.50245	0	0	0	0.924705	0	0	0	0	1.14406	0	0	0	0	0	0	0	0	0	0	0	0	0	0	0	0	0	0	2.58928	0	0	1.16811	1.44683	1.21637	0	0	0	0	0	0	0	0	0	0	0	0	0	0	0	0	2.15926	1.23568	1.06967	0	0	0	0	0	0	0.918069	0	0	0	0	0	0	0	0	0	0	0	0	0	0	0	0	0	0	0	0	0	0	1.49042	0	0	0	0	0	0	0	0	0	1.97309	0	0.598264	0	0.705216	0	0	0	0	0	0	0	0	0	0
s7dc93fdc44521a54:eda9ad254a985d4e8	ENSG00000170903	MSANTD4	0	0	0	0	0	0	0	0	0	0	0	0	1.06364	0.683533	0	0.571951	0	0	0	0	0	0	0	0	0	0	0	0	0.778151	0	0	0	0	0	0	0	0	0	0	0	1.64892	0	0	0	0	0	0	0	0	0	0	0	0	0	0	0	0	0	0	0	0	0	0	0	0	0	0	0	0	0	0	0	0	0	0.746077	0	0	0	0	0	0	0	0	0	0	0	0	0	0	0	0	0	0	0	0	0	0	0	2.0332	0	0	0	0	0	0	0	0	0	0	0	0	0	0	0	0	0	0	0	0	0	0	0.983143	0	0
sad37e15f7ba87690:eda9ad254a985d4e8	ENSG00000170903	MSANTD4	0	0	0	0	0	0	0	1.07709	0	0	0	1.53506	1.06364	0	0	1.1439	2.82238	1.50245	1.43755	0	0	0	0	0	0	0	2.28812	0	0.778151	0	0	0	0	0	2.37358	0	0	0	0	0	0	0	0	0	0	0	0	0	1.16811	0	0	0	0.732569	0	0	1.49201	0	0	0	0	0	3.17295	0	0	0	0	0	0	1.23568	1.06967	0	0	0	1.38018	0	0	0.918069	0.895565	0	0	0	0	0	0	0	1.03295	0	0	0	0	2.19533	0	0	0	0	0	0	0	0	0	0	0.541181	0	0	0	0	0	0	0	0	0	0.598264	0	0.705216	0	0	0	0	0.89723	0	0	0	0	0.661918
s7f137ea5a8c57491:eda9ad254a985d4e8	ENSG00000170903	MSANTD4	0	0	0	7.01008	2.88499	0	0	3.23128	0	0	0	2.30259	2.12729	0	2.26592	4.00366	0	4.50735	2.8751	2.75797	0	0.924705	0	5.19888	1.76383	2.71739	1.14406	0	1.5563	0	3.30428	0	0	0	0	0	1.16089	0	0	2.62374	0.824458	1.05046	0	2.18543	1.31414	0	7.08481	1.3914	1.16811	2.89366	1.21637	3.59874	0	0	0	2.98401	2.10474	0	0	2.77294	0	0	0	1.36031	3.92506	1.25153	2.16183	0	0	1.06967	1.33988	1.04128	0	1.38018	0	0.749636	0.918069	0.895565	0	0	0	4.09778	0	0	0	1.03295	2.04102	2.33662	0	0	0	0	0	0	5.3027	0	0	1.02768	3.0498	0	1.39912	2.16472	0	0	0	0	0	0	0	0	0	0	0.652205	4.93651	2.28103	0	0	0	1.79446	0	0.771729	0.983143	0.545411	1.32384
s5c18eb34fdefbe5f:ea106068704de116d	ENSG00000170903	MSANTD4	0	0	0	0	0	0	0	0	0	0	0	0	0	0.683533	0	0	0	1.50245	0	0	1.40009	0	0	0	1.76383	0	0	0	0	0	0	0	0	0	0	0	0	0	0	0	0	0	0	0	0	0	0	0	0	0	0	0	0	0	0	0	0	0	0	0	0	0	0	0	0	0	0	0	0	0	0	0	0	0	0	0	0.918069	0	0	0	0	0	0	0	0	0	0	0.584156	0	0	0	0	0	0	0	0	0	0	0	0	0	0.541181	0	0	0	0	0	0	0	0	0	0	0	0.705216	1.14051	0	0	0	0	0	0	0.983143	0.545411	0
s720513e366ca06df:ea106068704de116d	ENSG00000170903	MSANTD4	0	0	0	1.16835	0	0	0	0	1.05594	0	0	0	0	0	0	0	0	0	0	2.75797	0	0	0	0	0	0	1.14406	0	0.778151	0	0	0	0	0	0	0	0	0	0	0	0	0	0	0	0	0	0	0	0	0	0	0	0	1.57437	0	0	0	0	0	2.77294	0	0	2.50149	0	0	0	0	0	0	0	0	0	0	0	0	0	0	0.895565	0	0	0	0	0	0	0	0	0	0.584156	0	0	0	0	0	0	0	0	0	0	0	0	0	0	0	0	0	0	0	0	0	0	0	0.598264	0	0	0	0	0	0	0	0	0	0	0	0
s1d887f3ee2e288c5:ea106068704de116d	ENSG00000170903	MSANTD4	0	0	0	1.16835	0	0	3.41553	1.07709	0	0	0	0	1.06364	2.73413	2.26592	1.1439	0	1.50245	1.43755	2.75797	0	0	0.859735	0	1.76383	0	2.28812	0	3.1126	0	0	1.23889	0	0	0	0	0	0	0	0	0	0	0	0	0	0	0	1.3914	0	0	0	0	0	0	0	1.49201	0	0	0	0	0	0	0	0	0	0	0	0	0	3.20902	0	0	1.53314	0	0	0	0	0	0	0	0	0	0	0	0	0	0	0	0	0	0	0	0	0	0	0	0	0	1.0166	0	0	1.08236	0	0	0	0	0	0	0	0	0	0	0.652205	0	0	0	0	2.62669	0	0	0	0	0	0
sa6544e6ff81e3113:ea106068704de116d	ENSG00000170903	MSANTD4	0	0	0	0	0	0	0	1.07709	0	0	0	0	1.06364	0	0	0	1.41119	0	0	0	0	0	0	0	0	0	0	0	0	0	0	0	0	0	0	0	0	0	0	0	0	0	0	0	0	0	0	0	0	0	0	1.19958	0	0	0	0	0	0	0	0	0	0	0	0	0	0	0	0	0	0	0	0	0	0	0	0	0	1.79113	0.938871	0	0	0	0	0	0	0	0	0	0	0	0	0	0	0	0	0	0	0	0	0	0	1.08236	0	0.652588	0	0	0	0	0	0	0	0	0	0	1.14051	0	0	0	0	0	0	0	0	0
ENST00000640019	ENSG00000284024	MSANTD7	4.823	5.9683	4.34959	7.01008	2.88499	12.1447	13.6621	5.38546	9.50342	3.59642	2.85289	8.44283	10.6364	21.873	19.2603	17.1585	7.05594	40.5662	5.7502	2.75797	25.2016	29.5906	38.6881	5.19888	10.583	16.3044	10.2966	8.55991	16.3412	7.09084	11.565	16.1055	32.8555	1.92823	2.37358	1.83845	10.448	6.03398	0	6.99663	4.94675	1.05046	0	2.18543	3.94241	25.8928	7.08481	23.6537	14.0173	14.4683	12.1637	2.39916	2.19771	1.57437	0	8.95204	0	15.3012	10.0864	5.54588	6.85755	3.17295	7.50448	4.08093	7.85013	7.50917	2.16183	12.9555	17.2995	10.6967	5.35953	8.33023	10.732	28.9838	5.96862	6.74673	13.771	17.0157	4.69436	0	4.49983	14.3422	3.43943	8.02334	17.6126	9.29651	0	4.67325	2.25542	4.83946	4.39066	2.40931	0	0	5.3027	13.7418	0	2.05535	28.4648	19.3754	19.1213	22.1884	0	1.30518	3.00197	0	17.693	11.9225	0	19.7309	16.2118	14.9566	18.2617	7.05216	4.56206	9.5935	0	0	3.58892	0	19.2932	13.764	5.45411	11.9145
s2b959684f7b814d8:eca6910cff58b3af5	ENSG00000284024	MSANTD7	0	0	0	0	0	0	3.41553	1.07709	0	2.39761	1.42645	0.76753	1.06364	1.36707	1.13296	1.71585	1.41119	15.0245	4.31265	8.2739	2.80018	30.5153	30.0907	0	0	5.43479	3.43218	5.70661	2.33445	2.36361	3.30428	0	7.66628	0.964113	0	0	1.16089	0	0	2.62374	0	1.05046	0	0	0	2.58928	0	1.3914	4.67242	1.44683	2.43274	0	0	3.14875	10.8304	1.49201	0	27.5422	17.291	2.77294	0	6.3459	12.5075	0	0	0	3.24275	0	3.70703	8.55738	1.33988	4.16511	3.06628	8.28109	1.49215	1.49927	0	0	0	5.18901	2.99989	2.04889	5.15914	1.60467	2.93543	4.13178	2.04102	0	0	0	2.19533	0	2.31409	0	0	2.29029	0	1.02768	6.0996	5.96166	10.7266	3.78827	0	4.56812	0	0	10.455	10.5198	1.06239	7.89235	5.89521	0.598264	0.652205	4.2313	2.28103	2.39837	0	0	1.79446	5.24391	2.31519	1.96629	9.27198	11.2526
s373a073de04d4f9c:e22b13c1ca10aa4b1	ENSG00000284024	MSANTD7	0	0	0	0	0	0	0	0	0	0	0.713223	0	0	0.683533	0	2.28781	0	0	0	0	0	0	0.859735	0	0	0	1.14406	0	0	0	0	0	0	0	0	0	0	0	0	0	0	0	0	0	0	0	0	0	1.16811	0	0	0	0	0	0	0	0	0	1.44092	2.77294	0	0	0	0	0	0	0	0	0	0	0	0	0	0	0	0.749636	0	0	0	0	0	2.04889	0	0	0	0	0	0	0	0	2.19533	0	0	0	0	0	0	0	0	0	0	0	0	0	0	0	0	0	0	0	0	0.598264	0.652205	0	0	0	0	0	0	0	0	0	0	0
sf3db28164f9c75c2:e4cdedcb1e37c475f	ENSG00000284024	MSANTD7	0	1.19366	2.1748	1.16835	0	0	0	0	0	0	0	0	0	0	0	0	0	0	0	2.75797	0	0	0.859735	0	0	0	0	0	0	0	0	0	1.09518	0	0	0	0	0	0	0	0	0	0	0	0	0	0	0	0	0	0	0	0	0	0	0	0	0	0	0	0	0	0	0	0	0	0	1.07963	0	0	0	0	1.53314	0	0	0	0	0	0	0	0	0	0	0	0	0	0	0	0	0	0	0	0	0	0	0	0	0	0	0	0	0	0	0	0	0	0	0	0	0	0	0.598264	0	0.705216	0	0	0	0	0	0	0	0	0	0
s3d7efd73e95bbe7a:eca6910cff58b3af5	ENSG00000284024	MSANTD7	3.21533	0	0	0	0	0	0	0	0	0	0	0	1.06364	0	0	1.1439	0	0	0	0	0	0	0	0	0	0	1.14406	2.8533	0	0	0	0	2.19037	0	0	0	0	0	0	0	0	0	0	0	0	0	0	1.3914	1.16811	0	0	0	0	0	0	0	0	0	0	0	0	0	0	0	0	0	0	0	0	1.06967	0	0	0	0	0	0	0	0	0	0	0	0	0	0	0	0	0	0	0	0	0	0	0	0	0	0	0	0	1.0166	0	0.466374	2.16472	0	0	0	0	0.804229	0	0	0	0	0.598264	0	0	0	0	0	0	0	0	0	0	0.545411	0
ENST00000325509	ENSG00000178860	MSC	0	8.35561	13.0488	8.17843	3.84665	97.1573	40.9864	7.53964	0	0	2.13967	29.1662	3.19093	1.36707	0	3.43171	7.05594	256.919	4.31265	11.0319	0	0.924705	0	3.46592	7.05533	0	0	39.9462	0	7.09084	24.7821	0	0	11.5694	7.12075	119.5	161.364	182.025	21.7143	11.3695	28.0316	13.6559	0	19.6689	19.7121	2.58928	0	1.3914	0	0	0	2.39916	21.2445	3.14875	59.5673	26.8561	12.6284	0	0	205.198	269.73	47.5943	72.5433	2.72062	90.2764	8.7607	0	0	0	0	156.766	145.779	0	0	0	0	0	0	16.8997	0	0	4.09778	8.59857	9.62801	0	0	8.1641	12.8514	2.25542	0	10.9767	0	4.62817	9.47376	121.962	196.965	20.0845	83.2417	0	0	1.39912	0.541181	15.8528	10.4414	30.0197	0	35.3861	9.81849	184.855	0	0	1.19653	0	14.8095	15.9672	244.634	305.918	5.25338	11.664	87.8354	4.63037	2.94943	0	0
ENST00000656742	ENSG00000235531	MSC-AS1	0	0	2.1748	0	0	2.02411	0	0	0	0	1.42645	9.9779	0	0	0	0	0	4.50735	0	0	0	0	0	0	0	0	0	0	0	2.36361	8.26069	0	0	0	0	0	2.32178	1.00566	2.71429	1.74916	3.29783	1.05046	0	0	0	0	0	0	0	0	0	0	0	0	0	0	0	0	0	0	4.5717	6.3459	0	0	7.85013	0	0	0	0	0	1.33988	7.28895	0	0	0	0	0	0	0	0	0	0	1.71971	3.20934	0	0	0	0	0	0	0	0	0	0	0	6.87088	0	5.13838	0	0	0	0	1.98159	0	0	0	0.804229	0	2.12478	0	0	0.598264	0	0	0	4.79675	0	0	0.89723	5.24391	0.771729	0.983143	0	0
sce5fa39363b6d2e1:e5635cd667e9f3556	ENSG00000235531	MSC-AS1	0	0	0	0	0	0	0	0	0	0	0	2.30259	0	0	0	0.571951	0	0	0	0	0	0	0	0	0	0	0	0	0	0	0	0	0	0	0	0	1.16089	0	0	0.874578	0	0	0	0	0	0	0	0	0	0	0	0	0	0	0	0	0	0	0	0	2.28585	0	0	1.36031	3.92506	0	0	0	0	0	1.33988	0	0	0	0	0	0	0	0	0	0	0	0	0	0	0	0	0	0	0	0	0	0	0	0	0	0	1.02768	0	0	0	0	0	0.652588	0	0	0	0.701321	0	0	0	0	0	0	0	2.39837	2.75602	0	0.89723	2.62195	1.54346	3.93257	0	0
ENST00000233146	ENSG00000095002	MSH2	12.8613	16.7112	17.3984	29.2087	13.4633	30.3617	37.5709	15.0793	121.433	86.3141	33.5215	5.37271	6.38186	599.458	532.492	597.117	29.6349	187.806	27.3134	27.5797	177.811	380.978	321.541	24.2615	22.9298	213.316	85.8046	45.6529	70.0336	11.8181	34.6949	144.95	366.886	24.1028	4.74717	27.5768	35.9876	28.1586	8.14286	23.6136	26.3827	17.8578	5.91128	21.8543	7.88483	559.284	460.513	407.679	293.195	341.451	282.198	22.7921	8.05825	28.3387	10.8304	29.8401	31.571	119.35	79.2506	52.6859	82.2906	66.632	90.0538	17.684	11.7752	20.0245	82.1497	109.043	158.167	164.729	167.485	190.554	231.504	219.449	47.0029	49.476	11.9349	18.8069	15.0219	25.945	16.4994	16.3911	20.6366	17.6513	51.8593	161.14	6.12307	18.1088	92.4723	169.381	17.5627	7.22794	0	3.15792	15.9081	2.29029	5.02111	4.1107	246.017	217.601	256.039	333.909	0	3.91553	12.0079	0	190.602	138.16	5.31194	258.474	277.075	370.924	377.627	21.8617	27.3724	64.7561	27.5602	15.7602	3.58892	0	91.064	79.6346	154.351	160.184
s8ba437ac3f771e9a:eac14c04ec5cdeb8e	ENSG00000095002	MSH2	0	0	0	1.16835	0	2.02411	0	0	1.05594	1.19881	0	0	0	2.73413	4.53184	7.43537	0	3.0049	0	0	1.40009	2.77411	4.29868	0	0	5.43479	1.14406	0	1.5563	0	0	0	6.5711	0	0	0	1.16089	1.00566	0	0	0	0	0	0	0	2.58928	0	1.3914	1.16811	2.89366	1.21637	0	0	0	0	0	0	0	2.88184	0	0	0	2.50149	0	0	0	0	0	1.23568	2.13934	0	0	6.13256	1.38018	0	0	0	0.895565	0	0	1.49994	0	0	0	0	0	0	0	2.25542	0	0	0	0	0	0	0	0	0	4.0664	0	2.33187	2.7059	0	0	0	0	0.804229	1.40264	0	3.94617	0	5.98264	3.26103	0	0	4.79675	0	0	0	0	0.771729	0.983143	1.09082	2.64767
s76102776a7095a83:eac14c04ec5cdeb8e	ENSG00000095002	MSH2	0	0	0	0	0	0	0	0	0	0	0	0	0	2.73413	3.39888	6.29147	0	1.50245	1.43755	0	0	1.84941	0	0	0	2.71739	4.57625	0	1.5563	0	0	0	2.19037	0	0	0	0	1.00566	0	0	0.824458	0	0	0	0	0	0	2.78279	2.33621	0	3.64911	0	0	0	0	0	0	0	1.44092	0	0	0	0	0	0	0	0	0	0	0	6.69941	3.12384	1.53314	1.38018	0	0.749636	0	0	0.938871	0	0	0	1.71971	1.60467	0	2.06589	0	0	6.76627	0	0	0	0	0	0	0	0	0	1.0166	1.49042	1.8655	2.16472	0	0	0	0	0	0.701321	0	1.97309	1.4738	1.19653	1.30441	0	0	2.39837	0	0	0	0	0.771729	0	0.545411	0.661918
s5bb004d3f68f2a96:ea78f8476bb02ea85	ENSG00000095002	MSH2	0	0	0	0	0	0	0	0	1.05594	0	0	0	0	10.253	4.53184	6.86342	0	0	0	0	1.40009	0	0	0	0	0	1.14406	0	0	0	0	0	2.19037	0	0	0	0	1.00566	0	0	0	0	0	0	0	0	0	1.3914	5.84053	1.44683	3.64911	0	0	0	0	0	0	0	0	0	0	0	0	1.36031	0	0	0	1.07963	7.41406	3.20902	1.33988	1.04128	4.59942	11.0415	0	0	0	0	0	0	0	0	0	0	0	0	0	0	0	0	0	0	0	0	0	0	0	0	0	0	0	0	0	0	0	0	0	0	0	0	0	0	1.30441	0	0	0	0	0	0	0	0	0	0	0.661918
ENST00000713854	ENSG00000095002	MSH2	0	0	0	0	0	0	3.41553	2.15418	5.27968	2.39761	1.42645	0.76753	0	25.9742	18.1274	20.0183	0	4.50735	0	2.75797	4.20026	14.7953	13.7558	0	0	8.15218	5.72031	0	1.5563	0	0	3.71666	8.76147	0	0	5.51536	2.32178	0	2.71429	0.874578	0.824458	0	0	0	0	36.2499	21.2544	15.3053	8.17674	17.3619	9.73096	1.19958	0.732569	0	0	0	0	6.12049	4.32276	8.31882	2.28585	0	0	0	0	1.25153	3.24275	2.15926	6.17838	4.27869	4.01965	8.33023	18.3977	9.66128	1.49215	0.749636	1.83614	1.79113	0	0	1.49994	0	1.71971	0	1.95695	4.13178	0	1.16831	2.25542	7.25919	2.19533	0	0	0	0	0	0	0	14.2324	10.4329	11.6594	9.74126	0	0	0	0	9.65075	4.20792	2.12478	9.86544	7.36901	7.77744	9.78308	0.705216	0	0	2.75602	2.62669	0	0	2.31519	0.983143	6.54493	13.2384
sf92370ed7fa0e788:eac14c04ec5cdeb8e	ENSG00000095002	MSH2	0	0	0	0	0	0	0	0	0	0	0	0	0	2.0506	1.13296	4.00366	0	0	0	2.75797	0	3.69882	0.859735	0	0	0	0	0	0	0	1.65214	1.23889	0	0	0	0	0	0	0	0	0	0	0	0	0	0	0	0	0	2.89366	0	1.19958	0	0	0	0	0	0	0	0	0	0	0	0	0	0	0	0	0	0	0	3.12384	1.53314	1.38018	0	0	0	0	0	0	0	0	0	0	0.978476	0	0	0	0	0	0	0	0	0	0	0	0	0	1.0166	0	0.466374	1.62354	0	0	3.00197	0	0.804229	0	0	3.94617	1.4738	0.598264	0	0	0	0	0	0	0	0	0	0	1.09082	1.32384
sdcab287499ed43f5:e904440effd2a67d5	ENSG00000095002	MSH2	0	0	0	0	0	0	0	0	1.05594	1.19881	0.713223	1.53506	1.06364	3.41766	5.6648	2.85976	0	1.50245	0	0	0	3.69882	1.71947	1.73296	0	0	0	0	0.778151	0	0	1.23889	5.47592	0	0	0	0	0	0	0	0	0	0	0	0	5.17856	7.08481	2.78279	1.16811	1.44683	0	0	0	0	0	0	0	0	1.44092	0	0	0	0	0	0	0	0	1.07963	1.23568	1.06967	1.33988	0	1.53314	1.38018	0	0	0	0	0	0	0	0	0	0	0	1.03295	0	0.584156	0	2.41973	0	0	0	0	0	0	0	0	1.0166	1.49042	1.8655	1.08236	0	0	0	0	4.02114	0	0	1.97309	1.4738	2.39306	5.21764	0.705216	0	0	0	0	0	0	0.771729	1.96629	1.09082	0.661918
ENST00000406134	ENSG00000095002	MSH2	0	0	0	0	0	0	0	0	0	0	0	0	0	1.36707	0	4.57561	0	0	0	0	0	0	0	0	0	0	0	0	0	0	0	0	0	0	0	0	1.16089	0	0	0	0	0	0	1.09272	0	0	7.08481	1.3914	0	1.44683	3.64911	0	0	0	0	0	0	0	0	0	0	0	0	0	0	1.25153	0	0	0	0	1.33988	0	0	2.76036	0.746077	0	0	0	0	0	0	0	0	0	0	0	0	0	0	0	0	0	0	0	0	0	0	0	1.0166	0	0.932748	1.08236	0	0	0	0	0	0	0	0	0	1.19653	1.30441	0	0	0	0	0	0	0	0	0	0	0
sdcab287499ed43f5:e09fe2750dd8c205c	ENSG00000095002	MSH2	0	0	0	0	0	0	0	0	0	0	0	0	0	0	0	0.571951	0	0	0	0	1.40009	0.924705	0.859735	0	0	2.71739	0	0	0	0	0	0	1.09518	0	0	0	0	0	0	0	0	0	0	0	0	0	0	0	0	0	0	0	0	0	0	0	0	0	0	0	0	0	0	0	0	0	0	0	0	0	0	0	0	0	0.746077	0.749636	0	0	0	0	0	0	0	0	0	0	0	0	0	0	0	0	0	0	0	0	0	0	1.0166	1.49042	0	0	0	0	0	0	0	0	0	0	0	0.598264	0	0	0	0	0	0	0	0	0	0	0	1.32384
sf6bc5739289ed3ae:ecfa5f9d5684f425b	ENSG00000095002	MSH2	0	0	0	0	0	0	0	0	0	0	0	0	0	0.683533	0	0	0	0	0	0	0	0.924705	0	0	0	0	0	0	1.5563	0	0	0	0	0	0	0	0	0	0	0	0	0	0	0	0	5.17856	0	0	1.16811	0	0	0	0	0	0	0	0	0	0	0	0	0	0	0	0	0	0	0	0	0	0	0	0	0	0.746077	0	0	0	0	0	0	0	0	0	0	0	0	0	0	0	0	0	0	0	0	0	0	0	0	0	0.466374	0.541181	0	0	0	0	0.804229	0	0	0	0	0.598264	0.652205	0	0	0	0	0	0	0	0	0.983143	0	0
ENST00000713861	ENSG00000095002	MSH2	0	0	0	0	0	2.02411	0	0	0	0	0	0	0	0.683533	0	0	0	0	0	0	1.40009	0	0.859735	0	0	0	0	0	0	0	0	0	3.28555	0	0	0	0	0	0	0	0	0	0	0	0	0	0	0	0	0	0	0	0	0	0	0	0	0	1.44092	0	2.28585	0	0	0	0	0	0	0	0	0	1.33988	0	0	0	0	0	0.918069	0	0	0	0	0	0	0	0	0	0	0	4.51084	0	0	0	0	0	0	0	0	0	1.0166	0	0.932748	2.16472	0	0	0	0	0	0	0	0	1.4738	0	0	0	0	0	0	0	0	0	0	0	0.545411	0
seda30feec873601d:eac14c04ec5cdeb8e	ENSG00000095002	MSH2	0	0	0	0	0	0	0	0	2.11187	0	0	0	0	5.46826	4.53184	3.43171	0	1.50245	1.43755	0	0	7.39764	4.29868	0	0	1.3587	0	0	0	0	0	1.23889	3.28555	0	0	1.83845	1.16089	0	0	0	0	0	0	0	0	2.58928	0	2.78279	1.16811	2.89366	1.21637	0	0	0	0	0	0	6.12049	1.44092	0	9.1434	0	0	0	0	0	0	1.07963	1.23568	4.27869	1.33988	3.12384	6.13256	2.76036	0	0.749636	0	0	0	0	0	0	1.71971	0	0	6.19767	0	0.584156	2.25542	0	0	0	0	0	0	0	0	0	6.0996	2.98083	4.66374	1.62354	0	0	0	0	0.804229	1.40264	0	0	0	2.39306	3.91323	0.705216	0	0	0	0	0	0	0.771729	0	2.18164	1.32384
sdcab287499ed43f5:e510f5befd0eaf608	ENSG00000095002	MSH2	0	0	0	0	0	0	0	0	0	0	0	0	0	0	1.13296	1.1439	0	0	0	0	0	0	0	0	0	0	0	0	0	0	0	0	0	0	0	0	0	0	0	0	0	0	0	0	0	2.58928	7.08481	0	1.16811	0	0	0	0	0	0	1.49201	0	0	0	0	0	0	0	0	0	0	1.08092	0	0	0	0	0	0	0	0	0	0	0	0	0	0	0	0	0	0	0	0	0	0	0	0	0	0	0	0	0	0	0	0	0	0	0.541181	0	0	0	0	0	0	0	0	0	0	0.652205	0	0	0	0	0	0	0	0	0	0	0
ENST00000713919	ENSG00000095002	MSH2	0	0	0	0	0	0	0	0	0	0	0	0	0	1.36707	0	1.1439	0	1.50245	0	0	0	0	0	0	0	0	0	0	0	0	0	0	1.09518	0	0	0	0	0	0	0	0	0	0	0	0	2.58928	0	2.78279	0	0	0	0	0	0	0	0	0	0	0	0	0	0	0	0	0	0	0	0	0	0	0	0	0	0	0	0	0	0	0	0	0	0	0	0	0	0	0	0	0	0	2.19533	0	0	0	0	0	0	0	0	0	0	0.541181	0	0	0	0	0	0	0	0	1.4738	0.598264	0	0	0	0	0	0	0	0	0	0	0.545411	0.661918
ENST00000645506	ENSG00000095002	MSH2	0	0	0	0	0	0	0	0	0	0	0	0	0	1.36707	0	0.571951	0	0	0	0	0	0	0	0	0	0	0	0	0	0	0	0	0	0	0	0	0	0	0	0	0	0	0	0	0	0	0	1.3914	0	0	0	0	0	0	0	0	0	0	1.44092	0	0	0	0	0	0	0	0	0	0	0	0	1.04128	1.53314	1.38018	0	0	0	0	0	0	0	0	0	0	0	1.03295	0	0	0	0	0	0	0	0	0	0	0	0	0	0	1.39912	0	0	0	0	0	0	0	0	0	0	0.598264	0	0	0	0	0	0	0	0	0	0	0	0
ENST00000713860	ENSG00000095002	MSH2	0	0	0	0	0	0	0	0	0	0	0	0	0	0.683533	2.26592	0	0	0	0	0	0	2.77411	3.43894	0	0	0	1.14406	0	0	0	0	0	1.09518	0	0	0	0	0	0	0.874578	0	0	0	0	0	0	0	1.3914	0	0	0	0	0	0	0	0	0	0	1.44092	0	0	0	0	0	0	0	0	0	0	0	2.67977	0	0	0	0	0	0	0	0	0	0	0	0	0	0	0	0	0	2.25542	0	0	0	0	0	0	0	0	0	0	0	0.932748	1.62354	0	0	0	0	0.804229	0	0	0	0	0.598264	1.30441	0	0	0	0	0	0	0	0	0	0	0.661918
sdcab287499ed43f5:e197d55330a0a3eb8	ENSG00000095002	MSH2	0	0	0	0	0	0	0	0	1.05594	0	0.713223	0	0	2.73413	1.13296	1.71585	1.41119	1.50245	0	0	1.40009	0.924705	0	0	0	2.71739	1.14406	0	0	0	1.65214	0	2.19037	0	0	0	0	0	2.71429	0	0	0	0	0	0	5.17856	0	1.3914	0	1.44683	1.21637	0	0	0	0	0	0	0	2.88184	0	0	0	2.50149	1.36031	0	0	0	1.07963	2.47135	0	0	1.04128	3.06628	1.38018	0	0	0	0	0	0	0	0	0	0	0.978476	0	0	0.584156	2.25542	0	0	0	0	0	0	0	0	0	0	1.49042	0	1.62354	0	0	0	0	0.804229	0.701321	0	0	0	1.79479	0.652205	0	0	0	0	0	0	0	0.771729	0	0	0
sfe520f4f08399668:ea12f1b58d236b3c2	ENSG00000095002	MSH2	0	0	0	0	0	0	0	0	0	0	0	0	0	0.683533	0	0	0	0	0	0	0	0	0	0	0	0	0	0	0	0	0	0	0	0	0	0	0	0	0	0	0	0	0	0	0	0	0	0	0	1.44683	1.21637	0	0	0	0	0	0	0	0	0	0	0	0	0	0	0	0	1.07963	2.47135	0	0	0	1.53314	0	0	0	0	0.895565	0	0	0	0	0	0	0	0	0	0	0	0	0	0	0	0	0	0	0	0	0	0	0	0	0	0	0	0	0	1.40264	0	0	0	1.79479	0	0	0	0	0	0	0	0	0	0	0	0
sa1cf1dfbbf4989f0:eac14c04ec5cdeb8e	ENSG00000095002	MSH2	0	0	0	0	0	0	0	0	0	0	0.713223	0	0	1.36707	3.39888	0.571951	0	0	0	0	0	0	0	0	0	0	1.14406	0	0	0	0	0	1.09518	0	0	0	0	0	0	0	0	0	0	0	0	0	0	2.78279	0	1.44683	0	0	0	0	0	0	0	0	1.44092	0	0	3.17295	0	0	0	0	0	0	0	0	0	0	1.53314	0	0	0	0	0	0	0	0	0	0	0	0	0	0	0	2.25542	0	0	0	0	0	0	0	0	0	1.0166	0	0	0	0	0	0	0	0	0	0	0	0	1.19653	0.652205	0	0	0	0	0	0	0	0	0	0	0
sdcab287499ed43f5:e8d2a9500707ad9f3	ENSG00000095002	MSH2	0	0	0	0	0	0	0	0	1.05594	0	0	0	0	0	0	0	0	0	0	0	0	0	0	0	0	0	0	0	0	0	0	0	1.09518	0	0	0	0	0	0	0	0	1.05046	0	0	0	0	0	0	0	0	0	0	0	0	0	0	0	0	0	0	0	0	0	0	0	1.25153	0	0	0	1.06967	0	0	0	0	0	0	0	0	0	2.5945	0	0	0	0	0	0	0	0	0	0	0	0	0	0	0	0	0	0	0	1.49042	0	0	0	0	0	0	0	0	0	0	0	0.598264	0	0.705216	0	2.39837	0	0	0	0	0	0	0.545411	0.661918
sfd396af48becb1a1:eac14c04ec5cdeb8e	ENSG00000095002	MSH2	0	0	0	0	0	0	0	1.07709	0	1.19881	0	0	0	0.683533	3.39888	0.571951	0	1.50245	0	0	0	0	0	0	0	0	0	0	0	0	0	0	0	0	0	0	0	0	0	0	0	0	0	0	0	0	0	2.78279	1.16811	0	0	0	0	0	0	0	0	0	0	0	0	0	0	0	0	0	0	0	0	0	0	2.08256	0	1.38018	0	0	0	0	0	0	0	0	0	0	0	0	0	0	0	0	0	0	0	0	0	0	0	0	0	0	0.466374	0.541181	0	0	0	0	0.804229	0	0	0	0	0.598264	0	0	0	0	0	0	0	0	0	0	0	0.661918
s3d044c95f6158edf:eac14c04ec5cdeb8e	ENSG00000095002	MSH2	0	0	0	0	0	0	3.41553	1.07709	0	0	0	0	0	3.41766	0	0.571951	0	0	0	0	1.40009	0	0	0	0	0	2.28812	0	0	0	0	0	0	0	0	0	0	0	0	0.874578	0	0	0	0	0	0	0	0	0	0	0	0	0	0	0	0	0	0	0	0	0	0	0	0	0	0	0	0	0	0	0	0	0	0	0	0	0	0	0	0	0	0	0	0	0	0	0	0	0	0	0	0	0	0	0	0	0	0	0	1.49042	0.466374	0.541181	0	0	0	0	1.60846	0	0	0	0	0	0.652205	0	0	0	0	0	0	0	0	0	0	0
sa8e979986edf2ca4:eac14c04ec5cdeb8e	ENSG00000095002	MSH2	0	0	0	0	0	0	0	0	0	1.19881	0	0	0	7.51886	1.13296	2.85976	0	0	0	0	0	0	0.859735	0	0	0	0	0	0	0	0	0	0	0	0	0	0	0	0	0	0	0	0	0	0	2.58928	0	0	0	0	0	0	0.732569	0	0	0	0	0	0	0	0	0	0	0	0	0	0	0	0	2.13934	1.33988	0	1.53314	1.38018	0	0	0	0	0	0	0	0	0	0	0	0	0	0	0	0	0	0	0	0	0	0	0	0	0	0	0	0	0	0	0	0	0	0	0	0	0	0	0	0	0	0	0	0	0	0	0	0	1.09082	0.661918
s4790907622f7bd58:eac14c04ec5cdeb8e	ENSG00000095002	MSH2	0	0	0	0	0	0	0	0	0	0	1.42645	0	0	1.36707	0	0	0	1.50245	0	0	0	0.924705	0	0	0	0	0	0	0	0	0	0	0	0	0	0	0	0	0	0	0	0	0	0	0	2.58928	0	0	0	1.44683	0	0	0	0	0	0	0	0	0	0	0	0	0	0	0	0	0	0	1.23568	0	0	0	0	0	0	0	0	0	0	0	0	0	0	0	0	1.03295	0	0	0	0	0	0	0	0	0	0	0	0	1.0166	0	0	0	0	0	0	0	0.804229	0	0	0	0	0	0	0	0	0	0	0	0	0	0	0	0	0
s0aeb3dc55e52e062:eac14c04ec5cdeb8e	ENSG00000095002	MSH2	0	0	0	0	0	0	0	0	0	0	0	0	0	0	1.13296	0	0	0	0	0	0	0.924705	0	0	0	0	0	0	0.778151	0	0	1.23889	1.09518	0	0	0	0	0	0	0	0	0	0	0	0	0	0	0	0	1.44683	0	0	0	0	0	0	0	0	0	0	0	0	2.50149	0	0	0	0	0	0	0	0	0	0	1.38018	0	0	0	0	0	0	0	0	0	0	0	0	0	0	0	0	0	0	0	0	0	0	0	0	1.0166	0	0.466374	0.541181	0	0	0	0	0	0	0	0	0	0	0	0	0	0	0	0	0	0	0	0	0	0.661918
ENST00000265081	ENSG00000113318	MSH3	8.03833	3.58098	13.0488	23.3669	20.1949	12.1447	17.0777	6.46255	16.895	9.59045	14.2645	6.90777	3.19093	26.6578	13.5955	21.1622	7.05594	9.01471	4.31265	8.2739	0	12.9459	14.6155	3.46592	0	6.79349	5.72031	0	3.1126	0	6.60856	4.95554	3.28555	12.5335	14.2415	11.0307	17.4134	13.0736	0	4.37289	3.29783	2.10092	0	2.18543	2.62828	41.4285	14.1696	25.0451	24.5302	24.5961	27.9765	2.39916	1.46514	11.0206	0	10.4441	6.31421	0	2.88184	0	2.28585	3.17295	5.00299	2.72062	7.85013	16.2699	7.56642	17.2741	13.5924	9.62705	8.0393	18.743	30.6628	23.4631	5.22254	11.2445	10.0988	32.2404	7.51097	2.5945	1.49994	0	0	4.814	0	0	0	0	0	0	6.586	0	0	0	0	0	0	1.02768	0	1.49042	0.932748	1.08236	0	0	3.00197	0	0	0.701321	0	1.97309	0	2.99132	3.91323	0.705216	1.14051	4.79675	0	2.62669	0	0	0.771729	1.96629	0.545411	1.98575
s25e211e948566796:ee64e57457994dc97	ENSG00000113318	MSH3	0	0	0	1.16835	0	0	0	1.07709	0	0	0	0	0	0.683533	1.13296	0	0	0	0	0	0	0	0.859735	0	0	0	1.14406	0	0	0	0	0	1.09518	0	0	0	2.32178	1.00566	0	0	0	0	0	0	1.31414	0	0	0	1.16811	0	0	0	0	0	5.41521	0	0	0	0	0	0	0	0	0	0	1.25153	0	0	1.23568	0	1.33988	3.12384	1.53314	0	0	0	0	0	0	0	0	0	0	0	0	0	0	0	0	0	0	0	0	0	0	0	0	0	1.0166	0	0	0	0	0	0	0	0	0	0	0	0	0	0	0	0	0	0	0	0	0	0	0	0	0
ENST00000667069	ENSG00000113318	MSH3	0	0	0	0	0.961662	2.02411	0	0	0	0	0	0.76753	0	0.683533	1.13296	1.1439	0	0	0	0	0	0	0	0	0	0	0	0	0	0	0	0	0	0.964113	0	0	1.16089	1.00566	0	0	0.824458	0	0	0	0	2.58928	0	0	0	0	0	0	0	0	0	0	2.10474	0	0	0	0	0	0	0	0	0	2.16183	0	0	0	0	0	0	1.38018	0.746077	1.49927	1.83614	0.895565	0.938871	0	0	0	0	0	0	0	0	0	0	0	0	0	0	0	0	0	0	0	0	0	0	0.541181	0	0	0	0	0	0	0	0	0	0.598264	0	0	0	0	0	0	0	0	0	0.983143	0	0
sf8004ddd1301aa19:e2f6ecd75d6d45f0e	ENSG00000113318	MSH3	0	0	0	0	0	0	0	0	0	0	1.42645	0	0	1.36707	0	1.1439	0	0	0	0	0	0	1.71947	0	0	0	0	2.8533	0	0	0	0	0	0.964113	0	0	0	1.00566	0	0	0.824458	0	0	0	0	0	0	0	0	0	1.21637	0	0	0	0	0	0	0	0	0	0	0	0	0	0	2.50306	1.08092	5.39815	1.23568	0	0	1.04128	0	1.38018	0.746077	0	3.67228	5.37339	0	0	0	0	0	0	0	0	0	0	0	0	0	0	0	0	0	0	0	0	0	0	0	0	0	0	0	0	0	0	0	0	0	0	0	0	0	0	0	0	0	0	0	0	0	0
ENST00000658259	ENSG00000113318	MSH3	0	0	0	0	0	0	3.41553	0	0	0	0	0.76753	0	0.683533	0	0.571951	0	0	0	0	0	0	0.859735	0	0	0	0	0	0	0	0	0	0	0	0	0	0	1.00566	0	0	0	0	0	0	0	2.58928	0	0	1.16811	0	0	0	0	0	0	0	0	0	0	0	0	0	0	0	0	1.25153	1.08092	1.07963	2.47135	0	1.33988	0	3.06628	1.38018	0	0	0.918069	0	0	0	0	0	0	1.60467	0	0	0	0	0	0	0	0	0	0	0	0	0	0	0	0	0	0	0	0	0	0	0	0.701321	0	3.94617	0	0	0	0	0	0	0	0	0	0	0	0	0	0
s25e211e948566796:e7a4ffba462d8559c	ENSG00000113318	MSH3	0	0	0	0	0	0	0	0	0	0	2.13967	0.76753	0	0	0	0	0	0	0	0	0	0.924705	0.859735	0	0	0	1.14406	0	0	0	0	0	0	0	0	1.83845	2.32178	1.00566	0	0	0	0	0	0	0	0	0	0	1.16811	1.44683	2.43274	0	0	0	0	2.98401	0	0	0	0	2.28585	0	0	0	0	0	0	2.15926	1.23568	1.06967	0	0	0	1.38018	0	0	0	0.895565	0	0	0	0	0	0	0	0	0	0	0	0	0	0	0	0	0	0	0	0	1.0166	0	0	0.541181	0	0	0	0	0	0	0	0	0	0	0	0	0	0	0	0	0	0	0	0	0	0
s25e211e948566796:e632b8ba79b1696a5	ENSG00000113318	MSH3	0	0	0	0	0	0	0	0	0	0	0.713223	0	0	0.683533	1.13296	0	0	0	0	0	0	0	0	0	0	1.3587	0	0	0	0	0	0	0	0	0	0	0	0	0	0	0.824458	0	0	0	0	0	21.2544	0	2.33621	0	0	0	0	0	0	0	0	0	0	0	0	0	0	0	0	0	0	0	0	0	0	0	0	0	0	0	0	0	0	0	0	0	0	0	0	1.03295	0	0	0	0	0	0	0	0	0	0	0	0	0	0	0	0.541181	0	0	0	0	0	0	0	0	0	0	0	0	0	0	0	0	0	0	0	0	0.545411	0
s0e9a6f981f147711:e4c4a8beac5ebaffc	ENSG00000204410	MSH5	0	0	0	0	0	0	0	0	0	0	0	0	0	0	0	0	0	0	0	0	0	0	0	0	0	0	0	0	0	0	0	0	0	0	0	0	0	1.00566	0	0	0	0	0	0	0	0	0	0	0	0	0	0	0	0	0	0	0	0	0	0	2.28585	0	0	0	0	0	0	0	0	0	0	0	0	1.38018	0	0	0	0	0	0	0	0	0	0	0	1.03295	0	0	0	0	0	0	0	0	0	0	0	0	1.0166	0	0	0	0	0.652588	0	0	0	0	0	0	0	0	0	0	0	0	0	0	0.89723	0	0	0	1.09082	0.661918
s888a8bf9a409cf72:e0b375bb5fd9c57ef	ENSG00000204410	MSH5	0	0	0	0	0	0	0	0	2.11187	1.19881	0.713223	0	0	0	0	0	0	1.50245	0	0	0	0	0	0	0	0	0	0	0.778151	0	0	0	0	0	0	0	0	0	0	0	0.824458	0	0	0	0	0	0	0	0	0	2.43274	0	0	1.57437	0	1.49201	0	0	1.44092	0	0	0	0	2.72062	0	0	0	0	0	0	0	0	4.59942	1.38018	0	0	0.918069	0.895565	0	0	0	0	0	0	0	4.13178	0	0	0	0	0	0	0	0	0	0	0	0	1.0166	1.49042	0.466374	0	0	0	0	0	1.60846	0.701321	0	1.97309	1.4738	0	0	0	0	0	0	2.62669	0	0	0.771729	0	2.72705	1.32384
ENST00000375750	ENSG00000204410	MSH5	0	0	0	0	0	0	0	0	2.11187	2.39761	0	0	0	0.683533	1.13296	0	0	3.0049	0	0	1.40009	6.47293	3.43894	0	0	0	0	0	0	0	0	0	17.5229	0	0	0	0	0	0	0	0	0	0	0	0	0	0	1.3914	2.33621	1.44683	1.21637	0	0	1.57437	0	0	0	0	1.44092	0	2.28585	3.17295	2.50149	0	0	0	2.16183	0	1.23568	1.06967	1.33988	5.20639	3.06628	16.5622	0	0.749636	0	0	0	0	0	0	0	0	0.978476	1.03295	0	0	0	0	0	0	0	0	0	0	0	0	3.0498	0	0.932748	3.78827	0	3.26294	0	0	4.82537	9.11717	0	3.94617	4.42141	0.598264	3.26103	0	0	0	0	2.62669	0	0	0	0	3.81787	4.63343
s888a8bf9a409cf72:ea301c48c232d1344	ENSG00000204410	MSH5	0	0	0	0	0	0	0	0	0	0	0	0	0	0	0	0	0	0	0	0	2.80018	0	0.859735	0	0	0	0	0	0	0	0	0	1.09518	0	0	0	0	0	0	0	0	0	0	0	0	0	0	0	0	0	0	0	0	0	0	0	0	0	0	0	0	0	0	0	0	0	0	0	0	0	0	0	4.59942	0	0	0	0.918069	0	0	0	1.49994	0	0	0	0	0	0	0	0	0	0	0	0	0	0	0	0	0	1.0166	0	0	0	0	0	0	0	0	0	0	0	0	0.598264	1.30441	0	0	0	0	0	0	0	0	0	0.545411	0
ENST00000375755	ENSG00000204410	MSH5	0	0	0	0	0	0	0	0	1.05594	0	0	0	0	0	0	0	0	0	0	0	2.80018	0	0	0	0	0	0	0	0	0	0	0	2.19037	0	0	0	0	0	0	0	0	0	0	0	0	0	0	0	1.16811	0	1.21637	0	0	0	0	0	0	0	0	0	0	0	0	0	0	0	0	0	1.23568	1.06967	1.33988	1.04128	4.59942	11.0415	0	0	0	0	0	0	0	0	0	0	0	0	0	0	0	0	0	0	0	0	0	0	0	0	0	1.49042	0.466374	3.24709	0	0.652588	0	0	1.60846	0	0	0	0	1.19653	1.30441	0	0	0	0	0	0	0	0	0	1.09082	0.661918
sa2cd004da0941dd9:ecb6bce891d00e3b4	ENSG00000204410	MSH5	0	0	0	0	0	0	0	0	0	0	0	0	0	0	0	0	0	1.50245	0	0	0	0	0	0	0	0	0	0	0	0	0	0	3.28555	0	0	0	0	0	0	0	0	0	0	0	0	0	0	0	0	0	0	0	0	0	0	0	0	0	0	0	0	0	0	0	0	0	0	0	0	0	0	0	0	0	0	0	0	1.79113	0	0	0	0	0	0	0	0	0	0	0	0	0	0	0	0	0	0	0	0	0	0	0	0.541181	0	0	0	0	0.804229	0	0	0	0	0.598264	0	0	0	0	0	0	0	0	0	0	1.09082	0.661918
s888a8bf9a409cf72:eb61c17b715595211	ENSG00000204410	MSH5	0	0	0	0	0	0	0	0	1.05594	0	0	0	0	0	0	0	0	0	0	0	0	0	0	0	0	0	1.14406	2.8533	0	0	0	0	0	0	0	0	0	0	0	0	0	0	0	0	0	0	0	0	0	1.44683	2.43274	0	0	0	0	0	0	0	0	0	0	0	0	0	0	0	0	0	1.23568	0	0	3.12384	0	1.38018	0	0	0	0	0	0	0	0	0	0	0	0	0	0	0	0	0	0	0	0	0	0	0	0	1.0166	0	0	0	0	0	0	0	0.804229	0	0	0	0	0	0	0	0	0	0	0	0	0	0	1.96629	1.63623	1.32384
s0afee8ba1b299f49:ef02362ff92fa03ae	ENSG00000204410	MSH5	0	0	0	0	0	2.02411	0	0	0	0	0.713223	0	0	0	0	0	0	0	0	0	0	0	0.859735	0	0	0	0	0	0	0	0	0	1.09518	0	0	0	0	0	0	0	0	0	0	0	0	0	0	0	2.33621	0	0	0	0	0	0	0	0	0	0	0	0	0	0	0	0	0	0	0	0	1.06967	0	1.04128	0	0	0	0	0	0	0	0	0	0	0	0	0	0	0	0	0	0	0	0	0	0	0	0	0	0	0	0	0	0	0	0	0	0	2.41269	0	0	0	0	0	0	0	0	0	0	0	0	0	0	0	0.545411	0.661918
s888a8bf9a409cf72:e4905ba20035dc542	ENSG00000204410	MSH5	0	0	0	0	0	0	0	0	0	0	0	0	0	0	0	0	0	0	0	0	0	0	0	0	0	0	0	0	0	0	0	0	0	0	0	0	0	0	0	0	0	0	0	0	0	0	0	0	0	0	0	0	0	0	0	0	0	0	1.44092	2.77294	0	0	0	0	0	0	0	0	0	0	0	0	0	0	0	0	0	0	0	0	0	0	0	0	0	0	0	0	0	0	0	0	0	0	0	0	0	0	0	0	0.466374	0	0	0.652588	0	0	0	0	0	0	1.4738	0	0	0	0	0	0	2.62669	0	0	0	0	2.18164	1.98575
s2f8d771adbe6bf58:e423cfcc40723026f	ENSG00000204410	MSH5	0	0	0	0	0	0	0	0	0	0	0	0	0	0	0	0	0	0	0	0	0	0	0	0	0	0	0	0	0	0	0	1.23889	1.09518	0	0	0	0	0	0	0	0	0	0	0	0	0	0	0	0	0	0	0	0	0	0	0	0	0	0	0	0	0	0	0	0	0	0	0	0	0	0	0	0	1.38018	0	0	0	0	0	0	0	0	0	0	0	0	0	0	0	0	0	0	0	0	0	0	0	0	0	0	0	0	0	0	0	0	0.804229	0.701321	0	0	0	0	0	0	0	0	0	0	0	0	0	0	2.18164	0.661918
ENST00000375703	ENSG00000204410	MSH5	0	0	0	0	0	0	0	0	0	0	0	0	0	0	0	0	0	0	0	0	0	1.84941	0	0	0	0	0	0	0	0	0	0	1.09518	0	0	0	0	0	0	0	0	0	0	0	0	0	0	0	1.16811	0	0	0	0	0	0	0	0	0	0	0	0	0	0	0	0	0	0	0	0	0	0	0	1.53314	0	0	0	0	0	0	0	0	0	0	0	0	0	0	0	0	0	0	0	0	0	0	0	0	0	0	0	0.932748	0	0	0	0	0	0	2.80528	0	0	0	0	0	0.705216	0	0	0	0	0	0	0	0	1.63623	1.32384
s3d8303d85605da6e:e987496e6fc7094bc	ENSG00000204410	MSH5	0	0	0	0	0	0	0	0	0	0	0	0	0	0	0	0	0	0	0	0	0	0.924705	0.859735	0	0	0	0	0	0	0	0	0	2.19037	0	0	0	0	0	0	0	0	0	0	0	0	0	0	0	0	0	0	0	0	0	0	0	0	0	0	0	0	0	0	0	0	0	0	0	0	0	0	1.04128	1.53314	1.38018	0	0	0	0	0	0	0	0	0	0	0	0	0	0	2.25542	0	0	0	0	0	0	0	0	1.02768	0	0	0	0	0	0	0	0	0.804229	0	0	0	0	0	0	0	0	0	0	0	0	0	0	0	0	0
sb56a2a5ddb402cb6:edfb023a1cecf6046	ENSG00000255152	MSH5-SAPCD1	0	0	0	0	0	0	0	0	0	0	0	0	0	0	0	0	0	1.50245	0	0	0	5.54823	1.71947	0	0	0	0	0	0.778151	0	1.65214	1.23889	2.19037	0	0	0	0	0	0	0	0	0	0	0	0	0	0	0	0	0	1.21637	0	0	0	0	1.49201	0	0	0	0	0	0	0	0	0	0	0	0	0	0	0	0	0	1.38018	0	0	0.918069	0.895565	0	0	0	0	0	0	0	0	0	0	0	0	0	0	0	0	0	0	0	0	0	0	0	0	0	0	0	0	0	0	0	0	0	0	0	0	0	0	0	0	0	0	0	0	0.545411	0
se66b04240a13fa48:e85c5c06c9a6ae0df	ENSG00000255152	MSH5-SAPCD1	0	0	0	0	0	0	0	0	1.05594	0	1.42645	0	0	0	0	0	0	1.50245	0	0	1.40009	0	0	0	0	0	0	0	0	0	0	0	1.09518	0	0	0	0	0	0	0	0	0	0	0	0	0	0	0	0	0	0	0	0	0	0	0	0	0	0	0	0	0	0	0	0	0	0	1.07963	0	0	0	0	1.53314	1.38018	0	0	0	0	0	0	0	0	0	0	0	0	0	0	0	0	0	0	0	0	0	0	0	0	0	0	0	0	0	0.652588	0	0	0.804229	0.701321	0	0	0	0.598264	0	0	0	0	0	0	0	0	0	0	0	0
ENST00000234420	ENSG00000116062	MSH6	25.7226	10.7429	13.0488	25.7036	17.3099	18.217	23.9087	5.38546	40.1256	38.3618	23.5363	7.6753	5.31822	377.994	173.343	328.872	19.7566	82.6348	12.9379	24.8217	39.2025	113.739	94.5709	19.0626	21.166	74.7284	19.449	5.70661	63.8084	7.09084	26.4342	75.572	110.614	33.7439	16.6151	34.9306	26.7005	29.1643	0	12.2441	9.8935	10.5046	5.91128	8.74173	6.57069	287.41	212.544	279.67	408.837	458.645	394.104	8.39707	4.39541	3.14875	5.41521	96.9805	14.7332	39.7832	23.0547	22.1835	25.1444	12.6918	25.0149	16.3237	15.7003	21.276	56.2077	95.0074	63.0195	50.2746	99.1513	147.862	130.317	176.663	41.0342	33.7336	32.1324	58.2118	15.0219	2.5945	10.4996	28.6845	5.15914	14.442	7.82781	40.2849	16.3282	9.93065	6.76627	31.4565	6.586	9.63725	2.31409	3.15792	0	4.58059	0	0	60.996	52.1645	334.857	344.191	0	0	6.00393	0	14.4761	3.5066	0	80.8966	88.4281	708.345	810.691	9.87303	6.84309	9.5935	0	13.1335	0	0	34.7278	17.6966	133.08	213.8
ENST00000700000	ENSG00000116062	MSH6	0	0	0	0	0	0	0	0	0	0	0	0	0	0	1.13296	0	0	1.50245	0	0	0	0	0.859735	0	0	0	0	0	1.5563	0	0	0	0	0	0	0	0	1.00566	0	0.874578	0	1.05046	0	0	0	0	0	0	0	0	0	0	0.732569	0	0	0	0	0	0	2.77294	2.28585	0	0	0	0	0	0	0	0	0	1.33988	1.04128	0	0	0	0	0	0	0	0	0	0	0	0	0	1.03295	0	0	0	0	0	0	0	0	0	0	0	0	0	0	0.466374	1.62354	0	0	0	0	0.804229	2.80528	0	0	0	0	1.30441	0	0	0	0	0	0	0	0	0	0	0
se54b5a58627c52cb:e6dbfae60c7c9b6f3	ENSG00000116062	MSH6	0	0	0	1.16835	2.88499	0	3.41553	0	1.05594	2.39761	1.42645	0	0	17.0883	4.53184	11.439	1.41119	4.50735	2.8751	0	1.40009	5.54823	5.15841	0	0	4.07609	0	0	2.33445	0	1.65214	3.71666	5.47592	1.92823	0	1.83845	1.16089	1.00566	0	0	0	1.05046	0	1.09272	0	18.1249	7.08481	2.78279	10.513	21.7024	14.5964	0	0	0	0	4.47602	0	3.06025	2.88184	2.77294	0	0	0	0	0	0	6.4855	7.5574	2.47135	3.20902	5.35953	8.33023	4.59942	11.0415	0	0	0.918069	2.6867	0.938871	2.5945	0	0	0	0	0	1.03295	0	0	0	4.83946	0	0	0	0	0	0	0	0	1.0166	2.98083	11.193	15.6942	0	0	0	0	0.804229	0.701321	0	5.91926	1.4738	26.9219	50.2198	0	0	0	0	0	0.89723	0	1.54346	0	6.54493	14.5622
sf094ce610a4dabeb:ec783902843b59c12	ENSG00000116062	MSH6	0	0	0	0	0	0	0	0	0	0	0	0	0	2.0506	0	0.571951	0	0	0	0	0	0.924705	0	0	0	0	0	0	0	0	0	0	2.19037	0	0	0	0	1.00566	0	0	0	0	0	0	0	0	0	0	2.33621	5.78731	4.86548	0	0	0	0	0	0	0	0	0	0	0	0	0	0	0	0	0	0	0	0	0	0	0	0	0	0	0	0	0	0	0	0	0	0	0	0	0	0	0	0	0	0	0	0	0	0	0	0	0	0.466374	1.62354	0	0	0	0	0	0	0	1.97309	0	3.58959	3.26103	0	0	0	0	0	0	0	0.771729	0	1.09082	0.661918
s1d77c8b942fb2743:e52d0a38554d7fd2c	ENSG00000116062	MSH6	0	0	0	0	0	0	0	0	0	0	0	0	0	0.683533	0	2.28781	0	0	0	0	0	1.84941	0	0	0	0	0	0	0	0	0	0	0	0	0	0	0	1.00566	0	0	0	0	0	0	0	2.58928	0	0	0	0	0	0	0	0	0	1.49201	2.10474	0	0	0	0	0	0	0	0	0	0	3.23889	0	0	0	0	0	1.38018	0	0	0	0	0	0	0	0	0	0	0	0	0	0	0	0	0	0	0	0	0	0	0	0	0	0	0.466374	0	0	0	0	0	0	0	0	0	0	1.79479	4.56544	0	0	0	0	0	0	0	0	0	0	0.661918
ENST00000420813	ENSG00000116062	MSH6	0	0	0	0	0	2.02411	0	0	2.11187	2.39761	0	0	0	13.6707	11.3296	11.439	0	0	0	0	2.80018	0	0.859735	0	0	9.51088	0	0	0.778151	0	0	1.23889	0	0	0	0	0	1.00566	0	0	0	0	0	0	0	15.5357	14.1696	16.6967	35.0432	34.7239	27.9765	0	0	0	0	1.49201	0	0	0	0	0	0	0	0	0	0	3.24275	2.15926	8.64974	3.20902	0	1.04128	6.13256	9.66128	0	0	0	0.895565	0	0	0	0	0	0	0	0	0	0	2.25542	0	0	0	0	0	0	0	0	0	16.2656	11.9233	13.9912	15.1531	0	0	0	0	0	0	0	1.97309	1.4738	64.6125	64.5683	0	0	0	0	0	0	0	0	2.94943	0	0
ENST00000673637	ENSG00000116062	MSH6	0	0	0	0	0	0	0	0	1.05594	0	0	0	0	4.1012	1.13296	5.14756	1.41119	1.50245	0	0	0	0.924705	0	0	1.76383	0	1.14406	0	1.5563	0	0	1.23889	1.09518	0	0	0	0	0	2.71429	0	0	0	0	0	0	2.58928	0	5.56558	8.17674	5.78731	3.64911	0	0	0	0	0	0	0	0	2.77294	0	0	0	0	0	0	1.08092	0	1.23568	0	1.33988	0	1.53314	2.76036	0.746077	0	0	0.895565	0	0	0	2.04889	0	0	0	1.03295	0	0	0	0	0	0	0	0	0	0	0	0	3.0498	4.47125	4.19737	3.24709	0	0	0	0	0	0.701321	0	1.97309	4.42141	3.58959	6.52205	0	0	0	0	0	0	0	0.771729	2.94943	1.63623	0
sefd5587a6d4bca40:e6dbfae60c7c9b6f3	ENSG00000116062	MSH6	0	0	0	0	0	0	0	0	0	0	0.713223	0	1.06364	1.36707	1.13296	1.1439	0	1.50245	0	0	0	0.924705	0.859735	0	0	1.3587	0	0	0	0	0	0	0	0	0	0	0	0	0	0	0	0	0	1.09272	0	0	0	0	3.50432	0	1.21637	0	0	0	0	0	0	0	0	0	0	0	0	0	0	0	0	1.07963	0	0	0	0	0	0	0.746077	0	0	0.895565	0	0	0	0	0	0	0	0	0	0	0	0	0	0	0	0	0	0	0	0	0	0	0	1.08236	0	0	0	0	0	0	0	0	0	2.99132	1.30441	0	0	0	0	0	0	0	0	0	1.09082	0
s294c3093e9e65658:e6dbfae60c7c9b6f3	ENSG00000116062	MSH6	0	0	0	0	0	0	0	0	0	0	0	0	0	5.46826	2.26592	3.43171	0	0	0	0	0	2.77411	3.43894	0	0	2.71739	0	0	0	0	0	0	1.09518	0.964113	0	0	0	0	0	0	0	0	0	0	0	2.58928	0	2.78279	7.00863	2.89366	4.86548	0	0	0	0	1.49201	0	6.12049	0	0	4.5717	0	0	0	0	0	1.08092	1.07963	1.23568	0	2.67977	3.12384	3.06628	0	1.49215	0	0	0.895565	0.938871	0	0	0	1.71971	0	0	0	0	0	0	0	0	0	0	0	0	0	0	0	1.0166	0	3.26462	2.7059	0	0	0	0	0	0	0	0	1.4738	8.3757	11.7397	0	0	0	0	0	0	0	0.771729	0	2.18164	1.32384
sbbb4a90b77557d81:e6dbfae60c7c9b6f3	ENSG00000116062	MSH6	0	0	0	0	0	0	0	0	0	0	0	0	0	0.683533	1.13296	0	0	0	0	0	0	0	0	0	0	0	0	0	0	0	0	0	0	0	0	0	0	0	0	0	0	0	0	0	0	0	0	0	1.16811	0	0	0	0	0	0	0	0	0	0	0	0	0	0	0	0	0	0	1.07963	0	0	0	0	0	1.38018	0.746077	0	0.918069	0	0	0	0	0	0	1.60467	0	0	0	0	0	0	0	0	0	0	0	0	0	0	1.0166	0	0.466374	0	0	0	0	0	0.804229	0	0	0	0	1.19653	2.60882	0	0	0	0	0	0	0	0	0	0	0.661918
s912c4cc62afc08b2:e6dbfae60c7c9b6f3	ENSG00000116062	MSH6	0	0	0	2.33669	0	0	0	0	2.11187	0	0.713223	0	0	1.36707	0	0.571951	0	1.50245	0	0	0	0.924705	0	0	0	0	0	0	0	0	1.65214	0	0	0.964113	0	0	0	0	0	0	0	0	0	0	0	2.58928	0	1.3914	1.16811	1.44683	1.21637	0	0	0	0	0	0	0	0	0	0	0	0	0	0	0	0	0	0	0	0	0	0	0	0	0.749636	0.918069	1.79113	0	0	0	0	0	0	0	0	0	0	0	0	0	0	0	0	0	0	0	0	0	0	0.932748	1.08236	0	0	0	0	0	0	0	0	1.4738	3.58959	1.95662	0	0	0	0	0	0	0	0.771729	0.983143	0.545411	1.32384
sd1b3fa5c618cf00b:ed52e5d6a0d44de1e	ENSG00000116062	MSH6	0	0	0	0	0	0	0	0	2.11187	0	0	0	0	0.683533	0	0.571951	0	0	0	0	0	0	0	0	0	0	0	0	0.778151	0	1.65214	0	0	0	0	0	0	0	0	0	0	0	0	0	0	2.58928	0	0	0	1.44683	0	0	0	0	0	1.49201	0	0	0	0	0	0	0	0	0	0	0	0	0	0	0	0	1.53314	1.38018	0	0	0.918069	0	0	0	0	0	0	0	0	0	0	0	0	0	0	0	0	0	0	0	0	0	2.0332	0	0.466374	1.08236	0	0	0	0	0	0	0	0	0	1.19653	1.30441	0	0	0	0	0	0	0	0	0	0	0
ENST00000445503	ENSG00000116062	MSH6	0	0	0	0	0	0	0	0	0	0	0	0	0	0	0	0.571951	0	0	0	0	1.40009	0	0	0	0	0	0	0	0	0	0	0	0	1.92823	0	0	0	0	0	1.74916	0	0	0	0	0	0	0	0	0	0	0	0	0	0	0	1.49201	0	0	0	0	0	0	0	0	0	0	0	0	0	0	1.33988	1.04128	3.06628	0	0	0	0.918069	0	0	0	0	0	0	0	0	0	0	0	0	0	0	0	0	0	0	0	0	0	0	0	1.39912	1.08236	0	0	0	0	0	0	0	0	0	0.598264	2.60882	0	0	0	0	0	0	0	0.771729	0	0	0
s2bbf053486b7d849:e6dbfae60c7c9b6f3	ENSG00000116062	MSH6	0	0	0	0	0	0	0	0	0	0	0.713223	0	0	0	0	0.571951	0	0	0	0	0	0	0	0	0	0	0	0	0	0	0	0	0	0	0	0	0	0	0	0	0	0	0	0	0	0	0	1.3914	0	1.44683	0	0	0	0	0	1.49201	0	0	0	0	0	0	0	0	0	0	0	0	0	0	0	0	0	1.38018	0	0.749636	0	0	0	0	0	0	0	0	0	0	0	0	0	2.41973	0	0	0	0	0	0	0	0	0	0	0.466374	0	0	0	0	0	0	0	0	0	1.4738	1.19653	0.652205	0	0	0	0	0	0	0	0	0.983143	0	0.661918
s4baf683171243ea8:e9b8257b544ba7dce	ENSG00000116062	MSH6	0	0	0	0	0	0	3.41553	0	0	0	0	0	0	0	0	0	0	1.50245	0	0	0	0	0.859735	1.73296	0	1.3587	0	0	0	0	0	0	0	0.964113	0	0	0	0	0	0	0	0	0	0	0	0	0	0	2.33621	0	2.43274	0	0	0	0	1.49201	0	0	0	0	0	0	0	0	0	0	0	0	1.23568	0	0	2.08256	0	0	0	0.749636	0	0	0	0	0	0	0	0	0	0	0	0	0	0	0	0	0	0	0	0	0	0	0	0	0	0	0	0	0	0	0	0	0	0	1.4738	1.19653	0.652205	0	0	0	0	2.62669	0	0	0	0	0.545411	1.32384
sa6e86c33128fffb4:e6dbfae60c7c9b6f3	ENSG00000116062	MSH6	0	0	0	0	0.961662	0	0	0	0	0	0	0	0	0.683533	0	1.1439	0	0	0	0	0	1.84941	1.71947	0	0	0	0	0	0	0	0	0	0	0	0	0	1.16089	0	0	0	0	0	0	0	0	2.58928	0	0	1.16811	1.44683	2.43274	0	0	0	5.41521	0	0	3.06025	0	0	0	0	0	0	0	0	0	0	0	0	0	1.04128	0	1.38018	0	0.749636	0	0.895565	0	0	0	0	0	0	0	0	0	0	0	0	0	0	0	0	0	0	0	0	0	0	1.8655	3.24709	0	0	0	0	0	0	0	0	1.4738	1.79479	4.56544	0	0	0	0	0	0	0	0	0	0	1.32384
sb06c5336e013610a:e6dbfae60c7c9b6f3	ENSG00000116062	MSH6	0	0	0	0	0	0	0	0	0	0	0	0	0	2.73413	2.26592	2.85976	0	1.50245	0	0	1.40009	1.84941	0.859735	0	0	1.3587	0	0	0	0	0	0	0	0	0	0	0	0	0	0	0	0	0	0	0	5.17856	7.08481	0	2.33621	1.44683	4.86548	0	0	0	0	0	0	0	0	2.77294	0	0	0	0	0	0	1.08092	0	0	0	2.67977	2.08256	0	1.38018	0	0	0	2.6867	0	0	0	2.04889	0	1.60467	0	0	0	0	0	0	0	0	0	0	0	0	0	0	1.0166	1.49042	1.39912	2.7059	0	0	0	0	0.804229	0	0	0	1.4738	4.78611	9.78308	0	0	0	0	0	0	0	0	0.983143	0.545411	1.98575
ENST00000700002	ENSG00000116062	MSH6	0	0	0	0	0	0	0	0	0	0	0	0	0	2.0506	1.13296	0	0	0	0	0	0	0	0	0	0	0	0	0	0	0	0	0	0	0	0	0	0	0	0	0	0.824458	0	0	0	0	0	0	0	0	1.44683	0	0	0	0	0	0	0	0	0	0	0	0	0	0	0	0	1.08092	0	0	1.06967	0	0	1.53314	0	0	0	0	0	0	0	0	0	0	0	0	0	0	0	0	0	0	0	0	0	0	0	0	0	0	0	0	0.541181	0	0	0	0	0	0	0	0	0	0	0.652205	0	0	0	0	0	0	0	0	0	0	0
ENST00000652107	ENSG00000116062	MSH6	0	0	0	0	0	0	0	0	0	0	0	0	0	2.0506	0	0.571951	0	0	0	0	0	0	0	0	0	0	0	0	0	0	0	0	0	0	0	0	0	0	0	0	0	0	0	0	0	0	0	0	0	0	0	0	0	0	0	0	0	0	0	0	0	0	0	0	0	0	0	0	0	0	0	0	22.9971	27.6036	0	0	0	0	0	0	0	0	0	0	0	0	0	0	0	0	0	0	0	0	0	0	0	0	0	0	0.466374	0	0	0	0	0	0	0	0	0	0	1.79479	1.95662	0	0	0	0	0	0	0	0	0	0	0
s3c3d48a4a4f5bf13:e0128bba278084b12	ENSG00000116062	MSH6	0	0	0	0	0	0	0	0	0	0	0	0	0	0	0	0	0	3.0049	1.43755	0	0	0.924705	0.859735	0	0	0	1.14406	2.8533	0.778151	0	0	0	2.19037	0	0	0	0	0	0	0	0	0	0	0	0	0	0	0	0	0	0	0	0	0	0	0	0	12.241	20.1729	13.8647	0	0	2.50149	1.36031	0	0	0	0	0	0	0	0	0	0	0	0	0	0	0	10.378	10.4996	2.04889	3.43943	1.60467	0	2.06589	0	0.584156	31.5759	14.5184	0	0	9.25635	0	2.65135	2.29029	0	1.02768	0	0	2.33187	1.62354	3.96319	0.652588	12.0079	0	1.60846	1.40264	0	0	0	3.58959	0.652205	0	0	2.39837	2.75602	2.62669	0	0	0	0	1.09082	0
sfb146aeca66bf0b8:e6dbfae60c7c9b6f3	ENSG00000116062	MSH6	0	0	0	0	0	0	0	0	0	0	0	0	0	2.73413	1.13296	1.71585	0	0	0	0	0	0	0	0	0	0	0	0	0	0	0	0	0	0	0	0	0	0	0	0	0	0	0	0	0	0	0	1.3914	0	0	1.21637	0	0	0	0	0	0	0	0	0	0	0	0	0	0	0	0	0	0	0	0	0	0	0	0	0	0	0	0	0	0	0	0	0	0	0	0	0	0	0	0	0	0	0	0	0	0	0	0	1.49042	1.39912	0	0	0	0	0	0	0	0	0	0	2.99132	0.652205	0	0	0	0	0	0	0	0	0	0	0
s99b313ff99d2c5e5:e6dbfae60c7c9b6f3	ENSG00000116062	MSH6	0	0	0	0	0	0	0	0	0	0	0	0	0	0.683533	0	1.1439	0	0	0	0	0	0	0	0	0	0	0	0	0	0	0	0	1.09518	0	0	0	0	0	0	0	0	0	0	0	0	0	0	0	0	0	1.21637	0	0	0	0	0	0	0	0	0	0	0	0	0	0	0	0	0	0	0	0	0	0	0	0	0	0	0	0	0	0	0	0	0	0	0	0	0	0	0	0	0	0	0	0	0	0	0	0	0	0.466374	0.541181	0	0	0	0	0	0	0	0	0	0.598264	2.60882	0	0	0	0	0	0	0	0	0	0.545411	0
sf094ce610a4dabeb:e50edfd0246ae1787	ENSG00000116062	MSH6	0	0	0	0	0	0	0	0	0	0	0	0	0	0.683533	0	0	0	0	0	0	0	0	1.71947	0	0	0	0	0	0	0	0	0	1.09518	0	0	0	0	0	0	0	0	0	0	0	0	0	0	0	0	1.44683	0	0	0	0	0	0	0	0	0	0	0	0	0	0	0	0	0	0	0	3.20902	0	0	1.53314	0	0	0	0	0	0	0	0	0	0	0	0	0	0	0	0	0	0	0	0	0	0	0	0	0	0	0	0.932748	0	0	0	0	0	0	0	0	0	0	3.58959	0.652205	0	0	0	0	0	0	0	0	0	0	0
sd1b3fa5c618cf00b:e9b8257b544ba7dce	ENSG00000116062	MSH6	0	0	0	0	0.961662	0	0	0	1.05594	0	0.713223	0	0	1.36707	0	0	0	0	0	0	0	1.84941	0	0	0	0	0	0	0.778151	0	0	0	0	0.964113	0	0	0	0	0	0.874578	0	0	0	0	0	2.58928	0	0	0	0	2.43274	0	0	0	0	1.49201	0	3.06025	0	0	0	0	0	0	0	0	0	0	0	1.06967	0	0	0	0	0	0	0	0	0	0	0	0	0	0	0	2.06589	0	0.584156	0	0	2.19533	0	0	0	0	0	0	0	0	1.49042	9.79386	14.0707	0	0	0	0	0	0	0	0	1.4738	0.598264	1.30441	0	0	0	0	0	0	0	0	0.983143	0	0
s8cb2a5b880874b29:e39f4415d786b2fb2	ENSG00000116062	MSH6	0	0	0	0	0	0	0	0	0	0	0	0	0	0.683533	0	0.571951	0	0	0	0	0	0	0	0	0	0	0	0	0	0	0	0	1.09518	0	0	0	0	0	0	0	0	0	0	0	0	2.58928	0	0	1.16811	2.89366	0	0	0	0	0	1.49201	0	0	1.44092	0	0	0	0	0	0	0	0	0	0	0	0	1.04128	0	0	0	0	0	0	0	0	0	0	0	0	0	0	0	0	0	0	0	0	0	0	0	0	0	0	0	0	0.466374	0.541181	0	0	0	0	0	0	0	0	2.9476	0.598264	0	0	0	0	0	0	0	0	0	0	1.09082	0.661918
ENST00000455383	ENSG00000116062	MSH6	0	0	0	0	0	0	0	0	0	0	0	0	0	0	0	0	0	0	0	0	0	0	0	0	0	0	0	0	0	0	0	0	0	0	0	0	0	0	0	0	0	0	0	0	0	0	0	0	0	1.44683	1.21637	0	0	0	0	1.49201	0	0	0	0	0	0	0	0	0	0	0	0	0	0	0	1.04128	0	0	0	0	0	0	0.938871	0	0	0	0	1.60467	0	0	0	0	0	0	0	0	0	0	0	0	0	0	1.0166	0	0.932748	0.541181	0	0	0	0	0	0	0	0	0	1.19653	0	0	0	0	0	0	0	0	0	0	0	0
sf094ce610a4dabeb:e0c51e926e60eec60	ENSG00000116062	MSH6	0	0	0	0	0	0	0	0	0	0	0	0	0	2.73413	2.26592	0	0	0	0	0	0	0	1.71947	0	0	1.3587	0	0	0.778151	0	0	0	0	0	0	0	0	0	0	0	0	0	0	0	0	0	0	1.3914	1.16811	5.78731	9.73096	0	0	0	0	0	0	0	0	0	0	0	0	0	0	0	0	0	1.23568	1.06967	0	0	1.53314	0	0	0	0	0	0	0	0	0	0	0	0	0	0	0	0	0	0	0	0	0	0	0	0	0	2.0332	1.49042	1.39912	0.541181	0	0	0	0	0	0	0	0	1.4738	4.18785	4.56544	0	0	0	0	0	0	0	0	0	0	0
se54b5a58627c52cb:e1bf2e959a92a0750	ENSG00000116062	MSH6	0	0	0	0	0	0	0	0	0	0	0	0.76753	0	2.0506	1.13296	0	0	0	0	0	0	0	0	0	0	1.3587	0	0	0	0	0	0	0	0	0	0	0	0	0	0	0	1.05046	0	0	0	2.58928	0	0	0	2.89366	0	0	0	0	0	0	0	0	0	0	0	0	0	0	0	0	0	0	0	1.06967	0	0	0	0	0	0	0	0	0	0	0	0	0	0	0	0	0	0	0	0	0	0	0	0	0	0	0	0	1.0166	0	0.466374	1.08236	0	0	0	0	0	0	0	0	0	4.78611	3.26103	0	0	0	0	0	0	0	0	0.983143	0	0
sf094ce610a4dabeb:e87dc86f43a26a3af	ENSG00000116062	MSH6	0	0	0	0	0	0	0	0	0	0	0	0	0	0	0	0	0	0	0	0	0	0	0	0	0	0	0	0	0	0	1.65214	0	0	0	0	0	0	0	0	0	0	0	0	0	0	0	0	0	1.16811	0	2.43274	0	0	0	0	0	0	0	0	0	0	0	0	0	0	0	0	0	0	0	0	0	3.06628	0	0	0	0	0	0	0	0	0	0	0	0	0	0	0	0	2.41973	0	0	0	0	0	0	0	0	0	0	0	1.08236	0	0	0	0	0	0	0	0	0	0	2.60882	0	0	0	0	0	0	0	0	0	0	0.661918
s9dd65d207e16bea2:ef60d3f0e3d84ed02	ENSG00000135097	MSI1	0	0	0	0	0	0	3.41553	0	0	0	0	0	0	2.73413	2.26592	1.71585	0	0	0	0	0	0	0	0	0	0	0	0	0	0	0	0	0	0	0	0	0	0	0	0	0	0	0	0	0	7.76783	0	1.3914	8.17674	5.78731	6.08185	0	0	0	0	0	0	0	0	0	0	0	0	0	0	0	0	0	0	0	1.33988	0	0	0	0	0	0	0	0	0	0	0	0	0	0	0	0	0	0	0	0	0	0	0	0	0	0	0	0	0	0	0	0	0	0	0	0	0	0	0	0	0	0	0	0	0	0	0	0	0	0	0	0	0
ENST00000257552	ENSG00000135097	MSI1	0	0	0	0	0	0	0	0	0	0	0	0	0	3.41766	4.53184	2.85976	0	0	0	0	0	0	0	0	0	0	0	0	0	0	0	0	0	0.964113	0	0	0	0	0	0	0	0	5.91128	0	0	5.17856	7.08481	1.3914	12.8492	8.68097	15.8128	0	0	0	0	0	0	0	0	0	0	0	0	0	0	0	0	0	0	0	0	0	0	0	0	0	0	0	0	0	0	0	0	0	0	0	0	0	0	0	0	0	0	0	0	0	0	0	0	0	0	0	0	0	0	0	0	0	0	0	0	0	0	0	0	0	0	0	0	0	0	0	0	0
ENST00000284073	ENSG00000153944	MSI2	1.60767	0	0	0	0	0	0	0	0	0	0.713223	0.76753	0	2.0506	2.26592	1.1439	1.41119	0	0	0	1.40009	0.924705	1.71947	1.73296	0	0	2.28812	2.8533	3.89075	0	1.65214	6.19443	0	0.964113	0	0	0	0	0	0	0	0	0	0	0	2.58928	0	0	0	0	0	0	0	0	0	0	0	0	2.88184	2.77294	0	0	0	0	0	1.25153	0	0	0	0	0	0	0	1.38018	0	0	0	0	0	2.5945	2.99989	2.04889	0	0	0	1.03295	0	0	0	0	2.19533	0	0	0	0	0	0	0	1.0166	1.49042	1.39912	0.541181	0	0	0	0	0	0	0	0	0	0.598264	1.95662	1.41043	0	0	0	0	2.69169	0	0.771729	0	1.09082	0
s83e2318cff9fa5b0:eae01d3dae07a8d11	ENSG00000153944	MSI2	0	0	0	0	0.961662	0	0	1.07709	1.05594	0	0	0	0	0	0	0	0	0	0	0	1.40009	0	0	0	0	0	0	0	0	0	0	1.23889	0	0	0	0	0	0	0	0	0	0	0	1.09272	1.31414	0	0	1.3914	1.16811	0	0	0	0	0	0	0	0	0	1.44092	0	2.28585	0	0	1.36031	0	0	0	0	0	0	0	0	0	1.38018	0	0	0	1.79113	0	0	0	0	0	0	0	1.03295	0	0.584156	2.25542	0	0	0	0	0	0	0	0	0	0	1.49042	0.932748	0.541181	0	0	0	0	0	0	0	0	0	0.598264	0.652205	0.705216	0	0	0	0	0	0	0	0	0	0
s13cff9bd53bcead8:ee68a3e645114c327	ENSG00000153944	MSI2	0	0	0	0	0	2.02411	0	0	0	0	0	0	0	0	0	0	0	0	0	0	0	0	0.859735	0	0	0	0	0	2.33445	0	0	0	2.19037	0	0	0	0	0	0	0	0	0	0	0	0	0	0	0	0	0	0	0	0	0	0	0	0	0	0	0	0	0	2.50149	0	0	0	0	0	0	0	0	0	0	0	0	0	0	0	0	0	1.49994	0	0	1.60467	0	0	2.04102	0	0	0	0	0	0	3.15792	0	0	0	0	1.0166	0	0	0	0	0	0	0	0.804229	0.701321	0	0	0	0.598264	1.30441	0	1.14051	0	0	0	0	0	0	0	0	0
s070f57cf52db3d77:eb5d8ed5342887279	ENSG00000153944	MSI2	0	1.19366	0	0	0	0	3.41553	0	0	0	0	0	0	0.683533	0	0.571951	0	0	0	0	0	0	0	0	0	0	2.28812	0	0	0	0	0	0	0	0	0	0	0	0	0	0	0	0	0	0	0	0	1.3914	0	0	0	0	0	0	0	0	0	0	0	0	2.28585	0	0	0	0	0	0	0	2.47135	1.06967	0	1.04128	0	1.38018	0	0	0	0	1.87774	0	0	0	0	0	0	1.03295	0	0	0	0	0	0	0	0	0	0	0	0	0	0	0	0	0	0	0	0	0	0	0	0	1.4738	0	0	0	0	0	0	0	0	0	0.771729	0	0	0
s27b663affcb94f3b:ee68a3e645114c327	ENSG00000153944	MSI2	0	0	0	0	0	0	0	0	1.05594	0	0	0	0	0	0	0	0	0	0	2.75797	0	0	0	0	0	0	1.14406	0	0	0	0	2.47777	0	0	0	0	0	0	0	0	0	0	0	0	0	0	0	0	0	0	0	0	0	0	0	0	0	0	0	0	0	0	0	0	0	0	0	0	0	0	0	0	0	0	0	0	0	0	0	0	0	0	0	0	0	2.06589	0	0	0	0	0	0	0	0	0	0	0	0	1.0166	0	0.466374	0.541181	0	0	0	0	0	0	0	0	0	0	0.652205	0	0	2.39837	0	0	0	0	0	0	0	0
s540c3cf6a2fb6011:e5a918438b139cfa9	ENSG00000153944	MSI2	0	1.19366	0	3.50504	0.961662	0	0	1.07709	0	0	0	0	1.06364	0	0	0	1.41119	0	0	0	0	0	0	1.73296	3.52767	0	0	0	0	0	0	1.23889	0	0	0	0	0	0	0	0	0	0	0	0	0	0	0	0	0	0	0	1.19958	0	0	0	0	0	0	1.44092	0	0	0	0	0	0	0	0	0	0	0	0	0	0	0	0	0	0	0	0	0	0	0	0	0	0	0	0	0.584156	0	0	0	0	0	0	0	0	0	0	0	0	0	0	0	0	0	0	0	0	0	0	0	0	0	0	3.42154	0	0	0	0	0	0	0	0	0
ENST00000398532	ENSG00000188895	MSL1	19.292	5.9683	4.34959	8.17843	11.5399	8.09644	10.2466	6.46255	27.4543	20.3797	0	3.07012	15.9546	26.6578	12.4626	24.022	8.46713	21.0343	11.5004	22.0637	16.8011	39.7623	35.2491	17.3296	15.8745	31.25	16.0169	5.70661	24.1227	16.5453	18.1735	21.0611	21.9037	4.82056	4.74717	11.0307	11.6089	6.03398	0	9.62036	4.12229	5.25229	0	4.37086	2.62828	20.7142	0	18.0881	9.34484	2.89366	12.1637	7.19749	2.19771	15.7437	5.41521	16.4121	10.5237	3.06025	0	0	0	0	0	9.52218	7.85013	30.0367	1.08092	9.71666	4.94271	5.34836	5.35953	8.33023	6.13256	5.52073	4.47646	4.49782	5.50841	8.06009	2.81661	0	0	4.09778	0	0	1.95695	3.09884	0	0.584156	2.25542	2.41973	2.19533	0	0	0	0	0	0	0	2.0332	0	0.466374	0.541181	0	0.652588	0	0	0	0	0	1.97309	1.4738	0	1.30441	0.705216	2.28103	0	0	7.88008	1.79446	2.62195	1.54346	0	1.63623	0
ENST00000578648	ENSG00000188895	MSL1	1.60767	1.19366	2.1748	3.50504	1.92332	0	0	3.23128	5.27968	7.19284	0.713223	0	3.19093	4.1012	1.13296	3.43171	0	0	1.43755	2.75797	1.40009	3.69882	2.57921	5.19888	1.76383	8.15218	4.57625	0	14.7849	2.36361	0	1.23889	1.09518	0.964113	2.37358	1.83845	3.48267	1.00566	0	1.74916	5.77121	3.15137	5.91128	1.09272	1.31414	5.17856	0	2.78279	3.50432	1.44683	1.21637	0	0.732569	1.57437	5.41521	7.46004	0	0	0	0	0	0	0	1.36031	11.7752	6.25764	1.08092	3.23889	4.94271	1.06967	0	1.04128	0	4.14055	1.49215	3.74818	0.918069	0.895565	2.81661	0	0	0	0	0	0	0	0	0	0	0	0	0	0	0	0	0	5.02111	0	0	1.49042	0	0	0	0	0	0	0	0	0	0	1.4738	1.19653	0.652205	0.705216	0	2.39837	0	0	0.89723	0	0.771729	0.983143	0	0
ENST00000577454	ENSG00000188895	MSL1	14.469	7.16196	2.1748	1.16835	4.80831	4.04822	3.41553	5.38546	7.39155	7.19284	2.85289	0.76753	7.4455	2.73413	3.39888	1.71585	2.82238	4.50735	1.43755	13.7898	16.8011	9.24705	7.73762	3.46592	7.05533	8.15218	6.86437	22.8264	7.78151	7.09084	8.26069	1.23889	5.47592	0	0	0	2.32178	2.01133	0	3.49831	3.29783	3.15137	0	5.46358	2.62828	2.58928	0	4.17419	2.33621	2.89366	1.21637	1.19958	2.93027	15.7437	37.9065	8.95204	18.9426	3.06025	1.44092	0	2.28585	0	0	10.8825	15.7003	7.50917	1.08092	0	2.47135	1.06967	0	0	1.53314	1.38018	2.98431	0.749636	2.75421	1.79113	0.938871	2.5945	0	2.04889	0	4.814	0.978476	0	4.08205	0.584156	0	0	0	2.40931	0	3.15792	0	2.29029	0	0	0	0	0.932748	0	0	0	0	0	0	0	0	0	2.9476	1.79479	0	1.41043	1.14051	0	0	0	0.89723	3.93293	0	1.96629	0.545411	0
scd348ab7de1527da:e401aeb6af460b7f9	ENSG00000188895	MSL1	0	0	0	0	0	0	0	0	0	0	0	0	0	1.36707	0	0	0	0	0	0	0	0	0.859735	0	0	1.3587	1.14406	0	0.778151	0	1.65214	0	0	0	0	0	0	0	0	0	0	0	0	0	0	2.58928	0	0	0	0	2.43274	0	0	0	0	0	4.20947	0	0	0	0	0	0	0	0	0	0	0	0	0	0	0	0	0	0	0	0	0.895565	0	0	0	0	0	0	0	0	0	0	0	0	0	0	0	0	0	0	0	0	0	0	0	0	0	0	0	0	0	0	0	0	0	0	0	0	0	0	0	0	0	0	0	0	0	0
ENST00000309993	ENSG00000174579	MSL2	11.2537	3.58098	19.5732	3.50504	6.73164	10.1206	6.83107	12.9251	31.6781	16.7833	8.55867	6.90777	5.31822	61.5179	29.457	48.0439	4.23356	13.5221	1.43755	2.75797	9.80061	16.6447	8.59735	3.46592	5.2915	13.587	9.15249	2.8533	14.0067	2.36361	3.30428	4.95554	2.19037	5.78468	7.12075	5.51536	4.64357	12.068	0	6.12205	9.8935	7.3532	0	4.37086	6.57069	54.3748	7.08481	33.3935	38.5475	49.1922	35.2747	5.99791	2.19771	3.14875	5.41521	11.9361	4.20947	15.3012	1.44092	0	0	0	5.00299	2.72062	0	17.5214	11.8901	9.71666	11.1211	8.55738	10.7191	20.8256	13.7983	23.4631	8.20685	8.99564	10.0988	27.7625	9.38871	0	1.49994	0	1.71971	1.60467	1.95695	5.16473	0	0	2.25542	2.41973	0	0	0	0	0	2.29029	0	1.02768	5.083	2.98083	5.59649	6.49417	0	0	0	0	0.804229	0	0	5.91926	5.89521	4.18785	5.21764	1.41043	2.28103	0	0	2.62669	0.89723	0	3.08692	3.93257	15.8169	13.2384
ENST00000703104	ENSG00000174579	MSL2	0	0	0	0	0	2.02411	0	0	0	0	0	0	0	1.36707	0	2.28781	0	0	0	0	1.40009	0	0	0	0	0	0	0	0	0	0	0	0	0	2.37358	0	0	0	0	0	0	0	0	0	0	0	0	2.78279	0	1.44683	0	0	0	0	0	0	0	0	0	0	0	3.17295	0	0	0	0	1.08092	0	0	0	1.33988	0	1.53314	0	0	0	0	0	0.938871	0	0	0	0	0	0	1.03295	0	0	0	0	0	0	0	0	0	0	0	0	1.0166	1.49042	0.466374	1.62354	0	0.652588	0	0	0	0	2.12478	0	0	0	0.652205	0.705216	0	0	0	0	0	0	0	0	0	0
ENST00000473093	ENSG00000174579	MSL2	1.60767	0	0	0	0	0	0	1.07709	0	0	0	0	0	0.683533	0	0.571951	0	0	0	0	2.80018	0	0.859735	0	0	2.71739	0	2.8533	0.778151	2.36361	0	0	1.09518	0	0	0	0	0	0	0	0	2.10092	0	0	0	2.58928	0	1.3914	0	0	0	0	0	0	0	0	0	3.06025	0	0	0	0	0	1.36031	0	1.25153	0	2.15926	0	0	0	0	1.53314	2.76036	0	0	0	0	0	0	1.49994	0	0	0	0	2.06589	0	0	0	0	0	0	0	0	0	0	0	1.02768	0	0	0	1.62354	0	0	0	0	0	0	0	0	0	1.79479	1.30441	0.705216	0	0	0	0	0	0	0	0	2.18164	1.32384
ENST00000312196	ENSG00000005302	MSL3	16.0767	9.54927	2.1748	3.50504	16.3483	20.2411	17.0777	5.38546	12.6712	10.7893	9.27189	7.6753	9.57279	2.73413	2.26592	8.57927	2.82238	31.5515	1.43755	11.0319	1.40009	19.4188	12.0363	6.93184	7.05533	13.587	22.8812	8.55991	2.33445	21.2725	13.2171	4.95554	5.47592	5.78468	2.37358	9.19227	15.0916	7.03965	8.14286	26.2374	17.3136	11.555	11.8226	17.4835	17.0838	10.3571	0	8.34837	3.50432	7.23414	6.08185	4.79833	13.1862	6.2975	0	7.46004	4.20947	21.4217	14.4092	24.9565	52.5746	25.3836	27.5164	23.1253	3.92506	6.25764	11.8901	17.2741	8.64974	6.41803	5.35953	4.16511	6.13256	5.52073	12.6833	16.492	7.34455	13.4335	10.3276	0	0	18.44	12.038	20.8607	66.5364	45.4496	4.08205	12.8514	11.2771	7.25919	8.78133	7.22794	2.31409	12.6317	10.6054	29.7738	0	21.5812	43.7138	47.6933	6.52924	14.0707	3.96319	29.3665	3.00197	4.42627	86.8567	126.939	21.2478	57.2195	39.7927	18.5462	15.6529	8.46259	7.9836	26.3821	5.51204	15.7602	20.6363	24.9086	33.9561	26.5449	5.45411	7.94302
ENST00000337339	ENSG00000005302	MSL3	0	1.19366	0	1.16835	0.961662	0	0	1.07709	1.05594	0	1.42645	0.76753	1.06364	0.683533	1.13296	2.28781	0	7.51226	1.43755	0	0	3.69882	1.71947	0	1.76383	0	2.28812	0	0.778151	0	0	1.23889	8.76147	0	0	0	0	2.01133	0	0	0	0	0	3.27815	1.31414	5.17856	0	0	0	1.44683	0	0	0	1.57437	0	1.49201	0	3.06025	2.88184	2.77294	6.85755	12.6918	0	0	0	1.25153	0	0	0	1.06967	0	0	0	0	1.49215	1.49927	0	0	0	0	0	0	0	1.60467	1.95695	2.06589	0	0	0	0	0	0	0	0	0	2.29029	0	0	4.0664	0	0.932748	2.16472	0	0	0	0	3.21692	8.41585	3.18716	1.97309	0	2.39306	1.30441	0	2.28103	0	0	0	0.89723	0	1.54346	0.983143	0	1.32384
ENST00000398527	ENSG00000005302	MSL3	0	0	0	2.33669	0	2.02411	3.41553	0	2.11187	1.19881	0.713223	2.30259	0	1.36707	1.13296	0.571951	0	3.0049	0	2.75797	1.40009	0.924705	3.43894	0	0	1.3587	0	0	1.5563	0	1.65214	0	2.19037	0	0	0	0	1.00566	0	0	0	1.05046	0	0	0	0	0	2.78279	3.50432	1.44683	0	0	0.732569	0	0	1.49201	0	3.06025	0	2.77294	0	6.3459	7.50448	0	0	0	10.8092	7.5574	1.23568	2.13934	1.33988	0	7.6657	11.0415	1.49215	1.49927	4.59034	3.58226	0	0	1.49994	0	1.71971	3.20934	1.95695	5.16473	0	0	2.25542	2.41973	0	0	0	0	2.65135	0	0	0	4.0664	0	1.8655	1.08236	0	0.652588	0	0	12.0634	18.2343	0	1.97309	7.36901	4.78611	3.26103	0	0	2.39837	0	0	1.79446	0	1.54346	0.983143	3.27246	3.30959
ENST00000649078	ENSG00000005302	MSL3	1.60767	2.38732	10.874	4.67339	2.88499	8.09644	17.0777	9.69383	8.44749	5.99403	7.13223	6.14024	1.06364	6.15179	6.79777	7.43537	5.64475	10.5172	0	2.75797	4.20026	1.84941	5.15841	3.46592	7.05533	4.07609	6.86437	2.8533	0	2.36361	8.26069	2.47777	5.47592	2.89234	7.12075	12.8692	10.448	9.05098	8.14286	17.4916	11.5424	14.7064	5.91128	10.9272	7.88483	0	14.1696	1.3914	17.5216	5.78731	13.3801	2.39916	9.52339	0	16.2456	11.9361	4.20947	0	0	11.0918	18.2868	22.2107	22.5135	17.684	11.7752	7.50917	11.8901	10.7963	1.23568	3.20902	9.37918	10.4128	33.7291	27.6036	30.5892	30.7351	10.0988	12.5379	7.51097	2.5945	2.99989	4.09778	1.71971	9.62801	16.6341	15.4942	6.12307	7.00987	2.25542	7.25919	4.39066	2.40931	0	3.15792	13.2568	13.7418	0	10.2768	14.2324	38.7508	3.26462	5.41181	0	9.78882	6.00393	2.21313	64.3383	50.4951	11.6863	9.86544	14.738	5.98264	3.91323	11.2835	6.84309	16.7886	16.5361	0	10.7668	5.24391	40.1299	30.4774	18.544	30.4482
s03c4fab7026d3c38:e3a53433825e90a7e	ENSG00000005302	MSL3	0	0	0	0	0	0	3.41553	0	0	0	0	0	0	0	0	0	0	0	0	0	0	0	0	0	0	0	0	0	0.778151	0	0	0	1.09518	0	0	0	1.16089	1.00566	2.71429	0	0	0	0	0	0	0	0	0	0	0	0	0	0	0	0	0	0	0	0	0	0	0	0	0	0	0	1.08092	0	0	0	0	1.04128	0	1.38018	0	0	0	0	0	0	0	0	0	0	0	0	0	0	0	0	0	0	0	0	0	0	0	0	0	0	0	0	0	0	0	0	2.41269	2.80528	0	0	0	0	0	0	0	0	0	0	0	0	1.54346	0	0	0.661918
ENST00000649602	ENSG00000005302	MSL3	3.21533	2.38732	0	0	1.92332	2.02411	3.41553	1.07709	2.11187	0	1.42645	1.53506	0	0.683533	1.13296	1.71585	0	3.0049	0	0	1.40009	0	0	0	1.76383	0	0	2.8533	0	0	0	0	2.19037	0.964113	2.37358	1.83845	4.64357	1.00566	0	2.62374	0.824458	1.05046	0	0	1.31414	0	0	2.78279	2.33621	4.34049	1.21637	3.59874	2.19771	0	0	0	0	0	0	11.0918	18.2868	9.51885	15.009	2.72062	0	2.50306	4.32367	2.15926	0	0	1.33988	2.08256	6.13256	8.28109	8.20685	7.49636	10.0988	2.6867	5.63323	0	1.49994	0	1.71971	1.60467	2.93543	2.06589	2.04102	0.584156	0	2.41973	0	0	0	0	0	2.29029	0	4.1107	4.0664	1.49042	3.73099	1.62354	1.98159	1.30518	3.00197	0	18.4973	32.9621	2.12478	0	2.9476	2.99132	1.95662	3.52608	0	0	8.26806	0	3.58892	0	4.63037	3.93257	8.18116	13.2384
ENST00000649851	ENSG00000005302	MSL3	0	1.19366	0	2.33669	0	0	0	1.07709	0	0	0	0.76753	0	2.0506	0	2.28781	0	1.50245	1.43755	0	0	0.924705	0	0	0	0	1.14406	0	0	0	0	0	3.28555	0	0	0	2.32178	1.00566	0	0	0	0	0	0	0	0	7.08481	1.3914	0	0	1.21637	0	0.732569	0	0	0	0	3.06025	0	0	0	0	2.50149	0	0	0	2.16183	1.07963	1.23568	0	6.69941	3.12384	4.59942	5.52073	2.23823	2.24891	0.918069	0	0	0	0	0	0	0	0.978476	0	0	1.16831	0	0	0	0	0	0	0	0	0	1.02768	0	0	1.39912	1.08236	0	0.652588	0	0	2.41269	5.61057	0	0	0	0	1.30441	0.705216	1.14051	2.39837	2.75602	0	0	0	2.31519	0.983143	1.63623	5.29534
sfd90316bc83648c3:ece67163931bb0922	ENSG00000005302	MSL3	0	0	0	0	0	0	0	0	0	0	0.713223	0	0	0	0	0	0	0	0	0	0	0	0	0	0	0	0	0	0	0	0	0	2.19037	0	0	0	0	0	2.71429	0	0	0	0	0	0	2.58928	0	1.3914	0	0	0	0	0	0	0	1.49201	0	3.06025	0	2.77294	0	0	0	0	0	0	0	0	0	0	0	0	0	0	0	0	1.83614	0	0	0	0	0	0	0	0	1.03295	0	0.584156	2.25542	0	0	0	0	0	0	0	0	0	1.0166	1.49042	0.466374	0	0	0	0	0	0.804229	2.80528	0	3.94617	1.4738	0	1.30441	0	0	2.39837	0	0	0	0	0	0.983143	0	0
sffbf707685522c56:eee150178f7a1f4cb	ENSG00000005302	MSL3	0	0	0	0	0	0	0	0	0	0	0	0.76753	0	0	0	0	0	0	0	0	0	1.84941	0	0	0	0	1.14406	0	0	0	0	0	0	0	0	0	0	0	0	0.874578	0.824458	0	0	0	0	0	0	0	0	0	0	0	0	0	0	0	0	0	1.44092	0	2.28585	0	2.50149	0	0	0	0	0	0	0	0	0	0	0	0	0	0	0	0	0	0	0	0	0	0	0	0	0	0	0	0	0	0	0	0	0	0	1.02768	1.0166	0	0	0	0	0	0	0	0	0.701321	0	1.97309	0	0	0	0	0	0	0	0	0	0	0	0	0	0
s4dc23e37d0cf920f:eee150178f7a1f4cb	ENSG00000005302	MSL3	0	0	0	0	0	0	0	0	0	0	0	0	0	0	0	0	0	0	0	0	0	0	0	0	1.76383	0	0	0	0	2.36361	0	1.23889	0	0	0	0	0	0	0	0	0.824458	0	0	0	0	0	0	0	1.16811	0	0	0	0	0	0	0	0	0	0	2.77294	0	0	0	1.36031	0	0	0	0	0	0	0	0	0	0	0	0	0	0	0	0	0	0	1.71971	0	0	0	0	0	0	0	0	0	0	0	0	0	0	0	0	0	0.466374	0	0	0.652588	0	0	0.804229	3.5066	0	1.97309	0	0	0.652205	0	0	0	0	0	0	0	0.771729	0	0	0
s45c2e6365f6bf3aa:e5b5a499d7c1906cf	ENSG00000005302	MSL3	0	0	0	0	0	0	0	0	1.05594	0	0.713223	0	0	0	0	0	0	0	0	0	0	0	1.71947	0	0	0	0	0	0	0	0	1.23889	2.19037	0	0	0	0	0	0	0	0	0	0	0	0	0	0	0	1.16811	0	0	0	0	0	0	0	0	0	0	0	0	0	2.50149	0	0	0	0	0	0	0	0	0	0	0	0	0	0	0.895565	0	0	0	0	0	0	0	0	0	0	0	0	0	0	0	0	0	0	0	0	0	0	0	0	0	0	0	0	0	0.701321	0	1.97309	0	0.598264	0.652205	0	0	0	0	0	0	0	0	0	0	0
ENST00000380693	ENSG00000005302	MSL3	0	0	0	0	0	0	0	0	0	0	0	0	0	0	1.13296	0	0	0	0	0	0	0	0	0	0	0	0	0	0	0	0	0	0	0	0	0	0	0	0	0	0	0	0	0	0	0	0	0	0	0	0	0	0.732569	0	0	0	0	0	0	0	0	0	0	0	3.92506	0	1.08092	0	0	1.06967	0	1.04128	0	0	0	0	0	0	0	0	0	0	0	0	0	0	0	0.584156	0	0	0	0	0	0	0	0	0	0	0	0	0	0	0	0	0	0	1.60846	0	0	1.97309	1.4738	0	0.652205	0	0	0	0	0	0	0	0	0	0	0.661918
s5366832a16207802:e7b405598e01d8ceb	ENSG00000005302	MSL3	0	0	0	0	0	0	0	0	0	0	0	0.76753	0	0.683533	0	0.571951	0	1.50245	1.43755	0	0	1.84941	0	0	0	0	1.14406	0	0	0	0	0	0	0	0	0	0	0	0	0	1.64892	0	0	1.09272	0	0	0	0	0	0	0	0	0.732569	0	0	0	0	0	0	0	0	0	0	1.36031	0	1.25153	0	0	0	0	0	0	0	1.38018	0.746077	0	0.918069	0	0.938871	0	0	0	0	0	0	0	0	0	0	0	0	0	0	0	0	0	0	0	1.0166	0	0	0	1.98159	0	0	0	2.41269	2.10396	0	1.97309	1.4738	0	0	0	0	0	2.75602	0	0	0	0.771729	0	0.545411	0.661918
s39a8d2da54fb794b:eda0f4c96557fe59d	ENSG00000005302	MSL3	0	0	0	0	0	0	0	0	0	0	0	0	0	0	0	0.571951	0	0	0	0	0	0.924705	2.57921	0	0	0	0	0	0	0	0	0	1.09518	0	0	0	0	0	0	0	0	0	0	0	0	0	0	0	0	0	0	0	0	0	0	0	0	0	1.44092	0	0	0	0	0	0	0	1.08092	0	0	0	0	0	1.53314	0	0.746077	0	0	0	0	0	0	0	0	0	0	1.03295	0	0	0	0	0	0	0	0	0	0	0	0	1.0166	0	0	0	0	0	0	0	0.804229	2.10396	0	0	1.4738	0	0	0	0	0	0	0	0	0	0	0	0	0.661918
ENST00000649785	ENSG00000005302	MSL3	0	0	0	0	0	0	0	0	1.05594	0	0	0	0	0	0	0	0	0	0	0	0	0	0.859735	0	0	0	0	0	0	0	0	0	0	0	0	1.83845	0	0	0	0	0	0	0	0	0	0	0	0	0	0	0	0	0	0	0	0	0	0	0	0	0	0	2.50149	0	0	0	0	0	0	0	0	1.04128	0	0	0.746077	0	0.918069	0	0	0	0	0	0	0	0	0	0	0	0	0	0	0	0	0	0	0	0	0	0	0	0	0	0	0	0	0	0	0	0	0	0	0	0	0	0	0	0	0	0	0	0.771729	0	0.545411	0.661918
s45c2e6365f6bf3aa:e7ab203d99093aca5	ENSG00000005302	MSL3	0	0	0	0	0	0	0	0	0	0	0.713223	0	0	1.36707	1.13296	0.571951	0	1.50245	0	0	0	0	1.71947	0	0	0	0	0	0.778151	0	0	0	0	0.964113	0	1.83845	0	0	0	0	0	0	0	0	0	0	0	0	2.33621	0	3.64911	0	0	0	0	0	0	0	0	0	2.28585	0	2.50149	0	0	0	0	0	0	0	0	0	0	1.38018	2.23823	0	0	0	0	0	0	0	0	0	0	0	0	1.75247	0	0	0	0	0	0	0	0	0	0	1.0166	0	0.466374	0	0	0	0	0	0	0.701321	0	0	0	0.598264	0	0	0	0	0	0	0	0	0.771729	0	0.545411	0.661918
s5697578117b66f35:edb10dfcedea266e4	ENSG00000005302	MSL3	1.60767	0	0	0	0	0	0	0	0	1.19881	0	0.76753	0	0	1.13296	0	0	1.50245	0	0	0	0	0	0	0	0	1.14406	0	1.5563	0	0	0	0	0	0	0	0	0	0	0.874578	0	1.05046	0	0	0	0	0	0	0	1.44683	2.43274	0	0	0	0	0	0	0	0	0	0	0	0	0	0	1.25153	0	0	0	1.06967	0	1.04128	0	0	0.746077	0	1.83614	0	0.938871	0	0	0	0	0	0	0	0	0	0	0	0	0	0	0	0	0	0	0	0	0	0	0	0	0	0	0	0	0	0	0	0	0	0.652205	0	0	0	0	0	0	0	0	0	0	0.661918
ENST00000649797	ENSG00000005302	MSL3	0	0	0	0	0	0	0	1.07709	1.05594	0	0	0	0	0	0	0	0	0	0	0	0	0	0.859735	0	0	0	0	0	0	0	0	0	0	0	0	0	3.48267	0	0	0	0	0	0	0	0	0	0	0	0	0	0	0	0	0	0	0	0	0	0	5.54588	0	0	0	0	3.92506	0	0	1.07963	0	3.20902	0	2.08256	0	0	0.746077	0	0.918069	0	0	0	0	0	0	0	0	0	0	0	0	0	0	0	0	0	0	0	0	0	0	0	0	0	0	0	0	0	1.60846	1.40264	0	0	0	0	0	0	0	0	0	0	0	0	0	0	0.545411	0.661918
ENST00000482871	ENSG00000005302	MSL3	0	0	0	0	0	2.02411	3.41553	0	0	0	0	0.76753	0	0	0	0	0	10.5172	0	0	0	0	0.859735	0	0	0	0	0	0	0	0	0	0	0.964113	0	1.83845	0	0	0	0	0.824458	0	0	0	0	0	7.08481	0	0	0	0	0	0	1.57437	0	1.49201	2.10474	0	1.44092	5.54588	18.2868	9.51885	17.5105	0	0	1.25153	0	0	0	0	0	0	1.53314	9.66128	6.71469	1.49927	0	0	0	0	0	0	0	1.60467	0	0	0	0	0	0	0	0	0	0	2.65135	0	0	2.05535	0	0	0	0	0	0.652588	0	0	44.2326	58.9109	3.18716	0	1.4738	0	0	0	1.14051	2.39837	0	0	0	1.31098	0	0	0	0
ENST00000648013	ENSG00000005302	MSL3	0	0	0	0	0	0	0	0	0	0	0	0	0	0	0	0	0	1.50245	0	0	0	0	0	0	0	0	0	0	0	0	0	0	0	0	0	0	0	0	0	0	0	0	0	0	0	0	0	0	0	0	0	0	0	0	0	0	0	0	0	0	2.28585	3.17295	2.50149	0	0	1.25153	0	0	0	0	0	0	1.53314	0	3.73039	0.749636	0	0	0	0	0	0	0	0	0.978476	0	0	0	0	0	0	0	0	0	0	0	0	0	0	0	0	0	0	0	0	0	2.41269	7.71453	0	0	0	0	0	0	0	0	0	0	0	0	0.771729	0	0	0
ENST00000649271	ENSG00000005302	MSL3	0	0	0	0	0	0	0	0	0	0	0.713223	0.76753	0	0	0	0	0	12.0196	1.43755	0	0	0	0	0	0	0	0	0	0	0	0	0	0	0	0	0	0	0	0	0	0	0	0	0	0	0	0	0	0	0	0	0	0	0	0	0	0	0	0	19.4106	11.4293	12.6918	10.006	1.36031	0	0	0	0	0	0	0	0	4.59942	2.76036	2.23823	3.74818	0	0	0	0	0	0	0	0	0	0	0	0	0	0	0	2.40931	0	0	0	0	0	1.02768	0	0	0	0	0	0	0	0	45.8411	75.7426	0	0	0	0	0	0	0	0	0	0	0	0	0	0	0	0
ENST00000647857	ENSG00000005302	MSL3	1.60767	1.19366	0	0	0	0	0	0	0	0	0	0.76753	0	0	0	0	0	0	0	0	0	0	0.859735	1.73296	0	0	0	0	0	0	0	0	0	0	0	0	0	0	0	0	0.824458	1.05046	0	0	2.62828	0	0	0	0	0	0	1.19958	0	0	0	0	2.10474	0	0	0	0	3.17295	0	0	0	0	0	0	0	0	0	1.04128	0	0	0	0	0.918069	0	0	0	0	0	1.71971	0	1.95695	0	0	0	0	0	0	0	0	0	2.65135	0	0	1.02768	1.0166	0	0	0	0	0	0	0	4.02114	2.10396	0	0	1.4738	0	0	0	0	2.39837	0	0	0	0	0	0	0	0
s77b11eaaeb9c5de8:e30f8d544200985fc	ENSG00000005302	MSL3	0	1.19366	0	0	0	0	0	0	0	0	0	0	0	0	0	0.571951	0	0	0	0	1.40009	1.84941	0	0	0	0	0	0	0	0	0	1.23889	0	0	0	0	1.16089	0	0	0	0	0	0	0	0	0	0	0	0	0	0	0	0	0	0	0	0	0	0	0	2.28585	0	0	0	0	0	0	1.07963	1.23568	0	0	0	0	0	0	0	0.918069	0	0	0	0	2.04889	1.71971	0	1.95695	1.03295	0	0	0	0	0	0	0	0	0	0	0	0	1.0166	2.98083	0	0	0	0.652588	0	0	0.804229	2.80528	1.06239	0	0	0	0	0	0	0	0	0	0	0	1.54346	0	0	0
s1adc31754d390ba6:edf35d01955a900bd	ENSG00000005302	MSL3	0	0	0	1.16835	0	0	0	0	1.05594	0	0	0	0	0	0	0	0	0	0	0	0	0	0	0	0	0	0	0	0	0	0	0	0	0	0	0	0	0	0	0	0.824458	0	0	1.09272	0	0	0	0	1.16811	0	1.21637	0	0	0	0	0	0	0	0	0	0	0	0	0	0	0	0	0	0	0	0	0	0	0	0	0	1.83614	0	0	0	0	0	0	0	0	0	0	0	0	0	0	0	0	0	0	0	0	0	0	0	0	0	0	0	0	0	0	0	0	0	0	0	0	0	0	0	0	0	0	0	0	0	0.545411	0.661918
s120749d95f051e4b:eee150178f7a1f4cb	ENSG00000005302	MSL3	0	0	0	0	0	0	0	0	0	0	0	0	0	0	0	0	0	0	0	0	0	0	0	0	0	1.3587	0	0	0	0	0	0	0	0	0	0	0	0	0	0	0	0	0	0	0	0	0	0	0	0	0	0	0	0	0	0	0	0	0	0	0	3.17295	5.00299	0	0	0	0	0	0	0	0	0	0	0	0	0.749636	0	0	0	0	0	0	0	0	0	0	0	0	0	0	0	0	0	0	0	0	0	0	1.0166	0	0.466374	0	0	0	0	0	0	0	0	0	0	0	0	0	1.14051	0	0	0	0	0	0.771729	0.983143	0	0
scdea5cd89a83f1bb:ea27562bb578e0693	ENSG00000005302	MSL3	0	0	0	0	0	0	0	0	0	0	0	0	0	0	2.26592	0	0	0	0	0	0	0	0	0	0	0	0	0	0	0	0	0	0	0	0	0	0	0	0	0	0	0	0	0	0	0	7.08481	0	0	0	0	0	0	0	0	0	0	0	0	0	0	0	0	1.36031	0	0	2.16183	1.07963	0	0	0	0	0	6.90091	0	0.749636	0	0	0.938871	0	0	0	0	0	0	0	0	0.584156	0	0	2.19533	0	0	0	0	0	0	0	0	1.49042	0	0	0	0.652588	0	0	0.804229	2.80528	0	0	0	0	0	0.705216	0	0	0	0	0	0	0	1.96629	1.63623	1.98575
s77b11eaaeb9c5de8:eec6a54438ce8c51d	ENSG00000005302	MSL3	0	0	0	0	0	0	0	0	1.05594	0	0	0.76753	0	0	0	0	0	0	0	0	0	0	0	0	0	0	0	0	0	0	0	0	0	0	0	0	0	0	0	0	0	0	0	1.09272	0	0	0	0	0	0	0	0	0	0	0	0	0	0	0	0	0	0	0	0	0	0	0	1.07963	0	0	0	0	0	0	0	0.749636	0	0.895565	0	0	0	0	0	0	0	0	0	0	0	0	0	0	0	0	0	0	0	0	0	0	0	0	0	0	0	0	0.804229	1.40264	0	0	0	0	0.652205	0	0	0	0	0	0	0	0	0	0	0.661918
ENST00000361672	ENSG00000005302	MSL3	0	0	0	0	0	0	0	0	0	0	0	0	3.19093	0	0	0	0	1.50245	0	0	0	0.924705	0.859735	0	0	0	0	0	0	0	0	0	0	0	0	0	0	0	0	0.874578	0	0	0	0	0	0	0	0	0	0	0	0	0	1.57437	0	0	0	0	0	2.77294	0	0	0	0	0	0	1.08092	0	0	0	0	0	0	0	0	0	0	0	0	0	0	0	0	0	0	1.03295	0	0	0	0	0	0	0	0	0	0	0	0	0	1.49042	0	0	0	0.652588	0	0	0.804229	1.40264	0	0	0	0	0	0	0	0	0	0	0	0	0	0	0	0
s6cb7b6256fcc62c7:e8677cdfe165d39b3	ENSG00000005302	MSL3	0	0	0	0	0	0	0	0	0	0	0	0	0	0	0	0	0	0	0	0	0	0	0	0	0	0	0	0	0	0	0	0	0	0	0	0	0	0	0	0	0	0	0	0	0	0	0	0	0	0	0	0	0	0	0	1.49201	0	0	0	0	0	0	0	0	0	0	1.08092	0	0	0	0	0	0	0	0	0	0	0	0	0	0	0	0	0	0	0	0	0	0	0	0	0	0	0	0	0	0	0	0	0	0	0	0	0	0	0	1.60846	4.20792	0	0	0	0	0	0	0	0	0	0	0	0	0	0	0	0
s957043ce4580e6b6:e082fa74c3fdb3ae6	ENSG00000005302	MSL3	0	0	0	0	0	0	0	0	0	0	0	0	0	0	0	0	0	1.50245	0	0	0	0	0	0	0	0	0	0	0	0	0	0	0	0	0	0	0	0	0	0	0	0	0	0	0	0	0	0	0	1.44683	0	0	0	0	0	0	0	0	0	0	0	0	0	0	0	0	0	0	0	0	0	0	0	0	0	0	0	0	0	0	0	0	0	0	0.978476	0	0	0	0	0	0	0	0	0	0	0	0	0	1.0166	0	0	1.08236	0	0	0	0	0.804229	0.701321	0	0	0	0.598264	0	0	0	0	0	0	0	0	0.771729	0	0	0
s309802a2b3d9426c:e61d79e36d66bd7f9	ENSG00000005302	MSL3	0	0	0	0	0	0	0	0	0	0	0	0	0	0	0	0	0	1.50245	0	0	0	0.924705	0	0	0	0	0	0	0	0	0	0	0	0	0	0	0	0	0	0	0	0	0	0	0	0	0	0	0	0	0	0	0	0	0	0	0	0	0	0	6.85755	3.17295	0	0	0	0	0	0	0	0	0	0	1.53314	1.38018	0	0	0	0	0	0	0	0	0	0	0	0	0	0	0	0	0	0	0	0	0	0	0	0	0	0	0	0	0	0	0	0	2.41269	5.61057	0	0	0	0.598264	0	0	0	0	0	0	0	0	0	0	0	0
ENST00000647869	ENSG00000005302	MSL3	0	0	0	0	0	0	3.41553	1.07709	0	0	0	0	0	0	0	0	0	0	0	0	0	0	0	0	0	0	0	0	0	0	0	0	0	0	0	0	0	0	0	0.874578	0	0	0	0	0	0	0	0	0	0	0	0	0	0	0	0	0	0	0	0	2.28585	0	0	0	0	0	0	0	0	0	0	0	1.53314	0	0	0	0	0	0	0	0	0	0	0	0	0	0	0	0	0	0	0	0	0	0	0	0	0	0	0	0	0.541181	0	0	0	0	0.804229	0	1.06239	0	0	0	0.652205	0	0	0	0	0	0.89723	0	0.771729	0	0.545411	0
ENST00000650215	ENSG00000005302	MSL3	0	0	0	1.16835	0	0	0	0	0	0	0	0	0	0	0	0	0	0	0	0	0	0	0	0	0	0	0	0	0	0	0	0	0	0	0	0	0	0	0	0.874578	0	0	0	0	0	0	0	0	0	0	0	0	0	0	0	0	0	0	0	0	0	0	0	1.36031	0	0	0	0	0	1.06967	0	1.04128	0	1.38018	0	0	0	0.895565	0	0	0	0	0	0	0	1.03295	0	0.584156	0	0	2.19533	0	0	3.15792	0	0	0	0	0	0	0	0	0	0	0	0	1.60846	0.701321	0	0	0	0	0	0	0	0	0	0	0	0	0	0	0	0
sfd90316bc83648c3:e929ede42c904165d	ENSG00000005302	MSL3	0	0	0	0	0	0	0	0	1.05594	0	0	0	0	0.683533	0	0	0	0	0	0	0	0	0	0	0	0	0	0	0	0	0	0	0	0	0	0	0	0	0	0	0	0	0	0	0	0	0	0	0	0	0	0	0	0	0	0	0	0	0	0	0	0	0	0	0	0	0	0	0	0	0	0	0	0	0	0	0	0	0	0	0	0	0	0	0	0	0	0	0	0	0	0	0	0	0	0	0	1.02768	1.0166	2.98083	0	0	0	1.30518	0	0	0	0	1.06239	0	1.4738	0	0	0	0	0	0	0	0	0	0.771729	0	0	0
se68a50cb8f05f952:ea466707594e98928	ENSG00000005302	MSL3	0	0	0	0	0	0	0	0	0	0	0	0	0	0	0	0	0	1.50245	0	0	0	0.924705	1.71947	0	0	0	0	0	0	0	0	0	0	0	0	0	0	0	0	0	0	0	0	0	0	0	0	0	0	0	0	0	0	0	0	0	0	0	0	0	2.28585	0	0	0	0	1.25153	0	0	0	0	0	0	0	1.38018	0	0	0	0	0	0	0	0	1.71971	0	0.978476	3.09884	0	0.584156	0	2.41973	0	0	0	0	0	0	0	1.02768	0	0	0	0	0	0.652588	0	0	4.02114	7.71453	1.06239	0	0	0	0	1.41043	1.14051	0	0	0	0.89723	1.31098	0.771729	0	0	0
se3dee6965659bb69:e4d170d5df86803da	ENSG00000005302	MSL3	0	0	0	0	0	0	0	0	1.05594	0	0	0	0	0	0	0	0	0	0	0	0	0	0.859735	0	0	0	0	0	0	0	0	0	0	0	0	0	0	0	0	0	0	0	0	0	0	0	0	0	1.16811	0	0	0	0	0	0	0	0	0	0	0	0	0	0	0	0	0	0	0	0	1.06967	0	0	0	0	0	0	0	0	0	2.5945	0	0	0	0	0	1.03295	0	0	0	0	0	0	0	0	0	0	0	0	0	0	0	0	0	0	0	0	0	0.701321	0	0	0	0	0	0	0	0	0	0	0	0	0	0	1.09082	0.661918
s78e9bf1c0d7e9cb4:e005203667d4d0ed1	ENSG00000005302	MSL3	0	0	0	0	0	0	0	0	0	0	0	0.76753	0	0	0	0	0	0	0	0	0	0	0	0	0	0	0	0	0	0	0	0	0	0	0	0	0	0	0	0	0	0	0	0	0	0	0	0	0	0	0	0	0	0	0	0	0	0	0	2.77294	0	12.6918	0	0	0	0	0	0	0	0	0	0	1.53314	2.76036	0	0	0	0	0	0	0	0	0	0	0	0	0	0	0	0	0	0	0	0	0	0	0	0	0	0	0	0	0	0	0	0	3.21692	7.71453	0	0	0	0	0	0	0	0	0	0	0	0	0	0	0	0
sc7b25902627ae867:e285a3749a7653758	ENSG00000005302	MSL3	0	0	0	0	0	0	0	0	0	0	0	0	0	0	0	0	0	0	0	0	0	0	0	0	0	0	0	0	0	0	0	0	0	0	0	0	0	0	0	0	0	0	0	0	0	0	0	0	0	0	0	0	0	0	0	0	0	0	0	0	0	0	0	0	0	0	0	0	0	0	0	0	0	0	0	0	0	0	0	0	0	0	0	0	0	0	0	0	0	0	0	0	0	0	0	0	0	0	0	0	0	0	0	0.652588	0	0	7.23806	4.90925	0	0	0	0	0	0	0	0	0	0	0	0	0	0	0	0
ENST00000438684	ENSG00000293137	MSL3P1	8.03833	0	2.1748	2.33669	4.80831	4.04822	6.83107	8.61673	54.9087	37.163	9.27189	6.90777	0	34.8602	30.5899	32.0293	0	3.0049	4.31265	8.2739	68.6043	42.5364	47.2854	8.66481	7.05533	36.6848	45.7625	5.70661	0	0	11.565	27.2555	47.0929	0.964113	2.37358	14.7076	17.4134	11.0623	5.42857	2.62374	2.47337	4.20183	0	7.64901	2.62828	25.8928	21.2544	33.3935	16.3535	15.9151	17.0292	1.19958	2.93027	4.72312	5.41521	1.49201	10.5237	39.7832	47.5504	0	6.85755	3.17295	2.50149	5.44124	0	6.25764	107.011	140.352	34.599	40.6475	32.1572	35.4035	0	0	7.46077	12.7438	6.42648	6.26896	3.75548	0	0	12.2933	0	4.814	43.053	37.186	4.08205	2.92078	47.3639	33.8762	10.9767	4.81863	9.25635	0	18.5595	20.6127	0	3.08303	37.6142	38.7508	35.4444	36.8003	1.98159	7.17847	6.00393	13.2788	0.804229	2.10396	10.6239	29.5963	29.476	32.3063	28.0448	5.64173	11.4051	16.7886	22.0482	7.88008	1.79446	1.31098	27.7822	27.528	20.1802	39.7151
ENST00000563941	ENSG00000102854	MSLN	0	0	0	0	0	0	0	0	0	1.19881	0	0	0	0	0	0	0	0	0	0	0	0	0	0	0	0	0	0	0.778151	0	0	0	0	0	0	0	0	0	0	0	0	0	0	0	0	0	0	0	0	0	0	0	0	0	0	0	0	0	0	0	0	0	0	4.08093	0	6.25764	0	3.23889	0	0	0	0	0	0	0	0	1.83614	0	0	0	0	0	0	0	0	0	0	0	0	0	0	0	6.94226	0	0	0	0	0	0	0	0	0	11.8896	4.56812	0	0	0	0	0	0	0	0	0	0	0	0	0	0	0.89723	0	0	0	0	0
ENST00000545450	ENSG00000102854	MSLN	1.60767	0	0	0	0	0	0	0	1.05594	2.39761	0.713223	2.30259	0	0	0	0	0	0	0	22.0637	2.80018	0	0	0	0	0	1.14406	0	0.778151	0	0	0	0	0	0	0	0	0	0	0	0	0	0	0	0	0	0	0	0	0	0	0	0	0	0	1.49201	0	0	0	0	0	0	0	8.16187	0	13.7668	8.64734	5.39815	0	0	0	0	0	0	0	0	3.67228	5.37339	0	0	0	0	0	0	0	0	0	0	0	0	4.39066	0	55.5381	0	0	0	0	0	0	0	0	0	5.94478	35.2398	0	0	0	0	0	0	0	0	0	0	0	0	0	0	0	0	0	0	0	0
ENST00000566549	ENSG00000102854	MSLN	0	0	6.52439	2.33669	2.88499	0	0	1.07709	4.22374	8.39165	0	0	0	0	0	0	0	0	0	74.4651	28.0018	0	0	0	1.76383	1.3587	0	59.9194	10.116	0	0	0	0	0	0	0	0	0	0	0	0.824458	0	0	0	0	0	0	0	0	0	0	2.39916	0	4.72312	5.41521	93.9965	0	0	0	0	0	0	0	76.1774	0	161.447	52.965	84.2111	0	0	0	0	0	0	0	0	31.2143	31.3448	0	0	1.49994	0	0	0	0.978476	0	0	0.584156	0	0	37.3206	9.63725	580.836	0	0	0	0	4.1107	0	0	0	0	51.5215	335.43	0	0	0	0	0	0	0	0	0	0.705216	0	0	0	0	12.5612	0	0	0	0	0
sbf783d8d3a760a1a:e367040bf78511b68	ENSG00000102854	MSLN	0	0	0	0	0	0	0	0	1.05594	0	0	0	0	0	0	0	0	0	0	2.75797	2.80018	0	0	0	0	0	0	0	0	0	0	0	0	0	0	0	0	0	0	0	0	0	0	0	0	0	0	0	0	0	0	0	0	0	0	2.98401	0	0	0	0	0	0	0	1.36031	0	3.75459	2.16183	1.07963	0	0	0	0	0	0	0	0	1.83614	1.79113	0	0	0	0	0	0	0	0	0	0	0	0	0	0	4.62817	0	0	0	0	0	0	0	0	0	0	7.83106	0	0	0	0	0	0	0	0	0	0	0	0	0	0	0	0	0	0	0	0
s10cce3c4ca7f94ec:e367040bf78511b68	ENSG00000102854	MSLN	0	0	0	0	0	0	0	0	0	0	0	0	0	0	0	0	0	0	0	2.75797	1.40009	0	0	0	0	0	0	5.70661	0	0	0	0	0	0	0	0	0	0	0	0	0	0	0	0	0	0	0	0	0	0	0	0	0	1.57437	0	4.47602	0	0	0	0	0	0	0	2.72062	0	3.75459	2.16183	5.39815	0	0	0	0	0	0	0	0	0.918069	0	0	0	0	0	0	0	0	0	0	0	0	0	4.39066	0	23.1409	0	0	0	0	0	0	0	0	0	0	17.6199	0	0	0	0	0	0	0	0	0	0	0	0	0	0	0	0	0	0	0	0
s865fa85f1438b370:e9f2f1ab5b952012e	ENSG00000102854	MSLN	0	0	0	0	0	0	0	0	0	0	0	0	0	0	0	0	0	0	0	0	1.40009	0	0	0	0	0	0	0	0	0	0	0	0	0	0	0	0	0	0	0	0	0	0	0	0	0	0	0	0	0	0	0	0	0	0	0	0	0	0	0	0	0	0	2.72062	0	1.25153	1.08092	2.15926	0	0	0	0	0	0	0	0	0.918069	0	0	0	0	0	0	0	0	0	0	0	0	0	0	0	0	0	0	0	0	0	0	0	0	0	0	1.95776	0	0	0	0	0	0	0	0	0	0	0	0	0	0	0	0	0	0	0	0
sa17c23f98f483a0d:e17ae764c9dc535aa	ENSG00000102854	MSLN	0	0	0	0	0	0	0	0	0	0	0	0	0	0	0	0	0	0	0	0	0	0	0	0	0	0	0	0	0	0	0	0	0	0	0	0	0	0	0	0	0	0	0	0	0	0	0	0	0	0	0	0	0	1.57437	0	2.98401	0	0	0	0	0	0	0	0	0	0	3.24275	0	0	0	0	0	0	0	0	0	0	0.895565	0	0	0	0	0	0	0	0	0	0	0	0	0	0	0	0	0	0	0	0	0	0	0	0	0	2.61035	0	0	0	0	0	0	0	0	0	0	0	0	0	0	0	0	0	0	0	0
s9b5fe4cfa84b2e1d:e22569c19e61bb2ce	ENSG00000102854	MSLN	0	0	0	0	0	0	0	0	0	0	0	0	0	0	0	0	0	0	0	0	0	0	0	0	0	0	0	0	0	0	0	0	0	0	0	0	0	0	0	0	0	0	0	0	0	0	0	0	0	0	0	0	0	0	0	0	0	0	0	0	0	0	0	0	0	0	2.16183	3.23889	0	0	0	0	0	0	0	0	0	1.79113	0	0	0	0	0	0	0	0	0	0	0	0	0	0	2.31409	0	0	0	0	0	0	0	0	0	1.98159	2.61035	0	0	0	0	0	0	0	0	0	0	0	0	0	0	0	0	0	0	0	0
s6ae71ebd28e686e5:e367040bf78511b68	ENSG00000102854	MSLN	0	0	0	0	0	0	0	0	0	0	0	0	0	0	0	0	0	0	0	0	1.40009	0	0	0	0	0	0	0	1.5563	0	0	0	0	0	0	0	0	0	0	0	0	0	0	0	0	0	0	0	0	0	0	0	0	0	0	0	0	0	0	0	0	0	0	1.36031	0	1.25153	2.16183	5.39815	0	0	0	0	0	0	0	0	0	0.895565	0	0	1.49994	0	0	0	0	0	0	0	0	0	0	0	9.25635	0	0	0	0	0	0	0	0	0	5.94478	7.17847	0	0	0	0	0	0	0	0	0	0	0	0	0	0	0.89723	0	0	0	0	0
sbff599766daa227d:e3e7d0eb2f75a8251	ENSG00000102854	MSLN	0	0	0	0	0	0	0	0	0	0	0	0	0	0	0	0	0	0	0	0	0	0	0	0	0	0	0	0	0	0	0	0	0	0	0	0	0	0	0	0	0	0	0	0	0	0	0	0	0	0	0	0	0	0	0	1.49201	0	0	0	0	0	0	0	0	0	0	1.08092	1.07963	0	0	0	0	0	0	0	0	0	0	0	0	0	0	0	0	0	0	0	0	0	0	0	0	11.5704	0	0	0	0	0	0	0	0	0	0	3.91553	0	0	0	0	0	0	0	0	0	0	0	0	0	0	0	0	0	0	0	0
se7c39daeb0243e5a:e367040bf78511b68	ENSG00000102854	MSLN	0	0	0	0	0	0	0	0	0	0	0	0	0	0	0	0	0	0	0	0	1.40009	0	0	0	0	0	0	0	0	0	0	0	0	0	0	0	0	0	0	0	0	0	0	0	0	0	0	0	0	0	0	0	0	1.57437	0	0	0	0	0	0	0	0	0	2.72062	0	2.50306	0	0	0	0	0	0	0	0	0	0	0	0.895565	0	0	0	0	0	0	0	0	0	0	0	0	0	0	2.31409	0	0	0	0	0	0	0	0	0	0	2.61035	0	0	0	0	0	0	0	0	0	0	0	0	0	0	1.79446	0	0	0	0	0
ENST00000382862	ENSG00000102854	MSLN	0	0	0	0	0	0	0	0	1.05594	0	0	0	0	0	0	0	0	0	0	0	1.40009	0	0	0	0	0	0	0	1.5563	0	0	0	0	0	0	0	0	0	0	0	0	0	0	0	0	0	0	0	0	0	0	0	0	0	0	0	0	0	0	0	0	0	0	2.72062	0	0	0	1.07963	0	0	0	0	0	0	0	0	0	1.79113	0	0	0	0	0	0	0	0	0	0	0	0	4.39066	2.40931	6.94226	0	0	0	0	0	0	0	0	0	0	9.78882	0	0	0	0	0	0	0	0	0	0	0	0	0	0	0.89723	0	0	0	0	0
s3bc542b9f3045948:e8c6c7d90737c8951	ENSG00000102854	MSLN	0	0	0	0	0	0	0	0	0	0	0	0.76753	0	0	0	0	0	0	0	2.75797	0	0	0	0	0	0	0	0	0	0	0	0	0	0	0	0	0	0	0	0	0	0	0	0	0	0	0	0	0	0	0	0	0	0	0	0	0	0	0	0	0	0	0	0	0	5.00611	0	1.07963	0	0	0	0	0	0	0	0	0	0.895565	0	0	0	0	0	0	0	0	0	0	0	0	2.19533	0	0	0	0	0	0	0	0	0	0	0	0	1.30518	0	0	0	0	0	0	0	0	0	0	0	0	0	0	0	0	0	0	0	0
s0f68b0ddeec39d9e:e367040bf78511b68	ENSG00000102854	MSLN	0	0	0	0	0	0	0	0	0	0	0	0	0	0	0	0	0	0	0	2.75797	0	0	0	0	0	0	0	0	0	0	0	0	0	0	0	0	0	0	0	0	0	0	0	0	0	0	0	0	0	0	0	0	0	0	0	1.49201	0	0	0	0	0	0	0	0	0	0	0	2.15926	0	0	0	0	0	0	0	0	0	0.895565	0	0	0	0	0	0	0	0	0	0	0	0	0	0	0	0	0	0	0	0	0	0	0	0	0	7.83106	0	0	0	0	0	0	0	0	0	0	0	0	0	0	0	0	0	0	0	0
ENST00000582163	ENSG00000263639	MSMB	0	0	0	0	0	0	0	0	0	9.59045	0	0	0	0	0	0	0	0	0	13.7898	0	0	0	0	0	0	0	0	0	0	0	2.47777	0	0	0	0	0	0	0	0	0	0	0	0	0	0	0	0	0	0	0	0	0	0	0	0	0	0	0	0	0	0	0	2.72062	0	0	0	0	0	0	0	0	0	0	0	0	0	0	0	0	0	0	0	0	0.978476	2.06589	0	0	0	0	0	0	0	0	0	0	0	0	0	0	0	0	23.7791	0	0	0	0	0	0	0	0	0	0	0	0	0	0	0	0	0	0	0	0	0
ENST00000261507	ENSG00000052802	MSMO1	139.867	64.4576	52.1951	18.6936	18.2716	471.618	666.029	91.5528	550.143	360.841	843.029	478.171	4.25457	344.5	455.45	390.643	16.9343	320.022	34.5012	535.045	191.812	116.513	141.856	29.4603	42.332	243.207	125.847	148.372	225.664	14.1817	77.6505	158.577	282.557	93.5189	26.1094	292.314	272.809	251.416	160.143	160.922	192.099	247.908	141.871	132.219	155.068	362.499	318.817	406.287	454.393	422.474	398.969	21.5925	174.351	1015.47	92.0586	56.6963	33.6758	113.229	79.2506	133.101	180.582	177.685	155.093	516.918	47.1008	630.77	477.766	601.353	454.729	378.664	594.908	453.997	367.954	291.218	460.33	497.759	395.688	304.492	221.574	386.581	476.982	71.7112	65.3491	80.2334	403.132	335.707	165.323	42.6434	47.3639	36.296	125.134	293.936	53.224	9.47376	251.878	242.771	25.1056	135.653	410.706	587.224	307.341	294.402	23.7791	1243.83	60.0393	312.052	257.353	392.038	89.2406	771.477	644.052	391.265	529.591	172.778	55.8852	242.236	104.729	711.834	114.845	69.4818	263.931	272.331	267.797	252.191
s03394b40c2df359e:e236609d23ea20c78	ENSG00000052802	MSMO1	3.21533	0	0	0	0	8.09644	23.9087	1.07709	8.44749	2.39761	14.9777	1.53506	0	4.78473	15.8615	10.8671	0	6.0098	0	13.7898	5.60035	1.84941	0.859735	1.73296	0	2.71739	1.14406	0	7.00336	0	0	3.71666	5.47592	0.964113	0	0	1.16089	2.01133	0	0.874578	1.64892	0	0	8.74173	1.31414	12.9464	7.08481	9.73977	3.50432	7.23414	7.29822	0	0.732569	7.87187	0	0	0	3.06025	2.88184	2.77294	0	0	0	4.08093	0	7.50917	2.16183	2.15926	1.23568	1.06967	8.0393	9.37151	9.19884	5.52073	3.73039	3.74818	0.918069	2.6867	1.87774	5.18901	19.4993	0	0	1.60467	2.93543	4.13178	0	0	0	2.41973	0	7.22794	0	0	10.6054	0	0	0	3.0498	4.47125	5.59649	5.41181	0	10.4414	0	8.85253	0	0.701321	0	0	5.89521	12.5636	10.4353	0.705216	0	2.39837	0	26.2669	0.89723	0	1.54346	0.983143	2.72705	2.64767
ENST00000393766	ENSG00000052802	MSMO1	8.03833	8.35561	2.1748	0	0	16.1929	23.9087	1.07709	7.39155	13.1869	54.2049	46.8194	2.12729	29.3919	24.9251	24.5939	0	21.0343	1.43755	27.5797	30.8019	21.2682	24.9323	1.73296	0	8.15218	2.28812	14.2665	8.55966	2.36361	4.95642	17.3444	47.0929	5.78468	0	16.5461	10.448	18.102	2.71429	13.9933	8.24458	25.211	5.91128	14.2053	15.7697	36.2499	21.2544	20.8709	46.7242	34.7239	31.6256	3.59874	18.3142	45.6569	10.8304	8.95204	6.31421	21.4217	12.9683	19.4106	27.4302	28.5566	5.00299	23.1253	3.92506	27.5336	46.4795	42.1055	25.9492	29.9508	29.4774	26.032	32.1959	35.8847	11.1912	24.738	65.1829	79.7053	20.6552	28.5396	29.9989	2.04889	8.59857	8.02334	18.5911	29.9554	6.12307	2.33662	4.51084	4.83946	15.3673	0	2.31409	6.31584	37.1189	38.935	0	16.4428	34.5644	35.77	21.9196	27.6002	5.94478	107.677	0	2.21313	16.8888	42.0792	9.56149	78.9235	100.219	29.9132	45.0022	18.3356	3.42154	9.5935	5.51204	26.2669	11.664	10.4878	6.94556	10.8146	17.4531	9.26685
sa48bf8cc1e8dfdaa:efe188067327f9ce6	ENSG00000052802	MSMO1	0	0	0	0	0	2.02411	3.41553	0	0	0	2.85289	0	0	0.683533	0	2.28781	0	0	0	0	0	0	1.71947	0	0	0	0	0	0.778151	0	0	0	0	0	0	0	0	1.00566	0	0	0	0	0	0	0	0	0	0	0	0	0	0	0	1.57437	0	0	0	0	0	0	0	0	0	0	0	1.25153	0	0	2.47135	1.06967	0	0	1.53314	0	0.746077	0.749636	0	0	0	0	0	0	1.71971	1.60467	1.95695	2.06589	0	0	0	0	0	2.40931	0	0	0	4.58059	0	0	6.0996	5.96166	0	0	0	0	0	0	0.804229	1.40264	0	0	0	0	0	0	0	0	0	0	0	0	0	0	0	0.661918
s44f1eecf07aa0336:ec316dbb972044625	ENSG00000052802	MSMO1	1.60767	0	0	0	0.961662	0	0	1.07709	2.11187	5.99403	6.419	4.60518	0	2.0506	1.13296	1.71585	0	0	0	2.75797	0	2.77411	4.29868	0	0	2.71739	0	0	0	0	1.65214	2.47777	2.19037	0.964113	0	5.51536	0	3.01699	2.71429	0.874578	0.824458	1.05046	5.91128	0	1.31414	10.3571	7.08481	4.17419	0	0	6.08185	0	1.46514	6.2975	0	0	0	0	0	0	0	6.3459	7.50448	0	0	3.75459	2.16183	3.23889	6.17838	2.13934	2.67977	3.12384	0	0	1.49215	0.749636	1.83614	3.58226	0	10.378	8.99966	2.04889	0	0	2.93543	0	2.04102	0	0	2.41973	2.19533	2.40931	4.62817	0	2.65135	0	0	1.02768	2.0332	1.49042	2.79825	3.78827	1.98159	12.3992	0	0	0.804229	2.10396	1.06239	9.86544	5.89521	4.18785	1.30441	2.11565	1.14051	2.39837	2.75602	18.3868	1.79446	1.31098	0.771729	2.94943	3.81787	0.661918
s811217510898c7df:ec316dbb972044625	ENSG00000052802	MSMO1	0	0	0	0	0	2.02411	0	0	0	0	0	0	0	0	0	0	0	0	0	0	0	0	0	0	1.76383	0	0	0	0	0	0	0	0	0	0	0	0	1.00566	0	0	0	0	0	0	0	0	0	0	0	0	1.21637	0	0	0	0	0	0	0	0	0	2.28585	0	0	0	0	1.25153	0	0	0	0	0	1.04128	0	0	0	0.749636	0.918069	0	0.938871	0	0	0	0	0	0	1.03295	0	0	0	0	0	0	0	0	0	0	0	0	1.0166	0	0	0	0	2.61035	0	0	0	0.701321	0	0	1.4738	0.598264	0	0	0	0	0	2.62669	0	0	0	0	0	0
s802ac5246ca091dc:e272b5b990d82920d	ENSG00000052802	MSMO1	0	0	0	0	0	0	0	0	0	0	0	0	0	0.683533	1.13296	0	0	1.50245	0	0	1.40009	0	0	0	0	0	0	0	0.778151	0	0	1.23889	2.19037	0	0	0	0	0	0	0	0	0	0	0	0	0	0	0	1.16811	0	0	0	0	0	0	0	0	0	0	0	0	0	0	0	0	0	1.08092	2.15926	0	1.06967	0	0	0	2.76036	0	0	0	0	0	0	0	0	0	0	0	0	0	0	0	0	0	0	0	0	0	0	0	0	2.0332	0	0	1.08236	0	0	0	0	0	0	0	1.97309	1.4738	1.79479	0	0	0	0	0	0	0	0	0	0	0	0
ENST00000504317	ENSG00000052802	MSMO1	0	0	0	0	0	2.02411	6.83107	0	0	2.39761	2.13967	3.07012	0	2.73413	4.53184	2.85976	1.41119	3.0049	0	0	1.40009	0.924705	1.71947	0	0	2.71739	0	0	3.1126	0	0	0	2.19037	0	0	0	0	0	2.71429	2.62374	3.29783	1.05046	0	0	0	2.58928	0	1.3914	1.16811	1.44683	0	0	0	1.57437	0	0	0	0	0	0	0	0	0	5.44124	0	6.25764	3.24275	2.15926	3.70703	3.20902	4.01965	2.08256	7.6657	17.9424	2.98431	1.49927	1.83614	2.6867	1.87774	0	0	0	0	0	0	0	0	0	2.25542	0	0	0	0	0	0	0	0	0	0	0	0.932748	0.541181	0	0	0	0	0	0	0	1.97309	2.9476	2.39306	1.95662	2.82086	0	0	0	0	0	0	0	0	0.545411	0
s373aa94baa761630:ec316dbb972044625	ENSG00000052802	MSMO1	0	0	0	0	0	0	0	0	0	1.19881	1.42645	0.76753	0	2.73413	1.13296	0	0	0	0	0	0	0	0	0	0	0	1.14406	0	0	0	0	0	0	0	0	0	0	0	0	0	0	1.05046	0	0	0	0	0	0	0	0	0	0	0	0	0	0	0	0	1.44092	0	4.5717	0	0	0	3.92506	0	2.16183	2.15926	0	0	2.67977	0	0	0	0.746077	0.749636	1.83614	1.79113	0	0	4.49983	0	0	0	0	0	0	0	0	0	0	0	0	0	2.65135	0	0	0	2.0332	0	0	0.541181	0	1.30518	0	2.21313	0	0	0	0	0	1.19653	0.652205	0	0	0	2.75602	2.62669	0	0	0	0	0.545411	0
se1801d92661277cd:ec316dbb972044625	ENSG00000052802	MSMO1	0	0	0	0	0	0	0	0	1.05594	0	0	0	0	0	0	0	0	0	0	0	0	0	0.859735	0	0	0	0	0	0	0	0	0	0	0	0	1.83845	0	0	0	0	0	0	0	0	0	0	0	0	0	0	0	0	0	1.57437	0	0	0	3.06025	0	0	0	0	0	0	0	0	0	1.07963	0	0	1.33988	0	0	0	0.746077	0	0	0.895565	0	0	0	2.04889	0	0	0	0	0	0	0	0	0	0	0	0	0	0	0	0	2.0332	0	0	0.541181	0	0.652588	0	0	0	0	0	0	0	0	0.652205	0	0	0	0	0	0	0	0	0	0	0
s48e66dd9ebf30198:ef7adbcb3d690ce57	ENSG00000052802	MSMO1	0	0	0	0	0	0	0	0	0	0	0	0	0	0	0	0	0	1.50245	0	0	1.40009	0.924705	1.71947	0	0	0	0	0	0	0	0	0	0	0	0	0	0	0	0	0	0	0	0	0	0	0	0	0	0	0	2.43274	0	0	0	0	0	0	0	0	0	0	0	0	0	0	1.25153	0	0	0	1.06967	0	0	1.53314	0	0	0	0.918069	0	0	0	0	0	0	0	0.978476	0	0	0	0	0	0	0	0	0	0	0	0	0	0	0	0	0	0	0	0	0	0	0	1.06239	0	0	0.598264	0	0	0	0	0	2.62669	0	0	0	0	0	0
s6c46c8563d5edd3e:e71c4e6ff6c53e2e3	ENSG00000052802	MSMO1	0	0	0	0	0.961662	0	3.41553	0	1.05594	0	0	0	0	0	0	0	0	0	0	0	0	0	0	0	0	1.3587	0	0	0	0	0	0	1.09518	0	0	0	0	0	0	0.874578	0.824458	0	0	0	0	0	0	0	0	0	0	0	0	0	0	0	0	0	0	0	0	0	0	0	0	0	0	0	0	0	0	0	0	0	0	0.749636	0	0.895565	0	0	0	0	0	0	0	0	0	0	0	0	0	0	0	0	0	0	0	0	0	0	0	0	0	0	0	0	0	0	0	0	0	0	0	0.705216	0	2.39837	0	0	0	0	0	0	0	0
s900330f83ca932eb:ece0a068e0e278946	ENSG00000052802	MSMO1	0	0	0	0	0	0	0	0	0	0	0	0	0	0.683533	0	0.571951	0	0	0	0	0	0	0.859735	0	0	0	0	2.8533	0	0	0	0	0	0	0	0	0	0	0	0	0	1.05046	0	0	0	2.58928	0	0	0	0	0	0	0	0	0	0	0	0	0	0	0	0	0	0	0	0	1.08092	0	0	0	1.33988	0	0	0	0	0	0	0	0	0	1.49994	0	0	0	0	0	0	0	0	0	0	0	0	0	0	0	0	0	0	0	0.466374	0	0	1.30518	0	0	0	0	0	0	0	0.598264	0	0	0	0	0	0	0	0	0	0	0	0.661918
sbbdbf87839e572c6:ece0a068e0e278946	ENSG00000052802	MSMO1	0	0	0	0	0	0	0	0	0	0	0	0.76753	0	0	0	0	1.41119	0	0	0	0	0	0	0	0	0	0	2.8533	0	0	0	0	0	0	0	0	0	0	0	0	0	0	0	0	0	0	0	0	0	0	0	0	0	0	0	0	0	0	0	2.77294	0	0	2.50149	0	0	0	1.08092	1.07963	0	0	0	1.04128	0	0	0	0	0	0.895565	0	2.5945	1.49994	0	0	0	0	0	0	0	0	0	0	0	0	0	0	0	0	0	1.0166	0	0	0	0	1.95776	0	0	0	0	1.06239	0	0	0.598264	0	0	0	0	0	0	0	0	0	0	0	0.661918
s03394b40c2df359e:e239d771c3c30f68e	ENSG00000052802	MSMO1	0	0	0	0	0	0	0	0	0	0	0.713223	0	0	0	1.13296	0	0	0	0	0	0	0	0	0	0	0	0	0	0	0	0	0	1.09518	0	0	0	0	0	0	0	0	0	0	0	0	0	0	0	0	0	0	0	0	1.57437	0	0	0	0	0	0	0	0	0	0	0	0	1.08092	0	0	0	0	0	0	0	0	0	0	0	0	2.5945	0	2.04889	0	0	0	0	0	0	0	0	0	2.40931	0	0	0	0	0	0	0	0	0	0	0	0.652588	0	0	0	0	0	0	0	0	0	0	1.14051	0	0	2.62669	0	0	0	0	0	0
s0d0a485cda92a188:ed3a1450638a8d556	ENSG00000052802	MSMO1	0	0	0	0	0	0	0	0	0	0	0	0	0	0	0	0	0	0	0	0	0	0	0	0	0	0	0	0	0	0	0	1.23889	1.09518	0	0	0	0	0	0	0	0	0	0	0	0	2.58928	0	0	0	0	0	0	0	0	0	0	0	0	0	0	0	0	0	0	0	2.50306	0	0	0	0	0	0	0	0	0	0	0	0	0	0	0	0	0	0	0	0	0	0	2.25542	0	0	0	0	0	0	2.29029	0	0	2.0332	0	0.466374	0	0	1.30518	0	0	0	0	0	0	1.4738	0.598264	0	0	0	0	0	0	0.89723	0	0	0	0	0
ENST00000436428	ENSG00000215183	MSMP	0	0	0	0	0	0	0	0	0	0	0	0	0	0	0	0	0	0	0	0	0	0	0	0	0	0	11574.5	2.8533	0	0	0	0	0	0	0	0	0	0	0	0	0	0	0	1.09272	0	0	0	0	0	0	0	0	0	0	0	0	0	0	0	0	0	0	0	0	3.92506	0	0	0	0	0	0	0	0	0	75.3538	85.4586	0	0	0	0	0	0	0	0	0	0	0	0	0	0	0	0	0	0	0	0	0	1.02768	0	0	0	0	1.98159	0	0	0	0	0	0	0	0	0	0	0	0	0	5.51204	0	0	0	0	0	0	0
s0e3e3942fe5221b5:e576c70476a2dd9d7	ENSG00000215183	MSMP	0	0	0	0	0	0	0	0	0	0	0	0	0	0	0	0	0	0	0	0	0	0	0	0	0	0	18.305	0	0	0	0	0	0	0	0	0	0	0	0	0	0	0	0	0	0	0	0	0	0	0	0	0	0	0	0	0	0	0	0	0	0	0	0	0	0	0	0	0	0	0	0	0	0	0	0.746077	0	0	0	0	0	0	0	0	0	0	0	0	0	0	0	0	0	0	0	0	0	0	0	0	0	0	0	0	0	0	0	0	0	0	0	0	0	0	0	0	0	0	0	0	0	0	0.983143	0	0
s72070e4ad4c3cc3b:eba1aea47b2df1c91	ENSG00000215183	MSMP	0	0	0	0	0	0	0	0	0	0	0	0	0	0	0	0	0	0	0	0	0	0	0	0	0	0	18.305	0	0	0	0	0	0	0	0	0	0	0	0	0	0	0	0	0	0	0	0	0	0	0	0	0	0	0	0	0	0	0	0	0	0	0	0	0	0	0	0	0	0	0	0	0	0	0	0	0.749636	0	0	0	0	0	0	0	0	0	0	0	0	0	0	0	0	0	0	0	0	0	0	0	0	0	0	0	0	0	0	0	0	0	0	0	0	0	0	0	0	0	0	0	0	0	0	0	0
sd8c6ca68df34b795:ecedfa1115d3f8e83	ENSG00000215183	MSMP	0	0	0	0	0	0	0	0	0	0	0	0	0	0	0	0	0	0	0	0	0	0	0	0	0	0	30.8897	0	0	0	0	0	0	0	0	0	0	0	0	0	0	0	0	0	0	0	0	0	0	0	0	0	0	0	0	0	0	0	0	0	0	0	0	0	0	0	0	0	0	0	0	0	0	0	0	0	0	0	0	0	0	0	0	0	0	0	0	0	0	0	0	0	0	0	0	0	0	0	0	0	0	0	0	0	0	0	0	0	0	0	0	0	0	0	0	0	0	0	0	0	0	0	0	0
s5fd15caa0ba37aed:e576c70476a2dd9d7	ENSG00000215183	MSMP	0	0	0	0	0	0	0	0	0	0	0	0	0	0	0	0	0	0	0	0	0	0	0	0	0	0	11.4406	0	0	0	0	0	0	0	0	0	0	0	0	0	0	0	0	0	0	0	0	0	0	0	0	0	0	0	0	0	0	0	0	0	0	0	0	0	0	0	0	0	0	0	0	0	0	0	0	0	0	0	0	0	0	0	0	0	0	0	0	0	0	0	0	0	0	0	0	0	0	0	0	0	0	0	0	0	0	0	0	0	0	0	0	0	0	0	0	0	0	0	0	0	0	0	0	0
s86963f03297e36b4:eba1aea47b2df1c91	ENSG00000215183	MSMP	0	0	0	0	0	0	0	0	0	0	0	0	0	0	0	0	0	0	0	0	0	0	0	0	0	0	13.7287	0	0	0	0	0	0	0	0	0	0	0	0	0	0	0	0	0	0	0	0	0	0	0	0	0	0	0	0	0	0	0	0	0	0	0	0	0	0	0	0	0	0	0	0	0	0	0	0	0	0	0	0	0	0	0	0	0	0	0	0	0	0	0	0	0	0	0	0	0	0	0	0	0	0	0	0	0	0	0	0	0	0	0	0	0	0	0	0	0	0	0	0	0	0	0	0	0
ENST00000360270	ENSG00000147065	MSN	36.9763	42.9717	71.7683	95.8045	64.4314	465.546	792.404	48.4691	134.104	91.1093	246.062	192.65	19.1456	440.879	277.575	336.307	5.64475	69.1128	17.2506	30.3376	33.6021	33.2894	36.9686	5.19888	15.8745	61.1414	74.364	97.0123	0	7.09084	28.0864	0	60.2351	313.337	52.2188	584.629	780.119	818.61	40.7143	55.0984	35.4517	38.8669	11.8226	44.8013	13.1414	398.749	198.375	333.935	424.022	394.984	392.888	3.59874	8.79082	1.57437	102.889	146.217	42.0947	100.988	70.6051	119.236	146.294	57.1131	85.0508	187.723	211.953	307.876	206.455	236.439	0	0	526.574	671.625	246.836	324.343	661.024	754.134	414.049	428.976	60.0877	0	0	137.276	24.076	195.769	0	14.4612	14.2872	23.9504	11.2771	21.7776	50.4926	14.4559	13.8845	15.7896	2.65135	25.1932	0	8.2214	4.0664	2.98083	137.114	113.107	1.98159	9.78882	18.0118	2.21313	4.82537	0.701321	8.4991	3.94617	20.6332	340.412	353.495	52.8912	49.0421	155.894	30.3162	78.8008	4.48615	6.55488	37.043	28.5111	335.428	737.377
s73e76fbe1fce0121:eca5ad273070a641d	ENSG00000147065	MSN	0	0	0	0	0	0	6.83107	0	1.05594	0	0	1.53506	1.06364	4.1012	3.39888	1.71585	0	0	0	0	0	0.924705	0	0	0	1.3587	1.14406	0	0	0	0	0	1.09518	0	0	0	0	1.00566	0	0.874578	0	0	0	0	0	2.58928	0	1.3914	2.33621	1.44683	4.86548	0	0	0	0	1.49201	0	0	1.44092	2.77294	4.5717	0	0	0	0	0	1.08092	1.07963	0	0	1.33988	1.04128	1.53314	1.38018	2.23823	2.99855	1.83614	0.895565	0	0	0	0	0	0	0	0	0	0	0	0	2.19533	0	0	0	0	0	0	0	0	0	2.33187	0.541181	0	0	0	0	0	0	0	0	0	1.79479	0.652205	0	0	0	0	0	0	0	0	0.983143	1.09082	3.97151
sdeffb34d8edc7bcf:e5bd6624555e4e895	ENSG00000147065	MSN	0	0	0	1.16835	0	2.02411	3.41553	0	2.11187	0	2.85289	1.53506	0	0	0	1.1439	1.41119	1.50245	0	0	0	0	0	0	0	0	0	0	0	0	0	0	0	0.964113	0	3.67691	1.16089	4.02266	0	0	0.824458	0	0	0	1.31414	7.76783	0	0	2.33621	4.34049	2.43274	0	0	0	0	0	0	0	0	0	0	0	0	1.36031	3.92506	2.50306	1.08092	1.07963	0	0	2.67977	3.12384	0	1.38018	5.22254	2.99855	4.59034	0.895565	0.938871	0	0	0	0	0	0	0	0	1.16831	0	0	0	0	0	0	0	0	0	0	0	0	0.932748	0.541181	0	0	0	0	0	0	0	0	0	1.19653	1.95662	0	1.14051	0	0	0	0	0	0	0	2.72705	4.63343
ENST00000697137	ENSG00000147065	MSN	0	0	2.1748	0	0	0	0	0	0	0	0	0	0	0	0	0	0	1.50245	0	0	0	0	0	0	0	0	1.14406	0	0	0	0	0	0	0	0	0	1.16089	1.00566	0	0	0	0	0	0	0	0	0	0	0	0	0	0	0	0	0	0	0	0	0	0	2.28585	0	0	0	0	1.25153	2.16183	0	0	0	1.33988	4.16511	0	0	0.746077	0.749636	0.918069	0.895565	0	0	0	0	0	1.60467	0	0	0	0	0	0	0	0	0	0	0	0	0	0	0	0	0	0.541181	0	0	0	0	0	0	0	0	0	0	0	0	0	0	0	0	0	0	0	0	0	0.661918
s129c37ebc5d7fa50:e460536f1ac2f1829	ENSG00000147065	MSN	0	0	0	1.16835	0	0	3.41553	0	0	0	0	0	0	0	0	0.571951	0	1.50245	0	0	0	0	0	0	0	1.3587	0	0	0	0	0	0	0	0.964113	0	0	0	1.00566	0	0	0	0	0	0	0	0	0	0	3.50432	1.44683	2.43274	0	0	0	0	1.49201	0	0	0	0	0	0	0	0	0	0	0	0	0	0	0	0	0	0	2.23823	2.99855	0	0.895565	0	0	0	0	0	0	0	0	0	0	0	0	0	0	0	0	0	0	0	0	0	0	0	0.541181	0	0	0	0	0	0	0	0	0	0.598264	0	0	0	0	0	0	0	0	0	0	0	1.32384
ENST00000697133	ENSG00000147065	MSN	0	0	2.1748	0	0	0	0	0	1.05594	0	0.713223	1.53506	0	1.36707	2.26592	2.28781	0	4.50735	0	0	0	0.924705	0	0	0	0	0	0	0	2.36361	0	0	1.09518	0	0	3.67691	3.48267	2.01133	0	0	0	1.05046	0	0	0	0	0	1.3914	1.16811	2.89366	2.43274	0	0	0	0	0	0	0	0	0	0	0	0	1.36031	3.92506	1.25153	1.08092	0	0	0	2.67977	2.08256	1.53314	1.38018	1.49215	2.24891	0.918069	2.6867	0	0	0	0	0	0	0	0	0	0	0	0	2.19533	0	0	0	0	0	0	0	0	0	0	0	0	0	0	0	0	0	0	0	0	0	0.652205	0	0	0	0	0	0	0	0	0	0.545411	1.98575
s9d0e1156dcf433df:ec096a58faa12c114	ENSG00000147065	MSN	1.60767	0	0	1.16835	0	0	0	0	1.05594	1.19881	0.713223	0	0	0	0	0.571951	0	0	0	0	0	0	0	0	0	0	0	0	0	0	0	0	0	0	0	3.67691	0	1.00566	0	0.874578	0	0	0	0	0	0	0	0	0	0	0	0	0	0	0	0	0	0	0	0	0	0	0	1.36031	0	0	0	0	0	0	0	0	0	0	0.746077	0.749636	0.918069	0	0.938871	0	0	0	0	0	0	0	0	0	0	0	0	0	0	0	0	0	0	0	0	0	0	0	0	0	0	0	0	0	0	0	0	0	0	0	0	0	0	0	0	0	0	0	0	0
s71ac8b341737ddd7:e5bd6624555e4e895	ENSG00000147065	MSN	0	0	0	1.16835	0	2.02411	3.41553	0	1.05594	0	0	0	0	2.0506	0	0.571951	0	0	0	0	0	0.924705	0	0	0	0	0	0	0	0	0	0	0	0	0	1.83845	1.16089	2.01133	0	0	0	0	0	0	0	0	0	0	1.16811	0	1.21637	0	0	0	0	0	0	3.06025	0	0	0	0	0	0	0	0	1.08092	1.07963	0	0	0	3.12384	0	0	2.98431	2.24891	0	4.47783	0.938871	0	0	0	0	0	0	0	0	0	0	0	0	0	0	0	0	0	0	0	0	0	0	1.08236	0	0	0	0	0	0	0	0	0	0.598264	0	0	0	0	0	0	0	0	0	0	1.09082	0.661918
s8a1118e0b60bf294:e5bd6624555e4e895	ENSG00000147065	MSN	1.60767	0	0	0	0	2.02411	3.41553	1.07709	1.05594	0	0	0.76753	0	0	0	0	0	0	0	0	0	0	0	0	0	0	0	0	0	0	0	0	1.09518	0	0	0	0	1.00566	0	0	0	0	0	0	0	0	0	0	2.33621	0	0	0	0	0	0	0	0	0	0	0	0	0	0	0	0	0	0	0	0	0	0	0	0	1.38018	0	0	0.918069	1.79113	0	0	0	0	0	0	0	0	0	0	0	0	0	0	0	0	0	0	0	0	0	0	0.466374	0	0	0	0	0	0	0	0	0	0	0	0.652205	0	0	0	0	0	0	0	0	0	0	1.98575
ENST00000697134	ENSG00000147065	MSN	0	0	2.1748	0	0	0	0	0	0	0	1.42645	0	0	0	0	0	0	0	0	0	0	0	0	0	0	0	0	0	0	0	0	0	0	0	0	0	0	1.00566	0	0	0	0	0	0	0	0	0	0	0	0	0	0	0	0	0	0	0	0	0	0	0	0	0	0	0	1.25153	0	0	0	0	0	0	0	0	1.49215	0.749636	0.918069	1.79113	0.938871	0	0	0	0	0	0	0	0	0	0	0	0	0	0	0	0	0	0	0	0	0	0	0	0	0	0	0	0	0	1.06239	0	0	0	0	0	0	0	0	0	0	0	0	0	0.545411	0.661918
s580ea4c73ac957e7:e5bd6624555e4e895	ENSG00000147065	MSN	0	0	0	0	0	0	0	0	0	0	0.713223	0.76753	0	0.683533	0	0.571951	0	0	0	0	0	0	0	0	0	0	0	0	0	0	0	0	0	0.964113	0	0	1.16089	1.00566	0	0	0	1.05046	0	0	0	0	0	0	1.16811	0	1.21637	0	0	0	0	0	0	0	0	0	2.28585	0	0	0	0	1.25153	0	0	0	0	0	0	0	0	0	0.749636	0.918069	0	0	0	0	0	0	0	0	0	0	0	0	0	0	0	0	0	0	0	0	0	0	0	0	0	0	0	0	0	0	0	0	0	0	0	0	0	0	0	0	0	0	0	0	0	0	1.98575
sf142b4e052f0c340:e227bbe643454049a	ENSG00000147065	MSN	0	1.19366	0	0	0	0	3.41553	0	1.05594	0	1.42645	0.76753	0	0.683533	0	0	0	0	0	0	0	0	0.859735	0	0	0	0	0	0	0	0	0	0	0	0	0	1.16089	1.00566	0	0	0	0	0	0	0	0	0	0	0	0	0	0	0	0	0	0	0	0	0	0	0	3.17295	0	0	0	0	0	0	0	0	0	6.24767	0	0	1.49215	2.99855	0.918069	0.895565	0	0	0	0	0	1.60467	0	0	0	0	0	0	0	0	2.31409	0	0	0	0	0	0	0	0.466374	1.08236	0	0	0	0	0	0	0	0	0	1.79479	1.95662	0	0	0	0	0	0	0	0	0	0	1.32384
sfc25aaea7a957865:ecaac10b155453bc1	ENSG00000147065	MSN	0	0	0	0	0	2.02411	0	0	0	0	1.42645	0.76753	0	0.683533	0	1.1439	0	0	0	0	0	0.924705	0	0	0	0	0	0	0	0	0	0	0	0	0	1.83845	2.32178	1.00566	0	0	0	0	0	0	0	2.58928	0	0	0	1.44683	0	0	0	0	5.41521	0	0	0	0	0	0	0	0	0	0	1.25153	0	4.31852	0	0	0	1.04128	0	2.76036	0.746077	1.49927	0.918069	7.16452	0	0	0	0	0	0	0	0	0	0	0	0	0	0	0	0	0	0	0	0	0	0	0	0	0	0	0	0	0	0.701321	0	0	0	0	0	0	0	0	0	0	0	0	0	0	0	0
s28e0226f9a206aa1:ecf0f2777c42bdc91	ENSG00000147065	MSN	0	0	0	0	0	0	0	0	0	0	0	0	0	0.683533	0	0.571951	0	0	0	2.75797	0	0	0	0	0	0	0	0	0	0	0	0	0	0	0	0	0	0	0	0	0	0	0	0	0	0	0	0	0	1.44683	0	0	0	0	0	0	0	0	0	0	0	0	0	0	0	0	0	0	0	0	1.33988	1.04128	1.53314	0	0.746077	1.49927	0	0	0.938871	0	0	0	0	0	0	0	0	0	0	0	0	0	0	0	0	0	0	0	0	0	0	0	0	0	0	0	0	0	0	0	0	0	0.652205	0	0	0	0	0	0	0	0	0	0	1.32384
s349944e92313446c:e0cdade5d15967731	ENSG00000147065	MSN	0	0	0	1.16835	0	0	3.41553	0	0	0	0.713223	0.76753	0	0	0	0	0	0	0	0	0	0	0	0	0	0	0	0	0	0	0	0	0	0	0	0	0	0	0	0	0	0	0	0	0	2.58928	0	0	0	0	1.21637	0	0	0	0	0	0	0	0	0	0	0	0	1.36031	0	0	0	1.07963	0	0	0	1.04128	0	0	2.23823	0.749636	0.918069	0	0	0	0	0	0	0	0	0	0	0	0	0	0	0	0	0	0	0	0	0	0	0	0.466374	0	0	0	0	0	0	0	0	0	0	0.598264	0	0	0	0	0	0	0	0	0	0	0.545411	1.32384
s76cf2cec4d05bd7c:e5bd6624555e4e895	ENSG00000147065	MSN	0	0	0	0	0	0	0	0	0	0	0.713223	1.53506	0	0	0	1.1439	0	0	0	0	0	0	0	0	0	0	0	0	0	0	0	0	0	0	0	1.83845	1.16089	0	0	0	0	0	0	0	0	0	0	0	0	0	0	0	0	0	0	1.49201	0	0	0	0	0	0	0	0	0	0	1.08092	1.07963	0	0	0	1.04128	0	1.38018	0	1.49927	0	0.895565	0	0	0	0	0	0	0	0	0	0.584156	0	0	0	0	0	0	0	0	0	0	0	0	0	0.541181	0	0	0	0	0	0	0	0	0	0	0	0	0	0	0	0	0	0	0	0	0.545411	2.64767
sb7d866a72cb9a6f2:e5bd6624555e4e895	ENSG00000147065	MSN	0	0	0	0	0	2.02411	0	0	0	0	0	0	0	0	0	0.571951	0	0	0	0	0	0	0	0	0	0	0	0	0	0	0	0	0	0	0	0	0	0	0	0	0	0	0	0	0	0	0	0	1.16811	0	0	0	0	0	0	0	0	0	1.44092	2.77294	2.28585	0	0	0	0	0	0	1.07963	0	0	0	0	0	0	0	0.749636	0	0.895565	0	0	0	0	0	1.60467	0	0	0	0	0	0	0	0	0	0	0	0	0	0	0	0	0	0	0	0	0	0	0	0	0	0	0	1.79479	0	0	0	0	0	0	0	0	0	0	0	0
s9838fe66482392a5:ee6e3c57ad9712b18	ENSG00000147065	MSN	0	0	0	0	0	0	0	0	0	0	0	0	0	0	0	0	0	0	0	0	0	0	0	0	0	0	0	0	0	0	0	0	0	0	0	0	0	0	0	0	0	0	0	0	0	0	0	0	0	0	0	0	0	0	0	0	0	0	0	0	0	0	0	0	0	0	0	0	0	0	0	0	0	0	0	0	0	0	0	0	0	0	0	0	0	0	0	0	0	0	0	0	0	0	0	0	0	0	0	0	0.932748	1.08236	0	0	0	0	0	0	0	0	0	1.79479	1.95662	0	0	2.39837	0	0	0	1.31098	0	0	0.545411	0
ENST00000381998	ENSG00000038945	MSR1	0	0	0	0	0	0	0	0	0	0	0	0	0	0	0	0	0	0	1.43755	140.656	0	0	0	0	0	0	0	0	0	2.36361	0	0	0	0.964113	0	0	0	0	0	0	0	0	0	0	0	0	0	0	0	0	0	0	0	0	0	0	2.10474	0	0	0	0	0	0	38.0887	3.92506	42.552	0	0	0	0	0	0	0	0	0	0	0	0	0.938871	0	0	0	0	0	0	0	2.04102	0	0	0	0	0	0	0	0	0	0	8.2214	0	0	0	0	1.98159	3.91553	0	0	0	0	6.37433	0	0	0	0	0	0	0	0	2.62669	3.58892	2.62195	0	0	0	0
ENST00000262101	ENSG00000038945	MSR1	0	0	2.1748	1.16835	0	0	0	0	0	0	0	0	0	0	0	0	0	0	1.43755	13.7898	0	0	0	0	0	0	0	0	0	0	0	0	0	1.92823	0	0	0	0	0	0	0	0	0	0	0	0	0	0	0	0	0	0	0	0	0	0	0	0	0	0	0	0	0	13.6031	0	8.7607	0	0	0	0	0	0	0	0	0	0	0	0	0	0	0	0	0	0	0	0	2.04102	0	0	0	0	0	2.31409	0	0	0	0	3.08303	0	0	0	0	0	3.26294	0	0	0	0	4.24955	0	0	0	0	0.705216	0	0	0	2.62669	0	0	0	0	0	0
s98e95f14b0b65ae6:eb8ef27f3031c9557	ENSG00000175806	MSRA	1.60767	1.19366	0	0	0	0	0	2.15418	0	0	0.713223	0.76753	0	0	0	0	0	1.50245	1.43755	0	0	0	0	0	0	0	1.14406	5.70661	0	0	0	0	0	1.92823	0	0	0	1.00566	0	0.874578	1.64892	1.05046	0	2.18543	2.62828	2.58928	0	0	0	0	1.21637	0	0	0	5.41521	0	2.10474	0	0	2.77294	0	0	0	2.72062	7.85013	1.25153	0	0	0	0	0	0	0	0	0.746077	2.99855	1.83614	0.895565	1.87774	0	1.49994	0	0	1.60467	0	0	2.04102	2.92078	0	0	0	0	0	0	0	0	0	1.02768	0	0	0	0	1.98159	1.95776	0	0	0	0	0	0	0	0	0	0.705216	1.14051	0	0	0	0.89723	5.24391	0	0	1.63623	0
ENST00000317173	ENSG00000175806	MSRA	25.7226	20.2922	17.3984	25.7036	26.9265	6.07233	0	19.3877	11.6153	7.19284	12.1248	31.4687	1.06364	3.41766	3.39888	6.29147	29.6349	9.01471	18.6881	8.2739	2.80018	2.77411	1.71947	22.5285	24.6937	5.43479	19.449	19.9731	2.33445	14.1817	16.5214	3.71666	1.09518	18.3181	18.9887	3.67691	3.48267	3.01699	21.7143	15.7424	10.718	7.3532	17.7339	14.2053	10.5131	5.17856	7.08481	2.78279	2.33621	4.34049	2.43274	25.1912	10.256	3.14875	5.41521	5.96803	18.9426	0	1.44092	5.54588	2.28585	3.17295	0	2.72062	7.85013	10.0122	3.24275	12.9555	1.23568	1.06967	5.35953	4.16511	3.06628	4.14055	16.4137	14.9927	22.0337	20.598	10.3276	0	1.49994	8.19556	13.7577	19.256	1.95695	0	8.1641	16.3564	4.51084	2.41973	21.9533	14.4559	4.62817	6.31584	10.6054	4.58059	5.02111	19.5258	4.0664	4.47125	6.52924	5.95299	1.98159	15.6621	24.0157	6.6394	1.60846	2.10396	32.934	0	1.4738	0	0	20.4513	23.9508	11.9919	2.75602	5.25338	1.79446	30.1525	0.771729	2.94943	11.4536	6.61918
sbc7039c5632e3f56:e6e637d559b3048cc	ENSG00000175806	MSRA	0	1.19366	0	0	0	0	0	1.07709	1.05594	1.19881	0	0.76753	0	0	0	0	0	1.50245	1.43755	0	0	0.924705	0	0	0	0	0	2.8533	0	0	0	0	0	0.964113	2.37358	0	0	0	0	0	0	0	5.91128	0	0	0	0	0	0	0	0	0	0	0	0	0	0	0	0	0	2.28585	0	0	0	0	0	0	0	0	0	0	0	0	0	0.746077	0	0	1.79113	0	0	1.49994	2.04889	1.71971	0	0	0	0	0	0	2.41973	0	2.40931	0	0	0	0	0	0	0	0	0	0	0	0	0	0	0	0	1.06239	0	1.4738	0	0	0.705216	1.14051	0	0	0	0	0	0	0	0	1.98575
sbb5401516f51688f:e6e637d559b3048cc	ENSG00000175806	MSRA	0	0	0	0	0	0	0	0	0	0	0	0	0	0	0	0	0	0	0	0	0	0	0	0	0	0	0	0	0	0	0	0	0	0	0	0	0	0	0	0.874578	1.64892	0	0	0	0	0	0	0	0	0	0	0	0.732569	0	0	0	0	0	0	0	0	0	0	0	0	0	0	0	0	0	0	0	0	0	0	0.749636	0.918069	0.895565	0	0	1.49994	0	0	3.20934	0	0	0	0	0	0	0	0	0	0	0	0	0	0	0	0	0	0.541181	0	0.652588	0	0	0	0	0	0	0	0	0	0.705216	0	0	0	0	0	0	0	0	0	0
ENST00000528246	ENSG00000175806	MSRA	0	0	0	0	0	0	0	0	0	0	0	0	0	0	0	0	0	0	0	0	0	0	0	0	0	0	0	0	0	0	0	0	0	0	0	0	0	0	2.71429	4.37289	2.47337	3.15137	5.91128	0	1.31414	0	0	0	0	0	0	0	5.12798	0	0	0	0	0	0	0	0	0	0	0	0	0	0	0	0	0	2.67977	3.12384	0	0	0	0	0	0	1.87774	0	0	0	0	0	0	0	0	0	0	0	0	0	0	0	0	0	0	0	0	0	0	0	0	0	0	0	0	0	0	0	0	0	0	0	0	0	0	0	0	0	0	0	0	0
ENST00000382490	ENSG00000175806	MSRA	0	0	0	0	0	0	0	0	0	0	0	0	0	0	0	0	0	0	0	0	0	0	0	0	0	0	0	0	0	0	0	0	0	0	0	0	0	0	13.5714	11.3695	14.0158	9.45412	5.91128	5.46358	5.25655	0	0	0	0	0	0	0	13.9188	0	0	0	0	0	0	0	0	0	0	0	0	0	0	0	0	0	5.35953	6.24767	0	0	0	0	0	0	10.3276	0	0	0	0	0	0	0	0	0	0	0	0	0	0	0	0	0	0	0	0	0	0	0	0	0	0	0	0	0	0	0	0	0	0	0	0	0	0	0	0	0	0	0	0	0
ENST00000361871	ENSG00000198736	MSRB1	78.7756	111.01	28.2724	75.9426	50.0064	44.5304	30.7398	42.0066	22.1747	49.1511	29.9553	7.6753	87.2187	16.4048	29.457	18.8744	88.9048	30.049	102.066	52.4014	23.8015	23.1176	20.6336	46.7899	44.0958	13.587	12.5847	77.0392	68.4773	96.9082	28.0864	27.2555	6.5711	11.5694	42.7245	9.19227	12.7698	12.068	24.4286	19.2407	17.3136	25.211	41.379	26.2252	18.3979	10.3571	7.08481	23.6537	8.17674	14.4683	9.73096	47.9833	32.9656	89.7393	205.778	23.8721	75.7705	33.6627	28.8184	27.7294	36.5736	25.3836	32.5194	70.7362	39.2506	40.0489	95.1207	60.4592	66.7266	57.7623	16.0786	7.28895	13.7983	11.0415	36.5578	41.9796	4.59034	8.95565	30.0439	267.234	259.49	38.9289	30.9549	43.326	69.4718	52.6802	12.2461	81.1977	51.8747	21.7776	50.4926	159.015	69.4226	22.1054	58.3298	75.5797	40.1689	107.906	29.4814	25.3371	38.7091	31.3885	255.626	103.109	27.0177	132.788	24.9311	15.4291	80.7415	17.7578	17.6856	23.3323	22.8272	34.5556	51.3232	16.7886	52.3644	28.8936	62.8061	360.519	20.8367	16.7134	22.3618	20.5195
sef9e664c8d35c6ee:e84a3e39422233238	ENSG00000198736	MSRB1	0	0	2.1748	0	0.961662	0	0	1.07709	0	2.39761	0	0	0	0	0	0	0	0	0	0	2.80018	0	0	0	0	0	0	0	0	0	0	0	0	0	0	1.83845	0	1.00566	0	0	0	0	0	0	0	0	0	0	0	0	0	0	0	0	10.8304	0	0	0	0	0	0	0	2.50149	1.36031	0	0	2.16183	0	0	1.06967	0	0	0	0	0.746077	0	0	0	0	2.5945	8.99966	2.04889	0	0	0	0	0	0	2.25542	0	0	7.22794	4.62817	3.15792	0	2.29029	5.02111	3.08303	0	0	0.466374	0.541181	5.94478	0.652588	0	4.42627	0.804229	0	1.06239	0	0	0	0.652205	0	0	2.39837	2.75602	0	0.89723	3.93293	0	0	0	0
sc6e2195904ecd44c:e8e15f5e6ac21764a	ENSG00000198736	MSRB1	1.60767	0	0	0	0	0	0	0	0	0	0	0	0	0.683533	0	0.571951	0	1.50245	0	0	0	0	0	0	0	0	0	0	0	0	0	0	0	0.964113	0	0	1.16089	0	0	0.874578	0	0	0	0	0	2.58928	0	0	0	0	0	0	0	0	0	0	0	0	0	0	0	0	0	0	0	0	0	0	0	1.06967	0	0	0	0	0.746077	0	0	0	0	0	0	0	0	0	0	0	0	0	0	0	0	0	0	0	0	0	0	0	0	0	0	0	0	0.652588	0	0	0	0	0	0	0	0	0.652205	0	0	0	0	2.62669	0	2.62195	0	0	0.545411	0.661918
s791a6bd466365d48:e84a3e39422233238	ENSG00000198736	MSRB1	0	0	0	0	0	0	0	0	0	1.19881	0	0	1.06364	0	0	0.571951	0	0	0	0	0	0	0	0	0	0	0	0	0	0	0	0	0	0	0	0	0	0	0	0	0	0	0	0	0	0	0	0	0	0	0	0	0	0	0	0	0	0	1.44092	0	0	0	0	0	0	0	0	1.07963	0	0	0	0	0	0	0.746077	0	0	0	0	7.78351	1.49994	0	0	1.60467	0	0	0	0	0	0	0	0	0	0	0	0	0	0	0	0	0	0	0	0	0	0	0	0	0	0	0	0	0	0	0	0	0	0	0	1.31098	0	0	0	0
sc6e2195904ecd44c:eef3768a6fc34e7ac	ENSG00000198736	MSRB1	0	0	0	0	0	0	0	0	0	1.19881	0	0	0	0.683533	0	0.571951	0	0	0	0	0	0	0	0	0	0	0	2.8533	0.778151	0	0	0	0	0	0	0	0	0	0	0	0	0	0	0	0	0	0	0	0	1.44683	0	1.19958	0	0	5.41521	0	0	0	0	0	0	0	2.50149	0	0	0	0	0	0	0	0	0	0	0	0	1.49927	0	0	0	5.18901	0	2.04889	0	0	0.978476	1.03295	0	0	0	0	2.19533	0	0	0	2.65135	0	0	1.02768	0	0	0.466374	1.08236	1.98159	0	0	0	0	0	1.06239	0	0	0	0	0	0	0	0	0	0	1.31098	0	0	0	0
ENST00000564908	ENSG00000198736	MSRB1	0	0	0	0	0	0	0	0	0	0	0	0	0	0	1.13296	0	1.41119	0	1.43755	0	0	0	0	0	0	1.3587	0	2.8533	1.5563	0	0	0	0	0	0	0	0	0	0	0	0	0	0	0	0	2.58928	0	0	0	0	0	0	0	0	0	0	0	0	0	0	0	0	0	0	0	0	1.08092	0	1.23568	0	0	0	0	0	0	0	0	0	0	10.378	0	0	0	0	0	0	2.04102	0	0	0	0	2.40931	0	0	0	0	0	2.05535	0	0	0	0	0	2.61035	0	0	0	0	0	0	0	0	0	0	1.14051	0	0	0	0	1.31098	0	0	0	0
ENST00000399753	ENSG00000198736	MSRB1	1.60767	0	0	0	0	0	0	0	0	0	0	0	0	0	0	0	0	0	0	0	0	0	0	0	0	0	0	0	0	0	0	0	0	0	0	0	0	0	0	0	0	0	0	0	0	0	0	0	0	0	1.21637	0	0	0	0	0	0	0	2.88184	0	0	0	0	0	0	0	0	0	0	0	0	0	0	0	0	0	0	0	0	0	0	0	0	0	0	0	0	0	0	0	0	0	0	0	0	0	0	1.02768	0	0	0	0	0	1.30518	0	0	0	0	1.06239	0	0	0.598264	0	0	0	0	0	0	0.89723	2.62195	0	0	0.545411	0
ENST00000376510	ENSG00000148450	MSRB2	80.3833	231.57	213.13	154.222	125.016	24.2893	30.7398	175.566	10.5594	23.9761	57.0578	56.0297	43.6094	7.51886	33.9888	14.2988	127.007	12.0196	149.505	41.3695	14.0009	6.47293	6.01815	155.966	95.247	8.15218	13.7287	45.6529	2.33445	51.9995	24.7821	48.3165	16.4278	64.5956	220.743	22.0615	11.6089	11.0623	73.2857	52.4747	45.3452	70.3807	130.048	43.7086	48.6231	10.3571	14.1696	11.1312	61.9096	59.32	77.8477	215.925	52.7449	51.9543	92.0586	38.7922	92.6084	9.18074	2.88184	0	4.5717	0	0	38.0887	86.3514	20.0245	69.1787	57.2203	18.5352	33.1598	4.01965	4.16511	19.9308	20.7027	51.4793	32.984	24.7879	23.2847	58.21	25.945	2.99989	6.14667	12.038	3.20934	0	0	6.12307	1.16831	18.0434	33.8762	0	2.40931	16.1986	6.31584	26.5135	22.9029	20.0845	2.05535	0	0	0	0	73.319	0	24.0157	2.21313	0	0	2.12478	0	0	0.598264	0	1.41043	2.28103	28.7805	99.2167	2.62669	1.79446	2.62195	0	0	0	0
s5f448765ffe48568:e9f5fa212ee5bdd6a	ENSG00000148450	MSRB2	0	1.19366	0	0	0	0	0	1.07709	0	2.39761	0	0	2.12729	0.683533	1.13296	0	0	0	0	2.75797	0	0	0	0	0	0	0	0	0	0	0	0	0	0	2.37358	0	0	0	0	0.874578	1.64892	1.05046	0	0	1.31414	0	0	0	0	0	0	0	1.46514	0	0	0	0	0	0	0	0	0	0	0	0	0	0	0	0	0	0	0	0	0	0.746077	0	0	0	0	0	0	0	0	0	0	0	0	0	0	0	0	0	0	0	0	2.29029	0	0	0	0	0	0	0	0	0	0	0	0	0	0	0	0	0	0	0	0	0	0	0	0	0	0	0	0
s1e1b5bd34c67ca50:eabbb8e207cf54e34	ENSG00000148450	MSRB2	0	2.38732	0	0	0	0	0	0	1.05594	0	0	2.30259	0	0	0	0	2.82238	0	0	0	0	0	0	0	1.76383	0	0	2.8533	0	0	0	0	0	0	0	0	0	0	0	0	0	1.05046	0	0	0	0	0	0	0	0	1.21637	0	0	0	0	0	2.10474	0	0	0	0	0	0	0	0	0	0	1.07963	0	0	0	0	0	0	0	0	2.75421	0	0	0	0	0	0	0	0	0	0	0	0	0	0	0	0	0	0	0	0	0	0	0	0	0	1.98159	0	0	0	0	0	0	0	0	0	0	0	0	0	0	0	0	0	0	0	0	0
s331e427da143ffcb:e4fb841b15e8f16b8	ENSG00000148450	MSRB2	8.03833	21.4859	0	0	0	0	0	12.9251	0	0	0	0	8.50914	1.36707	2.26592	0.571951	0	0	0	0	0	0	0	0	0	0	0	0	0	0	0	0	0	0	0	0	0	0	0	0	0	0	0	0	0	0	0	1.3914	7.00863	7.23414	14.5964	0	0	11.0206	21.6608	0	0	0	0	0	0	0	0	2.72062	11.7752	10.0122	0	0	0	0	0	0	0	0	0	0	0	0	0	0	0	0	0	0	0	0	0	0	0	0	0	0	0	0	0	0	0	0	0	0	0	0	0	0	0	0	0	0	0	0	0	0	0	0	0	0	0	0	0	0	0	0	0	0
s5f448765ffe48568:e22f14883a95946de	ENSG00000148450	MSRB2	3.21533	3.58098	0	0	0.961662	0	0	3.23128	0	0	0	0.76753	1.06364	0	0	0	4.23356	0	4.31265	0	0	0	0	6.93184	1.76383	0	0	0	0	0	6.60856	1.23889	0	0	4.74717	0	0	0	0	0.874578	0.824458	1.05046	0	0	1.31414	0	0	0	0	0	1.21637	5.99791	1.46514	1.57437	0	0	0	0	0	0	0	0	0	1.36031	0	1.25153	0	0	0	0	0	0	0	0	0	0	0	0	0	2.5945	0	0	0	0	0	1.03295	0	0	0	0	0	0	0	3.15792	0	0	0	0	0	0	0	0	0	0	0	0	0	0	0	0	0	0	0	0.705216	0	0	2.75602	0	0	0	0	0	0	0
ENST00000355192	ENSG00000174099	MSRB3	57.876	63.2639	36.9716	31.5454	21.1566	48.5787	68.3107	34.4669	0	0	21.3967	32.2363	12.7637	0	0	1.1439	35.2797	4.50735	43.1265	66.1912	7.00044	0	0	17.3296	24.6937	88.3153	18.305	37.0929	12.4504	23.6361	104.085	0	0	9.64113	28.483	102.953	184.582	239.348	16.2857	2.62374	2.47337	4.20183	0	4.37086	2.62828	0	0	0	0	0	1.21637	47.9833	4.39541	9.44625	259.93	43.2682	48.4089	0	0	0	0	0	0	72.0965	168.778	95.1162	0	1.07963	6.17838	5.34836	2.67977	1.04128	0	0	53.7176	62.9695	25.7059	19.7024	6.5721	0	0	161.862	170.252	158.862	3.91391	6.19767	2.04102	42.0592	0	0	50.4926	19.2745	41.6536	3.15792	0	0	5.02111	535.419	0	2.98083	0.466374	0.541181	29.7239	105.719	18.0118	0	0	0	242.224	13.8116	8.84281	0	0	82.5103	49.0421	14.3902	5.51204	0	43.9642	637.135	92.6075	100.281	14.7261	7.94302
ENST00000308259	ENSG00000174099	MSRB3	318.318	374.809	278.374	387.891	347.16	36.434	27.3243	529.929	0	0	7.13223	9.21036	206.347	1.36707	0	0.571951	386.665	0	372.325	55.1593	8.40053	0	0	313.666	384.516	69.2936	27.4575	62.7727	8.55966	137.09	61.1291	0	0	6.74879	401.136	58.8306	94.0322	124.702	24.4286	8.74578	8.24458	11.555	5.91128	14.2053	0	0	0	1.3914	2.33621	0	2.43274	505.024	5.12798	12.595	590.258	126.821	328.339	0	0	0	2.28585	0	0	43.53	380.731	92.6131	0	0	2.47135	0	1.33988	1.04128	0	0	18.6519	11.2445	14.6891	18.8069	15.9608	0	2.99989	32.7823	42.9929	41.7214	1.95695	10.3295	2.04102	519.899	0	0	450.043	16.8652	11.5704	97.8956	0	0	40.1689	999.928	0	1.49042	2.79825	1.08236	15.8528	90.0572	15.0098	0	0	0	125.362	1.97309	5.89521	0	0	766.57	411.726	9.5935	8.26806	0	131.893	997.653	70.999	68.82	12.5444	11.2526
safec7c278ed1b7c1:e8282b0b30cdec76f	ENSG00000174099	MSRB3	1.60767	2.38732	0	0	0	0	0	0	0	0	0	0	1.06364	0	0	0	0	0	0	0	0	0	0	1.73296	0	0	0	2.8533	0	0	0	0	0	0	0	0	0	1.00566	0	0	0	0	0	0	0	0	0	0	0	0	0	1.19958	0	0	5.41521	0	0	0	0	0	0	0	0	0	0	0	0	0	0	0	0	0	0	0	0	0	0	0	0	0	0	0	0	0	0	0	0	0.584156	0	0	2.19533	0	0	0	0	0	0	4.1107	0	0	0	0	0	0	0	0	0	0	0	0	0	0	0	0.705216	0	0	0	0	0	0	0	0	0	0
sab575f4c2a4d6814:e37ff5b9742a68da4	ENSG00000174099	MSRB3	0	1.19366	0	0	0	0	0	0	0	0	1.42645	0	0	0	0	0	0	0	0	0	0	0	0	0	0	1.3587	0	5.70661	0	0	0	0	0	0.964113	0	0	2.32178	1.00566	0	0	0	0	0	0	0	0	0	0	0	0	0	0	0	0	0	0	0	0	0	0	0	0	0	0	0	1.25153	0	0	0	0	0	0	0	0	0	0	0	0	0	0	0	0	0	0	0	0	0	0	0	0	2.19533	0	0	0	0	0	0	1.02768	0	0	0	0	0	0	0	0	0	0	0	0	0	0	0	0	0	0	0	0	0	0	0.771729	1.96629	0	0
ENST00000535664	ENSG00000174099	MSRB3	6.43066	7.16196	4.34959	1.16835	5.76997	2.02411	0	12.9251	0	0	0.713223	0	5.31822	0	0	0	5.64475	0	11.5004	8.2739	1.40009	0	0	12.1307	3.52767	0	1.14406	5.70661	0.778151	14.1817	1.65214	0	0	0.964113	0	7.35382	6.96535	8.04531	0	0	0	0	0	0	0	0	0	0	0	0	0	7.19749	0	0	32.4913	5.96803	10.5237	0	0	0	0	0	0	1.36031	19.6253	7.50917	0	0	0	0	0	0	0	0	1.49215	1.49927	0	0	0	0	0	2.04889	1.71971	4.814	0	0	0	7.00987	0	0	15.3673	0	2.31409	0	0	0	10.0422	44.19	0	1.49042	0	0	0	5.87329	0	0	0	0	5.31194	0	0	0	0	22.5669	5.70257	0	2.75602	0	3.58892	40.6403	4.63037	8.84829	0.545411	0.661918
se9838d051f6ce49d:e8b9adfd12f262968	ENSG00000174099	MSRB3	0	0	0	0	0	0	0	1.07709	0	0	0	0	0	0	0	0	0	0	1.43755	0	1.40009	0	0	1.73296	0	0	0	0	0	0	3.30428	0	0	0	0	0	1.16089	2.01133	0	0	0	0	0	0	0	0	0	0	0	0	0	0	0	0	5.41521	0	0	0	0	0	0	0	0	0	0	0	0	0	0	0	0	0	0	0	0	0	0	0	0	2.5945	0	2.04889	1.71971	0	0	0	0	0.584156	0	0	0	0	0	0	0	0	0	3.08303	0	0	0	0	0	1.30518	0	0	0	0	0	0	0	0	0	0.705216	0	0	0	0	0	1.31098	0.771729	0.983143	0.545411	0
sc3c7596a68e68f7c:ecf6bc792aaa808c9	ENSG00000174099	MSRB3	1.60767	1.19366	0	1.16835	0.961662	2.02411	0	0	0	0	1.42645	0	0	0	0	0	0	0	0	0	0	0	0	1.73296	0	1.3587	0	0	0	0	0	0	0	0	0	0	4.64357	5.02832	0	0	0	0	0	0	0	0	0	0	0	0	0	0	0	0	10.8304	0	0	0	0	0	0	0	0	1.36031	3.92506	7.50917	0	0	0	0	0	0	0	0	1.49215	0.749636	0.918069	0.895565	0.938871	0	0	2.04889	1.71971	3.20934	0	0	0	0	0	0	0	0	0	0	0	0	0	5.13838	0	0	0	0	0	1.30518	0	0	0	0	6.37433	0	0	0	0	2.82086	0	0	0	0	0.89723	13.1098	1.54346	1.96629	0	0
s2ad927678747f049:e6e24f67f2cbcb1ef	ENSG00000174099	MSRB3	0	0	0	0	0	0	0	0	0	0	0	0	0	0	0	0	0	0	0	0	0	0	0	0	0	1.3587	0	0	0	0	1.65214	0	0	0	0	0	0	2.01133	0	0	0	0	0	0	0	0	0	0	0	0	0	0	0	0	0	0	0	0	0	0	0	0	0	0	0	0	0	0	0	0	0	0	0	0	0.746077	0.749636	0.918069	0	0	0	0	0	3.43943	1.60467	0	0	0	0	0	0	0	0	0	0	0	0	0	0	0	0	0	0	0	0	0	0	0	0	0	0	0	0	0	0.705216	0	0	0	0	0	0	0.771729	0	0	0
sabdc84c8d025f98b:ec06c881f7a77aa4e	ENSG00000174099	MSRB3	11.2537	5.9683	8.69919	7.01008	6.73164	2.02411	0	2.15418	0	0	0.713223	0	4.25457	0	0	0	9.87831	0	7.18775	0	0	0	0	12.1307	8.81917	2.71739	1.14406	0	0	4.72723	1.65214	0	0	0	9.49433	5.51536	4.64357	1.00566	0	0	0	0	0	0	0	0	0	0	0	0	0	15.5946	0	0	5.41521	0	8.41894	0	0	0	0	0	0	0	7.85013	2.50306	0	0	0	0	0	0	0	0	0	3.74818	0.918069	0.895565	0.938871	0	0	0	0	1.60467	0	0	0	5.2574	0	0	4.39066	0	0	0	0	0	0	17.4705	0	0	0	0	0	2.61035	0	0	0	0	7.43671	0	0	0	0	14.8095	3.42154	0	0	0	0.89723	40.6403	2.31519	1.96629	0.545411	0
safec7c278ed1b7c1:ee57fb14291497cc1	ENSG00000174099	MSRB3	16.0767	10.7429	8.69919	14.0202	16.3483	2.02411	0	9.69383	0	0	0	0	6.38186	0	0	0	14.1119	0	15.813	0	0	0	0	8.66481	17.6383	2.71739	1.14406	0	0.778151	7.09084	1.65214	0	0	0	11.8679	0	0	6.03398	2.71429	0	0	0	0	1.09272	0	0	0	0	0	0	0	19.1933	0	0	5.41521	2.98401	21.0474	0	0	0	0	0	0	0	19.6253	6.25764	0	0	0	0	0	0	0	0	0.746077	0	0	0	0	0	0	0	0	3.20934	0	0	0	22.7821	0	0	13.172	2.40931	0	0	0	0	5.02111	34.941	0	0	0	0	1.98159	3.91553	0	0	0	0	3.18716	0	0	0	0	29.6191	21.6698	0	0	0	6.28061	47.1952	2.31519	2.94943	0	0
s4562da2bd276a0a4:e8f1393bacf074299	ENSG00000174099	MSRB3	0	0	0	0	0	0	0	0	0	0	0.713223	0	0	0	0	0	0	0	0	0	0	0	0	0	0	0	0	0	0	0	0	0	0	0	0	0	3.48267	1.00566	0	0	0	0	0	0	0	0	0	0	0	0	0	0	0	0	0	1.49201	0	0	0	0	0	0	0	0	0	0	0	0	0	0	0	0	0	0	0	0	0	0	0	0	0	0	0	0	0	0	0	0	0	0	0	0	0	0	0	0	0	5.13838	0	0	0	0	0	1.30518	0	0	0	0	0	0	0	0	0	0.705216	1.14051	0	0	0	0	2.62195	0	0	0	0
s862bdf691b44f161:e2863231e8d207112	ENSG00000174099	MSRB3	4.823	0	0	0	0	0	0	2.15418	0	0	0	0	2.12729	0	0	0	0	0	0	0	0	0	0	0	0	0	0	2.8533	0	0	0	0	0	0	0	1.83845	1.16089	1.00566	0	0	0	0	0	0	0	0	0	0	0	0	0	0	0	0	0	0	0	0	0	0	0	0	0	0	0	0	0	0	0	0	0	0	0	0	0	0	0	0	0	0	0	0	0	0	0	0	0	0.584156	0	0	4.39066	0	0	0	0	0	0	3.08303	0	0	0	0	0	0	0	0	0	0	1.06239	0	0	0	0	6.34695	1.14051	0	0	0	0	0	1.54346	0	0	0
sacff23833b1e0906:e0e34bab830d6df03	ENSG00000174099	MSRB3	0	0	0	0	0	2.02411	0	0	0	0	0	0	0	0	0	0	0	0	0	0	0	0	0	0	0	0	1.14406	0	0	0	0	0	0	0	0	0	2.32178	3.01699	0	0	0	0	0	0	0	0	0	0	0	0	0	0	0.732569	0	5.41521	1.49201	0	0	0	0	0	0	0	1.36031	3.92506	0	0	0	1.23568	0	0	0	0	0	0.746077	0	0	0.895565	0	0	0	0	0	0	0	0	0	0.584156	0	0	0	0	0	0	0	0	0	8.2214	0	0	0	0	0	1.95776	0	0	0	0	2.12478	0	0	0	0	1.41043	2.28103	0	0	0	0	6.55488	0.771729	0	0.545411	0
se1a2d36a6380e802:e288ac1c5197741cb	ENSG00000174099	MSRB3	0	0	0	0	0.961662	2.02411	0	1.07709	0	0	0	0	0	0	0	0	0	0	0	0	0	0	0	0	0	1.3587	0	2.8533	0.778151	0	1.65214	0	0	0	0	0	3.48267	1.00566	0	0	0	0	0	0	0	0	0	0	0	0	0	0	0	0	5.41521	0	0	0	0	0	0	0	0	0	0	1.25153	0	0	0	0	0	0	0	0	0	0	0	0	0	0	0	0	0	0	0	0	0	0	0	0	4.39066	0	0	0	0	0	0	4.1107	0	0	0	0	1.98159	0	0	0	0	0	0	0	1.4738	0	0	0.705216	0	0	0	0	0	7.86586	0	0	0	0
safec7c278ed1b7c1:e7dd1249f10d07b1f	ENSG00000174099	MSRB3	0	0	0	0	0.961662	0	3.41553	2.15418	0	0	0	0	2.12729	0	0	0	0	0	0	0	0	0	0	0	0	0	0	0	0	0	0	0	0	0	0	0	1.16089	1.00566	0	0	0	0	0	0	0	0	0	0	0	0	0	0	0	0	5.41521	0	2.10474	0	0	0	0	0	0	0	0	1.25153	0	0	0	0	0	0	0	0	0	0	0	0.895565	0	0	0	0	0	0	0	0	0	0.584156	0	0	0	0	0	0	0	0	0	1.02768	0	0	0	0	0	0.652588	0	0	0	0	0	0	0	0	0	2.82086	1.14051	0	0	0	0	2.62195	0	0	0	0
ENST00000646299	ENSG00000174099	MSRB3	3.21533	2.38732	0	1.16835	2.88499	0	0	3.23128	0	0	0.713223	0	4.25457	0	0	0	1.41119	1.50245	1.43755	2.75797	0	0	0	0	1.76383	5.43479	0	0	0	4.72723	3.30428	0	0	0	4.74717	3.67691	1.16089	4.02266	0	0	0.824458	0	0	1.09272	1.31414	0	0	0	0	0	0	1.19958	0	0	0	1.49201	2.10474	0	0	0	0	0	0	0	0	2.50306	0	0	0	0	0	0	0	0	0.746077	0	0.918069	0.895565	0.938871	0	0	4.09778	3.43943	4.814	0	1.03295	0	0	0	0	0	0	0	0	0	0	0	2.05535	0	0	0	0	0	1.95776	0	0	0	0	0	0	0	0	0	0.705216	0	0	0	0	0.89723	0	0.771729	0.983143	20.1802	13.2384
sacff23833b1e0906:ec1cad20c4ca2469b	ENSG00000174099	MSRB3	0	0	0	0	0	0	0	0	0	0	0.713223	0	0	0	0	0	0	0	0	0	0	0	0	0	0	2.71739	0	0	0	0	0	0	0	0	0	1.83845	0	1.00566	0	0	0	0	0	0	0	0	0	0	0	0	0	0	0	0	0	0	0	0	0	0	0	0	0	1.36031	0	2.50306	0	0	0	0	0	0	0	0	1.49215	0.749636	1.83614	0	0	0	0	0	0	0	0	0	0	0	0	0	0	0	0	0	0	0	0	0	0	0	0	0	0	0	0	0	0	0	0	0	0	0	0	0	0	0	0	0	0	0	0	0	2.18164	1.32384
sb1af603c5223a7a8:e030626211a45300c	ENSG00000174099	MSRB3	0	1.19366	0	0	0	0	0	0	0	0	0	0	0	0	0	0	0	0	0	0	0	0	0	0	0	0	0	0	0	0	0	0	0	0	0	0	0	0	0	0	0	0	0	0	0	0	0	0	0	0	0	1.19958	0	0	5.41521	0	2.10474	0	0	0	0	0	0	0	0	1.25153	0	0	0	0	0	0	0	0	0	0	0.918069	0	0	0	0	0	0	0	0	0	0	0.584156	0	0	0	0	0	0	0	0	5.02111	1.02768	0	0	0	0	0	0	0	0	0	0	1.06239	0	0	0	0	0	1.14051	0	0	0	0	0	0	0	0	0
s5f8185ea1e441830:ee3d33b67213b5d83	ENSG00000174099	MSRB3	0	0	0	4.67339	1.92332	0	0	2.15418	0	0	0	0.76753	0	0	0	0	1.41119	0	1.43755	0	0	0	0	1.73296	5.2915	0	0	2.8533	0	2.36361	0	0	0	0	0	1.83845	0	0	0	0	0	0	0	1.09272	0	0	0	0	0	0	0	4.79833	0	0	0	0	2.10474	0	0	0	0	0	0	0	3.92506	1.25153	0	0	0	0	0	0	0	0	0	0	0	0	0	0	0	0	1.71971	1.60467	0	0	0	3.50493	0	0	0	2.40931	0	0	0	0	0	8.2214	0	0	0	0	0	0.652588	0	0	0	0	0	0	0	0	0	6.34695	0	0	0	0	0	2.62195	0	0	1.09082	0
s5f8185ea1e441830:ecd3243c6d33a55af	ENSG00000174099	MSRB3	0	0	0	2.33669	0	0	0	0	0	0	0	0	1.06364	0	0	0	0	0	0	0	0	0	0	3.46592	0	0	0	0	0	0	0	0	0	0	0	0	0	0	0	0	0	0	0	0	0	0	0	0	0	0	0	1.19958	0	0	0	0	0	0	0	0	0	0	0	0	3.92506	1.25153	0	0	0	0	0	0	0	0	0	0	0	0	0	0	0	0	0	0	0	0	0	1.75247	0	0	0	0	0	0	0	0	0	0	0	0	0	0	0	0	0	0	0	0	0	0	0	0	0	1.41043	1.14051	0	0	0	0.89723	1.31098	0	0	0	0
ENST00000614640	ENSG00000174099	MSRB3	0	1.19366	0	1.16835	0.961662	2.02411	0	3.23128	0	1.19881	0	0.76753	2.12729	0	0	0	1.41119	0	1.43755	0	0	0	0	0	0	1.3587	0	0	0	0	0	0	0	0	7.12075	1.83845	3.48267	0	0	0	0	0	0	0	0	0	0	0	0	0	0	1.19958	0.732569	0	0	0	0	0	0	0	0	0	0	0	3.92506	0	0	0	0	0	0	0	0	0	0	0	0	0	0	0	0	0	0	3.20934	0	0	0	1.75247	0	0	4.39066	0	0	0	0	0	0	1.02768	0	0	0	0	1.98159	1.30518	0	0	0	0	1.06239	0	0	0	0	2.82086	1.14051	2.39837	0	2.62669	1.79446	7.86586	0	1.96629	1.63623	0.661918
sd2701c6d4e3070f7:e23ab3529bee01f67	ENSG00000174099	MSRB3	0	0	0	0	0	0	0	0	0	0	0	0	0	0	0	0	0	0	0	0	0	0	0	1.73296	0	0	0	0	0	0	0	0	0	0	0	1.83845	0	0	0	0	0	0	0	0	0	0	0	0	0	0	0	0	0	0	0	0	0	0	0	0	0	0	0	0	0	0	0	0	0	0	0	0	0	0	0	0	0	0	0	0	0	0	3.43943	1.60467	0	0	0	0	0	0	0	0	0	0	0	0	0	2.05535	0	0	0	0	1.98159	1.30518	0	0	0	0	0	0	0	0	0	0	0	0	0	0	0.89723	1.31098	0	0	0	0
s4246ddd811d07e5e:ec811c9f78226be59	ENSG00000174099	MSRB3	0	0	2.1748	0	0	0	0	0	0	0	0	0	0	0	0	0	0	0	0	0	0	0	0	0	1.76383	0	0	0	0	0	1.65214	0	0	0	2.37358	0	0	0	0	0	0	0	0	0	0	0	0	0	0	0	0	0	0	0	0	0	0	0	0	0	0	0	0	0	0	0	0	0	0	0	0	0	0	0	0	0	0	0	0	0	0	0	0	4.814	0	0	0	0	0	0	0	0	0	0	0	0	0	1.02768	0	0	0	0	0	0	0	0	0	0	1.06239	0	0	0	0	0.705216	1.14051	0	0	0	0	2.62195	0	0	0	0
s279630354d9fab3c:eb0452e467e1d7129	ENSG00000174099	MSRB3	0	0	0	0	0	0	0	1.07709	0	0	0	0	0	0	0	0	1.41119	0	0	2.75797	0	0	0	0	0	0	0	0	0	0	0	0	0	0	0	0	0	0	0	0	0	0	0	0	0	0	0	0	0	0	0	0	0	0	0	0	0	0	0	0	0	0	0	0	0	0	0	0	0	0	0	0	0	0	0	0	0	0	0	0	0	0	0	0	0	0	0	1.16831	0	0	0	0	0	0	0	0	0	5.13838	0	0	0	0	0	0	0	0	0	0	0	0	0	0	0	0.705216	0	0	0	0	0	0	0	0	0	0
ENST00000299432	ENSG00000166343	MSS51	0	3.58098	0	1.16835	1.92332	0	0	0	0	0	0	0	12.7637	0	0	0	4.23356	0	1.43755	0	0	0	0	0	0	0	0	0	0	141.817	0	0	0	0	2.37358	0	0	0	0	0	0	0	0	0	0	0	0	0	0	0	0	0	0	0	0	0	0	0	0	0	0	0	0	0	0	0	0	0	0	0	0	0	0	0	0	0	0	0	0	0	0	0	0	0	0.978476	0	0	1.75247	0	0	2.19533	0	0	0	0	0	0	0	0	0	0	0	0	0	0	0	0	0	0	0	0	0	0	0	0	0	0	0	0	0	0	0	0	0
s04769e5889643f8e:e0074fe5249752565	ENSG00000173531	MST1	1.60767	0	0	0	0	0	0	0	0	0	0	0	0	0	0	0	0	1.50245	0	0	0	0	0	1.73296	0	0	1.14406	0	0	0	1.65214	0	0	0	0	0	0	0	0	0	0	0	0	0	0	0	0	0	0	0	0	0	0	0	0	0	0	0	0	0	0	0	0	0	0	0	0	0	0	0	0	0	0	0	0	0	0	0	0	0	0	0	0	0	0	0	0	0	0	0	0	0	0	0	0	0	0	0	0	0	0	0	0	0	0	0	0	0	0	0	0	0	0	0	0	0	0	42.0271	0	0	0	0	1.09082	0
ENST00000449682	ENSG00000173531	MST1	0	0	0	0	0	0	0	0	0	0	0	0	1.06364	0	0	0	0	0	0	0	0	0	0	0	0	0	0	0	22.5664	0	0	0	0	0.964113	0	0	0	0	0	0	0	0	0	0	0	0	0	0	1.16811	0	0	2.39916	0	4.72312	0	0	0	0	0	0	0	0	0	0	0	0	0	0	0	1.06967	0	0	0	0	0	0	0	0	0	25.945	16.4994	0	0	0	2.93543	2.06589	2.04102	0	0	0	0	0	0	0	0	0	0	0	0	0	0	0	0	1.30518	0	79.6728	0	0	0	0	0	0	0	0	1.14051	0	0	1037.54	0	0	0.771729	0.983143	0.545411	0
sd67bee498cf8897e:e06edda7e8ad42975	ENSG00000173531	MST1	0	0	0	0	0	0	0	0	0	0	0	0	0	0	0	0	0	0	0	0	0	0	0	0	0	0	0	0	0.778151	0	0	0	0	0	0	0	0	0	0	0	0	0	0	0	0	0	0	0	0	0	0	0	0	1.57437	0	0	0	0	0	0	0	0	0	0	0	0	0	0	0	0	0	0	0	0	0	0	0	0	0	0	0	0	0	0	0.978476	0	0	0	0	0	0	2.40931	0	0	0	0	0	0	0	0	0	0	0	0	0	19.9182	0	0	0	0	0	0	0	0	0	0	0	144.468	0	0	0	0	0	0
se315ace86976ba5e:e0074fe5249752565	ENSG00000173531	MST1	0	0	0	0	0	0	0	0	0	0	0	0	0	0	0	0	0	0	0	0	0	0	0	0	0	0	0	0	3.1126	0	0	0	0	0	0	0	0	0	0	0	0	0	0	0	0	0	0	0	0	0	0	0	0	0	0	0	0	0	0	0	0	0	0	0	0	0	0	0	0	0	0	0	0	0	0	0	0	0	0	10.378	10.4996	0	0	0	0	0	0	0	0	0	0	0	0	0	0	0	0	0	0	0	0	0	0	0	0	4.42627	0	0	0	0	0	0	0	0	0	0	0	28.8936	0	0	0	0	0	0
s067da3357be66f76:ed531a86ca53029ff	ENSG00000173531	MST1	0	0	0	0	0	0	0	0	0	0	0	0	0	0	0	0	0	0	0	0	0	0	0	0	0	0	0	0	0.778151	0	0	0	0	0	0	0	0	0	0	0	0	0	0	0	0	0	0	0	0	0	0	0	0	0	0	0	0	0	0	0	0	0	0	0	0	0	0	0	0	0	0	0	0	0	0	0	0	0	0	2.5945	0	0	0	0	0	0	0	0	0	0	0	0	0	0	0	0	0	0	0	0	0	0	0	0	0	0	0	0	0	0	0	0	0	0	0	0	0	21.0135	0	0	0	0	0	0
s5c2719a5f887f904:e0074fe5249752565	ENSG00000173531	MST1	0	0	0	0	0	0	0	0	0	0	0	0	0	0	0	0	0	0	0	0	0	0	0	0	0	0	0	0	1.5563	0	0	0	0	0.964113	0	0	0	0	0	0	0	0	0	0	1.31414	0	0	0	0	0	0	0	0	0	0	0	0	0	0	0	0	0	0	0	0	0	0	0	0	0	0	0	0	0	0	0	0	0	0	0	2.99989	0	0	0	0	0	0	0	0	0	0	0	0	0	0	0	0	0	0	0	0	0	0	0	0	0	0	0	0	0	0	0	0	0	0	0	0	23.6402	0	0	0	0	0	0
s94ed1856a394b440:ed531a86ca53029ff	ENSG00000173531	MST1	0	0	0	0	0	0	0	0	0	0	0	0	0	0	0	0	0	0	0	0	0	0	0	0	0	0	0	0	0.778151	0	0	0	0	0	0	0	0	0	0	0	0	0	0	0	0	0	0	0	0	0	0	0	0	0	0	0	0	0	0	0	0	0	0	0	0	0	0	0	0	0	0	0	0	0	0	0	0	0	0	5.18901	0	0	0	0	0	0	0	0	0	0	0	0	0	0	0	0	0	0	0	0	0	0	0	0	0	4.42627	0	0	0	0	0	0	0	0	0	0	0	26.2669	0	0	0	0	0	0
s8aa81ae99457ebf8:e4072f5e6fa394c53	ENSG00000173531	MST1	0	0	0	0	0	0	0	0	0	0	0	0	0	0	0	0	0	0	0	0	0	0	0	0	0	0	0	0	3.89075	0	0	0	0	0	0	0	0	0	0	0	0	0	0	0	0	0	0	0	0	0	0	0	0	0	0	0	0	0	0	0	0	0	0	0	0	0	0	0	0	0	0	0	0	0	0	0	0	0	0	0	1.49994	0	0	0	0	0	0	0	0	0	0	0	0	0	0	0	0	0	0	0	0	0	0	0	0	0	0	0	0	0	0	0	0	0	0	0	0	10.5068	0	0	0	0	0	0
sae08eca6b2176553:ed531a86ca53029ff	ENSG00000173531	MST1	0	0	0	0	0	0	0	0	0	0	0	0	0	0	0	0	0	0	0	0	0	0	0	0	0	0	0	0	0	0	0	0	0	0	0	0	0	0	0	0	0	0	0	0	0	0	0	0	0	0	0	0	0	0	0	0	0	0	0	0	0	0	0	0	0	0	0	0	0	0	0	0	0	0	0	0	0	0	0	0	0	0	0	0	0	0	0	0	0	0	0	0	0	0	0	0	0	0	0	0	0	0	0	0	0	0	0	0	0	0	0	0	0	0	0	0	0	36.7737	0	0	0	0	0	0
s196c9e3907329f13:e649347ac80d6cf61	ENSG00000173531	MST1	0	0	0	0	0	0	0	0	0	0	0	0	0	0	0	0	0	0	0	0	0	0	0	0	0	0	0	0	0	0	0	0	0	0	0	0	0	0	0	0	0	0	0	0	0	0	0	0	0	0	0	0	0	0	0	0	0	0	0	0	0	0	0	0	0	0	0	0	0	0	0	0	0	0	0	0	0	0	0	0	1.49994	0	0	0	0	0	0	0	0	0	0	2.40931	0	0	0	0	0	0	0	0	0	0	0	0	0	2.21313	0	0	0	0	0	0	0	0	0	0	0	49.9071	0	0	0	0	0	0
s1c776eccee381bd1:ed531a86ca53029ff	ENSG00000173531	MST1	0	0	0	0	0	0	0	0	0	0	0	0	0	0	0	0	0	0	0	0	0	0	0	0	0	0	0	0	10.8941	0	0	0	0	0	0	0	0	0	0	0	0	0	0	0	0	0	0	0	0	0	0	0	0	0	0	0	0	0	0	0	0	0	0	0	0	0	0	0	0	0	0	0	0	0	0	0	0	0	0	7.78351	2.99989	0	0	0	0	0	0	0	0	0	0	0	0	0	0	0	0	0	0	0	0	0	0	0	0	0	0	0	0	0	0	0	0	0	0	0	0	13.1335	0	0	0	0	0	0
ENST00000344206	ENSG00000164078	MST1R	1.60767	0	0	0	0	0	0	0	8.44749	5.99403	2.13967	2.30259	0	0.683533	0	0	0	0	0	8.2739	4.20026	0	0	0	0	2.71739	13.7287	0	0	0	0	0	1.09518	0	0	0	0	0	0	0	0	0	0	0	0	0	0	0	0	0	0	0	0	3.14875	0	0	2.10474	0	0	0	0	0	0	0	0	1.25153	9.72826	2.15926	1.23568	1.06967	0	0	0	0	0.746077	0	7.34455	13.4335	0	0	0	0	0	0	0	0	0	0	0	0	0	0	0	0	0	0	0	0	0	0	0	0	0	0	0	0	0	0	0	0	0	0	0.652205	0	0	0	0	0	0	0	0	0	0	0
se36e649f38ad1156:eb64f6c81b7e4b6d6	ENSG00000164078	MST1R	0	0	2.1748	1.16835	0	0	0	0	0	1.19881	0	0	0	0	0	0	0	0	0	2.75797	2.80018	0.924705	0	0	0	0	2.28812	2.8533	0	0	0	1.23889	0	0	0	0	0	0	0	0	0	0	0	0	0	0	0	0	1.16811	0	0	0	0	1.57437	0	0	0	0	0	0	0	0	0	1.36031	0	2.50306	3.24275	1.07963	0	0	0	0	0	0	0	0	4.59034	4.47783	0	0	0	0	0	0	0	0	0	0	0	0	0	0	0	0	0	0	0	0	0	0	0	0	0	0.652588	0	0	0	0	0	0	0	0	0	0	0	0	0	0	0	0	0	0	0	0
ENST00000296474	ENSG00000164078	MST1R	14.469	0	0	0	0	0	0	2.15418	10.5594	15.5845	2.85289	3.07012	0	2.0506	0	0.571951	2.82238	1.50245	1.43755	11.0319	5.60035	0	0	0	1.76383	5.43479	124.703	2.8533	0	0	0	0	0	0	2.37358	0	0	0	0	0	0	0	0	0	0	2.58928	0	1.3914	2.33621	2.89366	1.21637	0	0	7.87187	0	0	0	0	0	0	0	0	0	2.72062	0	10.0122	8.64734	7.5574	7.41406	0	0	0	0	0	0	0	9.18069	19.7024	0	0	0	0	0	0	0	0	0	0.584156	0	0	0	2.40931	0	0	0	0	0	0	0	0	0.932748	0.541181	0	0	0	0	0	0	0	0	0	0.598264	1.30441	0.705216	1.14051	0	0	0	0	0	0	0	0	0
s07ebf5bb1aceab99:e00bee55b906e9a4a	ENSG00000164078	MST1R	8.03833	0	0	0	0	0	0	0	2.11187	3.59642	0.713223	1.53506	0	0	0	0	0	1.50245	0	0	0	0	0	0	0	2.71739	34.3218	0	0	0	0	0	0	0	0	0	0	0	0	0	0	0	0	0	0	0	0	0	0	1.44683	0	0	0	7.87187	0	0	0	0	0	0	0	3.17295	0	4.08093	0	1.25153	0	4.31852	0	1.06967	0	0	0	0	0	0	3.67228	2.6867	0	0	0	0	0	0	0	0	0	0	0	0	0	2.40931	0	0	0	0	0	0	0	0	0.466374	0.541181	0	0	0	0	0	0	0	0	0	0	0.652205	0	0	0	0	0	0	0	0	0	0	0
s07ebf5bb1aceab99:ea7da4727be3a70d5	ENSG00000164078	MST1R	1.60767	0	0	0	0	0	0	0	0	0	0	0	0	0	0	0	0	0	0	0	0	0	0	0	0	0	4.57625	0	0	0	0	0	0	0	0	0	0	0	0	0	0	0	0	0	0	0	0	0	0	0	0	0	0	1.57437	0	0	0	0	0	0	0	0	0	0	0	1.25153	1.08092	2.15926	0	0	0	0	0	0	0	0	0	0.895565	0	0	0	0	0	0	0	0	0	1.16831	0	0	0	0	0	0	0	0	0	0	0	0	0	0	0	0	0	0	0	0	0	0	0	0	0	0	0	0	0	0	0	0	0	0	0	0
ENST00000621387	ENSG00000164078	MST1R	0	0	0	0	0	0	0	0	1.05594	2.39761	0.713223	0	0	0	0	0	0	0	0	0	0	0	0	0	0	0	11.4406	0	0	0	0	0	0	0	0	0	0	0	0	0	0	0	0	0	0	0	0	0	0	0	0	0	0	3.14875	0	0	0	0	0	0	0	0	0	1.36031	0	1.25153	0	0	0	0	0	0	0	0	0	0	0	0	0	0	0	0	0	0	0	0	0	0	0	0	0	0	0	0	0	0	0	0	0	0	0	0	0	0	0	0	0	0	0	0	0	0	0	0	0	0	0	0	0	0	0	0	0	0
s0c04b4015fccbbbe:e2437e5b36df1e136	ENSG00000164078	MST1R	0	0	0	0	0	0	0	1.07709	0	0	0	0	0	0	0	0	0	0	0	0	0	0	0	0	0	0	5.72031	0	0	0	0	0	0	0	0	0	0	0	0	0	0	0	0	0	0	0	0	0	0	0	0	0	0	1.57437	0	0	0	0	0	0	0	0	0	0	0	1.25153	0	0	0	0	0	0	0	0	0	0	0	0.895565	0	0	0	0	0	0	0	0	0	0	0	0	0	0	0	0	0	0	0	0	0	0	0	0	0	0	0	0	0	0	0	0	0	0	0.652205	0	0	0	0	0	0	0	0	0	0	0
ENST00000260950	ENSG00000138379	MSTN	0	0	0	0	0	0	0	0	0	0	0	0	0	0	0	0	0	0	0	0	0	0	0	0	0	0	0	0	0	4.72723	0	0	0	0	0	0	1.16089	0	0	0.874578	0	0	0	0	0	0	0	0	0	0	1.21637	0	0	0	0	0	0	0	0	0	0	0	0	0	0	0	0	0	0	0	0	0	0	0	0	0	0	0	0	0	0	0	0	0	0	10.3295	0	0	0	0	0	0	0	0	0	0	0	0	0	0	0	0	0	0	0	0	0	0	0	0	1.4738	0	0	0	0	0	0	0	0	0	7.71729	4.91572	0	0
ENST00000382723	ENSG00000163132	MSX1	0	7.16196	2.1748	3.50504	6.73164	0	0	1.07709	1.05594	2.39761	5.70578	1.53506	5.31822	0	0	0	2.82238	4.50735	5.7502	5.51593	68.6043	15.72	12.896	1.73296	3.52767	5.43479	4.57625	2.8533	17.8975	2.36361	14.8692	4.95554	3.28555	11.5694	9.49433	5.51536	5.80446	9.05098	10.8571	6.12205	6.59566	8.40366	11.8226	8.74173	2.62828	0	0	0	0	0	1.21637	4.79833	3.66284	0	59.5673	2.98401	0	0	0	0	0	0	0	5.44124	31.4005	2.50306	0	0	19.7708	20.3238	9.37918	7.28895	1.53314	1.38018	5.22254	0.749636	4.59034	7.16452	10.3276	5.18901	1.49994	2.04889	0	0	0	0	0	1.16831	0	0	0	0	0	0	0	0	0	2.05535	0	0	0	0	0	0	0	0	0	0	3.18716	0	0	0	0	0	0	2.39837	19.2921	0	0.89723	5.24391	0	0	0	0
ENST00000239243	ENSG00000120149	MSX2	0	4.77464	0	1.16835	1.92332	8.09644	47.8175	5.38546	21.1187	20.3797	4.27934	5.37271	4.25457	1.36707	1.13296	1.1439	1.41119	0	1.43755	0	19.6012	0	0	3.46592	3.52767	16.3044	1.14406	0	0	0	31.3906	83.0053	0	0	2.37358	79.0536	4.64357	5.02832	13.5714	0	1.64892	5.25229	5.91128	8.74173	1.31414	0	0	2.78279	1.16811	17.3619	1.21637	2.39916	0	1.57437	5.41521	0	2.10474	0	0	0	0	0	0	1.36031	3.92506	0	0	0	207.594	211.795	0	0	0	0	0	0	10.0988	11.6424	0.938871	0	0	0	0	0	0	1.03295	0	0	0	0	0	0	0	0	0	0	0	0	0	0	0	0	0	0	0	0	0	0	0	0	0	2.39306	4.56544	0	1.14051	0	0	2.62669	0	0	0.771729	1.96629	0	0
ENST00000507785	ENSG00000120149	MSX2	0	0	0	0	0	0	6.83107	1.07709	1.05594	1.19881	0	0	0	0	1.13296	0.571951	0	0	0	0	1.40009	0	0	0	0	0	0	0	0	0	4.95642	4.95554	0	0	0	0	0	0	0	0	0.824458	0	0	1.09272	0	0	0	0	0	1.44683	0	0	0	0	0	0	0	0	0	0	0	0	0	0	0	0	0	0	23.4779	22.4631	0	0	0	0	0	0	0	0.895565	0	0	0	0	0	0	0	0	0	0	0	0	0	0	0	0	0	0	0	0	0	0	0	0	0	0	0	0	0	0	0	0	0	0	0	0	0	0	0	0	0	0	0	0	0	0
ENST00000290705	ENSG00000205362	MT1A	6.43066	0	6.52439	0	0	0	0	0	0	1.19881	0.713223	0	2.12729	0	0	0	0	0	0	0	0	0	0	1.73296	0	5.43479	0	0	0	7.09084	0	0	0	1.92823	0	0	0	0	2.71429	14.8678	0	3.15137	0	0	6.57069	0	0	0	0	0	0	0	0	0	10.8304	0	0	0	0	0	0	0	0	0	0	0	10.8092	5.39815	0	0	0	0	0	0	2.98431	2.24891	0	0	1.87774	0	5.99977	0	0	0	0	0	6.12307	0	0	0	2.19533	4.81863	2.31409	3.15792	0	0	0	1.02768	0	0	0	0	27.7423	0	0	50.9021	0	0	15.9358	0	0	0	0	0	0	0	0	2.62669	0	5.24391	0	0	0	0
ENST00000306061	ENSG00000169715	MT1E	17.6843	4.77464	15.2236	7.01008	8.65496	2.02411	3.41553	14.0022	0	0	170.46	125.107	120.192	7.51886	30.5899	9.15122	9.87831	28.5466	14.3755	16.5478	89.6056	0	0	6.93184	7.05533	12.2283	0	59.9194	0.778151	9.45445	11.565	0	0	53.0262	30.8566	11.0307	4.64357	7.03965	146.571	113.695	200.343	555.692	626.596	220.729	115.644	0	7.08481	5.56558	0	0	0	10.7962	73.9894	9.44625	54.1521	14.9201	0	0	0	135.874	139.437	149.129	187.612	31.2872	7.85013	25.0306	8.64734	5.39815	0	0	8.0393	7.28895	0	0	164.137	113.195	189.122	343.002	121.114	230.911	205.492	266.356	417.891	166.885	0.978476	4.13178	173.487	1.16831	99.2386	225.035	0	137.331	208.268	50.5267	2.65135	0	15.0633	10.2768	0	2.98083	0	1.62354	158.528	2.61035	186.122	1569.11	13.6719	37.8713	5.31194	0	0	0	0.652205	0	2.28103	0	0	39.4004	0.89723	14.4207	0.771729	0.983143	0	0
ENST00000568293	ENSG00000169715	MT1E	0	0	0	0	0	0	0	0	0	0	0.713223	0.76753	0	0	2.26592	0	0	1.50245	1.43755	0	1.40009	0	0	0	0	0	0	0	0	0	0	0	0	3.85645	0	1.83845	0	1.00566	2.71429	3.49831	4.12229	12.6055	17.7339	6.5563	7.88483	0	0	0	0	0	0	0	1.46514	0	0	0	0	0	0	0	0	0	0	0	0	0	0	0	0	0	0	0	0	0	2.23823	4.49782	2.75421	3.58226	2.81661	0	7.49972	2.04889	3.43943	0	0	0	6.12307	0	0	2.41973	0	0	4.62817	0	0	0	0	0	0	0	0.466374	0	0	0	0	11.0657	0	0	0	0	0	0	0	0	0	0	0	5.25338	0	0	0	0	0	0
se9883019d1055293:e795e48780d300b08	ENSG00000169715	MT1E	0	0	0	0	0	0	0	0	0	0	0	0	0	0	1.13296	0	0	0	0	0	0	0	0	0	0	0	0	0	0	0	0	0	0	0	0	0	0	0	0	0	0	0	0	0	0	0	0	0	0	0	0	0	0.732569	0	0	0	0	0	0	5.54588	0	3.17295	5.00299	0	0	0	0	0	0	0	0	0	0	0	0.746077	0	0	4.47783	0	2.5945	1.49994	4.09778	6.87886	1.60467	0	0	2.04102	0	0	2.41973	0	0	6.94226	3.15792	0	0	0	0	0	0	0	0	0	0	0	44.2627	0	0	0	0	0	0	0	0	0	0	0	2.62669	0	0	0	0	0	0
ENST00000330439	ENSG00000169715	MT1E	1.60767	0	0	0	0	0	0	0	0	0	0	0	0	0	0	0	0	0	0	0	0	0	0	0	0	1.3587	0	0	0	0	0	0	0	0	0	0	0	0	0	0.874578	0.824458	4.20183	5.91128	2.18543	1.31414	0	0	0	0	0	0	0	1.46514	0	0	0	0	0	0	0	0	0	2.50149	1.36031	0	0	0	0	0	0	0	0	0	0	0.746077	0	0	0	1.87774	0	0	0	0	0	0	0	0	0	0	0	0	0	0	0	0	0	0	0	0	0	0	0	0	0	0	2.21313	0	0	0	0	0	0	0	0	0	0	0	2.62669	0	0	0	0	0	0
ENST00000334350	ENSG00000198417	MT1F	1.60767	0	0	0	0	0	0	0	0	2.39761	0	0	0	6.15179	23.7922	6.29147	0	4.50735	0	8.2739	1.40009	0	0	0	1.76383	0	0	34.2396	0	0	0	0	0	4.82056	0	1.83845	0	1.00566	67.8572	20.9899	75.0257	181.729	195.072	91.7881	38.11	5.17856	7.08481	2.78279	0	2.89366	0	0	26.3725	0	0	1.49201	0	0	0	2.77294	2.28585	0	2.50149	5.44124	11.7752	2.50306	0	2.15926	4.94271	0	12.0589	6.24767	0	0	0.746077	0.749636	0	0.895565	40.3715	44.1066	53.9979	0	0	0	0.978476	1.03295	0	0	13.5325	19.3579	0	12.0466	4.62817	0	2.65135	0	0	2.05535	1.0166	0	0.932748	1.08236	19.8159	1.30518	0	252.297	0.804229	1.40264	1.06239	0	0	1.19653	0	0	0	0	0	2.62669	0	0	0	0.983143	0	0
ENST00000568475	ENSG00000198417	MT1F	0	0	0	0	0	0	0	0	0	0	0	0	0	0	1.13296	0.571951	0	0	0	0	0	0	0	0	0	0	0	0	0	0	0	0	0	0	0	0	0	0	2.71429	0	0.824458	0	0	2.18543	1.31414	0	0	0	0	0	0	0	0	0	0	0	0	0	0	0	0	0	0	0	0	0	0	0	0	0	1.33988	0	0	0	0	0	0	0	0.938871	2.5945	0	0	0	0	0	0	0	0	0	0	0	0	0	0	0	0	0	0	0	0	0	0	0	0	0	13.2788	0	0	0	0	0	0	0	0	0	0	0	0	0	0	0	0	0	0
ENST00000379811	ENSG00000125144	MT1G	6.43066	0	0	0	0	0	0	0	0	1.19881	0.713223	0	0	4.78473	26.0581	9.15122	1.41119	1.50245	0	2.75797	0	0	0	0	0	0	0	0	0	0	0	0	0	0.964113	0	0	0	0	43.4286	43.7289	130.264	237.403	331.032	150.795	120.901	0	14.1696	19.4795	0	0	0	0	15.3839	0	0	0	0	0	0	5.54588	4.5717	3.17295	7.50448	1.36031	0	1.25153	0	0	0	0	9.37918	2.08256	0	0	0	0	0	0	83.5595	67.4571	83.9968	2.04889	0	0	0	0	0	0	281.928	551.699	0	24.0931	2.31409	0	0	0	0	2.05535	0	0	0.932748	0	23.7791	0	6.00393	9678.03	0	0.701321	0	0	0	0	0	0	0	0	0	112.948	0	1.31098	0	0	0	0
ENST00000444837	ENSG00000125144	MT1G	0	0	0	0	0	0	0	0	0	0	0	0.76753	1.06364	9.56946	58.914	14.2988	0	1.50245	0	0	0	0	0	0	0	0	0	2.8533	0	0	0	0	0	0	0	0	0	0	57	11.3695	32.9783	49.3715	124.137	26.2252	26.2828	5.17856	7.08481	1.3914	0	0	0	0	26.3725	0	0	0	0	0	0	0	2.28585	3.17295	0	1.36031	0	0	0	0	0	0	0	1.04128	0	0	0	0	0	0	19.7163	15.567	20.9992	0	0	0	0	0	4.08205	0	112.771	215.356	0	26.5024	4.62817	0	0	0	0	0	0	0	0	0	7.92638	0	3.00197	2854.94	0	0.701321	0	0	0	0	0	0	0	0	0	34.147	0	0	0	0	0	0
ENST00000569500	ENSG00000125144	MT1G	0	0	0	0	0	0	0	0	0	0	0	0	0	0	0	1.1439	0	0	0	0	0	0	0	0	0	0	0	0	0	0	0	0	0	0	0	0	0	0	0	0	0	0	0	0	0	0	0	0	0	0	0	0	0	0	0	0	0	0	0	0	0	0	0	0	0	0	0	0	0	0	0	0	0	0	0	0	0	0	0	5.18901	0	0	0	0	0	0	0	0	2.25542	7.25919	0	0	0	0	0	0	0	0	0	0	0	0	0	0	0	6.6394	0.804229	0	0	0	0	0	0	0	0	0	0	2.62669	0	0	0	0	0	0
s94640aad96b91b2c:e3912c1617898f349	ENSG00000125144	MT1G	0	0	0	0	0	0	0	0	0	0	0	0	0	0	0	0.571951	0	0	0	0	0	0	0	0	0	0	0	0	0	0	0	0	0	0	0	0	0	0	0	0	0	0	0	2.18543	0	0	0	0	0	0	0	0	0	0	0	0	0	0	0	0	0	0	0	0	0	0	0	0	0	0	0	0	0	0	0	0	0	0	0	2.5945	2.99989	0	0	0	0	0	0	0	9.02169	4.83946	0	0	0	0	0	0	0	0	0	0	0	0	0	0	0	205.821	0	0	0	0	0	0	0	0	0	0	0	2.62669	0	0	0	0	0	0
sb205a83bec104cd4:e0238ab2454e9490e	ENSG00000125144	MT1G	0	0	0	0	0	0	0	0	0	0	0	0	0	0	0	0	0	0	0	0	0	0	0	0	0	0	0	0	0	0	0	0	0	0	0	0	0	0	0	0	0	0	0	0	0	0	0	0	0	0	0	0	0	0	0	0	0	0	0	0	0	0	0	0	0	0	0	0	0	0	0	0	0	0	0	0	0	0	0	0	0	0	0	0	0	0	0	0	0	0	0	0	0	0	0	0	0	0	0	0	0	0	0	0	0	24.3445	0	0	0	0	0	0	0	0	0	0	0	0	0	0	0	0	0	0
s570c95355af36ce7:e7d4dc18d06336195	ENSG00000125144	MT1G	0	0	0	0	0	0	0	0	0	0	0	0	0	0	0	0	0	0	0	0	0	0	0	0	0	0	0	0	0	0	0	0	0	0	0	0	0	0	0	0	0	0	0	0	0	0	0	0	0	0	0	0	0	0	0	0	0	0	0	0	0	0	0	0	0	0	0	0	0	0	0	0	0	0	0	0	0	0	0	0	0	0	0	0	0	0	0	0	0	0	0	0	0	0	0	0	0	0	0	0	0	0	0	0	0	44.2627	0	0	0	0	0	0	0	0	0	0	0	0	0	0	0	0	0	0
s570c95355af36ce7:e3912c1617898f349	ENSG00000125144	MT1G	0	0	0	0	0	0	0	0	0	0	0	0	0	0	0	0	0	0	0	0	0	0	0	0	0	0	0	0	0	0	0	0	0	0	0	0	0	0	0	0	0	0	0	0	0	0	0	0	0	0	0	0	0	0	0	0	0	0	0	0	0	0	0	0	0	0	0	0	0	0	0	0	0	0	0	0	0	0	0	0	0	0	0	0	0	0	0	0	0	0	0	0	0	0	0	0	0	0	0	0	0	0	0	0	0	24.3445	0	0	0	0	0	0	0	0	0	0	0	0	0	0	0	0	0	0
s94640aad96b91b2c:e7d4dc18d06336195	ENSG00000125144	MT1G	0	0	0	0	0	0	0	0	0	0	0	0	0	0	0	0	0	0	0	0	0	0	0	0	0	0	0	0	0	0	0	0	0	0	0	0	0	0	0	0	0	0	0	0	0	0	0	0	0	0	0	0	0	0	0	0	0	0	0	0	0	0	0	0	0	0	0	0	0	0	0	0	0	0	0	0	0	0	0	0	1.49994	0	0	0	0	0	0	0	4.51084	0	0	0	2.31409	0	0	0	0	0	0	0	0	0	0	0	0	50.9021	0	0	0	0	0	0	0	0	0	0	0	0	0	0	0	0	0	0
s128beac9c6c25f20:e7d4dc18d06336195	ENSG00000125144	MT1G	0	0	0	0	0	0	0	0	0	0	0	0	0	0	0	0	0	0	0	0	0	0	0	0	0	0	0	0	0	0	0	0	0	0	0	0	0	0	0	0	0	0	0	1.09272	0	0	0	0	0	0	0	0	0	0	0	0	0	0	0	0	0	0	0	0	0	0	0	0	0	0	0	0	0	0	0	0	0	0	0	0	0	0	0	0	0	0	0	0	2.25542	0	0	0	0	0	0	0	0	0	0	0	0	0	0	0	0	19.9182	0	0	0	0	0	0	0	0	0	0	0	0	0	0	0	0	0	0
ENST00000332374	ENSG00000205358	MT1H	1.60767	0	0	0	0	0	0	0	0	0	0	0	0	3.41766	41.9196	14.8707	0	1.50245	0	0	0	0	0	0	0	0	0	0	0	0	0	0	0	0.964113	0	0	0	0	10.8571	1.74916	12.3669	29.4128	53.2016	15.298	3.94241	0	7.08481	5.56558	0	0	0	0	1.46514	0	0	0	2.10474	0	0	2.77294	0	0	2.50149	0	0	1.25153	0	0	0	0	0	0	0	0	0	0	0	0	4.69436	0	0	0	0	0	0	0	0	0	27.0651	84.6906	0	2.40931	2.31409	0	0	0	0	0	0	0	0	0	3.96319	0	0	730.334	0	0	0	0	0	0	0	0	0	0	0	18.3868	0	0	0	0	0	0
ENST00000569155	ENSG00000205358	MT1H	0	0	0	0	0	0	0	0	0	0	0	0	0	0	1.13296	0.571951	0	0	0	0	0	0	0	0	0	0	0	0	0	0	0	0	0	0	0	0	0	0	0	0	0.824458	1.05046	0	0	0	0	0	0	0	0	0	0	0	0	0	0	0	0	0	0	0	0	0	0	0	0	0	0	0	0	0	0	0	0	0	0	0	0	0.938871	0	0	0	0	0	0	0	0	0	0	7.25919	0	0	0	0	0	0	0	0	0	0	0	0.541181	0	0	0	6.6394	0	0	0	0	0	0	0	0	0	0	0	0	0	0	0	0	0	0
s8d14f010f6498983:ed3e4772e0b295fe4	ENSG00000205358	MT1H	0	0	0	0	0	0	0	0	0	0	0	0	0	0	0	0	0	0	0	0	0	0	0	0	0	0	0	0	0	0	0	0	0	0	0	0	0	0	0	0	0	0	0	0	0	0	0	0	0	0	0	0	0	0	0	0	0	0	0	0	0	0	0	0	0	0	0	0	0	0	0	0	0	0	0	0	0	0	0	0	0	0	0	0	0	0	0	0	0	2.41973	0	0	0	0	0	0	0	0	0	0	0	0	0	0	0	22.1313	0	0	0	0	0	0	0	0	0	0	0	0	0	0	0	0	0	0
ENST00000379818	ENSG00000205364	MT1M	0	0	0	0	0.961662	0	0	1.07709	0	0	0	0	1.06364	0	1.13296	0.571951	0	0	0	5.51593	0	0	0	0	0	0	0	8.55991	0	2.36361	0	0	0	1.92823	0	0	0	0	27.1429	15.7424	23.0848	69.3302	106.403	32.7815	39.4241	0	0	0	0	0	0	0	10.256	1.57437	5.41521	0	0	0	0	0	0	0	0	6.80156	7.85013	1.25153	0	0	0	0	0	0	0	0	0	2.24891	0	0	23.4718	0	1.49994	0	0	0	0	0	2.04102	0	2.25542	0	2.19533	12.0466	4.62817	0	0	0	0	0	0	0	0	0	11.8896	0.652588	0	84.0991	0	0	1.06239	0	0	0	0	0	0	0	0	5.25338	0	2.62195	0	0	0	0
ENST00000394485	ENSG00000187193	MT1X	3.21533	0	4.34959	1.16835	0	2.02411	0	0	0	2.39761	23.5363	8.44283	52.1185	4.78473	15.8615	20.5903	2.82238	3.0049	2.8751	2.75797	1.40009	0	0.859735	0	0	0	0	17.1198	0.778151	68.5448	0	3.71666	0	5.78468	4.74717	5.51536	1.16089	6.03398	27.1429	28.8611	18.1381	46.2201	94.5805	21.8543	30.2252	7.76783	7.08481	5.56558	0	0	0	0	8.79082	0	0	7.46004	4.20947	0	0	19.4106	4.5717	25.3836	12.5075	0	0	1.25153	6.4855	3.23889	0	1.06967	8.0393	5.20639	0	1.38018	2.98431	1.49927	17.4433	21.4936	17.8385	41.5121	38.9985	10.2445	15.4774	8.02334	1.95695	1.03295	16.3282	0	184.945	341.182	0	38.549	62.4803	236.844	0	0	30.1267	2.05535	1.0166	0	0	0	33.6871	0.652588	27.0177	1108.78	1.60846	2.80528	3.18716	1.97309	1.4738	0	0	0.705216	2.28103	0	0	65.6673	0.89723	2.62195	1.54346	1.96629	0	0
ENST00000564974	ENSG00000187193	MT1X	1.60767	0	0	0	0	0	0	0	0	0	0.713223	0.76753	7.4455	0	0	0.571951	0	0	0	0	0	0	0	0	0	0	0	0	0	2.36361	0	0	0	0	0	0	0	0	0	2.62374	0.824458	1.05046	0	1.09272	0	0	0	1.3914	0	0	0	0	0	0	0	0	0	0	0	0	0	3.17295	0	0	0	1.25153	0	0	1.23568	0	0	0	0	0	0	0	0	1.79113	0	0	0	0	0	0	0	0	0	0	9.02169	4.83946	0	0	0	0	0	0	0	0	0	0	0	0	0	0	0	0	0	0	0	0	0	0	0	0	0	0	0	0	0	0	0	0	0.545411	0
s246a9a4f56f73047:e43c6ec3d56e21254	ENSG00000187193	MT1X	0	0	0	0	0	0	0	0	0	0	0	0	0	0	0	0	0	0	0	0	0	0	0	0	0	0	0	0	0	0	0	0	0	0	0	0	0	0	0	0	0	0	0	0	0	0	0	0	0	0	0	0	0	0	0	0	0	0	0	0	0	0	0	0	0	0	0	0	0	0	0	0	0	0	0	0	0	0	0	0	0	0	0	0	0	0	0	0	0	4.83946	0	0	0	0	0	0	0	0	0	0	0	0	0	0	0	17.7051	0	0	0	0	0	0	0	0	0	0	0	0	0	0	0	0	0	0
ENST00000245185	ENSG00000125148	MT2A	17.6843	11.9366	10.874	4.67339	3.84665	36.434	27.3243	9.69383	5.27968	34.7654	848.022	291.662	277.611	4.1012	6.79777	21.1622	4.23356	37.5613	23.0008	35.8536	113.407	2.77411	3.43894	5.19888	15.8745	80.1632	33.1778	114.132	1.5563	243.452	132.171	32.211	4.38073	222.71	18.9887	145.238	45.2748	107.606	293.143	259.75	170.663	801.499	963.539	292.848	185.293	0	0	4.17419	0	0	0	7.19749	142.851	1.57437	54.1521	26.8561	6.31421	6.12049	14.4092	58.2318	116.578	107.88	90.0538	17.684	7.85013	16.2699	127.548	60.4592	6.17838	1.06967	97.8114	34.3622	3.06628	2.76036	816.954	957.286	1879.29	2382.2	130.503	285.396	319.488	979.37	804.826	401.167	4.89238	1.03295	475.559	2.92078	106.005	193.579	0	86.7353	548.438	78.948	0	0	120.507	26.7196	1.0166	2.98083	1.39912	3.78827	328.945	5.22071	606.397	5982.1	12.0634	14.7277	36.1212	0	1.4738	0.598264	0	0	0	0	11.0241	288.936	3.58892	41.9513	48.6189	36.3763	4.9087	3.97151
s01a11910d280978f:ed18453dfd6e413af	ENSG00000125148	MT2A	0	0	0	0	0	0	0	0	0	0	0.713223	1.53506	2.12729	0	0	0	0	0	0	0	0	0	0	0	0	0	0	0	0	0	0	0	0	4.82056	0	0	0	2.01133	0	1.74916	0.824458	0	11.8226	0	0	0	0	0	0	0	0	0	0	0	0	0	0	0	0	0	0	0	0	0	0	0	0	1.07963	0	0	0	0	0	0	0	2.24891	0.918069	0	2.81661	0	0	0	0	0	0	0	2.04102	0	0	0	0	2.40931	0	0	0	0	0	3.08303	0	0	0	0	0	0	3.00197	0	0	0	2.12478	0	0	0	0	0	0	0	0	0	0	0	0	0	0	0
ENST00000561491	ENSG00000125148	MT2A	0	0	0	0	0	0	0	0	0	0	1.42645	0	1.06364	0	0	0	0	0	0	0	0	0	0	0	1.76383	0	0	0	0	0	0	0	0	2.89234	0	0	0	0	2.71429	1.74916	0	3.15137	0	0	0	0	0	0	0	0	0	0	2.93027	0	0	0	0	0	0	0	0	0	0	0	0	0	0	0	0	0	0	0	0	0	1.49215	0	0	0	0	0	0	0	1.71971	0	0	0	0	0	0	0	0	0	2.31409	0	0	0	5.02111	0	0	0	0	0	0	0	0	4.42627	0	0	1.06239	0	0	0	0	0	0	0	0	0	0	0	0	0	0	0
sdd743850354be066:e7f1005c6795ba7d5	ENSG00000125148	MT2A	0	0	0	0	0	0	0	0	0	0	0.713223	0.76753	0	0	0	0	0	0	0	0	0	0	0	0	0	0	0	0	0	0	0	0	0	0	0	0	0	0	0	0	0	1.05046	0	0	0	0	0	0	0	0	0	0	0	0	0	0	0	0	0	0	0	0	0	0	0	0	0	0	0	0	0	0	0	0	1.49215	1.49927	0	0.895565	0	0	0	0	1.71971	0	0	0	0	0	0	0	0	0	2.31409	0	0	0	0	0	0	0	0	0	0	0	0	15.4919	0	0	0	0	0	0	0	0	0	0	0	2.62669	0	0	0.771729	0	0	0
s9254ec56df6b462a:eb2eb395f60777939	ENSG00000125148	MT2A	0	0	0	0	0	0	0	0	0	0	12.1248	3.83765	0	0	0	0	0	0	0	0	0	0	0	0	0	0	0	2.8533	0	0	0	0	0	0	0	0	0	0	2.71429	1.74916	0	3.15137	0	1.09272	0	0	0	0	0	0	0	0	0	0	0	0	0	0	0	0	4.5717	0	0	0	0	0	1.08092	0	0	0	0	0	0	0	2.98431	0	6.42648	12.5379	0	2.5945	0	10.2445	3.43943	4.814	0	0	0	0	4.51084	0	0	0	0	0	0	0	0	0	0	0	0	0	1.98159	0	3.00197	22.1313	0	0	0	0	0	0	0	0	0	0	0	2.62669	0	0	0	0	0	0
s9254ec56df6b462a:e3c67eaf2c9b17b30	ENSG00000125148	MT2A	0	0	0	0	0	0	0	0	0	0	0.713223	0	0	0	0	0	0	0	0	0	0	0	0	0	0	0	0	0	0	0	0	0	0	0	0	0	0	0	0	0	0	2.10092	0	1.09272	0	0	0	0	0	0	0	0	0	0	0	0	0	0	0	0	0	0	0	0	0	0	0	1.07963	0	0	0	0	0	0	1.49215	0	0.918069	2.6867	0	0	0	0	0	0	0	0	0	0	0	0	0	0	0	0	0	0	0	0	0	0	0	0	1.98159	0	0	6.6394	0	0	0	0	0	0	0	0	0	0	0	0	0	0	0	0	0	0
s9254ec56df6b462a:e09965a03d0ccda2f	ENSG00000125148	MT2A	0	0	0	0	0	0	0	0	0	0	3.56611	3.07012	2.12729	0	0	0	0	0	0	0	0	0	0	0	0	0	0	0	0	0	0	0	0	0	0	0	0	0	0	0	0	1.05046	0	0	1.31414	0	0	0	0	0	0	0	0	0	0	0	0	0	0	0	0	0	0	0	0	0	0	0	0	0	0	0	0	0	1.49215	0.749636	0.918069	0	0	0	0	0	0	1.60467	0	0	0	0	0	0	0	0	0	0	0	0	0	0	0	0	0	0	0	0	0	0	0	0	0	0	0	0	0	0	0	0	0	0	0	0	0	0	0	0
s9254ec56df6b462a:ef77ef2b2a8e690f3	ENSG00000125148	MT2A	0	0	0	0	0	0	0	0	0	0	0	0.76753	1.06364	0	0	0	0	0	0	0	0	0	0	0	0	0	0	0	0	0	0	0	0	0	0	0	0	0	0	0	0	0	0	0	0	0	0	0	0	0	0	0	0	0	0	0	0	0	0	0	0	0	0	0	0	0	0	0	0	0	0	0	0	0	0	0	0.918069	0.895565	0	0	0	2.04889	3.43943	0	0	0	0	0	2.25542	0	0	0	0	0	0	0	0	0	0	0	0	0	0	0	3.00197	2.21313	0	0	0	0	0	0	0	0	0	0	0	0	0	0	0	0	0	0
ENST00000200691	ENSG00000087250	MT3	0	0	0	0	0	0	0	0	0	0	0	0	0	0	0	0	0	0	0	0	0	0	0	0	0	0	0	0	0	0	0	0	0	6.74879	0	0	0	0	390.857	246.631	277.018	367.66	1028.56	332.186	265.456	0	0	0	0	0	0	0	285.702	0	0	1.49201	0	0	0	0	0	0	0	0	0	0	0	0	0	0	0	0	0	0	0	0	0	0	408.409	0	0	0	0	0	0	0	8.1641	0	0	0	0	4.81863	0	0	0	0	0	0	0	0	0	0	0	0	9.0059	0	0	0	0	0	0	0	0	0	0	0	0	0	0	0	0	0	0	0
ENST00000331320	ENSG00000182979	MTA1	20.8996	9.54927	17.3984	26.872	35.5815	22.2652	23.9087	16.1564	7.39155	8.39165	7.84545	14.5831	4.25457	21.1895	24.9251	18.8744	7.05594	3.0049	10.0628	8.2739	14.0009	1.84941	0.859735	6.93184	3.52767	0	17.1609	0	12.4504	9.45445	11.565	7.43331	3.28555	22.1746	14.2415	58.8306	58.0446	53.3002	10.8571	8.74578	6.59566	9.45412	0	9.83444	11.8272	15.5357	0	9.73977	21.0259	27.4897	27.9765	5.99791	10.256	0	16.2456	32.8242	10.5237	3.06025	0	0	0	0	0	14.9634	15.7003	18.7729	7.56642	19.4333	6.17838	11.7664	21.4381	38.5273	36.7954	31.7442	19.398	24.738	34.8866	41.196	18.7774	2.5945	0	0	0	0	0	0	0	0	0	0	2.19533	0	0	0	0	0	0	1.02768	0	0	0.466374	0	0	0	0	0	0	0	0	0	0	0	0	0	0	2.39837	0	0	0	0	0	0	0	0
ENST00000405646	ENSG00000182979	MTA1	3.21533	2.38732	17.3984	7.01008	12.5016	12.1447	17.0777	5.38546	9.50342	3.59642	4.27934	10.7454	0	17.7718	11.3296	13.1549	1.41119	4.50735	1.43755	0	4.20026	1.84941	4.29868	0	0	4.07609	13.7287	0	14.7849	0	1.65214	8.6722	8.76147	0.964113	11.8679	3.67691	3.48267	2.01133	0	0.874578	0.824458	2.10092	0	0	0	10.3571	14.1696	6.95698	9.34484	11.5746	8.51459	1.19958	1.46514	0	5.41521	7.46004	6.31421	6.12049	1.44092	0	0	0	0	0	0	0	12.971	14.0352	8.64974	9.62705	16.0786	18.743	16.8645	30.364	6.71469	8.99564	9.18069	12.5379	0	0	0	0	0	0	0	0	0	0	0	0	0	0	0	0	0	0	0	0	0	0	0	0	0	0	0	0	0	0	0	0	0	0	0	0	0	0	2.75602	0	0	0	0	0	0	0.661918
s13edbf01e5ecdd57:eb3466b3fca2f4ee9	ENSG00000182979	MTA1	0	1.19366	0	0	0	0	0	0	0	0	0.713223	0	1.06364	0	0	0	0	0	0	0	0	0	0	0	0	0	0	0	0	0	0	0	0	0	0	1.83845	1.16089	1.00566	0	0	0	0	0	0	1.31414	0	0	0	1.16811	0	0	0	0	0	0	0	0	0	0	0	0	0	0	0	0	0	0	0	0	0	0	0	0	1.38018	0	0	0.918069	0	0	0	0	0	0	0	0	0	0	0	0	0	0	0	0	0	0	0	0	0	0	0	0	0	0	0	0	0	0	0	0	0	0	0	0	0	0	0	0	0	0	0	0	0	0	0
ENST00000435036	ENSG00000182979	MTA1	1.60767	0	0	0	0	0	3.41553	0	0	0	0.713223	0	0	0	0	0	0	1.50245	0	0	0	0	0	0	0	0	0	0	0	0	0	1.23889	0	0.964113	0	0	0	2.01133	10.8571	26.2374	19.787	15.7569	0	22.947	17.0838	0	0	0	0	0	0	0	8.79082	0	0	2.98401	0	0	0	0	0	0	0	0	0	0	1.08092	1.07963	0	0	1.33988	1.04128	1.53314	2.76036	0	0	0	0.895565	18.7774	0	0	0	0	0	0	0	0	0	0	0	0	0	0	0	0	0	0	0	0	0	0	0	0	0	0	0	0	0	0	0	0	0	0	0	0	0	0	0	0	0	0	0	0	0
scb6bd0cd6391127d:eaf69f7efd10d9c38	ENSG00000182979	MTA1	0	0	0	0	0	0	0	0	0	1.19881	0	0	0	0.683533	2.26592	0	0	0	0	0	0	0	0	0	0	1.3587	0	0	0	0	0	1.23889	0	0.964113	0	1.83845	1.16089	1.00566	0	0	0.824458	0	0	0	0	0	0	0	0	1.44683	0	0	0	0	5.41521	0	0	0	0	0	0	0	0	0	0	0	0	0	0	0	2.67977	0	0	1.38018	0.746077	1.49927	0.918069	0.895565	0	0	0	0	0	0	0	0	0	0	0	0	0	0	0	0	0	0	0	0	0	0	0	0	0	0	0	0	0	0	0	0	0	0	0	0	0	0	0	0	0	0	0	0	0	0
ENST00000438610	ENSG00000182979	MTA1	1.60767	0	0	1.16835	2.88499	2.02411	0	1.07709	0	0	0.713223	0.76753	1.06364	0.683533	0	0	0	0	0	2.75797	0	0	0	0	0	0	0	0	0	0	0	0	0	3.85645	0	1.83845	1.16089	1.00566	0	0.874578	0	0	0	0	2.62828	0	0	0	3.50432	1.44683	2.43274	1.19958	0.732569	0	0	2.98401	2.10474	0	0	0	0	0	0	0	0	1.25153	0	1.07963	2.47135	1.06967	0	2.08256	1.53314	1.38018	0	0	0.918069	3.58226	0	0	0	0	0	0	0	0	0	0	0	0	0	0	0	0	0	0	0	0	0	0	0	0	0	0	0	0	0	0	0	0	0	0	0	0	1.14051	0	0	0	0	0	0	0	0	0
s50201f88e311d34d:eaf69f7efd10d9c38	ENSG00000182979	MTA1	0	0	0	0	1.92332	2.02411	0	0	0	0	0	0.76753	0	0.683533	1.13296	0.571951	0	0	0	0	1.40009	0	0	0	0	0	0	0	0	0	0	0	0	0	0	0	1.16089	0	0	0	0	0	0	0	0	0	0	1.3914	0	0	1.21637	0	0	0	0	1.49201	0	0	0	0	0	0	0	0	0	0	0	0	0	2.13934	0	0	1.53314	0	0.746077	1.49927	0.918069	0	0	0	0	0	0	0	0	0	0	0	0	0	0	0	0	0	0	0	0	0	0	0	0	0	0	0	0	0	0	0	0	0	0	0	0	0	0	0	0	0	0	0	0	0	0	0
sa724125f533c3f82:e2844708b0de3ad98	ENSG00000182979	MTA1	0	0	0	0	0	0	0	0	0	0	0.713223	0	0	0	0	0	0	0	0	0	1.40009	0	0	0	0	2.71739	0	0	0	0	0	1.23889	0	0	0	0	0	0	0	0	0	0	0	0	0	0	0	0	0	0	0	0	0	0	0	0	0	0	0	0	0	0	0	0	0	0	1.08092	3.23889	0	0	0	1.04128	0	1.38018	0	0.749636	0.918069	0.895565	0	0	0	0	0	0	0	0	0	0	0	0	0	0	0	0	0	0	0	0	0	0	0	0	0	0	0	0	0	0	0	0	0	0	0	0	0	0	0	0	0	0	0	0	0	0
s0c63dc67430dc98a:e8ea57c64e166ffc8	ENSG00000182979	MTA1	0	0	0	0	1.92332	2.02411	0	0	0	0	0.713223	1.53506	0	3.41766	0	1.1439	0	0	0	0	4.20026	0	0	1.73296	0	1.3587	2.28812	0	0	0	0	0	0	0	0	0	0	0	0	0	0	0	0	0	0	2.58928	0	1.3914	1.16811	0	0	0	0	0	0	1.49201	0	3.06025	1.44092	0	0	0	0	0	0	0	0	0	0	2.13934	0	2.08256	3.06628	4.14055	0	1.49927	0	0.895565	0	0	0	0	0	0	0	0	0	0	0	0	0	0	0	0	0	0	0	0	0	0	0	0	0	0	0	0	0	0	0	0	0	0	0	0	0	0	0	0	0	0	0	0	0	0
s5d1818fad5b83e84:e1fe1d65c14918c81	ENSG00000182979	MTA1	0	0	0	0	0	0	0	0	0	0	0	0	0	1.36707	4.53184	3.43171	0	0	0	0	0	0	0	0	0	0	0	0	0	0	0	0	0	0	0	0	0	0	0	0	0	0	0	0	0	7.76783	0	1.3914	2.33621	2.89366	3.64911	0	0	0	0	0	0	0	0	0	0	0	0	0	0	0	1.08092	0	0	0	0	0	0	0	0	0	0	0	0	0	0	0	0	0	0	0	0	0	0	0	0	0	0	0	0	0	0	0	0	0	0	0	0	0	0	0	0	0	0	0	0	0	0	0	0	0	0	0	0	0	0	0	0	0
s2323997c0db9c392:e761a71b6a56ae3c9	ENSG00000182979	MTA1	0	0	0	1.16835	0	0	0	0	0	1.19881	0.713223	0.76753	0	0.683533	2.26592	0	0	0	0	0	0	1.84941	0	0	0	0	2.28812	0	0.778151	0	0	0	2.19037	0	0	0	0	0	0	0.874578	0	0	0	1.09272	0	2.58928	0	0	0	0	0	0	0	0	0	0	0	0	0	0	0	0	0	0	0	0	3.24275	1.07963	1.23568	0	0	2.08256	1.53314	1.38018	0	0	0	0.895565	0	0	0	0	0	0	0	0	0	0	0	0	0	0	0	0	0	0	0	0	0	0	0	0	0	0	0	0	0	0	0	0	0	0	0	0	0	0	0	0	0	0	0	0	0	0
sb62021cb864d7373:e1fe1d65c14918c81	ENSG00000182979	MTA1	0	0	0	0	0	0	0	0	0	0	0	0	0	62.2015	64.5788	55.4793	0	0	0	0	1.40009	0	0	0	0	1.3587	1.14406	0	0	0	0	0	0	0	0	0	0	0	0	0	0	0	0	0	0	75.0891	70.8481	54.2644	54.901	49.1922	42.573	0	0	0	0	0	0	0	0	0	0	0	0	0	0	0	0	0	4.94271	5.34836	2.67977	2.08256	1.53314	0	0	0	0	0	0	0	0	0	0	0	0	0	0	0	2.25542	2.41973	0	0	0	0	0	0	0	0	0	0	0.932748	0.541181	0	0	0	0	0	0	0	0	0	0.598264	0	0	0	0	0	0	0	0	0	0	0	0
ENST00000406191	ENSG00000182979	MTA1	0	0	0	0	0	0	3.41553	0	0	0	0	0	0	62.2015	70.2436	65.2025	0	0	0	0	0	0	0	0	0	1.3587	0	0	0.778151	0	0	0	0	0	0	0	0	0	0	0.874578	0	0	0	0	0	62.1427	63.7633	48.6988	73.5907	70.8946	83.9296	0	0	0	0	0	0	0	0	0	0	0	0	0	0	0	0	0	0	0	2.67977	0	0	1.38018	0	0	0	0	0	0	0	0	0	0	0	0	0	0	0	0	0	0	0	0	0	0	0	0	0	0	2.33187	0	0	0	0	0	0	0	0	0	0	0.598264	0.652205	0	0	2.39837	0	0	0	0	0	0	0	0
s6ce82ba1b46652f0:e8bae0a976ae810e3	ENSG00000182979	MTA1	0	0	0	0	0.961662	0	0	0	1.05594	1.19881	1.42645	0.76753	0	0	1.13296	0	0	0	0	0	0	0	0	0	0	0	0	0	0.778151	0	0	1.23889	0	0	0	0	0	0	0	0	0	0	0	0	0	0	0	0	0	0	2.43274	0	0	0	0	0	0	0	0	0	0	0	0	0	3.92506	0	0	0	0	0	0	0	0	0	0	0	0	0.895565	0	0	0	0	0	0	0	0	0	0	0	0	0	0	0	0	0	0	0	0	0	0	0	0	0	0	0	0	0	0	0	0	0	0	0	0	0	0	0	0	0	0	0	0	0	0
s8456bae99b0a9a61:e7a13608655aaae75	ENSG00000182979	MTA1	0	0	0	0	0	0	0	0	0	0	0	0	0	0	0	0.571951	0	0	0	0	0	0	0	0	0	0	0	0	0	0	0	0	0	0.964113	0	0	0	0	0	1.74916	0	2.10092	0	0	0	0	0	0	0	0	0	0	0.732569	0	0	0	0	0	0	0	0	0	0	0	0	0	0	0	0	1.06967	0	0	0	0	0	0	0	0	2.81661	0	0	0	0	0	0	0	0	0	0	0	0	0	0	0	0	0	0	0	0	0	0	0	0	0	0	0	0	0	0	0	0	0	0	0	0	0	0	0	0	0	0	0	0	0
s5f014bab0a6d48a7:e7a13608655aaae75	ENSG00000182979	MTA1	0	0	0	0	0	0	0	0	0	0	0	0	0	0.683533	0	0.571951	0	0	0	0	0	0	0	0	0	0	0	0	0	0	0	0	0	0.964113	0	0	0	0	0	3.49831	0.824458	0	0	0	0	0	0	0	0	0	0	0	0	0	0	1.49201	0	0	0	0	0	0	0	0	0	0	0	0	0	0	0	0	0	0	0	0	0	2.6867	1.87774	0	0	0	0	0	0	0	0	0	0	0	0	0	0	0	0	0	0	0	0	0	0	0	0	0	0	0	0	0	0	0	0	0	0	0	0	0	0	0	0	0	0	0	0	0
s0601b8970b25b20b:e8bae0a976ae810e3	ENSG00000182979	MTA1	0	0	0	0	0	2.02411	0	0	1.05594	0	0.713223	0	0	0	0	0.571951	0	0	0	0	0	0	0	0	0	0	1.14406	0	0	0	0	0	0	0	0	0	0	0	0	0	0	0	0	0	0	0	0	0	0	0	0	0	0	0	0	1.49201	0	0	0	0	0	0	0	0	0	0	0	1.07963	1.23568	0	1.33988	0	1.53314	0	0	0	0	0	0	0	0	0	0	0	0	0	0	0	0	0	0	0	0	0	0	0	0	0	0	0	0	0	0	0	0	0	0	0	0	0	0	0	0	0	0	0	0	0	0	0	0	0	0	0
s84190c4b43a2dd4b:e04bc272291a4883c	ENSG00000182979	MTA1	0	0	0	0	0	0	10.2466	0	0	0	0	0	0	9.56946	9.06369	12.011	0	0	0	0	0	0	0	0	0	0	0	0	0	0	0	0	0	0	0	0	0	0	0	0	0	0	0	0	0	12.9464	0	6.95698	2.33621	5.78731	1.21637	0	0	0	0	0	0	0	0	0	0	0	0	0	0	0	0	0	0	1.06967	0	0	0	0	0	0	0	0	0	0	0	0	0	0	0	0	0	0	0	0	0	0	0	0	0	0	0	0	0	0	0	0	0	0	0	0	0	0	0	0	0	0	0.652205	0	0	0	0	0	0	0	0	0	0	0
s4e3f22c72863e18c:e948b9c06983b6cb0	ENSG00000182979	MTA1	0	0	0	0	0	0	0	0	0	0	0	0	0	1.36707	6.79777	1.1439	0	0	0	0	0	0	0	0	0	0	0	0	0	0	0	0	0	0	0	0	0	0	0	0	0	0	0	0	0	0	0	1.3914	5.84053	2.89366	1.21637	0	0	0	0	0	0	0	0	0	0	0	0	0	0	0	0	0	0	1.06967	0	0	0	0	0	0	0	0	0	0	0	0	0	0	0	0	0	0	0	0	0	0	0	0	0	0	0	0	0	0	0	0	0	0	0	0	0	0	0	0	0	0	0	0	0	0	0	0	0	0	0	0	0	0
sb2ac2e6eba601e5d:e274d5ec3b74c96b7	ENSG00000182979	MTA1	0	0	0	0	0	0	0	0	0	0	0	0	0	3.41766	0	1.1439	0	0	0	0	0	0	0	0	0	0	0	0	0	0	0	0	0	0	0	0	0	0	0	0	0	0	0	0	0	0	0	1.3914	1.16811	2.89366	1.21637	0	0	0	0	0	0	0	0	0	0	0	0	0	0	0	0	0	0	0	0	0	0	0	0	0	0	0	0	0	0	0	0	0	0	0	0	0	0	0	0	0	0	0	0	0	0	0	0	0	0.466374	0	0	0	0	0	0	0	0	0	0	0	0	0	0	0	0	0	0	0	0	0	0	0
s6e57b5fe3214ac37:e7a13608655aaae75	ENSG00000182979	MTA1	0	0	0	0	0	0	0	0	0	0	0	0.76753	0	7.51886	5.6648	1.71585	0	0	0	0	0	0	0	0	0	0	0	0	0	0	0	0	0	0	0	0	0	0	0	0	0	1.05046	0	0	0	7.76783	7.08481	0	1.16811	4.34049	1.21637	0	0	0	0	0	0	0	0	0	0	0	0	0	0	0	0	0	0	0	0	0	0	0	0	0	0	0	0	0	0	0	0	0	0	0	0	0	0	0	0	0	0	0	0	0	0	0	0	0	0.466374	0	0	0	0	0	0	0	0	0	0	0	0	0	0	0	0	0	0	0	0	0	0	0
s413a2aab998deff7:e948b9c06983b6cb0	ENSG00000182979	MTA1	0	0	0	0	0	0	0	0	0	0	0	0	0	0.683533	1.13296	2.85976	0	0	0	0	0	0	0	0	0	0	0	0	0	0	0	0	0	0	0	0	0	0	0	0	0	0	0	0	0	2.58928	0	2.78279	3.50432	0	0	0	0	0	0	0	0	0	0	0	0	0	0	0	0	0	0	0	0	0	0	0	0	0	0	0	0	0	0	0	0	0	0	0	0	0	0	0	0	0	0	0	0	0	0	0	0	0	0	0	0	0	0	0	0	0	0	0	0	0	0	0	0	0	0	0	0	0	0	0	0	0	0	0
s7c45f473bb874d97:e274d5ec3b74c96b7	ENSG00000182979	MTA1	0	0	0	0	0	0	0	0	0	0	0	0	0	2.73413	3.39888	2.28781	0	0	0	0	0	0	0	0	0	0	0	0	0	0	0	0	0	0	0	0	0	0	0	0	0	0	0	0	0	2.58928	7.08481	0	2.33621	2.89366	0	0	0	0	0	0	0	0	0	0	0	0	0	0	0	0	0	0	0	1.06967	0	0	0	0	0	0	0	0	0	0	0	0	0	0	0	0	0	0	0	0	0	0	0	0	0	0	0	0	0	0	0	0	0	0	0	0	0	0	0	0	0	0	0	0	0	0	0	0	0	0	0	0	0	0
s713250f4bec92ee9:eeb65916de7cafd09	ENSG00000251602	MTA1-DT	0	2.38732	0	0	0	0	0	2.15418	0	0	0	0	0	0	0	0	0	0	1.43755	0	0	0	0.859735	0	0	0	0	0	0	0	0	0	0	0	0	0	0	0	0	0	0	0	0	1.09272	0	0	0	0	0	0	0	0	0	0	0	0	0	0	0	0	0	0	0	0	0	0	0	0	0	0	0	0	0	0	0	0	0	0	0	2.5945	0	2.04889	1.71971	1.60467	0	0	0	0	0	0	0	0	0	0	2.65135	0	0	0	0	0	0	0	0	0	0	0	0	0	0	0	0	0	0	0.705216	0	0	0	0	0	0	0	0	0	0
sa9f9589564f16278:eead51ab4ba211890	ENSG00000251602	MTA1-DT	0	0	0	0	0	0	3.41553	1.07709	0	1.19881	0	0	0	0	0	0	1.41119	1.50245	0	0	0	0	0	0	1.76383	0	0	0	0.778151	0	0	0	0	0	2.37358	0	0	0	0	0	0	0	0	0	0	0	0	0	0	0	0	0	0	0	0	1.49201	0	0	0	0	0	0	0	0	0	0	0	0	0	1.06967	0	1.04128	0	0	0	0	0	0	0	0	0	0	0	0	0	0	0	0	0	0	0	0	0	0	0	0	0	0	1.0166	0	0.466374	0	0	0	0	0	0	0	0	0	0	0	0.652205	0.705216	1.14051	0	0	0	1.79446	0	0	0	0	0
ENST00000551271	ENSG00000251602	MTA1-DT	0	0	0	1.16835	0	0	0	0	0	1.19881	0	0	0	0	0	0	0	0	0	0	0	0	0.859735	0	0	2.71739	1.14406	0	1.5563	0	0	0	0	0	0	0	0	0	0	0	0	0	0	0	0	0	0	0	0	0	0	0	0	0	0	0	0	0	0	0	0	0	0	0	0	0	0	0	0	0	0	0	0	0	0	0	0	0	0.938871	2.5945	0	0	0	0	0	0	0	0	0	0	0	0	0	0	0	0	0	0	1.0166	0	0	0	0	0	0	0	0	0	0	0	0	0	0	0	0	0	0	0	0	0	0	0	0	0
ENST00000278823	ENSG00000149480	MTA2	9.64599	3.58098	2.1748	4.67339	2.88499	14.1688	23.9087	10.7709	15.839	7.19284	13.5512	11.513	4.25457	42.379	28.324	33.7451	1.41119	54.0882	7.18775	16.5478	40.6025	50.8588	57.6023	5.19888	5.2915	58.424	32.0337	17.1198	17.8975	0	9.91283	21.0611	45.9977	5.78468	2.37358	18.3845	6.96535	13.0736	8.14286	4.37289	3.29783	4.20183	0	1.09272	0	18.1249	49.5937	38.9591	33.8751	52.0858	36.4911	2.39916	3.66284	3.14875	0	19.3961	2.10474	12.241	4.32276	13.8647	36.5736	0	5.00299	19.0444	7.85013	2.50306	18.3756	17.2741	23.4779	14.9754	30.8173	53.1052	36.7954	42.7856	14.1755	11.2445	22.0337	34.0315	2.81661	0	0	0	0	4.814	0	0	0	5.84156	9.02169	12.0987	8.78133	7.22794	2.31409	3.15792	5.3027	6.87088	15.0633	19.5258	0	0	30.7807	37.8827	0	10.4414	9.0059	0	0	0	9.56149	0	1.4738	29.315	24.7838	7.05216	5.70257	7.19512	2.75602	31.5203	11.664	13.1098	0	0	22.9072	45.0104
s6c7e697da1f01767:eadc91dad98802aff	ENSG00000149480	MTA2	0	0	0	0	0	0	0	0	1.05594	0	0	0	0	0.683533	0	0.571951	0	3.0049	0	0	0	0	0	0	0	2.71739	2.28812	0	0	0	0	0	0	0	0	0	0	0	0	0	0	0	0	0	0	0	0	0	2.33621	1.44683	0	0	0	1.57437	0	1.49201	0	0	0	0	0	0	0	0	0	0	0	0	0	0	0	0	0	0	1.49215	0	0	0	0	0	0	0	0	0	0	0	0	0	0	0	0	0	0	0	0	0	0	0	0	0	0.466374	0.541181	0	0	0	0	0	0	0	0	0	0	0	0	0	0	0	0	0	0	0	0	0	0
ENST00000527204	ENSG00000149480	MTA2	0	0	0	1.16835	0	0	0	0	0	0	0	0	0	0	0	0	0	7.51226	1.43755	2.75797	1.40009	1.84941	0.859735	0	0	4.07609	0	0	0	0	6.60856	0	0	0.964113	0	0	1.16089	0	0	0	0	1.05046	0	0	0	0	0	1.3914	2.33621	0	0	0	0	0	0	0	0	0	0	0	0	0	0	1.36031	0	0	0	0	1.23568	1.06967	0	0	0	0	0.746077	0	0	3.58226	0	0	0	0	0	0	0	0	0	0	0	2.41973	0	0	0	0	0	0	0	1.02768	0	0	1.8655	0.541181	0	0	0	0	0	0	0	0	0	0.598264	0	2.11565	0	0	0	0	1.79446	0	0	0	0	0
s485a57866c18c2a8:e5d286a39865292a9	ENSG00000149480	MTA2	0	0	0	0	0	0	0	0	0	0	0	0	0	0.683533	0	0.571951	0	1.50245	1.43755	0	0	0	0.859735	0	0	0	0	0	0	0	0	0	1.09518	0	0	0	0	0	0	0	0	0	0	0	0	0	0	0	0	0	0	0	0	0	0	0	0	0	0	0	0	0	0	0	0	0	0	0	0	0	0	1.04128	3.06628	0	0	0	0.918069	0	0	0	0	0	0	0	0	0	0	0	0	2.41973	0	0	0	0	0	0	0	0	0	0	0	0.541181	0	0	0	0	0	0	0	0	0	0	0	0	0	0	0	0	0	0	0	0	0	1.32384
s7779775c365c8cb8:e89b3baa7f15d04e5	ENSG00000149480	MTA2	0	0	0	0	0	0	0	0	0	0	0	0	0	0	0	0	0	0	0	0	0	0	0	0	0	0	0	0	0	0	0	0	0	0	0	0	0	0	0	0	0	0	0	0	0	0	0	0	0	0	0	0	0	0	0	0	0	0	0	0	0	0	0	0	0	0	0	0	0	0	0	0	0	0	0	0	0	0	0	0	0	0	0	0	0	0	0	0	0	0	0	0	0	0	0	0	0	2.05535	0	0	0	0	0	0.652588	0	0	0	0	1.06239	0	0	0.598264	0.652205	0.705216	0	0	0	0	0.89723	2.62195	0	0	0	1.98575
se0a156186d3fe53e:ecab00f7579c8aa02	ENSG00000057935	MTA3	0	0	0	0	0	0	0	0	0	0	0	0	0	1.36707	4.53184	3.43171	0	0	0	0	0	0	0	0	0	1.3587	0	0	0	0	0	0	0	0	0	0	0	1.00566	0	0	0	0	0	0	0	2.58928	0	1.3914	0	1.44683	0	0	0	0	0	0	0	0	0	0	0	0	0	0	0	0	0	0	0	0	1.33988	1.04128	7.6657	4.14055	0	0	0	0	0	0	2.99989	0	0	0	1.95695	1.03295	0	0	2.25542	4.83946	0	0	0	0	0	0	0	0	2.0332	1.49042	6.52924	7.57653	0	0	0	0	0.804229	1.40264	0	0	0	1.79479	0.652205	0.705216	0	0	0	0	0.89723	0	0.771729	0	0	0
ENST00000407270	ENSG00000057935	MTA3	20.8996	15.5176	13.0488	9.34678	10.5783	14.1688	20.4932	14.0022	20.0628	21.5785	17.1173	29.9337	10.6364	100.479	141.62	112.102	15.5231	27.0441	12.9379	13.7898	16.8011	39.7623	36.9686	10.3978	17.6383	38.0435	26.3134	37.0929	32.6823	4.72723	37.9992	27.2555	60.2351	37.6004	9.49433	23.8999	12.7698	6.03398	2.71429	0	0.824458	0	0	3.27815	1.31414	93.214	205.46	154.445	98.1209	104.172	96.0933	15.5946	0.732569	42.5081	5.41521	10.4441	21.0474	18.3615	7.2046	22.1835	16.001	3.17295	15.009	17.684	39.2506	12.5153	27.0229	35.6278	25.9492	20.3238	22.778	24.9907	22.9971	24.8433	5.22254	12.7438	24.7879	25.0758	0.938871	10.378	11.9995	14.3422	17.1971	12.8373	27.3973	26.8566	40.8205	21.0296	33.8313	72.5919	50.4926	7.22794	2.31409	3.15792	7.95406	4.58059	5.02111	12.3321	39.6474	37.2604	64.826	62.777	0	8.48365	9.0059	0	16.8888	29.4555	13.811	29.5963	28.0022	25.7254	32.6103	26.7982	21.6698	11.9919	8.26806	5.25338	19.739	6.55488	37.043	29.4943	8.18116	9.26685
ENST00000406911	ENSG00000057935	MTA3	14.469	21.4859	19.5732	12.8518	17.3099	24.2893	13.6621	20.4647	11.6153	9.59045	26.3892	32.2363	10.6364	109.365	143.886	128.689	18.3454	19.5319	18.6881	0	23.8015	33.2894	31.8102	20.7955	14.1107	35.3261	14.8728	22.8264	23.3445	14.1817	23.1299	39.6443	52.5688	41.4569	11.8679	11.0307	12.7698	5.02832	2.71429	2.62374	1.64892	1.05046	0	1.09272	1.31414	152.767	141.696	182.273	88.776	92.597	108.257	16.7941	0	44.0825	10.8304	22.3801	29.4663	6.12049	14.4092	11.0918	9.1434	9.51885	17.5105	14.9634	7.85013	11.2638	12.971	23.7518	21.0065	23.5328	18.7584	18.743	30.6628	13.8018	2.98431	9.74527	23.8698	17.0157	0.938871	23.3505	14.9994	14.3422	10.3183	24.07	22.505	17.5601	30.6154	16.3564	42.853	55.6538	21.9533	9.63725	4.62817	6.31584	0	2.29029	10.0422	12.3321	36.5976	25.3371	66.6915	66.0241	0	11.094	33.0216	0	22.5184	18.2343	20.1854	15.7847	10.3166	26.9219	29.3492	26.093	34.2154	2.39837	2.75602	0	27.8141	10.4878	17.7498	34.41	5.99952	4.63343
ENST00000405094	ENSG00000057935	MTA3	1.60767	0	0	0	0	6.07233	0	1.07709	1.05594	1.19881	0.713223	0	0	4.1012	1.13296	2.28781	0	0	0	0	1.40009	0	0	0	0	0	1.14406	5.70661	3.1126	0	0	0	0	6.74879	0	1.83845	3.48267	2.01133	0	3.49831	3.29783	0	0	2.18543	3.94241	5.17856	7.08481	5.56558	0	1.44683	2.43274	2.39916	0.732569	1.57437	5.41521	2.98401	0	0	0	2.77294	0	0	0	0	0	2.50306	2.16183	2.15926	0	2.13934	0	0	6.13256	1.38018	0.746077	0.749636	0.918069	0.895565	2.81661	0	0	0	0	0	0.978476	1.03295	2.04102	0	0	0	0	0	0	0	0	0	0	2.05535	1.0166	2.98083	2.33187	1.08236	0	0	0	0	0.804229	1.40264	2.12478	0	1.4738	0.598264	1.30441	2.11565	0	0	0	0	1.79446	0	3.08692	0	1.63623	2.64767
sf1b44f69fb970720:eb25599bea6f0d4f6	ENSG00000057935	MTA3	3.21533	0	0	0	0	0	0	1.07709	0	0	0	0	0	2.0506	3.39888	5.14756	0	0	0	0	1.40009	0	0	0	0	1.3587	2.28812	2.8533	3.89075	0	1.65214	1.23889	0	3.85645	0	3.67691	1.16089	1.00566	2.71429	2.62374	9.06904	4.20183	0	10.9272	3.94241	2.58928	0	6.95698	5.84053	4.34049	6.08185	0	2.19771	4.72312	0	1.49201	0	0	0	0	0	0	0	4.08093	0	0	2.16183	1.07963	2.47135	0	0	1.04128	1.53314	0	0.746077	0.749636	0	1.79113	5.63323	0	0	0	0	0	0	1.03295	0	1.16831	0	0	0	0	0	0	0	2.29029	0	0	2.0332	0	1.8655	1.08236	0	2.61035	0	0	0.804229	0	0	1.97309	1.4738	1.19653	1.30441	1.41043	0	2.39837	0	0	3.58892	2.62195	1.54346	0.983143	0	0.661918
s2d30b04f93d0a160:ecab00f7579c8aa02	ENSG00000057935	MTA3	0	0	0	0	0	0	0	0	0	0	0	0	0	1.36707	4.53184	1.71585	0	0	0	0	0	0	0	0	0	0	0	0	0	0	0	0	0	0.964113	0	0	0	0	0	0	0	0	0	0	0	2.58928	0	2.78279	1.16811	1.44683	0	0	0	0	0	0	0	0	0	0	0	0	0	0	0	0	0	0	1.23568	0	1.33988	1.04128	1.53314	6.90091	0	0	0	0	0	0	0	0	0	0	0	0	0	0	2.25542	7.25919	0	0	0	0	0	0	0	0	0	0	6.99561	4.87063	0	1.30518	0	0	1.60846	0	0	1.97309	2.9476	1.79479	1.95662	0	0	0	0	0	0.89723	0	0	0	0	0
s237dc0fe24494afa:e46b47a158feeafde	ENSG00000057935	MTA3	1.60767	0	0	0	0.961662	0	0	0	2.11187	0	0	0	0	1.36707	5.6648	1.71585	0	1.50245	0	0	1.40009	0	0	0	0	0	0	0	0	0	1.65214	0	0	0.964113	0	0	0	0	0	0	0	0	0	0	0	2.58928	0	2.78279	0	0	0	0	0	0	0	2.98401	0	0	0	0	0	0	0	0	0	0	1.08092	1.07963	0	1.06967	0	0	0	1.38018	0	0	0	1.79113	0	0	0	0	1.71971	0	0	0	0	0	2.25542	0	0	0	0	0	0	0	0	1.02768	0	0	1.39912	1.08236	0	0	0	0	0	0	0	1.97309	1.4738	1.19653	0	0	0	2.39837	0	0	1.79446	1.31098	0	0	0	0
s07570dc11016d33e:e4644cc8b04399bb2	ENSG00000057935	MTA3	0	2.38732	0	1.16835	0	0	0	0	0	0	0	0	0	0.683533	0	0	0	0	0	0	0	0	0	0	1.76383	1.3587	0	0	1.5563	0	1.65214	0	0	1.92823	0	1.83845	0	0	0	0	0	0	0	0	0	2.58928	0	0	2.33621	0	0	0	0	0	0	1.49201	0	0	1.44092	0	0	0	0	0	0	0	0	0	0	0	0	1.04128	0	0	0.746077	0	0	0	0	0	0	0	0	0	0	0	0	0	2.25542	0	0	0	0	0	0	0	5.02111	0	0	2.98083	0	0	0	0	0	0	0	0	0	1.97309	0	1.19653	0	0	1.14051	0	0	0	0	0	0	0	0	0.661918
s480822952891ec93:e68d18323e5c6699c	ENSG00000057935	MTA3	0	0	0	0	0	0	0	0	1.05594	0	0	0	0	1.36707	2.26592	0.571951	0	0	0	0	0	0	0	0	0	0	0	0	0	0	0	0	0	0	0	0	0	0	0	0	0	0	0	0	0	0	0	0	1.16811	0	0	0	0	0	0	0	0	0	0	0	0	0	0	0	0	0	0	0	0	0	0	0	0	0	0	0	0	0.895565	0	0	0	0	0	0	0	0	0	0	2.25542	0	0	0	0	0	0	0	0	0	0	0	0	0	0	0	0	0	0.804229	0	0	1.97309	0	0	0	0	0	0	0	0	0	0	0	0	0	0
s418408385adf5e20:ecacfbe10487f5f0e	ENSG00000057935	MTA3	0	0	0	0	0	0	0	0	0	0	0	0	0	0	0	0.571951	0	0	0	2.75797	0	0	0	0	1.76383	0	0	0	0	0	0	0	0	0	0	0	0	0	0	0	0	0	0	0	0	0	0	0	0	0	1.21637	0	0	0	0	0	0	0	0	0	0	0	0	0	0	2.50306	0	0	0	0	0	0	0	0	0	0	0.918069	0	0	0	0	0	0	0	0	0	0	0	0	0	0	0	0	0	0	0	0	0	1.0166	0	0.466374	0	0	0	0	0	0	0	0	0	0	0	0	0	0	0	2.75602	0	0	1.31098	0.771729	0	0	0
s4f05cab349e2cc2c:e02e5f273bb9269a1	ENSG00000057935	MTA3	0	0	0	0	0	0	0	0	0	0	0	1.53506	0	0	1.13296	0	0	0	0	0	0	0	0	0	0	0	0	0	0	0	0	0	0	0	0	0	0	0	0	0	0	0	0	0	0	0	0	1.3914	2.33621	1.44683	0	0	0	0	0	0	0	0	0	0	0	0	0	0	0	0	0	0	0	0	0	0	0	0	0	0.749636	0	0	0	0	0	0	0	0	0	1.03295	0	0	0	0	0	0	0	0	0	0	0	0	0	0	0	0	0	0.652588	0	0	0	0	0	0	0	0.598264	0	0	0	0	0	0	0	0	0	0	0	0
s30c9e974b267def3:e8c81be83e695772e	ENSG00000057935	MTA3	0	0	0	0	0	0	0	0	0	0	0	0	0	0	0	0.571951	1.41119	0	0	0	0	0	0	0	0	0	0	0	0.778151	0	0	0	2.19037	0.964113	0	0	0	0	0	0	0	0	0	0	0	0	0	4.17419	0	2.89366	1.21637	0	0	0	0	0	0	0	0	0	0	0	0	0	0	0	0	0	0	0	0	0	0	2.76036	0	0.749636	0	0	0	0	0	0	0	0	0	0	0	0	0	0	0	0	0	0	0	0	0	0	0	0	0	0.541181	0	0	0	0	0.804229	0	1.06239	0	0	0	0.652205	0	0	0	0	0	0	0	0	0	0	0
s11bf9cbdfe4201d8:e8c81be83e695772e	ENSG00000057935	MTA3	0	0	0	0	0	0	0	0	0	0	0	0.76753	1.06364	1.36707	0	0	0	0	0	0	0	0	0	0	0	0	0	0	0	0	0	0	0	0	0	0	0	0	0	0	0	0	0	0	0	0	0	0	0	0	0	0	0	0	0	0	0	0	0	2.77294	0	0	0	0	0	0	1.08092	0	0	0	0	0	1.53314	0	0	0	0	0.895565	0	0	0	0	0	0	0	0	0	0	0	0	0	0	0	0	0	0	0	0	0	0	0	0	0	0	0	0	0	0	0	0	0	0.598264	0	0	0	0	0	0	0.89723	0	0	0	1.09082	0
sab8cd5d0a3a72b4d:e68d18323e5c6699c	ENSG00000057935	MTA3	0	0	0	0	0	0	0	0	1.05594	0	0.713223	0	0	0.683533	1.13296	1.71585	0	0	0	0	0	0	0	1.73296	0	0	0	0	0	0	1.65214	0	0	0	0	0	0	0	0	0	0	0	0	0	0	2.58928	0	1.3914	2.33621	2.89366	0	0	0	0	0	2.98401	0	0	0	0	0	0	0	0	0	0	1.08092	0	0	0	0	0	0	0	0	0	0	0	0	0	0	0	0	0	0	0	0	0	0	0	0	0	0	0	0	0	0	0	0	0	0.466374	0.541181	0	0	0	0	0	0	0	0	0	0	0	0	0	0	0	0	0	0	0	0.983143	0	0
s52cefe7b6416fe4a:e68d18323e5c6699c	ENSG00000057935	MTA3	0	0	0	0	0	0	0	0	0	0	0	0	0	0.683533	0	1.1439	0	0	0	0	0	0	0	0	0	1.3587	0	2.8533	0	0	0	0	0	0	0	0	0	0	0	0	0	0	0	0	0	0	0	0	1.16811	0	0	0	0	0	0	0	0	0	0	0	0	0	0	0	0	0	0	0	0	0	0	0	0	0	0	0	0	0	0	0	0	0	0	0	0	0	0	0	0	0	0	0	0	0	0	2.29029	0	0	0	0	0	0.541181	0	0	0	0	0	0	0	0	0	0.598264	0.652205	0	0	0	0	0	0	0	0	0	0	0
s06fae00b5a61a897:e5be19a14d0ec8e1d	ENSG00000057935	MTA3	0	0	0	0	0	0	0	0	0	0	0	0	0	1.36707	0	0.571951	0	1.50245	0	0	0	0	0	0	0	0	0	0	0.778151	0	0	0	0	0	0	0	0	0	0	0	0	0	0	0	0	2.58928	0	1.3914	1.16811	0	0	0	0.732569	0	0	0	0	0	0	0	0	0	0	0	3.92506	0	0	0	0	0	0	0	0	0	0	0	0	0	0	0	0	0	0	0	0	0	0	0	0	0	0	0	0	0	0	0	0	0	0	0	0	0	0	0	0	0	0	0	0	0	0	0	0	0	0	0	0	0	0	0	0	0	0	0
s1f6da07f26bc769d:ecacfbe10487f5f0e	ENSG00000057935	MTA3	1.60767	0	0	1.16835	0	0	0	1.07709	0	0	0.713223	0	0	0	0	0	0	0	0	0	0	0	0	0	0	0	0	0	0	0	0	0	0	0	0	0	0	0	0	0	0	0	0	0	0	0	0	0	0	0	0	0	0	3.14875	0	0	0	0	0	0	0	0	0	0	0	0	0	1.07963	1.23568	0	0	0	0	0	0	0	0	0	0	0	0	0	0	0	0	0	4.08205	0	0	0	0	0	0	0	0	0	0	0	0	0	0	0	0	0	0	0	0	0	0	0	0	0	0	0.705216	0	0	0	0	0	0	0	0	0	0
sced0cf754cca385b:e46b47a158feeafde	ENSG00000057935	MTA3	0	0	0	1.16835	0.961662	0	0	0	1.05594	0	0.713223	0.76753	0	2.0506	1.13296	1.71585	0	0	0	0	1.40009	0	0	0	0	1.3587	1.14406	0	0.778151	0	0	0	2.19037	0.964113	0	1.83845	0	0	0	0	0	0	0	0	0	0	0	0	1.16811	1.44683	1.21637	0	0	0	5.41521	0	0	0	0	0	0	0	0	0	0	0	0	0	1.23568	2.13934	0	0	0	1.38018	0	0	0	0	0	0	0	0	0	1.60467	0	1.03295	0	0	2.25542	0	0	0	2.31409	0	0	0	0	2.05535	2.0332	1.49042	2.33187	0.541181	0	0	3.00197	0	0	0	0	0	0	0	1.30441	0.705216	0	0	0	0	0	0	0	0.983143	0	0
sf1b44f69fb970720:e5be19a14d0ec8e1d	ENSG00000057935	MTA3	1.60767	0	0	0	0	0	0	0	0	0	0	0	0	1.36707	0	1.71585	0	1.50245	0	0	0	0	0	0	0	0	0	0	0	0	0	0	0	1.92823	0	0	0	0	0	0	0	0	0	0	0	0	0	0	0	0	0	0	0	0	0	0	0	0	0	0	0	0	0	0	0	0	0	0	0	0	0	0	1.53314	1.38018	0	0	0	0	0	0	0	0	0	0	0	0	0	0	0	0	2.19533	0	0	0	0	0	0	0	0	0	0	0	0	0	0	0	0	0	0	0	0	0	0	0	0	0	0	0	0	0	0	0.983143	0	0
s56aaf746fab94e62:e02e5f273bb9269a1	ENSG00000057935	MTA3	0	0	0	0	0	0	0	0	0	0	0	0	0	0	0	0.571951	0	0	0	0	0	0	0	0	0	0	0	0	0	0	0	0	0	0	0	0	0	0	0	0	0	0	0	0	0	0	0	0	1.16811	2.89366	0	0	0	0	0	0	0	0	0	0	0	0	0	0	0	1.25153	0	0	1.23568	0	0	0	0	0	0	0	0	0	0	0	0	0	0	0	0	0	0	0	0	0	0	0	0	0	0	0	0	1.02768	0	0	0	0	0	0	0	0	0.804229	0	0	0	0	0	0.652205	0.705216	0	0	0	0	0.89723	1.31098	0	0	0.545411	0
sa3d5f417ca12a791:ed16d5e292786e4d1	ENSG00000057935	MTA3	0	0	0	0	0	0	0	0	0	0	0	0	0	0	0	0	0	0	0	0	0	0	0	0	0	4.07609	0	0	0.778151	0	0	0	0	0.964113	0	0	0	0	0	0	0	0	0	0	0	0	0	1.3914	0	1.44683	0	0	0.732569	0	0	2.98401	0	0	0	0	0	0	0	0	0	0	0	0	0	0	0	0	0	0	0	0	0	0	0	0	0	0	0	0	0	0	0	0	0	2.41973	0	0	0	0	0	0	0	0	0	0	0.466374	0	0	0	0	0	0	0	0	0	1.4738	0	0	0	0	0	0	0	0	0	0	0	0	0
s85a29368ad340e65:e68d18323e5c6699c	ENSG00000057935	MTA3	1.60767	0	0	0	0	0	0	1.07709	0	0	0	0	0	0	1.13296	0	0	0	0	0	1.40009	0	0	0	0	0	0	0	0	0	0	0	0	0	0	0	0	0	0	0	0	0	0	0	0	0	7.08481	1.3914	0	1.44683	0	0	0	0	0	0	0	0	0	0	0	0	0	0	0	0	0	0	0	0	0	0	0	0	0	0	0	0	0	0	0	0	0	0	0	1.03295	0	0	0	0	0	0	0	0	0	0	0	0	0	0	0	0.541181	0	0	0	0	0	0	0	0	0	0	0	0	1.14051	0	0	0	0	0	0	0	0	0
ENST00000644715	ENSG00000099810	MTAP	22.5073	9.54927	10.874	14.0202	10.5783	32.3858	37.5709	12.9251	177.397	190.61	96.285	47.5869	1.06364	66.9862	33.9888	66.3464	12.7007	15.0245	12.9379	16.5478	352.822	0	0	12.1307	15.8745	0	51.4828	8.55991	64.5865	4.72723	36.3471	0	0	10.6052	9.49433	23.8999	18.5743	22.1246	13.5714	6.99663	3.29783	5.25229	0	12.0199	6.57069	62.1427	56.6785	43.1333	51.3966	69.4478	65.684	15.5946	11.7211	11.0206	10.8304	19.3961	14.7332	0	0	16.6376	27.4302	25.3836	15.009	16.3237	31.4005	11.2638	35.6703	45.3444	32.1276	31.0205	45.556	53.1052	78.1902	52.4469	32.8274	39.7307	0	0	10.3276	25.945	40.4985	79.9067	79.1068	54.5587	179.061	179.733	18.3692	23.9504	103.749	70.1722	17.5627	24.0931	11.5704	6.31584	37.1189	11.4515	0	21.5812	169.772	195.244	175.357	180.754	5.94478	33.282	30.0197	4.42627	71.5764	85.5611	38.246	238.744	238.756	102.901	99.1352	11.2835	19.3888	31.1789	19.2921	7.88008	47.5532	22.2866	116.531	143.539	52.9048	47.6581
ENST00000460874	ENSG00000099810	MTAP	1.60767	2.38732	4.34959	1.16835	2.88499	2.02411	3.41553	0	14.7831	9.59045	9.27189	6.14024	0	6.15179	3.39888	4.57561	1.41119	0	1.43755	0	36.4023	0	0	0	1.76383	0	3.43218	0	3.1126	0	4.95642	0	0	0	0	1.83845	4.64357	2.01133	2.71429	0	0.824458	0	0	0	0	0	0	6.95698	5.84053	1.44683	0	0	0	0	5.41521	1.49201	0	0	0	0	2.28585	0	0	0	3.92506	1.25153	3.24275	0	2.47135	2.13934	2.67977	4.16511	6.13256	2.76036	2.98431	3.74818	0	0	0.938871	2.5945	4.49983	8.19556	6.87886	4.814	0	0	0	0.584156	6.76627	9.67893	0	0	0	0	5.3027	2.29029	0	2.05535	0	2.98083	1.8655	4.32945	1.98159	7.17847	0	0	0	0	2.12478	0	2.9476	5.38438	6.52205	2.11565	1.14051	4.79675	0	0	1.79446	0	2.31519	4.91572	0.545411	1.98575
ENST00000580900	ENSG00000099810	MTAP	1.60767	0	0	0	0	0	0	1.07709	0	0	0.713223	0	0	0.683533	0	0	0	0	0	0	1.40009	0	0	0	0	0	0	0	0.778151	0	0	0	0	0	0	0	2.32178	0	0	0.874578	0	0	0	0	0	0	0	0	1.16811	2.89366	2.43274	0	0	0	0	0	0	0	0	0	0	0	0	0	0	0	0	0	0	0	0	0	0	0	0	0.749636	0	0	0	0	0	0	0	0	0	0	2.04102	0	0	0	0	0	0	0	0	0	0	0	2.0332	0	0.466374	0	0	0	0	0	0	0	0	3.94617	4.42141	0.598264	1.30441	0.705216	0	0	0	0	0	0	1.54346	1.96629	1.63623	0.661918
s279d7291f1afe024:e5da6f2758962b2ba	ENSG00000099810	MTAP	0	0	0	0	0	0	0	0	0	1.19881	0	0	0	0	0	0	0	0	0	0	0	0	0	0	0	0	1.14406	0	0	0	0	0	0	0	0	0	0	0	0	0	0	0	0	0	0	0	0	0	2.33621	0	0	0	0	0	0	0	0	0	0	0	0	0	0	0	0	0	0	0	0	0	0	0	0	0	0	0	0	0	0	0	0	0	0	0	0	0	2.04102	0	4.51084	0	0	0	0	0	0	0	0	0	0	0	0.466374	0.541181	0	0	3.00197	0	0	0	0	1.97309	0	0	0	0	0	0	0	2.62669	0.89723	0	0	0	0.545411	0
sddd60edc2243583c:eb1073e6981979fd7	ENSG00000099810	MTAP	1.60767	0	0	0	0	2.02411	3.41553	0	2.11187	4.79523	0.713223	0.76753	0	2.0506	0	0.571951	0	0	0	0	4.20026	0	0	1.73296	0	0	1.14406	0	0.778151	0	0	0	0	0	0	0	0	0	0	0	0	0	0	1.09272	0	2.58928	7.08481	2.78279	0	0	2.43274	0	0	0	0	0	2.10474	0	0	2.77294	0	3.17295	0	1.36031	0	0	0	1.07963	0	0	1.33988	0	1.53314	2.76036	0.746077	0.749636	0	0	0	0	2.99989	2.04889	0	0	0	2.06589	0	0	4.51084	2.41973	0	0	0	0	0	0	0	1.02768	6.0996	1.49042	2.33187	0.541181	0	0	0	0	0	0.701321	0	1.97309	2.9476	1.19653	2.60882	0.705216	1.14051	0	0	2.62669	0	1.31098	0	0	0	0
s82d71bce03241686:e893f0d8793ccc440	ENSG00000099810	MTAP	0	0	0	0	0	0	0	0	0	0	0.713223	1.53506	0	2.0506	1.13296	4.00366	0	0	0	0	0	0	0	0	0	0	0	0	0	0	0	0	0	0	0	0	2.32178	0	0	0	0	0	0	2.18543	0	0	0	2.78279	1.16811	1.44683	3.64911	0	0	0	0	1.49201	0	0	0	0	0	0	0	0	0	0	0	2.15926	0	0	0	0	0	0	1.49215	0	0	0	0	0	0	0	0	0	0	2.06589	0	0	0	0	0	0	0	0	0	0	0	0	1.0166	0	0.932748	0	0	0	0	0	0	0	0	0	1.4738	0.598264	1.95662	0	0	0	0	0	0	0	0.771729	0	4.36328	1.98575
s22a4b0f063ffb1a3:e005273fb07f33a91	ENSG00000099810	MTAP	0	0	0	0	0	0	0	0	3.16781	1.19881	0	0	0	0	0	0.571951	0	0	0	0	4.20026	0	0	0	0	0	0	0	0	0	0	0	0	0	0	0	0	0	0	0	0	0	0	0	0	5.17856	0	1.3914	1.16811	1.44683	0	0	0	0	0	0	0	0	0	0	0	0	0	0	0	0	0	0	1.23568	0	0	1.04128	0	0	1.49215	0.749636	0	0	0	2.5945	0	0	0	3.20934	0	0	0	0.584156	2.25542	0	0	0	0	0	0	0	0	0	0	2.98083	3.26462	1.08236	0	0	0	0	0	2.80528	0	0	2.9476	0	1.95662	0	0	0	2.75602	0	0	0	0.771729	0.983143	0.545411	0.661918
sf63620b0d9162d84:ec62a6391ab2baa94	ENSG00000099810	MTAP	0	0	0	0	0	0	0	0	1.05594	0	0	0	0	0.683533	0	0	0	0	0	0	0	0	0	0	0	0	0	0	0	0	0	0	0	0	2.37358	0	0	0	0	0	0	0	0	0	0	0	0	0	0	1.44683	0	0	0	0	0	0	0	0	0	0	0	0	0	0	0	0	0	0	0	0	0	1.04128	3.06628	0	0.746077	0	0	0	0	0	0	0	0	0	0	0	0	0	0	0	0	0	0	0	0	0	0	0	0	0	0	0.541181	0	0	0	0	0	0	0	0	0	1.79479	0.652205	0	0	0	0	0	0	0	0	0	0	0
s4370ffab7e0395a8:e2c41f96cce56a9c8	ENSG00000099810	MTAP	0	0	0	0	0	0	3.41553	0	0	0	0	0	0	0.683533	0	1.1439	0	0	0	0	7.00044	0	0	0	0	0	0	0	0.778151	0	0	0	0	0	0	0	0	0	0	0	0	0	0	0	0	0	0	0	0	1.44683	0	0	0	0	0	0	0	0	0	0	0	0	0	0	0	0	0	0	0	0	0	1.04128	0	0	0.746077	0	0	0	0	0	0	0	1.71971	0	0.978476	1.03295	0	0	0	2.41973	0	0	0	0	0	0	0	0	2.0332	1.49042	0.932748	0.541181	0	0	0	0	0	0	0	0	1.4738	0	0	0.705216	0	0	0	0	0.89723	0	0	0	0	0
se8c863397b7510cc:e8fd2a24add2b3333	ENSG00000099810	MTAP	0	0	0	0	0	0	0	0	2.11187	1.19881	0.713223	0	0	0.683533	0	0	0	0	0	0	0	0	0	0	0	0	1.14406	0	0	0	0	0	0	0	0	0	0	0	0	0	0.824458	0	0	0	1.31414	0	0	0	0	0	0	0	0	0	0	0	0	0	0	0	0	0	0	0	3.92506	0	1.08092	0	0	0	0	1.04128	1.53314	0	0.746077	0.749636	0	0	0	0	0	2.04889	1.71971	0	0.978476	0	0	1.16831	0	0	0	0	0	0	0	0	0	0	0	0	0.932748	0	0	0	0	0	0	0	0	0	1.4738	0	1.95662	0.705216	0	0	0	0	0	0	0	0	1.09082	0.661918
sca82575a26bbb581:ee31415ba539a3a8f	ENSG00000099810	MTAP	0	0	0	0	0	0	3.41553	0	0	0	0	0	0	1.36707	0	1.1439	0	0	0	0	0	0	0	0	0	0	0	0	0	0	0	0	0	0	0	0	0	0	0	0	0	0	0	0	0	2.58928	0	0	0	0	1.21637	0	0	0	0	0	0	0	0	0	2.28585	0	0	0	0	0	0	0	0	0	0	0	1.53314	0	0	0.749636	0	0	0	0	0	0	0	0	1.95695	2.06589	0	0	0	0	0	0	0	0	0	0	0	1.02768	3.0498	0	1.39912	2.16472	0	0	0	0	2.41269	0.701321	1.06239	0	7.36901	0.598264	0.652205	0	0	0	0	0	0	1.31098	0.771729	2.94943	0	0
se05c6181ff59b504:e8f0a178c118d5f41	ENSG00000099810	MTAP	0	0	0	0	0	0	0	0	0	0	0.713223	0	0	0.683533	0	0	0	0	0	2.75797	2.80018	0	0	0	0	0	0	0	0	0	0	0	0	0	0	0	0	0	0	0	0	0	0	0	0	0	0	0	3.50432	0	1.21637	0	0	0	0	0	0	0	0	0	0	0	0	0	0	0	1.08092	0	0	0	0	0	0	0	0	0	0	0	0	0	0	0	1.71971	0	0.978476	0	0	0.584156	2.25542	0	0	0	0	0	0	0	0	0	2.0332	0	0	0	0	0.652588	0	0	0	0.701321	0	0	1.4738	0	0	0	0	0	0	0	0	0	0	0	0	0
s631f89f77c769767:ecad97d38913919d7	ENSG00000099810	MTAP	0	0	0	0	0	0	0	0	0	0	0	0	0	0.683533	0	2.28781	0	0	0	0	1.40009	0	0	0	0	0	0	0	0	0	0	0	0	0	0	0	0	0	0	0	0	0	0	0	0	0	0	1.3914	1.16811	0	0	0	0	0	0	0	0	0	0	0	0	0	0	0	0	0	0	1.07963	0	0	0	0	0	0	0	0	0	0	0	0	0	0	0	0	0	0	0	0	0	0	0	0	0	0	0	0	0	0	0	0	0	0	0	0	0	0	0	0	0	0	0	0.598264	0	0	0	0	0	0	0	0	0	0	0	0
sddd60edc2243583c:e797854b63feccb75	ENSG00000099810	MTAP	0	1.19366	0	0	0	0	0	0	1.05594	0	0	0	0	0	0	0.571951	0	0	0	0	0	0	0	0	0	0	0	0	0	0	0	0	0	0	0	0	0	0	0	0	0	0	0	0	0	2.58928	0	0	0	0	0	0	0	0	0	0	0	0	0	0	0	0	0	0	0	0	0	1.07963	0	0	0	1.04128	0	0	0	0	0	0	0	0	0	0	0	0	0.978476	0	0	0.584156	0	0	0	0	0	0	0	0	0	0	0	0	0.932748	0	0	0	0	0	0.804229	0	0	0	0	0.598264	0.652205	0	0	0	0	0	0	0	0.771729	0	0	0
se8c863397b7510cc:e5b304df6a7d2728e	ENSG00000099810	MTAP	0	0	0	0	0	0	0	0	0	0	0	0	0	1.36707	0	0	0	0	0	0	0	0	0	0	0	0	0	0	0.778151	0	0	0	0	0	0	0	0	0	0	0	0	0	0	0	0	0	0	0	0	0	0	0	0	0	0	0	0	0	0	0	0	0	0	0	0	0	0	0	0	0	0	1.04128	0	0	0	0	0	0	0	0	0	0	0	0	0	0	0	0.584156	0	0	0	0	0	0	0	0	0	0	0	0	0	0.541181	0	0	0	0	0.804229	0	0	0	0	0.598264	1.30441	0	0	0	0	0	0	0	0	0	0	0
s829f39c89d5252a2:e9d2505eae8bdfafd	ENSG00000099810	MTAP	0	0	0	0	0	0	0	0	5.27968	9.59045	3.56611	0.76753	0	0.683533	0	0.571951	0	0	0	0	2.80018	0	0	0	0	0	0	0	1.5563	0	0	0	0	0	0	0	0	0	0	0	0	0	0	0	0	0	0	0	0	0	1.21637	0	0	0	0	0	0	0	0	0	0	0	0	0	0	0	0	0	0	0	0	0	3.06628	4.14055	0	0	0	0	0	0	0	0	0	0	0	0	0	0	0	0	0	0	0	0	0	0	0	0	0	0	0.466374	1.08236	0	0.652588	0	0	0.804229	0	2.12478	0	0	0.598264	0	0	0	0	0	0	0	0	1.54346	0.983143	0	0
sf63620b0d9162d84:e8fd2a24add2b3333	ENSG00000099810	MTAP	0	0	0	0	0	0	0	0	0	0	0	0	0	0	0	0	0	0	0	0	2.80018	0	0	0	0	0	0	0	0.778151	0	0	0	0	0	0	0	0	0	0	0	0	0	0	0	0	2.58928	0	0	0	1.44683	0	0	0.732569	0	0	0	0	0	0	0	0	0	0	0	3.92506	0	0	0	0	1.06967	0	0	0	0	0	0	0	0	0	0	0	0	0	0	0	0	0	0.584156	0	0	0	0	0	0	0	0	0	0	0	0	0.466374	2.16472	0	0	0	0	0	0	0	0	0	0	0.652205	0	0	0	0	0	0	0	0.771729	0	0.545411	1.32384
s056aaf1b96a222e2:ea9b66f9e71afe314	ENSG00000099810	MTAP	0	0	0	0	0	0	0	0	1.05594	1.19881	0	0	0	0	0	0.571951	0	0	0	0	0	0	0	0	0	0	0	0	0	0	0	0	0	0	0	0	0	0	0	0	0	0	0	0	0	0	7.08481	0	0	0	0	0	0	1.57437	0	0	0	0	0	0	0	0	0	0	0	0	0	0	0	0	0	1.04128	0	1.38018	0	0	0	0	0	0	0	0	0	0	0	0	0	0	0	0	0	0	0	0	0	0	0	0	0	1.49042	0.932748	0	0	0	0	0	0.804229	0	0	0	0	0	0	0	0	0	0	0	0	0	0	0	0	0
sa6eaae6e8125df83:ecad97d38913919d7	ENSG00000099810	MTAP	0	0	0	0	0	0	0	0	0	2.39761	0	0	0	0	0	0	0	0	0	0	1.40009	0	0	0	0	0	0	0	0.778151	0	0	0	0	0	0	0	0	0	0	0	0	0	0	0	0	0	0	0	0	0	0	0	0	0	0	0	0	0	0	0	0	0	2.50149	0	0	0	0	0	0	0	0	0	0	0	0	0	0	0	0	0	0	0	0	0	0	0	0	0	0	0	0	0	0	0	0	0	0	1.02768	0	0	0.932748	0	0	0	0	0	0	0.701321	0	0	0	0	0.652205	0	0	0	0	0	0	1.31098	0	0	0	0
ENST00000366910	ENSG00000186205	MTARC1	8.03833	0	0	3.50504	1.92332	2.02411	0	1.07709	4.22374	5.99403	0	0	4.25457	9.56946	10.1966	9.72318	2.82238	0	0	2.75797	9.80061	0	0	0	0	0	29.7456	0	18.6756	0	0	11.15	0	2.89234	2.37358	0	0	1.00566	2.71429	0	4.12229	5.25229	0	6.5563	5.25655	10.3571	7.08481	13.914	9.34484	10.1278	12.1637	1.19958	3.66284	28.3387	0	1.49201	2.10474	0	0	0	0	3.17295	0	8.16187	3.92506	11.2638	21.6183	11.8759	24.7135	17.1148	0	0	0	0	0.746077	0	0	0	6.5721	33.7286	25.499	4.09778	0	1.60467	4.89238	3.09884	4.08205	4.67325	22.5542	26.617	8.78133	14.4559	16.1986	0	10.6054	13.7418	0	5.13838	11.1826	11.9233	20.9868	24.3531	7.92638	10.4414	0	28.7707	0.804229	1.40264	447.265	9.86544	11.7904	25.7254	33.9147	1.41043	19.3888	0	0	28.8936	1.79446	3.93293	0	0.983143	0	0
sb00749572256d58d:eeed3e64cd0695cbd	ENSG00000186205	MTARC1	0	0	0	1.16835	0	0	0	0	0	0	0	0	1.06364	0	0	0	1.41119	0	0	0	0	0	0	0	0	0	2.28812	0	3.1126	0	0	0	0	0	0	0	0	0	0	0	0	0	0	2.18543	0	0	0	0	0	0	0	0	0.732569	0	0	0	0	0	0	0	0	0	0	0	0	0	3.24275	0	3.70703	3.20902	0	0	0	0	0	0	0	0	0	5.18901	1.49994	0	0	0	0	1.03295	0	0.584156	0	0	2.19533	0	0	0	0	2.29029	0	0	0	0	0	0	1.98159	0	0	0	0	0	21.2478	0	0	0	0	0	1.14051	0	0	0	0	2.62195	0	0	0	0
ENST00000694922	ENSG00000186205	MTARC1	0	0	0	0	0	0	0	0	0	0	0	0	0	0	0	0	0	0	0	0	0	0	0	0	0	0	0	0	0	0	0	0	0	0	0	0	0	0	0	0.874578	0.824458	1.05046	0	1.09272	0	0	0	0	0	0	0	0	0	0	0	0	0	0	0	0	0	0	0	2.72062	0	2.50306	2.16183	0	0	0	0	0	0	0	0	0	0	0	1.87774	0	0	0	0	0	0	0	0	0	0	0	0	0	0	0	0	0	0	0	0	0	0	0	0	0.652588	0	0	0	0	19.123	0	0	0	0	0	0	0	0	0	0	0	0	0	0	0
ENST00000366913	ENSG00000117791	MTARC2	27.3303	17.9049	43.4959	23.3669	29.8115	2.02411	3.41553	40.9295	8.44749	8.39165	4.27934	5.37271	13.8274	3.41766	3.39888	2.85976	42.3356	1.50245	25.8759	35.8536	14.0009	0	0	20.7955	19.4022	0	9.15249	19.9731	10.8941	16.5453	6.60856	1.23889	0	34.7081	16.6151	20.223	13.9307	16.0906	21.7143	20.1153	27.2071	27.3119	29.5564	30.596	13.1414	0	0	0	9.34484	5.78731	2.43274	38.3866	22.7096	61.4006	32.4913	31.3322	50.5137	0	0	8.31882	2.28585	0	0	58.4934	54.9509	66.331	9.72826	14.0352	16.0638	4.27869	0	0	0	0	17.9059	16.492	2.75421	4.47783	32.8605	2.5945	8.99966	0	10.3183	12.8373	0.978476	0	46.9436	7.00987	20.2988	19.3579	41.7113	36.1397	30.0831	3.15792	0	0	15.0633	12.3321	0	0	1.8655	3.78827	27.7423	15.0095	9.0059	4.42627	0	0	23.3725	1.97309	0	11.9653	5.21764	47.9547	52.4637	0	5.51204	112.948	2.69169	3.93293	0	0	13.0899	18.5337
see5ca0bbc482d7c7:e2a426ebe69c8208a	ENSG00000117791	MTARC2	1.60767	5.9683	17.3984	2.33669	7.6933	0	0	9.69383	2.11187	0	1.42645	0.76753	4.25457	0	2.26592	0.571951	7.05594	0	4.31265	8.2739	1.40009	0	0	6.93184	3.52767	2.71739	1.14406	0	2.33445	4.72723	0	0	0	3.85645	4.74717	5.51536	2.32178	1.00566	5.42857	0.874578	4.12229	7.3532	5.91128	3.27815	0	2.58928	0	0	0	0	1.21637	7.19749	0.732569	11.0206	0	5.96803	8.41894	0	0	0	2.28585	0	0	5.44124	7.85013	3.75459	3.24275	5.39815	3.70703	1.06967	0	1.04128	0	0	1.49215	0.749636	0.918069	2.6867	7.51097	0	0	0	0	1.60467	0	0	2.04102	2.92078	2.25542	4.83946	4.39066	9.63725	0	6.31584	0	0	0	5.13838	0	0	1.39912	0.541181	5.94478	1.30518	0	2.21313	0	0	3.18716	0	0	4.78611	0.652205	12.6939	7.9836	0	0	13.1335	1.79446	1.31098	0	0	1.63623	2.64767
s3c15076018f6ac32:ecc35870cab699491	ENSG00000117791	MTARC2	0	0	0	2.33669	0.961662	0	0	0	1.05594	0	0	0	0	0	0	0	0	0	0	2.75797	1.40009	0	0	0	0	0	0	5.70661	1.5563	0	0	0	0	0	0	0	0	1.00566	0	0	0	1.05046	0	0	0	0	0	0	0	0	0	0	0	0	0	0	2.10474	0	0	0	0	0	0	2.72062	0	1.25153	0	1.07963	0	2.13934	0	0	0	0	0	0	0	0	0.938871	0	0	0	0	0	0	0	0	0	0	0	0	0	0	0	0	0	0	0	0	0	0	0	0	0	0	0	0	0	0	0	0	0	0	0	0	0	0	0	0	0	0	0	0	0
sfb4bdfe64ed4bd15:e19b6f7805d968cc4	ENSG00000117791	MTARC2	0	0	0	0	0	0	0	0	0	0	0	0	0	0	0	0	0	0	0	0	0	0	0	0	0	0	0	0	0	0	0	0	0	0	0	0	0	0	2.71429	0.874578	0.824458	2.10092	0	0	0	0	0	0	0	0	0	1.19958	2.19771	1.57437	0	0	0	0	0	0	0	0	0	0	0	0	0	0	0	0	0	0	0	0	0.746077	0	0	0	0	0	0	0	0	0	0	0	0	0	0	0	0	0	0	0	0	0	0	0	0	0	0	0	0	0	0	0	0	0	0	0	0	0	0	0	0	0	0	0	0	0	0	0	0	0
s1a4d95dde4b42143:e80db0c9310e400a3	ENSG00000117791	MTARC2	0	1.19366	2.1748	0	0	0	0	0	0	0	0	0	0	0	0	0	0	0	1.43755	2.75797	0	0	0	0	0	0	1.14406	0	0	0	0	0	0	0.964113	0	0	0	0	0	0	0	0	0	0	0	0	0	0	0	0	0	0	0	0	0	0	0	0	0	0	0	0	0	0	0	0	0	3.23889	0	0	0	0	0	0	0.746077	0	0	0	0.938871	0	0	0	0	0	0	0	0	0	0	0	0	0	0	0	0	0	0	0	0	0	0	0	0	0	0	0	0	0	0	0	0	0	0	0	0	0	0	0	0	0	0	0	0	0
ENST00000359316	ENSG00000117791	MTARC2	3.21533	1.19366	0	2.33669	0.961662	0	0	0	0	0	0	0	0	0	0	0	2.82238	0	0	2.75797	0	0	0	1.73296	1.76383	1.3587	1.14406	2.8533	0	0	0	0	0	0.964113	0	1.83845	2.32178	0	8.14286	4.37289	3.29783	1.05046	0	0	1.31414	0	0	0	0	0	0	0	3.66284	0	5.41521	0	2.10474	0	0	0	0	0	0	1.36031	3.92506	5.00611	1.08092	0	0	0	0	0	0	0	1.49215	2.24891	0	0	2.81661	0	1.49994	0	0	0	0	0	0	1.16831	0	0	0	2.40931	0	0	0	0	0	2.05535	0	0	0	0	0	1.95776	0	0	0	0	1.06239	0	0	0	0	2.82086	1.14051	0	0	0	0	0	0	0	0	0
sfb4bdfe64ed4bd15:e070f85de51b787b4	ENSG00000117791	MTARC2	0	1.19366	2.1748	0	0	0	0	2.15418	0	0	1.42645	0	0	0	0	0	1.41119	0	0	0	1.40009	0	0	0	1.76383	0	0	0	0	0	0	0	0	0	2.37358	0	1.16089	0	0	2.62374	3.29783	1.05046	0	2.18543	0	0	0	0	1.16811	0	0	0	1.46514	1.57437	0	0	0	0	0	0	0	0	0	0	3.92506	5.00611	0	3.23889	0	0	0	0	0	0	0	0.749636	0	0	1.87774	0	1.49994	0	0	0	0	0	2.04102	0	0	0	2.19533	0	0	0	0	0	0	2.05535	0	0	0	0	1.98159	0	0	0	0	0	2.12478	0	0	0	0	1.41043	1.14051	0	0	0	0	1.31098	0	0	0	0
sf231cbd4169c67e6:e34e403448a2480fd	ENSG00000117791	MTARC2	0	0	0	0	0	0	0	0	0	0	0	0.76753	0	0.683533	0	1.1439	0	0	0	0	0	0	0	0	0	0	0	0	0	0	0	0	0	0	0	0	0	0	2.71429	0.874578	0	0	0	0	0	0	0	0	0	0	0	0	0	1.57437	0	0	0	0	0	0	0	0	0	0	0	1.25153	1.08092	0	0	0	0	0	0	0	0	0	0	0	0	0	0	0	0	0	0	0	0	0	0	0	0	0	0	0	0	0	0	0	0	0	0	0	0	0	0	0	0	0	0	0	0	0	0	0.705216	2.28103	0	0	2.62669	0	0	0	0	0	0.661918
sb8ff98fd660aeb97:e837f0a64ec075e11	ENSG00000117791	MTARC2	1.60767	0	2.1748	1.16835	0.961662	0	0	0	0	0	0.713223	0	0	0	0	0	2.82238	0	2.8751	0	0	0	0	0	0	1.3587	1.14406	0	0	0	1.65214	0	0	0.964113	2.37358	1.83845	1.16089	0	2.71429	1.74916	1.64892	2.10092	5.91128	1.09272	1.31414	0	0	0	1.16811	0	0	0	2.19771	0	5.41521	0	2.10474	0	0	0	0	0	0	4.08093	0	3.75459	0	0	0	0	0	0	0	0	0	0	0	0	0.938871	0	0	2.04889	0	0	0	0	0	0	0	0	0	0	0	0	0	0	0	1.02768	0	0	0	0	0	1.30518	0	0	0	0	1.06239	0	0	1.19653	0	0.705216	1.14051	0	0	2.62669	0	0	0	0	0	0.661918
sb8ff98fd660aeb97:ea386e896b6defd03	ENSG00000117791	MTARC2	1.60767	0	0	0	0	0	0	0	0	0	0	0	1.06364	0	0	0	0	0	0	2.75797	0	0	0	3.46592	0	0	0	0	0	0	0	0	0	0	0	0	0	0	0	0	0	0	0	0	0	0	0	0	0	0	0	0	0	0	0	2.98401	0	0	0	0	0	0	0	0	0	1.25153	0	0	1.23568	0	0	0	0	0	0	0	0	0	0	0	0	0	0	0	0	0	0	0	0	0	0	0	0	0	0	0	0	0	0	0	0	0	0	0	0	0	0	0	0	0	0	0.598264	0	0	0	0	0	0	0	0	0	0	0	0
see5ca0bbc482d7c7:ed0bd3af769b5fa00	ENSG00000117791	MTARC2	1.60767	0	0	0	0.961662	0	0	1.07709	0	1.19881	0	0	0	0	1.13296	0	0	0	0	2.75797	0	0	0	0	0	0	0	0	0	2.36361	0	0	0	0	0	0	0	0	0	1.74916	1.64892	1.05046	0	0	0	0	0	0	1.16811	0	0	0	0	0	0	0	0	0	0	0	0	0	0	1.36031	0	1.25153	0	0	0	1.06967	0	0	0	0	0	0	0	0	0.938871	0	0	0	0	0	0	0	2.04102	0	0	0	0	0	0	0	0	0	0	0	0	0	0	0	0	0	0	0	0	0	0	0	0	0	0	0.705216	0	0	0	0	0	0	0	0	1.09082	0.661918
s57024dfb78264a64:ee34187fea99f65dd	ENSG00000117791	MTARC2	0	0	0	1.16835	1.92332	0	0	0	0	0	0	0	0	0	0	0	1.41119	0	0	0	1.40009	0	0	0	0	0	0	0	0	0	0	0	0	0.964113	0	1.83845	2.32178	0	0	0	0	0	0	0	0	0	0	0	0	0	0	0	0	0	0	0	0	0	0	0	0	0	0	0	0	0	0	1.07963	0	1.06967	0	0	0	0	0	0	0	0	0	0	0	0	0	0	0	0	0	0	0	0	0	2.40931	0	0	0	0	0	0	0	0	0	0	1.98159	0.652588	0	0	0	0	0	0	0	0	0	0	1.14051	0	0	2.62669	0	0	0	0	0.545411	0.661918
ENST00000305949	ENSG00000172167	MTBP	1.60767	0	0	0	0	2.02411	0	0	7.39155	1.19881	1.42645	1.53506	0	10.253	9.06369	9.72318	0	16.527	1.43755	0	36.4023	4.62352	7.73762	0	0	0	3.43218	2.8533	4.6689	0	1.65214	12.3889	7.66628	1.92823	0	3.67691	1.16089	1.00566	0	0	0	0	0	0	0	10.3571	7.08481	1.3914	12.8492	18.8088	13.3801	1.19958	0.732569	0	5.41521	1.49201	0	0	2.88184	0	0	0	0	0	0	1.25153	8.64734	11.8759	6.17838	4.27869	4.01965	3.12384	9.19884	13.8018	2.23823	7.49636	12.853	9.85122	0.938871	0	1.49994	4.09778	0	3.20934	5.87086	4.13178	0	0	0	9.67893	0	0	0	0	0	0	0	0	17.2822	7.45208	6.06286	4.87063	0	0	0	0	17.693	6.31189	0	15.7847	25.0546	11.367	12.3919	1.41043	0	0	0	0	0	0	5.4021	3.93257	21.271	23.1671
s15362955c2cb8151:e1fe4aa6c54af1cca	ENSG00000172167	MTBP	0	0	0	0	0	0	0	0	0	0	0	0	0	0	0	0.571951	0	0	0	0	2.80018	0.924705	0.859735	0	0	0	2.28812	0	0	0	0	0	0	0	0	0	0	0	0	0	0	0	0	1.09272	0	0	0	0	0	0	0	0	0	0	0	0	0	0	0	0	0	0	0	0	0	0	0	0	0	0	0	0	0	0	0.746077	0	0	0	0	0	0	0	0	1.60467	0.978476	0	0	0	0	0	0	0	0	0	0	0	0	0	0	0	0	0	0	0	0	0	0	0	0	0	1.4738	0	0	0.705216	0	0	0	0	0	0	0	0	1.63623	0.661918
s59ae6dc3e597f15a:eed9aabb041b826f0	ENSG00000172167	MTBP	0	0	0	0	0	0	0	0	0	0	0	0	0	0	0	0	0	0	0	0	0	0.924705	0	0	0	0	0	2.8533	0.778151	0	0	0	0	0	0	0	0	0	0	0	0	0	0	0	0	2.58928	0	0	0	0	0	0	0	0	0	0	0	0	0	0	0	0	0	0	0	0	0	1.07963	0	0	0	1.04128	0	0	0	0	0	0	0	0	0	0	0	0	0	0	0	0	0	0	0	0	0	0	0	0	0	0	0	0	0.466374	0	0	0	0	0	0	0	0	0	0	0.598264	0.652205	0	0	0	0	0	0	0	0	0	0.545411	0.661918
ENST00000373616	ENSG00000137409	MTCH1	606.09	189.792	474.106	357.514	546.224	647.716	652.367	562.242	551.199	478.324	262.466	225.654	191.456	445.663	552.885	466.14	335.863	229.875	429.827	661.912	375.223	434.611	401.496	610.002	518.567	411.685	322.625	696.206	266.128	163.089	599.726	364.232	404.123	796.357	370.279	459.614	409.795	390.198	352.857	668.178	700.789	464.302	171.427	592.252	704.378	613.659	722.651	525.947	499.949	541.114	490.197	452.242	618.288	380.999	709.393	492.362	524.079	413.133	291.066	110.918	198.869	6.3459	5.00299	584.934	467.082	528.145	523.164	548.452	331.161	316.623	452.88	517.515	118.052	118.696	498.38	474.52	112.004	121.797	405.592	202.371	217.492	495.832	600.18	542.378	7.82781	11.3624	400.041	384.375	611.219	561.378	414.918	431.267	182.813	37.8951	344.676	318.351	40.1689	675.183	7.1162	4.47125	201.474	221.343	229.865	441.802	66.0433	11.0657	3.21692	2.80528	563.065	5.91926	8.84281	349.985	230.881	485.894	460.768	875.407	686.249	84.0541	104.079	554.543	3.85864	3.93257	58.3589	150.255
ENST00000373627	ENSG00000137409	MTCH1	352.079	313.932	732.907	428.783	628.927	831.91	840.221	828.284	372.745	306.894	110.549	94.4062	159.546	316.476	404.467	300.846	371.142	117.191	389.576	341.988	287.018	235.8	218.373	745.173	594.412	380.435	257.414	356.663	168.081	215.089	368.427	267.599	208.085	504.231	600.516	562.567	399.347	385.169	613.429	891.195	1447.75	717.463	224.629	1541.82	1524.4	297.767	354.241	282.453	429.863	444.176	439.11	527.816	1143.54	103.909	357.404	589.343	580.907	226.458	134.006	85.9612	98.2916	0	0	397.211	274.754	352.931	299.414	326.048	326.219	317.693	384.546	315.507	107.32	80.0506	285.001	286.361	99.1514	97.6166	923.849	116.753	131.995	434.365	385.216	471.772	2.93543	4.13178	181.651	432.275	270.651	360.54	406.136	120.466	155.044	47.3688	434.822	437.446	110.465	372.018	9.1494	1.49042	136.648	135.295	130.785	262.993	45.0295	2.21313	2.41269	0	253.911	5.91926	7.36901	291.953	251.751	499.998	512.091	673.943	512.62	36.7737	181.24	239.909	6.94556	10.8146	64.9039	158.198
sb176a994d0f87fc8:e265359b4f28ed131	ENSG00000137409	MTCH1	16.0767	16.7112	17.3984	12.8518	7.6933	20.2411	23.9087	19.3877	7.39155	9.59045	2.85289	2.30259	18.0819	13.6707	19.2603	13.1549	22.579	22.5368	14.3755	30.3376	30.8019	9.24705	6.01815	24.2615	8.81917	10.8696	14.8728	42.7995	11.6723	2.36361	13.2171	11.15	8.76147	12.5335	11.8679	7.35382	15.0916	13.0736	24.4286	93.5799	56.0631	68.2797	11.8226	33.8742	53.8797	5.17856	0	4.17419	23.3621	23.1493	14.5964	10.7962	59.3381	3.14875	21.6608	49.2362	16.8379	6.12049	2.88184	0	0	0	0	13.6031	11.7752	28.7852	3.24275	5.39815	7.41406	7.4877	1.33988	3.12384	16.8645	27.6036	6.71469	5.99709	1.83614	4.47783	58.21	2.5945	0	0	0	0	0	0	4.08205	13.4356	2.25542	2.41973	15.3673	7.22794	0	0	5.3027	6.87088	0	3.08303	0	0	3.73099	3.24709	0	1.30518	3.00197	0	0.804229	0	6.37433	0	0	14.9566	11.7397	19.7461	15.9672	7.19512	0	7.88008	8.9723	5.24391	0	0	3.81787	10.5907
s974a28194cafa7c2:ea23011417e995981	ENSG00000137409	MTCH1	0	1.19366	4.34959	3.50504	4.80831	12.1447	3.41553	5.38546	3.16781	4.79523	0	0.76753	2.12729	5.46826	7.93073	2.28781	1.41119	1.50245	4.31265	2.75797	1.40009	3.69882	2.57921	1.73296	5.2915	2.71739	1.14406	0	2.33445	4.72723	3.30428	3.71666	2.19037	5.78468	4.74717	12.8692	2.32178	3.01699	0	5.24747	5.77121	7.3532	0	8.74173	10.5131	2.58928	0	0	4.67242	4.34049	3.64911	3.59874	10.9885	1.57437	5.41521	2.98401	6.31421	6.12049	2.88184	2.77294	4.5717	0	0	1.36031	0	3.75459	3.24275	2.15926	2.47135	2.13934	6.69941	3.12384	0	1.38018	2.98431	1.49927	1.83614	1.79113	6.5721	5.18901	11.9995	16.3911	18.9169	9.62801	0	0	2.04102	5.84156	4.51084	0	6.586	9.63725	9.25635	0	10.6054	11.4515	0	6.16605	0	0	1.39912	1.08236	7.92638	3.26294	0	0	0	0	0	0	0	3.58959	0.652205	3.52608	4.56206	28.7805	27.5602	7.88008	0.89723	3.93293	0	0	1.63623	0.661918
s68bc961723f03e87:e93b819d0f4bec6e9	ENSG00000137409	MTCH1	0	1.19366	0	0	0.961662	2.02411	0	1.07709	0	0	0	0	0	0	1.13296	0	1.41119	1.50245	1.43755	0	2.80018	0.924705	0	1.73296	3.52767	0	0	0	0	0	0	0	0	0.964113	0	0	0	1.00566	0	0.874578	1.64892	0	0	2.18543	2.62828	0	0	0	0	0	1.21637	0	1.46514	0	0	2.98401	2.10474	0	0	0	0	0	0	2.72062	0	2.50306	0	0	0	0	0	0	0	0	0	0	0	0	0.938871	0	0	0	0	0	0	0	0	2.33662	0	0	2.19533	0	0	0	0	0	0	1.02768	0	0	0.932748	0	0	0.652588	0	0	0	0	1.06239	0	0	0	0	4.93651	2.28103	2.39837	0	0	0	0	0	0	0	0
s974a28194cafa7c2:eb031e273465a3c86	ENSG00000137409	MTCH1	0	0	0	0	0	0	0	0	0	0	0	0	0	0	2.26592	0	0	0	0	0	1.40009	0	0	0	0	0	0	0	0	0	0	0	1.09518	0	0	0	0	2.01133	0	2.62374	2.47337	1.05046	0	2.18543	0	0	0	1.3914	0	0	0	0	0.732569	0	0	1.49201	0	0	0	0	0	0	0	0	0	1.25153	1.08092	1.07963	1.23568	0	1.33988	0	0	0	0.746077	0.749636	0	1.79113	0	0	0	0	1.71971	0	0	0	0	0.584156	0	0	0	0	0	0	0	0	0	0	0	0	0	0.541181	0	0	0	0	0	0	0	0	0	0	0	0	1.14051	0	0	0	0	0	0	0	0	0
ENST00000460219	ENSG00000137409	MTCH1	28.938	10.7429	19.5732	15.1885	7.6933	14.1688	13.6621	19.3877	17.9509	19.1809	4.27934	3.07012	14.891	23.9236	11.3296	16.0146	12.7007	37.5613	27.3134	30.3376	47.603	26.8164	17.1947	22.5285	19.4022	8.15218	10.2966	48.5062	21.7882	4.72723	11.565	13.6277	35.0459	31.8157	11.8679	9.19227	17.4134	16.0906	10.8571	44.6035	24.7337	45.1697	0	9.83444	22.3403	23.3035	21.2544	11.1312	31.5389	31.8302	23.111	4.79833	29.3027	17.3181	21.6608	47.7442	27.3616	15.3012	4.32276	2.77294	0	0	0	24.4856	31.4005	38.7974	7.56642	10.7963	6.17838	7.4877	8.0393	9.37151	18.3977	42.7856	5.96862	11.2445	7.34455	5.37339	12.2053	0	0	2.04889	1.71971	3.20934	0	0	2.04102	7.00987	0	0	10.9767	9.63725	0	0	2.65135	2.29029	0	11.3044	0	0	4.19737	3.78827	0	6.52588	0	0	0.804229	0	20.1854	0	0	12.5636	7.17426	26.7982	22.8103	4.79675	5.51204	18.3868	5.38338	5.24391	0	0	2.18164	11.9145
s2b14ee6d593f4451:ed3d4854c6b0255d6	ENSG00000137409	MTCH1	0	0	0	0	0	2.02411	0	1.07709	2.11187	0	0	0	0	1.36707	1.13296	0	1.41119	0	0	0	0	0	1.71947	0	3.52767	0	1.14406	2.8533	0	0	1.65214	1.23889	0	0.964113	0	0	0	1.00566	0	0	0.824458	1.05046	0	2.18543	1.31414	2.58928	7.08481	0	3.50432	0	0	0	0	0	0	1.49201	0	0	0	2.77294	0	0	0	0	0	0	2.16183	0	1.23568	1.06967	0	3.12384	1.53314	0	0	1.49927	0	0	0.938871	0	0	0	3.43943	3.20934	0	0	2.04102	0.584156	0	4.83946	0	2.40931	2.31409	0	0	0	0	0	0	0	0	0.541181	0	0	0	0	0	0	1.06239	0	0	0.598264	0	0.705216	0	2.39837	5.51204	0	0	1.31098	0	0	0	0.661918
s87fc67c3d2f1a6c1:e7d4bbae0a4c24cab	ENSG00000137409	MTCH1	1.60767	0	0	0	0.961662	0	0	0	2.11187	0	0	0	1.06364	0	1.13296	0	0	1.50245	0	2.75797	1.40009	0.924705	0	1.73296	0	0	0	5.70661	0	0	0	0	1.09518	0.964113	0	0	0	1.00566	0	0.874578	0	0	0	2.18543	0	0	0	0	0	1.44683	1.21637	0	0	0	0	1.49201	2.10474	0	0	0	0	0	0	1.36031	0	1.25153	0	0	0	0	0	0	1.53314	0	0.746077	0	0	0.895565	0	0	0	0	0	0	0	0	0	0.584156	0	0	0	0	0	0	0	0	0	0	0	0	0	0	0	0	0	0	0	0	0	0	0	0	0.652205	0.705216	0	0	0	0	0	0	0	0	0.545411	0
s974a28194cafa7c2:ed3d4c886462541ac	ENSG00000137409	MTCH1	0	0	0	0	0	0	0	0	0	0	0	0	0	0	0	0	0	0	0	0	0	0	0	0	0	0	0	0	0	0	0	0	0	0	0	0	1.16089	2.01133	0	0	0	0	0	1.09272	0	0	0	0	2.33621	0	0	0	0	0	0	1.49201	0	0	0	0	0	0	0	0	0	1.25153	0	0	0	0	0	0	0	0	0	0	0	0	0	0	0	2.04889	0	0	0	0	0	0	0	0	2.19533	0	0	0	0	0	0	0	0	0	0	0	0	0	0	0	0	0	1.06239	0	0	0	0	0	0	0	0	0	0	1.31098	0	0	0	0
s2b14ee6d593f4451:ed3d4c886462541ac	ENSG00000137409	MTCH1	0	1.19366	0	0	0	0	0	0	0	0	0	0.76753	1.06364	0.683533	0	0	0	0	0	0	0	0	1.71947	0	0	0	0	0	0	0	0	1.23889	2.19037	0	0	0	0	1.00566	0	0	0	0	0	0	1.31414	0	0	0	0	0	0	0	0	0	0	1.49201	0	0	0	0	0	0	0	0	0	0	1.08092	0	0	0	0	0	0	0	0	0	0	0.895565	0	0	0	0	0	0	0	0	0	0	0	0	0	0	0	0	0	0	0	0	0	0	0	0.541181	0	0.652588	0	0	0	0	0	0	0	0	0	0	0	0	0	0	0	1.31098	0	0	0	0
s2b14ee6d593f4451:ea23011417e995981	ENSG00000137409	MTCH1	0	1.19366	8.69919	1.16835	2.88499	6.07233	10.2466	4.30837	11.6153	7.19284	2.13967	0.76753	2.12729	2.0506	3.39888	4.57561	1.41119	7.51226	1.43755	11.0319	1.40009	8.32234	2.57921	8.66481	7.05533	8.15218	5.72031	5.70661	2.33445	2.36361	4.95642	4.95554	10.9518	1.92823	4.74717	1.83845	3.48267	3.01699	2.71429	3.49831	1.64892	3.15137	5.91128	7.64901	1.31414	7.76783	21.2544	5.56558	3.50432	8.68097	2.43274	8.39707	3.66284	4.72312	0	2.98401	4.20947	18.3615	15.8501	8.31882	9.1434	0	0	1.36031	7.85013	5.00611	1.08092	2.15926	8.64974	1.06967	5.35953	2.08256	0	4.14055	5.22254	1.49927	1.83614	1.79113	0	18.1615	14.9994	20.4889	18.9169	20.8607	0	0	4.08205	1.16831	9.02169	9.67893	4.39066	0	4.62817	3.15792	10.6054	6.87088	0	9.24908	0	0	2.79825	0.541181	0	1.95776	3.00197	4.42627	0	0	9.56149	0	0	1.79479	2.60882	7.75738	7.9836	4.79675	33.0722	2.62669	1.79446	6.55488	0	0	1.09082	0.661918
s2b14ee6d593f4451:e83291e2be9016a7a	ENSG00000137409	MTCH1	1.60767	0	0	0	0	2.02411	3.41553	1.07709	0	0	0.713223	0	0	0	1.13296	1.1439	1.41119	0	0	0	0	1.84941	0.859735	0	0	0	0	0	0.778151	0	1.65214	0	0	0	0	3.67691	2.32178	1.00566	2.71429	0	0.824458	0	0	0	1.31414	0	0	0	2.33621	2.89366	1.21637	0	0	1.57437	10.8304	0	4.20947	0	0	0	0	0	0	2.72062	3.92506	0	0	0	0	1.06967	0	1.04128	0	0	0.746077	0	0	0.895565	0.938871	0	0	0	0	0	0	0	0	2.92078	0	0	2.19533	0	0	0	0	0	0	5.13838	0	0	0	0	0	2.61035	0	0	0	0	3.18716	0	0	0	0	0.705216	1.14051	0	0	0	0	2.62195	0	0	0.545411	0
ENST00000695068	ENSG00000137409	MTCH1	0	1.19366	0	0	0	0	0	1.07709	0	2.39761	0.713223	0	0	0.683533	1.13296	0.571951	2.82238	1.50245	0	0	1.40009	0.924705	1.71947	0	0	0	1.14406	5.70661	0.778151	0	3.30428	0	2.19037	0.964113	2.37358	1.83845	1.16089	1.00566	0	0	0	1.05046	0	0	1.31414	0	0	0	0	2.89366	0	0	0.732569	0	5.41521	1.49201	0	0	0	0	0	0	0	1.36031	0	0	1.08092	1.07963	1.23568	0	0	0	0	0	0	0	0	0.895565	0	0	0	2.04889	0	0	0	0	0	0	2.25542	0	0	2.40931	2.31409	0	0	0	0	1.02768	0	0	0.932748	0	0	1.95776	0	0	0	0	0	0	0	0	0	0	0	0	0	0	0	2.62195	0	0	0	0
s553e7841da35cd7a:efd961434369bd025	ENSG00000137409	MTCH1	0	0	2.1748	0	0	2.02411	0	0	1.05594	0	0	0	0	0	0	0	0	0	0	0	0	0	0	0	0	1.3587	0	0	0.778151	0	1.65214	0	0	0	0	0	0	1.00566	0	3.49831	1.64892	0	0	1.09272	6.57069	0	0	0	0	0	0	1.19958	1.46514	0	0	0	0	0	0	0	0	0	0	0	0	0	0	0	0	1.06967	0	1.04128	0	0	0	1.49927	0	0.895565	1.87774	0	0	0	0	0	0	0	0	1.16831	0	0	0	0	0	0	0	0	0	0	0	0	0	0.541181	0	0	0	0	0	0	0	0	0	0	0.652205	0	0	0	2.75602	0	0	0	0	0	0	0
s2b14ee6d593f4451:e1d816dccc494807c	ENSG00000137409	MTCH1	0	0	0	0	0.961662	2.02411	3.41553	1.07709	1.05594	0	0	0.76753	0	2.0506	1.13296	2.28781	4.23356	1.50245	0	2.75797	2.80018	2.77411	0	0	0	0	0	2.8533	0	0	3.30428	1.23889	1.09518	0.964113	0	5.51536	0	1.00566	0	0.874578	0	0	0	0	1.31414	0	0	0	1.16811	0	1.21637	2.39916	0	0	0	4.47602	2.10474	0	0	0	0	0	0	0	0	1.25153	0	0	2.47135	4.27869	0	0	0	0	0	0	0.918069	0.895565	0	0	1.49994	0	0	0	0	0	0	1.75247	2.25542	0	0	0	2.31409	0	5.3027	2.29029	0	5.13838	0	0	1.39912	0	0	0	0	0	0	0	3.18716	0	0	0	0.652205	1.41043	2.28103	0	0	0	0	5.24391	0	0	0	0
s7927ef987b9f7c9b:e93b819d0f4bec6e9	ENSG00000137409	MTCH1	1.60767	3.58098	6.52439	0	0	0	0	1.07709	1.05594	1.19881	0.713223	0	0	2.0506	0	2.28781	1.41119	3.0049	0	2.75797	1.40009	0	0	1.73296	0	0	0	2.8533	0	0	0	0	1.09518	0	0	1.83845	0	1.00566	0	0	0	2.10092	0	2.18543	1.31414	5.17856	0	0	0	2.89366	0	0	0.732569	0	5.41521	1.49201	0	0	0	0	0	0	0	0	0	1.25153	0	0	0	0	1.33988	0	1.53314	1.38018	0	0.749636	0.918069	0	0.938871	0	0	0	0	0	0	0	0	0.584156	0	0	0	0	0	0	0	0	0	1.02768	0	0	0	0	0	1.30518	0	0	0	0	0	0	0	0.598264	0.652205	1.41043	2.28103	0	0	0	0	2.62195	0	0	0	0
ENST00000695046	ENSG00000137409	MTCH1	3.21533	2.38732	2.1748	0	0.961662	2.02411	10.2466	1.07709	1.05594	1.19881	0	0	0	0.683533	1.13296	1.1439	0	0	1.43755	0	0	1.84941	5.15841	1.73296	0	2.71739	0	0	0.778151	0	1.65214	1.23889	1.09518	0.964113	0	1.83845	2.32178	2.01133	2.71429	4.37289	5.77121	1.05046	0	2.18543	2.62828	2.58928	7.08481	1.3914	1.16811	1.44683	2.43274	0	4.39541	0	0	5.96803	4.20947	0	1.44092	0	0	0	0	2.72062	3.92506	1.25153	0	0	1.23568	0	1.33988	2.08256	3.06628	4.14055	0.746077	0	0	0	0	0	0	0	1.71971	0	0.978476	0	0	2.33662	2.25542	2.41973	2.19533	0	0	0	0	0	5.02111	1.02768	0	0	1.39912	1.08236	0	3.26294	0	0	0	0	5.31194	0	0	0.598264	1.95662	4.2313	0	0	0	0	2.69169	3.93293	0	0	1.09082	3.30959
s9a8a0375c6ad13bd:e7d4bbae0a4c24cab	ENSG00000137409	MTCH1	3.21533	0	0	1.16835	0	0	3.41553	1.07709	0	0	0	0	0	0.683533	0	0	0	0	0	0	1.40009	0.924705	0	0	1.76383	0	0	0	0	0	0	0	0	0	0	0	1.16089	2.01133	0	2.62374	2.47337	0	0	3.27815	0	0	0	1.3914	0	0	0	0	0	0	0	0	0	0	0	0	0	0	0	0	0	0	0	0	0	0	0	0	1.53314	1.38018	0	0	0	0	1.87774	0	0	0	0	1.60467	0	0	0	0.584156	0	0	0	0	0	0	0	0	0	0	0	0	0	0	0	0	0	0	0	0	0	0	0	0	0	0	0	0	0	0	0	0	0	0	0	0.661918
sc6ae2bf842a3c98f:e41eec8d6179268c3	ENSG00000137409	MTCH1	0	4.77464	0	1.16835	0.961662	2.02411	3.41553	1.07709	0	1.19881	0.713223	0	1.06364	1.36707	2.26592	3.43171	2.82238	6.0098	0	0	4.20026	4.62352	0.859735	1.73296	10.583	1.3587	2.28812	5.70661	1.5563	0	0	3.71666	1.09518	0	0	1.83845	1.16089	2.01133	0	8.74578	2.47337	5.25229	0	0	0	0	0	0	4.67242	1.44683	0	1.19958	2.19771	1.57437	0	11.9361	0	6.12049	0	0	2.28585	0	0	0	0	3.75459	0	0	3.70703	2.13934	1.33988	0	4.59942	2.76036	1.49215	0.749636	0	1.79113	0	0	0	0	0	0	0	0	0	0.584156	0	0	2.19533	0	0	0	2.65135	0	0	0	0	0	0	0	0	0	0	0	0	0	1.06239	0	0	0.598264	0.652205	1.41043	2.28103	0	0	0	2.69169	0	0	0	0.545411	1.98575
sf7d8bf887addd843:e3b2d3f9d58c9acf1	ENSG00000137409	MTCH1	0	0	0	0	0	2.02411	0	0	1.05594	0	0	0	0	0	1.13296	1.71585	0	0	0	0	0	0	0	1.73296	1.76383	0	0	0	0	0	0	1.23889	1.09518	3.85645	0	0	0	1.00566	0	0	0	0	0	2.18543	2.62828	0	0	0	0	0	0	0	0	0	0	1.49201	0	0	0	0	0	0	0	0	0	1.25153	0	0	0	0	0	1.04128	0	0	0	0	0	0	0	0	0	0	0	0	0	0	0	0	0	0	0	0	0	0	0	0	0	0	0	0	0	0	0	0	3.00197	0	0	0	0	0	0	0	0	0.705216	0	0	0	0	0	0	0	0	0	0
s974a28194cafa7c2:e6a4c96f73d74ccb7	ENSG00000137409	MTCH1	0	1.19366	0	0	0	0	0	1.07709	0	1.19881	0	0	0	0	0	0.571951	1.41119	0	0	0	0	0.924705	0	0	0	0	1.14406	0	0	0	0	1.23889	0	0	0	0	0	1.00566	2.71429	0	0	1.05046	0	0	1.31414	0	0	0	0	0	0	0	0.732569	0	0	0	0	0	0	0	0	0	0	0	0	0	0	1.07963	0	0	0	0	0	0	0	0	0	0	0	0	0	0	0	0	0	0	0	0	0	0	0	0	0	0	0	0	0	0	0	0	0	0	0	0	0	0	0	0	0	0	0	0	0	0	0	0	0	0	0	0	0	0	0	0
ENST00000695072	ENSG00000137409	MTCH1	3.21533	1.19366	4.34959	0	0	0	0	2.15418	0	0	0	0	0	0	0	0	2.82238	0	0	0	0	0	0	0	0	0	0	0	0	0	1.65214	0	1.09518	0.964113	2.37358	0	0	1.00566	0	0.874578	1.64892	0	0	1.09272	1.31414	0	0	0	1.16811	0	0	1.19958	0.732569	0	0	1.49201	0	0	0	0	0	0	0	0	0	0	0	0	0	0	0	0	0	0	0	0	0	0	0	0	0	2.04889	0	0	0	0	0	0.584156	0	0	0	0	0	0	0	2.29029	0	0	0	0	0	0	0	0	0	0	0	0	0	0	0	0.598264	0	0	0	0	0	0	0	0	0	0	0	0
sc71ac48a4f4751f3:ed2d143f3643c4270	ENSG00000137409	MTCH1	0	0	0	0	0	2.02411	0	0	0	0	0.713223	0	1.06364	0	0	0	0	0	0	0	0	0.924705	0	0	0	0	2.28812	0	0	0	0	0	0	0	0	0	1.16089	1.00566	0	0	0	0	0	1.09272	0	0	0	0	1.16811	0	0	0	0	0	0	0	0	0	0	0	0	0	0	0	0	0	0	0	0	0	0	0	0	0	0	0	0	0	0	0	0	0	0	0	0	0	0	0	0	0	0	0	0	0	2.65135	0	0	0	0	0	0	0.541181	0	0	0	0	0	0	0	0	0	0	0	0	0	0	2.75602	0	0	0	0	0	0	0
s74e54aa7bcb12ea9:e41eec8d6179268c3	ENSG00000137409	MTCH1	4.823	0	0	1.16835	0.961662	0	0	2.15418	1.05594	2.39761	0.713223	0	0	4.1012	3.39888	4.00366	0	3.0049	0	0	8.40053	13.8706	6.87788	1.73296	1.76383	4.07609	2.28812	5.70661	3.1126	0	0	3.71666	5.47592	1.92823	4.74717	0	0	2.01133	0	5.24747	0.824458	3.15137	0	1.09272	1.31414	5.17856	0	1.3914	1.16811	1.44683	2.43274	1.19958	0.732569	0	5.41521	5.96803	4.20947	3.06025	1.44092	0	0	0	0	1.36031	0	1.25153	0	0	1.23568	0	1.33988	1.04128	4.59942	9.66128	0.746077	1.49927	0.918069	0	0.938871	0	1.49994	0	0	0	0	0	0	2.92078	0	0	8.78133	0	0	0	0	0	0	3.08303	0	0	0.466374	1.08236	0	1.30518	0	0	0	0	2.12478	0	0	0	0.652205	6.34695	2.28103	0	0	0	0	1.31098	0	0	0	1.32384
s2b14ee6d593f4451:e7a26cf6fcfc69ed9	ENSG00000137409	MTCH1	0	0	2.1748	0	2.88499	6.07233	6.83107	3.23128	1.05594	3.59642	0.713223	0	0	2.0506	2.26592	1.71585	1.41119	3.0049	1.43755	2.75797	1.40009	2.77411	5.15841	5.19888	1.76383	4.07609	0	0	1.5563	0	6.60856	2.47777	1.09518	1.92823	2.37358	0	1.16089	1.00566	0	0.874578	1.64892	0	0	1.09272	2.62828	0	0	2.78279	0	1.44683	3.64911	1.19958	1.46514	0	0	0	2.10474	3.06025	1.44092	2.77294	0	0	2.50149	4.08093	3.92506	1.25153	0	5.39815	1.23568	2.13934	2.67977	0	1.53314	0	1.49215	1.49927	0	0	0.938871	2.5945	4.49983	8.19556	3.43943	9.62801	0	0	0	3.50493	0	0	2.19533	7.22794	0	0	2.65135	2.29029	0	0	0	0	0.466374	0.541181	1.98159	0	0	0	0	0	1.06239	0	0	0.598264	0.652205	0.705216	0	2.39837	2.75602	0	0	3.93293	0	0	0.545411	0
sc699c5861f529744:e93b819d0f4bec6e9	ENSG00000137409	MTCH1	0	1.19366	0	0	0	2.02411	0	0	1.05594	1.19881	0	0	1.06364	0	1.13296	0	0	0	0	0	0	0	0	0	0	0	0	0	0	0	0	1.23889	0	0	0	0	0	1.00566	0	1.74916	0	1.05046	0	2.18543	1.31414	0	0	0	2.33621	0	0	1.19958	1.46514	0	0	1.49201	0	0	0	0	0	0	0	0	0	0	0	1.07963	1.23568	0	1.33988	0	0	0	0	1.49927	0	0	0.938871	0	0	0	0	0	0	0	0	0	2.25542	0	0	0	2.31409	0	0	2.29029	0	0	0	0	0.466374	0	0	0	0	0	0	0	0	0	0	0	0	0	0	4.79675	0	0	0	0	0	0	0	0
s5a5fd90de3c529d8:eb691ee798a13e295	ENSG00000137409	MTCH1	3.21533	2.38732	0	0	0.961662	0	0	0	0	0	0	0	1.06364	6.15179	3.39888	1.71585	2.82238	3.0049	0	0	5.60035	0	0.859735	1.73296	0	0	1.14406	5.70661	0	0	0	1.23889	2.19037	0	2.37358	0	0	1.00566	0	0	0	0	0	0	0	5.17856	0	2.78279	5.84053	4.34049	6.08185	0	0	1.57437	0	1.49201	4.20947	0	1.44092	0	0	0	0	1.36031	3.92506	7.50917	0	1.07963	0	0	1.33988	0	1.53314	1.38018	0	0.749636	0.918069	0	0	0	0	6.14667	0	0	0	0	2.04102	0	0	0	0	0	0	0	0	2.29029	0	4.1107	0	0	0.466374	0	0	1.30518	3.00197	0	0	0	1.06239	0	0	0	0.652205	1.41043	1.14051	0	0	5.25338	0	0	0	0	0	1.32384
s974a28194cafa7c2:e83291e2be9016a7a	ENSG00000137409	MTCH1	3.21533	0	0	1.16835	1.92332	4.04822	0	0	0	0	0	0	0	0	1.13296	0.571951	0	0	0	0	0	0.924705	0.859735	1.73296	0	2.71739	0	2.8533	0.778151	0	0	0	0	0	0	1.83845	1.16089	1.00566	0	0.874578	0.824458	1.05046	0	1.09272	2.62828	0	0	1.3914	0	0	1.21637	1.19958	0	1.57437	0	1.49201	2.10474	0	0	0	0	0	0	0	0	0	1.08092	0	0	0	0	0	0	0	0	0	0	0	1.87774	0	1.49994	0	0	0	0	0	0	0.584156	0	0	0	0	2.31409	0	0	0	0	0	0	0	0.466374	0	0	1.30518	0	0	0	0	0	0	0	0	0	0.705216	1.14051	0	0	0	0.89723	0	0	0	0	0
s974a28194cafa7c2:e1d816dccc494807c	ENSG00000137409	MTCH1	0	0	0	1.16835	0	2.02411	0	0	0	0	0	0	0	0	1.13296	1.1439	0	0	0	0	1.40009	0	0	0	0	0	0	0	0.778151	0	3.30428	1.23889	0	0.964113	0	1.83845	0	1.00566	2.71429	0	2.47337	0	5.91128	3.27815	5.25655	0	0	0	2.33621	1.44683	1.21637	0	1.46514	1.57437	0	0	2.10474	0	0	0	0	0	0	0	0	1.25153	2.16183	0	1.23568	0	0	0	0	0	0	0	0.918069	0	0	0	1.49994	0	3.43943	3.20934	0	0	2.04102	1.16831	0	0	0	0	2.31409	0	0	2.29029	0	1.02768	0	0	0.466374	0.541181	0	1.95776	0	0	0	0	0	0	0	0	0	1.41043	1.14051	2.39837	2.75602	0	0	0	0	0	0	1.32384
s1c4028a63c9b07e5:e828d692123dd041f	ENSG00000137409	MTCH1	4.823	1.19366	2.1748	1.16835	0.961662	0	0	1.07709	3.16781	1.19881	0.713223	0.76753	0	3.41766	5.6648	6.29147	0	4.50735	1.43755	5.51593	0	1.84941	0	0	0	2.71739	2.28812	2.8533	1.5563	0	4.95642	3.71666	2.19037	0.964113	2.37358	7.35382	1.16089	0	0	1.74916	0	0	0	0	1.31414	0	7.08481	5.56558	5.84053	5.78731	7.29822	0	0	1.57437	5.41521	2.98401	2.10474	0	1.44092	0	0	0	0	4.08093	0	8.7607	1.08092	0	1.23568	0	0	1.04128	1.53314	2.76036	2.23823	0.749636	0.918069	0	0.938871	0	0	0	3.43943	0	0	0	0	0.584156	0	0	2.19533	2.40931	0	0	0	0	0	1.02768	0	0	0.466374	1.08236	1.98159	0.652588	0	0	0	0	2.12478	0	0	2.99132	0	1.41043	1.14051	0	0	0	0	0	0	0.983143	0	0
s650de9ac8d72fcb1:e828d692123dd041f	ENSG00000137409	MTCH1	1.60767	1.19366	2.1748	1.16835	0	0	3.41553	0	3.16781	1.19881	0	0	0	2.73413	1.13296	2.85976	2.82238	3.0049	1.43755	0	1.40009	1.84941	0.859735	1.73296	0	2.71739	0	2.8533	0	0	1.65214	4.95554	0	0	0	0	0	0	0	0	1.64892	0	0	0	2.62828	0	0	4.17419	2.33621	5.78731	6.08185	1.19958	0.732569	1.57437	5.41521	2.98401	0	3.06025	0	0	0	0	0	4.08093	7.85013	0	1.08092	1.07963	0	0	1.33988	0	0	0	1.49215	0	0	1.79113	1.87774	0	0	0	0	0	0	0	0	0.584156	0	0	0	0	0	0	2.65135	4.58059	0	1.02768	0	0	0	0	0	1.95776	0	0	0	0	0	0	0	0.598264	0.652205	0.705216	4.56206	0	0	0	0	0	0	0	0	0.661918
s867670a1477e55a0:e93b819d0f4bec6e9	ENSG00000137409	MTCH1	0	0	0	0	0	0	0	0	0	2.39761	0.713223	0.76753	0	0	0	0.571951	0	0	0	0	0	0	0	1.73296	0	0	0	0	0	0	1.65214	0	0	0.964113	0	0	0	0	0	1.74916	0.824458	1.05046	0	0	2.62828	0	0	0	1.16811	0	0	0	0	0	0	0	4.20947	0	0	0	0	0	0	0	0	1.25153	0	0	0	0	0	0	0	0	1.49215	0	0	0	0	2.5945	0	0	0	0	0	0	0	0	0	0	0	0	0	0	0	0	0	0	0	0	0	0	0	0	0	0	0	0	0	0	0	0	0	1.41043	0	0	0	0	0	1.31098	0	0	0	0
sb176a994d0f87fc8:eae75ab0502cd081e	ENSG00000137409	MTCH1	0	0	0	0	0	0	0	0	0	0	1.42645	0.76753	0	0	1.13296	0	0	0	0	2.75797	4.20026	0	0.859735	0	0	0	1.14406	0	0.778151	0	1.65214	0	0	4.82056	0	3.67691	2.32178	0	2.71429	0	0	2.10092	0	0	1.31414	0	0	0	1.16811	1.44683	0	0	0	0	0	2.98401	0	0	0	0	0	0	0	1.36031	7.85013	1.25153	0	2.15926	0	0	0	0	1.53314	1.38018	0.746077	0	0.918069	0	0	0	0	0	0	0	0	0	0	0	0	0	0	0	2.31409	0	0	0	0	0	0	0	0	0	0	0	0	0	0	0	0	0	0	0.598264	0.652205	0	1.14051	0	0	0	0	0	0	0	0	0.661918
s2b14ee6d593f4451:ef2bc7296e4cbef5f	ENSG00000137409	MTCH1	1.60767	0	0	0	0	0	0	0	0	2.39761	0	0	0	0	2.26592	0.571951	0	0	0	0	0	0	0	0	0	0	0	0	0	2.36361	0	0	0	1.92823	0	1.83845	0	0	0	0	0	0	0	0	1.31414	2.58928	0	1.3914	0	0	1.21637	0	0	0	0	0	0	0	0	0	0	3.17295	0	0	0	0	0	0	0	0	0	0	0	0	0.746077	0	0	0	0	0	0	0	0	0	0	0	2.04102	0	0	0	0	0	0	0	0	0	5.02111	0	0	0	0	0	0	0	0	0	0	0	0	0	0	0	1.30441	0	0	0	0	0	0.89723	0	0	0	0	0
s8424ccfbbff8737d:e332992d1e970b628	ENSG00000137409	MTCH1	0	1.19366	0	1.16835	2.88499	0	0	0	0	0	0	0	0	2.0506	1.13296	1.1439	0	0	2.8751	0	0	0	0.859735	1.73296	0	1.3587	0	0	0	0	0	0	0	0	0	0	0	0	0	0	0.824458	1.05046	0	4.37086	0	0	0	0	1.16811	1.44683	0	0	0	0	0	0	2.10474	0	0	0	0	0	0	0	0	0	0	0	0	0	0	0	0	0	0.746077	0	0	0	0	0	0	0	0	0	0	0	0	0	0	0	2.19533	0	0	0	0	0	0	1.02768	0	0	0	1.08236	0	0	0	0	0	0	0	0	0	0	0	0	0	0	0	0	0	0	0	0	0	0
sd8163cd35910186c:e93b819d0f4bec6e9	ENSG00000137409	MTCH1	0	0	0	0	0	0	0	0	1.05594	1.19881	0	0	1.06364	0	0	0.571951	0	4.50735	0	0	0	0.924705	0.859735	0	0	0	0	0	0.778151	0	0	0	0	0	0	0	0	0	0	0	0	1.05046	0	1.09272	1.31414	0	7.08481	0	2.33621	0	0	1.19958	0	1.57437	0	0	0	3.06025	0	0	0	0	0	0	0	2.50306	0	0	0	0	0	0	3.06628	0	0.746077	0	0	0	0	0	0	0	0	1.60467	0	0	0	0	0	0	0	0	0	0	0	0	0	4.1107	0	0	0	0	0	0.652588	0	0	0	0	0	0	0	0	0.652205	1.41043	0	0	0	0	0.89723	0	0	0	0	0
sa68a25017a9339ee:efb21175bb402ae32	ENSG00000137409	MTCH1	0	0	0	0	0	4.04822	3.41553	1.07709	2.11187	0	2.13967	0	4.25457	3.41766	1.13296	1.1439	0	0	0	2.75797	2.80018	4.62352	5.15841	1.73296	0	0	5.72031	5.70661	1.5563	0	1.65214	0	1.09518	0	0	0	1.16089	0	0	7.87121	1.64892	2.10092	0	3.27815	1.31414	2.58928	0	2.78279	2.33621	2.89366	1.21637	0	1.46514	1.57437	0	4.47602	0	3.06025	2.88184	0	0	0	0	2.72062	3.92506	1.25153	0	0	1.23568	2.13934	0	2.08256	4.59942	1.38018	2.23823	1.49927	0	0	0	0	0	2.04889	0	0	0	0	2.04102	2.33662	6.76627	2.41973	2.19533	0	0	0	0	6.87088	0	4.1107	0	0	0.466374	1.62354	0	2.61035	0	0	0	0	1.06239	0	1.4738	0.598264	1.95662	2.82086	1.14051	0	0	0	0	10.4878	0	0	1.09082	3.97151
s2b14ee6d593f4451:e35421adbe8046e5a	ENSG00000137409	MTCH1	4.823	0	0	0	0.961662	0	0	2.15418	3.16781	1.19881	2.13967	0.76753	0	0.683533	2.26592	0	1.41119	0	0	0	0	1.84941	1.71947	1.73296	0	0	1.14406	2.8533	2.33445	0	1.65214	3.71666	1.09518	2.89234	0	5.51536	3.48267	0	0	0	1.64892	0	0	0	0	5.17856	0	1.3914	1.16811	1.44683	2.43274	0	0	3.14875	0	1.49201	0	0	1.44092	0	0	0	0	1.36031	0	1.25153	2.16183	3.23889	1.23568	1.06967	0	0	1.53314	0	0.746077	1.49927	0	0	0	0	0	2.04889	3.43943	0	0	0	0	0	0	0	0	0	0	0	0	0	0	3.08303	0	0	0.932748	0	0	1.95776	0	0	0.804229	0	1.06239	0	0	0	0	0.705216	0	2.39837	2.75602	0	0	0	0	0	0	0
se36160b16fefbb6c:ed2d143f3643c4270	ENSG00000137409	MTCH1	0	0	0	0	0	0	0	0	0	2.39761	0	0	1.06364	0	1.13296	0.571951	0	0	0	0	0	0	0	0	0	0	0	0	0	0	0	0	0	0	0	1.83845	0	0	0	0.874578	0.824458	1.05046	0	1.09272	0	0	0	1.3914	1.16811	0	2.43274	0	0.732569	0	5.41521	0	0	0	0	0	0	0	0	0	0	1.25153	1.08092	1.07963	0	1.06967	0	0	0	0	0.746077	0.749636	0	0	0	0	0	0	0	0	0	0	2.04102	0	0	0	0	2.40931	0	0	0	0	0	1.02768	0	0	0	0	0	0	0	0	0	0	1.06239	0	0	0	0	0	0	0	0	0	0	0	0	0	0	0
s90782faa00b1c49a:e93b819d0f4bec6e9	ENSG00000137409	MTCH1	0	1.19366	8.69919	3.50504	2.88499	2.02411	3.41553	2.15418	0	1.19881	0	0	0	0.683533	0	0.571951	0	0	1.43755	0	0	0.924705	0	3.46592	3.52767	1.3587	0	0	0	0	0	1.23889	0	0.964113	2.37358	1.83845	2.32178	0	0	0.874578	1.64892	1.05046	0	1.09272	1.31414	0	0	0	0	2.89366	0	2.39916	0.732569	0	0	0	6.31421	0	0	0	0	0	0	0	0	1.25153	0	0	1.23568	0	0	0	0	0	0.746077	0.749636	0.918069	0	0.938871	0	1.49994	6.14667	3.43943	1.60467	0	0	0	2.33662	2.25542	0	4.39066	0	0	0	0	0	0	1.02768	0	0	0	0.541181	1.98159	0	0	0	0	0	0	0	0	0	1.30441	2.11565	3.42154	2.39837	2.75602	0	0.89723	0	0	0	0	0
s2b14ee6d593f4451:e6a4c96f73d74ccb7	ENSG00000137409	MTCH1	0	0	0	0	0	0	0	0	0	0	0	0	0	0	0	0.571951	0	0	0	0	0	0	0.859735	0	3.52767	0	0	0	0	0	1.65214	2.47777	0	0	0	0	0	0	0	0	0	0	0	0	0	0	0	0	0	0	1.21637	1.19958	0	1.57437	0	0	0	0	0	0	0	0	0	0	0	0	0	0	0	0	0	0	0	0	0.746077	0	0	0	1.87774	0	0	0	0	0	0	0	0	0	0	0	0	0	0	3.15792	0	0	0	0	0	0	0	0	1.98159	0	0	0	0	0	1.06239	0	0	0	0	0	0	0	0	0	0	0	0	0	0	0.661918
ENST00000695053	ENSG00000137409	MTCH1	0	0	0	1.16835	0.961662	0	0	0	0	0	0	0	0	0	0	0	0	0	0	0	0	0	0.859735	0	0	0	0	2.8533	0	0	0	0	0	0	0	0	1.16089	0	0	0	0	0	0	0	1.31414	0	0	1.3914	0	0	0	0	0	0	0	0	0	0	0	0	0	0	0	0	0	0	0	0	0	0	0	0	0	0	0.746077	0	0	0	0	0	1.49994	0	0	0	0	0	0	0.584156	0	2.41973	0	0	0	0	0	0	0	0	0	0	0	0	0	0	0	0	0	0	0	0	0	0	0	0	0	0	0	0	0	0	0	0	0	0
s2b14ee6d593f4451:eb031e273465a3c86	ENSG00000137409	MTCH1	0	0	0	0	0	0	0	0	2.11187	2.39761	0.713223	0	0	0.683533	0	0	0	0	0	0	0	0	0	0	0	0	0	0	0	0	0	0	0	0	0	1.83845	0	0	0	0.874578	0.824458	0	5.91128	2.18543	0	0	7.08481	0	0	0	0	0	0	0	0	0	0	0	0	0	0	0	0	0	0	0	4.32367	2.15926	0	0	0	1.04128	0	0	1.49215	0	0	0	0	2.5945	0	0	0	0	0	0	0	0	0	2.41973	0	2.40931	0	0	0	0	0	0	0	0	0	0	0	0	0	0	0	0	0	0	0	0	0	0	0	0	0	0	0	0	0	0	0	0
sf33cc7b9c18e6de2:e93b819d0f4bec6e9	ENSG00000137409	MTCH1	0	0	0	0	0.961662	0	0	0	1.05594	1.19881	0	0	1.06364	3.41766	0	0.571951	0	0	0	0	0	0	0	0	1.76383	0	0	0	0.778151	0	0	0	0	0.964113	0	0	1.16089	0	0	0	1.64892	0	0	3.27815	0	0	0	1.3914	0	0	0	0	1.46514	1.57437	0	1.49201	0	0	0	2.77294	0	0	0	1.36031	0	0	3.24275	0	0	0	0	0	0	0	0.746077	0	0	0	0.938871	0	0	0	3.43943	0	0	0	0	0	0	0	0	2.40931	0	0	0	0	0	0	0	0	0.466374	0	0	0	0	0	0	0	0	0	0	1.19653	0	0	0	0	5.51204	0	0	0	0	0	0	0.661918
s5fed85d51b78b7f9:e93b819d0f4bec6e9	ENSG00000137409	MTCH1	0	0	0	0	0	0	0	0	0	0	0	0	0	0.683533	0	0	0	0	0	0	1.40009	0	0	0	0	0	0	0	0	0	0	0	1.09518	0	0	0	0	0	0	0.874578	0.824458	1.05046	0	0	0	0	0	0	0	0	0	0	0	0	0	0	2.10474	0	1.44092	2.77294	0	0	0	0	0	0	0	0	0	1.06967	0	0	0	0	0.746077	0	0	0	0	0	0	0	0	0	0	0	2.04102	0	0	0	0	0	0	0	0	0	0	0	0	0	0	0	0	0.652588	0	0	0	0	0	0	0	0	0	0.705216	1.14051	0	0	0	0	1.31098	0	0	0	0
s674ac6da4dc63bb8:e93b819d0f4bec6e9	ENSG00000137409	MTCH1	0	0	0	2.33669	0	0	3.41553	0	0	0	0	0.76753	1.06364	0.683533	0	1.1439	1.41119	0	0	0	0	2.77411	0.859735	0	0	0	0	0	0	0	1.65214	0	0	2.89234	0	1.83845	0	0	0	0	0.824458	0	0	0	0	0	0	0	0	0	1.21637	0	0.732569	0	0	0	0	0	0	0	0	0	0	0	0	0	0	2.15926	1.23568	0	1.33988	0	1.53314	0	0	0.749636	0.918069	0	0	0	1.49994	8.19556	0	1.60467	0	0	0	0	4.51084	0	0	0	0	0	0	0	0	0	0	0	0	0	0	0	0	0	0	0	0	0	0	0	0	0	1.14051	2.39837	0	0	0	0	0	0	0.545411	0
sb176a994d0f87fc8:e0b806c8b373814e7	ENSG00000137409	MTCH1	0	0	0	0	0	0	0	0	1.05594	0	0	0	0	0	0	0	0	0	1.43755	0	0	0	0	0	0	0	0	2.8533	0.778151	0	0	0	0	0	2.37358	0	0	0	0	0.874578	0.824458	1.05046	0	0	0	0	0	0	0	0	0	1.19958	0	0	0	0	0	0	0	0	0	0	0	1.36031	0	0	0	0	0	0	0	0	0	0	0	0	0.918069	0	0.938871	0	0	0	0	0	0	0	0	0	0	0	0	0	0	0	0	0	0	0	0	0	0	0	0	0	0	0	0	0	0	0	0	0	0.652205	0.705216	0	0	0	0	0	0	0	0	0	0
s20af351aea1da496:e93b819d0f4bec6e9	ENSG00000137409	MTCH1	0	0	0	0	0	0	0	1.07709	0	0	0.713223	0	0	0	1.13296	0	0	0	0	0	0	0	0	0	0	0	0	0	0	0	0	0	0	0	0	0	0	0	0	0	0	0	0	0	1.31414	0	0	0	0	0	0	1.19958	0.732569	0	0	0	0	0	0	0	0	0	0	0	0	0	0	0	0	0	1.33988	0	0	0	0	0	0.918069	0	0.938871	0	0	0	0	0	0	0	0	0	0	2.41973	0	0	0	0	0	0	0	0	0	0	0.466374	0	0	0	0	0	0	0	0	0	0	0	0	0	0	2.39837	0	0	0	0	0	0	0	0
s974a28194cafa7c2:e7a26cf6fcfc69ed9	ENSG00000137409	MTCH1	0	0	2.1748	1.16835	1.92332	6.07233	3.41553	0	0	0	0.713223	1.53506	0	1.36707	0	2.85976	1.41119	0	1.43755	0	1.40009	1.84941	0.859735	1.73296	0	4.07609	1.14406	0	0.778151	0	0	0	0	1.92823	2.37358	1.83845	1.16089	0	2.71429	0	2.47337	1.05046	0	2.18543	3.94241	2.58928	7.08481	0	2.33621	2.89366	4.86548	3.59874	2.19771	0	0	7.46004	0	0	5.76368	2.77294	0	0	0	0	0	0	0	0	0	1.06967	0	1.04128	0	1.38018	0	0.749636	1.83614	1.79113	1.87774	2.5945	2.99989	4.09778	0	3.20934	0	0	0	1.75247	2.25542	4.83946	0	2.40931	0	0	0	6.87088	5.02111	1.02768	0	0	0	0	1.98159	1.30518	0	0	0	0	1.06239	0	0	0	0.652205	2.11565	3.42154	7.19512	2.75602	0	0	0	0	0	0	0.661918
s228a6f63c10e0fa0:efd961434369bd025	ENSG00000137409	MTCH1	0	0	0	0	0	0	0	0	0	1.19881	0	0	0	0	0	0.571951	1.41119	0	0	0	0	0	0	0	0	0	0	0	0	0	0	0	0	0.964113	0	0	1.16089	0	0	0.874578	0	0	0	1.09272	1.31414	0	0	0	0	1.44683	0	0	0	0	0	1.49201	0	0	1.44092	0	0	0	0	0	0	0	0	0	1.23568	2.13934	2.67977	0	0	0	0	0	0.918069	0	0	2.5945	0	0	0	0	0	0	0	0	0	0	0	0	0	0	0	0	0	0	0	0	0	0	0	0.652588	0	0	0	0	0	0	0	0	0	0	0	0	0	0	0	0	0	0	0.545411	0
sa375917483c8ebe5:e93b819d0f4bec6e9	ENSG00000137409	MTCH1	0	0	0	0	0	0	0	0	1.05594	0	0	0	0	0	0	0.571951	0	0	0	2.75797	0	0	0.859735	0	0	0	0	0	0	0	0	0	0	0	0	0	0	0	0	0	0.824458	0	0	0	0	0	0	0	0	0	0	0	0	0	0	0	0	0	0	0	0	0	0	1.36031	0	0	0	0	0	0	0	0	0	0	0	0	0.918069	0	0	0	0	0	0	0	0	0	0	0	0	2.41973	0	0	0	0	2.65135	0	0	1.02768	0	0	0	1.08236	0	0	0	0	0	0	0	0	0	0	0	0	0	0	0	0	0	0	0	0	0	0
s6a8ddae5f1cfba9c:e93b819d0f4bec6e9	ENSG00000137409	MTCH1	0	0	0	0	0	0	0	0	0	0	0	0	2.12729	0	0	0	0	0	0	0	1.40009	0	0	0	1.76383	1.3587	0	5.70661	0	0	0	0	0	0	0	0	2.32178	0	0	0	3.29783	0	0	1.09272	0	0	0	0	1.16811	0	0	1.19958	0	0	0	1.49201	2.10474	0	1.44092	0	0	0	0	0	0	1.25153	0	0	2.47135	0	0	1.04128	0	0	0	0.749636	0.918069	0	0.938871	0	4.49983	0	0	0	0	0	0	0.584156	2.25542	0	2.19533	0	0	0	0	2.29029	0	0	0	0	0	0	0	0	0	0	0	0	0	0	0	0	0	0.705216	1.14051	9.5935	0	0	0.89723	0	0	0	0.545411	0
secf355c807216633:e93b819d0f4bec6e9	ENSG00000137409	MTCH1	0	0	2.1748	0	0	0	0	0	0	0	0	0	0	0	0	0	0	1.50245	0	0	0	0	0	0	3.52767	0	1.14406	0	0	0	0	0	0	0	2.37358	0	0	0	0	0.874578	0	0	0	0	1.31414	0	0	0	0	0	0	0	0	0	0	0	0	0	0	0	0	0	0	0	0	0	0	0	0	0	0	2.08256	0	0	0	0.749636	0	0	0	0	0	0	0	1.60467	0	0	0	0	0	0	0	0	0	0	0	4.58059	0	0	0	0	0	0	0	0	0	0	0	0	0	0	0	0	0	0.705216	1.14051	0	0	0	0	0	0	0	0	0
ENST00000695073	ENSG00000137409	MTCH1	0	0	0	0	0	2.02411	0	0	0	0	0	0	0	0	0	0	0	0	0	0	0	0	0	0	1.76383	0	0	0	0	0	0	1.23889	0	0.964113	0	0	0	0	0	0	0	0	0	0	0	0	0	0	0	1.44683	0	0	0	0	0	0	0	0	0	0	2.28585	0	0	0	0	0	0	0	0	0	0	1.04128	1.53314	0	0	0.749636	0	0	0	0	0	0	1.71971	0	0	0	0	0	0	0	2.19533	0	0	0	0	0	0	0	0	0	0	0	0	0	0	0	0	0	2.12478	0	0	0	0	0	0	0	0	2.62669	0	0	0	0	0	0
sf232f96768d07832:e563c8f04ed4a5019	ENSG00000137409	MTCH1	0	0	0	0	0	0	0	0	0	0	0	0	1.06364	0	0	0	0	0	0	0	0	0	0	0	0	0	0	0	0	0	0	0	0	0.964113	0	0	0	0	0	0	0	0	0	0	0	0	0	0	0	1.44683	0	0	0	0	0	2.98401	0	0	0	0	0	0	0	0	0	0	0	1.07963	0	0	0	0	0	0	0	0.749636	0	0	0	0	0	0	0	0	0	0	0	0	0	0	0	0	0	0	0	0	0	1.02768	0	0	0	0.541181	0	0.652588	0	0	0	0	3.18716	0	0	0	0	0	1.14051	0	0	0	0	0	0	0	0	0
sa14216ec8e49abcc:e93b819d0f4bec6e9	ENSG00000137409	MTCH1	0	0	0	1.16835	0	0	0	0	0	0	0	0	0	0	1.13296	0	0	0	0	0	0	0	0	0	0	0	0	0	0	0	0	0	0	0	0	0	0	0	0	0	0	1.05046	0	0	0	0	0	0	1.16811	0	0	0	0	0	0	0	0	0	1.44092	0	0	0	0	0	0	0	0	0	0	0	0	0	0	0	0	0.749636	0	0.895565	0	0	0	0	0	0	0	0	0	0	0	0	0	0	0	0	0	0	0	1.02768	0	0	0	0.541181	0	0	0	0	0	0	0	0	0	0	0	0.705216	0	0	0	0	0	0	0	0	0	0.661918
s9baf96897b92e720:ebf390ded824c1d69	ENSG00000137409	MTCH1	0	0	0	0	0	0	0	0	0	1.19881	0.713223	0	0	2.0506	1.13296	1.1439	0	3.0049	0	0	0	0	0	0	0	0	0	0	0.778151	0	0	1.23889	0	0	0	0	0	0	0	0	0	1.05046	0	0	0	0	0	1.3914	0	2.89366	1.21637	0	0	0	0	0	0	0	0	0	0	0	0	0	0	0	0	0	0	0	0	0	0	1.38018	0	0.749636	0	0	0	0	0	0	0	0	0	0	0	0	0	0	0	0	0	0	0	0	0	0	0	0	0.466374	0	0	0.652588	0	0	0	0	3.18716	0	0	0.598264	0	0	0	0	0	0	0	0	0	0	0	0
sc06a4522cd75f0ac:e93b819d0f4bec6e9	ENSG00000137409	MTCH1	0	0	0	0	0	0	0	0	0	0	0	0	0	0	1.13296	0	0	0	1.43755	0	0	0	0	0	0	0	0	0	0	0	0	0	0	0	0	0	0	0	0	0	0	0	0	0	0	0	0	0	0	1.44683	0	0	0.732569	0	0	0	0	0	0	0	0	0	0	0	0	0	0	0	0	0	0	2.08256	0	0	0	0.749636	0	0	0	0	0	0	0	0	0	0	0	0	0	0	0	0	0	0	0	0	0	0	0	0	0	0	0	0.652588	0	0	0	0	0	0	0	0	0	0.705216	0	2.39837	0	0	0	0	0	0	0	0
sa7c3ed5aba8f1fff:e93b819d0f4bec6e9	ENSG00000137409	MTCH1	0	0	0	0	0	0	0	0	0	1.19881	0	0	0	0	0	0	0	0	0	0	0	0	0	1.73296	0	0	0	0	0	0	0	0	0	0	0	0	0	0	0	0	0.824458	0	0	0	1.31414	0	0	0	0	0	0	0	0.732569	0	0	0	0	0	0	0	0	0	0	0	0	1.25153	0	0	0	0	0	0	0	0	0	0.749636	0	0	0.938871	0	0	0	0	0	0	0	0	0.584156	0	0	2.19533	0	0	0	0	2.29029	0	1.02768	0	0	0	0	0	0.652588	0	0	0	0	0	0	0	0	0	0.705216	0	0	0	0	0	1.31098	0	0	0.545411	0
s2b1a24aa9a8ba5f9:e0b806c8b373814e7	ENSG00000137409	MTCH1	1.60767	0	0	0	0	0	0	0	0	1.19881	0.713223	0	0	0	0	0	0	0	0	0	0	0.924705	0.859735	0	0	0	0	0	0	0	0	0	0	0.964113	2.37358	0	0	0	0	0	0	0	0	0	0	2.58928	0	1.3914	0	0	0	0	0	0	0	0	0	0	0	0	0	0	0	4.08093	0	5.00611	0	0	0	0	0	0	0	1.38018	0	0.749636	0	0	0	0	0	0	0	0	0	0	0	0.584156	0	0	2.19533	0	0	0	0	0	0	0	0	0	0	0	0	0	0	0	0	0	0	0	0	0	0	0.705216	0	0	0	0	0	0	0	0	0	0
ENST00000695075	ENSG00000137409	MTCH1	4.823	1.19366	0	0	0	0	3.41553	0	1.05594	1.19881	0	0	1.06364	0.683533	1.13296	0.571951	0	1.50245	0	0	2.80018	1.84941	2.57921	3.46592	0	0	0	5.70661	1.5563	0	0	0	3.28555	1.92823	0	0	2.32178	0	0	1.74916	0	0	0	0	0	0	0	1.3914	2.33621	0	1.21637	0	0	0	0	7.46004	0	0	0	2.77294	0	0	0	1.36031	11.7752	0	0	1.07963	0	0	0	1.04128	1.53314	4.14055	0	0.749636	0	1.79113	0.938871	0	0	0	0	0	0	0	2.04102	0.584156	0	0	0	0	0	0	0	2.29029	0	1.02768	0	0	0	1.08236	0	0	0	0	0	0	0	0	0	1.19653	0	1.41043	0	0	0	2.62669	0	0	0	0	0	1.32384
s2b14ee6d593f4451:e58bd2fc70614134a	ENSG00000137409	MTCH1	1.60767	0	0	0	0	0	0	0	0	0	0	0	1.06364	0.683533	0	0.571951	0	1.50245	1.43755	0	0	0.924705	0	0	0	0	0	0	0.778151	0	0	0	1.09518	0.964113	0	0	0	0	0	0.874578	2.47337	2.10092	0	2.18543	0	0	7.08481	0	0	0	0	0	1.46514	1.57437	0	0	2.10474	3.06025	1.44092	0	0	0	0	1.36031	0	1.25153	0	1.07963	0	0	0	0	0	0	0	0.749636	0	0	0	0	0	0	0	0	0	0	2.04102	0	2.25542	4.83946	0	2.40931	0	0	2.65135	0	0	2.05535	0	0	0	0	0	0.652588	0	0	0	0.701321	0	0	0	0	0	0.705216	1.14051	2.39837	0	0	0	1.31098	0	0	0	0
sb176a994d0f87fc8:e1d378f8eab0bb107	ENSG00000137409	MTCH1	0	0	2.1748	1.16835	0	0	0	0	1.05594	0	0	0	0	0.683533	0	0	0	0	0	0	1.40009	0.924705	0	0	0	0	0	2.8533	0	0	0	0	1.09518	0	0	0	0	0	0	0	1.64892	0	0	1.09272	0	0	0	0	0	0	0	1.19958	0.732569	0	0	0	2.10474	0	0	0	0	0	0	1.36031	0	0	0	0	0	0	0	0	0	0	0	0.749636	0	0	0.938871	0	0	0	0	0	0	0	0	0	0	0	2.19533	0	0	0	0	0	0	0	0	0	0	0	0	0	0	0	0	0	0	0	0	0	0	0	0	0	0	0	0	0	0	0	0	0
s2b14ee6d593f4451:ec6ae68d2f0c202c4	ENSG00000137409	MTCH1	0	0	0	0	0	0	0	0	1.05594	0	0	0	0	0	1.13296	0	0	0	0	0	0	0	0	0	0	0	0	0	0.778151	0	1.65214	0	2.19037	0	0	0	0	0	0	0	0	0	0	0	0	0	0	0	0	0	0	0	0	0	0	0	0	0	0	0	0	0	0	0	0	0	0	1.07963	0	0	0	1.04128	0	1.38018	0	0.749636	0	0	0	0	1.49994	2.04889	0	1.60467	0	0	2.04102	0	0	0	0	0	0	0	0	0	0	0	0	0	0	0	0	0	3.00197	0	0	0	0	0	0	0	0	0	0	0	0	0	0	1.31098	0	0	0	0
ENST00000695055	ENSG00000137409	MTCH1	0	1.19366	0	2.33669	0.961662	2.02411	3.41553	1.07709	0	1.19881	0	0	0	0	0	1.1439	0	0	1.43755	0	1.40009	0.924705	0.859735	0	0	0	0	2.8533	0.778151	0	0	0	1.09518	0	2.37358	1.83845	0	0	2.71429	0.874578	1.64892	1.05046	0	0	1.31414	0	0	1.3914	0	0	0	1.19958	1.46514	0	0	2.98401	2.10474	0	0	0	2.28585	0	0	1.36031	0	1.25153	2.16183	0	0	1.06967	0	0	0	0	0	0	0	0.895565	1.87774	0	0	2.04889	1.71971	3.20934	0	0	0	0	4.51084	0	2.19533	0	0	0	0	0	0	0	0	0	0	0	0	1.30518	0	0	0	0	0	0	0	0	0	1.41043	0	2.39837	0	0	0.89723	1.31098	0	0	0.545411	0
s974a28194cafa7c2:ed3d4854c6b0255d6	ENSG00000137409	MTCH1	0	1.19366	2.1748	0	0.961662	0	10.2466	1.07709	1.05594	0	0	0	3.19093	1.36707	1.13296	0.571951	0	0	1.43755	0	0	0.924705	0.859735	0	0	0	1.14406	0	0	0	0	1.23889	2.19037	1.92823	2.37358	0	0	0	0	0	1.64892	2.10092	0	1.09272	0	0	0	0	0	0	0	0	0	0	0	2.98401	4.20947	3.06025	0	0	2.28585	0	0	0	0	1.25153	1.08092	0	0	1.06967	0	0	0	0	0	0	0	0	0	0	0	0	1.71971	1.60467	0	0	0	1.16831	0	0	2.19533	0	0	0	0	0	0	0	0	0	0.466374	1.08236	0	0	0	0	0	0	0	0	0	0	0.652205	0.705216	0	2.39837	0	0	0	0	0	0	0	0
s974a28194cafa7c2:ef0dba04a3f87c04e	ENSG00000137409	MTCH1	0	0	0	0	0	0	0	0	0	0	0	0	0	0	0	0	0	0	0	0	0	0	0	0	0	1.3587	0	0	0	0	0	0	0	0	0	0	0	0	0	2.62374	1.64892	1.05046	0	0	1.31414	0	0	0	1.16811	0	0	0	1.46514	0	0	0	0	0	0	0	0	0	0	0	0	1.25153	2.16183	0	0	0	0	0	0	0	0	0	0	0	0.938871	0	0	0	0	0	0	0	0	0	0	2.41973	0	0	0	0	0	0	0	0	0	0	0	0	0	0	0	0	0	0	0	0	0	0	0	0.705216	0	0	0	0	0	0	0	0	0	0
s2b1a24aa9a8ba5f9:eadcfc03fbec3aa9d	ENSG00000137409	MTCH1	1.60767	0	2.1748	0	0.961662	0	0	0	0	0	0	0	1.06364	0	0	1.1439	0	0	0	0	0	0.924705	0	0	0	0	0	2.8533	0	0	0	0	0	0	0	0	0	0	0	0	0	1.05046	0	0	0	2.58928	0	0	0	0	0	0	0.732569	0	5.41521	0	0	0	0	0	0	0	0	0	0	0	1.08092	0	0	0	0	1.04128	0	2.76036	0	0	0	0.895565	0	0	0	0	0	0	0	0	0	0	0	2.41973	0	0	0	0	0	0	0	2.05535	0	0	0	0	0	0	0	0	0	0	0	0	0	0	0	0.705216	0	0	0	0	0	0	0	0	0	0
ENST00000695070	ENSG00000137409	MTCH1	0	1.19366	0	0	0.961662	2.02411	0	2.15418	1.05594	0	0	0.76753	0	0.683533	2.26592	1.1439	0	0	0	2.75797	1.40009	0.924705	0	0	0	0	0	0	0.778151	0	0	0	0	0	0	0	0	0	0	0	0	0	0	0	1.31414	0	14.1696	1.3914	0	2.89366	1.21637	1.19958	0.732569	0	5.41521	1.49201	0	0	0	0	0	0	0	0	0	0	1.08092	0	0	0	0	0	0	0	0	0	0	0	0	0	0	0	1.71971	0	0	0	2.04102	0	2.25542	0	0	0	0	0	0	0	0	0	0	0	0.932748	0	0	0.652588	0	0	0	0	3.18716	0	0	0	0	0.705216	0	0	0	0	0	0	0	0	0	0
s81ecba3ae943343f:ecb206e2f11af9324	ENSG00000137409	MTCH1	0	2.38732	0	1.16835	1.92332	0	0	1.07709	0	0	0.713223	0	0	0	0	0	0	0	0	0	0	0	0.859735	0	0	0	0	0	0	0	0	0	0	3.85645	0	0	0	0	0	1.74916	0	0	0	1.09272	0	0	0	0	0	0	1.21637	1.19958	0.732569	1.57437	0	0	2.10474	0	0	0	0	0	0	0	0	0	0	0	0	0	0	0	0	0	0	0	0	0	0	0	0	0	1.71971	0	0	0	0	0	0	0	0	0	0	0	0	0	0	0	0	0	0.466374	0	0	0	0	0	0	0	0	0	0	1.79479	0	0.705216	0	0	0	0	0	0	0	0	0	0
ENST00000695047	ENSG00000137409	MTCH1	0	0	0	0	0	2.02411	3.41553	0	0	0	0	0	0	0	0	0	0	0	0	0	0	0	0	0	0	0	0	0	0	0	0	0	0	0	0	0	0	0	0	1.74916	3.29783	1.05046	5.91128	2.18543	7.88483	0	0	0	0	0	0	0	2.93027	0	0	0	0	0	0	0	0	0	0	0	0	0	0	0	0	0	0	0	0	0	0	0	0	0	2.81661	0	0	0	1.71971	0	0	0	0	0.584156	2.25542	0	0	0	0	0	2.65135	0	0	0	0	0	0.466374	0	0	0	0	0	0	0	0	0	0	1.19653	0.652205	0	0	0	0	0	0	0	1.54346	0	0	0
s974a28194cafa7c2:ec6ae68d2f0c202c4	ENSG00000137409	MTCH1	0	0	0	1.16835	0	0	0	0	0	0	0	0	0	0	0	0	0	0	0	0	0	0	0	0	0	0	0	0	0	0	0	0	0	0.964113	0	0	0	0	0	0.874578	0	0	0	1.09272	1.31414	0	0	0	0	0	0	0	0	0	0	0	0	0	0	0	0	0	0	0	0	0	0	0	0	0	0	0	0	0	0	0	0	0	0	0	0	0	0	1.60467	0	0	2.04102	0	0	2.41973	0	0	2.31409	0	0	2.29029	0	0	0	0	0	0	0	0	0	0	0	0	0	0	0	0.598264	0	0	0	0	0	0	0	0	0	0	0	0
s69024b2c609350ac:ebf390ded824c1d69	ENSG00000137409	MTCH1	0	0	0	0	0	0	0	1.07709	0	0	0	0	0	0.683533	0	1.1439	0	0	0	0	0	0.924705	0	0	0	0	0	0	0	0	0	1.23889	0	0	0	0	0	0	0	0	0	0	0	0	0	0	0	0	0	0	0	0	0	0	0	2.98401	2.10474	0	0	0	0	0	0	0	3.92506	0	0	0	0	0	0	0	0	0	0	0	0	0	0	0	0	0	0	0	0	0	0	0	0	0	0	0	0	0	0	0	0	2.05535	0	0	0	0.541181	0	0	0	0	0	0	1.06239	0	0	0.598264	0	1.41043	0	0	0	0	1.79446	0	0	0	0	0
s025468a92fb4b935:ed2d143f3643c4270	ENSG00000137409	MTCH1	0	0	2.1748	0	0	0	0	0	1.05594	2.39761	0	0	0	0	0	0	1.41119	0	0	0	0	0	0	0	0	1.3587	0	0	0	0	0	3.71666	0	0.964113	0	0	1.16089	0	0	3.49831	1.64892	0	5.91128	3.27815	2.62828	0	0	0	0	0	0	0	2.19771	0	0	0	0	0	0	0	0	0	0	0	0	1.25153	0	0	0	0	1.33988	0	0	1.38018	0	0	0	0	3.75548	0	0	0	1.71971	0	0	0	0	0	0	2.41973	0	0	0	0	0	2.29029	0	0	0	0	0	0	3.96319	0	0	0	0	0	0	0	0	1.19653	0	0.705216	0	2.39837	0	0	0	0	0	0	0	0
s06deeff6795570c6:e93b819d0f4bec6e9	ENSG00000137409	MTCH1	0	0	0	1.16835	0.961662	0	0	0	1.05594	1.19881	0.713223	0.76753	0	0.683533	0	0	0	0	0	0	0	0.924705	0	0	1.76383	1.3587	0	0	0	0	0	0	0	1.92823	2.37358	0	0	0	0	0	0	1.05046	0	0	0	0	0	0	0	0	0	0	0.732569	0	0	0	0	0	0	0	2.28585	0	0	0	0	0	0	1.07963	1.23568	0	0	0	0	0	0	0	0	0	0	2.5945	0	0	1.71971	1.60467	0	0	0	0.584156	0	0	0	2.40931	0	0	0	0	0	1.02768	0	0	0	0	0	0.652588	0	0	0	0	0	0	0	0.598264	0.652205	0.705216	0	0	0	0	0	0	0	0	0	0
s86865ea7f43fcd8c:eafac2b58954eb8a9	ENSG00000137409	MTCH1	0	1.19366	0	0	0.961662	0	0	1.07709	0	1.19881	0	0	0	1.36707	0	1.1439	0	0	0	0	0	0	0	0	0	0	0	0	0	0	0	1.23889	0	0.964113	2.37358	0	0	0	0	0.874578	0	0	0	0	0	0	0	0	0	1.44683	1.21637	0	0	0	0	0	0	0	0	0	0	0	0	1.36031	3.92506	0	0	0	0	0	0	0	0	0	0	0	0	0	0	0	0	0	0	0	0	0	0	0	0	0	0	0	0	0	0	0	0	0	0	0	0	0	0	0	0	0	0	0	0	0	0	0	0	0	0	0	0	0	0	0	0	0	0	0
sd46aa14b568756b2:eb691ee798a13e295	ENSG00000137409	MTCH1	0	0	0	2.33669	2.88499	0	0	0	0	0	0	0	0	3.41766	0	5.14756	1.41119	3.0049	1.43755	2.75797	2.80018	0	0	0	0	0	2.28812	2.8533	0	0	3.30428	3.71666	1.09518	0.964113	0	0	0	0	0	2.62374	0.824458	0	0	0	1.31414	0	0	2.78279	2.33621	2.89366	1.21637	0	0	1.57437	0	7.46004	4.20947	0	0	0	0	0	0	1.36031	0	1.25153	0	0	0	0	0	0	0	0	0	0	0	0	0	0	0	0	0	0	0	0	0	0	0	0	4.39066	0	0	0	0	0	0	0	0	0	0	0	1.98159	0	0	0	0	0	0	0	0	0	0	0	1.14051	0	0	0	0	0	0	0	0	1.32384
s2b1a24aa9a8ba5f9:e1d378f8eab0bb107	ENSG00000137409	MTCH1	0	1.19366	0	0	0.961662	0	0	0	2.11187	0	0	0	2.12729	0	0	0.571951	0	1.50245	0	2.75797	2.80018	0	0	0	0	0	0	0	0.778151	0	0	0	0	0.964113	0	0	0	0	0	0.874578	0	0	0	0	0	0	0	2.78279	0	0	0	0	0	0	0	0	0	0	0	0	0	0	0	0	0	1.25153	0	0	0	0	1.33988	0	1.53314	0	0	0	0	0	0	0	0	0	0	0	0	0	0	0	0	0	2.19533	0	0	0	0	0	0	0	0	0	0	0	0	0	0	0	0	0	0	0	0	0	0.652205	0	0	0	0	0	0.89723	0	0	0	0	0
sc71ac48a4f4751f3:ea11bde903576797f	ENSG00000137409	MTCH1	0	0	0	0	0	0	0	0	0	0	0	0.76753	1.06364	0	0	0	1.41119	0	0	0	0	0	0	0	1.76383	0	0	0	0	0	0	0	0	0	0	0	0	0	0	0.874578	0	1.05046	0	2.18543	2.62828	0	0	0	0	1.44683	0	0	0	0	0	1.49201	0	0	0	0	0	0	0	0	0	0	0	0	0	0	0	0	0	0	0	0	0	0	3.75548	0	0	0	0	0	0	0	0	0	0	0	0	0	0	0	0	0	0	0	0	0	0	0	0	0	0	0	0	0	0	0	0	0	0	0.705216	0	0	0	0	0.89723	1.31098	0	0	0	1.32384
sf7d8bf887addd843:e8027fa3a932de804	ENSG00000137409	MTCH1	0	0	0	0	0	0	0	0	0	0	0	0	0	0.683533	2.26592	1.71585	0	0	0	0	0	0	0	0	0	0	0	0	0	0	0	0	0	0	0	0	0	0	2.71429	0.874578	0	0	0	0	0	0	0	0	0	0	0	0	0	0	0	0	0	0	0	0	0	0	0	0	0	0	0	0	0	0	0	0	0	0	0	0	0	0	0	0	0	0	0	0	0	0	0	0	0	0	0	0	0	0	0	0	0	1.02768	0	0	0	0	0	0	0	0	0	0	0	0	0	0	0	0.705216	0	0	0	0	0	0	0	0	0	0
sc6ae2bf842a3c98f:e340965928b51e2b8	ENSG00000137409	MTCH1	0	0	0	0	0	0	0	0	0	0	0	0	0	0	0	0	1.41119	0	0	0	2.80018	0	0	0	0	0	0	0	0	0	0	0	0	0	0	0	0	0	0	0.874578	0	0	0	0	1.31414	0	0	0	0	0	0	0	0	1.57437	0	0	0	0	0	0	0	0	0	0	0	0	0	0	0	0	0	0	0	0	0	0	0	0	0	0	0	0	0	0	0	0	0	0	0	0	0	2.40931	0	0	0	0	0	0	0	0	0	0	0	0	0	0	0	0	0	0	0	0	0	1.41043	0	0	0	0	0	0	0	0	0	0.661918
sb176a994d0f87fc8:eadcfc03fbec3aa9d	ENSG00000137409	MTCH1	0	0	0	0	0	0	0	0	0	0	0	0	0	1.36707	0	0	0	1.50245	0	0	0	0.924705	0	0	1.76383	0	0	2.8533	0	0	1.65214	0	0	0	0	0	0	0	0	2.62374	1.64892	0	0	0	1.31414	0	0	0	0	0	0	0	2.19771	0	0	5.96803	0	0	0	0	0	0	0	0	0	0	0	0	0	0	0	0	0	0	0	0	0	0	0.938871	0	0	0	0	0	0	0	0	1.16831	0	0	2.19533	0	0	0	0	0	0	0	0	0	0	0	0	0	0	0	0	0	0	0	0	0	0	0	0	0	0	0	0	0	0	0	0	0
s7ce2f6ee54a0fbfb:e93b819d0f4bec6e9	ENSG00000137409	MTCH1	0	0	0	0	0	0	0	0	0	0	0	0	0	0	0	0	0	0	0	0	0	0	0	0	0	1.3587	0	0	0	0	0	0	0	0	0	0	0	0	2.71429	2.62374	1.64892	1.05046	0	0	2.62828	0	0	0	0	0	0	0	2.93027	0	0	0	0	0	0	0	0	0	0	0	0	0	0	0	0	0	0	0	0	0	0	0	0	0	0.938871	0	0	0	0	0	0	1.03295	0	0	0	0	0	0	0	0	0	0	0	0	1.0166	0	0.466374	0	0	0	0	0	0	0	0	0	0	0	0.652205	0	0	0	0	0	0	0	0.771729	0	0	0
se67e1f8d81055996:e93b819d0f4bec6e9	ENSG00000137409	MTCH1	0	0	0	0	0	2.02411	0	0	0	0	0	0	1.06364	0	1.13296	0	0	0	1.43755	0	0	1.84941	0.859735	0	0	0	0	0	1.5563	2.36361	0	0	0	0	0	0	0	0	8.14286	2.62374	0	3.15137	0	0	0	0	0	0	1.16811	1.44683	1.21637	2.39916	2.93027	0	0	0	0	0	0	2.77294	4.5717	0	0	0	0	0	0	0	1.23568	1.06967	1.33988	0	1.53314	1.38018	0	0	0	0.895565	0.938871	2.5945	0	0	0	0	0	0	0	0	0	0	0	0	0	0	0	0	0	0	0	0	0	0	0	0	0	0	0	0	1.06239	0	0	0	0	0.705216	0	0	0	0	0	0	0	0	0	0
ENST00000695074	ENSG00000137409	MTCH1	0	0	0	0	0	2.02411	0	0	0	0	0	0.76753	0	0	0	0	0	1.50245	0	0	0	0.924705	0	0	0	0	0	0	0	0	0	0	0	0	2.37358	0	0	0	0	0.874578	0.824458	0	0	1.09272	0	0	0	2.78279	0	0	0	1.19958	2.19771	0	0	0	0	0	0	0	0	0	0	0	0	0	0	0	0	0	0	0	0	0	0	0	0	0	0	0	0	0	0	0	0	0	0	0.584156	0	0	0	0	0	0	0	0	0	0	0	0	0	0	0	0	0	0	0	0	0	0	0	0	0	0	0	0	0	0	0	0	0	0	0.545411	0
s2f867ac907ebc607:e93b819d0f4bec6e9	ENSG00000137409	MTCH1	0	1.19366	0	0	0	0	0	0	0	0	0	0	0	0.683533	0	0	0	0	0	0	1.40009	0	0	0	0	0	1.14406	0	0	0	0	0	0	0.964113	0	0	0	0	0	0.874578	0.824458	0	0	2.18543	0	2.58928	0	0	1.16811	1.44683	0	0	0	0	0	0	2.10474	0	0	0	0	0	0	1.36031	0	1.25153	0	0	0	0	0	0	1.53314	2.76036	0	0	0	0	0	0	0	0	0	0	0	0	0	0	0	0	0	2.40931	0	0	0	0	0	0	0	0	0	0.541181	0	0	0	0	0	0	2.12478	0	0	0	0.652205	0.705216	0	0	0	0	0	0	0	0	0	0
sb176a994d0f87fc8:e84cd0a8243141dab	ENSG00000137409	MTCH1	0	0	0	0	0	0	0	0	0	0	0	0	0	0	0	0	0	0	0	2.75797	0	0	0	0	0	0	0	0	0.778151	0	0	0	0	0	0	0	0	0	0	0.874578	0	0	0	0	0	0	0	0	1.16811	0	0	0	0	0	0	0	0	3.06025	0	0	0	0	0	0	0	1.25153	0	0	0	0	0	1.04128	1.53314	0	0	0	0	0	0.938871	0	0	0	0	0	0	0	0	0.584156	0	0	0	0	0	0	0	0	0	0	0	0	0	0	0	0	0	0	0	0	0	0	0	0	0	0	0	0	0	0	0	0	0	0	0	0
s897dde3a70384682:ec872ddf3fa285859	ENSG00000137409	MTCH1	0	0	0	0	0	0	0	0	1.05594	1.19881	0	0	0	0	1.13296	0	0	0	0	0	0	0	0	1.73296	0	0	0	0	0	0	0	0	0	0.964113	0	0	1.16089	0	0	0	0	0	0	0	0	0	0	0	0	0	0	0	0	0	0	0	2.10474	0	0	0	0	0	0	0	0	0	0	1.07963	0	1.06967	1.33988	0	0	0	0	0	0	0	0	0	0	0	0	0	0	0	0	0	0	0	0	0	0	0	0	0	0	0	0	0	0	0	0	0	0	0	0	0	2.12478	0	0	0	0	0	0	0	0	0	0	0	0	0	0	0
s5a94f3ef4d2e1b7f:e93b819d0f4bec6e9	ENSG00000137409	MTCH1	0	0	0	0	0	0	3.41553	0	1.05594	0	0	0	0	0	2.26592	0	0	0	0	0	0	0.924705	0	0	0	0	0	0	0	0	1.65214	0	0	0	0	0	0	0	0	0	0	0	0	0	0	0	0	0	0	0	0	0	0	0	5.41521	0	0	0	0	0	0	0	0	0	0	0	0	0	0	0	0	0	0	0	0	0	0	0	0	0	0	0	3.43943	0	0	0	0	0.584156	0	0	0	0	0	0	2.65135	0	0	0	0	0	0	0	0	0	0	0	0	0	0	0	0	0	0	0	0	0	0	0	0	0	0	0	0	0
ENST00000695049	ENSG00000137409	MTCH1	0	0	0	0	0	0	0	1.07709	0	0	0	0	0	0	0	0	0	0	1.43755	0	0	0	0	0	0	0	0	0	0	0	0	0	0	0	0	0	0	0	2.71429	0	0.824458	0	0	1.09272	1.31414	0	0	0	0	0	0	0	0.732569	0	0	0	0	0	0	0	0	0	0	0	0	0	0	0	0	0	0	0	0	0	0	0	0	0	1.87774	0	0	0	0	0	0	0	0	0	0	0	0	0	0	0	0	0	0	0	0	0	0	0	0	0	0	0	0	0	0	0	0	0	0	0	1.14051	0	0	0	0	0	0	0	0	0
sf61ddd5b3eea652e:e9b35f304d77b7a31	ENSG00000137409	MTCH1	0	1.19366	0	0	0	0	0	1.07709	0	0	0	0	0	0.683533	2.26592	2.28781	0	3.0049	1.43755	0	1.40009	2.77411	0.859735	0	0	0	0	2.8533	0	0	0	0	1.09518	0	0	0	0	0	0	0	0	0	0	0	0	0	0	0	0	0	2.43274	0	0	1.57437	0	0	0	3.06025	1.44092	0	0	0	0	1.36031	0	0	0	0	0	0	0	0	0	0	0	0	0	0	0	0	0	0	0	0	0	0	0	0	0	0	0	0	0	0	0	0	0	0	0	0	0	0	0	0	0	0	0	0	0	0	0	0	0	0	0	0	0	0	0	0	0	0	0	0
s8022cd91fece6f15:e93b819d0f4bec6e9	ENSG00000137409	MTCH1	0	0	0	0	0	0	0	0	0	1.19881	0.713223	0	0	0	0	0	0	0	0	0	0	0	0	0	0	0	0	0	0	0	0	0	0	0	0	0	0	0	0	0	0	0	0	0	0	0	0	0	0	0	0	0	0	0	0	1.49201	0	0	0	0	0	0	0	0	0	1.25153	0	0	0	0	0	1.04128	0	0	0	0	0	0	0	2.5945	0	0	3.43943	0	0	0	0	0	0	4.83946	0	0	0	0	0	0	0	0	0	0	0	0	0	0	0	0	0	0	0	0	0	0	0	0	0	0	0	0	0	0	0	0	0	0
s25555e1fd24b514a:e9b35f304d77b7a31	ENSG00000137409	MTCH1	0	1.19366	0	0	0	0	0	0	0	0	0	0	0	0	0	1.1439	0	1.50245	0	0	0	1.84941	0.859735	0	0	0	0	0	0.778151	0	0	0	0	0	0	0	0	0	0	0	0	0	0	0	0	0	0	0	0	0	0	0	0	0	0	0	0	0	0	0	0	0	0	0	0	0	0	0	0	0	0	0	0	0	0	0	0	0	0	0	0	0	0	0	0	0	0	0	0	0	0	0	0	0	0	2.29029	0	1.02768	0	0	0	0	0	0	0	0	0	0	0	0	0	0	0	1.41043	0	0	0	0	0	0	0	0	0	0
s7ce2f6ee54a0fbfb:e7e0e2d77b530b9d3	ENSG00000137409	MTCH1	1.60767	1.19366	0	0	0.961662	0	0	1.07709	0	0	0	0	2.12729	0	0	0	0	0	0	5.51593	0	0	0.859735	3.46592	0	1.3587	0	0	0	0	0	0	1.09518	0	0	0	0	0	0	0	0	0	0	0	0	0	0	0	0	0	0	0	0	0	5.41521	1.49201	0	0	0	0	0	0	0	2.72062	0	3.75459	0	0	0	0	0	0	0	0	0	0	0	0	0	0	0	0	0	0	0	0	0	0.584156	0	0	0	0	0	0	0	0	0	0	0	0	0	0	0	0	0	0	0	0	0	0	0	0	0	0	0	0	0	0	0	0	0	0	0	0
s03e5362790975dfa:e9d93e90ce2a555b8	ENSG00000137409	MTCH1	0	0	0	0	0	0	0	1.07709	0	0	0	0	1.06364	0	0	0	0	0	0	0	0	0	0	0	3.52767	0	0	0	0	0	0	0	0	0	0	0	0	0	0	0	0	2.10092	0	1.09272	0	0	0	0	0	0	0	0	2.19771	0	0	0	2.10474	0	0	0	0	0	0	1.36031	0	0	0	0	0	0	0	0	0	0	0	0	0	0	0.938871	0	0	0	0	0	0	0	0	0.584156	0	0	0	0	0	0	0	0	0	0	0	0	0	0	0	0	0	0	0	0	0	0	0	0	0	0.705216	0	0	0	0	0	0	0	0	0	0
sb8f1181bd9f006a2:e93b819d0f4bec6e9	ENSG00000137409	MTCH1	0	0	0	0	0	0	0	0	0	0	0	0	0	0	0	0	0	0	0	0	1.40009	0	0	0	0	0	0	0	0	0	0	0	0	0	0	0	0	0	0	0	0.824458	0	0	2.18543	1.31414	0	0	0	0	0	0	0	1.46514	0	0	1.49201	2.10474	0	0	0	0	0	0	0	0	0	0	0	0	1.06967	0	0	0	0	0	0	0	0	0	0	0	0	0	0	0	0	0	0	0	0	0	0	0	0	2.65135	2.29029	0	1.02768	0	0	0	0	0	0	0	0	0	0	0	0	0	0	0	0	1.14051	0	0	0	0	0	0	0	0	0
sd5be70e5ad723eb9:e9d93e90ce2a555b8	ENSG00000137409	MTCH1	0	0	0	1.16835	0	0	0	0	0	0	0	0	0	0	0	0	0	0	1.43755	0	0	0	0	0	0	0	0	0	0	0	0	0	0	0	0	0	0	0	0	0	0.824458	3.15137	0	0	0	0	0	0	0	0	0	0	0.732569	0	0	0	4.20947	0	0	0	0	0	0	0	0	1.25153	0	0	0	0	0	0	0	0	0	0	0	0	0.938871	0	0	0	0	0	0	0	0	0	0	0	0	0	0	0	0	0	0	0	0	0	0	0	0	0	0	0	0	0	0	0	0	0	0	1.41043	1.14051	0	0	0	0	0	0	0	0	0
sa2e853c50e4e2ccf:e97a062827884c908	ENSG00000137409	MTCH1	0	0	0	1.16835	0	0	0	2.15418	0	0	0	0	0	0	0	0	1.41119	0	1.43755	2.75797	1.40009	0	0.859735	0	0	1.3587	0	0	0	0	0	0	0	0	0	0	0	0	0	0	0	0	0	0	0	0	0	0	0	0	0	0	0	0	5.41521	0	0	0	0	0	0	0	0	0	0	0	0	0	0	0	0	0	0	0	0	0	0	0	0	0	0	0	0	0	0	0	0	0	0	0	0	0	0	0	0	0	0	0	0	0	0	0	0	0	0	0	0	0	0	0	0	0	0	0	0	0	0	0	0	0	0	0	0	0
sd0c88b99d27dcbe1:e97a062827884c908	ENSG00000137409	MTCH1	0	1.19366	0	1.16835	1.92332	0	0	0	0	0	0	0	0	0	0	0	0	4.50735	0	0	1.40009	0	0	0	0	0	0	0	0.778151	0	0	0	0	0	0	0	0	0	0	0	0	2.10092	0	0	0	0	0	0	0	0	0	1.19958	0	0	0	0	0	0	0	0	0	0	0	0	0	0	0	0	0	0	0	0	0	0	0	0	0	0	0	0	0	0	0	0	0	0	0	0	0	0	0	0	0	0	0	0	0	0	0	0	0	0	0	0	0	0	0	0	0	0	0	0	0	0	0	0	0	0	0	0	0	0	0	0
sd890e8246e386575:e9823c644ed67edb5	ENSG00000109919	MTCH2	1.60767	3.58098	4.34959	1.16835	0	4.04822	6.83107	0	1.05594	3.59642	9.27189	5.37271	3.19093	6.83533	7.93073	1.71585	0	12.0196	0	2.75797	7.00044	13.8706	21.4934	1.73296	3.52767	8.15218	1.14406	2.8533	2.33445	2.36361	3.30428	1.23889	9.85665	2.89234	0	1.83845	2.32178	5.02832	0	2.62374	4.12229	1.05046	0	3.27815	0	5.17856	0	9.73977	8.17674	5.78731	7.29822	1.19958	2.93027	4.72312	10.8304	0	0	21.4217	17.291	19.4106	16.001	12.6918	15.009	0	0	1.25153	10.8092	7.5574	2.47135	6.41803	34.8369	14.5779	16.8645	16.5622	15.6676	8.99564	3.67228	5.37339	2.81661	18.1615	17.9993	10.2445	13.7577	4.814	1.95695	8.26357	2.04102	1.16831	11.2771	7.25919	2.19533	16.8652	4.62817	3.15792	5.3027	9.16118	5.02111	3.08303	7.1162	8.94249	9.79386	3.24709	11.8896	1.95776	0	6.6394	14.4761	20.3383	4.24955	5.91926	8.84281	4.18785	1.95662	1.41043	3.42154	7.19512	8.26806	2.62669	0.89723	3.93293	7.71729	9.83143	6.54493	4.63343
ENST00000302503	ENSG00000109919	MTCH2	102.891	95.4927	58.7195	80.616	86.5496	105.254	140.037	65.7026	138.328	165.435	210.401	192.65	86.1551	75.1886	114.429	94.372	60.6811	142.733	80.5028	68.9492	126.008	302.379	314.663	74.5173	104.066	251.359	53.7709	108.426	113.61	89.8173	107.389	193.266	278.177	70.3802	71.2075	123.176	92.8713	100.566	116.714	90.0816	94.8127	87.188	88.6693	92.8808	67.021	108.75	106.272	111.312	88.776	79.5756	119.204	83.9707	71.7917	214.115	97.4738	58.1883	37.8852	489.64	485.59	202.425	272.016	269.701	255.152	63.9346	74.5762	51.3127	230.235	185.696	207.594	173.287	644.484	524.804	206.974	149.06	267.096	213.646	152.399	152.246	65.721	197.182	302.988	274.551	288.912	234.281	302.349	172.502	179.61	96.3857	281.928	183.9	72.446	250.569	113.39	101.053	315.511	327.512	40.1689	51.3838	140.291	196.735	148.773	132.589	188.252	80.2683	132.087	101.804	303.194	489.522	137.048	299.909	327.184	98.7136	88.6999	60.6486	122.035	134.309	248.042	76.1741	58.3199	106.189	256.986	253.651	80.7208	43.6866
s6fb1ffee5feab3b4:e4244e07c009c55f2	ENSG00000109919	MTCH2	0	0	0	1.16835	0	0	0	0	0	1.19881	0	0	0	1.36707	1.13296	0	0	3.0049	0	0	0	0.924705	1.71947	0	0	1.3587	0	0	0	0	0	1.23889	0	0	0	0	0	1.00566	2.71429	0	0.824458	0	0	0	1.31414	0	0	0	0	0	0	0	0	0	0	0	2.10474	9.18074	5.76368	2.77294	0	6.3459	15.009	0	0	0	0	0	0	0	1.33988	1.04128	0	0	0.746077	0.749636	0	0.895565	0	10.378	5.99977	2.04889	3.43943	3.20934	1.95695	1.03295	0	0.584156	0	0	4.39066	0	0	3.15792	0	0	5.02111	0	0	0	0.466374	0	0	0	0	0	0.804229	2.10396	3.18716	0	4.42141	0	0	0	0	2.39837	0	0	0	0	2.31519	0	0	0
sa99c1abde94f5dc2:e4244e07c009c55f2	ENSG00000109919	MTCH2	1.60767	5.9683	4.34959	7.01008	7.6933	10.1206	3.41553	11.848	2.11187	2.39761	7.84545	14.5831	15.9546	6.15179	4.53184	4.57561	11.2895	6.0098	7.18775	5.51593	7.00044	21.2682	11.1766	8.66481	8.81917	8.15218	3.43218	2.8533	4.6689	0	9.91283	6.19443	8.76147	2.89234	16.6151	9.19227	2.32178	5.02832	5.42857	9.62036	5.77121	8.40366	23.6451	10.9272	7.88483	7.76783	7.08481	4.17419	3.50432	4.34049	7.29822	5.99791	5.12798	15.7437	21.6608	4.47602	0	27.5422	17.291	0	6.85755	0	15.009	2.72062	0	5.00611	7.56642	8.63703	7.41406	9.62705	22.778	37.486	7.6657	5.52073	11.1912	14.9927	11.0168	6.26896	9.38871	10.378	14.9994	12.2933	12.038	8.02334	11.7417	8.26357	0	10.5148	4.51084	12.0987	8.78133	14.4559	4.62817	9.47376	18.5595	13.7418	0	3.08303	8.1328	5.96166	5.59649	5.41181	7.92638	6.52588	3.00197	4.42627	12.0634	26.6502	11.6863	21.704	17.6856	5.98264	1.95662	11.2835	12.5457	11.9919	16.5361	5.25338	3.58892	11.7988	11.5759	5.89886	3.81787	3.30959
ENST00000530428	ENSG00000109919	MTCH2	3.21533	3.58098	4.34959	2.33669	3.84665	8.09644	17.0777	3.23128	12.6712	5.99403	15.6909	24.561	1.06364	17.7718	26.0581	17.1585	1.41119	27.0441	4.31265	2.75797	15.401	17.5694	27.5115	1.73296	3.52767	12.2283	11.4406	11.4132	23.3445	4.72723	4.95642	27.2555	12.047	10.6052	0	9.19227	11.6089	7.03965	2.71429	5.24747	4.12229	4.20183	5.91128	3.27815	3.94241	10.3571	21.2544	20.8709	11.6811	18.8088	14.5964	1.19958	2.19771	18.8925	10.8304	0	4.20947	33.6627	31.7002	22.1835	25.1444	28.5566	27.5164	2.72062	0	3.75459	28.1039	15.1148	16.0638	12.8361	65.6543	60.3941	26.0634	16.5622	23.1284	26.2373	9.18069	13.4335	6.5721	46.7011	34.4987	32.7823	25.7957	20.8607	30.3328	23.7578	6.12307	1.16831	38.3422	21.7776	6.586	12.0466	9.25635	0	26.5135	13.7418	5.02111	5.13838	28.4648	32.7891	17.2558	12.4472	17.8344	3.91553	18.0118	15.4919	33.7776	58.2096	11.6863	35.5156	50.1093	10.1705	14.3485	3.52608	2.28103	16.7886	60.6325	13.1335	6.28061	2.62195	13.1194	23.5954	14.1807	17.8718
s8da896bfb6098a4c:e57e69401ea09fbbf	ENSG00000109919	MTCH2	0	0	0	0	0	0	0	0	0	0	0	0	0	0	0	0	0	0	0	0	0	0	0	0	0	0	0	0	0	0	1.65214	0	1.09518	0	0	0	0	1.00566	0	0	0	1.05046	0	0	0	0	0	0	0	0	0	0	0	0	0	0	0	0	0	0	2.28585	0	0	1.36031	0	0	0	0	0	0	1.33988	2.08256	0	0	0	0	0	0	0	0	0	0	0	0	0	0	0	0	0	0	0	0	0	0	0	0	0	0	0	0	0	0.541181	1.98159	0	0	0	0	0	0	0	0	0	0	0	0	0	0	0	0	0	0	0	0	0
sa99c1abde94f5dc2:e58cdd7dcc8b07491	ENSG00000109919	MTCH2	0	0	0	0	0.961662	0	0	0	1.05594	1.19881	0.713223	0	0	0	0	0	0	0	0	0	0	0	0	0	1.76383	0	0	0	0	0	0	0	0	0	0	0	0	1.00566	0	0	0.824458	0	0	0	0	2.58928	0	0	0	1.44683	0	0	0	0	0	0	0	0	0	0	0	0	0	0	0	0	0	0	0	0	1.33988	1.04128	1.53314	0	0	0	0	0	0	0	0	0	0	0	0.978476	0	0	0	2.25542	0	0	0	0	0	0	0	0	0	0	0	0.466374	0	0	0	0	0	0	0.701321	0	0	0	0	0	0	0	0	0	0	0	0	0	0	0.545411	0
s8da896bfb6098a4c:e166e7f0e028b88b1	ENSG00000109919	MTCH2	0	0	0	0	0	2.02411	0	0	0	0	2.13967	0	0	0	0	0	0	0	0	0	0	0.924705	1.71947	1.73296	0	5.43479	0	0	0.778151	0	0	0	1.09518	0	0	0	0	1.00566	0	0	0	0	0	0	0	0	14.1696	0	0	0	1.21637	0	0	0	0	0	0	3.06025	0	0	0	3.17295	0	0	0	0	0	1.07963	0	1.06967	1.33988	1.04128	0	0	0	0	0	0.895565	0	0	1.49994	0	0	0	0.978476	0	0	0.584156	0	0	0	0	0	0	0	0	0	0	0	0	0.466374	0	0	0	0	0	1.60846	2.10396	0	1.97309	0	0	0	0	1.14051	2.39837	2.75602	0	0	2.62195	0.771729	1.96629	0	0
s9a7fec7d1a8f8807:eb2361ecebc2b4514	ENSG00000109919	MTCH2	0	0	0	0	0	0	0	0	0	0	0	0	1.06364	0	0	0.571951	0	0	0	0	0	0	0.859735	0	0	0	0	0	0	0	0	0	0	0	0	0	0	1.00566	0	0	0	0	0	0	0	0	0	0	0	0	0	0	0	0	0	0	0	0	0	0	2.28585	0	0	0	0	0	0	0	0	0	1.33988	0	0	0	0	0	0	0	0	0	1.49994	0	0	0	0	0	0	0	0	0	0	0	0	0	0	0	0	0	0	0	0.466374	0	0	0	0	0	0	1.40264	0	0	0	0	0	0	0	0	2.75602	0	0	0	0	0	0	0
s3e6b280eecd9586b:e787a12afd12ee17f	ENSG00000109919	MTCH2	0	0	0	0	0	0	0	1.07709	1.05594	0	0	0.76753	0	0.683533	1.13296	0	0	1.50245	0	0	1.40009	0.924705	0	0	0	4.07609	0	0	0	0	0	2.47777	1.09518	0	2.37358	0	0	1.00566	0	0	0	1.05046	5.91128	0	0	0	0	1.3914	2.33621	1.44683	1.21637	0	0.732569	0	0	1.49201	0	0	2.88184	0	0	0	0	0	0	0	5.40459	1.07963	1.23568	1.06967	9.37918	0	3.06628	2.76036	0.746077	0.749636	0.918069	0	0.938871	2.5945	1.49994	0	0	1.60467	0	1.03295	0	0	11.2771	2.41973	2.19533	0	0	0	2.65135	0	0	0	1.0166	0	0	1.62354	0	0	3.00197	0	0.804229	0	1.06239	1.97309	2.9476	0	0	0.705216	0	2.39837	0	5.25338	0	2.62195	0	0.983143	1.09082	0.661918
s847afbd8fe50261e:e9823c644ed67edb5	ENSG00000109919	MTCH2	1.60767	0	0	0	0	0	0	0	2.11187	0	0	0.76753	0	0.683533	3.39888	0.571951	0	0	0	0	1.40009	0	0	0	0	0	2.28812	0	0	0	0	0	1.09518	0	0	0	1.16089	1.00566	0	0	0	1.05046	0	1.09272	0	0	7.08481	1.3914	1.16811	0	0	0	0	1.57437	0	0	0	0	0	0	0	0	0	0	0	0	0	0	0	0	0	2.08256	0	1.38018	1.49215	3.74818	0.918069	1.79113	0	0	1.49994	0	0	0	0	0	0	0	0	0	0	0	0	0	0	0	0	0	0	0	0	0	0	0	0	0	0	0.701321	0	0	0	0	0	0	0	0	0	0	0	0	0	0	0	0
s3b89607066e3c6e3:ee8ddb635cb1cd46a	ENSG00000109919	MTCH2	0	0	2.1748	0	0	0	0	0	0	0	0	0.76753	0	0.683533	0	0	0	0	0	0	0	0	0	0	0	1.3587	0	0	0	0	0	0	0	0.964113	0	0	0	0	2.71429	1.74916	2.47337	0	0	1.09272	0	0	0	0	0	0	0	0	1.46514	0	0	0	0	0	0	0	0	0	2.50149	1.36031	0	1.25153	0	0	1.23568	0	4.01965	1.04128	0	0	0	0.749636	0	0	0.938871	0	0	2.04889	0	0	0	0	0	0	0	0	0	0	0	0	0	4.58059	0	0	0	0	0.932748	0.541181	0	0	0	0	0	2.80528	0	1.97309	0	0	0.652205	0	0	0	0	0	0	0	0	0.983143	1.09082	0
s8da896bfb6098a4c:ec9eec005e2936c97	ENSG00000109919	MTCH2	1.60767	0	4.34959	0	0.961662	2.02411	0	0	2.11187	1.19881	2.13967	0.76753	3.19093	1.36707	2.26592	2.28781	1.41119	3.0049	1.43755	0	0	7.39764	3.43894	1.73296	1.76383	1.3587	1.14406	0	2.33445	0	1.65214	3.71666	4.38073	1.92823	0	0	2.32178	0	0	0	0	0	0	0	0	5.17856	0	2.78279	2.33621	1.44683	0	1.19958	0.732569	1.57437	0	0	2.10474	27.5422	12.9683	11.0918	11.4293	19.0377	17.5105	1.36031	3.92506	0	1.08092	0	2.47135	3.20902	8.0393	3.12384	3.06628	2.76036	2.23823	2.24891	1.83614	0	0.938871	10.378	25.499	10.2445	18.9169	11.2327	0.978476	2.06589	6.12307	0.584156	4.51084	4.83946	2.19533	16.8652	9.25635	3.15792	21.2108	22.9029	0	0	4.0664	2.98083	1.8655	2.16472	3.96319	1.30518	3.00197	4.42627	5.6296	4.20792	2.12478	1.97309	5.89521	2.39306	1.95662	0.705216	0	9.5935	11.0241	2.62669	1.79446	5.24391	1.54346	3.93257	0.545411	0.661918
s23679a676ba65c62:e47d417f7b31ab1a8	ENSG00000109919	MTCH2	0	0	0	1.16835	0	0	0	0	0	0	0.713223	1.53506	0	0.683533	2.26592	0	1.41119	0	0	0	1.40009	0	1.71947	0	0	0	1.14406	0	2.33445	0	6.60856	0	0	0	0	0	2.32178	0	0	0.874578	0	0	0	1.09272	0	2.58928	0	1.3914	0	0	1.21637	0	0	0	0	0	0	0	0	2.77294	0	0	2.50149	1.36031	0	1.25153	0	1.07963	0	0	2.67977	4.16511	0	0	2.98431	1.49927	1.83614	0.895565	1.87774	0	0	2.04889	0	1.60467	1.95695	4.13178	2.04102	0.584156	4.51084	4.83946	0	0	0	0	0	0	5.02111	0	1.0166	1.49042	0.932748	0.541181	0	0	0	0	2.41269	2.10396	0	3.94617	2.9476	1.79479	0.652205	0	0	0	5.51204	0	0.89723	1.31098	1.54346	0.983143	1.63623	0.661918
s8da896bfb6098a4c:e4f5aad021ad993ef	ENSG00000109919	MTCH2	0	0	0	0	0	0	0	0	0	0	0	0.76753	0	0.683533	0	0.571951	1.41119	0	1.43755	0	0	0.924705	0.859735	0	0	0	0	0	0	0	0	0	0	0.964113	2.37358	1.83845	1.16089	0	0	0	0	0	0	0	0	0	0	0	0	0	0	0	0	0	0	0	0	3.06025	0	0	0	3.17295	0	0	0	1.25153	1.08092	1.07963	0	0	0	0	0	0	0	0	0	0.895565	0	0	0	0	0	0	0.978476	0	0	0	0	0	0	0	0	0	0	0	0	0	0	0	0.932748	0	0	0	0	0	0	0.701321	1.06239	1.97309	1.4738	0	0.652205	0	1.14051	0	0	0	0	0	0	1.96629	0	0
s32f1c72457ec159e:e4244e07c009c55f2	ENSG00000109919	MTCH2	0	0	0	0	0	0	3.41553	0	0	0	0.713223	0	0	0	0	0	0	0	0	0	0	0	0.859735	0	0	0	0	0	0.778151	0	0	1.23889	0	0	0	0	2.32178	0	0	0	0	0	0	0	0	0	0	0	0	0	0	0	0	0	0	0	0	0	1.44092	0	0	0	0	0	0	0	1.08092	1.07963	1.23568	0	0	0	0	0	0	0	0	0	0	0	1.49994	0	1.71971	0	0	0	0	0	0	0	2.19533	0	0	0	0	0	0	0	0	0	0	0	0	0	0	0	0	0	0	1.97309	1.4738	0	0	0	0	0	0	0	0	0	0	0	0	0
s97439733d7427797:e4244e07c009c55f2	ENSG00000109919	MTCH2	0	0	0	0	0	0	0	0	0	0	0	0	1.06364	0.683533	0	0	0	0	0	0	0	0	0	0	0	0	0	0	0	0	0	0	1.09518	0	2.37358	0	1.16089	0	0	0	0	0	0	0	0	0	0	0	0	0	0	0	0	0	0	0	0	0	0	0	0	0	2.50149	0	0	0	0	0	0	0	0	0	0	0	0.746077	0	0	0	0	0	1.49994	0	1.71971	1.60467	0	1.03295	0	0	0	0	0	0	0	0	0	2.29029	0	0	0	0	0	0	0	0	0	0	0.804229	0.701321	0	0	0	0	0	0	0	0	2.75602	0	0	0	0	0.983143	0	0
s6969d6b80604737e:e5ea2d1f6b15d1d50	ENSG00000109919	MTCH2	0	0	0	0	0	0	0	0	0	0	0	0	0	0.683533	1.13296	1.71585	0	3.0049	0	0	0	2.77411	0	0	0	0	0	0	0.778151	0	0	2.47777	0	0	0	0	0	0	0	0	0	0	5.91128	0	0	2.58928	0	0	0	0	0	0	0	0	0	0	0	6.12049	0	0	0	0	2.50149	0	0	1.25153	1.08092	1.07963	0	1.06967	2.67977	2.08256	0	2.76036	2.23823	2.24891	0	0	0.938871	0	2.99989	0	0	1.60467	0	0	2.04102	0	2.25542	0	0	0	2.31409	0	2.65135	0	0	0	1.0166	1.49042	1.8655	0.541181	1.98159	0.652588	3.00197	0	1.60846	2.80528	0	0	0	0	0	0	0	0	2.75602	0	0	0	0.771729	0.983143	3.27246	1.32384
sdb1c351932e3a157:e9823c644ed67edb5	ENSG00000109919	MTCH2	0	0	0	0	0	0	0	0	0	0	0.713223	0	0	0	0	0	0	0	0	0	0	0	1.71947	0	0	0	0	0	0	0	0	0	0	0	2.37358	0	0	0	2.71429	0	0	0	0	0	0	0	0	0	1.16811	1.44683	1.21637	0	0.732569	0	0	0	0	0	0	0	0	0	0	0	0	0	0	0	0	0	0	0	1.53314	1.38018	0.746077	0.749636	0	0.895565	0	5.18901	1.49994	0	0	0	0.978476	0	0	0	0	0	0	0	0	0	0	0	0	0	1.0166	1.49042	0.466374	0	0	0	0	0	0.804229	0.701321	0	0	0	0	0	0.705216	0	0	0	0	0	0	0	0	0	0.661918
s8da896bfb6098a4c:ec5ad81a529676429	ENSG00000109919	MTCH2	0	0	0	2.33669	0	2.02411	0	1.07709	0	0	1.42645	0	0	0.683533	0	0	0	0	1.43755	0	1.40009	2.77411	0.859735	0	0	1.3587	0	0	0	0	0	0	2.19037	0	0	0	1.16089	0	0	0	0	1.05046	0	0	0	0	0	0	1.16811	0	1.21637	1.19958	0	3.14875	0	0	0	0	7.2046	5.54588	2.28585	6.3459	7.50448	0	0	0	2.16183	0	0	1.06967	1.33988	0	0	0	0.746077	0.749636	0	0	0	2.5945	8.99966	0	1.71971	1.60467	1.95695	1.03295	0	1.16831	2.25542	0	0	4.81863	9.25635	0	2.65135	2.29029	0	1.02768	1.0166	0	0.932748	0	1.98159	0.652588	6.00393	0	0	2.10396	0	0	1.4738	0	0	0.705216	1.14051	2.39837	5.51204	2.62669	0	0	3.08692	0.983143	0	1.32384
s8da896bfb6098a4c:ea6c3ddf7bad3a29a	ENSG00000109919	MTCH2	0	0	0	0	0	0	0	0	0	0	0.713223	0.76753	0	0	0	0	0	0	0	0	0	0	0	0	0	0	0	0	0	0	0	0	0	0	0	0	0	0	0	0	0	0	0	0	0	0	0	0	0	0	0	0	0	0	0	0	0	0	0	0	0	0	0	0	0	0	1.08092	0	0	0	1.33988	0	0	0	0	0	0.918069	0	0	0	0	0	0	0	0	0	0	0	0	0	0	0	0	0	0	2.29029	0	0	0	0	0	0	1.98159	0	0	0	0	0	0	0	0	0.598264	0	0	0	0	2.75602	0	0	0	0.771729	0	0	0
s8da896bfb6098a4c:e9577e8b09f92b507	ENSG00000109919	MTCH2	0	0	0	0	0	0	0	0	0	1.19881	0	0	0	0	1.13296	0	0	0	0	0	0	0	0.859735	0	0	0	0	0	0	0	0	0	1.09518	0	0	0	0	0	0	0	0	0	0	0	0	0	0	0	0	0	0	0	0	0	0	0	0	0	0	0	0	0	0	0	0	0	0	0	1.23568	0	0	0	0	0	0	0.749636	0.918069	0	0	0	0	0	1.71971	0	0	0	0	0	0	2.41973	0	0	0	0	0	0	0	0	1.0166	0	0.466374	0	0	0.652588	0	0	0	0.701321	0	0	0	0	0	0	0	0	0	0	0	0	0	0	0	0
sdff8b6dc02700537:e93da752baa4a2729	ENSG00000109919	MTCH2	0	0	0	0	0	0	0	0	0	1.19881	0	1.53506	0	0	0	0	0	1.50245	0	0	0	1.84941	0.859735	0	0	0	0	0	0	0	0	0	1.09518	0	0	0	0	0	0	0	0	0	0	0	0	0	0	0	1.16811	0	0	0	0	1.57437	0	0	0	0	0	0	0	0	0	0	0	0	0	0	0	0	1.33988	0	0	0	0	0.749636	0	0.895565	0	5.18901	1.49994	0	0	1.60467	0	0	2.04102	0	0	0	0	0	0	0	0	0	0	0	0	0	0	0.541181	1.98159	0	3.00197	0	0.804229	0	0	0	1.4738	0	0	0	0	0	0	0	0	0	0.771729	0	0.545411	0
s1205ce4e3dcdea7a:ee370f385bd33ca95	ENSG00000109919	MTCH2	0	0	0	0	0	0	0	0	0	0	0	0.76753	0	0	0	0.571951	0	0	0	0	0	0	0	0	0	1.3587	0	0	0	0	0	0	0	0	0	0	0	0	0	0	0.824458	0	0	0	0	0	0	0	0	0	0	0	0	0	0	0	0	0	0	0	0	0	0	0	0	0	0	0	0	0	0	3.12384	0	0	0	0.749636	0	0.895565	0	0	0	0	0	0	0.978476	1.03295	0	0	0	0	0	0	0	0	0	0	0	0	0	0	0.466374	0.541181	0	0	0	0	0	0.701321	0	0	0	0	0.652205	0	0	0	2.75602	0	0	0	0	0	0	0
s22fcc179a809fa93:eef0c4b60b732a323	ENSG00000109919	MTCH2	0	0	0	0	0	0	0	0	0	0	0	0	1.06364	2.0506	2.26592	1.1439	0	0	0	0	0	0.924705	0.859735	0	0	0	0	0	0	0	0	0	1.09518	0.964113	0	0	0	0	10.8571	0.874578	0	1.05046	5.91128	0	2.62828	2.58928	0	2.78279	0	0	0	1.19958	1.46514	0	5.41521	0	0	0	0	2.77294	0	3.17295	0	0	0	1.25153	1.08092	0	1.23568	0	2.67977	1.04128	1.53314	0	0	0	0	0	0	2.5945	0	0	0	0	0.978476	1.03295	0	1.16831	0	2.41973	0	0	0	0	0	2.29029	0	0	1.0166	0	0.466374	0	1.98159	1.30518	9.0059	0	0.804229	0.701321	0	0	0	0	0	0	1.14051	0	2.75602	0	0	0	1.54346	0.983143	0	0
s199fec38cd28ee7b:ea74df6da51ac8ef7	ENSG00000109919	MTCH2	0	0	0	0	0	0	0	0	1.05594	0	0	0.76753	0	0	0	0.571951	0	0	0	0	0	0	0	0	0	2.71739	0	0	0	0	0	0	0	0	0	0	0	0	0	0	0	0	0	0	0	0	7.08481	0	0	0	0	1.19958	0	0	0	0	0	6.12049	1.44092	0	4.5717	0	0	0	0	0	1.08092	0	0	0	1.33988	0	1.53314	0	0	0	0	0.895565	0	0	4.49983	2.04889	3.43943	1.60467	0	0	0	0	4.51084	0	0	2.40931	0	0	0	0	0	0	1.0166	0	0	0	0	0	0	0	0.804229	0.701321	0	0	1.4738	1.19653	0	0	0	0	2.75602	0	0	0	0	0	0.545411	0
s8da896bfb6098a4c:e58cdd7dcc8b07491	ENSG00000109919	MTCH2	0	0	0	0	0	0	0	0	0	0	0	0.76753	0	0	1.13296	0	0	0	0	0	0	0	0	0	0	0	0	0	0	0	0	0	0	0	0	0	1.16089	0	0	0.874578	0	0	0	0	0	0	0	0	0	0	0	0	0	0	0	0	0	0	0	0	0	0	0	0	0	0	0	0	0	0	0	0	0	0	0	0	0	0	0	0	0	0	0	0	0.978476	0	0	0	2.25542	0	0	0	0	0	0	0	0	0	1.0166	0	0	0	0	0.652588	0	0	0.804229	0	0	0	1.4738	0.598264	0	0	0	0	0	0	0.89723	0	0	0.983143	0	0
sd890e8246e386575:eb2198edf73e2cf53	ENSG00000109919	MTCH2	0	0	0	0	0	0	0	0	0	0	0.713223	0	0	0	0	0.571951	0	1.50245	0	0	0	0	1.71947	0	0	0	0	0	0	0	0	0	0	0	0	0	0	0	2.71429	0.874578	0	0	0	0	1.31414	0	0	0	0	0	0	0	0.732569	0	0	0	0	0	1.44092	0	0	0	2.50149	0	0	0	0	0	0	1.06967	0	1.04128	0	0	0	0	0	0	0	0	0	0	0	0	0	0	0	0	2.25542	0	0	0	0	0	0	0	0	0	0	0	0	0	0	0	0	0	0	0	0	0	0	0	0	0	0	0	0	0	0.89723	0	0	0	0	0
s7a17a224ded722ec:eef0c4b60b732a323	ENSG00000109919	MTCH2	0	1.19366	0	0	0	0	0	0	0	0	0	0	0	1.36707	2.26592	1.1439	0	0	0	0	1.40009	0	0	0	0	0	0	0	0	0	0	0	0	0	0	0	1.16089	0	0	1.74916	0.824458	1.05046	0	0	1.31414	0	0	0	2.33621	1.44683	1.21637	0	1.46514	0	0	0	0	3.06025	0	0	0	0	0	0	0	0	0	0	0	1.06967	0	1.04128	0	0	0	0	0	0	0.938871	0	0	2.04889	0	0	0.978476	2.06589	0	0	0	0	0	2.40931	2.31409	0	0	0	0	0	0	0	0.932748	0	0	0.652588	0	2.21313	0.804229	0	0	0	0	0	1.95662	0	0	0	0	0	0	0	0.771729	0	1.63623	1.32384
s8da896bfb6098a4c:e1779508d23085cf2	ENSG00000109919	MTCH2	0	0	0	0	0	0	0	0	0	0	0	0	0	0	0	0	0	0	0	0	0	0	1.71947	0	1.76383	0	0	0	0	0	0	0	0	0	0	0	0	0	0	0	0	1.05046	0	0	0	0	0	0	0	0	0	0	0	0	0	0	0	0	1.44092	0	2.28585	0	0	0	0	0	0	0	0	0	0	1.04128	0	0	0	0	0	0.895565	0	0	0	0	0	1.60467	0	0	0	0	0	0	0	0	2.31409	0	2.65135	0	0	0	0	0	0	0	1.98159	0	0	0	0.804229	0.701321	0	0	0	0	0	0	0	0	0	0	0	1.31098	0	0	0	0
s8da896bfb6098a4c:e28448a0d545653b8	ENSG00000109919	MTCH2	0	0	0	0	0	0	0	0	0	2.39761	0	0	0	0	0	0	0	0	0	0	0	0	0	0	0	0	0	0	0	0	1.65214	1.23889	0	0	0	0	0	0	0	0	0	0	0	0	0	0	0	0	0	0	0	0	0	0	0	0	0	0	0	2.77294	0	0	2.50149	0	0	0	0	1.07963	0	0	0	2.08256	0	0	0	0	0	0.895565	0	0	0	0	0	1.60467	0	0	0	0	2.25542	0	0	0	2.31409	0	0	2.29029	0	0	0	0	0.466374	0	0	0	0	0	0.804229	0.701321	0	0	0	0	0	0	0	0	0	0	0	0	0	0	0	0
sd890e8246e386575:edc0db7599b6ff5c9	ENSG00000109919	MTCH2	0	0	0	0	0	0	0	0	0	0	0.713223	0	0	0	0	0	0	0	0	0	0	0	0.859735	0	0	0	0	0	0	0	0	0	0	0	0	0	0	0	0	0	0	0	0	0	0	0	0	0	0	1.44683	1.21637	0	0	0	0	0	0	0	1.44092	0	0	0	0	0	0	0	0	0	0	0	0	1.04128	0	0	0	0	0	0.895565	0	0	0	0	0	0	0	0	0	0.584156	0	0	0	0	0	0	2.65135	0	0	0	0	0	0	0	0	0	0	0	0	0	0	0	0	0	0	0	0	0	2.75602	0	0.89723	0	0	0.983143	0	0
s199fec38cd28ee7b:ef3f9d682da2cecf9	ENSG00000109919	MTCH2	0	0	0	0	0	0	0	0	0	0	1.42645	0	0	0.683533	0	0	0	0	0	0	0	0.924705	0	0	0	0	0	0	0	0	0	0	0	0	0	1.83845	0	0	0	0	0	0	0	0	0	0	0	0	1.16811	0	1.21637	0	0	0	0	0	0	0	0	0	2.28585	0	0	0	0	0	0	0	0	0	0	0	0	0	0	0	0	0	0	2.5945	0	0	0	0	0	0	0	0	0	0	0	0	0	0	0	0	0	0	0	0	0	0	0	0	0	0	0	0.701321	0	0	0	0	0	0	0	0	0	0	0	0	0.771729	0	0	0
s8da896bfb6098a4c:e6a2aec7f9e1f1b3b	ENSG00000109919	MTCH2	0	0	0	2.33669	0	0	0	0	0	0	0	0	1.06364	0	1.13296	0	0	0	0	0	0	0.924705	0.859735	0	0	0	0	0	0	0	0	0	0	0	0	0	0	0	0	0	0	0	5.91128	0	1.31414	0	0	0	0	0	0	0	0	0	0	0	0	0	1.44092	0	0	0	2.50149	0	0	0	0	0	0	0	0	1.04128	1.53314	0	0	0	0	0	0	0	1.49994	0	1.71971	1.60467	0	1.03295	0	0	0	0	0	0	0	0	0	2.29029	0	0	0	0	0	0.541181	0	0	0	0	0	0.701321	0	0	0	0	0.652205	0	0	0	2.75602	0	0	0	0.771729	0	0	0
ENST00000695635	ENSG00000168502	MTCL1	8.03833	0	0	1.16835	0	0	0	0	0	0	0	0	0	8.88592	3.39888	4.57561	0	0	0	0	1.40009	0.924705	0	0	0	1.3587	3.43218	0	0	0	3.30428	0	0	0	0	3.67691	3.48267	0	0	0	0	0	0	0	0	0	0	1.3914	0	0	0	0	0	0	0	1.49201	0	0	0	0	0	0	0	0	0	0	1.08092	1.07963	0	0	0	0	1.53314	1.38018	0	0	0	0	0	0	0	0	0	0	0	0	0	0	0	0	0	0	0	0	0	0	0	0	0	0	0	0	0	0	0	0	0	0	0	0	0	0	0	0	0	0	0	0	0	0	0	0	0	0
ENST00000237536	ENSG00000149639	MTCL2	1.60767	1.19366	0	0	0	0	0	1.07709	0	0	0	0	0	0	1.13296	0	0	0	0	0	1.40009	1.84941	0	0	0	0	1.14406	0	0	0	0	0	0	0	0	0	0	0	0	0	0	0	0	0	0	0	0	0	0	0	0	0	0	0	5.41521	0	0	0	0	0	0	0	0	0	0	0	0	1.07963	0	0	0	0	0	0	0	0	0.918069	0	0	0	0	0	0	0	0	0	0	0	0	0	0	0	0	0	0	0	0	0	0	0	0	0	0	0.652588	0	0	0	0	0	0	0	0	0	0	0	0	0	0	0	0	0	0	0	0
s6f7997f4b1036339:edd946a401039abe4	ENSG00000149639	MTCL2	1.60767	0	2.1748	0	0	0	0	0	0	0	0	0	0	0	0	1.71585	0	0	0	0	0	0	0	0	0	1.3587	0	0	0	0	0	0	0	0	0	0	0	0	0	0	0	0	0	0	0	0	0	0	0	0	0	1.19958	0	0	0	0	0	0	0	0	0	0	0	0	0	0	0	0	1.23568	0	0	0	0	0	0	0	0	0	0	0	0	0	0	0	0	0	0	0.584156	0	0	0	0	0	0	0	0	0	0	0	0	0	0	0	0	0	0	0	0	0	0	0	0	0	0	1.14051	0	0	0	0	0	0	0	0	0
sab5f31c9d44e1053:ec31cfa247e967415	ENSG00000214827	MTCP1	0	0	0	0	0	0	0	0	0	0	0	0	0	0	0	0	0	0	0	2.75797	0	0	0	0	0	2.71739	0	0	0.778151	0	0	0	2.19037	0	0	0	0	0	0	0	0	1.05046	0	0	0	0	0	0	0	1.44683	0	0	0	0	0	0	0	0	0	0	0	0	0	0	0	0	0	0	0	0	0	0	0	1.38018	0	0	0.918069	0	0	0	0	0	0	0	0	0	0	0	0	0	0	0	0	0	0	0	0	0	0	0	0.466374	0	0	0	0	0	0.804229	0	0	0	0	0	0	0	0	0	0	0	0	0	0	0	0	0
ENST00000369476	ENSG00000214827	MTCP1	0	1.19366	0	0	0.961662	0	0	0	0	0	0.713223	0	1.06364	0	1.13296	0	1.41119	0	0	2.75797	1.40009	2.77411	0	0	0	0	0	0	0.778151	2.36361	0	4.95554	0	0	0	0	0	0	0	0	0	0	0	0	0	0	0	1.3914	0	0	0	0	0	0	10.8304	0	0	0	1.44092	0	0	0	0	0	0	0	0	0	1.23568	0	0	0	0	0	0	0.749636	0.918069	0	0	0	0	0	1.71971	0	0	0	0	0.584156	0	0	0	0	0	0	0	0	0	0	0	0	0.466374	0	0	0.652588	0	0	0	0	0	0	0	0	0	0	0	0	0	0	0	0	0	0	0.545411	0
scb9d3921ce320f0e:e7ba4e164a8bf0d19	ENSG00000214827	MTCP1	0	0	0	0	0	0	0	1.07709	0	0	1.42645	0	1.06364	0	1.13296	0	0	0	0	0	0	0	0	0	0	0	0	0	0.778151	0	0	0	0	0	0	0	0	0	0	0.874578	0	0	0	0	0	0	0	0	0	0	0	0	0	0	0	0	0	0	0	0	0	0	0	0	3.92506	0	0	0	0	0	0	0	1.53314	0	0	0	0	0.895565	0	0	0	0	0	0	0	0	0	0.584156	0	0	0	0	0	3.15792	0	0	0	0	0	0	0	0.541181	0	0	0	0	0	0	0	0	0	0	0	0.705216	0	0	0	0	0	0	0	0	1.09082	0.661918
se5ed1919a9bc479d:ea9a0ea44c4518f9a	ENSG00000214827	MTCP1	1.60767	0	0	0	0	0	0	0	1.05594	1.19881	0.713223	0	0	0	0	0	0	1.50245	0	0	1.40009	2.77411	2.57921	0	0	5.43479	1.14406	0	0	0	1.65214	0	1.09518	0	0	0	0	0	0	0	0	0	0	0	0	0	0	0	0	0	0	0	0	0	0	0	0	0	1.44092	0	0	0	0	0	0	1.25153	0	0	0	1.06967	1.33988	0	0	0	0	0	0	0	0	0	0	0	0	0	0	0	0	0	0	0	0	2.40931	0	0	0	0	0	0	0	0	0	0	0	1.30518	0	0	0	0.701321	0	0	0	0	0	0	0	0	0	0	0	1.31098	0	0	0	0.661918
s97bf66bd2f9d5510:e88656ffaac9e0cc3	ENSG00000214827	MTCP1	0	0	0	0	0	0	0	0	0	0	0	1.53506	0	0	0	0	0	0	0	0	0	1.84941	1.71947	0	0	0	0	0	0	0	0	0	1.09518	0	0	0	0	0	0	0	0	0	0	0	0	0	0	1.3914	0	0	0	0	0	1.57437	0	0	0	0	1.44092	0	0	0	0	0	0	0	0	0	0	0	0	0	1.53314	0	0	0	0	0	0	0	0	0	0	0	0	0	0	0	0	0	0	0	2.31409	0	0	0	0	0	0	0	0.932748	0.541181	0	0	0	0	0	0.701321	0	0	0	0	0	0	0	0	0	0	0.89723	0	0	0	0	0
ENST00000336273	ENSG00000147649	MTDH	67.5219	26.2605	50.0203	63.0907	61.5464	103.23	112.713	26.9273	28.5103	34.7654	54.9181	64.4726	22.3365	85.4416	40.7866	85.2208	22.579	100.664	14.3755	33.0956	57.4036	36.0635	85.1138	32.9263	15.8745	25.8153	89.2368	39.9462	38.1294	4.72723	26.4342	66.8998	52.5688	85.806	52.2188	152.592	189.225	176.997	19	21.8645	32.9783	33.6146	0	27.3179	17.0838	77.6783	70.8481	66.787	39.7156	44.8517	27.9765	15.5946	21.9771	15.7437	64.9825	138.757	69.4563	0	7.2046	13.8647	18.2868	0	10.006	39.449	51.0258	102.625	35.6703	57.2203	37.0703	37.4385	44.2161	82.261	190.109	191.845	57.4479	68.9666	184.532	187.173	41.3103	5.18901	7.49972	0	0	6.41867	0	0	0	3.50493	0	0	4.39066	0	2.31409	0	0	0	0	2.05535	0	0	0.466374	0.541181	0	4.56812	3.00197	0	0	1.40264	3.18716	0	0	0.598264	2.60882	4.2313	4.56206	0	0	5.25338	2.69169	1.31098	0	0	1.63623	0
sb91b6f5ebba8fe2e:ea59446558b509a8f	ENSG00000147649	MTDH	8.03833	0	2.1748	9.34678	5.76997	2.02411	3.41553	5.38546	0	0	0	3.83765	2.12729	1.36707	0	1.1439	1.41119	3.0049	1.43755	0	4.20026	0	0.859735	5.19888	1.76383	1.3587	5.72031	0	1.5563	4.72723	1.65214	3.71666	1.09518	2.89234	7.12075	12.8692	3.48267	9.05098	0	2.62374	1.64892	2.10092	0	3.27815	1.31414	0	0	1.3914	0	0	1.21637	2.39916	0.732569	0	5.41521	2.98401	0	0	0	0	0	0	0	2.72062	7.85013	6.25764	1.08092	1.07963	1.23568	1.06967	0	1.04128	3.06628	1.38018	2.98431	2.99855	6.42648	4.47783	0.938871	0	0	0	0	0	0	0	0	0	0	0	0	0	0	0	0	0	0	0	0	0	0	0	0	0	0	0	0	0	0	0	0	0	0	0	0	0	0	0	0	0	0	0	0	0
ENST00000519934	ENSG00000147649	MTDH	8.03833	9.54927	30.4472	30.377	30.7732	10.1206	13.6621	14.0022	4.22374	4.79523	8.55867	13.8155	25.5274	16.4048	9.06369	9.15122	8.46713	9.01471	12.9379	2.75797	8.40053	9.24705	15.4752	5.19888	8.81917	2.71739	17.1609	5.70661	2.33445	14.1817	0	7.43331	27.3796	21.2105	11.8679	25.7384	25.5396	19.1076	8.14286	10.4949	11.5424	8.40366	0	8.74173	11.8272	7.76783	7.08481	4.17419	5.84053	7.23414	9.73096	11.9958	6.59312	1.57437	21.6608	29.8401	12.6284	0	0	0	4.5717	0	0	6.80156	0	15.0183	14.0519	20.513	4.94271	12.8361	16.0786	3.12384	29.1297	34.5046	2.98431	5.99709	47.7396	41.196	8.44984	0	1.49994	2.04889	0	0	0	0	0	1.16831	0	0	0	0	0	0	0	0	0	1.02768	0	0	0	0	0	0	0	0	0	0	1.06239	0	0	0	0	0	0	0	0	2.62669	0	0	0	0	1.09082	0
sdc3276a6ddfce805:e135ed9b1b7074d09	ENSG00000147649	MTDH	1.60767	0	0	2.33669	2.88499	0	6.83107	1.07709	1.05594	0	3.56611	1.53506	0	2.0506	1.13296	2.85976	0	1.50245	0	0	2.80018	0	0.859735	0	0	0	2.28812	0	0	0	0	1.23889	1.09518	1.92823	2.37358	3.67691	3.48267	7.03965	0	0.874578	0.824458	1.05046	0	0	0	5.17856	0	2.78279	1.16811	0	1.21637	0	0.732569	0	0	0	2.10474	0	0	2.77294	0	0	0	0	0	2.50306	3.24275	1.07963	2.47135	2.13934	1.33988	1.04128	0	6.90091	0.746077	0.749636	5.50841	7.16452	0.938871	0	0	0	0	0	0	0	0	0	0	0	0	0	0	0	0	0	0	0	0	0	0	0	0	0.652588	0	0	0	0	1.06239	0	0	0	0	0	0	0	0	0	0	0	0	0	0	0
sdfa7216cc4ab66a5:eded71ef59e2f9dc8	ENSG00000147649	MTDH	1.60767	0	6.52439	5.84174	2.88499	4.04822	0	1.07709	1.05594	0	2.13967	2.30259	1.06364	1.36707	0	0.571951	0	3.0049	0	0	2.80018	2.77411	2.57921	0	1.76383	0	1.14406	2.8533	1.5563	0	1.65214	2.47777	0	2.89234	2.37358	3.67691	11.6089	9.05098	0	1.74916	0.824458	1.05046	0	0	2.62828	2.58928	7.08481	0	0	1.44683	2.43274	0	0.732569	0	5.41521	4.47602	2.10474	0	0	2.77294	0	3.17295	0	1.36031	0	3.75459	0	0	2.47135	2.13934	5.35953	2.08256	0	5.52073	0.746077	3.74818	11.0168	8.95565	0.938871	0	0	0	0	0	0	0	0	0	0	0	0	0	0	0	0	0	0	0	0	0	0	0	1.98159	0	0	0	0	0	1.06239	0	0	0	0	0	0	0	0	0	0	2.62195	0	0	0	0
s8e56374a1d3f78ae:e86a25e647ba076ca	ENSG00000147649	MTDH	1.60767	0	0	0	0	0	0	0	1.05594	0	0.713223	0.76753	0	0	0	0	0	0	0	0	0	0	0	0	0	0	0	0	0	0	1.65214	0	0	1.92823	0	0	0	1.00566	0	0	0	1.05046	0	0	0	0	0	0	0	0	0	0	0	0	0	0	0	0	0	0	0	0	0	0	0	1.25153	0	1.07963	1.23568	2.13934	2.67977	0	0	0	0.746077	1.49927	0.918069	0.895565	0	0	0	0	0	0	0	0	0	0	0	0	0	0	0	0	0	0	0	0	0	0	0	0	0	0	0	0	0	0	0	0	0	0	0	0	0	0	0	0	0	0	0	0	0	0
seafb168d399aeaf1:e135ed9b1b7074d09	ENSG00000147649	MTDH	0	0	0	0	0.961662	0	0	0	0	1.19881	0	0.76753	0	0.683533	0	1.1439	0	0	0	0	0	0	1.71947	0	0	0	0	2.8533	0	0	0	1.23889	0	0	0	0	0	3.01699	0	0.874578	0	0	0	1.09272	0	0	0	0	0	0	0	0	0	0	0	0	0	0	0	0	0	0	0	0	0	0	0	2.15926	0	1.06967	0	0	1.53314	0	0	0	2.75421	0	0	0	0	0	0	0	0	0	0	0	0	0	0	0	0	0	0	0	0	0	0	0	0	0	0	0	0	0	0	0	0	0	0	0	0	0	0	0	0	0	0	0	0	0	0	0
s2da793cb908a5219:eb5e0e0cab756fb1b	ENSG00000147649	MTDH	0	4.77464	8.69919	8.17843	6.73164	2.02411	3.41553	3.23128	3.16781	0	0.713223	2.30259	0	3.41766	1.13296	2.28781	0	13.5221	1.43755	0	1.40009	0	0	0	1.76383	0	0	0	0.778151	0	0	2.47777	0	0.964113	2.37358	0	1.16089	2.01133	0	1.74916	0	0	0	0	1.31414	0	7.08481	1.3914	1.16811	0	0	1.19958	0	1.57437	5.41521	1.49201	0	0	0	0	4.5717	0	0	1.36031	0	2.50306	0	0	0	1.06967	4.01965	0	7.6657	8.28109	0	0	1.83614	5.37339	0	0	0	0	0	0	0	0	0	0	0	0	0	0	0	0	0	0	0	0	0	0	0	0	0	0.652588	0	0	0	0	0	0	0	0	0	0	1.14051	0	0	0	0	0	0	0	0	0
s88b596cb80d03c31:e135ed9b1b7074d09	ENSG00000147649	MTDH	0	1.19366	2.1748	0	0	2.02411	0	1.07709	0	0	0.713223	0.76753	0	0	2.26592	0.571951	0	0	1.43755	0	1.40009	0.924705	0.859735	0	0	0	0	0	0	0	0	0	0	0.964113	2.37358	0	0	1.00566	0	0	0	1.05046	0	0	0	0	0	1.3914	0	0	1.21637	0	0	0	0	0	2.10474	0	0	0	0	0	2.50149	1.36031	0	1.25153	0	0	0	0	1.33988	1.04128	4.59942	4.14055	0.746077	0	0.918069	0.895565	0	0	0	0	0	0	0	0	0	0	0	0	0	0	0	0	0	0	0	0	0	0	0	0	0	0	0	0	0	0	0	0	0	0	0	0	0	0	0	0	0	0	0	0	0	0
s20ea8cc425e3fa59:e665b23c52cbad939	ENSG00000147649	MTDH	0	0	0	1.16835	1.92332	0	0	1.07709	0	0	1.42645	0.76753	0	0	0	0	0	0	0	0	1.40009	0.924705	0	0	0	1.3587	1.14406	0	0	2.36361	0	1.23889	0	0	0	0	0	1.00566	2.71429	0	0.824458	0	0	1.09272	2.62828	0	0	1.3914	0	0	0	0	0	0	0	0	0	0	0	0	0	0	0	0	0	0	0	0	0	0	0	0	0	0	0	0	1.83614	1.79113	0.938871	0	0	0	0	0	0	0	2.04102	0	0	0	0	0	0	0	0	0	0	0	0	0	0	0	0	0	0	0	0	0	0	0	0	0	0	0	0	0	0	0	0	0	0	0	0	0
se24accf289943677:e009cbfdd8749605f	ENSG00000147649	MTDH	0	0	0	0	0	0	6.83107	0	0	0	0	0	0	1.36707	0	1.1439	0	0	1.43755	0	0	0.924705	1.71947	0	0	0	0	0	0	0	0	0	0	2.89234	0	0	2.32178	1.00566	0	0	0	0	0	0	0	5.17856	0	0	0	1.44683	0	0	0	0	0	0	0	0	0	0	0	0	0	2.72062	0	0	0	0	2.47135	0	0	0	3.06628	2.76036	0.746077	0.749636	3.67228	2.6867	0.938871	0	0	0	0	0	0	0	0	0	0	0	0	0	0	0	0	0	0	0	0	0	0	0	0	0	0	0	0	0	0	0	0	0	0	0	0	0	0	0	0	0	0	0	0	0
sf64305f20b8f7db0:e0068dd16c9990393	ENSG00000147649	MTDH	0	0	0	0	0	0	0	0	0	0	0	0	0	1.36707	0	0	0	0	0	0	0	0	0	0	1.76383	0	0	0	0.778151	0	0	1.23889	1.09518	0	0	0	0	1.00566	0	0	0	0	0	0	0	0	0	0	1.16811	0	0	0	0	0	0	0	0	0	0	0	0	0	0	0	0	3.75459	0	0	0	0	0	0	1.53314	1.38018	0	0	0.918069	0.895565	0	0	0	0	0	0	0	0	0	0.584156	0	0	0	0	0	0	0	0	0	0	0	0	0	0	0	0	0	0	0	0	0	0	0	0	0	0	0	0	0	0	0	0	0	0	0	0
sbe39ca247187e82f:ef59c831c2f51f31b	ENSG00000147649	MTDH	1.60767	0	0	2.33669	1.92332	0	0	3.23128	0	0	0	0	0	0	0	0	2.82238	0	0	0	1.40009	0	0	1.73296	1.76383	1.3587	2.28812	0	0	2.36361	0	0	0	0	0	0	1.16089	1.00566	0	1.74916	0	1.05046	0	1.09272	0	0	0	0	0	0	0	1.19958	0.732569	0	0	1.49201	0	0	0	0	0	0	0	0	0	0	0	0	0	0	0	0	0	0	0	0	0	0	0.938871	0	0	0	0	0	0	0	0	0	0	0	0	0	0	0	0	0	0	0	0	0	0	0	0	0.652588	0	0	0	0	0	0	0	0	0	0	0	0	0	0	0	0	0	0	0	0
s33eab3be50f3c0c6:e744674d40de924f9	ENSG00000147649	MTDH	0	0	0	0	0	0	0	1.07709	0	0	0	0	0	0	0	0	0	0	0	0	0	0	0	0	0	0	0	0	0	0	0	0	0	0	0	0	0	1.00566	5.42857	0.874578	0.824458	0	0	2.18543	0	0	0	0	0	0	0	0	0.732569	0	0	2.98401	0	0	0	0	0	0	0	0	0	0	0	0	0	0	0	0	0	0	0	0	0	0.895565	0.938871	0	0	0	0	0	0	0	0	0	0	0	0	0	0	0	0	0	0	0	0	0	0	0	0	0	0	0	0	0	0	0	0	0	0	0	0	0	0	0	0	0	0	0	0	0
s3521fbd76f8a7fce:e68bac611bf0581c1	ENSG00000147649	MTDH	0	0	0	0	0	0	0	0	1.05594	0	0.713223	0	1.06364	0.683533	1.13296	1.71585	1.41119	3.0049	0	5.51593	0	6.47293	3.43894	0	1.76383	0	4.57625	0	0	2.36361	0	2.47777	2.19037	0	0	0	0	1.00566	0	0	0.824458	0	0	0	0	0	0	5.56558	0	2.89366	0	0	0	0	0	1.49201	0	0	0	2.77294	0	0	0	0	0	1.25153	0	3.23889	0	0	0	0	3.06628	0	0	0	3.67228	2.6867	0	0	0	0	1.71971	0	0	1.03295	0	0	0	0	0	0	0	0	0	0	0	0	0	0	0	0	0	0.652588	0	0	0	0	1.06239	0	0	0	0	0	0	2.39837	0	0	0	0	0.771729	0.983143	0.545411	0
s6110427b9d31e740:e135ed9b1b7074d09	ENSG00000147649	MTDH	1.60767	0	0	0	0	0	0	0	0	0	0.713223	0.76753	0	0.683533	0	0.571951	0	1.50245	0	2.75797	0	0.924705	0.859735	0	0	0	2.28812	0	0	0	0	0	1.09518	0	0	1.83845	0	0	0	0	0.824458	1.05046	0	0	0	0	0	0	0	0	0	0	0	0	0	0	2.10474	0	0	0	0	6.3459	0	0	0	0	0	1.07963	0	0	0	0	7.6657	2.76036	0	0	2.75421	0.895565	0	0	1.49994	0	0	1.60467	0	0	0	0	0	0	0	0	0	0	0	0	0	0	0	0	0	0	0	0	0	0	0	0	0	0	0	0	0	0	0	0	0	0	0	0	0	0	0	0
s56812d89dcba5d85:e135ed9b1b7074d09	ENSG00000147649	MTDH	0	0	2.1748	1.16835	0.961662	0	3.41553	0	0	0	0.713223	0	0	0	0	0	0	0	0	0	1.40009	0	1.71947	0	0	0	1.14406	0	0	0	0	0	0	0	0	0	0	0	0	0	0	0	0	0	0	2.58928	0	0	1.16811	0	0	0	0	1.57437	0	1.49201	2.10474	0	0	0	0	0	0	0	0	0	2.16183	0	0	0	1.33988	1.04128	4.59942	1.38018	0	1.49927	0.918069	1.79113	0.938871	0	0	0	0	0	0	0	0	0	0	0	0	0	0	0	0	0	0	0	0	0	0	0	0	0	0	0	0	0	0	0	0	0	0	0	0	0	0	0	0	0	0	0	0	0
se4f340dfa7052f6f:ead01e401aa8ef182	ENSG00000147649	MTDH	0	0	2.1748	1.16835	0	0	0	0	0	1.19881	0	0	0	0.683533	1.13296	0	0	0	0	0	0	0	0	0	0	0	1.14406	0	0	0	1.65214	0	0	0	0	0	0	0	0	0	0	0	0	0	0	0	0	0	0	1.44683	0	0	0	0	0	0	0	0	0	0	0	0	0	0	0	0	0	0	0	0	0	0	0	0	0	0	0.918069	1.79113	0	0	0	0	0	0	0	0	0	0	0	0	0	0	0	0	0	0	0	0	0	0	0	0	0	0	0	0	0	0	0	0	0	0	0	0	0	0	0	0	0	0	0	0	0	0
s815f41c699486e6d:e00ce33e9ab7a0789	ENSG00000147649	MTDH	0	0	0	0	0	0	0	0	1.05594	0	0.713223	0	0	0	0	0	0	0	0	0	0	0	0	0	0	0	0	0	0	0	0	0	0	0.964113	0	0	2.32178	0	0	0	0	0	0	0	0	0	0	0	1.16811	0	0	0	0	0	0	1.49201	2.10474	0	0	0	0	0	0	0	0	0	0	0	0	0	1.33988	1.04128	0	0	0	0	0	0	0	0	0	0	0	0	0	0	0	0	0	0	0	0	0	0	0	0	0	0	0	0	0	0	0	0	0	0	0	0	0	0	0	0	0	0	0	0	0	0	0	0	0	0	0	0
s70a00d023f8c1773:e41a9c94cd31a8ae4	ENSG00000147649	MTDH	1.60767	0	0	0	0	0	3.41553	0	0	0	0	0	0	0	0	0	0	0	0	0	0	0	0	0	0	0	1.14406	0	0.778151	0	0	0	1.09518	0	0	0	0	0	0	0	0.824458	1.05046	0	0	3.94241	0	0	0	0	0	0	0	0	0	0	0	0	0	0	0	0	0	0	0	0	0	0	0	0	0	0	1.04128	0	0	0	0	0	0	0.938871	0	0	0	0	0	0	0	0	0	0	0	0	0	0	0	0	0	0	0	0	0	0	0	0	0	0	0	0	0	0	0	0	0	0	0	0	0	0	0	0	0	0	0	0	0
s186d2c4f8f689c75:e47471e4182e0417e	ENSG00000147649	MTDH	0	0	0	0	0	2.02411	0	0	0	0	0	0.76753	0	0	1.13296	0	0	0	0	0	0	2.77411	0.859735	0	1.76383	0	0	2.8533	0	0	0	1.23889	1.09518	0	0	0	0	0	0	0	0	0	0	0	0	0	0	0	0	0	0	0	0	0	0	0	0	0	0	0	0	0	0	0	0	1.25153	0	1.07963	1.23568	0	0	0	1.53314	0	0	0	0	0	0	0	0	0	0	0	0	0	0	0	0	0	0	0	0	0	0	0	0	0	0	0	0	0	0	0	0	0	0	0	2.12478	0	0	0	0	0	0	0	0	0	0	0	0	0	0	0
ENST00000351870	ENSG00000127989	MTERF1	6.43066	3.58098	4.34959	1.16835	0.961662	12.1447	17.0777	5.38546	10.5594	14.3857	17.8306	14.5831	0	28.0248	22.6592	35.461	2.82238	12.0196	5.7502	2.75797	18.2011	15.72	26.6518	3.46592	12.3468	13.587	14.8728	0	7.78151	0	0	12.3889	16.4278	7.7129	4.74717	9.19227	4.64357	4.02266	19	20.1153	18.1381	21.0092	0	19.6689	10.5131	28.4821	7.08481	29.2193	22.194	18.8088	29.1929	5.99791	17.5816	12.595	5.41521	1.49201	4.20947	24.482	21.6138	16.6376	25.1444	22.2107	32.5194	9.52218	3.92506	7.50917	15.1328	25.9111	33.3633	37.4385	41.5364	37.486	32.1959	22.0829	17.1598	11.2445	31.2143	17.0157	15.9608	2.5945	8.99966	16.3911	6.87886	12.8373	45.9884	65.0756	8.1641	4.67325	9.02169	7.25919	8.78133	4.81863	2.31409	9.47376	13.2568	4.58059	15.0633	3.08303	77.2616	77.5016	29.3816	41.1297	0	7.83106	6.00393	6.6394	60.3172	93.2757	6.37433	65.1119	45.6879	23.3323	26.0882	8.46259	4.56206	19.187	16.5361	7.88008	6.28061	3.93293	37.043	27.528	14.1807	25.8148
s18d1e625a8e56776:ecb6e87996f7dce70	ENSG00000127989	MTERF1	0	0	0	0	0	2.02411	3.41553	0	4.22374	0	0.713223	0.76753	0	2.0506	2.26592	1.1439	0	1.50245	0	0	2.80018	1.84941	0.859735	0	0	0	1.14406	0	3.1126	0	0	0	0	1.92823	0	0	0	1.00566	2.71429	2.62374	0	1.05046	5.91128	1.09272	2.62828	0	0	0	2.33621	4.34049	0	0	0	0	0	0	0	0	0	0	0	0	2.50149	0	3.92506	0	1.08092	1.07963	3.70703	4.27869	12.0589	6.24767	1.53314	6.90091	1.49215	2.24891	0.918069	1.79113	0.938871	0	0	0	0	0	1.95695	2.06589	0	0.584156	2.25542	0	0	0	0	0	2.65135	0	0	0	8.1328	10.4329	4.19737	4.32945	0	0	0	0	3.21692	1.40264	2.12478	5.91926	7.36901	3.58959	3.26103	0	0	4.79675	0	0	1.79446	0	2.31519	2.94943	0	3.97151
sa8c1a79bb505a58f:e0e36bcd256e99061	ENSG00000127989	MTERF1	0	0	0	0	0	0	0	0	0	0	0	0	0	0.683533	0	0	0	0	1.43755	0	0	0	0.859735	0	0	0	0	0	0	0	0	0	0	0	0	0	0	1.00566	0	0	0	0	0	0	0	0	0	0	0	0	1.21637	0	0	0	0	0	0	0	0	0	0	0	0	0	0	0	0	0	0	0	0	0	3.06628	1.38018	0	0	0	0	0	0	0	0	0	0	0.978476	0	0	0	0	0	0	0	0	0	0	0	0	0	0	1.49042	0	0.541181	0	0	0	0	0.804229	0	0	1.97309	0	0	0	0	0	0	0	0	0	0	0	0	0	0
ENST00000406735	ENSG00000127989	MTERF1	0	1.19366	0	0	0	0	0	0	2.11187	1.19881	1.42645	0.76753	0	1.36707	3.39888	2.28781	0	0	0	0	1.40009	3.69882	4.29868	1.73296	0	0	1.14406	0	0.778151	0	0	2.47777	2.19037	0	0	0	0	1.00566	0	0.874578	0	0	0	0	0	0	0	0	1.16811	0	0	0	0	1.57437	0	0	0	3.06025	0	0	4.5717	3.17295	2.50149	1.36031	0	0	0	0	2.47135	3.20902	2.67977	4.16511	7.6657	8.28109	0	0.749636	7.34455	1.79113	0	0	0	2.04889	0	1.60467	0.978476	3.09884	0	0	0	0	0	2.40931	0	0	0	0	0	1.02768	2.0332	7.45208	4.19737	4.32945	0	0.652588	0	0	6.43383	7.01321	0	0	1.4738	2.99132	0.652205	0.705216	1.14051	0	2.75602	0	0	1.31098	0	1.96629	0.545411	1.32384
ENST00000419292	ENSG00000127989	MTERF1	0	0	0	0	0	0	0	0	0	0	1.42645	0	0	0	0	0	0	1.50245	0	0	2.80018	1.84941	2.57921	0	0	2.71739	0	0	0	0	0	0	2.19037	0.964113	0	0	0	0	2.71429	0	0	0	0	1.09272	0	2.58928	0	0	0	0	0	0	0	0	0	0	0	3.06025	1.44092	5.54588	2.28585	0	2.50149	0	0	0	2.16183	4.31852	1.23568	3.20902	2.67977	0	1.53314	0	0.746077	2.24891	0.918069	1.79113	1.87774	0	0	0	1.71971	0	5.87086	2.06589	2.04102	0	0	0	0	2.40931	0	0	0	0	0	0	1.0166	2.98083	0	0.541181	0	0.652588	0	0	4.02114	5.61057	0	7.89235	1.4738	1.19653	0.652205	0	0	0	0	0	0	0	2.31519	0.983143	1.09082	1.32384
scc9b7427c7efe60f:e2e0098d172c7828a	ENSG00000127989	MTERF1	0	0	0	0	0	2.02411	0	0	2.11187	0	0.713223	1.53506	0	1.36707	4.53184	4.00366	0	0	0	0	1.40009	0	1.71947	1.73296	0	0	0	0	0.778151	0	0	0	2.19037	0	0	0	0	0	0	0.874578	2.47337	1.05046	0	0	0	0	0	0	1.16811	0	1.21637	0	0	1.57437	0	0	0	3.06025	2.88184	0	2.28585	0	0	0	0	0	1.08092	0	0	1.06967	4.01965	4.16511	1.53314	0	0	0	0.918069	0.895565	1.87774	0	0	0	0	0	5.87086	3.09884	2.04102	0	0	0	0	0	0	0	0	2.29029	0	0	9.1494	4.47125	2.33187	2.7059	0	1.30518	0	0	0.804229	2.80528	0	1.97309	4.42141	0	1.30441	1.41043	1.14051	0	0	0	0	1.31098	2.31519	1.96629	0.545411	0.661918
sda2430c31e28b6cf:e2e0098d172c7828a	ENSG00000127989	MTERF1	0	0	0	0	0	0	0	1.07709	0	1.19881	3.56611	1.53506	0	4.1012	0	2.28781	0	4.50735	0	2.75797	0	3.69882	0.859735	0	0	0	0	0	2.33445	0	0	0	0	0	0	0	0	0	5.42857	1.74916	1.64892	1.05046	0	2.18543	5.25655	0	0	4.17419	0	1.44683	2.43274	0	1.46514	0	0	0	0	3.06025	4.32276	0	0	3.17295	2.50149	0	0	0	0	0	2.47135	1.06967	6.69941	5.20639	1.53314	2.76036	1.49215	0	2.75421	1.79113	2.81661	0	0	0	0	1.60467	3.91391	7.23062	0	0	0	4.83946	0	0	0	0	2.65135	0	0	1.02768	7.1162	10.4329	3.73099	3.78827	0	0	0	0	3.21692	8.41585	0	3.94617	0	1.19653	3.26103	0.705216	1.14051	0	0	0	0	1.31098	0.771729	0	0	0.661918
s07a8a2665e6c91cf:e46e55473adeaf20d	ENSG00000127989	MTERF1	0	0	0	0	0	0	0	0	0	0	0	0	0	0	0	0	0	0	0	0	0	0.924705	0	0	0	0	0	0	0	0	0	0	0	0	0	0	0	0	0	0	0	0	0	0	0	0	0	0	0	2.89366	0	0	0	0	0	0	0	0	1.44092	0	0	0	0	0	0	0	0	0	0	0	0	0	0	1.38018	0	0	0	0.895565	0	0	0	0	0	0	0	0	0	0	0	0	0	0	0	0	0	0	0	0	0	0	0.932748	2.16472	0	0	0	0	0	1.40264	0	0	0	0	0	0	0	0	0	0	0	0	0.771729	0	0	0
ENST00000392830	ENSG00000120832	MTERF2	1.60767	4.77464	4.34959	8.17843	2.88499	0	3.41553	7.53964	2.11187	3.59642	1.42645	2.30259	0	0	2.26592	2.85976	1.41119	0	5.7502	0	1.40009	3.69882	4.29868	13.8637	14.1107	1.3587	0	0	0.778151	0	1.65214	3.71666	8.76147	2.89234	9.49433	3.67691	3.48267	3.01699	16.2857	6.12205	3.29783	7.3532	5.91128	1.09272	5.25655	5.17856	0	1.3914	2.33621	1.44683	2.43274	4.79833	2.19771	0	0	4.47602	4.20947	15.3012	4.32276	0	2.28585	0	0	1.36031	3.92506	2.50306	0	1.07963	1.23568	3.20902	0	3.12384	1.53314	0	0.746077	1.49927	0	0	5.63323	5.18901	2.99989	2.04889	0	1.60467	7.82781	8.26357	2.04102	7.59403	2.25542	2.41973	8.78133	0	2.31409	3.15792	2.65135	2.29029	10.0422	3.08303	8.1328	7.45208	2.33187	2.16472	1.98159	3.26294	3.00197	2.21313	1.60846	1.40264	7.43671	13.8116	11.7904	1.79479	3.26103	9.16781	10.2646	2.39837	5.51204	0	5.38338	1.31098	7.71729	2.94943	0	0
ENST00000240050	ENSG00000120832	MTERF2	9.64599	10.7429	36.9716	17.5252	22.1182	2.02411	6.83107	37.6982	7.39155	11.9881	5.70578	3.07012	6.38186	2.73413	11.3296	3.43171	18.3454	1.50245	23.0008	2.75797	4.20026	23.1176	26.6518	24.2615	45.8597	4.07609	1.14406	5.70661	4.6689	4.72723	3.30428	8.6722	16.4278	19.2823	18.9887	9.19227	3.48267	7.03965	24.4286	13.1187	16.4892	12.6055	11.8226	9.83444	7.88483	7.76783	7.08481	8.34837	7.00863	7.23414	6.08185	32.3887	16.8491	12.595	10.8304	8.95204	14.7332	42.8435	37.4639	5.54588	4.5717	0	0	4.08093	7.85013	8.7607	3.24275	0	9.88542	10.6967	16.0786	6.24767	4.59942	5.52073	2.98431	8.99564	6.42648	0.895565	8.44984	2.5945	7.49972	0	1.71971	3.20934	12.7202	27.8895	24.4923	46.1483	6.76627	0	17.5627	4.81863	9.25635	6.31584	7.95406	6.87088	15.0633	14.3875	19.3154	28.3179	5.59649	3.78827	3.96319	10.4414	27.0177	0	5.6296	14.0264	13.811	35.5156	45.6879	4.78611	9.13087	26.7982	35.356	4.79675	2.75602	0	20.6363	20.9756	16.978	12.7809	0	0
ENST00000552029	ENSG00000120832	MTERF2	6.43066	9.54927	15.2236	12.8518	3.84665	6.07233	6.83107	6.46255	14.7831	4.79523	0.713223	3.07012	4.25457	8.20239	4.53184	3.43171	8.46713	1.50245	17.2506	16.5478	7.00044	20.3435	10.3168	15.5966	7.05533	8.15218	11.4406	5.70661	5.44706	4.72723	6.60856	9.91109	24.094	6.74879	2.37358	5.51536	4.64357	4.02266	16.2857	16.617	28.0316	23.1101	23.6451	25.1325	11.8272	2.58928	0	2.78279	5.84053	8.68097	4.86548	7.19749	10.256	1.57437	10.8304	13.4281	8.41894	0	4.32276	2.77294	0	0	0	9.52218	0	22.5275	3.24275	8.63703	2.47135	3.20902	5.35953	2.08256	15.3314	17.9424	3.73039	4.49782	9.18069	6.26896	30.0439	0	0	0	3.43943	0	11.7417	21.6919	4.08205	5.84156	0	0	6.586	0	4.62817	3.15792	2.65135	4.58059	0	4.1107	39.6474	32.7891	4.66374	3.24709	1.98159	1.95776	0	0	2.41269	2.80528	4.24955	25.6501	25.0546	6.58091	11.0875	11.9887	7.9836	2.39837	0	5.25338	8.9723	1.31098	16.2063	21.6291	0	0
sa3df218e273fac55:e5939eee24e07fbba	ENSG00000120832	MTERF2	0	3.58098	0	0	1.92332	0	0	2.15418	0	1.19881	0	0.76753	0	0	0	1.71585	2.82238	0	0	0	0	0.924705	0	0	5.2915	0	0	2.8533	0	0	0	0	2.19037	1.92823	0	1.83845	0	0	0	0	1.64892	2.10092	0	0	0	0	0	0	0	1.44683	0	0	0.732569	0	0	0	4.20947	0	1.44092	0	0	0	0	0	0	0	1.08092	0	0	1.06967	1.33988	0	1.53314	0	0.746077	0	0	0	0.938871	0	0	0	0	0	0.978476	0	2.04102	2.33662	0	0	4.39066	0	0	0	0	0	0	0	0	1.49042	0.466374	0	0	1.95776	0	0	0	0	1.06239	3.94617	1.4738	0	0	0.705216	0	0	0	0	0.89723	0	1.54346	0	0	0
s8854acd7e08271da:efe1a5ba50ae6f91f	ENSG00000120832	MTERF2	0	0	0	0	0	0	0	0	0	0	0	0	0	0	0	0.571951	0	0	0	0	0	0.924705	0	1.73296	0	0	0	0	0	0	0	0	0	0	0	0	0	0	0	0	0	0	0	0	0	0	0	0	0	0	0	0	0	0	0	0	0	0	0	0	0	0	0	0	0	0	0	0	0	0	1.33988	0	0	0	0	0	0	0	0	0	0	0	0	0	0.978476	0	0	0.584156	0	0	2.19533	0	0	0	0	0	0	1.02768	0	0	0.466374	0	0	0	0	0	0	0	0	1.97309	1.4738	0	0.652205	0	0	0	0	0	0	0	0	0	0	0
s8854acd7e08271da:efca1b4263a486d85	ENSG00000120832	MTERF2	0	0	2.1748	0	0	0	0	0	2.11187	0	0	0	0	0	0	0	0	0	1.43755	0	0	0.924705	1.71947	0	1.76383	0	0	0	0	0	0	0	0	0	2.37358	0	1.16089	0	0	0.874578	0.824458	0	0	1.09272	0	0	0	0	0	0	0	2.39916	0	0	0	0	0	0	0	0	0	0	0	0	3.92506	0	0	0	1.23568	1.06967	0	0	0	0	0	0	0	0.895565	0.938871	0	0	0	1.71971	0	0	2.06589	2.04102	3.50493	0	0	0	0	0	0	0	0	0	0	0	1.49042	0	0	3.96319	0	0	0	0	0	1.06239	1.97309	2.9476	1.79479	0	1.41043	2.28103	0	0	0	0.89723	0	0.771729	0	0	0
s8854acd7e08271da:e0e25d7c6801d3b0b	ENSG00000120832	MTERF2	0	1.19366	0	0	0	0	0	0	0	1.19881	0	0	0	0	0	0	0	0	4.31265	0	0	0.924705	0.859735	0	0	0	2.28812	2.8533	0	0	0	0	1.09518	3.85645	0	1.83845	1.16089	0	5.42857	0.874578	2.47337	2.10092	0	4.37086	2.62828	0	0	1.3914	0	1.44683	0	0	2.93027	0	0	0	0	0	1.44092	0	0	0	2.50149	0	0	0	0	1.07963	1.23568	1.06967	0	0	3.06628	1.38018	0	0	0	0	0.938871	0	0	0	0	0	0.978476	0	0	0.584156	0	0	0	0	0	0	0	0	5.02111	0	0	5.96166	0	0	0	0	0	0	0	0	0	1.97309	0	0.598264	0.652205	0	0	0	0	0	3.58892	0	2.31519	0	0	0
s8854acd7e08271da:eb74a3a32e47bc4dc	ENSG00000120832	MTERF2	0	0	2.1748	0	0.961662	0	0	1.07709	0	0	0	0	1.06364	0	0	0	0	0	0	0	0	0.924705	0	0	0	0	0	0	0	0	0	0	0	0	0	0	0	0	2.71429	0	0	0	0	0	0	0	0	0	0	0	0	0	0	0	0	0	0	0	0	0	0	0	0	0	0	0	0	0	0	0	0	0	0	0	0	0	0	0	0	0	0	0	0	0	0	1.03295	0	0	0	0	0	0	0	0	2.65135	2.29029	0	0	0	0	0.466374	0	0	0	0	0	0	0.701321	0	0	1.4738	0.598264	0	1.41043	2.28103	0	2.75602	0	0	1.31098	0	0.983143	0	0
s8854acd7e08271da:e599558abee79802f	ENSG00000120832	MTERF2	0	0	0	0	0	0	0	0	0	0	0	0	0	0	0	0	0	0	0	0	0	0.924705	0	0	1.76383	0	0	0	0	0	0	0	0	0	0	0	0	0	0	0	0	0	0	0	0	0	0	0	0	0	0	0	0	0	0	0	0	0	2.88184	0	2.28585	0	0	0	0	0	0	0	0	0	1.33988	0	0	0	0	0	0	0	0	2.5945	1.49994	0	0	0	0	0	2.04102	1.75247	0	0	0	0	0	0	0	0	0	0	0	0	0	0	0	0	0	0	0	0	0	0	1.4738	0	0	0	0	2.39837	2.75602	0	0	0	0	0	0	0
sa3df218e273fac55:e715b839d6b859d9c	ENSG00000120832	MTERF2	0	0	0	0	0	0	0	2.15418	0	0	0	0	1.06364	0	0	0	0	0	1.43755	0	0	0	0	0	0	0	0	0	0	0	0	0	1.09518	0	0	1.83845	0	0	2.71429	0	0	0	0	0	0	0	0	1.3914	0	0	0	0	0	0	0	0	2.10474	0	1.44092	0	0	0	0	0	0	0	0	0	0	0	0	0	0	0	0	0	0	0	0	0	0	0	0	0	0	0	0	1.16831	0	0	0	0	0	0	0	0	0	0	0	0	0.466374	0	0	0	0	0	0	0	0	0	0	0	0	0	1.14051	0	0	0	0	0	0	0	0	0
sa8dc13bd5ec87bf3:e5093d5ec626a9e76	ENSG00000156469	MTERF3	0	2.38732	0	2.33669	0	0	0	2.15418	0	1.19881	0.713223	0	1.06364	1.36707	1.13296	1.1439	1.41119	0	0	0	1.40009	0	0	0	0	0	0	0	1.5563	0	0	0	0	0	2.37358	3.67691	0	2.01133	5.42857	0	0.824458	0	0	2.18543	1.31414	0	0	1.3914	2.33621	0	0	0	2.19771	0	0	0	2.10474	0	0	0	0	3.17295	0	0	0	0	0	0	0	0	2.67977	0	0	0	0	0.749636	0.918069	0.895565	0.938871	0	0	0	0	0	0	2.06589	0	0.584156	0	0	0	2.40931	0	3.15792	0	0	0	0	0	0	0.466374	0	0	0	0	0	2.41269	2.10396	0	0	1.4738	0	0	0	2.28103	0	0	0	0	0	0	0.983143	1.09082	1.32384
s003ff9cd80f078bb:e566ebe521dd16500	ENSG00000156469	MTERF3	0	0	0	0	0	2.02411	0	3.23128	1.05594	0	0	1.53506	2.12729	2.0506	4.53184	4.00366	0	0	0	0	1.40009	1.84941	0.859735	1.73296	1.76383	1.3587	0	2.8533	0	0	0	0	0	0	0	0	0	3.01699	0	0	1.64892	0	0	0	0	0	0	2.78279	8.17674	1.44683	4.86548	3.59874	0.732569	0	0	1.49201	0	0	1.44092	0	0	0	2.50149	1.36031	3.92506	0	2.16183	1.07963	0	0	1.33988	0	3.06628	0	0.746077	5.24745	0	0	0	0	0	0	1.71971	1.60467	0.978476	1.03295	0	1.16831	2.25542	0	2.19533	0	0	0	2.65135	2.29029	0	0	0	0	1.8655	2.16472	0	0	0	0	3.21692	2.10396	0	0	2.9476	0	0.652205	1.41043	1.14051	0	11.0241	0	0	1.31098	0	0	1.63623	0
s7841ba27013c4aa7:e876d7a26209fc252	ENSG00000156469	MTERF3	1.60767	0	0	0	0	0	0	0	0	0	0	0	0	0.683533	0	0	0	0	0	0	1.40009	0.924705	0	0	0	0	0	0	0	0	0	0	0	0	0	0	0	1.00566	0	0	0	0	0	0	0	2.58928	0	1.3914	1.16811	0	1.21637	0	0	0	0	0	0	0	0	0	0	0	0	0	0	0	0	0	0	1.06967	0	0	0	0	0	0	0.918069	0	0	0	1.49994	0	0	1.60467	0	0	0	0	0	0	0	0	0	0	0	0	0	0	0	0	0	0	0	0	0	0	0	2.10396	0	0	0	0	0	0	1.14051	0	0	0	0	0	0	0	0	0
ENST00000287025	ENSG00000156469	MTERF3	16.0767	40.5844	63.0691	50.2389	76.933	22.2652	6.83107	75.3964	22.1747	27.5725	41.3669	40.6791	48.9276	48.5308	58.914	56.0512	49.3916	60.098	84.8154	24.8217	86.8054	72.127	74.797	105.711	74.081	67.9349	83.5165	17.1198	17.8975	66.1812	24.7821	53.2721	55.8544	13.4976	85.449	18.3845	12.7698	18.102	67.8572	41.9798	32.9783	31.5137	23.6451	50.2649	34.1676	38.8392	63.7633	62.6128	60.7415	73.7882	57.1694	112.761	34.4307	23.6156	37.9065	19.3961	42.0947	39.7832	63.4005	44.367	38.8595	34.9025	35.0209	36.7284	54.9509	26.2821	47.5604	51.8222	24.7135	40.6475	68.334	56.229	91.9884	59.3478	49.9872	52.4745	35.8047	49.2561	33.7994	10.378	23.9991	43.0267	41.2731	28.884	40.1175	69.2074	14.2872	87.0392	31.5759	31.4565	79.0319	14.4559	6.94226	47.3688	31.8162	22.9029	5.02111	14.3875	47.7802	81.9728	35.9108	36.2591	1.98159	23.4932	18.0118	6.6394	78.8144	138.862	38.246	161.793	131.168	39.4854	55.4374	56.4173	115.192	11.9919	30.3162	2.62669	30.5058	24.9086	54.021	37.3594	39.815	35.0817
se522b6d4a44a2c84:e88d764bfaf01e8b6	ENSG00000156469	MTERF3	0	0	0	0	0	0	0	0	0	0	0	0	0	0	0	0	0	0	0	0	0	0.924705	0	0	0	0	0	0	0	0	0	0	0	0	0	0	0	1.00566	0	0	0	0	0	0	1.31414	0	0	0	0	1.44683	0	0	0	0	0	0	0	0	4.32276	0	0	0	0	0	0	0	0	0	0	0	0	0	0	0	0	0	0	0	0	2.5945	1.49994	0	1.71971	0	0	0	0	0	0	0	0	0	0	3.15792	0	0	0	0	1.0166	0	0	0	0	0	0	0	0	0.701321	0	0	1.4738	0	0	0	1.14051	0	0	0	0	0	0	0	0	0
sbe428f4d573663a3:e566ebe521dd16500	ENSG00000156469	MTERF3	1.60767	1.19366	0	1.16835	0	0	0	0	3.16781	0	1.42645	0	0	2.0506	0	2.85976	0	0	0	0	0	0	0	0	0	1.3587	2.28812	0	0	0	0	0	1.09518	0.964113	0	1.83845	0	3.01699	5.42857	0	3.29783	2.10092	0	1.09272	0	2.58928	0	0	4.67242	2.89366	3.64911	0	0.732569	0	0	0	0	0	0	0	0	0	0	1.36031	3.92506	0	1.08092	4.31852	3.70703	1.06967	1.33988	0	0	4.14055	1.49215	2.24891	0.918069	1.79113	1.87774	0	0	0	0	0	0	0	0	0	0	0	0	0	0	0	0	0	0	0	0	0	0.466374	0.541181	0	0	0	0	0	0	0	0	0	1.19653	1.95662	0.705216	0	0	0	0	0	0	0	0	0	0
s003ff9cd80f078bb:e858206f8e3ebec48	ENSG00000156469	MTERF3	0	1.19366	0	0	0.961662	0	0	0	1.05594	0	0	0	0	0	0	0	0	3.0049	0	0	2.80018	0	0	0	0	2.71739	1.14406	0	0	0	0	0	0	0	0	0	0	0	0	0.874578	0	0	0	1.09272	0	0	0	0	0	1.44683	0	0	0	0	0	1.49201	0	0	0	0	0	0	0	0	7.85013	0	0	1.07963	0	1.06967	1.33988	1.04128	0	1.38018	0	0	0.918069	0	0	0	0	0	1.71971	0	0	0	0	0	0	0	0	0	0	0	0	0	0	0	0	0	0.466374	0	0	0	0	0	0.804229	0.701321	0	1.97309	0	0	0	0	0	0	0	0	0	0	0	0	0.545411	0
ENST00000522822	ENSG00000156469	MTERF3	0	0	2.1748	0	0	2.02411	3.41553	1.07709	0	0	0	0	1.06364	2.73413	1.13296	2.28781	0	1.50245	0	0	1.40009	0.924705	0	0	1.76383	1.3587	2.28812	0	0.778151	0	1.65214	0	0	0	0	0	0	0	0	0.874578	0.824458	0	0	1.09272	1.31414	5.17856	0	1.3914	2.33621	1.44683	9.73096	0	0.732569	0	0	0	0	0	0	0	0	0	0	0	0	2.50306	0	3.23889	2.47135	2.13934	1.33988	2.08256	3.06628	2.76036	1.49215	1.49927	1.83614	0.895565	0.938871	0	0	0	0	0	0	0	0	0	0	2.41973	0	0	0	0	0	0	0	0	0	0	0	0	0	0	0	2.21313	0	0.701321	0	0	0	0	0.652205	2.11565	0	0	0	0	0	0	0	0	0	0
s210e3a3164c9f453:e0975589f3f63054f	ENSG00000156469	MTERF3	0	0	0	0	0	0	0	0	1.05594	0	0.713223	0	0	0	0	1.1439	0	0	1.43755	0	1.40009	0.924705	0	0	0	0	0	0	0	0	0	1.23889	0	0.964113	0	0	0	0	2.71429	0	0	1.05046	0	1.09272	0	2.58928	0	0	0	0	2.43274	1.19958	0.732569	0	0	0	0	0	0	0	0	0	0	0	0	2.50306	0	1.07963	0	2.13934	1.33988	0	3.06628	0	0	1.49927	0.918069	1.79113	1.87774	2.5945	0	0	0	0	0.978476	1.03295	0	0	0	0	0	0	0	0	0	0	0	1.02768	2.0332	1.49042	3.26462	1.08236	0	0	0	0	0	1.40264	0	0	2.9476	1.19653	1.95662	0	2.28103	0	0	0	0	0	0	0	0.545411	0
s210e3a3164c9f453:e3cab8a54cd009693	ENSG00000156469	MTERF3	0	0	0	0	1.92332	0	0	1.07709	0	0	1.42645	0	0	0	0	0	1.41119	0	0	0	1.40009	0	0	0	0	1.3587	0	0	0	0	0	0	0	0	2.37358	0	0	0	0	0	0	0	0	0	1.31414	0	0	0	0	0	0	0	0	0	0	0	0	0	0	0	0	0	0	0	0	0	0	0	0	0	0	0	0	0	0	0	0.918069	0	0	0	0	0	0	1.60467	1.95695	0	0	0	0	0	0	0	0	0	0	0	0	0	1.0166	0	0.466374	0.541181	0	0	0	0	0	0	0	0	0	0	0	0	2.28103	0	0	0	0	0	0	0	0	0
se522b6d4a44a2c84:eb66827d397087c89	ENSG00000156469	MTERF3	0	1.19366	0	0	0	0	0	0	0	1.19881	0	0	0	0	0	0.571951	0	0	1.43755	0	0	1.84941	0.859735	0	1.76383	0	0	2.8533	0	0	0	1.23889	0	0	0	0	0	0	0	0	0	0	0	0	0	0	0	0	1.16811	1.44683	0	0	0	0	0	0	0	0	0	0	0	3.17295	0	0	0	0	0	0	0	0	0	0	0	0	0	0.749636	0.918069	0.895565	0	0	0	0	0	0	0	0	0	0	0	0	0	0	0	0	0	0	0	0	0	0	0	0	0	0.652588	0	0	1.60846	0.701321	1.06239	0	0	0	0.652205	0.705216	0	2.39837	0	0	0	0	1.54346	0	0	0
se522b6d4a44a2c84:ec52792ee846e5bb3	ENSG00000156469	MTERF3	1.60767	0	0	0	0	0	0	0	1.05594	0	0	0.76753	2.12729	0	2.26592	0.571951	0	0	0	5.51593	1.40009	0.924705	0.859735	5.19888	0	0	2.28812	2.8533	0	0	1.65214	1.23889	0	0.964113	0	0	0	0	2.71429	1.74916	0.824458	1.05046	0	0	1.31414	0	0	0	0	1.44683	1.21637	0	0	1.57437	0	1.49201	0	3.06025	0	2.77294	0	3.17295	0	0	3.92506	1.25153	0	2.15926	0	0	1.33988	0	0	0	0	0.749636	0	0.895565	1.87774	0	0	0	0	0	1.95695	1.03295	2.04102	0.584156	0	0	2.19533	0	0	0	0	2.29029	0	0	1.0166	1.49042	0.932748	0	0	0	0	0	0	1.40264	1.06239	0	1.4738	0	0.652205	1.41043	0	0	2.75602	0	1.79446	0	3.85864	0.983143	0	0
sef589d394140da31:ec992cbf3490ad241	ENSG00000156469	MTERF3	0	0	0	0	0	0	0	1.07709	0	0	0	0	0	0	2.26592	0.571951	0	0	0	0	1.40009	2.77411	0.859735	0	0	0	0	2.8533	0	0	0	0	1.09518	0	0	0	0	0	0	0	0	0	0	0	0	0	7.08481	0	3.50432	2.89366	2.43274	0	0	0	0	1.49201	0	3.06025	1.44092	0	0	0	0	0	0	0	0	0	0	0	0	0	0	1.38018	0	0.749636	0	0	0	2.5945	0	0	0	0	0.978476	0	2.04102	0.584156	0	0	4.39066	0	0	0	2.65135	0	0	0	0	2.98083	0.466374	0	0	0	0	0	0.804229	0	1.06239	0	1.4738	0.598264	0	0	1.14051	0	2.75602	0	0.89723	0	0	0	0	0.661918
sbe428f4d573663a3:ef02d7f20bf9f6b4e	ENSG00000156469	MTERF3	0	0	0	0	0	0	0	0	0	0	0.713223	0	0	0.683533	0	0	0	0	0	0	0	0	0	0	0	1.3587	0	0	0	0	0	0	0	0	0	0	0	0	0	0.874578	0	1.05046	0	1.09272	0	0	0	0	1.16811	0	0	0	0	0	0	0	0	0	0	0	0	0	0	0	0	0	0	0	1.23568	0	0	0	0	0	0	0	0	0	0	0	0	0	0	0	0	0	0	0	0	0	0	0	0	0	0	0	0	0	0	0	0	1.08236	0	0	0	0	0	0	0	0	1.4738	0.598264	0.652205	0	0	0	0	0	0	0	0	0	0	0
s68cd45dedd6978be:eb3f576a1e1ead7c9	ENSG00000156469	MTERF3	0	0	0	0	0	0	0	0	0	0	0	0	0	0	2.26592	1.1439	0	0	0	0	0	0	0	0	0	0	0	0	0	0	0	0	0	0	0	0	0	0	0	0	0	0	0	0	0	0	0	0	0	0	0	0	0	0	0	0	0	0	0	0	0	0	0	0	0	0	0	1.07963	0	0	1.33988	0	0	1.38018	0	0	0	0.895565	0	0	0	0	0	0	0	0	0	0	2.25542	0	0	0	0	0	0	0	0	0	0	0	0	0	0	0	0	0	0	0	0	0	0	0	0	0.705216	0	0	0	0	0	0	0	0	0	0
s210e3a3164c9f453:e666f5649d5555412	ENSG00000156469	MTERF3	1.60767	0	0	0	0.961662	0	0	0	0	0	0	0	0	0	0	0.571951	0	0	0	0	1.40009	0	0	0	0	0	0	0	0	0	0	2.47777	0	0	0	0	0	0	0	0	0	0	0	0	0	0	0	0	1.16811	0	0	0	0	0	0	0	0	0	0	0	0	0	0	0	0	0	0	0	0	0	0	0	0	0	0	0	0	0	0	0	0	0	0	0	0	0	0	0	0	0	0	0	0	0	0	0	0	0	1.0166	0	0.466374	0	0	0	0	0	0	0	0	0	1.4738	0	0	0	0	0	0	0	0	0	0	0	0	0
s902b0a8ff6ab9673:ea70bf61ff200904a	ENSG00000122085	MTERF4	0	0	0	0	0	0	0	0	0	0	0.713223	0	0	0	0	0.571951	0	0	0	0	0	0	0	0	0	0	0	0	0	0	0	0	0	0	0	1.83845	0	1.00566	0	0	0	0	0	1.09272	0	0	0	2.78279	1.16811	2.89366	1.21637	0	0	0	0	0	0	0	0	0	0	0	0	0	7.85013	3.75459	0	0	0	0	0	1.04128	0	0	0	0	0	0	0	0	0	0	0	0	0.978476	0	0	0	0	0	0	0	0	0	0	0	0	0	0	0	0	0	0	0	0	0	0	0	0	0	0	0.598264	0.652205	0	0	0	2.75602	0	0	0	0	0	3.27246	1.32384
sa4ff48d0efb8b462:eea0deebe2b05df31	ENSG00000122085	MTERF4	0	1.19366	0	0	1.92332	0	0	0	0	0	0	0	0	0	0	0	0	0	0	0	0	0	0	0	0	1.3587	0	0	0	4.72723	0	0	0	0	0	1.83845	0	1.00566	0	0	0	0	0	1.09272	0	0	0	0	0	0	1.21637	1.19958	0	0	0	0	0	0	0	0	0	0	0	0	0	0	0	0	0	0	0	0	0	0	0	0	0	0	0	0	0	0	0	0	0.978476	0	0	0	0	0	0	0	0	0	0	0	0	0	0	0	0.466374	0.541181	0	0	0	2.21313	0	0	0	0	0	0	0	0	0	0	0	0	0	0	0	0	0.545411	0
s038144fcc11e149d:e65f3f9d6f6188405	ENSG00000122085	MTERF4	0	0	2.1748	0	0	0	0	0	0	0	0	0.76753	0	0	0	0	0	0	0	0	0	0	0	0	0	0	0	0	0	0	0	0	0	0	0	3.67691	3.48267	1.00566	0	0.874578	1.64892	0	0	0	1.31414	0	0	0	1.16811	0	0	0	0	0	0	0	0	0	0	0	0	0	0	0	3.92506	1.25153	0	0	0	0	1.33988	0	0	0	0	0.749636	0	0.895565	0	0	0	0	0	0	0	0	0	0.584156	0	0	0	0	0	3.15792	0	0	0	0	0	1.49042	1.39912	1.08236	0	0.652588	0	0	0	0	0	0	0	1.19653	0.652205	0	0	0	0	0	0	1.31098	0	0	0	0
s038144fcc11e149d:e388bbb4067d47d4d	ENSG00000122085	MTERF4	3.21533	1.19366	0	3.50504	3.84665	8.09644	3.41553	0	2.11187	1.19881	2.85289	3.83765	1.06364	0	0	0	2.82238	0	2.8751	0	2.80018	0.924705	2.57921	1.73296	0	4.07609	0	5.70661	0	0	1.65214	2.47777	2.19037	1.92823	2.37358	0	5.80446	1.00566	2.71429	4.37289	4.12229	4.20183	0	3.27815	2.62828	2.58928	0	0	2.33621	1.44683	0	0	3.66284	3.14875	0	0	4.20947	0	1.44092	0	4.5717	0	2.50149	1.36031	11.7752	1.25153	2.16183	2.15926	2.47135	0	1.33988	3.12384	3.06628	0	0.746077	0.749636	1.83614	1.79113	2.81661	2.5945	0	4.09778	5.15914	1.60467	0	0	2.04102	0	4.51084	0	8.78133	4.81863	2.31409	0	5.3027	6.87088	5.02111	2.05535	3.0498	0	6.06286	5.95299	0	3.91553	0	0	0	4.20792	3.18716	5.91926	2.9476	4.18785	3.26103	1.41043	0	2.39837	5.51204	0	0.89723	5.24391	1.54346	0.983143	0	0.661918
sc7473a64509ad522:e905ba638bcc23d05	ENSG00000122085	MTERF4	0	1.19366	4.34959	3.50504	0.961662	2.02411	0	1.07709	1.05594	0	2.13967	1.53506	1.06364	0	0	0	0	0	1.43755	0	0	0	1.71947	0	0	0	0	0	0	0	0	2.47777	1.09518	0.964113	4.74717	1.83845	2.32178	1.00566	5.42857	0.874578	1.64892	1.05046	5.91128	4.37086	3.94241	5.17856	0	1.3914	1.16811	0	0	0	1.46514	1.57437	5.41521	1.49201	8.41894	0	0	2.77294	0	3.17295	2.50149	0	3.92506	0	1.08092	1.07963	0	0	0	0	0	2.76036	0	1.49927	0.918069	0.895565	2.81661	0	1.49994	2.04889	0	0	0	0	0	1.75247	6.76627	0	0	2.40931	0	3.15792	0	2.29029	0	3.08303	1.0166	0	5.59649	4.32945	0	1.30518	0	0	1.60846	0	1.06239	0	4.42141	2.39306	0.652205	1.41043	0	0	8.26806	0	2.69169	1.31098	0.771729	0.983143	0.545411	0
ENST00000391980	ENSG00000122085	MTERF4	38.584	17.9049	26.0976	22.1986	28.8499	10.1206	3.41553	33.3898	16.895	10.7893	11.4116	14.5831	36.1639	15.7212	21.5263	13.7268	21.1678	66.1079	18.6881	30.3376	11.2007	17.5694	13.7558	43.324	29.9852	12.2283	13.7287	31.3863	31.9042	54.3631	34.6949	24.7777	14.2374	30.8516	28.483	18.3845	11.6089	12.068	32.5714	20.9899	18.1381	14.7064	47.2903	10.9272	24.9686	20.7142	21.2544	16.6967	22.194	17.3619	19.4619	27.5904	16.1165	17.3181	10.8304	31.3322	16.8379	9.18074	27.3775	49.9129	73.1472	50.7672	55.0329	17.684	19.6253	20.0245	15.1328	22.6722	16.0638	10.6967	9.37918	14.5779	15.3314	12.4216	11.1912	15.7424	22.9517	17.0157	28.1661	31.1341	37.4986	40.9778	37.8337	28.884	138.944	140.481	26.5333	37.386	38.3422	29.0368	30.7346	21.6838	20.8268	31.5792	37.1189	43.5156	50.2111	33.9133	165.706	174.379	52.2339	64.9417	21.7975	50.9019	12.0079	6.6394	126.264	175.33	42.4955	120.358	101.692	52.6473	52.1764	27.5034	41.0585	69.5529	38.5843	13.1335	68.1894	24.9086	131.966	112.078	53.9957	43.0247
ENST00000406593	ENSG00000122085	MTERF4	3.21533	1.19366	0	1.16835	2.88499	0	0	0	2.11187	0	0.713223	0.76753	10.6364	2.0506	1.13296	2.85976	2.82238	6.0098	2.8751	0	1.40009	5.54823	1.71947	1.73296	3.52767	2.71739	0	0	3.89075	2.36361	1.65214	1.23889	0	1.92823	0	3.67691	1.16089	5.02832	0	6.99663	4.12229	8.40366	23.6451	5.46358	6.57069	2.58928	0	0	2.33621	1.44683	0	4.79833	2.93027	3.14875	5.41521	2.98401	0	3.06025	2.88184	11.0918	4.5717	3.17295	2.50149	1.36031	0	0	0	0	0	2.13934	2.67977	3.12384	1.53314	2.76036	1.49215	2.99855	0	1.79113	3.75548	5.18901	5.99977	4.09778	5.15914	8.02334	7.82781	3.09884	0	2.33662	2.25542	2.41973	2.19533	0	4.62817	3.15792	10.6054	9.16118	0	1.02768	5.083	4.47125	4.66374	5.41181	3.96319	3.26294	3.00197	2.21313	6.43383	9.11717	4.24955	3.94617	8.84281	0.598264	4.56544	1.41043	0	4.79675	13.7801	0	0.89723	9.17684	6.94556	3.93257	2.18164	3.30959
sb88723c9b9ea703c:eea0deebe2b05df31	ENSG00000122085	MTERF4	0	0	0	1.16835	0.961662	0	0	0	0	0	0	0	0	0	0	0	1.41119	1.50245	0	0	0	0	0	0	0	0	0	0	0.778151	0	0	0	0	0.964113	0	0	2.32178	0	0	0	2.47337	0	0	1.09272	1.31414	0	0	0	0	1.44683	0	0	0.732569	0	0	0	0	3.06025	0	2.77294	0	0	0	1.36031	0	0	1.08092	0	2.47135	0	0	1.04128	0	0	0	0.749636	0.918069	1.79113	0.938871	0	0	0	1.71971	0	0.978476	1.03295	0	0	0	0	0	0	4.62817	0	2.65135	0	0	1.02768	2.0332	1.49042	0	1.08236	0	0.652588	0	0	0	1.40264	1.06239	1.97309	0	1.19653	1.30441	0	2.28103	2.39837	2.75602	2.62669	0.89723	0	3.08692	2.94943	0	0.661918
s6df9f89e938ce1b9:e6e9049e121b664cc	ENSG00000122085	MTERF4	0	0	0	0	0	0	0	0	0	0	0	0	1.06364	0	0	0.571951	0	0	0	0	1.40009	0	0	0	0	0	0	0	0	0	0	0	0	0	0	0	0	0	0	0	0	0	5.91128	0	1.31414	0	0	0	0	1.44683	1.21637	0	0	0	0	0	0	0	0	0	0	0	0	0	0	0	0	0	0	0	0	0	0	0	0	0	0	0	0	0	0	0	0	0	0	0	0	0	0	2.41973	0	0	0	0	0	0	0	2.05535	0	2.98083	2.33187	1.08236	0	0	0	0	0	0	0	1.97309	0	0	0	0	0	2.39837	0	0	2.69169	0	0	0.983143	1.09082	0.661918
sea1425cce0aa0ca9:e47b42e1a618254c7	ENSG00000122085	MTERF4	0	0	0	0	0	0	0	1.07709	0	0	0	0	0	0	1.13296	0	0	0	0	0	0	0	1.71947	0	0	0	0	0	0	0	0	0	0	0	0	0	0	0	0	0	0	1.05046	0	0	1.31414	0	0	0	0	0	1.21637	0	0	0	5.41521	1.49201	0	0	0	2.77294	0	0	0	1.36031	0	0	0	0	0	0	0	1.04128	0	0	0.746077	0.749636	0	0	0	2.5945	1.49994	0	0	1.60467	0.978476	0	0	0.584156	0	0	0	0	0	0	0	0	0	0	1.0166	0	2.79825	1.62354	0	0	0	0	0	0.701321	0	0	0	0.598264	0	0.705216	1.14051	0	0	0	0.89723	0	0	0.983143	0	0
sfdf27f8fbd623662:e75773828eaef1715	ENSG00000122085	MTERF4	0	0	0	0	0	0	0	3.23128	1.05594	0	0	0	0	0.683533	1.13296	2.85976	0	0	4.31265	0	0	0.924705	0.859735	1.73296	1.76383	0	0	0	1.5563	0	0	0	0	0	0	0	0	0	2.71429	0	0.824458	1.05046	0	1.09272	0	0	0	0	0	1.44683	1.21637	0	0.732569	0	0	0	6.31421	0	0	2.77294	2.28585	0	0	0	0	0	1.08092	0	0	0	0	0	0	0	0.746077	0	0	0	0	0	0	2.04889	3.43943	1.60467	0	0	0	0	0	0	0	0	0	0	0	0	0	0	0	0	0.466374	0.541181	0	0.652588	6.00393	0	0	0.701321	0	0	0	0	0	2.11565	0	0	0	0	0	0	0	0	0.545411	0
sc7473a64509ad522:ebe567ca4366e22e2	ENSG00000122085	MTERF4	0	0	0	1.16835	0	0	3.41553	0	0	0	0	0	0	0	0	0	0	0	0	0	0	0	0	0	0	0	0	0	0	0	0	0	0	0	0	0	0	0	0	0	0.824458	0	0	1.09272	0	0	0	1.3914	0	0	0	0	0	0	0	0	0	0	0	2.77294	0	0	0	0	0	0	0	0	0	0	0	0	0	0	0.746077	0.749636	0	0	0	0	0	2.04889	0	0	0	0	0	0	0	0	0	0	0	0	2.65135	0	0	1.02768	0	0	0.932748	0.541181	0	1.30518	0	0	0	0	0	0	1.4738	0	0	0	0	0	0	0	0	0	0	0	0	0
se30f3fb01d159ed5:eb4daf213e4daf36a	ENSG00000122085	MTERF4	0	0	0	2.33669	0.961662	2.02411	0	0	1.05594	0	0.713223	1.53506	0	0	0	0	0	1.50245	0	0	0	0	0	0	0	0	0	5.70661	0	0	0	0	0	0	0	0	1.16089	0	0	0	1.64892	0	0	0	1.31414	0	0	1.3914	0	0	3.64911	0	0	0	0	0	0	0	0	0	0	0	0	0	0	0	0	0	0	1.06967	0	1.04128	0	0	0	0	0.918069	0.895565	1.87774	0	0	0	0	0	0	0	0	0	0	0	2.19533	0	0	0	0	0	0	0	0	0	0.932748	1.08236	0	0	0	0	0	0.701321	2.12478	0	0	0	0	0.705216	0	0	0	0	1.79446	0	0	0	1.09082	0
s902b0a8ff6ab9673:ec46ffdde93545dc2	ENSG00000122085	MTERF4	1.60767	0	0	0	0	2.02411	0	0	1.05594	0	0	0.76753	1.06364	0	0	0	0	0	0	0	0	0.924705	0	0	0	0	0	0	0.778151	0	0	0	0	0.964113	0	0	0	0	0	0	0	0	0	0	0	0	0	1.3914	0	5.78731	1.21637	0	0.732569	0	0	1.49201	0	0	0	0	2.28585	0	0	0	0	1.25153	0	2.15926	0	0	4.01965	0	0	1.38018	0	1.49927	0	0	0.938871	0	0	0	0	0	0.978476	2.06589	0	0	0	2.41973	0	0	0	0	0	2.29029	0	1.02768	0	0	0.466374	1.08236	0	0	0	0	0	0	1.06239	0	0	0.598264	1.95662	0	0	2.39837	0	0	0.89723	0	0	0	0	0
ENST00000407095	ENSG00000122085	MTERF4	0	0	0	0	0	0	0	0	0	1.19881	0	0	0	0.683533	0	0	0	0	0	0	0	0	0	0	0	0	0	0	0	0	0	0	0	0	0	0	0	0	0	0	0.824458	0	0	0	0	0	0	0	0	0	0	0	0	0	0	0	0	0	0	0	0	0	0	0	0	0	1.08092	0	0	0	0	0	0	0	0	0	0	0	0.938871	0	0	0	0	0	0	0	0	0	0	0	0	0	0	0	0	0	0	0	0	1.49042	0.466374	0	0	0	0	0	0	2.10396	0	0	0	0	0.652205	0	0	0	0	0	0.89723	0	0	0	0	1.98575
s902b0a8ff6ab9673:e633d3352a5a01f04	ENSG00000122085	MTERF4	0	0	0	0	0	0	0	0	0	0	0	0	0	0	0	0	0	0	0	0	0	0	0	0	0	0	0	0	0	0	1.65214	0	0	0.964113	0	0	1.16089	0	0	0	0.824458	0	0	0	0	0	0	0	0	0	0	0	0	0	0	0	0	0	0	0	0	0	0	0	0	0	0	0	0	0	0	1.04128	0	0	0	0	0	0	0.938871	0	0	0	0	0	0	0	0	0	0	0	0	0	0	0	0	0	0	0	2.0332	0	0.466374	0	0	0	0	0	0	0	0	0	0	1.19653	0	0	0	2.39837	0	0	0	0	0	0	0	0
s06243ac71f70ab0c:eeca893dbdcae0f02	ENSG00000122085	MTERF4	1.60767	0	0	0	0	0	0	1.07709	0	0	0	0	0	0.683533	0	1.71585	0	1.50245	0	0	0	0	0	0	0	0	0	0	0	0	0	0	0	0	0	0	0	0	0	0	0.824458	0	0	1.09272	1.31414	0	0	0	0	1.44683	0	0	0	0	0	0	0	0	0	0	0	0	0	1.36031	0	0	0	0	0	0	0	0	0	0	0	0	0	0	0	0	0	0	0	0	0	0	0	0	0	0	0	0	0	0	0	0	0	0	0	0	0	0	0	0	0	0	0	0	0	0	0	0.598264	0	0	0	0	0	0	0	0	0	0	0	0
s01b372e37709afc7:ec3465190c1431196	ENSG00000122085	MTERF4	0	0	0	0	0	0	0	1.07709	0	0	0.713223	0	0	0	0	0	1.41119	0	0	0	1.40009	0	0	0	0	0	0	0	0	0	0	0	0	0	2.37358	0	0	0	2.71429	2.62374	0.824458	0	0	0	0	0	0	0	0	0	0	0	0.732569	0	0	0	0	0	0	0	0	0	0	0	0	0	0	0	0	0	0	0	0	0	0	0	0	0	0.938871	0	0	0	0	0	0.978476	0	0	0	0	2.41973	0	0	0	0	0	0	0	0	1.0166	0	0	1.08236	0	0	0	0	0	0	0	0	0	0	0	0	0	0	0	0	0	0	0	0	0	0
s1e42965011601a8a:e9cac17e562ca6eb2	ENSG00000122085	MTERF4	0	0	2.1748	0	0	0	0	1.07709	0	0	0	0	0	1.36707	0	0	0	0	0	0	0	0	0	0	0	0	0	0	1.5563	0	0	0	0	0	0	1.83845	0	0	0	0	0	2.10092	0	0	0	0	0	0	1.16811	0	1.21637	0	0.732569	1.57437	0	0	0	0	0	0	0	0	0	0	0	0	0	0	0	0	0	0	0	0	0	0	0	0	1.87774	0	0	0	0	0	0	0	0	0	0	0	0	0	0	0	0	0	0	0	0	0	0	0	0	0	0	0	0	0	0	0	0	0	0	0	0	0	0	0	0	0	0	0	0	0
s3ca0ab80d91045a4:ebbcd5c8636f449fa	ENSG00000122085	MTERF4	1.60767	0	0	0	0	0	0	1.07709	0	0	0	0	0	0.683533	1.13296	1.71585	0	0	0	0	0	0	0	1.73296	1.76383	0	1.14406	0	2.33445	0	0	0	0	0	0	0	0	0	0	0	0	0	0	0	0	0	0	0	0	0	0	0	0	0	0	0	0	0	0	0	0	0	0	0	0	0	0	0	0	0	0	0	0	0	0	0	0	0	0	0	0	4.09778	0	4.814	0	0	0	0	0	0	0	0	0	0	0	0	0	0	0	1.49042	0	0	0	0.652588	9.0059	0	0	1.40264	0	0	0	0	0	0	0	0	0	2.62669	0	0	0	0	0	0
sa5fc3dd6808fbab6:e0c7a4caac5325f9a	ENSG00000122085	MTERF4	0	1.19366	0	0	0	2.02411	0	0	0	0	0	0	0	0	0	0	0	0	1.43755	0	0	0.924705	0	0	0	0	0	0	0	0	0	0	0	0	0	0	0	0	0	0	0	1.05046	0	0	0	0	0	0	0	0	0	1.19958	0	1.57437	0	0	0	0	0	0	0	0	0	0	0	1.25153	0	0	0	3.20902	0	0	0	0	0	0	0	0	0	0	0	0	0	0	0	0	0	0.584156	2.25542	0	0	0	0	0	0	0	0	0	1.0166	0	0	0.541181	0	0	0	0	0	0.701321	0	0	0	0	0	0	1.14051	0	0	0	0	0	0	0	0.545411	0
sb91fab41b81fbb45:e439cecff76595763	ENSG00000122085	MTERF4	0	0	0	0	0	0	0	0	0	0	0	0	0	0	0	0	0	0	0	0	0	0	0	0	0	0	0	2.8533	0	0	0	0	1.09518	0	0	0	0	0	0	0	0	0	0	0	0	0	0	0	0	0	0	0	0	0	0	0	0	0	0	0	2.28585	0	2.50149	0	0	0	0	0	1.23568	0	0	0	0	0	0	0	0	0	0	0	0	0	0	0	0.978476	2.06589	0	0	0	0	0	0	0	0	0	0	0	2.05535	0	0	0.932748	0.541181	0	0	0	0	1.60846	0.701321	0	0	1.4738	0	0	0	0	0	0	0	0	0	0	0.983143	0.545411	0
s5c0337915a490709:e8489560c1d5a0ae7	ENSG00000122085	MTERF4	0	0	0	0	0	0	0	0	0	0	0	0	0	0	0	0	0	0	0	0	0	0.924705	0	0	0	1.3587	0	0	0.778151	0	0	1.23889	0	0	0	0	0	0	0	0	0	0	0	0	0	0	7.08481	0	0	0	0	0	0	0	0	1.49201	0	0	0	0	0	0	0	0	0	0	0	0	0	0	0	0	1.53314	0	0	0	0	0	0	0	1.49994	0	0	0	1.95695	0	0	0	0	0	0	0	0	0	0	2.29029	0	0	0	0	0	0	0	1.30518	0	0	0	0.701321	1.06239	0	0	0	1.30441	0	0	0	0	0	0.89723	0	0.771729	0	0	0.661918
ENST00000373036	ENSG00000188786	MTF1	3.21533	0	2.1748	0	0	2.02411	0	1.07709	1.05594	0	0	0.76753	0	1.36707	1.13296	1.1439	0	1.50245	0	0	2.80018	0.924705	1.71947	1.73296	0	4.07609	4.57625	5.70661	0	0	0	1.23889	2.19037	0	0	0	0	1.00566	0	0	0	1.05046	0	0	0	2.58928	0	1.3914	0	0	1.21637	0	0	3.14875	5.41521	1.49201	2.10474	3.06025	2.88184	5.54588	2.28585	0	0	1.36031	0	6.25764	0	2.15926	0	0	0	1.04128	1.53314	1.38018	0.746077	0	1.83614	1.79113	0	2.5945	0	6.14667	5.15914	14.442	2.93543	6.19767	0	1.16831	0	0	0	2.40931	2.31409	0	0	0	5.02111	0	10.166	4.47125	6.06286	7.03535	0	1.95776	0	0	2.41269	0	8.4991	3.94617	0	3.58959	2.60882	0	0	4.79675	0	2.62669	0.89723	0	6.17383	3.93257	3.27246	1.32384
ENST00000370298	ENSG00000143033	MTF2	6.43066	3.58098	2.1748	4.67339	10.5783	46.5546	40.9864	4.30837	34.8459	14.3857	16.4041	10.7454	0	117.568	92.9028	101.807	2.82238	21.0343	1.43755	8.2739	4.20026	36.0635	55.8828	0	0	9.51088	4.57625	8.55991	10.8941	0	6.60856	4.95554	25.1892	4.82056	11.8679	16.5461	12.7698	18.102	8.14286	8.74578	9.8935	4.20183	0	5.46358	7.88483	90.6247	42.5089	104.355	70.0863	99.8312	68.1167	2.39916	2.93027	1.57437	5.41521	20.8881	8.41894	0	18.732	5.54588	18.2868	19.0377	10.006	10.8825	3.92506	16.2699	25.942	39.9463	28.4206	32.0902	66.9941	86.4261	128.784	110.415	29.8431	35.9825	16.5252	12.5379	10.3276	12.9725	7.49972	4.09778	0	1.60467	23.4834	23.7578	4.08205	1.75247	2.25542	7.25919	6.586	0	0	0	2.65135	25.1932	0	3.08303	36.5976	49.1837	13.5249	15.1531	0	0	0	0	28.9522	35.066	1.06239	49.3272	30.9499	13.1618	10.4353	1.41043	2.28103	11.9919	13.7801	0	3.58892	0	17.7498	11.7977	20.1802	9.26685
s600a34c16f65f54c:e0961cf9462823211	ENSG00000143033	MTF2	0	0	0	0	0	0	0	0	1.05594	0	0.713223	0.76753	0	0.683533	0	0.571951	1.41119	0	0	0	0	0	0.859735	0	0	0	0	0	0	0	0	0	1.09518	0.964113	0	0	2.32178	2.01133	0	0	0	1.05046	5.91128	0	1.31414	0	0	1.3914	1.16811	2.89366	2.43274	0	0	1.57437	0	1.49201	0	0	0	0	0	0	0	0	0	0	0	0	0	1.06967	1.33988	1.04128	4.59942	5.52073	0.746077	0	0	2.6867	0	0	0	0	0	0	0	0	0	0	0	0	0	0	0	0	0	0	0	0	0	0	0	0.541181	0	0	0	0	0.804229	0.701321	0	1.97309	0	1.19653	0	0.705216	0	0	0	0	0	0	1.54346	0	0	0
ENST00000370303	ENSG00000143033	MTF2	3.21533	0	0	1.16835	0	12.1447	10.2466	0	8.44749	4.79523	6.419	0	1.06364	32.126	21.5263	24.5939	0	3.0049	0	2.75797	1.40009	12.0212	17.1947	0	0	1.3587	1.14406	0	3.1126	2.36361	0	3.71666	2.19037	1.92823	2.37358	1.83845	0	2.01133	0	0	0	1.05046	0	0	0	28.4821	7.08481	20.8709	12.8492	17.3619	21.8947	0	0	3.14875	0	1.49201	0	3.06025	4.32276	2.77294	2.28585	0	0	1.36031	0	2.50306	7.56642	3.23889	6.17838	7.4877	8.0393	10.4128	62.8588	66.2487	5.96862	10.4949	2.75421	2.6867	0.938871	0	2.99989	2.04889	0	1.60467	2.93543	1.03295	0	0	4.51084	0	0	0	2.31409	0	5.3027	2.29029	5.02111	1.02768	3.0498	4.47125	11.193	8.65889	0	0	0	0	7.23806	14.7277	0	1.97309	16.2118	5.38438	5.21764	0	0	2.39837	0	0	0	0	4.63037	5.89886	2.18164	1.98575
s7deb52c68f0c51a1:e724c8e9f4a5ade6b	ENSG00000143033	MTF2	0	0	0	1.16835	0	0	3.41553	0	1.05594	0	3.56611	0.76753	0	10.253	5.6648	7.43537	0	1.50245	0	0	0	3.69882	3.43894	0	1.76383	0	0	0	0	0	0	0	1.09518	0.964113	2.37358	0	3.48267	2.01133	0	0.874578	0.824458	0	0	0	0	10.3571	0	4.17419	7.00863	7.23414	7.29822	0	0	1.57437	0	1.49201	2.10474	0	1.44092	0	2.28585	3.17295	2.50149	0	0	0	2.16183	3.23889	3.70703	3.20902	2.67977	2.08256	10.732	12.4216	0.746077	1.49927	0.918069	0.895565	0	0	0	0	0	0	0.978476	1.03295	0	0	0	0	0	0	0	0	0	0	0	0	2.0332	5.96166	1.39912	0.541181	0	0	0	0	0.804229	2.10396	0	1.97309	1.4738	0	0	0	0	0	0	0	0	0	1.54346	0.983143	0.545411	0
ENST00000545708	ENSG00000143033	MTF2	1.60767	0	0	0	0.961662	0	3.41553	0	2.11187	1.19881	1.42645	0.76753	0	16.4048	10.1966	10.8671	0	1.50245	0	0	0	2.77411	3.43894	0	0	0	0	0	0.778151	0	0	0	0	0.964113	2.37358	1.83845	0	2.01133	0	0	0	1.05046	0	0	0	2.58928	0	8.34837	9.34484	11.5746	7.29822	0	0	0	0	0	0	0	0	0	2.28585	0	0	0	0	1.25153	2.16183	3.23889	4.94271	4.27869	6.69941	4.16511	6.13256	9.66128	2.23823	4.49782	0	0	0	0	0	0	0	0	0.978476	1.03295	0	0	0	0	2.19533	0	0	0	0	0	0	0	0	2.98083	0.932748	0	0	0	0	0	0.804229	1.40264	0	1.97309	2.9476	0.598264	1.95662	0	0	0	2.75602	0	0	0	1.54346	0.983143	3.81787	0.661918
s7deb52c68f0c51a1:e9a399686c6a56986	ENSG00000143033	MTF2	0	0	2.1748	0	0	0	0	0	1.05594	0	1.42645	0	0	2.73413	2.26592	3.43171	1.41119	0	0	0	0	2.77411	1.71947	1.73296	0	0	0	0	0.778151	0	1.65214	0	0	0	0	0	3.48267	1.00566	2.71429	0	0	0	0	0	0	7.76783	0	2.78279	2.33621	1.44683	4.86548	0	0	1.57437	0	1.49201	0	0	0	0	2.28585	3.17295	0	0	0	1.25153	0	3.23889	2.47135	3.20902	1.33988	1.04128	7.6657	2.76036	0	0	0.918069	1.79113	0	0	1.49994	0	0	0	0	0	0	0	0	0	0	0	0	0	0	2.29029	0	0	1.0166	0	0	0.541181	0	0	0	0	3.21692	0.701321	0	1.97309	4.42141	0.598264	0.652205	0	0	2.39837	2.75602	0	0	0	0	0.983143	0	0.661918
se99617dd33c7e593:e6bcc1750af1f94ba	ENSG00000143033	MTF2	0	0	0	0	0	4.04822	0	0	1.05594	1.19881	0	0	0	1.36707	1.13296	1.71585	0	0	0	0	0	0	1.71947	0	0	0	2.28812	0	0	0	0	0	0	0	0	1.83845	0	1.00566	0	0	0	0	0	0	0	2.58928	0	1.3914	0	0	1.21637	0	0	0	0	0	0	3.06025	0	0	0	0	0	0	0	0	1.08092	2.15926	2.47135	0	0	0	1.53314	0	1.49215	0.749636	0	0	0	0	0	0	0	0	0	1.03295	0	0	0	0	0	0	0	0	0	0	0	0	1.0166	0	1.8655	3.24709	0	0.652588	0	0	2.41269	0.701321	0	0	1.4738	2.39306	0	0	0	0	0	0	0	0	0.771729	0	0	0
ENST00000540243	ENSG00000143033	MTF2	0	1.19366	0	0	0	4.04822	0	0	16.895	1.19881	2.13967	0	0	4.1012	1.13296	5.14756	0	0	0	2.75797	0	5.54823	4.29868	0	0	0	1.14406	0	3.1126	0	0	1.23889	1.09518	0	0	0	0	1.00566	0	0	0	0	0	0	0	23.3035	7.08481	6.95698	1.16811	0	1.21637	0	0	0	0	0	0	0	1.44092	0	2.28585	0	0	0	0	0	5.40459	1.07963	6.17838	4.27869	6.69941	4.16511	7.6657	2.76036	0.746077	3.74818	0	4.47783	0	0	0	0	0	0	2.93543	1.03295	0	0	0	0	0	0	0	0	0	2.29029	0	0	7.1162	4.47125	1.8655	0	0	0	0	0	1.60846	1.40264	0	1.97309	1.4738	1.79479	0	0	0	4.79675	0	0	0	0	3.08692	0.983143	0	0
sa657d95632c4c05f:e4f94a27eb06ecf54	ENSG00000143033	MTF2	0	0	0	0	0	2.02411	0	0	0	0	0.713223	0	0	2.0506	1.13296	1.71585	0	0	0	0	0	0	0.859735	0	0	0	0	0	0	0	0	1.23889	0	0	0	0	1.16089	0	0	0	0	0	0	0	0	0	0	0	0	1.44683	0	0	0	0	0	0	0	0	0	0	2.28585	0	0	0	0	0	0	1.07963	1.23568	1.06967	0	0	6.13256	5.52073	0	0.749636	0	0	0	0	0	0	0	0	0	0	0	0	0	0	0	0	0	0	0	0	0	0	2.0332	0	0.466374	0	0	0	0	0	0	0.701321	0	1.97309	0	0.598264	0.652205	0	0	0	0	0	0	0	0.771729	0	0	0
saedcbc9307e2db99:e9071bb2cc6dbef57	ENSG00000143033	MTF2	0	0	0	0	0	0	0	0	0	0	0	0	0	0	0	0.571951	0	0	0	0	0	0	0	0	0	0	0	0	0	0	0	0	0	0	0	0	0	0	0	0.874578	0	0	0	0	0	0	0	0	1.16811	0	0	0	0	0	0	0	0	0	0	0	0	0	0	0	0	0	0	0	2.47135	0	0	1.04128	1.53314	1.38018	0	0	0.918069	0	0	0	0	0	0	0	0	1.03295	0	0	0	0	0	0	0	0	0	0	0	0	0	0	0	0	0	0	0	0	0	0	0	1.97309	0	0	0	0.705216	0	0	0	0	0	0	0	0	0.545411	0.661918
s200b3b3366cd371d:e3e7df416cf165ef6	ENSG00000143033	MTF2	0	0	0	0	0	0	0	0	1.05594	0	0	0	0	1.36707	7.93073	2.85976	0	0	0	0	0	1.84941	2.57921	0	0	0	0	0	0	0	0	0	2.19037	0	0	0	0	0	0	0	0	0	0	0	0	7.76783	7.08481	2.78279	1.16811	2.89366	0	0	0	0	0	0	0	3.06025	1.44092	0	0	0	0	0	0	0	1.08092	1.07963	0	1.06967	0	1.04128	4.59942	2.76036	0	0	0	0	0	0	0	0	0	0	0	0	0	0	15.788	4.83946	0	0	0	0	0	0	0	0	0	0	0.932748	0.541181	0	0	0	0	0.804229	0	0	1.97309	1.4738	0	1.30441	0	0	0	0	0	0	0	0	0	1.09082	3.30959
s566ee877037528db:edeb794436441bf6f	ENSG00000143033	MTF2	0	0	0	0	0	0	0	0	0	0	0	0	0	2.73413	2.26592	0.571951	0	0	0	0	1.40009	0	0.859735	0	0	0	0	0	0.778151	0	0	0	0	0	0	1.83845	0	0	0	0	0	0	0	0	0	2.58928	7.08481	0	0	1.44683	1.21637	1.19958	0	0	0	0	0	0	1.44092	0	0	0	0	0	0	1.25153	0	1.07963	0	1.06967	0	1.04128	3.06628	1.38018	0.746077	0.749636	0	0	0	0	0	0	0	0	0.978476	0	0	0	0	0	0	0	0	0	0	0	0	1.02768	1.0166	0	0	0	0	0	0	0	0	0	0	0	0	0	0	0	0	2.39837	0	0	0	0	0	0	0	0
s62d286f6d4b4226a:e0875cf73c8a2059f	ENSG00000143033	MTF2	0	0	0	0	0	0	0	0	0	0	0	0	0	1.36707	3.39888	1.71585	0	0	0	0	0	0	0.859735	0	0	0	0	0	0	0	0	0	0	0	0	0	0	0	0	0	0	0	0	0	0	0	0	0	1.16811	0	1.21637	0	0	1.57437	0	0	0	0	0	0	0	0	0	0	0	0	0	0	0	0	0	0	0	0	0.746077	0	0	0	0	0	0	0	0	0	0.978476	0	0	0	0	0	0	0	0	0	0	0	0	0	1.0166	0	0	0.541181	0	0	0	0	0	0	0	0	1.4738	0.598264	0	0	0	0	0	0	0	0	1.54346	0	0	0
sd8d37680b487c250:e0450a05f9f1dfaef	ENSG00000143033	MTF2	1.60767	0	0	0	0	0	0	0	1.05594	0	0.713223	0	0	4.78473	6.79777	3.43171	0	0	0	0	0	0	0	0	0	0	0	0	0.778151	0	0	0	0	0	0	1.83845	1.16089	0	0	0	0.824458	1.05046	0	0	0	0	0	0	10.513	5.78731	1.21637	0	0	0	0	0	0	0	0	0	0	0	0	0	0	0	0	0	1.23568	1.06967	0	1.04128	1.53314	2.76036	0.746077	0.749636	0	0	0	0	0	0	0	0	0	0	0	0	0	0	0	0	0	0	0	0	0	0	3.0498	1.49042	0	0	0	0	0	0	0	0	0	0	0	0	0	0	0	0	0	0	0	0	0	0	4.9087	1.98575
s6849c507bbc4dee2:e9bd422f166e5de14	ENSG00000143033	MTF2	0	0	0	0	0	2.02411	0	0	1.05594	0	0	0	0	1.36707	2.26592	0.571951	0	1.50245	0	0	0	0	0	0	0	0	0	0	0	0	0	0	1.09518	0	0	0	0	0	0	0	0	0	0	0	0	2.58928	0	1.3914	0	0	2.43274	0	0	0	0	0	2.10474	0	0	0	0	0	0	0	0	0	0	0	0	0	1.33988	1.04128	3.06628	4.14055	0.746077	0	0	0	0	0	1.49994	0	0	0	0.978476	0	0	0	0	2.41973	0	0	0	0	2.65135	0	0	0	0	0	0	0.541181	0	0	0	0	1.60846	0	0	0	0	0	0	0	0	0	0	0	0	0	0	0	0.545411	0
sa657d95632c4c05f:e89c99ac8ea3710b7	ENSG00000143033	MTF2	0	0	0	0	0	2.02411	0	0	0	0	0	0	0	0	1.13296	1.71585	0	1.50245	0	0	0	0.924705	0	0	0	0	0	0	0.778151	0	0	0	0	0	0	0	0	0	0	0	0	0	0	0	0	0	0	0	1.16811	0	0	0	0	0	0	1.49201	0	0	0	0	2.28585	3.17295	0	0	0	0	1.08092	0	0	1.06967	0	0	0	2.76036	0.746077	0.749636	0	0	0	2.5945	0	0	0	0	0	0	0	0	0	0	0	0	0	0	0	0	0	0	0	0	0	0	0	0	0	0	0	0.701321	0	0	1.4738	0	0.652205	0	0	0	0	0	0	0	0	0.983143	0	0
s010fad00e8da4902:e9bd422f166e5de14	ENSG00000143033	MTF2	0	0	0	0	0	0	0	0	0	0	0	0	1.06364	0.683533	1.13296	0.571951	0	0	0	0	0	0	0.859735	0	0	0	0	0	0	0	0	1.23889	1.09518	0	0	0	0	0	0	0	0	0	0	0	0	0	0	0	2.33621	0	0	0	0	0	0	0	0	0	0	0	0	0	0	0	0	0	0	0	0	0	0	0	1.53314	0	0.746077	0	0.918069	0	0	0	0	0	0	0	0	0	0	0	0	0	0	0	0	0	0	0	0	0	0	0	0	0	0	0	0	0	0	0	0	0	0	0	0	0	0	0	0	0	0	0	0	0	0	0
s7deb52c68f0c51a1:e629e682871d03261	ENSG00000143033	MTF2	0	0	0	0	0	0	0	0	0	0	0	0	0	0	0	0.571951	0	0	0	0	0	0	0	0	0	0	0	0	0	0	0	0	0	0	0	0	0	0	0	0	0	0	0	1.09272	0	0	0	0	1.16811	0	0	0	0	0	0	0	0	0	0	0	0	0	0	0	0	1.25153	1.08092	0	0	0	0	0	1.53314	0	0.746077	0	0	0	0	0	0	0	0	0	0.978476	0	0	0	0	0	0	0	0	0	0	0	0	0	1.0166	0	0	0	0	0	0	0	0	0	0	0	0	0	0	0	0	0	2.75602	0	0	0	0.771729	0	0	0
sb2e2bf2a470e6abd:e9bd422f166e5de14	ENSG00000143033	MTF2	0	0	0	0	0	0	0	0	0	0	0	0	0	0.683533	0	0.571951	0	0	0	0	0	0	0	0	0	0	0	0	0	0	0	0	0	0	0	0	0	0	0	0	0	0	0	0	0	0	0	2.78279	1.16811	2.89366	1.21637	0	0	0	0	0	0	0	0	0	0	0	0	0	0	0	0	0	0	0	0	0	0	1.38018	0	0	1.83614	0	0	0	0	0	0	0	0	0	0	0	0	0	0	0	0	0	0	0	0	0	0	0	0	0	0	0	0	0	0	0	0	0	0	0	0	0	0	0	0	0	0	0	0	0	0	0
s40477978511aad4b:ef3ce3b38d1697f28	ENSG00000143033	MTF2	0	0	0	0	0	2.02411	0	0	0	0	0.713223	0	0	2.73413	2.26592	1.71585	0	0	0	0	0	0.924705	0	0	0	1.3587	0	0	0	0	0	0	1.09518	0	0	0	0	0	0	0	0	0	0	0	0	2.58928	14.1696	4.17419	0	1.44683	2.43274	0	0.732569	0	0	0	0	0	0	0	2.28585	0	0	0	0	0	0	0	3.70703	0	0	2.08256	3.06628	2.76036	0	0.749636	0.918069	0	0	0	0	0	0	0	0	0	0	0	0	2.41973	0	0	0	0	0	2.29029	0	0	0	0	0	1.08236	0	0	0	0	0	1.40264	0	0	0	0	1.30441	0	0	0	0	0	0	0	0	0	0	0
s7deb52c68f0c51a1:e037997634743d28d	ENSG00000143033	MTF2	1.60767	0	0	0	0	0	0	0	0	0	0	0	0	0.683533	2.26592	0.571951	0	0	0	0	0	0	0	0	0	0	1.14406	0	0	0	0	0	0	0	0	0	0	0	0	0	0	0	0	0	0	2.58928	0	1.3914	0	0	4.86548	0	0	0	0	0	0	0	0	0	0	0	0	0	0	0	0	0	0	1.06967	0	2.08256	0	1.38018	0	1.49927	0	0	0	0	0	0	0	0	0	2.06589	0	0	0	0	0	0	0	0	2.65135	0	0	0	0	1.49042	0	0	0	0.652588	0	0	1.60846	0	0	0	2.9476	0.598264	0.652205	0	0	0	0	0	0	0	0	0	0	0.661918
s26aeb22d44fb6ef6:e26727c03e520a278	ENSG00000143033	MTF2	0	0	0	0	0	2.02411	0	0	0	0	0	0	0	0.683533	0	0	0	0	1.43755	0	0	0.924705	0.859735	0	0	0	0	0	0	0	0	0	0	0	0	0	0	0	0	0	0	0	0	0	0	0	0	0	0	0	0	0	0	0	0	0	0	0	0	0	0	0	0	0	0	0	0	0	0	0	1.33988	0	3.06628	1.38018	0	0.749636	0	0	0	0	0	0	0	0	0	0	0	0	0	0	0	0	0	0	0	0	0	0	0	0	0	0	0	0	0	0	0	0	0	0	0	0	0.652205	0	0	0	0	0	0	0	0	0	0	0
s7deb52c68f0c51a1:ea901a695f4b95336	ENSG00000143033	MTF2	0	0	0	0	0	0	0	0	0	0	0	0	0	0	0	0.571951	0	0	0	0	0	0	0.859735	0	0	0	0	0	0	0	0	0	1.09518	0	0	0	0	0	0	0	0	0	0	0	0	0	0	1.3914	1.16811	2.89366	0	0	0	0	0	0	0	0	0	2.77294	0	0	2.50149	0	0	0	0	0	0	0	0	0	1.53314	0	0	0.749636	0	0	0	0	0	0	0	0	0	0	0	0	0	0	0	0	0	0	0	0	0	0	0	0	0	0	0	0	0	0	0	0.701321	0	0	0	0	0	0.705216	0	0	0	0	0	0	0	0	0	0
s4b70885c22c82e53:e7fca6a3e21f67bdf	ENSG00000143033	MTF2	0	0	0	0	0	0	0	0	0	0	0.713223	0	0	1.36707	1.13296	1.1439	0	0	0	0	0	0	0.859735	0	0	0	0	0	0	0	0	0	0	0	0	0	0	0	0	0	0	0	0	0	0	0	0	0	1.16811	0	1.21637	0	0.732569	0	0	1.49201	0	0	1.44092	0	0	0	0	0	0	0	0	1.07963	0	0	2.67977	1.04128	3.06628	1.38018	0	1.49927	0	0	0	0	0	0	0	0	0	0	0	0	0	0	0	0	0	0	0	0	0	0	1.0166	2.98083	0	0	0	0	0	0	0	0	0	0	1.4738	0	0	0	0	0	0	0	0	0	0	0	0	0
s93c95cff1d725939:e9bd422f166e5de14	ENSG00000143033	MTF2	0	0	0	0	0	0	0	0	0	0	0	0	0	0.683533	0	0	0	0	0	0	0	0	0.859735	0	0	0	0	0	0	0	0	0	2.19037	0	0	0	0	0	0	0	0	0	0	0	0	0	0	0	0	0	0	0	0	0	0	0	0	0	0	0	0	0	0	0	0	0	0	0	0	0	0	1.04128	1.53314	1.38018	0	0	0	0	0	0	0	0	0	0	0	0	0	0	0	0	0	0	0	0	0	0	0	0	0	0	0	0	0	0	0	0	0	0	0	0	1.4738	1.19653	0	0	0	0	0	0	0	0	0	0	0	0
s30cfc8061fdd41df:e590f5d8db3bca41e	ENSG00000143033	MTF2	0	0	0	0	0	0	0	0	0	0	0	0	0	0.683533	0	0	0	0	0	0	0	0	0	0	0	0	0	0	0	0	0	0	0	0	0	0	0	0	0	0	0	0	0	0	0	0	0	0	1.16811	1.44683	0	0	0	0	0	0	0	0	0	0	0	0	0	0	0	0	0	0	0	0	1.33988	1.04128	10.732	2.76036	0	0	0	0	0	0	0	0	0	0	0	0	0	0	0	0	0	0	0	0	0	0	0	0	0	1.49042	0.466374	0	0	0	0	0	0.804229	0.701321	0	0	0	0	0	0	0	0	0	0	0	0	0	0	0	0
sbb37373399e91e2c:e0a1241176841637d	ENSG00000143033	MTF2	0	0	0	0	0	0	0	0	0	0	0	0	0	0	1.13296	0.571951	0	0	0	0	0	0	0	0	0	0	0	0	0	0	0	0	0	0	0	0	1.16089	0	0	0	0	1.05046	0	0	0	0	0	0	1.16811	0	0	0	0	0	0	0	0	0	0	0	0	0	0	0	0	0	0	0	0	0	0	0	0	0	0	0	0	0	0	0	0	0	0	0	0	1.03295	2.04102	0	0	0	0	0	0	0	0	0	0	0	0	0	0.466374	0	0	0	0	0	0	0	0	0	0	0	0	0	0	0	0	0	0	0	0	0	1.63623	1.32384
s566ee877037528db:eabab7ae413333272	ENSG00000143033	MTF2	0	0	0	0	0	0	0	0	0	0	0	0	0	1.36707	0	1.1439	0	0	0	0	0	0.924705	0	0	0	0	0	0	0	0	0	0	0	0	0	0	0	0	0	0	0	0	0	0	0	0	0	0	1.16811	0	0	0	0	0	0	0	0	0	0	0	0	0	0	0	0	0	0	0	0	0	0	1.04128	0	0	0	0	0	0	0	0	0	0	0	0	0	0	0	0	0	0	0	0	0	0	0	2.29029	0	0	1.0166	0	0	0	0	0	0	0	0	0	0	0	0	0	0	0	0	0	0	0	0	0	0	0	0.545411	0
sdc56b1553fafd6b0:e9bd422f166e5de14	ENSG00000143033	MTF2	0	0	0	0	0	0	0	0	0	0	0	0	0	2.0506	0	0.571951	0	0	0	0	0	0	0	0	0	0	1.14406	0	0	0	0	0	0	0.964113	0	0	0	0	0	0	0	0	0	0	0	0	0	0	0	0	0	0	0	0	0	0	0	0	1.44092	0	0	0	0	0	0	0	0	0	0	0	0	0	0	0	0	0	0	0	0	0	1.49994	0	0	0	0.978476	0	0	0	0	0	0	0	0	0	2.65135	0	0	0	0	0	0	0	0	0	0	0	0	0	0	0	1.4738	0	0	0	1.14051	0	2.75602	0	0	0	0	0	0	0
s7deb52c68f0c51a1:e530101a51ff871b6	ENSG00000143033	MTF2	0	0	0	0	0	2.02411	0	0	0	0	0	0	0	0.683533	0	1.1439	0	0	0	0	0	0	0	0	0	0	0	0	0	0	0	0	1.09518	0	0	0	0	0	0	0	0	0	0	0	0	0	0	0	0	0	0	0	0	0	0	0	0	0	0	2.77294	0	0	0	0	0	0	0	0	0	2.13934	0	0	1.53314	2.76036	0	0	0	0	0	0	1.49994	0	0	0	0	0	0	0	0	0	0	0	0	0	0	2.29029	0	0	0	0	0	0	0	0	0	0	0	0	0	0	0	0	0	0	0	0	0	0	0	0	0	0	0	0
s03f62614e79142e6:e57c1cbb3d5af870e	ENSG00000143033	MTF2	0	0	0	0	0	0	0	0	0	0	0	0	0	0.683533	0	0	0	0	0	0	0	0	0	0	0	0	0	0	0	0	0	0	0	0	0	0	0	0	0	0	0	0	0	0	0	0	0	0	0	0	0	0	0	0	0	0	0	0	0	0	0	0	0	0	0	0	0	0	0	0	0	0	4.59942	0	0	0	0	0	0	0	0	0	0	0	0	0	0	0	0	2.41973	2.19533	0	0	0	0	0	0	0	1.0166	0	0.466374	0	0	0	0	0	1.60846	0	0	0	0	0	0.652205	0	0	0	0	0	0	0	0	0	0	0
s326e5572d1905a7e:ebd7ed0298b092925	ENSG00000143033	MTF2	0	0	0	0	0	0	0	0	0	0	0	0	0	0.683533	0	0	0	0	0	0	11.2007	0	0	0	0	0	0	0	0.778151	0	0	0	0	0	0	0	0	0	0	0	0	0	0	0	0	0	0	0	0	0	0	0	0	0	0	0	0	0	0	0	0	0	0	0	0	0	0	0	0	0	0	0	0	0	0	0	0	0	0	0	0	0	0	0	0	0	0	0	0	0	0	0	0	0	0	0	0	0	0	0	0	0	0	0	0	0	0	0	0	0	0	0	0	0	0	0	0	0	0	0	0	0	0	0
ENST00000220058	ENSG00000103707	MTFMT	16.0767	31.0351	26.0976	31.5454	30.7732	10.1206	17.0777	51.7004	25.3425	27.5725	40.6537	49.1219	13.8274	35.5437	45.3184	34.3171	26.8126	27.0441	34.5012	8.2739	61.6039	36.0635	29.231	34.6592	38.8043	39.4022	33.1778	22.8264	21.0101	21.2725	21.4778	34.6888	37.2362	12.5335	30.8566	18.3845	23.2178	17.0963	13.5714	15.7424	16.4892	10.5046	17.7339	12.0199	17.0838	36.2499	92.1026	41.7419	44.388	54.9795	41.3566	40.7858	18.3142	39.3594	16.2456	25.3641	18.9426	9.18074	23.0547	19.4106	38.8595	34.9025	25.0149	28.5665	31.4005	18.7729	21.6183	31.3092	49.4271	47.0656	56.2751	56.229	29.1297	37.2649	32.8274	24.738	31.2143	24.1803	8.44984	18.1615	40.4985	14.3422	42.9929	40.1167	35.2252	35.1202	10.2051	47.9008	29.3205	26.617	61.4693	31.3211	23.1409	9.47376	39.7703	11.4515	5.02111	27.7472	32.5312	32.7891	34.9781	27.059	11.8896	26.1035	15.0098	6.6394	32.9734	56.807	47.8074	47.3541	45.6879	32.3063	45.0022	42.313	55.8852	19.187	33.0722	5.25338	45.7587	24.9086	43.2168	39.3257	49.6324	27.1386
sce91b55a7a276984:e19419d06f3b32a81	ENSG00000103707	MTFMT	0	0	0	0	0	0	0	0	1.05594	0	0	0	0	2.0506	0	0.571951	0	0	0	0	0	1.84941	0	0	0	2.71739	0	0	0.778151	0	0	1.23889	1.09518	0	0	0	1.16089	3.01699	0	0.874578	0	0	0	0	1.31414	0	0	0	0	0	1.21637	0	0	7.87187	0	0	0	0	1.44092	0	0	0	2.50149	2.72062	0	1.25153	0	1.07963	1.23568	2.13934	2.67977	1.04128	3.06628	0	0.746077	0	0.918069	0	0	0	1.49994	0	0	0	0.978476	1.03295	0	0	0	0	0	2.40931	0	3.15792	0	2.29029	5.02111	2.05535	0	1.49042	1.8655	0	0	0.652588	0	0	0	0	3.18716	0	1.4738	0	1.30441	0	0	0	0	0	2.69169	1.31098	1.54346	1.96629	1.63623	1.32384
sa469c82f6eb49878:ee6d75551a4a9e25a	ENSG00000103707	MTFMT	0	2.38732	0	0	0.961662	0	0	2.15418	0	1.19881	0	1.53506	0	1.36707	0	0.571951	1.41119	0	1.43755	0	2.80018	0.924705	0.859735	3.46592	0	0	1.14406	0	0.778151	0	0	3.71666	0	0	0	0	0	0	0	0	0	0	0	0	1.31414	5.17856	0	1.3914	1.16811	0	0	2.39916	0	0	0	0	0	0	1.44092	2.77294	0	0	0	1.36031	3.92506	0	1.08092	0	1.23568	3.20902	0	1.04128	0	0	2.23823	0	0	1.79113	0	2.5945	0	0	0	1.60467	0	2.06589	0	0.584156	0	2.41973	0	0	0	3.15792	0	0	0	0	0	0	0.466374	0.541181	0	0	0	0	0	0	0	1.97309	1.4738	0.598264	0	0	0	0	0	0	0	0	0.771729	2.94943	0.545411	0.661918
s8bbcfa032ca5e37e:eb9be81ab0b77e91c	ENSG00000103707	MTFMT	0	0	0	0	0	0	0	0	0	0	0	0.76753	0	0	0	0	0	0	0	0	0	0	0	0	0	0	0	0	0	0	0	0	0	0	0	0	0	0	0	0.874578	0	0	0	0	0	0	0	0	0	0	2.43274	0	0	1.57437	0	0	0	0	0	0	0	0	0	0	0	0	0	0	0	0	0	0	0	0	0	0	0	0	0	0	0	0	0	0	0	2.06589	0	0	0	4.83946	2.19533	0	0	0	0	0	0	0	1.0166	0	0.466374	0.541181	0	0	0	0	0	0	0	1.97309	0	0	0	0.705216	0	0	0	0	0	0	0.771729	0.983143	0	0.661918
sa792648e422dc262:e7671dc841c3782fe	ENSG00000103707	MTFMT	0	0	0	0	0	0	3.41553	0	0	0	1.42645	0	0	1.36707	0	1.71585	0	1.50245	0	0	1.40009	0	0	0	0	0	0	0	0	0	1.65214	0	0	0	0	0	1.16089	0	0	0	0	0	5.91128	0	0	2.58928	0	1.3914	2.33621	0	1.21637	0	0	0	0	0	0	0	0	0	0	0	0	0	0	0	3.24275	3.23889	1.23568	3.20902	0	3.12384	4.59942	0	0.746077	1.49927	0	0.895565	0	0	0	8.19556	3.43943	4.814	0.978476	0	0	0.584156	0	0	0	0	2.31409	0	0	2.29029	0	0	0	0	0	2.16472	0	0	0	0	0	0.701321	0	1.97309	1.4738	0	0	0	0	0	0	0	0	1.31098	0	0	0.545411	0.661918
scef9a95716bcb036:e21ab4f900357c970	ENSG00000103707	MTFMT	1.60767	3.58098	0	4.67339	3.84665	4.04822	10.2466	5.38546	1.05594	2.39761	2.13967	3.07012	1.06364	2.0506	2.26592	2.28781	1.41119	1.50245	4.31265	0	1.40009	2.77411	1.71947	5.19888	5.2915	1.3587	2.28812	0	0.778151	0	0	2.47777	1.09518	0.964113	0	0	2.32178	0	0	0.874578	1.64892	0	0	3.27815	0	2.58928	7.08481	2.78279	3.50432	0	1.21637	2.39916	0	7.87187	0	4.47602	0	3.06025	0	0	0	0	0	2.72062	0	0	1.08092	3.23889	2.47135	2.13934	8.0393	2.08256	3.06628	1.38018	2.98431	1.49927	0.918069	0	2.81661	0	1.49994	4.09778	3.43943	3.20934	0	0	0	0	0	0	0	0	0	0	0	4.58059	0	1.02768	0	0	0	1.08236	0	0.652588	0	0	0	0	0	0	0	0.598264	1.30441	0.705216	3.42154	0	0	2.62669	0.89723	0	0	0	0	0.661918
s32495312db698d36:e533c432c2a6c0bc9	ENSG00000103707	MTFMT	0	0	0	0	0	0	0	0	0	0	0.713223	1.53506	0	0	0	0.571951	0	0	0	0	0	0	0	0	0	0	0	0	0	0	0	0	2.19037	0	0	1.83845	0	0	0	0	0	0	0	0	2.62828	0	0	0	0	0	0	1.19958	0	0	5.41521	0	0	0	0	0	0	0	0	0	0	0	0	0	0	0	0	0	0	0	0.746077	0	0	0	0	0	0	0	0	0	0	0	0	0	0	0	0	0	0	0	0	0	0	0	0	1.49042	0	0	0	0	0	0	0	0	0	0	1.4738	0	0	0	0	0	0	0	0	0	0	0	0	0
s7dc5cb540a76064b:e9a8ce9eacd55a1e3	ENSG00000103707	MTFMT	0	0	0	0	0	0	0	0	0	0	0.713223	0	0	1.36707	0	0	0	0	0	0	0	0	0	0	0	0	0	0	0	2.36361	0	1.23889	0	0	0	0	0	0	0	0	0	0	0	0	1.31414	0	0	1.3914	0	0	0	0	0.732569	0	0	0	0	0	0	0	0	0	0	0	0	0	0	1.07963	1.23568	1.06967	0	0	0	0	0	0	0	0	0	2.5945	1.49994	0	0	0	0	0	2.04102	0	0	0	0	0	0	0	0	0	0	0	0	1.49042	1.39912	0.541181	0	0	0	0	0.804229	0	0	0	0	0.598264	0.652205	0	0	0	0	0	0	0	0	0	0.545411	0
s8960302da84a0567:e21ab4f900357c970	ENSG00000103707	MTFMT	0	0	2.1748	0	0.961662	0	0	3.23128	1.05594	0	0	1.53506	0	0.683533	0	1.71585	2.82238	0	1.43755	0	0	0.924705	0.859735	1.73296	0	0	0	0	0	0	3.30428	2.47777	0	0	2.37358	0	1.16089	0	0	0	0	0	0	0	0	0	0	0	0	0	0	4.79833	0	0	0	1.49201	2.10474	0	0	0	0	0	0	0	0	0	0	0	1.23568	0	1.33988	0	0	0	0	0	0	1.79113	0	0	1.49994	0	1.71971	0	0	0	0	2.92078	0	0	2.19533	0	0	0	0	0	5.02111	0	1.0166	0	0.932748	1.08236	0	2.61035	0	0	0	0	1.06239	0	0	0.598264	0	2.82086	4.56206	0	0	0	0.89723	0	0.771729	0.983143	2.18164	1.32384
s84aceb259ee330a2:e21ab4f900357c970	ENSG00000103707	MTFMT	0	1.19366	0	0	0.961662	0	0	0	0	0	0	0	0	0.683533	0	0	0	0	0	0	0	0	0	0	0	1.3587	0	0	0	4.72723	0	0	0	0	2.37358	0	0	0	0	0	0	0	0	0	0	0	0	0	0	0	0	1.19958	0	0	0	0	0	0	0	0	0	0	0	0	3.92506	0	0	0	0	0	0	0	0	0	0	0	0	0.895565	0	0	0	0	0	0	0	1.03295	0	0.584156	0	0	0	0	0	0	0	0	0	0	0	0	0	0	0	0	0	0	0	0	0	0	1.4738	0	0	0.705216	1.14051	0	0	0	0.89723	0	0.771729	0	0	0
s105d1a4365bb89e7:e62d1bff289e043f3	ENSG00000103707	MTFMT	0	0	2.1748	0	0	0	0	0	0	0	0	0	0	0	0	0	0	0	0	0	0	0	0.859735	0	0	0	0	0	0.778151	0	0	0	0	0	0	1.83845	0	0	0	0	0	0	0	0	0	0	0	0	0	0	0	0	0	0	0	0	0	0	0	0	2.28585	0	0	0	0	0	0	0	1.23568	1.06967	0	0	0	0	0	0	0	0	0	0	0	0	0	1.60467	0	0	0	1.75247	0	0	0	0	0	0	0	0	0	0	0	0	0	0	0	0	0	0	0	0	0	0	1.4738	0	0	0	0	0	0	0	0	0	0	0	0.545411	0
s48be1ee5c312a08b:e8e3754d16e34c626	ENSG00000103707	MTFMT	0	0	0	0	0.961662	0	0	0	0	0	0	0	0	0	0	0.571951	0	0	0	0	0	0	0	0	0	0	0	0	0	0	0	0	0	0	0	0	0	0	0	0	0	0	0	0	0	0	0	0	0	0	0	2.39916	1.46514	0	0	0	0	0	0	0	0	0	0	0	0	0	0	0	0	0	0	0	0	0	0	0	0	0	0	0	0	0	0	0	0	0	0	0	0	0	0	0	0	0	0	2.29029	0	0	0	0	0	0	0	1.30518	0	0	0	0	0	0	0	0	0	0	0	0	0	0	0.89723	0	0	0	0.545411	0
ENST00000266263	ENSG00000242114	MTFP1	28.938	15.5176	28.2724	33.8821	32.6965	10.1206	20.4932	60.3171	57.0205	73.1272	12.838	6.90777	46.8003	59.4673	109.897	82.361	25.4014	82.6348	34.5012	22.0637	47.603	59.1811	58.462	43.324	75.8448	29.8913	21.7372	22.8264	9.33781	9.45445	4.95642	29.7333	35.0459	15.4258	37.9773	25.7384	19.7352	23.1303	10.8571	21.8645	22.2604	22.0596	17.7339	26.2252	17.0838	69.9105	63.7633	69.5698	46.7242	36.1707	36.4911	52.7816	16.8491	70.8468	27.0761	2.98401	44.1995	97.9279	83.5734	97.0529	105.149	101.534	72.5433	28.5665	19.6253	17.5214	37.8321	38.8666	24.7135	48.1352	128.629	86.4261	157.913	120.076	91.0214	86.9578	26.624	53.7339	27.2273	95.9967	89.9966	18.44	15.4774	11.2327	17.6126	16.5271	28.5743	32.7127	178.178	79.8511	68.0553	45.777	97.1916	18.9475	26.5135	16.0321	30.1267	14.3875	8.1328	1.49042	100.27	73.6006	150.601	36.5449	21.0138	4.42627	62.7299	25.9489	33.9964	5.91926	28.0022	46.6646	39.7845	33.8504	44.4801	122.317	170.873	7.88008	8.9723	15.7317	6.94556	7.86514	109.628	59.5726
sc0f385d0f9c1bac0:eae89d797c32cbf7e	ENSG00000242114	MTFP1	0	1.19366	0	0	0	0	0	0	2.11187	0	0	0	1.06364	0	2.26592	0	0	0	0	0	0	1.84941	3.43894	0	0	0	0	0	0.778151	0	0	0	1.09518	0	0	0	1.16089	1.00566	0	0	0	0	0	0	0	2.58928	0	0	0	0	0	0	0	0	0	0	0	3.06025	2.88184	2.77294	0	3.17295	0	0	0	0	0	0	0	1.06967	0	0	0	4.14055	1.49215	0	0	0	0	0	4.49983	0	0	0	0	0	0	0	0	0	0	0	0	0	0	2.29029	0	0	0	0	0.932748	0	0	0.652588	0	0	0.804229	0	1.06239	0	0	0.598264	0	0.705216	1.14051	0	0	0	0	0	0	0	0.545411	0.661918
ENST00000355143	ENSG00000242114	MTFP1	3.21533	0	0	2.33669	0.961662	0	0	3.23128	1.05594	1.19881	0	0	4.25457	3.41766	3.39888	3.43171	2.82238	10.5172	0	0	2.80018	1.84941	6.87788	1.73296	8.81917	0	0	0	1.5563	0	1.65214	2.47777	0	0.964113	4.74717	0	0	0	2.71429	0.874578	1.64892	0	0	0	0	2.58928	14.1696	8.34837	2.33621	2.89366	1.21637	3.59874	0	6.2975	0	0	0	3.06025	5.76368	16.6376	11.4293	6.3459	5.00299	0	0	1.25153	2.16183	2.15926	2.47135	3.20902	8.0393	6.24767	4.59942	2.76036	4.47646	5.24745	2.75421	0.895565	0	5.18901	13.4995	2.04889	0	0	0	0	0	1.16831	2.25542	2.41973	4.39066	0	4.62817	0	5.3027	4.58059	0	0	0	0	1.8655	2.16472	13.8712	0.652588	3.00197	0	4.02114	10.5198	3.18716	1.97309	0	0	0	1.41043	3.42154	4.79675	5.51204	0	0	0	0	0	0	0.661918
ENST00000412752	ENSG00000242114	MTFP1	0	0	2.1748	1.16835	0.961662	0	0	0	2.11187	8.39165	0	2.30259	2.12729	5.46826	3.39888	4.00366	0	4.50735	0	0	0	1.84941	5.15841	0	0	0	2.28812	0	3.1126	2.36361	1.65214	0	2.19037	1.92823	0	0	0	0	0	0.874578	0.824458	0	0	0	3.94241	12.9464	14.1696	6.95698	0	0	1.21637	2.39916	0	1.57437	0	0	0	6.12049	5.76368	0	2.28585	0	0	1.36031	0	2.50306	2.16183	1.07963	2.47135	7.4877	4.01965	3.12384	3.06628	4.14055	1.49215	4.49782	0.918069	0.895565	0	0	4.49983	0	0	1.60467	0	0	0	1.75247	2.25542	2.41973	4.39066	0	0	0	2.65135	0	30.1267	1.02768	0	0	4.19737	2.7059	5.94478	3.26294	3.00197	0	0.804229	0	1.06239	1.97309	0	1.79479	1.95662	1.41043	2.28103	2.39837	16.5361	2.62669	0	2.62195	0	0	3.81787	1.98575
s9ee425d027c29472:e7b182de402af0ebf	ENSG00000242114	MTFP1	0	0	0	0	0	0	0	0	0	0	0	0	0	0	0	0.571951	0	1.50245	0	0	0	0	0.859735	0	1.76383	0	1.14406	0	0	0	0	0	1.09518	0	0	0	0	0	0	2.62374	0	0	0	0	0	0	0	1.3914	0	0	1.21637	0	0	0	0	0	0	0	0	0	0	0	0	0	0	0	0	0	1.23568	0	0	0	3.06628	1.38018	0.746077	0.749636	0.918069	0	0	0	0	0	0	0	0	0	0	0	0	0	0	0	0	0	0	0	0	1.02768	0	0	1.39912	0	0	0	0	0	0	0	0	0	0	0.598264	0	0	0	0	0	0	0	0	0	0	0	0.661918
ENST00000407550	ENSG00000242114	MTFP1	8.03833	5.9683	8.69919	5.84174	5.76997	0	0	15.0793	6.33562	4.79523	2.85289	0	10.6364	8.20239	9.06369	11.439	5.64475	15.0245	2.8751	5.51593	8.40053	4.62352	0.859735	5.19888	10.583	0	1.14406	2.8533	3.89075	0	1.65214	2.47777	0	4.82056	9.49433	0	1.16089	0	8.14286	4.37289	3.29783	9.45412	0	3.27815	1.31414	7.76783	21.2544	9.73977	5.84053	11.5746	4.86548	3.59874	1.46514	17.3181	0	2.98401	8.41894	6.12049	4.32276	8.31882	13.7151	6.3459	5.00299	5.44124	0	2.50306	6.4855	5.39815	6.17838	6.41803	33.4971	15.6192	9.19884	4.14055	8.95293	11.9942	11.0168	7.16452	6.5721	7.78351	16.4994	2.04889	1.71971	1.60467	1.95695	1.03295	4.08205	7.59403	18.0434	21.7776	13.172	12.0466	16.1986	0	5.3027	6.87088	0	1.02768	0	0	10.2602	4.32945	39.6319	7.17847	9.0059	0	12.0634	4.20792	3.18716	0	1.4738	1.19653	2.60882	9.16781	6.84309	14.3902	11.0241	0	0.89723	5.24391	0.771729	0	5.99952	4.63343
sf33e14b2f787cd02:e658894c9bf13b671	ENSG00000242114	MTFP1	0	0	0	0	0	0	0	0	0	0	0	0.76753	0	0	0	0.571951	0	1.50245	0	0	2.80018	0	0	0	0	0	0	0	0	0	0	0	0	0	0	0	0	0	0	0	0	0	0	1.09272	0	2.58928	0	0	0	0	0	0	0.732569	3.14875	0	0	0	0	0	0	0	0	0	0	0	0	0	2.15926	0	2.13934	1.33988	1.04128	1.53314	2.76036	0.746077	0	0	0	0	0	1.49994	0	0	0	0	0	0	0	4.51084	0	0	0	0	0	0	0	0	0	0	0	0.932748	2.16472	0	0	0	0	0	0	1.06239	0	1.4738	0.598264	0.652205	0.705216	1.14051	2.39837	2.75602	0	0	0	0	0	1.09082	0.661918
sf33e14b2f787cd02:ea92050a6cfdfdbb9	ENSG00000242114	MTFP1	0	0	0	0	0	0	0	0	1.05594	0	0	0	0	0.683533	0	1.1439	0	1.50245	0	2.75797	0	0.924705	1.71947	0	0	0	0	2.8533	0	0	1.65214	1.23889	2.19037	0	0	0	0	0	0	0.874578	0	0	0	0	0	0	7.08481	1.3914	0	1.44683	0	0	0	0	0	0	0	3.06025	1.44092	0	0	0	0	0	0	1.25153	0	0	2.47135	2.13934	4.01965	2.08256	1.53314	4.14055	0	0.749636	0.918069	0	0.938871	2.5945	0	0	0	1.60467	0	0	0	0	0	0	2.19533	0	0	0	2.65135	0	0	0	0	0	0.932748	1.62354	0	1.30518	0	0	0.804229	0	1.06239	0	1.4738	0	0.652205	0	0	0	2.75602	0	0	0	0	0.983143	1.09082	0
s6afd944150cafb0e:e9ad5ea2d1d3e0243	ENSG00000242114	MTFP1	0	0	0	1.16835	0	0	0	0	0	0	0	0	0	0	0	0	0	0	0	0	0	0	0	0	0	0	0	0	0	0	0	0	0	0	0	0	0	0	0	0	0	0	0	0	0	0	0	0	0	1.44683	0	0	0	0	5.41521	0	0	0	0	0	0	0	0	0	0	0	0	0	0	0	1.33988	0	1.53314	1.38018	0	0	0.918069	0.895565	0	0	0	0	0	0	0	0	0	0	0	0	0	0	0	0	0	0	0	0	0	0	0	0.541181	0	0	0	0	0	0	0	0	0	0	0.652205	0	1.14051	0	0	2.62669	0	0	0	0	0	1.32384
s151431119bd35b3f:ec42d06b4a2e62be4	ENSG00000242114	MTFP1	0	0	0	0	0	0	0	0	0	0	0	0	1.06364	0	0	0.571951	0	0	0	0	0	0	0.859735	0	0	0	0	0	0	0	0	0	0	0	0	0	0	0	0	0	0	0	0	0	0	0	0	0	0	0	0	0	0	1.57437	0	0	0	0	1.44092	0	2.28585	0	0	0	0	0	0	0	0	0	0	0	0	0	0	0.749636	0	0	0	0	1.49994	0	0	0	0	0	0	0.584156	0	0	0	0	0	0	0	0	0	1.02768	0	0	0	0	1.98159	0	0	0	0	0	1.06239	0	0	0	0	0.705216	0	0	0	0	0	0	0	0	0	0
sbce8fc40676362b3:e08c568a63cbf5140	ENSG00000242114	MTFP1	0	0	0	0	0	0	0	0	0	0	0	0	0	0	0	0.571951	0	0	0	0	1.40009	0	0	0	0	0	0	0	0	0	0	0	0	0	0	0	0	0	0	0.874578	0.824458	0	0	0	0	0	0	0	0	0	0	0	1.46514	0	0	0	0	0	0	0	0	0	0	0	0	0	0	3.23889	0	1.06967	2.67977	3.12384	6.13256	1.38018	0	2.24891	0	0	0	0	0	0	0	0	0	0	0	0.584156	0	0	0	0	2.31409	0	0	0	0	0	0	0	0	0.541181	0	0	0	0	0	0	1.06239	0	0	0	0	0.705216	0	0	0	0	1.79446	0	0	0	1.09082	0.661918
sae9bbc28cff59682:ee1b7aad3a5b1937d	ENSG00000242114	MTFP1	0	0	0	0	1.92332	0	3.41553	0	2.11187	0	1.42645	0	0	0	1.13296	0	0	0	0	0	0	0	0	0	0	0	0	0	0	0	0	0	0	0	0	0	0	0	0	0.874578	0	0	0	0	0	0	0	0	1.16811	0	0	0	0	0	0	0	0	0	0	0	0	0	0	0	0	0	0	1.07963	0	0	1.33988	0	1.53314	0	0	0	0	0	0	0	0	0	0	0	0	0	0	0	0	0	2.19533	2.40931	0	0	0	0	0	0	0	0	0	0.541181	3.96319	0	0	0	0.804229	0	0	0	0	1.19653	0.652205	0	1.14051	2.39837	5.51204	0	0	0	0	0	1.09082	0
s5c798942e180301f:ea92050a6cfdfdbb9	ENSG00000242114	MTFP1	0	0	0	0	0	0	0	0	0	0	0.713223	0.76753	0	0	0	0	0	0	0	0	0	0	0	0	0	0	0	0	0	0	0	0	0	0	0	0	0	0	0	0	0	0	0	0	0	0	0	0	0	1.44683	0	0	0	0	0	0	0	0	0	0	0	0	2.50149	0	0	0	0	0	0	0	0	0	0	0	0	0	0	0	0	0	1.49994	0	0	0	0.978476	0	0	0	2.25542	0	0	0	0	0	0	0	0	0	0	0	0.466374	0.541181	0	0	0	0	0.804229	0	0	0	0	0.598264	0	0	0	0	0	0	0	1.31098	0	0	0	0
sdfef16bb9aa68b30:eae89d797c32cbf7e	ENSG00000242114	MTFP1	0	0	0	0	0	0	0	0	0	0	0	0	0	0	0	0	0	0	0	0	0	0	0	0	0	0	0	0	0	0	0	0	0	0	0	0	0	0	0	0	0	0	0	0	0	0	0	0	0	0	0	0	0	0	0	0	0	0	0	0	0	0	0	0	0	0	0	0	0	0	0	0	0	0	0	0	0	0	0	0	0	0	0	0	0	0	0	0	0	0	0	0	0	0	0	0	0	0	0	0	0	0	0	0	0	0	0	0	0	0	0	0	0	0	0	0	0	0	0	0	0	0	4.36328	1.98575
ENST00000262146	ENSG00000066855	MTFR1	3.21533	5.9683	0	2.33669	5.76997	16.1929	47.8175	2.15418	22.1747	11.9881	25.676	36.0739	2.12729	19.8224	21.5263	26.8817	0	1.50245	5.7502	0	12.6008	9.24705	6.87788	10.3978	8.81917	16.3044	17.1609	2.8533	7.78151	2.36361	8.26069	18.5833	12.047	11.5694	0	12.8692	13.9307	19.1076	2.71429	2.62374	1.64892	4.20183	0	1.09272	0	36.2499	14.1696	19.4795	18.6897	14.4683	19.4619	2.39916	2.19771	3.14875	5.41521	8.95204	2.10474	12.241	5.76368	0	4.5717	0	0	0	0	5.00611	8.64734	17.2741	23.4779	11.7664	24.1179	22.9081	6.13256	8.28109	7.46077	14.9927	35.8047	33.1359	5.63323	0	4.49983	4.09778	3.43943	4.814	2.93543	3.09884	2.04102	2.33662	0	2.41973	0	2.40931	0	0	2.65135	0	0	2.05535	22.3652	8.94249	6.52924	5.41181	0	0.652588	0	0	2.41269	0	0	17.7578	7.36901	10.1705	7.17426	1.41043	0	0	2.75602	13.1335	0	0	12.3477	11.7977	3.81787	9.92877
s6661e5efb304d1e4:e69aea91d704e4d07	ENSG00000066855	MTFR1	0	0	0	2.33669	0	0	0	0	0	0	0.713223	1.53506	1.06364	1.36707	0	0	1.41119	0	0	0	0	0	0	0	0	0	0	0	0	0	0	0	0	0	0	0	0	1.00566	0	0	0.824458	0	0	0	0	0	0	0	4.67242	1.44683	0	0	0	0	0	0	2.10474	0	0	0	0	0	0	0	0	0	0	0	0	0	0	0	0	0	0	0	0	0	0.938871	0	0	0	0	0	0	0	0	0	0	0	0	0	0	0	2.65135	2.29029	0	0	1.0166	0	0.466374	0	0	0	0	0	0	0	0	0	0	0.598264	0	0	0	0	0	0	0	0	0	0	0	0
s0ba7e84cd1f46d35:e0f635fd266f23635	ENSG00000066855	MTFR1	0	0	0	0	0	0	0	0	0	0	0	0.76753	0	0.683533	1.13296	0	0	0	0	0	0	0	0	0	0	0	0	0	0.778151	0	0	0	0	0	0	0	0	0	0	0	0	0	0	0	0	0	0	2.78279	0	0	0	0	0	0	0	0	0	0	0	0	0	0	0	0	0	0	0	0	0	0	0	0	0	0	0	0	1.83614	0.895565	0	0	0	0	0	0	0	0	0	0	0	0	0	0	0	0	0	0	0	0	0	0	0	0	0	0	0	0	0	0	0	0	0	0	0.652205	0	0	0	0	0	0	0	0	0	0	0
s0b86ba92f893a1d2:e60a91cc08b6adb21	ENSG00000066855	MTFR1	0	0	0	0	0	4.04822	0	0	0	1.19881	0	0.76753	0	0.683533	0	0.571951	0	0	0	0	0	0	0	0	0	0	0	0	0	0	1.65214	0	0	0.964113	0	0	0	0	0	0	0	0	0	0	0	0	0	0	0	0	0	0	0	0	0	0	0	0	0	0	0	0	0	0	0	0	1.08092	0	0	0	0	0	0	0	0	0	0.918069	1.79113	0	0	0	0	0	0	0	0	0	0	0	0	0	0	0	0	0	0	0	0	0	0	0	0	0	0	0	0	0	0	0	0	0	0	0	0	0	0	0	0	0	0	0	0	0	0
s07c4de294dc16880:e5d3993e9e56b76d2	ENSG00000066855	MTFR1	0	0	0	0	0	2.02411	3.41553	0	0	0	1.42645	0.76753	0	1.36707	0	0.571951	0	0	0	0	1.40009	0	0	0	0	0	0	0	0	0	0	0	0	0	0	0	1.16089	0	0	0	0	0	0	0	0	0	0	1.3914	0	0	0	0	0	0	0	0	0	0	0	0	0	0	0	0	0	0	0	1.07963	0	0	0	2.08256	0	0	0	0.749636	0.918069	0.895565	0	0	0	0	0	0	0	0	0	0	0	0	0	0	0	0	0	0	0	0	0	0	0	0	0	0	0	0	0	0.701321	0	0	0	1.79479	0.652205	0	0	0	0	0	0	0	0	0	0	0.661918
ENST00000374303	ENSG00000117640	MTFR1L	159.159	279.316	260.976	293.255	278.882	70.8439	75.1417	356.517	23.2306	17.9821	39.9405	38.3765	120.192	51.9485	61.1799	58.911	256.836	13.5221	238.633	44.1275	39.2025	69.3529	56.7425	195.825	229.298	66.5762	37.754	82.7458	29.5697	82.7265	64.4334	26.0166	64.6158	154.258	199.381	88.2458	82.4233	50.2832	138.429	115.444	135.211	116.601	88.6693	157.351	107.759	49.1963	42.5089	38.9591	54.901	60.7668	45.0057	206.328	90.8385	64.5493	108.304	140.249	292.558	61.2049	90.778	24.9565	43.4312	19.0377	32.5194	66.6552	121.677	66.331	48.6413	43.1852	35.8346	24.6025	96.4716	105.169	70.5245	78.6704	43.2725	56.9724	46.8215	36.7182	131.442	57.0791	37.4986	96.2979	72.228	88.2567	212.329	213.82	69.3948	335.305	18.0434	24.1973	392.964	26.5024	18.5127	101.053	76.8892	54.9671	210.887	147.985	213.486	210.149	72.288	64.4005	31.7055	101.804	60.0393	8.85253	41.0157	46.2872	141.298	197.309	193.068	66.4073	59.3507	368.123	412.866	67.1545	71.6565	26.2669	287.113	112.744	223.801	225.14	86.1749	76.7825
s3d8a51d2919ca4b5:ed5be75e804621ccc	ENSG00000117640	MTFR1L	4.823	0	0	1.16835	0.961662	2.02411	3.41553	2.15418	2.11187	0	0	1.53506	1.06364	0.683533	0	0.571951	0	1.50245	0	0	2.80018	3.69882	2.57921	0	3.52767	0	16.0169	2.8533	2.33445	0	1.65214	0	0	2.89234	0	1.83845	2.32178	3.01699	2.71429	2.62374	4.12229	6.30275	0	2.18543	1.31414	0	0	0	1.16811	2.89366	1.21637	0	1.46514	4.72312	0	1.49201	2.10474	0	1.44092	0	0	6.3459	0	2.72062	0	3.75459	0	2.15926	2.47135	2.13934	2.67977	1.04128	6.13256	2.76036	0	1.49927	1.83614	0.895565	3.75548	2.5945	0	2.04889	3.43943	0	8.80629	5.16473	2.04102	0.584156	0	0	4.39066	0	0	3.15792	2.65135	2.29029	10.0422	6.16605	2.0332	2.98083	0.466374	1.08236	0	5.87329	0	2.21313	2.41269	2.80528	1.06239	1.97309	4.42141	1.79479	1.95662	4.93651	4.56206	0	2.75602	2.62669	8.07507	1.31098	3.08692	4.91572	2.72705	3.97151
ENST00000474295	ENSG00000117640	MTFR1L	24.115	42.9717	34.7968	31.5454	15.3866	18.217	20.4932	44.1608	5.27968	5.99403	6.419	5.37271	23.4001	8.88592	3.39888	7.43537	23.9902	4.50735	27.3134	13.7898	15.401	8.32234	8.59735	19.0626	15.8745	27.1739	13.7287	11.4132	6.22521	14.1817	14.8692	7.43331	13.1422	46.2774	11.8679	22.0615	13.9307	11.0623	24.4286	32.3594	46.9941	40.9678	11.8226	45.8941	45.9948	5.17856	7.08481	6.95698	2.33621	5.78731	7.29822	20.3929	37.361	18.8925	16.2456	28.3481	27.3616	15.3012	2.88184	2.77294	4.5717	6.3459	2.50149	14.9634	31.4005	16.2699	8.64734	8.63703	3.70703	3.20902	24.1179	35.4035	0	12.4216	10.4451	13.4935	8.26262	12.5379	26.2884	2.5945	7.49972	20.4889	8.59857	22.4653	19.5695	16.5271	14.2872	26.8712	4.51084	2.41973	37.3206	4.81863	6.94226	9.47376	13.2568	6.87088	30.1267	43.1624	20.332	28.3179	7.46199	4.87063	9.90797	27.4087	12.0079	6.6394	9.65075	11.2211	41.4331	47.3541	25.0546	7.77744	7.17426	34.5556	38.7775	9.5935	19.2921	7.88008	69.9839	28.8415	43.9885	38.3426	17.4531	19.8575
s0bfac3360b7dad03:eeb2a7d1cdf0a9fa8	ENSG00000117640	MTFR1L	0	0	2.1748	0	0.961662	0	3.41553	0	2.11187	2.39761	0.713223	0.76753	0	0	1.13296	0	0	3.0049	0	8.2739	0	0	0	0	0	0	8.00843	2.8533	0.778151	0	0	0	0	5.78468	0	1.83845	1.16089	2.01133	5.42857	4.37289	3.29783	1.05046	0	3.27815	2.62828	0	0	0	0	0	0	0	1.46514	0	0	4.47602	0	0	0	0	0	0	0	2.72062	7.85013	1.25153	0	0	0	0	0	1.04128	1.53314	4.14055	0.746077	0.749636	0.918069	0	4.69436	0	0	0	0	0	0.978476	1.03295	2.04102	0	0	0	0	4.81863	2.31409	0	2.65135	0	0	0	0	0	0	0	1.98159	0.652588	3.00197	0	0.804229	1.40264	0	0	0	0	0	1.41043	0	0	2.75602	2.62669	2.69169	0	1.54346	1.96629	5.45411	5.29534
secdc44cbef30d683:ef6287651e00f90a6	ENSG00000117640	MTFR1L	0	0	0	0	0	2.02411	0	0	0	0	0	0	0	0	0	0.571951	0	0	0	0	0	0	0.859735	0	0	0	0	0	0	0	0	0	0	0	0	0	0	1.00566	0	0	0	0	0	2.18543	0	0	0	0	0	0	0	0	0	0	0	0	0	0	0	0	0	0	0	0	0	0	0	0	0	0	1.33988	0	0	0	0	0	0	0	0	0	0	0	0	0	0	0	0	0	0	0	0	0	0	0	0	0	0	0	0	0	0	0	0	0	0	0	0	0	0	0	1.4738	0	1.30441	0	0	0	0	0	0	0	0	0.983143	0	0.661918
s400560464f109fa0:ef796397f480e7cc7	ENSG00000117640	MTFR1L	1.60767	5.9683	0	2.33669	2.88499	4.04822	0	4.30837	1.05594	0	0	0.76753	1.06364	0	0	0.571951	1.41119	1.50245	0	0	0	1.84941	0	3.46592	0	0	0	0	0	0	0	0	0	0	0	0	1.16089	1.00566	0	0	0.824458	2.10092	0	1.09272	1.31414	0	7.08481	0	0	0	0	1.19958	1.46514	0	10.8304	0	2.10474	0	1.44092	0	0	0	2.50149	1.36031	0	0	0	0	0	0	0	0	0	0	0	1.49927	0.918069	0.895565	1.87774	0	0	0	0	1.60467	1.95695	1.03295	0	0.584156	0	0	4.39066	0	0	3.15792	2.65135	0	5.02111	0	0	2.98083	0.466374	0	1.98159	1.30518	3.00197	0	0	0.701321	0	0	1.4738	0	0.652205	0.705216	3.42154	0	0	2.62669	3.58892	1.31098	1.54346	0	0	0.661918
see1b6b9468ff84ae:eb2993863afef0b1b	ENSG00000117640	MTFR1L	6.43066	2.38732	8.69919	4.67339	0.961662	4.04822	0	1.07709	0	0	0.713223	0.76753	0	0	0	0.571951	5.64475	1.50245	4.31265	0	0	0.924705	0	3.46592	1.76383	0	5.72031	2.8533	1.5563	2.36361	0	0	3.28555	8.67702	4.74717	1.83845	1.16089	2.01133	5.42857	13.1187	6.59566	9.45412	5.91128	4.37086	10.5131	0	0	1.3914	2.33621	0	2.43274	1.19958	3.66284	3.14875	0	11.9361	4.20947	0	0	0	0	0	0	1.36031	0	2.50306	0	0	0	0	0	0	4.59942	5.52073	2.23823	0	4.59034	2.6867	10.3276	0	0	0	0	0	1.95695	3.09884	2.04102	0	0	0	6.586	7.22794	0	0	0	0	0	1.02768	1.0166	2.98083	0.932748	0	0	0	0	0	0	0.701321	0	0	0	0	0	2.11565	1.14051	0	0	0	2.69169	0	1.54346	3.93257	2.18164	2.64767
ENST00000374307	ENSG00000117640	MTFR1L	3.21533	13.1303	21.748	5.84174	23.0799	4.04822	3.41553	18.3106	2.11187	2.39761	0.713223	3.83765	10.6364	5.46826	2.26592	3.43171	18.3454	0	12.9379	2.75797	5.60035	6.47293	5.15841	8.66481	12.3468	4.07609	1.14406	2.8533	0	4.72723	3.30428	1.23889	2.19037	7.7129	11.8679	0	3.48267	4.02266	8.14286	6.12205	5.77121	3.15137	5.91128	9.83444	1.31414	2.58928	0	2.78279	1.16811	2.89366	4.86548	13.1954	3.66284	3.14875	10.8304	1.49201	12.6284	0	7.2046	0	4.5717	0	0	5.44124	7.85013	3.75459	0	3.23889	6.17838	2.13934	8.0393	8.33023	0	4.14055	5.22254	3.74818	0	0	5.63323	0	2.99989	6.14667	3.43943	9.62801	14.6771	6.19767	2.04102	18.1088	0	0	10.9767	9.63725	2.31409	9.47376	10.6054	2.29029	10.0422	12.3321	9.1494	4.47125	2.79825	1.62354	1.98159	11.7466	0	2.21313	1.60846	2.80528	9.56149	7.89235	8.84281	2.39306	4.56544	11.9887	27.3724	9.5935	5.51204	0	6.28061	17.0427	13.8911	13.764	4.9087	6.61918
sfd1e5c187253a598:ed5be75e804621ccc	ENSG00000117640	MTFR1L	0	0	0	0	0	0	0	0	0	0	0	0	0	0	0	0	0	0	0	2.75797	0	0	0	0	0	0	0	0	0	0	0	0	0	0	0	0	1.16089	1.00566	0	0	0.824458	0	0	0	0	0	0	0	0	0	0	0	0	0	0	0	0	0	0	0	0	0	2.50149	0	0	0	0	0	0	0	0	0	1.53314	0	0	0	0	0	0	0	0	0	0	0	0.978476	1.03295	0	0	0	0	2.19533	0	0	0	0	0	0	0	0	0	0	0	0	0	0	0	0.804229	0	0	0	0	0.598264	0.652205	0	0	0	2.75602	0	1.79446	0	0	0	0	0
se5889ec1b391f67c:eeb2a7d1cdf0a9fa8	ENSG00000117640	MTFR1L	3.21533	3.58098	2.1748	2.33669	0.961662	2.02411	0	2.15418	4.22374	1.19881	2.85289	0.76753	1.06364	1.36707	0	0	0	4.50735	4.31265	5.51593	0	0	0	6.93184	0	1.3587	9.15249	5.70661	3.1126	0	6.60856	2.47777	0	16.3899	4.74717	5.51536	1.16089	1.00566	8.14286	10.4949	14.8402	7.3532	0	8.74173	5.25655	0	0	0	1.16811	0	0	4.79833	7.32569	3.14875	0	4.47602	4.20947	0	0	0	0	3.17295	0	8.16187	15.7003	7.50917	0	4.31852	0	2.13934	1.33988	2.08256	6.13256	8.28109	2.23823	1.49927	4.59034	0.895565	6.5721	2.5945	0	0	0	0	5.87086	8.26357	4.08205	0	0	0	4.39066	0	0	0	0	0	5.02111	4.1107	9.1494	1.49042	0	1.08236	0	2.61035	9.0059	0	1.60846	2.80528	2.12478	1.97309	2.9476	1.19653	0	2.82086	1.14051	0	0	5.25338	12.5612	0	2.31519	5.89886	7.09034	16.548
ENST00000374301	ENSG00000117640	MTFR1L	0	8.35561	4.34959	12.8518	13.4633	4.04822	0	7.53964	0	0	1.42645	1.53506	1.06364	2.73413	1.13296	1.1439	7.05594	0	8.6253	0	0	0	0.859735	5.19888	1.76383	0	1.14406	0	0.778151	7.09084	1.65214	0	1.09518	19.2823	4.74717	0	0	1.00566	5.42857	3.49831	2.47337	4.20183	0	6.5563	6.57069	0	0	0	2.33621	1.44683	0	8.39707	5.86055	3.14875	0	1.49201	6.31421	0	1.44092	0	0	0	0	0	0	1.25153	1.08092	2.15926	1.23568	0	0	1.04128	0	1.38018	0	0	0	1.79113	5.63323	0	0	0	0	3.20934	4.89238	3.09884	4.08205	7.59403	0	0	2.19533	0	0	0	2.65135	0	0	2.05535	4.0664	4.47125	0	2.16472	0	0	3.00197	0	0.804229	0.701321	3.18716	0	0	1.79479	2.60882	12.6939	6.84309	0	0	0	2.69169	0	3.08692	4.91572	0	1.32384
s3d8a51d2919ca4b5:eb713dca3604eeefa	ENSG00000117640	MTFR1L	1.60767	1.19366	0	0	1.92332	0	0	0	0	1.19881	0	0	0	0	0	0	0	0	1.43755	0	0	0	0	0	0	0	0	2.8533	1.5563	0	0	0	0	6.74879	0	0	2.32178	1.00566	2.71429	0.874578	0.824458	0	0	4.37086	2.62828	0	0	0	0	0	0	1.19958	0	1.57437	0	1.49201	0	0	0	0	0	0	0	0	0	0	0	1.07963	0	0	0	0	0	0	0.746077	0	2.75421	0.895565	1.87774	0	0	0	0	0	0	0	0	0	0	0	0	0	0	0	0	0	0	0	0	0	0	0	0	0.652588	0	0	0	0	0	0	0	0	0	0.705216	0	0	0	5.25338	0	0	0	0	0	0
s1fce50a58bc166db:e4074af10abdc1c23	ENSG00000117640	MTFR1L	1.60767	2.38732	6.52439	9.34678	6.73164	0	3.41553	5.38546	1.05594	0	0	0	2.12729	1.36707	0	0	9.87831	0	8.6253	2.75797	0	3.69882	6.87788	1.73296	1.76383	2.71739	0	0	1.5563	0	1.65214	0	0	1.92823	7.12075	0	0	1.00566	0	0	0	0	0	0	0	0	0	0	1.16811	0	0	7.19749	0	3.14875	5.41521	0	2.10474	0	1.44092	0	0	0	0	1.36031	0	0	1.08092	0	0	0	0	0	0	0	0	0	0.918069	1.79113	0	0	0	2.04889	1.71971	0	3.91391	1.03295	2.04102	2.33662	0	0	2.19533	0	0	3.15792	0	0	0	1.02768	1.0166	1.49042	1.39912	0	0	0	6.00393	0	0.804229	0	1.06239	1.97309	0	0	1.30441	0.705216	4.56206	0	0	0	0.89723	0	0	0	0.545411	0.661918
s5ff7ee11f220bc9d:e8b498a6f510cd2d4	ENSG00000117640	MTFR1L	0	0	0	1.16835	0	0	0	0	0	0	1.42645	0	0	0	0	0	0	0	0	0	0	0	0	0	0	0	0	0	0	0	0	0	0	0	0	0	0	1.00566	0	1.74916	0	0	0	0	0	0	0	0	0	0	0	0	0.732569	0	0	0	0	0	0	0	0	0	0	0	0	0	0	0	0	0	0	0	0	0	0	0	0	0	0	0	0	0	0	0	0	0	0	0	0	0	0	0	0	0	0	0	0	0	0	0	0	0	0	0	0	0	0	0	1.06239	0	0	0.598264	0	0.705216	0	0	0	0	0	0	0	0.983143	0	0
s014413a6a09fc99b:e4074af10abdc1c23	ENSG00000117640	MTFR1L	22.5073	89.5244	84.8171	128.518	137.518	10.1206	6.83107	104.478	3.16781	7.19284	2.13967	3.83765	14.891	6.83533	5.6648	4.00366	152.408	15.0245	110.691	8.2739	7.00044	41.6117	42.9868	123.04	104.066	21.7392	17.1609	25.6797	14.7849	23.6361	13.2171	12.3889	29.57	32.7798	87.8226	3.67691	8.12624	5.02832	5.42857	3.49831	4.12229	7.3532	5.91128	4.37086	6.57069	0	0	0	9.34484	5.78731	2.43274	129.555	6.59312	18.8925	16.2456	22.3801	61.0373	21.4217	38.9048	0	9.1434	9.51885	10.006	13.6031	7.85013	8.7607	7.56642	4.31852	2.47135	4.27869	0	3.12384	13.7983	13.8018	1.49215	0	10.0988	7.16452	4.69436	10.378	4.49983	8.19556	13.7577	11.2327	39.1391	24.7907	30.6154	30.9603	9.02169	2.41973	28.5393	7.22794	4.62817	44.2109	18.5595	13.7418	10.0422	13.3598	28.4648	31.2987	7.46199	4.32945	1.98159	6.52588	27.0177	0	6.43383	11.9225	5.31194	9.86544	10.3166	10.1705	7.17426	27.5034	74.1335	16.7886	13.7801	10.5068	13.4584	3.93293	11.5759	10.8146	7.63575	5.95726
s88c1338cbea9c003:ed8b10b9dbb997328	ENSG00000117640	MTFR1L	0	2.38732	0	0	0	0	0	1.07709	0	0	1.42645	2.30259	0	0.683533	1.13296	0	0	0	0	0	0	0	1.71947	0	0	0	4.57625	0	3.1126	0	0	0	0	1.92823	0	1.83845	0	1.00566	0	0.874578	1.64892	0	0	0	2.62828	0	0	0	0	0	0	0	0.732569	1.57437	0	1.49201	0	0	0	0	0	0	0	0	0	2.50306	0	0	0	0	0	0	0	1.38018	0	0	1.83614	0.895565	0	0	0	0	0	0	2.93543	1.03295	4.08205	0	0	2.41973	0	2.40931	0	0	2.65135	0	0	0	0	0	0	0	0	0.652588	0	0	0	0	0	0	0	0	0	0	0	0	0	0	1.79446	0	0.771729	0	0.545411	0
s36e9595485f0946f:e04f27b30ee25592c	ENSG00000117640	MTFR1L	0	3.58098	0	0	0	0	0	1.07709	0	0	0	0	1.06364	1.36707	0	0	1.41119	0	0	2.75797	0	0	0	0	0	0	0	0	0	0	0	0	2.19037	0.964113	2.37358	0	0	0	0	0	0.824458	1.05046	0	0	1.31414	0	0	0	0	0	0	0	0	0	0	0	0	3.06025	0	0	0	0	0	0	0	1.25153	1.08092	0	1.23568	0	0	1.04128	1.53314	0	0.746077	0	0.918069	0	0	0	0	0	0	0	0	2.06589	2.04102	0.584156	0	0	2.19533	0	0	0	0	0	0	1.02768	0	0	0.466374	0.541181	0	1.30518	3.00197	0	0	0.701321	0	1.97309	1.4738	0	0	0.705216	0	0	0	0	0.89723	0	1.54346	1.96629	0	0
s014413a6a09fc99b:eeb2a7d1cdf0a9fa8	ENSG00000117640	MTFR1L	0	1.19366	2.1748	1.16835	0	0	0	3.23128	0	0	0	0	1.06364	0	0	0.571951	0	0	0	0	0	0.924705	0.859735	0	7.05533	1.3587	0	0	0	0	0	0	1.09518	0.964113	0	0	0	0	0	2.62374	0	0	0	1.09272	0	0	7.08481	1.3914	0	1.44683	0	2.39916	2.19771	0	5.41521	0	2.10474	9.18074	0	0	0	0	0	0	0	0	0	0	0	0	5.35953	1.04128	1.53314	0	0.746077	0	0.918069	0	0.938871	0	0	0	1.71971	0	0	2.06589	0	1.16831	0	0	0	0	0	0	2.65135	2.29029	0	0	1.0166	1.49042	4.19737	2.7059	0	1.95776	0	0	0	0	0	1.97309	4.42141	0.598264	0	14.1043	1.14051	2.39837	0	0	3.58892	0	0.771729	0	0.545411	0
sa891641028806e27:ec5d03dba84df4012	ENSG00000117640	MTFR1L	0	2.38732	0	0	0	0	3.41553	0	0	0	0	0	0	0	0	0	0	0	1.43755	0	0	0	0	1.73296	0	1.3587	0	0	0	0	0	0	0	3.85645	0	1.83845	0	0	0	4.37289	0.824458	0	5.91128	1.09272	2.62828	0	0	0	0	0	0	2.39916	2.93027	0	0	0	2.10474	0	0	0	2.28585	0	0	0	0	0	1.08092	1.07963	0	0	0	0	0	0	0	0	0.918069	1.79113	0.938871	0	0	0	1.71971	0	0.978476	0	2.04102	0	0	0	0	0	0	0	0	0	0	0	0	1.49042	0	0	0	0	6.00393	0	0	2.10396	0	1.97309	0	0	0	2.11565	0	0	0	0	0	0	0	0	0.545411	1.32384
sb52712e4897c639f:eb2993863afef0b1b	ENSG00000117640	MTFR1L	0	2.38732	0	1.16835	0	0	0	1.07709	0	0	0	0	0	0	0	0	1.41119	0	0	0	0	0	0	0	0	0	3.43218	0	3.1126	0	0	0	0	2.89234	0	0	1.16089	0	2.71429	4.37289	1.64892	2.10092	0	1.09272	1.31414	0	0	0	0	2.89366	0	0	0	0	0	1.49201	4.20947	0	0	0	0	0	0	0	0	0	1.08092	1.07963	0	0	0	0	3.06628	2.76036	0	0	0.918069	4.47783	2.81661	0	1.49994	0	0	0	0	1.03295	2.04102	0	0	0	0	2.40931	0	0	0	0	0	0	0	1.49042	0	0	0	0	0	0	0.804229	0	0	3.94617	0	0	0	0	1.14051	2.39837	0	0	1.79446	0	0	0	0.545411	0.661918
ENST00000466284	ENSG00000117640	MTFR1L	1.60767	22.6795	6.52439	7.01008	16.3483	0	3.41553	12.9251	1.05594	1.19881	0.713223	2.30259	2.12729	1.36707	0	1.71585	8.46713	3.0049	15.813	0	1.40009	9.24705	11.1766	15.5966	8.81917	2.71739	3.43218	14.2665	6.22521	2.36361	4.95642	1.23889	5.47592	11.5694	11.8679	1.83845	0	0	2.71429	1.74916	0	3.15137	0	0	2.62828	0	0	0	2.33621	0	0	11.9958	1.46514	1.57437	0	1.49201	10.5237	3.06025	5.76368	2.77294	9.1434	0	2.50149	5.44124	11.7752	2.50306	0	0	0	0	0	1.04128	1.53314	4.14055	0.746077	0.749636	2.75421	5.37339	0	0	0	0	0	1.60467	0.978476	6.19767	10.2051	1.75247	2.25542	0	4.39066	2.40931	0	6.31584	2.65135	0	10.0422	4.1107	5.083	4.47125	0.466374	1.08236	0	2.61035	3.00197	0	0.804229	1.40264	3.18716	1.97309	2.9476	0.598264	1.95662	0.705216	7.9836	7.19512	8.26806	0	4.48615	1.31098	2.31519	0.983143	0.545411	1.32384
secdc44cbef30d683:eb8a2870a956f0e38	ENSG00000117640	MTFR1L	0	0	0	0	0	0	0	0	0	1.19881	0	0	0	0.683533	0	0	1.41119	0	1.43755	0	0	0	0	0	0	1.3587	0	0	0	2.36361	0	0	0	0	0	0	0	0	0	0	1.64892	0	0	0	0	0	0	1.3914	0	0	0	0	0.732569	0	0	0	0	0	0	0	0	0	0	0	0	0	0	0	0	0	0	1.04128	0	0	0.746077	0	0	0	0	0	1.49994	0	0	1.60467	0.978476	1.03295	0	1.16831	0	0	0	2.40931	2.31409	0	0	0	0	0	2.0332	1.49042	0.932748	0.541181	0	1.30518	0	0	0	0	0	0	2.9476	0	1.30441	0.705216	0	0	0	0	4.48615	1.31098	0.771729	1.96629	0	0
s34742d97b7ecb905:e96d3349f953cd562	ENSG00000117640	MTFR1L	1.60767	0	0	1.16835	0	0	0	0	0	0	0.713223	0	0	0	0	0	0	0	0	0	0	0	0	0	0	0	0	0	1.5563	0	0	0	2.19037	0.964113	0	0	0	0	0	0	0	0	0	0	0	0	0	0	0	0	0	0	0	0	0	1.49201	0	0	0	0	0	0	0	0	0	0	0	0	0	0	0	0	0	0	0.746077	0	0.918069	0	0	0	0	0	0	0	0.978476	0	0	0	0	0	0	0	0	0	0	0	0	0	0	0	0	0	0	0	0	0	0	0	0	0	0	0	0	0	0	0	0	0	0.89723	0	0	0	0	0
s86af114b5521df5e:e04f27b30ee25592c	ENSG00000117640	MTFR1L	1.60767	1.19366	6.52439	2.33669	3.84665	0	0	5.38546	0	0	0	0	0	0	0	0	1.41119	1.50245	1.43755	0	0	1.84941	0	3.46592	1.76383	0	0	2.8533	0	0	0	0	2.19037	0.964113	0	0	0	0	0	0.874578	0	2.10092	11.8226	0	1.31414	0	0	0	0	1.44683	0	2.39916	0.732569	0	0	0	0	0	1.44092	0	0	0	0	1.36031	3.92506	0	0	1.07963	0	0	0	0	1.53314	1.38018	0	0.749636	1.83614	0	0	0	0	0	0	0	0.978476	2.06589	2.04102	6.42571	0	0	4.39066	0	0	0	0	0	0	1.02768	2.0332	0	1.39912	0.541181	0	0.652588	0	0	0	0	0	0	2.9476	0	0.652205	2.82086	1.14051	0	0	0	0.89723	0	1.54346	1.96629	0	0
s54b80048525d509e:ed5be75e804621ccc	ENSG00000117640	MTFR1L	0	0	0	0	0	0	3.41553	0	0	0	0	0.76753	0	0	1.13296	0	0	0	0	0	1.40009	0.924705	0	0	0	0	1.14406	0	0.778151	0	0	0	0	1.92823	0	1.83845	0	0	0	0.874578	1.64892	0	0	2.18543	1.31414	0	0	0	0	0	0	0	0.732569	0	0	0	0	0	0	0	0	0	0	0	0	0	0	0	0	0	0	0	0	1.38018	0	0.749636	0.918069	0.895565	0	0	0	0	0	0	0	1.03295	2.04102	0	0	0	0	0	0	0	0	0	0	1.02768	0	0	0	0	0	2.61035	0	0	0	0	0	0	0	0	0	0	0	0	0	0	4.48615	2.62195	0	0	0	0
sfd1e5c187253a598:ee0402554e4e5f994	ENSG00000117640	MTFR1L	0	1.19366	0	0	0	0	0	1.07709	0	0	0	0	0	0	0	0	0	0	0	0	0	0	0	0	0	0	1.14406	0	0	0	0	0	0	0	0	0	0	0	0	0	0	0	0	0	0	0	0	0	0	0	0	0	0	0	0	0	0	0	0	0	0	0	0	0	0	0	0	0	0	1.06967	0	0	0	0	0	0	0.918069	0	0	0	0	0	0	0	0.978476	0	0	0	0	0	0	0	0	0	0	0	0	0	0	1.49042	0	0	0	0	3.00197	0	0	0	0	0	0	0	0	0.705216	0	0	0	0	0	0	0	0.983143	0	0
s3d8a51d2919ca4b5:ee0402554e4e5f994	ENSG00000117640	MTFR1L	1.60767	1.19366	0	0	0	0	0	1.07709	0	0	0	0.76753	0	0	0	0	0	0	0	0	0	0	0	0	0	0	4.57625	0	0.778151	0	0	0	0	2.89234	0	0	0	0	0	0.874578	0.824458	1.05046	0	0	0	0	0	0	0	0	0	0	0.732569	1.57437	0	0	0	0	0	0	0	0	0	1.36031	0	0	0	0	0	0	0	1.04128	1.53314	1.38018	0	0	0.918069	1.79113	0	0	0	0	0	0	1.95695	0	0	0	0	0	2.19533	0	0	0	0	0	0	0	0	0	0	0	0	1.30518	0	0	0	0	1.06239	0	0	0	0	0.705216	0	0	0	0	1.79446	0	1.54346	0	0.545411	0
sadcde14d02bd7bc7:ef9a947e90a8c7768	ENSG00000117640	MTFR1L	0	0	0	0	0.961662	0	0	0	0	0	0	0	0	0	0	0	0	0	0	0	0	0	0	0	0	1.3587	0	0	0	0	0	0	1.09518	0	0	0	0	0	0	0	0	0	0	1.09272	1.31414	0	0	0	0	0	0	0	0	0	0	0	0	0	0	0	0	0	0	0	0	1.25153	0	0	0	0	1.33988	0	0	1.38018	0	0	0.918069	0	0	0	0	0	0	0	0	0	0	0	0	0	0	0	0	0	0	0	0	0	0	0	0	0	0	0	0	0	0	0	0	0	0	0	0	0	0	0	0	0	0	0	0	0	0	0.661918
s7179a846287efee2:e04f27b30ee25592c	ENSG00000117640	MTFR1L	0	0	0	0	0	0	0	0	0	0	0	0	0	0	0	0.571951	0	0	0	0	0	0	0	0	0	0	0	0	0	2.36361	0	0	0	0	0	1.83845	0	0	0	0	0	2.10092	5.91128	1.09272	0	0	0	0	0	0	0	0	0	0	0	0	0	0	0	0	0	0	0	0	0	0	0	0	0	0	0	0	0	0	0	0	0.918069	0	0	0	0	0	0	0	0.978476	0	0	0	0	0	0	0	0	0	0	0	0	0	0	0	0	1.08236	0	0	0	0	0.804229	0	0	0	0	0	0	0.705216	0	0	0	0	0	0	0	0.983143	0	0
ENST00000524618	ENSG00000117640	MTFR1L	1.60767	1.19366	4.34959	3.50504	4.80831	0	0	2.15418	0	0	0	0	0	1.36707	1.13296	1.71585	1.41119	0	0	2.75797	0	0.924705	0	1.73296	0	0	0	0	0	0	0	0	1.09518	0	0	0	0	0	0	0	0.824458	2.10092	0	0	1.31414	0	0	0	0	2.89366	0	0	0	0	0	0	4.20947	0	0	0	0	0	0	0	0	0	1.08092	0	1.23568	0	0	1.04128	0	1.38018	0	0	0.918069	0	0	0	0	2.04889	0	0	1.95695	1.03295	0	0	0	0	2.19533	0	0	12.6317	0	0	0	0	1.0166	2.98083	0.932748	1.08236	1.98159	0.652588	0	0	0.804229	0	1.06239	0	0	0	0.652205	2.82086	5.70257	2.39837	2.75602	0	0	0	0.771729	2.94943	1.63623	0.661918
s014413a6a09fc99b:e21bd51dfb5f960ba	ENSG00000117640	MTFR1L	0	0	0	0	0	0	0	0	0	0	0	0	0	0	0	0	0	0	1.43755	0	0	0	0	0	1.76383	0	1.14406	0	0	0	0	0	0	0	0	0	0	0	0	0	0	2.10092	0	0	0	0	0	0	0	0	0	0	0	0	0	2.98401	0	0	0	0	0	0	0	0	0	0	0	0	0	0	0	0	0	0	0	0.749636	0.918069	0	0	0	0	0	0	0	0	0	0	0	0	0	0	0	0	0	0	0	0	0	1.0166	0	0	0	0	0	0	0	0	0	0	0	0	0	0	0	1.14051	0	0	0	0	0	0	0	0	0
s400560464f109fa0:e72da18caa70c3216	ENSG00000117640	MTFR1L	3.21533	7.16196	10.874	47.9022	34.6198	2.02411	3.41553	14.0022	0	0	0	1.53506	0	1.36707	1.13296	0.571951	22.579	0	21.5632	0	0	1.84941	2.57921	17.3296	8.81917	0	1.14406	2.8533	2.33445	2.36361	0	0	0	14.4617	14.2415	0	2.32178	0	0	7.87121	13.1913	4.20183	0	5.46358	7.88483	0	7.08481	1.3914	5.84053	1.44683	0	19.1933	5.86055	3.14875	0	0	14.7332	0	0	0	0	0	0	0	0	0	0	3.23889	0	0	0	2.08256	1.53314	1.38018	0	0	0.918069	1.79113	4.69436	0	2.99989	0	1.71971	4.814	0	0	6.12307	2.33662	0	2.41973	0	0	2.31409	3.15792	2.65135	0	0	0	0	0	0.466374	0	0	1.30518	3.00197	0	0	0	0	0	0	0	1.30441	5.64173	10.2646	4.79675	0	2.62669	0.89723	2.62195	0	0	0.545411	2.64767
sa891641028806e27:e72da18caa70c3216	ENSG00000117640	MTFR1L	1.60767	2.38732	0	4.67339	1.92332	0	0	1.07709	0	0	1.42645	0	0	0	0	0	0	0	4.31265	0	0	0	0	1.73296	0	0	0	0	0	0	0	0	0	0.964113	2.37358	0	0	0	2.71429	0.874578	0.824458	2.10092	0	0	1.31414	0	0	0	1.16811	0	0	1.19958	0.732569	0	0	2.98401	4.20947	0	0	0	0	0	0	0	0	0	0	0	0	0	0	0	0	0	0	0	0.918069	0	0	0	0	0	1.71971	0	0	0	4.08205	0.584156	0	2.41973	0	0	0	0	0	0	0	0	0	0	0.466374	0	0	0.652588	0	0	0	0	0	0	0	0	0	0.705216	1.14051	2.39837	0	0	0	1.31098	0	0	0	0
s3d8a51d2919ca4b5:ec78822494f6992a1	ENSG00000117640	MTFR1L	1.60767	0	0	0	0	0	0	0	0	0	0	0	0	0	0	0	0	0	0	0	0	0	0	0	0	0	0	0	0.778151	0	0	0	0	0.964113	0	0	0	0	0	0	0	0	0	1.09272	0	0	0	0	0	0	0	0	1.46514	0	0	0	0	0	0	0	0	0	0	0	0	0	0	0	0	0	0	0	0	0	0	0	1.83614	1.79113	0	0	0	0	0	0	0	0	0	0	0	0	0	0	0	0	0	0	0	0	0	0	0	0	0	0	0	0	0	0	1.06239	0	0	0	0	0.705216	0	0	0	0	0	0	0	0	0	0.661918
s3d8a51d2919ca4b5:ea330e5d5662d8a7e	ENSG00000117640	MTFR1L	1.60767	0	0	1.16835	0	0	0	0	1.05594	0	0	0.76753	1.06364	0	0	0	0	0	0	0	0	0	0	0	0	0	0	0	0	0	1.65214	0	0	3.85645	0	0	0	0	0	0.874578	0.824458	0	0	1.09272	2.62828	0	0	0	0	0	0	0	0.732569	0	0	0	2.10474	0	0	0	0	0	0	0	0	0	0	1.07963	1.23568	0	0	0	0	0	0	0	0.918069	0.895565	0.938871	0	0	0	0	1.60467	0.978476	1.03295	4.08205	0	0	0	0	0	0	0	0	0	0	1.02768	0	0	0	0	0	0	0	0	0	0.701321	0	0	0	0	0	1.41043	0	0	0	0	2.69169	0	0.771729	0.983143	0	0
ENST00000374300	ENSG00000117640	MTFR1L	0	2.38732	2.1748	12.8518	22.1182	2.02411	3.41553	5.38546	0	0	2.13967	0.76753	1.06364	0	0	0.571951	8.46713	0	17.2506	0	0	0	0.859735	10.3978	0	0	0	0	0	0	1.65214	0	1.09518	11.5694	7.12075	3.67691	1.16089	0	5.42857	6.12205	9.06904	7.3532	0	5.46358	6.57069	2.58928	0	0	1.16811	0	0	10.7962	2.19771	0	0	0	0	0	0	0	0	3.17295	0	1.36031	0	0	1.08092	2.15926	3.70703	1.06967	0	0	3.06628	0	0	0	0.918069	2.6867	5.63323	2.5945	0	0	0	0	0	1.03295	4.08205	2.33662	0	0	0	2.40931	0	0	0	0	5.02111	0	0	2.98083	0.466374	0	0	0.652588	3.00197	0	0.804229	1.40264	1.06239	0	0	0	0	2.82086	2.28103	0	0	0	0	1.31098	2.31519	0	4.9087	7.2811
s86c0cf3d60763344:ed8b10b9dbb997328	ENSG00000117640	MTFR1L	0	0	0	0	0	0	0	0	0	0	0	0.76753	0	0	0	0	0	0	0	0	0	0	0	0	1.76383	0	1.14406	0	0.778151	0	0	0	0	0.964113	0	0	0	0	0	0	0	0	0	0	0	0	0	0	0	0	0	0	0	0	0	0	2.10474	0	0	0	0	0	0	0	0	0	0	0	0	0	0	0	0	1.38018	0	0	0.918069	0.895565	0	0	0	0	0	0	0	0	0	0	0	0	0	0	0	0	0	0	0	0	1.0166	0	0	0	0	0	0	0	0	0	0	0	0	0	0	0	0	0	0	0	0	0	0	0	0	0
sf444753f5f2ad171:eeb2a7d1cdf0a9fa8	ENSG00000117640	MTFR1L	0	0	0	0	0	0	0	1.07709	0	0	0	0	0	0	0	0	0	0	0	0	0	0	0.859735	0	0	0	0	2.8533	0	0	0	0	0	0	0	0	1.16089	0	0	0.874578	0	0	0	1.09272	0	0	0	0	0	0	0	0	0	0	0	0	0	0	1.44092	0	0	0	0	0	0	0	0	0	0	0	0	0	0	0	0	0.749636	0	0	0	0	1.49994	0	1.71971	0	0	0	0	1.16831	0	0	0	0	0	0	0	0	0	0	0	0	0	1.62354	0	0	0	0	0	0	0	0	0	0	0	0	1.14051	0	2.75602	0	0	0	0	0.983143	0	0
s8a75df76edca4ec1:e04f27b30ee25592c	ENSG00000117640	MTFR1L	0	1.19366	0	0	0.961662	0	0	0	0	0	0.713223	0	0	0	0	0	0	0	0	2.75797	0	0	0	0	0	0	0	0	0	0	0	0	0	0	0	0	0	0	0	0.874578	0	0	0	1.09272	0	0	0	0	1.16811	0	0	1.19958	0	0	0	0	0	0	0	0	0	0	0	0	0	0	0	0	0	0	0	0	0	0	0	0.749636	0	0	0	0	0	0	0	0	0	1.03295	0	0	0	0	0	0	0	0	0	0	0	0	0	0	0	0	0	0	0	0	0	0	0	0	0	0	0	0.705216	0	0	0	0	0	0	0	0	0	0
s400560464f109fa0:e164bd3f371b5c0fb	ENSG00000117640	MTFR1L	0	0	0	0	0	0	0	0	0	0	0	0	0	0	0	0	0	0	0	0	0	0	0	0	0	0	0	0	0	0	0	0	0	0	0	0	0	0	0	0.874578	0	0	0	0	1.31414	0	0	0	0	0	0	0	0	0	0	1.49201	0	0	0	0	0	0	0	0	0	0	1.08092	0	0	0	0	0	0	0	0	0	0	0	0	0	0	0	0	0	1.95695	1.03295	0	0	0	0	0	0	0	0	0	0	0	0	1.0166	1.49042	0	0	0	0	0	0	0	0	0	0	0	0	0	0	0	0	0	0	0.89723	0	0.771729	0	0	0
s400560464f109fa0:e55baa9f9637f797d	ENSG00000117640	MTFR1L	3.21533	1.19366	2.1748	5.84174	8.65496	0	0	8.61673	0	0	0.713223	1.53506	2.12729	0	0	0	7.05594	1.50245	21.5632	0	0	0	0	1.73296	3.52767	0	0	0	0	0	0	0	0	5.78468	2.37358	0	0	0	0	2.62374	2.47337	3.15137	0	3.27815	1.31414	0	0	1.3914	0	0	0	8.39707	0	1.57437	0	0	0	0	0	0	0	0	0	0	0	0	3.24275	3.23889	0	1.06967	0	0	1.53314	0	0	0	0	0	0	0	0	2.04889	0	1.60467	0.978476	0	2.04102	2.33662	0	0	0	2.40931	0	3.15792	0	2.29029	0	0	0	0	0	0.541181	0	0	3.00197	0	1.60846	2.10396	0	0	0	0	0	1.41043	3.42154	2.39837	0	0	0.89723	0	0.771729	0	4.36328	5.29534
s3d8a51d2919ca4b5:e58bff46c76ed3a83	ENSG00000117640	MTFR1L	0	0	0	0	0	0	0	1.07709	0	0	0	0.76753	0	0	0	0	0	0	0	0	0	0	0	0	0	0	0	0	0.778151	0	0	0	0	1.92823	0	0	0	0	0	0	0	0	0	0	1.31414	0	0	0	0	0	0	0	1.46514	0	0	0	0	0	0	0	0	0	0	0	0	0	1.08092	0	0	0	0	0	0	0	0	0	0	0.895565	0.938871	2.5945	0	0	0	0	0	0	0	0	0	0	0	0	0	0	0	0	0	0	0	0	0	0	0	0	0	0	0	0	0	0	0	0	0	0	0	0	0	2.62669	0	0	0	0	0	0
sa891641028806e27:e55baa9f9637f797d	ENSG00000117640	MTFR1L	0	0	0	1.16835	0.961662	0	0	2.15418	0	0	0	0	0	0	0	0	0	0	0	0	0	0	0.859735	0	0	0	0	0	0	0	0	0	0	0	0	0	0	0	0	0.874578	0.824458	0	0	1.09272	1.31414	0	0	0	0	0	0	0	0	0	0	0	2.10474	0	0	0	0	0	0	0	0	0	1.08092	0	0	0	0	0	1.53314	0	0	0	0	0	0	0	0	0	0	0	0	0	0	0	0	0	0	0	0	0	0	0	0	0	0	0	0	0	0	0.652588	0	0	0	0.701321	0	0	0	0	0	0	1.14051	0	0	0	0	0	0	0.983143	0.545411	0.661918
sa6adf7753239dc98:ee0402554e4e5f994	ENSG00000117640	MTFR1L	0	0	0	0	0	0	0	1.07709	0	0	0	0	0	0	0	0	1.41119	0	0	2.75797	0	0	0	0	0	0	2.28812	0	0	2.36361	0	0	0	0	0	0	1.16089	0	0	0	0	0	0	0	0	0	0	0	0	0	0	0	0	0	0	1.49201	0	0	0	0	0	0	0	0	0	0	0	0	0	0	0	0	1.53314	0	0	0	0	0	0	0	0	0	0	0	0.978476	1.03295	0	0	0	0	2.19533	0	0	0	0	0	5.02111	0	1.0166	0	0.466374	0	0	1.30518	0	0	0	0	0	0	0	0.598264	0	0	1.14051	0	0	0	0.89723	0	1.54346	0	0	0
sa891641028806e27:e8b498a6f510cd2d4	ENSG00000117640	MTFR1L	0	0	2.1748	1.16835	0	0	0	1.07709	0	0	0.713223	0	0	0	0	0	1.41119	0	0	0	0	0.924705	0	0	0	0	0	2.8533	0	0	0	0	0	6.74879	0	0	0	0	0	0	2.47337	2.10092	0	0	1.31414	0	0	0	0	2.89366	0	0	1.46514	0	0	0	0	0	0	0	0	0	2.50149	0	0	0	0	0	0	0	0	1.04128	0	0	0	0	0	1.79113	0	0	0	0	0	1.60467	0.978476	1.03295	4.08205	0	0	0	0	0	0	0	0	0	0	1.02768	0	0	0	0	0	1.95776	3.00197	0	0.804229	0	0	0	0	0.598264	0	0	3.42154	0	0	0	0	0	1.54346	0	0	0
s400560464f109fa0:e10537229ea4c5e3b	ENSG00000117640	MTFR1L	0	2.38732	0	2.33669	3.84665	0	0	2.15418	0	0	0.713223	0	1.06364	0	0	0	2.82238	0	2.8751	0	0	0	0	0	1.76383	0	1.14406	0	0	0	0	1.23889	0	2.89234	2.37358	3.67691	0	0	2.71429	0	1.64892	0	0	0	0	0	0	0	1.16811	0	2.43274	0	0	1.57437	0	1.49201	2.10474	0	0	0	0	0	0	0	0	0	0	0	0	0	0	0	0	0	0	0	0	0	0	0	0	0	0	0	0.978476	0	0	1.75247	0	0	0	0	0	0	0	2.29029	5.02111	0	1.0166	0	0.466374	0.541181	0	0.652588	0	0	0.804229	0	0	0	0	1.19653	1.95662	1.41043	0	0	0	0	0.89723	0	0.771729	0.983143	1.09082	0
s845b9d8cbeb3bc6e:eeb2a7d1cdf0a9fa8	ENSG00000117640	MTFR1L	0	0	0	0	0	0	0	1.07709	0	0	0	0	0	0	0	0	0	1.50245	0	2.75797	0	0	0	0	0	0	1.14406	0	0	0	0	0	0	0	0	0	0	0	0	0	0	0	0	0	0	0	0	0	0	0	0	0	0	0	0	0	0	0	0	0	0	0	0	0	7.85013	0	0	0	0	0	0	0	1.53314	0	0	0	0	0	0	0	0	0	0	0	0	0	0	0.584156	0	0	0	0	0	0	2.65135	0	0	0	0	1.49042	0	0	0	0	0	0	0	0	0	0	0	0	0	0	0	0	0	0	0	0	0	0	1.63623	0.661918
s5ff7ee11f220bc9d:e72da18caa70c3216	ENSG00000117640	MTFR1L	0	0	4.34959	3.50504	4.80831	0	0	0	0	0	0	0	0	0	0	0	0	0	0	0	0	0	0	3.46592	0	0	0	0	0	0	0	0	0	0	0	0	0	0	0	0	0.824458	0	0	0	0	0	0	0	0	0	0	0	0	0	0	0	0	0	0	0	0	0	0	0	3.92506	0	0	0	0	0	0	0	0	0	0	0	0	0	0	0	0	0	0	0	0	0	0	0	0	0	0	0	0	0	0	0	0	0	0	0	0	0	1.98159	0	0	0	0	0	2.12478	0	0	0	0.652205	0.705216	1.14051	0	0	0	0	0	0	0	0	0
s88c1338cbea9c003:e9f41594dc29beec6	ENSG00000117640	MTFR1L	1.60767	0	0	0	0.961662	0	0	1.07709	0	0	0	0.76753	0	0	0	0	0	0	0	0	0	0	0	1.73296	0	0	0	0	0	0	1.65214	0	0	0	2.37358	0	0	0	0	0.874578	0.824458	0	0	1.09272	0	0	0	0	0	0	0	1.19958	0	1.57437	0	0	0	0	0	0	0	0	0	0	0	0	0	0	1.23568	0	0	0	0	0	0	0	0	0	0	0	0	0	0	0	0	0	0	0	0	0	0	0	0	0	0	0	0	0	0	0	0	0	0	0	0	0	0	0	0	0	0	0	0	0	1.14051	0	0	0	0	0	0	0	0	0.661918
s4aa6a18b05f61084:eb2993863afef0b1b	ENSG00000117640	MTFR1L	0	0	2.1748	0	0	0	0	0	0	0	0	0	0	0	0	0	0	0	0	2.75797	0	0	0	0	1.76383	0	0	0	0.778151	0	0	0	0	0	0	0	0	0	0	0.874578	0	1.05046	0	0	0	0	0	0	0	0	0	0	0	1.57437	0	0	0	0	0	0	2.28585	0	0	0	0	0	0	0	0	0	0	0	0	0	0	0	0	0	0	0	0	0	0	0	0	0	0	0	0	0	0	0	0	0	0	0	0	0	0	0	0	0	0	0	0	0	0	0	0	0	0	0	0	0	1.14051	0	0	0	0	0	0	0	0	0.661918
s131901e9cfa669dd:e4074af10abdc1c23	ENSG00000117640	MTFR1L	0	1.19366	0	2.33669	0.961662	0	0	1.07709	0	0	0	0	0	0	0	0.571951	0	0	0	0	0	0	0	0	1.76383	0	1.14406	0	0	0	0	0	0	0	0	0	0	0	0	0.874578	0	0	0	0	0	0	0	0	1.16811	1.44683	0	0	0	0	0	0	2.10474	3.06025	0	0	0	0	0	0	0	0	0	0	0	0	0	0	0	0	0	0	0	0	0	0	0	0	0	0	1.95695	0	0	0.584156	0	0	2.19533	0	0	3.15792	0	0	0	0	0	0	0	0	0	0	0	0	0	0.701321	0	0	0	0	0	1.41043	0	0	0	0	0	0	0	0	0	0
s400560464f109fa0:e055a36edd4ad26b0	ENSG00000117640	MTFR1L	0	0	0	0	0	0	0	1.07709	0	0	0	0	0	0	0	0	0	0	0	0	0	0	0	0	0	0	1.14406	0	0	0	0	0	0	0.964113	0	0	0	0	0	0	0	0	0	1.09272	1.31414	0	0	0	0	0	0	0	0	0	0	0	0	0	0	0	0	0	0	0	0	0	0	0	0	0	1.33988	0	0	0	0	0	0	0	0	0	0	0	0	0	1.95695	2.06589	0	0	0	0	0	0	0	0	0	0	0	0	1.0166	0	0	0	0	1.30518	0	0	0.804229	0	0	0	0	0	0	0	0	0	0	0	0.89723	0	0.771729	0	0.545411	0
se677b7a68aa38646:e04f27b30ee25592c	ENSG00000117640	MTFR1L	0	0	0	0	0	0	0	1.07709	0	0	0	0	0	0	0	0	1.41119	0	0	0	0	0	0.859735	0	0	0	0	0	0	0	0	0	0	0	0	0	0	0	0	0	0.824458	0	0	0	0	0	0	0	0	0	0	0	0	0	0	0	0	0	0	0	0	0	0	0	0	0	0	0	0	0	0	0	0	0	0	0	0	0	0	0	0	0	0	0	0	1.03295	0	2.33662	0	0	0	0	0	0	0	0	5.02111	2.05535	0	1.49042	0	0.541181	0	0	0	0	0	0	1.06239	0	0	0	0.652205	0.705216	1.14051	0	0	0	0.89723	0	0	0.983143	0	0
s400560464f109fa0:e952b58f8bbfbbb55	ENSG00000117640	MTFR1L	0	0	0	0	0	0	0	0	0	0	0	0	0	0	0	0	0	0	0	0	0	0	0.859735	1.73296	0	0	0	0	0	0	0	0	0	0	0	0	0	0	5.42857	0	0	0	0	2.18543	0	0	0	1.3914	0	0	0	0	0	0	0	0	0	0	0	0	0	0	0	0	0	0	0	0	0	0	0	0	0	0	0	0	0	0	0.938871	0	0	0	0	0	0	1.03295	0	1.75247	0	0	0	0	0	0	0	0	0	0	0	0	0	0	0	0	0	0	0.804229	0	0	0	0	0	0	0.705216	1.14051	0	0	0	0.89723	0	0.771729	0	0	0
sa891641028806e27:ef796397f480e7cc7	ENSG00000117640	MTFR1L	0	0	2.1748	0	0	0	0	0	0	0	0	0	0	0	0	0	0	0	0	0	0	0	0	0	0	0	0	0	0	0	0	0	1.09518	1.92823	0	0	1.16089	0	0	0	1.64892	1.05046	0	1.09272	0	0	0	0	0	0	0	1.19958	0	0	0	0	0	0	0	0	0	0	0	0	0	0	0	0	0	0	0	0	0	0	0	0	0	0	0.938871	0	0	0	0	0	0	0	0	0	0	0	0	0	0	0	0	0	0	1.02768	0	0	0	0	0	0	0	0	0	0	1.06239	0	0	0	0	0	0	0	0	0	0	0	0	0.983143	0	0
sc87a960d57e0928f:e04f27b30ee25592c	ENSG00000117640	MTFR1L	0	0	2.1748	0	0.961662	0	0	0	0	0	0	0	0	0	1.13296	0	0	0	0	0	0	0	0	0	0	0	0	0	0	2.36361	0	0	0	0.964113	0	0	0	0	0	0	0	0	0	1.09272	0	0	0	0	0	0	0	0	0	1.57437	0	1.49201	0	0	0	0	0	0	0	0	0	0	0	0	0	1.06967	0	0	0	0	0	0	0	0	0	0	1.49994	2.04889	0	0	0	0	0	0	0	0	2.19533	0	0	0	0	0	0	0	0	1.49042	0	0.541181	0	0	0	0	0	0	0	0	0	0	0	0	0	0	0	0	0	0	0	0	0.545411	0.661918
s400560464f109fa0:ed9d100f66d1ec817	ENSG00000117640	MTFR1L	0	0	0	0	0	0	0	0	0	0	0	0	0	0	0	0	0	0	0	0	0	0	0	0	0	0	0	0	1.5563	0	0	0	0	0	0	0	0	0	0	0	0	0	0	0	0	0	0	0	0	0	0	0	0	1.57437	0	0	0	0	0	0	0	0	0	0	0	0	0	0	0	0	0	0	0	0	0	0	0	0	0	10.378	4.49983	0	0	0	0	0	0	0	0	0	0	2.40931	0	0	0	0	0	0	0	0	0	0	0	0	0	0	0	0	0	0	0	0	0	0	0	0	0	0	0	0	0	0	0	0
sb7bc358f390c110f:e9f41594dc29beec6	ENSG00000117640	MTFR1L	0	0	0	1.16835	0	0	0	0	0	0	0	0	0	0	0	0	0	0	4.31265	0	0	0	0	0	0	0	0	0	0	0	0	0	0	0	0	0	0	0	0	0	0.824458	0	0	0	0	0	0	0	0	0	0	1.19958	0	0	0	0	0	0	0	0	0	0	0	1.36031	0	1.25153	0	0	0	0	0	0	0	0	0	0	0	0	0	0	0	0	0	0	0	0	0	0	0	0	0	0	0	0	0	0	0	0	0	0	0	0	0	0.652588	0	0	0	0	0	0	0	0	0	0	0	0	0	0	0	0	0	0	0.545411	0
sfe7f055186152409:ef9a947e90a8c7768	ENSG00000117640	MTFR1L	0	0	0	0	0	2.02411	0	0	0	0	0	0	4.25457	0	0	0	0	0	0	0	0	0	0	0	0	2.71739	0	0	0	0	0	0	0	0.964113	0	0	0	0	0	0	0	1.05046	0	0	0	2.58928	0	0	0	0	0	0	0	0	5.41521	0	0	0	0	0	0	0	0	0	0	1.25153	0	0	0	0	0	0	0	1.38018	0	0	0	0	0.938871	0	0	0	0	0	0	0	0	0	0	0	0	0	0	0	0	0	0	0	1.0166	0	0	0	0	0	0	0	0	0.701321	0	0	0	0	0	0	0	0	0	0	0	0	1.54346	0	0	0.661918
s3d8a51d2919ca4b5:e958372c937a0093d	ENSG00000117640	MTFR1L	0	0	0	0	0	0	0	0	0	0	0	0	0	0	0	0	0	0	0	0	0	0	0	0	0	0	0	0	0	0	0	1.23889	0	0.964113	0	0	0	0	0	0	0	1.05046	0	0	2.62828	0	0	0	0	0	0	0	0	0	0	0	0	0	0	0	0	0	0	0	0	1.25153	0	0	0	0	0	0	0	0	0	0	0	0	0	0	0	0	0	0	0	2.06589	0	0	0	0	0	0	0	0	0	0	0	0	0	0	0	0	0	1.30518	0	0	0	0	0	0	0	0	0	0	0	0	0	0	1.79446	0	1.54346	0	0	0
ENST00000420702	ENSG00000146410	MTFR2	0	0	0	0	0	4.04822	0	0	5.27968	4.79523	4.99256	2.30259	0	6.15179	7.93073	8.57927	0	25.5417	0	0	12.6008	27.7411	28.3713	0	0	8.15218	1.14406	0	1.5563	0	1.65214	4.95554	32.8555	0	0	0	0	0	0	0	0	1.05046	0	0	0	0	14.1696	9.73977	2.33621	2.89366	8.51459	0	0	1.57437	0	0	0	21.4217	12.9683	8.31882	22.8585	9.51885	22.5135	0	0	1.25153	8.64734	3.23889	11.1211	20.3238	8.0393	8.33023	36.7954	40.0253	5.96862	7.49636	0.918069	5.37339	0	0	2.99989	2.04889	6.87886	1.60467	4.89238	7.23062	0	0	13.5325	7.25919	0	0	0	0	2.65135	4.58059	0	0	7.1162	8.94249	21.9196	22.1884	0	1.30518	0	0	44.2326	46.2872	0	11.8385	11.7904	4.78611	5.21764	0	0	2.39837	5.51204	0	0	0	1.54346	0.983143	35.4517	28.4625
ENST00000451457	ENSG00000146410	MTFR2	0	0	0	0	0	0	3.41553	0	2.11187	7.19284	2.13967	0.76753	0	2.0506	4.53184	1.71585	0	4.50735	0	0	1.40009	8.32234	11.1766	0	0	1.3587	0	0	0.778151	0	0	3.71666	15.3326	0.964113	0	0	0	0	0	0	0	0	0	0	0	2.58928	0	8.34837	2.33621	7.23414	1.21637	0	0	6.2975	0	0	0	12.241	12.9683	8.31882	4.5717	15.8648	5.00299	0	0	0	4.32367	3.23889	6.17838	9.62705	2.67977	5.20639	18.3977	16.5622	2.98431	2.99855	3.67228	1.79113	0	0	0	4.09778	5.15914	1.60467	6.84934	7.23062	0	0	6.76627	0	0	2.40931	0	0	0	0	0	0	2.0332	7.45208	6.52924	5.95299	0	0.652588	0	2.21313	36.9945	58.9109	0	7.89235	4.42141	1.19653	2.60882	0	0	2.39837	2.75602	0	0	0	2.31519	0	19.6348	15.2241
sac47cfbe245182b6:e95874801a0e3b66b	ENSG00000146410	MTFR2	0	0	0	0	0	2.02411	0	0	0	0	0	0	0	0	0	0	0	0	0	0	2.80018	0	0.859735	0	0	0	0	0	0	0	0	0	1.09518	0.964113	0	0	0	0	0	0	0	0	0	0	0	0	0	0	0	0	0	0	0	0	0	0	0	0	0	0	0	0	0	0	0	0	0	0	0	0	0	3.12384	0	0	0.746077	0	0	0	0	0	0	0	0	0	0	0	0	0	0	0	0	0	0	0	0	0	0	0	0	0	0	0	0	0	0	0	0	0	0	0	0	0	0	0	0	0	0	0	0	0	0	0	0	0
sb26d1da941fa78cc:ecd645bb7eee2f646	ENSG00000146410	MTFR2	0	0	0	0	0	0	0	0	0	0	0	0	0	0	0	0	0	0	0	0	0	0	0	0	0	0	0	0	0	0	0	0	1.09518	0	0	0	0	0	0	0	0	0	0	0	0	0	0	0	0	0	0	0	0	0	0	0	0	0	0	0	0	0	0	0	0	0	1.08092	0	3.70703	0	0	0	1.53314	0	0	0	0	0	0	0	0	0	0	0	0	0	0	0	2.25542	0	0	0	0	0	0	0	0	0	0	0	0.466374	0.541181	0	0	0	0	0.804229	0.701321	0	0	0	0	0.652205	0	0	0	0	0	0	0	0	0	0	1.32384
se83dff1fda46d934:e9d8b1c775b017149	ENSG00000146410	MTFR2	0	0	0	0	0	0	0	0	0	0	0	0	0	2.0506	1.13296	0	0	1.50245	0	0	0	1.84941	0	0	0	0	0	0	0.778151	0	0	0	0	0	0	0	0	0	0	0	0	0	0	0	0	2.58928	0	1.3914	0	0	1.21637	0	0	0	0	0	0	0	0	0	0	0	0	0	0	0	0	0	1.23568	0	0	0	3.06628	0	0	0	0	0	0	0	0	0	0	0	0	0	0	0	0	0	0	0	0	0	0	0	0	0	0	0	0	0.541181	0	0	0	0	0	0	0	0	0	0.598264	0.652205	0	0	0	0	0	0	0	0	0	0	0
ENST00000367784	ENSG00000146410	MTFR2	0	0	0	0	0	0	0	0	0	0	0	0	0	0	0	0.571951	0	0	0	0	0	0	0.859735	0	0	0	0	0	0	0	0	0	0	0	0	0	0	0	0	0	0	0	0	0	0	0	0	0	0	0	0	0	0	0	0	0	0	0	0	2.77294	0	0	0	0	0	0	0	0	1.23568	1.06967	0	0	0	0	0	0	0	0.895565	0	0	0	0	0	0	0	0	0	0	0	0	0	0	0	0	0	0	0	0	0	0	0	0	0	0	0	0	0.804229	0	0	0	0	0	0.652205	0	0	0	0	0	0	0	0	0	0	1.32384
s547b7b911da0a63f:e587322dd9ea79964	ENSG00000146410	MTFR2	0	0	0	0	0	0	0	0	0	0	0	0	0	0.683533	0	0	0	0	0	0	0	0	0	0	0	0	0	0	0	0	0	0	0	0	0	0	0	0	0	0	0	0	0	0	0	0	0	0	0	0	0	0	0	0	0	0	0	0	0	0	0	0	0	0	0	0	0	1.07963	1.23568	0	0	1.04128	0	0	0	0	0	0	0	0	0	0	0	0	0	1.03295	0	0	0	0	0	0	0	0	0	0	0	0	0	0	0.932748	1.08236	0	0	0	0	0	0.701321	0	0	0	0	0	0	0	0	0	0	0	0	0	0	0	0
sffb36439c1e4ec9b:e95874801a0e3b66b	ENSG00000146410	MTFR2	0	0	0	0	0	0	0	0	0	0	0	0	0	0	0	0	0	0	0	0	0	0	0	0	0	0	0	0	0	0	0	0	2.19037	0	0	0	0	0	0	0	0	0	0	0	0	0	0	0	0	0	0	0	0	0	0	0	0	0	0	0	0	0	2.50149	0	0	0	0	0	0	0	0	0	0	1.38018	0	0	0	0	0	0	0	0	1.71971	0	0	0	0	0	0	0	0	0	0	0	0	0	0	0	0	0	0	0	0	0	0	0	3.21692	1.40264	0	0	0	0	0	0.705216	0	0	0	0	0	0	0	0	0	0.661918
ENST00000317502	ENSG00000148824	MTG1	48.23	31.0351	23.9228	16.3569	17.3099	66.7957	54.6485	28.0044	46.4612	39.5606	35.6611	62.9375	35.1002	51.9485	46.4514	54.3354	28.2238	81.1324	40.2514	30.3376	22.4014	20.3435	20.6336	29.4603	24.6937	95.1088	21.7372	79.8925	89.4873	54.3631	46.2599	71.8554	24.094	70.3802	23.7358	62.5075	37.1485	39.2209	24.4286	34.9831	39.574	49.3715	35.4677	44.8013	39.4241	51.7856	77.9329	70.9612	65.4139	69.4478	58.3858	26.3908	63.0009	77.1443	27.0761	59.6803	31.571	12.241	24.4956	58.2318	91.434	47.5943	60.0359	24.4856	27.4754	36.2943	39.9939	37.787	135.924	103.758	77.7132	81.2197	58.2593	44.1658	78.3381	89.2067	93.643	78.8098	30.9827	83.0242	103.496	86.0534	68.7886	73.8147	126.223	124.986	85.723	37.386	92.4723	55.6538	65.86	91.5539	50.9099	31.5792	87.4946	61.838	75.3167	52.4114	142.324	52.1645	175.357	153.154	97.0982	97.8882	45.0295	26.5576	116.613	39.274	71.18	55.2464	78.1115	154.95	127.18	43.0182	54.7447	119.919	270.09	13.1335	87.9285	56.372	59.4231	51.1234	2.72705	0
s3cd3bf8672286253:e48d12120b6fcfc89	ENSG00000148824	MTG1	1.60767	1.19366	0	1.16835	0.961662	6.07233	20.4932	0	2.11187	1.19881	0.713223	1.53506	0	19.1389	0	22.3061	0	3.0049	0	2.75797	0	0	0	0	0	1.3587	0	0	2.33445	0	0	1.23889	0	4.82056	0	7.35382	2.32178	3.01699	2.71429	6.12205	3.29783	1.05046	0	0	3.94241	12.9464	7.08481	27.8279	9.34484	14.4683	10.9473	0	0.732569	0	0	2.98401	0	0	0	0	2.28585	0	0	0	0	1.25153	1.08092	4.31852	11.1211	10.6967	5.35953	7.28895	15.3314	15.182	5.96862	5.24745	12.853	11.6424	2.81661	0	0	0	0	0	0	0	0	0	0	2.41973	0	0	0	0	0	0	0	0	0	0	0.466374	0.541181	0	0	6.00393	0	0	0	0	0	1.4738	2.99132	3.26103	0	0	2.39837	2.75602	2.62669	0	0	0	0	0	0
s64f4471471c1c632:e48d12120b6fcfc89	ENSG00000148824	MTG1	0	0	0	0	0	0	0	0	0	0	0	0	0	0	0	2.28781	0	0	0	0	0	0	0	0	0	0	0	0	0	0	0	0	0	0	0	0	0	1.00566	0	0	0	1.05046	0	0	0	7.76783	7.08481	1.3914	0	2.89366	2.43274	0	0	0	0	0	0	0	0	0	0	0	0	0	0	0	0	1.07963	0	1.06967	1.33988	0	0	6.90091	0	0.749636	0.918069	1.79113	1.87774	0	0	0	0	0	0	0	0	0	0	0	0	0	0	0	0	0	0	0	0	0	0	0.541181	0	0	0	0	0	0	0	0	0	0	0	0	0	0	0	0	0	0	0	0	0	0
s0bcf21f53102d503:efc65286128b50e12	ENSG00000148824	MTG1	0	0	0	0	0	0	0	0	0	0	0	0	0	0	0	0.571951	0	0	0	0	0	0	0	0	0	0	0	2.8533	0	0	0	0	0	0	0	0	0	1.00566	0	0	0.824458	0	0	0	0	0	0	0	0	0	0	0	0	0	0	0	0	0	0	0	0	0	0	0	0	1.25153	0	0	0	0	0	0	0	0	0	0.749636	0.918069	0	0	2.5945	0	0	0	0	0	0	0	0	0	0	0	2.40931	2.31409	0	0	0	0	0	0	0	0	0	0	0.652588	0	0	0	0.701321	0	0	0	0	0	0	0	0	0	0	0	0	0	0	0	0
s760f8207f7e5b029:eb755597eaad08af6	ENSG00000148824	MTG1	0	0	0	0	0	2.02411	0	0	1.05594	0	0	0	2.12729	2.73413	0	2.85976	0	0	1.43755	0	0	0	0	0	0	0	0	0	0	0	0	0	0	0.964113	0	1.83845	1.16089	1.00566	0	0.874578	0.824458	0	0	0	0	0	0	2.78279	0	2.89366	0	0	1.46514	0	0	2.98401	0	0	0	0	0	0	0	0	0	0	0	0	0	1.06967	0	0	0	5.52073	0	1.49927	0	3.58226	0.938871	0	0	0	0	1.60467	0	1.03295	0	0	0	0	0	0	0	0	0	0	0	0	1.0166	0	0	0	0	0	0	0	0	0	1.06239	0	0	1.19653	0.652205	0.705216	0	0	0	0	0.89723	0	0.771729	0	0	0
sd9539b5930817357:e4a83605c6e85952c	ENSG00000148824	MTG1	0	1.19366	0	0	0	0	0	0	0	0	0	0	0	0	0	0	0	0	0	0	0	0	0	0	0	0	0	0	0.778151	0	1.65214	0	0	0	0	0	0	1.00566	0	0	0	0	0	0	0	0	0	0	0	0	0	0	0	0	0	0	0	0	0	0	0	0	0	0	0	0	0	0	0	0	0	0	0	0	0	0	0	0	0	0	0	0	0	0	0	0	0	0	0	0	0	0	0	0	0	0	0	0	0	0	0.466374	1.08236	0	0	0	0	1.60846	0	0	0	0	0	0.652205	0	0	0	0	0	0	0	0	0	0	0
sf101b4e2f0f03b49:e72f144a4d827057f	ENSG00000148824	MTG1	3.21533	1.19366	0	0	0	4.04822	0	0	2.11187	1.19881	1.42645	3.07012	2.12729	2.0506	3.39888	1.1439	1.41119	15.0245	2.8751	5.51593	0	3.69882	0.859735	0	3.52767	4.07609	1.14406	5.70661	4.6689	2.36361	0	3.71666	3.28555	0	2.37358	3.67691	2.32178	1.00566	5.42857	1.74916	0	0	0	1.09272	1.31414	0	7.08481	4.17419	3.50432	2.89366	0	1.19958	2.93027	11.0206	0	4.47602	2.10474	3.06025	1.44092	13.8647	11.4293	15.8648	10.006	2.72062	0	0	0	1.07963	7.41406	3.20902	4.01965	2.08256	1.53314	1.38018	1.49215	5.24745	4.59034	1.79113	1.87774	15.567	5.99977	4.09778	10.3183	11.2327	4.89238	9.29651	2.04102	3.50493	9.02169	7.25919	2.19533	2.40931	2.31409	3.15792	7.95406	4.58059	0	2.05535	5.083	1.49042	6.99561	8.11771	11.8896	7.17847	6.00393	2.21313	4.82537	1.40264	3.18716	1.97309	7.36901	5.98264	7.17426	0.705216	2.28103	19.187	27.5602	0	5.38338	3.93293	4.63037	6.882	0.545411	0.661918
s7a36fe9698d972d6:e48d12120b6fcfc89	ENSG00000148824	MTG1	0	0	0	1.16835	0	4.04822	0	0	0	0	0.713223	0	0	0	2.26592	2.28781	0	0	1.43755	0	0	0	0	0	1.76383	1.3587	1.14406	0	0.778151	0	0	0	0	0	0	0	0	1.00566	0	0	0	0	0	0	1.31414	0	0	0	0	0	1.21637	0	0	0	5.41521	0	0	0	0	0	0	0	0	0	0	0	0	0	1.23568	0	2.67977	0	1.53314	0	0.746077	0.749636	0	0	0	0	0	2.04889	0	1.60467	0	0	0	0	0	0	4.39066	0	0	3.15792	2.65135	2.29029	0	0	0	0	0.932748	2.16472	0	0	0	0	0.804229	0.701321	0	0	0	0	1.30441	0	0	0	2.75602	0	0	2.62195	1.54346	0	0	1.98575
sf101b4e2f0f03b49:e08267b6116ed661a	ENSG00000148824	MTG1	0	0	0	0	0	0	0	0	0	0	0	0	0	0	0	0	0	0	0	0	0	0	0	0	0	0	1.14406	0	0	0	0	0	0	0	0	0	1.16089	1.00566	0	0	0	0	0	0	0	0	0	0	0	0	0	0	0	1.57437	0	0	0	0	0	2.77294	0	3.17295	0	0	0	1.25153	0	0	0	0	0	0	0	0	0	0	0	0	0	2.5945	0	0	0	3.20934	0.978476	0	0	0.584156	0	0	0	4.81863	0	0	2.65135	0	0	0	0	0	0.466374	0	0	0	3.00197	0	0	0	0	0	0	1.19653	0.652205	0	0	2.39837	0	0	0	0	0.771729	0	0	0
ENST00000477902	ENSG00000148824	MTG1	0	1.19366	0	0	2.88499	0	3.41553	2.15418	2.11187	1.19881	0.713223	0.76753	0	1.36707	4.53184	1.71585	0	1.50245	0	0	0	0	0	0	0	1.3587	0	0	0	0	0	2.47777	0	0	0	3.67691	2.32178	0	0	0	0.824458	1.05046	0	0	1.31414	2.58928	0	0	1.16811	0	1.21637	1.19958	0.732569	0	0	1.49201	0	0	0	2.77294	4.5717	3.17295	0	0	3.92506	0	1.08092	2.15926	0	1.06967	1.33988	2.08256	0	0	5.96862	4.49782	1.83614	2.6867	0	0	0	2.04889	1.71971	3.20934	2.93543	6.19767	0	0	0	2.41973	0	0	0	0	0	0	0	1.02768	4.0664	1.49042	2.79825	0.541181	1.98159	0.652588	0	0	3.21692	2.10396	4.24955	1.97309	1.4738	1.79479	1.30441	0	0	14.3902	19.2921	0	6.28061	0	2.31519	0.983143	1.09082	0
sb016b99c128b39f6:e805b624b733cdee9	ENSG00000148824	MTG1	0	0	0	0	0.961662	2.02411	3.41553	0	2.11187	0	0	0	0	0.683533	1.13296	0	0	6.0098	0	0	0	1.84941	0.859735	0	0	1.3587	0	0	2.33445	0	1.65214	2.47777	0	1.92823	0	3.67691	0	0	0	0.874578	0	0	0	0	0	5.17856	0	1.3914	2.33621	0	0	1.19958	0	1.57437	0	2.98401	0	3.06025	0	2.77294	2.28585	3.17295	5.00299	0	0	1.25153	0	1.07963	0	1.06967	2.67977	0	0	4.14055	0.746077	0.749636	2.75421	0	0.938871	7.78351	5.99977	6.14667	1.71971	3.20934	3.91391	1.03295	2.04102	0.584156	0	2.41973	0	4.81863	4.62817	6.31584	5.3027	0	0	2.05535	1.0166	1.49042	3.73099	1.62354	5.94478	1.30518	3.00197	0	2.41269	2.10396	0	7.89235	2.9476	2.99132	3.91323	0.705216	1.14051	7.19512	13.7801	0	1.79446	1.31098	3.08692	2.94943	0	0
s44290d040cd531c5:e6ad40cf10b400839	ENSG00000148824	MTG1	8.03833	1.19366	0	0	0	2.02411	6.83107	1.07709	5.27968	2.39761	0	1.53506	1.06364	7.51886	1.13296	5.71951	0	6.0098	1.43755	5.51593	0	2.77411	0.859735	1.73296	0	9.51088	22.8812	0	42.7983	2.36361	1.65214	3.71666	1.09518	6.74879	0	1.83845	1.16089	0	2.71429	6.12205	3.29783	7.3532	5.91128	2.18543	2.62828	7.76783	7.08481	11.1312	4.67242	5.78731	9.73096	0	2.93027	1.57437	5.41521	1.49201	0	0	0	0	2.28585	3.17295	0	2.72062	0	5.00611	2.16183	0	8.64974	21.3934	9.37918	5.20639	1.53314	2.76036	1.49215	1.49927	8.26262	6.26896	1.87774	12.9725	5.99977	0	0	0	1.95695	10.3295	2.04102	0	2.25542	0	2.19533	4.81863	2.31409	0	7.95406	4.58059	0	2.05535	17.2822	1.49042	8.86111	9.20008	5.94478	1.95776	3.00197	4.42627	4.82537	0	5.31194	1.97309	4.42141	29.9132	29.3492	1.41043	0	7.19512	16.5361	34.147	4.48615	1.31098	0	0	0.545411	1.32384
s44290d040cd531c5:e34ae7b48359b788a	ENSG00000148824	MTG1	0	0	0	0	0	0	0	0	0	0	0	0	0	0.683533	2.26592	0	0	0	0	0	0	0	0	0	0	0	3.43218	0	1.5563	0	0	0	0	0	0	0	0	0	0	0	0	0	0	0	0	0	0	0	0	0	0	0	0	0	0	0	0	0	0	0	0	0	0	0	0	0	0	0	0	0	0	0	1.53314	0	0.746077	0	0.918069	0	0	0	2.99989	0	0	0	0	0	0	0	0	0	0	2.40931	0	0	0	0	0	0	2.0332	0	0	1.08236	0	0.652588	0	0	0	0	0	1.97309	1.4738	0.598264	1.30441	0	1.14051	0	5.51204	2.62669	0.89723	1.31098	0	0	0	0
s09e75c30abfd3804:e805b624b733cdee9	ENSG00000148824	MTG1	0	0	0	0	0	0	0	0	0	0	0	0.76753	0	0.683533	0	0	0	0	0	0	0	0	0	0	0	0	0	2.8533	0	0	0	0	0	0	0	0	0	0	0	0	0	0	5.91128	0	0	0	0	0	0	0	0	0	0	0	0	0	0	0	0	2.77294	0	0	0	0	0	0	1.08092	0	0	0	0	3.12384	0	0	2.23823	0.749636	0	0	0	0	1.49994	0	1.71971	0	0	1.03295	0	0	0	2.41973	0	0	0	0	0	0	0	0	0	0	0	0	1.98159	0	0	2.21313	0.804229	0	0	1.97309	0	1.19653	0.652205	0	2.28103	2.39837	2.75602	0	0.89723	0	0	0	0	0
s44290d040cd531c5:e38188b7caf1f57f3	ENSG00000148824	MTG1	4.823	0	2.1748	0	0	0	0	0	0	3.59642	0.713223	0	0	0	1.13296	0.571951	0	3.0049	0	2.75797	0	0	0	0	0	1.3587	2.28812	0	5.44706	0	0	0	2.19037	0.964113	0	0	1.16089	0	0	0	0.824458	1.05046	0	0	0	0	0	0	0	0	0	0	0.732569	0	0	0	0	0	0	0	0	0	0	1.36031	0	0	0	0	0	2.13934	0	0	4.59942	2.76036	2.98431	2.24891	2.75421	4.47783	0	2.5945	2.99989	0	0	0	0	1.03295	0	0	0	0	0	0	0	0	0	0	0	1.02768	0	1.49042	1.39912	1.08236	0	0.652588	0	4.42627	0	0	1.06239	0	0	0.598264	1.30441	0	0	0	0	0	0.89723	0	0	0.983143	0	0
sf101b4e2f0f03b49:e0ad43967b9ea3118	ENSG00000148824	MTG1	0	0	0	1.16835	0	0	0	0	0	0	0	0	0	0	0	0	0	1.50245	0	0	0	0	0	1.73296	0	0	0	0	0	0	0	0	0	0	0	0	0	0	0	0	0	0	0	0	0	0	0	0	0	0	0	0	0	3.14875	5.41521	0	0	0	0	0	0	0	0	0	3.92506	0	0	0	0	0	0	0	0	0	0.746077	0	0	0.895565	0	0	0	2.04889	0	0	0	1.03295	0	0.584156	0	0	0	0	0	0	0	2.29029	0	0	1.0166	0	0	0.541181	0	0	0	0	0	0	0	0	0	0	0	0	0	0	0	0	0	0	0	0	0	0
sf101b4e2f0f03b49:e71c2bf4f02d34bdd	ENSG00000148824	MTG1	0	0	0	0	0.961662	0	0	0	0	0	0	0	0	0.683533	0	0	0	1.50245	0	0	1.40009	0	0	1.73296	0	0	0	0	0	0	0	0	0	0	0	0	0	0	0	0	0.824458	0	0	0	0	0	0	0	0	0	0	0	0	0	0	0	0	0	0	0	0	0	0	0	0	0	0	0	0	0	0	0	0	0	0.746077	0	0	0	0	0	1.49994	0	1.71971	1.60467	0	0	0	0	0	2.41973	0	0	0	0	0	0	0	0	0	0	0.932748	1.08236	1.98159	0	0	4.42627	0	1.40264	0	0	0	0	0	0	0	2.39837	0	0	0	0	0	0	0	0
s760f8207f7e5b029:e6ad40cf10b400839	ENSG00000148824	MTG1	0	0	0	0	0	6.07233	0	1.07709	0	0	0.713223	0.76753	1.06364	3.41766	7.93073	4.57561	0	0	0	0	1.40009	0	0	0	0	0	0	2.8533	0.778151	0	0	1.23889	2.19037	0	0	0	0	0	2.71429	0.874578	0	1.05046	0	1.09272	0	0	0	2.78279	2.33621	1.44683	7.29822	0	0.732569	0	5.41521	1.49201	0	0	0	0	0	0	2.50149	1.36031	3.92506	0	0	0	1.23568	2.13934	4.01965	1.04128	0	2.76036	0.746077	1.49927	0	0.895565	0.938871	0	0	2.04889	0	0	0	4.13178	2.04102	0	4.51084	4.83946	0	0	0	0	0	0	0	0	9.1494	1.49042	0.466374	2.7059	1.98159	0	0	0	4.02114	0	1.06239	0	0	7.17917	4.56544	0	0	7.19512	13.7801	0	0	0	2.31519	0	0.545411	1.98575
s5f5086c101e2669f:e69db5e94e531c390	ENSG00000148824	MTG1	0	0	0	2.33669	0	0	0	0	0	0	0	0	0	0.683533	1.13296	0	0	0	0	0	0	0.924705	0	0	0	0	0	0	0	0	0	1.23889	0	0	0	0	0	0	0	0	0	0	0	0	0	2.58928	0	0	2.33621	1.44683	0	0	0	0	0	0	0	0	0	0	0	3.17295	0	1.36031	0	0	0	0	0	0	1.33988	0	0	0	0.746077	0	0.918069	0	0	0	0	0	0	0	0	0	0	0.584156	2.25542	4.83946	2.19533	0	0	0	0	2.29029	0	0	0	0	0.466374	0	0	0	0	0	0	0	1.06239	0	0	0.598264	0.652205	0	0	0	0	0	0	0	0	0	0	0
s7407775ca172e711:ea5c31c332c8005a3	ENSG00000148824	MTG1	0	0	0	0	0	0	0	0	0	0	0	0	0	0	1.13296	0.571951	0	1.50245	0	0	0	0	0	0	0	0	0	0	1.5563	2.36361	0	0	0	0	0	0	0	0	0	0	0	0	0	0	0	0	0	1.3914	1.16811	0	0	0	0.732569	0	5.41521	0	0	0	0	0	0	3.17295	0	1.36031	0	0	0	0	0	0	0	0	0	0	0.746077	0	0	0	0	0	0	0	0	0	0	1.03295	0	0	0	0	0	0	0	0	0	0	0	0	1.0166	0	0.466374	0	0	0.652588	0	0	0	0	0	0	0	1.19653	0.652205	0	0	4.79675	0	0	0.89723	0	0	0	0	0
s9f72b432aafce7fd:e6ad40cf10b400839	ENSG00000148824	MTG1	3.21533	0	0	0	0	0	0	0	1.05594	1.19881	0	0	0	0.683533	0	0	0	0	0	0	0	0	0	0	0	1.3587	0	0	4.6689	0	0	0	0	0	0	0	1.16089	0	0	2.62374	0.824458	0	0	0	0	0	0	0	0	0	0	0	0	1.57437	0	0	0	0	0	0	0	0	0	0	0	1.25153	0	0	0	0	1.33988	1.04128	1.53314	1.38018	0.746077	0	0	0	0	0	1.49994	0	0	0	0.978476	1.03295	0	0	0	0	0	0	0	0	0	0	0	0	0	0	1.8655	0.541181	0	0.652588	0	0	0	0.701321	1.06239	0	0	3.58959	4.56544	0	0	0	0	0	0	0	0	0	0	0
sf101b4e2f0f03b49:efaa2feb4b4f2f965	ENSG00000148824	MTG1	0	0	0	0	0.961662	0	0	0	1.05594	0	0.713223	0	0	0	0	0	0	0	1.43755	0	0	0	0	0	0	0	0	0	3.1126	0	0	1.23889	0	0	0	1.83845	0	0	0	0	0	0	0	0	0	0	0	0	0	0	0	0	0	1.57437	0	0	0	0	1.44092	0	0	0	0	0	0	1.25153	0	1.07963	0	1.06967	0	0	0	0	0	0.749636	0.918069	0.895565	0	2.5945	4.49983	2.04889	0	0	0	1.03295	0	0	4.51084	0	0	0	0	0	0	4.58059	0	0	1.0166	0	0	0	0	0.652588	0	0	0	0.701321	2.12478	0	2.9476	0.598264	0.652205	0	0	2.39837	5.51204	0	0	0	0.771729	0	0	0
s2ad24d74211ef8d6:ea5c31c332c8005a3	ENSG00000148824	MTG1	0	0	2.1748	0	0	0	0	0	1.05594	0	0	0	0	0.683533	1.13296	0.571951	0	0	0	0	2.80018	0	0	0	0	1.3587	0	0	0	0	1.65214	0	0	0	0	0	0	0	2.71429	0.874578	0	0	0	1.09272	0	0	7.08481	1.3914	0	0	1.21637	1.19958	0	0	0	0	0	0	0	0	0	0	0	0	0	0	0	1.07963	1.23568	0	0	0	0	0	0	1.49927	0.918069	0.895565	0.938871	2.5945	0	0	1.71971	0	1.95695	0	0	0	0	0	0	0	0	0	0	0	0	0	0	0	2.33187	0	1.98159	0	0	0	0.804229	0.701321	0	0	0	2.99132	2.60882	0	0	2.39837	2.75602	0	0	0	0.771729	0	0	0
sf101b4e2f0f03b49:e76cbbf7f814a74d1	ENSG00000148824	MTG1	0	0	0	0	0	0	0	0	0	0	0	0	0	0	0	0	0	0	0	0	0	0	0	0	0	0	0	0	0	0	0	0	0	0.964113	0	0	0	0	0	0	0	0	0	3.27815	1.31414	0	0	2.78279	0	0	0	0	0.732569	0	0	0	0	0	0	0	0	0	0	0	0	0	0	0	0	2.13934	0	1.04128	0	0	0	0	0.918069	0	0	0	0	0	0	0	0	0	0	0	0	0	0	0	0	0	0	0	0	0	0	0	0	0	0	0	0	0	0	0	0	0	0	0	0.652205	0	0	0	0	0	0	0	0	0	0	0
s3cd3bf8672286253:ec8c78676a663202c	ENSG00000148824	MTG1	0	0	0	0	0	0	0	0	0	0	0	0	0	3.41766	0	0	0	0	0	0	0	0	0	0	0	0	0	0	0	0	0	0	0	0	0	0	0	0	0	0.874578	0	0	0	0	1.31414	2.58928	7.08481	2.78279	0	1.44683	1.21637	0	0.732569	0	0	0	0	0	0	0	0	0	0	0	0	0	0	0	0	1.06967	1.33988	2.08256	1.53314	0	0	0	0.918069	0	0	0	0	0	0	0	0	0	0	0	0	0	0	0	0	0	0	0	0	0	0	0	0.466374	0	0	0	0	0	0	0	0	0	0	0	0	0	0	0	0	0	0	0	0	0	0	0
sb7fc2d142dacb7fb:ef050c7b3b007a7e7	ENSG00000148824	MTG1	0	0	0	0	0	0	0	0	0	0	0	0	0	0	0	0	0	1.50245	0	0	0	0	0	0	0	0	0	0	1.5563	0	0	0	0	1.92823	0	0	0	0	0	0	0	0	0	0	0	0	0	0	0	0	0	0	0	0	0	0	0	0	0	0	0	0	0	0	0	0	0	0	0	0	0	0	0	1.38018	0	0.749636	0	0	0.938871	0	0	0	0	0	0	0	0	0	0	0	0	0	0	0	0	0	0	0	0	0	0.932748	0	0	0	0	0	0	0.701321	0	0	0	0	1.30441	0	0	2.39837	0	0	0	0	0	0	0	0
s926ca3794c97f553:efae3ff0a7df52a50	ENSG00000148824	MTG1	0	0	0	0	0	0	0	0	0	0	0	0	0	0.683533	0	0	0	0	0	0	0	0	0	0	0	0	0	0	0	0	0	1.23889	0	0	0	0	0	0	0	0	0	0	0	0	0	0	0	0	0	0	0	0	0	0	0	0	0	0	0	2.77294	0	0	0	0	0	0	0	0	1.23568	0	0	0	0	1.38018	0	0.749636	0	0	0	0	0	0	0	0	0	0	0	0	0	0	0	0	0	0	0	0	0	0	0	0	0	0	0	0	3.00197	0	0	0	1.06239	0	1.4738	0	0	0	0	2.39837	0	0	0	0	0	0	0	0
sf101b4e2f0f03b49:e1368c572b91fa879	ENSG00000148824	MTG1	1.60767	0	0	0	0	0	0	0	1.05594	0	0	0	0	0	1.13296	0.571951	0	0	0	0	4.20026	0	0	1.73296	0	1.3587	0	2.8533	0	2.36361	0	1.23889	0	0.964113	0	0	0	0	0	0	0	0	0	0	0	0	0	0	0	0	0	1.19958	1.46514	0	0	0	0	0	0	0	0	0	2.50149	0	0	0	0	0	0	0	0	0	3.06628	1.38018	0	0.749636	0	0	0.938871	0	1.49994	2.04889	0	0	0.978476	0	0	0	0	0	0	2.40931	0	0	2.65135	0	0	0	0	0	0.466374	0.541181	0	0	0	0	0	0.701321	0	0	0	0	0	1.41043	0	2.39837	0	0	1.79446	1.31098	0.771729	0	0	0
se5e865d56403512c:ed439056d8699850b	ENSG00000148824	MTG1	0	0	0	0	0	0	0	0	0	1.19881	0	0	0	0	0	0	0	1.50245	0	5.51593	0	0	0	0	0	0	0	0	0	0	1.65214	0	0	0	0	0	0	0	0	0	0.824458	0	0	0	0	0	0	1.3914	0	0	1.21637	0	0	0	0	0	0	0	0	2.77294	0	6.3459	2.50149	1.36031	0	0	1.08092	0	0	0	1.33988	0	0	0	0	0	0	0	0	0	0	2.04889	0	0	0	0	0	0	0	0	0	0	0	0	0	0	5.02111	0	0	0	0.932748	1.08236	0	0	0	0	0.804229	0.701321	0	0	0	0	0	0	0	0	0	0	0	0	0	0.983143	0	0
s44290d040cd531c5:e68394ccbf8abdcce	ENSG00000148824	MTG1	0	1.19366	0	0	0	0	0	0	0	0	0	0	0	0	0	0.571951	0	0	0	0	0	0	0	0	0	0	0	0	0.778151	0	0	1.23889	0	0	0	0	0	0	0	0	0	0	0	0	0	0	0	0	0	0	0	0	0	0	0	0	0	0	0	0	0	0	0	0	0	0	0	0	0	1.06967	0	1.04128	0	0	0	0	0	0	0	0	0	0	0	0	0	0	0	0	0	0	4.39066	0	0	0	2.65135	0	0	0	0	0	0	0.541181	0	0	0	0	0	0	0	0	0	1.79479	0	0	1.14051	0	0	0	0	0	0	0	0	0
s760f8207f7e5b029:e38188b7caf1f57f3	ENSG00000148824	MTG1	0	0	0	0	0	0	0	0	0	0	0	0	0	0.683533	0	0	0	0	0	0	0	0	0	0	1.76383	1.3587	0	0	0	0	0	0	0	0	0	0	0	0	0	0	0	0	0	0	0	0	0	0	0	0	0	0	0	0	0	0	0	0	0	0	0	0	0	0	0	0	0	0	0	1.06967	1.33988	2.08256	0	0	0	0	0	0	0	0	0	0	0	0	0	0	0	0	4.51084	0	0	0	0	0	0	0	0	0	0	0	0	0	0	0	0	0	0	0	0	0	1.4738	0.598264	0	0	0	0	0	0	0	0	0	0	0.545411	0
sb50b96baaaf3d216:e6ad40cf10b400839	ENSG00000148824	MTG1	0	0	0	0	0	0	0	0	1.05594	0	0	0	0	0	0	0	0	0	0	0	0	0	0	0	0	1.3587	1.14406	2.8533	0.778151	0	0	0	0	0	0	0	0	0	0	0	0	0	0	1.09272	0	0	0	0	0	0	0	0	0	0	0	0	0	0	0	0	0	0	0	0	0	0	0	0	0	0	0	0	0	0	0	0	0	0	0	0	0	0	0	0	0.978476	0	0	0	0	0	0	0	0	0	0	0	0	0	3.0498	0	0	0	1.98159	0	0	0	0	0	0	0	0	1.19653	1.30441	0	0	0	0	0	0	0	0	0	0	0
s0bcf21f53102d503:ea5c31c332c8005a3	ENSG00000148824	MTG1	1.60767	0	0	0	0	0	0	0	0	0	0	0	0	0	0	0	0	0	0	0	0	0	0	0	0	0	0	0	0	0	0	0	1.09518	0	0	0	0	0	0	0	0	0	0	0	0	0	0	0	0	0	0	2.39916	0	0	0	0	0	0	0	0	0	0	0	0	0	0	0	0	0	0	0	0	0	0	0	0	0	0	0	0	0	0	0	0	0.978476	0	0	0	0	0	0	0	0	0	2.65135	2.29029	0	0	1.0166	0	0	0.541181	0	0	0	0	0	0	0	0	0	0.598264	0	0	0	0	0	0	0	0	0	0	0	0
sf101b4e2f0f03b49:e6f49a4ec99745653	ENSG00000148824	MTG1	0	0	0	0	0.961662	0	0	0	0	0	0.713223	0	0	0	0	0	0	0	0	0	0	0	0.859735	0	0	1.3587	0	0	0	0	0	0	0	0	0	0	0	0	0	0	0	0	0	0	0	0	0	0	0	0	0	0	0	0	0	0	0	0	0	0	0	0	0	0	0	0	0	0	1.23568	0	0	0	1.53314	0	0	0	0	0.895565	0	0	0	0	0	0	0	0	0	0	0	0	0	0	0	0	0	0	0	0	0	0	0	0	0	0	0	0	0	0	0	0	0	0.598264	1.30441	0	0	0	0	0	0	0	0	0	0	0
sc3fbba2b19fcc89a:e6937c67a35061ed1	ENSG00000148824	MTG1	0	0	0	0	0	0	0	0	0	0	0	0	0	0.683533	0	0	0	0	0	0	0	0	0	0	0	0	0	0	2.33445	0	0	1.23889	0	0	0	0	0	0	0	0	0	0	0	0	0	0	0	0	0	0	0	0	0	0	0	0	0	0	0	0	0	0	0	0	0	0	0	0	0	0	1.33988	1.04128	0	0	0	0	0	0	0	0	0	0	0	0	0	0	0	0	0	0	0	0	0	0	0	0	0	1.02768	0	0	0.466374	0.541181	0	0	0	0	0	0	0	0	0	0	0	0	0	0	0	0	0	0	0	0	0	0
s8c81af2e7c726218:e8d4794530dcbfb09	ENSG00000148824	MTG1	0	0	0	0	0	0	0	0	0	0	0	0	0	0	1.13296	0	0	1.50245	0	0	0	0	0	0	0	1.3587	0	0	0	0	0	0	0	0	2.37358	0	0	0	0	0	0	0	0	0	0	0	0	0	0	0	2.43274	0	0	0	0	0	0	0	0	0	0	0	0	0	0	0	0	0	0	0	0	0	1.53314	0	0	0	0	0	0	2.5945	0	0	0	0	0	0	0	0	0	0	0	0	0	0	0	2.29029	0	0	0	0	0.466374	0	0	0	0	0	0	0	0	0	0	0	0.652205	0	0	0	0	0	0	0	0	0	0	0
sa49e8dcf95b9fc6c:e172e5ccb9762bb84	ENSG00000101181	MTG2	0	0	2.1748	1.16835	0	0	0	0	1.05594	0	0	0	0	0	0	0	0	0	0	0	0	0	0	0	0	0	0	0	0	0	0	0	0	0	0	0	0	1.00566	0	0	0	0	0	0	0	0	0	0	0	0	0	0	0.732569	0	0	0	0	0	0	0	0	0	0	0	0	0	1.08092	0	1.23568	1.06967	0	0	0	0	0	0	0	0.895565	0	0	0	0	0	0	0.978476	0	0	0	0	0	0	0	0	0	0	0	0	0	0	0	0	0	0	0	0	0	0	0	0	0	0	0	0	0	0	0	0	0	0	0	0	0	0	0
ENST00000370823	ENSG00000101181	MTG2	12.8613	21.4859	4.34959	7.01008	1.92332	2.02411	0	4.30837	17.9509	23.9761	14.9777	8.44283	12.7637	3.41766	2.26592	2.28781	15.5231	21.0343	15.813	5.51593	18.2011	24.967	20.6336	12.1307	5.2915	20.3805	17.1609	14.2665	9.33781	33.0906	9.91283	16.1055	20.8085	40.4927	2.37358	3.67691	5.80446	10.0566	5.42857	13.1187	5.77121	1.05046	0	8.74173	11.8272	2.58928	0	1.3914	4.67242	4.34049	6.08185	2.39916	5.86055	25.19	5.41521	5.96803	16.8379	15.3012	14.4092	19.4106	29.7161	3.17295	20.012	8.16187	27.4754	6.25764	21.6183	34.5481	12.3568	12.8361	18.7584	30.1971	1.53314	9.66128	15.6676	8.246	19.2794	16.1202	0.938871	7.78351	10.4996	20.4889	27.5154	6.41867	15.6556	9.29651	44.9025	19.8613	9.02169	12.0987	26.344	24.0931	6.94226	9.47376	2.65135	0	15.0633	38.024	16.2656	1.49042	19.5877	20.5649	9.90797	37.1975	12.0079	2.21313	37.7988	16.8317	49.9322	7.89235	5.89521	26.3236	16.9573	16.9252	28.5129	4.79675	13.7801	13.1335	29.6086	22.2866	10.0325	18.6797	67.0855	82.0778
sa49e8dcf95b9fc6c:e81e0f6d6db93fa50	ENSG00000101181	MTG2	4.823	2.38732	4.34959	9.34678	8.65496	4.04822	3.41553	3.23128	8.44749	5.99403	4.99256	5.37271	3.19093	8.88592	9.06369	9.72318	5.64475	6.0098	1.43755	5.51593	7.00044	9.24705	12.896	0	0	2.71739	4.57625	5.70661	9.33781	0	0	8.6722	3.28555	21.2105	4.74717	7.35382	6.96535	3.01699	0	6.12205	4.12229	6.30275	0	4.37086	2.62828	5.17856	14.1696	8.34837	2.33621	2.89366	2.43274	1.19958	5.12798	1.57437	0	7.46004	2.10474	0	0	2.77294	4.5717	0	0	4.08093	3.92506	8.7607	5.40459	4.31852	21.0065	14.9754	8.0393	5.20639	4.59942	8.28109	0	4.49782	6.42648	11.6424	4.69436	0	2.99989	0	0	0	3.91391	1.03295	2.04102	0.584156	0	2.41973	2.19533	0	0	0	0	0	0	0	2.0332	0	4.19737	1.08236	1.98159	0.652588	0	0	0.804229	0.701321	0	0	0	5.38438	3.26103	1.41043	1.14051	0	0	0	0.89723	0	0	0.983143	11.4536	9.92877
sf13c9ea32cc738d1:ea0569770a340d242	ENSG00000101181	MTG2	0	3.58098	0	0	0	0	3.41553	4.30837	1.05594	0	0	0.76753	4.25457	0	0	0.571951	1.41119	10.5172	2.8751	0	1.40009	6.47293	6.87788	0	7.05533	4.07609	3.43218	2.8533	1.5563	2.36361	1.65214	11.15	8.76147	0.964113	0	1.83845	2.32178	2.01133	2.71429	1.74916	0	0	0	0	0	0	0	1.3914	1.16811	2.89366	0	0	0	3.14875	0	1.49201	2.10474	6.12049	0	2.77294	6.85755	3.17295	2.50149	1.36031	0	1.25153	2.16183	2.15926	0	1.06967	2.67977	0	0	0	1.49215	0	1.83614	0	0	0	0	2.04889	1.71971	0	1.95695	0	0	11.099	0	2.41973	10.9767	12.0466	0	0	0	0	5.02111	5.13838	3.0498	1.49042	1.39912	1.62354	0	5.22071	0	0	6.43383	2.10396	7.43671	0	0	0.598264	2.60882	15.5148	4.56206	0	0	0	9.86952	7.86586	0	2.94943	9.27198	21.8433
s9eede5a5f265514f:e81e0f6d6db93fa50	ENSG00000101181	MTG2	0	1.19366	0	0	0	0	0	0	0	0	2.85289	0.76753	1.06364	0	0	0	0	0	0	0	0	0	0	0	0	1.3587	0	0	0	2.36361	0	0	0	2.89234	0	0	1.16089	2.01133	0	0.874578	0	0	0	0	0	0	0	0	0	0	0	0	0	0	0	0	0	0	0	0	0	0	0	0	0	0	0	0	0	0	0	0	0	0	0	0	0	0	0	0	0	0	0	1.60467	0	1.03295	0	1.75247	0	0	0	0	0	0	0	0	0	0	0	0	0	0	0	0	0	0	0	0	0	0	0	0	0	0	0	0	0	0	0	0	0	0	1.63623	1.32384
s235f3c24cfe8bd0f:e369e9377d9c30028	ENSG00000101181	MTG2	0	0	0	1.16835	0	0	0	3.23128	3.16781	0	1.42645	1.53506	4.25457	1.36707	0	1.1439	4.23356	3.0049	1.43755	0	2.80018	4.62352	3.43894	1.73296	1.76383	4.07609	3.43218	0	3.1126	0	1.65214	2.47777	7.66628	0.964113	2.37358	0	1.16089	1.00566	0	2.62374	8.24458	2.10092	0	1.09272	1.31414	0	0	4.17419	7.00863	4.34049	3.64911	1.19958	0.732569	0	5.41521	8.95204	6.31421	0	0	0	2.28585	0	0	0	0	0	0	0	1.23568	2.13934	1.33988	1.04128	0	11.0415	0	0.749636	1.83614	3.58226	3.75548	0	0	0	0	0	0	0	0	0.584156	0	0	2.19533	0	0	0	0	0	0	0	0	0	0	0	0	0.652588	0	0	0.804229	0	0	0	0	0	0.652205	1.41043	2.28103	0	0	0	0	0	0	0	7.09034	1.98575
sc7f0761b766fad7a:e81bb2aa32eaca860	ENSG00000101181	MTG2	0	0	0	0	0	0	0	0	0	0	0	0	0	0	0	0	0	0	0	0	1.40009	1.84941	0	0	0	0	1.14406	0	0.778151	0	0	0	0	0	0	1.83845	0	0	0	0	0	0	0	0	0	0	0	0	0	0	0	0	0	0	0	0	0	3.06025	0	0	0	0	2.50149	0	0	1.25153	0	0	0	0	0	0	0	0	0.746077	0	0	0	0	0	0	0	1.71971	0	0	0	2.04102	0	0	0	2.19533	0	0	0	0	0	5.02111	0	0	0	0	0.541181	1.98159	0.652588	0	0	0	0	0	0	0	0	1.30441	0	0	0	0	0	0.89723	0	0.771729	0	0.545411	0.661918
sc7f0761b766fad7a:eee867ee80a50a7e0	ENSG00000101181	MTG2	0	0	0	0	0	0	0	0	0	0	2.13967	0	1.06364	0	0	0	1.41119	0	0	0	2.80018	0.924705	0	0	0	2.71739	0	0	0.778151	0	0	0	0	0	0	0	0	0	0	0	0	0	0	0	0	0	0	0	0	0	0	0	0	1.57437	0	0	2.10474	3.06025	1.44092	0	4.5717	0	0	0	0	0	1.08092	1.07963	0	1.06967	0	1.04128	1.53314	0	1.49215	0	0	0	0	0	0	0	0	0	0	0	0	1.75247	0	0	0	0	0	0	0	0	0	0	0	0	0.466374	0.541181	0	0	0	0	3.21692	0	1.06239	0	1.4738	0	1.95662	0.705216	0	0	0	0	0	0	0	0	0	0
s4876b72ae963054d:e88424c774916b393	ENSG00000101181	MTG2	0	0	0	0	0	0	0	0	1.05594	0	0.713223	0	0	0	0	0	0	0	0	0	1.40009	0.924705	0	0	0	0	3.43218	2.8533	0	0	0	0	0	1.92823	0	0	0	0	0	0	0	0	0	0	1.31414	0	0	0	0	0	0	0	0	0	0	0	0	3.06025	0	0	2.28585	0	0	0	3.92506	0	1.08092	0	0	0	1.33988	0	0	0	0.746077	0.749636	0	0	0	0	0	0	0	0	0.978476	1.03295	0	0	0	0	2.19533	0	0	0	0	0	0	0	0	0	0	0	0	1.30518	3.00197	0	2.41269	0.701321	0	0	1.4738	0	0	0	0	0	0	0	0	0	0	0	1.09082	0
sa49e8dcf95b9fc6c:ee05f5c87622f20a9	ENSG00000101181	MTG2	0	0	0	0	0	0	0	0	0	0	0	0	0	0.683533	0	0.571951	0	0	0	0	0	0	0	0	0	0	0	0	0	0	0	1.23889	0	0	0	0	1.16089	0	0	0	0	0	0	1.09272	0	0	0	0	0	0	0	0	0	0	0	0	0	0	0	0	0	0	0	0	0	0	0	0	0	3.20902	1.33988	0	0	0	0	0	0.918069	0	0	0	0	0	0	0	0	0	0	0	0	0	0	0	0	0	0	0	0	0	0	0	0	0	0	0	0	0	0	0	0	0	0	0.598264	0	0	0	0	0	0	0	0	0	0	0	0
s4876b72ae963054d:ec1349cca64cb3442	ENSG00000101181	MTG2	0	0	0	0	0	0	0	0	1.05594	2.39761	0	0	0	0	0	0	1.41119	0	1.43755	0	0	0	0.859735	0	0	1.3587	1.14406	0	0	0	0	1.23889	0	0.964113	0	0	0	0	0	0.874578	0.824458	0	0	0	0	0	0	0	0	0	0	0	0	0	0	0	0	0	1.44092	0	0	0	0	0	0	0	0	1.07963	0	0	0	1.04128	0	0	0	0	0	0	0	0	0	0	0	0	0	0	2.04102	0	0	0	0	0	0	0	0	0	0	0	0	0	0.466374	0	0	0.652588	0	0	2.41269	0	1.06239	0	0	0	0.652205	0	0	0	0	0	2.69169	0	0	0	0	0
scdb50a0772e260b8:efcb18a245dd96379	ENSG00000101181	MTG2	0	0	0	0	0	0	0	0	0	0	0	0	0	0	0	0	0	0	0	0	0	1.84941	0	0	0	0	0	0	0	0	0	0	0	0	0	0	0	0	0	0	0	0	0	0	0	0	0	0	1.16811	0	0	0	0	0	0	0	0	0	0	0	0	0	2.50149	0	0	0	0	0	1.23568	0	0	0	1.53314	0	0	0	0	1.79113	0.938871	0	0	0	1.71971	0	0	0	0	0	0	0	0	0	0	0	0	0	0	0	0	0	0.466374	0.541181	1.98159	0	0	0	0.804229	0	1.06239	0	0	0	0	0	0	0	0	0	0	0	0	0	0	0
sf13c9ea32cc738d1:ef20493bd0dda9556	ENSG00000101181	MTG2	0	0	0	0	0	0	0	0	0	0	0	0	0	0	0	0	0	0	1.43755	0	0	0	0.859735	0	0	0	0	0	0	0	1.65214	0	0	0	0	0	0	0	0	0	0	0	0	0	0	0	0	0	0	0	0	0	0	0	0	0	0	0	0	0	0	0	0	0	0	0	0	0	0	0	0	0	0	0	0	0	0	0	0	0	0	0	0	0	0	0	2.04102	0	0	0	0	0	0	0	0	0	0	0	0	0	0	0	0	0	0	0	0	0.701321	1.06239	0	0	0	0	1.41043	1.14051	0	2.75602	0	0	0	0	0	0.545411	0
sc614a46d55c1acfe:ed941a0b97f60751d	ENSG00000101181	MTG2	0	0	0	0	0	0	0	0	0	0	0	0	0	0	0	0	0	1.50245	0	0	0	0	0	0	0	0	0	2.8533	0	0	0	0	0	0	0	0	0	0	0	0	0	0	0	0	0	0	0	0	0	0	0	0	0	0	0	0	0	0	0	0	0	0	0	0	0	0	0	0	0	0	0	0	0	0	0	0	0	0	0	0	0	0	0	0	0	0	2.04102	0	0	0	2.19533	0	0	0	0	0	0	1.02768	0	0	0	0	0	0.652588	3.00197	0	0	0.701321	0	0	0	0	0	0	0	0	0	0	2.69169	0	0	0	0.545411	0.661918
s624012897eced6c6:ed19aeb3c0cec5234	ENSG00000101181	MTG2	0	0	0	1.16835	0	0	0	0	0	0	0	0.76753	0	0.683533	0	0	0	0	0	0	0	0	0	0	0	0	1.14406	0	0	0	0	0	0	0	0	0	0	0	0	0	1.64892	0	0	0	0	0	0	0	0	0	0	0	0	0	0	4.47602	0	0	0	0	0	0	0	0	0	0	0	0	0	0	0	0	0	0	0	0	0	0.895565	0	0	0	0	0	0	0	0	0	0	0	0	0	0	0	0	0	0	0	0	0	0	0	0	0	0	0	0	0	0	0	0	0	0	0	0	0	0	0	0	0	0	0	0	0	0
sf13c9ea32cc738d1:e181edfab1de1d882	ENSG00000101181	MTG2	0	0	0	0	0	0	0	0	0	0	0	0	0	0	0	0	0	3.0049	0	0	0	0	1.71947	0	0	0	0	0	1.5563	0	0	1.23889	0	0	0	0	0	0	0	0	0	0	0	0	0	0	0	0	0	0	0	0	0	0	0	0	0	3.06025	0	0	0	0	0	0	0	0	0	0	0	0	0	0	0	0	0	0	0	0	0	0	0	0	0	0	0	0	0	0	0	0	0	0	0	0	0	0	0	0	1.0166	0	0.466374	0	0	0	0	0	0	0	0	0	0	0	0	0	0	0	0	0	0	0	0	0	0	0
ENST00000652337	ENSG00000100714	MTHFD1	49.8376	106.236	147.886	165.905	147.134	127.519	140.037	190.645	312.557	179.821	161.902	75.218	154.228	571.433	378.409	542.21	208.856	635.537	270.259	102.045	375.223	394.849	360.229	207.955	185.202	407.609	330.634	231.118	245.896	241.089	100.78	433.61	433.693	112.801	128.173	237.161	127.698	138.782	73.2857	53.3493	71.7278	46.2201	17.7339	64.4702	36.7959	699.105	602.209	574.646	134.332	202.556	158.128	125.956	24.1748	107.057	59.5673	158.153	168.379	186.675	105.187	230.154	315.447	187.204	277.666	110.185	62.801	90.11	250.773	345.481	328.69	332.668	407.324	510.226	272.899	278.797	154.438	140.932	112.922	140.604	60.0877	64.8626	83.9968	112.689	84.266	105.908	215.265	582.581	24.4923	140.782	162.39	280.689	296.37	31.3211	9.25635	28.4213	7.95406	11.4515	40.1689	65.7712	491.018	467.99	663.65	666.194	5.94478	75.7002	42.0275	88.5253	1039.06	724.464	239.037	885.916	761.956	469.039	395.236	284.202	334.171	28.7805	11.0241	672.433	92.4146	69.4818	516.287	530.897	435.238	368.688
sa765b2a1603d38eb:e5b6694b50bfada32	ENSG00000100714	MTHFD1	1.60767	1.19366	10.874	1.16835	1.92332	0	3.41553	1.07709	2.11187	5.99403	4.99256	0.76753	3.19093	8.20239	3.39888	4.57561	1.41119	10.5172	0	5.51593	1.40009	3.69882	2.57921	0	3.52767	4.07609	2.28812	2.8533	3.1126	2.36361	1.65214	7.43331	2.19037	0.964113	2.37358	1.83845	2.32178	4.02266	0	0.874578	0	1.05046	0	1.09272	0	12.9464	0	0	3.50432	0	1.21637	2.39916	0.732569	0	0	0	2.10474	3.06025	4.32276	2.77294	4.5717	0	0	4.08093	7.85013	0	4.32367	1.07963	2.47135	3.20902	5.35953	5.20639	0	2.76036	0	1.49927	1.83614	0.895565	0.938871	2.5945	1.49994	0	1.71971	0	2.93543	6.19767	0	3.50493	0	2.41973	8.78133	0	4.62817	0	0	2.29029	0	5.13838	5.083	10.4329	5.59649	5.41181	1.98159	0	0	4.42627	8.84652	9.11717	3.18716	11.8385	5.89521	2.99132	1.95662	5.64173	4.56206	0	0	0	3.58892	5.24391	6.94556	9.83143	8.18116	9.92877
s02fefa66d99710ca:ec0336b3d5cd64e32	ENSG00000100714	MTHFD1	0	0	0	0	0	0	0	0	0	0	0	0	0	0.683533	1.13296	0	1.41119	1.50245	0	0	1.40009	0.924705	0	0	0	0	0	0	0	0	0	0	0	0	0	1.83845	0	1.00566	0	0	0	0	0	0	0	0	0	0	0	0	0	0	0	0	0	0	0	3.06025	0	0	0	0	0	0	0	0	0	1.07963	0	0	0	0	0	0	0	0	0	0	0	0	0	0	0	0	0.978476	1.03295	0	0	0	0	0	0	0	0	0	0	0	0	0	1.49042	0	0.541181	0	0	0	0	1.60846	0	0	0	1.4738	1.19653	0	0	0	0	0	0	0	0	0	0	0.545411	0
s63b4d35d61a5f4e4:e671a6d52780fdc12	ENSG00000100714	MTHFD1	0	0	0	1.16835	0	0	3.41553	1.07709	3.16781	0	0	2.30259	0	5.46826	1.13296	5.71951	0	1.50245	0	0	1.40009	0.924705	0	0	0	2.71739	4.57625	2.8533	3.1126	0	1.65214	3.71666	3.28555	0.964113	0	0	2.32178	1.00566	0	1.74916	0	0	0	0	1.31414	7.76783	7.08481	6.95698	0	4.34049	2.43274	0	0.732569	0	0	1.49201	0	0	0	0	0	0	0	0	3.92506	0	0	4.31852	1.23568	4.27869	1.33988	5.20639	6.13256	2.76036	0.746077	0	2.75421	0	0.938871	0	0	0	0	0	0.978476	1.03295	0	0	0	0	4.39066	0	0	0	0	0	0	0	0	0	2.79825	5.95299	0	0	0	0	0	0	0	0	0	1.19653	2.60882	0.705216	0	0	0	0	0	0	0	0	0	1.32384
s6f83b368d27becd9:e97088779462eaa28	ENSG00000100714	MTHFD1	0	0	0	0	0	0	0	0	0	0	0	0	0	0	0	0	0	0	0	0	0	0	0	0	0	1.3587	0	0	0	2.36361	0	1.23889	0	0	0	0	0	1.00566	0	0	0	0	0	0	0	0	0	1.3914	0	0	0	0	0	0	0	0	0	0	0	0	0	0	0	0	0	0	1.08092	0	0	0	0	0	0	0	0	0	0	0.895565	0	0	1.49994	0	0	0	0	0	0	0	2.25542	0	0	0	0	0	0	0	0	0	0	1.49042	0	0	0	0	0	0	0	0	0	0	0	0	0	0	0	0	0	2.62669	0	0	0	0	1.09082	0
s6f83b368d27becd9:ed4e5d74e03720ee3	ENSG00000100714	MTHFD1	0	0	0	0	0	0	0	0	0	0	0	0	0	0	2.26592	0	0	0	1.43755	0	0	0	0	0	0	0	0	0	0	0	0	0	0	0	0	0	0	1.00566	0	0	0	0	0	0	0	0	0	0	0	0	0	0	0	0	0	0	0	0	0	0	0	0	0	0	0	0	0	1.07963	0	2.13934	0	1.04128	1.53314	0	0	0	0	0	0	0	0	0	0	0	0	0	0	0	0	0	0	0	0	0	0	0	0	0	0	0	0	0.541181	0	0	0	0	0	0	0	0	0	0	0	0	0	0	0	2.62669	0	0	0	0	0.545411	0
s6f83b368d27becd9:ec0336b3d5cd64e32	ENSG00000100714	MTHFD1	0	0	0	0	0	0	0	1.07709	1.05594	4.79523	0	0.76753	0	0.683533	1.13296	0.571951	0	3.0049	0	0	0	0	0.859735	0	0	0	2.28812	0	0	0	0	0	1.09518	0	0	0	0	1.00566	0	0	0	0	0	0	0	2.58928	0	1.3914	0	0	0	0	0	0	0	1.49201	0	0	0	0	4.5717	0	0	0	0	1.25153	0	1.07963	2.47135	0	1.33988	3.12384	1.53314	0	0	0.749636	1.83614	0	0	0	0	0	0	0	0	1.03295	0	0.584156	2.25542	0	0	0	0	0	0	0	0	0	1.0166	0	0.932748	1.08236	0	0	0	0	0	0.701321	0	1.97309	0	0.598264	0	0.705216	1.14051	0	0	5.25338	0	0	0	0	0	1.32384
sb94e36f58c0ac559:e5e7f797612bd3e97	ENSG00000100714	MTHFD1	0	0	0	0	0	2.02411	0	0	0	0	0	0	0	0.683533	0	0.571951	0	0	0	0	0	0	0.859735	0	0	0	0	0	0	0	0	0	0	0	0	0	0	1.00566	0	0	0	0	0	0	0	0	0	0	0	0	0	0	0	0	0	0	0	0	0	2.77294	0	0	0	0	0	0	0	0	0	1.06967	0	1.04128	0	0	0.746077	0.749636	0	0.895565	0	0	0	0	0	0	0	1.03295	0	0	0	0	0	0	0	0	0	0	0	0	0	0	0.466374	0.541181	0	0	0	0	0	0.701321	1.06239	0	0	0	0.652205	0	0	0	0	5.25338	0	0	0	0	0	0
s6f83b368d27becd9:ee65efd9b8dea16d2	ENSG00000100714	MTHFD1	0	0	0	0	0	2.02411	0	0	2.11187	0	0	0	0	0.683533	1.13296	0.571951	0	3.0049	0	0	0	0	0	1.73296	1.76383	0	0	0	0.778151	0	0	0	4.38073	0	0	0	0	1.00566	0	0.874578	0	0	0	0	0	0	0	0	0	0	0	0	0	0	0	1.49201	2.10474	0	1.44092	0	2.28585	0	2.50149	0	0	0	1.08092	2.15926	0	0	0	1.04128	4.59942	1.38018	0	0	0	0	0	0	0	0	0	0	0	1.03295	0	0.584156	0	0	0	0	0	0	0	2.29029	0	0	0	0	0.932748	0.541181	0	0.652588	0	0	0	0.701321	2.12478	7.89235	1.4738	0.598264	0	0.705216	3.42154	0	0	2.62669	0	0	0	1.96629	1.09082	1.32384
ENST00000697168	ENSG00000100714	MTHFD1	0	0	0	0	0.961662	0	0	0	1.05594	3.59642	8.55867	1.53506	0	4.1012	3.39888	5.14756	0	1.50245	0	0	28.0018	0.924705	1.71947	0	0	0	0	0	0	2.36361	0	4.95554	0	0.964113	0	1.83845	0	1.00566	0	0	0.824458	0	0	0	0	15.5357	0	4.17419	3.50432	4.34049	0	0	0	0	0	0	0	0	0	0	0	0	0	0	0	0	6.4855	4.31852	1.23568	2.13934	6.69941	10.4128	1.53314	0	0	0	0	0	0	0	0	0	1.71971	0	0.978476	1.03295	0	0	0	0	0	0	0	0	0	0	0	0	2.0332	1.49042	5.59649	9.74126	1.98159	1.30518	0	0	0	2.10396	1.06239	1.97309	0	1.79479	3.26103	0	1.14051	0	0	0	0.89723	0	1.54346	5.89886	0	0
ENST00000545908	ENSG00000100714	MTHFD1	0	0	0	0	1.92332	0	0	0	2.11187	1.19881	0	0	1.06364	2.73413	1.13296	1.71585	2.82238	6.0098	4.31265	2.75797	1.40009	5.54823	1.71947	3.46592	0	4.07609	1.14406	0	1.5563	0	0	0	0	0	0	1.83845	2.32178	1.00566	2.71429	0.874578	0.824458	0	0	1.09272	1.31414	2.58928	7.08481	5.56558	1.16811	1.44683	1.21637	0	0	0	0	1.49201	2.10474	0	0	2.77294	2.28585	0	5.00299	0	0	0	0	2.15926	0	0	1.33988	1.04128	6.13256	4.14055	0.746077	0	0	0	0	0	2.99989	6.14667	0	0	4.89238	6.19767	0	2.33662	0	4.83946	0	0	0	0	0	2.29029	0	0	6.0996	2.98083	8.39474	7.03535	0	0.652588	0	0	8.04229	9.11717	2.12478	7.89235	8.84281	6.58091	4.56544	0.705216	3.42154	0	0	0	0	0	3.08692	5.89886	0.545411	0.661918
s5f71f7d050c652d7:e5e7f797612bd3e97	ENSG00000100714	MTHFD1	0	0	0	0	0	0	0	0	0	0	0	0.76753	0	0	0	0.571951	0	0	0	0	0	0	0.859735	0	0	0	0	0	0	0	0	0	0	0	0	0	0	1.00566	0	0	0	0	0	0	1.31414	0	0	0	0	1.44683	0	1.19958	0	0	0	0	0	0	0	0	0	0	0	0	0	0	0	0	1.23568	0	1.33988	0	0	0	0	0	0	0	0	0	0	0	0	0	0	1.03295	0	0	0	2.41973	0	0	0	0	0	0	0	0	0	0	0.466374	0	0	0	0	0	0.804229	0	0	0	0	1.19653	0.652205	0	0	0	0	0	0	0	0	0	0	0.661918
ENST00000697174	ENSG00000100714	MTHFD1	0	0	0	0	0	0	0	1.07709	3.16781	1.19881	0.713223	0.76753	2.12729	4.78473	4.53184	2.85976	2.82238	1.50245	0	0	0	2.77411	1.71947	0	1.76383	0	3.43218	0	0.778151	0	1.65214	1.23889	0	0	0	0	0	1.00566	0	1.74916	0	1.05046	0	1.09272	0	10.3571	0	4.17419	0	0	1.21637	2.39916	0	0	0	0	2.10474	0	1.44092	0	0	0	5.00299	0	0	0	1.08092	0	0	0	2.67977	4.16511	0	0	0.746077	0	0	0.895565	0.938871	0	0	0	0	0	0	0	0	0	0	2.41973	0	0	0	0	0	0	0	0	1.0166	1.49042	5.59649	3.78827	0	0	0	0	3.21692	0.701321	4.24955	1.97309	4.42141	2.39306	0	0.705216	0	0	0	0	0	0	0.771729	1.96629	0	0.661918
ENST00000557539	ENSG00000100714	MTHFD1	1.60767	0	0	1.16835	0	0	0	0	0	2.39761	0	0	0	2.73413	2.26592	1.71585	0	0	0	2.75797	0	2.77411	0.859735	0	0	2.71739	2.28812	2.8533	1.5563	0	1.65214	0	1.09518	0.964113	2.37358	3.67691	0	2.01133	0	0	0	0	0	0	0	0	0	1.3914	0	0	1.21637	0	0	0	0	0	0	0	0	0	0	0	0	0	0	1.25153	1.08092	0	0	0	2.67977	0	0	0	0	1.49927	0	0	0.938871	0	0	0	0	0	0	0	0	1.75247	0	0	2.19533	0	0	0	0	0	0	0	0	0	0.932748	2.16472	0	0	0	0	2.41269	0	0	0	1.4738	1.19653	0.652205	0	0	0	0	7.88008	0	0	0.771729	2.94943	0	0
s6f83b368d27becd9:e35090a7e934bb664	ENSG00000100714	MTHFD1	0	0	0	0	0	0	0	0	0	0	0	0	0	0.683533	0	1.1439	0	0	0	0	0	0	0	0	0	0	0	0	0	0	0	0	0	0	0	0	0	0	0	0	0	0	0	0	0	2.58928	0	0	0	0	0	0	0	0	0	0	0	0	0	0	0	0	0	0	0	0	0	0	0	0	0	0	1.53314	1.38018	0	0	0.918069	0	0	0	0	0	0	0	2.93543	0	0	0	0	0	0	0	0	0	0	0	0	0	0	1.49042	1.39912	1.62354	0	0	0	0	0	0	0	1.97309	1.4738	0	0	0	0	0	0	0	0	0	0	0	0.545411	0
s7727118efc8c7a2c:e5e7f797612bd3e97	ENSG00000100714	MTHFD1	0	0	0	0	0.961662	2.02411	0	0	0	1.19881	0	0	1.06364	0.683533	2.26592	0	1.41119	0	2.8751	0	0	0.924705	0.859735	0	1.76383	1.3587	0	2.8533	1.5563	0	3.30428	2.47777	0	0	0	0	1.16089	0	0	0.874578	0	0	0	0	0	0	0	0	0	1.44683	0	0	0	0	0	2.98401	0	0	0	0	2.28585	3.17295	2.50149	0	0	0	1.08092	0	0	1.06967	1.33988	0	0	0	0	0	0	0	0	0	0	0	1.71971	0	0	3.09884	0	0	2.25542	0	0	0	0	0	0	0	0	1.02768	1.0166	2.98083	2.33187	1.62354	0	0	0	0	2.41269	0.701321	0	1.97309	2.9476	1.19653	0.652205	0.705216	0	0	0	0	0.89723	0	1.54346	3.93257	0.545411	0.661918
s8ab05d0289af738e:e5e7f797612bd3e97	ENSG00000100714	MTHFD1	0	0	0	0	0	0	0	0	2.11187	0	0	0	1.06364	0	0	1.1439	0	0	0	0	0	0	0	1.73296	0	1.3587	0	0	0	0	0	1.23889	1.09518	0	0	0	0	0	0	0	0.824458	0	0	0	0	0	0	1.3914	0	0	0	0	0	0	0	1.49201	0	3.06025	0	0	0	3.17295	0	0	0	0	0	1.07963	0	0	0	3.12384	1.53314	0	0	0	0	0	0.938871	0	0	0	0	0	0	1.03295	0	0	0	0	0	0	0	0	0	0	0	0	0	1.49042	0.466374	0	0	0	0	0	0.804229	0.701321	0	3.94617	0	0.598264	0	0.705216	0	0	0	0	0	0	0.771729	1.96629	0	0
ENST00000557370	ENSG00000100714	MTHFD1	0	1.19366	0	3.50504	0.961662	0	0	2.15418	1.05594	0	0	0.76753	1.06364	4.1012	4.53184	4.57561	5.64475	7.51226	0	2.75797	7.00044	1.84941	2.57921	1.73296	3.52767	0	2.28812	0	0.778151	0	0	1.23889	1.09518	0.964113	0	1.83845	2.32178	0	0	0.874578	0.824458	0	0	0	0	2.58928	0	1.3914	3.50432	7.23414	10.9473	4.79833	0	0	0	0	4.20947	0	1.44092	0	4.5717	6.3459	5.00299	0	0	1.25153	4.32367	7.5574	1.23568	4.27869	2.67977	5.20639	9.19884	16.5622	0	2.99855	0.918069	1.79113	0.938871	0	0	2.04889	0	0	0.978476	6.19767	2.04102	0.584156	0	0	4.39066	0	2.31409	0	0	0	0	0	5.083	5.96166	10.2602	9.74126	0	0	0	0	6.43383	4.90925	0	7.89235	2.9476	2.39306	2.60882	0.705216	2.28103	0	0	2.62669	0.89723	0	0.771729	2.94943	6.54493	5.95726
s4b6ff161b61e3b4f:e5e7f797612bd3e97	ENSG00000100714	MTHFD1	0	0	0	0	0	2.02411	3.41553	0	1.05594	1.19881	0.713223	1.53506	1.06364	2.73413	0	0.571951	0	1.50245	0	0	0	1.84941	0	0	1.76383	1.3587	1.14406	0	0.778151	0	0	2.47777	1.09518	0	0	0	0	0	0	0	0	0	0	0	0	0	0	0	1.16811	2.89366	1.21637	1.19958	0	0	0	0	0	0	4.32276	2.77294	6.85755	3.17295	10.006	0	0	0	0	1.07963	1.23568	2.13934	2.67977	2.08256	0	2.76036	0	0.749636	0	0.895565	0	2.5945	2.99989	0	1.71971	1.60467	0	1.03295	0	1.16831	6.76627	2.41973	0	0	0	0	0	0	0	0	0	0	1.8655	3.78827	0	0	0	0	3.21692	3.5066	1.06239	1.97309	0	2.39306	1.30441	0	2.28103	0	0	2.62669	0	0	1.54346	0	0.545411	1.98575
sf5cb2934b47e8c13:ec91a5b6c0a87acd6	ENSG00000100714	MTHFD1	1.60767	0	2.1748	2.33669	0	0	0	1.07709	6.33562	0	1.42645	0	0	3.41766	1.13296	1.71585	0	3.0049	0	0	1.40009	0.924705	1.71947	0	1.76383	2.71739	2.28812	0	0.778151	2.36361	0	0	2.19037	0.964113	2.37358	3.67691	1.16089	0	0	0.874578	0	0	0	2.18543	0	2.58928	0	4.17419	2.33621	1.44683	0	0	0.732569	0	0	0	0	0	0	0	0	3.17295	0	1.36031	0	0	2.16183	1.07963	1.23568	1.06967	1.33988	2.08256	4.59942	0	0.746077	0.749636	0.918069	0.895565	0	0	0	4.09778	0	0	0	4.13178	0	1.16831	0	0	2.19533	0	0	0	0	0	5.02111	1.02768	2.0332	4.47125	2.79825	2.16472	0	0	0	0	1.60846	2.10396	2.12478	3.94617	4.42141	0.598264	1.95662	2.11565	1.14051	0	2.75602	5.25338	1.79446	5.24391	0	4.91572	1.63623	0.661918
s6f83b368d27becd9:edbcf910488c49239	ENSG00000100714	MTHFD1	0	0	0	0	0	0	0	0	0	0	0	0	0	1.36707	1.13296	0.571951	0	1.50245	0	0	0	0	0	0	0	0	0	0	0	0	0	0	0	0	0	0	0	0	0	0	0	0	0	0	0	0	0	1.3914	0	0	0	0	0	0	0	0	0	0	0	0	0	0	0	0	0	0	0	0	0	0	0	0	0	0	0.746077	0	0	0	0	0	0	0	0	0	0	1.03295	0	0	0	0	0	0	0	0	0	0	0	0	0	0	0.932748	0	0	0	0	0	1.60846	0	0	3.94617	0	0	0	0.705216	0	0	0	0	0	0	0	0	0.545411	0.661918
sf228a07c319d12e7:e5e7f797612bd3e97	ENSG00000100714	MTHFD1	1.60767	0	0	1.16835	0.961662	0	0	1.07709	6.33562	0	0.713223	0.76753	1.06364	3.41766	1.13296	4.57561	1.41119	4.50735	0	0	7.00044	2.77411	2.57921	1.73296	3.52767	4.07609	2.28812	2.8533	3.89075	0	0	2.47777	4.38073	0	2.37358	3.67691	3.48267	0	2.71429	0	0	1.05046	0	1.09272	0	0	0	6.95698	2.33621	0	0	2.39916	0	0	0	1.49201	0	0	0	11.0918	0	3.17295	5.00299	0	0	0	1.08092	5.39815	1.23568	3.20902	8.0393	5.20639	4.59942	0	0.746077	0.749636	1.83614	0.895565	1.87774	2.5945	2.99989	0	1.71971	1.60467	0	4.13178	0	1.16831	2.25542	4.83946	0	0	0	0	0	0	0	1.02768	3.0498	1.49042	3.73099	3.78827	0	2.61035	3.00197	0	6.43383	4.20792	2.12478	3.94617	4.42141	2.39306	4.56544	2.11565	4.56206	0	0	10.5068	0.89723	0	0.771729	3.93257	1.63623	1.98575
sf0b48c3b9378a86f:e093a7489f50912e3	ENSG00000100714	MTHFD1	0	0	0	0	0	0	0	0	0	0	0	0	1.06364	2.0506	2.26592	0.571951	0	0	0	0	0	1.84941	0	0	0	1.3587	0	0	0	0	0	0	0	0	0	1.83845	1.16089	0	0	0	0	0	0	0	0	0	0	0	0	0	0	0	0	0	0	0	0	0	0	0	0	0	0	0	0	0	0	0	0	0	0	3.12384	0	0	0	0.749636	0	0	0	0	0	0	0	0	0	1.03295	0	0	0	0	0	0	0	0	0	0	0	0	0	0	0	3.24709	0	0	0	0	0	0.701321	0	1.97309	4.42141	0	0.652205	0	0	0	0	0	0.89723	0	1.54346	0.983143	0.545411	1.32384
sd43b8c3129572155:e3a953d44a98f6d7b	ENSG00000100714	MTHFD1	0	0	0	0	0	0	0	0	0	0	0	0	0	0	0	0	0	1.50245	0	0	0	0	0	0	0	1.3587	0	0	0	0	1.65214	0	0	0	0	0	0	0	0	0	0	0	0	0	0	0	0	0	0	0	0	0	0	0	0	0	0	3.06025	0	0	0	0	0	0	0	0	0	0	0	0	0	0	0	0	0	0	0	0	0	0	0	0	0	0	0.978476	6.19767	0	0	0	2.41973	0	0	0	0	0	0	0	0	3.0498	5.96166	1.39912	1.62354	0	0	0	0	4.02114	2.80528	2.12478	1.97309	2.9476	0.598264	0.652205	0	0	0	0	2.62669	3.58892	2.62195	3.08692	3.93257	0	0
ENST00000697171	ENSG00000100714	MTHFD1	0	0	0	0	0	0	0	1.07709	0	0	0	0	0	0	0	0	0	0	0	0	0	0.924705	0	0	0	0	1.14406	0	0	0	0	1.23889	0	0	0	0	0	0	0	0	0	0	0	0	0	0	0	0	0	0	0	0	0	0	0	1.49201	0	0	0	0	0	0	0	0	0	0	0	0	0	1.06967	1.33988	1.04128	0	1.38018	0	0	0	0	0	0	0	0	0	0	0	0	0	0	0	0	0	0	0	0	0	0	0	0	1.0166	0	0	0	0	0	0	0	0	0	1.06239	1.97309	0	0	0	0.705216	0	0	0	0	0	0	0	0	0	0
s902b39a7518f0453:e5e7f797612bd3e97	ENSG00000100714	MTHFD1	0	0	0	0	0	2.02411	0	0	1.05594	0	0	0	0	0.683533	1.13296	0	0	0	1.43755	0	1.40009	0.924705	0.859735	1.73296	0	0	0	0	0	0	0	0	0	0	0	0	1.16089	0	0	0	0	0	0	0	0	0	0	0	1.16811	0	0	0	0	0	0	0	0	0	0	0	0	0	2.50149	0	0	0	0	2.15926	2.47135	0	0	0	0	1.38018	0	0	0	0.895565	0	0	0	0	0	0	0	0	0	0	0	0	0	0	0	0	0	0	0	0	3.0498	0	0.932748	1.08236	0	0	0	0	2.41269	0.701321	0	1.97309	1.4738	0.598264	0.652205	0	0	0	0	2.62669	0	0	0	0	0	0.661918
see51df5ff099745e:e5e7f797612bd3e97	ENSG00000100714	MTHFD1	0	0	0	1.16835	0.961662	2.02411	0	0	2.11187	1.19881	0	0	1.06364	2.0506	2.26592	0.571951	0	4.50735	0	0	0	3.69882	0.859735	0	1.76383	1.3587	1.14406	2.8533	0.778151	0	0	1.23889	1.09518	0	0	0	0	0	0	0	0.824458	0	0	0	0	0	0	1.3914	0	0	0	0	0	0	0	0	4.20947	3.06025	0	0	2.28585	3.17295	0	0	0	0	0	0	0	1.06967	0	0	0	0	0	2.24891	1.83614	0.895565	1.87774	0	0	0	1.71971	0	1.95695	1.03295	0	0.584156	0	0	0	0	0	0	0	0	0	1.02768	0	0	2.33187	1.62354	0	0	0	0	0.804229	1.40264	0	1.97309	0	1.19653	0.652205	2.11565	1.14051	0	0	2.62669	2.69169	0	1.54346	4.91572	1.63623	1.32384
s6f83b368d27becd9:eb33cc9e10ff44506	ENSG00000100714	MTHFD1	0	0	0	0	0	0	0	0	0	0	0	0	0	0	0	0	0	0	1.43755	0	0	0	0	0	0	0	0	0	0	0	0	1.23889	0	0	0	0	0	0	0	0	0	0	0	0	0	0	0	0	0	0	0	0	0	0	0	0	0	0	0	0	0	0	0	0	0	0	0	0	0	0	0	0	0	0	0	0.749636	0	0	0	0	0	0	0	0	0	2.06589	0	0	0	0	0	0	0	0	0	0	0	0	1.0166	1.49042	0	0	0	0	0	0	0	0	0	1.97309	4.42141	0	0	0	0	0	0	0	0	0	0	0.983143	0.545411	0
sa229461d1bfff4e0:e5e7f797612bd3e97	ENSG00000100714	MTHFD1	0	0	2.1748	2.33669	0	0	0	0	0	0	0	0	0	1.36707	1.13296	0	1.41119	1.50245	0	0	2.80018	0.924705	1.71947	0	0	0	0	0	0	2.36361	1.65214	2.47777	1.09518	0	0	1.83845	1.16089	0	0	0	0	0	0	0	0	0	0	2.78279	0	0	0	1.19958	0	0	0	1.49201	0	0	0	0	0	0	0	0	0	0	0	2.15926	0	0	0	1.04128	0	1.38018	0	0	0	0.895565	0	0	0	0	0	0	0	1.03295	0	0	0	0	2.19533	0	0	0	0	0	0	1.02768	0	2.98083	0	2.7059	0	0.652588	0	0	2.41269	0.701321	0	1.97309	2.9476	1.19653	0.652205	0	0	0	0	0	0	0	0	0	0.545411	2.64767
s4701b35cfede5559:e5e7f797612bd3e97	ENSG00000100714	MTHFD1	0	0	0	0	0	0	0	0	0	0	0	0	0	0	0	0.571951	0	0	0	0	0	0.924705	0	0	0	0	0	0	0	0	0	0	0	0.964113	0	1.83845	0	0	0	0	0	0	0	0	0	0	7.08481	0	0	0	0	0	0	0	0	0	0	0	0	2.77294	0	6.3459	2.50149	0	0	0	0	0	0	0	1.33988	0	0	0	1.49215	0	0	0	0	0	0	0	0	0	0	1.03295	0	0	0	2.41973	0	0	0	0	0	0	0	0	2.0332	1.49042	0	1.08236	0	0	0	0	1.60846	0.701321	0	0	1.4738	0	0.652205	0	0	0	0	0	0	0	0	0	0	0
s5a077177e18e2d1d:e5e7f797612bd3e97	ENSG00000100714	MTHFD1	0	0	0	0	0	0	0	0	0	1.19881	0	0	0	0	0	0.571951	1.41119	0	1.43755	0	0	0	0	0	0	0	0	0	0	0	0	0	0	0	0	0	0	0	0	0	0.824458	0	0	0	0	0	0	1.3914	0	0	0	0	0	0	0	0	0	0	0	0	2.28585	0	0	0	0	0	1.08092	1.07963	1.23568	0	0	3.12384	0	0	0.746077	0	0	1.79113	0	0	0	0	0	0	0	0	0	0	0	0	0	0	0	0	0	0	0	0	1.0166	0	0.466374	1.08236	0	0	0	0	0	0.701321	0	0	0	0	0.652205	0	0	0	0	0	0	0	0	0.983143	0	0
s76a19b64fd4e408b:e288ada329dc20d23	ENSG00000100714	MTHFD1	0	0	0	1.16835	0.961662	0	0	0	0	0	0	0	0	0.683533	1.13296	0.571951	0	0	0	0	0	0	0.859735	0	0	0	0	0	0	0	0	0	0	0	0	0	0	0	0	0	0	0	0	0	0	0	0	0	0	0	0	0	0	0	0	0	0	0	0	0	0	0	0	0	0	0	0	0	0	0	0	1.04128	1.53314	0	0.746077	0	0	0	0	0	0	0	0	0	1.95695	1.03295	0	1.16831	0	0	2.19533	0	0	0	0	0	0	0	3.0498	1.49042	0.466374	0.541181	0	0	0	0	0	0	1.06239	0	2.9476	0.598264	0.652205	0	3.42154	0	0	2.62669	0	0	1.54346	0	0.545411	0
scb7a888ced5aeee8:e5e7f797612bd3e97	ENSG00000100714	MTHFD1	0	0	0	0	0	0	0	0	0	0	0	0.76753	0	2.0506	0	0.571951	0	0	0	0	0	1.84941	0	0	1.76383	0	0	0	0	0	0	1.23889	0	0	0	0	0	0	0	0	0	0	0	0	0	0	0	1.3914	1.16811	0	0	0	0	0	0	0	0	0	0	0	0	0	2.50149	0	0	0	0	0	0	0	0	0	0	0	1.49215	0	0	0	0	0	0	0	0	0	0	0	0	0	0	2.41973	0	0	0	0	0	0	0	0	1.0166	0	0.932748	1.08236	0	0	0	0	1.60846	0	1.06239	0	1.4738	0	0.652205	0	0	0	0	0	0	0	0	0.983143	0	0
s6f83b368d27becd9:eb4d17f43ee73c0d0	ENSG00000100714	MTHFD1	0	1.19366	0	0	0	0	0	0	1.05594	0	0	0	0	0	0	0	0	0	0	0	1.40009	0	0	0	0	1.3587	0	0	0	0	1.65214	0	0	0	0	0	0	0	0	0	0	0	0	0	0	0	0	0	0	0	0	0	0	0	0	0	0	0	0	0	0	0	0	0	0	0	1.08092	1.07963	0	0	1.33988	1.04128	0	0	0.746077	0	0	0.895565	0	0	0	0	0	0	0	0	0	0	0	0	0	0	0	0	0	0	0	0	1.0166	0	0	0	0	0	0	0	0	0	0	0	0	0	0.652205	0	0	0	0	0	0	0	0	0	0.545411	0
s7003f4014d9039a4:e5eefc5cb04350ccc	ENSG00000100714	MTHFD1	0	0	0	0	0	0	0	0	2.11187	1.19881	0	0	0	1.36707	0	2.28781	0	0	0	0	0	1.84941	1.71947	0	0	0	2.28812	0	0.778151	0	0	0	0	0	0	0	0	0	0	0	0	0	0	0	0	0	0	0	0	0	0	0	0	0	0	0	0	0	0	0	2.28585	0	5.00299	0	0	0	0	0	0	0	0	1.04128	0	1.38018	0.746077	0	0	0	0.938871	0	0	0	0	0	0.978476	1.03295	0	0	0	0	0	0	2.31409	0	0	0	0	1.02768	0	1.49042	0.466374	0.541181	0	0	0	2.21313	4.02114	2.10396	0	0	0	0	0	0.705216	0	0	0	0	0	0	3.08692	0	0.545411	0
s698b65c82807ac48:e5e7f797612bd3e97	ENSG00000100714	MTHFD1	0	0	0	0	0	0	0	0	1.05594	0	0	0	0	1.36707	0	0.571951	0	1.50245	0	0	0	0	0	0	0	0	0	0	0	0	0	2.47777	1.09518	0.964113	0	0	0	0	0	0.874578	0	0	0	0	0	0	0	1.3914	0	0	0	0	0.732569	0	0	1.49201	0	0	0	0	0	0	0	0	0	0	0	1.07963	0	0	0	1.04128	0	0	0.746077	0.749636	0	0	0	2.5945	0	0	0	0	0	0	0	1.16831	0	0	0	0	0	0	0	0	0	1.02768	1.0166	1.49042	0.466374	0	0	0	0	4.42627	0	0	0	0	0	0	0.652205	0	1.14051	0	0	0	0	0	1.54346	0	1.09082	0.661918
s70c2b0952ca9a2b8:e5e7f797612bd3e97	ENSG00000100714	MTHFD1	0	0	0	0	1.92332	0	0	0	1.05594	0	0	0.76753	0	2.0506	2.26592	2.28781	1.41119	1.50245	0	0	2.80018	0	1.71947	0	0	1.3587	1.14406	0	0	0	0	0	2.19037	0	0	0	0	0	0	0	0	1.05046	0	0	1.31414	2.58928	0	0	0	0	0	0	0	0	0	0	0	0	0	0	0	3.17295	0	0	0	0	0	2.15926	0	0	2.67977	1.04128	0	0	0.746077	0	0	0.895565	0	0	0	0	0	0	0	0	0	0.584156	0	0	0	0	0	0	0	0	0	1.02768	1.0166	2.98083	0.932748	3.24709	0	0	0	0	0	0.701321	0	0	1.4738	0.598264	0.652205	0	0	0	0	2.62669	0	0	0.771729	0	0.545411	0.661918
s19dd54126d07f98a:e5e7f797612bd3e97	ENSG00000100714	MTHFD1	0	0	0	0	0	0	0	0	0	0	0	0	0	0	0	0.571951	0	1.50245	0	0	1.40009	0.924705	0	0	0	0	0	2.8533	0.778151	0	0	1.23889	0	0	0	0	0	0	0	0	0	0	0	0	0	2.58928	0	0	0	1.44683	0	0	0	0	0	0	0	0	0	0	0	0	0	0	0	0	1.08092	0	0	0	0	0	1.53314	0	0.746077	0	0	0	0	0	0	0	0	0	0	1.03295	0	0.584156	0	0	0	0	0	0	0	0	0	0	1.0166	0	0.466374	0	0	0.652588	0	2.21313	1.60846	0	0	0	0	0.598264	0.652205	0	0	0	0	0	0	0	0	0	0	0.661918
s37f8eebe2279e475:e26aad5a5757f6580	ENSG00000100714	MTHFD1	1.60767	0	0	1.16835	0.961662	0	0	1.07709	1.05594	0	0.713223	0	0	2.0506	2.26592	0.571951	1.41119	0	1.43755	0	2.80018	1.84941	0.859735	1.73296	0	0	0	2.8533	2.33445	4.72723	3.30428	1.23889	1.09518	0	0	0	0	0	0	0	1.64892	1.05046	0	0	0	2.58928	0	1.3914	2.33621	0	1.21637	4.79833	0.732569	0	0	1.49201	0	0	1.44092	0	0	0	0	0	0	0	0	0	0	1.06967	1.33988	1.04128	1.53314	0	2.23823	1.49927	0	0	0.938871	2.5945	0	0	0	1.60467	0	1.03295	0	1.16831	2.25542	0	0	0	0	0	0	0	0	0	0	0	0	0.541181	0	0	0	0	3.21692	1.40264	1.06239	0	1.4738	0	0	0	1.14051	0	0	0	0	0	0	0.983143	0	0
s6f83b368d27becd9:ec029dcc400e5789e	ENSG00000100714	MTHFD1	0	0	0	0	0	0	0	1.07709	1.05594	0	0	0	0	2.0506	0	0.571951	1.41119	3.0049	0	0	0	0	0	0	0	0	0	0	0	0	0	3.71666	1.09518	0	0	0	1.16089	0	0	0	0.824458	0	0	0	1.31414	0	0	4.17419	0	0	0	0	0	0	0	0	0	0	1.44092	2.77294	2.28585	0	5.00299	0	0	0	0	1.07963	0	1.06967	0	1.04128	1.53314	1.38018	0	0	0.918069	0	0	2.5945	0	0	1.71971	1.60467	0	0	0	1.75247	0	2.41973	2.19533	0	0	0	2.65135	0	0	0	0	0	1.8655	2.7059	0	0	3.00197	2.21313	1.60846	1.40264	0	0	4.42141	1.19653	0	0	0	0	0	13.1335	0	0	0.771729	0	0.545411	0
s8c8f9726310e45b1:e5e7f797612bd3e97	ENSG00000100714	MTHFD1	0	0	0	0	0	0	0	0	0	0	0	0	0	0	0	0	0	0	0	0	0	0	0.859735	0	0	0	0	0	0	0	0	0	0	0.964113	0	0	0	0	0	0	0	0	0	0	0	0	0	0	0	1.44683	0	0	0	0	0	0	0	0	0	0	0	0	0	0	0	0	0	0	0	0	0	0	0	0	0	0	0.918069	0	0	0	0	0	0	1.60467	0	0	0	0.584156	0	0	0	0	0	0	0	0	0	0	1.0166	0	0	0	0	0	0	0	0.804229	0	1.06239	0	0	0.598264	0	0	0	0	0	0	0	0	0	0	0	0
sba04670d316e8168:ebd846647945a4f83	ENSG00000100714	MTHFD1	0	0	0	0	0	0	0	0	0	0	0	0	0	0.683533	0	0	0	0	0	0	0	0	0	0	0	0	0	0	0	0	0	1.23889	0	0	0	0	0	0	0	0	0	0	0	0	0	0	0	0	0	0	0	0	0	0	0	0	0	0	0	0	0	0	0	0	0	0	0	0	0	3.20902	0	0	0	0	0	0.749636	0	0.895565	0	0	0	0	0	0	0	1.03295	0	0	0	0	0	0	0	0	0	0	0	0	0	0	0.932748	0.541181	0	0	0	0	0	0	0	0	0	0	0	0	0	0	0	0	0	0	0	0	0	0
s87326fef96ceacc3:e89cd92a5da1c533a	ENSG00000100714	MTHFD1	0	0	0	0	0	0	0	0	1.05594	0	0.713223	0	0	4.1012	0	3.43171	0	3.0049	0	0	4.20026	0.924705	0.859735	0	0	1.3587	0	0	0	0	1.65214	0	2.19037	0	0	0	0	0	0	0	0	0	0	0	0	2.58928	0	2.78279	0	0	0	0	0	0	0	0	0	0	0	0	0	0	0	0	0	0	0	0	2.47135	2.13934	2.67977	2.08256	1.53314	0	0	0.749636	0	0.895565	0	2.5945	0	0	0	0	0	1.03295	0	0	0	0	0	0	0	0	0	0	0	0	2.0332	0	1.39912	2.7059	0	0	0	0	1.60846	3.5066	1.06239	0	0	0.598264	0	0	0	0	0	2.62669	0	1.31098	0	0.983143	0	0
sbd9892f80ac4c319:ec029dcc400e5789e	ENSG00000100714	MTHFD1	0	0	0	0	0	0	0	0	0	0	0	0	0	0	0	0.571951	0	0	0	0	0	0	0.859735	0	0	0	0	0	0	0	0	0	0	0	0	0	0	0	0	0	0	0	0	0	0	0	0	0	0	0	0	0	0	0	0	0	0	0	0	0	0	0	2.50149	0	0	0	0	0	0	0	0	1.04128	1.53314	0	0	0.749636	0	0	0	0	0	0	0	0	0.978476	0	0	0	0	0	0	0	0	0	0	2.29029	0	0	0	0	0.466374	0.541181	0	0	0	0	0.804229	0.701321	0	0	0	0	0	1.41043	0	0	0	0	0	0	0	0	0	0
sc4ac99dff4f9a975:e4141a5e8edc60462	ENSG00000100714	MTHFD1	1.60767	0	0	0	0	0	0	0	1.05594	0	0	0	0	2.0506	0	0.571951	0	9.01471	0	0	0	0	0	0	0	0	4.57625	2.8533	0	0	0	4.95554	1.09518	0	0	0	0	0	2.71429	0	0	1.05046	0	0	0	0	0	0	0	0	0	0	0	1.57437	0	0	0	0	0	0	0	0	0	0	0	0	0	1.07963	1.23568	0	0	1.04128	0	0	0	0.749636	0	0.895565	0	0	0	0	0	0	0	1.03295	0	0	2.25542	0	0	0	0	0	0	0	0	1.02768	0	0	0.466374	0	0	1.30518	0	0	3.21692	2.80528	0	0	0	0	0	0	0	0	0	0	0.89723	0	1.54346	0.983143	0	0
s6f83b368d27becd9:ea620a2388cf22bcb	ENSG00000100714	MTHFD1	0	0	0	0	0	0	0	0	0	0	0	0	0	0.683533	0	0	0	0	0	0	0	1.84941	0	0	0	0	0	0	0	0	0	0	0	0	0	0	0	0	0	0	0	0	0	0	0	0	0	0	0	0	0	0	0	0	0	0	0	0	0	2.77294	0	0	0	0	0	0	1.08092	0	0	0	0	1.04128	1.53314	0	0	0	0	0	0	0	0	0	0	0	0	0	0	0.584156	0	0	0	0	0	0	0	0	0	0	0	1.49042	0	0	0	0	0	0	0	1.40264	0	0	1.4738	0	0	0	0	0	0	0	0	0	0	0	0	0
s13f722c865bd6cf6:e5e7f797612bd3e97	ENSG00000100714	MTHFD1	0	0	0	0	0	0	0	0	0	0	0	0	0	0	1.13296	0.571951	0	0	0	0	0	0	0	0	0	0	0	0	0	0	0	1.23889	0	0	0	0	0	0	0	0	0	0	0	0	0	0	0	0	0	0	0	0	0	0	0	0	0	0	0	2.77294	2.28585	3.17295	0	2.72062	0	0	1.08092	0	0	0	0	0	1.53314	1.38018	0	0	0	0	0	0	1.49994	0	0	1.60467	0	2.06589	0	0	0	0	2.19533	0	0	0	0	0	0	0	0	0	0.466374	0.541181	0	0	0	0	0	0	0	0	0	0	0	0	0	0	0	0	0	0	0	0	0	0
sdb32058d372ac55c:e9a101c867d8bbe6b	ENSG00000100714	MTHFD1	0	0	0	0	0	0	0	0	1.05594	0	0	0	0	0	0	0	0	1.50245	0	0	0	0	0	0	0	0	1.14406	0	0	0	1.65214	0	0	0	0	0	1.16089	0	0	0	0	0	0	0	0	0	0	0	0	0	0	0	0	0	0	0	0	0	0	0	0	0	0	0	0	0	1.08092	0	0	0	0	0	0	0	0	0	0	0	0	0	0	0	0	0	0	0	0	0	0	0	0	0	0	0	0	0	0	0	0	0	0	1.08236	0	0	0	0	0	0.701321	0	0	0	0.598264	0	0	0	0	0	0	0	0	0	0	0	1.32384
sa34ff7eb062f250d:e5e7f797612bd3e97	ENSG00000100714	MTHFD1	0	0	0	0	0	0	0	1.07709	0	0	0	0	0	0	0	0.571951	0	0	0	0	0	0	0	0	0	0	0	0	0	0	0	0	0	0	0	0	0	0	0	0	0	0	0	1.09272	0	0	0	0	0	0	0	0	0	0	0	0	0	3.06025	0	0	0	0	0	0	0	0	0	1.07963	1.23568	0	0	4.16511	1.53314	0	0	0	0	0	0.938871	0	0	0	0	0	0	0	0	0	0	0	0	0	0	0	0	0	0	0	0	2.98083	0	0.541181	0	0	0	0	0.804229	0	0	0	0	1.79479	0	1.41043	0	0	0	0	0	0	0	0	0	0
sd4da204176a72690:ef40bd49cb7027657	ENSG00000100714	MTHFD1	3.21533	3.58098	0	0	0	0	0	3.23128	0	0	0	0	2.12729	0	0	0	0	0	0	0	0	0	0	0	0	0	0	0	0	2.36361	0	0	0	0	0	0	0	0	0	0	0	0	0	0	0	0	0	0	0	0	0	0	0	0	0	0	0	0	0	0	0	0	0	4.08093	3.92506	2.50306	0	0	0	0	0	0	0	0	0	0	0	0	0	0	0	0	0	0	0	0	0	0	2.25542	0	0	0	0	0	0	0	0	0	1.0166	0	0	0	0	0	0	0	0	0	0	0	0	0.598264	0	0	0	0	0	0	0	0	0	0	0	0
ENST00000651537	ENSG00000100714	MTHFD1	0	0	0	0	1.92332	0	0	1.07709	0	0	0	0	0	0	0	0	0	0	0	0	0	0.924705	0	0	0	0	0	0	0	0	0	0	0	0	0	0	0	0	0	0.874578	0	0	0	0	0	0	0	0	0	0	0	0	0.732569	0	0	0	0	0	0	0	0	0	0	0	0	0	0	0	0	0	1.33988	1.04128	1.53314	0	0	0	0	0	0	0	0	0	0	0	0	0	0	0	0	0	0	0	0	0	0	0	0	0	0	0	0	0.541181	0	0	0	0	0	0	0	0	0	0.598264	0.652205	0	1.14051	0	0	0	0	0	0.771729	0	0.545411	0.661918
s278af7691c03e329:e13eca643c97b860d	ENSG00000100714	MTHFD1	0	0	0	0	0	0	0	0	0	0	0.713223	0	0	0.683533	0	0	1.41119	0	0	0	0	0.924705	0	1.73296	0	0	0	0	0	0	0	0	0	0	0	0	0	0	0	0	0	0	0	0	0	0	0	0	0	0	0	1.19958	0.732569	0	0	0	0	0	0	0	0	0	0	0	3.92506	0	0	0	0	0	0	2.08256	1.53314	1.38018	0	0	0	0.895565	0	0	0	0	0	0	0	0	0	0.584156	0	0	0	0	0	0	0	0	0	0	0	0	0.932748	0.541181	0	0	0	0	0	1.40264	1.06239	0	0	0	0	0	1.14051	0	0	0	0	1.31098	0	0.983143	0	0.661918
s239e2518ef09b98d:e19a43159f2d03a09	ENSG00000100714	MTHFD1	1.60767	1.19366	2.1748	2.33669	0	0	0	3.23128	0	0	0	0	5.31822	0	0	0	5.64475	6.0098	1.43755	0	7.00044	19.4188	13.7558	5.19888	3.52767	0	3.43218	2.8533	0	2.36361	1.65214	3.71666	4.38073	0	4.74717	0	0	0	0	0	0.824458	0	0	0	0	0	0	0	0	0	1.21637	3.59874	0	1.57437	10.8304	4.47602	6.31421	3.06025	1.44092	2.77294	0	9.51885	0	0	3.92506	2.50306	0	0	0	0	0	0	0	0	0	0	0	0.895565	0	0	1.49994	0	0	0	0	1.03295	0	0.584156	0	0	6.586	0	0	0	0	0	0	0	0	0	0	0	0	1.30518	3.00197	4.42627	0	0.701321	4.24955	0	0	0	0	0.705216	1.14051	0	0	0	0.89723	1.31098	0	0	0	0
sc4ac99dff4f9a975:e21a41ec0c7b350dc	ENSG00000100714	MTHFD1	0	0	0	0	0	0	0	0	0	0	0	0	0	0	0	0.571951	0	1.50245	0	0	0	0	0	0	0	0	1.14406	0	0	0	0	0	0	0	0	0	0	0	0	0	0	0	0	0	0	0	0	0	0	0	0	0	0	0	0	0	0	0	0	0	0	0	0	0	0	0	0	0	0	0	1.33988	0	0	0	0	0	0	0	0	0	0	0	0	0	0	1.03295	0	0	0	0	0	0	0	0	0	0	0	1.02768	1.0166	0	0	0	0	0	0	0	0	0.701321	0	0	0	0	0	0.705216	0	0	0	2.62669	0	0	0	0	0	0
s6dd9b17463f6d99a:ecc3c02080509ec6a	ENSG00000100714	MTHFD1	0	0	0	1.16835	0	0	0	0	0	0	0.713223	0	0	0	0	0	1.41119	0	0	0	0	0	0	0	0	0	0	0	0.778151	0	0	0	0	0	0	0	0	0	0	0	0	0	0	0	0	0	0	0	0	0	0	0	0	0	0	0	0	0	0	0	2.28585	0	0	0	0	1.25153	0	0	0	0	1.33988	0	0	0	0	0	0	0.895565	0	0	0	0	0	0	0	0	0	0	0	0	0	0	0	0	0	0	0	1.02768	0	0	0.932748	0.541181	0	0	0	0	0.804229	0	1.06239	0	0	0	0	0	1.14051	0	0	0	0	0	0.771729	0	0	0
s4f2c94871b4af27f:e671a6d52780fdc12	ENSG00000100714	MTHFD1	0	0	0	0	0	0	0	0	0	0	0	0	1.06364	0.683533	0	0	0	0	0	0	0	0	0	0	0	1.3587	0	0	0.778151	0	0	0	0	0	0	0	0	0	0	0	0	0	0	0	0	2.58928	0	0	0	0	0	0	0	0	0	0	0	0	0	0	0	0	0	0	0	0	0	0	0	2.13934	1.33988	0	0	0	0	0	0	0	0	0	0	0	0	0	0.978476	0	0	0	0	0	0	0	0	0	0	0	0	0	0	0	0	0	0	0	0	0	1.60846	0	0	0	0	0	0	0	0	0	0	0	0	0	0	0	0	0
s3da5e689e7ed99d1:e270a8b814aa836e9	ENSG00000100714	MTHFD1	0	0	0	0	0	0	0	0	0	0	0	0	0	0.683533	0	1.1439	1.41119	0	0	0	0	1.84941	1.71947	0	0	1.3587	0	0	0	0	0	1.23889	0	0	0	0	0	0	0	0	0	0	0	0	0	0	0	0	0	0	0	0	0	0	0	0	0	0	0	0	0	0	0	0	0	0	0	0	0	0	1.33988	0	0	0	0	0	0	0	0.938871	0	0	0	0	0	0	0	0	0	0	0	2.19533	0	0	0	0	0	0	0	0	0	0	0	0	0	0	0	0	0	0	0	0	0	0	0	0	0	0	0	0	0	0	0	0.545411	0
se9202c0f4c65403a:e4fec391ce68ff844	ENSG00000100714	MTHFD1	0	0	0	0	0	0	0	1.07709	0	0	0	0	0	0	1.13296	2.85976	0	1.50245	0	0	0	0	0	0	0	1.3587	0	0	0	0	0	0	1.09518	0	0	0	0	0	0	0	0	0	0	0	0	0	0	0	1.16811	0	1.21637	0	0	0	0	0	0	0	0	0	0	0	0	0	0	0	0	0	0	0	0	1.04128	4.59942	1.38018	0	0	0	0	0	0	0	0	0	0	0	1.03295	0	0	0	2.41973	0	0	0	0	0	2.29029	0	0	0	0	0	0.541181	0	0.652588	0	0	0.804229	0	0	0	0	0	0	0	0	0	0	0	0	0	0	0	0	0
s6f83b368d27becd9:e3c69d59659443767	ENSG00000100714	MTHFD1	0	0	0	0	0	0	0	0	0	0	0.713223	0	0	0	2.26592	0.571951	0	0	0	0	1.40009	0	0	0	0	0	0	0	0	0	0	0	0	0	0	0	0	0	0	0	0	0	0	0	0	2.58928	0	0	0	0	0	0	0	0	0	0	0	0	0	0	0	0	0	0	0	0	0	1.07963	0	0	0	0	0	0	0	0	0	0	0	0	0	0	0	0	0	1.03295	0	0.584156	0	0	0	0	0	0	0	0	0	0	1.0166	0	0	0	0	0	0	0	1.60846	0	0	0	1.4738	0	0	0	1.14051	0	0	0	0	0	0	0.983143	0	0.661918
s43557e51957f2c69:e3f80be2254e4ec02	ENSG00000100714	MTHFD1	0	0	0	0	0	0	0	0	0	0	1.42645	0	2.12729	0	0	0	0	0	0	0	0	0	0.859735	0	0	0	1.14406	0	0	0	0	0	1.09518	0	0	0	0	0	0	0	0	0	0	0	1.31414	0	7.08481	0	0	0	0	0	0	0	0	0	0	0	0	0	0	0	0	0	0	0	0	1.07963	0	0	0	0	0	0	0	0	0	0	0	0	0	0	0	0	0	0	0	0	0	0	0	0	0	0	0	0	0	0	1.0166	0	0.466374	0.541181	0	0	0	0	0	0	0	0	0	0	0	0.705216	0	0	0	0	0	0	0	0.983143	0	0
s2cb22c07f29a4953:e2fa9070a4804181e	ENSG00000100714	MTHFD1	0	0	0	0	0	0	0	0	0	0	0	0	0	2.0506	0	0.571951	0	1.50245	0	0	0	0.924705	0	1.73296	0	0	0	0	0	0	0	0	0	0	0	0	0	0	0	0	0	0	0	0	0	0	0	0	0	0	0	0	0	0	0	0	0	0	0	0	0	0	0	0	0	0	0	0	0	1.06967	0	1.04128	0	0	0	0	0	0	0	0	0	0	0	0	0	0	0	0	0	0	0	0	0	0	0	0	0	0	0	0	0.932748	0.541181	0	0	0	0	0	0	0	0	0	0	0.652205	0	0	0	0	0	0	0	0	0	0	0
s4eb7d3b361bc1bfd:ea321f215d18ed477	ENSG00000100714	MTHFD1	0	1.19366	0	0	0	0	0	0	1.05594	0	0	0	0	0.683533	0	0.571951	0	0	0	0	0	0	0	0	0	0	0	0	0	0	0	0	0	0	0	0	2.32178	0	0	0	0	1.05046	0	0	0	0	0	1.3914	0	0	0	0	0.732569	0	0	0	0	0	0	0	0	3.17295	0	0	0	0	0	0	0	0	0	0	0	0	0	0	0	0	0	2.5945	1.49994	0	0	0	0	0	0	0	0	0	0	0	0	0	0	0	0	0	0	0	0	0	0	0	0	0	1.60846	0	0	0	1.4738	0	0	0	0	0	0	0	0	0	0	0	0	0
ENST00000554768	ENSG00000100714	MTHFD1	0	0	0	0	0	0	0	0	0	0	0	0	0	0	0	0	0	3.0049	0	0	0	1.84941	0	3.46592	0	0	0	0	0	0	0	0	0	0	0	0	0	0	0	0	0.824458	1.05046	0	3.27815	0	0	0	1.3914	0	0	0	0	0	0	0	0	2.10474	0	0	0	0	0	0	0	0	0	0	0	0	1.06967	0	1.04128	0	0	0	0	0	0	0.938871	0	0	0	0	0	0	0	0	0.584156	0	0	0	0	0	0	0	0	0	0	0	0	0	1.62354	0	0	0	0	0	0.701321	0	0	1.4738	0	0	0.705216	1.14051	0	0	0	0	0	0	0	0	0
s6a7faedadf74224f:e5e7f797612bd3e97	ENSG00000100714	MTHFD1	0	0	0	0	0	0	0	0	0	0	0	0	0	0	0	0	0	0	0	0	0	0.924705	0	1.73296	0	0	0	0	0	0	0	0	0	0	0	0	0	0	0	0	0	0	0	0	0	0	0	0	0	0	0	0	0	0	0	0	0	0	0	0	2.28585	0	2.50149	0	0	0	0	0	0	0	0	0	0	0	0	0	0	0	0	0	1.49994	0	0	0	0	0	0	0	0	0	0	0	0	0	0	0	0	0	0	0	0.466374	0	0	0	0	0	2.41269	0.701321	0	0	1.4738	0	0	0.705216	0	0	0	0	0	0	0	0	0	0
sadc88dbd7ee903e4:ecea06c731415d374	ENSG00000100714	MTHFD1	0	0	0	0	0	0	3.41553	0	0	0	0	0	0	0.683533	0	0	0	0	0	0	1.40009	0	0	0	0	0	0	0	0	0	0	0	0	0	0	0	0	0	0	0	0	0	0	0	0	0	0	0	0	1.44683	0	0	0.732569	0	0	1.49201	0	0	0	0	0	0	0	0	0	0	0	0	0	0	0	1.04128	0	0	0	0	0	0	0	0	0	0	0	0	0	1.03295	0	0.584156	0	0	0	0	0	0	0	0	0	0	0	0	0.466374	0.541181	0	0	0	0	0	0	3.18716	0	0	0	0	0	0	0	0	0	0	0	0	0	0.545411	0.661918
s90799017f22379a5:eb4eb396fbaadc4d5	ENSG00000100714	MTHFD1	0	0	0	0	0	0	0	0	0	0	0	0	0	1.36707	0	0	0	0	0	0	0	0	0	0	0	0	0	0	0.778151	0	0	0	0	0	0	0	0	0	0	0	0	0	0	0	0	0	0	2.78279	1.16811	0	0	0	0	0	0	0	0	0	0	0	0	0	0	0	0	0	0	0	0	0	0	0	0	0	0	0	0	0	0	0	1.49994	0	0	0	0	0	0	0	0	0	0	0	0	0	0	0	0	0	0	0	1.39912	1.08236	0	0	0	0	0.804229	0.701321	0	0	0	0	0	0	0	0	0	0	0	0	0	0	0	0
s4260c1b856e7f66b:e5e7f797612bd3e97	ENSG00000100714	MTHFD1	0	0	0	0	0	0	0	0	0	0	0	0	0	0	0	0	0	1.50245	0	0	0	0	0	0	0	0	0	2.8533	0	0	0	1.23889	0	0	0	0	0	0	0	0	0	0	0	0	0	0	0	0	0	0	0	0	0	0	0	0	0	0	0	0	0	0	0	0	0	0	0	0	1.23568	0	0	0	0	0	0	0	0	0	0	0	0	0	0	0	0	1.03295	0	0	0	0	0	0	0	0	0	0	0	0	1.0166	0	0.466374	0	0	0	0	0	0	0	0	0	0	0	0.652205	0	0	0	0	2.62669	0	0	0	0	0.545411	0
ENST00000367321	ENSG00000120254	MTHFD1L	0	0	0	1.16835	0	44.5304	40.9864	1.07709	10.5594	1.19881	6.419	11.513	0	46.4802	23.7922	31.4573	0	46.576	0	13.7898	81.2051	57.3317	40.4075	0	0	33.9674	26.3134	8.55991	63.0302	0	41.3035	11.15	65.711	8.67702	7.12075	23.8999	46.4357	45.2549	0	5.24747	5.77121	0	0	1.09272	2.62828	51.7856	35.4241	32.0021	8.17674	21.7024	10.9473	0	2.19771	3.14875	5.41521	4.47602	2.10474	12.241	2.88184	0	0	0	0	4.08093	0	10.0122	4.32367	6.47777	6.17838	4.27869	16.0786	17.7017	12.2651	27.6036	17.1598	8.246	19.2794	29.5537	0.938871	5.18901	1.49994	0	3.43943	0	0	0	0	0	9.02169	14.5184	0	0	0	0	0	2.29029	0	0	1.0166	1.49042	0	0	0	0	0	0	0	0.701321	0	0	0	0.598264	0.652205	0.705216	0	4.79675	0	0	0	0	0	0.983143	1.63623	2.64767
ENST00000611279	ENSG00000120254	MTHFD1L	1.60767	1.19366	0	0	0	42.5063	44.4019	0	9.50342	3.59642	11.4116	13.8155	0	45.7967	33.9888	37.7488	1.41119	45.0735	0	8.2739	109.207	91.5458	59.3217	1.73296	0	50.2718	18.305	8.55991	51.358	7.09084	51.2163	16.1055	106.233	11.5694	0	38.6076	56.8837	56.3172	0	2.62374	7.42012	2.10092	0	4.37086	2.62828	64.732	35.4241	33.3935	16.3535	24.5961	20.6783	0	0.732569	1.57437	0	7.46004	0	9.18074	1.44092	0	0	0	0	4.08093	3.92506	5.00611	9.72826	10.7963	19.7708	13.9057	13.3988	24.9907	30.6628	28.9838	19.398	18.7409	17.4433	40.3004	1.87774	5.18901	1.49994	2.04889	0	1.60467	0	0	0	0	4.51084	9.67893	0	0	0	0	2.65135	4.58059	0	0	3.0498	1.49042	0.466374	0	0	0	0	0	0.804229	0	0	0	0	1.19653	0.652205	0.705216	1.14051	7.19512	5.51204	0	0	0	0	3.93257	3.81787	2.64767
ENST00000367307	ENSG00000120254	MTHFD1L	0	2.38732	0	0	0	4.04822	3.41553	1.07709	0	0	4.27934	3.83765	0	6.83533	9.06369	5.71951	0	15.0245	0	0	8.40053	28.6659	22.3531	1.73296	1.76383	4.07609	4.57625	2.8533	4.6689	0	8.26069	2.47777	28.4748	2.89234	0	1.83845	3.48267	1.00566	0	0.874578	0	0	0	0	2.62828	5.17856	7.08481	6.95698	9.34484	5.78731	1.21637	0	0	0	10.8304	4.47602	0	15.3012	2.88184	0	0	0	2.50149	1.36031	0	1.25153	4.32367	2.15926	9.88542	8.55738	1.33988	6.24767	15.3314	1.38018	5.22254	8.99564	0.918069	5.37339	0	5.18901	0	0	1.71971	0	0	0	0	0	18.0434	21.7776	0	0	0	0	0	2.29029	0	0	0	0	0	0	0	0	0	0	0	1.40264	0	0	0	0	0	0	0	0	0	0	0	0	0	0	0	0
sed22f073487389f5:e627e0f03c7799f2a	ENSG00000120254	MTHFD1L	0	0	0	0	0	0	0	0	0	0	0	0	0	1.36707	0	0	0	0	0	0	0	2.77411	0	0	0	0	0	0	0.778151	0	3.30428	0	2.19037	0	0	0	0	1.00566	0	0	0	0	0	1.09272	0	0	0	0	0	0	0	0	0	0	0	0	0	0	0	0	0	0	0	0	0	0	0	0	0	0	1.33988	0	0	1.38018	0	0	0	0.895565	0	0	0	0	0	0	0	0	0	0	0	0	0	0	0	0	0	2.29029	0	0	0	0	0	0	0	0	0	0	0	0	0	0	0	0	0	0	0	0	0	0	0	0	0	0	0	0
sfe194d8b20a081b8:e76cbb172ebfa818c	ENSG00000120254	MTHFD1L	0	0	0	0	0	0	0	0	1.05594	0	0	0	0	0	0	0	0	0	0	0	0	0	0	0	0	0	0	0	0	0	0	0	0	0	0	3.67691	0	1.00566	0	0	0	0	0	0	0	0	0	0	0	0	0	0	0	0	0	0	0	0	0	0	0	0	0	0	0	0	0	0	0	0	0	0	0	0	2.23823	0	0	0.895565	0	0	0	0	0	0	0	0	0	0	0	0	0	0	0	0	0	0	0	0	0	0	0	0	0	0	0	0	0	0	0	0	0	0	0	0	0	0	0	0	0	0	0	0	1.09082	0
sbac92950085a6556:ecd3859dcc8d40e4c	ENSG00000120254	MTHFD1L	3.21533	0	0	1.16835	0	6.07233	0	0	6.33562	1.19881	6.419	3.83765	0	8.88592	9.06369	9.15122	1.41119	16.527	0	2.75797	21.0013	23.1176	24.0726	0	0	6.79349	0	2.8533	3.1126	0	8.26069	7.43331	47.0929	1.92823	0	0	3.48267	1.00566	0	0.874578	0.824458	0	0	1.09272	3.94241	5.17856	0	9.73977	8.17674	8.68097	7.29822	0	1.46514	0	5.41521	1.49201	0	3.06025	0	0	0	0	2.50149	1.36031	3.92506	2.50306	3.24275	10.7963	3.70703	5.34836	5.35953	4.16511	12.2651	5.52073	10.4451	6.74673	2.75421	2.6867	1.87774	5.18901	1.49994	2.04889	0	0	0	0	0	0	22.5542	9.67893	0	0	0	0	2.65135	0	5.02111	0	0	0	0	0	5.94478	0	0	0	0	0	0	0	0	1.19653	0	0	0	4.79675	13.7801	0	0	0	0	0	0	0
sbac92950085a6556:e352b012fec779377	ENSG00000120254	MTHFD1L	0	0	0	0	0	2.02411	3.41553	0	0	0	0	0	0	0	0	0.571951	0	0	0	0	0	0	0	0	0	0	0	0	0	0	1.65214	0	0	0	0	0	0	1.00566	0	0	0	0	0	0	0	0	0	0	0	0	0	0	0	0	0	0	0	0	0	0	0	0	0	1.36031	0	0	0	0	0	1.06967	0	0	0	0	0	1.49927	0	1.79113	0	0	0	0	1.71971	0	0	0	0	0	2.25542	0	0	0	0	0	0	0	0	0	0	0	0	0	0	0	0	0	0	0	0	0	0	0	0	0	0	0	2.75602	0	0	0	0	0.983143	0	0
sc90756b5b06bcc59:ee2fccd13729fc7ce	ENSG00000120254	MTHFD1L	0	0	0	0	0	4.04822	6.83107	0	0	0	0.713223	0.76753	0	0	1.13296	0	0	0	0	0	0	0	0	0	0	0	0	0	0	0	4.95642	0	0	0	0	1.83845	2.32178	0	0	0	0	0	0	0	0	0	7.08481	0	1.16811	1.44683	1.21637	0	0	0	0	0	0	0	0	0	0	0	0	0	0	0	0	0	1.23568	0	0	1.04128	0	0	1.49215	0.749636	0	0	0	0	0	0	0	0	0	0	2.04102	0	0	0	0	0	0	0	0	4.58059	5.02111	0	1.0166	0	1.39912	0.541181	0	0	0	0	0	0	0	0	0	0.598264	0.652205	0	0	0	0	0	0	0	1.54346	3.93257	0	0
sff5cf3fcc23e185b:e76cbb172ebfa818c	ENSG00000120254	MTHFD1L	0	0	0	0	0	0	0	0	0	0	0.713223	0	0	0	0	0	0	0	0	0	0	0	0	0	0	0	0	0	0	0	0	0	0	0	0	0	2.32178	0	0	0	0	0	0	0	0	0	0	0	0	0	0	0	0	0	0	0	0	0	0	0	0	0	0	0	0	0	0	1.07963	0	0	0	0	0	1.38018	0	0	0.918069	0	0	0	0	0	0	0	0	0	0	0	0	0	0	0	0	0	0	0	0	0	0	0	0	0	0	0	0	0	0	0	0	0	0	0	0	0	0	0	0	0	0	0	0	0	3.81787	0.661918
s51008b1390cd420c:e352b012fec779377	ENSG00000120254	MTHFD1L	0	0	0	0	0	0	0	0	0	0	0	0	0	0	0	0	0	0	0	0	0	0	0	0	0	1.3587	0	0	0	0	0	0	0	0	0	1.83845	0	0	0	0	0	0	0	0	0	0	7.08481	0	0	0	0	0	0	0	0	0	0	0	0	0	0	0	0	0	0	0	0	2.15926	0	0	0	1.04128	0	0	0	1.49927	0	0	0	0	0	2.04889	0	0	0	0	0	0	0	0	0	0	2.31409	0	2.65135	0	0	0	0	0	0	0	1.98159	0	0	0	0	0	0	0	0	0	0	0	0	0	0	0	0	0	0	0	0	0
sc90756b5b06bcc59:e5e46b76a54ecc495	ENSG00000120254	MTHFD1L	0	0	0	0	0	0	3.41553	0	0	0	0	0	0	0	0	0	0	0	0	0	0	0	0	0	0	0	1.14406	0	0	0	1.65214	0	0	0	0	1.83845	0	0	0	0	0	0	0	0	0	0	0	2.78279	2.33621	0	1.21637	0	0	0	0	0	0	0	0	0	0	0	0	0	0	0	0	0	0	0	1.33988	2.08256	0	0	0	1.49927	0	0	0	0	0	2.04889	0	0	0	0	0	0	0	0	0	0	0	0	0	0	0	0	0	0	0	0	0	0	0	0	0	0	0	0	0	0	0	0	0	0	0	0	0	0	0	0	0	0
s7d03488da639092d:ee2fccd13729fc7ce	ENSG00000120254	MTHFD1L	0	0	0	0	0	0	6.83107	0	0	0	0.713223	0	0	0	0	0	0	0	0	0	1.40009	0	0	0	0	0	1.14406	0	0	0	0	0	0	0	0	0	1.16089	0	0	0	0	0	0	0	0	5.17856	7.08481	0	0	0	1.21637	0	0	0	0	0	0	0	0	0	0	0	0	0	0	0	0	1.07963	1.23568	0	0	1.04128	0	0	0	0	0	0	0	0	0	2.04889	1.71971	0	0	0	0	0	0	2.41973	0	0	0	0	0	0	0	0	1.0166	0	0.932748	1.08236	0	0	0	0	0	0	0	0	0	0	0.652205	0.705216	0	0	0	0	0	1.31098	1.54346	0.983143	0	0
s4ea19d9794c41b14:e627e0f03c7799f2a	ENSG00000120254	MTHFD1L	0	0	0	0	0	0	0	0	0	0	0	0.76753	0	0.683533	0	0.571951	0	0	0	0	0	1.84941	1.71947	0	0	1.3587	0	0	0	0	0	0	0	0	0	0	0	0	0	0	0	0	0	0	0	0	0	1.3914	0	0	0	0	0	0	0	0	0	0	0	0	0	0	0	0	0	0	0	0	0	1.06967	0	0	0	1.38018	0	0	0	0	0	0	0	0	0	0	0	0	0	0	0	0	0	0	0	0	0	0	0	0	0	0	0	0	0	0	0	0	0	0	0	0	0	0	0	0	0	0	0	0	0	0	0	0	0	0
ENST00000394053	ENSG00000065911	MTHFD2	28.938	41.7781	13.0488	44.3972	49.0448	461.497	467.928	16.1564	269.264	161.839	355.185	463.588	118.064	298.704	233.39	262.526	38.1021	611.498	40.2514	170.994	1316.08	387.451	423.849	67.5855	31.749	532.609	584.615	108.426	1666.02	177.271	474.164	550.065	1370.07	8.67702	35.6037	79.0536	414.438	419.362	51.5714	11.3695	3.29783	8.40366	11.8226	5.46358	6.57069	264.106	410.919	381.242	84.1036	91.1502	59.6021	52.7816	5.86055	125.95	200.363	59.6803	16.8379	443.736	327.089	343.845	493.744	339.506	352.711	102.023	117.752	91.3616	220.507	248.315	570.883	541.254	284.055	336.333	490.605	441.658	85.0528	79.4615	548.087	711.975	3.75548	311.341	463.482	190.547	104.903	198.979	287.672	300.587	12.2461	88.2075	848.039	1009.03	169.041	67.4608	43.9676	15.7896	787.452	801.603	5.02111	522.059	329.378	383.037	633.803	620.734	23.7791	548.827	18.0118	0	546.071	759.53	165.732	384.752	362.555	227.939	221.098	71.2268	222.4	38.374	24.8042	18.3868	114.845	246.464	1129.81	1142.41	1100.64	951.838
ENST00000470592	ENSG00000065911	MTHFD2	1.60767	2.38732	2.1748	2.33669	3.84665	28.3376	40.9864	2.15418	16.895	10.7893	31.3818	45.2843	34.0366	33.4931	44.1855	37.7488	5.64475	46.576	5.7502	5.51593	116.207	41.6117	54.1633	12.1307	5.2915	47.5544	88.0927	19.9731	155.63	35.4542	71.042	50.7943	148.945	1.92823	2.37358	3.67691	26.7005	34.1926	2.71429	0.874578	0.824458	2.10092	0	1.09272	2.62828	33.6606	56.6785	72.3526	36.2113	14.4683	18.2456	3.59874	1.46514	6.2975	27.0761	14.9201	2.10474	30.6025	31.7002	30.5023	34.2878	6.3459	35.0209	16.3237	15.7003	8.7607	15.1328	14.0352	32.1276	24.6025	32.1572	42.6924	59.7925	62.1082	5.96862	7.49636	23.8698	44.7783	1.87774	31.1341	56.9978	12.2933	15.4774	20.8607	23.4834	30.9884	2.04102	14.6039	135.325	94.3695	37.3206	7.22794	0	3.15792	103.403	121.386	0	70.9096	23.3818	50.6741	85.3465	100.118	1.98159	54.8174	0	0	25.7353	44.1832	42.4955	45.381	63.3735	25.7254	37.1757	21.8617	49.0421	4.79675	0	0	30.5058	43.2622	136.596	94.3817	81.2662	70.1633
ENST00000489041	ENSG00000065911	MTHFD2	6.43066	7.16196	4.34959	2.33669	13.4633	103.23	95.6349	3.23128	47.5171	26.3737	64.9032	101.314	39.3548	29.3919	21.5263	36.6049	9.87831	73.6201	10.0628	35.8536	362.623	98.9434	122.942	10.3978	10.583	107.337	99.5333	42.7995	158.743	59.0903	102.433	137.516	503.784	3.85645	11.8679	23.8999	87.0669	92.5211	0	1.74916	1.64892	0	0	1.09272	0	20.7142	28.3392	23.6537	10.513	14.4683	23.111	7.19749	0	18.8925	64.9825	11.9361	4.20947	162.193	70.6051	38.8212	43.4312	31.7295	45.0269	19.0444	11.7752	32.5397	71.3406	104.724	103.797	75.9467	38.8566	81.2197	72.0576	99.3731	13.4294	16.492	105.578	170.157	4.69436	15.567	34.4987	24.5867	27.5154	27.2794	52.8377	58.8779	4.08205	22.7821	182.689	181.48	48.2973	4.81863	13.8845	3.15792	98.1	100.773	0	158.262	76.245	89.4249	74.6199	73.6006	7.92638	121.381	6.00393	0	64.3383	93.2757	31.8716	57.2195	69.2687	37.6907	31.9581	16.22	63.8688	7.19512	8.26806	7.88008	14.3557	70.7927	232.29	224.157	197.984	158.198
sda7cbd80cdfe73b7:e01558a0ab009e8dd	ENSG00000065911	MTHFD2	0	2.38732	0	0	0	0	0	0	0	0	0.713223	0.76753	0	0	1.13296	0.571951	0	3.0049	0	0	0	1.84941	1.71947	0	0	1.3587	1.14406	2.8533	0.778151	2.36361	1.65214	1.23889	3.28555	0	2.37358	0	2.32178	2.01133	0	0	0	0	0	0	0	0	0	0	0	0	0	0	0	0	0	0	0	3.06025	1.44092	0	2.28585	0	0	0	0	0	1.08092	1.07963	1.23568	1.06967	1.33988	1.04128	3.06628	1.38018	0	0	2.75421	4.47783	0	0	0	2.04889	0	0	0	0	0	0.584156	0	0	0	0	0	0	0	2.29029	0	2.05535	0	1.49042	0.466374	0.541181	0	3.26294	0	0	0	2.10396	1.06239	0	0	0.598264	0	0	1.14051	0	0	0	0	2.62195	0.771729	3.93257	5.99952	0.661918
s891070772b70f5d9:e3ac35640e65cea9a	ENSG00000065911	MTHFD2	0	2.38732	0	0	0	0	3.41553	0	0	0	1.42645	2.30259	1.06364	0	0	0.571951	0	1.50245	1.43755	5.51593	5.60035	1.84941	2.57921	0	0	4.07609	3.43218	0	3.89075	0	1.65214	4.95554	6.5711	0	0	0	3.48267	1.00566	0	0	0	0	0	0	0	0	7.08481	0	0	1.44683	0	0	0	0	0	0	0	3.06025	4.32276	0	0	0	0	0	3.92506	0	2.16183	1.07963	2.47135	1.06967	0	2.08256	0	4.14055	0.746077	0	1.83614	3.58226	0	2.5945	0	4.09778	0	0	1.95695	2.06589	0	0	4.51084	4.83946	0	0	0	0	0	2.29029	0	0	1.0166	0	2.33187	0	1.98159	4.56812	0	0	1.60846	0.701321	0	0	0	0	1.95662	0.705216	2.28103	0	0	0	0.89723	1.31098	4.63037	2.94943	2.72705	0.661918
s34ffb367f5814696:e16904e8f19568b51	ENSG00000065911	MTHFD2	0	0	0	0	0	0	0	0	0	1.19881	0.713223	0	1.06364	0	0	0	0	0	0	0	0	0	0	0	0	0	0	2.8533	0	0	0	2.47777	1.09518	0	0	0	0	2.01133	0	0	0	0	0	0	0	0	0	0	0	0	0	0	0	0	0	0	0	0	0	0	0	0	0	0	0	0	0	0	0	0	0	0	0	0	0	0	0.918069	0	0	0	0	0	0	0	0	0	0	0	2.25542	0	0	0	0	0	0	0	0	0	1.0166	0	0	0	0	0	0	0	0	0	0	1.97309	0	0	0	0	1.14051	0	0	0	0	0	0	0	0.545411	0
s74d359db01b32528:e143d1c48a8862893	ENSG00000065911	MTHFD2	0	0	0	0	0	0	0	0	0	0	0	0	0	0	0	0.571951	0	0	0	0	0	0.924705	0	0	0	0	1.14406	0	0.778151	0	0	0	3.28555	0	0	0	0	1.00566	0	0	0	0	0	0	0	0	0	0	0	1.44683	0	0	0	0	0	0	0	0	0	0	0	0	0	0	0	0	0	0	0	0	0	0	0	0	0	0	0	0	0	0	0	0	0	0	0	0	0	0	0	0	0	0	0	0	0	2.29029	0	0	0	0	0	0.541181	0	0	0	0	0	0	1.06239	0	0	0	0	0	0	0	0	0	0	0	1.54346	0.983143	1.09082	2.64767
s974844aa36d9c83f:ef5d3b2f7124392d7	ENSG00000065911	MTHFD2	0	0	0	0	0	2.02411	3.41553	0	1.05594	1.19881	0.713223	0	0	0.683533	1.13296	1.71585	0	3.0049	0	0	2.80018	1.84941	0.859735	0	0	0	4.57625	0	0	2.36361	0	1.23889	1.09518	0	0	0	0	2.01133	0	0	0	0	0	0	0	2.58928	0	4.17419	0	0	0	0	0	0	0	0	0	0	0	0	0	0	0	0	0	0	0	0	1.23568	1.06967	1.33988	0	1.53314	1.38018	0	0.749636	1.83614	1.79113	0	0	0	0	0	0	0	0	0	0	0	0	0	0	0	0	0	0	0	0	0	1.49042	1.39912	1.62354	0	0.652588	0	0	0	0	0	1.97309	0	2.39306	1.30441	0.705216	0	0	0	0	0	0	3.08692	0.983143	0.545411	0.661918
sb36912ee04f6cc41:e143d1c48a8862893	ENSG00000065911	MTHFD2	0	0	0	0	0	2.02411	0	0	0	0	0.713223	2.30259	1.06364	0.683533	1.13296	1.1439	0	3.0049	0	0	2.80018	2.77411	3.43894	0	0	0	1.14406	2.8533	7.00336	0	8.26069	2.47777	1.09518	0	0	0	0	1.00566	0	0	0	0	0	0	0	2.58928	0	0	0	0	0	0	0	0	0	0	0	0	0	0	2.28585	3.17295	0	0	0	0	1.08092	0	0	3.20902	4.01965	2.08256	0	0	0	0	2.75421	1.79113	0	0	4.49983	0	0	0	0	3.09884	0	0	2.25542	0	0	0	0	0	0	2.29029	0	2.05535	1.0166	1.49042	1.39912	2.16472	0	2.61035	0	0	0	0.701321	0	1.97309	2.9476	2.39306	0	0.705216	0	0	0	0	0	1.31098	3.08692	3.93257	4.9087	0.661918
s317352e19eea78a3:e143d1c48a8862893	ENSG00000065911	MTHFD2	0	0	0	0	0	0	0	0	0	0	0	0	0	0	0	0	0	0	0	0	7.00044	0.924705	0	0	0	1.3587	0	0	1.5563	0	0	0	0	0	0	0	0	1.00566	0	0	0	0	0	0	0	0	0	0	0	0	0	0	0	1.57437	0	0	0	0	0	0	0	0	0	0	0	0	0	0	0	0	0	0	0	1.38018	0	0	1.83614	0	0	0	0	0	0	0	0.978476	0	0	0.584156	0	2.41973	0	0	0	0	0	0	0	2.05535	0	0	1.39912	1.08236	0	0.652588	0	0	0.804229	0	0	0	1.4738	0.598264	0	0	0	0	0	0	0	0	0	0.983143	1.63623	0.661918
ENST00000679055	ENSG00000065911	MTHFD2	0	0	0	0	0	0	0	0	1.05594	1.19881	1.42645	2.30259	9.57279	1.36707	2.26592	0.571951	0	0	0	0	2.80018	1.84941	1.71947	0	0	0	8.00843	2.8533	3.1126	4.72723	0	2.47777	6.5711	0	2.37358	0	0	1.00566	0	0	0	0	0	0	0	0	0	0	1.16811	0	0	0	0	1.57437	0	1.49201	0	3.06025	0	0	0	3.17295	2.50149	0	3.92506	0	0	0	1.23568	0	1.33988	0	3.06628	1.38018	0	0.749636	0	1.79113	0	5.18901	0	0	1.71971	0	0	0	0	0.584156	4.51084	0	4.39066	0	0	0	0	2.29029	0	0	1.0166	1.49042	1.39912	1.62354	0	3.91553	0	0	0	0	2.12478	0	1.4738	0	0	0.705216	1.14051	0	0	0	0.89723	2.62195	0	2.94943	2.72705	2.64767
s0a25f8a0bbd66af8:e535b92fe0e3950dd	ENSG00000065911	MTHFD2	0	0	0	0	0	0	0	0	0	0	0	0	0	0	0	0.571951	0	0	0	0	1.40009	0	0	0	0	0	0	0	0	0	0	1.23889	1.09518	0	0	0	0	1.00566	0	0	0	0	0	0	0	0	0	0	0	0	0	0	0	0	0	0	0	6.12049	0	0	0	0	0	0	0	0	0	0	1.23568	1.06967	1.33988	0	0	0	0	0	0	0	0	0	0	0	0	0	0.978476	0	0	0	0	0	0	0	0	0	0	0	0	0	0	0	0.466374	0.541181	0	0	0	0	0	0	0	0	0	0	0	0	1.14051	0	0	0	0	0	0	0	0.545411	0
s49757ae01b246bd4:e143d1c48a8862893	ENSG00000065911	MTHFD2	0	0	0	0	0	0	3.41553	0	1.05594	0	0	0.76753	0	0	0	0	0	1.50245	0	0	0	0	0	0	0	0	0	0	0	0	0	0	0	0	0	0	0	0	0	0	0	0	0	0	0	0	0	0	0	0	0	0	0	0	0	0	0	0	1.44092	0	0	0	2.50149	0	0	0	0	0	0	0	0	0	0	0	0	0	0	0	0	0	0	0	0	0	0.978476	0	0	0	0	0	0	0	0	0	0	0	0	1.02768	0	0	0	0	0	0	0	0	0	0	0	1.97309	0	0	0.652205	0	0	0	0	0	0	0	0	0.983143	0.545411	0.661918
s4f213dc2437a11d8:efd1b7c169b01bae2	ENSG00000065911	MTHFD2	0	0	0	0	0	0	0	0	0	0	0	0.76753	0	1.36707	0	1.1439	0	1.50245	0	0	4.20026	0.924705	1.71947	0	0	0	2.28812	0	7.78151	0	0	1.23889	4.38073	0	0	1.83845	3.48267	0	2.71429	0	0	0	0	0	0	0	0	0	0	0	0	0	0	3.14875	0	0	0	6.12049	1.44092	0	0	0	2.50149	0	0	0	0	1.07963	1.23568	0	0	1.04128	0	0	0.746077	0	0	1.79113	0	2.5945	4.49983	2.04889	1.71971	3.20934	0	1.03295	0	0	0	7.25919	0	0	0	0	5.3027	6.87088	0	1.02768	0	1.49042	1.8655	1.62354	0	1.30518	0	0	0	1.40264	1.06239	0	0	0.598264	0	0	1.14051	0	2.75602	0	0	0	3.85864	3.93257	4.36328	1.98575
s10912bd77e42a3d5:eb29210c5758dbea2	ENSG00000065911	MTHFD2	0	0	0	0	0	0	0	0	0	0	0.713223	0	0	0	1.13296	0	0	0	0	0	1.40009	0	0	0	0	0	1.14406	0	1.5563	0	0	0	0	0	0	0	0	0	0	0	0	0	0	0	0	0	0	0	0	0	0	0	0	0	0	0	0	0	0	0	0	0	0	0	0	0	0	0	1.23568	0	0	1.04128	0	0	0.746077	0	0	0.895565	0	0	0	0	0	0	0	0	0	0	0	0	0	0	0	0	0	0	0	0	0	0	0	0	0	0	0	0	0	0	0	0	0	0	0	0	0	0	0	0	0	0	0	0	0	0
ENST00000678228	ENSG00000065911	MTHFD2	0	0	0	0	0	2.02411	3.41553	0	0	0	0.713223	0.76753	0	0	1.13296	0.571951	0	0	0	0	0	1.84941	0.859735	0	0	1.3587	1.14406	0	2.33445	0	0	0	8.76147	0	0	0	1.16089	0	0	0	0	0	0	0	0	0	0	0	1.16811	0	1.21637	0	0	0	0	0	2.10474	0	1.44092	0	2.28585	0	0	0	0	0	0	4.31852	0	0	0	1.04128	1.53314	5.52073	0.746077	0	1.83614	0.895565	0	0	0	0	0	0	1.95695	2.06589	0	0	0	0	0	0	0	0	0	0	0	1.02768	0	0	1.8655	0.541181	0	1.30518	0	0	0	1.40264	1.06239	0	2.9476	0.598264	0	0	2.28103	0	0	0	0	0	0.771729	0	1.63623	0
s2d93c0ad112d2f1e:e3ac35640e65cea9a	ENSG00000065911	MTHFD2	0	0	0	0	0	2.02411	0	0	0	0	0	0	0	0	0	0.571951	0	0	0	0	0	0	2.57921	0	0	0	1.14406	0	0	0	0	2.47777	0	0	0	0	0	0	0	0	0	0	0	0	0	2.58928	0	1.3914	0	0	0	0	0	0	0	0	0	0	0	0	0	0	0	0	0	0	0	0	0	1.06967	0	0	0	0	0	0	1.83614	1.79113	0	0	0	0	0	0	0	0	0	0	0	0	0	0	0	0	0	0	0	0	0	0	0	0.541181	0	1.30518	0	0	2.41269	0	1.06239	0	0	0	0	0	0	0	0	0	0	0	0.771729	0.983143	0	1.98575
sda7cbd80cdfe73b7:e603f660aeddde1f4	ENSG00000065911	MTHFD2	0	0	0	0	0	2.02411	0	0	0	1.19881	0	0	0	0	0	0	0	0	0	0	0	0.924705	0	1.73296	0	1.3587	0	0	1.5563	0	0	0	4.38073	0.964113	0	0	2.32178	0	0	0	0	0	0	0	0	2.58928	0	0	0	0	0	0	0	0	0	0	0	0	1.44092	0	2.28585	0	2.50149	0	0	0	0	0	2.47135	2.13934	1.33988	0	0	0	0	0	1.83614	2.6867	0	0	0	0	0	0	0.978476	1.03295	0	0	0	0	2.19533	0	0	0	0	0	0	0	0	2.98083	0.466374	0	0	1.30518	0	0	0	0	0	0	0	0	0	0	1.14051	0	0	0	0	0	3.08692	1.96629	0.545411	0
s434674b2e4e0ae88:e143d1c48a8862893	ENSG00000065911	MTHFD2	0	0	0	0	0	0	0	0	2.11187	0	0.713223	0	0	0	0	0	0	0	0	0	1.40009	1.84941	0.859735	0	0	0	1.14406	0	7.78151	0	0	0	1.09518	0	0	0	2.32178	0	0	0	0	0	0	0	0	2.58928	0	1.3914	0	0	0	0	0	1.57437	0	0	0	0	0	0	0	0	0	0	0	0	1.08092	0	4.94271	0	1.33988	0	1.53314	0	0	0	2.75421	0.895565	0	0	0	0	0	0	0	0	0	0	2.25542	0	0	0	0	0	0	0	0	1.02768	0	0	0.932748	3.24709	0	0.652588	0	0	0	3.5066	0	0	0	0	0	0	1.14051	0	0	0	0	0	0	2.94943	0	0
se7a5c19049c6ef98:e3ac35640e65cea9a	ENSG00000065911	MTHFD2	0	0	0	0	0	2.02411	0	0	0	0	0	0	0	0	0	0.571951	0	0	0	0	1.40009	0	1.71947	0	0	1.3587	0	0	0	0	0	1.23889	1.09518	0	0	0	0	0	0	0	0	0	0	0	0	0	0	0	0	0	0	0	0	0	0	0	0	0	0	0	0	0	0	0	0	0	0	1.07963	0	0	0	0	0	0	0	0	0.918069	0	0	0	0	0	0	0	0	0	0	0	0	0	0	0	0	0	0	0	0	0	0	0	0	0	0	0	0	0	0	0.701321	0	0	0	0	0	0	0	0	0	0	0	0	0	0	0	0
s4b1cedd3965e6666:e55497cb3ec2da3f4	ENSG00000065911	MTHFD2	0	0	0	0	0	0	0	0	0	0	0	0	0	0	0	0	0	0	0	0	0	0	0	0	0	1.3587	1.14406	0	2.33445	0	1.65214	0	3.28555	0	0	1.83845	0	0	0	0	0	0	0	0	0	2.58928	0	1.3914	0	0	0	0	0	0	0	0	0	0	0	0	0	0	0	1.36031	0	0	0	0	0	1.06967	1.33988	0	3.06628	2.76036	0	0	0.918069	0	0	0	0	0	0	0	0	0	0	0	0	0	0	2.40931	0	0	0	0	0	0	0	0	0	0	0	0	0	0	0	0	0	0	0	0	0	0.705216	0	0	0	0	0	0	0	0	0.545411	1.98575
sfd4e7a9793d25d1c:e143d1c48a8862893	ENSG00000065911	MTHFD2	0	0	0	0	0	2.02411	0	0	1.05594	0	0	0.76753	1.06364	0.683533	0	0.571951	0	1.50245	0	0	1.40009	0	0	0	0	2.71739	0	0	2.33445	0	0	1.23889	7.66628	0	0	0	2.32178	0	0	0	0	0	0	0	0	0	0	0	0	1.44683	0	0	0	0	0	0	0	0	0	0	2.28585	0	0	0	0	0	0	2.15926	0	2.13934	0	1.04128	0	1.38018	0	0	1.83614	2.6867	0	0	1.49994	2.04889	0	0	0.978476	0	0	0.584156	0	0	0	0	0	0	0	0	0	0	0	0	0	0	0	1.30518	0	0	0	0.701321	0	0	1.4738	0	0.652205	0	0	0	0	0	0	1.31098	2.31519	4.91572	0.545411	0
s569543eb65b3601b:e73a6794a66908166	ENSG00000065911	MTHFD2	0	0	0	0	0	0	6.83107	0	0	2.39761	1.42645	0.76753	0	0	0	2.85976	0	0	0	0	1.40009	1.84941	2.57921	0	1.76383	4.07609	1.14406	0	4.6689	0	0	2.47777	12.047	0	0	0	1.16089	0	0	0	0	0	0	0	0	2.58928	0	0	1.16811	0	0	0	0	0	0	0	0	0	0	0	0	0	0	0	0	0	0	1.07963	0	0	1.33988	0	9.19884	6.90091	0	0	0.918069	0.895565	0	0	0	0	0	0	0.978476	1.03295	0	1.16831	6.76627	7.25919	2.19533	0	0	0	0	2.29029	0	2.05535	1.0166	0	2.79825	6.49417	0	1.95776	0	0	0.804229	0	1.06239	0	0	2.39306	1.30441	0	0	0	0	0	0.89723	1.31098	2.31519	3.93257	2.72705	5.29534
s4f213dc2437a11d8:e307f22d591c7b7b1	ENSG00000065911	MTHFD2	0	0	0	0	0	0	0	0	0	0	0	0	0	0	1.13296	0	0	0	0	0	0	0	0	0	0	0	0	0	0	0	1.65214	0	1.09518	0	0	0	0	0	0	0	0	0	0	0	0	0	0	0	0	0	0	0	0	0	0	0	0	0	0	0	0	0	0	0	0	0	1.08092	1.07963	0	2.13934	0	0	0	0	0	0.749636	0	0.895565	0	0	1.49994	0	0	0	0	0	0	0	0	0	0	0	0	0	0	0	0	0	1.0166	0	0	1.62354	0	0	0	0	0	0	0	0	0	0	0	0	0	0	0	0	0	0	0	0	0.545411	0
seac950e9ecdad6cf:e5ec3390d881deacb	ENSG00000065911	MTHFD2	0	0	0	0	0	0	0	0	0	0	0	0	0	0	0	0	0	1.50245	0	0	0	0	0.859735	0	0	0	0	0	0.778151	0	0	1.23889	2.19037	0	0	0	1.16089	0	0	0	0	0	0	0	0	0	0	0	0	0	0	0	0	0	0	0	0	0	0	0	0	3.17295	0	0	0	0	1.08092	0	0	0	0	0	0	0	0	0	0	0	0	0	0	0	0	0	0	0	0	0	0	0	0	0	0	0	0	0	0	0	1.0166	0	0.932748	0	0	1.30518	0	0	0	0	0	0	0	0.598264	0	0	0	0	0	0	0	0	0	0	0	0
ENST00000677377	ENSG00000065911	MTHFD2	0	0	0	0	0.961662	0	3.41553	1.07709	0	0	0	0	0	0	1.13296	0.571951	0	0	0	0	0	0	2.57921	0	0	0	0	0	3.1126	0	1.65214	0	0	0	0	0	1.16089	0	0	0	0	0	0	0	0	0	0	1.3914	0	1.44683	0	0	0	0	0	1.49201	0	0	0	0	0	0	0	0	0	0	0	0	1.23568	1.06967	0	0	0	0	0	0	0	0	0	0	1.49994	0	0	0	1.95695	0	0	0	2.25542	0	0	0	0	0	0	6.87088	0	4.1107	0	2.98083	1.39912	0	0	1.30518	0	0	0	1.40264	1.06239	0	0	0.598264	0.652205	0	0	0	0	0	0	0	1.54346	0	0.545411	0.661918
s4f213dc2437a11d8:eb1994d03101346df	ENSG00000065911	MTHFD2	0	0	0	0	0	0	0	0	0	0	0	0.76753	0	0	0	0	0	0	0	0	0	0	0	0	0	0	1.14406	0	1.5563	0	0	0	0	0	0	0	0	0	0	0	0	0	0	0	0	0	0	0	0	0	0	0	0	0	0	0	0	0	0	0	0	0	0	0	0	0	0	0	0	0	0	0	0	0	0	0	0	0	0	0	0	0	0	0	0	1.03295	0	0	0	0	0	0	0	0	0	0	0	0	0	0	0	0.541181	0	0	0	0	0	0	0	0	0	0.598264	0.652205	0	0	0	0	0	0	0	0	1.96629	0.545411	0
sc1698b48cadde789:e1af34cd645f50dad	ENSG00000065911	MTHFD2	0	0	0	0	0	2.02411	0	0	0	0	0	0	0	0	0	1.1439	0	0	0	2.75797	0	0	0	0	0	0	1.14406	0	0.778151	0	1.65214	0	0	0	0	0	0	0	0	0	0	0	0	0	0	0	0	1.3914	0	0	0	0	0	0	0	0	0	0	0	0	0	0	0	0	3.92506	0	0	0	1.23568	0	0	0	1.53314	0	0	0	0	0	0	0	0	0	0	0	0	0	0	0	0	0	2.19533	0	0	0	0	0	0	0	0	0	0	0	0	0.652588	0	0	0	0	0	0	0	0	0	0	0	0	0	0	0.89723	0	0	0	1.09082	0
s0820b01d819da0ad:e143d1c48a8862893	ENSG00000065911	MTHFD2	0	0	0	0	0	0	0	0	0	0	0	0	0	0	0	0	0	0	0	0	0	0	0	0	0	0	0	0	0	0	0	0	1.09518	0	0	0	0	0	0	0	0	0	0	0	0	0	0	0	1.16811	0	0	0	0	0	0	0	0	0	4.32276	0	0	0	0	0	0	0	0	0	0	0	1.33988	0	0	0	0	0	0	0	0	0	0	0	0	0	0	0	0	0	0	0	0	0	0	0	0	0	0	1.02768	0	0	0	0.541181	0	0	0	0	0	0	0	0	0	0	0	0	0	0	0	0	0	0	0	0.983143	0.545411	0
s34ffb367f5814696:e4c421d43ab2432ba	ENSG00000065911	MTHFD2	0	0	0	0	0	0	0	0	0	0	0	0.76753	2.12729	0	0	0	0	0	0	0	0	0.924705	0.859735	0	0	1.3587	0	0	0	2.36361	3.30428	0	1.09518	0	0	0	2.32178	0	0	0	0	0	0	0	0	0	0	0	0	0	0	0	0	0	0	0	0	3.06025	0	0	0	0	0	0	0	0	0	0	0	0	0	1.04128	0	0	0	0	0	0.895565	0	0	0	0	0	0	0.978476	0	0	0	0	0	0	0	0	0	2.65135	0	0	0	0	0	0	0	0	0	0	0	0	0	0	0	0	0	0.652205	0.705216	0	0	0	0	0	0	0	0.983143	0.545411	0.661918
s985a46e1d159141f:ef5a52a735de12b83	ENSG00000065911	MTHFD2	0	0	0	0	0	0	0	0	1.05594	0	0.713223	0	0	0	0	0	0	0	0	0	1.40009	0	0	0	0	0	0	0	0	0	1.65214	0	4.38073	0	2.37358	0	0	0	0	0	0	0	0	0	0	0	0	0	0	0	0	0	0	0	0	0	0	3.06025	0	0	0	0	0	0	0	0	0	1.07963	0	0	0	1.04128	0	0	0	0	0	0	0	0	0	0	0	0	0	0	0	0	0	2.41973	0	0	0	0	0	0	0	0	1.0166	0	0	0	0	0	0	0	0	0.701321	0	0	0	0	0	0	0	0	0	0	0	0	0	2.94943	1.09082	0.661918
s4e529bfca2146254:e3ac35640e65cea9a	ENSG00000065911	MTHFD2	0	0	0	0	0	0	0	0	2.11187	0	0.713223	0	0	0	0	0	0	0	0	0	0	0	0	0	0	0	0	0	0	0	0	0	1.09518	0	0	0	0	0	0	0	0	0	0	0	0	0	0	0	0	0	0	0	0	0	0	0	0	0	0	0	0	0	0	0	0	0	0	1.07963	0	0	0	0	0	0	0	0	0	0	0	0	0	0	0	0	0	0	0	0	0	0	0	0	0	0	0	0	0	0	0	0	0.466374	0	0	0	0	0	0	0	0	0	0	0	0	0	0	0	0	0	0	0	0	1.96629	0	1.32384
sc2bbe97822c8496c:e7cd10f05f5441625	ENSG00000065911	MTHFD2	0	0	0	0	0	0	0	0	0	0	0	0	1.06364	0	0	0	1.41119	0	0	0	2.80018	0.924705	0.859735	0	0	0	1.14406	0	0.778151	2.36361	0	1.23889	0	0	0	0	0	0	0	0	0	0	0	0	0	0	0	0	0	0	0	0	0	0	0	0	0	3.06025	0	0	0	0	0	0	0	0	0	0	0	0	0	0	1.53314	0	0	0	0	0.895565	0	0	0	0	0	0	0	1.03295	0	0	0	7.25919	0	0	0	0	0	0	0	0	1.0166	0	0.466374	0	0	1.30518	0	0	0	0.701321	0	0	0	0	0	0	0	0	0	0	0	0	0	0	0	0.661918
s6fa3d0c71ddf4b09:e55497cb3ec2da3f4	ENSG00000065911	MTHFD2	0	0	0	0	0	0	0	0	0	0	0	0	0	0.683533	0	0	0	0	0	0	0	0	0	0	0	0	1.14406	0	0	0	0	1.23889	0	0	0	0	0	0	0	0	0	0	0	0	0	0	0	0	0	0	0	0	0	0	0	0	0	0	0	2.77294	0	0	0	0	0	0	0	0	0	0	0	0	0	0	0	0	0	0	0	0	0	0	0	0	0	0	0	0	0	0	2.19533	0	0	0	0	0	0	1.02768	0	0	0	0	0	0	0	0	0	0	0	0	0	0	0	0	0	0	0	0	0	0	2.31519	0	0	1.32384
ENST00000359107	ENSG00000163738	MTHFD2L	0	3.58098	2.1748	1.16835	0.961662	4.04822	0	3.23128	0	0	0.713223	0	3.19093	0	1.13296	0	4.23356	4.50735	0	0	2.80018	0.924705	0	0	0	0	2.28812	0	0.778151	0	3.30428	0	0	0	2.37358	0	0	1.00566	5.42857	4.37289	0	2.10092	11.8226	2.18543	0	2.58928	7.08481	0	0	0	0	1.19958	2.93027	1.57437	5.41521	2.98401	0	0	0	2.77294	2.28585	0	0	1.36031	0	1.25153	0	0	0	0	0	1.04128	3.06628	0	1.49215	1.49927	2.75421	3.58226	4.69436	0	0	0	0	0	0.978476	2.06589	0	6.42571	0	0	6.586	0	0	0	0	0	0	0	9.1494	1.49042	0.466374	1.08236	0	1.95776	0	0	1.60846	2.10396	3.18716	9.86544	2.9476	0.598264	0	3.52608	6.84309	0	0	0	1.79446	0	1.54346	2.94943	1.63623	5.29534
ENST00000325278	ENSG00000163738	MTHFD2L	4.823	5.9683	6.52439	17.5252	4.80831	0	0	4.30837	1.05594	0	0	0	3.19093	3.41766	0	2.85976	11.2895	3.0049	4.31265	2.75797	11.2007	1.84941	2.57921	5.19888	5.2915	4.07609	2.28812	2.8533	7.00336	0	3.30428	0	0	0.964113	4.74717	1.83845	0	0	0	6.12205	1.64892	4.20183	17.7339	6.5563	1.31414	2.58928	0	2.78279	4.67242	0	2.43274	9.59665	1.46514	0	0	2.98401	10.5237	0	0	0	2.28585	3.17295	0	4.08093	3.92506	3.75459	0	1.07963	0	0	1.33988	1.04128	1.53314	2.76036	2.98431	1.49927	9.18069	2.6867	5.63323	2.5945	0	0	0	0	1.95695	4.13178	2.04102	8.17818	2.25542	2.41973	13.172	0	0	0	2.65135	4.58059	0	1.02768	7.1162	7.45208	3.26462	5.41181	0	4.56812	0	2.21313	4.82537	9.81849	2.12478	5.91926	8.84281	2.99132	1.95662	14.8095	10.2646	2.39837	0	2.62669	0.89723	1.31098	3.85864	6.882	2.18164	1.98575
s7c098ea888617e6e:e6e73084061833801	ENSG00000163738	MTHFD2L	0	0	2.1748	1.16835	0	0	0	1.07709	1.05594	0	0	0	0	0	0	0.571951	0	0	1.43755	0	2.80018	0	0	0	1.76383	0	1.14406	0	0.778151	0	0	0	0	0	0	0	0	0	0	0.874578	1.64892	0	0	1.09272	1.31414	0	0	0	0	0	0	2.39916	0	0	0	0	2.10474	0	0	0	2.28585	0	0	0	3.92506	0	0	0	0	1.06967	0	1.04128	0	0	0	0	0	1.79113	0.938871	0	0	0	0	0	0	1.03295	0	0.584156	0	0	6.586	0	0	0	0	0	0	3.08303	1.0166	4.47125	0.932748	1.62354	0	0	0	0	0.804229	0	1.06239	3.94617	0	1.19653	0	2.11565	2.28103	0	0	0	0.89723	0	1.54346	0.983143	0.545411	1.98575
s85f9cefb68047a0d:e2eca9150d7c62992	ENSG00000163738	MTHFD2L	0	0	0	0	0	0	0	1.07709	0	0	0	0	0	0	0	0	0	0	0	0	1.40009	0	0	0	0	0	0	0	0	0	0	0	0	0	0	0	0	0	0	0	0	1.05046	0	0	0	0	0	0	0	0	0	0	0	0	0	1.49201	0	0	0	0	0	0	0	0	0	0	0	0	0	0	0	0	1.53314	0	0	0	0	0.895565	2.81661	0	1.49994	0	0	0	0	0	0	0	0	0	0	0	0	0	0	0	0	0	0	1.49042	0	0	0	0	0	0	0	0	0	1.97309	0	0	0	0	0	0	0	0	0	0	0	0.983143	0.545411	1.32384
sdb857b7edab2033a:eb1c888c27f222049	ENSG00000163738	MTHFD2L	0	0	0	0	0	0	0	0	0	0	0	0	0	1.36707	0	0	0	0	0	0	1.40009	1.84941	0	0	0	0	0	2.8533	0.778151	0	0	0	0	0	0	0	0	0	0	0	0	0	0	0	0	0	0	0	0	0	0	0	0	0	0	1.49201	0	0	0	0	0	3.17295	2.50149	0	0	0	0	0	0	0	0	0	0	1.38018	2.23823	0	0	0	0	0	0	0	0	1.60467	0.978476	0	0	0	0	0	0	0	0	0	0	0	0	0	0	1.49042	0.466374	0.541181	0	0	0	0	0.804229	1.40264	0	0	0	0	1.30441	0	1.14051	0	0	0	0	0	0	0	0	0
s6e512aaf4e6cd6c2:e50821616147d7237	ENSG00000163738	MTHFD2L	0	0	0	0	0	0	0	0	0	0	0	0	0	0	0	0	0	0	0	0	0	0	0	0	0	0	0	0	0	2.36361	0	0	0	0	0	0	0	0	0	0	0	1.05046	0	0	0	0	0	0	0	0	0	0	0	0	0	1.49201	0	0	0	0	0	0	0	0	0	0	0	0	0	0	0	0	0	0	0	0	0	0	0	0	0	0	0	0	0	1.03295	0	0	0	0	0	0	0	0	0	0	0	0	0	0	0	0	0	0	0	0	0.804229	0	0	0	0	0	1.95662	0.705216	0	0	0	0	0	0	0	0	0.545411	0
ENST00000376590	ENSG00000177000	MTHFR	4.823	1.19366	6.52439	3.50504	2.88499	0	0	6.46255	1.05594	2.39761	1.42645	0	5.31822	6.83533	1.13296	4.00366	0	0	0	2.75797	0	2.77411	3.43894	3.46592	1.76383	1.3587	0	5.70661	0	0	0	0	16.4278	6.74879	7.12075	0	0	2.01133	2.71429	1.74916	3.29783	2.10092	0	2.18543	0	0	0	1.3914	2.33621	4.34049	3.64911	3.59874	2.93027	3.14875	5.41521	1.49201	8.41894	0	1.44092	0	2.28585	3.17295	0	6.80156	0	6.25764	0	0	1.23568	0	1.33988	3.12384	7.6657	4.14055	0.746077	0	0.918069	0	2.81661	0	0	0	1.71971	0	3.91391	0	0	4.08909	0	0	2.19533	2.40931	2.31409	0	0	0	0	4.1107	5.083	0	1.8655	2.16472	1.98159	12.3992	0	0	2.41269	0	2.12478	0	0	8.3757	10.4353	4.2313	2.28103	2.39837	0	2.62669	2.69169	0	1.54346	0	1.09082	6.61918
ENST00000376583	ENSG00000177000	MTHFR	0	2.38732	4.34959	3.50504	2.88499	0	0	5.38546	1.05594	0	0	0	1.06364	0.683533	0	0	4.23356	0	2.8751	0	0	0	0	1.73296	1.76383	0	0	0	0	2.36361	0	0	2.19037	0	7.12075	0	0	0	0	0.874578	0	0	0	0	0	0	0	0	0	0	0	5.99791	0	0	0	1.49201	0	0	0	0	0	0	0	0	0	0	0	0	0	0	0	0	0	1.38018	0.746077	0	0	0	0	0	0	0	0	0	0.978476	0	0	7.00987	0	0	4.39066	0	0	0	0	0	0	0	0	0	0	0	0	1.30518	0	0	0	0	0	0	0	0	0	4.2313	3.42154	0	0	0	4.48615	0	0	0	0	0
s052e7d6e05ff2186:ed87599ed7e600ebc	ENSG00000177000	MTHFR	0	0	0	1.16835	0	0	0	1.07709	0	0	0	0	0	1.36707	2.26592	1.1439	0	0	0	0	0	0.924705	0	0	0	4.07609	0	0	0	0	0	0	2.19037	0	0	0	0	0	2.71429	0	0	1.05046	0	1.09272	0	2.58928	7.08481	0	0	0	0	1.19958	0.732569	1.57437	0	0	0	0	0	0	0	0	0	2.72062	0	0	0	0	0	0	1.33988	2.08256	0	0	0.746077	0	0	0	0.938871	2.5945	0	0	0	0	0.978476	0	0	0.584156	0	0	0	0	0	0	0	0	0	0	0	0	0.466374	0.541181	0	1.30518	0	0	1.60846	0	1.06239	0	0	2.39306	2.60882	0.705216	0	0	0	2.62669	1.79446	1.31098	0	0	0.545411	0
ENST00000641820	ENSG00000177000	MTHFR	0	0	4.34959	2.33669	1.92332	0	0	10.7709	0	0	0	0	0	0.683533	0	0	4.23356	0	10.0628	2.75797	0	0.924705	1.71947	3.46592	1.76383	0	0	0	0	0	0	0	3.28555	0	0	0	0	0	0	0	0	0	0	0	0	0	0	0	0	0	0	1.19958	0	0	0	1.49201	10.5237	0	0	0	2.28585	0	0	0	3.92506	0	0	0	0	0	0	0	0	0	0	0	0.918069	0	0	0	0	0	0	0	0	0	0	2.92078	0	0	2.19533	0	0	0	0	0	0	0	0	0	0	0	0	0	0	0	0	0	0	0	0	0	0	4.2313	4.56206	0	0	0	0	0	0	0	0	0
s193896cd4af98fba:ed87599ed7e600ebc	ENSG00000177000	MTHFR	0	0	0	0	0	0	0	0	0	0	0.713223	0	0	1.36707	0	0	0	0	2.8751	0	0	0	0	0	0	0	0	2.8533	0	0	0	0	0	0	0	0	0	0	0	0	0	0	0	0	0	0	0	0	0	0	0	2.39916	0	0	0	1.49201	0	0	0	0	0	0	0	0	0	0	0	0	0	0	0	0	0	0	0	0.749636	0	0	0.938871	0	1.49994	0	0	0	0	0	0	0	0	0	0	0	0	0	0	0	0	0	0	0	0.466374	0.541181	0	1.30518	0	0	0	0	1.06239	0	0	0.598264	0.652205	2.11565	0	0	0	2.62669	0	0	0	0	0	0
s193896cd4af98fba:ecefe77027fae2c22	ENSG00000177000	MTHFR	0	0	4.34959	2.33669	1.92332	0	0	1.07709	0	0	0	0.76753	2.12729	1.36707	0	1.1439	2.82238	0	0	0	0	0.924705	1.71947	0	1.76383	0	0	2.8533	0	0	0	1.23889	3.28555	1.92823	0	0	1.16089	0	0	0	0	0	0	0	0	0	0	0	2.33621	0	0	3.59874	0	0	0	5.96803	6.31421	0	0	0	0	0	0	1.36031	3.92506	2.50306	0	0	0	0	0	0	1.53314	1.38018	0	0	0	0.895565	0	0	0	2.04889	0	0	0	0	0	2.33662	0	0	0	2.40931	0	3.15792	0	0	0	0	1.0166	0	0.466374	0	0	0.652588	0	0	0	0	0	0	0	3.58959	0	3.52608	1.14051	0	0	0	0	0	0	0.983143	0.545411	0
s7f8bf73426e91a5d:e308150efbf45f2e0	ENSG00000177000	MTHFR	0	2.38732	8.69919	0	2.88499	0	0	3.23128	0	0	1.42645	0	0	0	0	1.71585	0	0	2.8751	2.75797	0	0.924705	1.71947	0	3.52767	0	1.14406	8.55991	0	0	0	0	5.47592	0	0	0	0	0	0	0	0.824458	0	0	0	1.31414	0	0	1.3914	0	0	0	8.39707	0	0	0	2.98401	10.5237	0	0	0	0	0	0	1.36031	0	0	0	0	0	0	0	0	0	0	0	0	0	0	0	2.5945	0	0	0	0	0	0	0	1.75247	0	0	2.19533	0	0	0	0	0	0	1.02768	0	0	0	0	0	1.30518	0	0	0	0	0	0	0	1.19653	1.30441	7.75738	1.14051	0	0	0	4.48615	3.93293	0	0	0	0.661918
s052e7d6e05ff2186:e803c2ba455ded40c	ENSG00000177000	MTHFR	1.60767	0	0	0	0	0	0	0	0	0	0	0	0	0.683533	1.13296	0	0	0	0	0	0	0	0	0	0	0	0	0	0	0	0	0	1.09518	0.964113	0	0	2.32178	0	0	0	0	0	0	0	0	0	0	0	0	0	0	0	0	0	0	0	0	0	0	0	0	0	0	0	0	0	0	0	0	1.06967	0	0	0	0	0	0	0	0	0.938871	0	0	0	0	0	0	0	0	0	0	0	0	0	0	0	0	0	0	0	0	0	0	0	0	0.652588	0	0	1.60846	0	0	0	0	0.598264	0	0	0	0	0	2.62669	0	0	0	0	0.545411	0
ENST00000258874	ENSG00000136371	MTHFS	19.292	23.8732	15.2236	16.3569	13.4633	10.1206	13.6621	17.2335	67.5799	101.899	49.9256	43.7492	11.7001	19.8224	60.0469	29.1695	21.1678	18.0294	27.3134	27.5797	21.0013	39.7623	47.2854	19.0626	12.3468	24.4566	6.86437	45.6529	14.7849	14.1817	3.30428	49.5554	38.3314	23.1387	9.49433	14.7076	4.64357	9.05098	5.42857	6.12205	9.06904	10.5046	5.91128	7.64901	5.25655	28.4821	21.2544	45.916	39.7156	33.2771	63.2513	15.5946	5.86055	29.9131	21.6608	5.96803	4.20947	39.7832	38.9048	27.7294	25.1444	22.2107	35.0209	54.4124	35.3256	37.5459	36.7512	22.6722	37.0703	36.3688	4.01965	4.16511	36.7954	34.5046	26.1127	26.9869	26.624	34.9271	10.3276	72.6461	71.9973	28.6845	32.6746	19.256	9.78476	6.19767	20.4102	4.67325	20.2988	12.0987	4.39066	19.2745	39.3395	15.7896	5.3027	2.29029	15.0633	4.1107	6.0996	8.94249	8.86111	7.57653	39.6319	16.3147	21.0138	130.575	16.0846	37.17	5.31194	5.91926	0	8.3757	5.21764	0	7.9836	16.7886	30.3162	2.62669	2.69169	5.24391	3.08692	0	0	0.661918
ENST00000559722	ENSG00000136371	MTHFS	1.60767	2.38732	2.1748	2.33669	2.88499	0	0	0	1.05594	3.59642	1.42645	2.30259	4.25457	0	0	0	1.41119	6.0098	0	2.75797	1.40009	0	0	0	1.76383	0	0	0	0	2.36361	0	2.47777	0	1.92823	2.37358	1.83845	0	1.00566	16.2857	6.12205	8.24458	9.45412	0	9.83444	10.5131	0	0	0	0	1.44683	0	0	2.93027	0	0	0	6.31421	0	0	0	4.5717	3.17295	0	6.80156	0	0	0	0	0	0	0	0	1.53314	0	0.746077	0.749636	0	0	2.81661	0	5.99977	0	1.71971	1.60467	0	1.03295	2.04102	0.584156	4.51084	0	0	2.40931	0	0	0	0	10.0422	2.05535	0	0	0	0	3.96319	0	0	2.21313	1.60846	1.40264	0	0	0	0	0	0.705216	1.14051	0	0	0	0	2.62195	0	0	0	0
sac5a3c083cb3beee:e49f752aa734eb0b0	ENSG00000136371	MTHFS	14.469	5.9683	2.1748	1.16835	4.80831	10.1206	6.83107	2.15418	33.79	44.3558	18.5438	34.5389	6.38186	6.83533	21.5263	9.72318	4.23356	7.51226	1.43755	16.5478	2.80018	6.47293	21.4934	0	3.52767	9.51088	9.15249	28.533	14.0067	0	1.65214	17.3444	10.9518	9.64113	7.12075	5.51536	1.16089	1.00566	8.14286	6.99663	7.42012	9.45412	29.5564	4.37086	6.57069	5.17856	35.4241	22.2623	18.6897	1.44683	10.9473	2.39916	10.256	12.595	5.41521	2.98401	0	6.12049	11.5274	5.54588	18.2868	3.17295	12.5075	29.9268	7.85013	21.276	8.64734	10.7963	40.7773	45.9959	0	2.08256	7.6657	17.9424	2.98431	7.49636	18.3614	19.7024	15.9608	20.756	37.4986	2.04889	18.9169	8.02334	0.978476	1.03295	8.1641	0.584156	9.02169	14.5184	0	7.22794	13.8845	6.31584	0	0	0	0	4.0664	1.49042	1.8655	4.87063	13.8712	8.48365	9.0059	59.7546	4.82537	6.31189	2.12478	0	1.4738	3.58959	1.95662	1.41043	0	7.19512	13.7801	2.62669	0	3.93293	0	0.983143	0.545411	0.661918
scd7257983baa9d8f:e30a7cdbed3c3836b	ENSG00000136371	MTHFS	0	0	0	0	0	0	0	0	0	1.19881	2.13967	3.07012	0	0	2.26592	0	0	1.50245	0	2.75797	0	0	0.859735	0	1.76383	0	0	0	0.778151	0	0	1.23889	0	0.964113	0	0	0	0	0	0	0	0	0	0	0	0	0	0	1.16811	0	0	0	0	0	0	0	0	0	0	0	0	0	0	0	0	0	0	0	0	0	0	0	0	2.76036	0	0	0	0	0	0	0	0	0	0	0	0	2.04102	0	2.25542	2.41973	0	0	0	0	0	0	0	0	0	1.49042	0	0.541181	0	0.652588	0	0	0	1.40264	0	1.97309	0	0	0	0	0	2.39837	0	0	0	0	0	0	0	0
s34c3e7bf5b4cf082:e30a7cdbed3c3836b	ENSG00000136371	MTHFS	1.60767	2.38732	0	1.16835	0	0	3.41553	0	0	3.59642	2.85289	7.6753	0	0.683533	0	0.571951	0	1.50245	2.8751	2.75797	0	0	0	0	0	0	0	0	2.33445	0	0	0	1.09518	0.964113	0	0	2.32178	0	2.71429	2.62374	0	1.05046	0	1.09272	2.62828	0	0	2.78279	0	0	0	0	0	3.14875	0	0	0	3.06025	0	0	0	0	0	2.72062	0	0	0	2.15926	3.70703	3.20902	0	0	1.53314	1.38018	1.49215	0	0.918069	0.895565	3.75548	0	0	0	0	1.60467	0.978476	1.03295	2.04102	0	2.25542	0	0	0	0	0	0	0	5.02111	0	0	0	0.932748	0.541181	0	0.652588	0	2.21313	0	0.701321	2.12478	0	0	1.19653	0.652205	0	0	2.39837	0	0	0	0	0	0	0	0.661918
s335e876cd0b19a11:e30a7cdbed3c3836b	ENSG00000136371	MTHFS	0	0	0	0	0	0	0	0	0	0	0.713223	0.76753	1.06364	0	0	0	0	0	0	0	0	0	0	0	0	0	0	0	0	0	0	0	0	0	0	0	0	0	0	2.62374	0.824458	0	0	0	0	0	0	0	0	0	0	0	0.732569	0	0	0	0	0	0	0	0	0	0	0	0	0	0	0	0	0	0	0	0	0	0	0.749636	0	0	0	0	0	0	0	1.60467	0	0	0	0	0	0	0	0	0	0	0	0	0	1.02768	0	0	0	0	0	0	0	0	0	0	0	0	0	0	0	0	0	0	0	0	0	0	0	0	0	0
ENST00000381214	ENSG00000103248	MTHFSD	1.60767	1.19366	0	1.16835	0.961662	0	0	2.15418	8.44749	11.9881	0.713223	2.30259	2.12729	1.36707	0	1.71585	0	0	0	0	5.60035	0.924705	1.71947	1.73296	3.52767	2.71739	0	2.8533	3.1126	0	1.65214	1.23889	0	4.82056	0	1.83845	1.16089	2.01133	0	0	0	0	0	3.27815	1.31414	0	0	1.3914	1.16811	5.78731	3.64911	0	1.46514	0	0	4.47602	0	0	0	0	0	0	0	1.36031	0	0	2.16183	4.31852	2.47135	7.4877	0	4.16511	0	1.38018	2.98431	0.749636	4.59034	6.26896	0.938871	0	1.49994	6.14667	1.71971	4.814	0.978476	0	2.04102	1.16831	0	0	0	4.81863	0	0	0	0	0	0	0	1.49042	0.466374	2.16472	0	1.95776	0	0	0.804229	0	2.12478	1.97309	0	2.39306	3.26103	0.705216	1.14051	2.39837	0	0	3.58892	0	1.54346	1.96629	1.09082	3.97151
ENST00000634347	ENSG00000103248	MTHFSD	0	2.38732	4.34959	3.50504	2.88499	4.04822	3.41553	2.15418	6.33562	1.19881	2.85289	3.07012	2.12729	2.73413	3.39888	3.43171	0	0	1.43755	2.75797	1.40009	3.69882	0	0	1.76383	2.71739	3.43218	2.8533	0	2.36361	1.65214	1.23889	3.28555	3.85645	4.74717	0	1.16089	1.00566	0	2.62374	2.47337	1.05046	0	1.09272	0	2.58928	0	2.78279	3.50432	8.68097	4.86548	2.39916	2.19771	0	0	4.47602	0	0	2.88184	2.77294	2.28585	0	0	2.72062	7.85013	2.50306	3.24275	7.5574	4.94271	2.13934	5.35953	6.24767	6.13256	5.52073	0.746077	0	4.59034	4.47783	3.75548	2.5945	0	2.04889	0	1.60467	0	0	4.08205	2.33662	2.25542	2.41973	4.39066	2.40931	2.31409	0	0	0	0	1.02768	0	0	0.932748	1.62354	1.98159	1.30518	0	0	4.02114	0.701321	2.12478	1.97309	0	4.78611	5.86985	3.52608	2.28103	0	0	0	6.28061	3.93293	0	0	4.36328	5.95726
s61fe86dbbb9d9a4f:e5699d0a7a5a834c1	ENSG00000103248	MTHFSD	1.60767	0	0	0	0	0	0	0	0	0	0	0	0	0	0	0	0	0	0	0	0	0	0	0	0	0	0	0	0	0	0	0	0	1.92823	0	0	0	1.00566	0	0	0	0	0	0	0	0	0	0	0	0	1.21637	0	0	0	0	0	0	0	0	2.77294	0	0	0	0	3.92506	0	1.08092	0	0	0	0	0	1.53314	0	0	0	0	0.895565	0	0	0	0	0	0	0	0	0	0	0	0	0	0	0	0	0	0	0	0	1.0166	0	0	0	0	0	0	0	0	0	0	0	0	0	0	0	0	0	0	0	0	0	0	0	0	0
s201349928064ecad:e95426cf7d5f0065a	ENSG00000103248	MTHFSD	0	0	0	0	0	2.02411	0	1.07709	1.05594	0	0.713223	0	0	0	0	0	0	0	0	0	0	0	0	0	0	0	0	2.8533	0	0	0	0	0	0	0	1.83845	0	1.00566	0	0	0	0	0	0	0	0	0	0	0	0	1.21637	0	0	0	0	0	0	0	0	0	0	0	0	0	0	0	0	0	0	0	0	0	0	0	0.746077	0	0.918069	0.895565	0.938871	0	0	0	1.71971	0	0	0	0	0	0	0	0	0	0	0	0	0	0	0	1.0166	0	0	0	0	0	0	0	0	0	1.06239	0	0	0	0	0	0	0	0	0	0	0	0	0	0	1.98575
ENST00000360900	ENSG00000103248	MTHFSD	1.60767	1.19366	0	2.33669	0	4.04822	3.41553	1.07709	2.11187	4.79523	1.42645	1.53506	1.06364	2.73413	5.6648	1.1439	2.82238	0	0	0	2.80018	0.924705	0.859735	1.73296	0	1.3587	4.57625	11.4132	1.5563	0	0	1.23889	2.19037	3.85645	0	0	1.16089	2.01133	0	2.62374	2.47337	0	0	1.09272	0	0	7.08481	0	4.67242	1.44683	2.43274	4.79833	2.93027	3.14875	0	1.49201	0	3.06025	1.44092	0	0	0	0	2.72062	3.92506	1.25153	2.16183	5.39815	2.47135	1.06967	9.37918	8.33023	3.06628	2.76036	1.49215	2.99855	5.50841	8.95565	2.81661	0	5.99977	0	0	4.814	0.978476	4.13178	6.12307	1.16831	0	0	0	0	0	0	0	0	0	0	3.0498	0	0	0	0	5.22071	3.00197	0	1.60846	0.701321	6.37433	1.97309	0	2.99132	1.30441	2.11565	0	2.39837	5.51204	0	4.48615	3.93293	0.771729	1.96629	2.18164	3.30959
ENST00000543303	ENSG00000103248	MTHFSD	0	1.19366	0	1.16835	2.88499	4.04822	0	1.07709	3.16781	2.39761	2.85289	3.83765	0	2.73413	3.39888	1.1439	0	4.50735	0	2.75797	5.60035	0.924705	0.859735	1.73296	0	2.71739	0	0	2.33445	2.36361	1.65214	2.47777	4.38073	0.964113	0	3.67691	2.32178	0	0	0.874578	0.824458	2.10092	0	0	2.62828	0	0	0	3.50432	2.89366	4.86548	1.19958	1.46514	0	0	2.98401	0	0	0	0	2.28585	0	0	1.36031	0	0	3.24275	5.39815	2.47135	6.41803	2.67977	2.08256	1.53314	4.14055	4.47646	1.49927	6.42648	11.6424	2.81661	2.5945	2.99989	0	1.71971	1.60467	1.95695	3.09884	0	0.584156	2.25542	2.41973	0	0	2.31409	0	0	0	5.02111	2.05535	0	2.98083	1.39912	1.08236	1.98159	3.91553	0	0	1.60846	2.10396	1.06239	0	0	3.58959	3.91323	0	2.28103	0	0	0	0.89723	1.31098	1.54346	0.983143	2.72705	4.63343
s893e52f1d389dccc:e85f505f7504e0fe0	ENSG00000103248	MTHFSD	0	0	0	0	0	0	0	0	0	0	0.713223	0	0	0.683533	0	0.571951	0	0	0	0	0	0	0	0	0	1.3587	0	0	0.778151	0	0	0	0	0	4.74717	0	0	0	0	0	0	0	0	0	0	0	0	0	0	0	0	0	0	1.57437	0	0	0	0	0	0	0	0	0	0	0	0	0	1.07963	0	0	0	0	0	0	0	0	0	0	0	0	0	0	0	0	0	0	0	0	0	0	0	0	0	0	0	0	0	0	0	0	0	0	0	0.652588	0	0	0	0	0	0	0	0.598264	1.30441	0	0	0	0	0	0	0	0	0	0	0
sf67ee9347a9b28f4:e1e43986f133d5c10	ENSG00000103248	MTHFSD	0	0	2.1748	1.16835	0	0	0	2.15418	0	0	0	0	0	0	0	0	0	1.50245	0	2.75797	1.40009	0	0	1.73296	1.76383	0	0	0	0.778151	2.36361	0	0	0	0	0	0	0	0	0	0	0	0	0	1.09272	1.31414	2.58928	0	0	0	2.89366	0	0	0	0	0	0	0	0	1.44092	0	2.28585	0	2.50149	0	0	0	0	0	0	0	0	0	0	2.76036	0	0	0	0.895565	0	0	0	0	0	0	0.978476	0	0	0.584156	0	0	0	2.40931	0	0	0	0	0	1.02768	0	0	0	0	0	0.652588	0	0	0.804229	0	1.06239	0	0	0.598264	0	0	1.14051	0	0	0	3.58892	0	0	0	0	0.661918
sdbe2a9ca2e1bb31b:ebaa8eb9bcd50ce00	ENSG00000103248	MTHFSD	0	0	0	0	0	0	0	0	0	0	0	0	0	0	0	0	0	0	0	0	0	0	1.71947	0	0	0	0	0	0	0	0	0	0	0	0	0	0	0	0	0	0.824458	0	0	0	0	0	0	0	1.16811	0	0	0	0.732569	0	5.41521	0	0	0	0	0	0	0	0	0	0	0	0	0	0	0	2.67977	1.04128	0	0	0	0	0	0	0	0	1.49994	0	0	0	0	0	0	0	0	0	0	0	0	0	0	0	0	0	0	0	0	0	0	0	0	0	0	0	0	0	0	0	0	0	0	0	2.75602	0	0	0	0	0	0.545411	1.98575
sdbe2a9ca2e1bb31b:e3cb335a94ef85a55	ENSG00000103248	MTHFSD	0	1.19366	0	1.16835	0	0	0	0	1.05594	0	0	0	1.06364	0	0	0	0	0	0	0	0	0.924705	0	0	0	0	2.28812	0	0	0	0	0	2.19037	0	0	0	0	0	0	0	0	0	0	0	0	0	0	1.3914	0	0	0	0	0.732569	0	0	0	0	0	1.44092	0	0	0	0	0	0	0	0	0	1.23568	0	1.33988	0	1.53314	0	0	0	0	0	0	0	0	0	1.71971	0	0	0	0	0	0	0	0	0	0	0	0	0	0	0	0	0	0.466374	0	0	1.95776	0	0	0.804229	0	0	0	0	0	0	0.705216	0	0	0	0	0.89723	0	0	0	1.09082	0.661918
s9856c986364a6363:efb4ce588b67f9c71	ENSG00000103248	MTHFSD	0	0	0	0	0.961662	0	0	0	0	0	0	0	1.06364	0	0	0	0	0	0	0	2.80018	1.84941	0.859735	0	0	0	0	0	0	0	0	0	2.19037	0	0	0	0	0	0	0	0	0	0	0	0	0	0	0	0	0	0	0	0	0	0	0	4.20947	0	0	0	0	0	0	0	0	1.25153	0	0	0	0	0	1.04128	0	0	0	0	0	0	0	0	1.49994	0	0	0	0	0	0	0	0	0	2.19533	0	0	0	0	0	0	1.02768	0	0	0	0	0	0	0	0	0.804229	0	0	0	0	0	0	2.11565	0	0	0	0	0	0	0	0	0	0
s748236ec9dd73747:e84b1e9fe9bb6d99c	ENSG00000085760	MTIF2	1.60767	3.58098	2.1748	7.01008	1.92332	0	3.41553	1.07709	1.05594	0	2.13967	6.14024	2.12729	3.41766	1.13296	2.85976	14.1119	3.0049	8.6253	2.75797	0	11.0965	10.3168	0	3.52767	0	2.28812	0	1.5563	7.09084	4.95642	1.23889	12.047	0.964113	4.74717	0	0	2.01133	2.71429	0.874578	0	2.10092	0	1.09272	1.31414	2.58928	0	0	1.16811	7.23414	0	4.79833	0.732569	4.72312	0	0	2.10474	0	0	0	0	6.3459	5.00299	0	3.92506	0	3.24275	5.39815	1.23568	4.27869	2.67977	1.04128	4.59942	4.14055	1.49215	0.749636	3.67228	5.37339	0	0	0	6.14667	3.43943	4.814	0.978476	2.06589	0	1.75247	0	4.83946	4.39066	0	0	0	0	0	0	1.02768	0	2.98083	2.33187	0	0	0.652588	3.00197	0	0	2.80528	1.06239	1.97309	4.42141	0.598264	0.652205	1.41043	3.42154	2.39837	0	0	0	0	1.54346	1.96629	7.09034	3.97151
s9fc4f674ab433496:eb4bed910730d7372	ENSG00000085760	MTIF2	0	1.19366	0	1.16835	0	2.02411	0	0	1.05594	0	0	0	0	1.36707	1.13296	2.28781	0	3.0049	0	0	0	0.924705	2.57921	0	0	0	0	2.8533	3.1126	0	0	0	3.28555	0.964113	0	1.83845	0	1.00566	0	0	0	0	0	0	0	0	0	0	1.16811	0	1.21637	0	0	0	0	0	0	0	0	0	2.28585	0	0	0	0	0	0	0	0	0	1.33988	1.04128	0	0	0	0	0	1.79113	0	0	0	0	0	0	0.978476	0	0	0	0	0	0	0	0	0	0	0	0	0	0	0	0	0	0	0	0	0	0.804229	0.701321	0	0	1.4738	1.19653	0	0	0	0	0	0	0	0	0	0	1.09082	0
ENST00000263629	ENSG00000085760	MTIF2	11.2537	14.3239	13.0488	19.8619	19.2332	8.09644	13.6621	22.6189	5.27968	7.19284	14.9777	24.561	12.7637	32.8096	23.7922	22.8781	22.579	25.5417	21.5632	8.2739	28.0018	61.9552	65.3399	31.1933	10.583	16.3044	22.8812	8.55991	17.8975	21.2725	9.91283	17.3444	59.1399	8.67702	16.6151	3.67691	9.28713	5.02832	5.42857	13.1187	4.94675	3.15137	5.91128	3.27815	5.25655	12.9464	42.5089	33.3935	17.5216	21.7024	23.111	16.7941	2.19771	18.8925	10.8304	8.95204	18.9426	0	27.3775	8.31882	11.4293	28.5566	17.5105	10.8825	3.92506	8.7607	22.6993	32.3889	21.0065	9.62705	17.4185	28.1145	24.5302	27.6036	6.71469	5.99709	24.7879	30.4492	9.38871	2.5945	8.99966	4.09778	1.71971	1.60467	26.4189	10.3295	4.08205	12.2673	4.51084	4.83946	10.9767	7.22794	2.31409	3.15792	5.3027	9.16118	0	2.05535	12.1992	11.9233	7.46199	8.65889	1.98159	1.95776	0	2.21313	27.3438	26.6502	2.12478	3.94617	5.89521	9.57223	8.47867	4.2313	10.2646	7.19512	0	7.88008	0.89723	2.62195	10.8042	21.6291	51.2686	46.3343
s3a89ff40f2f218e4:eb4bed910730d7372	ENSG00000085760	MTIF2	0	0	0	1.16835	0	0	3.41553	0	0	1.19881	0.713223	2.30259	0	0.683533	3.39888	1.1439	0	0	0	0	2.80018	12.0212	3.43894	0	0	0	0	0	0	0	0	0	4.38073	0	0	1.83845	1.16089	0	2.71429	0	1.64892	0	0	0	0	2.58928	0	4.17419	3.50432	1.44683	1.21637	0	0	3.14875	0	0	0	0	1.44092	5.54588	4.5717	0	0	0	0	0	2.16183	2.15926	2.47135	0	1.33988	1.04128	0	0	0.746077	0	0.918069	2.6867	0	0	1.49994	0	0	0	0	0	0	0	0	0	0	0	0	0	0	0	0	0	2.0332	1.49042	0.466374	1.08236	0	0	0	0	2.41269	2.80528	0	3.94617	0	1.79479	0.652205	0.705216	0	0	0	0	0	0	0.771729	0	0	0
s60d6fb9c04d93c7d:e586c71b6a903a6b6	ENSG00000085760	MTIF2	0	0	0	0	0	0	0	0	0	0	0	0	0	0	0	0	0	0	0	0	0	0	0	0	0	0	0	0	0.778151	0	0	0	1.09518	0	0	0	0	0	0	0	0.824458	0	0	0	0	0	0	0	0	0	0	0	0	0	0	0	2.10474	0	0	0	0	0	0	0	0	0	0	0	0	0	0	0	0	0	0.746077	0	0	0	0	0	0	0	0	0	0	0	0	0	0	0	0	0	0	0	0	0	0	0	0	0	0	1.08236	0	0	0	0	0.804229	0	0	0	0	0	0	0	0	0	0	0	0	0	0	0	0.545411	0.661918
sb68b220932e982cb:e785c33d7afbaed1d	ENSG00000085760	MTIF2	0	0	0	0	0	0	0	0	0	0	1.42645	0.76753	0	0.683533	0	0.571951	0	0	0	0	1.40009	0.924705	1.71947	0	0	0	1.14406	0	0	0	0	0	0	0	0	0	0	0	0	0	0	0	0	0	0	2.58928	0	1.3914	0	0	0	0	0	0	0	0	0	0	0	0	0	0	0	0	0	0	1.08092	3.23889	1.23568	0	1.33988	2.08256	0	0	0.746077	0	0	1.79113	0	0	1.49994	0	0	0	0.978476	0	0	0	0	0	0	0	0	0	0	0	0	0	0	0	0	0	0	0.652588	0	0	0	0.701321	0	0	0	0	0	0	0	0	0	0	0	0	0	0	0	0
ENST00000394600	ENSG00000085760	MTIF2	0	0	0	1.16835	0	0	0	0	0	0	0	0.76753	0	0.683533	3.39888	2.85976	0	0	1.43755	0	2.80018	4.62352	3.43894	0	0	0	0	0	0	0	0	0	0	0	0	0	0	0	0	0	0	0	0	0	0	0	0	0	1.16811	0	1.21637	0	0	0	0	0	0	0	0	0	0	0	0	0	0	0	0	0	0	0	0	0	0	1.38018	0.746077	0.749636	0.918069	0	0	0	0	0	0	0	2.93543	0	0	0	0	0	0	0	0	0	0	0	0	0	0	1.49042	0	0	0	0.652588	0	0	0.804229	1.40264	0	0	0	0.598264	0	1.41043	5.70257	0	0	0	0	0	0.771729	0	0.545411	1.98575
sb59ee2c3e3956f32:ec3cf4493e6b64405	ENSG00000085760	MTIF2	0	0	0	0	0	0	0	0	0	0	0	0.76753	0	0	0	0	0	0	0	0	0	1.84941	1.71947	0	0	0	0	2.8533	0	0	0	1.23889	0	0	0	0	0	0	0	0	0.824458	0	0	0	0	0	0	0	0	0	0	0	0	0	0	0	0	0	2.88184	0	4.5717	0	0	0	0	0	1.08092	0	1.23568	0	0	0	0	0	0.746077	0	0	0	0	0	0	0	0	0	0	0	0	0	0	0	0	0	0	0	0	0	0	0	0	0	0	0	0	0.652588	0	0	0	0	0	0	0	0	0	0	0	0	0	0	0	0	0	0	0	0
s60d6fb9c04d93c7d:e0de986977cc3af20	ENSG00000085760	MTIF2	0	0	2.1748	0	0	0	0	0	0	0	0	0	0	0.683533	2.26592	0.571951	0	0	0	0	0	0.924705	0	0	0	0	0	0	0	0	0	0	0	0	0	0	0	0	0	0	0	1.05046	0	0	0	0	0	1.3914	0	0	1.21637	0	0	0	0	0	0	0	0	2.77294	0	0	0	0	0	0	0	0	0	0	0	0	0	1.38018	0	0	0.918069	0	0	0	1.49994	0	0	0	0	0	0	0	0	0	0	0	0	0	0	0	0	0	1.0166	0	0	0	0	0	0	0	0	0	0	0	0	0	0	0	0	0	0	0	0	0	0	0	1.09082	0.661918
sdd1f3b59686bbb3a:eb2976059d5763257	ENSG00000085760	MTIF2	0	0	0	0	0	0	0	0	0	0	0	0	0	0	0	0.571951	1.41119	0	0	0	1.40009	0.924705	1.71947	0	0	0	0	0	0	0	0	0	0	0	2.37358	0	0	0	0	0	0	0	0	0	0	0	0	0	0	0	0	0	0	1.57437	0	0	0	0	0	0	2.28585	0	0	0	0	0	0	1.07963	0	0	0	0	3.06628	1.38018	0	0	0.918069	0	0	0	0	0	0	0	0.978476	0	0	0	0	2.41973	0	0	0	0	0	0	0	0	0	0	0	0	0	0	0	0	0	0	0	0	0	0	0	0	0	0	0	0	0	0	0	0.983143	0	0
ENST00000403721	ENSG00000085760	MTIF2	0	1.19366	0	0	0	0	0	0	2.11187	3.59642	0	1.53506	1.06364	0	0	0.571951	1.41119	0	0	0	0	3.69882	1.71947	0	0	0	0	0	0	0	0	0	1.09518	0	0	0	0	0	0	0.874578	0	0	0	0	0	0	0	1.3914	0	0	0	0	0	1.57437	0	0	0	0	0	2.77294	2.28585	0	0	0	0	0	1.08092	1.07963	0	1.06967	0	0	1.53314	0	0	0	0.918069	0	0	0	0	0	0	0	0	0	0	0	0	0	0	0	0	0	0	0	0	1.02768	1.0166	0	0	0	0	0	0	0	0.804229	2.10396	0	0	0	0	0	0	0	0	0	0	0	0	0	0	1.63623	0
s48f74ba5e8619c76:ea433f378b49f60b8	ENSG00000085760	MTIF2	0	1.19366	0	0	0.961662	0	3.41553	1.07709	0	0	1.42645	0	1.06364	0.683533	0	0	0	0	0	0	0	0.924705	0.859735	0	0	0	0	0	0	0	1.65214	1.23889	0	0.964113	0	1.83845	1.16089	0	0	0	0.824458	0	0	0	0	2.58928	0	2.78279	1.16811	0	0	0	0	0	0	1.49201	0	0	0	0	0	0	0	0	0	0	0	0	0	1.06967	0	0	0	0	0	0	1.83614	3.58226	0	0	0	0	0	0	0	1.03295	0	0	0	0	0	0	0	0	0	0	0	2.05535	0	0	0.466374	0	0	0	0	0	0	0	0	0	0	0	0	0	0	0	0	0	0.89723	1.31098	0	0	1.63623	0
se42c20147378d989:e5ca09db20cb1ce1b	ENSG00000085760	MTIF2	0	0	0	0	0	0	0	0	0	0	0.713223	0	0	0.683533	0	0.571951	0	0	0	0	0	0.924705	0.859735	0	0	1.3587	0	0	3.1126	0	0	0	0	0	0	1.83845	0	0	0	0	0.824458	0	0	1.09272	0	0	0	0	1.16811	0	0	1.19958	0	0	0	0	0	0	0	0	0	0	0	0	0	0	0	0	2.47135	2.13934	0	0	1.53314	0	0	0	0.918069	0	0	0	0	0	0	0	0	0	0	0	0	0	0	0	0	0	0	0	0	0	0	1.49042	0.466374	0.541181	0	0	0	0	0	0.701321	0	0	0	0.598264	0	0	0	0	0	0	0	0	0	0	0	0
s2a89913e4b954b02:e84b1e9fe9bb6d99c	ENSG00000085760	MTIF2	0	0	0	0	0	0	0	0	0	0	0	0	0	0	1.13296	0	0	0	0	0	1.40009	0	1.71947	0	0	0	0	0	0	0	0	0	1.09518	0	0	0	0	0	0	0	0	1.05046	0	0	1.31414	0	0	0	0	0	0	0	0	0	0	0	0	0	0	0	0	0	0	0	0	0	1.08092	0	0	1.06967	2.67977	0	0	0	0	0.749636	0.918069	0	0	0	0	0	0	0	0	0	0	0	0	0	0	0	0	0	0	0	0	0	0	0	0	0	0	0	0	0	0	0	0	0	0	0.598264	0.652205	0	0	0	0	0	0	0	0	0.983143	0	0
s60d6fb9c04d93c7d:ea913ee9ffb592bad	ENSG00000085760	MTIF2	0	0	0	0	0	0	0	0	0	0	0.713223	0	0	0	0	0.571951	0	0	0	0	0	1.84941	3.43894	1.73296	0	0	0	0	0.778151	0	0	1.23889	0	0	0	0	0	0	0	0	1.64892	0	0	0	0	2.58928	0	0	0	0	1.21637	0	0	0	0	1.49201	0	0	4.32276	2.77294	0	3.17295	0	0	0	0	0	0	0	1.06967	0	1.04128	0	0	0	0	0.918069	0.895565	0	0	0	0	0	0	0	1.03295	0	0	0	0	0	2.40931	0	0	0	0	0	0	0	0	0	0.541181	0	0	0	0	0	0	0	0	0	0	0	0	0	0	0	0	0	0	0	0	0	1.98575
s2622fe1f58f0b55f:e5ca09db20cb1ce1b	ENSG00000085760	MTIF2	0	0	0	0	0	0	0	0	1.05594	0	0.713223	1.53506	0	1.36707	0	1.71585	0	0	1.43755	0	0	10.1718	7.73762	1.73296	0	1.3587	0	0	2.33445	0	0	0	7.66628	0	0	0	0	0	0	0	0.824458	0	0	0	0	0	0	0	0	0	1.21637	0	0.732569	0	0	1.49201	0	3.06025	1.44092	0	0	0	0	0	0	0	1.08092	1.07963	0	1.06967	1.33988	0	1.53314	1.38018	0	0	0	0.895565	0	0	1.49994	0	0	0	0.978476	0	0	0.584156	0	0	0	0	0	0	0	0	0	0	0	0	0	0.541181	0	0	0	0	0.804229	0.701321	0	0	0	0	0	0.705216	1.14051	0	0	0	0	0	0	0.983143	0.545411	0.661918
s83b58e3ca9b1a8b6:e33f40869173e9e81	ENSG00000085760	MTIF2	0	0	0	1.16835	0	0	0	0	0	0	0.713223	0	1.06364	0.683533	0	0	0	1.50245	0	0	0	0	0.859735	0	0	0	0	0	0	0	0	0	0	0	0	0	0	0	0	0.874578	0	0	0	0	0	0	0	0	0	0	0	0	0	0	0	0	0	0	0	0	0	0	0	0	0	0	1.08092	0	0	0	0	0	0	0	0	0	0	0	0	0	0	0	0	0	0	0	0	0.584156	0	2.41973	0	0	0	0	0	0	0	0	0	1.49042	0	0	0	0	0	0	0	0	0	0	0	0	0	0.705216	0	0	0	0	0	0	0.771729	0	1.09082	0
s60d6fb9c04d93c7d:eb05d66672c8a1946	ENSG00000085760	MTIF2	0	0	0	0	0	0	0	0	0	0	0	0.76753	0	0	2.26592	0	0	0	0	0	0	1.84941	0	0	0	0	2.28812	0	0.778151	0	0	0	0	0	0	0	0	0	0	0	0	1.05046	0	0	0	0	0	0	1.16811	0	0	0	0.732569	0	0	0	0	0	0	0	0	0	0	0	3.92506	0	0	1.07963	0	1.06967	0	0	1.53314	0	0	0	0	0.895565	0	0	0	0	0	0	0.978476	1.03295	0	0	0	0	0	0	0	0	0	0	0	0	0	0	0.466374	0	0	0	0	0	0	0	0	0	1.4738	1.19653	0	0	0	0	0	0	0	0	0.771729	0	1.09082	0.661918
sa9cf4da205caec27:eb4bed910730d7372	ENSG00000085760	MTIF2	1.60767	0	0	0	0	0	0	0	0	0	0	0	0	0	0	0	0	0	0	0	0	0	1.71947	0	0	0	0	0	0	0	0	0	1.09518	0	0	0	0	0	0	0	0	0	0	1.09272	0	0	0	0	0	2.89366	0	1.19958	0	0	0	0	0	0	0	0	0	0	0	0	0	0	0	0	0	0	1.33988	0	0	1.38018	0	0	0	0	0	0	0	0	0	0	0.978476	0	0	0.584156	0	0	0	0	0	0	0	0	0	0	0	1.49042	0	0	0	0	0	0	0	0	0	0	1.4738	0	0	0	0	0	0	0	0	0	0	0	0	0.661918
s60d6fb9c04d93c7d:ecd8b2a4c61d0ba0e	ENSG00000085760	MTIF2	0	0	0	0	0	0	0	0	0	1.19881	0.713223	0	0	0.683533	0	0	1.41119	0	0	0	1.40009	2.77411	1.71947	1.73296	1.76383	0	0	0	0.778151	0	0	1.23889	0	0	0	0	0	0	0	0	0	0	0	0	1.31414	0	0	0	0	0	0	1.19958	0	1.57437	0	0	0	0	2.88184	0	2.28585	0	0	0	0	1.25153	0	0	0	0	1.33988	0	1.53314	0	0	0	0	0.895565	0	0	0	0	0	0	0.978476	0	0	0	0	0	0	0	0	0	0	0	0	0	0	1.49042	0	0	0	0	0	0	0	0.701321	0	0	0	0	0.652205	1.41043	2.28103	0	0	0	0	0	0	0	2.72705	0.661918
s2b68f3f1f838b5b9:eb4bed910730d7372	ENSG00000085760	MTIF2	0	0	0	0	0	0	0	0	0	0	0	0	0	0.683533	0	1.1439	0	0	0	0	0	0	0	0	0	0	1.14406	0	0	0	0	0	1.09518	0	0	0	0	0	0	0	0	0	0	0	0	0	0	0	1.16811	0	1.21637	0	0	0	0	0	2.10474	0	0	0	0	0	0	0	0	0	0	1.07963	0	0	0	0	0	0	0	0	0	1.79113	0	0	0	0	0	0	0	0	0	0	0	0	0	0	0	0	0	0	0	0	0	1.49042	0	0	0	0	0	0	0	0	0	0	0	0	0	0	1.14051	0	0	0	0	0	0.771729	0	0.545411	0.661918
s60d6fb9c04d93c7d:e6dcee426d4577a33	ENSG00000085760	MTIF2	0	0	0	0	0	0	0	0	0	0	0.713223	0	0	0	0	0	0	0	0	0	1.40009	0	2.57921	0	0	0	0	0	0	0	0	0	0	0	0	0	0	0	0	0	0	0	0	1.09272	0	0	0	1.3914	0	0	0	0	0	0	0	0	0	0	0	0	2.28585	0	0	0	0	0	0	0	0	0	0	0	0	0	0	0	0	0	0	0	0	0	0	0	0	0	0	0.584156	0	0	0	0	0	0	0	0	0	0	0	0	0	0	0	0	0	0	0	0	0	0	0	0	0	0.705216	0	0	0	0	0	0	0.771729	0	0.545411	0.661918
s748236ec9dd73747:ee80064e72ac251d7	ENSG00000085760	MTIF2	0	1.19366	0	0	0.961662	0	0	0	0	0	0	0.76753	0	0	0	0	0	0	1.43755	0	0	0.924705	0.859735	0	0	1.3587	0	0	0	0	0	0	0	0	0	0	0	0	0	0	0.824458	0	0	0	0	0	0	0	0	0	0	1.19958	0	0	0	0	0	0	0	0	0	0	0	0	0	0	0	0	0	0	0	1.04128	0	1.38018	0	0	0	0.895565	0	0	0	0	0	0	0	0	0	0	0	0	0	0	0	0	0	0	0	0	0	0	0	0	0	0	0	0	0	0	0	0	0	0	0	0.705216	2.28103	0	0	0	0	0	0	0	1.63623	1.32384
ENST00000381120	ENSG00000122033	MTIF3	32.1533	25.0668	43.4959	37.3871	45.1981	8.09644	3.41553	40.9295	3.16781	3.59642	11.4116	5.37271	20.2092	8.88592	43.0525	17.7305	50.8028	7.51226	40.2514	8.2739	1.40009	5.54823	0.859735	64.1196	26.4575	2.71739	11.4406	22.8264	2.33445	18.9089	9.91283	14.8666	3.28555	16.3899	45.0981	23.8999	3.48267	5.02832	35.2857	23.6136	25.5582	18.9082	59.1128	38.2451	31.5393	12.9464	21.2544	27.8279	15.1854	5.78731	21.8947	64.7774	31.5004	9.44625	5.41521	10.4441	39.99	9.18074	1.44092	8.31882	13.7151	6.3459	7.50448	6.80156	7.85013	5.00611	7.56642	5.39815	13.5924	18.1844	10.7191	11.4541	9.19884	15.182	17.1598	20.9898	3.67228	2.6867	21.594	33.7286	10.4996	4.09778	6.87886	9.62801	9.78476	6.19767	40.8205	16.3564	27.0651	12.0987	24.1487	21.6838	25.4549	53.6847	26.5135	22.9029	10.0422	6.16605	6.0996	10.4329	12.5921	9.74126	33.6871	7.17847	33.0216	6.6394	4.82537	12.6238	13.811	9.86544	17.6856	8.3757	8.47867	15.5148	9.12412	31.1789	57.8764	0	8.07507	15.7317	5.4021	1.96629	1.09082	1.98575
ENST00000405591	ENSG00000122033	MTIF3	4.823	16.7112	2.1748	1.16835	1.92332	20.2411	10.2466	7.53964	0	2.39761	6.419	15.3506	0	0	2.26592	0.571951	0	3.0049	1.43755	0	1.40009	2.77411	3.43894	6.93184	0	2.71739	3.43218	5.70661	0	0	1.65214	0	1.09518	1.92823	4.74717	12.8692	9.28713	13.0736	59.7143	47.2272	32.1539	46.2201	177.339	56.8212	32.8535	0	7.08481	0	1.16811	0	0	0	38.0936	1.57437	0	1.49201	0	0	0	0	0	0	0	5.44124	3.92506	0	5.40459	0	2.47135	4.27869	4.01965	4.16511	3.06628	4.14055	5.22254	8.99564	1.83614	1.79113	25.3495	0	0	4.09778	0	3.20934	0	0	0	1.16831	0	0	0	4.81863	18.5127	15.7896	5.3027	0	15.0633	1.02768	1.0166	0	0.466374	0.541181	0	0.652588	9.0059	2.21313	2.41269	0.701321	1.06239	1.97309	0	0	0	0.705216	0	0	0	2.62669	0	1.31098	0	0	0	0
sad4bfb678dd71351:e05cece932056e1cb	ENSG00000122033	MTIF3	0	0	2.1748	1.16835	0.961662	2.02411	0	3.23128	0	0	0	3.83765	0	0.683533	0	0	5.64475	0	4.31265	0	0	0	0	12.1307	3.52767	0	0	0	0.778151	0	0	0	0	0.964113	2.37358	0	0	1.00566	2.71429	1.74916	1.64892	1.05046	0	2.18543	1.31414	0	0	0	1.16811	0	0	8.39707	3.66284	0	0	0	4.20947	0	0	2.77294	0	0	0	0	7.85013	0	0	1.07963	1.23568	4.27869	0	0	0	1.38018	0	0	0.918069	0	3.75548	2.5945	0	0	0	0	1.95695	0	0	2.92078	0	2.41973	4.39066	0	0	0	2.65135	0	0	1.02768	0	0	0	0	0	0	0	0	0	1.40264	1.06239	0	0	0	0	0.705216	2.28103	0	0	0	0	1.31098	0	0	0	0
s9e7b37e7e591298d:ea95179947d84733a	ENSG00000122033	MTIF3	3.21533	2.38732	2.1748	3.50504	5.76997	0	3.41553	1.07709	0	2.39761	1.42645	0	2.12729	0.683533	4.53184	2.85976	1.41119	1.50245	1.43755	0	0	0	2.57921	1.73296	3.52767	0	1.14406	2.8533	0	0	0	1.23889	0	0	2.37358	0	1.16089	0	2.71429	4.37289	0.824458	5.25229	0	0	2.62828	2.58928	0	1.3914	0	4.34049	1.21637	3.59874	2.19771	0	0	1.49201	2.10474	0	0	0	0	0	2.50149	0	0	0	1.08092	0	2.47135	2.13934	0	2.08256	0	1.38018	1.49215	0	0	0	1.87774	0	1.49994	0	1.71971	0	0	0	0	1.75247	2.25542	4.83946	2.19533	0	0	3.15792	2.65135	4.58059	5.02111	1.02768	0	0	0.466374	0.541181	1.98159	0	0	0	0	0	1.06239	0	0	0	0	1.41043	0	0	11.0241	0	1.79446	0	0.771729	0.983143	0	0.661918
s4af88b06a6950dea:e167e5ad95095df60	ENSG00000122033	MTIF3	1.60767	1.19366	0	2.33669	2.88499	0	0	1.07709	0	1.19881	0.713223	0	0	2.0506	1.13296	0.571951	1.41119	3.0049	2.8751	0	0	0	0	0	1.76383	0	0	0	0.778151	2.36361	0	2.47777	0	0	2.37358	0	0	0	0	0.874578	1.64892	0	0	1.09272	0	0	0	0	1.16811	0	0	0	0	0	0	0	0	0	0	0	2.28585	0	0	0	0	0	0	0	3.70703	2.13934	1.33988	2.08256	0	1.38018	0	0.749636	0.918069	0.895565	0	0	2.99989	0	0	1.60467	0	0	2.04102	1.16831	0	0	0	0	0	3.15792	0	0	0	2.05535	0	0	0.466374	0.541181	0	0	0	0	0	2.10396	1.06239	0	0	0.598264	0.652205	0	0	2.39837	5.51204	0	0	1.31098	0	0	0	0
se8b20741ff46697b:e43ba1094dd126dbb	ENSG00000122033	MTIF3	0	0	0	0	0	0	0	0	0	0	0	0	1.06364	0	2.26592	0.571951	0	0	0	0	0	0	0	0	0	0	0	0	0	0	0	0	0	0	0	0	0	0	0	0	0	0	0	0	0	0	0	0	0	0	0	0	0	0	0	0	0	0	0	0	0	0	0	0	0	0	0	0	0	1.06967	0	0	0	1.38018	0	0	0	0	0	0	0	0	0	0	0	1.03295	0	0	0	2.41973	0	2.40931	0	0	0	0	5.02111	0	0	0	0	0	0	0	0	0	0	0	0	0	0	0	0	0.705216	0	2.39837	0	0	0	0	0	0	0	0
ENST00000611969	ENSG00000175701	MTLN	102.891	227.989	191.382	189.272	82.703	28.3376	3.41553	110.94	48.5731	134.266	180.445	188.812	427.585	20.506	64.5788	27.4537	142.53	24.0392	227.133	35.8536	16.8011	32.3647	36.1089	190.626	134.051	58.424	17.1609	62.7727	9.33781	330.906	11.565	39.6443	29.57	72.3085	265.841	22.0615	9.28713	8.04531	328.429	116.319	145.105	164.922	348.766	157.351	208.948	18.1249	35.4241	69.5698	45.5561	24.5961	38.9239	160.744	220.503	26.7644	70.3977	43.2682	90.5036	15.3012	57.6368	22.1835	32.0019	85.6697	40.0239	63.9346	70.6511	45.055	61.6123	28.0704	53.1341	54.5533	34.8369	33.3209	10.732	8.28109	45.5107	73.4644	48.6576	45.6738	107.97	46.7011	47.9982	131.129	158.214	105.908	1.95695	3.09884	140.831	13.4356	72.1735	82.2709	15.3673	69.8701	182.813	322.108	55.6784	38.935	75.3167	2.05535	0	1.49042	3.73099	1.62354	53.5031	1.95776	237.155	95.1647	8.84652	8.41585	1.06239	3.94617	2.9476	2.39306	2.60882	19.7461	10.2646	26.3821	30.3162	0	1.79446	2.62195	0.771729	0	6.54493	9.92877
s461af61d6ce06a59:e0f231fec78efc686	ENSG00000175701	MTLN	0	0	0	0	0	0	0	0	0	0	0	0	0	0	0	0	0	0	0	0	5.60035	0	0	0	0	0	0	0	0	0	13.2171	0	0	0	0	0	0	0	0	0	0	0	0	0	0	0	0	0	0	0	0	0	0	0	0	0	0	0	0	0	0	0	0	0	0	0	0	0	0	0	0	0	0	0	39.5421	0	48.6576	34.0315	0	0	0	51.2223	60.19	33.698	0	0	0	0	0	0	0	0	0	0	0	0	0	0	0	0	0	0	0	0	0	0	0	0	0	0	0	0	0	0	0	0	0	0	0	0	0	0	0	0
s8691543facdd1524:e0f231fec78efc686	ENSG00000175701	MTLN	0	0	0	0	0	0	0	0	0	0	0	0	0	0	0	0	0	0	0	0	4.20026	0	0	0	0	0	0	0	0	0	0	0	0	0	0	0	0	0	0	0	0	0	0	0	0	0	0	0	0	0	0	0	0	0	0	0	0	0	0	0	0	0	0	0	0	0	0	0	0	0	0	0	0	0	1.49215	0	0.918069	2.6867	0	0	0	4.09778	5.15914	4.814	0	0	0	0	0	0	0	0	0	0	0	0	0	0	0	0	0	0	0	0	0	0	0	0	0	0	0	0	0	0	0	0	0	0	0	0	0	0	0	0
ENST00000370396	ENSG00000171100	MTM1	48.23	15.5176	10.874	22.1986	15.3866	6.07233	20.4932	29.0815	13.7272	7.19284	7.84545	10.7454	17.0183	30.0754	20.3933	22.3061	16.9343	19.5319	28.751	24.8217	21.0013	27.7411	25.7921	31.1933	33.5128	72.011	30.8897	42.7995	38.1294	18.9089	16.5214	22.2999	35.0459	27.9593	14.2415	3.67691	9.28713	13.0736	5.42857	17.4916	5.77121	10.5046	5.91128	14.2053	3.94241	23.3035	21.2544	22.2623	15.1854	13.0215	20.6783	16.7941	5.86055	138.545	10.8304	38.7922	18.9426	12.241	15.8501	0	0	3.17295	2.50149	51.6918	11.7752	68.8341	33.5084	34.5481	16.0638	18.1844	14.7387	18.743	32.1959	56.5875	15.6676	9.74527	19.2794	23.2847	21.594	2.5945	7.49972	8.19556	3.43943	6.41867	11.7417	8.26357	16.3282	16.3564	2.25542	2.41973	43.9066	7.22794	0	0	0	0	0	2.05535	12.1992	16.3946	6.99561	7.03535	0	0.652588	18.0118	0	0.804229	0	2.12478	11.8385	4.42141	13.1618	21.5228	49.3651	42.199	7.19512	2.75602	10.5068	3.58892	0	27.7822	17.6966	40.9058	52.9534
s44ebaf5f4a9bb311:ef5159523c574ec21	ENSG00000171100	MTM1	3.21533	1.19366	2.1748	1.16835	1.92332	4.04822	6.83107	2.15418	2.11187	0	1.42645	0	1.06364	2.73413	1.13296	2.28781	0	4.50735	4.31265	11.0319	0	2.77411	2.57921	5.19888	1.76383	4.07609	0	5.70661	5.44706	2.36361	1.65214	2.47777	3.28555	2.89234	0	0	1.16089	1.00566	0	0	0.824458	2.10092	5.91128	0	0	5.17856	0	4.17419	0	1.44683	2.43274	0	0.732569	11.0206	0	0	0	0	0	0	0	0	2.50149	4.08093	3.92506	8.7607	3.24275	5.39815	0	0	4.01965	1.04128	3.06628	6.90091	0.746077	2.24891	2.75421	0	0	2.5945	0	4.09778	1.71971	0	0.978476	2.06589	0	1.16831	0	0	8.78133	0	0	0	0	0	0	0	1.0166	2.98083	0	1.08236	0	0.652588	3.00197	0	0	0	0	1.97309	0	1.79479	0.652205	2.11565	1.14051	2.39837	0	0	0	0	0.771729	0	2.18164	3.97151
sa79aa984243a3f0c:ec26aa75efd341ff6	ENSG00000171100	MTM1	0	0	0	0	0	0	0	0	0	0	0	0	0	0	0	0	0	0	0	0	0	0.924705	0	0	0	0	0	0	0.778151	0	0	0	0	0	0	0	0	1.00566	0	0	0	0	0	0	0	0	0	0	0	0	0	0	0	0	0	0	0	0	0	0	0	0	0	0	0	1.25153	0	0	0	0	0	0	0	0	0.746077	0	0	0	0	2.5945	1.49994	0	0	0	0.978476	0	2.04102	0	0	0	0	0	0	0	0	0	0	0	0	0	0	0	0	0.652588	0	0	0	0	0	0	0	0	0	0.705216	0	0	0	0	0	0	0	0	0	0
s02ab5417d56e91af:e90c3c34d452d18a5	ENSG00000171100	MTM1	0	0	0	0	0	0	0	0	0	0	1.42645	0	2.12729	0	0	0	0	0	0	2.75797	0	0	1.71947	1.73296	0	2.71739	0	0	0	0	0	0	0	0	0	0	0	0	0	0	0	0	0	0	0	0	0	0	0	0	0	0	0	0	0	0	0	0	0	0	0	0	0	0	0	1.25153	0	0	0	0	0	0	0	0	0	0	0	0	0	0	0	0	0	0	0.978476	0	2.04102	0.584156	0	0	0	0	0	0	0	0	0	0	0	0	0	0	0	0	0	0	0	0	0	1.97309	1.4738	0	0	0	1.14051	0	0	0	0	0	0	0.983143	0	0.661918
s052e5016a02c150f:e96b31979952696c7	ENSG00000171100	MTM1	0	0	0	0	0	0	0	0	0	0	0	0	0	0.683533	0	0	0	1.50245	0	0	0	0	0	0	0	0	0	0	0	0	0	0	0	0	0	0	0	0	0	0.874578	0	1.05046	0	0	0	0	0	0	0	1.44683	0	0	0	0	0	0	0	0	0	0	0	0	0	4.08093	0	0	0	0	0	0	0	0	0	0	0.746077	0.749636	0	0	0	0	0	0	0	0	0	0	0	0	0	0	0	0	0	0	0	0	0	0	1.0166	0	0	0	0	0	0	0	0	0	0	0	0	0	0	0	1.14051	0	0	0	0	0	0	0.983143	1.09082	0
ENST00000692015	ENSG00000171100	MTM1	0	0	0	1.16835	0	0	0	0	0	0	0	0.76753	0	0.683533	0	0.571951	0	0	1.43755	0	0	0.924705	0	0	0	0	0	0	0	0	0	0	0	0	0	0	0	0	0	0.874578	0	0	0	1.09272	0	0	0	0	0	1.44683	0	0	0.732569	0	0	0	0	0	0	0	0	0	0	0	0	1.25153	0	0	0	0	0	0	0	1.38018	0.746077	0	0	0	0	0	0	0	0	0	0	0	0	1.16831	0	0	0	0	0	0	0	0	0	0	0	0	0	0	0	0	0	0	0	0	0	0	0	0	0.652205	0	2.28103	0	0	0	0	0	0	1.96629	1.09082	1.32384
ENST00000689694	ENSG00000171100	MTM1	6.43066	1.19366	0	0	0	0	0	0	1.05594	0	1.42645	1.53506	1.06364	0.683533	0	0	0	0	0	2.75797	0	0	0	0	0	2.71739	2.28812	2.8533	3.1126	0	0	1.23889	0	0	0	0	0	0	0	0	0	0	0	1.09272	0	0	0	0	1.16811	0	0	0	0	26.7644	0	2.98401	0	0	0	0	0	0	0	0	0	0	2.16183	1.07963	0	0	0	0	0	0	0	0	1.83614	0	0	0	0	0	0	1.60467	0	0	0	0	0	0	2.19533	0	0	0	0	0	0	0	0	1.49042	0	0	0	0	0	0	0	0	0	0	0	0.598264	0	0.705216	0	0	0	0	0	0	0.771729	2.94943	0	1.32384
sdedb79b93e76285a:e0648c336f33e89f4	ENSG00000171100	MTM1	1.60767	0	0	0	0.961662	0	0	0	0	0	0	0	0	0	0	0	0	0	0	0	1.40009	0	0	0	0	0	0	2.8533	0.778151	0	0	1.23889	0	0	0	0	1.16089	0	0	0	0	0	0	0	0	0	0	0	0	0	0	0	0	1.57437	0	1.49201	2.10474	0	0	0	0	0	0	0	0	1.25153	0	0	0	0	0	0	0	0	0	0.749636	0	0	0	0	0	0	0	0	0	0	0	1.16831	0	0	0	0	0	0	0	0	0	0	0	0	0.466374	0	0	0	0	0	0	0	0	0	2.9476	0	0	1.41043	0	0	0	0	0	0	0	0	0	0
se4b9cf8110e13aa4:ef5159523c574ec21	ENSG00000171100	MTM1	0	0	0	0	0	0	0	0	0	0	0	0	0	0	0	0	0	0	0	2.75797	0	0	0	0	0	0	0	2.8533	0.778151	0	0	1.23889	1.09518	0	0	0	0	0	0	0.874578	0	0	0	0	0	0	0	0	0	0	0	0	0	0	0	0	0	0	0	0	0	0	0	0	0	0	0	1.07963	0	0	0	0	0	0	0	0	0	0.895565	0	0	0	0	0	0	0	0	0	0	0	0	2.19533	0	0	0	0	0	0	0	0	0	0	0	0	0	0	0	0	0	0	0	0	0.598264	0	0	0	0	0	0	0	0	0	0.983143	0	0
s7ecf7a243b25de32:efd48c5974e0ce3cb	ENSG00000171100	MTM1	0	0	0	0	0	0	0	0	0	0	0	0	0	0	0	0.571951	0	0	0	0	0	0	0.859735	0	0	1.3587	0	0	0	0	0	0	0	0	0	0	1.16089	0	0	0	0	1.05046	0	0	0	0	0	0	0	0	0	0	0	0	0	0	0	0	0	0	0	0	0	0	0	0	0	0	1.23568	1.06967	0	1.04128	1.53314	0	0	0	0	0	0	0	0	0	0	0	0	1.03295	0	0	0	0	0	0	0	0	0	0	0	0	0	0	0.466374	0.541181	0	0	0	0	0	0	0	0	1.4738	0.598264	0.652205	1.41043	0	0	0	0	0	0	0	0	0	0
sdedb79b93e76285a:eb7fe210d4f6aca71	ENSG00000171100	MTM1	0	0	0	0	0	0	0	0	0	0	0	0	0	0	1.13296	0	0	0	0	0	0	0	0	0	0	0	0	2.8533	0	0	0	0	0	0	0	0	0	0	0	0	0	0	0	0	0	0	0	1.3914	0	0	0	0	0	1.57437	0	1.49201	0	0	0	0	0	0	0	0	0	1.25153	0	1.07963	0	0	0	0	1.53314	1.38018	0	0	0	0	0	0	0	0	0	0	0	0	0	0	0	0	0	2.40931	0	0	0	0	0	0	0	0	0	0	0	0	0	0	0	0	0	0	0	0.598264	0	0.705216	0	0	0	0	0	0	0	0	0.545411	0
s05988cf0e328355e:e80e563c4d0ab875c	ENSG00000171100	MTM1	0	0	0	0	0.961662	0	0	0	0	0	0	0	0	0	0	0	0	0	0	0	0	0	0	0	0	0	0	0	0	0	0	0	0	0	0	0	0	0	0	0	1.64892	1.05046	0	0	0	0	0	0	0	0	1.21637	0	0	0	0	0	0	0	0	0	0	0	0	0	0	0	0	0	0	0	0	0	0	1.38018	0	0	0	0	0	0	0	0	0	0	0	0	0	0	0	0	0	0	0	0	0	0	0	0	0	0	0	0	0	0	0	0	0	0	0	0	1.4738	0	0	0	0	0	0	0	0	1.31098	1.54346	0	1.09082	0
ENST00000691232	ENSG00000171100	MTM1	0	0	0	0	0	0	0	1.07709	0	0	0	0	0	0	0	0.571951	1.41119	0	1.43755	0	0	0	0	0	1.76383	0	0	0	0	0	0	0	0	0	0	0	0	0	0	0	0	0	0	0	0	0	0	0	0	0	0	0	0	0	0	0	0	0	0	0	0	0	0	0	0	0	0	0	0	1.06967	0	0	0	0	0	0	0	0	0	0	0	0	0	0	0.978476	0	0	0	0	0	0	0	0	0	0	0	0	0	0	0	0	0	0	0	0	0	0	0	0	0	0	0	0	0.705216	0	0	0	2.62669	0	0	0	0	0	1.98575
se6df1d3507dcb9dd:e56577e22013f14fd	ENSG00000063601	MTMR1	8.03833	0	0	0	0	8.09644	10.2466	0	33.79	20.3797	6.419	9.21036	0	41.6955	22.6592	41.7525	0	1.50245	0	5.51593	9.80061	11.0965	10.3168	0	1.76383	29.8913	14.8728	5.70661	10.116	0	9.91283	8.6722	6.5711	8.67702	0	12.8692	16.2525	28.1586	0	0	1.64892	0	0	0	0	56.9641	21.2544	30.6107	31.5389	26.0429	14.5964	0	1.46514	3.14875	0	17.9041	2.10474	0	0	0	0	0	0	2.72062	0	8.7607	16.2138	21.5926	13.5924	10.6967	12.0589	27.0732	42.9279	53.8271	6.71469	1.49927	16.5252	17.9113	0.938871	0	0	0	0	0	0	0	0	0	0	0	0	0	0	0	0	0	0	0	0	0	0	0	0	0	0	0	0	0	0	0	0	0	0	0	0	0	0	0	0	0	0	0	0	0
ENST00000445323	ENSG00000063601	MTMR1	3.21533	1.19366	2.1748	0	4.80831	0	0	0	0	2.39761	0	0	0	0	0	0	1.41119	12.0196	0	5.51593	0	0	1.71947	0	0	1.3587	1.14406	8.55991	0	0	0	0	1.09518	6.74879	2.37358	0	1.16089	3.01699	0	1.74916	1.64892	0	0	1.09272	0	0	0	0	0	0	0	0	0	0	0	8.95204	2.10474	0	0	0	0	0	0	8.16187	0	22.5275	0	0	0	0	0	1.04128	13.7983	6.90091	1.49215	0	0.918069	0.895565	0.938871	0	0	0	0	0	0	0	0	0	0	0	0	0	0	0	0	0	0	0	0	0	0	0	0	0	0	0	0	0	1.06239	0	0	0	0	0	0	0	0	0	0	0	0	0	0	0
sad047d29fda5892b:e8cee5433c07b1cc5	ENSG00000063601	MTMR1	0	0	0	0	0	0	0	0	0	0	0	0	0	5.46826	0	2.85976	0	0	0	0	1.40009	0	0.859735	0	0	0	0	0	0	0	0	0	0	0	0	0	1.16089	0	0	0	0	0	0	0	0	7.76783	0	4.17419	1.16811	2.89366	2.43274	0	0	0	0	0	0	0	0	0	0	0	0	0	0	0	1.08092	0	2.47135	0	0	1.04128	1.53314	1.38018	0	0	0	0	0	0	0	0	0	0	0	0	0	0	0	0	0	0	0	0	0	0	0	0	0	0	0.466374	0	0	0	0	0	0	0	0	0	0	0	0	0	0	0	0	0	0	0	0	0	0	0
ENST00000370390	ENSG00000063601	MTMR1	0	0	0	0	0	0	0	0	0	0	0	0	0	0	1.13296	0.571951	0	0	0	0	0	0	0.859735	0	0	0	0	0	0	0	0	0	1.09518	0	0	0	0	0	0	0	0	0	0	0	0	0	0	1.3914	0	2.89366	0	0	0	0	0	1.49201	0	0	0	0	0	0	0	0	0	0	1.08092	0	0	0	0	0	0	1.38018	0	0	0	0	0	0	0	0	0	0	0	0	0	0	0	0	0	0	0	0	0	0	0	0	0	0	0	0	0	0	0	0	0	0	0	0	0	0	0	0	0	0	0	0	0	0	0	0	0	0
ENST00000490316	ENSG00000063601	MTMR1	0	0	0	0	0	0	0	0	0	0	0	0	0	0	0	0	0	0	0	0	0	0	0	0	0	0	0	0	0	0	0	0	0	0	0	0	0	0	0	5.24747	4.12229	0	0	4.37086	3.94241	0	0	0	0	0	0	0	0	0	0	0	0	0	0	0	0	0	0	0	0	0	0	0	0	0	0	0	0	0	0	0	0	0	1.87774	0	0	0	0	0	0	0	0	0	0	0	0	0	0	0	0	0	0	0	0	0	0	0	0	0	0	0	0	0	0	0	0	0	0	0	0	0	0	0	0	0	0	0	0	0
s0df5a6c8283df648:e760612a770519cc3	ENSG00000063601	MTMR1	0	4.77464	17.3984	22.1986	15.3866	0	0	3.23128	0	0	0	0	13.8274	0	0	0	5.64475	0	0	0	0	0	0	8.66481	5.2915	0	0	0	0	9.45445	0	0	0	0	14.2415	0	0	0	0	0	0	0	0	0	0	0	0	0	0	0	0	1.19958	0	0	0	1.49201	10.5237	0	0	0	0	0	0	0	0	1.25153	0	0	0	0	0	0	0	0	0	0	0	0	0	0	0	0	0	0	0	0	0	0	0	0	0	0	0	0	0	0	0	0	0	0	0	0	0	0	0	0	0	0	0	0	0	0	0	0	0	0	0	0	0	0	0	0	0	0
seb30ac7720b0ea7a:eb5b06b6938707494	ENSG00000063601	MTMR1	0	0	0	0	0	0	0	0	0	1.19881	0	0.76753	0	0.683533	0	1.1439	0	0	0	0	0	0.924705	0	0	0	0	0	0	0.778151	0	0	0	0	0	0	0	0	0	0	0	0	0	0	0	0	2.58928	0	0	1.16811	1.44683	0	0	0	0	0	0	0	0	0	0	0	0	0	0	0	0	0	1.07963	3.70703	1.06967	0	1.04128	0	1.38018	0	0	0	0	0	0	0	0	0	0	0	0	0	0	0	0	0	0	0	0	0	0	0	0	0	0	0	0	0	0	0	0	0	0	0	0	0	0	0	0	0	0	0	0	0	0	0	0	0	0
ENST00000435680	ENSG00000166912	MTMR10	0	0	4.34959	2.33669	1.92332	2.02411	0	1.07709	1.05594	0	0.713223	1.53506	2.12729	8.88592	1.13296	8.57927	7.05594	0	4.31265	2.75797	1.40009	1.84941	2.57921	5.19888	3.52767	4.07609	3.43218	11.4132	5.44706	16.5453	6.60856	2.47777	0	3.85645	2.37358	1.83845	8.12624	2.01133	2.71429	0.874578	3.29783	8.40366	0	7.64901	3.94241	2.58928	7.08481	5.56558	0	1.44683	3.64911	1.19958	2.93027	0	0	5.96803	0	0	0	0	0	0	0	5.44124	7.85013	13.7668	0	0	4.94271	6.41803	1.33988	0	1.53314	2.76036	6.71469	8.246	1.83614	0.895565	9.38871	0	1.49994	10.2445	3.43943	6.41867	1.95695	2.06589	2.04102	0.584156	0	0	2.19533	2.40931	0	0	0	0	0	0	5.083	1.49042	2.79825	5.95299	0	0	0	0	1.60846	0	0	1.97309	2.9476	3.58959	3.91323	1.41043	1.14051	0	0	0	0	0	3.08692	3.93257	1.09082	3.30959
ENST00000567567	ENSG00000166912	MTMR10	1.60767	0	0	0	0	0	0	0	0	0	0	0.76753	0	0.683533	2.26592	0.571951	0	0	0	0	1.40009	0	0	0	0	0	0	2.8533	0	0	0	0	0	0.964113	0	0	0	0	0	0	0.824458	0	0	0	0	0	0	0	0	1.44683	0	0	0	0	0	0	0	0	0	0	0	0	0	1.36031	0	0	0	0	0	0	0	0	0	0	0.746077	0	0	0	0	0	0	0	0	0	0	0	0	0	0	0	0	0	0	0	0	0	0	0	0	0	0	0	0	0	0	0	0	0	0	0	0	0.598264	0	0	0	0	0	0	0	0	0	0	0	0
sf76b1851bd394786:eb2a8a56f82f8b7e0	ENSG00000166912	MTMR10	0	0	0	0	0	0	0	0	0	0	0	0	0	1.36707	0	0.571951	0	0	1.43755	0	0	0	0	1.73296	0	0	0	0	1.5563	0	0	0	0	0	0	0	0	0	0	0	0	0	0	0	0	0	0	1.3914	0	0	0	0	0	0	0	0	0	0	0	0	0	0	0	1.36031	0	2.50306	0	0	0	2.13934	0	0	0	0	0	0.749636	0	0	0	0	0	0	0	0	0	0	0	0	0	0	0	0	0	0	0	0	0	0	1.0166	0	0.932748	0.541181	0	0	0	2.21313	0	0	0	0	0	0	0	0	0	0	0	0	0	0	0	0	0	0.661918
s4ae011a8ba317277:ebd03d462e32ce246	ENSG00000166912	MTMR10	0	0	0	0	0	2.02411	0	0	0	0	0	0	0	0.683533	0	0.571951	0	0	0	0	0	0	0	0	0	0	0	0	0	0	0	0	0	0	0	0	0	0	0	0	0	1.05046	0	0	1.31414	2.58928	0	0	0	0	0	1.19958	0	0	0	0	0	0	0	0	0	0	0	0	0	0	0	0	1.23568	0	0	0	0	0	0	0	0	0	0	0	0	0	0	0	0	0	0	0	0	0	0	0	0	0	0	0	0	0	1.0166	0	0	0	0	0	0	2.21313	0	0	0	0	0	0	0	0	0	0	0	0	0	0	0	0	0	0.661918
ENST00000439741	ENSG00000014914	MTMR11	0	0	2.1748	2.33669	0.961662	0	0	3.23128	2.11187	1.19881	0.713223	0	1.06364	2.0506	5.6648	0	0	0	0	2.75797	2.80018	0	0	1.73296	0	2.71739	0	5.70661	0	0	0	4.95554	0	56.8827	0	0	1.16089	1.00566	0	0	0	2.10092	0	0	0	0	7.08481	0	1.16811	0	1.21637	0	0	6.2975	27.0761	10.4441	2.10474	0	0	0	0	0	0	2.72062	15.7003	3.75459	2.16183	4.31852	0	0	0	2.08256	0	0	0	0	0	0	0	0	0	0	3.43943	1.60467	8.80629	7.23062	4.08205	0	0	2.41973	2.19533	0	2.31409	0	0	0	0	16.4428	3.0498	1.49042	0	0	0	1.30518	3.00197	0	0	0	0	1.97309	1.4738	1.19653	0.652205	4.93651	0	2.39837	0	0	8.9723	7.86586	10.8042	10.8146	0	0
s8d4e1c7438ec89e0:ee73253c3cb8daf5f	ENSG00000014914	MTMR11	19.292	0	0	0	0	0	0	0	3.16781	0	0	0	0	0	0	0	0	0	0	0	0	0	0	0	0	0	0	2.8533	0	0	0	1.23889	0	1.92823	0	0	0	0	2.71429	0.874578	0	0	0	0	0	0	0	0	0	0	0	0	0	37.785	0	0	0	0	0	0	0	0	0	0	0	0	0	0	0	0	0	0	0	0	0	0	0	0	0	0	0	0	0	0	1.95695	1.03295	0	0	0	0	0	7.22794	0	0	0	0	0	0	3.0498	0	0	0	0	0	0	0	0	0	0	0	0	1.19653	0	0	0	0	0	0	0	0	1.54346	0.983143	0	0
sadb03c0464db2c90:e94bad70570e5c478	ENSG00000014914	MTMR11	0	0	0	0	0	0	0	0	0	0	0	0	0	0	0	1.1439	0	0	0	0	1.40009	0	0	0	0	0	0	0	0	0	1.65214	1.23889	0	2.89234	0	0	0	0	0	0	0	0	0	0	0	0	0	0	0	0	0	0	0	0	0	0	0	0	0	0	0	0	0	0	0	0	0	0	0	0	0	0	0	0	0	0	0	0	0	0	0	0	0	0	1.95695	2.06589	0	0	0	2.41973	0	2.40931	0	0	0	0	0	0	0	0	0	0	0	1.30518	0	0	0	0	0	0	0	0	0	0	0	0	0	0	4.48615	0	1.54346	0	0	0
sd5cc61d96a9f430e:eb96b0afbacbec37c	ENSG00000014914	MTMR11	0	1.19366	0	0	0	0	0	0	0	0	0	0	0	0	0	0.571951	0	0	0	0	0	0	0	0	0	0	0	0	0	0	0	0	0	0	0	0	0	0	0	0	0	0	0	0	0	0	0	0	0	0	0	0	0	0	0	0	0	0	0	0	0	0	0	0	0	0	0	0	0	0	0	0	0	0	0	0	0	0	0	0	0	2.04889	0	0	0	0	0	0	0	0	0	0	0	0	0	0	0	2.05535	0	0	0.466374	0	0	0	0	0	0	0	0	0	0	0	0	0.705216	0	0	0	0	2.69169	0	0.771729	0	0	0
s8d4e1c7438ec89e0:ea10745b387e65c1c	ENSG00000014914	MTMR11	1.60767	0	0	0	0	0	0	0	0	1.19881	0	0	0	0	0	0	0	0	0	0	0	0	0	0	0	0	0	5.70661	0	0	0	0	0	0	0	0	0	0	0	0	0	0	0	0	0	0	0	0	0	0	0	0	0	9.44625	0	0	0	0	0	2.77294	0	0	2.50149	0	0	0	0	0	0	0	0	0	0	0	0	0	0	0	0	0	0	0	0	0	1.95695	0	0	0	0	0	0	4.81863	0	0	0	0	0	0	0	0	0	0	0	0	0	0	0	0	0	0	0	0	0	0	0	0	0	0	0	0	0.771729	0.983143	0	0
sb9242bf5a2d6f9a8:e4f8fe5c0df13d8d0	ENSG00000014914	MTMR11	1.60767	0	0	0	0	0	0	0	0	0	0	0	0	0	0	0	0	0	0	0	0	0	0	0	0	0	0	0	0	0	0	0	0	0	0	1.83845	0	0	0	0	0	0	0	0	0	0	0	0	0	0	0	0	0	0	0	1.49201	0	0	0	0	0	0	0	0	0	0	0	1.07963	0	0	0	0	0	0	0	0	0	0.895565	0	0	0	0	0	0	0.978476	1.03295	0	0	0	0	0	0	0	0	0	0	0	0	0	0	0.466374	0.541181	0	0	0	0	0	0	0	0	0	0	0	0	0	0	0	0	0	0	0.771729	0	0	0
sf681bd3b1e295953:e81964377e25872f5	ENSG00000150712	MTMR12	0	0	0	0	0.961662	0	0	0	0	1.19881	0.713223	0.76753	0	11.6201	4.53184	6.86342	0	0	1.43755	0	0	0	0	0	0	0	1.14406	0	0.778151	0	0	2.47777	0	1.92823	0	1.83845	0	1.00566	0	0	0	1.05046	0	0	0	5.17856	0	11.1312	1.16811	0	2.43274	0	0	0	0	2.98401	0	0	1.44092	2.77294	2.28585	0	0	1.36031	0	1.25153	3.24275	2.15926	1.23568	0	0	1.04128	9.19884	6.90091	2.23823	0.749636	2.75421	0.895565	0	2.5945	1.49994	0	0	0	0	0	0	0	0	4.83946	0	0	0	0	0	0	0	0	0	0	0	0.541181	0	0	3.00197	0	0	1.40264	0	0	0	0.598264	0.652205	0	0	0	0	2.62669	0	0	0	0	0	0.661918
ENST00000382142	ENSG00000150712	MTMR12	3.21533	1.19366	13.0488	1.16835	1.92332	12.1447	30.7398	1.07709	25.3425	11.9881	5.70578	11.513	2.12729	67.6697	19.2603	52.6195	1.41119	18.0294	0	13.7898	9.80061	12.9459	11.1766	3.46592	1.76383	19.0218	11.4406	14.2665	20.2319	2.36361	0	9.91109	8.76147	23.1387	2.37358	5.51536	15.0916	22.1246	8.14286	4.37289	7.42012	2.10092	0	2.18543	7.88483	85.4462	28.3392	54.2644	33.8751	26.0429	35.2747	2.39916	1.46514	1.57437	0	5.96803	2.10474	3.06025	4.32276	5.54588	13.7151	6.3459	0	8.16187	7.85013	8.7607	21.6183	30.2296	9.88542	9.62705	9.37918	34.3622	58.2593	70.3893	16.4137	15.7424	15.6072	17.9113	6.5721	2.5945	2.99989	6.14667	0	4.814	6.84934	2.06589	2.04102	0	2.25542	12.0987	6.586	0	0	0	0	0	0	3.08303	2.0332	8.94249	7.92836	9.74126	0	1.95776	0	0	16.0846	17.533	6.37433	7.89235	2.9476	10.7688	7.82646	2.11565	2.28103	7.19512	0	7.88008	4.48615	2.62195	3.85864	4.91572	7.09034	5.95726
s89243f81ae1e33ce:ebbb1bd9e0209a29a	ENSG00000150712	MTMR12	0	0	0	0	0	0	0	0	0	0	0	0	0	1.36707	0	0.571951	0	0	0	0	0	0	0	0	0	0	0	0	0	0	0	0	0	0	0	0	0	1.00566	0	0	0	0	0	0	0	0	0	1.3914	0	0	0	0	0	0	0	0	0	0	0	0	2.28585	0	0	0	0	0	1.08092	0	0	2.13934	0	1.04128	0	0	0	0	0	0	0	0	0	0	0	0	0	0	0	0	0	0	0	0	0	0	0	0	0	0	0	0	0	0	0	0	0	0	0	0	0	0	0	0	0	0	0	0	0	0	0	0	0	0	0	0
s41a9e88b1fd0a9ec:e03428ba9c68c659e	ENSG00000150712	MTMR12	0	0	0	0	0	0	3.41553	0	0	0	0	0	0	2.0506	0	1.1439	0	3.0049	0	0	0	0.924705	0.859735	0	0	1.3587	0	0	0	0	0	0	1.09518	0	0	0	0	1.00566	0	0	0	0	0	0	0	0	0	0	0	0	0	0	0	0	0	0	0	0	0	0	0	0	0	0	0	0	1.08092	0	0	1.06967	0	0	3.06628	0	0	0	0	0	0	0	1.49994	0	0	0	0	0	0	0	0	0	0	0	0	0	0	0	0	0	0	1.49042	0	0	0	0	0	0	0	0	0	0	0	0	0	0	0	0	2.75602	0	0	0	0	0	0	0
sab79dbc4a748da3c:ebbb1bd9e0209a29a	ENSG00000150712	MTMR12	0	0	0	0	0	4.04822	0	0	1.05594	0	0.713223	0	1.06364	0.683533	1.13296	2.28781	0	0	0	0	0	0	0.859735	0	0	1.3587	1.14406	0	0	0	0	0	1.09518	0.964113	0	0	0	2.01133	0	0	0.824458	0	0	0	0	5.17856	0	1.3914	0	4.34049	2.43274	0	0	0	0	1.49201	0	0	0	2.77294	0	3.17295	0	0	3.92506	0	0	1.07963	2.47135	0	0	2.08256	0	2.76036	0	1.49927	0	1.79113	0	0	0	0	0	0	0	0	0	0	0	0	0	0	0	0	0	0	0	0	0	0	0	0	0	0	0	0	0	1.40264	1.06239	1.97309	0	0.598264	0	1.41043	0	0	0	0	0	0	0	1.96629	0	0.661918
s70f7d468a9d5d8f7:ebbb1bd9e0209a29a	ENSG00000150712	MTMR12	0	0	0	0	0	0	0	0	1.05594	0	0	0	0	0	0	1.71585	0	0	0	0	0	0	0.859735	0	0	0	0	0	0	0	0	0	0	0.964113	0	0	0	1.00566	0	0	0	0	0	0	0	2.58928	0	0	0	0	0	0	0	0	0	0	0	0	0	0	0	0	0	1.36031	0	0	0	0	0	0	0	1.04128	0	0	0	0	0	0	0	0	0	0	0	0	0	0	0	0	0	0	0	0	0	0	0	0	0	0	0	1.49042	0.466374	0	0	0	0	0	0	0.701321	0	0	0	0	0	0	0	0	0	0	0	0	0.771729	0	0	0
ENST00000280285	ENSG00000150712	MTMR12	0	0	0	0	0	0	0	0	1.05594	0	1.42645	0	0	0	0	1.1439	0	0	0	0	1.40009	1.84941	0	0	0	0	0	0	0.778151	0	0	0	0	1.92823	2.37358	1.83845	0	0	0	0	0	0	0	0	0	5.17856	0	0	0	0	0	0	0	0	0	0	0	0	0	0	0	0	0	1.36031	0	0	0	0	1.23568	1.06967	0	0	0	0	0.746077	0.749636	0.918069	0.895565	0	0	0	0	0	0	0	1.03295	0	0	0	0	0	0	0	0	0	0	0	0	0	0	0	1.08236	0	0	0	0	0	0.701321	0	1.97309	0	0	0	0	0	0	0	0	0	0	0	0	0	0
s822dae3611c1901f:ed6b535288b57c500	ENSG00000150712	MTMR12	0	0	0	1.16835	0	2.02411	0	1.07709	0	0	0	0	0	8.88592	3.39888	8.00732	1.41119	0	0	0	1.40009	0.924705	0.859735	0	1.76383	0	0	2.8533	3.89075	0	0	0	0	0	0	1.83845	0	0	0	0	0	0	0	0	0	18.1249	0	9.73977	1.16811	2.89366	2.43274	1.19958	0	0	0	0	4.20947	0	0	2.77294	0	0	0	0	0	0	0	0	0	1.06967	0	2.08256	4.59942	4.14055	0.746077	0	0.918069	0.895565	0	0	0	0	0	0	0.978476	0	0	0	0	0	2.19533	0	0	0	0	0	0	2.05535	0	0	3.26462	3.24709	0	0	0	0	0	0	3.18716	0	0	0.598264	0	2.11565	3.42154	0	0	0	0.89723	0	0	0	0	0
sa000cc47de71e251:e2cb8b8272e6e551c	ENSG00000150712	MTMR12	0	0	0	0	0	0	0	0	0	1.19881	0	0	0	0	1.13296	0	0	0	0	0	1.40009	0	0	0	0	0	1.14406	0	0	0	0	0	0	0	0	0	0	0	0	0	0	1.05046	0	0	0	5.17856	0	2.78279	0	1.44683	1.21637	0	0	0	0	0	0	0	0	0	2.28585	0	0	0	0	0	0	0	2.47135	1.06967	0	0	1.53314	1.38018	0.746077	0	0	0.895565	0.938871	0	0	0	0	0	0.978476	0	0	0	0	0	0	0	0	0	0	0	0	0	0	0	0.932748	0.541181	0	0	0	0	0	0	0	0	0	0	0	0	0	0	0	0	0	0	0	0	0	0
s096c0f198719589e:e6d5e0e6334733386	ENSG00000150712	MTMR12	0	0	0	0	0	0	0	0	1.05594	1.19881	0.713223	1.53506	0	1.36707	1.13296	0.571951	0	0	0	0	1.40009	0	0.859735	0	0	0	0	0	0	0	0	0	0	0.964113	0	0	0	0	0	0	0	0	0	0	0	7.76783	0	2.78279	0	1.44683	0	0	0	0	0	0	0	0	0	0	0	0	0	0	0	0	1.08092	1.07963	0	0	0	4.16511	7.6657	2.76036	0.746077	0	0	0	0.938871	0	0	0	0	0	0.978476	1.03295	0	0	0	0	0	0	0	3.15792	0	0	0	0	0	0	0.932748	1.08236	0	0	0	0	0.804229	0.701321	2.12478	0	0	0.598264	1.30441	0	0	0	0	0	0	0	0	0	0	0
sbe3a2a8b92220ae1:e8f89feab566d43b4	ENSG00000150712	MTMR12	9.64599	1.19366	0	1.16835	2.88499	2.02411	0	0	0	1.19881	0	0.76753	1.06364	4.1012	0	4.00366	0	0	0	0	0	0	0	0	0	1.3587	0	0	0.778151	0	0	1.23889	1.09518	0	0	0	0	0	2.71429	0	0	0	0	0	0	2.58928	0	1.3914	2.33621	0	1.21637	0	0	0	10.8304	0	0	0	0	2.77294	0	0	0	0	3.92506	0	1.08092	0	2.47135	1.06967	1.33988	0	3.06628	2.76036	1.49215	0	0.918069	0.895565	0.938871	0	0	0	0	0	0.978476	0	0	1.75247	0	0	6.586	0	0	0	0	0	0	0	0	0	1.39912	1.08236	0	0	0	0	0.804229	0.701321	0	0	0	1.19653	1.95662	1.41043	0	0	0	0	0	0	0.771729	0	0	0.661918
ENST00000264934	ENSG00000150712	MTMR12	0	1.19366	0	0	0	0	0	1.07709	1.05594	1.19881	0	0	0	2.73413	0	1.1439	0	0	0	0	0	4.62352	1.71947	0	0	4.07609	0	0	3.1126	0	1.65214	0	1.09518	0	0	1.83845	0	0	0	0	0	0	0	0	0	2.58928	0	1.3914	0	0	6.08185	0	0	0	0	0	0	0	0	0	2.28585	3.17295	0	0	0	0	0	1.07963	0	0	0	1.04128	6.13256	6.90091	0.746077	0	0	0	0	0	0	0	0	0	0	0	0	0.584156	0	0	0	0	0	0	0	0	0	0	0	1.49042	3.26462	0.541181	0	0.652588	0	0	0	0.701321	1.06239	0	0	0.598264	0	0	0	0	0	0	0	0	0	0	0	0
sf97027dfba9aecec:e5edc05b1080fa2ea	ENSG00000150712	MTMR12	1.60767	0	0	0	0.961662	0	3.41553	0	1.05594	0	0	0	0	0	0	0.571951	0	0	0	0	1.40009	0	0	0	0	0	0	0	0	0	0	1.23889	0	0	0	0	1.16089	0	0	0.874578	0	0	0	0	0	5.17856	0	0	0	1.44683	0	0	0	0	0	0	0	0	0	0	0	0	0	0	0	1.25153	1.08092	0	1.23568	0	0	1.04128	1.53314	0	0	0	0.918069	0	0	0	0	0	0	0	0	1.03295	0	0	0	0	0	0	0	0	0	0	0	0	0	1.49042	0	0	0	0	0	0	0	0.701321	0	0	0	0	0	0	0	0	0	0	0	0	0	0	0	0
sfaf8aecd0af0b3c0:e730732fcd9464888	ENSG00000150712	MTMR12	0	0	0	1.16835	0	0	0	0	0	0	0	0	0	0.683533	0	1.1439	0	0	0	0	0	0	0	0	0	0	0	0	0.778151	0	0	0	1.09518	0	0	0	0	0	0	0	0	0	0	1.09272	0	0	0	0	2.33621	0	0	1.19958	0	0	0	0	0	0	0	0	0	0	0	0	0	0	1.08092	0	0	0	0	0	0	1.38018	0	0	0	0	0	0	0	0	0	0	0	0	0	0	0	0	0	0	0	0	0	0	0	0	0	0	0	0	0	0	0	0	0	0	0	0	0	0	0	0	0	0	0	0	0	0	0	0	0	0
sbe3a2a8b92220ae1:e0acc791efcb077cd	ENSG00000150712	MTMR12	0	0	0	0	0	0	0	0	0	0	0	0	0	0	1.13296	1.1439	0	0	0	0	0	0	0	1.73296	0	0	0	0	0	0	0	0	0	0	0	0	0	0	0	0	0	0	0	1.09272	0	0	0	0	0	0	0	0	0	0	5.41521	0	0	0	0	2.77294	0	0	0	0	0	0	0	0	0	0	0	0	0	0	0	0	0	0	0	0	0	0	0	0	0	0	0	0	0	0	0	0	0	0	0	0	0	0	1.0166	0	0	0	1.98159	0	0	0	0	0	0	0	0	0.598264	0	0	0	0	0	0	0	0	0	0	0	0
s3fc0cf4810225ffb:ecb5b336387ca8d8e	ENSG00000150712	MTMR12	0	0	0	0	0	0	0	0	0	0	0	0	0	0.683533	0	1.71585	0	0	0	0	0	0	0	0	1.76383	0	0	0	0	0	0	0	0	0	0	0	0	0	0	0.874578	0	0	0	0	0	0	0	1.3914	0	0	0	0	0	0	0	0	0	0	0	0	0	0	0	0	0	0	0	0	0	0	0	0	0	0	0	0	0	0	0	0	0	0	0	0	0	0	0	0	0	0	0	0	0	0	0	0	0	0	0	0	0	1.62354	0	0	0	0	0	0	0	0	0	0	0	0	0	0	0	0	0	0	0	0.983143	0	0
sa000cc47de71e251:e02a932e5f4d8551a	ENSG00000150712	MTMR12	0	0	0	0	0	0	0	0	0	0	0	0.76753	0	0.683533	0	0	0	0	0	0	0	0.924705	0.859735	0	0	0	1.14406	0	0	0	0	0	0	0	0	0	0	0	0	0	0	0	0	0	0	0	0	0	1.16811	0	0	0	0	0	0	0	0	0	0	0	0	0	0	0	0	0	0	1.07963	0	0	1.33988	1.04128	1.53314	0	0	0	0	0	0	0	0	0	0	0	0	0	0	0	0	0	0	0	0	0	0	0	0	0	1.0166	0	0	0	0	0	0	0	0	0	0	0	0	0	0	0	0	0	0	0	0	0	0	0	0	0
s5609751528eca809:e81964377e25872f5	ENSG00000150712	MTMR12	1.60767	0	0	0	0	0	0	0	0	0	0	0	0	1.36707	1.13296	0.571951	0	0	0	0	0	0	0	0	0	0	0	0	0	0	0	0	0	0.964113	0	0	0	0	0	0	0	0	0	0	0	0	0	0	0	0	2.43274	0	0	0	0	0	0	0	0	0	0	0	0	0	0	0	0	0	0	0	0	0	0	1.38018	0	0	0	0	0	0	0	0	0	0	0	0	0	0	0	0	0	0	0	0	0	0	0	0	1.0166	0	0	0	0	0	0	0	0.804229	0	0	0	0	0	0	0	0	0	0	0	0	0	0	0	0	0
s53ef0bd2c03e73ce:ebb93298c5129873b	ENSG00000150712	MTMR12	0	0	0	0	0	0	0	0	2.11187	0	0	0	0	0	0	0.571951	0	0	0	0	0	0	0	0	0	0	0	0	0	0	0	0	0	0	0	0	0	0	0	0	0	0	0	0	0	0	0	0	1.16811	0	1.21637	0	0	0	0	0	0	0	0	0	0	0	0	0	0	0	0	0	0	0	0	0	1.53314	1.38018	0	0	0	2.6867	0	0	0	0	0	0	0	0	0	0	0	0	0	0	0	0	0	0	0	0	0	0	0	0	0	0	0	0	0	0	0	0	0	0	0	0	0	0	0	0	0	0	0	0	0	0
s6c0e9cae22470011:e966a065dbb44622c	ENSG00000150712	MTMR12	0	1.19366	2.1748	1.16835	1.92332	0	0	0	0	0	0	0	0	0.683533	0	0.571951	0	0	0	0	0	0	0	0	0	0	0	0	0	0	0	0	0	0	0	0	0	0	0	0	0	0	0	0	0	0	0	0	0	0	0	2.39916	0	1.57437	0	0	0	0	0	0	0	0	0	0	0	0	0	0	0	0	0	0	0	0	0	0	0	0	0	0	0	0	0	0	0	0	0	1.16831	0	0	0	0	0	0	0	0	0	0	0	0	0.466374	0	0	0	0	0	0	0	0	0	0	0	0	1.41043	1.14051	0	0	0	0	0	0	0	0	0
s6e66ef32cc3fd1af:e439b4d63520f4d23	ENSG00000150712	MTMR12	0	0	0	0	0	0	0	0	0	0	0	0	0	0.683533	0	0	0	0	0	0	0	0.924705	0	0	0	0	0	0	0.778151	0	0	0	0	0	0	0	0	0	0	0	0	0	0	0	0	0	0	0	0	0	0	0	0	0	0	0	0	0	0	0	0	0	0	0	0	0	0	0	1.23568	0	0	0	3.06628	0	0	0	0	0	0	0	0	0	0	0	0	0	0	0	0	0	0	0	0	0	0	0	0	0	0	0	0	1.08236	0	0	0	0	0	0	0	0	0	0	0.652205	0	0	0	0	0	0	0	0	0	0	0.661918
ENST00000296003	ENSG00000163719	MTMR14	41.7993	54.9083	60.8943	100.478	113.476	30.3617	37.5709	121.711	54.9087	45.5546	29.9553	48.3544	153.165	68.3533	92.9028	61.1988	105.839	114.186	104.941	68.9492	54.6034	52.7082	42.127	123.04	79.3725	40.7609	68.6437	42.7995	54.4706	68.5448	28.0864	99.1109	107.328	56.8827	64.0867	25.7384	29.0223	30.1699	27.1429	32.3594	23.0848	11.555	0	24.0397	32.8535	72.4998	113.357	87.6579	47.8923	70.8946	64.4676	86.3699	15.3839	53.5287	21.6608	55.2043	166.274	42.8435	25.9366	27.7294	54.8604	15.8648	27.5164	72.0965	19.6253	50.0611	74.5833	118.759	45.72	59.9016	33.4971	32.2796	70.5245	66.2487	27.6049	26.9869	57.8383	51.0472	23.4718	20.756	17.9993	20.4889	24.076	24.07	4.89238	5.16473	26.5333	109.237	40.5976	33.8762	105.376	19.2745	9.25635	75.7901	21.2108	18.3224	25.1056	42.1347	6.0996	7.45208	116.127	104.448	11.8896	95.9305	6.00393	0	12.0634	5.61057	54.1818	0	4.42141	88.5431	106.962	149.506	110.63	62.3577	49.6084	47.2805	38.5809	19.6647	8.48902	6.882	150.533	148.27
ENST00000353332	ENSG00000163719	MTMR14	24.115	10.7429	15.2236	17.5252	25.0032	44.5304	23.9087	44.1608	24.2865	27.5725	20.6835	20.7233	51.0549	56.0497	58.914	56.6232	29.6349	84.1373	38.8138	49.6434	25.2016	26.8164	25.7921	32.9263	21.166	33.9674	33.1778	68.4793	38.1294	28.3634	23.1299	59.4665	38.3314	45.3133	11.8679	18.3845	16.2525	18.102	13.5714	8.74578	9.06904	15.7569	11.8226	15.298	14.4555	88.0355	70.8481	51.4816	61.9096	69.4478	45.0057	32.3887	21.2445	39.3594	10.8304	32.8242	48.4089	21.4217	7.2046	30.5023	36.5736	19.0377	22.5135	55.7728	39.2506	32.5397	32.4275	51.8222	23.4779	31.0205	21.4381	38.5273	58.2593	60.728	20.1441	22.4891	24.7879	38.5093	21.594	18.1615	11.9995	10.2445	20.6366	4.814	4.89238	8.26357	40.8205	32.7127	22.5542	29.0368	63.6646	38.549	11.5704	15.7896	26.5135	22.9029	10.0422	36.9963	11.1826	2.98083	100.27	96.8714	25.7607	80.9209	27.0177	0	20.91	7.01321	48.8698	1.97309	0	84.9535	86.7433	38.7869	42.199	64.7561	41.3403	47.2805	46.6559	15.7317	10.0325	6.882	141.807	128.412
ENST00000351233	ENSG00000163719	MTMR14	9.64599	14.3239	34.7968	21.0302	32.6965	38.4581	17.0777	34.4669	29.5662	15.5845	16.4041	16.1181	22.3365	36.9108	32.8559	47.472	26.8126	61.6005	21.5632	41.3695	33.6021	31.44	40.4075	24.2615	28.2213	31.25	22.8812	19.9731	28.0134	0	21.4778	29.7333	20.8085	10.6052	21.3622	16.5461	16.2525	16.0906	2.71429	18.3661	11.5424	4.20183	0	13.1126	19.7121	59.5534	42.5089	48.6988	30.3707	44.8517	31.6256	20.3929	13.1862	36.2106	16.2456	13.4281	29.4663	12.241	12.9683	27.7294	66.2897	25.3836	40.0239	32.6475	15.7003	26.2821	16.2138	14.0352	16.0638	18.1844	32.1572	34.3622	42.9279	44.1658	30.5892	30.7351	40.395	29.5537	12.2053	12.9725	8.99966	12.2933	15.4774	14.442	1.95695	11.3624	4.08205	35.0493	15.788	24.1973	48.2973	16.8652	13.8845	15.7896	29.1649	27.4835	15.0633	32.8856	10.166	8.94249	83.9474	75.7653	7.92638	65.2588	15.0098	6.6394	15.2804	5.61057	48.8698	3.94617	5.89521	58.6299	57.394	50.7756	36.4965	38.374	35.8283	13.1335	18.8418	18.3537	5.4021	5.89886	47.4507	36.4055
s4df5080162ee043e:e06c1970ca2f1965d	ENSG00000163719	MTMR14	0	0	0	0	0.961662	0	0	1.07709	0	0	0	0	0	0	0	1.1439	0	0	0	0	0	0	0	0	0	1.3587	1.14406	0	0.778151	0	0	0	0	0	0	0	0	1.00566	0	1.74916	0.824458	0	0	0	0	0	0	0	0	0	0	0	0.732569	1.57437	0	0	2.10474	0	0	0	0	0	2.50149	0	0	0	0	0	1.23568	2.13934	0	0	0	0	0	0	0.918069	0	0	0	0	0	0	0	0	0	0	0	0	0	0	0	0	0	0	0	0	1.02768	0	0	0.466374	1.08236	0	0	0	0	0	0	0	0	0	0	0.652205	0	0	0	0	0	0	0	0	0	0	0
sb066de9c79187403:e79c34b8af856ec90	ENSG00000163719	MTMR14	1.60767	4.77464	4.34959	1.16835	0	0	3.41553	4.30837	2.11187	3.59642	1.42645	3.07012	5.31822	4.1012	4.53184	1.1439	0	3.0049	1.43755	2.75797	2.80018	0.924705	0.859735	8.66481	0	0	5.72031	0	1.5563	0	3.30428	2.47777	7.66628	0	2.37358	0	0	1.00566	0	0	0	0	0	1.09272	0	2.58928	14.1696	4.17419	1.16811	0	0	5.99791	0.732569	0	0	4.47602	4.20947	0	0	5.54588	0	0	0	1.36031	0	0	0	6.47777	2.47135	2.13934	0	1.04128	3.06628	2.76036	0.746077	0	0	4.47783	0.938871	0	0	0	0	1.60467	0	0	2.04102	0.584156	0	0	2.19533	0	0	0	2.65135	0	0	2.05535	0	0	3.73099	3.78827	0	1.95776	0	0	0	0	5.31194	0	0	1.79479	3.91323	7.75738	2.28103	11.9919	0	2.62669	4.48615	0	0	0	8.18116	3.97151
se4ec4ba0cd2b7132:e08f0d6a4c1b72d15	ENSG00000163719	MTMR14	0	0	0	0	0	0	0	0	0	1.19881	0	0	0	0	0	0.571951	0	0	0	0	0	0	0	0	1.76383	0	1.14406	0	0	0	0	0	1.09518	0	2.37358	0	0	2.01133	0	0	0	0	0	0	0	0	0	1.3914	0	0	0	0	0	0	0	2.98401	0	3.06025	0	0	0	0	0	0	0	0	0	0	0	0	1.33988	1.04128	0	0	0	0.749636	0	0	0	0	0	0	0	1.60467	0	0	0	0	0	0	0	0	2.31409	0	0	0	0	0	0	0	0.466374	1.08236	0	0.652588	0	0	0	0	0	0	0	1.79479	0.652205	0	0	2.39837	0	0	1.79446	0	0	0	2.18164	0
sfa7d8e66d623b943:e79c34b8af856ec90	ENSG00000163719	MTMR14	0	1.19366	4.34959	1.16835	6.73164	2.02411	0	3.23128	1.05594	2.39761	0	0	4.25457	1.36707	3.39888	2.85976	5.64475	4.50735	7.18775	0	0	1.84941	3.43894	0	1.76383	1.3587	3.43218	5.70661	2.33445	2.36361	0	2.47777	1.09518	0	2.37358	1.83845	0	2.01133	0	0	0	0	0	0	1.31414	10.3571	0	2.78279	3.50432	0	0	1.19958	0	0	5.41521	2.98401	4.20947	3.06025	0	0	0	0	2.50149	0	3.92506	1.25153	3.24275	2.15926	0	2.13934	0	0	1.53314	1.38018	1.49215	2.99855	3.67228	0.895565	1.87774	2.5945	0	0	0	0	0	0	0	5.2574	0	2.41973	0	0	0	0	0	2.29029	0	1.02768	0	0	3.73099	4.87063	0	5.87329	0	0	0	0	2.12478	0	0	1.19653	3.26103	4.93651	3.42154	4.79675	0	2.62669	2.69169	0	0	0.983143	4.36328	5.29534
sbbbec381d6728c4d:e79c34b8af856ec90	ENSG00000163719	MTMR14	3.21533	0	0	1.16835	2.88499	0	0	0	0	0	2.13967	0.76753	2.12729	2.73413	1.13296	2.28781	0	7.51226	0	2.75797	0	2.77411	0	5.19888	0	1.3587	1.14406	2.8533	3.89075	2.36361	0	2.47777	1.09518	4.82056	4.74717	0	0	2.01133	0	0	0.824458	0	0	1.09272	0	0	0	4.17419	4.67242	2.89366	2.43274	0	0.732569	0	0	2.98401	6.31421	0	0	2.77294	2.28585	0	0	4.08093	0	1.25153	1.08092	1.07963	0	2.13934	0	2.08256	0	9.66128	1.49215	0.749636	0	2.6867	0.938871	0	0	0	0	1.60467	0.978476	0	0	1.16831	0	0	0	0	0	0	0	2.29029	0	1.02768	1.0166	0	4.66374	3.78827	1.98159	3.91553	0	0	4.02114	0	0	0	0	4.18785	3.26103	1.41043	2.28103	4.79675	2.75602	0	1.79446	0	0	0	2.72705	2.64767
sb6c847c798607c70:e79c34b8af856ec90	ENSG00000163719	MTMR14	0	0	0	1.16835	0.961662	0	0	0	0	0	0	0	0	1.36707	0	0.571951	1.41119	0	0	2.75797	0	0	0	0	1.76383	0	1.14406	0	0	0	0	1.23889	0	0.964113	2.37358	0	0	1.00566	0	0	0	0	0	0	1.31414	0	7.08481	1.3914	1.16811	1.44683	1.21637	1.19958	0	0	0	1.49201	2.10474	0	1.44092	2.77294	0	0	0	1.36031	0	1.25153	1.08092	1.07963	0	0	0	0	0	1.38018	0	0	2.75421	0	0	0	0	0	0	0	0	0	0	0	0	0	0	0	2.31409	0	0	0	0	1.02768	0	0	0.932748	0.541181	0	0	0	0	0	0	1.06239	0	0	0.598264	1.95662	1.41043	2.28103	0	0	0	0	0	0	0	0.545411	1.32384
s0f85de4863250ab5:ea81664fbbeb161df	ENSG00000163719	MTMR14	0	0	2.1748	1.16835	0.961662	0	0	1.07709	2.11187	0	0.713223	0	0	2.0506	1.13296	3.43171	1.41119	4.50735	2.8751	5.51593	5.60035	2.77411	2.57921	1.73296	1.76383	5.43479	0	5.70661	3.89075	2.36361	0	0	3.28555	0.964113	2.37358	0	0	1.00566	0	1.74916	0.824458	3.15137	0	4.37086	1.31414	0	0	2.78279	0	1.44683	3.64911	2.39916	1.46514	0	0	0	0	0	2.88184	5.54588	6.85755	0	2.50149	2.72062	0	1.25153	0	1.07963	0	2.13934	2.67977	3.12384	4.59942	4.14055	0.746077	0.749636	0	1.79113	1.87774	0	0	0	3.43943	0	0	0	0	2.92078	0	0	0	0	0	0	2.65135	0	0	5.13838	0	0	9.79386	8.11771	0	5.22071	0	0	3.21692	0.701321	3.18716	0	1.4738	2.39306	2.60882	1.41043	3.42154	0	0	0	3.58892	1.31098	0.771729	0	0.545411	3.97151
s8dbe00e948442265:ee301b411c56f7b42	ENSG00000163719	MTMR14	0	0	0	0	0	4.04822	0	0	0	0	0	0	0	0	0	0	1.41119	1.50245	0	0	0	0	0	0	0	0	1.14406	0	0	0	0	0	0	0	0	0	0	1.00566	0	0.874578	0	0	0	0	0	0	0	0	0	0	0	0	0	0	0	0	0	0	0	0	0	3.17295	0	0	0	0	0	0	0	0	0	0	3.06628	0	0	0	0	0	0	0	0	0	0	0	0	0	0	0	0	0	0	0	0	0	0	0	0	0	0	0	0	0	0	0.652588	0	0	0	0	0	0	0	0	0	1.41043	0	0	0	0	1.79446	0	0	0	0	0
s8fc2d3d772316981:e64ac97f263e03705	ENSG00000163719	MTMR14	0	0	0	0	0.961662	0	0	0	0	0	0.713223	0	0	0.683533	0	1.1439	0	0	0	0	0	0.924705	0.859735	0	1.76383	0	0	2.8533	0	0	0	1.23889	1.09518	0	0	0	2.32178	1.00566	0	0	0	0	0	0	0	0	0	1.3914	0	0	0	0	0	1.57437	0	0	0	0	0	0	0	0	5.00299	1.36031	0	0	0	1.07963	0	0	0	0	0	0	0	0	0	0	0.938871	0	0	0	0	0	0	0	0	0	0	0	2.19533	0	0	0	0	0	0	0	0	0	0.932748	0.541181	0	0	0	0	0	0	1.06239	0	0	0.598264	1.95662	0	1.14051	0	0	0	1.79446	0	0	0	0.545411	0.661918
s770e1555ecc5e709:ee1ef5fe17b5d2d4f	ENSG00000163719	MTMR14	0	0	0	0	0	0	0	1.07709	1.05594	3.59642	0.713223	0.76753	0	0	1.13296	0.571951	0	0	0	2.75797	2.80018	0.924705	1.71947	0	0	4.07609	1.14406	0	3.1126	0	0	1.23889	0	0	0	0	0	1.00566	0	0.874578	0.824458	0	0	0	0	0	0	1.3914	0	1.44683	1.21637	0	0	3.14875	0	2.98401	0	0	0	2.77294	2.28585	0	0	4.08093	0	0	1.08092	3.23889	1.23568	1.06967	1.33988	1.04128	1.53314	1.38018	0.746077	0.749636	0.918069	0.895565	0	0	1.49994	0	0	0	0	0	0	1.16831	0	0	0	0	0	0	0	0	0	0	0	0	1.8655	3.24709	0	2.61035	0	0	0	0	0	0	0	2.99132	1.30441	2.11565	1.14051	4.79675	2.75602	0	0.89723	1.31098	0	0	0.545411	0.661918
s2b698999ba100e0d:ef00ca215eb47d287	ENSG00000163719	MTMR14	1.60767	1.19366	0	0	0.961662	0	0	1.07709	2.11187	0	2.13967	0	0	1.36707	4.53184	2.85976	2.82238	0	0	5.51593	0	0	1.71947	0	0	2.71739	4.57625	0	2.33445	0	0	1.23889	1.09518	0.964113	0	1.83845	2.32178	1.00566	0	0.874578	0.824458	0	0	0	0	2.58928	0	4.17419	0	2.89366	1.21637	0	0	0	0	0	0	0	0	0	2.28585	0	0	2.72062	0	2.50306	1.08092	2.15926	7.41406	5.34836	1.33988	4.16511	0	0	2.23823	1.49927	4.59034	1.79113	0	2.5945	0	0	0	0	0	0	2.04102	0	0	0	4.39066	0	0	0	0	2.29029	0	2.05535	0	0	2.33187	2.16472	0	7.83106	0	0	0	0	0	0	0	4.18785	1.30441	2.11565	1.14051	2.39837	5.51204	0	0	0	0	0	1.09082	5.29534
s51782e7a91e68460:e8bfeeae7b11f16a9	ENSG00000163719	MTMR14	0	0	0	1.16835	1.92332	0	0	0	1.05594	0	0.713223	0	1.06364	2.73413	2.26592	1.71585	2.82238	10.5172	0	0	4.20026	0.924705	0	0	1.76383	0	0	0	3.1126	0	0	1.23889	2.19037	0	0	0	0	1.00566	0	0.874578	0	0	0	0	2.62828	0	7.08481	1.3914	2.33621	4.34049	1.21637	0	0.732569	4.72312	0	0	0	0	1.44092	0	0	0	0	0	7.85013	1.25153	1.08092	1.07963	2.47135	1.06967	1.33988	0	0	0	0.746077	0	0	0.895565	1.87774	0	1.49994	0	0	1.60467	0	0	0	0.584156	0	0	0	0	2.31409	0	2.65135	0	0	2.05535	0	0	5.13012	1.62354	0	1.95776	0	0	1.60846	0	5.31194	0	0	7.17917	2.60882	0.705216	1.14051	0	0	5.25338	1.79446	0	0	0	4.9087	5.29534
s8ea1319ecb069e60:e2d40e5da13c39ab9	ENSG00000163719	MTMR14	8.03833	1.19366	2.1748	0	3.84665	2.02411	0	1.07709	2.11187	2.39761	2.13967	3.83765	11.7001	1.36707	6.79777	0.571951	1.41119	6.0098	0	8.2739	1.40009	1.84941	1.71947	3.46592	3.52767	2.71739	2.28812	5.70661	5.44706	0	4.95642	1.23889	1.09518	2.89234	4.74717	0	0	1.00566	2.71429	6.12205	3.29783	2.10092	0	1.09272	0	5.17856	0	4.17419	9.34484	4.34049	1.21637	8.39707	4.39541	3.14875	0	4.47602	2.10474	0	0	0	0	0	0	2.72062	3.92506	2.50306	0	1.07963	2.47135	1.06967	2.67977	2.08256	7.6657	2.76036	5.22254	2.24891	3.67228	1.79113	2.81661	2.5945	0	0	0	0	0	0	0	4.67325	0	2.41973	6.586	0	0	0	0	4.58059	10.0422	2.05535	2.0332	0	6.06286	3.78827	0	6.52588	0	0	0	0.701321	4.24955	0	0	4.78611	2.60882	9.16781	2.28103	2.39837	0	0	4.48615	1.31098	0	0.983143	2.18164	3.30959
s446fe5517c29c729:e0b49b19badf8e93d	ENSG00000163719	MTMR14	1.60767	0	0	1.16835	0	0	3.41553	2.15418	1.05594	0	0	0.76753	1.06364	1.36707	2.26592	2.85976	1.41119	3.0049	0	2.75797	0	2.77411	1.71947	1.73296	0	1.3587	3.43218	2.8533	8.55966	0	1.65214	8.6722	2.19037	1.92823	0	3.67691	0	1.00566	0	1.74916	2.47337	2.10092	0	1.09272	5.25655	12.9464	14.1696	4.17419	2.33621	2.89366	0	1.19958	5.12798	6.2975	0	4.47602	0	0	1.44092	11.0918	0	3.17295	0	2.72062	0	2.50306	0	0	1.23568	1.06967	8.0393	8.33023	7.6657	1.38018	0	0	0	0.895565	2.81661	2.5945	0	0	0	0	0.978476	1.03295	2.04102	2.33662	0	0	2.19533	0	0	0	0	2.29029	0	0	0	1.49042	4.66374	3.78827	0	5.87329	6.00393	0	0	0	10.6239	0	0	2.99132	1.30441	2.82086	2.28103	0	2.75602	0	2.69169	3.93293	0	0	2.18164	5.29534
seda13667f4404730:e94ee61801bd6d30c	ENSG00000163719	MTMR14	0	0	0	1.16835	0	2.02411	3.41553	0	0	1.19881	0	0	2.12729	0.683533	0	0	0	0	0	0	0	0.924705	0	0	0	0	0	0	0	0	0	0	0	0	2.37358	0	0	0	0	0	0	0	0	0	0	0	0	1.3914	0	0	0	0	0	0	0	1.49201	2.10474	0	0	0	0	0	0	0	0	0	0	0	1.23568	0	0	0	0	0	0.746077	0	0	0	0	0	0	0	0	0	0	0	0	0	0	0	0	0	0	0	0	0	0	0	0	0	0	0	0	2.61035	0	0	0	0	0	0	0	0.598264	0	0	0	0	0	0	0	0	0	0	0	0.661918
sf41385c07d38fe93:e08f0d6a4c1b72d15	ENSG00000163719	MTMR14	0	0	0	0	0	0	0	0	0	0	0	0	0	0	0	0	0	0	0	0	0	0	0	0	0	0	0	0	0.778151	0	0	0	0	0	0	0	0	0	0	0	0	0	0	0	1.31414	2.58928	0	0	0	0	0	0	0	0	0	0	0	0	1.44092	0	0	0	0	0	0	0	0	0	0	1.06967	0	1.04128	0	0	0.746077	0	0	0	0	0	0	0	0	0	0	0	0	0.584156	0	0	0	0	0	0	0	0	0	0	0	0	0	0	0	0	0	0	0	0	0	0	0	0	0	0	1.14051	0	0	0	0	0	0	0	0.545411	0
s0a6a2334d65274f5:e2b64d5f41da8cdc6	ENSG00000163719	MTMR14	0	0	0	0	0	0	0	0	0	0	0	0	0	0	0	0	0	0	0	0	0	0	0	0	0	0	0	0	0	0	0	0	0	0	0	0	1.16089	0	0	0	0	0	0	0	0	0	0	0	0	0	0	0	0	0	0	0	0	0	0	0	0	0	0	0	0	0	1.08092	0	0	0	0	0	1.53314	0	0.746077	0	0	0	0	0	0	2.04889	0	0	0	0	0	0	0	0	0	0	0	0	0	0	0	2.05535	0	0	0.466374	0	0	0	0	0	0	0	0	0	0	0	0.652205	0	0	2.39837	0	0	0	0	0	0	0	0
s3ad9c3ec1828a8d3:e79c34b8af856ec90	ENSG00000163719	MTMR14	0	0	0	2.33669	0	0	0	0	0	0	0	0	0	0	1.13296	0	0	0	0	0	0	1.84941	0.859735	0	0	0	0	0	0	0	0	1.23889	1.09518	0	2.37358	1.83845	0	0	0	0	0	0	0	0	0	0	0	0	0	1.44683	0	0	0	0	0	0	0	0	0	0	0	0	0	0	0	0	0	0	0	0	0	0	1.53314	0	0.746077	0	0	0	0	0	0	4.09778	0	0	0	0	0	0	2.25542	0	0	0	0	0	0	0	0	0	0	0	0.466374	0.541181	0	0.652588	0	0	0	0	0	0	0	0.598264	0	0.705216	0	0	0	0	0	1.31098	0	0	0	0.661918
s99b7ce18155e502d:e7339d5b94c102e52	ENSG00000163719	MTMR14	0	1.19366	0	1.16835	0	0	0	0	0	0	0	0	0	0.683533	0	0.571951	0	0	0	0	0	0	0	0	0	1.3587	0	2.8533	0	0	0	0	0	0	0	0	0	0	0	1.74916	0	0	0	0	0	5.17856	0	0	0	0	0	0	0	0	0	0	0	3.06025	0	0	0	0	0	0	0	1.25153	0	0	0	0	0	0	0	0	0.746077	0.749636	0	0	0	0	0	0	0	0	0	0	0	0	0	0	0	0	2.31409	0	0	0	0	4.1107	0	0	0	1.08236	1.98159	1.30518	0	0	0	0	0	0	0	0	0	0	1.14051	0	2.75602	0	0.89723	0	0	0	0	0
s6732058e32201401:ee3eca63145b18cef	ENSG00000163719	MTMR14	0	0	0	0	0	2.02411	0	0	0	0	0	0	0	0	0	1.71585	0	4.50735	1.43755	0	1.40009	0.924705	0.859735	3.46592	1.76383	0	2.28812	0	0.778151	2.36361	0	0	0	0.964113	0	0	1.16089	0	0	0.874578	0	0	0	0	0	2.58928	0	0	1.16811	0	1.21637	0	0.732569	0	0	0	0	0	0	0	0	0	0	0	0	0	2.16183	1.07963	1.23568	0	1.33988	3.12384	0	0	1.49215	0	1.83614	0.895565	0.938871	0	1.49994	2.04889	0	0	0	0	0	0	2.25542	0	2.19533	0	0	0	0	0	0	0	0	0	4.19737	4.87063	0	1.30518	0	0	0	1.40264	0	0	0	0.598264	1.30441	1.41043	0	4.79675	2.75602	0	3.58892	0	0	0.983143	0	1.32384
s311ecb74294587cf:e64ac97f263e03705	ENSG00000163719	MTMR14	0	0	0	0	1.92332	2.02411	3.41553	0	0	0	0	0	1.06364	2.73413	0	1.71585	2.82238	4.50735	0	0	2.80018	0	2.57921	0	0	0	1.14406	5.70661	1.5563	0	0	0	0	0	0	1.83845	0	0	0	0	1.64892	0	0	0	0	2.58928	0	2.78279	1.16811	2.89366	2.43274	1.19958	1.46514	3.14875	0	1.49201	2.10474	0	0	0	0	0	2.50149	1.36031	0	0	0	0	1.23568	0	1.33988	0	0	1.38018	0.746077	0	1.83614	0.895565	0	0	0	0	0	3.20934	0	0	0	0	2.25542	0	2.19533	0	0	0	0	2.29029	0	2.05535	0	0	4.19737	2.7059	0	2.61035	0	0	0	0	2.12478	0	0	2.99132	1.30441	0.705216	3.42154	4.79675	2.75602	0	0.89723	2.62195	0	0	0	0
scf8a1a6da308e840:e6b43b832b8210684	ENSG00000163719	MTMR14	3.21533	0	0	1.16835	0	0	0	0	0	0	0	0	1.06364	0	0	0	1.41119	1.50245	1.43755	2.75797	0	0	0	1.73296	0	0	0	0	0	0	0	0	0	0.964113	0	1.83845	0	0	0	0	0	1.05046	0	0	0	0	0	0	0	0	0	0	0	0	0	0	0	0	1.44092	0	0	0	0	1.36031	0	0	0	0	0	0	0	0	0	0	0.746077	0	0.918069	0	0	0	0	0	0	0	0	0	0	0	0	0	0	0	0	0	0	0	0	0	0	0	0.466374	0	0	0	0	0	0.804229	0	0	0	0	0	0	0	0	0	0	0	0	0	0	0	0.545411	0
s4ea64a7247471168:e402ada14df879ab3	ENSG00000163719	MTMR14	0	0	0	0	0	0	0	0	0	0	0	0	0	0	0	0	0	0	0	0	0	0	0	0	0	0	0	2.8533	0.778151	0	0	0	0	0	0	1.83845	0	0	0	2.62374	0	0	0	0	0	0	7.08481	1.3914	0	0	1.21637	0	0	0	5.41521	0	0	0	0	0	0	0	0	0	0	1.25153	1.08092	0	1.23568	1.06967	1.33988	0	0	0	0.746077	0.749636	0	0	0.938871	0	0	0	0	0	0	1.03295	0	0.584156	0	0	0	0	0	0	0	0	0	0	0	0	0.466374	0	3.96319	0.652588	0	0	0	0	1.06239	0	0	0	0.652205	0	1.14051	0	0	0	0.89723	0	0	0	2.18164	0
se0055f2fa8dd19a4:ead36730556fa58eb	ENSG00000163719	MTMR14	0	1.19366	0	4.67339	4.80831	2.02411	3.41553	2.15418	3.16781	0	0	0	5.31822	0	4.53184	1.1439	4.23356	7.51226	1.43755	2.75797	4.20026	4.62352	1.71947	3.46592	5.2915	1.3587	2.28812	0	7.00336	2.36361	0	7.43331	1.09518	0	0	0	1.16089	0	0	3.49831	2.47337	5.25229	0	0	2.62828	7.76783	0	1.3914	3.50432	4.34049	0	1.19958	0.732569	0	0	1.49201	2.10474	0	1.44092	2.77294	6.85755	0	0	0	3.92506	3.75459	1.08092	2.15926	1.23568	1.06967	2.67977	5.20639	7.6657	6.90091	0.746077	0.749636	0	0.895565	0.938871	0	1.49994	2.04889	0	0	0	1.03295	0	5.2574	2.25542	0	8.78133	0	0	0	0	0	0	6.16605	0	0	1.39912	7.57653	1.98159	5.87329	0	0	0.804229	0	2.12478	0	0	2.39306	2.60882	3.52608	3.42154	2.39837	2.75602	2.62669	3.58892	3.93293	0.771729	0.983143	2.72705	1.98575
sf6b3d0ce1310d27e:e8bfeeae7b11f16a9	ENSG00000163719	MTMR14	0	0	0	0	0	0	0	1.07709	0	0	0	0	1.06364	0	0	0	0	0	0	2.75797	0	0.924705	0	0	0	0	0	0	0	0	0	0	0	1.92823	0	0	0	0	0	0	0	0	0	0	0	0	0	1.3914	0	0	0	0	0	0	0	0	0	0	0	0	0	0	2.50149	0	0	0	0	0	0	0	0	0	0	0	0	0	0.918069	0	0	0	0	0	0	0	0	0	0	0	0	0	0	0	0	0	0	0	0	0	0	0	0	0	0	1.30518	3.00197	0	0	0	0	0	0	0	0.652205	0	0	0	0	0	1.79446	0	0	0.983143	1.09082	0
s4f2d2d1f6c5a0e5c:e79c34b8af856ec90	ENSG00000163719	MTMR14	0	0	0	0	0	0	0	0	0	0	0	0	0	0.683533	1.13296	1.1439	0	1.50245	0	2.75797	0	0	0	0	0	0	0	0	0	0	0	0	0	0.964113	0	0	0	0	0	0	0	1.05046	0	0	0	2.58928	0	0	0	0	0	0	0.732569	0	0	0	0	0	0	0	0	0	0	0	0	2.50306	0	0	0	0	0	1.04128	0	0	0	0	0.918069	0	1.87774	0	0	0	0	0	0	0	0	0	0	0	0	0	0	0	0	0	0	1.02768	0	0	0	0	0	0	0	0	0	0	0	0	0	0	0.652205	0	0	0	0	0	0	0	0	0	0.545411	0
sfcd6bd9563674a89:e236dc7b46fe3a758	ENSG00000163719	MTMR14	0	0	0	1.16835	0	0	3.41553	1.07709	0	0	0.713223	0	0	0.683533	0	0.571951	0	0	0	0	0	0	0	0	0	0	0	0	0	0	0	1.23889	0	0	2.37358	0	0	0	0	0.874578	0	0	0	0	0	0	0	0	0	0	0	0	0	0	0	0	0	0	0	0	0	0	0	2.72062	0	0	1.08092	1.07963	0	0	0	0	0	2.76036	0	0	0.918069	0	0	0	0	0	0	0	0	0	0	0.584156	0	0	0	0	0	0	0	0	0	1.02768	0	0	0.466374	0	0	0	0	0	0	0	0	0	0	0	0	0	0	0	0	0	0	0	0	0	0	1.98575
sd2d71c45d21a13d1:e947158f7434699c8	ENSG00000163719	MTMR14	0	0	0	0	0	0	0	0	1.05594	0	0	0	0	0	0	0	0	0	0	2.75797	0	0	0	0	0	0	0	0	0	0	0	0	1.09518	0	0	0	0	0	0	0	0	0	0	0	0	0	0	0	0	0	1.21637	0	0	0	0	0	0	0	0	0	0	0	0	1.36031	0	0	1.08092	2.15926	0	0	0	0	0	0	0	0	0.918069	0.895565	0	0	0	2.04889	0	0	0	0	0	0.584156	0	0	0	0	0	0	0	0	0	0	0	0	0	0	0	0	0	0	0	0	0	0	0	1.19653	0	0	0	0	0	0	0	0	0	0	0.545411	0
se6d0118b1fc9c4af:edaa3e591604d7c5e	ENSG00000163719	MTMR14	0	0	0	1.16835	0	0	0	0	0	1.19881	0.713223	0	0	0	1.13296	0.571951	0	0	0	0	0	0	0	0	0	0	0	0	0	0	0	0	0	0	0	0	0	0	0	0	0	0	0	0	0	0	0	0	0	0	0	0	0	0	0	0	2.10474	3.06025	0	0	0	0	0	0	0	0	0	1.07963	0	0	0	0	0	0	0	0.749636	0	0	0	0	0	0	0	0	0	0	0	0	0	2.41973	0	0	0	0	0	0	5.02111	0	0	0	0	0	0	0	0	0	0	0	0	0	0	0	0	0	0	0	0	0	0.89723	0	0	0	1.09082	0.661918
s72526208b0d57124:e2d40e5da13c39ab9	ENSG00000163719	MTMR14	0	1.19366	0	0	0	0	0	1.07709	0	0	0	0.76753	0	0	0	0.571951	0	1.50245	0	0	0	0	0	1.73296	0	0	0	0	0.778151	0	0	0	1.09518	0	0	0	0	0	0	0	0	0	0	0	0	0	0	0	0	0	0	0	0	0	0	0	2.10474	0	0	0	2.28585	0	0	0	0	0	0	0	0	1.06967	0	0	0	0	0	0.749636	0	0	0	0	0	0	0	0	0	0	0	0	0	0	0	0	0	0	0	0	0	0	1.0166	0	0.466374	0	3.96319	0.652588	0	0	0	0	1.06239	0	0	0	0.652205	1.41043	0	0	0	0	0	0	0	0	0.545411	0
s308f55bc93b8fde9:e8bfeeae7b11f16a9	ENSG00000163719	MTMR14	0	0	0	0	0	0	0	0	0	0	0	0	1.06364	0	0	0.571951	0	0	0	0	0	0.924705	0	1.73296	0	0	0	0	0.778151	0	1.65214	0	0	0.964113	0	0	1.16089	0	0	0	0	0	0	1.09272	0	0	7.08481	1.3914	0	0	0	0	0	1.57437	0	0	0	0	0	0	0	0	2.50149	0	0	0	0	0	0	0	0	0	0	0	0	0.749636	0	0	0	0	0	0	0	0	0	0	0	0	0	0	0	0	0	0	0	0	0	0	0	0	0.932748	1.08236	0	0.652588	0	0	0	0	2.12478	0	0	0.598264	0	0	0	0	2.75602	0	0	0	0	0	1.09082	1.32384
s8dd581aa03d9f0b6:e382037d0cc4591f8	ENSG00000163719	MTMR14	0	0	0	0	0	0	0	0	0	0	0	0	0	0	0	0	0	0	0	0	0	0	0.859735	0	0	0	1.14406	2.8533	0.778151	0	0	0	0	0	0	0	1.16089	0	0	0	0	0	0	0	0	0	0	1.3914	0	0	0	0	0	1.57437	0	0	0	0	0	0	0	0	0	0	0	0	0	0	0	0	0	1.04128	0	0	0	0.749636	0	0	0	0	0	0	0	0	0	0	0	0	0	0	0	0	0	0	0	0	0	0	0	0	0	0	0	0	0	0	0	0	1.06239	0	0	0.598264	0	0	0	0	0	0	0	0	0	0	0	0
sd2d71c45d21a13d1:e3a387429564b0a82	ENSG00000163719	MTMR14	0	0	0	0	0	0	0	0	0	0	0	0.76753	1.06364	0.683533	0	0	0	0	0	0	0	0	0.859735	0	0	0	0	0	0	0	0	0	1.09518	0	0	0	0	0	0	0	0	0	0	0	0	0	0	1.3914	0	0	0	0	0	0	0	0	2.10474	0	1.44092	0	0	0	0	0	0	1.25153	1.08092	0	0	0	0	0	0	0	0	0	0	0	0	0	0	0	0	0	0	0	0	0.584156	0	4.83946	0	0	0	0	0	0	0	0	0	0	0	0	0	0	0	0	0	0	0	0	0	0	0	0	0	0	0	0	0	0	0	0	0	0.661918
sbb151cbc5c202ea1:e24d4c8b668ed4119	ENSG00000163719	MTMR14	0	0	0	0	0	0	0	0	0	0	0.713223	0.76753	0	0.683533	0	0.571951	1.41119	0	0	0	0	0.924705	0	1.73296	0	0	1.14406	0	0.778151	0	0	1.23889	1.09518	0	2.37358	0	0	0	0	0	0.824458	0	0	0	1.31414	0	7.08481	0	0	0	0	0	0.732569	0	0	2.98401	0	0	1.44092	0	0	0	0	0	0	0	1.08092	0	0	0	0	0	0	1.38018	0	0	0	0	3.75548	0	0	0	0	0	0	0	0	0	0	0	0	0	0	0	0	0	0	0	0	0	0.932748	0	0	0	0	0	0	0	0	0	0	0	0.652205	0	0	0	0	0	0.89723	0	0	0	0.545411	1.32384
se6d0118b1fc9c4af:e1ae8491fd5cf6bd4	ENSG00000163719	MTMR14	0	0	0	0	0	0	0	0	0	0	0	0	0	0.683533	4.53184	0.571951	0	0	0	0	0	0.924705	0	0	0	0	0	0	0	0	0	0	0	0	0	0	0	0	0	0	0	0	0	0	0	2.58928	0	2.78279	1.16811	0	1.21637	0	0	0	0	0	0	0	0	0	0	0	0	0	0	0	0	0	0	1.06967	0	0	4.59942	2.76036	0	0	0	0	0	0	0	0	0	0	0	0	0	0	0	2.41973	0	0	0	0	0	0	0	0	0	0	0.466374	0.541181	0	0	0	0	0	0	0	0	0	1.19653	0	0	0	0	0	0	0	0	0	0	3.27246	0.661918
s694ff4fd612f8a9d:e52529fca11daf457	ENSG00000163719	MTMR14	0	0	0	0	0	0	0	0	0	0	0	0	0	0	2.26592	1.1439	0	0	0	0	0	0	0	0	0	0	0	0	0	0	0	1.23889	1.09518	0	0	0	0	0	0	0	0	0	0	0	0	0	0	0	0	0	1.21637	0	0	0	0	0	0	0	0	0	0	0	0	0	0	0	0	0	0	0	0	0	0	1.38018	0	0	0	0	0	0	0	0	0	0	0	0	0	0	0	2.41973	0	0	0	0	0	0	0	0	0	0	0	0	0	0	0	0	0	0	0	0	0	1.19653	0	0	0	0	0	0	0	0	0	0	1.09082	0.661918
s0eef80d516ac6184:e76466bb7b340e1dd	ENSG00000163719	MTMR14	0	0	0	0	0.961662	0	0	0	0	0	0	0	0	0.683533	0	0.571951	0	1.50245	0	0	0	0	0.859735	0	0	0	2.28812	0	0.778151	0	0	0	0	0	0	0	1.16089	0	0	0	0.824458	1.05046	0	0	1.31414	0	0	0	0	0	0	0	0	0	0	0	0	0	0	0	2.28585	0	0	0	0	0	0	1.07963	0	0	1.33988	0	0	0	0	0	0	0	0	0	0	0	0	0	0	0	0	0	0	0	0	0	0	3.15792	0	0	0	0	0	0	0.466374	0.541181	0	0	0	0	0.804229	0	0	0	0	0.598264	0	0.705216	0	0	0	0	0	0	0	0	1.09082	1.98575
s89126b73c4b44c57:e25c8777aafae04f0	ENSG00000163719	MTMR14	0	0	0	0	0	0	0	0	0	0	0	0	0	0	1.13296	0	0	0	1.43755	2.75797	0	0.924705	0	0	0	0	0	0	0.778151	0	0	0	0	0	0	0	0	0	0	0.874578	0	0	0	0	0	0	0	0	0	0	0	2.39916	0	0	0	0	0	0	0	0	0	0	0	0	0	1.25153	0	0	0	0	0	0	0	0	0	0	0	0	0	0	0	0	0	0	0	0	0	0	0	0	0	0	0	0	0	0	0	0	0	0	0	0.541181	0	0	0	0	0	0	0	0	0	0.598264	0.652205	0	0	0	0	0	0	0	0	0	1.09082	0
s1f3c152b775fe15b:e959316d649d83bfe	ENSG00000163719	MTMR14	0	0	0	0	0	0	3.41553	0	1.05594	0	0	0	0	0	0	0	0	0	0	0	0	0	0	1.73296	0	1.3587	2.28812	0	0.778151	0	0	0	0	0	0	0	0	0	0	0	0	0	0	0	0	0	0	0	0	0	0	0	0	0	0	1.49201	0	0	0	0	0	0	0	0	0	0	0	0	0	0	1.33988	0	0	0	0	0	0	0	0	0	0	0	0	0	0	0	0	0	0	0	0	0	0	0	0	0	0	0	0	0	0	0	0	0	0	0	0	0	0	0	0	0	0	0	0	0	0	0	0.89723	0	0	0	0	0
s694ff4fd612f8a9d:ea03d44c9f204cb3b	ENSG00000163719	MTMR14	0	0	0	0	0	0	0	0	0	0	0	0	0	0	0	0	0	0	0	0	0	0	0	1.73296	0	0	0	0	0	0	0	0	1.09518	0	0	0	1.16089	0	0	0	0	1.05046	0	0	0	0	0	0	0	0	1.21637	0	0	0	0	0	0	0	0	0	0	0	0	0	0	0	0	0	0	0	0	0	0	0	0	0	0	0.895565	0	0	0	2.04889	0	0	0	0	0	0	0	0	0	0	0	0	0	0	0	0	0	0	0	0	0	0	0	0	0	0	0	0	0	0	0.652205	0.705216	0	2.39837	0	0	0.89723	0	0	0.983143	1.63623	1.32384
s72b3741a9b234231:e64ac97f263e03705	ENSG00000163719	MTMR14	0	0	0	0	0	0	0	0	0	0	0	0	0	0	0	0.571951	0	0	0	0	1.40009	0	0	0	0	0	0	0	0	0	0	0	0	0	2.37358	0	1.16089	0	0	0	0	1.05046	0	0	0	0	0	0	1.16811	0	0	0	0	1.57437	0	0	0	0	0	0	0	0	0	0	0	0	0	0	0	0	0	0	0	1.38018	0	0	0	0	0	0	0	0	0	0	0	0	0	0	0	0	0	0	0	0	0	0	0	0	0	0	0.466374	1.08236	0	0	0	0	0	0	1.06239	0	0	0	0.652205	0	0	0	0	0	0	0	0	0	0	0.661918
s0bb610050de5a941:e2090475258838ed6	ENSG00000163719	MTMR14	0	1.19366	0	0	0	0	0	0	0	0	0	0	0	0.683533	0	0.571951	0	0	0	0	0	0	0	0	0	0	0	0	0	0	0	0	0	0.964113	0	0	0	0	0	0	0	0	0	0	0	0	0	0	0	0	0	0	0	0	0	1.49201	0	0	0	0	0	0	0	0	0	0	0	0	0	0	0	0	0	1.38018	0	0	0	0	0	0	1.49994	0	0	0	0	0	0	0	0	0	0	0	0	0	0	0	0	0	0	0	0	0.541181	0	0	0	0	0	0	0	0	0	0	0	0	0	0	0	0	0.89723	0	0	0	0	0.661918
sc24587d3c29dec44:ead36730556fa58eb	ENSG00000163719	MTMR14	0	0	0	0	0	0	0	1.07709	0	0	0	0	1.06364	0	0	0	0	0	0	0	0	0	0.859735	0	0	0	0	0	0.778151	0	0	0	0	0	0	0	0	0	0	0	0	0	5.91128	0	0	2.58928	0	0	0	0	0	0	0	0	0	0	2.10474	0	0	0	2.28585	0	0	1.36031	0	0	0	0	0	0	0	0	0	0	0	0	0	0.895565	0	0	0	0	0	0	0	0	0	0	0	0	0	0	0	0	0	0	0	0	0	0	0.466374	0	0	0	0	0	0	0	0	0	0	0	0	0	0	2.39837	0	0	0	0	0	0	0	0
s321363baf6b7d8c8:e3c19c734670f7c92	ENSG00000163719	MTMR14	1.60767	0	0	0	0	0	0	3.23128	0	0	0	0	0	0	0	0	1.41119	1.50245	0	0	0	0	0	0	0	0	0	0	0	0	0	0	0	0	0	0	0	0	0	0	0	0	0	0	0	0	0	0	0	0	0	0	0	0	0	0	2.10474	0	0	0	0	0	0	1.36031	0	0	0	0	0	0	0	0	0	0	0	0	0	0	0	0	0	0	0	0	0	0	0	0.584156	0	0	2.19533	0	0	0	0	0	0	0	0	0	0	0	0	0	0	0	0	0	0	0	0	0	0	0	0	0	0	0	0	0	0	0	0.545411	0
s6cfb1c736a2c191d:e79c34b8af856ec90	ENSG00000163719	MTMR14	0	0	0	0	0.961662	0	0	0	0	0	0	0	0	0.683533	0	0	0	0	1.43755	0	0	0	0	0	1.76383	0	0	0	0	0	0	1.23889	0	0	0	0	0	0	0	0	0	0	0	0	0	0	0	0	0	0	0	0	0	0	0	1.49201	2.10474	0	0	0	0	0	0	0	0	0	0	0	0	0	0	0	0	0	0	0	0	0	0	0	0	0	0	0	0	0	0	0	0	0	0	0	0	0	0	0	0	0	0	0	0.466374	0.541181	0	0	0	0	0	0	0	0	0	0	0	0	1.14051	0	0	0	0	0	0	0	0	0
s0bb610050de5a941:e6aa6b58db23f5e5b	ENSG00000163719	MTMR14	0	0	0	0	0	0	0	0	0	0	0	0	0	0	2.26592	0	0	0	0	0	0	0.924705	0	0	0	0	0	0	0	0	0	0	0	0	0	0	0	0	0	0	0	0	0	0	0	0	0	1.3914	0	0	0	0	0	0	0	0	0	0	0	0	0	0	0	0	0	0	0	0	0	0	0	0	0	1.38018	0	0	0	0	0	0	0	0	0	0	0	0	0	0	0	0	0	0	0	0	0	2.29029	0	0	1.0166	0	0	0	0	0	0	0	0	0	0	0	0	0	0	0	0	0	0	0	0	0	0	0	1.09082	0.661918
s458306356edb3c7e:e3c01751de26c22f9	ENSG00000163719	MTMR14	0	0	0	0	0	0	0	1.07709	0	0	0	0	0	0	1.13296	0	0	0	0	0	1.40009	0.924705	0	0	0	0	0	0	0.778151	0	0	0	0	0	0	0	0	0	0	0	0	0	0	0	0	0	7.08481	0	0	0	0	0	0	0	0	0	0	0	0	0	2.28585	0	0	0	0	0	0	1.07963	0	0	0	0	1.53314	0	0	0	0	0	0	0	1.49994	0	0	0	0	0	0	0	0	0	0	0	0	0	0	0	0	0	0	0	0	0	0	0	0	0	0	0	0	0	0	0	0	0	0	0	0	0	0	0	0	0	0	0
s0030a340bcbde3cd:eccef7d03e457c51c	ENSG00000163719	MTMR14	0	0	0	0	0	0	0	0	0	0	0	0.76753	0	0	0	0	0	0	0	0	0	0	0	0	0	1.3587	0	0	0	0	0	0	1.09518	0	0	0	0	0	0	0	0	0	0	1.09272	0	0	0	0	0	0	0	0	0.732569	0	0	0	0	0	0	0	0	0	0	0	0	1.25153	0	0	0	0	0	0	0	0	0	0	0	0	0	0	0	0	0	0	0	1.03295	0	0	0	0	0	0	0	0	0	2.29029	0	0	1.0166	0	0	0	0	0	0	0	0	0	0	0	0	0	0.652205	0	0	0	0	0	0	0	1.54346	0	0.545411	0
ENST00000346299	ENSG00000087053	MTMR2	16.0767	41.7781	28.2724	42.0605	23.0799	66.7957	64.8951	33.3898	20.0628	11.9881	19.9702	24.561	6.38186	77.9227	48.7173	82.933	33.8685	30.049	54.6269	41.3695	60.2038	42.5364	38.6881	19.0626	44.0958	105.978	44.6184	28.533	21.0101	9.45445	26.4342	17.3444	54.7592	22.1746	9.49433	75.3767	59.2055	59.3342	16.2857	28.8611	29.6805	11.555	0	26.2252	19.7121	95.8033	35.4241	51.4816	112.138	124.427	93.6605	16.7941	9.52339	11.0206	37.9065	19.3961	25.2568	21.4217	14.4092	2.77294	11.4293	9.51885	20.012	12.2428	15.7003	16.2699	30.2657	58.3	60.5482	47.0656	66.9941	99.9627	19.9308	19.3226	41.0342	38.2315	56.0022	68.9585	20.6552	7.78351	4.49983	36.88	15.4774	24.07	20.548	44.4167	8.1641	35.0493	9.02169	29.0368	52.688	4.81863	6.94226	18.9475	21.2108	18.3224	0	18.4982	85.3944	62.5974	77.4181	89.836	0	7.83106	3.00197	2.21313	19.3015	16.1304	6.37433	106.547	82.5329	107.688	109.57	62.059	62.7283	11.9919	13.7801	2.62669	4.48615	7.86586	118.846	110.112	50.7232	60.2345
ENST00000409459	ENSG00000087053	MTMR2	4.823	2.38732	0	2.33669	4.80831	22.2652	20.4932	6.46255	1.05594	3.59642	11.4116	8.44283	0	25.2907	5.6648	21.7342	4.23356	12.0196	2.8751	24.8217	2.80018	20.3435	20.6336	13.8637	7.05533	19.0218	21.7372	0	13.2286	0	19.8257	4.95554	37.2362	1.92823	0	9.19227	8.12624	14.0793	5.42857	0.874578	0.824458	3.15137	5.91128	4.37086	1.31414	7.76783	21.2544	18.0881	17.5216	15.9151	24.3274	5.99791	2.93027	3.14875	5.41521	7.46004	4.20947	15.3012	4.32276	0	9.1434	15.8648	5.00299	12.2428	7.85013	11.2638	7.56642	14.0352	16.0638	23.5328	24.1179	12.4953	0	6.90091	8.20685	6.74673	7.34455	14.329	2.81661	2.5945	1.49994	2.04889	6.87886	6.41867	10.7632	23.7578	0	4.08909	4.51084	9.67893	8.78133	0	2.31409	0	2.65135	2.29029	0	7.19373	24.3984	25.3371	23.3187	28.6826	0	1.95776	0	0	16.8888	9.11717	3.18716	23.677	23.5808	29.315	43.6977	6.34695	12.5457	4.79675	2.75602	0	1.79446	5.24391	25.4671	31.4606	2.18164	4.63343
ENST00000352297	ENSG00000087053	MTMR2	1.60767	3.58098	0	3.50504	1.92332	26.3134	23.9087	4.30837	12.6712	7.19284	19.257	13.048	2.12729	72.4545	63.4458	70.922	4.23356	51.0833	2.8751	30.3376	51.8032	70.2776	55.8828	3.46592	7.05533	67.9349	46.9065	22.8264	42.0201	2.36361	23.1299	16.1055	44.9025	13.4976	4.74717	34.9306	31.3441	38.2152	2.71429	2.62374	4.12229	9.45412	5.91128	5.46358	2.62828	56.9641	85.0177	58.4386	70.0863	79.5756	65.684	0	5.12798	25.19	21.6608	14.9201	8.41894	33.6627	21.6138	13.8647	20.5727	22.2107	15.009	19.0444	23.5504	27.5336	18.3756	37.787	55.6055	56.6926	36.1768	62.4767	21.464	19.3226	22.3823	25.4876	20.1975	34.9271	3.75548	0	7.49972	10.2445	10.3183	14.442	26.4189	37.186	4.08205	5.2574	15.788	12.0987	15.3673	4.81863	0	0	7.95406	27.4835	0	5.13838	83.3612	50.6741	84.8801	74.683	1.98159	5.22071	6.00393	0	24.1269	36.4687	6.37433	69.058	75.1639	61.023	85.4389	16.22	11.4051	28.7805	5.51204	2.62669	2.69169	5.24391	79.4881	90.4492	35.9971	36.4055
ENST00000675489	ENSG00000087053	MTMR2	3.21533	0	0	0	0	4.04822	6.83107	0	0	0	0.713223	1.53506	0	0.683533	0	1.71585	2.82238	7.51226	2.8751	5.51593	1.40009	6.47293	2.57921	1.73296	0	2.71739	4.57625	2.8533	2.33445	0	4.95642	0	6.5711	2.89234	0	3.67691	2.32178	6.03398	0	0	0.824458	0	0	1.09272	0	7.76783	0	2.78279	2.33621	5.78731	1.21637	1.19958	1.46514	0	0	1.49201	2.10474	0	0	0	2.28585	0	0	1.36031	0	3.75459	3.24275	0	3.70703	4.27869	2.67977	3.12384	0	0	1.49215	2.99855	0.918069	0.895565	2.81661	0	0	0	1.71971	3.20934	0	5.16473	2.04102	1.16831	2.25542	2.41973	0	0	0	0	0	0	0	0	7.1162	4.47125	2.79825	6.49417	0	1.30518	0	0	0.804229	2.10396	3.18716	5.91926	4.42141	10.1705	10.4353	2.11565	1.14051	2.39837	0	0	0	0	4.63037	5.89886	0	0
ENST00000676261	ENSG00000087053	MTMR2	11.2537	0	0	1.16835	0.961662	8.09644	10.2466	2.15418	0	0	4.99256	4.60518	0	10.253	1.13296	6.29147	0	15.0245	1.43755	16.5478	5.60035	22.1929	12.896	0	0	21.7392	6.86437	17.1198	5.44706	2.36361	4.95642	2.47777	6.5711	7.7129	2.37358	14.7076	15.0916	20.1133	2.71429	0.874578	0.824458	0	0	0	0	2.58928	7.08481	2.78279	17.5216	23.1493	19.4619	0	1.46514	1.57437	10.8304	2.98401	4.20947	3.06025	5.76368	5.54588	4.5717	12.6918	5.00299	6.80156	19.6253	2.50306	2.16183	8.63703	23.4779	19.2541	10.7191	16.6605	0	5.52073	5.22254	8.99564	8.26262	8.95565	1.87774	2.5945	2.99989	10.2445	3.43943	6.41867	10.7632	11.3624	2.04102	4.08909	2.25542	7.25919	2.19533	0	2.31409	0	0	0	0	4.1107	17.2822	8.94249	8.39474	10.8236	0	2.61035	0	0	4.82537	4.90925	1.06239	19.7309	8.84281	22.1358	36.5235	4.93651	1.14051	2.39837	0	0	0.89723	1.31098	34.7278	26.5449	8.18116	5.29534
ENST00000675320	ENSG00000087053	MTMR2	3.21533	7.16196	4.34959	3.50504	4.80831	4.04822	13.6621	8.61673	0	1.19881	4.99256	5.37271	6.38186	2.73413	0	4.57561	4.23356	3.0049	5.7502	5.51593	4.20026	7.39764	2.57921	1.73296	5.2915	9.51088	11.4406	11.4132	2.33445	0	14.8692	1.23889	3.28555	5.78468	4.74717	12.8692	6.96535	7.03965	5.42857	0	5.77121	4.20183	0	4.37086	3.94241	18.1249	7.08481	1.3914	4.67242	14.4683	10.9473	4.79833	4.39541	1.57437	0	4.47602	2.10474	0	0	2.77294	0	0	2.50149	2.72062	7.85013	5.00611	2.16183	3.23889	7.41406	12.8361	4.01965	8.33023	0	0	7.46077	0.749636	11.0168	19.7024	10.3276	2.5945	1.49994	4.09778	0	4.814	1.95695	4.13178	0	5.84156	2.25542	2.41973	8.78133	0	0	0	0	2.29029	0	3.08303	8.1328	2.98083	8.39474	10.8236	0	0.652588	0	0	0.804229	0	0	7.89235	2.9476	18.5462	16.9573	16.9252	13.6862	0	5.51204	2.62669	0.89723	0	16.978	13.764	1.63623	1.32384
ENST00000676177	ENSG00000087053	MTMR2	8.03833	0	0	2.33669	0.961662	6.07233	6.83107	5.38546	1.05594	0	5.70578	6.90777	2.12729	6.83533	4.53184	3.43171	1.41119	4.50735	4.31265	0	4.20026	4.62352	2.57921	3.46592	1.76383	14.9457	10.2966	2.8533	5.44706	0	6.60856	2.47777	5.47592	2.89234	4.74717	22.0615	22.0569	20.1133	2.71429	6.12205	4.94675	0	0	2.18543	2.62828	5.17856	7.08481	4.17419	31.5389	23.1493	14.5964	3.59874	3.66284	4.72312	5.41521	2.98401	0	0	0	0	2.28585	6.3459	5.00299	2.72062	3.92506	2.50306	4.32367	6.47777	18.5352	11.7664	8.0393	18.743	0	2.76036	9.699	7.49636	11.0168	5.37339	4.69436	2.5945	1.49994	6.14667	1.71971	4.814	5.87086	3.09884	0	4.67325	0	2.41973	10.9767	0	2.31409	0	2.65135	0	0	1.02768	18.2988	5.96166	6.52924	7.57653	0	2.61035	3.00197	0	3.21692	2.80528	1.06239	9.86544	8.84281	20.341	18.2617	7.05216	4.56206	0	0	0	0.89723	3.93293	18.5215	29.4943	7.63575	6.61918
sa43087ec12d8d799:eb83be3e575d70c6e	ENSG00000087053	MTMR2	0	0	0	0	0	0	0	0	0	0	0	0.76753	0	0	0	0.571951	1.41119	0	0	0	1.40009	0.924705	0	0	0	0	0	0	0.778151	0	0	0	0	0	0	0	0	2.01133	0	2.62374	0.824458	0	0	0	0	2.58928	0	0	1.16811	1.44683	0	0	0	0	0	0	0	0	0	0	0	0	0	0	3.92506	1.25153	0	0	1.23568	1.06967	0	1.04128	0	0	0.746077	0.749636	0	0	0	0	0	0	0	0	0	0	0	0	0	0	0	0	0	0	0	0	0	0	0	0	0	0	0	0	0	0	0	0	0	0	1.4738	0	1.30441	0.705216	0	0	0	0	0	0	0	0.983143	0.545411	0
ENST00000675454	ENSG00000087053	MTMR2	0	0	0	0	0	4.04822	3.41553	0	1.05594	1.19881	0.713223	2.30259	0	6.15179	1.13296	4.00366	0	0	0	0	1.40009	0.924705	1.71947	0	0	2.71739	2.28812	0	1.5563	0	0	0	0	0	0	5.51536	3.48267	4.02266	0	1.74916	1.64892	0	0	0	0	2.58928	0	5.56558	2.33621	5.78731	4.86548	0	0	0	0	1.49201	0	0	0	0	0	0	0	0	3.92506	0	2.16183	3.23889	3.70703	4.27869	0	2.08256	0	0	0	0.749636	4.59034	8.06009	0.938871	0	0	2.04889	1.71971	1.60467	3.91391	3.09884	0	0	0	0	0	0	0	0	0	0	0	0	7.1162	10.4329	4.66374	5.95299	0	1.30518	0	0	0.804229	0	0	0	0	5.98264	8.47867	0	0	2.39837	0	0	0	0	3.85864	2.94943	0	0
ENST00000675022	ENSG00000087053	MTMR2	0	0	0	0	0	0	0	0	0	0	0	0	1.06364	0	0	0	0	0	0	0	0	0	0.859735	1.73296	0	0	0	0	0	0	0	0	0	0	0	0	0	2.01133	0	0	0	0	0	0	0	2.58928	0	0	1.16811	0	1.21637	0	0	0	0	0	0	0	0	0	0	0	0	0	0	0	0	0	0	0	0	0	0	0	0.746077	0	0	0.895565	0	0	0	0	0	0	0	0	0	0.584156	0	0	0	0	0	3.15792	0	0	0	0	1.0166	1.49042	0.466374	0	0	0	0	0	0	0	0	0	0	0	1.30441	0	1.14051	0	0	0	0	0	0.771729	0	0.545411	0.661918
s3db12ad489f19bc0:edb6f3a6871678509	ENSG00000087053	MTMR2	0	0	0	0	0	2.02411	0	0	0	0	0.713223	0	0	0.683533	1.13296	0.571951	0	0	0	0	0	0.924705	0.859735	0	0	2.71739	0	0	0	0	0	0	1.09518	0	0	0	0	1.00566	0	0	0	0	0	0	0	0	0	0	0	0	0	0	0	1.57437	0	0	0	3.06025	1.44092	0	0	0	0	0	0	0	0	0	2.47135	1.06967	0	1.04128	0	0	0	0.749636	0.918069	4.47783	0	0	1.49994	0	0	1.60467	0	0	0	0.584156	0	0	0	0	0	0	0	0	0	0	1.0166	0	1.39912	0	0	1.30518	0	0	0.804229	0	0	0	2.9476	1.19653	1.30441	0	0	2.39837	0	0	0	0	0	0.983143	0	0
ENST00000676272	ENSG00000087053	MTMR2	0	0	0	0	0	0	3.41553	0	0	0	0	0	0	2.73413	0	1.71585	0	1.50245	0	0	5.60035	0.924705	0	1.73296	0	2.71739	0	0	0	0	0	0	0	0	2.37358	0	0	3.01699	0	0.874578	0.824458	0	0	0	1.31414	2.58928	0	1.3914	1.16811	0	1.21637	0	0	0	0	0	0	0	1.44092	0	0	0	0	0	0	0	1.08092	3.23889	6.17838	2.13934	1.33988	3.12384	0	0	0.746077	2.24891	1.83614	0	1.87774	0	0	0	0	0	0	1.03295	0	0	0	0	0	0	0	0	2.65135	2.29029	0	0	2.0332	0	1.39912	2.7059	0	0	0	0	0.804229	0	0	0	0	2.39306	1.30441	0	0	0	0	0	0	0	4.63037	1.96629	1.09082	0
s6cdf18885d28a1c1:e532fb07336d1cd3a	ENSG00000087053	MTMR2	0	0	0	0	0	0	0	0	0	0	0	1.53506	0	2.0506	1.13296	0.571951	0	0	0	0	0	0	0	0	0	1.3587	1.14406	0	0	0	0	0	2.19037	0.964113	0	1.83845	0	1.00566	0	0	0.824458	0	0	0	0	0	0	0	0	2.89366	2.43274	0	0	0	0	1.49201	0	0	0	0	0	0	0	0	0	1.25153	1.08092	1.07963	0	0	0	0	0	0	0	0	0.918069	0.895565	0	0	0	0	0	0	0	2.06589	0	0	0	0	0	0	0	0	0	0	0	0	2.0332	1.49042	0.466374	0.541181	0	0	0	0	0	0	0	0	0	1.19653	0.652205	0	0	2.39837	0	0	0	0	0	0	0	0
ENST00000675652	ENSG00000087053	MTMR2	0	0	0	0	0	0	0	0	0	0	0	0.76753	0	0.683533	0	1.1439	0	0	0	0	0	0	0	0	0	0	0	0	0	0	0	0	0	0	0	0	0	1.00566	0	0	0	0	0	0	0	0	0	1.3914	0	0	0	0	0	0	0	0	0	0	0	0	0	0	0	1.36031	0	0	2.16183	2.15926	1.23568	1.06967	0	1.04128	0	0	1.49215	0	0	0	0	0	0	0	0	0	0	0	0	0	0	0	0	0	0	0	0	0	0	0	0	1.49042	0.932748	0	0	0	0	0	0	0	0	0	0	0.598264	1.30441	0	0	0	0	0	0	0	0	0.983143	0	1.32384
sabbfae8387267900:eb252ae05f4fcfd6e	ENSG00000087053	MTMR2	0	0	0	0	0	0	0	0	0	0	0	0	0	2.73413	0	0	0	0	0	0	0	0	1.71947	0	0	0	0	0	0	0	1.65214	0	1.09518	0	0	0	1.16089	1.00566	0	0	0	0	0	0	0	0	7.08481	0	0	1.44683	0	0	0	0	0	0	0	0	1.44092	0	2.28585	0	2.50149	0	0	2.50306	1.08092	0	0	2.13934	0	0	0	0	0	0	0.918069	0.895565	0	0	0	0	0	0	0	0	0	0.584156	0	0	0	0	0	0	0	0	0	0	0	0	0.466374	0.541181	0	0.652588	0	0	0	0	1.06239	0	0	0.598264	0.652205	0.705216	0	2.39837	0	0	0	0	0	0	1.09082	0.661918
sdfa00601a21e4111:e048acf5ea3273526	ENSG00000087053	MTMR2	0	0	0	0	0	0	0	1.07709	0	0	0	0	0	0	0	0	1.41119	0	0	0	0	0.924705	0.859735	0	0	0	0	0	0.778151	0	0	0	0	0	0	0	1.16089	0	0	0	0	0	0	0	0	2.58928	0	0	0	1.44683	0	0	0	0	0	0	0	0	0	0	0	0	0	0	0	0	0	0	0	1.06967	0	1.04128	0	0	1.49215	0	0	0	0	0	0	0	0	0	0	0	0	0	0	0	0	0	0	0	0	0	0	0	0	1.49042	0.466374	0	0	0	0	0	0	0	1.06239	1.97309	0	0	0	0	0	0	0	0	0	0	0	0	0	0
s6c8a7ff03d163a1b:eb9ceabeff293facf	ENSG00000087053	MTMR2	0	0	0	0	0	0	0	0	0	0	0	0	0	0.683533	1.13296	1.1439	0	0	1.43755	0	0	0	0	0	0	0	2.28812	0	0	0	0	0	0	0	0	0	0	0	0	0	0	1.05046	0	0	0	0	0	2.78279	3.50432	0	1.21637	0	0	0	0	0	0	0	0	0	0	0	0	0	0	1.25153	0	0	1.23568	0	0	0	0	0	0.746077	0.749636	0.918069	0	0	0	0	0	0	0	0	1.03295	0	0	0	0	0	0	0	0	0	0	0	0	2.0332	1.49042	1.39912	0	0	0	0	0	0.804229	1.40264	0	1.97309	2.9476	1.19653	0.652205	0	1.14051	0	0	0	0	0	2.31519	1.96629	0.545411	1.32384
s5e439ffaf65554be:eb9ceabeff293facf	ENSG00000087053	MTMR2	0	0	0	0	0	0	0	0	0	0	0.713223	0	0	0.683533	0	0	0	0	0	0	1.40009	0	0.859735	0	0	0	0	0	0	0	0	1.23889	0	0	0	0	0	0	0	0.874578	0	0	0	0	0	0	0	0	1.16811	0	1.21637	0	0	0	0	0	0	0	0	0	0	3.17295	0	0	0	0	1.08092	0	1.23568	0	0	0	0	0	0.746077	0	0	0	0	0	0	0	0	1.60467	0	0	0	0.584156	0	0	0	0	0	0	0	0	0	0	2.0332	0	0.466374	1.62354	0	0.652588	0	0	0	0	0	3.94617	0	0	0	0.705216	0	0	0	0	0	0	1.54346	0.983143	0.545411	0.661918
se906356b1cd036c1:e4f307f934c5920e6	ENSG00000087053	MTMR2	0	0	0	0	0	2.02411	0	0	0	0	0.713223	0.76753	0	0	1.13296	1.1439	0	0	0	2.75797	0	0	0	0	0	0	0	2.8533	0	0	0	0	0	0.964113	0	1.83845	0	0	0	0	0.824458	0	0	1.09272	0	0	0	1.3914	1.16811	2.89366	3.64911	0	0	0	0	0	0	0	0	0	0	0	0	0	0	0	0	3.23889	1.23568	1.06967	0	0	0	0	0	0.749636	2.75421	2.6867	0	0	0	0	0	1.60467	0	3.09884	0	0	0	0	0	0	0	0	0	0	0	0	4.0664	2.98083	0.932748	1.62354	0	0	0	0	0	0	0	1.97309	1.4738	1.19653	0.652205	0	0	0	0	0	0	0	0	0	1.09082	0
s0681c11f539df35a:e9c2859f2ae122868	ENSG00000087053	MTMR2	0	0	0	0	0	0	0	0	0	0	0	0	0	0	0	0.571951	0	0	0	0	0	0	0	0	0	0	0	2.8533	0	0	0	0	0	0	0	0	0	0	0	0	0	0	0	0	0	0	0	0	0	0	0	0	0	0	0	0	0	0	0	0	0	0	0	0	0	1.25153	0	0	0	0	1.33988	0	3.06628	0	0.746077	0	0	0	0	0	0	0	0	0	0	0	0	0	0	0	0	0	0	0	0	0	0	0	0	0	0	1.62354	0	0	0	0	0	0	0	1.97309	1.4738	0	0	0	0	0	0	0	0	0	0	0	0	0
ENST00000481642	ENSG00000087053	MTMR2	0	0	0	0	0	0	0	0	0	0	2.13967	0	0	1.36707	0	1.71585	0	1.50245	0	0	1.40009	6.47293	4.29868	0	0	0	0	0	0	0	0	1.23889	2.19037	0	0	0	0	0	0	0	0	0	0	0	1.31414	5.17856	0	2.78279	0	2.89366	1.21637	0	0	0	0	0	0	0	1.44092	0	0	0	0	0	0	0	1.08092	1.07963	1.23568	2.13934	0	0	1.53314	0	0	0	0	2.6867	0	0	0	0	1.71971	1.60467	0	1.03295	0	0	0	0	0	0	0	0	0	0	0	1.02768	3.0498	0	3.26462	2.16472	0	0	0	0	3.21692	0	0	1.97309	1.4738	4.78611	4.56544	0	0	0	0	0	0	0	0	0	0	0.661918
s4a1b0a1f4acf7185:eb9ceabeff293facf	ENSG00000087053	MTMR2	0	0	0	0	0	0	0	0	0	0	0	0.76753	0	0	1.13296	0	0	0	0	0	0	0.924705	0.859735	0	0	1.3587	0	0	0	0	0	0	0	0	0	0	0	0	0	0	0	0	0	0	0	0	0	0	1.16811	0	1.21637	0	0	0	0	0	0	0	1.44092	0	2.28585	0	0	0	0	0	0	0	0	2.13934	0	0	0	0	0	0	0	0	0	0	2.99989	0	0	1.60467	0	0	0	0	0	0	0	0	0	0	0	0	0	0	1.0166	0	0.466374	1.08236	0	0	0	0	0	0.701321	0	1.97309	0	1.19653	0	0	1.14051	0	0	0	0	0	0	0	0	0
sd17fb73daa521ca7:e2205df6ee57274fd	ENSG00000087053	MTMR2	0	0	0	0	0	2.02411	0	0	0	0	0.713223	0.76753	0	0.683533	0	0	0	0	0	0	0	0	0	0	0	0	0	0	0	0	0	0	2.19037	0	0	0	0	0	0	0	0	0	0	0	0	0	0	0	1.16811	0	0	0	0	0	0	0	0	0	0	0	0	0	0	0	0	0	0	0	2.47135	0	0	0	0	0	1.49215	0	0	0	0	0	0	0	0	0	0	0	0	0	0	0	0	0	0	0	0	0	0	0	0	0	0.932748	0.541181	0	0	0	0	0	0	0	0	0	0.598264	0	0	0	0	0	0	0	0	0	0	0	0
s76fe75e225209b88:e9c2859f2ae122868	ENSG00000087053	MTMR2	0	0	0	0	0	2.02411	0	0	0	0	0	0.76753	0	2.73413	0	0.571951	0	1.50245	0	0	0	0.924705	1.71947	0	0	0	0	0	0	0	0	0	1.09518	0	0	0	0	0	0	0	0	0	0	0	0	2.58928	0	0	2.33621	1.44683	3.64911	0	0	0	0	0	0	0	0	0	0	0	0	0	0	0	0	0	2.47135	0	1.33988	0	1.53314	0	1.49215	0	0.918069	0.895565	0	0	0	0	0	0	0	0	0	0	0	0	2.19533	0	0	0	0	0	0	0	3.0498	0	1.8655	2.16472	0	0	0	0	0	0.701321	0	0	1.4738	3.58959	1.95662	0	0	0	0	0	0	0	0	0	0	0
sce45f2d36bb4100b:eb70fc7da8e5a25d8	ENSG00000087053	MTMR2	0	0	0	0	0	2.02411	0	0	0	0	0	0	0	1.36707	0	0.571951	0	0	0	0	1.40009	2.77411	2.57921	0	0	0	0	0	0	0	0	0	2.19037	0	0	0	0	0	0	0	0	0	0	0	0	0	7.08481	0	0	1.44683	1.21637	0	0	0	0	0	0	3.06025	0	0	4.5717	0	0	0	0	0	0	0	0	2.13934	1.33988	0	1.53314	0	1.49215	0.749636	0	0.895565	0	2.5945	2.99989	0	0	0	0	0	0	0	0	0	0	0	0	0	0	0	0	0	2.0332	4.47125	2.33187	0.541181	0	0	0	0	1.60846	0.701321	0	0	0	1.79479	1.95662	0	0	0	0	0	0	0	0.771729	0	0.545411	0
sd15b0c8ed6e207e5:eb252ae05f4fcfd6e	ENSG00000087053	MTMR2	0	0	0	1.16835	0	0	0	0	0	0	0.713223	0	0	0	0	0	1.41119	0	0	0	0	0	0.859735	0	0	1.3587	0	0	1.5563	0	0	0	0	0.964113	0	0	0	0	0	0	0	0	0	0	0	0	0	0	0	0	0	0	0	0	0	0	0	0	0	0	0	0	0	0	0	0	0	0	0	0	0	1.04128	0	0	0.746077	0.749636	0	0	0	0	1.49994	2.04889	1.71971	0	0	0	0	1.16831	2.25542	0	0	0	0	0	0	0	0	0	0	0	1.8655	1.08236	0	0	0	0	0	0	0	0	0	1.19653	1.30441	0	0	2.39837	0	0	0	0	0	0	0.545411	0.661918
s35500cf89a8e0672:ed0fe66837e70e29f	ENSG00000087053	MTMR2	0	0	0	0	0	0	0	0	0	0	0	0	0	0.683533	0	0	0	0	0	0	0	0.924705	0.859735	0	0	0	0	2.8533	0	0	0	0	0	0	0	0	0	0	0	0	0	0	0	0	0	0	0	0	0	0	0	0	0	0	0	0	0	0	0	0	0	0	0	0	0	0	0	1.07963	0	0	0	0	1.53314	0	0	0	0.918069	0	0	0	0	0	0	0	0	0	0	0	0	0	0	0	0	0	0	0	0	0	0	0	1.8655	0.541181	0	0	0	0	0	0	0	0	0	0.598264	0	0	0	0	0	0	0	0	0	0	0	0
ENST00000675922	ENSG00000087053	MTMR2	0	0	0	0	0	0	0	0	0	0	0	0	0	0.683533	0	0	1.41119	0	1.43755	0	0	0	0	0	0	0	0	0	0	2.36361	0	0	1.09518	0	0	0	0	0	2.71429	0.874578	0.824458	0	0	1.09272	0	0	0	0	0	0	0	0	0	0	0	1.49201	0	0	0	0	0	0	0	0	0	1.25153	0	0	0	0	0	0	0	0	0	0	1.83614	0	0	0	0	0	0	0	0	0	0	0.584156	0	0	0	0	0	3.15792	0	0	0	0	0	0	0	0	0	0	0	0	0	0	0	0	0	0	0	0	0	0	0	0	0	0	1.54346	1.96629	0.545411	0
ENST00000676440	ENSG00000087053	MTMR2	0	0	0	0	0	4.04822	3.41553	0	0	0	1.42645	0	0	0.683533	0	1.71585	0	0	1.43755	0	0	0	0	0	0	2.71739	1.14406	0	0	0	0	1.23889	0	0	0	1.83845	1.16089	0	0	0	0	1.05046	0	0	0	2.58928	0	0	1.16811	0	0	0	0	0	0	0	0	0	0	0	0	0	0	0	0	0	2.16183	1.07963	0	0	0	1.04128	0	0	0	0	1.83614	0.895565	0	0	0	0	1.71971	0	1.95695	5.16473	0	0	0	2.41973	0	0	4.62817	0	0	0	0	0	6.0996	0	0.466374	1.08236	0	0	0	0	0.804229	0	0	0	0	2.99132	1.30441	0	0	0	0	0	0	0	0	0.983143	0.545411	0
ENST00000676166	ENSG00000087053	MTMR2	0	0	0	0	0.961662	4.04822	3.41553	0	1.05594	0	1.42645	2.30259	0	4.1012	3.39888	6.29147	0	0	0	5.51593	1.40009	0.924705	1.71947	0	0	1.3587	2.28812	2.8533	0	0	0	0	1.09518	1.92823	0	3.67691	1.16089	0	0	0.874578	0.824458	0	0	0	0	10.3571	7.08481	8.34837	1.16811	4.34049	4.86548	0	0	0	0	0	0	0	1.44092	0	0	0	0	0	0	0	1.08092	4.31852	7.41406	1.06967	0	0	0	0	0	0.749636	6.42648	5.37339	0	0	0	0	0	0	1.95695	1.03295	0	0	0	4.83946	0	0	0	0	0	0	0	0	8.1328	7.45208	4.66374	7.03535	0	0	0	0	0.804229	0	0	0	1.4738	6.58091	5.86985	0	0	2.39837	2.75602	0	0	0	0.771729	2.94943	0.545411	0
ENST00000675196	ENSG00000087053	MTMR2	0	0	0	0	0	4.04822	3.41553	1.07709	1.05594	0	3.56611	1.53506	0	2.73413	1.13296	1.71585	1.41119	0	0	0	0	0	0	0	0	1.3587	4.57625	0	0	0	0	0	1.09518	0.964113	0	1.83845	0	0	0	0	0	0	0	0	0	0	0	2.78279	1.16811	1.44683	1.21637	0	0	0	0	0	0	0	0	0	2.28585	3.17295	0	0	0	0	3.24275	4.31852	3.70703	1.06967	0	0	0	0	0	0	3.67228	1.79113	0	0	0	0	0	1.60467	2.93543	2.06589	0	0	0	0	0	0	0	0	0	0	0	0	4.0664	5.96166	1.8655	2.7059	0	0	0	0	0.804229	0	0	0	1.4738	1.79479	3.26103	0	0	2.39837	0	0	0	0	0.771729	0.983143	0	0
s91a66c39d00dcde4:edb9e82fe74013904	ENSG00000087053	MTMR2	1.60767	0	0	0	0	0	0	0	0	0	0.713223	0	0	0.683533	0	1.1439	0	0	0	2.75797	0	0	0	0	0	0	0	0	0	0	0	0	0	0	0	0	0	0	0	0	0	0	0	0	0	0	0	0	0	0	0	0	0	0	0	0	0	3.06025	0	0	0	0	0	0	0	0	0	0	0	0	0	0	0	0	0	0	0.918069	0	0	0	0	0	0	0	0	0	0	0	0	0	0	0	0	0	0	0	0	0	0	0	0.932748	1.62354	0	0	0	0	0	0	0	0	0	1.19653	1.30441	0	0	0	0	0	0	0	1.54346	0	0	0
ENST00000675848	ENSG00000087053	MTMR2	0	0	0	0	0	0	0	0	0	0	0	0	1.06364	1.36707	0	1.1439	0	0	0	0	0	0	0	1.73296	0	0	0	0	0	0	0	0	1.09518	0	0	0	1.16089	0	0	0	0	0	0	0	0	0	0	0	0	1.44683	1.21637	0	0	0	0	0	0	0	0	0	0	0	0	0	0	0	1.08092	0	0	0	0	0	0	0	0	0	0.918069	0.895565	0	0	0	0	0	0	0	1.03295	0	0	0	0	0	0	0	0	0	0	0	0	2.0332	0	0	0.541181	0	0	0	0	0.804229	0	0	0	0	1.19653	0	1.41043	0	0	0	0	0	0	0.771729	0.983143	0.545411	0.661918
s29d2d0bf46d724d7:ef4303194c32d2ac8	ENSG00000087053	MTMR2	0	0	0	0	0	0	0	0	0	0	0	0	0	0.683533	1.13296	0	0	0	0	0	0	0	0	0	0	0	0	0	0	0	0	0	0	0	0	0	0	0	0	0	0	0	0	0	0	2.58928	0	0	0	0	1.21637	0	0	0	0	0	0	0	0	0	0	0	0	0	0	0	0	1.07963	0	0	0	0	0	0	0	0	0.918069	0.895565	0	0	0	0	0	1.60467	0.978476	0	0	0	0	0	0	0	0	0	0	0	0	0	1.0166	1.49042	0	0	0	0	0	0	0.804229	0	0	0	0	2.39306	0.652205	0	0	2.39837	0	0	0	0	0	0	0	0
s525d5d3e9f96691b:e632622bdb87844c1	ENSG00000087053	MTMR2	0	0	0	0	0	0	0	0	1.05594	0	0	0	0	0.683533	0	0	0	0	1.43755	0	1.40009	0.924705	0.859735	0	0	0	0	0	0	0	0	0	0	0	0	0	0	0	0	0	0	0	0	1.09272	0	0	0	0	0	2.89366	1.21637	0	0	0	0	0	0	0	0	2.77294	2.28585	0	0	0	0	0	0	0	0	1.06967	0	0	0	0	0	0.749636	0.918069	0.895565	0	0	0	0	0	0	0	0	0	0	0	0	2.19533	0	0	0	2.65135	0	0	0	1.0166	1.49042	0	0	0	0	0	0	0	0.701321	0	0	0	0	1.30441	0	1.14051	0	0	0	0	0	0	0	0	0
s8f6d570b6a87c600:e3b591ab307043580	ENSG00000087053	MTMR2	0	0	0	0	0	0	0	0	0	0	0	0	0	0	0	0	0	0	0	0	0	0	0	0	0	0	0	0	0	0	0	0	0	0	0	0	0	0	0	0	0	0	0	0	0	0	0	0	1.16811	0	0	0	0	1.57437	0	0	0	0	0	0	0	0	0	1.36031	0	0	1.08092	1.07963	0	0	0	0	0	0	0	0	0.918069	0.895565	0	0	0	0	0	0	0	0	0	0	0	0	0	0	0	0	0	0	0	0	0	1.49042	0	0	0	0	0	0	0	0	0	0	0	0	2.60882	0	0	0	0	0	0	0	0.771729	0	0	0
ENST00000674974	ENSG00000087053	MTMR2	0	0	2.1748	1.16835	0	0	0	0	0	0	1.42645	1.53506	0	0	0	0	0	1.50245	1.43755	0	0	1.84941	0.859735	1.73296	1.76383	4.07609	0	0	1.5563	0	1.65214	1.23889	0	0	0	0	0	0	0	0.874578	0	1.05046	0	1.09272	0	0	0	0	2.33621	0	4.86548	1.19958	0.732569	1.57437	0	4.47602	2.10474	0	0	2.77294	0	0	0	0	3.92506	0	0	1.07963	0	2.13934	1.33988	1.04128	0	2.76036	0	2.24891	0	2.6867	3.75548	0	0	0	0	0	0	2.06589	0	0.584156	0	0	4.39066	0	0	3.15792	0	0	0	1.02768	5.083	0	1.39912	1.08236	0	0.652588	0	0	0.804229	0	0	0	2.9476	3.58959	3.26103	2.11565	1.14051	0	0	0	0	1.31098	0.771729	0	1.63623	0
s03cba5b67ab9ec0a:e6e92d16e816877b5	ENSG00000087053	MTMR2	0	0	0	0	0	0	0	0	0	0	0	0	0	0	0	0	0	1.50245	0	0	2.80018	0.924705	0	0	0	0	0	0	1.5563	0	0	0	0	0	0	0	0	0	0	0	0	0	0	0	0	0	0	0	0	0	0	0	0	0	0	0	0	0	0	0	0	0	0	0	0	0	0	0	1.23568	0	0	1.04128	0	0	0	0.749636	0	0	0	0	0	0	0	0	0.978476	0	0	0	0	0	0	0	0	0	0	0	0	0	0	1.49042	0	0	0	0	0	0	0.804229	0	0	0	0	0	0	0	0	0	0	0	0	0	0	0.983143	0	0
ENST00000393223	ENSG00000087053	MTMR2	0	0	0	0	0	0	0	0	0	1.19881	0	0	0	0	1.13296	0	0	0	0	0	1.40009	0	1.71947	0	0	0	0	0	0	0	0	0	0	0	0	1.83845	0	0	0	0	0	0	0	0	0	2.58928	0	0	0	0	2.43274	0	0	0	0	0	0	0	0	0	0	0	0	1.36031	0	0	1.08092	0	1.23568	1.06967	0	1.04128	0	0	0	0	0	0	0	0	0	0	0	0	0	0	0	0	0	0	0	0	0	0	0	0	0	0	0	0	0.466374	0	0	0	0	0	0	0	0	0	0	0	0	0	0	0	0	0	0	0	1.54346	0	0	0.661918
sd60530e871693bf7:efc057c1f088be547	ENSG00000087053	MTMR2	0	0	0	0	0	0	0	0	0	0	0	0	0	0	0	0	0	1.50245	0	0	0	0	0	0	0	2.71739	0	0	0	0	1.65214	0	0	0	0	0	0	0	0	0.874578	0	0	0	0	0	0	0	0	2.33621	0	0	0	0	0	0	0	0	0	0	0	0	0	0	0	0	0	0	0	0	0	0	0	0	0	0	0	0	0	0	0	0	0	0	0	0	0	0	0	0	0	0	0	0	0	0	4.58059	0	0	0	0	0	0.541181	0	0	0	0	0	0	0	0	0	0.598264	0	0	0	0	0	0	0	0	0	0	0.545411	0
sf89652099442f952:e130191eb26de3d02	ENSG00000087053	MTMR2	0	0	0	0	0	0	0	0	0	1.19881	0	0	0	0	0	0	0	1.50245	0	0	0	0.924705	0.859735	0	0	0	0	2.8533	0	0	0	0	1.09518	0	0	0	0	0	0	0	0	0	0	0	0	0	0	0	0	0	0	0	0	0	0	0	0	0	1.44092	0	0	3.17295	0	0	0	0	0	0	0	0	0	0	0	1.38018	0	0	0	0.895565	0	0	0	0	0	0	0	0	0	0	0	0	0	0	0	0	0	0	0	0	0	0	0.466374	0.541181	0	0	0	0	0	0	0	0	0	0.598264	0.652205	0	0	0	0	0	0	0	0	0	0	0
ENST00000676388	ENSG00000087053	MTMR2	0	0	0	0	0.961662	0	0	0	0	0	0	0	0	0.683533	0	0	0	0	0	0	0	0	0	0	0	0	0	0	0	0	0	0	0	0	0	0	0	0	0	0.874578	0	1.05046	0	1.09272	0	0	0	0	1.16811	0	1.21637	1.19958	0	0	0	0	0	0	0	0	0	0	0	0	0	0	0	0	0	0	0	0	0	0	0	0	0	0	0	0	0	0	1.71971	0	0	2.06589	0	0	0	0	2.19533	0	0	0	0	0	0	0	0	0	0	0.541181	0	0	0	0	0.804229	0	0	0	0	1.19653	0	0	0	0	0	0	0	0	0.771729	0	0	1.32384
s94f7dbce43e4e743:eb252ae05f4fcfd6e	ENSG00000087053	MTMR2	0	1.19366	0	0	0.961662	0	0	1.07709	0	0	0	0	0	0.683533	1.13296	0.571951	0	0	0	0	0	0	0	0	1.76383	0	1.14406	0	0.778151	0	0	0	0	0	0	0	1.16089	0	0	0.874578	0	0	0	0	0	0	0	0	0	0	1.21637	0	0	0	0	0	0	0	0	0	0	0	0	0	0	0	0	0	1.23568	1.06967	0	0	0	0	0	0	0	0	0	0	0	0	0	0	0	0	0	0.584156	0	0	0	0	0	0	0	2.29029	0	0	0	0	0.466374	0.541181	0	0	0	0	0	0	0	0	0	0.598264	0.652205	0	0	0	0	0	0	0	0	0	0	0
s1c2a7f0e4e0ba95a:e11a94ff213ae8e82	ENSG00000087053	MTMR2	0	0	0	0	0	0	0	0	0	0	0	0	0	0	0	0	0	0	0	0	1.40009	0	1.71947	0	0	0	0	0	0	0	0	0	0	0	0	0	0	0	0	0	0	0	0	0	0	0	0	0	1.16811	0	0	0	0	0	0	0	0	0	0	0	4.5717	0	0	0	0	0	0	0	0	1.06967	0	2.08256	1.53314	0	0	0	0	0	0	0	0	0	0	0	0	0	0	0	0	0	0	0	0	0	0	0	0	0	0	0	0	0	0	0	0	0	0	0	0	0	0	0.598264	0.652205	0	0	0	0	0	0	0	0	0	0	0
s1a747f3d654f3bae:efc007cbe4c9eed66	ENSG00000087053	MTMR2	0	0	0	0	0	0	0	0	0	0	0	0	0	0	1.13296	0	0	0	0	0	1.40009	0	0	0	0	0	1.14406	0	0	0	0	0	0	0	0	0	0	0	0	0	0	0	0	0	0	0	0	1.3914	0	0	0	0	0	0	0	0	0	0	0	0	0	0	0	0	0	0	0	1.07963	0	0	0	0	0	0	0	0	0	0	0	0	0	0	0	1.60467	0	0	0	0	0	0	0	0	0	0	0	0	0	0	1.0166	1.49042	0	0.541181	0	0	0	0	0	0	0	0	0	0.598264	0	0	0	0	0	0	0	0	0.771729	0	0	0.661918
s525d5d3e9f96691b:e1897d1ac6c6f8f1a	ENSG00000087053	MTMR2	0	0	0	0	0	0	0	1.07709	0	0	0	0	0	0	0	0	0	0	0	0	0	0	0	0	0	0	0	0	0	0	1.65214	0	0	0	0	0	0	0	0	0.874578	0	0	0	0	0	0	0	0	0	0	0	0	0	0	0	0	0	0	0	0	0	3.17295	0	0	0	0	0	0	0	0	0	0	0	0	0	0	0	0	0	0	0	0	0	0	0	0	0	0.584156	0	0	0	0	0	0	0	0	0	1.02768	0	0	0	0	0	0	0	0	0	0	0	0	0	0	0.652205	0.705216	1.14051	2.39837	0	0	0	0	0.771729	0	0	0
ENST00000675636	ENSG00000087053	MTMR2	0	0	0	0	0	0	0	0	0	0	0	0	0	0	0	0	0	0	0	0	0	0	0	0	0	0	0	0	0	0	0	0	0	0	0	0	0	0	0	3.49831	2.47337	5.25229	0	0	1.31414	0	0	0	0	0	0	0	2.19771	0	0	0	0	0	0	0	0	0	0	0	0	0	0	0	0	0	0	0	0	0	0	0	0	0	0.938871	0	0	0	0	0	0	0	0	0	0	0	0	0	0	0	0	0	0	0	0	0	0	0	0	0	0	0	0	0	0	0	0	0	0	0	0	0	0	0	0	0	0	0	0	0
ENST00000676027	ENSG00000087053	MTMR2	0	0	0	0	0.961662	0	0	0	0	0	0	0.76753	0	0	0	0	0	0	0	0	1.40009	0	0	0	0	0	0	0	0	0	0	0	0	0.964113	0	1.83845	0	0	0	0	0	0	0	0	0	0	0	0	0	0	0	0	0	0	0	0	0	0	0	0	0	0	0	0	0	0	0	0	0	0	0	0	0	0	0	0	0	1.79113	0	0	0	0	1.71971	0	0	0	0	0	0	0	2.19533	0	0	3.15792	0	0	0	0	0	0	0	0	0	0.652588	0	0	0	0	0	0	0	0	0	0	0	0	0	0	0	0	0	0	0	0
ENST00000674528	ENSG00000087053	MTMR2	0	0	0	0	0	0	0	0	0	0	0	0	0	0	0	0	0	0	0	0	0	0	0	0	0	0	0	0	0	0	0	0	0	0	0	0	0	0	5.42857	0	3.29783	2.10092	0	0	1.31414	0	0	0	0	0	0	0	2.93027	0	0	0	0	0	0	0	0	0	0	0	0	0	0	0	0	0	0	0	0	0	0	0	0	0	2.81661	0	0	0	0	0	0	0	0	0	0	0	0	0	0	0	0	0	0	0	0	0	0	0	0	0	0	0	0	0	0	0	0	0	0	0	0	0	0	0	0	0	0	0	0	0
sac77ca0f5e598aca:e54a6ce8962ae011b	ENSG00000087053	MTMR2	0	0	0	0	0	0	0	0	1.05594	1.19881	0	0	0	0.683533	0	0	0	0	0	0	0	0	0	0	0	1.3587	0	0	0.778151	0	0	0	0	0	0	0	0	0	0	0	0	0	0	0	0	0	0	1.3914	1.16811	0	1.21637	0	0	0	0	0	0	0	0	0	0	0	0	0	0	0	0	1.07963	0	0	0	0	0	0	0	0	0	0	0	0	0	0	0	1.60467	0	0	0	0	0	0	0	0	0	0	0	0	0	0	0	0	0.466374	0	0	0	0	0	0	0	0	0	0	0	0	0	0	0	0	0	0	0	0	0	0	0
sbd5e37af672eecaf:eb9ceabeff293facf	ENSG00000087053	MTMR2	0	0	0	0	0	2.02411	0	0	0	0	0	0.76753	0	0.683533	0	0.571951	0	1.50245	0	2.75797	0	0	0	0	0	0	0	0	0	0	0	0	1.09518	0	0	0	0	0	0	0	0	0	0	0	0	0	0	0	0	0	0	0	0	0	0	0	0	3.06025	0	0	0	0	0	0	0	0	0	0	1.23568	0	0	0	0	0	0	0	0	0.895565	0	0	0	2.04889	0	0	0	0	0	0	0	0	0	0	0	0	0	0	0	0	0	0	0.466374	1.08236	0	0	0	0	0.804229	0	0	0	0	0	0	0	0	0	0	0	0	0	0	0	0	0
se0de56dcb8ddef38:e5837970e753912b7	ENSG00000100330	MTMR3	0	5.9683	2.1748	5.84174	2.88499	0	6.83107	9.69383	0	1.19881	0.713223	3.07012	6.38186	5.46826	0	3.43171	4.23356	0	2.8751	5.51593	0	0	0	5.19888	3.52767	0	0	0	0	4.72723	1.65214	0	0	1.92823	2.37358	1.83845	5.80446	15.085	0	0.874578	0	0	0	1.09272	0	7.76783	0	2.78279	0	1.44683	2.43274	4.79833	0	0	0	5.96803	4.20947	0	0	0	0	0	0	0	7.85013	1.25153	0	2.15926	2.47135	0	1.33988	3.12384	3.06628	4.14055	0.746077	0	0.918069	5.37339	2.81661	0	0	0	0	1.60467	0	0	0	3.50493	0	0	4.39066	0	0	0	0	0	0	0	0	0	1.39912	1.62354	0	0	0	0	0	0	0	0	0	1.79479	5.86985	4.2313	3.42154	0	0	0	0	0	0	0	1.09082	1.32384
ENST00000351488	ENSG00000100330	MTMR3	0	1.19366	0	1.16835	0	4.04822	3.41553	0	0	1.19881	0	0.76753	0	5.46826	0	1.71585	0	0	0	2.75797	2.80018	0.924705	0	0	0	0	1.14406	0	1.5563	0	0	0	0	0.964113	0	5.51536	3.48267	6.03398	0	0.874578	1.64892	0	0	1.09272	0	5.17856	0	4.17419	4.67242	4.34049	1.21637	0	0	0	0	0	0	0	0	0	0	0	0	0	3.92506	2.50306	1.08092	0	0	3.20902	0	4.16511	3.06628	0	0.746077	0.749636	0.918069	1.79113	1.87774	0	0	0	0	0	0	0	0	0.584156	0	0	0	0	0	0	0	0	0	0	0	0	0.466374	1.08236	0	0	0	0	0	0	0	0	0	2.39306	0.652205	0	0	0	0	0	0	0	0	0	2.18164	4.63343
ENST00000333027	ENSG00000100330	MTMR3	3.21533	2.38732	4.34959	3.50504	1.92332	0	0	1.07709	0	0	0.713223	0	5.31822	2.0506	0	2.28781	0	3.0049	2.8751	0	0	0	0	1.73296	1.76383	0	0	0	0	0	0	0	0	1.92823	2.37358	0	2.32178	2.01133	0	0	0	1.05046	0	0	0	0	0	1.3914	0	1.44683	1.21637	0	0	0	0	2.98401	2.10474	0	0	0	2.28585	0	0	0	0	2.50306	0	0	1.23568	0	0	0	0	0	0	0.749636	0	0	0	0	0	0	0	0	0	0	0	1.75247	0	0	2.19533	0	0	0	0	0	0	0	0	0	0.466374	0.541181	0	0	0	0	0	0	0	0	0	0.598264	0	2.11565	2.28103	0	0	0	0	0	0	0	0	0.661918
ENST00000401950	ENSG00000100330	MTMR3	0	0	2.1748	1.16835	0	8.09644	6.83107	0	8.44749	4.79523	4.27934	8.44283	0	8.88592	0	8.57927	0	7.51226	0	8.2739	0	0.924705	0.859735	0	0	2.71739	1.14406	2.8533	2.33445	0	1.65214	1.23889	1.09518	20.2464	0	0	4.64357	9.05098	0	1.74916	0.824458	2.10092	0	2.18543	0	2.58928	0	2.78279	5.84053	2.89366	4.86548	0	0.732569	1.57437	5.41521	5.96803	0	0	0	2.77294	0	0	0	2.72062	0	5.00611	4.32367	2.15926	1.23568	5.34836	2.67977	8.33023	1.53314	8.28109	2.23823	2.99855	9.18069	21.4936	1.87774	2.5945	0	0	0	1.60467	0	0	4.08205	0	0	2.41973	4.39066	4.81863	0	0	2.65135	2.29029	0	0	0	0	2.33187	2.16472	0	0	0	0	0	0	0	0	0	9.57223	15.0007	0	0	2.39837	0	0	0	0	0	0	1.63623	6.61918
s52150387f2a3dc20:e14d205f26baec3c1	ENSG00000100330	MTMR3	0	0	0	0	0	0	0	0	0	0	0.713223	0	0	0.683533	0	0	0	0	0	0	0	0	0	0	0	0	0	0	0	0	0	0	0	0	0	0	0	1.00566	0	0	0	0	0	0	0	0	0	0	0	2.89366	0	0	0	0	0	1.49201	0	0	0	0	0	0	0	0	0	0	0	0	0	1.06967	0	0	0	0	0	0	0	0	0	0	0	0	0	0	0	0	0	0	0	0	0	0	0	0	0	0	0	0	0	0	0	0	0	0	0	0	0	0	0	0	0	0	0	0	0	0	0	0	0	0	0	0	0.545411	2.64767
sf2dea79fcd9788d7:e799254f7b42b14c8	ENSG00000100330	MTMR3	0	0	0	0	0	2.02411	3.41553	0	1.05594	0	0	0	0	0	0	0	0	0	0	0	1.40009	0	0	0	1.76383	0	0	0	0	2.36361	0	0	0	0	0	0	1.16089	1.00566	0	0	0	0	0	0	0	0	0	0	0	0	0	0	0	0	0	0	0	0	0	0	0	0	0	0	0	0	0	0	0	0	0	0	0	0	0	0	0.918069	0.895565	0	0	0	0	0	0	0	0	0	0	0	0	0	0	0	0	0	0	0	0	0	0	0	0	0	0	0	0	0	0	0	0	0	0.598264	0	1.41043	0	0	0	0	0	0	0	0	0	0
sd8a068a02eedbea8:e61dd4968043f86cb	ENSG00000100330	MTMR3	0	0	0	0	0	4.04822	0	0	0	0	0.713223	1.53506	0	0	0	0	0	0	0	0	0	0.924705	0	0	0	0	0	0	0	0	0	0	0	0	0	0	0	1.00566	0	0	0	0	0	0	0	0	0	0	1.16811	0	1.21637	0	0	0	0	0	0	0	0	0	0	0	0	0	0	0	1.08092	1.07963	0	0	1.33988	0	0	1.38018	0.746077	0	0	0	0	0	0	0	0	0	0	0	0	0	0	0	0	0	0	0	0	0	0	0	1.0166	0	0	0	0	0	0	0	0	0	0	0	0	0	0	0	0	0	0	0	0	0	0	0	0	0
s1df01e70a249dabe:edc0abc3f19286356	ENSG00000100330	MTMR3	0	1.19366	2.1748	3.50504	0	0	3.41553	1.07709	0	0	0	0.76753	0	1.36707	1.13296	1.71585	1.41119	0	1.43755	0	0	0	0	3.46592	1.76383	0	0	0	0	0	0	0	0	0	0	0	2.32178	1.00566	2.71429	0.874578	0	1.05046	0	1.09272	0	2.58928	7.08481	0	3.50432	0	1.21637	0	0	0	0	0	2.10474	0	0	0	0	0	0	1.36031	0	1.25153	0	0	0	0	0	0	1.53314	1.38018	0	0	0	0.895565	0.938871	0	0	0	0	0	0	1.03295	0	1.16831	0	0	0	0	0	0	0	0	0	0	0	0	0	0	0	0.652588	3.00197	0	0	0	0	0	0	0.598264	0.652205	1.41043	1.14051	0	0	0	0	0	0.771729	5.89886	0	0.661918
s6041835cc1bafd50:ec13e1470c6c8f07b	ENSG00000100330	MTMR3	0	0	0	4.67339	0.961662	2.02411	0	0	1.05594	0	0	0	0	0	1.13296	0	0	0	0	0	0	0	0	0	0	0	0	0	0	0	0	0	0	0	0	0	0	1.00566	0	0	0	2.10092	0	0	0	0	0	0	0	0	0	0	0	0	0	0	2.10474	0	0	0	0	0	0	0	0	1.25153	0	0	0	0	0	0	1.53314	0	0	0	0	0	0.938871	0	0	0	0	0	0	0	0	0	0	0	0	0	0	0	0	0	0	0	0	0	0	0	0	0	0	0	0	0	0	0	0	0	0	0	0	0	0	0	0	0	0	0	0	0
s80aaaf227a1f41eb:e331380612247a53f	ENSG00000100330	MTMR3	0	0	0	0	0	6.07233	0	0	2.11187	0	0.713223	1.53506	0	1.36707	0	3.43171	0	1.50245	1.43755	2.75797	2.80018	2.77411	2.57921	0	0	0	2.28812	8.55991	0.778151	0	0	2.47777	1.09518	3.85645	0	1.83845	2.32178	0	0	0	0	2.10092	5.91128	1.09272	0	2.58928	0	1.3914	3.50432	1.44683	3.64911	0	1.46514	3.14875	0	1.49201	2.10474	0	0	0	4.5717	0	0	1.36031	0	1.25153	0	1.07963	2.47135	0	0	3.12384	0	4.14055	0	1.49927	0.918069	1.79113	0.938871	0	0	0	0	3.20934	1.95695	2.06589	2.04102	0	0	0	0	2.40931	0	0	0	2.29029	0	0	6.0996	5.96166	0.466374	0	0	1.30518	0	0	1.60846	0	1.06239	1.97309	2.9476	0.598264	1.30441	0	0	0	5.51204	0	0	0	3.08692	1.96629	1.09082	0.661918
ENST00000323630	ENSG00000100330	MTMR3	1.60767	0	0	0	0	0	6.83107	0	0	2.39761	0.713223	0.76753	0	1.36707	0	0	0	0	0	0	0	0	0	0	0	0	0	0	0.778151	0	0	0	0	0	0	0	2.32178	0	0	0	0.824458	0	0	0	0	0	0	0	1.16811	0	3.64911	0	0	0	0	1.49201	0	0	0	0	0	0	0	1.36031	0	0	2.16183	2.15926	0	1.06967	0	1.04128	0	0	0.746077	0.749636	0	1.79113	0.938871	0	0	0	0	0	0	0	0	0.584156	0	2.41973	0	0	0	0	0	0	0	0	0	0	0	0	0	0	0	0	0	0	0	0	0	0.598264	1.95662	0	0	0	0	0	0	0	0	0	0	1.98575
s28b303830b5d77ec:ec43b61cda677c014	ENSG00000100330	MTMR3	0	0	0	0	0	0	0	0	0	0	0	0	0	0.683533	0	0	0	0	0	0	0	0	0	0	0	0	0	0	0	0	0	0	0	0	0	0	1.16089	0	0	0.874578	0	0	0	0	0	0	0	0	0	0	1.21637	0	0.732569	1.57437	0	0	0	0	0	0	0	0	0	0	0	0	0	0	2.47135	1.06967	0	1.04128	0	1.38018	0.746077	0	0	0	0.938871	0	1.49994	0	0	0	0.978476	2.06589	0	0	0	0	0	0	2.31409	0	0	0	0	0	1.0166	0	0	1.08236	0	1.95776	3.00197	0	0	0.701321	0	0	2.9476	0.598264	0.652205	0	0	0	0	0	0	0	0	2.94943	0	0
s048aa878b7d3dcd3:e41b7489bf7a20573	ENSG00000100330	MTMR3	0	0	0	0	0	0	0	0	1.05594	0	0	0	0	0.683533	0	0	0	0	0	0	0	0	0	0	0	0	0	0	0	0	0	0	0	0	0	0	0	0	0	0	0	0	0	0	0	0	0	0	1.16811	0	1.21637	0	0	0	0	0	0	0	0	0	0	0	0	1.36031	0	0	0	0	0	0	0	0	0	0	0	0	1.83614	0.895565	0	0	0	0	0	0	0	0	0	0	0	0	0	0	0	0	0	0	0	0	0	0	0	0	0	0	0	0	0	0	0	0	0	0.598264	0	0	0	0	0	0	0	0	0	0	0	1.32384
sd58e091df257c68f:e164e7d6193170c64	ENSG00000100330	MTMR3	0	1.19366	0	1.16835	0	2.02411	3.41553	2.15418	0	0	1.42645	1.53506	0	0	1.13296	0	1.41119	0	0	0	2.80018	0.924705	1.71947	1.73296	0	0	0	2.8533	0	0	0	2.47777	3.28555	0	2.37358	0	0	0	2.71429	0	0	0	0	0	0	0	0	0	0	0	0	0	0	0	5.41521	0	0	0	1.44092	0	0	0	0	0	0	0	0	0	0	0	0	1.04128	0	0	0	0	0.918069	0.895565	0.938871	0	0	0	0	0	0	0	0	0.584156	2.25542	4.83946	0	2.40931	2.31409	0	2.65135	4.58059	0	2.05535	0	0	0.466374	1.62354	0	0.652588	0	0	0	0	2.12478	0	1.4738	0	0.652205	2.82086	0	2.39837	5.51204	0	2.69169	1.31098	0	0	0.545411	0
s92801de58d254c7c:ea581db209516662f	ENSG00000100330	MTMR3	0	0	0	0	0.961662	0	0	2.15418	0	0	0	0	2.12729	0.683533	1.13296	0	0	0	0	0	0	0	0	0	0	0	0	2.8533	0	2.36361	0	0	1.09518	0.964113	0	0	0	0	0	0.874578	0	0	0	1.09272	0	0	0	0	0	1.44683	1.21637	0	0.732569	0	0	0	0	0	0	0	0	0	0	0	0	0	0	0	0	0	1.33988	0	0	0	0	0	0	0	0	0	0	0	0	0	0	0	0	0	0	0	0	0	0	0	0	0	0	2.05535	1.0166	0	0.466374	0	0	0	0	0	0	0	1.06239	0	0	0.598264	0.652205	0.705216	1.14051	0	0	2.62669	0	0	0	0	1.09082	0.661918
s42531fe5c04fb162:e537a841b5f16191f	ENSG00000100330	MTMR3	0	0	0	0	0	0	0	0	1.05594	0	0	0	0	0	0	0	0	0	0	0	0	0	0	0	0	0	0	0	0	0	0	0	0	0	0	0	1.16089	0	0	0.874578	0	0	0	0	0	0	0	0	0	0	0	0	0	0	0	0	0	0	0	0	0	0	0	0	0	0	0	1.07963	0	0	0	0	1.53314	0	0	0	0	0	0	0	0	0	0	0	1.95695	0	0	0	0	0	0	0	0	0	0	0	0	0	1.0166	0	0	0	0	0	0	0	0	0	0	0	0	0.598264	0.652205	0	0	0	0	0	0	0	0.771729	0.983143	0	0.661918
se4f337402b5eb9e8:e7b9e38dbd1500058	ENSG00000100330	MTMR3	1.60767	0	2.1748	1.16835	0	0	0	0	1.05594	0	0	0	0	0	0	0	0	0	0	2.75797	0	0.924705	0.859735	0	0	0	0	0	0	0	0	0	0	1.92823	0	0	0	0	0	0	0	0	0	0	0	0	0	0	1.16811	0	0	0	0.732569	1.57437	0	0	0	0	0	0	0	0	0	1.36031	0	6.25764	0	1.07963	0	1.06967	1.33988	0	0	0	0	0	0	0.895565	0.938871	2.5945	0	0	0	0	0	0	0	0	0	0	0	0	0	0	0	0	0	0	0	0	0	0	0	0.652588	0	0	0	0	0	0	1.4738	0.598264	0.652205	0	0	0	0	0	0	0	1.54346	0	0.545411	0
s14c0731e4b17ced1:e2652c43b9a54259e	ENSG00000100330	MTMR3	1.60767	2.38732	0	0	0	0	0	0	0	0	0	0	0	0	0	0	1.41119	0	0	0	0	0	0	0	0	0	0	0	0	0	0	0	0	0	0	0	0	0	0	0	0	0	0	0	0	0	0	0	0	0	0	0	0	0	0	2.98401	0	0	0	0	0	0	0	0	3.92506	0	0	0	0	1.06967	0	0	0	0	0	0	0	0	0	0	0	0	0	1.60467	0	0	0	1.16831	0	0	2.19533	0	0	0	0	2.29029	0	0	0	0	0	0	0	0	0	0	0	0	0	0	0	0.598264	0.652205	1.41043	0	0	0	0	0	0	0.771729	0	0	0
s28b303830b5d77ec:ebb15add26edc6bec	ENSG00000100330	MTMR3	0	0	0	0	0	0	0	0	0	0	0	0	0	0	1.13296	0.571951	0	1.50245	0	0	1.40009	0	0	0	0	0	0	5.70661	0	0	0	0	0	0	0	0	0	0	0	1.74916	0	1.05046	0	0	0	0	0	0	0	1.44683	0	0	0	1.57437	0	0	0	0	1.44092	0	0	0	0	0	0	0	0	1.07963	1.23568	1.06967	0	1.04128	0	0	0	0	0	0.895565	0.938871	0	0	0	0	0	3.91391	1.03295	0	0	0	0	0	0	0	0	0	0	0	0	1.0166	2.98083	0	0	0	0.652588	0	0	0	0	0	0	0	0	1.30441	0	0	0	0	0	0	0	0	0	0	0
s76f240e95156414a:e9dc8477d81ff9b0a	ENSG00000100330	MTMR3	0	1.19366	0	0	0	0	0	0	0	0	0	0	1.06364	0	0	0	0	0	0	0	0	0	0	0	0	0	0	0	0	0	0	0	0	0	0	0	0	0	0	0	0	0	0	0	0	0	0	0	0	0	0	0	0	0	0	1.49201	0	0	0	0	0	0	0	2.72062	0	1.25153	0	0	0	0	0	1.04128	0	0	0	0	0	0	0	0	0	0	0	0	0	0	0	0	0	0	0	0	0	0	0	0	5.02111	0	0	0	0.932748	0.541181	0	0	0	0	0	0	0	0	0	0	0	0	0	0	0	0	2.69169	0	0	0	0	0
s4c4cbdf4a4e5ce35:e8bb79019ac1b5102	ENSG00000100330	MTMR3	0	0	0	0	0	0	0	0	0	0	0	0	0	0	0	0.571951	0	0	0	0	0	0	0	1.73296	0	0	0	0	0	0	0	0	0	0.964113	0	0	0	0	0	0	0	0	0	0	0	0	0	1.3914	1.16811	1.44683	0	0	0	1.57437	0	0	0	0	0	0	0	0	0	0	0	0	0	0	0	0	0	0	0	0	0	0	0	0.895565	0	0	0	0	0	0	0	0	2.04102	0	0	0	0	0	0	0	0	0	0	0	0	0	0.466374	0	0	0	0	0	0	0	0	0	0	0	0.652205	0	0	0	0	0	0	0	0	0	0	0.661918
ENST00000682306	ENSG00000108389	MTMR4	0	1.19366	2.1748	2.33669	0	0	3.41553	3.23128	2.11187	5.99403	0.713223	0.76753	0	27.3413	3.39888	16.0146	0	27.0441	0	0	16.8011	12.0212	3.43894	0	0	8.15218	19.449	11.4132	7.00336	0	1.65214	14.8666	2.19037	10.6052	2.37358	1.83845	8.12624	5.02832	0	3.49831	3.29783	0	0	1.09272	1.31414	18.1249	7.08481	18.0881	15.1854	13.0215	15.8128	1.19958	0	0	0	8.95204	2.10474	9.18074	0	2.77294	0	0	0	2.72062	0	3.75459	3.24275	5.39815	6.17838	8.55738	6.69941	18.743	6.13256	11.0415	4.47646	5.24745	0.918069	6.26896	0	0	0	0	0	3.20934	0	0	0	0	0	2.41973	0	0	0	0	0	0	0	0	0	0	0	0.541181	0	0	0	0	0	0	0	0	0	0.598264	1.30441	0	0	0	0	0	0	0	0	0	0	0.661918
s64b59ad8a1ff4b8d:e4efa0581a2ffd8a0	ENSG00000108389	MTMR4	0	0	2.1748	0	0	0	0	0	0	0	0	0	0	0	0	0.571951	0	0	0	0	0	0	0	0	0	0	0	0	0	0	0	0	0	0	0	0	0	1.00566	0	0.874578	1.64892	1.05046	0	1.09272	2.62828	0	0	0	0	0	1.21637	0	0.732569	0	0	1.49201	0	0	0	0	0	0	0	0	0	0	0	0	1.23568	0	0	0	0	0	0	0.749636	0.918069	0	0	0	0	0	0	0	0	0	0	0	0	0	0	0	0	0	0	0	0	0	0	0	0	0	0	0	0	0	0	0	0	0	0	0	0	0.705216	0	0	0	0	0	0	0	0	0	0.661918
ENST00000323456	ENSG00000108389	MTMR4	3.21533	0	6.52439	7.01008	0.961662	0	0	0	3.16781	0	1.42645	1.53506	4.25457	11.6201	2.26592	3.43171	4.23356	3.0049	4.31265	8.2739	0	4.62352	3.43894	0	8.81917	0	14.8728	2.8533	4.6689	0	0	3.71666	3.28555	3.85645	2.37358	0	1.16089	2.01133	0	1.74916	3.29783	1.05046	0	1.09272	0	10.3571	0	9.73977	8.17674	4.34049	6.08185	1.19958	0.732569	0	0	4.47602	0	0	0	0	2.28585	0	0	6.80156	0	8.7607	2.16183	3.23889	4.94271	3.20902	2.67977	4.16511	7.6657	11.0415	1.49215	0.749636	4.59034	4.47783	2.81661	0	0	0	0	0	0	0	0	0	0	0	0	0	0	0	0	0	0	0	1.0166	1.49042	0.466374	0	0	0	0	0	0	0	0	0	0	10.1705	10.4353	1.41043	0	0	0	0	0	0	0	1.96629	1.63623	21.8433
sd7b23562de1d2170:e46d642c6ad82dff2	ENSG00000108389	MTMR4	0	0	0	1.16835	0	0	0	0	2.11187	1.19881	0.713223	0	0	5.46826	1.13296	2.85976	0	1.50245	0	0	0	0	0	0	0	1.3587	0	0	0	0	0	0	0	0	0	0	0	0	0	0	0	0	0	0	0	5.17856	0	2.78279	2.33621	1.44683	0	0	0	0	0	0	0	0	0	0	0	0	0	0	0	0	1.08092	0	1.23568	0	2.67977	6.24767	1.53314	2.76036	0.746077	2.24891	0.918069	0.895565	0	0	0	0	0	0	0	0	0	0	0	0	0	0	0	0	0	0	0	0	0	0	0	0	0	0	0	0	0	0	0	0	0	0	0	0	0	0	0	0	0	0	0	0	0	0
se5d05a14deb3e983:e5a76a04aadc76bc8	ENSG00000108389	MTMR4	0	0	0	0	0	0	0	0	0	0	0	0	0	0	0	0	0	0	0	2.75797	0	0	0.859735	0	0	0	0	0	1.5563	0	0	0	0	0.964113	0	0	0	0	0	0	0	0	0	0	0	0	0	1.3914	1.16811	0	0	0	0	0	0	0	0	0	0	0	0	0	0	0	0	1.25153	0	0	0	0	0	1.04128	3.06628	0	0	0	0.918069	0.895565	0	0	0	0	0	0	0	0	0	0	0	0	0	0	0	0	0	0	0	0	0	0	0	0	0	0	0	0	0	0	0	0	0	1.19653	0	0	0	0	0	0	0	0	0	0	0	0
s3c287376a70deac8:e482d01f86834cb93	ENSG00000108389	MTMR4	0	0	0	0	0	0	0	0	0	0	0	0	0	0.683533	0	0	0	0	0	0	0	0	0	0	0	0	0	0	0	0	0	1.23889	0	0	0	0	0	0	0	0.874578	0	0	0	0	0	0	0	1.3914	0	1.44683	2.43274	0	0.732569	0	0	0	0	0	0	0	0	0	0	0	0	0	0	0	0	1.06967	0	3.12384	0	0	0	0	0	0	0	0	0	0	0	0	0	0	0	0	0	0	0	0	0	0	0	0	0	0	0	0	0	0	0	0	0	0	0	0	0	0	0	1.19653	0.652205	0	0	0	0	0	0	0	0.771729	0	2.18164	0
ENST00000381801	ENSG00000139505	MTMR6	40.1916	32.2288	17.3984	56.0807	33.6582	50.6028	47.8175	36.6211	12.6712	8.39165	35.6611	33.0038	36.1639	33.4931	15.8615	37.7488	47.9804	90.1471	47.4391	82.739	29.4018	32.3647	36.1089	55.4548	51.1512	17.6631	37.754	68.4793	26.4571	51.9995	61.1291	49.5554	32.8555	114.729	42.7245	69.8613	76.6188	74.4191	19	31.4848	26.3827	27.3119	5.91128	32.7815	21.0262	25.8928	7.08481	19.4795	28.0345	39.0644	21.8947	46.7837	5.12798	26.7644	37.9065	40.2842	37.8852	9.18074	7.2046	11.0918	9.1434	12.6918	10.006	51.6918	43.1757	80.0978	12.971	31.3092	18.5352	21.3934	71.0138	49.9814	72.0576	96.6128	31.3352	34.4833	45.9034	71.6452	24.4106	0	2.99989	45.0756	22.3563	27.2794	20.548	25.8236	14.2872	33.881	2.25542	2.41973	39.516	2.40931	0	9.47376	37.1189	38.935	0	0	31.5146	44.7125	30.3143	34.0944	0	1.95776	6.00393	0	22.5184	26.6502	1.06239	53.2734	64.8473	43.075	41.0889	50.0703	42.199	11.9919	0	13.1335	2.69169	1.31098	95.6944	91.4323	53.9957	64.2061
se31f0f16d60a736d:e59453325782aee8b	ENSG00000139505	MTMR6	4.823	0	2.1748	4.67339	2.88499	4.04822	0	1.07709	2.11187	1.19881	2.13967	0.76753	3.19093	0.683533	0	2.28781	1.41119	6.0098	0	0	11.2007	0.924705	4.29868	6.93184	3.52767	5.43479	4.57625	2.8533	2.33445	2.36361	1.65214	1.23889	2.19037	5.78468	7.12075	7.35382	4.64357	7.03965	2.71429	0	0	0	0	1.09272	0	0	0	0	1.16811	0	1.21637	3.59874	0	1.57437	0	2.98401	0	0	0	0	2.28585	0	0	1.36031	0	2.50306	1.08092	3.23889	9.88542	5.34836	9.37918	3.12384	3.06628	2.76036	0.746077	0.749636	5.50841	5.37339	0.938871	0	0	8.19556	1.71971	1.60467	0	2.06589	0	0	0	0	0	0	0	0	0	0	0	0	6.0996	7.45208	6.52924	3.78827	0	0	0	0	0	1.40264	0	1.97309	5.89521	0	2.60882	0.705216	2.28103	0	0	0	0	0	5.4021	5.89886	0.545411	0
sa112d30e7c496f88:eb4d877b330878bca	ENSG00000139505	MTMR6	0	0	0	0	0	0	0	1.07709	0	0	0	0	0	0	0	0	0	0	0	0	0	0	0	0	0	0	0	0	0	0	0	0	0	0.964113	2.37358	0	0	2.01133	0	0	0	0	0	1.09272	0	0	0	0	0	1.44683	0	0	0	0	0	0	0	0	0	0	0	3.17295	0	0	0	0	0	0	1.23568	0	0	1.04128	0	0	0	0.749636	0	0.895565	0	0	0	2.04889	0	0	0	0	0	0	0	0	0	0	0	0	0	0	0	0	0	0	0	0	0	0	0	0	0	0	0	0	0	0	0.652205	0	0	0	0	0	0	0	0	0	0	0
s19b3721b0fc09847:edf8b55d11261401e	ENSG00000139505	MTMR6	0	0	0	0	0.961662	2.02411	0	0	1.05594	0	0	0	0	0	0	0	0	1.50245	0	0	0	0	0.859735	0	0	0	0	0	0	4.72723	0	0	0	1.92823	0	3.67691	0	2.01133	0	0	0	0	0	0	0	0	0	0	0	2.89366	0	0	0	1.57437	0	0	0	0	0	0	0	0	0	0	0	0	0	0	0	0	0	1.04128	1.53314	0	3.73039	1.49927	0	0.895565	0	0	0	0	3.43943	0	0.978476	0	0	0.584156	0	0	0	0	0	0	0	0	0	0	1.0166	0	0	0	0	0	0	0	0	0	0	1.97309	0	0	0	0	0	0	0	0	0	0	0	0	0	0.661918
se07ee32ed5669d96:ee2e7cfb822a2ab19	ENSG00000139505	MTMR6	0	0	0	0	0	0	0	0	2.11187	0	0	0	0	0	0	0	0	0	0	0	0	0	0	0	0	0	0	0	0	0	0	0	0	0	0	0	0	0	0	0.874578	0	0	0	0	0	0	0	0	0	0	0	0	0	1.57437	0	0	0	0	0	0	0	0	0	0	0	0	0	0	0	0	0	0	0	0	0	0.749636	0	0	0	0	0	0	0	0	0	0	0	0	0	0	2.19533	0	0	0	0	0	0	0	0	0	0.932748	0	0	0	0	0	1.60846	0	0	1.97309	0	0	0	0.705216	0	0	0	0	0	0	0.771729	0.983143	0	0
se11662c04e76408c:e448b91d6536e55fb	ENSG00000139505	MTMR6	0	0	0	0	0	0	0	0	0	1.19881	0	0	0	0	0	0	0	0	0	0	1.40009	0.924705	0	0	0	0	1.14406	0	0	0	0	1.23889	1.09518	1.92823	0	0	1.16089	0	0	0	0	0	0	0	0	0	0	0	0	2.89366	0	0	0	0	0	0	0	0	0	0	0	0	0	0	0	0	1.08092	0	0	0	0	0	0	0	0	0	0	0.895565	0	0	0	0	0	0	0	0	0	0	0	0	0	0	0	0	0	0	0	0	0	0	0	0	0	0	0	0	0.804229	0.701321	0	0	0	0	0.652205	0	0	0	0	0	0	0	0	0	0.545411	0
se11662c04e76408c:ed2874bf346525e8c	ENSG00000139505	MTMR6	0	0	0	0	0	0	0	0	0	0	0	0	0	0.683533	0	0	0	0	0	2.75797	1.40009	0	0	0	0	0	1.14406	0	0.778151	0	0	0	0	0	0	0	0	0	0	0	0	0	0	0	0	0	0	0	0	0	0	0	0	0	0	0	0	0	0	0	0	0	0	0	0	0	0	0	0	0	2.67977	1.04128	0	0	0	0	0	0	0	0	0	0	0	0	0	0	0	0	0	0	0	0	0	0	0	0	0	0	0	0	0	0	0	0	0	0	0.804229	0	0	0	0	0.598264	0	0	0	0	0	0	0	0	0	0	0.545411	0
se07ee32ed5669d96:e4cb5d0e086b8bf74	ENSG00000139505	MTMR6	0	0	0	0	0	0	0	0	0	0	0	0	1.06364	0.683533	0	1.1439	0	0	0	0	0	0	0	0	0	0	0	0	0	0	0	0	0	0.964113	0	0	1.16089	0	0	0	0	0	0	0	0	0	0	0	0	0	0	0	0	0	0	0	0	0	0	0	2.28585	0	0	0	0	0	0	0	0	0	0	0	0	0	0	0	0	0.895565	0	0	0	0	0	0	0	1.03295	0	0.584156	0	0	0	0	0	0	0	0	0	0	0	0	0	0	0	0	0	0	0	0	0	0	0	0.598264	0.652205	0	0	0	0	0	0	0	2.31519	0	0	1.32384
se07ee32ed5669d96:e103b66750cd2600e	ENSG00000139505	MTMR6	0	0	4.34959	1.16835	0	0	0	0	0	0	0	0.76753	0	0	1.13296	0	1.41119	1.50245	0	0	0	0	0	0	1.76383	0	1.14406	0	0	0	1.65214	0	0	2.89234	2.37358	1.83845	1.16089	0	0	0.874578	0	0	0	0	0	0	0	0	0	0	1.21637	1.19958	0	0	0	0	0	0	1.44092	2.77294	0	3.17295	0	1.36031	0	0	0	0	0	1.06967	2.67977	0	0	1.38018	0	0	0	0	0	0	1.49994	2.04889	0	0	0	0	0	0.584156	0	0	0	0	0	0	0	0	0	0	0	0	0	1.62354	0	0	0	0	0	0	0	0	0	0.598264	0	0	1.14051	2.39837	0	2.62669	0	0	1.54346	0.983143	0.545411	1.32384
ENST00000180173	ENSG00000003987	MTMR7	1.60767	0	0	0	0	0	0	0	0	0	0	0	0	1.36707	3.39888	3.43171	0	0	0	0	0	0	0	0	0	0	0	0	0	0	0	0	0	0	0	0	0	0	5.42857	6.12205	10.718	2.10092	0	2.18543	2.62828	0	7.08481	4.17419	2.33621	0	4.86548	0	0	0	0	1.49201	0	0	0	0	0	0	0	0	0	0	0	0	0	0	0	0	0	0	0	0	0	0	3.75548	0	0	0	0	0	0.978476	1.03295	0	0	0	0	0	0	0	0	2.65135	0	0	0	4.0664	1.49042	1.8655	2.16472	0	0	0	0	0	0	0	1.97309	1.4738	0.598264	1.30441	0	0	0	0	0	0	0	0	0	0	0
sa66e1f3f8c659ca3:e850bf3632d524cb4	ENSG00000102043	MTMR8	0	0	0	0	0	0	0	0	0	0	0	0	0	0	0	0	0	0	0	0	0	0	0	0	0	0	0	0	0	0	0	0	0	0	0	0	0	0	0	0	0	0	0	0	0	0	0	0	0	0	0	0	0	0	0	0	0	0	0	0	2.28585	0	0	1.36031	0	0	0	0	0	0	0	0	0	0	0	0	0	0	0	0	0	0	0	0	0	1.03295	0	0	0	0	0	2.40931	0	0	0	0	0	0	1.0166	0	0.466374	0	1.98159	0	0	0	0	0	0	0	1.4738	1.19653	0.652205	0	0	0	0	0	0	0	0.771729	0	0	0.661918
ENST00000374852	ENSG00000102043	MTMR8	0	0	0	0	0	0	0	0	0	0	0	0	0	0	0	0	0	0	0	0	0	0	0	0	0	0	0	0	0	0	0	0	0	0	0	0	0	0	0	0.874578	0	0	0	0	0	0	0	0	0	0	0	0	0	0	0	0	0	0	0	0	0	0	0	0	0	0	0	0	0	0	0	0	0	0	0	0	0	0	0	0	0	0	0	0	1.95695	0	0	0	0	0	0	0	0	0	0	0	0	0	0	0	0	0.541181	0	0	0	0	0.804229	2.10396	0	0	1.4738	1.19653	0.652205	0	0	0	0	0	0	0	0	0	0	0
ENST00000221086	ENSG00000104643	MTMR9	22.5073	40.5844	23.9228	45.5655	29.8115	30.3617	37.5709	36.6211	7.39155	2.39761	13.5512	18.4207	18.0819	49.8979	19.2603	36.6049	50.8028	24.0392	51.7518	38.6115	23.8015	24.967	18.0544	71.0514	88.1917	20.3805	13.7287	34.2396	18.6756	61.454	49.5642	19.8222	18.6181	7.7129	35.6037	23.8999	30.1832	43.2435	10.8571	17.4916	26.3827	13.6559	0	14.2053	19.7121	28.4821	7.08481	52.873	21.0259	33.2771	23.111	29.9895	13.1862	7.87187	37.9065	34.3162	23.1521	9.18074	4.32276	11.0918	11.4293	3.17295	5.00299	19.0444	35.3256	16.2699	1.08092	3.23889	9.88542	10.6967	26.7977	27.0732	21.464	35.8847	15.6676	11.9942	33.0505	28.6581	15.0219	0	2.99989	8.19556	3.43943	19.256	6.84934	21.6919	0	19.2771	9.02169	14.5184	21.9533	2.40931	2.31409	6.31584	10.6054	29.7738	0	4.1107	18.2988	31.2987	22.386	24.3531	1.98159	7.17847	3.00197	2.21313	13.6719	17.533	2.12478	33.5425	33.8975	23.9306	43.0455	26.7982	33.0749	7.19512	13.7801	5.25338	0	10.4878	47.8472	46.2077	13.0899	10.5907
ENST00000530200	ENSG00000104643	MTMR9	6.43066	2.38732	4.34959	1.16835	0	4.04822	3.41553	1.07709	0	1.19881	0.713223	1.53506	6.38186	0.683533	0	0	0	1.50245	0	8.2739	1.40009	0	0	0	0	1.3587	0	5.70661	0	0	1.65214	0	0	0	0	0	2.32178	2.01133	0	2.62374	0	1.05046	0	0	0	0	0	0	0	0	0	0	0	1.57437	0	0	0	0	0	0	0	0	0	0	0	1.25153	0	0	0	0	0	0	0	0	0	0.749636	0	0	0	0	0	0	0	1.60467	0.978476	0	0	1.16831	0	0	2.19533	0	0	0	0	2.29029	0	0	1.0166	0	0	0	0	0.652588	0	0	0	0	2.12478	0	0	0.598264	0.652205	2.11565	1.14051	0	0	0	0	0	0.771729	1.96629	1.09082	0.661918
se273e8904021a1be:e97de24e125e10056	ENSG00000104643	MTMR9	0	2.38732	0	0	0	0	0	0	0	0	0.713223	0	0	0	0	0.571951	0	0	2.8751	5.51593	0	0	0	1.73296	0	0	0	0	0	0	1.65214	0	0	0	0	0	2.32178	0	2.71429	0.874578	0.824458	0	0	0	0	0	0	1.3914	0	0	0	1.19958	0	0	5.41521	0	0	0	1.44092	2.77294	2.28585	0	0	0	0	0	0	0	0	0	1.33988	0	0	1.38018	0	0	0	0	0	0	0	0	0	0	0	0	0	0	0	0	0	0	0	0	5.3027	0	0	0	0	1.49042	0	0.541181	0	0	0	0	0	0	0	1.97309	0	1.19653	0	0.705216	0	0	0	0	0	0	1.54346	1.96629	0	0
sc61d6f449a760420:e97de24e125e10056	ENSG00000104643	MTMR9	0	0	0	0	0	0	0	0	0	0	0	0	0	0.683533	0	1.1439	0	0	0	0	0	0	0	0	0	0	0	0	0	0	0	0	0	0	0	0	0	0	0	0	0	0	0	0	0	0	0	1.3914	0	1.44683	0	0	0	0	0	0	0	0	0	0	0	0	0	0	0	0	0	0	0	0	0	0	0	0	0	0.749636	0	0	0	0	0	0	0	0	0	0	0	0	2.25542	0	0	0	0	0	0	0	0	0	1.0166	0	0	0	0	0	0	0	0	0	0	0	1.4738	0.598264	0	0	0	0	0	0	0	0	0	0	0	0
s704cfacefb4fee98:e7b2b7969681dd31e	ENSG00000104643	MTMR9	0	0	0	0	0	0	0	0	0	0	0	0	0	0	0	0	0	0	1.43755	0	0	0	0	0	0	0	0	0	0	0	0	0	0	0	0	1.83845	0	0	0	0	0	0	0	0	0	0	0	0	0	0	0	0	0	0	0	0	0	0	0	0	0	0	0	0	0	1.25153	0	0	0	0	0	0	0	1.38018	0	1.49927	0	0	0	0	0	0	0	0	0	0	0	0	0	0	0	0	0	0	0	0	0	0	0	0	0	0	0	0	0	0	1.60846	0.701321	0	0	0	0	0.652205	0	0	0	0	0	0	0	0.771729	0	1.63623	0.661918
s053a5db81af71ef3:e4f585e9d0205014b	ENSG00000104643	MTMR9	0	0	0	0	0	0	0	0	0	0	0	0	0	0	0	0	0	3.0049	0	0	0	0	0	0	1.76383	0	0	2.8533	0	0	0	0	0	0	0	1.83845	1.16089	0	0	0	0	0	0	0	0	0	0	0	0	0	0	0	0	0	0	1.49201	0	0	0	0	0	0	0	0	0	0	1.08092	0	0	0	1.33988	1.04128	0	0	0	0	0	0.895565	0	0	0	0	0	0	0	0	0	0	0	0	0	0	0	0	0	0	0	0	0	0	0.932748	0.541181	0	0	0	0	0	0	0	0	0	0	0	0	0	0	0	0	0.89723	0	0	0	1.63623	0
ENST00000526292	ENSG00000104643	MTMR9	0	0	0	0	0	2.02411	3.41553	0	0	0	0	0	0	0.683533	0	1.1439	0	0	0	2.75797	0	0.924705	0	0	0	0	0	0	1.5563	0	0	0	0	0	0	0	0	0	0	0.874578	0	0	0	0	0	2.58928	0	0	0	0	0	0	0	0	0	0	0	0	0	0	0	0	0	0	0	0	0	0	0	0	0	1.04128	0	0	0	0	0	0	0	0	0	0	0	0	0	0	0	0	0	0	0	0	0	0	0	0	0	0	0	0	2.33187	3.78827	0	0	0	0	0	0	0	0	1.4738	2.39306	0	0	0	0	0	0	0	0	0	1.96629	0	0
ENST00000307161	ENSG00000168412	MTNR1A	1.60767	0	0	0	0	0	0	0	2.11187	0	0	0	0	0	0	0	0	0	0	0	0	0	0	0	0	1.3587	0	5.70661	0	0	0	0	0	0	0	0	0	0	0	0	0	0	0	0	1.31414	0	0	0	0	0	0	0	0	6.2975	0	0	0	0	0	0	0	0	0	0	0	0	0	0	0	0	1.33988	1.04128	0	0	0	0	0	0	0	0	0	0	0	0	0	0	0	0	0	0	0	0	0	0	0	0	0	0	0	0	0	0	0	0.652588	0	0	0	0	0	0	0	0.598264	0.652205	0	0	0	0	0	0	0	0	0	0	0
ENST00000498286	ENSG00000135297	MTO1	28.938	19.0985	13.0488	38.5555	30.7732	30.3617	20.4932	28.0044	42.2374	23.9761	44.2198	46.0518	11.7001	51.9485	44.1855	58.911	31.0461	46.576	27.3134	35.8536	56.0035	74.9011	62.7607	36.3922	29.9852	81.5218	28.6015	34.2396	38.9075	9.45445	26.4342	47.0777	107.328	23.1387	9.49433	36.7691	41.7921	30.1699	27.1429	20.9899	28.0316	13.6559	5.91128	15.298	11.8272	38.8392	42.5089	44.5247	26.8664	17.3619	26.7601	29.9895	14.6514	37.785	10.8304	34.3162	12.6284	76.5062	23.0547	33.2753	45.717	47.5943	37.5224	19.0444	19.6253	17.5214	33.5084	52.9018	44.4844	40.6475	54.9352	54.1465	196.242	129.737	22.3823	26.9869	77.1178	96.7211	15.9608	25.945	35.9986	24.5867	20.6366	32.0934	116.439	88.8333	10.2051	26.287	11.2771	26.617	37.3206	12.0466	2.31409	9.47376	13.2568	27.4835	5.02111	27.7472	120.975	81.9728	46.171	44.918	0	17.6199	6.00393	6.6394	158.433	182.343	23.3725	100.627	114.957	40.0837	43.6977	32.4399	34.2154	14.3902	5.51204	36.7737	39.4781	6.55488	118.075	145.505	203.984	191.956
ENST00000680686	ENSG00000135297	MTO1	0	5.9683	6.52439	4.67339	4.80831	2.02411	3.41553	3.23128	4.22374	0	2.85289	5.37271	5.31822	10.253	10.1966	8.00732	2.82238	4.50735	5.7502	5.51593	0	21.2682	17.1947	8.66481	0	12.2283	2.28812	2.8533	2.33445	2.36361	0	2.47777	9.85665	1.92823	2.37358	0	1.16089	2.01133	2.71429	2.62374	1.64892	4.20183	0	3.27815	6.57069	7.76783	21.2544	2.78279	9.34484	17.3619	7.29822	4.79833	3.66284	1.57437	5.41521	8.95204	4.20947	12.241	15.8501	5.54588	20.5727	6.3459	0	2.72062	7.85013	1.25153	7.56642	6.47777	11.1211	12.8361	16.0786	11.4541	19.9308	12.4216	3.73039	0.749636	1.83614	0.895565	3.75548	0	1.49994	0	0	3.20934	5.87086	6.19767	2.04102	4.67325	0	7.25919	4.39066	2.40931	0	3.15792	0	2.29029	0	2.05535	4.0664	5.96166	6.99561	9.20008	0	0.652588	0	0	13.6719	16.8317	2.12478	9.86544	11.7904	5.38438	7.82646	10.5782	1.14051	0	0	0	1.79446	1.31098	3.85864	4.91572	13.6353	7.2811
ENST00000415228	ENSG00000135297	MTO1	1.60767	0	0	1.16835	0	2.02411	3.41553	0	0	1.19881	0.713223	1.53506	0	0	0	0.571951	0	0	0	0	0	0	0	0	0	0	0	0	0	0	1.65214	0	1.09518	0	0	1.83845	3.48267	2.01133	0	0	0	0	0	0	0	0	0	0	0	0	0	0	0	0	0	0	0	0	0	0	0	0	0	0	0	0	1.08092	0	0	0	0	0	0	0	0	0.749636	0.918069	1.79113	0	0	0	0	0	0	0.978476	2.06589	0	0	0	0	0	0	0	0	0	0	0	0	0	0	0.466374	0	0	0	0	0	0	2.10396	0	0	0	0.598264	0	0.705216	0	0	0	0	0.89723	0	1.54346	2.94943	1.63623	1.32384
sc6a54d20a2029219:eff998cc47d30b728	ENSG00000135297	MTO1	3.21533	1.19366	0	0	0	0	0	0	1.05594	0	0.713223	0	0	0.683533	1.13296	1.1439	0	1.50245	0	0	1.40009	1.84941	0.859735	0	0	0	0	2.8533	0.778151	0	0	1.23889	1.09518	1.92823	0	0	1.16089	2.01133	5.42857	3.49831	0.824458	0	0	1.09272	0	0	0	2.78279	0	0	1.21637	0	0.732569	0	0	0	0	0	0	2.77294	0	0	0	0	3.92506	1.25153	1.08092	2.15926	1.23568	1.06967	4.01965	1.04128	3.06628	1.38018	0	2.99855	3.67228	1.79113	0.938871	2.5945	0	0	0	0	0.978476	3.09884	0	0	0	0	0	0	0	0	0	2.29029	0	0	2.0332	2.98083	0.932748	0.541181	0	0	0	0	2.41269	2.10396	0	3.94617	1.4738	2.99132	0.652205	0	0	0	0	2.62669	0	0	2.31519	0.983143	0.545411	1.98575
scc5bc8ce59d947d1:e25ec2e2af5398e8a	ENSG00000135297	MTO1	0	0	2.1748	1.16835	0	0	0	0	1.05594	1.19881	0.713223	0	1.06364	0	0	0	0	1.50245	0	0	0	0	0	0	0	0	0	0	0	0	0	0	1.09518	0	0	0	0	1.00566	0	0	0	0	5.91128	0	0	0	0	1.3914	0	0	0	0	0.732569	0	0	0	0	0	0	0	0	0	0	0	0	0	2.16183	1.07963	0	0	0	0	1.53314	2.76036	0	0	2.75421	1.79113	0.938871	0	0	0	0	0	0	2.06589	0	0	0	0	0	0	0	0	0	0	0	0	0	0	0	0	0	0	0	0	0	0.701321	0	1.97309	0	0	0	0.705216	0	0	0	0	0	0	1.54346	0	0	0
s8ed78388f863b3e6:eff998cc47d30b728	ENSG00000135297	MTO1	1.60767	0	0	0	0.961662	2.02411	0	0	0	0	0.713223	0.76753	0	0.683533	0	0.571951	0	0	0	0	0	3.69882	0	0	1.76383	1.3587	0	0	0	0	1.65214	0	3.28555	0	0	0	0	1.00566	0	0	0.824458	1.05046	0	0	0	0	0	0	0	0	0	0	0	0	0	1.49201	0	0	0	0	0	0	0	4.08093	0	3.75459	0	1.07963	1.23568	0	1.33988	0	3.06628	1.38018	0	0.749636	0	1.79113	0.938871	0	0	0	0	0	0	0	0	0	0	0	0	0	0	0	0	0	0	0	3.0498	0	0.466374	0.541181	0	0.652588	3.00197	0	0.804229	0	1.06239	0	0	1.19653	1.30441	0	0	0	0	0	0	0	0	0	0	1.32384
ENST00000681204	ENSG00000135297	MTO1	1.60767	0	0	5.84174	4.80831	2.02411	0	3.23128	4.22374	2.39761	2.85289	3.83765	3.19093	3.41766	4.53184	5.14756	2.82238	6.0098	2.8751	0	4.20026	5.54823	3.43894	1.73296	0	14.9457	0	0	3.89075	0	0	3.71666	8.76147	2.89234	4.74717	0	8.12624	2.01133	0	0.874578	1.64892	4.20183	0	1.09272	0	2.58928	0	1.3914	1.16811	2.89366	3.64911	1.19958	2.19771	0	0	1.49201	0	3.06025	1.44092	16.6376	2.28585	0	5.00299	0	0	0	1.08092	5.39815	1.23568	3.20902	6.69941	6.24767	9.19884	6.90091	2.23823	1.49927	3.67228	5.37339	1.87774	2.5945	4.49983	6.14667	3.43943	4.814	2.93543	5.16473	0	2.33662	2.25542	0	0	0	0	3.15792	0	2.29029	0	2.05535	6.0996	10.4329	3.73099	3.24709	0	2.61035	0	0	8.04229	14.7277	0	9.86544	14.738	1.79479	2.60882	0.705216	3.42154	0	0	0	0.89723	0	6.94556	9.83143	10.3628	11.2526
ENST00000679352	ENSG00000135297	MTO1	0	0	0	0	0	0	0	0	0	2.39761	0	0	0	0	0	1.1439	0	0	0	0	0	0	0	0	0	0	0	0	0	0	0	0	3.28555	0	0	0	0	1.00566	0	1.74916	0.824458	0	0	0	0	0	0	0	0	0	0	0	0	0	0	0	0	0	0	0	0	0	0	0	0	0	1.08092	1.07963	0	0	0	0	0	0	0	0	0	0	0	0	0	0	1.71971	0	0	1.03295	0	0	0	0	0	0	0	0	0	0	0	0	1.0166	0	0	0.541181	0	0	0	0	0.804229	0.701321	0	1.97309	0	0	0	0	0	0	0	0	0	0	0	0	0	0
sdffac0095d2d0c9b:e83f8939b043e0944	ENSG00000135297	MTO1	0	0	0	0	0	0	0	0	0	0	0	0	0	0	1.13296	0	0	0	0	0	0	0	0	0	0	0	0	0	0	0	0	0	0	0	0	0	0	1.00566	0	0	0	0	0	0	0	0	0	0	0	0	0	0	0	0	0	0	0	0	0	0	0	0	0	0	0	0	0	0	0	0	0	1.04128	0	0	0	0	0.918069	0	0	0	0	0	0	0	0.978476	0	0	0	0	0	0	0	0	0	0	0	0	0	0	0	0	0	0	1.30518	0	0	0.804229	1.40264	0	0	0	0	0	0	1.14051	0	0	0	0	0	0.771729	0	0	0
ENST00000680238	ENSG00000135297	MTO1	0	0	2.1748	1.16835	0	0	0	0	1.05594	0	2.13967	7.6753	1.06364	0	0	2.28781	0	0	0	0	0	0.924705	0.859735	0	0	0	1.14406	0	1.5563	0	1.65214	0	1.09518	0	0	0	1.16089	1.00566	0	0.874578	0	0	0	1.09272	0	0	0	0	0	0	0	1.19958	0.732569	0	0	1.49201	0	0	0	0	0	0	0	0	0	1.25153	0	0	0	0	0	1.04128	7.6657	4.14055	0	0	0.918069	1.79113	1.87774	0	0	0	0	0	2.93543	3.09884	0	0.584156	0	0	0	0	0	0	0	0	0	0	2.0332	1.49042	0	0	0	0	0	0	0	2.80528	0	0	0	1.79479	0	1.41043	1.14051	0	0	0	0.89723	1.31098	0	3.93257	11.4536	15.2241
ENST00000415954	ENSG00000135297	MTO1	0	0	2.1748	1.16835	0	0	0	0	1.05594	2.39761	0	0.76753	0	0	1.13296	0.571951	0	0	0	0	0	1.84941	0	1.73296	0	1.3587	0	0	0	0	0	0	1.09518	0	0	1.83845	2.32178	1.00566	2.71429	0	0.824458	0	0	0	0	0	0	0	0	0	0	0	0	0	0	1.49201	0	0	0	0	2.28585	0	2.50149	0	0	0	0	0	0	2.13934	0	0	0	0	0.746077	0.749636	3.67228	3.58226	0	0	0	0	0	0	0	3.09884	0	0.584156	0	0	0	0	0	0	0	0	0	0	0	2.98083	0	0.541181	0	0.652588	0	0	0.804229	0.701321	0	7.89235	1.4738	0	0	0	0	0	0	0	0.89723	0	0	2.94943	2.72705	0.661918
ENST00000370300	ENSG00000135297	MTO1	0	0	2.1748	2.33669	0	0	0	1.07709	0	0	0.713223	0	0	0.683533	0	0.571951	0	1.50245	0	0	0	2.77411	1.71947	0	0	4.07609	1.14406	0	0	0	4.95642	2.47777	2.19037	0.964113	0	0	1.16089	1.00566	2.71429	0.874578	0.824458	0	0	1.09272	0	0	0	0	1.16811	1.44683	0	0	0.732569	0	0	0	2.10474	6.12049	0	2.77294	6.85755	3.17295	0	2.72062	0	0	0	1.07963	0	0	0	1.04128	6.13256	1.38018	0.746077	0.749636	8.26262	5.37339	0	0	0	2.04889	0	1.60467	1.95695	0	4.08205	0	2.25542	0	0	0	0	0	0	0	0	1.02768	4.0664	2.98083	1.8655	1.08236	0	0	0	0	9.65075	7.71453	1.06239	3.94617	1.4738	1.19653	0.652205	0.705216	0	0	0	2.62669	0	1.31098	1.54346	0.983143	0	0
s440064cdb2b67928:ed9784f79847121f8	ENSG00000135297	MTO1	0	0	0	0	0	0	0	0	0	0	0.713223	0	0	0	0	0.571951	0	0	0	0	0	0	0	0	0	0	0	0	0	0	0	0	1.09518	0	0	0	0	0	0	0	0	0	0	0	0	0	0	0	0	0	0	0	0	0	0	0	0	0	1.44092	0	2.28585	0	0	0	0	0	0	0	0	0	0	2.08256	0	0	0	0	0	0.895565	0	0	0	0	0	1.60467	0	0	0	0	2.25542	0	0	0	0	0	0	0	0	0	0	0	0.466374	0.541181	0	0	0	0	0	0	0	1.97309	0	0	0	0	0	0	0	0	0	0	0	0	0	0
ENST00000521156	ENSG00000135297	MTO1	0	0	0	2.33669	0	0	3.41553	0	0	0	0	0.76753	1.06364	0	1.13296	1.1439	0	0	0	0	0	1.84941	0.859735	0	3.52767	4.07609	0	0	0	0	0	0	0	0	0	0	0	0	0	0	0.824458	0	0	0	0	0	0	0	0	0	0	0	0.732569	0	0	0	0	0	0	0	0	0	0	0	0	0	1.08092	0	0	0	4.01965	0	1.53314	0	0.746077	0	0	0	0	0	0	0	0	0	0.978476	0	0	1.16831	0	0	2.19533	0	0	0	0	0	0	1.02768	0	0	1.39912	0	0	0	0	0	0.804229	0	0	3.94617	0	0	0	0.705216	2.28103	0	0	0	1.79446	0	0	0	0.545411	0.661918
ENST00000680289	ENSG00000135297	MTO1	0	2.38732	0	4.67339	3.84665	2.02411	0	2.15418	3.16781	0	0.713223	0.76753	1.06364	1.36707	5.6648	2.28781	1.41119	1.50245	2.8751	0	0	1.84941	1.71947	3.46592	0	0	0	0	0.778151	0	0	0	3.28555	0	0	1.83845	0	0	0	0	2.47337	0	0	0	0	0	0	0	2.33621	2.89366	2.43274	0	0	0	0	0	2.10474	0	0	0	2.28585	3.17295	2.50149	1.36031	0	1.25153	0	3.23889	2.47135	2.13934	1.33988	2.08256	4.59942	2.76036	0	0.749636	0	0	0.938871	0	0	0	0	0	0	2.06589	0	2.92078	0	0	6.586	0	0	0	0	0	0	1.02768	0	1.49042	2.79825	1.62354	0	0.652588	0	0	0.804229	3.5066	1.06239	1.97309	1.4738	0	0	3.52608	5.70257	2.39837	0	0	0.89723	0	2.31519	2.94943	2.18164	0.661918
s02e4ddda30a79b6d:e521c6efcba182666	ENSG00000135297	MTO1	0	0	0	0	0	0	0	0	0	0	0.713223	0	1.06364	0.683533	0	0	1.41119	0	0	0	0	0.924705	0	0	0	0	0	0	0	0	0	0	1.09518	0	0	0	0	0	0	0	0	0	0	0	0	0	0	0	0	0	0	0	0	0	0	0	0	0	0	0	0	0	0	0	0	0	0	0	0	0	0	0	1.53314	0	0	0	0.918069	0.895565	0	0	0	0	0	0	0.978476	0	0	0	0	0	0	0	0	0	0	0	0	1.02768	1.0166	2.98083	0	0	0	0	0	0	0.804229	0	0	1.97309	0	0	0.652205	0	0	0	0	0	0	0	1.54346	1.96629	0	0
sda96280785be8966:efc5cf3ab272d793a	ENSG00000135297	MTO1	0	0	0	0	0	0	0	0	1.05594	0	0	0	0	1.36707	0	0	0	0	0	0	0	0.924705	0	0	0	0	0	2.8533	0	0	0	0	1.09518	0	0	0	0	0	0	0	0	0	0	0	0	0	0	0	0	0	0	0	0	0	0	0	0	3.06025	1.44092	0	0	0	0	0	0	0	0	0	0	0	0	0	1.53314	0	0.746077	0.749636	0	0	0	0	0	0	0	0	0.978476	0	0	0	0	0	0	0	0	0	0	0	0	0	3.0498	2.98083	0.466374	0.541181	0	0.652588	0	0	0.804229	0.701321	0	0	0	0	0.652205	0	0	0	0	0	0	0	0	0	0.545411	0
ENST00000679627	ENSG00000135297	MTO1	1.60767	0	0	0	0	0	0	0	0	0	0.713223	1.53506	0	0.683533	1.13296	0	0	1.50245	0	0	2.80018	1.84941	0	0	0	0	0	0	0	0	0	0	1.09518	0	0	0	1.16089	0	0	0	0	0	0	0	0	2.58928	0	0	0	0	0	0	0	0	0	0	0	0	0	0	0	0	0	0	0	0	0	0	0	0	0	0	0	0	0	0	0.918069	0.895565	0	0	0	0	0	0	0.978476	1.03295	0	0	0	0	0	0	0	0	0	0	0	0	0	4.47125	0.932748	0	0	0	0	0	0.804229	1.40264	0	0	1.4738	0	0	0	0	0	0	2.62669	0.89723	0	0	0.983143	0.545411	0.661918
ENST00000681624	ENSG00000135297	MTO1	0	0	0	0	0	0	0	0	0	0	0	0	0	0	0	0.571951	0	0	0	0	0	0.924705	0.859735	1.73296	0	0	0	0	0	0	0	0	0	0	0	1.83845	0	0	0	0	0.824458	0	0	0	0	0	0	0	0	0	0	0	0.732569	0	0	0	0	0	0	0	0	0	0	0	0	0	0	0	0	0	0	1.04128	0	0	0	0.749636	0.918069	0	0	0	1.49994	0	0	0	0.978476	0	0	0	0	0	0	0	0	0	0	0	0	0	0	0	0	0.541181	0	0.652588	0	0	0.804229	0.701321	0	0	0	0.598264	0	0	0	0	0	2.62669	0.89723	0	0.771729	0.983143	0	0.661918
s7bac9660614e6da5:e07a69e02b1c5c128	ENSG00000135297	MTO1	0	0	0	0	0	0	0	0	0	0	0	0	1.06364	0	0	0	0	0	0	0	0	0	0.859735	0	0	0	0	0	0.778151	0	0	0	0	0	0	0	0	0	0	0	0	0	0	0	0	0	0	0	0	0	0	0	0	0	0	0	0	0	0	0	0	0	0	0	0	0	0	0	0	0	0	0	0	0	0	0	1.83614	0	0	0	0	0	0	0	0	1.03295	0	0	0	0	0	0	0	0	0	0	0	0	1.0166	0	0	0	0	0	0	0	0	1.40264	0	0	1.4738	0	0	0	0	0	0	0	0	0	0	0	0	0
s94636a5a7019f575:edcc20bdbeb8942aa	ENSG00000135297	MTO1	0	0	0	0	0	0	0	0	0	1.19881	0	0	0	0	0	1.1439	0	0	0	0	2.80018	0	0	0	0	0	0	0	0	0	0	1.23889	0	0	0	0	1.16089	0	0	0	0	0	0	0	0	0	0	0	0	0	0	0	0	0	0	0	0	0	0	0	0	0	2.50149	0	0	1.25153	0	1.07963	0	0	0	1.04128	3.06628	0	0	0	0.918069	0	0	0	0	0	0	0	0	0	0	0	0	0	0	0	0	0	0	0	0	0	0	0	0	0	0	0	0	0	0	0	0	0	1.4738	0	0	0	0	0	0	0	0	0	0.771729	0	0	0.661918
ENST00000679411	ENSG00000135297	MTO1	0	0	0	0	0	0	0	0	0	0	0	0.76753	0	0	0	0	0	0	0	0	0	0	0	0	0	0	0	0	0	0	0	0	0	0.964113	0	0	0	0	0	0.874578	0	0	0	1.09272	0	0	0	0	0	0	0	0	0	0	0	0	0	0	0	0	0	0	0	0	0	0	0	0	0	0	0	0	0	1.38018	0	0	0.918069	0	0	0	0	0	0	0	0	0	0	0	0	0	0	0	0	0	0	0	0	0	0	0	0	0	0	0	0	0	0	0.701321	0	0	1.4738	0.598264	0	0	0	2.39837	0	0	0	0	0	0	0	0.661918
ENST00000679592	ENSG00000135297	MTO1	0	0	0	0	0	0	0	0	0	0	0.713223	1.53506	0	0	0	0	0	0	0	0	0	0	0	0	0	0	0	0	0	0	0	0	0	0	0	0	1.16089	0	0	0.874578	0.824458	0	0	1.09272	1.31414	0	0	0	0	0	0	0	0	0	0	0	0	0	0	0	0	0	0	0	0	0	0	0	0	0	1.33988	1.04128	0	0	0	0	1.83614	0	1.87774	0	0	0	0	0	0	0	0	0	2.25542	0	0	0	0	0	0	0	0	0	1.0166	2.98083	0.466374	0.541181	0	0	0	0	0	1.40264	0	0	1.4738	0	0.652205	0	0	0	0	0	0	0	0	0	0.545411	0
ENST00000680131	ENSG00000135297	MTO1	3.21533	0	0	1.16835	0.961662	0	0	1.07709	0	0	0	0.76753	0	0	0	0	1.41119	1.50245	0	0	0	0	0	0	0	1.3587	0	2.8533	0	0	1.65214	0	0	0.964113	0	1.83845	0	0	0	0	0	2.10092	0	2.18543	0	0	0	0	0	1.44683	0	1.19958	0	0	0	0	0	0	0	0	0	0	0	2.72062	0	0	0	2.15926	0	1.06967	1.33988	0	3.06628	4.14055	0	0	0	0.895565	0	0	0	0	0	1.60467	0.978476	5.16473	0	0.584156	0	2.41973	0	0	0	0	0	0	0	1.02768	6.0996	4.47125	0.932748	2.16472	0	0	3.00197	0	1.60846	4.20792	0	0	2.9476	1.19653	0	0.705216	0	0	0	0	1.79446	0	2.31519	2.94943	2.72705	0
ENST00000681094	ENSG00000135297	MTO1	0	0	0	0	0	0	0	0	0	0	0	0	0	0	0	0.571951	0	1.50245	0	0	0	0	0	0	0	0	0	0	0	0	0	0	1.09518	0	0	0	0	0	0	1.74916	0	0	0	1.09272	0	0	0	0	0	0	0	0	0	0	0	0	0	0	0	0	0	0	0	1.36031	0	0	0	0	0	1.06967	0	0	1.53314	0	0	0	0	0	0	0	0	0	0	0	0	1.03295	0	0	0	0	0	0	0	0	0	0	0	0	1.0166	0	0	0	0	0	0	0	0	0	0	0	0	0.598264	0	0	0	0	0	0	0	0	0.771729	0	0	0.661918
ENST00000679905	ENSG00000135297	MTO1	0	0	0	0	0	0	0	0	0	0	0	0	0	0	0	0.571951	0	0	0	2.75797	0	0.924705	0	0	0	0	0	0	0	0	0	0	1.09518	0.964113	0	0	0	0	0	0.874578	0	0	0	1.09272	0	0	0	0	0	0	0	0	0	0	0	0	0	0	0	0	0	0	0	0	0	0	0	0	0	0	0	0	0	0	0	0	0	0	0.938871	0	0	0	0	0	1.95695	0	0	0	0	0	0	0	0	0	0	0	0	0	0	1.49042	0.466374	0.541181	0	0.652588	0	0	0.804229	0.701321	0	0	0	0	0	0	0	0	0	0	0	0	0.771729	0	0	0
ENST00000680609	ENSG00000135297	MTO1	0	0	0	0	0	0	3.41553	0	0	0	0.713223	0	0	0	0	0	0	1.50245	0	0	0	0.924705	0.859735	0	0	0	0	2.8533	0	0	0	0	0	0.964113	0	0	0	0	0	0.874578	0	0	0	0	6.57069	2.58928	0	1.3914	0	1.44683	0	0	0	0	0	0	0	0	0	2.77294	0	0	0	0	0	0	0	0	1.23568	1.06967	0	1.04128	0	0	0	0	0	0	0	0	0	0	1.71971	0	0	1.03295	0	1.16831	0	0	0	0	0	0	0	0	0	1.02768	1.0166	0	0.466374	0	0	0.652588	0	0	0.804229	0	0	0	1.4738	0	0	1.41043	0	0	0	0	0	1.31098	0.771729	0	0	0
ENST00000679364	ENSG00000135297	MTO1	1.60767	0	0	0	0	0	0	0	0	0	0	0.76753	0	0	0	0	0	1.50245	1.43755	0	0	0	0	0	0	0	0	0	0.778151	0	0	0	2.19037	0	0	0	0	0	0	1.74916	0	0	0	0	0	0	0	0	0	0	0	0	0	0	0	0	0	0	0	0	0	0	0	0	0	1.25153	0	0	0	0	0	0	3.06628	0	0	0	0	0.895565	0.938871	0	1.49994	0	0	0	0	1.03295	0	0	0	0	0	0	0	0	0	0	0	0	0	0	0	0	0	0	0	0	0.804229	0	0	0	0	0	0.652205	0	0	0	0	0	0.89723	0	0.771729	1.96629	0	0
ENST00000681165	ENSG00000135297	MTO1	0	0	0	0	0	0	0	0	0	0	0	0	0	0	0	0	0	1.50245	0	0	0	0	0	0	0	0	0	0	0	0	0	0	0	0	0	0	0	0	0	0.874578	0.824458	0	0	0	0	0	0	0	0	0	0	0	0.732569	1.57437	0	1.49201	0	0	0	0	0	0	0	0	0	0	0	0	0	0	0	0	0	0	0	0	0	0	0	0	0	0	0	0	0	0	0	0	0	0	0	2.40931	0	0	0	0	0	0	0	1.49042	0	0	0	0	0	0	0	0	0	0	0	0	0	0	0	0	0	0	2.69169	0	0.771729	0	1.63623	0.661918
ENST00000370305	ENSG00000135297	MTO1	0	0	0	0	0	0	0	0	0	0	0	0	0	0	0	0	0	0	0	0	0	1.84941	0.859735	0	0	1.3587	0	0	0	0	0	0	2.19037	0	0	0	0	0	0	0	0	0	0	0	0	0	0	0	0	0	0	0	0	0	0	0	0	0	0	0	0	0	0	0	0	0	0	1.07963	0	0	1.33988	0	0	0	0	0	0	0	0.938871	2.5945	0	0	0	0	0	0	0	0	0	0	0	0	0	0	0	0	0	0	1.0166	0	0	0	0	0	0	0	0	0	0	0	0	0	0.652205	0	0	0	0	0	0	0	0	0	0	0
s8f697b93bc921810:e8fb69bafb3382ee3	ENSG00000135297	MTO1	0	0	2.1748	0	0	0	0	0	0	0	0	0	0	0	0	0	0	0	0	0	0	0	0	0	0	0	0	0	0	0	0	0	0	0	0	1.83845	0	0	0	0	0	0	0	0	0	0	0	0	0	0	0	0	0	0	0	0	0	0	0	0	0	0	2.50149	0	0	0	0	0	0	1.06967	0	0	0	0	0	0	0	0.895565	0	0	0	0	0	0	0	0	0	0	0	0	0	0	0	0	0	0	0	2.05535	0	0	0	0	0	0	0	0	2.41269	0.701321	0	0	1.4738	0	0	0	0	0	0	0	0	0	0	0	0.545411	0.661918
ENST00000680875	ENSG00000135297	MTO1	0	0	0	0	0	0	0	0	1.05594	0	0	0	0	0	0	0.571951	0	0	0	0	0	0	0	0	0	0	0	2.8533	0	0	0	0	0	0	0	0	0	0	0	0	0	1.05046	0	0	0	0	0	0	0	0	0	0	0	0	0	0	0	0	0	0	0	0	0	0	0	0	0	0	0	0	0	0	1.53314	0	0	0	0	0	0	0	0	0	0	0	0	1.03295	0	0	0	0	0	0	0	0	0	0	0	0	1.0166	0	0.466374	0.541181	0	0	0	0	0	0	0	0	0	0	0	1.41043	0	2.39837	0	0	0	0	0	0	0	0
ENST00000681509	ENSG00000135297	MTO1	0	0	0	0	0.961662	0	3.41553	0	0	0	0	0	0	0	1.13296	0	0	0	0	0	0	0	0	0	0	0	1.14406	0	0	0	0	0	0	0	0	0	0	0	0	0	0	1.05046	0	0	0	0	7.08481	0	0	0	0	0	1.46514	0	0	0	0	0	0	0	0	0	0	0	0	0	0	0	0	0	0	0	0	0	0	0	0	0	0	0	0	0	0	0	0	0	0	0	2.25542	0	0	0	0	0	0	0	0	0	0	0	0	0	0	0	0	0	0	0	0	0	0	0	0.652205	0	0	0	0	0	0	0	0	0	0	0.661918
s7558fa9b775631b3:ee8146a584e1450d4	ENSG00000135297	MTO1	0	0	0	0	0	0	0	0	0	0	0	1.53506	0	0	0	0	0	0	0	0	0	0	0	0	0	0	0	0	0	0	0	0	0	0	0	0	0	0	0	0	0	0	0	0	0	0	0	0	0	0	0	0	0	0	0	0	0	0	0	0	0	0	0	0	0	0	0	0	0	0	0	0	0	0	0	0	0	2.6867	0	0	0	0	0	0	0.978476	0	0	0	0	0	0	0	0	0	0	0	0	0	1.0166	1.49042	0	0	0	0	0	0	0	0	0	0	0	0	0	0	0	0	0	0	0	0	0.771729	0	0.545411	0.661918
s1d1f41b06a4ffe60:efdfb8cc1a5bc8acc	ENSG00000135297	MTO1	0	0	0	0	0	0	0	0	0	0	0	0	0	0	0	0	0	0	0	0	0	0.924705	2.57921	0	0	0	0	0	0.778151	0	0	0	0	0	0	0	0	0	0	0	0	0	0	0	0	0	0	0	0	0	0	0	0	0	0	0	0	0	0	0	0	0	0	0	0	0	0	0	0	0	0	1.04128	0	0	0	0	0	0	0	0	0	0	0	0	0	0	0	0	0	0	0	0	0	0	0	0	0	0	0	0	0	0	0	0	0	0	0	0.701321	1.06239	0	0	0	0	0	0	0	0	0	0.89723	0	0	0	0.545411	0
ENST00000361445	ENSG00000198793	MTOR	1.60767	0	0	0	0	2.02411	0	0	4.22374	1.19881	1.42645	1.53506	0	41.6955	6.79777	22.3061	0	0	0	0	0	0.924705	0	0	0	0	0	0	0	0	0	0	0	3.85645	0	0	3.48267	3.01699	0	0	0.824458	1.05046	0	0	0	33.6606	0	30.6107	21.0259	11.5746	14.5964	0	0.732569	0	0	0	0	0	0	0	0	0	0	1.36031	0	0	2.16183	7.5574	4.94271	2.13934	6.69941	14.5779	0	5.52073	0.746077	3.74818	0.918069	8.06009	0	0	0	0	0	0	0	0	0	0	0	0	0	0	0	0	0	0	0	0	0	0	0	0	0	0	0	0	0	0	0	0	0	1.19653	2.60882	0	0	0	0	0	0	0	0	0	0	0.661918
sb234c187bfb1607c:e6d5bc76c5383dcef	ENSG00000198793	MTOR	0	0	0	0	0	0	3.41553	0	0	0	0	0	0	6.83533	1.13296	2.28781	0	0	0	0	0	0	0	0	0	0	0	0	0	0	0	0	0	0	0	0	0	0	0	0	0	0	0	0	0	2.58928	7.08481	2.78279	2.33621	0	2.43274	0	0	0	0	0	0	0	0	0	0	0	0	0	3.92506	0	0	0	0	0	0	1.04128	0	4.14055	0.746077	0.749636	0	0	0	0	0	0	0	0	0	0	0	0	0	0	0	0	0	0	0	0	0	0	0	0	0	0	0	0	0	0	0	0	0	0	0	0	0	0	0	0	0	0	0	0	0	0	0	0
s9ac3cba04fd79c4f:e6af8e5b74bb2d9dc	ENSG00000198793	MTOR	0	0	0	0	0	0	0	0	0	0	0	0	0	2.0506	0	2.28781	0	0	0	0	0	0	0	0	0	0	0	0	0	0	0	0	0	0	0	0	1.16089	0	0	0	0	0	0	0	0	5.17856	0	0	0	1.44683	2.43274	0	0	0	0	0	0	0	0	0	0	0	0	0	0	0	0	0	1.23568	2.13934	0	2.08256	0	1.38018	0	0	0.918069	0.895565	0	0	0	0	0	0	0	0	0	0	0	0	0	0	0	0	0	0	0	0	0	0	0	0	0	0	0	0	0	0	0	0	0	0	0	0	0	0	0	0	0	0	0	0	0	0
ENST00000263063	ENSG00000107951	MTPAP	0	1.19366	0	1.16835	0	0	0	0	2.11187	1.19881	2.13967	2.30259	4.25457	1.36707	2.26592	2.28781	4.23356	3.0049	1.43755	0	1.40009	4.62352	7.73762	3.46592	0	2.71739	0	0	3.1126	2.36361	1.65214	2.47777	3.28555	1.92823	4.74717	0	0	0	0	0.874578	0.824458	0	0	0	1.31414	0	0	1.3914	0	1.44683	0	0	1.46514	1.57437	0	0	0	9.18074	1.44092	2.77294	2.28585	3.17295	0	0	3.92506	0	0	1.07963	0	2.13934	1.33988	0	0	4.14055	0	0	1.83614	6.26896	1.87774	0	2.99989	2.04889	1.71971	1.60467	4.89238	7.23062	2.04102	1.75247	0	2.41973	2.19533	0	0	0	5.3027	2.29029	0	2.05535	4.0664	4.47125	3.26462	5.41181	0	1.30518	0	0	1.60846	7.71453	4.24955	1.97309	5.89521	2.99132	1.95662	7.05216	9.12412	2.39837	0	0	1.79446	1.31098	3.08692	5.89886	1.09082	1.98575
sa8439f7221835df2:efd2a796cb4361e46	ENSG00000107951	MTPAP	0	0	0	0	0	0	0	0	0	0	0	0.76753	2.12729	0	0	0.571951	1.41119	0	1.43755	0	0	0.924705	2.57921	0	0	0	0	0	0	0	0	0	1.09518	0	0	0	0	0	0	0	0	1.05046	0	0	0	0	0	0	0	0	0	0	0	0	0	0	0	0	0	0	0	0	0	0	0	0	0	0	0	0	0	0	0	1.38018	0	0	0	1.79113	0	0	0	0	0	0	0	0	2.04102	0	0	0	0	0	0	0	0	0	0	1.02768	0	0	0	1.62354	0	0	0	0	0	0	0	1.97309	0	0	0	0	0	0	0	0	0	0	0.771729	1.96629	0	0
sa03a023d6a525ff6:e5b87307df6cdc14d	ENSG00000107951	MTPAP	0	0	0	0	0	0	0	0	1.05594	0	0	0	0	0.683533	0	0	0	0	0	0	0	0	0	0	0	0	0	0	0	0	0	0	0	0	0	0	0	0	0	0	0	0	0	0	0	0	0	0	0	0	0	0	0	0	0	0	0	0	0	0	0	0	0	0	0	0	0	1.07963	0	1.06967	0	0	0	0	0	0	0.918069	0	0	0	0	0	0	0	0	1.03295	0	0	0	0	0	0	0	0	0	0	0	0	2.0332	1.49042	0.466374	0	0	0	0	0	0	0	0	0	0	0	0.652205	0	0	0	0	0	0	0	0.771729	0	0	0
ENST00000393085	ENSG00000105887	MTPN	36.9763	56.102	19.5732	9.34678	5.76997	4.04822	6.83107	53.8546	13.7272	11.9881	9.27189	6.14024	36.1639	36.2272	20.3933	34.3171	33.8685	147.24	37.3763	82.739	79.805	177.543	177.105	65.8525	44.0958	93.7501	82.3724	82.7458	31.9042	63.8176	97.4762	78.0498	162.087	4.82056	11.8679	9.19227	11.6089	8.04531	2.71429	6.12205	5.77121	6.30275	5.91128	6.5563	9.19897	31.0713	21.2544	33.3935	14.0173	24.5961	25.5438	44.3845	6.59312	36.2106	70.3977	23.8721	12.6284	211.157	79.2506	88.7341	68.5755	98.3615	70.0419	99.3027	78.5013	28.7852	14.0519	17.2741	7.41406	9.62705	20.0982	10.4128	19.9308	37.2649	11.1912	17.2416	17.4433	9.85122	8.44984	36.3231	31.4988	135.227	230.442	133.187	9.78476	13.4283	89.8051	7.59403	108.26	65.3327	8.78133	79.5073	148.102	60.0005	124.614	64.1283	170.718	13.3598	4.0664	4.47125	14.924	10.8236	75.3006	11.7466	153.1	28.7707	73.1848	63.1189	20.1854	5.91926	10.3166	4.18785	8.47867	10.5782	13.6862	95.935	126.777	2.62669	24.2252	26.2195	11.5759	8.84829	32.7246	12.5764
se07c0fc4a0a59270:ebb89a08a45371cf4	ENSG00000105887	MTPN	0	0	0	0	0	2.02411	6.83107	0	2.11187	0	0	0	0	0.683533	0	0.571951	0	0	0	0	0	0	0	0	0	0	0	0	0	0	0	0	0	0	0	0	0	0	0	0	1.64892	0	0	1.09272	0	0	7.08481	0	0	0	0	0	0.732569	0	0	0	0	0	0	0	0	0	0	0	0	0	1.08092	2.15926	0	0	1.33988	3.12384	4.59942	2.76036	1.49215	0	0	0.895565	1.87774	0	0	0	0	0	0	0	0	0	0	0	0	0	0	0	0	0	0	0	0	0	0	0	0	0	0	0	0	0	0	0	0	0	0	0	0	0	0	0	0	0	0	0	1.63623	0
sd0dbeb220a8df091:e1c8e6c7659a06a18	ENSG00000105887	MTPN	0	0	0	0	0	0	0	0	0	0	0	0	0	0	0	0	0	0	0	0	0	1.84941	2.57921	0	0	0	1.14406	0	0	0	0	0	3.28555	0	0	0	0	0	0	0	0	0	0	0	0	0	0	0	0	0	0	0	0	0	0	0	4.20947	0	0	0	0	0	0	0	0	1.25153	0	0	0	0	0	0	0	0	0	0	0	0	0	0	0	0	0	0	0	0	0	0	0	0	0	0	0	0	0	0	0	0	0	0	0	0	0	0	0	0	0	0	0	0	0	0	0	0.705216	0	0	0	0	0	0	0	0	0	0
s60fc40ce0ce72d09:e43bc891b4f7a9581	ENSG00000105887	MTPN	0	0	0	0	0	0	0	0	0	0	0	0	0	0	0	0	0	0	0	0	0	7.39764	10.3168	0	0	0	0	0	0	0	0	0	3.28555	0	0	0	0	0	0	0	0	0	0	0	0	0	0	0	0	0	0	0	0	0	0	0	0	6.12049	0	0	0	0	0	0	0	0	0	0	0	0	0	0	0	0	0	0	0	0	0	0	0	0	0	0	0	0	0	0	0	0	0	0	0	0	0	0	0	0	0	0	0	0	0	0.652588	0	0	0	0	0	0	0	0	0	0	0	0	0	0	0	0	0	0	0	0
ENST00000366577	ENSG00000116984	MTR	0	0	0	1.16835	0.961662	0	3.41553	0	1.05594	2.39761	0.713223	0	2.12729	9.56946	1.13296	6.29147	0	1.50245	0	2.75797	0	1.84941	0.859735	0	0	0	1.14406	0	0	0	0	0	0	2.89234	0	1.83845	0	1.00566	0	0.874578	0	1.05046	0	1.09272	0	7.76783	0	4.17419	5.84053	1.44683	7.29822	0	0	0	0	1.49201	0	0	0	0	0	0	0	2.72062	0	1.25153	0	0	0	1.06967	4.01965	1.04128	1.53314	5.52073	0.746077	0.749636	6.42648	6.26896	0	0	0	2.04889	0	0	0	0	0	0.584156	0	0	0	0	0	0	0	0	0	0	0	0	0	0.541181	0	0	0	0	0	0	0	0	0	1.79479	1.30441	4.2313	0	2.39837	0	2.62669	0	0	1.54346	0	2.18164	9.92877
sbb7fbd2289a651fc:e70565ad82450d541	ENSG00000116984	MTR	0	0	0	0	0	0	0	0	0	0	0.713223	0	0	1.36707	0	1.1439	0	0	0	0	0	0	0.859735	0	0	0	0	0	0	0	0	0	0	0.964113	0	1.83845	0	1.00566	0	0	0	0	0	0	0	0	0	0	0	1.44683	0	0	0	0	0	0	0	0	0	0	0	0	0	0	0	0	0	0	0	1.06967	0	0	0	0	0	0	1.83614	0.895565	0	0	0	0	0	1.60467	0	0	0	0	0	0	0	0	0	0	0	0	0	0	0	0	0	0	0	0	0	0	0	0	0	0	0	1.19653	1.30441	0.705216	0	0	0	0	0	0	0	0	0	3.30959
ENST00000674797	ENSG00000116984	MTR	0	0	0	0	0	0	0	0	0	0	0	0	0	0.683533	0	0.571951	0	0	0	0	0	0	0	0	0	0	0	0	0	0	0	0	0	0	0	0	0	1.00566	0	0	0	0	0	0	0	0	0	4.17419	0	1.44683	0	0	0	0	0	0	0	0	0	0	0	0	0	0	0	0	0	0	0	0	0	0	0	0	0	0	0	0	0	0	0	0	0	0	0	0	0	0	0	0	2.19533	0	0	0	0	0	0	0	1.0166	0	0	0.541181	0	0	0	0	0	0	0	0	0	0	0	0.705216	0	0	0	0	0	0	0	0	0	0.661918
ENST00000311381	ENSG00000130349	MTRES1	20.8996	41.7781	13.0488	18.6936	13.4633	4.04822	3.41553	29.0815	15.839	23.9761	39.9405	44.5168	15.9546	6.15179	10.1966	9.15122	19.7566	6.0098	23.0008	5.51593	5.60035	2.77411	5.15841	19.0626	24.6937	4.07609	2.28812	11.4132	0.778151	14.1817	16.5214	7.43331	4.38073	43.3851	18.9887	9.19227	11.6089	17.0963	48.8571	43.7289	44.5207	53.5733	100.492	60.0994	27.5969	7.76783	0	13.914	33.8751	11.5746	29.1929	31.1891	46.1518	15.7437	10.8304	5.96803	10.5237	0	4.32276	8.31882	11.4293	15.8648	15.009	13.6031	7.85013	7.50917	14.0519	10.7963	7.41406	2.13934	28.1375	20.8256	19.9308	24.8433	29.8431	36.7322	30.2963	18.8069	45.0658	7.78351	8.99966	26.6356	27.5154	20.8607	15.6556	11.3624	73.4769	10.5148	18.0434	14.5184	4.39066	38.549	20.8268	15.7896	13.2568	16.0321	30.1267	4.1107	4.0664	4.47125	3.73099	4.87063	31.7055	2.61035	72.0472	8.85253	23.3226	30.8581	9.56149	19.7309	20.6332	7.17917	5.21764	3.52608	7.9836	11.9919	27.5602	2.62669	5.38338	15.7317	20.0649	7.86514	5.45411	0.661918
s735a51ae4fc7f13a:ec25197c3b62d2000	ENSG00000130349	MTRES1	0	0	0	0	0	0	0	0	0	1.19881	0.713223	0.76753	0	0	0	0	0	0	0	0	0	0	0.859735	0	0	0	0	0	0	0	0	0	0	0	2.37358	0	0	0	0	1.74916	1.64892	2.10092	0	0	0	0	7.08481	0	0	0	1.21637	0	0.732569	1.57437	0	0	0	0	0	0	0	0	0	0	0	0	0	0	0	0	1.33988	0	0	0	0	0.749636	0.918069	0	0	2.5945	0	0	0	0	0.978476	0	0	0	6.76627	0	0	0	0	0	0	0	0	0	2.0332	1.49042	0	0	0	0.652588	3.00197	0	0	0	0	1.97309	1.4738	0	1.30441	0	0	0	0	0	0.89723	0	0.771729	0	0	0
s55d2ca4dec5bf5b0:e8ef0b93bcc2ad38c	ENSG00000130349	MTRES1	1.60767	0	0	0	0.961662	0	0	0	0	0	0	0	0	0	1.13296	0.571951	0	0	0	2.75797	0	0.924705	0	0	0	0	0	0	0	0	0	0	0	0	0	0	0	0	0	0	0	0	0	1.09272	0	0	0	0	0	0	0	0	0	0	0	0	0	3.06025	0	2.77294	0	0	0	0	0	0	0	0	1.23568	1.06967	0	0	1.53314	0	0.746077	0	0	0	0	0	0	0	0	0	0.978476	0	0	0	0	0	2.19533	0	0	0	2.65135	0	0	0	2.0332	0	0.466374	0.541181	0	0	3.00197	0	0	0	0	0	1.4738	0	0.652205	0	0	2.39837	0	0	0	1.31098	0	0	0.545411	0
s21fb92549b245706:e76309b1efdf41f1d	ENSG00000130349	MTRES1	0	0	0	0	0	0	0	0	0	0	0.713223	1.53506	0	0	0	0	0	0	0	2.75797	0	0	0	0	1.76383	0	0	0	0	0	0	0	0	0	0	1.83845	0	0	0	0	0	0	0	0	0	0	0	0	0	0	0	0	0	0	0	0	0	0	0	0	0	0	0	0	0	0	0	0	0	0	0	0	1.53314	0	0.746077	1.49927	0	0	0	0	0	0	0	0	0	0	0	0	0	0	0	0	0	0	0	0	0	0	0	0	0	0	1.98159	0	0	2.21313	0	0	0	0	0	0	0	0	0	0	0	0	0	0	0	0	0	0
sbbf118590d0ffdd3:ea1e61fe5e17d15e3	ENSG00000130349	MTRES1	8.03833	2.38732	2.1748	7.01008	4.80831	0	0	8.61673	2.11187	5.99403	2.13967	0	1.06364	1.36707	1.13296	1.71585	9.87831	1.50245	2.8751	2.75797	0	0	2.57921	1.73296	5.2915	0	2.28812	5.70661	0.778151	0	0	0	1.09518	2.89234	4.74717	0	0	0	2.71429	0	1.64892	0	0	1.09272	1.31414	0	7.08481	1.3914	0	0	0	3.59874	0	4.72312	0	1.49201	6.31421	0	1.44092	0	0	0	0	0	0	0	0	2.15926	0	0	1.33988	0	3.06628	0	0.746077	0.749636	0	2.6867	2.81661	0	2.99989	2.04889	1.71971	0	1.95695	3.09884	2.04102	6.42571	4.51084	0	2.19533	12.0466	2.31409	3.15792	0	0	0	1.02768	0	2.98083	2.79825	0.541181	0	3.26294	6.00393	2.21313	1.60846	2.80528	1.06239	0	2.9476	2.99132	1.30441	7.05216	0	0	0	0	2.69169	2.62195	2.31519	0	2.18164	0.661918
ENST00000625458	ENSG00000130349	MTRES1	0	3.58098	0	2.33669	2.88499	0	0	4.30837	2.11187	2.39761	1.42645	2.30259	0	0	1.13296	0.571951	4.23356	1.50245	2.8751	0	0	0	0	3.46592	0	0	0	0	0	0	1.65214	0	0	0.964113	2.37358	0	0	0	0	1.74916	1.64892	0	0	0	5.25655	0	0	1.3914	0	0	0	2.39916	0	4.72312	0	1.49201	0	3.06025	0	2.77294	0	0	0	0	0	0	0	1.07963	0	0	0	0	0	0	0.746077	0.749636	0.918069	0	2.81661	0	0	0	0	1.60467	0.978476	0	0	6.42571	0	0	2.19533	2.40931	2.31409	0	0	0	0	0	1.0166	1.49042	0.932748	1.62354	5.94478	1.95776	0	2.21313	0.804229	2.80528	0	0	0	0	1.95662	2.11565	0	2.39837	2.75602	0	0	0	0	0	0	1.32384
sbbf118590d0ffdd3:ed9b6e410dc37245a	ENSG00000130349	MTRES1	1.60767	0	0	0	0.961662	0	0	2.15418	2.11187	1.19881	1.42645	0	4.25457	0	0	0	1.41119	0	0	0	0	1.84941	0	1.73296	0	0	0	0	0	2.36361	0	0	0	0.964113	0	0	0	0	5.42857	0	0.824458	1.05046	23.6451	0	0	0	0	0	0	0	1.21637	4.79833	1.46514	0	0	0	2.10474	0	0	0	0	0	0	1.36031	0	0	0	0	0	0	5.35953	0	0	0	0	0.749636	0.918069	0.895565	0.938871	0	0	0	0	0	0	0	2.04102	1.16831	0	0	0	0	2.31409	9.47376	0	0	0	1.02768	1.0166	0	0	0	1.98159	0	3.00197	4.42627	0.804229	2.10396	0	0	1.4738	0	0	0	0	0	0	0	0	0	0.771729	0	0	0
s55d2ca4dec5bf5b0:e9fe74780a24ee6d5	ENSG00000130349	MTRES1	0	0	0	1.16835	1.92332	0	0	0	2.11187	1.19881	0	0	0	0	0	0.571951	0	0	0	0	0	0	0	0	0	0	0	0	0	0	0	0	0	0	0	0	0	0	0	0	0	1.05046	0	1.09272	0	0	0	0	0	0	0	0	0	0	0	1.49201	0	0	0	0	0	0	0	0	0	0	0	0	0	0	0	0	0	0	0	0	0.918069	1.79113	0	0	0	0	0	0	0	0	0	0	0	0	0	0	0	0	0	0	0	0	0	0	0	0	0	0	0	0	0	0	0	0	0	0	0	0	0	0	0	0	0	0	0	0	1.63623	0.661918
ENST00000405204	ENSG00000130349	MTRES1	3.21533	2.38732	2.1748	0	0	0	0	0	0	0	0.713223	1.53506	0	1.36707	0	1.1439	2.82238	0	0	0	0	0	0	1.73296	1.76383	1.3587	0	0	0	0	0	0	1.09518	1.92823	0	1.83845	0	0	0	1.74916	1.64892	1.05046	0	0	0	0	0	0	0	1.44683	0	2.39916	1.46514	0	0	1.49201	0	0	0	0	0	0	0	2.72062	0	1.25153	1.08092	0	0	1.06967	0	0	3.06628	0	0	0	0.918069	0	0.938871	0	0	0	1.71971	0	1.95695	1.03295	0	0.584156	0	2.41973	0	0	0	0	2.65135	0	0	0	0	2.98083	0.466374	0.541181	0	0.652588	3.00197	0	0.804229	0	0	0	0	1.19653	0	0	0	0	0	0	0	0	0	0	2.18164	0
s722e836b5d579e10:ea0326fe563a1601e	ENSG00000130349	MTRES1	0	0	0	1.16835	0	0	0	0	0	0	0.713223	0	0	0	0	0	0	0	0	0	0	0	0	0	0	0	0	0	0	0	0	0	0	0	0	0	0	0	2.71429	0	0.824458	0	0	3.27815	0	0	0	0	0	0	0	0	0	0	0	0	0	0	0	0	0	0	0	0	0	0	0	0	0	0	0	0	0	0	0	0.749636	0	0	1.87774	0	0	0	0	0	0	0	0	0	0	0	0	0	0	0	0	0	0	0	0	0	0	0	0	0	0	2.21313	0	0	0	0	0	0	0	0.705216	0	0	0	0	0	0	0	0	0	0
s55d2ca4dec5bf5b0:e091f031481202cca	ENSG00000130349	MTRES1	0	0	0	0	0	0	0	1.07709	0	0	0	1.53506	0	0	1.13296	0	0	0	1.43755	0	0	0	0	0	0	0	0	2.8533	0	0	0	1.23889	0	0	0	0	1.16089	0	0	0	0.824458	0	0	0	0	0	0	1.3914	0	0	0	0	0	0	0	1.49201	0	0	0	0	0	0	0	0	0	0	0	0	0	0	0	0	0	0	0	0	0	0	0	0	0	0	0	0	0	0	0	0.584156	0	0	0	0	0	0	0	2.29029	0	0	0	1.49042	0	0.541181	0	0	0	0	0	0	0	0	0	0.598264	0.652205	0	0	0	0	0	0	1.31098	0	0	0	0
s55d2ca4dec5bf5b0:eddf4f78436296d17	ENSG00000130349	MTRES1	0	0	0	0	0	0	0	1.07709	0	0	0	0.76753	0	0	0	0	0	0	0	0	0	0	0	0	0	0	0	0	0	0	0	0	0	0.964113	0	0	0	0	0	0	0.824458	0	0	0	1.31414	0	0	0	0	2.89366	0	0	0	0	0	0	0	0	0	0	0	0	0	0	0	0	0	1.07963	0	1.06967	0	0	0	0	0	0	0	0	0	0	0	0	0	0	0.978476	1.03295	0	0	0	0	0	0	0	0	5.3027	0	0	0	1.0166	2.98083	0.466374	1.08236	0	0.652588	0	0	0	0	0	0	0	0	0.652205	0.705216	1.14051	0	0	0	0	0	0	0	0.545411	0.661918
ENST00000230640	ENSG00000039123	MTREX	6.43066	14.3239	8.69919	19.8619	10.5783	48.5787	44.4019	9.69383	42.2374	27.5725	19.9702	22.2584	15.9546	69.7203	63.4458	81.2171	2.82238	36.0588	10.0628	11.0319	40.6025	69.3529	49.8646	12.1307	8.81917	51.6305	10.2966	11.4132	27.2353	4.72723	16.5214	12.3889	55.8544	28.9234	7.12075	51.4767	22.0569	35.1982	2.71429	12.2441	17.3136	10.5046	0	8.74173	1.31414	85.4462	49.5937	77.9181	60.7415	66.5541	46.2221	13.1954	4.39541	6.2975	10.8304	5.96803	12.6284	27.5422	14.4092	11.0918	9.1434	15.8648	15.009	13.6031	7.85013	12.5153	28.1039	35.6278	40.7773	33.1598	69.6739	99.9627	82.7896	82.8109	32.8274	23.2387	70.6913	85.9743	13.1442	5.18901	2.99989	22.5378	6.87886	24.07	40.1175	66.1085	4.08205	11.6831	11.2771	26.617	30.7346	4.81863	0	3.15792	2.65135	9.16118	0	0	63.0292	50.6741	68.0906	72.5182	0	1.30518	12.0079	0	38.603	16.1304	0	98.6544	84.0067	88.5431	90.0043	24.6826	19.3888	2.39837	0	18.3868	0.89723	0	85.6619	89.466	83.4478	74.7967
s03b8133fb9c559a0:e098549ef0d1fd852	ENSG00000039123	MTREX	0	0	0	0	0	0	0	0	1.05594	0	0	0	0	0	0	0	0	0	0	0	0	0.924705	0	0	0	0	1.14406	5.70661	0	0	0	0	0	0	0	0	1.16089	1.00566	0	0	0	0	0	0	1.31414	2.58928	0	0	0	0	0	0	0	0	0	0	0	0	0	0	0	0	0	0	0	0	0	0	0	0	0	0	0	0	0	1.49927	0.918069	0	0	0	0	0	0	0	0	0	0	0	0	0	0	0	0	0	0	0	0	0	1.0166	1.49042	0.932748	1.08236	0	0	0	0	0	0	0	1.97309	0	0	0	0	0	0	2.75602	0	0	0	2.31519	0	0	0
s02eddaf18bb7bd3c:eff7cb6f2db2916b1	ENSG00000039123	MTREX	0	0	0	0	0	0	0	0	0	0	0	0	0	2.73413	0	2.85976	0	0	0	0	0	0.924705	0.859735	0	0	0	0	0	1.5563	0	0	0	1.09518	1.92823	0	0	0	0	0	0	0	0	0	0	0	2.58928	0	1.3914	0	1.44683	0	0	0.732569	1.57437	5.41521	0	0	0	0	0	2.28585	0	0	0	0	1.25153	2.16183	0	0	0	0	0	1.53314	1.38018	0	0	0	0.895565	0	0	0	0	0	0	1.95695	2.06589	0	0	0	0	0	0	0	0	0	0	0	0	4.0664	1.49042	0.466374	1.62354	0	0	0	0	0	1.40264	0	1.97309	1.4738	0	0.652205	0	0	0	0	0	0	0	0.771729	0.983143	0.545411	0
sdd42fae66e690d10:e098549ef0d1fd852	ENSG00000039123	MTREX	0	0	0	0	0.961662	0	0	0	1.05594	0	0	0	0	0.683533	0	0.571951	0	0	0	0	0	0	0.859735	0	0	1.3587	0	0	0	0	0	0	0	0	0	0	0	0	0	0	0	0	0	1.09272	0	0	0	0	0	1.44683	0	0	0	0	0	0	0	0	0	2.77294	0	0	0	0	0	0	0	0	1.23568	0	0	1.04128	1.53314	0	0.746077	0	1.83614	0.895565	0	0	0	2.04889	0	1.60467	0	1.03295	0	0	0	0	0	0	0	0	5.3027	0	0	0	1.0166	2.98083	0.932748	3.24709	0	0	3.00197	0	0	0	0	0	1.4738	1.19653	0	0	0	0	0	0	0	0	0.771729	0.983143	2.18164	0.661918
s0db80f0ff17d0ed3:e8b36e3768b823c8b	ENSG00000039123	MTREX	0	0	0	0	0	0	0	0	1.05594	0	0	0	0	1.36707	3.39888	1.1439	0	0	0	0	0	0.924705	1.71947	0	0	1.3587	0	0	0	0	0	1.23889	0	0	0	0	0	0	0	0	0	0	0	0	0	0	0	0	0	2.89366	1.21637	1.19958	0	0	0	0	2.10474	3.06025	1.44092	0	2.28585	0	0	0	0	0	0	0	0	0	0	1.04128	0	0	0.746077	0	0	0	0	0	0	0	0	0	0.978476	1.03295	0	0	0	4.83946	0	0	0	0	0	0	0	0	1.0166	0	0	2.16472	0	0	0	0	0	0.701321	0	0	0	1.19653	0.652205	0.705216	2.28103	0	0	0	0	0	0.771729	0	1.63623	0.661918
s2ab5be717df3d37d:e99ab5bc13b71a9a7	ENSG00000039123	MTREX	0	0	0	0	0	0	3.41553	0	1.05594	0	0.713223	0	0	0	0	0.571951	0	0	0	0	0	0	0	0	0	0	0	0	0	0	0	0	0	0	0	0	0	0	0	0	0	0	0	0	0	0	0	0	0	0	0	0	0	0	0	0	0	0	0	2.77294	0	0	0	0	0	0	0	0	0	0	0	0	1.53314	0	0.746077	0	0	1.79113	0.938871	0	0	0	0	1.60467	0	0	0	0	0	0	0	0	0	0	0	0	0	0	0	0	0	0	0	0	0	0	0	0	0	0	0	1.19653	0.652205	0	0	0	0	0	0	0	0	0	0	0
s0db80f0ff17d0ed3:e57719ac62dc39975	ENSG00000039123	MTREX	0	0	0	0	0	0	0	0	0	0	0.713223	0	1.06364	1.36707	0	0.571951	0	0	0	0	0	0	0	0	0	0	0	0	0.778151	0	1.65214	0	2.19037	0	0	0	1.16089	0	0	0	0	0	0	0	0	0	0	0	0	0	0	0	0	0	0	0	0	0	1.44092	0	0	0	2.50149	0	0	0	0	0	0	0	0	0	0	0	0	0	0.918069	0.895565	0	0	0	0	0	0	0	0	0	0	0	0	0	0	0	0	0	0	0	0	1.0166	0	0.466374	0.541181	0	0	0	0	1.60846	0	0	0	0	1.19653	1.30441	0	0	0	0	0	0	0	0	0.983143	0.545411	0
se03692ae853b3830:e098549ef0d1fd852	ENSG00000039123	MTREX	0	0	0	0	0	0	0	0	1.05594	0	0	0.76753	0	0.683533	1.13296	0.571951	0	0	0	0	0	0.924705	0.859735	0	0	1.3587	0	0	0	0	0	0	0	0.964113	0	1.83845	1.16089	0	0	0	0.824458	0	0	0	0	0	0	0	0	0	1.21637	0	0	0	0	0	0	0	1.44092	0	0	0	0	0	0	0	0	0	0	0	1.33988	1.04128	0	0	0	0	1.83614	0	0	0	0	0	0	1.60467	0	2.06589	0	0	0	0	0	0	0	0	2.65135	0	0	0	1.0166	0	0	0	0	0	0	0	0	0	0	0	0	0.598264	0	0	0	0	0	0	0	0	1.54346	0.983143	0.545411	1.98575
s0db80f0ff17d0ed3:e97d497909e843326	ENSG00000039123	MTREX	0	0	0	0	0	2.02411	3.41553	0	0	0	0	0	0	0	0	0	0	0	0	0	0	1.84941	0	0	0	0	0	2.8533	0	0	0	0	0	0	0	0	0	0	0	0	0	0	0	0	0	5.17856	0	0	0	0	0	0	0	0	0	0	0	0	0	0	0	0	0	0	0	0	0	0	0	1.06967	1.33988	0	1.53314	1.38018	0	0	1.83614	0.895565	0	0	0	0	0	1.60467	0	1.03295	2.04102	0	0	2.41973	0	0	0	0	0	0	0	0	0	0	0.466374	1.08236	0	0	0	0	0	0	0	0	1.4738	0.598264	0.652205	0	1.14051	0	0	0	0	0	0.771729	1.96629	0	0
s0db80f0ff17d0ed3:e110c1152ceabcb18	ENSG00000039123	MTREX	0	0	0	0	0	2.02411	0	0	0	0	1.42645	0	1.06364	0	0	1.1439	0	0	0	0	0	0	0.859735	0	0	0	0	0	0	0	0	1.23889	1.09518	0.964113	0	0	0	0	0	0	0	0	0	0	0	0	0	1.3914	0	1.44683	1.21637	0	0	0	0	0	0	0	0	0	0	0	0	0	0	0	0	0	0	0	0	0	0	0	0	0	0	0.895565	0	0	0	0	0	1.60467	0	0	0	0.584156	0	4.83946	0	0	0	0	0	0	0	0	0	0	0.466374	0	0	0	0	0	0.804229	0.701321	0	0	1.4738	0	0.652205	0	0	0	0	2.62669	0	0	0	0	0	1.32384
s8cb5462c45d94e71:e5957898f2ee8db83	ENSG00000120662	MTRF1	0	0	0	0	0	0	0	0	0	0	0	0.76753	0	0.683533	0	0	0	0	0	0	0	0	0	0	0	0	0	0	1.5563	0	0	0	1.09518	0	0	1.83845	0	2.01133	0	0	0	0	0	0	0	0	0	1.3914	0	0	0	0	0	0	0	0	0	0	0	0	0	0	0	0	0	0	0	0	0	2.13934	0	1.04128	0	2.76036	0	0	0	0.895565	0	0	0	0	0	0	0	0	0	0	0	0	0	0	0	0	0	0	0	0	0	0	0	0	0	0	0	0	0	0	0	0	0	0.598264	0	0	0	0	0	0	0	0	0	0	0	0
s836933d034a6d972:e1907f301da36abe2	ENSG00000120662	MTRF1	0	0	0	0	0	0	0	0	0	0	0	0.76753	2.12729	0.683533	1.13296	0	0	0	0	0	0	0	0	0	0	0	0	0	0.778151	2.36361	0	0	0	0	0	0	0	1.00566	0	0	0	0	0	0	0	0	7.08481	0	1.16811	0	0	0	0	0	0	0	0	0	0	0	0	0	0	1.36031	0	1.25153	0	0	0	0	0	0	3.06628	0	0.746077	0.749636	0	1.79113	0	0	0	0	0	0	0	1.03295	0	0	0	0	0	0	0	0	0	0	0	1.02768	0	0	0	0	0	0	0	0	0	0.701321	0	0	1.4738	0.598264	0	0.705216	0	0	0	0	0	0	1.54346	0	0.545411	0
ENST00000379480	ENSG00000120662	MTRF1	0	0	0	2.33669	3.84665	0	0	1.07709	1.05594	2.39761	0	1.53506	0	1.36707	3.39888	0.571951	4.23356	3.0049	0	5.51593	0	0	0	3.46592	0	0	0	8.55991	0	4.72723	0	0	1.09518	2.89234	2.37358	0	1.16089	0	5.42857	1.74916	0.824458	1.05046	0	1.09272	1.31414	0	7.08481	1.3914	2.33621	1.44683	8.51459	7.19749	2.93027	1.57437	0	0	0	0	0	5.54588	6.85755	0	2.50149	2.72062	3.92506	2.50306	0	2.15926	4.94271	3.20902	1.33988	1.04128	6.13256	4.14055	0	1.49927	1.83614	1.79113	0.938871	5.18901	0	2.04889	0	0	0.978476	5.16473	2.04102	0.584156	6.76627	0	0	2.40931	0	0	0	2.29029	0	1.02768	5.083	5.96166	3.73099	0.541181	0	1.30518	6.00393	0	4.82537	4.20792	1.06239	1.97309	4.42141	0	1.30441	1.41043	2.28103	2.39837	0	2.62669	1.79446	0	0	0.983143	1.09082	1.32384
s5ee7e8bb8f36e796:ed562412f1d39b9a4	ENSG00000120662	MTRF1	0	0	0	0	0	0	0	0	0	0	0	0	0	0	0	0.571951	0	0	0	0	0	0	0	0	0	1.3587	0	0	0.778151	0	0	0	0	0	0	0	0	0	2.71429	0.874578	0	1.05046	0	0	0	0	0	0	0	0	1.21637	0	0	0	0	1.49201	0	0	0	0	0	0	0	0	0	0	0	0	0	0	0	0	0	0	0.746077	0.749636	0.918069	0	0	0	0	0	0	0	1.95695	0	0	0	0	0	0	0	0	0	0	0	0	0	0	0	0	0	0	0	0	0	0.804229	0	0	1.97309	0	0	0	0	0	0	0	0	0	0	0	0	0.545411	0
s5ee7e8bb8f36e796:e6990d071557ad606	ENSG00000120662	MTRF1	0	1.19366	2.1748	0	1.92332	0	0	0	0	1.19881	0.713223	0	0	0	0	1.1439	1.41119	0	0	0	0	0	0.859735	1.73296	1.76383	0	0	0	0	0	0	0	1.09518	0	0	1.83845	0	0	5.42857	0	0	0	0	0	0	0	0	0	0	0	0	2.39916	0.732569	0	0	0	0	0	0	0	0	0	0	0	0	0	0	0	0	0	0	0	0	0	1.49215	0	0.918069	0	0	0	0	0	0	0	0.978476	3.09884	0	0	0	2.41973	0	0	0	0	0	0	0	0	1.0166	2.98083	0.932748	1.62354	0	0	0	0	1.60846	1.40264	0	1.97309	2.9476	0.598264	0.652205	0	1.14051	0	0	0	0.89723	0	0	0	0	0.661918
s557447edcbbbe8d6:ea191e451344099c8	ENSG00000120662	MTRF1	1.60767	0	0	0	0.961662	0	0	0	0	0	0	0	0	0	0	1.1439	0	0	0	0	0	0	0	0	0	0	0	0	0	0	0	0	0	0.964113	0	0	0	0	0	0.874578	0.824458	0	0	1.09272	0	0	0	0	0	0	1.21637	1.19958	0	0	0	0	0	0	0	0	0	0	0	0	0	0	0	0	3.70703	2.13934	0	0	1.53314	2.76036	0	0.749636	0	0	0	0	0	2.04889	0	0	0	1.03295	0	0.584156	0	0	0	2.40931	0	0	2.65135	0	0	0	2.0332	0	0.932748	1.08236	0	0	3.00197	0	3.21692	0.701321	0	1.97309	0	0	0.652205	0.705216	0	2.39837	0	0	0.89723	0	0	0.983143	0	0
sfa94504cc38a683d:e1e4b980a273828b2	ENSG00000120662	MTRF1	0	1.19366	0	0	0	0	0	0	0	0	0	1.53506	0	1.36707	0	1.1439	0	0	0	0	0	0	0	0	1.76383	0	0	0	0	0	0	0	2.19037	0.964113	0	0	0	0	0	0	0	0	0	0	0	0	0	0	0	0	0	0	0	0	0	0	0	0	0	0	0	0	0	1.36031	0	0	0	0	0	2.13934	0	0	0	0	0.746077	0.749636	0	0.895565	0	0	1.49994	0	0	0	0	2.06589	0	0	0	0	0	0	0	0	0	0	0	0	0	0	0	2.7059	0	0	0	0	1.60846	0.701321	1.06239	0	2.9476	0	1.95662	0	0	0	0	0	0	0	0	0	0.545411	0
s432ac0ccdcb49d50:e6544e31d866311a1	ENSG00000120662	MTRF1	0	0	0	0	0	0	0	0	0	0	0.713223	0.76753	1.06364	0	0	0.571951	0	0	0	0	0	1.84941	0	0	0	1.3587	0	0	0	0	0	0	0	0.964113	0	0	0	0	0	0	0.824458	0	0	0	0	5.17856	0	0	0	1.44683	0	0	0	0	0	0	0	0	0	0	0	0	0	0	0	0	0	0	0	0	0	0	0	1.38018	1.49215	0.749636	0.918069	0.895565	0	0	2.99989	0	0	0	0	0	0	0	0	0	0	0	0	0	0	2.29029	0	0	0	0	0	0	0	0	0	0	0	0.701321	0	0	0	0.598264	0	0.705216	0	0	0	0	0	0	0	0	0	0
sdda541640dd3f761:e4ea987d2f37b637f	ENSG00000120662	MTRF1	1.60767	1.19366	0	2.33669	0.961662	0	0	3.23128	2.11187	0	0	0.76753	1.06364	0	4.53184	1.71585	4.23356	1.50245	2.8751	0	2.80018	1.84941	1.71947	3.46592	3.52767	0	0	0	1.5563	0	0	0	0	0	0	0	0	0	0	0.874578	1.64892	2.10092	0	0	1.31414	0	0	0	1.16811	1.44683	0	0	0.732569	0	0	0	2.10474	0	0	0	0	3.17295	0	0	0	0	0	0	0	0	0	0	3.06628	1.38018	1.49215	2.24891	0.918069	0	0	5.18901	1.49994	0	0	0	4.89238	0	0	2.33662	0	0	0	0	0	0	0	0	0	0	4.0664	2.98083	0	0	0	1.95776	0	0	0	1.40264	0	0	2.9476	0	0	0	3.42154	0	0	0	0	0	0	0.983143	2.72705	3.30959
s8241147215d72699:ec02b18577bd1ed37	ENSG00000120662	MTRF1	0	0	0	0	0	0	0	0	0	0	0.713223	0	0	0	0	0.571951	0	0	0	0	0	0	0	0	0	0	0	0	0	0	0	0	1.09518	0	0	0	0	0	0	0.874578	0	0	0	0	0	0	0	0	0	0	2.43274	0	0	0	0	0	0	0	0	0	0	0	0	0	0	0	0	0	0	0	0	0	0	1.38018	0.746077	0	0	0	0	0	0	0	0	0	0	0	0	0	0	0	0	0	0	0	0	0	0	0	0	0	0.466374	0.541181	0	0	0	0	0	0	0	0	0	0	0	0	0	0	0	0	0	0	1.54346	0	0	0
s098babdde8d4f334:eb843f9a30f6fe865	ENSG00000120662	MTRF1	0	0	0	0	0	0	0	1.07709	2.11187	1.19881	0	0.76753	0	0	1.13296	1.71585	0	0	0	0	0	0	0	0	0	0	2.28812	0	1.5563	0	1.65214	0	0	0	0	0	0	0	0	0.874578	0.824458	2.10092	0	0	1.31414	0	0	1.3914	0	1.44683	2.43274	0	0	0	0	1.49201	0	0	0	0	0	0	0	0	3.92506	0	1.08092	1.07963	0	0	0	0	0	1.38018	0	0	1.83614	0	0	0	0	0	0	0	0	1.03295	0	0	0	0	0	0	0	0	0	0	0	0	0	0	0	0.541181	0	0	0	0	0	0	0	0	0	0.598264	1.95662	0	0	0	0	2.62669	0	0	0.771729	1.96629	0	1.32384
s699c027f907353a4:e4ea987d2f37b637f	ENSG00000120662	MTRF1	0	0	0	1.16835	0	0	0	0	1.05594	0	0	1.53506	0	2.0506	1.13296	0.571951	0	0	0	0	0	0.924705	0	0	0	0	0	0	1.5563	0	0	0	0	0	0	0	0	0	0	0	0	1.05046	0	0	0	0	0	1.3914	0	0	0	0	0.732569	0	0	0	2.10474	0	1.44092	0	0	0	2.50149	0	0	0	0	0	0	0	0	0	0	1.38018	0	0.749636	0	0	0	0	0	2.04889	0	0	0.978476	2.06589	2.04102	0	0	0	2.19533	0	0	0	0	0	0	0	1.0166	0	0	0.541181	0	0	0	0	0	0.701321	0	0	0	0	0	0	0	0	0	0	0	0	0	0	0	0
sbd6917606a32e040:e6544e31d866311a1	ENSG00000120662	MTRF1	0	0	0	0	0	0	0	0	0	1.19881	0.713223	0.76753	0	0.683533	0	0.571951	0	0	0	0	0	0.924705	0	0	0	0	0	0	0	0	0	1.23889	0	0	0	0	0	0	0	0	0	0	0	0	0	0	0	0	0	0	0	0	0	0	0	0	0	0	0	0	0	0	2.50149	0	0	0	0	0	0	0	0	1.04128	1.53314	0	0	0.749636	0	0	0	0	0	0	0	0	0	0	0	0	0	0	0	0	0	0	0	0	0	0	0	0	0	0	0	0	0	0	0.804229	0	1.06239	0	0	0	0	0	0	0	0	0	0	0	0	0	0	0
s0f1bc24d70fa26ae:e161f0a9b99b24f86	ENSG00000120662	MTRF1	0	0	0	0	0.961662	0	0	0	0	0	0	0	0	0.683533	0	0	0	1.50245	0	0	0	0	0	0	0	0	0	0	0	0	0	0	0	0	0	0	0	0	0	0	0	0	0	0	0	0	0	0	0	0	0	0	0	0	0	0	0	0	0	0	0	0	0	0	0	0	0	0	0	0	0	0	0	0	0	0	0	0	0	0	0	0	1.71971	0	0.978476	0	0	0	0	0	0	2.40931	0	0	0	0	0	0	0	0	0	0	0	0	0	0	0.804229	1.40264	0	0	1.4738	0	0	0	0	0	0	0	0	0	0	0	0	0
sea782f218ca825e5:e6990d071557ad606	ENSG00000120662	MTRF1	0	0	0	0	0	0	3.41553	0	0	0	0	0	0	0	1.13296	0	0	0	0	0	0	0	0	1.73296	0	0	0	0	0.778151	0	0	0	0	0	0	0	0	0	0	0	0	0	0	0	0	0	0	0	0	1.44683	0	1.19958	0	0	0	0	0	0	0	0	0	0	0	0	0	0	0	0	0	0	0	0	1.53314	0	0	0	0	0.895565	0	0	0	0	0	0	0	0	0	0	0	0	0	0	0	0	0	0	0	0	0	0	0	0	0	0	0	0	0.804229	0.701321	0	0	0	0	0	0	0	0	0	0	0	0	0	0	0	1.32384
sdda541640dd3f761:ec403ec97f2ac887c	ENSG00000120662	MTRF1	0	0	0	0	0.961662	0	0	0	1.05594	0	0	1.53506	0	0	0	0	0	0	0	0	0	0	0	0	0	0	0	0	0	2.36361	0	0	0	0	0	0	0	0	0	0	0	0	0	1.09272	0	0	0	1.3914	0	0	0	1.19958	0.732569	0	0	0	0	0	0	0	0	0	0	0	0	0	0	0	0	0	0	0	0	0	0	0	0	0	0	0	0	0	0	0	0	1.03295	0	0	0	0	0	0	0	0	0	0	0	0	0	0	0	0	0	0	0	0	0	0	0	0	0	0	0	0.705216	0	0	0	0	0	0	0	0	0	0
se87046e7860eb4bf:e4ea987d2f37b637f	ENSG00000120662	MTRF1	0	0	0	0	0	0	0	0	0	0	0	0.76753	0	0	0	0	0	0	0	0	0	0	0.859735	0	0	0	0	0	0	0	0	0	0	0	0	0	0	0	0	0	0	0	0	0	0	0	0	0	1.16811	0	0	0	0.732569	0	0	0	2.10474	0	1.44092	0	0	0	0	0	0	0	0	0	0	1.06967	0	0	0	0	0	0	0	0	0	0	0	0	0	0	0	0	0	0	0	0	0	0	0	0	0	0	0	0	0	0	0	0	0	0	0	0	0	0	0	0	0	0	0	0	0	0	0	0	0	0	0	0.983143	1.09082	0
s0c8101e9239b440f:eb3dac20d8bdff984	ENSG00000112031	MTRF1L	0	2.38732	2.1748	1.16835	2.88499	4.04822	10.2466	3.23128	1.05594	0	2.13967	3.83765	4.25457	2.0506	0	3.43171	1.41119	4.50735	2.8751	2.75797	4.20026	5.54823	4.29868	3.46592	0	1.3587	4.57625	2.8533	4.6689	0	1.65214	1.23889	3.28555	1.92823	2.37358	3.67691	0	3.01699	2.71429	6.12205	1.64892	4.20183	0	2.18543	2.62828	2.58928	0	2.78279	4.67242	2.89366	0	2.39916	0.732569	0	5.41521	4.47602	0	3.06025	1.44092	0	0	0	0	1.36031	3.92506	6.25764	3.24275	1.07963	1.23568	4.27869	0	0	1.53314	2.76036	0.746077	3.74818	8.26262	0	0.938871	2.5945	0	0	0	1.60467	0.978476	0	2.04102	0	2.25542	0	4.39066	0	0	0	2.65135	0	0	6.16605	0	2.98083	3.26462	4.32945	0	1.95776	0	0	1.60846	0.701321	2.12478	0	1.4738	1.19653	3.26103	4.93651	4.56206	2.39837	11.0241	0	5.38338	7.86586	1.54346	1.96629	4.36328	4.63343
s0c8101e9239b440f:e17a7b29729cb1549	ENSG00000112031	MTRF1L	1.60767	1.19366	0	2.33669	0	8.09644	10.2466	0	0	0	1.42645	0.76753	2.12729	0.683533	0	0	0	0	2.8751	2.75797	0	1.84941	1.71947	3.46592	0	0	5.72031	2.8533	4.6689	0	0	0	2.19037	0.964113	2.37358	0	1.16089	1.00566	2.71429	0.874578	3.29783	1.05046	0	1.09272	0	2.58928	0	2.78279	0	0	1.21637	0	1.46514	0	0	0	0	0	1.44092	2.77294	0	3.17295	0	0	0	1.25153	0	0	1.23568	3.20902	0	0	1.53314	0	1.49215	1.49927	0.918069	0	0	0	0	0	1.71971	0	0.978476	0	0	1.75247	0	2.41973	2.19533	0	0	0	0	0	0	3.08303	1.0166	2.98083	1.39912	0	0	2.61035	0	0	0.804229	0.701321	3.18716	0	0	1.19653	1.95662	4.2313	3.42154	2.39837	2.75602	0	3.58892	1.31098	1.54346	0	1.09082	0.661918
s6831cffd853ad12a:eb718f7e40fe4d0f4	ENSG00000112031	MTRF1L	0	0	2.1748	0	0	0	0	0	0	0	0	0	0	0	0	0	0	0	1.43755	0	0	0.924705	0	1.73296	0	0	0	0	0	0	0	0	1.09518	0	0	0	0	0	0	0.874578	0	0	0	0	0	0	0	0	1.16811	0	0	0	0	0	0	0	0	0	0	0	0	0	0	0	0	0	0	0	0	0	0	0	0	0	0.746077	0	0	0	0	0	0	0	0	0	0	0	0	0	0	2.41973	2.19533	0	0	0	0	0	0	0	0	0	0.466374	0	0	0	0	0	0	0	0	0	0	1.79479	0	0	0	2.39837	0	0	0	2.62195	0	0	0	0
s6831cffd853ad12a:e029106d3ba7429c7	ENSG00000112031	MTRF1L	0	0	0	0	0.961662	0	0	1.07709	0	0	1.42645	0	0	1.36707	0	1.1439	0	0	0	0	1.40009	1.84941	1.71947	0	0	0	0	0	0	0	0	0	2.19037	0	0	0	0	0	0	0.874578	0.824458	1.05046	0	1.09272	0	0	7.08481	0	0	0	0	2.39916	0	0	0	0	0	0	1.44092	0	0	0	0	1.36031	0	1.25153	0	0	0	0	0	0	0	0	0	0	2.75421	0	2.81661	0	0	2.04889	0	0	0	0	0	0	0	0	0	0	0	0	0	0	0	1.02768	0	0	0.466374	0.541181	0	0	0	0	0	0.701321	1.06239	0	0	0	0.652205	0	1.14051	0	0	0	0	0	0	0	0	0
s6831cffd853ad12a:e342634f5fc8b6c07	ENSG00000112031	MTRF1L	0	0	0	0	0	4.04822	0	0	0	0	0	0.76753	0	0	1.13296	0	0	0	0	0	0	0	0	0	0	0	1.14406	0	0	0	1.65214	0	3.28555	0	0	0	0	0	0	0.874578	0	0	0	0	0	2.58928	0	1.3914	0	0	0	1.19958	0.732569	0	0	0	0	3.06025	0	0	0	0	2.50149	1.36031	0	1.25153	1.08092	0	0	0	0	2.08256	0	0	0	1.49927	2.75421	0.895565	0	0	0	0	0	0	0	0	0	0	0	0	0	0	0	0	0	0	0	1.02768	0	0	0	1.08236	0	0.652588	0	0	0	0	0	0	0	0.598264	0	1.41043	0	0	0	0	0.89723	0	0	0	0	0
s0e3e5c42da75a052:e17a7b29729cb1549	ENSG00000112031	MTRF1L	0	0	0	0	0	0	0	0	0	0	0.713223	0	0	0.683533	0	0.571951	0	0	0	2.75797	1.40009	0	0	0	0	0	0	0	0.778151	0	0	0	0	0	0	0	0	0	0	0	0	0	0	0	0	0	0	1.3914	0	0	0	0	0	0	0	0	0	0	0	0	0	0	0	0	0	0	0	0	0	0	0	0	0	0	0	0.749636	0	0	0	0	0	0	0	0	0	0	0	0	0	0	0	0	0	0	0	0	0	0	0	0	0.932748	1.08236	0	0.652588	0	0	0	0	1.06239	0	0	0	0.652205	0	0	0	0	0	0	0	0	0	0	0.661918
scf129de7f40637eb:e25f842313473c131	ENSG00000112031	MTRF1L	0	0	0	0	0	0	0	0	0	0	0	0	0	0.683533	0	0	0	0	0	0	0	0	0.859735	0	0	0	0	0	0	0	0	0	0	0	0	0	0	0	0	0	0	0	0	0	0	0	0	0	0	0	0	0	0	0	0	0	0	0	1.44092	0	0	0	0	0	0	1.25153	0	0	0	0	0	0	0	0	0	0	0	0	0	5.18901	0	0	0	0	0	0	0	0	0	2.41973	0	0	0	0	0	0	0	0	0	0	0	0.541181	1.98159	0.652588	0	0	0.804229	0	1.06239	0	0	0.598264	0	0	0	0	0	0	0	0	0	0	0	0
scf129de7f40637eb:e1b4bd546f530023d	ENSG00000112031	MTRF1L	0	0	0	0	0	0	0	0	0	0	0	0	1.06364	0	0	0	0	0	1.43755	0	0	0.924705	0	0	0	0	1.14406	0	0	0	0	0	1.09518	0	0	0	0	0	0	0.874578	0.824458	0	0	0	0	0	0	0	0	0	0	0	0	0	0	0	0	0	0	0	0	0	0	0	0	0	0	0	0	0	0	0	0	0	0	0	0	0	0	0	0	0	0	0	0	0	2.04102	0.584156	0	0	0	0	0	0	0	0	0	1.02768	0	0	0	0	0	0	3.00197	0	0.804229	0	1.06239	0	0	0	0.652205	0	0	0	0	0	0	1.31098	0	0	0	0
sb6ebf7c923b402f9:e1cef0cd29e3203fd	ENSG00000112031	MTRF1L	0	0	0	0	0	2.02411	0	0	0	0	0	0	0	0	0	1.1439	0	0	0	0	0	0.924705	0.859735	0	0	0	0	0	0.778151	0	0	0	0	0	0	0	0	0	0	0	0	0	0	0	0	0	0	0	0	0	0	0	0	0	0	0	0	0	0	0	0	0	0	0	0	0	0	0	0	0	0	0	0	0	0	0	0	0	0	0	0	0	0	0	0	0	0	0	0	2.41973	0	0	0	0	0	0	0	0	0	1.49042	0	0	0	0	0	0	0	0	1.06239	0	0	0	0	0	0	0	0	0	0	0	0.771729	0	0	0
ENST00000253233	ENSG00000130921	MTRFR	22.5073	14.3239	30.4472	26.872	32.6965	30.3617	37.5709	22.6189	73.9155	53.9463	62.0504	92.8712	18.0819	21.1895	50.9832	28.5976	15.5231	45.0735	20.1257	24.8217	63.0039	53.6329	67.0593	19.0626	12.3468	33.9674	51.4828	45.6529	6.22521	11.8181	16.5214	37.1666	50.3784	42.421	14.2415	45.9614	20.896	24.1359	54.2857	55.0984	57.7121	54.6238	65.0241	74.3047	68.3352	25.8928	28.3392	16.6967	29.2026	28.9366	30.4093	20.3929	68.8614	18.8925	10.8304	46.2522	42.0947	39.7832	41.7867	24.9565	36.5736	38.0754	30.0179	27.2062	19.6253	25.0306	65.936	69.0963	60.5482	65.25	81.7328	93.7151	108.853	125.597	36.5578	41.23	102.824	93.1388	58.21	25.945	20.9992	28.6845	18.9169	14.442	10.7632	5.16473	53.0666	4.08909	33.8313	26.617	4.39066	36.1397	64.7944	6.31584	21.2108	16.0321	40.1689	10.2768	8.1328	8.94249	5.13012	4.87063	41.6135	9.78882	51.0334	19.9182	9.65075	24.5462	3.18716	5.91926	5.89521	4.18785	3.26103	4.2313	2.28103	16.7886	66.1445	5.25338	16.1501	14.4207	13.1194	8.84829	10.3628	7.2811
ENST00000425637	ENSG00000130921	MTRFR	0	1.19366	0	0	0	2.02411	6.83107	0	2.11187	0	2.85289	1.53506	1.06364	0.683533	0	1.1439	0	6.0098	2.8751	0	2.80018	1.84941	3.43894	0	0	0	0	0	0	0	0	0	2.19037	0.964113	0	0	1.16089	1.00566	0	2.62374	0.824458	1.05046	0	1.09272	0	0	0	1.3914	1.16811	2.89366	3.64911	0	0	0	0	4.47602	2.10474	3.06025	1.44092	0	2.28585	0	0	1.36031	0	3.75459	3.24275	2.15926	2.47135	2.13934	1.33988	4.16511	4.59942	4.14055	0	1.49927	0	1.79113	0.938871	0	0	0	0	1.60467	0.978476	2.06589	0	0.584156	2.25542	0	0	0	2.31409	0	0	0	0	0	1.0166	0	0.932748	0.541181	0	1.95776	0	0	0	1.40264	0	0	0	0	0	1.41043	0	0	2.75602	0	0	0	2.31519	0.983143	1.09082	0
ENST00000366329	ENSG00000130921	MTRFR	0	0	0	0	0	0	0	0	4.22374	1.19881	0	2.30259	0	0.683533	1.13296	1.71585	0	0	1.43755	2.75797	2.80018	2.77411	2.57921	1.73296	1.76383	2.71739	5.72031	0	1.5563	0	0	3.71666	1.09518	1.92823	0	0	1.16089	1.00566	0	3.49831	3.29783	1.05046	0	2.18543	2.62828	2.58928	0	0	2.33621	4.34049	3.64911	0	0.732569	0	0	0	0	6.12049	1.44092	0	0	0	0	0	0	0	1.08092	2.15926	1.23568	4.27869	2.67977	3.12384	3.06628	8.28109	2.23823	0	2.75421	0.895565	0.938871	2.5945	2.99989	0	0	0	0	0	0	0	0	0	0	0	0	0	0	0	0	0	0	0	0.466374	0	3.96319	0	3.00197	0	0	0.701321	0	0	0	0	0	0	0	0	2.75602	0	0.89723	0	0	0	0.545411	0
s809b39c91f79c5ae:eb65e7196a45e3d75	ENSG00000130921	MTRFR	0	0	0	0	0	0	0	0	1.05594	1.19881	0	1.53506	2.12729	0	0	0.571951	0	0	0	0	1.40009	0	0	0	0	0	1.14406	0	0	0	1.65214	1.23889	0	0.964113	0	1.83845	0	1.00566	0	0	0	0	0	0	1.31414	0	0	0	0	0	1.21637	1.19958	0.732569	0	0	0	0	0	0	0	0	0	0	0	0	0	1.08092	1.07963	1.23568	0	0	0	3.06628	1.38018	0	0	0.918069	0	0.938871	0	0	2.04889	0	0	0.978476	0	0	0	0	0	0	0	0	0	0	0	0	0	0	0	0	0	0	0	0	0	0	0.701321	0	0	0	0	0	0	0	0	0	0	0.89723	0	0.771729	0.983143	0.545411	0
ENST00000538888	ENSG00000130921	MTRFR	0	0	0	0	0	0	0	1.07709	1.05594	0	0.713223	0	0	0	0	0.571951	0	0	1.43755	0	1.40009	1.84941	0.859735	0	0	1.3587	1.14406	0	0	0	0	0	0	0	0	0	1.16089	0	0	0.874578	0	0	0	0	0	0	0	0	0	0	0	0	0.732569	1.57437	0	0	0	3.06025	0	0	0	0	0	0	0	0	0	0	0	3.20902	2.67977	2.08256	4.59942	0	0	0.749636	0.918069	0.895565	0.938871	0	0	0	0	0	0	0	0	0.584156	0	0	0	0	2.31409	0	0	0	0	0	0	0	0	0	0	0	0	0	0	0.701321	0	1.97309	1.4738	0	0.652205	0	0	0	2.75602	0	0	1.31098	0.771729	0	0	0
ENST00000546132	ENSG00000130921	MTRFR	0	0	0	0	0	4.04822	0	0	0	1.19881	0.713223	0	0	0	0	0	0	0	0	0	1.40009	0.924705	0	0	0	0	0	0	0	0	0	0	2.19037	0	0	0	0	0	0	0	0	0	0	0	0	0	0	0	0	0	0	0	0	0	0	0	0	6.12049	1.44092	0	2.28585	0	2.50149	1.36031	3.92506	0	0	0	0	1.06967	0	0	0	0	0	0	0	0	0	0	0	2.04889	1.71971	0	1.95695	0	0	1.16831	2.25542	0	0	4.81863	4.62817	0	2.65135	0	0	1.02768	1.0166	1.49042	0.932748	0	0	1.30518	0	0	2.41269	0.701321	0	1.97309	0	1.19653	1.30441	0	0	0	2.75602	0	1.79446	1.31098	0	3.93257	0.545411	0.661918
ENST00000429587	ENSG00000130921	MTRFR	3.21533	0	0	1.16835	0	0	0	1.07709	0	0	0	3.07012	2.12729	0	2.26592	0	2.82238	4.50735	1.43755	0	16.8011	17.5694	22.3531	1.73296	0	14.9457	11.4406	2.8533	3.89075	0	1.65214	6.19443	8.76147	0	0	0	1.16089	0	2.71429	0.874578	1.64892	0	0	1.09272	5.25655	0	0	0	1.16811	0	0	1.19958	0.732569	1.57437	0	1.49201	0	3.06025	1.44092	0	2.28585	0	2.50149	1.36031	3.92506	2.50306	1.08092	0	0	0	1.33988	2.08256	0	0	0	0	0	3.58226	0.938871	2.5945	4.49983	0	1.71971	3.20934	0	0	0	1.75247	2.25542	0	0	0	6.94226	0	0	0	5.02111	0	0	1.49042	0	0	5.94478	0.652588	0	0	0	0	0	0	1.4738	0	0	0	2.28103	0	0	0	0.89723	2.62195	0	0	0	0
s039404a068f151d0:ef2553bb77732a470	ENSG00000130921	MTRFR	0	0	0	0	0	0	0	0	0	0	0	0	0	0	0	0	0	0	0	0	0	0	0	0	0	0	0	0	0	0	0	0	0	0	0	0	0	0	0	0.874578	0	0	0	4.37086	2.62828	0	0	0	0	0	0	0	0.732569	0	0	0	0	0	0	0	2.28585	0	0	0	0	0	0	0	0	0	0	0	0	0	0	0	0	0	1.87774	0	0	2.04889	0	0	0	0	0	0	0	0	0	0	0	0	0	0	0	0	0	0	0	0	0	0	0	0	0	0	0	0	0	0	0	0	0	0	0	0	0	0	0	0	0	0
ENST00000536130	ENSG00000130921	MTRFR	0	0	0	0	0	0	0	0	0	0	0	0.76753	0	0.683533	0	0	0	0	0	0	0	0	0.859735	0	0	0	0	0	0	2.36361	0	0	0	0	0	0	0	0	0	0	0	1.05046	0	0	0	0	0	1.3914	1.16811	0	1.21637	1.19958	0.732569	0	0	0	0	0	0	0	0	0	0	0	0	0	0	0	0	0	0	0	4.59942	5.52073	0	0	0	0.895565	0	0	1.49994	2.04889	0	0	0	0	0	0	0	0	0	0	0	0	0	0	0	0	0	0	0	0	0	0	0	0	0	0.701321	0	0	0	0	0	0	0	0	0	0	0	0	0	0	0	0
ENST00000680325	ENSG00000130921	MTRFR	0	0	0	0	0	2.02411	0	0	0	0	0.713223	0.76753	0	0	0	0	0	0	0	0	0	0	0.859735	0	0	0	0	0	0	0	0	0	2.19037	0	0	0	0	0	0	0	0	0	5.91128	0	0	0	0	0	0	0	0	0	0	0	0	0	0	0	0	0	0	3.17295	0	0	0	0	0	0	0	0	0	0	0	0	0	0	0	0.895565	0	0	0	0	0	0	0	1.03295	0	0	0	0	0	0	0	0	0	0	0	0	0	0	0	0	0	0	0	0	0	0	0	0	1.4738	0	0	0	0	0	0	0	0	0	0	0	0	0
ENST00000440940	ENSG00000124275	MTRR	17.6843	7.16196	10.874	14.0202	19.2332	14.1688	17.0777	16.1564	34.8459	29.9702	28.5289	26.8636	12.7637	29.3919	18.1274	25.1659	4.23356	12.0196	8.6253	8.2739	7.00044	6.47293	7.73762	8.66481	8.81917	25.8153	9.15249	5.70661	21.7882	2.36361	6.60856	7.43331	4.38073	22.1746	14.2415	25.7384	25.5396	18.102	19	16.617	14.8402	33.6146	0	19.6689	15.7697	31.0713	14.1696	15.3053	1.16811	13.0215	8.51459	3.59874	13.1862	6.2975	5.41521	8.95204	10.5237	30.6025	4.32276	2.77294	0	6.3459	5.00299	17.684	7.85013	25.0306	32.4275	35.6278	39.5417	34.2295	13.3988	19.7843	32.1959	27.6036	14.1755	17.9913	40.395	68.063	31.9216	10.378	8.99966	14.3422	8.59857	17.6513	19.5695	34.0872	8.1641	14.6039	9.02169	9.67893	15.3673	0	2.31409	15.7896	5.3027	2.29029	10.0422	4.1107	29.4814	38.7508	20.0541	24.3531	0	7.17847	9.0059	0	21.7142	15.4291	4.24955	29.5963	30.9499	19.7427	14.3485	20.4513	21.6698	2.39837	0	23.6402	3.58892	1.31098	40.9016	45.2246	28.3614	43.6866
s97df23b4860bcb42:e7be3e9be4900a1a1	ENSG00000124275	MTRR	0	0	0	0	0	0	6.83107	0	0	0	0	0.76753	0	0	0	0	0	0	0	0	1.40009	0	0	0	0	0	0	0	0	0	0	0	0	0.964113	0	0	0	2.01133	0	0	0.824458	0	0	0	0	0	0	0	0	0	0	0	0	0	0	0	0	0	0	0	0	0	0	0	0	0	0	0	1.23568	0	0	0	0	1.38018	0	0	0	0.895565	0	0	1.49994	0	0	0	0	0	0	0	0	0	0	0	0	0	0	0	0	0	0	0	0	0	0	0	0	0	0	0.701321	0	0	0	0	0	0	0	0	0	0	0	0	0	0	0	0.661918
sf4d9024b994e7798:eb62dae147d41788c	ENSG00000124275	MTRR	1.60767	0	0	0	0	0	0	0	0	0	2.13967	0.76753	0	2.0506	1.13296	3.43171	0	0	0	0	1.40009	0.924705	0	0	0	1.3587	0	0	0	0	0	1.23889	1.09518	0	0	0	0	1.00566	0	0	0	0	0	0	0	5.17856	0	1.3914	0	4.34049	3.64911	0	0	1.57437	0	0	0	0	0	0	6.85755	3.17295	2.50149	0	0	0	2.16183	1.07963	0	0	4.01965	6.24767	3.06628	1.38018	0.746077	1.49927	0	0	1.87774	0	0	0	0	0	2.93543	4.13178	0	0	0	2.41973	0	2.40931	0	0	0	0	0	0	1.0166	2.98083	4.66374	8.11771	0	1.30518	0	0	1.60846	0.701321	0	5.91926	2.9476	4.18785	2.60882	0	0	0	0	0	0.89723	0	0	0.983143	0	0
ENST00000513439	ENSG00000124275	MTRR	1.60767	0	0	1.16835	0	0	0	1.07709	1.05594	0	2.13967	0	0	0.683533	1.13296	0	0	0	0	0	0	0	0	0	0	0	0	0	0	0	0	0	0	0	0	1.83845	0	1.00566	0	0	0	0	0	0	1.31414	0	0	0	0	0	0	0	0	0	0	0	0	3.06025	0	0	0	0	0	1.36031	0	0	0	0	1.23568	0	0	1.04128	0	0	0	0	1.83614	0.895565	0.938871	0	0	2.04889	0	0	0	0	2.04102	0	0	0	0	0	0	0	0	0	0	0	0	0	0	0.541181	0	0	0	0	0	0	0	0	0	0	0	0	0	0	0	0	0	0	1.54346	0	0	0
ENST00000264668	ENSG00000124275	MTRR	3.21533	0	2.1748	0	0	2.02411	0	1.07709	8.44749	2.39761	2.85289	3.83765	2.12729	2.73413	1.13296	2.85976	0	1.50245	0	2.75797	4.20026	2.77411	2.57921	3.46592	0	2.71739	1.14406	0	3.89075	4.72723	0	0	4.38073	3.85645	0	0	2.32178	1.00566	0	1.74916	0	2.10092	0	1.09272	2.62828	7.76783	7.08481	1.3914	2.33621	0	1.21637	0	1.46514	0	0	0	0	6.12049	2.88184	2.77294	2.28585	0	0	1.36031	0	0	4.32367	8.63703	4.94271	4.27869	1.33988	2.08256	7.6657	6.90091	3.73039	1.49927	11.9349	9.85122	3.75548	0	2.99989	2.04889	0	3.20934	4.89238	4.13178	0	1.75247	0	0	2.19533	0	0	0	0	2.29029	0	1.02768	6.0996	2.98083	1.8655	6.49417	0	0.652588	0	0	2.41269	2.80528	0	1.97309	5.89521	4.18785	3.91323	0	2.28103	0	0	2.62669	0	0	5.4021	5.89886	2.18164	4.63343
s2bb8e6479abe0ba4:ef7caca80fda130c8	ENSG00000124275	MTRR	4.823	2.38732	0	1.16835	1.92332	4.04822	6.83107	3.23128	11.6153	3.59642	7.84545	6.14024	3.19093	19.8224	5.6648	16.5866	1.41119	4.50735	0	0	9.80061	7.39764	2.57921	0	1.76383	6.79349	2.28812	0	3.1126	0	1.65214	3.71666	2.19037	4.82056	0	9.19227	6.96535	1.00566	2.71429	1.74916	1.64892	4.20183	0	0	1.31414	23.3035	0	16.6967	8.17674	21.7024	9.73096	0	0.732569	3.14875	5.41521	10.4441	0	3.06025	1.44092	8.31882	6.85755	0	5.00299	0	0	7.50917	18.3756	22.6722	14.8281	24.6025	14.7387	11.4541	30.6628	22.0829	3.73039	4.49782	2.75421	11.6424	3.75548	0	1.49994	2.04889	3.43943	3.20934	3.91391	13.4283	4.08205	2.33662	4.51084	9.67893	8.78133	2.40931	0	0	0	0	5.02111	1.02768	8.1328	8.94249	14.924	31.3885	0	13.0518	0	0	10.455	17.533	2.12478	19.7309	14.738	23.3323	23.4794	11.2835	3.42154	2.39837	0	0	8.07507	0	10.8042	14.7471	21.271	23.1671
sa988b54aca543e34:ed4ccbcd58fbaed50	ENSG00000124275	MTRR	0	0	2.1748	0	0	0	0	1.07709	0	0	0	0.76753	1.06364	0	0	0.571951	0	0	0	0	0	0	0	0	3.52767	1.3587	0	0	1.5563	2.36361	0	1.23889	0	0	0	0	0	2.01133	2.71429	0.874578	0.824458	2.10092	0	1.09272	2.62828	0	0	0	1.16811	0	1.21637	1.19958	0.732569	0	0	1.49201	0	0	0	0	0	0	0	1.36031	0	1.25153	0	0	0	0	0	1.04128	3.06628	1.38018	0.746077	0	0	0.895565	2.81661	2.5945	0	2.04889	0	0	0	0	0	0	0	0	0	0	0	3.15792	0	0	0	0	1.0166	0	1.39912	1.08236	0	0	0	0	0	0.701321	1.06239	0	0	1.79479	0.652205	0	1.14051	0	0	2.62669	0	0	0	0.983143	0.545411	2.64767
sf4d9024b994e7798:efb93d8726c606a11	ENSG00000124275	MTRR	0	0	0	0	0	2.02411	0	0	0	0	0	1.53506	0	0	0	0	0	0	0	0	0	0	0	0	0	0	0	0	0	0	0	1.23889	0	0	0	0	0	0	0	0	0	0	0	0	0	0	0	0	1.16811	0	0	0	0	0	0	0	0	3.06025	0	0	0	0	0	0	0	0	1.08092	0	0	0	1.33988	1.04128	0	0	0	0	0.918069	0	0	0	0	0	0	0	0	0	0	0	0	0	0	0	2.31409	0	0	0	0	0	0	0	1.8655	0	0	0	0	0	0.804229	0	0	1.97309	0	0	0	0	0	0	0	0	0.89723	0	0	0	0	0
ENST00000511461	ENSG00000124275	MTRR	0	0	0	0	0.961662	0	0	0	2.11187	0	2.13967	0	0	6.15179	1.13296	1.1439	0	0	0	0	0	0	1.71947	0	0	2.71739	0	0	0	0	0	0	3.28555	1.92823	0	0	0	0	0	0	0	0	0	2.18543	0	0	0	2.78279	2.33621	1.44683	2.43274	0	0	0	0	0	2.10474	0	0	0	0	0	0	0	0	0	1.08092	0	1.23568	0	1.33988	2.08256	0	1.38018	0.746077	0.749636	1.83614	0	1.87774	0	0	0	0	0	1.95695	1.03295	0	0	0	0	0	0	0	0	0	0	0	0	1.0166	1.49042	2.33187	1.62354	0	1.30518	0	0	1.60846	0.701321	0	5.91926	1.4738	1.19653	3.26103	0	0	0	0	0	0	0	0.771729	3.93257	1.63623	1.98575
sf367e6c1a580a294:e5b01435e6b2a5b9a	ENSG00000124275	MTRR	0	0	0	0	0	0	0	0	0	0	0	0	0	1.36707	0	0.571951	0	0	0	0	0	0	0	0	0	0	0	0	0.778151	0	0	0	0	0	0	0	0	0	0	0	0.824458	0	0	0	0	0	0	0	0	0	0	0	0	0	0	1.49201	0	0	0	0	0	0	0	0	0	0	1.08092	0	0	0	0	0	1.53314	0	0.746077	0	0	0	0.938871	0	0	0	0	0	0	2.06589	0	1.16831	0	0	2.19533	0	0	0	0	0	0	0	1.0166	0	1.39912	2.16472	0	0	0	0	0	0	0	1.97309	0	0	0	1.41043	0	0	0	0	0	0	0	0	0	0
s48c33f467d13eb71:ea2f813c896164ac2	ENSG00000124275	MTRR	0	0	0	0	0	0	0	0	0	0	0	0	0	1.36707	0	0.571951	0	0	0	0	0	0	0	0	0	0	0	0	0	0	0	0	0	0	0	0	0	0	0	0	0.824458	0	0	0	0	0	7.08481	1.3914	0	0	0	0	0.732569	0	0	0	0	0	0	0	0	0	0	0	0	0	0	0	0	0	0	0	1.53314	1.38018	0	0	0	0	0	0	0	0	0	1.60467	0	1.03295	0	0	0	0	0	0	0	0	0	0	0	0	0	0	0	0	0	0	0	0	0	0	0	1.97309	0	0	0.652205	0.705216	0	0	0	0	0	0	0	0	0	0.661918
sc16f2a30f533fc69:e93564fd3cec92cbe	ENSG00000124275	MTRR	0	0	0	0	0	0	0	0	0	0	2.13967	0	0	0.683533	0	2.85976	0	1.50245	0	0	1.40009	0	1.71947	0	0	2.71739	0	0	0.778151	0	0	0	1.09518	0	0	0	1.16089	0	0	0	1.64892	0	0	0	0	0	0	0	0	0	0	0	0	0	0	0	0	0	0	0	0	0	0	0	0	0	2.16183	0	0	0	0	2.08256	0	0	0.746077	0.749636	0	1.79113	0	0	0	2.04889	0	0	0	0	0	0	0	0	0	0	0	0	0	0	0	0	1.0166	0	1.39912	2.16472	0	0.652588	0	0	0.804229	2.10396	1.06239	0	0	0	0.652205	0	0	0	0	0	0	0	0	0.983143	0	0
s3769dcbef8725bb8:ef7caca80fda130c8	ENSG00000124275	MTRR	0	0	0	0	0	0	0	0	0	0	0	0	0	0	0	0	0	0	0	0	0	0	0	0	0	0	0	0	0	0	0	0	0	0	0	0	0	0	0	0	0	0	0	0	0	0	0	1.3914	0	0	0	0	0	0	0	0	0	0	0	0	2.28585	0	0	1.36031	0	0	1.08092	0	0	0	0	0	0	1.38018	0.746077	0	0	0	0	0	0	0	0	0	0	0	0	0	0	0	0	0	0	0	0	0	0	0	0	0	0	0	0	0	0	0	0	0	0	0	0	0.598264	1.30441	0	1.14051	0	0	0	0	0	0	0	0	0.661918
sf356bfe9731c775a:e7be3e9be4900a1a1	ENSG00000124275	MTRR	0	1.19366	0	0	0.961662	0	0	0	1.05594	1.19881	0	0	0	0	0	0	0	0	0	0	0	0	0.859735	0	0	0	0	0	0	0	0	0	0	0	0	0	1.16089	0	0	0	0	0	0	1.09272	0	0	0	0	0	0	0	0	0	0	0	0	2.10474	0	0	0	0	0	0	0	0	0	0	0	0	1.06967	1.33988	0	0	1.38018	0.746077	0.749636	0	0	0	0	1.49994	0	0	1.60467	0	0	0	0	0	0	0	0	0	0	0	0	0	0	1.0166	0	0	0	0	0	0	0	0	0	0	0	1.4738	0	0	0	0	0	0	0	0	0	0.771729	0	0	0.661918
s2bb8e6479abe0ba4:e84a7ef580a8995ac	ENSG00000124275	MTRR	0	0	0	0	0	0	0	0	2.11187	0	0	0	0	0	0	0	0	0	0	0	0	0	0	0	0	1.3587	0	0	0	0	0	0	0	0.964113	0	0	1.16089	0	0	0	0	0	0	1.09272	0	0	0	0	1.16811	0	1.21637	0	0	0	0	1.49201	0	0	0	0	0	0	0	0	0	0	0	0	0	0	1.33988	3.12384	1.53314	0	0	0.749636	0	0.895565	0	0	0	0	0	0	0	0	0	0	0	0	0	0	0	0	0	0	0	0	2.0332	0	1.39912	0.541181	0	2.61035	0	0	4.02114	2.10396	0	0	0	1.19653	0	0	0	0	0	0	0	0	0	0.983143	0	0.661918
s8b028eb994a11b29:efb41b4d1378730fc	ENSG00000124275	MTRR	0	0	0	0	1.92332	0	0	0	0	0	0.713223	0	0	3.41766	2.26592	2.28781	0	0	0	0	0	0.924705	0	0	0	0	0	0	0	0	0	1.23889	0	0	2.37358	0	0	0	0	0	0	1.05046	0	0	0	0	0	5.56558	3.50432	0	3.64911	0	0	0	0	2.98401	0	0	0	0	0	0	0	0	0	0	0	0	0	0	0	1.04128	1.53314	0	0	0.749636	0	0.895565	0	0	0	0	0	0	0.978476	0	0	0	0	0	0	0	0	0	0	0	0	0	1.0166	0	2.33187	2.16472	0	0	0	0	1.60846	0.701321	0	0	4.42141	1.19653	3.26103	0	1.14051	0	0	0	0	0	0.771729	0	1.63623	2.64767
sfe4a49a03e738347:ef7caca80fda130c8	ENSG00000124275	MTRR	1.60767	0	0	0	0	0	0	0	1.05594	0	0.713223	0.76753	0	2.0506	1.13296	2.28781	0	6.0098	0	0	4.20026	0	0	0	0	0	0	0	0	0	0	0	0	0	0	0	1.16089	0	0	0	0	0	0	0	0	2.58928	0	2.78279	0	1.44683	2.43274	0	0	0	0	1.49201	0	0	1.44092	0	0	0	0	1.36031	0	0	2.16183	1.07963	0	1.06967	0	0	1.53314	0	0	0.749636	0	0	0	0	0	0	0	0	0.978476	0	0	0.584156	2.25542	2.41973	0	0	0	0	0	0	0	0	1.0166	0	1.39912	1.62354	0	0.652588	0	0	0	2.10396	0	0	0	1.19653	2.60882	0	0	0	0	0	0	1.31098	0	2.94943	2.18164	0.661918
sc16f2a30f533fc69:eab59a1b0f1545820	ENSG00000124275	MTRR	0	0	0	0	0.961662	0	0	0	1.05594	0	0	0.76753	0	0	0	1.1439	0	0	0	0	0	0	0.859735	0	0	0	0	0	0.778151	0	0	1.23889	0	0	0	0	0	0	0	0	0	0	0	0	0	2.58928	0	0	0	0	0	0	0	0	0	0	0	0	1.44092	0	0	0	0	1.36031	0	0	1.08092	0	0	1.06967	0	0	0	0	0	0.749636	0	0	0	0	0	0	0	0	0	2.06589	0	0	0	0	0	0	0	0	0	0	0	0	0	1.49042	0	0.541181	0	0	0	0	0	0	0	0	0	0	0	0	0	0	0	0	0	0	0	0	0.545411	0
s2fdd67da533f9b2c:e477717a742d5926a	ENSG00000124275	MTRR	0	0	0	0	0	0	0	0	0	0	0	0	0	0.683533	0	0	0	0	0	0	0	0	0	0	0	0	0	0	0	0	0	0	0	0	0	0	0	0	0	0	0	0	0	0	0	2.58928	0	0	0	0	0	0	0	0	0	0	0	0	0	0	0	0	0	0	0	0	0	0	0	0	0	1.04128	1.53314	1.38018	0	0	0	0	0	0	0	0	0	0	0	0	0	0	0	0	0	0	0	0	0	0	0	0	0	0	0.466374	0.541181	0	0	0	0	0	0.701321	0	0	0	1.19653	0.652205	0	0	0	0	0	0	0	0	0	0	0
s8b028eb994a11b29:e3a41a934b0509277	ENSG00000124275	MTRR	0	0	0	0	0	0	0	0	0	0	0	0	0	0.683533	0	0	0	0	0	0	0	0	0	0	0	0	0	0	0	0	0	0	0	0	0	0	0	0	2.71429	0	0	0	0	0	0	0	0	0	0	1.44683	2.43274	0	0	0	0	0	0	0	0	0	0	0	0	0	0	0	0	1.07963	0	0	1.33988	1.04128	1.53314	0	0	0	0	0	0	0	0	0	0	0	0	0	0	0	0	0	2.19533	0	0	0	0	0	0	0	0	0	0	0	0	0	0	0	0.804229	0.701321	0	0	0	0	0	0	0	0	0	0	0	0	0.771729	0	0	1.32384
sb6a60a301cdfa319:efb41b4d1378730fc	ENSG00000124275	MTRR	0	0	0	0	0	0	0	0	0	0	0	0	0	0	0	0	0	0	0	0	0	0	0	0	0	0	0	0	0	0	0	0	0	0	0	0	0	0	0	0	0	0	0	0	0	0	0	1.3914	1.16811	1.44683	1.21637	0	0	0	0	0	0	0	1.44092	0	0	0	0	0	0	0	0	0	0	0	0	0	0	0	0	0	0	0	0	0	0	0	0	0	0	0	0	0	0	0	2.19533	0	0	0	0	0	0	0	0	0	0	0	0	0	0	0	0	0	0	0	0	0	1.30441	0	0	0	0	0	0	0	0	0.983143	0.545411	0
s45abef9c1788bc88:ef5fbc80688a3e1b3	ENSG00000124275	MTRR	0	0	0	0	0	0	0	0	2.11187	0	0	0.76753	0	0	0	0	0	0	0	0	0	0	0	0	0	0	0	0	0	0	0	0	0	0	0	0	1.16089	0	0	0	0	0	0	0	0	0	0	1.3914	0	0	0	0	0	0	0	0	0	0	0	0	0	0	0	0	0	0	0	0	0	0	0	0	1.53314	1.38018	0	0	0	0	0	0	0	0	0	0	0	0	0	0	0	0	0	0	0	0	0	0	0	0	0	0	0	0	0	0	0	0	0	0	0	0	1.4738	0	0	0.705216	0	0	0	0	0	0	0	0	0.545411	0
sc2fa65a892f754a5:edf04a170b6ab4e05	ENSG00000124275	MTRR	3.21533	0	0	0	0	2.02411	0	0	0	0	0	0	0	0	0	0	0	0	0	0	0	0	0	0	0	0	0	0	0	0	0	0	0	0.964113	0	0	1.16089	0	0	0	0	0	0	1.09272	0	0	0	0	0	1.44683	0	0	0	0	0	0	0	0	0	0	0	0	0	1.36031	0	0	0	0	0	0	0	0	0	0	0	0	0	0	0	0	0	2.04889	0	0	0	0	0	0.584156	0	0	0	0	0	0	0	0	0	0	0	0	0	0	0	0	0	0	0	0	0	0	0	0	0	0	0	0	0	0	0	0	0	0	0	0
sfbdf56afdae6fabd:e7d174cc3858f0873	ENSG00000170873	MTSS1	0	1.19366	2.1748	1.16835	1.92332	0	0	0	0	0	1.42645	0	0	0	1.13296	2.28781	0	0	1.43755	0	0	0	0	3.46592	0	0	0	0	0.778151	0	0	0	0	0.964113	0	0	0	0	0	0	0	0	0	0	0	2.58928	0	1.3914	12.8492	11.5746	6.08185	0	0	0	0	1.49201	0	0	0	0	0	0	0	0	0	2.50306	0	0	0	1.06967	1.33988	0	0	0	0.746077	0.749636	0	0	0	0	0	0	0	0	1.95695	0	0	0.584156	0	0	2.19533	0	0	3.15792	0	0	0	2.05535	0	1.49042	0.466374	0	0	0	0	0	0	0	0	0	0	0	0	2.82086	0	2.39837	0	0	0	1.31098	0	0	0	0
ENST00000518547	ENSG00000170873	MTSS1	0	1.19366	0	7.01008	8.65496	0	0	3.23128	2.11187	0	1.42645	0.76753	0	0	0	0.571951	0	0	0	0	0	0	0	0	0	0	0	0	1.5563	0	0	0	0	1.92823	2.37358	0	0	0	0	0	0	0	0	0	0	2.58928	0	0	15.1854	11.5746	9.73096	0	0	0	0	1.49201	0	0	0	0	0	0	0	0	0	1.25153	0	0	1.23568	0	0	0	0	0	0.746077	0	0	0	0	0	1.49994	0	0	0	0	0	0	2.33662	0	0	2.19533	0	0	0	0	0	0	0	0	0	0	0	0	0	3.00197	0	0	0	0	0	0	0	0	4.2313	2.28103	0	2.75602	0	0.89723	0	0	0	0	0
sf7a2917d22c124d4:e23a4f8bded4cbbad	ENSG00000170873	MTSS1	0	0	0	0	0	0	0	0	0	0	0.713223	0.76753	1.06364	0	0	0	0	0	0	0	0	0	0	0	0	0	0	0	0	0	0	0	0	0	0	0	0	0	0	0	0	0	0	0	1.31414	0	0	0	0	0	0	0	0	0	0	0	0	0	0	0	0	0	0	0	0	0	0	0	2.47135	0	0	0	0	0	0.746077	0	0	0	0	0	0	0	0	0	1.95695	1.03295	0	0	0	0	0	0	0	0	0	0	0	0	0	0	0	0	0	0	0	0	0	0	0	0	0	0	0	0	0	0	0	0	3.58892	0	0	0	0	0
scc11940b825d10eb:e9032d583863f5bf5	ENSG00000170873	MTSS1	0	0	0	1.16835	0	0	0	0	0	0	0	0.76753	0	0	0	0	0	0	0	0	0	0	0	0	0	0	0	0	0	0	0	0	0	0.964113	0	0	0	0	0	0	0	0	0	0	0	0	0	0	1.16811	0	0	0	0	0	0	0	0	0	0	0	0	0	0	0	0	0	0	0	0	0	0	0	0	0	0	0	0.918069	0	0	0	0	0	0	0	0	0	0	1.16831	0	0	0	0	0	0	0	0	0	0	0	0	0	0	0	0	0	0	0	0	0	0	0	0	0.652205	1.41043	0	0	0	0	0.89723	0	0	0	0	0
scc11940b825d10eb:eaed8adbb6dd9293a	ENSG00000170873	MTSS1	0	1.19366	0	0	0	0	0	0	0	0	0	0	0	0	0	0	0	0	0	0	0	0	0	0	0	0	0	0	0	0	0	0	0	0	2.37358	0	0	0	0	0	0	0	0	0	0	0	0	0	1.16811	0	0	0	0	0	0	0	2.10474	0	0	0	0	0	0	0	0	0	0	0	0	0	0	0	0	0	0	0	0	0	0	0	1.49994	0	0	0	0.978476	0	0	1.16831	0	0	0	0	0	0	0	0	0	0	0	0	0	0	0	0	0	0	0	0	0	0	0	0.598264	0	0.705216	0	0	0	0	0	0	0	0	0	0
s50e7ef43591deab5:e140327d81a7ed4d4	ENSG00000132613	MTSS2	0	1.19366	0	0	0	0	0	2.15418	0	0	0	0	2.12729	0	0	1.1439	0	0	0	0	0	0	0	0	0	0	0	0	0	0	0	0	0	0	0	0	0	1.00566	0	0	0	0	0	0	0	0	0	0	0	0	0	0	0	0	0	0	0	0	0	0	0	0	0	1.36031	0	3.75459	0	0	0	0	0	0	0	0	0	0	0	0	0	0	0	0	0	0	0	0	0	0	0	0	0	0	0	0	0	0	0	0	0	0	0	0	0	0	0	0	0	0	0	0	0	0	0	0	0	0	0	0	0	0	0	0	0	0
ENST00000265517	ENSG00000138823	MTTP	0	0	0	0	0	0	0	0	0	0	0	0	0	0	0	0	0	0	0	0	0	0	0	0	0	0	0	0	155.63	0	0	0	0	0	0	0	0	0	0	0	0.824458	0	0	1.09272	0	0	0	0	0	0	0	0	0	0	0	1.49201	0	0	0	0	0	0	0	0	0	0	0	0	0	0	0	0	0	0	0	0	0	0	0	31.1341	65.9975	0	0	0	378.67	140.481	0	0	0	0	0	0	0	0	0	0	0	1.02768	574.379	578.281	0.932748	0	0	0	0	11.0657	2.41269	3.5066	2.12478	130.224	120.852	0	1.30441	0	0	0	0	399.257	3.58892	0	0	0	0	0
s09ccc3941dbc0b74:ea7770d399b977311	ENSG00000138823	MTTP	0	0	0	0	0	0	0	0	0	0	0	0	0	0	0	0	0	0	0	0	0	0	0	0	0	0	0	0	1.5563	0	0	0	0	0	0	0	0	0	0	0	0	0	0	0	0	0	0	0	0	0	0	0	0	0	0	0	0	0	0	0	0	0	0	0	0	0	0	0	0	0	0	0	0	0	0	0	0	0	0	0	0	0	0	0	4.89238	1.03295	0	0	0	0	0	0	0	0	0	0	0	0	4.0664	5.96166	0	0.541181	0	0	0	0	0	0	0	1.97309	0	0	0	0	0	0	0	2.62669	0	0	0	0	0	0
ENST00000511045	ENSG00000138823	MTTP	0	1.19366	0	1.16835	3.84665	0	0	0	0	0	0	0	0	0.683533	0	0	1.41119	0	2.8751	0	0	0	0	0	0	0	0	0	0	0	0	0	0	0	0	0	0	0	0	0	0	0	0	0	0	0	0	0	0	0	0	0	0	0	0	0	0	0	0	0	0	0	0	0	0	0	0	0	0	0	0	0	0	0	0	0	0.918069	1.79113	0	0	0	0	0	0	0	0	0	1.75247	0	0	0	2.40931	0	0	0	0	0	0	0	0	0	0	0	0.652588	0	0	0	0.701321	0	0	1.4738	0	0	0.705216	0	0	0	0	0	0	0	0	2.72705	1.32384
ENST00000457717	ENSG00000138823	MTTP	0	2.38732	0	5.84174	4.80831	0	0	3.23128	0	0	0	0	0	0	1.13296	0	8.46713	0	7.18775	0	0	0	0	3.46592	5.2915	0	2.28812	0	0	0	0	0	0	0.964113	11.8679	0	0	0	0	1.74916	0.824458	0	0	0	0	0	0	0	0	0	1.21637	1.19958	0	0	0	0	4.20947	0	0	0	0	0	0	0	0	0	0	0	0	0	0	0	0	0	0	0	0	0	0	0	0	0	0	0	0	0	0	2.33662	0	0	0	0	0	0	0	0	0	0	0	0	0	0	0	0	0	0	0	0	0	0	0	0	0	2.11565	4.56206	0	0	0	0.89723	0	0	0	1.63623	1.32384
ENST00000422897	ENSG00000138823	MTTP	0	0	0	0	0	0	0	0	0	0	0	0	0	0	0	0	0	0	0	0	0	0	0	0	0	0	0	0	3.1126	0	0	0	0	0	0	0	0	0	0	0	0	0	0	0	0	0	0	0	0	0	0	0	0	0	0	0	0	0	0	0	0	0	0	0	0	0	0	0	0	0	0	0	0	0	0	0	0	0	0	7.78351	1.49994	0	0	0	0.978476	0	0	0	0	0	0	0	0	0	0	0	0	0	1.0166	4.47125	0	0	0	0	0	6.6394	0	0	0	0	2.9476	0	0	0	0	0	0	0	0.89723	0	0	0	0	0
ENST00000324453	ENSG00000180354	MTURN	32.1533	20.2922	28.2724	12.8518	16.3483	4.04822	3.41553	40.9295	3.16781	7.19284	8.55867	16.1181	26.5911	0.683533	0	0.571951	32.4573	0	21.5632	44.1275	0	10.1718	6.01815	41.5911	26.4575	4.07609	8.00843	65.626	7.00336	37.8178	16.5214	7.43331	8.76147	4.82056	7.12075	5.51536	12.7698	6.03398	114	126.814	85.7436	138.66	82.758	77.5828	114.33	0	0	0	1.16811	1.44683	7.29822	17.9937	219.038	7.87187	48.7369	17.9041	27.3616	0	0	0	0	3.17295	0	42.1696	35.3256	20.0245	10.8092	9.71666	1.23568	2.13934	0	0	3.06628	0	2.98431	2.24891	12.853	4.47783	177.447	0	0	2.04889	0	0	0	0	0	1.16831	0	0	6.586	0	0	0	0	0	0	5.13838	1.0166	0	0	0	1.98159	0.652588	0	0	0	0	10.6239	0	2.9476	0	0	4.2313	2.28103	2.39837	8.26806	0	0.89723	11.7988	0	1.96629	0.545411	0.661918
ENST00000409688	ENSG00000180354	MTURN	6.43066	9.54927	13.0488	2.33669	0.961662	0	0	2.15418	1.05594	0	4.99256	7.6753	2.12729	0	0	0	2.82238	0	0	13.7898	0	1.84941	1.71947	3.46592	0	0	0	28.533	1.5563	7.09084	0	0	1.09518	0	0	1.83845	1.16089	1.00566	19	12.2441	11.5424	24.1605	11.8226	2.18543	15.7697	0	0	0	1.16811	0	0	2.39916	27.8376	1.57437	10.8304	7.46004	2.10474	0	1.44092	0	0	0	0	8.16187	19.6253	10.0122	2.16183	8.63703	0	0	0	0	0	0	0.746077	0.749636	1.83614	1.79113	15.0219	2.5945	0	0	0	0	0	0	0	0	0	0	0	0	0	0	0	0	0	0	0	0	0	0	0	0.652588	0	0	0	0	3.18716	0	0	0	0	0	0	0	0	0	1.79446	2.62195	0.771729	0	0	0.661918
scdf5b1ebc0f0fc08:e9833977a6efbe601	ENSG00000180354	MTURN	8.03833	1.19366	10.874	1.16835	0.961662	0	0	2.15418	1.05594	2.39761	2.85289	3.07012	0	0.683533	0	1.71585	0	0	1.43755	13.7898	2.80018	0.924705	1.71947	0	10.583	0	0	8.55991	3.1126	4.72723	0	1.23889	0	0.964113	2.37358	1.83845	2.32178	1.00566	5.42857	5.24747	3.29783	6.30275	5.91128	6.5563	5.25655	0	0	1.3914	0	1.44683	0	3.59874	7.32569	0	5.41521	1.49201	0	0	0	0	0	0	0	4.08093	3.92506	5.00611	3.24275	2.15926	0	0	1.33988	1.04128	0	0	2.23823	0	1.83614	2.6867	11.2665	0	0	0	0	0	0	0	0	0	2.25542	0	0	0	0	0	0	0	0	0	0	0	0	0	0	0	0	0	0	0	1.06239	0	0	0	0	0.705216	0	0	0	0	0	1.31098	0.771729	0	0	0
s0b45e8a0ea87a52b:ea0fb20c3356fd4ab	ENSG00000180354	MTURN	1.60767	0	0	0	0	0	0	0	0	0	0	0	0	0	0	0.571951	0	0	0	0	0	0	0	0	0	0	0	0	0	0	0	0	0	0	0	0	0	0	2.71429	7.87121	4.12229	5.25229	0	5.46358	7.88483	0	0	0	0	0	0	0	3.66284	0	0	1.49201	0	0	0	0	0	0	0	0	0	0	0	0	0	0	0	0	0	0	0	0	0	0	9.38871	0	0	0	0	0	0	0	0	0	0	0	0	0	0	0	0	0	0	0	0	0	0	0	0	0	0	0	0	0	0	0	0	0	0	0	0	0	0	0	0	0	0	0	0	0
s951d37f4c1a7663e:e3076df31b713821a	ENSG00000129422	MTUS1	0	0	0	1.16835	1.92332	0	0	0	0	0	0	0	0	0	0	0	0	0	1.43755	0	0	0	0	0	0	0	0	0	0	0	0	0	0	0.964113	0	0	0	1.00566	2.71429	4.37289	0.824458	2.10092	0	1.09272	1.31414	0	0	0	0	0	0	0	2.19771	0	0	0	0	0	0	0	0	0	0	0	7.85013	1.25153	0	0	0	0	0	0	0	0	4.47646	3.74818	0	0	8.44984	0	0	0	0	0	0	0	0	0	0	0	0	0	0	0	0	0	0	0	0	0	0	0	0	0	0	0	0	0	0	0	0	0	0	0	0	0	0	0	0	0	0	0	0	0
ENST00000297488	ENSG00000129422	MTUS1	4.823	1.19366	4.34959	5.84174	3.84665	0	0	3.23128	0	0	0	0	0	0	0	0	2.82238	0	2.8751	0	0	0	0	1.73296	0	0	0	0	0	0	0	0	0	3.85645	7.12075	0	8.12624	6.03398	27.1429	15.7424	14.0158	26.2614	11.8226	8.74173	13.1414	0	0	0	0	0	0	1.19958	2.93027	0	10.8304	1.49201	4.20947	0	0	0	0	0	0	1.36031	0	2.50306	0	0	0	0	2.67977	3.12384	0	0	51.4793	45.7278	0	0	37.5548	0	0	0	0	1.60467	0	1.03295	2.04102	2.33662	0	0	0	0	0	3.15792	0	0	0	1.02768	0	0	0	0	0	0	0	0	0	0	0	0	0	0	0	2.11565	3.42154	0	0	0	0	0	9.26075	4.91572	0	0
ENST00000381861	ENSG00000129422	MTUS1	0	0	0	0	0	0	0	0	0	0	0	0	0	0.683533	0	0.571951	0	0	0	0	0	0	0	0	0	0	0	0	0	0	0	0	0	0	0	0	0	0	0	0	1.64892	1.05046	0	1.09272	0	0	0	0	0	0	0	0	0	0	0	0	0	0	0	0	0	0	0	0	0	0	0	0	0	0	0	0	0	0	0	0	0	0	2.81661	0	0	0	0	0	0	0	0	0	0	0	0	0	0	0	0	0	0	0	0	0	0	0.541181	0	0	0	0	0	0	0	7.89235	8.84281	0	0	0	0	0	0	0	0	0	0	0	0	0
ENST00000634613	ENSG00000129422	MTUS1	0	1.19366	41.3211	15.1885	5.76997	0	0	12.9251	0	1.19881	0	0	2.12729	0	0	0.571951	1.41119	0	2.8751	2.75797	0	0	0	10.3978	0	0	0	0	0	0	1.65214	2.47777	0	24.1028	7.12075	1.83845	2.32178	0	0	0	0	0	0	1.09272	0	0	0	0	0	0	0	7.19749	0	3.14875	0	0	14.7332	0	0	0	0	0	0	2.72062	11.7752	2.50306	5.40459	9.71666	1.23568	0	0	0	0	0	4.47646	5.24745	0	0	0	0	0	0	0	0	0	1.03295	0	4.67325	0	0	0	0	0	0	0	0	0	1.02768	8.1328	2.98083	0	0	0	0	3.00197	0	0	0	0	0	0	0	0	2.82086	3.42154	0	0	0	0	0	3.85864	0	0	0
s9526ddc86714eb25:e2e3ccc5f6f3e36e2	ENSG00000129422	MTUS1	0	0	0	0	0	0	0	0	0	0	0	0	0	0	0	0	0	0	0	0	0	0	0	0	0	0	0	0	0	0	0	0	0	0.964113	0	0	1.16089	0	0	1.74916	0.824458	0	0	0	1.31414	0	0	0	0	0	0	0	0	0	0	0	0	0	0	0	0	0	0	0	0	0	0	0	0	0	0	0	0	0	1.49215	0.749636	0	0	0.938871	0	0	0	0	0	0	0	0	0	0	0	0	0	0	0	0	0	0	0	0	0	0	0	0	0	0	0	0	0	0	0	0	0	0	0	0	0	0	0	0	0	0	0	0	0
s7d60be9baf87bcb4:eda4c457c73a37857	ENSG00000129422	MTUS1	0	1.19366	2.1748	3.50504	3.84665	0	0	5.38546	0	1.19881	0	0	0	0	0	0	0	0	0	0	0	0	0	0	0	0	0	0	0	0	0	0	0	4.82056	0	0	0	0	0	0	0	0	0	0	0	0	0	0	0	0	0	0	0	1.57437	0	0	0	0	0	0	0	0	0	0	0	0	1.08092	0	0	1.06967	0	0	0	0	1.49215	0.749636	0	0	0	0	0	0	0	0	0	0	0	1.16831	0	0	0	0	0	3.15792	0	0	0	0	1.0166	0	0	0	0	0	0	0	0	0	0	0	0	0	0	1.41043	0	0	0	0	0	0	0	0.983143	0	0
ENST00000519066	ENSG00000129422	MTUS1	0	0	2.1748	2.33669	0	0	0	3.23128	0	0	0	0	0	0	0	0	1.41119	0	0	0	0	0	0	3.46592	1.76383	0	0	0	0	0	0	0	0	0	0	0	0	0	0	0	0	0	0	0	0	0	0	0	0	0	0	0	0	0	0	0	0	0	0	0	0	0	0	0	0	0	0	0	0	0	0	0	0	0	0	3.74818	0	0	0	0	0	0	0	0	0	0	0	0	0	0	0	0	0	9.47376	0	0	0	0	0	0	0	0	0	0	0	0	0	0	0	0	0	0	0	0	0	0	0	0	0	0	0	0	0	0
s39d681cd392982e6:ee5bbcd35711e663a	ENSG00000129422	MTUS1	0	1.19366	10.874	14.0202	3.84665	0	0	0	1.05594	0	0.713223	1.53506	14.891	0.683533	0	0.571951	1.41119	0	4.31265	2.75797	0	0	0	0	3.52767	0	1.14406	0	3.1126	2.36361	0	0	0	3.85645	2.37358	0	0	0	0	0.874578	0	1.05046	0	0	0	0	0	0	2.33621	0	1.21637	3.59874	0	1.57437	0	14.9201	4.20947	0	0	0	0	0	0	1.36031	0	6.25764	0	0	0	1.06967	0	0	0	0	0	0	0	0	0.938871	0	0	0	0	0	0	0	0	0	0	0	0	0	0	3.15792	0	0	0	0	0	0	0	0	0	0	0	0	0	0	0	0	0	0	0.652205	0.705216	2.28103	0	0	0	0	0	0	0	0	0
ENST00000519263	ENSG00000129422	MTUS1	0	0	2.1748	10.5151	6.73164	0	0	0	1.05594	0	0.713223	0.76753	12.7637	0.683533	0	0.571951	0	0	1.43755	5.51593	0	0	0	5.19888	8.81917	0	0	0	0	0	0	1.23889	0	0.964113	2.37358	0	0	0	0	0	0	0	0	0	0	0	0	2.78279	0	0	0	1.19958	0	0	0	2.98401	0	0	0	0	0	0	0	0	0	1.25153	0	0	1.23568	1.06967	0	0	0	0	0	0	0	0	0.938871	0	0	0	0	0	0	0	0	0	0	0	0	0	0	0	0	0	0	0	0	0	0.466374	0	0	0.652588	0	0	0	0	0	0	0	0	0	0	4.56206	0	0	0	0.89723	0	0	0	0	0
s39d681cd392982e6:ebf7b99b0f16d7d9a	ENSG00000129422	MTUS1	0	0	0	1.16835	0	0	0	0	0	0	0.713223	0	2.12729	0	0	0	0	0	1.43755	0	0	0	0	0	0	0	0	0	0	0	0	0	0	0.964113	2.37358	0	0	0	0	0	0	0	0	0	0	2.58928	0	0	0	0	0	0	0	0	0	0	0	0	0	0	0	0	0	0	0	1.25153	0	0	0	0	0	0	0	0	0	0	0	0	0	0	0	0	0	0	0	0	0	0	0	0	0	0	0	0	0	0	0	0	1.0166	0	0	0	0	0	0	0	0	0	0	0	0	0	0	0	0	0	0	0	0	0	0	0	0	0
s434d91d356f133be:ecdf819d64dcc4644	ENSG00000129422	MTUS1	0	0	2.1748	1.16835	1.92332	0	0	0	2.11187	0	0	0	0	0	0	0	0	0	0	0	2.80018	0	0	0	0	0	0	0	0	0	0	0	0	0	0	0	0	0	0	0	0	1.05046	0	0	0	2.58928	0	0	0	1.44683	0	0	0	0	0	0	0	0	0	0	0	0	0	0	0	0	0	0	0	0	0	0	0	0	0	0	0	0	0	0	0	0	0	0	0	0	0	0	0	0	0	0	0	0	0	0	0	0	0	0	0	0	0	0	0	0	0	0	0	0	0	0	0	0	0	0	0	0	0	0	0	0	0	0
ENST00000693296	ENSG00000129422	MTUS1	0	0	0	3.50504	0	0	0	1.07709	0	0	0	0	0	0	0	0.571951	0	0	0	0	0	0	0	0	0	0	0	0	0	0	0	0	0	3.85645	7.12075	0	0	0	0	0	0	0	0	0	0	2.58928	0	1.3914	0	0	0	2.39916	0	0	0	0	2.10474	0	0	0	0	0	0	0	0	1.25153	0	0	0	0	0	0	0	0	0	0	0	0	1.87774	0	0	0	0	0	0	0	0	0	0	0	0	0	0	0	0	0	0	0	0	0	0	0	0	0	0	0	0	0	0	0	0	0	0	0	0	0	0	0	0	0	0	0	0	0
ENST00000380808	ENSG00000132938	MTUS2	0	111.01	100.041	88.7944	141.364	0	3.41553	122.788	0	0	0	0	0	0	0	0	203.211	0	139.442	0	0	0	0	138.637	123.468	0	0	0	0	0	0	0	0	0	78.3282	0	0	0	0	0	0.824458	0	0	0	2.62828	0	0	0	0	0	0	110.362	2.19771	0	0	2.98401	138.913	0	0	0	0	0	0	0	11.7752	0	0	0	1.23568	0	0	0	0	1.38018	0	0	0	0	0	0	0	0	0	0	24.4619	3.09884	0	78.2769	0	0	35.1253	0	0	25.2634	0	0	0	2.05535	0	0	0	0	0	0	3.00197	0	0	0	0	0	0	0	0	39.4921	82.1171	0	0	0	13.4584	3.93293	0	0	0	0
s412204cd2cb0ab48:e6f5a667b340335e7	ENSG00000132938	MTUS2	0	1.19366	2.1748	0	1.92332	0	0	4.30837	0	0	0	0	0	0	0	0	2.82238	0	0	0	0	0	0	0	3.52767	0	0	0	0	0	0	0	0	0	2.37358	0	0	0	0	0	0	0	0	0	0	0	0	0	0	0	0	0	0	0	0	0	2.10474	0	0	0	0	0	0	0	0	0	0	0	1.23568	0	0	0	0	0	0	0	0	0	0	0	0	0	0	0	0	0	0	1.75247	0	0	0	0	0	3.15792	0	0	0	0	0	0	0	0	0	0	0	0	0	0	0	0	0	0	0	0.705216	2.28103	0	0	0	0	0	0	0	0	0
s07fb41f6f07fe120:e7594a64e7de5bd1f	ENSG00000132938	MTUS2	0	1.19366	0	1.16835	1.92332	0	0	1.07709	0	0	0	0	0	0	0	0	0	0	2.8751	0	0	0	0	0	0	0	0	0	0	0	0	0	0	0	2.37358	0	0	0	0	0	0.824458	0	0	0	0	0	0	0	0	0	0	1.19958	0	0	0	0	6.31421	0	0	0	0	0	0	0	0	0	0	0	0	0	0	0	0	0	0	0	0	0	0	0	0	0	0	0	0	0	0	0.584156	0	0	0	0	0	0	0	0	0	0	0	0	0	0	0	0	0	0	0	0	0	0	0	0	0	0	0	0	0	0	0	0	0	0	0	0
s03b27db29339711f:ef093e964ad112542	ENSG00000132938	MTUS2	0	0	0	0	0	0	0	1.07709	0	0	0	0	0	0	0	0	1.41119	0	1.43755	0	0	0	0	1.73296	0	0	0	0	0	0	0	0	0	0	0	0	0	0	0	0	0	0	0	0	0	0	0	0	0	0	0	1.19958	0	0	0	0	4.20947	0	0	0	0	0	0	0	0	0	0	0	0	0	0	0	0	1.38018	0	0	0	0	0	0	0	0	0	0	0	0	0	0	0	0	0	0	0	0	0	0	0	0	0	0	0	0	0	0	0	0	0	0	0	0	0	0	0	0.705216	1.14051	0	0	0	0	0	0	0	0	0
s412204cd2cb0ab48:eb8dc4c8378840efe	ENSG00000132938	MTUS2	0	0	0	1.16835	0.961662	0	0	0	0	0	0	0	0	0	0	0	2.82238	0	4.31265	0	0	0	0	0	1.76383	0	0	0	0	0	0	0	0	0	2.37358	0	0	0	0	0	0	0	0	0	0	0	0	0	0	0	0	0	0	0	0	0	2.10474	0	0	0	0	0	0	0	0	0	0	0	0	0	0	0	0	0	0	0	0	0	0	0	0	0	0	0	0	0	0	1.16831	0	0	0	0	0	0	0	0	0	0	0	0	0	0	0	0	0	0	0	0	0	0	0	0	0	0	0	0	0	0	0.89723	0	0	0	0	0
ENST00000542829	ENSG00000132938	MTUS2	0	1.19366	0	0	0	0	0	3.23128	0	0	0	0	0	0	0	0	0	0	1.43755	0	0	0	0	0	0	0	0	0	0	0	0	0	0	0	2.37358	0	0	0	0	0	0	0	0	0	0	0	0	0	0	0	0	2.39916	0	0	0	0	0	0	0	0	0	0	0	0	0	0	0	0	0	0	0	0	0	0	0	0	0	0	0	0	0	0	0	0	1.95695	0	0	1.75247	0	0	0	0	0	0	0	0	0	0	0	0	0	0	0	0	0	0	0	0	0	0	0	0	0	0.705216	0	0	0	0	0	0	0	0	0	0
ENST00000368376	ENSG00000173171	MTX1	43.407	13.1303	23.9228	16.3569	13.4633	85.0127	54.6485	26.9273	102.426	158.242	121.961	174.229	17.0183	64.9356	108.764	82.933	19.7566	81.1324	15.813	41.3695	65.8041	113.739	111.766	24.2615	19.4022	62.5001	69.7877	68.4793	34.2386	14.1817	57.8249	56.9887	100.757	53.0262	16.6151	79.0536	31.3441	44.2492	67.8572	58.5968	57.7121	73.532	76.8467	76.4901	72.2776	80.2676	113.357	66.787	102.793	95.4907	109.473	19.1933	86.4431	56.6775	48.7369	44.7602	29.4663	122.41	131.124	77.6423	121.15	88.8426	107.564	47.6109	31.4005	36.2943	124.306	113.361	161.874	188.262	172.845	135.366	116.519	88.3317	161.153	147.678	138.628	122.692	77.9263	85.6187	116.996	71.7112	104.903	62.582	45.0099	35.1202	53.0666	11.6831	121.793	87.1103	15.3673	60.2328	97.1916	12.6317	66.2838	52.6768	100.422	25.6919	15.249	5.96166	46.6374	39.5062	178.344	28.7139	48.0315	17.7051	80.4229	23.8449	32.934	11.8385	26.5284	37.6907	24.7838	13.3991	15.9672	100.732	154.337	2.62669	31.403	52.4391	15.4346	16.7134	49.6324	23.1671
s5cccb9b204a08dd3:e2c303b3b55ed606c	ENSG00000173171	MTX1	6.43066	0	0	0	0.961662	0	6.83107	2.15418	4.22374	2.39761	1.42645	1.53506	3.19093	0.683533	1.13296	3.43171	0	1.50245	4.31265	2.75797	2.80018	5.54823	1.71947	0	0	1.3587	4.57625	2.8533	0.778151	0	0	1.23889	4.38073	0	0	5.51536	3.48267	2.01133	2.71429	0.874578	5.77121	1.05046	0	3.27815	2.62828	5.17856	0	6.95698	2.33621	4.34049	4.86548	0	2.93027	1.57437	0	0	0	0	0	0	2.28585	0	0	4.08093	3.92506	5.00611	2.16183	1.07963	6.17838	2.13934	2.67977	0	3.06628	4.14055	0	2.24891	5.50841	3.58226	3.75548	0	0	0	0	0	0.978476	1.03295	2.04102	1.75247	2.25542	0	2.19533	0	2.31409	0	2.65135	2.29029	0	1.02768	5.083	1.49042	2.33187	3.24709	0	1.95776	3.00197	0	0.804229	0	4.24955	1.97309	2.9476	4.18785	4.56544	4.2313	1.14051	2.39837	2.75602	0	0	0	1.54346	2.94943	0.545411	4.63343
ENST00000316721	ENSG00000173171	MTX1	0	0	2.1748	2.33669	2.88499	0	3.41553	4.30837	9.50342	13.1869	6.419	8.44283	1.06364	3.41766	6.79777	3.43171	2.82238	12.0196	2.8751	0	5.60035	10.1718	12.896	1.73296	5.2915	19.0218	3.43218	0	3.1126	0	1.65214	2.47777	8.76147	0	4.74717	3.67691	2.32178	1.00566	2.71429	2.62374	0.824458	3.15137	5.91128	0	0	7.76783	0	2.78279	7.00863	1.44683	6.08185	3.59874	3.66284	1.57437	0	1.49201	0	9.18074	12.9683	5.54588	4.5717	9.51885	0	5.44124	0	0	19.4565	4.31852	16.0638	17.1148	18.7584	9.37151	6.13256	5.52073	8.20685	11.9942	11.0168	4.47783	2.81661	10.378	13.4995	8.19556	1.71971	1.60467	0.978476	1.03295	0	1.16831	6.76627	7.25919	2.19533	0	4.62817	6.31584	0	0	5.02111	0	0	0	1.8655	1.08236	3.96319	0.652588	0	0	3.21692	0.701321	3.18716	0	0	4.18785	0.652205	0.705216	0	0	0	0	0.89723	0	0	0	1.63623	1.98575
s3f5d6d1e05020991:eba357947e9dcb195	ENSG00000173171	MTX1	0	0	0	0	0	0	0	0	0	1.19881	0.713223	1.53506	0	0	0	0	0	1.50245	0	0	0	1.84941	0.859735	0	0	0	0	0	0	0	0	0	0	0.964113	0	0	0	1.00566	0	0	0	1.05046	0	1.09272	0	0	0	0	3.50432	1.44683	0	0	0	0	0	0	0	0	0	2.77294	0	0	0	0	0	0	0	0	2.47135	0	2.67977	0	0	0	2.23823	0.749636	0	0.895565	0	0	0	0	0	3.20934	0	0	0	0	0	0	0	4.81863	0	0	0	2.29029	10.0422	0	0	0	0	0.541181	1.98159	0	0	0	0.804229	0	1.06239	0	0	0	0	0	0	0	0	0	0	0	0	0	0	0.661918
se66ef064e21b74f2:e377d058d96f5accf	ENSG00000173171	MTX1	0	0	2.1748	0	0	2.02411	0	1.07709	0	0	0.713223	0	0	0.683533	0	0.571951	0	1.50245	0	0	0	0.924705	0	0	0	0	1.14406	0	0.778151	0	1.65214	0	1.09518	0	0	0	1.16089	0	0	0	0	0	0	0	0	0	0	0	0	0	0	1.19958	0.732569	0	0	0	0	0	0	0	0	0	0	1.36031	0	0	0	0	0	0	1.33988	2.08256	0	1.38018	0	0.749636	3.67228	0	0	0	0	0	0	0	0	1.03295	0	0	0	0	2.19533	0	0	0	0	0	0	0	0	0	0.466374	0	0	0	0	0	0	0	0	1.97309	2.9476	0.598264	0	0.705216	0	0	0	2.62669	0	0	0	0	0	0.661918
s5e7dc643201f9bad:e503ca82159b67477	ENSG00000173171	MTX1	0	0	0	0	0	0	0	0	0	1.19881	0	0	0	1.36707	0	2.28781	0	0	0	0	0	0.924705	0.859735	0	0	1.3587	0	0	0	0	0	1.23889	0	0	0	0	0	0	0	0	0	0	0	0	0	0	0	1.3914	0	0	0	0	0	0	0	0	0	0	2.88184	0	0	0	0	0	0	0	0	0	2.47135	1.06967	0	0	0	0	2.23823	0	0	0	0	0	0	0	0	0	0	0	0	0	0	0	0	0	0	0	0	0	0	0	0	0	0.466374	0	0	0	0	0	0	0	2.12478	0	0	0	0	0	0	0	0	0	0	0	0	0	0	0
s206cd3e83a83cb61:eba357947e9dcb195	ENSG00000173171	MTX1	0	0	2.1748	0	0	0	0	0	0	0	0	0.76753	0	1.36707	0	1.1439	0	0	0	0	0	0.924705	0	0	0	0	0	0	0	0	0	0	0	0	0	0	0	0	0	0	0	0	0	0	0	0	0	2.78279	0	0	0	0	0	0	0	0	0	0	0	0	2.28585	0	0	0	0	2.50306	2.16183	0	1.23568	0	1.33988	1.04128	0	0	0	0	0.918069	0.895565	0	0	0	0	0	1.60467	0	0	2.04102	0	0	0	0	0	0	0	0	2.29029	0	0	0	0	0.466374	0.541181	0	0	0	0	0	0	0	0	0	0	0	0	0	2.39837	0	2.62669	0.89723	1.31098	0	0	0	0
sb2c97ed69ca37ead:e1c121aba8ab225c4	ENSG00000173171	MTX1	0	0	0	1.16835	0	0	0	0	0	0	0	0	0	0	1.13296	1.1439	0	0	0	0	0	2.77411	0	1.73296	0	2.71739	2.28812	0	0	0	1.65214	0	0	0	0	1.83845	0	0	0	0	0	0	0	0	1.31414	0	0	0	0	2.89366	0	0	0.732569	0	0	0	0	0	0	0	0	0	0	0	0	0	1.08092	0	1.23568	0	0	0	0	0	0	0	0.918069	0	0	0	2.99989	0	1.71971	0	0	0	0	0.584156	0	0	0	0	0	0	0	0	0	0	0	0	0.466374	0	0	0.652588	0	0	0	0	0	0	0	0	0	0	0	0	0	0	0	0	0	0	0	0
sdb1d1590c37744b7:e5f8b882d91023a2f	ENSG00000173171	MTX1	0	0	0	0	0	0	0	0	0	0	0.713223	0.76753	0	0.683533	0	0	0	0	0	0	0	0.924705	0	0	0	0	1.14406	0	0	0	0	0	0	0	0	0	0	0	0	0	0	0	0	0	1.31414	0	0	0	0	0	0	0	0	0	0	0	0	0	0	0	0	0	0	0	0	0	0	0	1.23568	0	1.33988	0	0	0	0	0	0	0.895565	0	0	0	0	0	0	0	0	0	0	0	0	0	0	0	0	0	0	0	0	0	0	0	0.541181	0	0	0	0	0	0	0	0	0	0.598264	0	0	0	0	0	0	0	0	0	0	0	0
s9e7894e7f86b250b:eba357947e9dcb195	ENSG00000173171	MTX1	0	0	0	0	0	0	0	0	0	0	0.713223	0	1.06364	0	2.26592	0.571951	0	0	0	0	0	0	0.859735	0	0	0	0	0	0	0	0	0	1.09518	0	0	0	0	0	0	0	0.824458	0	0	0	1.31414	0	0	0	0	0	0	0	0	0	0	0	0	0	0	0	0	0	0	1.36031	0	0	0	0	0	0	0	0	0	0	0	0	0	0.895565	0	0	0	0	0	0	0	0	2.04102	0	0	2.41973	0	2.40931	0	0	0	0	0	0	0	0	0.466374	0.541181	1.98159	0	0	0	0	0	0	0	0	0.598264	0	0	0	0	0	0	0	0	0	0	0.545411	0
sb2c97ed69ca37ead:eba3fa91f91827df2	ENSG00000173171	MTX1	0	0	0	0	0	0	0	0	0	1.19881	0.713223	0	0	0	0	0	0	0	0	0	0	0	0	0	0	0	0	0	0	0	0	0	1.09518	0	0	0	0	0	0	0	0.824458	0	5.91128	0	0	0	0	0	0	0	0	0	0	0	0	0	0	0	0	0	0	0	0	0	0	0	0	0	0	0	0	0	0	0	0	0	0	0	0	0	0	0	0	0	0	0	0	0	0	0	0	0	2.31409	0	0	0	0	0	0	0	0	0	1.98159	0	0	0	0.804229	0	1.06239	0	0	0	0	0	0	0	0	0	0	0	0	0	0.545411	0
s19a14e1d12ae9a2e:e84516cd9aa3e7002	ENSG00000128654	MTX2	0	1.19366	0	2.33669	1.92332	2.02411	0	0	0	0	0	0.76753	0	0	0	0	0	1.50245	0	0	1.40009	1.84941	0	1.73296	3.52767	0	1.14406	0	0.778151	0	0	2.47777	2.19037	0.964113	2.37358	5.51536	5.80446	4.02266	0	0	0.824458	0	0	27.3179	0	0	0	0	0	0	0	1.19958	0.732569	0	0	0	0	0	1.44092	0	0	0	0	0	0	0	3.24275	3.23889	0	1.06967	1.33988	2.08256	1.53314	0	0.746077	1.49927	0	0	0	2.5945	1.49994	0	0	0	33.2682	30.9884	0	1.16831	0	0	0	2.40931	0	6.31584	0	0	0	0	16.2656	28.3179	4.19737	2.7059	0	0	0	0	1.60846	3.5066	0	33.5425	29.476	13.1618	10.4353	0	3.42154	2.39837	0	0	0	1.31098	18.5215	12.7809	0.545411	0.661918
s3e5d6283aa72b861:e747805daa3542eb7	ENSG00000128654	MTX2	0	0	0	0	0	0	0	0	0	1.19881	0	0.76753	0	0	0	0	0	0	0	0	2.80018	0	0	0	0	0	1.14406	0	0	0	0	0	0	0	0	1.83845	1.16089	4.02266	0	0	0	0	0	0	0	0	0	0	0	0	0	0	0	0	0	0	0	0	0	0	0	0	0	0	0	0	1.08092	0	0	0	0	0	0	0	0	0	0	0.895565	0	2.5945	0	0	0	0	1.95695	2.06589	2.04102	1.16831	0	0	0	0	0	0	0	0	0	0	0	2.98083	0	0.541181	1.98159	0	0	0	0	0	0	0	1.4738	2.39306	0	0	0	0	0	0	0	0	0	0.983143	0	0
ENST00000249442	ENSG00000128654	MTX2	32.1533	106.236	141.362	91.1311	102.898	74.8921	47.8175	119.557	91.8664	101.899	124.101	158.879	61.6913	67.6697	107.631	82.361	128.418	55.5907	139.442	52.4014	61.6039	170.146	198.599	102.245	89.9555	48.9131	36.61	71.3326	33.4605	77.9992	44.6077	33.4499	188.372	52.0621	99.6905	31.2537	24.3787	26.1473	168.286	132.936	122.844	106.096	88.6693	103.808	118.272	49.1963	56.6785	69.5698	70.0863	85.3629	88.795	169.141	146.514	62.975	70.3977	47.7442	92.6084	281.543	253.602	74.8694	86.8623	111.053	70.0419	42.1696	54.9509	45.055	135.115	116.6	93.9114	78.0861	80.393	71.8482	102.72	113.175	99.2283	109.447	127.612	107.468	103.276	90.8077	119.995	73.7601	87.7054	85.0474	119.374	119.822	79.6	127.346	214.265	174.221	133.915	115.647	71.7367	69.4743	135.219	139.708	20.0845	48.3007	62.0126	137.118	91.4093	107.695	49.5399	56.7752	126.083	6.6394	165.671	227.929	74.3671	110.493	129.695	71.7917	73.6992	82.5103	130.019	62.3577	85.4366	5.25338	33.1975	83.9025	94.9226	75.702	93.8106	56.263
sf53e2482d306da25:eb978254ea6a435c1	ENSG00000128654	MTX2	0	1.19366	0	0	0	0	0	0	0	0	0.713223	0.76753	1.06364	0.683533	1.13296	0.571951	1.41119	1.50245	1.43755	0	1.40009	1.84941	0.859735	0	0	0	0	0	0	2.36361	0	0	3.28555	0	0	0	0	1.00566	0	0.874578	0.824458	0	0	2.18543	0	0	0	0	0	0	0	2.39916	0	0	0	0	2.10474	3.06025	0	0	0	0	0	1.36031	0	0	0	0	0	0	0	0	1.53314	0	0.746077	0	0	0.895565	0	0	2.99989	0	1.71971	0	1.95695	0	0	0	0	0	0	0	0	0	0	0	0	0	0	0	0.466374	1.62354	0	1.30518	0	0	0.804229	0	0	1.97309	0	0.598264	0.652205	0.705216	0	0	0	0	0.89723	1.31098	0	0	1.63623	0
ENST00000420864	ENSG00000128654	MTX2	6.43066	8.35561	6.52439	7.01008	7.6933	12.1447	3.41553	9.69383	5.27968	2.39761	8.55867	9.21036	10.6364	7.51886	2.26592	2.85976	8.46713	3.0049	12.9379	5.51593	9.80061	24.0423	19.7739	15.5966	7.05533	9.51088	4.57625	11.4132	11.6723	11.8181	6.60856	12.3889	17.5229	9.64113	4.74717	7.35382	2.32178	3.01699	10.8571	20.1153	18.9625	13.6559	5.91128	13.1126	11.8272	0	0	2.78279	2.33621	5.78731	1.21637	8.39707	11.7211	26.7644	0	4.47602	4.20947	27.5422	15.8501	5.54588	2.28585	0	0	4.08093	11.7752	10.0122	6.4855	11.8759	6.17838	3.20902	14.7387	10.4128	7.6657	8.28109	6.71469	6.74673	9.18069	8.95565	10.3276	12.9725	5.99977	2.04889	10.3183	8.02334	9.78476	6.19767	8.1641	18.1088	2.25542	0	13.172	7.22794	6.94226	0	7.95406	9.16118	0	8.2214	6.0996	11.9233	7.46199	7.57653	3.96319	12.3992	9.0059	0	11.2592	13.3251	13.811	7.89235	8.84281	6.58091	5.21764	9.87303	7.9836	4.79675	2.75602	0	10.7668	13.1098	22.3801	17.6966	23.9981	17.8718
s70da73483edf8003:e5b559e2ca06552bf	ENSG00000128654	MTX2	0	0	0	0	0	0	0	0	0	0	0	0	0	0	0	0	0	0	1.43755	0	0	0	0	0	0	0	0	0	0	2.36361	0	0	1.09518	0	0	0	0	1.00566	0	0	0	0	0	0	0	0	0	0	0	1.44683	0	1.19958	0	0	0	0	2.10474	3.06025	1.44092	0	0	0	0	0	0	0	0	1.07963	0	0	0	0	0	0	0	0	0	0	0	0	0	0	0	0	0	0	0	0	0	0	0	0	0	0	0	0	0	0	0	0	0	0	0	0	0	0	0	0	0	0	0	0	0	0	1.14051	0	0	0	0	0	0	0	0	0
s70da73483edf8003:e4308b225dcc93a66	ENSG00000128654	MTX2	0	0	2.1748	0	1.92332	2.02411	0	3.23128	1.05594	0	2.13967	0.76753	1.06364	0.683533	1.13296	0	0	1.50245	1.43755	0	0	0	6.01815	0	1.76383	0	0	2.8533	0	2.36361	1.65214	0	2.19037	0.964113	2.37358	0	0	1.00566	0	0.874578	0	1.05046	0	0	0	0	0	1.3914	0	1.44683	0	2.39916	0.732569	1.57437	0	0	0	0	4.32276	2.77294	4.5717	6.3459	2.50149	1.36031	0	0	2.16183	2.15926	1.23568	1.06967	1.33988	2.08256	3.06628	2.76036	0.746077	0	0.918069	2.6867	0	0	1.49994	0	0	0	0	1.03295	0	3.50493	0	2.41973	0	0	0	0	5.3027	0	5.02111	0	1.0166	1.49042	2.79825	0	0	0	0	0	2.41269	2.10396	0	1.97309	0	1.19653	0.652205	0	3.42154	2.39837	0	0	0.89723	3.93293	3.85864	0	1.09082	0.661918
s2871ea803d564d66:e41c15d2cd87d979c	ENSG00000128654	MTX2	0	0	0	1.16835	0	0	0	0	2.11187	1.19881	0	8.44283	6.38186	1.36707	0	0.571951	0	1.50245	1.43755	0	1.40009	0	1.71947	0	0	1.3587	3.43218	0	3.89075	4.72723	0	2.47777	2.19037	0	0	0	0	0	2.71429	2.62374	1.64892	1.05046	5.91128	0	1.31414	2.58928	0	0	2.33621	0	1.21637	1.19958	2.19771	1.57437	0	0	2.10474	3.06025	0	0	0	0	0	0	0	1.25153	3.24275	1.07963	1.23568	2.13934	5.35953	2.08256	3.06628	5.52073	1.49215	1.49927	0	4.47783	0.938871	5.18901	11.9995	2.04889	1.71971	1.60467	0.978476	1.03295	0	0.584156	0	0	2.19533	0	0	0	0	9.16118	0	0	1.0166	4.47125	1.8655	0	0	0	0	0	1.60846	2.10396	2.12478	1.97309	1.4738	1.79479	1.30441	0.705216	2.28103	2.39837	0	0	0.89723	5.24391	0.771729	0	0.545411	1.32384
s62c13b82ec12837a:e56b80aef1a6735f2	ENSG00000128654	MTX2	0	0	0	0	0	0	0	0	1.05594	0	0	0	0	0	0	0	0	0	0	0	0	0	0	0	0	0	0	2.8533	0	0	0	0	0	0	0	0	0	0	0	0	0	0	0	0	0	0	0	0	1.16811	0	0	0	0	0	0	0	0	0	0	0	0	0	0	0	0	0	0	0	0	0	0	0	0	1.38018	0	0	0.918069	0	0	2.5945	0	0	0	0	0	1.03295	0	0.584156	0	0	0	0	0	0	0	0	0	0	0	0	0	0	0	0	3.00197	0	0	0	0	0	0	0	0	0	0	0	0	0	0	0	0.771729	0	0	0
s824fc1ea15442694:e5b8489116f9ff305	ENSG00000128654	MTX2	0	1.19366	0	0	0	0	0	1.07709	0	1.19881	0	0.76753	1.06364	0	0	0	2.82238	0	0	0	0	0	0	0	0	0	0	0	0	0	0	0	2.19037	0	4.74717	0	0	0	2.71429	1.74916	1.64892	1.05046	0	0	1.31414	0	0	0	0	0	0	1.19958	0.732569	1.57437	0	0	4.20947	0	0	0	0	0	0	0	0	0	0	0	0	0	0	0	1.53314	0	0	0.749636	0	0	0	0	0	0	0	0	0.978476	0	2.04102	0.584156	0	0	0	0	0	0	0	0	0	0	0	0	0.932748	0	0	0	0	0	0	0.701321	0	0	0	0	0	1.41043	2.28103	0	0	0	0	0	1.54346	0	0	0
sc2f375d8782da42b:e5b56793208f722ba	ENSG00000128654	MTX2	0	0	0	0	0	0	0	0	0	0	0	0.76753	0	0	0	0.571951	0	0	0	0	1.40009	0.924705	0	0	0	0	0	0	0	0	0	0	0	0	0	0	0	0	0	0	0	0	0	0	0	0	0	0	0	0	1.21637	0	0	0	0	0	0	0	0	0	0	0	0	0	0	0	0	0	0	0	0	1.04128	0	0	0	1.49927	0	0	0	0	0	0	0	0	0	0	0	0	0	0	0	0	0	0	0	0	0	0	0	0	0	0	0	0.652588	0	0	0	0.701321	1.06239	0	0	0	0	0	0	0	0	0	0	0	0	0	0.545411	0
s57c7eeb776cf2b09:ed4d9cf3d3c8dde9a	ENSG00000128654	MTX2	0	0	0	0	0	0	0	0	0	0	1.42645	0	0	0	0	0	0	0	0	0	1.40009	0	0.859735	0	0	0	0	0	0	0	0	0	0	0	0	0	0	0	2.71429	0	0	0	0	0	0	0	0	0	0	0	1.21637	0	0	1.57437	0	0	0	3.06025	0	2.77294	0	0	0	0	0	0	2.16183	0	0	0	0	0	0	0	0	0	0	0.895565	0	0	1.49994	0	0	0	0	0	0	0	2.25542	2.41973	0	0	0	0	0	0	0	0	0	0	0	0	0	0	0	0	0	2.10396	0	0	0	0	0	0	0	0	0	0	0	0	0	0	0	0
scb17830846641c75:e90a075ad69bcb1f4	ENSG00000128654	MTX2	0	0	0	0	0.961662	0	0	0	1.05594	0	0	0	0	0	0	0	0	0	0	0	0	1.84941	0	0	0	0	0	0	0	0	0	1.23889	0	0	0	1.83845	0	0	0	0	0	0	0	0	0	0	0	0	0	0	0	0	0	0	0	0	0	3.06025	2.88184	0	0	0	0	0	0	0	1.08092	0	0	0	0	0	0	0	0	0	0	0	0	0	1.49994	0	0	0	0.978476	0	0	0	0	0	0	0	0	0	0	0	0	0	0	0	0.466374	0	1.98159	0	0	0	0	0	0	0	0	0	0	0	0	0	0	0	0	0	1.54346	0	3.27246	0
s3c895239e946dcfd:ece8c0ef1d8e59895	ENSG00000128654	MTX2	0	0	0	0	0	0	0	0	0	0	0	0	0	0.683533	0	0	1.41119	0	1.43755	0	1.40009	1.84941	0.859735	0	0	0	0	0	0	0	0	0	1.09518	0	0	0	0	0	0	0.874578	0	0	0	0	0	0	0	0	0	0	0	0	0	0	0	0	0	0	1.44092	0	0	0	0	0	0	0	0	0	0	0	0	0	0	0	0	0	0	0.895565	0	0	1.49994	0	0	0	0	0	0	1.75247	0	0	0	2.40931	0	0	2.65135	0	0	0	0	0	0.466374	0.541181	0	0	0	0	0.804229	0	0	0	0	0.598264	0	0	0	0	0	0	0	0	0	0	0	0
s29b649a2315528fe:ee38a4660dff02423	ENSG00000128654	MTX2	1.60767	0	0	0	0	0	0	0	1.05594	0	0.713223	0	1.06364	0	0	0	0	0	0	0	0	0.924705	0.859735	0	0	1.3587	1.14406	0	2.33445	0	0	2.47777	2.19037	0	0	0	0	0	0	2.62374	0	0	0	0	0	0	0	0	0	0	0	0	0	0	0	0	0	6.12049	1.44092	0	2.28585	0	0	0	0	0	0	0	0	0	5.35953	2.08256	1.53314	1.38018	0	0	0	0	1.87774	5.18901	2.99989	0	0	0	0	0	2.04102	0	0	0	0	0	0	0	0	0	0	0	0	0	0	0	0	0	0	0	0	1.40264	0	0	0	0.598264	0	0	0	0	0	0	0	1.31098	0	0	0.545411	0
s70da73483edf8003:e1d43d365e39d1a5c	ENSG00000128654	MTX2	0	0	0	0	0	0	3.41553	1.07709	0	0	0	0	0	0	0	0	0	0	0	0	0	0.924705	0.859735	0	0	0	0	2.8533	0	0	0	1.23889	1.09518	0	0	0	0	0	0	0	0	0	0	0	0	2.58928	0	0	0	0	0	0	0.732569	0	0	0	0	3.06025	1.44092	0	0	0	0	0	0	0	0	0	0	0	0	1.04128	0	0	0	0	0	0.895565	0	0	0	2.04889	0	0	0	0	0	0	0	0	0	2.40931	0	0	0	0	0	0	0	1.49042	0	0	0	0	0	0	0.804229	0.701321	1.06239	0	0	1.19653	0	0.705216	0	0	0	0	0	0	0	0	0	0
ENST00000443241	ENSG00000128654	MTX2	0	0	2.1748	0	0	0	0	0	0	0	0	0	1.06364	0	0	0.571951	0	0	0	0	0	0	0.859735	0	0	0	0	0	0	0	0	0	1.09518	0	0	0	0	0	0	0.874578	1.64892	0	0	1.09272	0	0	0	0	0	0	0	1.19958	0	0	0	0	0	0	1.44092	0	0	0	0	0	0	0	0	1.07963	1.23568	0	2.67977	0	0	0	0	0	0	0	0	0	0	0	0	0	0	0	0	0	0	0	2.19533	0	0	0	0	0	0	0	0	0	0	0	0	0	0	0	0	0	0	0	0	0	0	0	0	0	0	0	0	1.31098	0	0	0	0
s70da73483edf8003:e359984ecc80affca	ENSG00000128654	MTX2	0	0	0	0	0	0	0	1.07709	1.05594	1.19881	2.13967	0.76753	0	1.36707	1.13296	0.571951	0	0	0	0	0	1.84941	0	0	0	1.3587	1.14406	0	0	0	0	0	3.28555	0	0	0	0	0	2.71429	0.874578	0.824458	1.05046	5.91128	0	2.62828	0	0	1.3914	0	0	0	0	3.66284	3.14875	0	0	0	0	0	0	0	0	0	1.36031	0	0	0	1.07963	1.23568	0	0	0	1.53314	1.38018	0	0	0	0.895565	0	0	0	0	0	0	0.978476	0	0	0	0	0	0	0	0	0	0	0	0	0	1.0166	1.49042	0.466374	0.541181	0	0	0	0	0	0	0	0	0	0	0.652205	0	0	0	0	0	0	0	0.771729	0.983143	0	0.661918
sdc0bd2b5eba787d6:e6c409a2206bad28c	ENSG00000128654	MTX2	0	0	0	0	0	0	0	0	0	0	0	0	0	0	0	0	0	0	0	0	0	0.924705	0.859735	0	0	0	0	0	0	2.36361	0	0	0	0	0	0	0	0	2.71429	0	0	0	0	0	0	2.58928	0	0	0	0	0	0	0.732569	1.57437	0	0	0	0	0	0	0	0	0	0	0	0	0	1.07963	0	0	0	1.04128	0	0	0	0	0	0	0	0	0	0	0	0	0	0	0	0.584156	2.25542	0	0	0	0	0	0	0	0	0	0	0	0.466374	0	1.98159	0	0	0	0	0	0	0	0	0	0	0	3.42154	0	0	0	0	0	0	0	0	0
s4b7a6100177dd83d:eb9509d189105b27a	ENSG00000128654	MTX2	0	0	0	0	0	0	0	0	0	0	0	0	0	0	0	0	0	0	0	0	0	0	0.859735	0	0	0	0	0	0.778151	0	1.65214	0	0	0	0	1.83845	0	0	0	0	0	0	0	0	0	0	0	0	0	0	0	0	0	1.57437	0	0	0	3.06025	0	0	0	0	0	0	0	0	0	0	0	0	0	0	0	0	0	0	0	0	0	0	0	0	0	0	2.93543	3.09884	0	0	0	0	0	4.81863	0	0	0	0	0	0	0	2.98083	0.466374	0	0	0	0	0	0	0	0	0	0	0	0.652205	0	0	0	0	0	0	0	2.31519	2.94943	0	0
s6ebf30f5c0e59ecc:ee38803c5702c2613	ENSG00000128654	MTX2	0	0	0	0	0	0	0	0	0	0	0	0.76753	0	0	0	0	1.41119	0	0	0	2.80018	0	1.71947	0	0	0	0	0	0	0	0	0	0	0	0	0	0	0	0	0	0	0	0	0	0	0	0	0	0	0	1.21637	0	0	0	0	0	0	0	0	0	0	0	0	0	0	0	0	0	0	0	0	0	1.53314	1.38018	0	0	0	0	0	0	0	0	0	0	0	0	0	0	0	0	0	0	0	0	0	0	0	0	0	0	0	0	0	0	0	0	0	0	0	0	1.4738	0	0	0	0	0	0	0	0	0	0.771729	0	0	0
s69d8a07cd8669187:e6c409a2206bad28c	ENSG00000128654	MTX2	0	0	0	0	0.961662	0	0	0	0	0	0.713223	0	0	0	0	0	0	0	0	0	0	0.924705	0	0	0	0	1.14406	0	0	0	0	0	1.09518	0	0	0	0	0	0	0	0	0	0	0	0	0	0	0	0	0	0	0	0	0	0	0	0	0	0	0	0	0	0	0	0	0	0	0	0	0	0	0	0	0	0	0	0	0	0	0	0	0	1.71971	0	0	0	0	0	2.25542	0	0	0	0	0	0	0	0	0	0	0	0	0.541181	0	0	0	0	0	0	0	0	1.4738	0	0	0	0	0	0	0	0	1.31098	0	0	0.545411	0
s6727a35b983c5369:e8975a936b248a3d1	ENSG00000128654	MTX2	0	0	0	0	0	0	0	0	0	0	0	0.76753	0	0	0	0	0	0	1.43755	0	0	0	0	0	0	0	0	0	0	0	0	0	0	0	0	0	0	0	0	0	0	0	0	0	0	0	0	0	0	0	0	0	0.732569	0	0	0	0	0	0	0	0	0	2.50149	0	0	0	0	0	0	1.06967	0	0	0	0	0	0	0	0	0	0	1.49994	0	0	0	0	0	0	0	0	0	0	0	0	0	0	0	0	0	0	0	0	0.541181	0	0.652588	0	0	0	0	0	0	0	0	0	0	0	0	0	0	0	0	0.771729	0	0.545411	0
s70da73483edf8003:e09807611c26c2601	ENSG00000128654	MTX2	0	0	0	0	0	0	0	0	0	0	0	0.76753	0	0	0	0	0	1.50245	0	0	0	0.924705	0.859735	0	0	0	0	0	0.778151	0	0	0	0	0	0	0	0	0	0	0	0	0	0	0	0	0	0	0	0	1.44683	0	0	0	0	0	0	0	0	0	0	0	0	0	0	0	0	0	0	0	0	0	0	0	0	0	0	0	0	0	0	1.49994	0	0	0	0	0	0	0	0	0	0	0	0	0	0	0	0	0	0	0	0	0	0	0	0	0	0	0.701321	0	0	0	0	0	0	0	0	2.75602	0	0	0	0	0	0.545411	0
ENST00000509852	ENSG00000177034	MTX3	4.823	4.77464	0	0	0	0	0	0	0	1.19881	1.42645	1.53506	5.31822	7.51886	5.6648	2.85976	5.64475	4.50735	1.43755	13.7898	16.8011	0	0	0	3.52767	10.8696	13.7287	0	16.3412	4.72723	13.2171	6.19443	0	0.964113	0	0	0	2.01133	0	0	0	0	0	0	0	5.17856	0	9.73977	5.84053	0	7.29822	0	0	1.57437	5.41521	7.46004	2.10474	0	0	0	0	0	0	4.08093	7.85013	2.50306	1.08092	1.07963	2.47135	1.06967	1.33988	3.12384	0	5.52073	0.746077	0	6.42648	9.85122	0	0	0	2.04889	0	3.20934	5.87086	12.3953	6.12307	0.584156	4.51084	0	6.586	0	0	0	0	0	0	0	8.1328	10.4329	0.932748	3.78827	0	0	6.00393	2.21313	0	1.40264	0	13.8116	11.7904	7.77744	7.17426	6.34695	4.56206	0	0	0	0	0	7.71729	8.84829	0	0
ENST00000512528	ENSG00000177034	MTX3	3.21533	3.58098	2.1748	3.50504	0	0	3.41553	6.46255	1.05594	0	0	0.76753	1.06364	10.9365	0	4.00366	8.46713	4.50735	12.9379	2.75797	7.00044	0	0	5.19888	8.81917	1.3587	3.43218	5.70661	4.6689	4.72723	0	4.95554	0	0.964113	2.37358	1.83845	0	0	0	0.874578	0	2.10092	0	1.09272	1.31414	5.17856	0	9.73977	3.50432	2.89366	3.64911	3.59874	0.732569	0	0	1.49201	0	0	0	0	0	0	0	2.72062	0	0	0	1.07963	0	0	1.33988	0	4.59942	2.76036	0.746077	0	0.918069	3.58226	0.938871	0	0	0	3.43943	0	1.95695	4.13178	2.04102	2.33662	0	2.41973	4.39066	0	0	0	2.65135	0	0	0	8.1328	4.47125	5.13012	3.24709	0	0	0	0	1.60846	0.701321	0	11.8385	4.42141	5.38438	11.0875	9.87303	6.84309	0	0	0	0	0	1.54346	1.96629	0	0
ENST00000512560	ENSG00000177034	MTX3	0	0	0	0	0.961662	0	0	2.15418	0	0	0	0	7.4455	2.0506	0	0.571951	2.82238	0	2.8751	0	0	0	0	0	3.52767	0	0	0	0.778151	9.45445	0	0	0	0	2.37358	0	0	0	0	0.874578	0.824458	1.05046	0	0	1.31414	0	0	0	1.16811	0	0	0	0	0	0	0	0	0	0	0	0	0	0	0	0	0	0	0	0	0	0	0	0	0	0.746077	0	0	0	0	0	0	0	0	0	0	0	0	1.75247	0	2.41973	0	0	0	0	0	0	0	0	1.0166	0	0.466374	0	0	0	0	0	0	0	0	1.97309	1.4738	0	0	2.11565	3.42154	0	0	0	0	0	0	0.983143	0	0
s90b0140d77b0b465:e3ea09d0420b81b07	ENSG00000177034	MTX3	0	0	0	0	0	0	0	0	0	0	0	0	1.06364	2.73413	0	2.28781	0	0	0	0	1.40009	0	0	0	0	0	0	5.70661	0	2.36361	0	0	0	0	0	1.83845	0	0	0	0	0.824458	0	0	0	0	2.58928	0	1.3914	1.16811	1.44683	3.64911	0	0	1.57437	0	0	0	0	0	0	0	0	0	0	0	0	1.08092	0	0	0	0	0	0	0	0	0	0	0	0.938871	0	0	0	0	0	0	0	0	0.584156	0	0	0	0	0	0	0	0	0	0	2.0332	0	0	1.62354	0	0	0	0	0	0	0	0	0	0	0.652205	1.41043	1.14051	0	0	0	0	0	0.771729	0	0	0
saaf05512960b8f78:ee75bc74ddcf36e33	ENSG00000177034	MTX3	0	1.19366	0	0	0	0	0	0	0	0	0	0	0	0.683533	0	0	0	0	0	0	0	0	0	0	0	0	1.14406	0	0.778151	0	0	0	0	0	0	0	0	0	0	0	0	0	0	0	0	0	0	0	0	0	1.21637	0	0	0	0	0	0	0	0	0	0	0	0	0	0	0	0	0	0	0	0	0	0	0	0	0	0	0	0	0	0	0	1.71971	0	0	0	0	0	0	0	0	0	0	0	0	0	0	0	0	0	0.932748	1.08236	0	0	0	0	0	0	0	0	0	0	0	0.705216	0	0	0	0	0	0	0	0.983143	0	0
sc8acc3f101896149:e3ea09d0420b81b07	ENSG00000177034	MTX3	0	0	0	0	0	0	3.41553	0	0	0	0	0.76753	0	0	0	0.571951	0	0	1.43755	0	0	0	0	0	0	1.3587	0	0	1.5563	0	0	1.23889	0	0	0	0	0	0	0	0	0	0	0	0	0	0	0	0	1.16811	0	0	0	0	0	0	0	0	0	0	0	0	0	0	0	0	0	0	0	0	0	0	0	1.53314	2.76036	0	0	0	0	0	0	0	0	0	1.60467	0.978476	1.03295	0	0	0	0	0	0	2.31409	0	0	0	0	0	1.0166	0	0	1.08236	0	0	0	0	0	0	1.06239	0	0	0	0.652205	0	0	0	0	0	0	0	0	0.983143	0	0
sb337c2dae484f9f2:ea104981709551c54	ENSG00000185499	MUC1	1.60767	0	0	0	0	0	0	0	0	1.19881	0	0	0	0	0	0	0	0	0	5.51593	0	0	0.859735	0	0	0	0	0	0	0	0	0	0	0	0	0	0	0	0	0	0	0	0	0	0	0	0	0	0	0	0	0	0	1.57437	0	0	0	0	0	0	0	0	0	2.72062	0	3.75459	0	0	0	0	0	0	0	0	0	0	0.918069	0	0	0	0	0	0	0	0	0	0	0	0	0	0	2.40931	2.31409	0	0	0	0	0	0	0	0	0	0	0	0	0	0	0	0	0	0	0	0	0	0	0	0	0	0	0	0	0	0	0
ENST00000368390	ENSG00000185499	MUC1	0	0	0	0	0	0	0	0	0	0	0	0	0	0	0	0.571951	0	0	0	13.7898	0	0	0	0	0	0	0	28.533	0	0	0	0	0	0	0	0	0	0	0	0	0	0	0	0	0	0	0	0	0	0	0	0	0	0	0	0	0	0	0	0	0	0	0	17.684	0	15.0183	0	0	0	0	0	0	0	0	0	0	0	0.895565	0	0	0	0	0	0	0	0	0	0	0	0	0	0	39.3395	0	0	0	0	0	0	0	0	0	43.5951	7.83106	0	0	0	0	0	0	0	0	0	0	0	0	0	0	0	0	0	0	0	0
ENST00000337604	ENSG00000185499	MUC1	0	0	0	0	0	0	0	0	0	0	0	0	0	0	0	0	0	0	0	13.7898	0	0	0	0	0	0	0	8.55991	0	0	0	0	0	0	0	0	0	0	0	0	0	0	0	0	0	0	0	0	0	0	0	0	0	0	0	0	0	0	0	0	0	0	0	13.6031	0	11.2638	0	0	0	0	0	0	0	0	0	0	0	0	0	0	0	0	0	0	0	0	0	0	0	0	0	0	23.1409	0	0	0	0	0	0	0	0	0	27.7423	6.52588	0	0	0	0	0	0	0	0	0	0	0	0	0	0	0	0	0	0	0	0
ENST00000368392	ENSG00000185499	MUC1	0	0	0	0	0	0	0	0	0	0	0	0	0	0	0	0	0	0	0	8.2739	0	0	0	0	0	0	0	11.4132	0	0	0	0	0	0	0	0	0	0	0	0	0	0	0	0	0	0	0	0	0	0	0	0	0	0	0	0	0	0	0	0	0	0	0	12.2428	0	11.2638	0	0	0	0	0	0	0	0	0	0	0	0	0	0	0	0	0	0	0	1.03295	0	0	0	0	0	0	0	0	0	0	0	0	0	0	0	0	3.96319	10.4414	0	0	0	0	0	0	0	0	0	0	0	0	0	0	0	0	0	0	0	0
s5e1a72aad5c94609:e47d49adc885fe02e	ENSG00000185499	MUC1	0	0	0	0	0	0	0	0	0	0	0	0	0	0	0	0	0	0	0	0	0	0	0	0	0	0	0	5.70661	0	0	0	0	0	0	0	0	0	0	0	0	0	0	0	0	0	0	0	0	0	0	0	0	0	0	0	0	0	0	0	0	0	0	0	5.44124	0	12.5153	0	0	0	0	0	0	0	0	0	0	0	0	0	0	0	0	0	0	0	1.03295	0	0	0	0	0	0	0	0	0	0	0	0	1.0166	0	0	0	0	4.56812	0	0	0	0	0	0	0	0	0	0	0	0	0	0	0	0	0	0	0	0
sbbc98e218b006ffd:ea342e2cd71410912	ENSG00000205277	MUC12	3.21533	0	0	0	0	0	0	0	0	0	0	0	0	0	0	0.571951	0	1.50245	0	0	0	0	0	0	0	1.3587	0	0	0	0	0	0	0	0	0	0	0	0	0	0	0	0	0	2.18543	0	0	0	1.3914	0	0	0	0	0	4.72312	0	0	0	0	0	0	0	0	2.50149	0	0	0	0	0	0	0	0	0	0	0	0	0	0	0	1.87774	0	0	0	0	1.60467	0	0	0	0	4.51084	4.83946	0	0	0	0	0	0	0	0	0	0	0	0.541181	0	0	0	0	0	0	0	0	0	0	0	0	0	0	0	0	0	0	0	0	0	0
se651392c1eda3f87:e2f4023864c2ba5dc	ENSG00000205277	MUC12	6.43066	0	0	0	0	0	0	0	0	0	0	0	0	0	0	0	0	0	0	0	0	0	0	0	0	0	0	0	0	0	0	0	0	0	0	0	0	0	0	0	0	0	0	0	0	0	0	0	0	0	0	0	0	53.5287	0	0	0	0	0	0	0	0	0	0	0	0	0	0	0	0	0	0	0	0	0	0	0	0	0	0	0	0	0	0	0	0	0	0	0	0	0	40.9583	0	0	0	0	0	0	0	0	0	0	0	0	0	0	0	0	0	0	0	0	0	0	0	0	0	0	0	0	0	0	0	0
ENST00000448513	ENSG00000227053	MUC12-AS1	0	0	0	0	0	4.04822	0	0	1.05594	7.19284	2.85289	0.76753	0	0	0	0.571951	0	13.5221	0	2.75797	0	0	0	0	1.76383	10.8696	0	8.55991	0	0	4.95642	0	1.09518	0	0	1.83845	0	3.01699	13.5714	8.74578	12.3669	12.6055	65.0241	10.9272	15.7697	0	0	4.17419	1.16811	2.89366	2.43274	0	11.7211	1.57437	0	0	0	0	1.44092	2.77294	2.28585	19.0377	25.0149	1.36031	3.92506	0	12.971	2.15926	0	0	0	1.04128	0	0	0	0	0.918069	0	17.8385	0	0	12.2933	10.3183	11.2327	0	0	0	0	0	2.41973	0	2.40931	6.94226	0	0	0	5.02111	0	0	0	0	0	3.96319	0	0	0	1.60846	2.10396	0	0	0	0.598264	0	0	0	0	0	0	0	0	0	0	0	0
ENST00000616727	ENSG00000173702	MUC13	72.3449	0	0	0	0	0	0	0	4.22374	9.59045	0	0	0	0	0	0	0	0	0	0	0	0	0	0	0	0	0	0	0	0	0	0	0	0	0	0	0	0	0	0	0	0	0	0	0	0	0	0	0	0	0	0	0	62.975	0	0	0	0	0	2.77294	13.7151	3.17295	15.009	0	0	0	0	0	0	1.06967	0	0	0	0	0	0	0	0	0	2.5945	1.49994	0	0	0	22.505	12.3953	0	0	0	0	0	4.81863	0	0	0	0	0	0	0	0	0	0	0	0	0	0	2.41269	2.10396	0	0	0	0	0	0	0	0	0	2.62669	0	0	0	0	0	0
ENST00000529533	ENSG00000169550	MUC15	0	0	0	0	0	0	0	0	0	0	0	0	0	0	0	0	0	0	0	11.0319	0	0	0	0	0	0	0	5.70661	0	0	0	0	0	0	0	0	0	0	0	0	0	0	0	0	0	0	0	0	0	0	0	0	0	0	0	0	0	0	0	0	0	0	0	12.2428	0	7.50917	1.08092	0	0	0	0	0	0	0	0	0	0	0	0	0	0	0	0	0	38.1606	13.4283	0	0	0	0	0	0	2.31409	0	0	0	0	0	1.0166	0	0	0	0	1.95776	0	0	0	0.701321	0	0	0	0	0	0	0	0	0	0	0	0	0	0	0	0
ENST00000445522	ENSG00000176945	MUC20	35.3686	0	0	0	0	0	0	0	7.39155	10.7893	0	0	1.06364	0	0	0	0	0	0	13.7898	0	0	0	0	0	0	0	25.6797	0.778151	0	0	2.47777	0	0	0	0	0	0	0	0	0.824458	1.05046	0	0	0	0	0	0	0	0	0	1.19958	0.732569	110.206	5.41521	0	0	0	0	0	0	0	0	9.52218	3.92506	8.7607	7.56642	7.5574	0	0	0	0	0	0	0	0	0	0	0	0	0	0	0	0	3.91391	3.09884	0	0	0	0	0	24.0931	0	0	0	0	0	0	0	0	0	0	0	1.30518	0	0	0	0	0	1.97309	0	0	0	0	0	0	0	0	0	0	0	0	0	0
sa83416bb48b61f7e:e48a40962103e48e1	ENSG00000176945	MUC20	0	0	0	0	0	0	0	0	0	0	0	0	0	0	0	0	0	0	0	0	0	0	0	0	0	0	0	0	0	0	0	0	0	0	0	0	0	0	0	0	0	0	0	0	0	0	0	0	0	0	0	0	0	0	0	0	0	0	0	0	0	0	0	0	0	0	154.571	186.776	0	0	0	0	0	0	0	0	0	0	0	0	0	0	0	0	0	0	0	0	0	0	0	0	0	0	0	0	0	0	0	0	0	0	0	0	0	0	0	0	0	0	0	0	0	0	0	0	0	0	0	0	0	0	0	0
se718bd9216e5850c:e48a40962103e48e1	ENSG00000176945	MUC20	9.64599	0	0	0	0	0	0	0	6.33562	7.19284	0	0	0	0	0	0	0	0	0	0	0	0	0	0	0	0	0	0	0	0	0	1.23889	0	0	0	0	0	0	0	0	0	0	0	0	0	0	0	0	0	0	0	0	0	22.0412	0	1.49201	0	0	0	0	0	0	0	0	0	0	55.1268	66.937	0	0	0	0	0	0	0	0	0	0	0	0	0	0	0	0	0	0	0	0	0	0	0	178.289	30.0831	0	0	0	0	0	0	0	0	0	3.96319	0	0	0	0	0	0	0	0	0	0	0	0	0	0	0	0	0	0	0	0	0
sc275ff8cbf856e4a:ea12705c0caad81fb	ENSG00000176945	MUC20	0	0	0	0	0	0	0	0	0	2.39761	0	0	0	0	0	0	0	0	0	0	0	0	0	0	0	0	0	0	0	0	0	0	0	0	0	0	0	0	0	0	0	0	0	0	0	0	0	0	0	0	0	0	0	0	0	0	0	0	0	0	0	0	0	0	0	0	5.40459	2.15926	0	0	0	0	0	0	0	0	0	0	0	0	0	0	0	0	0	1.03295	0	0	0	0	0	0	0	0	0	0	0	0	0	0	0	0	0	0	0	0	0	0	0	0	0	0	0	0	0	0	0	0	0	0	0	0	0	0
s8d58469f5de460d8:e11ef122d81143355	ENSG00000176945	MUC20	0	1.19366	0	0	0	0	0	0	1.05594	0	0	0	0	0	0	0	0	0	0	0	0	0	0	0	0	0	0	0	0	0	0	0	0	0	0	0	0	0	0	0	0	0	0	0	0	0	0	0	0	0	0	0	0	7.87187	0	1.49201	0	0	0	0	0	0	0	1.36031	0	0	1.08092	1.07963	0	0	0	0	0	0	0	0	0	0	0	0	0	0	0	0	0	0	0	0	0	0	0	0	2.31409	0	0	0	0	0	0	0	0	0	0	0	0	0	0	0	0	0	0	0	0	0	0	0	0	2.62669	0	0	0	0	0	0
sa2ff831462419671:e48a40962103e48e1	ENSG00000176945	MUC20	6.43066	0	0	0	0	0	0	0	80.2511	99.5009	0	0	0	0	0	0	0	0	0	0	0	0	0	0	0	0	0	0	0	0	0	0	0	0	0	0	0	0	0	0	0	0	0	0	0	0	0	0	0	0	0	0	0	0	0	0	0	0	0	0	0	0	0	1.36031	0	1.25153	0	0	0	0	0	0	0	0	0	0	0	0	0	0	0	0	0	0	14.6771	12.3953	0	0	0	0	0	0	0	0	0	0	0	0	0	0	0	0	7.92638	0	0	0	0	0	0	0	0	0	0	0	0	0	0	0	0	0	0	0	0	0
s5ff0d3910364d865:e48a40962103e48e1	ENSG00000176945	MUC20	0	0	0	0	0	0	0	0	76.0274	89.9105	0	0	0	0	0	0	0	0	0	5.51593	0	0	0	0	0	0	0	5.70661	0	0	0	0	0	0	0	0	0	0	0	0	0	0	0	0	0	0	0	0	0	0	0	0	0	6.2975	0	0	0	0	0	0	0	0	0	1.36031	0	7.50917	0	0	0	0	0	0	0	0	0	0	0	0	0	0	0	0	0	0	5.87086	5.16473	0	0	0	0	0	0	0	0	0	0	0	0	0	0	0	0	0	0	0	0	0	0	0	0	0	0	0	0	0	0	0	0	0	0	0	0	0	0
s9b201a99835217aa:e11ef122d81143355	ENSG00000176945	MUC20	0	0	0	0	0	0	0	0	3.16781	2.39761	0	0	0	0	0	0	0	0	0	0	0	0	0	0	0	0	0	0	0	0	0	0	0	0	0	0	1.16089	0	0	0	0	0	0	0	0	0	0	0	1.16811	0	0	0	0	9.44625	0	0	0	0	0	0	0	0	0	0	0	1.25153	0	0	0	0	0	0	0	0	0	0	0	0	0	0	0	0	0	0	0	0	0	0	0	0	0	0	0	0	0	0	0	0	0	0	0	0	0	0	0	0	0	0	0	0	0	0	0	0	0	0	0	0	0	0	0	0.983143	0	0
sa38bf81bd19b5f75:e11ef122d81143355	ENSG00000176945	MUC20	1.60767	0	0	0	0	0	0	0	6.33562	2.39761	0	0	0	0	0	0	0	0	0	0	0	0	0	0	0	0	0	0	0	0	0	0	0	0	0	0	0	0	0	0	0	0	0	0	0	0	0	0	0	0	0	0	0	0	0	0	0	0	0	0	0	0	0	0	0	0	0	0	0	0	0	0	0	0	0	0	0	0	0.938871	0	0	0	0	0	0.978476	0	0	0	0	0	0	0	0	0	0	0	0	0	0	0	0	0	0	0	0	0	0	0	0	0	0	0	0	0	0	0	0	0	0	0	0	0	0	0
s5ff0d3910364d865:eca0d99aace8e1294	ENSG00000176945	MUC20	0	0	0	0	0	0	0	0	3.16781	5.99403	0	0	0	0	0	0	0	0	0	0	0	0	0	0	0	0	0	0	0	0	0	0	0	0	0	0	0	0	0	0	0	0	0	0	0	0	0	0	0	0	0	0	0	0	0	0	0	0	0	0	0	0	0	0	0	1.25153	0	0	0	0	0	0	0	0	0	0	0	0	0	0	0	0	0	0	1.95695	0	0	0	0	0	0	0	0	0	0	0	0	0	0	0	0	0	0	0	0	0	0	0	0	0	0	0	0	0	0	0	0	0	0	0	0	0	0	0
s2d9dbef28fcd799c:e1df069b1036a4bcd	ENSG00000242086	MUC20-OT1	1.60767	0	0	0	0	0	0	0	0	0	0	0	0	0.683533	0	1.1439	0	1.50245	2.8751	0	0	0	0.859735	3.46592	0	0	0	0	0	0	0	1.23889	1.09518	0.964113	0	0	0	1.00566	0	0	0	0	0	0	0	0	0	0	0	0	0	0	0	0	0	0	0	0	0	0	0	0	0	0	3.92506	0	0	0	0	0	0	0	0	0	0	0	0	0	0	0	0	0	0	0	0	3.09884	0	0.584156	0	0	4.39066	0	0	0	0	0	0	0	0	1.49042	0.466374	1.08236	0	0	0	0	0	0	0	0	0	1.19653	0.652205	0	0	0	0	0	0	0	0.771729	0	0	0
se4bde31659a69916:ebec865cd40d85a21	ENSG00000242086	MUC20-OT1	0	0	0	0	0	0	0	0	0	0	0	0	0	0	0	0	0	0	0	0	1.40009	0.924705	2.57921	0	0	0	0	0	0	0	0	0	1.09518	0	0	0	0	0	0	0	0	0	0	0	0	0	0	0	0	0	0	0	0	0	0	0	0	0	0	0	0	0	0	0	0	0	0	0	0	0	0	0	0	0	0	0	0	0	0	0	0	0	0	0	0	0	0	0	0	0	0	0	0	0	0	0	0	0	0	1.49042	1.39912	0	0	0	0	0	0	0	0	0	0	0.598264	0.652205	0	0	0	0	0	0	0	0	0.983143	0	0
ENST00000376296	ENSG00000204544	MUC21	0	0	0	0	0	0	0	0	0	0	0	0	0	0	0	0	0	0	0	5.51593	0	0	0	0	0	0	0	0	0	0	0	0	0	0	0	0	0	0	0	0	0	0	0	0	0	0	0	0	0	0	0	0	0	0	0	0	0	0	0	0	0	0	0	8.16187	3.92506	3.75459	0	0	0	0	0	0	0	0	0	0	0	0	0	0	0	0	0	0	2.93543	6.19767	0	0	0	0	0	0	0	0	0	0	0	0	0	0	0	0	3.96319	7.83106	0	0	0	0	0	0	0	0	0	0	0	0	0	0	0	0	0	0	0	0
ENST00000264198	ENSG00000090432	MUL1	114.144	109.817	113.089	165.905	199.064	135.615	153.699	174.489	91.8664	71.9284	151.203	107.454	132.955	72.4545	75.9084	76.6415	107.25	64.6054	110.691	60.6753	91.0057	126.685	96.2903	135.171	121.704	148.098	171.609	136.959	113.61	56.7267	90.8676	38.4055	86.5195	76.1649	118.679	119.5	133.503	133.753	29.8571	73.4646	113.775	76.6834	29.5564	84.1391	72.2776	75.0891	77.9329	62.6128	82.9355	83.916	62.0349	93.5674	73.2569	160.586	81.2282	144.725	136.808	70.3857	44.6685	30.5023	66.2897	28.5566	37.5224	97.9424	102.052	120.147	73.5024	116.6	107.504	104.828	77.7132	97.8802	107.32	132.497	102.959	83.2096	136.792	105.677	87.315	64.8626	73.4972	61.4667	34.3943	62.582	98.8261	144.612	55.1077	294.415	18.0434	33.8762	366.62	60.2328	46.2817	28.4213	39.7703	73.2894	100.422	123.321	109.793	23.8466	115.661	102.283	73.319	195.776	27.0177	2.21313	65.1425	14.7277	129.611	35.5156	51.5831	83.757	82.83	265.866	401.461	57.561	52.3644	84.0541	189.315	114.055	121.161	142.556	122.717	97.9639
s09e902d1d3fb87e6:e482374a4a9fcce00	ENSG00000090432	MUL1	1.60767	1.19366	0	0	0	0	0	0	2.11187	4.79523	0	0	0	0.683533	1.13296	1.1439	0	0	0	0	0	0	0.859735	0	0	4.07609	1.14406	0	0	0	0	0	1.09518	0	0	0	1.16089	1.00566	0	0.874578	0	0	0	0	0	2.58928	0	1.3914	0	0	0	0	0	0	0	1.49201	2.10474	0	0	0	0	0	0	0	0	1.25153	0	0	1.23568	0	1.33988	2.08256	0	4.14055	0	0	0.918069	0	0.938871	0	0	0	0	0	1.95695	1.03295	0	0.584156	0	0	0	2.40931	0	0	0	2.29029	0	0	2.0332	1.49042	0	0.541181	0	0.652588	0	0	0	0	1.06239	1.97309	0	0.598264	1.30441	1.41043	1.14051	0	0	0	2.69169	0	0.771729	0	0.545411	0
s134d6ed2ebd593a9:efe31607f12650e4e	ENSG00000090432	MUL1	4.823	3.58098	10.874	7.01008	4.80831	0	3.41553	3.23128	2.11187	1.19881	3.56611	6.90777	4.25457	2.0506	0	4.00366	4.23356	0	2.8751	0	1.40009	4.62352	4.29868	6.93184	8.81917	8.15218	5.72031	2.8533	4.6689	2.36361	1.65214	0	4.38073	3.85645	2.37358	1.83845	1.16089	3.01699	0	0.874578	0.824458	3.15137	0	3.27815	2.62828	0	7.08481	1.3914	1.16811	2.89366	0	7.19749	1.46514	1.57437	0	4.47602	0	3.06025	4.32276	2.77294	11.4293	3.17295	5.00299	1.36031	0	6.25764	3.24275	1.07963	3.70703	5.34836	5.35953	4.16511	3.06628	1.38018	0.746077	2.99855	3.67228	6.26896	4.69436	2.5945	5.99977	2.04889	0	3.20934	1.95695	3.09884	2.04102	9.93065	0	2.41973	6.586	4.81863	2.31409	3.15792	0	6.87088	0	4.1107	1.0166	1.49042	4.66374	4.32945	5.94478	9.78882	6.00393	0	4.02114	0	5.31194	1.97309	4.42141	1.79479	3.91323	8.46259	17.1077	4.79675	11.0241	7.88008	7.17784	11.7988	2.31519	4.91572	3.81787	3.30959
sbf62a1ad307e6e0e:e777dec047b2c8350	ENSG00000090432	MUL1	0	0	0	0	1.92332	0	0	0	0	0	2.13967	0.76753	0	0	1.13296	0.571951	0	0	2.8751	0	1.40009	0	0	1.73296	0	0	2.28812	0	2.33445	0	0	1.23889	0	0	0	0	0	1.00566	0	0	0	1.05046	0	1.09272	1.31414	0	0	0	0	0	0	0	0.732569	0	0	0	0	0	0	5.54588	2.28585	0	0	0	0	0	0	1.07963	1.23568	0	0	2.08256	0	0	0.746077	2.24891	0	0	0	0	1.49994	0	0	0	0	0	0	2.33662	0	0	2.19533	2.40931	0	0	0	0	0	2.05535	2.0332	0	0.932748	0.541181	0	0.652588	0	0	0.804229	0	0	0	1.4738	0	0	0.705216	1.14051	0	0	0	1.79446	1.31098	0.771729	0	0	0
s8f2d256115651c24:efe31607f12650e4e	ENSG00000090432	MUL1	0	0	0	1.16835	0	2.02411	0	0	0	0	0	0	0	0	0	0	0	1.50245	0	0	0	0	0	0	0	0	2.28812	5.70661	0.778151	0	0	0	0	0	0	0	2.32178	1.00566	0	0	0	1.05046	0	1.09272	0	2.58928	0	0	0	0	1.21637	0	0	0	0	0	0	3.06025	0	0	0	0	2.50149	0	0	0	0	0	0	0	1.33988	0	0	0	0	0	0.918069	0.895565	0	0	2.99989	0	1.71971	0	0	0	0	1.16831	0	0	0	0	0	0	0	4.58059	0	0	1.0166	0	0	0	0	0.652588	0	0	0	0	2.12478	0	0	0	0	2.11565	3.42154	0	0	0	1.79446	0	0	0	0.545411	0
sbf62a1ad307e6e0e:eb04b5b4edd57551c	ENSG00000090432	MUL1	0	0	0	0	0	0	0	0	0	1.19881	0	1.53506	1.06364	0	0	0.571951	0	0	0	0	0	0	1.71947	0	0	0	1.14406	0	0	0	0	0	0	0	0	0	1.16089	0	0	0	0.824458	1.05046	0	0	0	0	0	0	0	0	0	0	0	0	0	0	0	0	1.44092	0	2.28585	0	0	0	0	0	0	0	1.23568	0	0	0	3.06628	1.38018	0	0.749636	0.918069	0	0	0	0	0	0	0	1.95695	0	0	0	0	0	0	0	0	0	0	0	5.02111	0	1.0166	0	0.932748	0.541181	0	0	0	0	0	0	1.06239	0	0	0.598264	0	0.705216	2.28103	0	0	0	0	0	0	0	0.545411	0.661918
sbf62a1ad307e6e0e:ecc959c880d1def61	ENSG00000090432	MUL1	1.60767	0	0	0	0	0	0	0	0	0	0	0	0	0.683533	0	0	0	0	0	0	0	0.924705	0	0	0	1.3587	2.28812	0	0.778151	0	0	1.23889	0	0	0	0	0	0	0	0	0	0	0	0	0	0	0	0	0	0	1.21637	0	1.46514	0	0	0	0	0	0	0	0	0	0	0	0	0	0	0	0	0	0	0	0	0	0	0.749636	0.918069	0	0.938871	0	0	0	0	0	0	0	0	0	2.25542	0	0	0	0	0	0	0	0	0	2.0332	0	0.466374	0.541181	0	0.652588	0	0	0	0	0	0	0	0	0	0	0	0	0	0	0	0	0	0	0	0
sdf2ac8da204281c6:e922d09a3b23435cc	ENSG00000090432	MUL1	0	0	0	0	0	2.02411	0	0	0	0	0.713223	0	2.12729	0	1.13296	0	0	0	0	2.75797	0	0.924705	0.859735	0	0	0	0	0	0	0	0	0	0	0	0	1.83845	0	0	0	0	0	0	0	0	0	0	0	0	0	0	2.43274	1.19958	1.46514	0	0	0	0	0	0	2.77294	0	0	0	0	0	1.25153	2.16183	1.07963	1.23568	0	0	1.04128	0	2.76036	0	0	1.83614	0.895565	0.938871	2.5945	0	0	1.71971	0	0	1.03295	2.04102	0	0	0	0	0	0	0	0	0	0	0	1.0166	0	0	0.541181	0	1.30518	0	0	0.804229	0	0	0	0	0	0	1.41043	0	0	2.75602	2.62669	0	0	0.771729	0	0	0.661918
s3a5483efacf6c243:efe31607f12650e4e	ENSG00000090432	MUL1	1.60767	0	0	1.16835	0.961662	0	3.41553	2.15418	0	0	1.42645	0	1.06364	0.683533	0	1.71585	0	0	0	0	1.40009	0	2.57921	0	1.76383	0	0	2.8533	0.778151	0	0	0	2.19037	0	0	1.83845	0	0	0	0.874578	0	1.05046	0	0	2.62828	0	0	0	0	1.44683	0	0	0.732569	0	0	0	0	0	0	0	0	0	0	1.36031	0	0	1.08092	0	0	1.06967	0	2.08256	0	0	0	0	0	0	0.938871	2.5945	1.49994	0	0	0	0.978476	0	0	0	0	0	2.19533	0	0	0	0	0	0	4.1107	0	0	2.79825	1.62354	0	0.652588	0	0	0	0	0	0	0	0.598264	0	2.82086	0	0	0	0	0	0	0.771729	0	0	0
s4722ebc950cbd9e6:efe31607f12650e4e	ENSG00000090432	MUL1	0	0	0	0	0	0	0	0	0	0	0	0	0	0	0	0	0	0	0	0	0	0	0	0	0	0	0	0	0	0	0	0	0	0.964113	0	0	0	0	0	1.74916	0	1.05046	0	3.27815	6.57069	0	0	0	0	0	0	0	0.732569	0	0	0	0	0	0	0	0	0	0	0	0	0	0	0	0	0	0	0	0	0	0	0	0	0	0	0	0	0	0	0	0	0	0	0	0	0	0	0	0	0	0	0	0	0	0	0	0	0	0	0	0	0	0	0	0	0	0	0	0	0	1.14051	0	0	0	0	0	0	0	0	0
s6822c0227c3a3912:efe31607f12650e4e	ENSG00000090432	MUL1	0	0	0	1.16835	0	0	0	0	1.05594	0	0	0.76753	0	0	0	0	0	0	0	0	0	0	0	0	0	0	0	0	0	0	0	0	0	0	0	0	0	0	0	0	0	0	0	0	1.31414	0	0	0	0	0	0	0	0	0	0	0	0	3.06025	1.44092	0	0	0	0	0	0	0	0	1.07963	0	0	0	0	0	1.38018	0	0	0	0	0	0	2.99989	2.04889	0	0	0	1.03295	0	0.584156	0	0	0	0	0	0	0	0	0	2.05535	0	0	0	0	0	0.652588	0	0	0	0	0	0	0	0	0	0.705216	0	0	0	0	0	0	0	0	0	0
ENST00000308110	ENSG00000172732	MUS81	69.1296	32.2288	30.4472	38.5555	45.1981	76.9162	47.8175	48.4691	50.6849	29.9702	54.9181	72.9154	30.8456	36.2272	35.1218	28.5976	40.9244	67.6103	50.3142	35.8536	26.6017	72.127	60.1815	25.9944	38.8043	112.772	77.7962	42.7995	24.1227	42.545	31.3906	49.5554	91.9954	36.6363	40.3509	47.7998	49.9183	54.3059	10.8571	26.2374	31.3294	22.0596	5.91128	30.596	27.5969	23.3035	35.4241	36.1763	14.0173	18.8088	47.4384	35.9874	24.9073	50.38	54.1521	56.6963	35.7805	42.8435	37.4639	13.8647	22.8585	6.3459	17.5105	28.5665	43.1757	40.0489	30.2657	48.5833	48.1914	55.6229	44.2161	63.518	55.1931	49.6866	39.5421	41.9796	50.4938	78.8098	27.2273	7.78351	8.99966	65.5645	24.076	48.14	0.978476	9.29651	8.1641	39.7226	22.5542	50.8144	28.5393	65.0515	11.5704	9.47376	21.2108	41.2253	60.2534	66.7989	5.083	0	44.7719	56.2828	9.90797	73.0899	21.0138	0	7.23806	0.701321	41.4331	0	0	54.4421	53.4808	57.1225	51.3232	47.9675	8.26806	34.147	88.8257	103.567	10.8042	5.89886	212.71	201.223
s783ff45c5478f0b3:eac8a46eef64cd4a7	ENSG00000172732	MUS81	1.60767	0	2.1748	1.16835	0.961662	0	0	1.07709	1.05594	1.19881	1.42645	0	1.06364	1.36707	0	0	0	3.0049	1.43755	2.75797	1.40009	2.77411	0	1.73296	0	8.15218	1.14406	0	3.1126	0	0	4.95554	1.09518	0	0	1.83845	1.16089	2.01133	0	1.74916	2.47337	2.10092	11.8226	1.09272	1.31414	0	0	1.3914	0	0	0	0	0	0	0	2.98401	2.10474	0	0	0	0	0	0	0	0	0	1.08092	4.31852	0	1.06967	1.33988	2.08256	13.7983	5.52073	1.49215	0	0	1.79113	1.87774	0	0	2.04889	0	0	0	0	0	2.92078	0	0	2.19533	0	2.31409	0	2.65135	4.58059	0	6.16605	0	0	1.8655	3.78827	0	1.95776	0	0	0	0	4.24955	0	0	1.19653	1.30441	0	6.84309	0	0	0	7.17784	2.62195	0	0	2.18164	1.32384
sfd4d38f8e2adf2ae:e04f21c4a3d13c090	ENSG00000172732	MUS81	3.21533	0	0	0	0	0	0	0	0	0	0	0.76753	0	0	1.13296	1.1439	0	1.50245	0	0	0	0	0	0	0	0	0	0	0	0	0	0	0	0	0	0	0	1.00566	0	0	0	0	0	0	0	0	0	0	0	0	0	0	0	0	0	0	0	0	0	0	0	0	0	1.36031	0	0	1.08092	1.07963	0	1.06967	0	0	0	0	0.746077	0	1.83614	1.79113	0	0	0	2.04889	0	0	0	0	0	0	0	0	0	0	0	0	0	0	0	1.02768	0	0	0.466374	1.08236	0	1.30518	0	0	0	0	1.06239	0	0	1.19653	0.652205	0	0	0	0	0	0.89723	0	0	0	0	0
ENST00000524647	ENSG00000172732	MUS81	4.823	1.19366	0	2.33669	0.961662	0	3.41553	2.15418	0	1.19881	0.713223	3.07012	2.12729	6.15179	10.1966	4.00366	1.41119	3.0049	0	5.51593	4.20026	1.84941	1.71947	3.46592	1.76383	1.3587	2.28812	14.2665	0	0	0	2.47777	3.28555	0.964113	4.74717	1.83845	2.32178	2.01133	5.42857	0.874578	1.64892	3.15137	0	1.09272	1.31414	0	0	6.95698	2.33621	4.34049	3.64911	1.19958	2.19771	1.57437	0	4.47602	0	0	1.44092	0	0	0	0	4.08093	0	1.25153	0	3.23889	1.23568	2.13934	4.01965	0	4.59942	5.52073	1.49215	0.749636	0	0	0.938871	0	0	0	1.71971	0	0	0	0	0.584156	0	0	4.39066	0	0	0	2.65135	2.29029	5.02111	4.1107	1.0166	0	3.26462	1.08236	0	2.61035	0	0	0	0	0	0	0	4.78611	1.95662	2.11565	3.42154	0	0	0	11.664	1.31098	0	0.983143	8.18116	13.2384
s7e46946ea5e47a8b:e04f21c4a3d13c090	ENSG00000172732	MUS81	0	0	0	0	0	0	0	0	0	1.19881	0	0	0	0	0	0.571951	1.41119	0	0	0	0	0	0.859735	0	0	0	1.14406	0	0	2.36361	0	2.47777	1.09518	0	0	5.51536	0	2.01133	0	0	0	0	0	0	0	0	0	0	0	0	1.21637	0	0	0	0	1.49201	0	0	0	0	0	0	0	0	3.92506	0	0	0	0	1.06967	0	0	0	0	0	0	0	0	0	0	0	0	0	0	0	0	0	0.584156	0	0	0	2.40931	0	0	0	0	0	0	0	0	0.466374	0	0	0.652588	0	0	0	0	0	1.97309	0	0	0	0.705216	0	0	0	0	0.89723	0	0.771729	0	1.09082	1.32384
s64b53d5a85a88f2e:e42285c51f5fae127	ENSG00000172732	MUS81	0	0	2.1748	1.16835	0	0	3.41553	0	0	0	0	0	1.06364	1.36707	0	1.1439	0	0	0	0	0	0	0	1.73296	0	0	0	0	0	0	0	0	0	0	0	0	0	1.00566	0	0	0.824458	1.05046	0	0	0	0	0	1.3914	0	0	0	0	0	0	0	0	0	0	0	0	0	0	0	0	0	0	0	0	0	2.13934	0	0	1.53314	2.76036	0.746077	0	0	0	1.87774	0	0	0	0	0	0	0	0	0	0	0	0	0	0	0	0	2.29029	0	2.05535	0	0	0.932748	0	0	0.652588	0	0	0	0	2.12478	0	0	1.19653	0.652205	1.41043	0	0	0	0	0.89723	1.31098	0	0	0	0
s25a25e7d4bb62a88:e51e2e4e926382e64	ENSG00000172732	MUS81	9.64599	1.19366	0	1.16835	5.76997	4.04822	0	2.15418	0	1.19881	0.713223	1.53506	1.06364	1.36707	2.26592	2.85976	1.41119	4.50735	1.43755	2.75797	11.2007	1.84941	1.71947	5.19888	0	2.71739	8.00843	0	3.1126	0	0	4.95554	13.1422	3.85645	0	7.35382	0	5.02832	2.71429	10.4949	4.94675	6.30275	0	4.37086	1.31414	2.58928	0	4.17419	5.84053	0	10.9473	3.59874	6.59312	1.57437	0	7.46004	6.31421	3.06025	0	2.77294	0	0	0	4.08093	11.7752	2.50306	1.08092	3.23889	0	2.13934	0	5.20639	10.732	15.182	2.23823	3.74818	5.50841	4.47783	12.2053	0	0	0	0	0	0	0	2.04102	1.16831	2.25542	2.41973	0	9.63725	2.31409	0	7.95406	2.29029	0	4.1107	0	0	3.26462	5.41181	0	3.91553	0	0	0	0.701321	4.24955	0	1.4738	10.1705	5.21764	1.41043	4.56206	4.79675	0	2.62669	20.6363	2.62195	1.54346	0	6.54493	11.9145
s98e318b435741858:edcfa0023eacd01a6	ENSG00000172732	MUS81	8.03833	0	0	0	0.961662	0	0	3.23128	4.22374	1.19881	0.713223	2.30259	1.06364	4.1012	2.26592	2.28781	1.41119	0	1.43755	0	2.80018	2.77411	0	1.73296	0	5.43479	2.28812	0	1.5563	0	0	1.23889	2.19037	0.964113	2.37358	3.67691	3.48267	2.01133	0	0	4.94675	3.15137	0	1.09272	2.62828	0	7.08481	2.78279	2.33621	2.89366	3.64911	0	2.19771	3.14875	0	2.98401	4.20947	3.06025	0	0	0	0	0	1.36031	0	3.75459	1.08092	1.07963	2.47135	0	0	1.04128	4.59942	4.14055	2.23823	0.749636	0	0	1.87774	0	0	0	0	0	0	1.03295	0	2.92078	2.25542	0	4.39066	0	2.31409	0	0	2.29029	0	1.02768	0	0	2.79825	2.7059	0	0.652588	0	0	0	0	3.18716	0	0	7.77744	10.4353	2.82086	0	4.79675	5.51204	5.25338	8.9723	3.93293	0	0	2.18164	3.30959
s6d1326aa78781153:e23893491329463ea	ENSG00000172732	MUS81	0	0	0	0	0	0	0	0	0	0	0	0	0	0	1.13296	0.571951	1.41119	0	0	0	0	0	0	0	0	0	0	0	0	0	0	0	0	0	0	0	0	1.00566	2.71429	0	0	0	0	0	0	0	7.08481	0	1.16811	0	0	0	3.66284	0	0	0	0	0	0	0	0	0	0	0	0	0	0	0	0	1.06967	0	0	3.06628	2.76036	0	0.749636	0	0	0	0	0	0	0	0	0	0	0	0	0	0	0	0	0	0	0	0	0	1.02768	1.0166	0	0.932748	1.08236	0	0	0	0	0	0	0	0	0	0.598264	1.95662	0	1.14051	0	0	0	1.79446	0	0.771729	0	0	0
s519f4459c573d60c:eac8a46eef64cd4a7	ENSG00000172732	MUS81	1.60767	1.19366	0	1.16835	0	0	0	0	0	0	0	0	0	0.683533	1.13296	0	1.41119	1.50245	0	2.75797	0	0	0	1.73296	1.76383	0	0	2.8533	0	0	0	0	1.09518	0	0	0	1.16089	1.00566	2.71429	0	1.64892	0	0	0	0	0	0	0	1.16811	1.44683	0	0	1.46514	0	0	1.49201	2.10474	0	0	0	0	0	0	0	0	0	0	0	0	1.06967	0	0	7.6657	1.38018	0.746077	0	0.918069	0	0	2.5945	0	0	0	0	0	0	0	0	0	0	0	0	0	0	0	0	0	1.02768	0	0	1.39912	1.08236	0	0	0	0	0	0	1.06239	0	0	0	0.652205	2.11565	0	0	0	0	7.17784	0	0	0.983143	0	1.32384
s23df4457b76352f0:e04f21c4a3d13c090	ENSG00000172732	MUS81	4.823	2.38732	4.34959	2.33669	0.961662	2.02411	3.41553	1.07709	3.16781	4.79523	4.27934	2.30259	4.25457	2.0506	1.13296	1.71585	2.82238	1.50245	7.18775	0	4.20026	5.54823	4.29868	1.73296	3.52767	8.15218	9.15249	5.70661	2.33445	0	6.60856	1.23889	7.66628	6.74879	0	0	4.64357	1.00566	5.42857	4.37289	4.94675	4.20183	0	2.18543	6.57069	2.58928	7.08481	2.78279	2.33621	2.89366	0	2.39916	2.19771	3.14875	5.41521	2.98401	2.10474	6.12049	4.32276	11.0918	0	0	5.00299	2.72062	0	0	4.32367	2.15926	4.94271	6.41803	5.35953	3.12384	7.6657	6.90091	2.98431	3.74818	5.50841	12.5379	3.75548	2.5945	0	6.14667	5.15914	1.60467	0	0	4.08205	4.67325	2.25542	2.41973	2.19533	9.63725	0	3.15792	5.3027	2.29029	5.02111	8.2214	1.0166	0	3.73099	4.87063	0	7.83106	0	0	0	0	5.31194	0	1.4738	3.58959	4.56544	6.34695	9.12412	2.39837	0	10.5068	6.28061	9.17684	1.54346	0.983143	18.544	19.1956
s25e70844f01962fc:edcfa0023eacd01a6	ENSG00000172732	MUS81	0	1.19366	0	0	0	0	0	0	0	0	0	0	0	0	0	0	0	0	0	0	0	0	0	0	0	0	0	0	0	0	0	0	1.09518	0	0	1.83845	0	1.00566	0	0	0	1.05046	0	0	1.31414	0	0	0	0	0	0	0	0	0	0	0	0	0	0	0	2.28585	0	0	0	3.92506	0	0	0	0	0	0	0	0	0	0	0	0	0	0	0	0	0	0	0	0	0	0	0	0	0	0	0	2.31409	0	0	0	0	1.02768	0	0	0.466374	2.16472	0	0	0	0	0	0	2.12478	0	0	0.598264	1.95662	0	0	0	0	0	0.89723	3.93293	0	0	0	0
sf5a03b7490b00005:e13aeae480420176a	ENSG00000172732	MUS81	3.21533	0	0	1.16835	0.961662	2.02411	0	2.15418	0	3.59642	3.56611	2.30259	0	0.683533	1.13296	2.85976	1.41119	1.50245	1.43755	2.75797	2.80018	0	0	1.73296	1.76383	0	0	5.70661	0.778151	0	0	1.23889	4.38073	1.92823	0	1.83845	3.48267	1.00566	0	4.37289	2.47337	4.20183	5.91128	2.18543	3.94241	0	7.08481	4.17419	5.84053	0	7.29822	0	2.19771	1.57437	0	1.49201	4.20947	0	0	0	0	0	0	2.72062	0	1.25153	1.08092	4.31852	0	5.34836	0	1.04128	6.13256	8.28109	1.49215	0.749636	0	1.79113	4.69436	0	0	0	0	1.60467	0	0	0	0	0	0	2.19533	0	0	0	2.65135	0	0	3.08303	1.0166	0	1.39912	1.62354	0	1.30518	0	2.21313	0	0	3.18716	0	0	5.38438	3.91323	0.705216	1.14051	0	0	0	4.48615	0	0	0.983143	3.27246	0.661918
s25a25e7d4bb62a88:e2e232f25d84c742a	ENSG00000172732	MUS81	0	0	0	0	0	0	0	0	0	0	0	0	0	0	0	0	0	0	0	0	0	0	0	0	0	0	0	0	0	0	0	0	0	0	0	0	1.16089	1.00566	0	0	0	1.05046	0	0	0	0	0	0	0	0	2.43274	0	0	0	0	1.49201	2.10474	0	0	0	0	0	0	0	0	0	1.08092	0	0	0	0	0	0	1.38018	0	0	0	0	0	0	0	0	0	0	0	0	0	0	0	0	0	0	0	0	0	0	0	1.02768	0	0	0	0	0	0	0	0	0	0	0	0	0	0	0	0	0	0	0	0	0	0	0	0	0	0
s7a0a010b5210abf3:e270582126b35060a	ENSG00000172732	MUS81	1.60767	0	0	0	0	0	0	0	0	0	0	0	0	0	0	0	0	0	0	0	1.40009	1.84941	0	0	0	1.3587	0	0	0	0	0	0	1.09518	0	0	0	0	1.00566	0	0	0	0	0	0	0	0	0	0	0	0	0	0	0	0	5.41521	0	0	0	0	0	0	0	0	0	0	0	0	1.07963	1.23568	0	0	0	1.53314	1.38018	0	0	0	0	0	0	0	0	0	0	0	0	0	0	0	0	0	0	0	0	0	0	0	0	0	0	0	0	0	0	0	0	0	0	0	0	0	0	0	0	0	2.39837	0	0	0	0	0	0	0	0
s2f18f6715f1484d1:e51e2e4e926382e64	ENSG00000172732	MUS81	0	0	0	0	0	0	0	0	0	0	0	0	0	0	0	0.571951	0	0	1.43755	0	0	0	0	0	0	1.3587	0	0	0	2.36361	0	0	0	0.964113	0	0	0	1.00566	0	0	0.824458	0	0	0	0	0	0	0	0	1.44683	0	0	0	0	5.41521	1.49201	2.10474	0	0	0	0	0	0	0	0	0	0	0	0	1.06967	0	0	3.06628	0	0.746077	0	0	0	0.938871	0	0	0	0	0	0	0	0	0	2.25542	0	0	0	0	0	0	2.29029	0	0	0	0	0	0	0	0.652588	0	0	0	0	0	0	0	0	0	0.705216	0	2.39837	0	0	1.79446	0	0	0	2.18164	0.661918
s3d9485b8d3290eec:e2934aa6af3631038	ENSG00000172732	MUS81	1.60767	0	0	1.16835	0.961662	2.02411	3.41553	0	3.16781	2.39761	4.27934	3.07012	0	0	0	0	0	0	0	0	2.80018	2.77411	0.859735	0	0	2.71739	1.14406	2.8533	2.33445	0	3.30428	1.23889	2.19037	0.964113	0	0	1.16089	4.02266	0	0	1.64892	0	0	0	1.31414	0	0	0	0	0	0	0	0	4.72312	0	0	2.10474	0	1.44092	0	0	0	0	0	0	2.50306	0	0	1.23568	1.06967	1.33988	1.04128	0	0	0.746077	1.49927	0.918069	1.79113	0.938871	0	1.49994	4.09778	5.15914	3.20934	0	0	0	0.584156	0	2.41973	0	2.40931	0	0	0	0	0	3.08303	1.0166	0	0.932748	0.541181	0	1.30518	0	2.21313	0	0	0	0	0	0	0.652205	0	0	2.39837	0	0	0.89723	2.62195	0	0	0	0
s9392154949ee710e:edcfa0023eacd01a6	ENSG00000172732	MUS81	4.823	2.38732	0	0	0	2.02411	0	0	1.05594	0	1.42645	0.76753	0	2.73413	3.39888	1.71585	1.41119	0	4.31265	11.0319	2.80018	1.84941	0.859735	0	1.76383	1.3587	0	2.8533	0	0	0	2.47777	0	1.92823	0	1.83845	2.32178	2.01133	2.71429	0.874578	4.94675	2.10092	0	5.46358	1.31414	2.58928	0	2.78279	7.00863	5.78731	3.64911	0	4.39541	0	0	1.49201	0	0	2.88184	0	0	0	0	0	0	1.25153	1.08092	1.07963	1.23568	0	0	2.08256	1.53314	4.14055	0.746077	0	0	0.895565	4.69436	0	0	0	0	0	0.978476	1.03295	0	1.75247	2.25542	0	0	0	2.31409	0	2.65135	0	5.02111	0	0	0	3.26462	3.78827	0	0.652588	0	0	0	0	0	0	0	4.18785	6.52205	1.41043	3.42154	0	0	0	4.48615	0	0	0	2.18164	2.64767
s4dc6a04bfc6eb7c5:e04f21c4a3d13c090	ENSG00000172732	MUS81	0	0	0	0	0	0	0	0	0	0	0	0	0	0	1.13296	0	1.41119	1.50245	0	0	0	0	0.859735	0	0	0	0	0	0	0	0	0	0	0	0	0	0	0	0	0	0	0	0	0	0	0	0	0	1.16811	0	0	0	0	0	0	0	0	0	0	0	0	0	2.50149	0	0	0	0	0	0	0	0	0	0	0	0.746077	0.749636	0.918069	0	0	0	0	0	0	0	0	0	0	0	0	0	0	0	0	0	0	0	0	2.05535	0	0	1.39912	0	0	0.652588	0	0	0	0	0	0	0	0	0	0	0	0	0	0	0	0	0	0	0.545411	1.32384
s4dd5e898bc01eec4:ef5cfa91861698bdb	ENSG00000172732	MUS81	0	0	0	0	0	0	3.41553	0	0	0	0	0	0	0	0	0	0	1.50245	0	0	1.40009	0	0	0	0	0	0	0	0.778151	0	0	0	0	0	0	0	1.16089	0	0	0	0	1.05046	0	0	0	0	0	0	0	0	0	0	0	0	0	0	0	0	0	0	0	0	0	0	0	2.50306	0	0	1.23568	0	0	1.04128	0	0	1.49215	0	0	0	0	0	0	0	0	0	0	0	0	0.584156	0	0	0	0	0	0	0	0	0	0	0	0	0	0	0	0	0	0	0	0	0	0	0	0.598264	0	0	0	0	0	0	0	0	0	0	0	0
sa3428ffc4983d81d:e04f21c4a3d13c090	ENSG00000172732	MUS81	0	0	0	0	0.961662	0	0	0	0	0	0	0	0	0	0	0	0	0	0	0	0	0	0.859735	0	0	1.3587	0	0	0	0	0	0	1.09518	0	0	0	0	0	0	0	0	0	0	1.09272	0	0	0	0	0	0	0	0	0	0	0	0	0	0	0	0	0	0	0	0	0	0	0	0	0	0	0	0	0	1.38018	0	0.749636	0.918069	0	0	0	0	2.04889	0	0	0	0	0	0	0	0	0	0	0	0	0	0	0	1.02768	0	0	0.466374	0	0	0.652588	0	0	0.804229	0	0	0	0	0	0	0	0	0	0	0	0	0	0	0	0	0.661918
sd9bc01048e26394a:e2934aa6af3631038	ENSG00000172732	MUS81	0	0	0	0	0	0	0	0	0	0	0	0	0	0	0	0	0	0	0	0	0	0	0	0	0	2.71739	0	2.8533	0	0	0	0	0	0	0	0	0	0	0	0	0	0	0	0	0	0	0	0	0	0	0	0	0.732569	0	0	0	0	0	0	0	0	0	0	0	0	0	0	1.07963	0	0	0	1.04128	0	0	0	0	0.918069	0.895565	0	0	0	2.04889	0	0	0	0	0	0.584156	0	0	0	0	0	0	0	0	0	2.05535	0	0	0.466374	0	0	0	0	0	0	0	0	0	0	0	0	0	0	0	0	0	0	0	0	0	0	0
s64179a6ff35428cc:e04f21c4a3d13c090	ENSG00000172732	MUS81	0	0	0	0	0	0	0	0	0	0	0	0	0	0	1.13296	1.1439	0	0	0	0	0	0	0	0	0	0	0	2.8533	0.778151	0	0	0	0	0	0	0	0	0	0	0	0	0	0	0	0	0	7.08481	0	0	0	0	0	0	0	0	0	0	0	0	0	2.28585	0	0	0	0	0	0	0	0	0	0	0	0	0	0	0.749636	0	0	0	0	0	0	0	0	0	0	0	0	2.25542	0	0	0	0	0	0	0	0	1.02768	0	0	0.932748	0	1.98159	0.652588	0	0	0	0	0	0	0	0.598264	0	0	0	0	0	0	0	0	0	0	0	0
sc41d0989f69d6d65:e51e2e4e926382e64	ENSG00000172732	MUS81	1.60767	0	0	0	0	0	0	0	0	0	0	0	1.06364	0	0	0	0	1.50245	0	0	0	0	0	0	0	0	0	0	3.1126	0	0	1.23889	0	0	0	0	0	0	0	0	0.824458	0	0	0	0	0	0	1.3914	0	0	0	0	0	0	0	1.49201	0	0	0	0	0	0	0	0	0	0	0	0	0	0	0	0	0	0	0	0.749636	0	0	0.938871	0	0	0	0	0	0	0	0	0	0	0	0	0	0	0	0	0	0	1.02768	0	0	0.932748	1.08236	0	0.652588	0	0	0	0	0	0	0	0.598264	0.652205	0	0	0	2.75602	0	2.69169	0	0	0	0	0
s3147ef118c5ce90b:e647ec5129aaa4bbe	ENSG00000172732	MUS81	0	0	0	0	0	0	3.41553	0	0	1.19881	0.713223	0	1.06364	0	0	0	0	1.50245	0	0	0	1.84941	0	0	1.76383	6.79349	0	0	0	0	0	0	0	0	0	0	0	0	0	0	0	0	0	0	0	0	0	0	0	0	0	0	0	0	0	0	0	0	0	0	2.28585	0	0	0	0	2.50306	0	0	2.47135	1.06967	0	0	0	0	0	0.749636	0	0	0	0	0	0	0	0	0	0	0	0	0	0	0	0	0	0	0	0	0	0	0	0	0	0	0	0	0	0	0	0	0	0	0	0	0	0	0	0	0	0	0.89723	0	0	0	0	1.32384
s71dcbd02c5589be5:e15e0199a986cdbd3	ENSG00000172732	MUS81	0	0	4.34959	0	0	0	3.41553	0	0	0	0	0	0	0	0	0	1.41119	0	0	0	0	0	0	0	0	0	0	0	0.778151	0	0	0	0	0	0	0	0	0	0	0	1.64892	2.10092	0	3.27815	0	0	0	0	0	0	0	0	0.732569	0	0	1.49201	0	0	0	0	0	0	0	0	0	0	0	0	0	0	1.33988	0	6.13256	5.52073	0	0.749636	0	0	0.938871	0	0	0	0	0	0	0	0	1.16831	0	0	2.19533	0	0	0	0	0	0	1.02768	0	0	0	1.08236	0	0.652588	0	0	0	0	1.06239	0	0	1.19653	0.652205	0	0	0	0	0	9.86952	0	0	0	0	1.98575
sb1f999e4b0b34e23:ea625e5b6636a5c5a	ENSG00000172732	MUS81	0	1.19366	0	2.33669	4.80831	0	0	0	0	0	0.713223	1.53506	2.12729	0	0	0	0	0	0	0	0	0.924705	0.859735	0	0	2.71739	0	5.70661	0	0	1.65214	0	2.19037	0	2.37358	0	0	0	0	0	0	0	0	0	0	0	0	1.3914	0	0	0	2.39916	0	4.72312	0	0	2.10474	3.06025	2.88184	0	0	0	0	0	0	1.25153	0	0	1.23568	0	1.33988	0	0	0	0	0.749636	0	0.895565	0	0	0	2.04889	1.71971	1.60467	0	0	0	0	0	0	0	0	0	0	0	0	0	3.08303	0	0	0	0	0	1.30518	0	0	0	0	0	0	0	0	0	0	0	0	0	0	0.89723	0	0	0	0.545411	0.661918
s50e79e032528164d:e3801bc0071192430	ENSG00000172732	MUS81	4.823	0	0	0	0	0	0	0	0	0	0.713223	0	0	0	0	0	0	0	0	0	1.40009	0	0	0	0	2.71739	0	0	0	0	0	0	0	0	0	0	3.48267	0	0	0	0	0	0	0	1.31414	0	0	0	0	0	0	0	0	0	0	0	0	0	0	0	0	0	0	0	0	0	1.08092	0	0	0	0	0	0	0	0	0	0	0	0	0	0	2.04889	0	3.20934	0	0	0	0	0	0	0	0	0	0	0	0	0	2.05535	0	0	0.932748	0	0	0.652588	0	0	0	0	0	0	0	0	0	0.705216	0	2.39837	0	0	0	2.62195	0	0	0	0
se71df9ff04d4ee52:ea9c1cfc463838193	ENSG00000172732	MUS81	1.60767	0	0	0	0	0	0	0	0	0	0	0	1.06364	0	0	0	0	0	0	0	0	0	0	0	0	0	0	0	0	0	0	0	0	0	0	0	1.16089	0	0	0	0	1.05046	0	0	0	0	0	0	0	0	0	0	0	0	0	0	0	0	0	0	0	0	0	0	3.92506	0	0	0	0	1.06967	0	0	0	0	0	0	0	0	0	0	0	0	0	0	0	0	0	0	0	0	0	0	0	0	0	0	0	1.02768	0	0	0	0	0	0.652588	0	0	0	0	0	0	0	1.79479	0	0.705216	0	0	0	0	0	0	0	0	0	0
sebf8d5af3f3c3ac7:ea7ffe58c9b174eb4	ENSG00000172732	MUS81	0	0	0	0	0	0	0	0	0	0	0	0	0	0	0	0	0	1.50245	0	0	0	0	0	0	1.76383	0	1.14406	0	0	0	0	0	2.19037	0	0	0	0	0	0	0	0	1.05046	0	0	0	0	0	0	0	0	0	0	0	0	0	0	0	0	0	0	0	0	0	1.36031	0	0	0	0	0	0	0	0	0	0	0	0	0	0	0.938871	0	0	0	0	0	0	0	0	0	0	0	0	0	0	0	0	0	0	0	0	0	0	0	0	0	0	0	0	0	0	0	0	0.598264	0	0	0	0	0	0	0	0	0	0	0	1.98575
s2925c912ba036624:e42285c51f5fae127	ENSG00000172732	MUS81	1.60767	0	0	0	0	0	0	0	0	0	0	0	1.06364	0	0	0.571951	1.41119	0	0	0	0	0	0	0	0	0	0	0	0	0	0	0	0	1.92823	0	0	0	0	0	0	0	0	0	0	1.31414	0	0	0	0	0	0	0	0.732569	0	0	0	0	0	0	0	0	0	0	0	0	0	0	1.07963	0	0	0	0	3.06628	0	0	0	0	0	0	0	0	0	0	0	0	0	0	0	0	0	0	0	0	0	0	0	0	0	0	0	0.466374	0.541181	0	0	0	0	0	0	1.06239	0	0	0.598264	0	0.705216	0	0	0	0	1.79446	1.31098	0	0	0	0
s98e318b435741858:ebaa1c87fef331597	ENSG00000172732	MUS81	0	0	0	0	0	0	0	0	0	0	0.713223	0	0	0.683533	0	0	0	0	0	0	0	0	0	0	0	0	0	0	0	0	0	0	1.09518	0.964113	0	1.83845	0	0	0	0	0	0	0	1.09272	0	0	0	0	0	0	0	0	1.46514	0	0	1.49201	0	0	0	0	0	0	0	0	0	0	0	0	0	0	0	0	1.53314	0	0	0	0	0.895565	0	0	0	0	0	0	0	0	0	0	0	0	0	0	0	0	0	0	0	0	0	0	0	0	0	0	0	0	0	0	0	0	0	0.598264	0	0.705216	0	0	0	0	0	0	0	0	0	0
s434158a58a0ececa:e2764233e47b44066	ENSG00000172732	MUS81	0	0	0	0	0.961662	0	0	0	0	0	1.42645	0	0	0	0	0	0	0	0	0	0	0	0	0	0	0	0	0	0	0	0	0	0	0	0	1.83845	0	0	0	0	0	0	0	0	0	0	0	0	0	0	0	0	0	0	0	0	0	0	0	0	0	0	0	0	0	0	0	0	0	0	0	0	0	0	0	0	0	0	0	0	0	0	0	0	0	0	0	0	0	0	0	0	0	0	0	0	0	0	0	0	0	0	0	0.652588	0	0	0	0	0	0	0	0.598264	0	0	1.14051	0	0	0	0.89723	1.31098	0	0	0.545411	1.98575
sda2b272b26d5f4b4:edcfa0023eacd01a6	ENSG00000172732	MUS81	0	0	0	0	0	0	0	0	0	0	0	0	0	0	0	0	0	1.50245	0	0	0	0	0	0	0	0	0	0	0	0	0	0	0	0.964113	0	1.83845	0	0	0	0.874578	0	0	0	0	0	2.58928	0	0	0	0	0	0	0	0	0	0	0	0	0	0	0	0	0	0	0	0	0	0	0	0	0	0	0	0	0	0	0	0	0	0	0	0	0	0	0	0	0	0.584156	0	0	0	0	0	0	0	0	0	0	0	0	0.466374	0	0	0.652588	0	0	0	0	0	0	0	0	0.652205	2.82086	0	0	0	0	0.89723	0	0	0	0	0
sec6c462ab59ee694:e13aeae480420176a	ENSG00000172732	MUS81	1.60767	0	0	0	0	0	0	0	0	0	0.713223	0	0	0	0	0	0	1.50245	0	0	0	0	0	0	0	0	0	0	0	0	0	0	0	0.964113	0	0	1.16089	0	0	0.874578	0	0	0	0	2.62828	0	0	0	0	0	0	0	0	0	0	0	0	0	0	0	0	0	0	0	0	0	0	0	0	0	1.33988	0	0	1.38018	0	0	0	0	0	0	0	0	0	0	0	0	0	0	0	0	0	0	0	0	0	0	0	0	0	0	0.466374	0	0	0	0	0	0	0	0	0	0	0	0.652205	0	0	0	0	0	0.89723	0	0	0	0	0.661918
s17b42a4b7144f4e6:e7517a1c7b326f7d3	ENSG00000172732	MUS81	0	0	0	0	0	0	3.41553	0	0	0	0.713223	0	0	0	0	0	0	0	0	0	0	0.924705	0.859735	0	0	0	0	0	0	0	1.65214	1.23889	0	0	0	0	1.16089	0	0	0.874578	0	0	0	0	0	0	0	0	0	1.44683	0	0	0	0	0	0	0	0	0	0	0	0	0	0	0	0	0	0	0	0	0	0	0	0	0	0	0	1.79113	0	0	0	0	0	0	0	0	0	0	0	0	0	0	0	0	0	0	0	0	0	0	0.466374	0	0	0	0	0	0	0	0	0	0	0	0	0	1.14051	0	0	0	0	1.31098	0	0	0	0
sd72aa1c3d6ba9167:e449dc260dcf02499	ENSG00000172732	MUS81	1.60767	0	0	0	0	0	0	0	0	0	0	0	0	0	0	0	0	0	0	0	0	0	0	0	0	0	0	0	0	0	0	1.23889	0	0.964113	0	0	1.16089	0	0	0	0	0	0	1.09272	0	0	0	0	0	0	1.21637	0	0	0	0	0	0	0	0	0	0	0	0	0	0	0	0	0	0	0	0	0	0	1.38018	0	0	0	0	0	0	0	0	0	0	0	0	0	0	0	0	0	0	0	0	2.65135	0	0	1.02768	0	0	0	0	0	0	0	0	0	0	0	0	0	0	0	0	0	0	0	0	2.69169	0	0	0	0	0
sfd4d38f8e2adf2ae:ea87836c327b66098	ENSG00000172732	MUS81	1.60767	0	2.1748	0	0.961662	0	0	0	0	0	0	0	0	0	0	0	0	0	0	0	0	0	0	0	0	1.3587	0	0	0	0	0	0	0	0	0	0	1.16089	0	0	0	0	1.05046	0	0	0	0	0	0	0	0	0	1.19958	0	0	5.41521	0	0	0	0	0	2.28585	0	0	2.72062	0	0	0	0	0	0	0	0	0	0	0	0	0	0	0	0	1.49994	0	0	0	0	0	0	0	0	0	0	0	0	0	0	0	0	0	0	0	0.466374	0	0	0	0	0	0	0	0	0	0	0	0	0	0	0	0	0	0.89723	0	0	0	0.545411	0.661918
s3264e0b3150eff00:e41f1c232aba91ce7	ENSG00000172732	MUS81	0	0	0	0	0	0	0	1.07709	0	0	0	0	0	0	0	0	0	0	0	0	1.40009	0	0.859735	0	0	0	0	0	0	0	0	0	0	0	0	0	0	0	0	0	0	0	0	1.09272	0	0	0	0	0	0	0	0	0	0	0	0	0	0	0	0	0	0	0	1.36031	0	1.25153	0	0	0	0	0	0	0	0	0	0	0	0	0	0	0	0	0	0	0	0	0	0	0	0	0	0	0	0	0	0	0	0	0	0	0	1.08236	0	1.30518	0	0	0	0	1.06239	0	0	0	0	0	0	0	0	0	0.89723	0	0	0	0	0
s49ebf2a17ab45a40:e8a8e8d667c9f917d	ENSG00000172732	MUS81	1.60767	1.19366	0	0	0	0	0	0	0	0	0	0.76753	0	0	0	0	0	0	0	0	0	0	0	0	0	0	0	0	0	0	0	0	2.19037	0	0	0	0	0	0	0	0	0	0	0	0	0	0	0	0	0	0	0	0	0	0	0	0	0	0	0	0	0	0	0	0	0	0	0	0	0	0	1.04128	0	0	0	0	0	0	0	0	0	0	0	0	0	0	0	0	0	0	0	0	0	0	0	0	0	0	0	0	0	0	0	0	0	0	0	0	0	0	0	0	0	0	0	0	0	7.88008	0	0	0	0	1.63623	3.97151
sd8712a8ba0c1e573:eac8a46eef64cd4a7	ENSG00000172732	MUS81	1.60767	0	0	1.16835	0	0	0	0	0	0	0	0	0	0	0	0	0	1.50245	0	0	0	0	0	1.73296	0	0	0	0	0	0	0	0	0	0	2.37358	0	1.16089	0	0	0	0	0	0	1.09272	0	0	0	0	0	0	0	0	0	0	0	0	0	3.06025	0	0	0	0	0	0	0	0	0	0	0	0	0	0	1.53314	0	0	0	0	0	0	0	0	0	0	0	0	0	0	0	0	0	0	0	0	0	0	0	0	0	0	0	0	0	0	0	0	0	0	0	0	0	0	0	0	0	0	0	0	0	0	0	0	0	0	0.661918
s2dd62f145afc9240:ef5cfa91861698bdb	ENSG00000172732	MUS81	0	0	0	0	0	0	0	0	0	0	0	0.76753	0	0.683533	0	0	0	0	0	0	0	0	0	0	0	0	0	0	0	0	0	1.23889	0	0	0	0	0	0	0	0	0	0	0	0	0	0	0	0	0	0	0	0	0	0	0	1.49201	0	0	0	0	0	0	0	0	0	0	0	0	0	0	0	0	0	0	0	0	0	0	0	0	0	0	0	0	0	0	0	0	0	0	0	0	0	0	0	0	0	0	0	0	0.466374	0	0	2.61035	0	0	0	0	0	0	0	0	0	0	0	0	0	0	0.89723	0	0	0	0	0
ENST00000446157	ENSG00000272573	MUSTN1	4.823	7.16196	19.5732	19.8619	6.73164	0	0	4.30837	0	0	0	0	429.712	0	0	0	15.5231	0	30.1885	8.2739	1.40009	0	0	3.46592	14.1107	0	0	19.9731	0	602.721	0	0	1.09518	0	21.3622	5.51536	6.96535	19.1076	401.714	14.8678	37.9251	30.4633	147.782	78.6755	27.5969	0	0	0	0	0	7.29822	14.395	46.1518	0	70.3977	1.49201	23.1521	0	0	0	0	0	0	5.44124	43.1757	2.50306	0	0	0	3.20902	0	0	0	0	0	0	0.918069	0	92.9482	0	0	0	0	0	0	2.06589	4.08205	29.7919	0	0	4.39066	38.549	9.25635	107.369	0	6.87088	25.1056	8.2214	1.0166	0	0	0	61.4294	1.30518	33.0216	8.85253	0	0	0	0	1.4738	0.598264	0	3.52608	0	0	2.75602	2.62669	0.89723	20.9756	1.54346	1.96629	0.545411	0
s2eafdd6f262c9116:e6ad3bbc4f1b4d0b1	ENSG00000272573	MUSTN1	0	0	0	0	0	0	0	0	0	0	0	0	8.50914	0	0	0	0	0	0	0	0	0	0	0	0	0	0	0	0	7.09084	0	0	0	0	0	0	0	1.00566	5.42857	0	0	0	5.91128	0	1.31414	0	0	0	0	0	0	0	2.19771	0	0	0	0	0	0	0	0	0	0	0	0	0	0	0	0	0	0	0	0	0	0	0	0	0	0.938871	0	0	0	0	0	0	0	0	0	0	0	0	0	0	6.31584	0	0	5.02111	0	0	0	0	0	1.98159	0	0	0	0	0	0	0	0	0	0	0	0	0	0	0	0	1.31098	0	0	0	0
se119ae8adb7a3156:eb1b2bcc9c58b6a57	ENSG00000272573	MUSTN1	0	0	0	0	0	0	0	0	0	0	0	0	9.57279	0	0	0	0	0	0	0	0	0	0	0	0	0	1.14406	2.8533	0	0	0	0	0	0	0	0	0	0	0	0.874578	0	0	0	1.09272	0	0	0	0	0	0	0	0	0	0	0	0	0	0	0	0	0	0	0	0	3.92506	0	1.08092	0	0	0	0	0	0	0	0.746077	0	0	0	0	0	0	0	0	0	0	0	0	0	0	0	0	0	0	0	0	0	0	2.05535	0	0	0	0	0	0	0	0	0	0	0	0	0	0	0	0	0	0	0	0	0.89723	0	0	0	0	0
ENST00000486659	ENSG00000272573	MUSTN1	0	0	13.0488	3.50504	0	0	0	0	0	0	0	0	30.8456	0	0	0	1.41119	0	1.43755	0	0	0	0	0	0	0	0	0	0	77.9992	0	0	0	0	2.37358	0	0	0	5.42857	0	0	1.05046	11.8226	0	1.31414	0	0	0	0	0	0	1.19958	0	0	5.41521	0	6.31421	0	0	0	0	0	0	0	0	0	0	0	0	0	0	0	0	0	0	0	0	0	1.87774	0	0	0	0	0	0	0	0	0	0	0	0	0	0	3.15792	0	0	0	0	0	0	0	0	1.98159	0	0	0	0	0	0	0	0	0	0	0	1.14051	0	0	0	0	2.62195	0	0	0	0
s94b3469ba9faaa35:ec3e6e311c5eec1be	ENSG00000132781	MUTYH	0	0	0	0	0	0	0	0	0	0	0.713223	0.76753	0	1.36707	0	0	1.41119	0	0	0	0	0	0	0	0	0	0	0	0.778151	0	0	0	1.09518	0.964113	0	3.67691	0	1.00566	0	0	0	1.05046	0	0	0	0	0	0	0	0	0	0	0	1.57437	0	0	0	0	0	0	0	0	2.50149	1.36031	0	1.25153	0	0	0	1.06967	0	0	0	1.38018	0	0	0	0.895565	2.81661	0	0	0	0	0	0	0	0	0	0	0	0	0	0	0	0	2.29029	0	0	0	0	0.466374	2.16472	0	1.30518	0	0	0	0	3.18716	1.97309	1.4738	0.598264	1.95662	0	0	0	0	0	0	1.31098	0.771729	0	0	0
ENST00000372115	ENSG00000132781	MUTYH	0	1.19366	2.1748	1.16835	1.92332	0	3.41553	2.15418	2.11187	2.39761	1.42645	3.07012	3.19093	13.6707	14.7285	12.5829	4.23356	1.50245	0	0	0	0.924705	3.43894	3.46592	0	0	2.28812	5.70661	1.5563	2.36361	1.65214	0	5.47592	3.85645	0	0	1.16089	3.01699	2.71429	3.49831	4.94675	7.3532	5.91128	2.18543	1.31414	15.5357	21.2544	9.73977	3.50432	1.44683	4.86548	3.59874	3.66284	6.2975	0	5.96803	4.20947	6.12049	1.44092	0	11.4293	3.17295	5.00299	6.80156	7.85013	2.50306	1.08092	3.23889	4.94271	3.20902	5.35953	2.08256	12.2651	11.0415	2.23823	4.49782	1.83614	0	7.51097	0	1.49994	2.04889	3.43943	3.20934	5.87086	14.4612	2.04102	4.08909	9.02169	9.67893	8.78133	9.63725	2.31409	0	0	0	10.0422	11.3044	16.2656	4.47125	16.3231	20.5649	1.98159	21.5354	6.00393	0	13.6719	2.80528	6.37433	21.704	14.738	15.5549	17.6095	6.34695	10.2646	2.39837	8.26806	5.25338	24.2252	18.3537	5.4021	4.91572	23.4527	23.8291
s46e1dcc20b244214:e55f6ee84da6d1a74	ENSG00000132781	MUTYH	0	0	0	0	0	0	0	0	1.05594	0	0.713223	0.76753	1.06364	2.0506	0	2.85976	0	0	0	0	1.40009	0	3.43894	0	0	0	0	2.8533	0.778151	0	0	0	1.09518	0	0	0	0	1.00566	0	0	0	0	0	0	0	2.58928	7.08481	1.3914	0	2.89366	0	0	0	0	0	0	0	0	0	0	0	0	0	0	0	0	0	0	0	1.06967	0	0	0	0	0	0	1.83614	0	0	0	1.49994	0	0	0	0	1.03295	0	0	0	7.25919	0	0	0	0	0	0	0	0	1.0166	0	1.8655	3.24709	1.98159	0	3.00197	0	0	0.701321	0	0	0	2.99132	5.86985	0	0	0	2.75602	0	0	2.62195	1.54346	0	0	0.661918
sc8772cf27b376de2:e9353adcd3bdc58be	ENSG00000132781	MUTYH	0	0	0	0	0	0	0	0	0	0	1.42645	0	0	0.683533	0	0	0	0	0	0	1.40009	0	0	0	0	0	0	0	0	0	0	0	0	0	0	0	0	2.01133	0	0	0	1.05046	0	0	1.31414	2.58928	0	1.3914	0	0	0	0	0.732569	0	0	1.49201	2.10474	0	0	0	0	0	0	0	0	0	0	0	0	0	0	0	0	2.76036	0	0	0.918069	0	0	0	0	0	0	0	0.978476	0	0	0	0	2.41973	0	0	0	0	0	0	0	0	0	1.49042	0.932748	0.541181	0	0	0	0	0	0	0	0	0	1.19653	0	0	0	0	0	0	0.89723	0	0	0	0	0.661918
ENST00000355498	ENSG00000132781	MUTYH	0	2.38732	4.34959	2.33669	3.84665	0	0	1.07709	8.44749	1.19881	4.27934	3.07012	1.06364	13.6707	15.8615	9.15122	4.23356	9.01471	1.43755	0	15.401	6.47293	2.57921	0	0	2.71739	2.28812	8.55991	0.778151	4.72723	1.65214	2.47777	7.66628	1.92823	4.74717	0	1.16089	2.01133	0	0.874578	4.94675	3.15137	0	3.27815	2.62828	7.76783	0	16.6967	12.8492	11.5746	14.5964	0	1.46514	4.72312	0	2.98401	0	6.12049	4.32276	2.77294	2.28585	3.17295	2.50149	2.72062	0	0	6.4855	6.47777	7.41406	4.27869	0	0	10.732	17.9424	0	0.749636	6.42648	4.47783	4.69436	5.18901	0	2.04889	0	1.60467	4.89238	15.4942	0	1.75247	40.5976	29.0368	4.39066	4.81863	0	0	0	0	10.0422	5.13838	16.2656	1.49042	26.117	26.5179	9.90797	9.78882	3.00197	0	6.43383	5.61057	4.24955	5.91926	10.3166	26.9219	26.7404	3.52608	2.28103	7.19512	5.51204	2.62669	5.38338	3.93293	3.08692	1.96629	15.2715	12.5764
sabdb48b31a6da113:ed374cef9f0bf3bf3	ENSG00000132781	MUTYH	0	0	0	0	0	0	0	0	0	0	0	0	0	0	2.26592	0	0	0	0	0	0	0	0	0	0	0	0	0	0	0	0	0	0	0	0	0	0	1.00566	0	0	0	0	0	0	0	0	0	0	0	0	0	0	0	0	0	0	0	0	0	0	2.28585	0	0	0	0	0	0	0	0	0	0	0	0	1.38018	0	0.749636	0	0	0	0	0	0	0	0	0.978476	0	0	0	0	0	0	0	0	0	0	0	0	0	0	0	0	0.541181	0	0	0	0	0.804229	0	0	0	0	0	0.652205	0	0	0	0	0	0	0	0	0	1.09082	0
ENST00000354383	ENSG00000132781	MUTYH	3.21533	0	0	0	0.961662	0	0	0	2.11187	2.39761	0	2.30259	1.06364	1.36707	1.13296	1.71585	0	0	0	0	1.40009	2.77411	0.859735	0	0	0	1.14406	2.8533	0.778151	0	1.65214	0	3.28555	0	0	0	1.16089	1.00566	0	1.74916	0	0	0	0	0	2.58928	0	4.17419	2.33621	1.44683	3.64911	0	0	3.14875	0	1.49201	0	0	0	0	2.28585	0	0	0	0	0	2.16183	0	0	1.06967	0	1.04128	1.53314	0	0	0.749636	0	0	0.938871	0	1.49994	2.04889	1.71971	0	0.978476	3.09884	0	0	6.76627	4.83946	0	0	2.31409	0	0	0	0	0	2.0332	0	5.59649	4.32945	0	2.61035	0	0	4.02114	0	0	0	2.9476	5.98264	5.21764	0	1.14051	0	2.75602	0	0.89723	3.93293	0	0	0.545411	0.661918
ENST00000456914	ENSG00000132781	MUTYH	0	0	0	0	0	0	3.41553	0	0	1.19881	0	0.76753	1.06364	1.36707	1.13296	1.1439	0	3.0049	0	8.2739	0	1.84941	2.57921	0	0	0	1.14406	8.55991	1.5563	2.36361	0	2.47777	7.66628	0	0	0	0	0	0	0	0	1.05046	0	0	0	0	0	0	1.16811	1.44683	0	0	1.46514	3.14875	0	2.98401	0	3.06025	0	0	4.5717	3.17295	0	1.36031	3.92506	0	1.08092	1.07963	0	1.06967	0	0	0	1.38018	0	0	0.918069	2.6867	0	0	0	0	1.71971	0	2.93543	7.23062	0	0	6.76627	7.25919	0	0	2.31409	0	2.65135	0	5.02111	2.05535	7.1162	1.49042	7.92836	5.95299	1.98159	6.52588	0	0	4.82537	0.701321	3.18716	3.94617	5.89521	7.77744	6.52205	0	0	0	2.75602	0	5.38338	2.62195	3.08692	1.96629	13.0899	13.2384
ENST00000481571	ENSG00000132781	MUTYH	0	0	0	0	0	0	0	0	0	0	0	0.76753	0	0.683533	2.26592	0	0	0	0	0	0	0	0	0	0	0	0	0	0.778151	0	0	0	1.09518	0	0	0	0	0	0	0	0	0	0	0	0	0	0	0	0	0	0	0	0	0	5.41521	0	0	0	0	0	0	0	0	0	0	0	0	0	0	0	0	1.04128	0	0	0	0	0	0	0.938871	0	0	0	0	0	0.978476	0	0	0	2.25542	0	0	0	0	0	0	0	0	1.02768	0	0	1.39912	2.16472	0	0.652588	0	0	0.804229	0	0	1.97309	0	0	1.95662	0	0	0	0	0	0.89723	0	0	0	1.09082	0
ENST00000372098	ENSG00000132781	MUTYH	0	0	0	0	0	0	0	0	0	0	0	0.76753	3.19093	0.683533	0	2.85976	0	1.50245	1.43755	0	0	0	0	0	0	0	0	0	0	0	0	0	0	0	0	0	0	0	0	0.874578	0.824458	0	0	0	0	0	0	0	1.16811	2.89366	0	0	0.732569	3.14875	0	1.49201	0	0	0	2.77294	0	3.17295	0	0	0	0	0	0	1.23568	0	0	0	6.13256	1.38018	0	0	0	0	0	0	0	0	0	0	1.95695	0	2.04102	0	6.76627	2.41973	2.19533	0	0	0	0	0	0	1.02768	1.0166	0	1.8655	4.32945	0	1.30518	0	0	1.60846	0	1.06239	1.97309	1.4738	1.79479	1.30441	2.11565	0	0	0	0	1.79446	1.31098	0.771729	0.983143	5.45411	3.97151
ENST00000372110	ENSG00000132781	MUTYH	0	0	0	0	0.961662	0	0	0	1.05594	0	0	0.76753	1.06364	4.1012	2.26592	1.1439	1.41119	1.50245	0	0	0	0	0	0	0	2.71739	1.14406	2.8533	0	0	0	0	0	0.964113	0	0	0	0	2.71429	0	0	1.05046	0	1.09272	0	0	0	1.3914	0	1.44683	2.43274	0	0	1.57437	0	4.47602	0	0	1.44092	0	2.28585	0	0	0	0	1.25153	5.40459	1.07963	1.23568	1.06967	1.33988	1.04128	1.53314	2.76036	2.98431	0.749636	0	0.895565	0.938871	0	0	0	0	1.60467	0	3.09884	2.04102	0	2.25542	0	0	4.81863	0	0	2.65135	0	0	2.05535	3.0498	0	4.19737	1.62354	0	2.61035	0	0	2.41269	0	0	3.94617	2.9476	5.38438	3.91323	3.52608	3.42154	2.39837	5.51204	0	2.69169	7.86586	1.54346	1.96629	4.9087	3.97151
ENST00000448481	ENSG00000132781	MUTYH	0	0	0	0	0	0	0	0	0	0	0	0	0	0	0	0	0	1.50245	0	0	0	0	0	0	0	0	0	0	0	0	0	0	0	0	0	0	0	0	0	0	0	0	0	0	0	0	0	0	0	0	0	0	0	0	0	1.49201	0	0	0	0	0	0	0	1.36031	0	0	0	0	0	0	0	0	0	0	0	0	0.918069	0	0	0	0	0	0	0	0	2.06589	0	0	0	0	0	0	0	0	0	0	5.02111	2.05535	1.0166	0	0.932748	0.541181	0	0	0	0	1.60846	0	0	1.97309	2.9476	0	0.652205	0	0	2.39837	0	0	0.89723	0	0.771729	1.96629	3.27246	3.30959
s94b3469ba9faaa35:e7e44bda1f75c3169	ENSG00000132781	MUTYH	0	0	0	0	0	0	0	0	0	0	0	0	0	0	0	0.571951	0	1.50245	0	0	0	0	0	0	0	0	0	0	0	0	0	0	0	0	0	0	0	0	0	0	0	0	0	0	1.31414	0	0	1.3914	0	0	0	0	0	1.57437	0	0	0	0	0	0	0	0	0	0	0	0	0	0	0	0	0	0	1.53314	0	0.746077	0	0.918069	0	0	0	0	0	0	0	0	1.03295	0	0	2.25542	0	0	0	0	0	0	0	0	0	1.0166	0	0	0	0	0	0	0	0	0	0	0	0	0	0	0	0	0	0	0	0	0	0	0	0	0
s0264f81cbcfed2be:ef04bc7aa63143c7f	ENSG00000132781	MUTYH	0	0	0	0	0	0	0	0	1.05594	0	0	0	0	0	0	0.571951	0	0	0	0	0	0	0	0	0	0	0	0	0	0	0	1.23889	2.19037	0.964113	0	0	0	0	0	0	0.824458	0	0	2.18543	0	0	0	1.3914	2.33621	1.44683	0	0	0	0	0	0	0	0	0	0	0	0	0	0	0	0	0	0	0	0	0	0	0	2.76036	0.746077	0	0	0	0.938871	0	0	0	0	0	0	1.03295	0	0	0	2.41973	0	0	0	0	0	0	0	0	1.0166	1.49042	0.466374	0.541181	0	0	0	0	1.60846	0	1.06239	0	0	1.79479	1.30441	0	0	0	0	0	0	0	0	0	0	0.661918
s3ea75dbac8c3c5be:e7217b9cce4bcfa5a	ENSG00000132781	MUTYH	0	0	0	0	0	2.02411	0	0	0	0	0	0	0	0	0	0	0	0	0	0	0	0.924705	0	0	0	0	0	0	0	0	0	0	0	0	0	0	1.16089	0	2.71429	0	0.824458	0	0	0	0	0	0	0	0	1.44683	0	0	0	0	0	0	0	0	0	0	0	0	0	0	3.92506	0	0	1.07963	0	0	0	1.04128	0	0	0.746077	0.749636	0	0	1.87774	0	0	0	0	0	0	0	0	1.75247	2.25542	0	0	0	0	0	0	0	0	0	0	0	0	0	0	0.652588	0	0	0.804229	0.701321	0	0	0	0	0	0	0	0	0	0	0.89723	0	0	0	0	0
s7068dd4ff37fd25f:ec3e6e311c5eec1be	ENSG00000132781	MUTYH	0	0	0	0	0	0	0	0	0	1.19881	0	0	1.06364	0	0	0.571951	0	0	0	0	0	0	0	0	0	0	0	0	0	0	0	0	0	0	0	0	0	0	0	0	0	0	0	1.09272	0	0	0	0	1.16811	1.44683	0	0	1.46514	1.57437	0	0	0	0	0	0	2.28585	0	0	0	0	0	0	0	0	0	0	0	0	1.38018	0.746077	0	0	0.895565	0	0	2.99989	2.04889	0	0	0	0	0	0.584156	2.25542	0	2.19533	2.40931	0	0	0	0	0	1.02768	1.0166	0	1.39912	0.541181	0	1.30518	3.00197	0	0	0	0	0	0	0	0.652205	1.41043	1.14051	0	0	0	1.79446	0	0	0.983143	0.545411	0
s83877addacc80117:e5ad8ffa01c552918	ENSG00000132781	MUTYH	0	0	0	0	0	0	0	0	0	1.19881	0	0	0	0	1.13296	0	0	0	1.43755	2.75797	0	0	0	0	0	0	0	0	0	0	0	0	0	0	0	0	0	0	0	0	0	0	0	0	0	0	0	0	0	0	0	0	0.732569	0	0	0	0	0	0	0	0	0	0	1.36031	0	0	0	1.07963	0	0	0	0	0	0	0	0	0.918069	0.895565	0	0	0	0	0	0	0	0	0	0.584156	0	0	2.19533	0	0	0	0	0	0	0	0	0	0	0	0	0	0	0	0.804229	0	0	0	0	0	0	0	0	0	2.75602	0	1.79446	1.31098	0	0	0	0
s46e1dcc20b244214:e79fafb987f68fba7	ENSG00000132781	MUTYH	0	0	0	0	0	0	0	0	0	0	0	0	0	0	2.26592	0.571951	0	0	0	0	0	0	0	0	0	0	0	0	0	0	0	0	0	0	0	0	0	0	2.71429	0	1.64892	0	0	0	0	0	0	1.3914	0	0	1.21637	0	0	0	0	1.49201	0	0	0	0	2.28585	0	0	0	0	0	0	0	0	0	0	0	0	0	0	0	0.918069	0	0	0	0	0	0	0	0	0	0	0	0	0	0	0	0	0	0	0	0	0	0	0	0.932748	0	0	0	0	0	0	0	2.12478	0	0	2.39306	0	0	0	0	0	0	0	0	0	0	0	0
s3ea75dbac8c3c5be:e9353adcd3bdc58be	ENSG00000132781	MUTYH	0	0	0	0	0	0	0	0	0	0	0	0	0	0	0	0	0	0	0	0	0	0	0.859735	0	0	0	0	2.8533	0	0	0	0	0	0	0	0	0	0	0	0	0	0	5.91128	1.09272	0	0	0	0	0	0	0	1.19958	1.46514	0	0	2.98401	0	0	0	0	0	0	0	1.36031	0	0	0	0	0	0	0	0	0	0	0	1.49927	0	0	0.938871	0	0	0	0	0	0	0	0	0	0	0	0	0	0	0	0	0	0	2.05535	0	0	0	0.541181	0	0	0	0	0.804229	0	0	0	0	0	0	0	0	0	0	0	0.89723	0	0	0	0.545411	0.661918
ENST00000672011	ENSG00000132781	MUTYH	0	0	0	0	0	0	0	1.07709	0	0	0	0	0	0	0	1.1439	0	0	0	0	0	0	0	0	0	0	0	0	0	0	0	0	0	0	2.37358	0	1.16089	0	0	0	0	0	0	0	0	0	0	0	0	0	0	0	0	0	0	0	0	0	0	0	0	0	0	0	0	0	0	0	0	0	0	0	1.53314	0	0	0.749636	0	0	0	0	0	0	0	0	0	0	0	0	0	0	0	0	0	0	0	0	5.02111	0	0	0	0	0	0	0	0	0	0	0	0	0	0	0	0.652205	0	0	0	0	0	0.89723	0	0	0	0	0
ENST00000710952	ENSG00000132781	MUTYH	0	0	0	0	0	0	0	0	0	0	0	0	0	0	0	0	0	0	0	0	0	0	0	0	0	0	0	0	0	0	0	0	0	0.964113	0	0	1.16089	0	0	0	0	0	0	1.09272	0	0	0	0	0	0	0	0	0	1.57437	0	0	0	0	0	0	0	0	0	0	0	0	0	0	0	1.06967	0	0	0	0	0	0.749636	0	0	0	0	0	0	0	0	0	0	0	0.584156	0	0	0	0	0	0	0	0	0	2.05535	0	0	0.466374	1.08236	0	0.652588	0	0	0.804229	0	0	0	0	1.19653	0	0	1.14051	0	0	0	0	0	0	0	0	0.661918
s275d88deae4949aa:ed2211de1de82156c	ENSG00000132781	MUTYH	6.43066	0	0	0	0	0	0	0	0	0	0	0	0	0	0	0	0	0	0	0	1.40009	0	0.859735	0	0	0	0	0	0	0	0	0	1.09518	0	0	0	0	0	0	0	0	0	0	0	0	0	0	0	0	0	0	0	0	0	0	0	2.10474	3.06025	0	2.77294	2.28585	0	0	0	0	0	1.08092	1.07963	0	1.06967	0	0	1.53314	0	0	0	0	0.895565	0	0	0	0	0	0	3.91391	3.09884	0	0	0	0	2.19533	0	0	0	2.65135	0	0	2.05535	0	0	3.26462	0	0	1.95776	0	0	0	0.701321	0	0	2.9476	1.19653	1.95662	0	0	0	0	0	3.58892	1.31098	0	0.983143	4.36328	4.63343
ENST00000372104	ENSG00000132781	MUTYH	0	0	0	0	0	0	0	0	0	0	0	0	0	0	0	0	0	0	0	0	0	0	0	0	0	0	0	0	0.778151	0	0	0	1.09518	0	0	0	0	0	0	0	0	0	0	0	0	0	0	0	0	0	0	0	0	0	0	0	0	0	0	0	0	0	0	0	0	0	1.08092	0	0	0	0	0	0	0	0	0	0	0	0	0	0	0	0	0	0.978476	0	0	0	0	0	0	0	0	0	0	0	0	0	0	0	0	0.541181	0	0	0	0	0	1.40264	0	0	0	0	0	0	0	0	0	0	0	0	0	0	0.545411	1.32384
see9a521760601cd7:ec3e6e311c5eec1be	ENSG00000132781	MUTYH	1.60767	0	0	0	0	0	0	0	0	1.19881	0	0	0	0.683533	2.26592	0.571951	0	0	0	0	0	0	0	0	0	0	0	0	0	0	0	0	0	0	0	0	0	0	0	0	0	1.05046	0	0	0	0	7.08481	0	0	0	0	0	0	0	0	0	0	0	0	0	0	0	0	0	0	0	2.16183	0	0	0	0	0	0	0	0	0	0	0.895565	0	0	0	0	0	0	0	2.06589	0	0	0	4.83946	0	0	0	0	0	0	0	1.02768	1.0166	0	1.8655	1.62354	0	0	0	0	0.804229	0	0	0	1.4738	1.79479	1.30441	0	0	0	0	0	0.89723	0	0	0	1.09082	0.661918
sc8772cf27b376de2:e7217b9cce4bcfa5a	ENSG00000132781	MUTYH	0	0	0	0	0	0	0	0	0	0	0	0	0	0	0	0	0	0	0	0	0	0	0	0	0	0	0	0	0	0	0	0	1.09518	0	0	0	0	0	0	0	0	0	0	0	0	0	0	0	1.16811	0	3.64911	0	0	0	0	0	0	0	0	0	0	0	0	0	0	0	0	0	0	0	0	0	0	1.38018	0	0	0	0	0	0	0	0	0	0	0	0	0	0	0	0	0	0	0	0	2.65135	0	0	0	0	0	0.466374	0.541181	0	0	0	0	0	0	0	0	0	2.39306	0.652205	0	0	0	0	0	0.89723	0	0	0	0	0
ENST00000475516	ENSG00000132781	MUTYH	0	0	0	0	0	0	0	0	0	0	0	0	0	0.683533	0	1.71585	0	0	0	0	1.40009	0	0.859735	0	0	0	0	0	0	2.36361	0	0	0	0.964113	0	0	0	0	0	0	1.64892	1.05046	0	0	0	0	0	0	1.16811	1.44683	1.21637	0	0.732569	1.57437	0	0	0	0	0	0	0	3.17295	0	0	0	0	0	1.07963	1.23568	1.06967	0	0	0	0	0	0	0	0	0.938871	2.5945	0	0	0	0	0	1.03295	0	0	2.25542	0	2.19533	0	0	0	2.65135	0	5.02111	0	2.0332	0	0.466374	0.541181	1.98159	0	0	0	0	0	0	0	0	1.19653	1.95662	0.705216	0	2.39837	0	0	0	1.31098	0.771729	0	0	0
s0264f81cbcfed2be:e30844e2230292f28	ENSG00000132781	MUTYH	0	0	0	0	0	0	0	0	0	0	0	0	0	0	0	0	0	1.50245	0	0	0	0	0	0	0	0	0	0	0	0	0	1.23889	0	0	0	0	0	0	0	0	0	1.05046	0	0	0	0	0	0	0	0	0	0	0	0	0	0	0	0	0	0	0	0	0	0	0	0	0	0	0	1.06967	0	0	0	0	0	0	0	0	0.938871	0	0	0	1.71971	0	0	1.03295	0	0	0	2.41973	0	0	0	0	0	0	0	0	0	0	0.466374	0	0	1.30518	0	0	0	0	0	0	0	1.19653	1.30441	0	0	0	0	0	0	0	0	0	0	0.661918
sa6dcd59a5c836c65:e9e5a46f7947ebecc	ENSG00000132781	MUTYH	0	0	0	0	0	0	0	0	0	0	0	0	0	0	0	0	0	0	0	0	0	0	0.859735	0	0	0	0	0	0	0	0	0	0	0	0	0	0	0	0	0	0	0	0	0	0	0	0	0	0	0	0	0	0	0	0	0	0	0	0	0	0	0	0	0	0	0	0	1.07963	0	1.06967	0	0	0	0	0	0	0	0	0	0	0	0	0	0	0	0	0	0	0	0	0	0	0	0	0	0	0	0	2.0332	0	0.932748	0.541181	0	0	0	0	0	0	0	0	0	0.598264	0	0	0	0	0	0	0.89723	0	0	0	0.545411	0.661918
s1969bfddd1f0df51:e9e5a46f7947ebecc	ENSG00000132781	MUTYH	0	0	0	0	0	0	0	0	0	0	0	0	0	0	1.13296	0.571951	0	0	0	0	1.40009	0	0	0	0	0	0	0	0	0	0	0	0	0.964113	0	0	0	0	0	0	0	0	0	0	0	0	0	0	0	0	1.21637	0	0	0	0	0	0	0	0	0	0	0	0	0	0	0	0	0	0	1.06967	0	0	0	0	0	0	0	0	0	0	0	0	0	0	0	0	0	0	0	0	0	0	0	0	0	2.29029	0	0	0	0	4.19737	2.16472	0	0.652588	0	0	0	0	0	0	0	3.58959	1.30441	1.41043	0	0	0	0	0	0	0	0	0	0
s24894c4f06daa596:e9e5a46f7947ebecc	ENSG00000132781	MUTYH	0	0	0	0	0	0	0	0	0	0	0	0	0	2.0506	0	1.1439	0	0	0	0	0	0	0.859735	0	0	0	0	0	0	0	0	0	0	0	0	0	0	0	0	0	0	0	0	0	0	2.58928	0	1.3914	0	0	0	0	0	0	0	0	0	0	0	0	0	0	0	0	0	0	0	2.15926	0	0	0	0	0	1.38018	0	0	0	0	0	0	1.49994	0	0	0	0.978476	0	0	0	4.51084	0	0	0	0	0	0	0	0	0	0	0	1.39912	2.7059	0	0	0	0	0.804229	0	1.06239	0	0	0.598264	0	0	0	0	0	0	1.79446	0	0.771729	0	0	1.32384
s1969bfddd1f0df51:ed8104fb417a862bf	ENSG00000132781	MUTYH	0	0	0	0	0	0	0	0	0	0	0	0	0	0	0	0	0	0	0	0	0	0	0	0	0	0	0	0	0	0	0	0	0	0	0	0	0	0	0	0	0	0	0	0	0	0	0	1.3914	0	0	0	0	0	0	0	0	0	0	0	0	0	0	0	0	0	0	0	0	0	0	0	0	0	0	0	0	0	0.895565	0	0	0	0	0	0	0	0	0	0	0	0	0	0	0	0	0	0	0	0	1.0166	0	0.466374	0.541181	0	0	0	0	0	0	0	0	0	1.19653	0.652205	0	0	0	0	0	0.89723	0	0	0	0	0.661918
sba2398574d44f124:ec3e6e311c5eec1be	ENSG00000132781	MUTYH	0	0	0	0	0	0	0	0	0	0	0	0	0	0.683533	1.13296	0.571951	0	0	0	0	0	0	0	0	0	0	2.28812	0	0	0	0	0	1.09518	0	0	0	0	0	0	0	0	1.05046	0	0	0	0	0	0	0	0	1.21637	0	0	1.57437	0	0	0	0	2.88184	2.77294	4.5717	0	2.50149	0	0	0	0	0	0	0	0	1.04128	1.53314	0	0	0	0	0	1.87774	0	0	0	0	0	0	2.06589	0	0	4.51084	4.83946	0	0	2.31409	0	0	0	0	0	0	0	1.8655	0	0	1.30518	0	0	0	0	0	0	0	0.598264	1.95662	0	0	2.39837	2.75602	0	0	0	0.771729	0	1.09082	0.661918
s275d88deae4949aa:e7e44bda1f75c3169	ENSG00000132781	MUTYH	0	0	0	0	0	0	0	0	0	0	0	0	0	0	0	0	0	0	0	0	0	0	0	0	0	0	0	0	0	0	0	0	0	0	0	0	1.16089	0	0	0.874578	0	1.05046	0	0	0	0	0	0	0	0	0	0	0	0	0	0	0	0	0	0	0	0	0	0	0	0	0	0	0	0	0	0	0	0	0	0	0	0	0	2.5945	0	2.04889	0	0	0	0	0	0	0	0	0	0	0	0	0	0	0	0	0	0	0.932748	0	0	0	0	0	0	0	0	0	0	0.598264	0	0	0	0	0	0	1.79446	0	0	0.983143	1.09082	0
se637cb29295016a1:e2637b7f3ea8595a2	ENSG00000132781	MUTYH	0	0	0	0	0	0	0	0	0	0	0	0	0	0	0	0	0	0	0	0	0	0	0	0	0	0	0	0	0	0	0	0	0	0	0	0	0	0	0	1.74916	0.824458	0	0	0	0	0	0	0	0	1.44683	0	0	0.732569	0	0	0	0	0	0	0	0	0	0	0	0	0	0	0	0	0	0	0	0	0	0	0	0	0	0	0	0	0	0	0	0	1.03295	0	0	0	2.41973	0	0	0	0	0	0	0	0	0	0	0.932748	0	0	0	0	0	0	0	0	0	0	0	0	0	0	0	0	0	0.89723	1.31098	0.771729	0	0	0
s5016adb46f838d0a:ef04bc7aa63143c7f	ENSG00000132781	MUTYH	1.60767	0	0	0	0	0	0	0	1.05594	0	1.42645	0	0	0	0	0	0	0	0	0	0	0	0	1.73296	0	0	0	0	0	2.36361	0	1.23889	0	0.964113	0	1.83845	0	0	0	0.874578	0	0	0	0	0	0	0	0	0	0	1.21637	0	0	1.57437	0	0	0	0	0	0	0	0	0	1.36031	0	0	0	1.07963	0	1.06967	0	0	3.06628	0	0	0	0	0	0.938871	0	0	0	0	0	0	2.06589	0	0	0	0	0	0	0	0	0	0	0	0	1.0166	0	0	0	0	0	0	0	1.60846	0	0	0	0	0	2.60882	0.705216	0	0	0	0	0	0	0	0	0.545411	0
ENST00000483127	ENSG00000132781	MUTYH	0	0	0	0	0	0	0	0	0	0	0	0	0	0	0	0	0	0	0	0	1.40009	0	0.859735	0	0	0	0	0	0	0	1.65214	0	1.09518	0	0	0	0	0	0	0	0	0	0	0	0	0	0	0	0	0	0	0	0	0	0	0	0	0	0	0	0	0	0	0	0	0	0	1.07963	0	0	0	0	1.53314	0	0	0	0	0	0	0	0	0	0	0	0	0	0	0	0	0	0	0	0	0	0	0	0	0	0	0	0.466374	0	0	0	0	0	0	0	0	0	2.9476	0	0.652205	0	0	0	0	0	0	0	0	0	2.18164	0
sd4ae1e5b393b35c3:ec3e6e311c5eec1be	ENSG00000132781	MUTYH	0	0	0	0	0	0	0	0	0	0	0	0	0	0	0	0.571951	0	0	0	0	2.80018	0.924705	0.859735	0	0	0	0	0	0.778151	0	1.65214	0	2.19037	0.964113	0	0	0	0	0	0	0	0	0	0	0	0	0	0	0	0	0	0	0	0	0	0	0	3.06025	0	0	0	0	0	0	0	0	0	0	0	0	0	0	0	1.38018	0	0	0	0	0	0	0	0	0	0	0	0	0	0	0	0	0	0	0	0	0	0	0	0	0	0	0	0.541181	0	0	0	0	0	0	0	0	0	0	1.30441	0	0	0	0	0	0	0	0	0	0	1.32384
sb07e0aa7e7fcda1b:ec3e6e311c5eec1be	ENSG00000132781	MUTYH	0	0	0	0	0	0	0	1.07709	0	0	0	0	0	0	0	0.571951	0	0	0	0	0	0.924705	0	0	0	0	0	0	0.778151	0	0	0	0	0	0	0	0	0	0	0	0	0	0	0	2.62828	0	0	0	0	1.44683	0	0	0	0	0	0	0	0	0	0	0	0	0	0	0	0	0	0	1.23568	1.06967	0	0	0	0	0	0	0	0	0	0	0	0	0	0	0	1.03295	0	0	0	0	0	0	0	0	0	0	0	1.02768	1.0166	0	0	1.08236	0	0	0	0	0	0	2.12478	0	1.4738	0	0	0.705216	0	2.39837	0	0	0.89723	0	0.771729	0	1.09082	0.661918
s94183c4ea3435248:ec3e6e311c5eec1be	ENSG00000132781	MUTYH	0	0	0	0	0	0	0	0	0	1.19881	0	0.76753	0	0	0	0	1.41119	0	0	0	0	0	0	0	0	0	0	0	0	0	0	0	0	0	0	0	0	0	0	0	0	0	0	0	0	0	0	0	0	0	0	0	0	0	0	0	0	0	1.44092	0	0	0	0	0	0	0	0	0	0	0	0	0	1.53314	0	0	0	0	0	0	2.5945	0	0	0	1.60467	0	0	0	0	2.25542	2.41973	0	0	0	0	0	0	0	0	3.0498	0	0	0	0	0	0	0	0.804229	0	0	0	0	0	0.652205	0	0	0	0	0	0	0	0	0	1.09082	0.661918
sa6ed9a84d1129cbf:ec3e6e311c5eec1be	ENSG00000132781	MUTYH	0	0	0	0	0	0	0	0	0	0	0	0	0	0	0	0	0	0	0	0	0	0	0	0	0	0	0	0	0	0	0	0	1.09518	0	0	0	0	0	0	0	0	0	0	0	0	0	0	0	0	0	0	0	0	0	0	0	0	0	0	0	0	0	0	0	0	0	0	0	0	0	0	0	0	0	0	0	0	0.895565	0	2.5945	0	0	0	0	0.978476	0	0	0.584156	0	0	0	0	0	0	0	0	0	0	0	0	0.466374	0.541181	0	0	0	0	0	0	0	0	0	0	1.30441	0	0	2.39837	0	0	0.89723	0	0	0	1.09082	0.661918
s04bab1775d40330b:ec3e6e311c5eec1be	ENSG00000132781	MUTYH	0	0	0	0	0	0	0	0	0	0	0	0.76753	1.06364	0.683533	0	0	1.41119	0	0	0	0	0	0	0	0	0	0	0	0.778151	0	0	0	0	0.964113	0	1.83845	0	0	0	0	0	0	0	0	0	0	0	1.3914	1.16811	0	0	0	0	0	0	0	0	0	0	0	0	0	0	0	0	0	0	0	0	0	0	1.04128	0	1.38018	0	0	0	0	0	0	0	0	0	0	0.978476	2.06589	0	0.584156	2.25542	0	2.19533	2.40931	0	0	0	0	0	0	2.0332	1.49042	0	0	0	0.652588	0	0	0	0	0	0	0	0	0	0.705216	0	0	0	0	1.79446	0	0.771729	0	2.72705	1.32384
s3ea75dbac8c3c5be:e13708939741cbfdb	ENSG00000132781	MUTYH	0	0	0	0	0	0	0	0	0	0	0	0	0	0	0	0	0	0	0	0	0	0	0	0	0	0	0	0	0	0	0	0	0	0	0	0	0	0	0	0	0	0	0	0	0	2.58928	0	0	0	0	0	0	0	0	0	1.49201	0	0	0	0	0	0	0	0	0	0	0	0	0	1.06967	0	1.04128	0	0	0	0	0	0	1.87774	0	0	0	0	0	0	0	0	0	0	0	0	0	0	0	0	0	0	0	0	0	0.466374	0	0	0	0	0	0	0	0	0	0	0	0	0	0	0	0	0	0.89723	0	0.771729	0.983143	0	0
ENST00000317040	ENSG00000141971	MVB12A	85.2063	5.9683	21.748	9.34678	25.0032	34.4099	51.233	18.3106	33.79	40.7594	57.771	43.7492	18.0819	31.4425	89.5039	37.7488	19.7566	18.0294	10.0628	13.7898	65.8041	12.9459	17.1947	12.1307	22.9298	33.9674	35.4659	57.0661	16.3412	23.6361	23.1299	14.8666	26.2844	77.129	18.9887	42.2845	23.2178	35.1982	13.5714	28.8611	21.4359	36.766	29.5564	21.8543	24.9686	38.8392	63.7633	44.5247	61.9096	37.6175	58.3858	16.7941	30.7679	11.0206	54.1521	88.0284	21.0474	45.9037	21.6138	30.5023	27.4302	6.3459	10.006	24.4856	31.4005	20.0245	78.907	85.2907	39.5417	36.3688	26.7977	33.3209	18.3977	19.3226	52.9715	68.9666	28.4601	41.196	34.7382	25.945	62.9976	20.4889	29.2351	59.3727	0.978476	1.03295	65.3128	15.7722	72.1735	72.5919	15.3673	122.875	50.9099	22.1054	34.4676	16.0321	30.1267	26.7196	1.0166	0	94.2076	60.0711	73.319	52.2071	84.0551	2.21313	1.60846	0	66.9304	1.97309	0	61.6212	41.0889	17.6304	13.6862	170.285	201.189	0	85.2368	56.372	0.771729	0.983143	29.4522	29.7863
s81afc7c1168933dd:eed54f9929dd0934d	ENSG00000141971	MVB12A	0	0	0	0	0	0	3.41553	0	1.05594	1.19881	0	0	1.06364	0	1.13296	0	0	0	0	0	1.40009	0.924705	0	0	0	2.71739	0	2.8533	0	0	0	0	0	0	0	0	1.16089	2.01133	0	0	0.824458	0	0	0	0	0	0	0	0	0	0	0	0	0	0	1.49201	0	0	0	0	0	0	0	1.36031	0	0	3.24275	0	3.70703	0	1.33988	3.12384	1.53314	1.38018	1.49215	0	0	0	0.938871	0	0	4.09778	0	0	0	0	0	0	0	0	0	0	0	0	0	0	0	0	0	0	0.466374	0	1.98159	0	0	0	0	0	0	0	0	0	0	0	0	2.39837	0	0	0.89723	2.62195	0	0	1.09082	0
s83825282f22c7c54:e5d3d4d4ecea800db	ENSG00000141971	MVB12A	1.60767	0	0	0	0.961662	2.02411	0	0	0	0	0.713223	0.76753	3.19093	0	1.13296	0.571951	0	0	0	0	1.40009	0	0.859735	0	0	0	3.43218	0	0	0	0	0	1.09518	1.92823	0	0	0	2.01133	0	0	1.64892	1.05046	0	1.09272	2.62828	0	7.08481	0	1.16811	0	1.21637	0	0.732569	0	0	5.96803	2.10474	0	1.44092	0	0	0	0	0	0	0	0	2.15926	1.23568	1.06967	5.35953	0	1.53314	0	2.23823	0	0.918069	0	0	0	0	2.04889	0	0	0	0	0	0.584156	2.25542	0	0	2.40931	2.31409	0	2.65135	0	5.02111	0	0	0	2.33187	0.541181	0	0	3.00197	0	0	0	1.06239	0	0	1.79479	0	0	0	7.19512	0	0	0.89723	0	0	0	0	0.661918
seecb9f3a361a8ab2:e4062cf46e5cfcb5d	ENSG00000141971	MVB12A	0	1.19366	0	0	0	2.02411	3.41553	0	0	0	0	0	0	0	0	0	1.41119	0	0	0	0	0	0	0	0	0	0	0	1.5563	0	0	0	1.09518	0.964113	0	0	0	0	0	0	0	0	0	0	0	0	0	0	0	1.44683	0	0	0	0	0	1.49201	0	0	0	0	0	0	0	1.36031	0	0	0	0	0	0	0	0	1.53314	9.66128	0.746077	0	0	0	0	0	0	0	0	0	0	0	0	0	0	0	0	0	0	0	0	0	0	2.05535	0	0	0	0	0	0	0	0	0	0	2.12478	0	0	0	0	0	0	2.39837	2.75602	0	4.48615	0	0	0	0	0
s47f082db9b9f55c6:e5d3d4d4ecea800db	ENSG00000141971	MVB12A	0	0	0	0	0	0	0	0	0	0	0	0.76753	0	0.683533	1.13296	0.571951	0	0	0	0	0	0	0	0	0	0	0	0	0	0	0	0	0	0	0	0	1.16089	0	0	0	0	0	0	1.09272	0	0	0	0	1.16811	0	1.21637	0	0.732569	0	0	2.98401	0	0	0	0	0	0	0	1.36031	0	0	0	2.15926	0	0	0	0	3.06628	1.38018	1.49215	0	0	0.895565	0	0	0	0	0	0	0	0	0	0	0	0	0	0	0	0	0	0	0	0	0	0	0	0	0	0	0	0	0	0	0	0	0	0	0	0	0	0	0	0	0	0	0	0	0	0
sfac9442ce1b3ca43:e15e4922e27d4a71d	ENSG00000141971	MVB12A	0	0	0	0	0	0	0	0	0	0	0.713223	0	0	0	0	0	0	0	0	0	0	0	0	0	0	0	0	0	0	0	0	0	0	0	0	0	0	0	0	0	0	0	0	1.09272	0	2.58928	0	0	0	0	0	0	0	0	0	0	0	0	0	0	0	0	0	0	0	0	0	0	0	1.06967	0	0	0	0	0	0	0.918069	0.895565	0	2.5945	0	0	0	0	0	0	0	0	0	0	0	2.40931	0	0	0	0	0	0	0	0	0	0	0	0	0	0	0	0	0	0	0	0.598264	0	0	0	0	0	0	0.89723	0	0	0	0.545411	0
s7a337508b512dfa2:e9bce189edcd99e8f	ENSG00000141971	MVB12A	0	1.19366	0	0	0	0	0	0	0	0	0.713223	0.76753	0	0	0	0	0	0	0	0	0	0	0	0	0	0	0	0	0	0	0	0	0	0	0	0	0	0	0	0	0	0	0	0	0	0	0	0	1.16811	0	1.21637	0	0	0	0	0	0	0	0	0	0	0	0	0	0	0	0	0	0	0	0	0	0	0	0	0	0	0	0.938871	2.5945	0	0	0	0	0	0	0	0	0	0	0	0	0	0	2.65135	0	0	0	0	0	0.466374	1.08236	0	0	0	0	0	0	0	0	0	0.598264	0	0	0	0	0	0	0.89723	0	0	0	0	0
s112bbea58e410e34:e9bce189edcd99e8f	ENSG00000141971	MVB12A	0	0	0	0	0	0	0	0	0	0	0.713223	0.76753	0	0	1.13296	0.571951	0	0	0	0	0	0	0	0	0	1.3587	0	0	0	0	0	0	0	0.964113	0	1.83845	1.16089	0	0	0	0	0	0	0	0	0	0	1.3914	3.50432	0	0	0	0	0	0	0	0	3.06025	0	0	0	0	0	0	0	0	0	1.07963	1.23568	0	0	0	1.53314	0	0	0	0	1.79113	0	0	1.49994	0	0	0	0	0	2.04102	0	2.25542	0	0	0	0	0	0	0	5.02111	0	0	0	0.466374	0.541181	0	1.30518	0	0	0	0	0	0	0	0.598264	0	0	0	0	0	0	0	0	0	0	0	0
ENST00000361171	ENSG00000196814	MVB12B	8.03833	0	2.1748	7.01008	1.92332	2.02411	3.41553	1.07709	1.05594	0	1.42645	0.76753	2.12729	2.0506	0	2.28781	0	0	1.43755	0	1.40009	0	0	1.73296	0	1.3587	0	2.8533	1.5563	0	0	0	0	1.92823	0	0	3.48267	5.02832	2.71429	14.8678	5.77121	7.3532	0	5.46358	6.57069	0	0	1.3914	7.00863	1.44683	13.3801	0	14.6514	0	0	5.96803	0	0	0	0	0	0	0	6.80156	7.85013	5.00611	0	1.07963	2.47135	3.20902	1.33988	5.20639	0	0	0.746077	0.749636	0	0.895565	13.1442	0	0	0	0	0	0	0	0	0	2.25542	0	0	0	0	0	0	0	0	0	0	0	0.466374	1.08236	0	0	3.00197	0	0	0	0	0	0	3.58959	3.26103	0.705216	1.14051	0	0	0	0	0	0	0	0	0
sfa90584324de8a1f:e4063e7ec6df7a0f6	ENSG00000196814	MVB12B	0	0	0	0	0	0	0	0	0	0	0.713223	0	1.06364	1.36707	0	0	0	0	0	0	0	0	0	0	0	0	0	0	0	0	0	0	0	0	2.37358	1.83845	0	1.00566	0	0	1.64892	1.05046	0	0	0	0	0	0	0	0	2.43274	0	0	0	0	0	2.10474	0	0	0	0	0	0	0	0	0	0	0	0	0	1.33988	0	0	0	0	0	0	0	0.938871	0	0	0	0	0	0	0	0	0	0	2.41973	0	0	0	0	0	0	0	0	0	0	0.466374	0	0	0	0	0	0	0	0	0	0	0	0	0.705216	0	2.39837	0	0	0	0	0	0	0	0
ENST00000489637	ENSG00000196814	MVB12B	0	0	0	0	1.92332	0	0	0	0	0	0	0	0	0	0	0	0	0	0	0	0	0	0	0	0	0	0	0	0.778151	0	0	0	0	0	0	1.83845	0	0	0	0	0	0	0	1.09272	0	0	0	0	0	0	0	0	0.732569	0	0	0	2.10474	0	0	0	0	0	0	0	3.92506	1.25153	0	0	0	0	0	0	0	0	0	0.749636	0	0	0	0	0	0	0	0	0	0	0	0	0	0	0	0	0	0	0	0	5.02111	0	0	0	0	0.541181	0	0	0	0	0	0	0	0	0	0.598264	0	0.705216	0	0	0	0	0	0	0	0	0	0
ENST00000301012	ENSG00000167508	MVD	85.2063	31.0351	41.3211	50.2389	53.8531	78.9403	88.8039	62.4713	139.384	109.091	156.909	36.8415	6.38186	120.302	134.822	116.106	31.0461	213.348	30.1885	129.624	182.011	143.329	120.363	53.7218	38.8043	122.283	102.966	57.0661	63.0302	11.8181	57.8249	118.933	142.374	32.7798	28.483	55.1536	49.9183	55.3115	54.2857	41.9798	42.8718	52.5229	5.91128	50.2649	42.0524	124.285	120.442	73.744	67.7501	53.5326	68.1167	46.7837	77.6523	281.813	21.6608	32.8242	44.1995	122.41	106.628	83.1882	100.577	19.0377	27.5164	110.185	54.9509	82.6009	142.681	84.2111	168.052	161.52	103.171	116.623	101.187	93.8524	102.213	107.948	33.0505	24.1803	41.3103	168.643	185.993	53.2712	32.6746	49.7447	18.5911	19.626	18.3692	56.6631	92.4723	99.209	107.571	161.424	87.9353	25.2634	225.365	174.062	50.2111	138.736	33.5478	7.45208	143.177	138.542	241.755	319.768	9.0059	22.1313	40.2114	13.3251	64.8056	47.3541	53.0569	153.156	138.267	96.6146	74.1335	251.829	248.042	105.068	133.687	106.189	9.26075	14.7471	122.172	136.355
sd6a409f7376ccc28:efb245864e7fac2a7	ENSG00000167508	MVD	6.43066	5.9683	15.2236	9.34678	10.5783	0	17.0777	14.0022	4.22374	3.59642	14.2645	3.83765	2.12729	4.78473	4.53184	2.28781	8.46713	6.0098	12.9379	8.2739	11.2007	9.24705	5.15841	3.46592	8.81917	1.3587	1.14406	2.8533	1.5563	2.36361	4.95642	4.95554	10.9518	2.89234	4.74717	5.51536	2.32178	3.01699	2.71429	8.74578	5.77121	4.20183	0	4.37086	5.25655	5.17856	0	4.17419	3.50432	4.34049	1.21637	8.39707	5.86055	3.14875	5.41521	0	6.31421	0	5.76368	0	6.85755	0	0	14.9634	0	13.7668	12.971	7.5574	0	4.27869	5.35953	2.08256	7.6657	5.52073	5.96862	6.74673	0.918069	13.4335	5.63323	2.5945	2.99989	6.14667	3.43943	3.20934	0.978476	2.06589	0	9.34649	2.25542	4.83946	10.9767	0	6.94226	3.15792	7.95406	6.87088	0	13.3598	1.0166	1.49042	0.466374	2.16472	29.7239	27.4087	0	0	0.804229	0.701321	4.24955	1.97309	2.9476	7.17917	7.17426	17.6304	12.5457	16.7886	8.26806	0	3.58892	3.93293	0	0.983143	0	1.98575
s2c93ae1d75a61314:e21f713b5a70b43a3	ENSG00000167508	MVD	6.43066	1.19366	0	1.16835	0.961662	0	3.41553	1.07709	7.39155	2.39761	2.13967	0	0	2.0506	1.13296	2.28781	0	9.01471	0	22.0637	0	2.77411	1.71947	0	0	9.51088	2.28812	2.8533	6.22521	0	0	4.95554	6.5711	0	0	1.83845	1.16089	1.00566	0	0	1.64892	2.10092	0	1.09272	0	2.58928	0	0	1.16811	1.44683	1.21637	0	0	0	0	1.49201	0	3.06025	0	0	0	0	0	5.44124	0	12.5153	2.16183	0	6.17838	6.41803	1.33988	2.08256	9.19884	5.52073	1.49215	1.49927	0.918069	0	2.81661	5.18901	2.99989	0	0	0	0	1.03295	4.08205	0	0	0	0	2.40931	2.31409	0	5.3027	2.29029	5.02111	6.16605	1.0166	0	4.19737	1.62354	1.98159	11.094	0	0	0.804229	0	1.06239	0	2.9476	4.18785	1.95662	2.82086	0	7.19512	0	7.88008	2.69169	1.31098	0	0	1.09082	1.32384
s8c25b65052f9769d:e8f508a243e87af1b	ENSG00000167508	MVD	3.21533	0	0	0	0	2.02411	0	1.07709	1.05594	1.19881	2.85289	1.53506	0	0.683533	0	0.571951	0	3.0049	0	2.75797	0	0.924705	0.859735	1.73296	0	1.3587	0	0	1.5563	0	1.65214	0	2.19037	0	0	1.83845	1.16089	2.01133	0	6.99663	2.47337	2.10092	0	0	3.94241	2.58928	0	0	1.16811	0	0	0	2.19771	1.57437	0	0	0	3.06025	0	0	0	0	0	2.72062	3.92506	1.25153	0	0	0	2.13934	1.33988	2.08256	4.59942	0	3.73039	3.74818	0.918069	0	0.938871	2.5945	4.49983	2.04889	0	0	0	0	0	0	2.25542	0	0	2.40931	0	0	5.3027	6.87088	0	0	0	0	0.466374	0.541181	3.96319	3.91553	0	0	0	0.701321	0	1.97309	1.4738	3.58959	1.95662	1.41043	0	9.5935	0	2.62669	0	1.31098	0	0	0	0
sd6a409f7376ccc28:eb67ddd7a9997823b	ENSG00000167508	MVD	0	1.19366	2.1748	1.16835	0.961662	0	3.41553	1.07709	10.5594	0	2.85289	0.76753	1.06364	0.683533	1.13296	1.1439	1.41119	0	0	2.75797	0	1.84941	2.57921	0	1.76383	0	0	0	0.778151	0	0	2.47777	4.38073	0.964113	0	0	1.16089	1.00566	2.71429	6.99663	3.29783	0	0	4.37086	7.88483	0	0	0	3.50432	1.44683	1.21637	2.39916	2.93027	4.72312	0	0	2.10474	0	1.44092	0	0	0	0	4.08093	0	3.75459	3.24275	3.23889	4.94271	1.06967	0	2.08256	4.59942	5.52073	1.49215	1.49927	0	1.79113	8.44984	0	2.99989	0	0	1.60467	0	1.03295	0	0.584156	4.51084	2.41973	0	2.40931	4.62817	0	0	2.29029	0	4.1107	1.0166	0	0.932748	0	5.94478	3.91553	0	0	0	0	0	0	2.9476	4.18785	1.30441	4.2313	1.14051	2.39837	2.75602	0	1.79446	2.62195	0	0	0	0
sbf6d157ace9a44c0:e856b626d1dd0ee8b	ENSG00000167508	MVD	0	0	0	0	0	2.02411	0	0	1.05594	1.19881	1.42645	0	0	2.0506	0	0	0	0	0	2.75797	0	0.924705	0	0	0	0	0	0	0	0	0	0	1.09518	0	0	0	1.16089	3.01699	0	0	0.824458	1.05046	0	0	1.31414	0	0	0	1.16811	0	0	0	0.732569	1.57437	0	0	0	0	0	0	0	0	0	0	0	0	1.08092	0	1.23568	0	0	0	3.06628	6.90091	0	0	0	0	0	0	0	0	0	0	0	0	0	0	0	0	0	0	0	0	2.65135	0	0	2.05535	0	0	1.39912	0.541181	0	0.652588	0	0	0	0	0	0	0	0	1.30441	0.705216	0	0	0	0	0	0	0	0	0	0.661918
