## Supplemental Tables for "Perplexity as a Metric for Isoform Diversity in the Human Transcriptome": Revision_Supplemental_Tables.xlsx (part 104 of 150)

### Sheet: S2_TPM_Matrix (continued)
transcript_id	gene_id	gene_name	ENCFF387HPO.mucosa_of_descending_colon	ENCFF680XXE.cardiac_septum	ENCFF242WRZ.right_cardiac_atrium	ENCFF793CMQ.left_ventricle_myocardium_inferior	ENCFF665LBS.Right_ventricle_myocardium_superior	ENCFF316EZQ.astrocyte	ENCFF474GEK.astrocyte	ENCFF905RVF.right_cardiac_atrium	ENCFF548JGS.Calu3	ENCFF569KOA.Calu3	ENCFF237FMP.mammary_epithelial_cell	ENCFF617YVE.mammary_epithelial_cell	ENCFF750LYC.psoas_muscle	ENCFF563QZR.WTC11	ENCFF370NFS.WTC11	ENCFF245IPA.WTC11	ENCFF429JUP.heart_left_ventricle	ENCFF417VHJ.GM12878	ENCFF793PGJ.heart_right_ventricle	ENCFF341BSQ.lower_lobe_of_left_lung	ENCFF337VWR.HCT116	ENCFF429VVB.K562	ENCFF634YSN.K562	ENCFF425VDL.heart_right_ventricle	ENCFF602MAI.heart_left_ventricle	ENCFF990CUL.Panc1	ENCFF834KTE.PC.3	ENCFF492BYP.kidney	ENCFF483HTA.HepG2	ENCFF630XEC.psoas_muscle	ENCFF197DCI.IMR.90	ENCFF887DGG.MCF.7	ENCFF696GDL.K562	ENCFF417ALN.adrenal_gland	ENCFF738UZJ.Right_ventricle_myocardium_inferior	ENCFF352CGL.chondrocyte	ENCFF342HOS.chondrocyte	ENCFF011BFA.chondrocyte	ENCFF206TQZ.dorsolateral_prefrontal_cortex	ENCFF156TTD.dorsolateral_prefrontal_cortex	ENCFF311CZO.dorsolateral_prefrontal_cortex	ENCFF785KVJ.dorsolateral_prefrontal_cortex	ENCFF260AWP.dorsolateral_prefrontal_cortex	ENCFF838DFB.dorsolateral_prefrontal_cortex	ENCFF827DUW.dorsolateral_prefrontal_cortex	ENCFF853OFP.H1	ENCFF400BQQ.H1	ENCFF436GKZ.H1	ENCFF712CBL.endodermal_cell	ENCFF731HST.endodermal_cell	ENCFF235QXW.endodermal_cell	ENCFF624IQY.left_ventricle_myocardium_superior	ENCFF708BOP.dorsolateral_prefrontal_cortex	ENCFF245MBY.left_colon	ENCFF960KBO.posterior_vena_cava	ENCFF422XLS.ovary	ENCFF722JJS.right_cardiac_atrium	ENCFF694INI.K562	ENCFF763VZC.K562	ENCFF281TNJ.GM12878	ENCFF475ORL.GM12878	ENCFF329AYV.GM12878	ENCFF902UIT.GM12878	ENCFF250IWT.lower_lobe_of_right_lung	ENCFF144KHH.aorta	ENCFF934MBW.upper_lobe_of_right_lung	ENCFF107YRM.PC.9	ENCFF860AWQ.PC.9	ENCFF649CYY.Caco.2	ENCFF827OXR.Caco.2	ENCFF168MIB.A673	ENCFF861BKY.A673	ENCFF511KJB.OCI.LY7	ENCFF417UQV.OCI.LY7	ENCFF033LRZ.endothelial_cell_of_umbilical_vein	ENCFF096UHO.endothelial_cell_of_umbilical_vein	ENCFF041EGI.MCF_10A	ENCFF702KLU.MCF_10A	ENCFF446EFU.dorsolateral_prefrontal_cortex	ENCFF427JDY.HepG2	ENCFF589SMB.HepG2	ENCFF728ITF.HFFc6	ENCFF288CJF.HFFc6	ENCFF385QZZ.HFFc6	ENCFF580BQX.type_B_pancreatic_cell	ENCFF489XQJ.type_B_pancreatic_cell	ENCFF211SQY.adrenal_gland	ENCFF537NCV.heart_left_ventricle	ENCFF954UFG.GM23338	ENCFF251CBB.GM23338	ENCFF920VXE.left_cardiac_atrium	ENCFF511AVQ.mucosa_of_descending_colon	ENCFF733RRO.left_lung	ENCFF185VYD.heart_left_ventricle	ENCFF919JFJ.glutamatergic_neuron	ENCFF982WKN.glutamatergic_neuron	ENCFF187BTK.ovary	ENCFF902BIU.aorta	ENCFF471YEK.progenitor_cell_of_endocrine_pancreas	ENCFF988RQM.progenitor_cell_of_endocrine_pancreas	ENCFF688QGB.H9	ENCFF272VSN.H9	ENCFF196WMM.left_lung	ENCFF552NVU.lower_lobe_of_left_lung	ENCFF912HPY.adrenal_gland	ENCFF318SKH.right_lobe_of_liver	ENCFF450VAU.GM12878	ENCFF694DIE.GM12878	ENCFF907SZK.mesenteric_fat_pad	ENCFF026VEI.neural_crest_cell	ENCFF249GFH.neural_crest_cell	ENCFF142LPL.endodermal_cell	ENCFF561HIY.endodermal_cell	ENCFF899MTI.right_cardiac_atrium	ENCFF615FIC.heart_right_ventricle	ENCFF595PPR.endothelial_cell	ENCFF770DXN.endothelial_cell	ENCFF306ZPP.right_lobe_of_liver	ENCFF756AHG.ovary	ENCFF658OZB.posterior_vena_cava	ENCFF556DYU.osteocyte	ENCFF560XTG.osteocyte	ENCFF609QIM.HL.60	ENCFF274DYS.HL.60
sf4a2ac2e906b8bd5:ef656f32627b409f0	ENSG00000167508	MVD	0	1.19366	0	0	0.961662	0	0	0	3.16781	3.59642	7.13223	0.76753	1.06364	6.15179	10.1966	9.15122	0	10.5172	1.43755	0	8.40053	7.39764	8.59735	0	0	0	0	2.8533	1.5563	0	0	2.47777	19.7133	0	0	0	0	1.00566	2.71429	0.874578	4.12229	1.05046	0	1.09272	5.25655	10.3571	0	2.78279	7.00863	5.78731	7.29822	0	2.19771	6.2975	5.41521	1.49201	0	6.12049	2.88184	5.54588	2.28585	0	5.00299	0	3.92506	2.50306	7.56642	11.8759	2.47135	2.13934	6.69941	6.24767	6.13256	6.90091	0	2.24891	0	0	2.81661	0	0	0	0	0	0	0	0	2.92078	0	2.41973	0	0	0	3.15792	5.3027	9.16118	0	5.13838	0	0	8.86111	9.74126	0	18.2725	0	0	0	0.701321	0	0	0	5.38438	1.95662	0	3.42154	0	2.75602	5.25338	3.58892	1.31098	0	0	0.545411	0
s676dedf1f0432269:edb158b610517cbf2	ENSG00000167508	MVD	1.60767	0	0	1.16835	0	2.02411	3.41553	0	0	1.19881	0.713223	0	0	2.0506	0	1.71585	0	1.50245	0	0	0	0	0.859735	0	0	0	0	0	0.778151	0	0	0	1.09518	0.964113	0	0	0	0	0	0	0	0	0	1.09272	0	0	0	0	2.33621	0	1.21637	0	0	3.14875	0	0	0	0	0	0	0	0	0	0	0	0	0	0	1.23568	2.13934	1.33988	0	0	0	0	0	0	1.79113	0.938871	0	0	0	0	0	0	1.03295	0	0	0	0	0	0	2.31409	0	2.65135	0	0	0	0	0	1.39912	1.08236	0	0.652588	0	0	0	0	0	1.97309	0	2.39306	0	0	0	0	2.75602	0	0	0	0	0	0	0.661918
sc1a73b801dd7d7cd:eee784d2eb46c5aed	ENSG00000167508	MVD	0	0	0	0	0	0	0	0	0	0	0.713223	0	0	0	0	0	0	0	0	0	0	0.924705	0	0	0	0	0	0	0.778151	0	0	0	0	0	0	0	0	0	2.71429	0	0.824458	0	0	1.09272	0	0	0	0	0	0	0	0	0	0	0	0	0	0	0	0	0	0	0	1.36031	0	0	0	0	0	0	0	0	3.06628	0	0.746077	0	0	0	0	0	0	0	0	0	0	0	0	0	0	0	0	0	2.31409	0	5.3027	0	0	0	0	0	0	0	0	0	0	0	0	0	0	0	0	0.598264	0.652205	0	0	0	0	0	0	0	0	0	0	0
s701b17a49011bf41:edb158b610517cbf2	ENSG00000167508	MVD	0	0	0	0	0.961662	0	0	0	0	1.19881	0.713223	0	0	0	0	0	0	0	0	0	0	0	0	0	0	0	0	0	0.778151	0	0	0	0	0	0	0	0	0	0	0	0	0	0	0	0	0	0	0	0	0	2.43274	0	0.732569	0	0	0	0	0	0	0	0	0	0	1.36031	0	0	1.08092	1.07963	0	0	1.33988	2.08256	0	0	0.746077	0	0	0	0	2.5945	1.49994	0	1.71971	0	0	0	0	0	2.25542	0	0	2.40931	0	0	2.65135	2.29029	0	0	0	0	0.932748	0.541181	0	0	0	0	0	0	0	0	0	0	0	0	0	0	2.75602	0	0	0	0	0	0.545411	0
s3cc64f461678e998:e93416c518d4d41aa	ENSG00000167508	MVD	0	0	0	1.16835	0	0	0	0	2.11187	0	0	0	0	1.36707	0	0	1.41119	3.0049	1.43755	2.75797	0	0.924705	0	1.73296	0	1.3587	0	0	0.778151	0	0	0	0	0	0	0	0	0	0	0	0.824458	1.05046	0	0	0	2.58928	0	0	0	0	1.21637	0	0	3.14875	0	0	0	0	0	0	0	0	0	0	3.92506	0	0	0	0	2.13934	0	0	0	0	0.746077	2.24891	0	0	0	0	1.49994	2.04889	0	0	0	0	0	0	0	0	0	2.40931	0	0	2.65135	0	0	2.05535	0	0	0.466374	0	0	1.95776	0	0	0	0	0	0	0	0	0	1.41043	0	0	0	0	0	0	0	0	0	0
sdef6887426d1805c:edb158b610517cbf2	ENSG00000167508	MVD	0	0	0	0	0	0	0	0	0	0	0	0	0	0.683533	0	0	0	0	0	0	0	0	0.859735	0	0	0	0	0	0	0	0	1.23889	0	0	0	0	0	0	0	0	0	0	0	0	0	2.58928	0	0	0	0	0	0	0	0	0	0	0	0	0	0	0	0	0	0	0	1.25153	0	0	0	2.13934	0	1.04128	0	2.76036	0	0	0.918069	0	0	0	0	0	0	0	0	0	0	0	0	0	2.19533	0	0	0	0	0	0	0	0	0	0.466374	0	0	0	0	0	0	0	0	0	0	0	0.652205	0.705216	0	4.79675	0	0	0	0	0	0	0	0
s2c93ae1d75a61314:e24dd6f47ed84798c	ENSG00000167508	MVD	0	0	0	0	0	0	3.41553	0	0	0	0	0	0	0	0	0	0	1.50245	0	0	1.40009	0.924705	0	0	0	0	0	2.8533	0.778151	0	0	0	1.09518	0	0	1.83845	1.16089	0	0	0	0	0	0	0	0	0	0	0	0	0	0	0	0	0	0	0	0	0	0	0	0	0	0	0	0	1.25153	0	0	0	0	0	0	1.53314	0	0	0	0.918069	0	0	0	0	0	0	0	0	0	0	0	0	0	0	0	0	0	0	0	0	0	0	0	0.466374	0	0	0.652588	0	0	0	0	0	0	0	1.79479	0	1.41043	0	0	0	0	0	0	0	0	0	0
sa736d9b5f5314c1d:edb158b610517cbf2	ENSG00000167508	MVD	0	0	0	0	0	0	0	1.07709	0	0	1.42645	0.76753	0	0	0	0	0	0	0	0	0	0	0.859735	0	0	0	0	0	0	0	0	0	1.09518	0	0	0	0	0	0	0	0	1.05046	0	0	0	0	0	1.3914	0	0	2.43274	1.19958	1.46514	0	0	0	0	0	0	0	0	0	0	0	0	0	0	1.07963	1.23568	0	0	0	0	0	0	0.749636	0	0.895565	0	2.5945	0	0	0	0	0	0	0	0	0	0	0	0	0	0	0	2.29029	0	0	0	0	0	0	1.98159	0	0	0	0	0	0	0	0	0.598264	0	0	0	0	2.75602	0	0	0	0	0	0	0
sd6a409f7376ccc28:e310fb95621962bab	ENSG00000167508	MVD	0	0	0	1.16835	0	0	0	1.07709	0	0	1.42645	0.76753	0	0	0	0.571951	0	0	0	0	1.40009	1.84941	1.71947	0	0	0	0	0	0	0	0	0	1.09518	0	0	0	0	0	0	0.874578	0	0	0	0	0	0	0	0	0	0	1.21637	0	1.46514	0	0	0	0	0	1.44092	0	0	0	0	0	0	0	0	0	0	0	0	0	0	0	0	0.749636	0	0	0	0	0	0	1.71971	0	0	0	0	0	0	0	0	0	0	0	0	0	0	2.05535	0	0	0	0	0	0	0	0	0	0	0	0	1.4738	0.598264	0.652205	0	0	0	0	0	0	0	0	0	0	0
s7b81d94a4f9023f3:e268e01ffca503b6d	ENSG00000167508	MVD	0	0	0	1.16835	0.961662	0	0	1.07709	1.05594	0	0	0	0	1.36707	1.13296	0	0	0	0	2.75797	0	0	0.859735	0	0	0	0	0	0	0	0	1.23889	2.19037	0	0	0	0	0	2.71429	0	0.824458	0	0	0	5.25655	0	0	0	0	0	0	0	0	0	0	0	0	0	0	0	0	0	0	4.08093	0	0	1.08092	1.07963	0	0	0	0	0	0	0	0	0	0	2.81661	0	0	0	0	0	0	0	0	0	0	0	0	0	0	0	0	0	0	0	0	0	0	0.541181	0	2.61035	0	0	0	0	0	0	0	0	0.652205	1.41043	0	0	0	0	0	0	0	0	0	0
s701b17a49011bf41:ebb660bf6a6eb09bf	ENSG00000167508	MVD	1.60767	0	0	0	0	0	0	0	1.05594	0	2.85289	0	0	0	0	0	0	1.50245	0	0	0	1.84941	0	0	0	0	0	0	0.778151	0	0	0	0	0	0	0	0	0	0	0	0	0	0	0	0	0	0	0	0	0	0	0	0	1.57437	0	0	0	0	0	0	4.5717	0	0	0	0	0	1.08092	1.07963	0	0	2.67977	0	3.06628	1.38018	0	0	0	0	0.938871	2.5945	4.49983	0	0	0	0.978476	0	0	0	0	0	2.19533	0	0	0	0	0	0	1.02768	0	0	0	0.541181	3.96319	1.95776	0	0	0	0	0	0	0	0.598264	0.652205	0.705216	0	4.79675	0	0	0	0	0	0	0	1.32384
s5c3282a882c1fbc9:ed762ce4b37023fb1	ENSG00000167508	MVD	0	0	0	0	0	0	0	0	0	0	0	0	0	0.683533	1.13296	0.571951	0	1.50245	1.43755	5.51593	4.20026	0	0.859735	0	0	0	0	0	0.778151	0	0	0	0	0	0	1.83845	0	0	0	0	0	0	0	0	0	0	0	0	0	1.44683	1.21637	0	0	0	0	0	0	0	0	0	0	0	0	0	0	1.25153	0	0	0	0	0	0	0	4.14055	0	0	0	0	0	0	0	0	0	0	0	0	0	0	0	0	0	0	0	0	0	2.29029	0	0	0	0	0	0	0	0	0	0	0	0	0	0	0	0.598264	0.652205	0	0	2.39837	0	0	0	0	0	0	0.545411	0
s879c3652fbb11867:e9b4bdbcd2f132ac5	ENSG00000167508	MVD	0	0	0	0	0	0	0	0	0	0	0	1.53506	0	0	0	0	0	0	0	2.75797	0	0	0	0	0	0	0	0	0	0	0	0	0	0	0	0	0	0	0	1.74916	0.824458	1.05046	0	1.09272	1.31414	0	0	0	0	0	0	0	1.46514	0	10.8304	0	0	0	0	0	0	0	0	1.36031	0	0	0	0	0	0	0	0	0	0	0	0	0	0	1.87774	0	0	0	0	0	0	0	0	0	0	0	0	0	0	0	0	0	0	0	0	0	0	0	0	0	0	0	0	0	0	0	0	0.598264	0.652205	0	0	0	0	0	0	0	0	0	0.545411	0
s2f6d930dd3d82d21:e5c4032da1f2e6c46	ENSG00000167508	MVD	0	0	0	0	0	0	0	0	0	0	0.713223	0.76753	0	0	0	0.571951	0	1.50245	0	0	0	0	0	0	0	0	0	0	0	0	0	0	0	0	0	0	0	0	0	0.874578	0	0	0	0	0	0	0	0	0	0	0	0	0	0	0	0	0	0	0	2.77294	0	0	0	0	0	0	0	0	0	1.06967	0	1.04128	0	0	0	0	0	0	0	2.5945	1.49994	0	0	0	0	0	0	0	0	0	0	2.40931	0	0	0	0	0	0	0	0	0.932748	0	1.98159	0.652588	0	0	0.804229	0	0	0	0	0.598264	0.652205	0	0	0	0	0	0	0	0	0	0	0
scb56facc41fb9df0:e74e62d1f5337487e	ENSG00000167508	MVD	1.60767	0	0	0	0	0	0	0	0	1.19881	0	0	0	0	0	0.571951	0	0	0	0	0	0	0	0	0	0	1.14406	0	0	0	0	0	0	0	0	0	0	0	0	0	0	0	0	0	0	0	0	0	0	0	1.21637	0	0	0	0	0	0	0	0	0	0	0	0	0	0	2.50306	0	0	0	1.06967	0	0	0	0	0	0	0	0	0	0	0	0	0	0	0	0	0	0	0	0	0	0	0	0	0	0	0	0	0	0	0	0.541181	0	0	0	0	0	0	0	0	0	0.598264	0	0	0	0	0	0	0	0	0	0	0	0
sbf6d157ace9a44c0:e4cde8b84d8d12867	ENSG00000167508	MVD	1.60767	0	0	0	0	0	0	0	0	0	0	0	0	0	0	0.571951	0	0	0	0	0	0	0	0	0	0	0	0	0.778151	0	0	0	1.09518	0	0	0	0	0	2.71429	0.874578	0	1.05046	0	0	0	0	0	0	0	0	3.64911	0	0	0	0	1.49201	0	0	0	0	0	0	0	0	0	0	0	1.07963	0	0	0	0	0	2.76036	0	0	0	0	0.938871	0	0	0	0	0	0	0	0	0	0	0	0	0	0	0	0	0	0	0	0	0	0	0	0	0	0	0	0	0	0	0	0	0.598264	0	0	0	0	0	0	0	0	0	0	0	0
sf4a2ac2e906b8bd5:e22eed6066bff8aec	ENSG00000167508	MVD	0	0	0	0	0	0	0	0	0	1.19881	0.713223	0	0	1.36707	0	0	0	0	0	0	0	0	0	0	0	0	0	0	0	0	0	0	1.09518	0	0	0	0	0	0	0	0	0	0	0	0	0	0	0	0	0	0	0	0	1.57437	0	0	0	0	0	0	0	0	0	0	0	0	0	0	1.23568	0	1.33988	0	0	0	0	0	0	0	0	0	0	0	0	0	0	0	0	0	0	0	0	0	0	0	0	0	0	0	0	0	0.466374	1.08236	0	1.30518	0	0	0	0	0	0	0	0	0	0	0	0	0	0	0	0	0	0	0	0
s480a6e48085d631d:ebf666a7052f84c29	ENSG00000167508	MVD	0	0	0	0	0	0	0	0	0	1.19881	0	0	0	0	0	1.1439	0	0	0	0	1.40009	0	0.859735	0	0	0	0	2.8533	0	0	0	0	2.19037	0	0	0	0	0	0	0	0	1.05046	0	0	0	2.58928	0	2.78279	3.50432	0	2.43274	0	0	0	0	0	0	0	0	0	0	0	0	0	0	1.25153	0	1.07963	0	0	1.33988	0	4.59942	2.76036	0	0	0	0	0	0	0	0	0	0	0	0	0	0	0	0	0	0	0	0	0	0	0	0	0	0	0	0	0	0	0	0	0	0	0	0	0	0	0	0	0	0	0	0	0.89723	0	0	0	0	0
s356cafe88aab1085:edb158b610517cbf2	ENSG00000167508	MVD	0	0	0	0	0	0	3.41553	0	0	0	0.713223	0	0	0	1.13296	0	0	0	0	0	0	0	0	0	0	1.3587	0	0	0.778151	0	0	0	1.09518	0	0	0	0	0	0	0	0	1.05046	0	0	0	0	0	0	0	0	0	0	0	1.57437	0	4.47602	0	0	1.44092	0	0	0	0	0	0	0	0	1.07963	0	1.06967	0	0	0	0	0	0	0	0	0	5.18901	0	0	1.71971	0	0	0	0	0	2.25542	0	0	2.40931	2.31409	0	5.3027	2.29029	5.02111	1.02768	0	0	0.466374	0.541181	0	0.652588	3.00197	0	0	0	1.06239	0	1.4738	0	0	0	0	0	8.26806	0	0.89723	1.31098	0	0	0.545411	0
sc7bbf1fe82344347:edb158b610517cbf2	ENSG00000167508	MVD	0	0	0	0	0	2.02411	0	0	0	0	0	0	0	0.683533	0	0.571951	0	0	0	2.75797	0	0	0	0	0	0	0	0	0	0	0	0	0	0	0	0	0	0	0	0	0	0	0	0	1.31414	0	0	0	0	1.44683	0	0	0	0	0	0	0	0	0	2.77294	0	0	0	0	0	1.25153	0	0	1.23568	0	0	0	0	0	0	0	0	0	0	0	0	0	0	0	0	0	0	0	0	2.41973	0	0	0	0	0	2.29029	0	0	0	0	0.466374	0	0	0.652588	0	0	0.804229	0	0	0	0	0	0	0	0	4.79675	0	0	0.89723	2.62195	0	0	0	0
sca1318b8ecf76dde:e27534bb295d3b0b3	ENSG00000167508	MVD	0	0	0	0	0	0	0	0	0	1.19881	0	0	0	0.683533	0	0	0	1.50245	0	2.75797	0	0	0	0	0	0	0	0	0	0	0	1.23889	0	0	0	0	0	0	0	0	0	0	0	0	0	0	0	1.3914	0	0	0	0	0	1.57437	0	0	0	0	0	0	0	0	0	0	0	1.25153	0	0	1.23568	0	0	0	0	0	0	0	0	0	0	0	1.49994	0	0	0	0	0	0	0	0	0	0	0	0	0	0	0	0	0	0	0	0	0.541181	0	0	0	0	0	0	0	0	0	0	0	0.705216	0	2.39837	0	0	0	1.31098	0	0	0	0
ENST00000228510	ENSG00000110921	MVK	28.938	29.8415	13.0488	28.0403	32.6965	16.1929	27.3243	20.4647	85.5308	52.7475	79.1677	24.561	11.7001	30.0754	38.5207	34.889	36.6909	111.181	31.6261	74.4651	39.2025	29.5906	45.566	17.3296	10.583	93.7501	41.1862	85.5991	43.5764	16.5453	18.1735	63.1832	73.3773	52.0621	23.7358	31.2537	23.2178	18.102	19	63.8442	43.6963	53.5733	41.379	32.7815	44.6807	23.3035	28.3392	23.6537	21.0259	13.0215	13.3801	28.79	62.2683	50.38	21.6608	38.7922	21.0474	55.0844	17.291	36.0482	45.717	3.17295	2.50149	62.5743	43.1757	71.3371	91.878	72.3352	71.6693	60.9713	68.334	103.087	55.1931	60.728	67.1469	68.9666	33.0505	31.3448	42.2492	95.9967	73.4972	16.3911	8.59857	8.02334	0.978476	1.03295	57.1487	64.2571	15.788	14.5184	87.8133	72.2794	30.0831	0	60.9811	75.5797	15.0633	46.2454	4.0664	1.49042	40.5746	31.9297	77.2822	231.016	24.0157	8.85253	1.60846	0.701321	48.8698	0	2.9476	44.8698	36.5235	38.7869	35.356	59.9594	44.0963	115.574	78.9562	48.5061	0	0	60.5406	59.5726
s59a3b64a152fc350:eb543f84a67cfbeac	ENSG00000110921	MVK	0	0	0	1.16835	0	0	0	0	0	0	0	0	1.06364	0	1.13296	0	0	0	1.43755	0	0	0	0	0	0	0	0	0	0	0	0	0	0	0	0	0	0	1.00566	0	0.874578	0.824458	0	0	0	0	0	0	0	0	0	0	0	2.19771	0	0	1.49201	0	0	0	0	0	0	0	0	0	0	1.08092	0	0	0	0	0	0	0	0	0	0	0	0.938871	0	0	0	0	0	0	0	0	0	0	0	0	0	0	0	0	0	0	0	0	0	0	0	0	1.95776	0	0	0	0	0	0	0	0	0	0	0	0	0	0	2.69169	0	0	0	0	0
ENST00000392727	ENSG00000110921	MVK	0	3.58098	4.34959	0	0.961662	0	3.41553	3.23128	10.5594	3.59642	4.27934	0	2.12729	7.51886	1.13296	4.57561	1.41119	12.0196	0	2.75797	2.80018	2.77411	9.45709	0	12.3468	5.43479	8.00843	0	6.22521	0	0	3.71666	8.76147	0.964113	2.37358	3.67691	1.16089	3.01699	0	5.24747	0	5.25229	5.91128	2.18543	1.31414	12.9464	7.08481	4.17419	0	5.78731	1.21637	0	0.732569	6.2975	0	0	0	9.18074	1.44092	0	6.85755	0	0	1.36031	0	2.50306	3.24275	0	2.47135	3.20902	13.3988	11.4541	9.19884	2.76036	7.46077	8.246	2.75421	0.895565	0.938871	15.567	2.99989	0	1.71971	0	0	0	2.04102	3.50493	0	2.41973	4.39066	7.22794	6.94226	0	13.2568	6.87088	0	4.1107	0	0	4.19737	2.16472	15.8528	15.6621	0	0	0	0	2.12478	0	0	3.58959	3.91323	1.41043	1.14051	0	5.51204	2.62669	3.58892	1.31098	0	0	4.36328	3.97151
s0350d89f85f1abf2:e65d827bb332730fd	ENSG00000110921	MVK	4.823	0	0	1.16835	0	2.02411	3.41553	1.07709	2.11187	1.19881	0.713223	0	1.06364	1.36707	0	0	0	0	0	8.2739	0	0	0	0	0	0	1.14406	5.70661	0	0	1.65214	2.47777	3.28555	1.92823	0	0	0	1.00566	0	3.49831	2.47337	1.05046	0	1.09272	1.31414	0	0	0	2.33621	0	0	1.19958	2.93027	0	0	2.98401	0	0	0	0	0	0	0	8.16187	3.92506	3.75459	5.40459	7.5574	0	2.13934	0	0	0	2.76036	0	0	0.918069	1.79113	3.75548	0	0	0	0	0	0	0	0	0.584156	0	0	2.19533	0	0	0	2.65135	0	0	0	0	0	0	0	0	0	0	2.21313	0	0	1.06239	0	0	1.19653	3.26103	0	0	2.39837	0	0	2.69169	0	0	0	1.09082	3.30959
s3196fcb1080ad20b:e7c16fce9117ae4c4	ENSG00000110921	MVK	0	0	0	0	0	0	0	0	0	0	0	0	0	0	0	0	0	1.50245	0	0	1.40009	0	0	0	0	0	0	0	0	0	0	0	1.09518	0.964113	0	0	0	1.00566	0	0	0.824458	0	0	0	0	0	0	0	0	0	0	0	0	0	0	0	0	0	0	0	0	0	0	0	0	0	1.08092	0	0	0	0	1.04128	0	0	0	0	0	0	0	0	1.49994	0	0	0	0	0	0	0	0	0	0	0	0	0	0	0	0	0	0	0	0	0	0	1.30518	0	0	0	0	0	0	0	0	0	0	0	0	2.75602	0	0	0	0	0	0.545411	0
ENST00000447878	ENSG00000110921	MVK	0	1.19366	0	1.16835	0	0	3.41553	1.07709	3.16781	3.59642	2.85289	0.76753	1.06364	2.73413	1.13296	2.85976	0	4.50735	1.43755	2.75797	0	5.54823	2.57921	0	1.76383	5.43479	2.28812	5.70661	3.1126	0	0	3.71666	2.19037	0.964113	0	1.83845	2.32178	1.00566	0	6.99663	5.77121	11.555	0	1.09272	7.88483	0	0	0	2.33621	1.44683	2.43274	1.19958	7.32569	0	5.41521	1.49201	0	0	2.88184	0	0	0	2.50149	0	0	1.25153	2.16183	0	8.64974	5.34836	8.0393	2.08256	1.53314	9.66128	1.49215	6.74673	2.75421	0.895565	3.75548	2.5945	7.49972	2.04889	0	1.60467	0.978476	0	0	5.2574	0	2.41973	10.9767	4.81863	0	0	15.9081	9.16118	5.02111	4.1107	0	0	3.73099	4.32945	1.98159	14.3569	3.00197	0	0	0	2.12478	0	0	0.598264	3.91323	4.2313	2.28103	2.39837	0	0	5.38338	7.86586	0	0	0.545411	0.661918
s3c96219b33050a79:e7c16fce9117ae4c4	ENSG00000110921	MVK	0	0	0	1.16835	0	0	0	0	0	1.19881	0	0	0	0	0	0	0	0	0	0	0	0	0	0	0	0	0	2.8533	0	0	0	0	0	0	0	0	0	0	0	0	0	0	0	0	0	0	0	0	0	0	0	0	0	0	0	1.49201	0	0	0	0	0	0	0	0	0	0	0	0	0	0	0	0	1.53314	0	1.49215	0	0	0	0	0	0	0	0	0	0	0	0	0	0	0	0	0	0	0	0	0	0	0	0	0	0	0.541181	0	0	0	0	0	0	0	0	0	0.598264	0	0	1.14051	0	0	0	0	0	0	0	0	0
s58698b81f5b4f3c4:edc779831f6b76773	ENSG00000110921	MVK	0	0	0	0	0.961662	0	0	0	3.16781	1.19881	0.713223	0.76753	0	0.683533	1.13296	0.571951	0	1.50245	0	2.75797	1.40009	0.924705	4.29868	1.73296	0	5.43479	2.28812	2.8533	3.89075	0	0	4.95554	1.09518	0.964113	4.74717	3.67691	0	0	0	1.74916	0	3.15137	0	1.09272	1.31414	5.17856	0	1.3914	0	2.89366	1.21637	0	1.46514	11.0206	0	1.49201	0	0	2.88184	0	0	0	2.50149	2.72062	0	7.50917	1.08092	3.23889	2.47135	0	4.01965	2.08256	0	0	1.49215	0	0	0.895565	0.938871	5.18901	7.49972	0	3.43943	0	0	1.03295	0	1.75247	0	2.41973	0	0	4.62817	3.15792	0	0	0	2.05535	1.0166	0	0.466374	0.541181	1.98159	3.91553	0	0	0	0	1.06239	0	0	0.598264	3.26103	0.705216	2.28103	2.39837	2.75602	5.25338	2.69169	0	0	0	0	0
s58698b81f5b4f3c4:e75555a973a7c4aa2	ENSG00000110921	MVK	0	0	0	0	0	0	0	1.07709	0	0	0	0	1.06364	0	0	0	0	1.50245	0	0	0	0	0	0	0	0	0	0	0	0	0	0	0	0	0	0	0	0	0	0	0	0	0	0	0	0	0	0	0	0	0	0	0	0	0	0	0	0	0	0	0	0	0	0	0	0	0	0	0	0	1.33988	0	0	0	1.49215	0	0	0	0	0	1.49994	0	0	0	0	0	0	0.584156	0	0	0	0	0	0	0	0	5.02111	0	0	0	0	1.08236	0	5.22071	0	0	0.804229	0	3.18716	0	0	0	0	0	0	0	0	0	0.89723	1.31098	0	0	0	0
s46d387581e688ec2:e7c16fce9117ae4c4	ENSG00000110921	MVK	0	0	0	1.16835	0	0	0	0	0	0	1.42645	0	0	0	0	0	0	0	0	0	0	0	0.859735	0	0	1.3587	0	2.8533	0	0	0	1.23889	1.09518	0	0	0	0	0	0	0.874578	0	0	0	0	1.31414	0	0	0	0	0	0	0	0	1.57437	0	0	0	0	1.44092	0	0	0	0	0	0	0	0	0	1.23568	1.06967	0	2.08256	0	0	0	0.749636	0.918069	0	0	0	1.49994	0	0	0	0	0	0	0	0	0	2.19533	0	0	0	2.65135	0	0	0	0	0	0.466374	0	1.98159	2.61035	0	0	0	0	0	0	0	0	0.652205	0	0	0	0	2.62669	1.79446	0	0	0	0	0
s9e0d8a94aaf03795:ef3a789136b81bc99	ENSG00000110921	MVK	1.60767	0	0	0	0	0	0	0	2.11187	1.19881	0.713223	0	0	0	0	0.571951	1.41119	1.50245	0	0	0	0.924705	0.859735	0	0	1.3587	0	0	0.778151	0	0	1.23889	2.19037	0	0	0	0	0	0	2.62374	0.824458	3.15137	5.91128	0	1.31414	2.58928	0	0	0	0	0	0	1.46514	0	0	1.49201	2.10474	0	1.44092	0	0	0	0	0	0	0	1.08092	0	3.70703	0	2.67977	0	3.06628	0	0	1.49927	0	0.895565	2.81661	5.18901	1.49994	0	0	0	0	0	0	0.584156	2.25542	0	4.39066	0	2.31409	0	2.65135	2.29029	5.02111	3.08303	0	0	2.79825	1.08236	0	10.4414	0	0	0.804229	0	2.12478	0	0	0	1.95662	2.11565	3.42154	0	2.75602	0	2.69169	1.31098	0	0	0	0.661918
ENST00000546277	ENSG00000110921	MVK	0	0	0	0	0	0	0	0	2.11187	0	0	0	0	0.683533	0	0	0	1.50245	0	0	0	0.924705	0.859735	0	0	4.07609	0	0	0	0	0	0	1.09518	0.964113	0	0	1.16089	0	0	0	0	0	0	0	0	0	0	0	0	0	0	0	0	0	0	0	0	3.06025	0	0	0	0	0	0	0	0	1.08092	0	3.70703	2.13934	0	0	0	0	0	0	0	0	0	0	0	0	0	0	0	0	0	1.16831	0	0	0	0	0	0	0	0	0	0	0	0	0.932748	0	0	0	0	0	0	0	0	0	0	0.598264	0	0	0	0	0	0	0	0	0	0	1.09082	0.661918
se3775f08385c1c47:e7e83f7d23f2a1460	ENSG00000110921	MVK	0	0	0	2.33669	0	0	0	0	0	0	0	0	0	0	0	0.571951	0	1.50245	0	2.75797	2.80018	0	0	0	0	0	1.14406	0	0.778151	0	0	0	0	0	0	0	0	0	0	0	0	1.05046	0	0	0	0	0	0	0	0	0	0	0.732569	0	0	0	0	0	0	0	0	0	0	0	0	0	3.24275	0	0	0	1.33988	0	0	0	0	0	0	0	0	0	0	0	0	0	0	0	0	0.584156	0	0	0	2.40931	0	0	0	2.29029	0	0	0	0	0	0	0	0.652588	0	0	0	0	1.06239	0	0	0	0	0	0	0	0	2.62669	0	0	0	0	0	0
s294c88a349364d82:e7b8373cd520295c6	ENSG00000110921	MVK	0	0	0	0	0	0	0	0	0	0	0	0	0	0	0	0	0	0	0	0	0	0	0	1.73296	0	0	0	0	0	0	0	0	0	0	0	0	0	0	0	0.874578	0	1.05046	0	0	1.31414	0	0	0	0	0	0	0	0	0	0	0	0	0	0	0	0	0	0	0	0	0	0	0	1.23568	0	0	0	0	0	0	0	0	0	0	2.5945	0	0	0	0	0	0	0	1.16831	0	0	0	0	0	0	0	0	0	0	0	0	0	0.541181	0	0	0	0	0	0	0	0	0	0	0	0.705216	0	0	0	0	0	0	0	0	0.545411	0
s8f3688c59d9bfaac:eaf32244b8ece739f	ENSG00000110921	MVK	0	1.19366	0	0	0	0	0	0	0	0	0	0	0	0	0	0	0	0	0	0	0	0	0.859735	0	0	0	0	0	0	0	0	0	0	0	0	0	0	0	0	0	0	0	0	0	0	0	0	0	0	0	0	0	0	0	0	0	0	0	0	0	0	0	0	0	0	0	0	0	0	0	1.33988	0	0	0	0	0	0	0	0	0	2.99989	0	0	0	0	0	0	0	0	0	2.19533	0	0	0	0	0	0	0	0	0	0	0.541181	0	0.652588	0	0	0	0	0	0	0	0	0	0	0	0	0	0	1.79446	5.24391	0	0	0	0
se3775f08385c1c47:e66b342d512fd23c6	ENSG00000110921	MVK	0	0	0	0	0	0	0	0	0	1.19881	0.713223	0	2.12729	0	0	0	1.41119	1.50245	0	0	0	0	0	0	0	0	0	0	0	0	1.65214	1.23889	0	0	0	0	0	0	0	0	0	0	0	0	0	0	0	0	0	0	0	0	0.732569	0	0	0	0	0	0	0	0	0	0	0	0	0	0	1.07963	0	0	0	0	0	0	0	0	0	0.895565	0	0	0	0	0	0	0	0	0	0	0	0	0	0	0	0	0	0	0	0	0	0	0	0	0	0	0	0	0	0	0	0	0	0	0	0	0	0	2.75602	5.25338	0	0	0	0	0	0
s72d14ab479234794:e7c16fce9117ae4c4	ENSG00000110921	MVK	0	0	0	0	0	0	0	0	0	1.19881	0	0	0	0	0	0	0	0	0	0	0	0	0.859735	0	0	0	0	0	0	0	0	0	0	0.964113	0	0	0	0	0	0	0	0	0	0	0	0	0	0	0	0	0	0	0	0	0	0	0	0	0	0	0	0	0	0	0	0	0	0	0	0	0	2.08256	0	0	0	0	0	0	0	2.5945	1.49994	2.04889	0	0	0	0	0	0	0	0	0	0	0	0	0	0	0	0	0	0	0	0	0	0.652588	0	0	0	0	0	0	0	0	0	0	0	0	2.75602	0	0	0	0	0	0	0.661918
s9ff6bac3a61e5878:ef7ca3f60019b2a81	ENSG00000013364	MVP	3.21533	0	0	1.16835	0.961662	0	0	0	1.05594	0	0	0.76753	1.06364	6.83533	9.06369	2.28781	0	0	0	2.75797	1.40009	0	0	0	0	0	2.28812	5.70661	0	0	1.65214	0	0	3.85645	2.37358	1.83845	1.16089	1.00566	0	0.874578	0.824458	1.05046	0	0	0	0	0	1.3914	3.50432	1.44683	2.43274	0	0	0	5.41521	1.49201	0	0	0	0	0	0	0	0	0	0	2.16183	3.23889	0	0	0	1.04128	0	1.38018	1.49215	0	0.918069	0	0	0	0	0	0	0	0	0	0	1.16831	0	2.41973	0	2.40931	0	0	0	2.29029	0	0	0	0	4.19737	3.78827	0	0	3.00197	0	0	0	1.06239	0	0	0.598264	0.652205	4.2313	1.14051	0	0	0	2.69169	1.31098	0	0	1.09082	43.6866
ENST00000395353	ENSG00000013364	MVP	130.221	13.1303	19.5732	17.5252	29.8115	12.1447	13.6621	14.0022	73.9155	91.1093	34.2347	14.5831	20.2092	0	0	0	2.82238	27.0441	5.7502	68.9492	14.0009	0	0	8.66481	5.2915	38.0435	8.00843	94.159	12.4504	7.09084	52.8684	3.71666	0	191.858	23.7358	45.9614	49.9183	48.2719	0	12.2441	3.29783	3.15137	5.91128	3.27815	3.94241	0	0	0	0	0	0	8.39707	5.86055	103.909	70.3977	91.0124	31.571	0	0	22.1835	32.0019	19.0377	17.5105	65.2949	47.1008	73.8402	107.011	127.396	2.47135	0	0	3.12384	3.06628	1.38018	26.8588	42.7293	48.6576	40.3004	9.38871	2.5945	2.99989	116.787	46.4323	112.327	18.5911	17.5601	42.8615	20.4455	0	0	50.4926	175.88	34.7113	18.9475	10.6054	20.6127	35.1478	106.878	1.0166	0	0	0	37.6503	172.936	93.061	2.21313	21.7142	4.90925	50.9946	0	0	0.598264	1.30441	52.186	28.5129	0	0	97.1876	121.126	116.677	84.1184	78.6514	0	0.661918
ENST00000357402	ENSG00000013364	MVP	397.093	45.3591	113.089	58.4174	68.278	38.4581	23.9087	64.6255	182.677	197.803	98.4247	44.5168	65.9459	0	0	0	19.7566	124.703	14.3755	262.007	46.2029	0	0	29.4603	56.4427	77.4458	44.6184	253.944	17.1193	25.9997	127.215	28.4944	0	660.417	83.0754	159.946	98.6758	128.725	21.7143	41.1052	9.8935	34.6651	5.91128	16.3907	17.0838	0	0	0	0	0	0	32.3887	17.5816	522.692	146.211	319.29	48.4089	0	0	80.4153	91.434	53.9402	67.5404	224.451	196.253	282.845	242.126	370.313	2.47135	2.13934	1.33988	11.4541	4.59942	8.28109	194.726	154.425	119.349	70.7497	39.4326	12.9725	5.99977	280.698	110.062	237.491	76.3212	72.3062	249.005	75.9403	0	0	160.259	583.054	101.82	44.2109	63.6325	73.2894	110.465	453.205	8.1328	1.49042	0.466374	0	184.288	791.589	321.21	13.2788	152.804	25.2475	322.966	0	0	1.79479	3.91323	174.188	96.9438	0	0	457.044	450.409	338.232	312.55	330.336	0	1.32384
s6d74f40cefb6ec1c:ecbd4866d45b74440	ENSG00000013364	MVP	0	0	0	0	0	0	0	0	0	0	0	0	0	0	0	0	0	0	0	0	0	0	0	0	0	0	0	0	0	0	0	0	0	0	0	0	0	1.00566	0	0	0	0	0	0	0	0	0	0	0	0	0	0	0	0	5.41521	0	0	0	0	2.77294	0	0	0	0	0	0	1.08092	1.07963	0	0	0	0	0	0	0	0	0	0	0.938871	0	0	0	0	0	0	0	0	0	0	0	0	0	0	0	0	0	0	0	0	0	0	0	0	0.652588	0	0	0	0	0	0	0	0	0	0	0	0	0	2.62669	0.89723	0	0.771729	0.983143	0	0
sf1383b4ffd833037:e2c3cd7fb3f709f91	ENSG00000013364	MVP	1.60767	0	0	0	0	0	0	0	2.11187	1.19881	0.713223	0	0	0	0	0	0	0	0	0	0	0	0	0	0	0	0	0	0	0	0	0	0	0	0	0	0	1.00566	0	0	0	0	0	0	0	0	0	0	0	0	0	0	0	0	0	0	0	0	0	2.77294	0	0	0	1.36031	0	0	1.08092	0	0	0	0	0	0	0	0.746077	0	0	0	0	0	0	0	1.71971	0	0	0	2.04102	0	0	0	0	4.81863	0	0	0	0	0	0	0	0	0	0	0	0.652588	0	0	1.60846	0	1.06239	0	0	0	0	0	0	0	0	0	0	2.62195	0.771729	0	0	0
s3705f6bf767eec72:eac76307194f85080	ENSG00000013364	MVP	14.469	0	0	1.16835	2.88499	0	0	1.07709	1.05594	3.59642	1.42645	1.53506	0	0	0	0	0	0	0	11.0319	0	0	0	0	0	0	2.28812	2.8533	0	0	1.65214	0	0	2.89234	2.37358	0	0	2.01133	0	1.74916	0.824458	3.15137	0	1.09272	0	0	0	0	0	0	0	2.39916	0.732569	1.57437	0	0	2.10474	0	0	0	0	0	0	2.72062	0	12.5153	3.24275	1.07963	0	0	0	1.04128	0	0	0.746077	0	0.918069	0.895565	3.75548	0	0	0	0	1.60467	0	0	0	0	0	0	2.19533	4.81863	2.31409	0	0	2.29029	0	2.05535	0	0	0	0	0	3.91553	6.00393	0	0	0	4.24955	0	0	0	0	0.705216	2.28103	0	0	7.88008	7.17784	1.31098	0.771729	1.96629	0	0
sda95c7743c0d99ba:ee1e0a8ba77c4cf6b	ENSG00000013364	MVP	3.21533	0	2.1748	1.16835	0	0	0	2.15418	3.16781	0	1.42645	1.53506	0	0	0	0	0	0	0	0	0	0	0	0	0	1.3587	0	0	0	2.36361	1.65214	0	0	3.85645	0	0	0	2.01133	0	0	0	0	0	0	0	0	0	0	0	0	0	0	0	3.14875	0	4.47602	0	0	0	2.77294	2.28585	0	5.00299	0	0	0	1.08092	0	0	0	0	0	1.53314	0	0	0.749636	1.83614	0	0	0	0	2.04889	5.15914	3.20934	0	0	4.08205	0	0	0	0	4.81863	4.62817	0	0	2.29029	5.02111	0	0	0	0	0	3.96319	3.91553	6.00393	0	0	0	0	0	0	0	0	0	0	0	0	0	5.38338	3.93293	0.771729	2.94943	0	0
sc26f1d63048c7732:ecbd4866d45b74440	ENSG00000013364	MVP	0	0	0	0	0	0	0	0	0	1.19881	0	0	0	0	0	0	0	0	0	0	0	0	0	0	0	0	0	0	0	0	0	0	0	0	0	0	0	1.00566	0	0	0	0	0	0	0	0	0	0	0	0	0	0	0	0	0	0	0	0	0	0	0	0	0	0	0	0	0	0	0	0	0	0	0	0	0	0	0	0	0	0	0	2.04889	1.71971	0	0	0	0	0	0	0	0	2.40931	0	0	0	0	0	0	0	0	0	0	0	0.652588	0	0	0	0	1.06239	0	0	0	0	0.705216	0	0	0	0	0	0	0	0.983143	0	0.661918
s1ebce12797d85779:ecbd4866d45b74440	ENSG00000013364	MVP	0	0	0	0	0	0	0	0	0	1.19881	0	0	0	0	0	0	0	0	0	0	0	0	0	0	0	0	0	0	0	0	0	0	0	1.92823	0	1.83845	0	1.00566	0	0.874578	0	0	0	0	1.31414	0	0	0	0	0	0	1.19958	0.732569	1.57437	0	1.49201	0	0	0	0	0	0	0	0	3.92506	0	3.24275	1.07963	0	0	0	0	0	0	0	0.749636	0	0	0	0	0	0	0	0	0	0	0	0	0	0	0	4.81863	0	0	0	0	0	1.02768	0	0	0	0	0	3.26294	0	0	2.41269	0	0	0	0	0	0	0	0	0	0	0	1.79446	0	0	0	0	0
s952cc03f05d004b1:ec99456af6e177754	ENSG00000013364	MVP	4.823	1.19366	0	1.16835	0.961662	0	0	3.23128	3.16781	0	0.713223	2.30259	3.19093	0	0	0	0	0	0	2.75797	1.40009	0	0	0	0	1.3587	1.14406	2.8533	0	0	4.95642	0	0	13.4976	0	3.67691	1.16089	2.01133	0	0	0.824458	0	0	0	0	0	0	0	0	0	0	0	0	12.595	0	8.95204	0	0	0	0	0	0	0	4.08093	7.85013	3.75459	3.24275	4.31852	0	0	0	0	0	0	0.746077	0	0.918069	0	0.938871	0	0	4.09778	1.71971	1.60467	1.95695	0	0	1.16831	0	0	2.19533	4.81863	0	0	0	2.29029	15.0633	9.24908	0	0	0	0	0	16.9673	0	0	0	0	2.12478	0	0	0	0	2.11565	3.42154	0	0	5.25338	4.48615	0	1.54346	0	0	0
s4c0957bc022fb262:e15ddceb4e49ded97	ENSG00000013364	MVP	0	0	0	0	0	0	0	0	0	0	0	0	0	0	0	0	0	0	0	0	0	0	0	0	1.76383	0	0	0	0	0	0	0	0	0	0	0	0	0	0	0	0	0	0	0	0	0	0	0	0	0	0	0	0	0	5.41521	0	0	0	0	0	0	0	0	0	0	0	0	0	0	0	0	0	0	0	0.746077	0.749636	0	0	0	0	0	0	0	1.60467	0.978476	0	0	0	0	0	0	4.81863	0	0	0	0	0	0	0	0	0	0	0	1.95776	0	0	0	0	0	0	0	0	0	0	0	0	0	0	0	0	0	0	0	0
s3705f6bf767eec72:ee1e0a8ba77c4cf6b	ENSG00000013364	MVP	3.21533	0	2.1748	1.16835	1.92332	0	3.41553	1.07709	3.16781	8.39165	1.42645	1.53506	0	0	0	0	0	0	1.43755	2.75797	0	0	0	1.73296	0	0	0	8.55991	0	0	0	0	0	6.74879	4.74717	1.83845	2.32178	0	0	0	0	0	0	0	0	0	0	0	0	0	0	0	0	11.0206	5.41521	1.49201	0	0	0	2.77294	13.7151	0	0	4.08093	11.7752	6.25764	3.24275	2.15926	0	0	0	0	0	0	2.23823	2.99855	0	1.79113	0	0	1.49994	16.3911	8.59857	6.41867	0.978476	0	0	0	0	0	2.19533	28.9118	4.62817	0	0	2.29029	5.02111	7.19373	0	0	0	0	13.8712	13.7044	9.0059	0	1.60846	1.40264	6.37433	0	0	0	0	4.2313	3.42154	0	0	21.0135	8.07507	6.55488	3.08692	2.94943	0	0
s3705f6bf767eec72:e3c713b6d4a2f93ed	ENSG00000013364	MVP	0	0	0	0	0.961662	0	0	0	3.16781	0	0	0	0	0	0	0	0	0	0	0	0	0	0	0	0	0	0	2.8533	0	0	0	0	0	0.964113	0	1.83845	0	0	0	0	0	0	0	0	1.31414	0	0	0	0	0	0	0	0	0	0	0	0	0	0	0	0	0	0	0	0	0	0	0	0	0	0	0	0	0	1.49215	0	0	0	0	0	0	0	0	0	0	0	2.04102	0	0	0	0	0	0	0	0	0	0	0	0	0	0	0	0	2.61035	3.00197	0	0	0	2.12478	0	0	0	0	0	0	0	0	0	1.79446	0	0	0	0	0
s3705f6bf767eec72:eba7ec3b8654f0f41	ENSG00000013364	MVP	0	0	0	0	0	0	0	0	0	0	0	0	0	0	0	0	0	0	0	0	0	0	0	0	0	0	0	0	0	0	0	0	0	0	0	0	0	0	0	0	0	0	0	0	0	0	0	0	0	0	0	1.19958	0	1.57437	0	0	0	0	0	0	0	0	0	0	0	0	0	1.07963	0	0	0	0	0	0	0.746077	1.49927	0	0	0	0	0	0	0	0	0	0	0	0.584156	0	0	0	2.40931	0	0	0	0	0	0	0	0	0	0	0	0.652588	0	0	0	0	0	0	0	0	0	0	0	0	0	0	0	2.62195	0.771729	0	0	0
s952cc03f05d004b1:ebed0c5f4c00ec66a	ENSG00000013364	MVP	0	0	0	0	0	0	0	0	0	0	0.713223	0	0	0	0	0	0	0	0	0	0	0	0	0	0	0	0	0	0	0	0	0	0	0	0	0	0	0	0	0	0	0	0	0	0	0	0	0	0	0	0	0	0	1.57437	0	2.98401	0	0	0	0	0	0	0	0	0	1.25153	0	0	0	0	0	0	0	0	0.746077	0	0	0	0	0	0	0	0	1.60467	0	1.03295	0	0	0	0	0	2.40931	0	0	0	0	0	1.02768	0	0	0	0	0	1.30518	0	0	0	0	0	0	0	0	0	0.705216	0	0	0	0	0.89723	1.31098	0.771729	0	0	0
s9879d81df848819c:ecbd4866d45b74440	ENSG00000013364	MVP	0	0	0	0	0.961662	0	0	0	0	1.19881	0	0	0	0	0	0	0	0	0	0	0	0	0	0	0	0	0	0	0	0	0	0	0	0.964113	0	0	0	0	0	0	0	0	0	0	0	0	0	0	0	0	0	0	0	0	0	0	0	0	0	0	0	0	0	0	0	2.50306	1.08092	2.15926	0	0	0	0	0	0	1.49215	0.749636	0	0	0	0	0	2.04889	0	0	0	0	0	0	0	0	0	0	2.31409	0	0	0	0	0	0	0	0	0	1.98159	1.30518	0	0	0	0	0	0	0	0	0	0	0	0	0	5.25338	0	0	0	0	0	0
sc0b79855962c050a:ecbd4866d45b74440	ENSG00000013364	MVP	0	0	0	0	0	0	0	0	0	1.19881	0	0	0	0	0	0	0	0	0	0	0	0	0	0	0	0	0	0	0.778151	0	0	0	0	0.964113	0	0	0	0	0	0	0	0	0	0	0	0	0	0	0	0	0	0	0	1.57437	0	0	0	0	0	0	2.28585	0	0	0	0	0	1.08092	0	0	0	0	0	0	0	0.746077	0	1.83614	0	0	0	0	2.04889	1.71971	1.60467	0	1.03295	0	0	0	0	0	0	0	0	0	0	0	1.02768	0	0	0	0	0	0	0	0	0	0	0	0	0	0	0	0	0	0	0	5.25338	0	0	0.771729	0	0	0
s8f7ba6eab9c98822:ed2df671bc0de44df	ENSG00000013364	MVP	1.60767	0	0	0	0	0	0	0	0	0	0	0.76753	0	0	0	0	0	0	0	0	0	0	0	0	0	0	0	2.8533	0	0	0	0	0	0.964113	0	0	0	0	0	0	0	0	0	0	0	0	0	0	0	0	0	0	0	4.72312	0	0	0	0	0	0	0	0	0	0	3.92506	1.25153	1.08092	6.47777	0	0	0	0	0	0	0	0.749636	1.83614	0	0	0	0	0	1.71971	1.60467	0	0	0	0	0	0	0	0	0	0	0	2.29029	0	0	0	0	0	0	1.98159	2.61035	3.00197	0	0	0	0	0	0	0	0	0	0	0	0	0	1.79446	1.31098	0	0	0	0
s70e3b1d48072e6ef:ecbd4866d45b74440	ENSG00000013364	MVP	4.823	0	2.1748	0	0	0	0	0	3.16781	1.19881	2.85289	0	0	0	0	0	0	1.50245	0	0	1.40009	0	0	0	1.76383	0	0	0	0.778151	0	0	0	0	4.82056	2.37358	0	1.16089	0	0	0.874578	0	0	0	1.09272	1.31414	0	0	0	0	0	0	0	0	3.14875	0	2.98401	0	0	0	0	6.85755	0	5.00299	1.36031	0	2.50306	1.08092	3.23889	0	0	0	0	0	0	0	0.749636	0.918069	2.6867	0.938871	0	0	0	0	0	0	0	0	1.16831	0	0	0	2.40931	0	0	0	0	0	3.08303	0	0	0	0	3.96319	5.87329	3.00197	0	4.82537	0	0	0	0	0	0	2.11565	0	0	0	2.62669	3.58892	0	3.85864	0.983143	0	0
sb9df77790d017889:ef7ca3f60019b2a81	ENSG00000013364	MVP	0	0	2.1748	0	0	0	0	0	1.05594	0	0	0.76753	0	0	2.26592	1.1439	0	0	0	0	0	0	0	0	0	1.3587	1.14406	0	0	0	0	0	0	0.964113	0	0	0	0	0	0	0	0	0	0	0	0	0	0	0	0	0	0	0	0	0	0	0	3.06025	0	0	0	0	0	0	3.92506	0	0	6.47777	0	0	0	0	0	0	0	1.49927	0	0	0	0	0	0	0	1.60467	0	0	0	1.16831	0	0	2.19533	0	0	0	0	0	0	0	0	0	0.932748	0.541181	0	0	0	0	0	0	0	0	0	0	0	0.705216	1.14051	0	0	0	0.89723	0	0	0	0	19.1956
s70279feff70a1958:ecbd4866d45b74440	ENSG00000013364	MVP	0	0	0	0	0	0	0	0	1.05594	0	0	0	0	0	0	0	0	0	1.43755	0	0	0	0	0	0	0	0	0	0	0	0	0	0	0	0	0	0	0	0	0	0	0	0	0	0	0	0	0	0	0	0	0	0	0	0	0	0	0	0	0	0	0	0	0	0	0	1.08092	1.07963	0	0	0	0	0	0	0	0.749636	0	0	0	0	0	2.04889	0	0	0	0	0	0	0	0	0	4.81863	0	0	0	0	0	0	0	0	0	0	0	0	0	0	0	0	0	0	0	0	0	0	0	0	0	0	0.89723	0	0.771729	0.983143	0	0
s3705f6bf767eec72:efd93a68854e0b2ce	ENSG00000013364	MVP	0	1.19366	0	0	0	0	0	0	0	1.19881	0	0	0	0	0	0	0	1.50245	0	0	0	0	0	0	0	0	0	0	0	0	0	0	0	0.964113	0	0	0	0	0	0	0	0	0	0	0	0	0	0	0	0	0	0	0	1.57437	0	1.49201	0	0	0	0	2.28585	0	0	0	0	1.25153	0	0	0	0	0	0	0	0	0	1.49927	0	0.895565	0.938871	0	0	0	0	0	0	0	0	0	0	0	0	2.40931	0	0	0	2.29029	0	0	0	0	0	0	0	3.26294	0	0	0	0	0	0	0	0	0	0	0	0	0	0	0	0	0.771729	0	0	0
s4d331da4d7853c1c:ecbd4866d45b74440	ENSG00000013364	MVP	0	0	0	0	0	0	0	0	0	0	0.713223	0	0	0	0	0	0	0	0	0	0	0	0	0	0	0	0	2.8533	0	0	1.65214	0	0	3.85645	0	0	0	0	0	0	0	0	0	0	0	0	0	0	0	0	0	0	0	0	0	1.49201	0	0	0	0	4.5717	0	0	1.36031	3.92506	2.50306	0	1.07963	0	0	0	0	0	0	0	0.749636	0	0	1.87774	0	0	2.04889	1.71971	1.60467	0	0	2.04102	0.584156	0	0	0	12.0466	0	0	0	0	5.02111	4.1107	0	0	0	0	3.96319	4.56812	3.00197	0	1.60846	0	1.06239	0	0	0	0	1.41043	0	0	0	2.62669	2.69169	5.24391	0	0.983143	0	0
s3705f6bf767eec72:ec2c78767f362d3aa	ENSG00000013364	MVP	0	0	0	0	0	0	0	0	1.05594	1.19881	0	0	0	0	0	0	0	1.50245	0	0	0	0	0	0	0	0	0	0	0	0	0	0	0	0.964113	0	0	0	0	0	0	0	0	0	0	0	0	0	0	0	0	0	0	0	0	0	0	0	0	0	0	0	0	0	0	0	0	1.08092	0	0	0	0	0	0	0	0	0	0	0.895565	0	0	0	0	0	0	0	0	2.04102	0	0	0	0	4.81863	0	0	0	0	0	4.1107	0	0	0	0	0	1.95776	0	0	0	0	1.06239	0	0	0	0	0	1.14051	0	0	0	1.79446	1.31098	0.771729	0.983143	0	0
s29fa1bc0c5d28a33:e088d7066eaf04185	ENSG00000013364	MVP	0	0	0	0	0	0	0	0	1.05594	0	0	0	0	0	0	0	0	0	0	0	0	0	0	0	0	0	0	0	0	0	0	0	0	0	0	0	0	0	0	0	0	0	0	0	0	0	0	0	0	0	0	0	0	0	0	2.98401	0	0	0	0	0	0	0	1.36031	0	0	1.08092	0	0	0	0	0	0	0	0	0	0	0	0	0	0	0	0	0	0	0	0	0	0	0	0	0	0	0	0	0	0	0	0	0	0	0	1.98159	0	0	0	0	0	0	0	0	0	0	0.705216	0	0	0	0	1.79446	0	0.771729	0	0	0
s6ee53147bf6ceceb:ea8ecb79e3e2166fd	ENSG00000013364	MVP	0	0	0	0	0	0	0	0	0	2.39761	0.713223	0.76753	0	0	0	0	0	0	0	0	0	0	0	0	0	0	0	0	0	0	0	0	0	0.964113	0	0	0	0	0	0	0	0	0	0	0	0	0	0	0	0	0	0	0	0	0	1.49201	0	0	0	0	0	0	0	0	0	0	2.16183	1.07963	0	0	0	0	0	0	0	0	0	0	0	0	0	0	0	0	0	0	0	0	0	0	0	2.40931	0	0	0	0	0	1.02768	0	0	0	0	0	0	0	0	0	0	0	0	0	0	0	0.705216	0	0	0	0	0.89723	0	0	0.983143	0	0
sda95c7743c0d99ba:eac76307194f85080	ENSG00000013364	MVP	1.60767	0	0	0	0.961662	0	0	0	1.05594	3.59642	0.713223	0	0	0	0	0	0	0	0	2.75797	0	0	0	0	0	1.3587	1.14406	5.70661	0	0	0	0	0	3.85645	0	0	1.16089	0	0	0	0	0	0	0	0	0	0	0	0	0	0	0	0	3.14875	0	5.96803	2.10474	0	0	0	0	0	0	5.44124	3.92506	10.0122	1.08092	2.15926	0	0	0	0	0	0	0	0	0	0	0.938871	0	0	0	0	0	0	0	0	0	0	0	0	0	0	0	0	2.29029	0	1.02768	0	0	0	0	0	1.95776	0	0	0	0	0	0	0	0.598264	0	1.41043	0	0	0	7.88008	2.69169	1.31098	0	0	0	0
s8f7ba6eab9c98822:ea8ecb79e3e2166fd	ENSG00000013364	MVP	0	0	0	0	0	0	0	0	3.16781	0	0.713223	0	0	0	0	0	0	0	0	0	1.40009	0	0	0	0	0	0	2.8533	0	0	1.65214	0	0	0	0	1.83845	0	0	0	0	0	0	0	0	0	0	0	0	0	0	0	0	0.732569	1.57437	0	4.47602	0	0	0	0	0	0	0	1.36031	0	0	1.08092	5.39815	0	0	0	0	0	0	0	0	0	2.6867	0	0	1.49994	0	0	0	0	0	2.04102	0	0	0	0	0	0	3.15792	0	0	0	1.02768	0	0	0	0	1.98159	2.61035	0	0	0	0	0	0	0	0	0	0	0	0	0	0	0	2.62195	0	0	0	0
sda966038f9469054:ecbd4866d45b74440	ENSG00000013364	MVP	0	0	0	0	0	0	3.41553	0	0	0	0	0	0	0	0	0	0	1.50245	0	0	0	0	0	0	0	0	0	0	0	0	0	0	0	0.964113	0	0	0	0	0	0	0	0	0	0	0	0	0	0	0	0	0	0	0	1.57437	0	0	0	0	0	0	0	0	0	0	0	1.25153	2.16183	1.07963	0	0	0	0	0	0	0	0	0	0	0	0	0	0	0	0	0	0	0	0	0	0	0	0	0	0	0	0	0	0	0	0	0	0	1.98159	3.26294	0	0	0	0	1.06239	0	0	0	0	0	0	0	0	0	0	0	0.771729	0	0	0
sd99728d37df3cbe9:ec2c671612d5ad135	ENSG00000013364	MVP	3.21533	0	0	0	0	0	0	1.07709	0	0	0	0	0	0	0	0	1.41119	0	1.43755	2.75797	0	0	0	0	0	0	0	0	0	2.36361	0	0	0	0	2.37358	0	0	0	0	0	0	1.05046	0	0	0	0	0	0	0	0	0	0	0	9.44625	0	0	0	0	0	0	0	0	0	0	3.92506	1.25153	1.08092	0	0	0	0	0	0	0	0	0	0	0	0	0	1.49994	2.04889	0	0	0	0	0	0	0	0	0	0	2.31409	0	0	0	0	1.02768	0	0	0	0	0	0	0	0	0.804229	1.40264	0	0	0	0	0	0.705216	2.28103	0	0	2.62669	0	5.24391	0	0.983143	0	0
s5cf39e383b63403d:e8597f6a8c8d5ff9e	ENSG00000013364	MVP	3.21533	0	0	0	0	0	0	0	1.05594	0	0	0	0	0	0	0	0	0	0	0	0	0	0	0	0	0	0	0	0	0	0	0	0	0	0	0	0	0	0	0	0	0	0	0	0	0	0	0	0	0	0	0	0	0	0	1.49201	0	0	0	0	0	3.17295	0	0	3.92506	0	0	0	0	0	0	0	0	0	0	0	0	0	0.938871	0	0	0	0	0	0	0	0	0	0	0	0	0	0	0	0	0	0	0	0	0	0	0	0	0.652588	0	0	0	0	0	0	0	0	0	0	0	0	0	0	1.79446	0	0	0	0	0
s7de09fef558cb760:e9325aea275cf1578	ENSG00000013364	MVP	0	0	0	0	0	0	0	0	0	0	0	0	0	0	0	0	0	0	0	0	0	0	0	0	0	0	0	0	0	0	0	0	0	0	0	0	2.32178	0	0	0	0	0	0	0	0	0	0	0	0	0	0	0	0	0	0	0	0	0	0	0	0	0	0	1.36031	0	0	0	0	0	0	0	0	0	0	0	0	0	0	0	0	0	0	0	0	0	0	0	0	0	0	0	2.40931	0	0	0	2.29029	5.02111	0	0	0	0	0	0	1.30518	0	0	0	0	1.06239	0	0	0	0	0.705216	0	0	0	0	1.79446	0	0.771729	0	0	0
s952cc03f05d004b1:ef1f51bcc358ea3e5	ENSG00000013364	MVP	0	0	0	0	0	0	0	0	0	0	0	0.76753	0	0	0	0	0	0	0	0	0	0	0	0	0	0	0	0	0	0	0	0	0	0	0	0	1.16089	0	0	0	0	0	0	0	0	0	0	0	0	0	0	0	0	0	0	0	0	0	0	0	0	0	0	1.36031	0	1.25153	0	0	0	0	0	0	0	0	0	0	0	0	0	0	0	0	0	0	0	0	0	0	0	0	0	0	0	0	0	0	0	1.02768	0	0	0	0	0	3.26294	0	0	0	0	0	0	0	0	0	0	0	0	0	0	0	0	0	0	0	0
ENST00000569981	ENSG00000238045	MVP-DT	1.60767	0	0	0	0	0	0	0	1.05594	0	0	0	0	0	0	0	0	0	0	2.75797	0	0	0	0	0	0	0	0	0	0	0	0	0	0	0	0	0	0	5.42857	2.62374	0.824458	0	0	1.09272	1.31414	0	0	0	0	0	1.21637	0	0.732569	1.57437	0	0	0	0	0	0	0	0	0	2.72062	0	2.50306	0	1.07963	0	0	0	1.04128	0	0	0	0	0	0	1.87774	0	0	0	0	0	0	0	0	0	0	0	0	2.40931	0	0	0	0	0	0	0	0	0	0	0	0	3.00197	0	0	0	1.06239	0	0	0	0	0	0	0	0	0	0	0	0	0	0	0
ENST00000398600	ENSG00000157601	MX1	0	0	0	0	0.961662	6.07233	0	0	0	0	0	0	0	0	0	0	0	0	0	2.75797	0	0	0	0	0	0	3.43218	0	0.778151	0	0	0	0	1.92823	0	0	0	1.00566	0	0	0	0	0	0	0	0	0	0	0	0	0	0	0	1.57437	0	0	0	0	0	0	0	0	0	0	0	1.25153	0	0	0	0	0	0	0	0	0	0	0	0	0	0	0	0	0	1.60467	0	0	0	0	0	0	0	0	0	0	0	0	0	0	0	0	0.466374	0	0	0	0	0	0	0	0	1.97309	0	0	0	0.705216	0	0	0	0	0	0	3.08692	1.96629	0.545411	0
ENST00000398598	ENSG00000157601	MX1	28.938	3.58098	15.2236	9.34678	6.73164	963.477	888.039	10.7709	179.509	333.268	2.13967	2.30259	2.12729	4.1012	0	1.71585	7.05594	653.566	28.751	217.879	0	0	0	27.7274	10.583	4.07609	379.828	45.6529	5.44706	7.09084	0	2.47777	0	16.3899	14.2415	0	1.16089	2.01133	24.4286	27.9865	27.2071	18.9082	0	17.4835	19.7121	0	7.08481	1.3914	0	0	2.43274	9.59665	10.9885	133.822	5.41521	40.2842	6.31421	0	0	141.42	192.011	142.783	210.126	157.796	27.4754	155.19	7.56642	9.71666	18.5352	12.8361	0	2.08256	19.9308	16.5622	23.1284	2.24891	0	0	15.9608	0	0	0	0	0	136.008	27.8895	6.12307	12.2673	4.51084	0	30.7346	31.3211	9.25635	0	0	0	25.1056	43.1624	1.0166	1.49042	5.13012	4.32945	17.8344	48.9441	6.00393	0	2092.6	1732.96	49.9322	0	0	0.598264	1.95662	32.4399	25.0913	0	2.75602	78.8008	68.1894	34.0854	12.3477	11.7977	0	0
ENST00000681849	ENSG00000157601	MX1	3.21533	0	0	0	0.961662	40.4822	34.1553	1.07709	38.0137	61.1391	0	0	1.06364	1.36707	0	0.571951	1.41119	174.284	4.31265	22.0637	0	0	0	1.73296	1.76383	1.3587	30.8897	11.4132	0	0	0	0	0	6.74879	2.37358	0	1.16089	0	2.71429	6.99663	4.12229	6.30275	0	2.18543	2.62828	0	0	0	0	0	0	0	1.46514	29.9131	0	22.3801	2.10474	0	0	61.0047	34.2878	44.4213	45.0269	13.6031	7.85013	12.5153	1.08092	0	3.70703	3.20902	0	0	12.2651	4.14055	1.49215	0.749636	0	0	1.87774	0	0	0	0	0	8.80629	2.06589	0	8.76234	0	0	19.758	2.40931	2.31409	0	0	0	10.0422	17.4705	0	0	0.932748	2.7059	1.98159	21.5354	3.00197	0	399.702	382.921	25.4973	1.97309	0	0	0.652205	14.1043	9.12412	0	0	10.5068	38.5809	11.7988	0	0	0	0
s9125cd6fa75c155c:e02ffc9bc97dd9648	ENSG00000157601	MX1	0	0	0	0	0	0	0	0	1.05594	0	0	0	0	0	0	0	0	0	0	0	0	0	0	0	0	0	0	0	0	0	0	0	0	0	0	0	0	0	0	0	0	0	0	0	0	0	0	0	0	0	0	0	0	0	0	1.49201	0	0	0	2.77294	0	0	0	0	0	0	0	0	0	0	0	0	0	0	0.746077	0	0	0	0	0	0	0	0	0	0	0	0	0	0	0	0	0	2.31409	0	0	0	0	0	0	0	0	0	0	0	0	0	4.02114	3.5066	1.06239	0	0	0	0	0	1.14051	0	0	0	0	0	0	0	0	0
ENST00000681266	ENSG00000157601	MX1	4.823	0	2.1748	2.33669	0.961662	80.9644	71.7262	1.07709	22.1747	27.5725	0	0	2.12729	0	1.13296	0.571951	1.41119	63.103	2.8751	5.51593	0	0	0	3.46592	0	2.71739	35.4659	8.55991	0	0	0	0	0	2.89234	0	0	0	0	0	1.74916	1.64892	2.10092	0	3.27815	1.31414	0	0	0	0	0	0	1.19958	0.732569	9.44625	0	4.47602	0	0	0	8.31882	13.7151	0	22.5135	8.16187	3.92506	8.7607	0	1.07963	0	3.20902	0	0	1.53314	0	1.49215	0	0	0	4.69436	0	0	0	0	0	12.7202	1.03295	0	0.584156	0	0	0	0	2.31409	0	0	0	5.02111	2.05535	0	0	0.466374	1.08236	1.98159	4.56812	6.00393	0	117.417	113.614	1.06239	0	0	0	0	2.11565	1.14051	0	0	5.25338	5.38338	1.31098	3.08692	0	0	0
ENST00000681896	ENSG00000157601	MX1	0	0	0	1.16835	0	10.1206	3.41553	0	1.05594	1.19881	0	0	0	0	0	0	0	28.5466	0	8.2739	0	0	0	0	0	0	1.14406	0	0	0	0	0	0	0	0	0	0	0	0	0	0	0	0	0	0	0	0	0	0	0	0	0	0	0	0	1.49201	0	0	0	8.31882	2.28585	6.3459	10.006	9.52218	0	2.50306	0	0	0	0	0	0	0	0	1.49215	0	0	0	0	0	0	0	0	0	0	0	0	0	0	0	2.19533	0	0	0	0	0	0	0	0	0	0.466374	0	0	0	0	0	69.9679	69.4308	0	0	0	0	0	0	0	0	0	2.62669	0.89723	0	0	0	0	0
ENST00000680776	ENSG00000157601	MX1	8.03833	0	0	2.33669	0	24.2893	20.4932	2.15418	0	7.19284	0	0	0	0	0	0	0	19.5319	2.8751	2.75797	0	0	0	3.46592	0	0	5.72031	0	0	0	0	0	0	0	0	0	0	0	2.71429	2.62374	12.3669	4.20183	0	4.37086	2.62828	0	0	0	0	0	0	2.39916	5.12798	3.14875	10.8304	4.47602	0	0	0	5.54588	6.85755	6.3459	5.00299	2.72062	3.92506	1.25153	0	0	0	0	0	0	1.53314	0	0.746077	0	0	0	5.63323	0	0	0	0	0	0	2.06589	0	0.584156	0	0	2.19533	0	0	0	0	0	5.02111	4.1107	0	0	0.932748	0	0	3.91553	0	0	22.5184	20.3383	0	0	0	0	0	0.705216	1.14051	2.39837	0	5.25338	6.28061	6.55488	0	0.983143	0	0
ENST00000681039	ENSG00000157601	MX1	0	0	0	0	0	0	6.83107	0	0	0	0	0	0	0	0	0	0	3.0049	0	0	0	0	0	0	0	0	0	0	0	0	0	0	0	0	2.37358	0	0	0	0	0.874578	0.824458	0	0	0	1.31414	0	0	0	0	0	0	0	0	0	0	0	0	0	0	2.77294	0	0	0	0	0	0	0	0	0	0	0	0	0	1.38018	1.49215	0	0	0	0	0	0	0	0	0	0	0	0	0.584156	0	0	0	0	0	0	0	0	0	0	0	0	0	0	0	0	0	0	0	1.40264	1.06239	0	0	0	0	0	0	0	0	0	0	0	0	0	0	0
ENST00000417963	ENSG00000157601	MX1	0	0	0	0	0	4.04822	3.41553	0	4.22374	9.59045	0	0	0	0	0	0	0	9.01471	1.43755	0	0	0	0	0	0	0	0	2.8533	0	0	0	0	0	0	0	0	0	0	0	0.874578	0.824458	1.05046	0	0	0	0	0	0	0	0	0	0	0	0	0	0	0	0	0	5.54588	4.5717	0	0	0	0	0	0	0	0	0	0	0	3.06628	2.76036	0	0	0	0	0	0	0	0	0	0	0	0	0	1.16831	0	0	2.19533	0	0	0	0	0	0	3.08303	0	0	0	0	0	1.30518	0	0	17.693	19.637	0	0	0	0.598264	0	2.11565	2.28103	0	0	0	8.9723	2.62195	0	0	0	0
s362b8ad53548a53b:edce8d3aab0e29213	ENSG00000157601	MX1	0	0	2.1748	0	0	0	3.41553	0	0	1.19881	0	0	0	0	0	0	0	4.50735	0	0	0	0	0	0	0	0	2.28812	0	0	0	0	0	0	0	0	0	0	0	0	0	0	0	0	0	0	0	0	0	0	0	0	0	0	0	0	0	0	0	0	0	0	0	7.50448	0	3.92506	0	0	0	0	0	0	0	0	0	0	0	0	0	0	0	0	0	0	0	0	0	0	0	0	0	0	0	0	0	0	0	0	0	0	0	0	0	0	0	0	0	0.804229	0.701321	0	0	0	0	0	0	0	0	0	0	0.89723	1.31098	0	0	0	0
se00b5e8a53ea1340:ebfc20100c5d0d22b	ENSG00000157601	MX1	0	0	0	1.16835	0	6.07233	3.41553	0	2.11187	3.59642	0	0	1.06364	0	0	0	0	6.0098	0	0	0	0	0	0	0	0	1.14406	2.8533	0	0	0	0	0	0	0	0	0	0	2.71429	0	0	0	0	0	0	0	0	0	0	0	0	0	0	1.57437	0	1.49201	0	0	0	0	0	0	0	0	3.92506	0	0	0	1.23568	0	0	0	0	0	0	0	0	0	0	0	0	0	0	0	0.978476	0	0	0	0	0	0	0	0	0	0	0	0	0	0	0	0	0	0	0	0	0	10.455	7.01321	0	0	0	0	0	0	1.14051	0	0	0	0.89723	1.31098	0	0	0	0
ENST00000679445	ENSG00000157601	MX1	0	0	0	0	0	0	0	1.07709	0	0	0	0	0	0.683533	0	0	0	0	0	0	0	0	0	0	1.76383	0	0	0	0	0	0	1.23889	0	0	0	0	1.16089	0	0	0.874578	0	0	0	0	0	0	7.08481	0	0	0	0	0	1.46514	0	0	0	0	0	0	2.77294	0	0	0	1.36031	0	0	0	0	0	0	0	0	0	0	0	0	0	0	0.938871	0	0	0	0	0	0	0	0	0	0	0	0	0	0	0	0	0	0	0	0	0	0	0	0	0.652588	0	0	1.60846	1.40264	0	0	1.4738	0	0	0.705216	0	2.39837	0	0	0	0	0.771729	0.983143	0	0
ENST00000681415	ENSG00000157601	MX1	1.60767	0	0	0	0	0	0	0	0	0	0	0	0	0	0	0	0	1.50245	0	2.75797	0	0	0	0	0	0	0	0	0	0	0	0	0	0.964113	2.37358	0	0	0	0	3.49831	4.12229	3.15137	0	3.27815	1.31414	0	0	0	0	0	0	0	0.732569	0	0	0	0	0	0	0	0	0	0	0	0	0	0	0	0	0	0	0	0	2.76036	0	0	0	0	0.938871	0	0	0	0	0	0	0	0	0.584156	0	0	0	0	0	0	0	0	0	0	0	0	0	0	0	0	0	0	0	0.701321	0	0	0	0	0	0	0	0	0	0	0	0	0	0	0	0
s1dc070228d0d428f:e02ffc9bc97dd9648	ENSG00000157601	MX1	0	0	0	0	0	0	0	0	0	0	0	0	0	0.683533	0	0	0	0	0	0	0	0	0	0	0	0	0	0	0	0	0	0	0	0	0	0	0	0	0	0.874578	0	0	0	0	0	0	0	0	0	0	0	0	0	0	0	0	0	0	0	2.77294	0	0	0	0	0	0	0	0	0	0	0	0	0	0	0	0	0	0	0	0	0	0	0	0	0	0	0	0	0	0	0	0	0	0	0	0	0	0	0	0	0	0	0	0.652588	0	0	3.21692	2.10396	0	0	0	0	0	0	0	0	0	0	0	0	0	0	0	0
sed712954d3c33091:e02ffc9bc97dd9648	ENSG00000157601	MX1	0	0	0	0	0	0	0	0	2.11187	2.39761	0	0	0	0	0	0	0	6.0098	0	2.75797	0	0	0	0	0	0	2.28812	0	0	0	0	0	0	0	0	0	0	0	0	0.874578	0	0	0	0	0	0	0	0	0	0	0	0	0	4.72312	0	0	0	0	0	0	13.7151	3.17295	7.50448	0	0	0	0	0	0	0	0	0	0	0	0	0	0	0	0	0	0	0	0	0	0.978476	2.06589	0	0	0	0	0	0	0	0	0	0	0	0	0	0	0	0	0	0	3.00197	0	6.43383	7.01321	1.06239	0	0	0	0	0	0	0	0	0	0	0	0	0	0	0
ENST00000455164	ENSG00000157601	MX1	1.60767	0	0	0	0	0	0	0	0	0	0	0	0	0	0	0	0	21.0343	0	0	0	0	0	0	0	0	1.14406	0	0	0	0	0	0	0	0	0	0	0	0	0.874578	0.824458	1.05046	0	0	0	0	0	0	0	0	0	0	0	0	0	0	0	0	0	0	6.85755	6.3459	5.00299	0	0	0	0	0	0	0	0	0	0	0	0	0	0	0	0	0	0	0	0	0	0	0	0	0	0	0	0	0	0	0	0	0	0	0	0	0	0	0	0	0	0	0	27.3438	36.4687	1.06239	0	0	0	0	0	0	0	0	0	0	0	0	0	0	0
ENST00000681671	ENSG00000157601	MX1	0	0	0	0	0	2.02411	0	0	0	1.19881	0	0	0	0	0	0	0	4.50735	0	0	0	0	0	0	0	0	0	0	0	0	0	0	0	0	0	0	0	0	2.71429	0.874578	0.824458	0	0	0	2.62828	0	0	0	0	0	0	0	0	0	0	0	0	0	0	0	0	0	0	0	0	0	0	0	0	0	0	0	0	0	0	0	0	0	0	0	0	0	0	0	0	0	0	0	0	0	0	0	0	0	0	0	0	0	0	0	0	0	0	0	0	0	3.21692	0.701321	0	0	0	0	0	0	0	0	0	0	0	0	0	0	0	0
s2c2a7df310dd6103:e02ffc9bc97dd9648	ENSG00000157601	MX1	0	0	0	0	0	0	0	0	0	2.39761	0	0	0	0	0	0	0	3.0049	0	0	0	0	0	0	0	0	0	0	0	0	0	0	0	0	0	0	0	0	0	0	0	0	0	0	0	0	0	0	0	0	0	0	0	0	0	0	0	0	0	0	0	0	0	0	0	1.25153	0	0	0	0	0	0	0	0	0	0	0	0	0	0	1.49994	0	0	0	0	0	0	0	0	0	0	0	0	3.15792	0	0	0	0	0	0	0	0	0	0	0	0	2.41269	0	1.06239	0	0	0	0	0	0	0	0	0	0	0	0.771729	0	0	0
s362b8ad53548a53b:eaebb9ef3243e3d65	ENSG00000157601	MX1	0	0	0	0	0	0	0	0	0	0	0	0	0	0	0	0	0	1.50245	0	0	0	0	0	0	0	0	0	0	0	0	0	0	0	0	0	0	0	0	0	0	0	0	0	0	0	0	0	0	0	0	0	0	0	0	0	0	0	0	0	0	2.28585	0	0	0	0	0	0	0	0	0	0	0	0	0	0	0	0	0	0	0	0	0	0	0	0.978476	0	0	0	0	0	0	0	0	0	0	0	5.02111	0	0	0	0	0	0	0	0	0	3.21692	1.40264	1.06239	0	0	0	0	0	0	0	0	0	0	0	0	0	0	0
s012e18408045e412:e653619456e81fb84	ENSG00000157601	MX1	0	0	0	0	0	0	0	0	0	0	0	0	0	0	0	0	0	0	0	0	0	0	0	0	0	0	1.14406	0	0	0	0	0	0	0	0	0	0	0	0	0	0	0	0	0	0	0	0	0	0	0	0	0	0	0	0	0	0	0	0	2.77294	0	0	0	0	0	0	0	0	0	0	0	0	0	0	0	0	0	0	0	0	0	0	0	0	0	0	0	0	0	0	0	0	0	0	0	0	5.02111	0	0	0	0	0	0	0	0	0	1.60846	4.20792	0	0	0	0	0	0	0	0	0	0	0	0	0	0	0	0
sfad803c85cfb0155:ea3a3dd1382fee4fd	ENSG00000157601	MX1	0	0	0	0	0	0	0	0	0	0	0	0	0	0.683533	0	0	0	1.50245	0	0	0	0	0	0	0	0	3.43218	0	0	0	0	0	0	0	0	0	0	0	0	0	0	0	0	0	0	0	0	0	0	0	0	0	0	0	0	0	0	0	0	0	0	3.17295	0	0	0	0	0	0	0	0	0	0	0	0	0	0	0	0	0	0	0	0	0	0	0.978476	0	0	0	0	0	2.19533	0	0	0	0	0	5.02111	0	0	0	0	0	0	0	0	0	4.82537	4.90925	0	0	0	0	0	0	0	0	0	0	0	0	0	0	0	0
ENST00000419044	ENSG00000157601	MX1	0	0	0	0	0	4.04822	3.41553	0	0	0	0	0	0	0.683533	0	1.1439	0	0	0	0	0	0	0	0	0	0	0	5.70661	0	0	0	0	0	0	0	0	0	0	0	0	0.824458	0	0	2.18543	0	0	0	1.3914	0	0	0	0	0	0	0	0	0	0	0	2.77294	0	0	0	0	0	0	0	0	1.23568	0	0	0	0	0	0	0	0	0	1.87774	0	0	0	0	0	0	0	0	0	2.25542	2.41973	0	0	0	0	0	0	0	0	0	0	1.39912	1.62354	0	2.61035	0	2.21313	4.82537	1.40264	0	0	0	0	0	0	0	0	0	5.25338	0	0	0	0.983143	0	0
s4966ed818f78bb6f:e8818a1895bc40e1c	ENSG00000157601	MX1	0	0	0	0	0	0	0	0	1.05594	0	0	0	0	0	0	0.571951	0	3.0049	0	2.75797	0	0	0	0	0	0	1.14406	0	0	0	0	0	0	0	0	0	0	0	0	0	0	0	0	0	0	0	0	0	0	0	0	0	0	0	0	0	0	0	0	0	0	0	0	0	0	0	0	0	0	0	0	0	0	0	0	0	0	0	0	0	0	0	0	0	0.978476	0	0	0	0	0	0	0	0	0	0	0	0	0	0	0	0	0	0	0	0	0	0.804229	3.5066	0	0	0	0	0	0	0	0	0	0	0	0	0	0	0	0
ENST00000680176	ENSG00000157601	MX1	0	0	0	0	0	2.02411	6.83107	0	0	2.39761	0	0	0	0	0	0.571951	0	4.50735	0	5.51593	0	0	0	0	0	0	2.28812	0	0	0	0	0	0	0	0	0	0	0	0	0	0	0	0	0	0	0	0	0	0	0	0	0	0	1.57437	0	0	0	0	0	2.77294	0	0	2.50149	0	0	1.25153	0	0	0	0	0	0	0	0	0	0	0	0	0	0	0	0	0	0	0.978476	0	0	0.584156	0	0	0	0	0	0	0	0	0	0	0	0	0	0	0	0	0	0	8.84652	4.90925	0	0	0	0	0	0	0	0	0	0	0	0	0	0	0	0
s16cba89328b19046:e02ffc9bc97dd9648	ENSG00000157601	MX1	0	0	0	0	0	0	0	0	0	0	0	0	0	0	0	0	0	0	0	0	0	0	0	0	0	0	0	0	0	0	0	0	0	0	0	0	0	0	0	0	0	0	0	0	0	0	0	0	0	0	0	0	0	1.57437	0	0	0	0	0	0	0	3.17295	5.00299	0	0	0	0	0	0	0	0	0	0	0	0	0	0	0	0	0	0	0	0	0	0	0	0	0	0	0	0	0	0	0	0	0	0	0	0	0	0	0	0	0	0	0	4.02114	1.40264	0	0	0	0	0	0	0	0	0	0	0	1.31098	0	0	0	0
ENST00000424365	ENSG00000157601	MX1	1.60767	0	0	0	0	4.04822	6.83107	1.07709	2.11187	4.79523	0	0	0	0	0	0	0	12.0196	0	5.51593	0	0	0	1.73296	0	0	18.305	0	0	0	0	0	0	0	0	0	1.16089	0	0	0	0	0	0	0	0	0	0	0	0	0	0	0	0.732569	0	0	1.49201	0	0	0	0	0	0	0	2.72062	0	0	0	0	0	0	0	0	0	0	0	0	0	0	0	0	0	0	0	0	13.6987	3.09884	0	0	0	0	0	0	0	0	0	0	0	0	0	0	0	0	0	0	0	0	35.3861	28.0528	0	0	0	0	0	0	0	0	0	0	0	0	0.771729	0	0	0
s012e18408045e412:e66001f8ed07639b3	ENSG00000157601	MX1	0	0	0	0	0	2.02411	3.41553	0	3.16781	1.19881	0	0	0	0	0	0	0	1.50245	0	0	0	0	0	0	0	0	0	0	0	0	0	0	0	0	0	0	0	0	0	0	0	0	0	0	0	0	0	0	0	0	0	0	0	0	0	0	0	0	0	0	0	0	0	1.36031	0	1.25153	0	0	0	0	0	0	0	0	0	0	0	0	0	0	0	0	0	0	0	0	0	0	0	0	0	0	0	0	0	0	0	1.02768	0	0	0	0	0	0.652588	0	0	1.60846	0.701321	0	0	0	0	0	0	0	0	0	0	0	0	0	0	0	0
ENST00000680629	ENSG00000157601	MX1	0	0	0	0	0	0	0	0	0	0	0	0	0	0	0	0	0	0	0	2.75797	0	0	0	0	0	0	0	0	0	0	0	0	0	0	0	0	0	0	0	0	0	0	0	0	0	0	0	0	0	0	0	0	0	0	0	0	0	0	0	2.77294	0	0	0	1.36031	0	0	0	0	0	0	0	0	0	0	0	0	0	0	0	0	0	0	0	0	0	0	0	0.584156	0	0	0	0	0	0	0	0	0	0	0	0	0	0	0	0	0	0	5.6296	9.11717	0	0	0	0	0	0	0	0	0	0	0	0	0	0	0	0
s7d8d06c2e082ee07:ef5d3b9f961874c82	ENSG00000157601	MX1	0	0	0	0	0	0	0	0	0	1.19881	0	0	0	0	0	0	0	4.50735	0	0	0	0	0	0	0	0	0	0	0	0	0	0	0	0	0	0	0	0	0	0	0	0	0	0	0	0	0	0	0	0	0	0	0	0	0	0	0	0	0	2.77294	2.28585	3.17295	0	0	0	0	0	0	0	0	0	0	0	0	0	0	0	0	0	0	0	0	0	0	0	0	0	0.584156	0	0	0	0	0	0	0	0	0	1.02768	0	0	0	0	0	0	0	0	1.60846	4.20792	1.06239	0	0	0	0	0.705216	0	0	0	0	0	0	0	0	0	0
s34dfe35533a30ac5:e02ffc9bc97dd9648	ENSG00000157601	MX1	0	0	0	0	0	0	0	0	1.05594	0	0	0	0	0	0	0	0	0	0	0	0	0	0	0	0	0	1.14406	0	0	0	0	0	0	0	0	0	0	0	0	0	0	0	0	0	0	0	0	0	0	0	0	0	0	0	0	0	0	0	0	2.77294	2.28585	0	2.50149	0	0	0	0	0	0	0	0	0	0	0	0	0	0	0	0	0	0	0	0	0	0	0	0	0	0	0	0	0	0	0	0	0	0	0	0	0	0	0	0	1.30518	0	0	0.804229	1.40264	0	0	0	0	0	0	0	0	0	0	0	0	0	0	0	0
s4ff521ebfc663081:e02ffc9bc97dd9648	ENSG00000157601	MX1	0	0	0	0	0	2.02411	6.83107	0	2.11187	2.39761	0	0	0	0	0	0	0	4.50735	0	2.75797	0	0	0	0	0	0	0	0	0	0	0	0	0	0	0	0	0	0	0	0	0	0	0	0	0	0	0	0	0	0	0	1.19958	0	0	0	0	0	0	0	2.77294	0	3.17295	5.00299	0	0	1.25153	0	0	0	0	0	0	0	0	0	0	0	0	0	0	0	0	0	0	1.95695	0	0	0	0	0	0	0	0	0	0	0	0	0	0	0	0	0	0	0.652588	0	0	10.455	5.61057	0	0	0	0	0	0	0	0	0	0	0	0	0.771729	0	0	0
ENST00000288383	ENSG00000157601	MX1	0	0	0	0	0	4.04822	3.41553	0	0	0	0	0	0	0	0	0	0	0	0	0	0	0	0	0	0	0	2.28812	0	0	0	0	0	0	0	0	0	0	0	0	0	0.824458	0	0	0	0	0	0	0	0	0	0	0	0	0	0	0	0	0	0	0	0	0	0	0	0	0	0	0	0	0	0	0	0	0	0	0	0	0	0	0	0	0	0	0	0	0	0	0	0	0	0	0	0	0	0	0	0	0	0	0	0	0	0	0	0	0	4.02114	7.71453	0	0	0	0	0	0	0	0	0	0	0	0	0	0	0	0
sc4777bed9adfba69:e02ffc9bc97dd9648	ENSG00000157601	MX1	0	0	0	0	0	4.04822	0	0	0	4.79523	0	0	0	0	0	0	0	1.50245	0	0	0	0	0	1.73296	0	0	4.57625	0	0	0	0	0	0	0	0	0	0	0	0	0	0	0	0	0	0	0	0	0	0	0	0	0	0	0	0	0	0	0	0	0	0	0	0	0	0	0	0	0	0	0	0	0	0	0	0	0	0	0	0	0	0	0	0	0	0.978476	0	0	0	0	0	0	0	0	0	0	0	0	0	0	0	0	0	0	0	0	0	4.02114	3.5066	0	0	0	0	0	0.705216	0	0	0	0	0	0	0	0	0	0
ENST00000680942	ENSG00000157601	MX1	0	0	0	0	0	2.02411	0	0	1.05594	2.39761	0	0	0	0	0	0	0	3.0049	0	0	0	0	0	0	0	0	0	0	0	0	0	0	0	0	0	0	0	0	0	0	0	0	0	0	0	0	0	0	0	0	0	0	0	0	0	0	0	0	0	0	0	3.17295	0	0	0	0	0	0	0	0	0	0	0	0	0	0	0	0	0	0	0	0	0	0	0	0	0	0	0	0	0	0	0	0	0	0	0	0	0	0	0	0	0	0	0	0	4.82537	7.71453	0	0	0	0	0	0	0	0	0	0	0.89723	0	0	0	0	0
s40facff837b6d8b5:e02ffc9bc97dd9648	ENSG00000157601	MX1	0	0	0	0	0	0	3.41553	0	0	0	0	0	0	0	0	0	0	3.0049	0	0	0	0	0	0	0	0	0	0	0	0	0	0	0	0	0	0	0	0	0	0	0	0	0	0	0	0	0	0	0	0	0	0	0	0	0	0	0	0	0	0	4.5717	3.17295	0	0	0	1.25153	0	0	0	0	0	0	1.53314	0	0	0	0	0	0	0	0	0	0	0	0	0	0	0	0	0	0	0	0	0	0	0	0	0	0	0	0	0	0	0.652588	0	0	3.21692	3.5066	0	0	0	0	0	0.705216	0	0	0	0	0	0	0	0	0	0
s548fd9cbffe014e4:e02ffc9bc97dd9648	ENSG00000157601	MX1	0	0	0	0	0	0	3.41553	0	0	1.19881	0	0	0	0	0	0	0	0	0	0	0	0	0	0	0	0	0	0	0	0	0	0	0	0	0	0	0	0	0	0	0	1.05046	0	0	0	0	0	0	0	0	0	0	0	0	0	0	0	0	0	0	0	0	0	0	0	0	0	0	0	0	0	0	0	0	0	0	0	0	0	0	0	0	0	0	0	0	0	0	0	0	0	0	0	0	0	0	0	0	0	0	0	0	0	0	0	0	3.21692	1.40264	1.06239	0	0	0	0	0	0	0	0	0	0	0	0	0.983143	0	0
ENST00000330714	ENSG00000183486	MX2	4.823	4.77464	6.52439	2.33669	3.84665	24.2893	6.83107	4.30837	11.6153	46.7535	0	0	2.12729	0	0	0	2.82238	67.6103	4.31265	60.6753	0	0	0	3.46592	3.52767	0	24.0253	0	0.778151	0	0	0	0	0	4.74717	0	0	0	0	1.74916	1.64892	4.20183	0	2.18543	0	0	0	0	0	0	0	4.79833	2.19771	0	27.0761	0	4.20947	0	0	5.54588	2.28585	6.3459	20.012	23.1253	3.92506	43.8035	1.08092	0	0	0	0	0	0	4.14055	0	0	0	0	2.81661	0	0	0	0	0	5.87086	8.26357	2.04102	11.6831	0	0	19.758	2.40931	0	0	0	0	0	21.5812	0	0	0	0	3.96319	11.094	0	0	81.2271	66.6255	41.4331	0	0	0	0	7.05216	10.2646	0	0	0	2.69169	22.2866	0	0	0.545411	0
sacc3b15880116fd4:e351bc2f0f701bff9	ENSG00000183486	MX2	0	0	0	0	0	0	0	0	0	0	0	0	0	0	0	0.571951	0	3.0049	0	0	0	0	0	0	0	4.07609	0	2.8533	4.6689	0	0	0	0	0	0	0	0	0	0	0	0	0	0	0	0	0	0	0	0	1.44683	1.21637	0	0	0	0	0	0	0	0	0	0	6.3459	2.50149	0	0	0	0	0	0	0	0	0	0	0	0	0	0	0	0	0	0	0	0	0	0	0	0	0	0	2.41973	0	0	0	0	0	0	0	0	0	0	0	0	0	0	0	0	8.84652	8.41585	0	0	0	0.598264	0	0	0	0	0	0	0	0	0	0	0	0
ENST00000680862	ENSG00000183486	MX2	0	0	0	0	0	0	0	0	0	0	0	0	0	0.683533	0	1.71585	0	18.0294	0	0	0	0	0	1.73296	0	29.8913	0	0	12.4504	0	0	0	0	0	0	0	0	0	0	0.874578	0	0	0	0	1.31414	2.58928	0	0	1.16811	1.44683	1.21637	0	0	1.57437	0	0	0	0	0	2.77294	6.85755	0	15.009	0	0	1.25153	0	0	0	0	0	0	0	0	0	0	0	0	0.938871	5.18901	5.99977	0	0	0	0.978476	1.03295	0	0	0	0	0	0	0	0	0	0	0	0	1.0166	0	0.932748	0.541181	0	0	0	0	20.1057	18.2343	0	0	0	0	1.30441	0	0	0	0	2.62669	0	0	0	0	0	0
ENST00000435611	ENSG00000183486	MX2	0	0	0	0	0	0	0	0	0	3.59642	0	0	0	0	0	0	0	3.0049	0	8.2739	0	0	0	0	1.76383	0	0	0	0	0	0	0	0	0	0	0	0	0	0	0	0.824458	0	0	0	0	0	0	0	0	0	0	1.19958	0	0	0	0	2.10474	0	0	0	2.28585	0	0	0	0	1.25153	0	0	0	0	0	0	0	0	0	0	0	0	0	0	0	0	0	0	0.978476	0	0	0.584156	0	0	0	0	2.31409	0	0	0	0	0	0	0	0	0	0	1.95776	0	0	2.41269	2.80528	1.06239	0	0	0	0	0.705216	0	0	0	0	0	0	0	0	0	0
s566f3bfc6208a8b6:e1eb105c5a7353d87	ENSG00000183486	MX2	0	0	0	0	0.961662	0	0	0	3.16781	3.59642	0	0	0	0	0	0	0	1.50245	0	0	0	0	0	0	0	0	0	0	0	0	0	0	0	0	0	0	0	0	0	0	0	0	0	0	0	0	0	0	0	0	0	0	0	0	0	0	0	0	0	0	0	0	0	0	0	2.50306	0	0	0	0	0	0	0	0	0	0	0	0	0	0	0	0	0	0	0	0	0	0.584156	0	0	0	0	0	0	0	0	0	0	0	0	0	0	0	1.95776	0	0	2.41269	0.701321	3.18716	0	0	0	0	0.705216	0	0	0	0	2.69169	1.31098	0	0	0	0
ENST00000264444	ENSG00000059728	MXD1	14.469	0	0	0	0	12.1447	3.41553	1.07709	10.5594	8.39165	9.27189	27.6311	4.25457	6.83533	1.13296	6.29147	0	0	0	0	0	0.924705	0	1.73296	1.76383	4.07609	0	0	5.44706	0	0	0	0	2.89234	0	1.83845	6.96535	1.00566	0	2.62374	5.77121	2.10092	0	6.5563	3.94241	2.58928	0	8.34837	4.67242	4.34049	2.43274	0	1.46514	9.44625	0	1.49201	0	6.12049	1.44092	0	0	0	0	1.36031	3.92506	0	5.40459	5.39815	3.70703	4.27869	2.67977	4.16511	0	0	6.71469	1.49927	58.7564	87.7654	4.69436	2.5945	2.99989	14.3422	0	8.02334	10.7632	8.26357	0	1.16831	0	0	2.19533	72.2794	0	0	0	0	0	0	6.0996	5.96166	1.8655	3.78827	3.96319	0.652588	0	0	0.804229	0	2.12478	7.89235	1.4738	8.97396	10.4353	0	0	2.39837	0	10.5068	0	3.93293	2.31519	3.93257	20.7256	19.8575
sfaeee60e52cd371b:e4ecc49ad31b41679	ENSG00000059728	MXD1	0	0	0	0	0	0	3.41553	0	0	0	0	0	0	0	0	0	0	0	0	0	0	0	0	0	0	0	0	0	0	0	0	0	0	0	0	0	0	0	0	0	0	0	0	0	0	0	0	0	0	1.44683	0	0	0	0	0	0	0	0	0	0	0	0	0	0	0	0	0	0	0	0	0	0	0	0	0	0	0.918069	1.79113	0	0	0	2.04889	0	0	0	0	0	0	0	0	0	2.40931	0	0	0	0	0	0	0	0	0	0	0	0	0	0	0	0	0	0	0	0	0.652205	0	0	0	0	0	0	0	0	0	0.545411	0.661918
ENST00000439742	ENSG00000213347	MXD3	1.60767	0	0	0	0	0	0	0	3.16781	2.39761	1.42645	0	0	0.683533	0	0.571951	0	1.50245	0	0	2.80018	0.924705	0.859735	0	1.76383	0	0	0	0	0	0	9.91109	5.47592	0	0	0	1.16089	0	0	0	0.824458	0	0	0	0	0	0	0	2.33621	2.89366	2.43274	0	0	1.57437	0	0	0	0	1.44092	5.54588	0	0	0	1.36031	0	0	10.8092	11.8759	6.17838	4.27869	2.67977	3.12384	12.2651	20.7027	18.6519	11.2445	0	0.895565	0.938871	0	4.49983	10.2445	12.038	0	1.95695	1.03295	0	0	0	0	0	4.81863	6.94226	0	7.95406	4.58059	0	0	0	0	0	0.541181	0	0	0	0	1.60846	1.40264	0	0	1.4738	5.38438	0	0	0	0	5.51204	0	0	0	0	0.983143	4.36328	1.32384
s91288b1f9bb3e94c:e1a81d43b2a9e9dd9	ENSG00000213347	MXD3	0	0	0	0	0	0	0	0	0	1.19881	0	0	0	0	0	0	0	0	0	0	0	0	0	0	0	0	0	0	0	0	0	2.47777	0	0	0	0	0	0	0	0.874578	0	0	0	0	0	0	0	0	0	1.44683	0	0	0	0	0	0	0	0	0	0	0	0	0	0	0	0	1.08092	1.07963	1.23568	0	1.33988	0	0	0	0.746077	1.49927	0	0	0	0	0	0	3.43943	1.60467	0	0	0	0	0	0	0	0	0	0	0	0	0	0	0	0	0	0.541181	0	0	0	0	0	0	0	0	0	0	0	0	0	0	0	0	0	0	0	0	0	0
ENST00000423571	ENSG00000213347	MXD3	0	0	0	0	0	0	0	0	1.05594	1.19881	0	0	0	0	0	0	0	0	0	0	1.40009	0	0	0	0	1.3587	0	0	0	0	0	2.47777	0	0	0	1.83845	0	0	0	0	0	0	0	0	0	0	0	0	0	0	0	0	0	0	0	0	0	0	0	0	2.28585	0	0	0	0	0	2.16183	0	1.23568	2.13934	0	0	6.13256	4.14055	0	1.49927	0	0.895565	0	2.5945	0	0	0	0	0	0	0	0	0	0	0	0	0	0	0	0	0	0	0	0	0.932748	0.541181	0	0	0	0	0	0	0	0	0	0	0	0	0	0	0	0	0	0	0	0	0	0
ENST00000337190	ENSG00000123933	MXD4	143.082	94.2991	143.537	107.488	77.8947	159.905	112.713	110.94	15.839	11.9881	66.3297	52.9596	105.301	40.3284	39.6536	34.889	129.829	106.674	77.6277	195.816	26.6017	28.6659	26.6518	131.705	128.76	82.8805	122.415	291.037	205.432	115.817	287.472	235.388	43.8073	209.212	97.3169	204.069	146.272	149.844	46.1429	55.0984	61.8344	66.1788	53.2016	63.3775	63.0786	64.732	28.3392	54.2644	149.518	109.959	156.912	136.752	38.0936	83.4418	205.778	144.725	73.6658	6.12049	0	0	0	3.17295	0	193.164	259.054	186.478	45.3985	34.5481	48.1914	38.5082	14.7387	15.6192	13.7983	15.182	133.548	118.443	68.8552	66.2718	77.9263	12.9725	22.4991	2.04889	10.3183	12.8373	0	2.06589	2.04102	1.75247	0	7.25919	0	2.40931	11.5704	3.15792	5.3027	9.16118	0	6.16605	1.0166	0	0	0.541181	5.94478	5.87329	3.00197	0	0	0	12.7487	0	0	2.99132	0.652205	0	3.42154	4.79675	35.8283	2.62669	4.48615	7.86586	0	0	0.545411	0
seda7791e9929957c:ea47663a92e542e0f	ENSG00000123933	MXD4	0	0	0	0	0	0	0	0	0	0	0	0	1.06364	0	1.13296	0	0	0	0	2.75797	0	0	0	0	0	0	0	0	0	0	1.65214	0	0	3.85645	0	0	0	2.01133	0	1.74916	0	3.15137	5.91128	0	0	0	0	1.3914	0	0	2.43274	3.59874	0.732569	0	5.41521	1.49201	0	0	0	0	0	0	0	5.44124	0	1.25153	0	0	1.23568	0	0	0	0	0	0	0	0	0	0	0	0	0	0	0	0	0	2.04102	0	0	0	0	0	0	0	0	0	0	1.02768	0	0	0	0	0	0	0	0	0	0	0	0	0	0	0	1.41043	0	0	0	0	0.89723	0	0	0	0	0
s1d72c80ba28eb7c2:e7f2179d3d5fcc9b6	ENSG00000123933	MXD4	0	3.58098	0	1.16835	1.92332	0	0	2.15418	1.05594	0	0	0.76753	0	0.683533	0	0.571951	4.23356	0	0	0	0	0.924705	0.859735	0	1.76383	0	1.14406	5.70661	3.89075	0	8.26069	3.71666	0	0.964113	0	3.67691	0	2.01133	0	3.49831	1.64892	1.05046	0	1.09272	1.31414	0	0	0	0	0	0	4.79833	1.46514	1.57437	0	0	2.10474	0	0	0	0	0	0	0	3.92506	1.25153	1.08092	0	0	1.06967	1.33988	0	0	0	1.49215	0.749636	0	0	0	0	0	0	1.71971	1.60467	0	0	0	0	0	0	0	0	0	0	0	0	0	4.1107	0	0	0	0	0	0	0	0	0	0	0	0	0	0	0.652205	0	0	0	0	0	0	3.93293	0	0	0	0
s149eb7c8a712871c:e024c6ff7c07c43a7	ENSG00000123933	MXD4	1.60767	0	0	0	0.961662	0	3.41553	3.23128	0	0	0	0	2.12729	0	0	0	0	0	1.43755	5.51593	1.40009	0.924705	0	0	0	0	3.43218	0	10.116	0	3.30428	2.47777	0	1.92823	0	1.83845	0	3.01699	0	0	0.824458	0	0	0	0	2.58928	0	1.3914	1.16811	1.44683	0	0	0.732569	1.57437	0	0	0	0	0	0	0	0	0	5.44124	0	6.25764	0	0	1.23568	0	0	0	0	0	1.49215	1.49927	0	0	0	0	0	0	0	0	0	0	0	0	0	0	0	0	0	0	0	0	0	0	0	0	0	0	0	0.652588	0	0	0	0	0	0	0	0	0	0	0	0	0	0	0	0	0	0	0	0
sdd38db03d6a48c66:ed9ed62888c550fd4	ENSG00000123933	MXD4	1.60767	0	4.34959	4.67339	1.92332	2.02411	3.41553	0	0	0	0.713223	0	0	2.0506	5.6648	6.29147	1.41119	0	0	0	1.40009	0	0.859735	0	0	0	1.14406	2.8533	0	0	1.65214	0	0	4.82056	4.74717	3.67691	0	2.01133	0	4.37289	3.29783	0	0	1.09272	1.31414	5.17856	0	4.17419	19.8578	10.1278	6.08185	0	0.732569	0	0	2.98401	0	0	0	0	0	0	0	4.08093	0	7.50917	0	0	0	1.06967	0	0	0	1.38018	0	0	0	0	5.63323	0	0	0	0	0	0	0	0	0	0	0	0	0	0	0	0	0	0	0	0	0	0	0	0	0	0	0	0	0	0	0	0	0	0	0	0	0	0	0	0	0	0	0	0	0
s3e6cda7f6a163dba:ed571d7fdb8e9bb23	ENSG00000123933	MXD4	0	0	0	0	0	0	0	0	0	0	0.713223	0	0	0.683533	0	0	0	0	0	0	0	0	0	0	1.76383	0	0	2.8533	0.778151	0	0	0	0	0	0	0	0	1.00566	0	0	0	0	0	0	0	0	0	0	3.50432	0	0	0	0.732569	0	0	0	0	0	0	0	0	0	0	0	0	0	0	0	0	0	0	0	0	0	0	0	0	0	0	0	0	0	0	1.60467	0	0	0	0	0	0	0	0	0	0	0	0	0	0	0	0	0	0	0	0	0	0	0	0	0	0	0	0	0	0	0	0	2.75602	0	0	0	0	0	0	0
s2258283e6665a791:e7f2179d3d5fcc9b6	ENSG00000123933	MXD4	0	0	2.1748	1.16835	0.961662	0	6.83107	0	0	0	0.713223	0	0	0	0	0	1.41119	0	0	2.75797	0	0	1.71947	1.73296	1.76383	4.07609	1.14406	8.55991	0.778151	0	3.30428	1.23889	0	0.964113	0	3.67691	1.16089	1.00566	2.71429	0	0	0	0	0	0	0	0	1.3914	0	0	0	0	0	0	5.41521	2.98401	0	0	0	0	0	0	0	0	3.92506	0	0	0	0	0	0	0	0	0	0.746077	0	0.918069	0	0.938871	0	0	0	0	0	0	0	0	0	0	0	0	0	0	0	0	0	0	0	0	0	0	0	0	0	0	0	0	0	1.06239	0	0	0	0	0	0	0	0	0	0	0	0	0	0	0
s4946d9d954b675b3:ea47663a92e542e0f	ENSG00000123933	MXD4	8.03833	0	0	3.50504	2.88499	0	0	0	0	0	0	0	4.25457	0.683533	0	1.1439	1.41119	3.0049	2.8751	5.51593	0	0	0	1.73296	5.2915	0	4.57625	2.8533	0.778151	0	0	1.23889	0	4.82056	2.37358	0	0	1.00566	0	3.49831	0.824458	1.05046	0	2.18543	0	0	0	0	0	0	1.21637	5.99791	0	0	0	1.49201	0	0	0	2.77294	0	0	0	0	7.85013	1.25153	0	0	0	0	0	0	0	0	0	1.49927	0	0.895565	0.938871	0	0	0	0	0	0	0	0	0.584156	0	0	0	0	0	0	0	0	0	0	0	0	0	0	0	0	0	0	0	0	0	0	0	0	0	0	0	0	0	0	0	0	0	0	0	0
s89db6b185dce6a97:ea53eeff6844499d1	ENSG00000123933	MXD4	8.03833	1.19366	0	0	0	0	0	3.23128	0	1.19881	0	0	0	0	0	0	1.41119	1.50245	1.43755	0	0	0	0	1.73296	0	2.71739	2.28812	8.55991	3.1126	4.72723	6.60856	4.95554	1.09518	2.89234	0	0	2.32178	4.02266	0	0.874578	0	0	0	2.18543	0	0	0	2.78279	2.33621	1.44683	2.43274	0	0	0	10.8304	1.49201	0	0	0	0	0	0	0	4.08093	3.92506	1.25153	2.16183	1.07963	0	1.06967	0	1.04128	0	0	0.746077	1.49927	0.918069	0	0	0	0	0	0	0	0	0	0	0	0	0	0	0	0	0	0	0	0	0	0	0	0	0	0	0	0	0	0	0	0	0	0	0	0	0	0	0	2.75602	0	0	1.31098	0	0	0	0
s4946d9d954b675b3:e4bf882aa70e0d35e	ENSG00000123933	MXD4	3.21533	0	0	0	0.961662	0	3.41553	0	0	0	0.713223	0	0	0	0	0	0	0	1.43755	2.75797	0	0	0	0	0	0	0	5.70661	0	0	1.65214	0	0	0.964113	2.37358	0	0	1.00566	0	0	0.824458	0	0	1.09272	0	0	0	0	0	0	0	0	0	0	0	1.49201	0	0	0	0	0	0	0	0	3.92506	0	0	0	0	0	0	0	0	0	0	0	0	0	0	0	0	0	0	0	0	0	0	0	0	0	0	0	0	0	0	0	0	0	0	0	0	0	0	0	0	0	0	0	2.12478	0	0	0	0	0	0	0	0	0	0.89723	0	0	0	0	0
s3d99f10a1ba0a43f:ec488eaffc60b0ffc	ENSG00000123933	MXD4	0	0	0	0	0.961662	0	3.41553	0	0	0	0.713223	0.76753	0	0	0	0	1.41119	0	2.8751	5.51593	1.40009	0	0	0	0	0	1.14406	8.55991	0.778151	2.36361	1.65214	0	0	0.964113	0	1.83845	0	0	0	0	0	0	0	2.18543	0	2.58928	0	0	1.16811	1.44683	1.21637	0	0	1.57437	5.41521	4.47602	0	0	0	0	0	0	0	2.72062	3.92506	2.50306	0	0	1.23568	0	0	0	0	0	0.746077	0	0	0	0	0	0	0	0	0	0	0	0	0	0	0	0	0	0	0	0	0	0	0	0	0	0	0	0	0	0	0	0	0	0	0	0	0	0	0	0	0	0	0	0	0	0	0	0	0
seda7791e9929957c:eeaa9624d80c971d3	ENSG00000123933	MXD4	0	0	2.1748	0	0	2.02411	0	0	0	0	0	0	0	0	0	0	0	0	0	0	0	0.924705	0	0	0	0	0	0	0	0	1.65214	0	1.09518	1.92823	0	0	1.16089	0	0	0	0.824458	2.10092	0	0	0	0	0	0	0	0	0	0	0.732569	0	0	0	4.20947	0	0	0	0	0	0	1.36031	3.92506	2.50306	0	0	0	0	0	0	0	0	0.746077	0	0	0.895565	0	0	0	0	0	0	0	0	0	0	0	0	0	0	0	0	0	2.29029	0	0	0	0	0	0	0	0	0	0	0	0	0	0	0	0	0	0	0	0	0	0	0	0	0	0	0	0
s4946d9d954b675b3:eeaa9624d80c971d3	ENSG00000123933	MXD4	0	0	0	0	0	0	0	0	0	0	0.713223	0	0	0.683533	0	0	0	0	0	0	0	0	0	0	0	0	1.14406	2.8533	0	0	0	0	1.09518	0	0	0	3.48267	0	0	0	0.824458	0	0	0	0	0	0	0	0	0	0	0	0	0	0	0	0	0	0	0	0	0	0	0	0	0	0	0	0	0	0	0	0	0	0.746077	0	2.75421	0	0.938871	0	0	0	0	0	0	0	0	0	0	0	0	0	0	0	0	0	0	0	0	0	0	0	0	0	0	0	0	0	0	0	0	0	0	0	0	0	0	0	0	0	0	0	0	0
s89db6b185dce6a97:e648bb6a4a8fb3d95	ENSG00000123933	MXD4	0	0	0	0	0	0	0	0	0	0	0.713223	0	0	0	0	0	1.41119	0	1.43755	2.75797	0	0	0	1.73296	0	0	0	0	2.33445	0	0	0	0	0.964113	0	1.83845	0	0	0	0	0.824458	0	0	0	0	2.58928	0	0	0	0	0	0	0.732569	0	0	0	0	0	0	0	0	0	0	1.36031	3.92506	1.25153	1.08092	1.07963	0	0	0	1.04128	0	0	0.746077	0	0	0	0	0	0	2.04889	1.71971	0	0	0	0	0	0	0	0	0	0	0	0	0	0	0	0	0	0	0	0	0.652588	0	0	0	0	0	0	0	0	0	0	0	0	2.75602	0	0	0	0	0	0	0
seda7791e9929957c:e4bf882aa70e0d35e	ENSG00000123933	MXD4	1.60767	0	0	0	0	4.04822	0	2.15418	0	1.19881	0	0	0	0	0	0	0	0	0	0	0	0	0	0	0	0	1.14406	0	0	0	0	0	0	0.964113	0	0	0	0	0	0	0	0	0	1.09272	0	2.58928	0	0	0	0	0	0	0.732569	0	0	0	0	0	0	0	0	0	0	0	0	1.25153	0	0	0	0	0	0	0	0	0	1.49927	0	0	0	0	0	0	0	0	0	0	0	0	0	0	0	0	0	0	0	0	0	0	0	0	0	0	0	0	0	0	0	0	1.06239	0	0	0	0	0	0	0	0	0	0	0	0	0	0	0
s04d59b6685ce4c83:ea47663a92e542e0f	ENSG00000123933	MXD4	1.60767	1.19366	0	0	0	0	0	0	0	0	0	0	1.06364	0	0	0	0	0	0	0	0	0	0	0	0	0	0	0	0.778151	0	0	0	0	0.964113	0	0	1.16089	0	2.71429	0	0	1.05046	0	1.09272	0	0	0	0	0	0	0	0	0	0	0	0	0	0	0	0	0	0	0	2.72062	0	1.25153	0	0	0	0	1.33988	0	0	0	0	0	0	0	0.938871	0	0	0	0	0	0	0	0	0.584156	0	0	0	0	0	0	0	0	0	0	0	0	0	0	0	0	0	0	0	0	0	0	0	0	0	0	0	0	0	0	0	0	0	0	0	0
sa1a431e826781ae2:e00cf11e1a0e051b0	ENSG00000123933	MXD4	0	0	0	0	0.961662	0	0	0	0	0	0.713223	0	1.06364	0	0	0	0	0	0	0	0	0	0	0	0	2.71739	0	0	0	0	0	0	0	0	0	3.67691	0	0	0	0	0	1.05046	0	0	0	0	0	0	0	0	0	1.19958	0	0	0	1.49201	0	0	0	0	0	0	0	0	0	1.25153	0	0	1.23568	0	0	0	0	0	0	0	0	0	0	0	0	0	0	0	0	0	0	0	0	0	0	0	0	0	0	0	0	0	0	0	0	0	0	0	0	0	0	0	0	0	0	0	0	0	0	0	0	0	0	0	0	0	0	0
s685200bb94742b2f:e82ebfc7a320afebd	ENSG00000123933	MXD4	1.60767	0	0	0	0	0	0	0	0	0	0	0	0	0	0	0	1.41119	0	1.43755	0	0	0	0	0	0	0	2.28812	0	3.1126	0	0	0	1.09518	0	2.37358	0	0	0	0	0	0	0	0	0	0	0	0	0	0	0	0	0	0	0	0	0	0	0	0	0	0	0	0	0	0	0	0	0	0	0	0	0	0	0	0	0	0	0	0	0	0	0	0	0	0	0	0	0	0	0	0	0	0	0	0	0	0	0	0	0	0	0	0	0	0	0	0	0	0	0	0	0	0	0	0	0	0	0	0	0	0	0	0	0
ENST00000332674	ENSG00000119950	MXI1	78.7756	17.9049	23.9228	32.7137	38.4665	40.4822	61.4796	20.4647	2.11187	1.19881	8.55867	5.37271	0	16.4048	21.5263	13.1549	23.9902	0	18.6881	13.7898	74.2046	13.8706	7.73762	25.9944	35.2767	0	8.00843	5.70661	1.5563	2.36361	21.4778	0	21.9037	26.9952	16.6151	9.19227	33.6659	29.1643	27.1429	26.2374	35.4517	27.3119	23.6451	44.8013	14.4555	5.17856	0	2.78279	36.2113	46.2985	43.7893	35.9874	11.7211	122.801	0	23.8721	16.8379	0	0	0	0	0	0	9.52218	27.4754	8.7607	5.40459	6.47777	0	3.20902	13.3988	28.1145	36.7954	33.1244	3.73039	3.74818	7.34455	8.06009	45.0658	0	0	0	0	0	0.978476	3.09884	2.04102	0	0	0	2.19533	0	2.31409	0	7.95406	4.58059	0	6.16605	6.0996	8.94249	0.466374	0	1.98159	0.652588	3.00197	0	0	0	0	3.94617	0	2.39306	0.652205	2.11565	0	0	0	0	2.69169	0	5.4021	0	1.09082	0
s0d3d564874db2996:e8d50e948e72ba22b	ENSG00000119950	MXI1	1.60767	2.38732	0	0	0	4.04822	3.41553	1.07709	0	0	0.713223	0.76753	0	0	3.39888	0	1.41119	0	0	0	4.20026	0	0	0	0	0	0	0	0	0	0	0	1.09518	3.85645	0	0	1.16089	2.01133	0	0	0	1.05046	0	2.18543	0	0	0	0	7.00863	5.78731	10.9473	2.39916	0	1.57437	5.41521	0	0	0	0	0	0	0	0	0	3.92506	1.25153	0	0	0	0	1.33988	5.20639	1.53314	0	0	0	1.83614	0.895565	0.938871	0	0	0	0	0	0	1.03295	0	0	0	0	0	0	0	0	0	0	0	0	1.0166	0	0	0	0	0	0	0	0	0	0	0	0	0	0	0	0	0	0	0	0	0	0	0.983143	0	0
ENST00000393134	ENSG00000119950	MXI1	6.43066	2.38732	0	0	2.88499	0	0	2.15418	0	0	0	0	0	0	0	0.571951	4.23356	0	1.43755	0	2.80018	0.924705	0	3.46592	5.2915	0	3.43218	8.55991	2.33445	0	0	3.71666	0	0.964113	0	0	1.16089	3.01699	2.71429	8.74578	3.29783	8.40366	0	2.18543	5.25655	2.58928	0	0	2.33621	2.89366	2.43274	2.39916	2.19771	0	5.41521	1.49201	0	0	0	0	0	0	0	0	3.92506	3.75459	1.08092	4.31852	3.70703	1.06967	0	0	0	0	0	0	1.83614	0.895565	2.81661	0	0	0	0	0	0	0	0	0	0	0	0	0	0	0	0	0	0	0	0	0	0.466374	0	0	0	0	0	0	0	0	0	0	0.598264	0	0.705216	0	0	0	0	0	3.93293	0.771729	0	0	0
ENST00000239007	ENSG00000119950	MXI1	252.403	89.5244	76.1179	85.2893	153.866	10.1206	27.3243	81.859	5.27968	3.59642	8.55867	7.6753	32.9729	4.78473	4.53184	7.43537	128.418	4.50735	172.506	71.7071	33.6021	13.8706	14.6155	291.137	105.83	6.79349	54.9149	31.3863	28.7916	75.6356	18.1735	42.1221	18.6181	47.2415	56.966	16.5461	22.0569	17.0963	127.571	185.411	117.898	224.798	124.137	132.219	118.272	10.3571	7.08481	4.17419	10.513	8.68097	12.1637	146.349	101.094	29.9131	48.7369	88.0284	141.017	15.3012	10.0864	0	0	0	0	65.2949	137.377	52.5642	11.8901	31.3092	12.3568	3.20902	4.01965	4.16511	0	2.76036	3.73039	0.749636	9.18069	9.85122	173.691	0	2.99989	0	0	1.60467	0	0	2.04102	15.7722	2.25542	4.83946	6.586	2.40931	0	6.31584	0	0	5.02111	23.6365	1.0166	0	1.8655	1.08236	0	8.48365	3.00197	0	0	0.701321	6.37433	0	0	5.98264	4.56544	11.9887	13.6862	0	2.75602	5.25338	3.58892	6.55488	3.08692	2.94943	2.72705	1.98575
ENST00000650843	ENSG00000119950	MXI1	1.60767	1.19366	0	2.33669	0	2.02411	0	0	0	0	0.713223	0	0	0.683533	3.39888	2.28781	0	0	0	0	2.80018	0	0.859735	0	0	1.3587	0	0	0	0	0	0	1.09518	0.964113	2.37358	0	1.16089	2.01133	0	2.62374	1.64892	0	0	0	0	0	0	0	2.33621	2.89366	0	2.39916	0.732569	0	5.41521	0	0	3.06025	0	0	0	0	0	0	3.92506	0	0	6.47777	1.23568	2.13934	0	2.08256	0	1.38018	0	0	1.83614	1.79113	3.75548	0	0	0	0	0	0	0	0	0	2.25542	0	0	0	0	0	0	0	0	4.1107	0	0	0.466374	0	0	1.30518	0	0	0	0	0	1.97309	0	1.19653	1.30441	1.41043	1.14051	0	0	0	0.89723	5.24391	0	0	0.545411	0
ENST00000650644	ENSG00000119950	MXI1	0	0	0	0	0.961662	0	0	0	0	0	0	0	0	0	0	1.1439	0	0	0	0	0	0	0	0	0	0	0	0	0	0	0	0	1.09518	0	0	0	0	1.00566	0	0	0	1.05046	5.91128	0	0	0	0	0	0	0	0	0	1.46514	0	0	0	0	0	0	0	0	0	0	0	0	0	0	0	0	0	0	0	0	0	0	0	0	0	0	0	0	0	0	0	0	0	0	0.584156	0	0	0	0	0	0	0	0	0	1.02768	0	0	0	0	0	0	0	0	0	0	0	0	0	0	0	0	0	0	0	0	0	0	0	0	0	0
s7091045ba8702940:e74378ec606fb2eb3	ENSG00000119950	MXI1	6.43066	2.38732	0	2.33669	2.88499	0	0	4.30837	0	1.19881	2.13967	4.60518	0	0	0	1.1439	1.41119	0	0	8.2739	0	0	0	1.73296	1.76383	0	1.14406	8.55991	0	0	0	1.23889	0	0.964113	4.74717	1.83845	1.16089	1.00566	10.8571	11.3695	3.29783	12.6055	17.7339	5.46358	3.94241	0	0	1.3914	2.33621	0	0	3.59874	6.59312	1.57437	10.8304	5.96803	2.10474	0	0	0	0	0	0	4.08093	7.85013	1.25153	1.08092	0	2.47135	0	1.33988	0	0	0	0.746077	0	2.75421	5.37339	10.3276	0	0	2.04889	0	1.60467	0.978476	1.03295	2.04102	5.84156	0	0	2.19533	0	0	0	0	0	0	17.4705	1.0166	0	1.39912	0	0	5.22071	0	0	0	0	1.06239	0	0	0	0.652205	7.05216	1.14051	2.39837	2.75602	0	2.69169	11.7988	0.771729	0	0.545411	0.661918
ENST00000652463	ENSG00000119950	MXI1	3.21533	4.77464	0	1.16835	0	0	0	1.07709	0	1.19881	0.713223	0	2.12729	0	0	1.71585	0	0	1.43755	0	0	0	0	0	0	0	2.28812	0	0	0	0	0	1.09518	0.964113	0	0	2.32178	0	2.71429	1.74916	3.29783	2.10092	11.8226	2.18543	1.31414	0	0	0	0	0	0	2.39916	2.93027	0	0	0	0	0	0	0	0	0	0	0	0	0	1.08092	0	0	0	0	2.08256	0	0	0	0	0	0	1.87774	0	0	0	0	0	1.95695	0	0	0.584156	0	0	2.19533	0	0	0	0	0	0	1.02768	0	0	0	1.08236	0	0.652588	0	0	0	0	0	1.97309	1.4738	0	1.30441	3.52608	0	0	0	0	0	1.31098	0.771729	0	0.545411	0
s787d92394be3e1bd:e38ba6272de5a3818	ENSG00000119950	MXI1	4.823	3.58098	4.34959	3.50504	12.5016	0	3.41553	8.61673	0	2.39761	2.13967	2.30259	0	5.46826	4.53184	4.00366	11.2895	0	10.0628	5.51593	7.00044	5.54823	6.01815	22.5285	7.05533	4.07609	2.28812	8.55991	3.89075	7.09084	1.65214	0	2.19037	1.92823	2.37358	0	3.48267	0	0	10.4949	6.59566	8.40366	23.6451	2.18543	2.62828	2.58928	0	1.3914	2.33621	7.23414	2.43274	16.7941	4.39541	20.4669	21.6608	11.9361	6.31421	3.06025	0	0	0	0	0	4.08093	27.4754	3.75459	1.08092	1.07963	0	1.06967	4.01965	4.16511	0	1.38018	0	1.49927	1.83614	1.79113	10.3276	2.5945	1.49994	0	0	1.60467	0.978476	1.03295	0	5.84156	2.25542	0	4.39066	0	0	3.15792	0	0	0	19.5258	5.083	5.96166	0.932748	1.62354	0	1.30518	3.00197	0	0	0	3.18716	1.97309	0	2.99132	1.95662	8.46259	7.9836	0	0	0	2.69169	17.0427	1.54346	0	1.09082	0.661918
se01e7037b59f8342:e5d820b87b9e31f45	ENSG00000119950	MXI1	9.64599	0	0	0	0	0	0	0	0	0	0	0	0	0	0	0.571951	0	0	0	2.75797	1.40009	0	0	0	0	0	0	0	2.33445	2.36361	0	1.23889	0	1.92823	0	1.83845	0	0	2.71429	0	1.64892	3.15137	0	5.46358	1.31414	0	0	0	0	0	0	1.19958	1.46514	0	0	1.49201	4.20947	0	0	0	0	0	0	0	11.7752	0	0	0	0	0	0	0	0	0	0	0	0.918069	0	0	0	0	0	0	0	0	0	0	0	0	0	0	0	0	0	0	0	0	1.02768	0	0	0	0	0	0	0	0	0	0	0	0	0	0	0	0	1.14051	0	0	0	0	0	0	0	0	0
s7091045ba8702940:ec0807d8145ec187f	ENSG00000119950	MXI1	3.21533	3.58098	6.52439	0	3.84665	0	0	0	2.11187	1.19881	3.56611	7.6753	0	0	0	0.571951	0	0	1.43755	5.51593	0	0.924705	0.859735	1.73296	1.76383	1.3587	2.28812	5.70661	0	0	0	0	1.09518	1.92823	0	0	2.32178	0	8.14286	2.62374	3.29783	11.555	0	7.64901	5.25655	2.58928	0	0	0	4.34049	2.43274	0	6.59312	0	21.6608	2.98401	2.10474	0	0	0	0	0	0	1.36031	0	0	0	0	2.47135	0	5.35953	2.08256	0	0	0	0	3.67228	2.6867	17.8385	0	1.49994	0	0	0	0.978476	2.06589	2.04102	3.50493	2.25542	2.41973	2.19533	0	0	0	0	0	0	13.3598	1.0166	1.49042	0.932748	0.541181	0	0.652588	0	0	0	0	1.06239	0	0	0	0	1.41043	0	0	0	0	1.79446	13.1098	0.771729	0	1.09082	0
ENST00000650952	ENSG00000119950	MXI1	0	0	0	0	0.961662	0	0	3.23128	0	0	2.13967	0	0	0	0	0	0	0	0	0	0	0.924705	0	0	0	0	0	2.8533	0	0	0	0	0	0.964113	0	0	0	0	2.71429	3.49831	2.47337	2.10092	0	3.27815	0	0	0	0	0	0	1.21637	0	2.93027	0	10.8304	2.98401	0	0	0	0	0	0	0	1.36031	0	0	0	1.07963	2.47135	0	0	0	0	0	0	0	2.75421	0.895565	2.81661	0	0	0	0	0	0	1.03295	0	1.16831	0	0	0	0	0	0	0	0	0	7.19373	0	0	0	0	0	0	0	0	0	0	0	0	1.4738	0.598264	0	0.705216	0	0	0	0	0	0	0.771729	0	0.545411	0
sf755e80a423c398e:ef6063f0921591dc3	ENSG00000119950	MXI1	0	1.19366	0	0	0	0	0	0	0	0	0	0	0	0	0	0	0	0	0	0	0	0	0	1.73296	0	0	0	0	0	0	0	0	1.09518	0	0	0	0	0	0	0	0	0	0	2.18543	1.31414	0	7.08481	0	0	0	0	0	0.732569	0	0	0	0	0	0	0	0	0	0	1.36031	0	0	1.08092	1.07963	0	0	0	0	0	0	0	0	0	0	0	0	0	0	0	0	0	0	0	0	0	0	0	0	0	0	0	0	0	0	0	0	0	0	0	0	0	0	0	0	0	0	0	0	0	0	0	0	0	0	0	0	0	0	0	0
ENST00000652649	ENSG00000119950	MXI1	1.60767	0	0	3.50504	0.961662	0	0	0	0	0	0	0	0	0	1.13296	0.571951	1.41119	0	0	0	0	0	0	1.73296	1.76383	0	2.28812	0	0.778151	0	0	0	1.09518	0	0	0	0	0	5.42857	2.62374	0.824458	0	0	0	0	0	0	0	0	0	0	2.39916	0.732569	0	0	0	0	0	0	0	0	0	0	0	3.92506	1.25153	0	0	0	0	0	0	0	0	0	0	0	0	6.5721	2.5945	1.49994	0	0	0	0	0	0	1.16831	0	0	0	0	0	0	0	0	0	0	0	0	0	0	0	0	0	0	0	0	0	0	0	0.598264	0	0.705216	0	0	0	0	0	1.31098	0.771729	0	0	0
s0d3d564874db2996:e629c72ba73729590	ENSG00000119950	MXI1	0	0	0	0	0	0	0	1.07709	0	0	0	0.76753	0	0	0	0	0	0	0	0	0	0	0	0	0	0	1.14406	0	0	0	0	0	0	0	0	0	0	0	0	0	0	3.15137	0	0	0	0	0	0	0	1.44683	0	0	0	0	0	1.49201	0	0	0	0	0	0	0	0	3.92506	1.25153	0	1.07963	1.23568	0	0	0	0	0	0	0	0	0	1.87774	0	0	0	0	0	0	0	0	0.584156	0	0	0	0	0	0	0	0	0	0	0	1.49042	0	0	0	0	0	0	0	0	0	0	0	0	0	0.705216	0	0	0	0	0	1.31098	0	0	0	0
ENST00000460667	ENSG00000119950	MXI1	1.60767	2.38732	0	1.16835	0.961662	0	0	1.07709	1.05594	0	0	0	0	0	0	0	2.82238	0	1.43755	0	0	0.924705	0	1.73296	0	0	0	0	0	0	0	0	0	0	2.37358	0	0	0	0	1.74916	3.29783	1.05046	5.91128	2.18543	2.62828	0	0	0	0	0	0	1.19958	0.732569	0	0	0	0	0	0	0	0	0	0	0	0	1.25153	0	0	0	0	0	1.04128	0	0	0	0	0	0	6.5721	0	0	0	0	0	0	0	0	0	0	0	0	0	0	0	0	0	0	1.02768	0	0	0	0	0	0	0	0	0	0	0	0	0	0	0	0	0	0	0	0	0	0	0	0	0	0
s7091045ba8702940:ed38c1d34f4f5ed6d	ENSG00000119950	MXI1	0	2.38732	0	0	0	0	0	2.15418	0	0	0.713223	1.53506	0	0	0	0	2.82238	0	1.43755	0	0	0	0	0	0	0	0	0	0	0	0	0	0	0	0	0	1.16089	0	0	0.874578	0.824458	1.05046	0	0	1.31414	0	0	0	0	0	0	1.19958	0	0	0	2.98401	2.10474	0	0	0	0	0	0	0	0	1.25153	0	0	1.23568	0	1.33988	0	0	0	0	0	0	0	0.938871	0	0	0	0	0	0	0	0	1.75247	0	0	0	0	0	0	0	0	0	2.05535	0	0	0	0	0	0	3.00197	0	0	0	1.06239	0	0	0	0	2.11565	0	0	0	0	0	1.31098	0	0	0	0
ENST00000650810	ENSG00000119950	MXI1	1.60767	0	2.1748	0	0	0	0	1.07709	1.05594	0	0	0	0	0	0	0	0	0	0	2.75797	0	0	0	0	0	0	0	0	0	0	0	0	0	0	0	0	0	0	2.71429	1.74916	0	1.05046	0	0	0	0	0	1.3914	1.16811	0	0	0	1.46514	1.57437	5.41521	0	0	0	0	0	0	0	0	0	0	1.25153	0	0	0	0	0	1.04128	0	0	0	0	0	0	2.81661	0	0	0	0	0	0	1.03295	0	0.584156	2.25542	0	0	0	0	0	0	0	0	4.1107	0	0	0	0	0	0	0	0	0	0	0	0	0	0	0	0.705216	0	0	0	0	0	0	0	0	0	0
ENST00000651557	ENSG00000119950	MXI1	0	0	0	0	0	0	0	0	1.05594	0	0	2.30259	0	0	0	0	0	0	1.43755	0	0	0	0	0	0	0	0	0	0.778151	0	0	0	0	0	0	0	1.16089	0	2.71429	0	0.824458	1.05046	0	1.09272	0	0	0	0	0	0	0	0	1.46514	0	0	0	0	0	0	0	0	0	0	1.36031	0	0	0	0	0	0	0	0	0	0	0	0	0	0	0.938871	0	0	2.04889	0	0	0	0	2.04102	0	0	0	0	0	0	0	0	0	0	2.05535	0	0	0	0	0	0	0	0	0	0	0	0	0	0	0	0.705216	0	0	0	0	0	3.93293	0	0	0	0
s7091045ba8702940:eca1b0e07859226a7	ENSG00000119950	MXI1	0	0	0	0	0.961662	0	0	0	0	0	0.713223	0.76753	0	0	1.13296	0	0	0	0	0	0	0	0	1.73296	0	0	0	0	0	0	0	0	0	0.964113	0	0	0	0	0	0	1.64892	0	0	0	0	0	0	1.3914	1.16811	0	1.21637	0	0.732569	0	0	0	0	0	0	0	0	0	0	0	0	0	0	1.07963	0	0	0	0	0	0	0	0	0	0	0.938871	0	0	0	0	0	0	0	0	0	0	0	0	0	0	0	0	0	0	0	0	0	0	0	0	0	0	0	0	0	0	0	0	0	0.652205	0	1.14051	0	0	0	0	0	0	0	0	0
s7091045ba8702940:efa2fb3a9105142e4	ENSG00000119950	MXI1	0	1.19366	0	1.16835	0.961662	0	0	3.23128	0	0	0	0.76753	0	0	0	0	1.41119	0	0	0	0	0	0	0	0	0	0	0	0	0	0	0	0	0.964113	0	0	0	0	0	0	0	1.05046	0	0	0	0	0	0	0	0	0	0	0	0	0	0	2.10474	0	0	0	0	0	0	0	0	0	0	0	0	0	0	0	0	0	0	0	0	0	0	0	0	0	0	0	0	0	0	0	0	0	0	0	0	0	0	0	0	0	0	0	0	0	0	0.652588	0	0	0	0	0	0	0	0	0	0	1.14051	0	0	0	0	0	0	0	0	0
s0d3d564874db2996:e86ea0d65e25e8c27	ENSG00000119950	MXI1	0	0	0	0	0	0	0	0	0	0	0	0.76753	0	0	0	0	0	0	0	0	0	0	0	0	0	0	1.14406	0	0	0	0	0	0	0	0	0	0	0	0	0	0	0	0	1.09272	0	0	0	0	0	0	0	0	0	0	0	1.49201	0	0	0	0	0	0	0	0	0	0	0	1.07963	0	0	0	0	0	0	0	0	0	0	0.938871	0	0	0	0	0	0	0	0	0.584156	0	0	2.19533	0	0	0	0	0	0	1.02768	0	0	0	0	0	0.652588	0	0	0	0	0	0	0	0	0	0.705216	0	0	0	0	0	0	0.771729	0	0	0
ENST00000355797	ENSG00000182534	MXRA7	258.834	220.827	108.74	109.825	101.936	107.278	116.128	259.579	4.22374	4.79523	44.2198	43.7492	56.3731	6.83533	4.53184	8.00732	112.895	0	120.754	132.382	68.6043	8.32234	5.15841	117.841	215.188	32.6087	48.0506	79.8925	25.679	75.6356	231.299	0	2.19037	214.997	99.6905	84.5689	123.054	133.753	116.714	87.4578	109.653	91.3898	47.2903	109.272	97.2462	2.58928	7.08481	4.17419	12.8492	11.5746	15.8128	137.952	83.5128	14.1694	449.463	107.425	96.8178	0	0	0	0	0	0	106.104	333.63	130.159	1.08092	3.23889	22.2422	11.7664	9.37918	32.2796	1.53314	0	44.0186	32.984	9.18069	16.1202	68.5376	0	1.49994	2.04889	1.71971	3.20934	0	0	0	0	0	2.41973	0	0	2.31409	0	0	2.29029	0	1.02768	0	0	0	0	0	0.652588	0	0	0	0	0	0	0	0	0	0.705216	2.28103	0	0	0	0.89723	0	0	0	0	0
sc8c04d03b11b0406:e1c4105e6f79c4222	ENSG00000182534	MXRA7	0	1.19366	2.1748	1.16835	0.961662	0	3.41553	2.15418	0	0	0	0	1.06364	0	0	0	0	0	0	0	0	0	0	5.19888	1.76383	0	0	0	0.778151	0	8.26069	0	0	0.964113	0	3.67691	0	1.00566	0	0	0	1.05046	0	0	1.31414	0	0	0	0	0	0	1.19958	0	0	5.41521	1.49201	0	0	0	0	0	0	0	0	0	1.25153	0	0	0	0	2.67977	0	0	0	0	0	0.918069	0	0	0	0	0	0	0	0	0	0	0	0	0	0	0	0	0	0	0	0	0	0	0	0	0	0	0	0	0	0	0	0	0	0	0	0	0	0	0	0	0	0	0	0	0	0	0
sc26c0a4e8a282b83:eb08f795e0f09cacc	ENSG00000182534	MXRA7	1.60767	4.77464	0	0	0	2.02411	0	2.15418	0	0	0.713223	0	0	0	0	0.571951	0	0	1.43755	2.75797	0	0	0	1.73296	1.76383	0	0	0	0.778151	2.36361	1.65214	0	0	0.964113	0	0	1.16089	2.01133	2.71429	0.874578	0	0	0	1.09272	1.31414	0	0	1.3914	0	0	0	2.39916	2.19771	0	10.8304	0	0	0	0	0	0	0	0	2.72062	3.92506	0	0	0	0	0	0	0	0	0	0.746077	0	0.918069	0	0.938871	0	0	0	1.71971	1.60467	0	0	2.04102	0	0	0	0	0	0	0	0	0	0	1.02768	0	0	0	0	0	0	0	0	0	0	5.31194	0	1.4738	0	0	0.705216	1.14051	0	0	0	0.89723	1.31098	0	0	0	0
ENST00000375036	ENSG00000182534	MXRA7	20.8996	605.185	289.248	233.669	275.997	99.1814	126.375	389.907	1.05594	0	14.2645	6.14024	45.7367	7.51886	15.8615	12.011	122.773	0	142.317	33.0956	1.40009	0.924705	0.859735	220.086	275.158	36.6848	49.1946	54.2128	21.7882	35.4542	39.6513	0	1.09518	135.94	178.019	60.669	52.2401	44.2492	119.429	111.071	163.243	122.904	82.758	135.497	149.812	7.76783	28.3392	6.95698	39.7156	34.7239	37.7075	225.521	122.339	6.2975	48.7369	93.9965	305.187	0	0	0	0	0	0	40.8093	78.5013	71.3371	0	0	32.1276	20.3238	22.778	31.2384	1.53314	2.76036	20.8902	30.7351	15.6072	16.1202	158.669	0	1.49994	0	0	0	0	0	0	0.584156	0	0	6.586	0	0	0	2.65135	2.29029	5.02111	0	0	0	0	0	0	0	0	0	0	0	0	0	0	0	0	0.705216	2.28103	2.39837	0	0	0	0	0	1.96629	0	0
s74ef7710a09e22bb:e70755200eadb398b	ENSG00000182534	MXRA7	0	14.3239	2.1748	2.33669	6.73164	0	0	7.53964	0	0	0	0	0	0	0	0	0	0	4.31265	0	0	0	0.859735	1.73296	1.76383	0	0	0	0.778151	0	3.30428	0	0	3.85645	2.37358	0	1.16089	0	0	0	3.29783	0	0	1.09272	0	0	0	0	0	0	2.43274	2.39916	0	0	5.41521	0	4.20947	0	0	0	0	0	0	0	0	2.50306	0	0	0	0	0	0	0	0	0	0	0	0	0.938871	0	0	0	0	3.20934	0	1.03295	0	3.50493	0	0	6.586	0	0	3.15792	2.65135	2.29029	0	0	0	2.98083	0	0	0	0	0	0	0	0	3.18716	1.97309	0	0	1.30441	7.75738	3.42154	0	0	0	1.79446	0	0.771729	0.983143	0	0
s8a79f61eb14fa0ae:ed51f92c08de580d2	ENSG00000182534	MXRA7	1.60767	1.19366	0	1.16835	0	2.02411	0	2.15418	0	0	0	0.76753	0	0	0	0	0	0	0	0	1.40009	0	0	0	0	1.3587	3.43218	2.8533	0	0	8.26069	0	0	0.964113	2.37358	1.83845	1.16089	0	0	0	0.824458	0	0	0	0	0	0	0	0	0	0	0	0.732569	0	5.41521	0	0	0	0	0	0	0	0	0	3.92506	1.25153	0	0	0	1.06967	1.33988	0	0	0	0.746077	0	0.918069	0	0	0	0	0	0	0	0	0	0	0	0	0	0	0	0	0	0	0	0	0	0	0	0	0	0	0	0	0	0	0	0	0	0	0	0	0	0	0	0	0	0	0	0	0	0	0
s62ca1508dda3cc74:ee6f44e17ddf7d73a	ENSG00000182534	MXRA7	0	0	0	0	0.961662	2.02411	0	1.07709	0	0	0	0	0	0	0	0	0	0	0	0	0	0	0	1.73296	0	0	0	0	0	0	0	0	0	0	0	0	1.16089	0	0	0	0	0	0	0	0	0	0	0	0	0	0	1.19958	0	0	0	0	0	0	0	0	0	0	0	0	0	0	0	0	0	0	0	0	0	0	0.746077	0	0	0	0	0	0	0	0	0	0	0	2.04102	1.75247	0	0	6.586	0	0	0	0	0	0	0	0	0	0	0	0	0	3.00197	0	0	0	1.06239	0	0	0	0	0.705216	1.14051	0	0	0	0	0	0	0	0	0
sc8c04d03b11b0406:e445c2c63d8caf3da	ENSG00000182534	MXRA7	0	0	0	0	0	0	0	2.15418	0	0	0	0	0	0	0	0	0	0	0	0	1.40009	0	0	0	0	0	0	0	0.778151	2.36361	3.30428	0	0	0.964113	0	0	0	0	0	0	0.824458	0	0	0	1.31414	0	0	0	1.16811	0	0	0	0	0	0	0	0	0	0	0	0	0	0	1.36031	0	0	0	0	0	0	0	0	0	0	0.746077	0	0	0	0	0	0	0	0	0	0	0	0	0	0	0	0	0	0	0	0	0	0	0	0	0	0	0	0	0	0	0	0	0	0	0	0	0	0	0	0	0	0	0	0	0	0	0	0	0
ENST00000449428	ENSG00000182534	MXRA7	0	1.19366	2.1748	2.33669	0	0	0	0	0	0	0	0.76753	0	0	0	0.571951	0	0	0	2.75797	0	0	0	0	0	0	0	0	0	0	1.65214	0	1.09518	0	0	0	0	0	0	0	0	0	0	0	0	0	0	0	1.16811	0	0	0	0.732569	0	0	0	0	0	0	0	0	0	0	0	0	0	0	0	0	0	0	0	0	0	1.49215	0	0	0	0.938871	0	0	0	0	0	0	0	0	0	0	0	0	0	0	0	0	0	0	0	0	0	0	0	0	0	0	0	0	0	0	0	0	0	0	0	0	0	0	0	0	0	0	0	0	0
sc8c04d03b11b0406:e7626c760c45be2e2	ENSG00000182534	MXRA7	0	0	0	0	2.88499	0	0	1.07709	0	0	0	0	0	0	0	0	0	0	0	0	0	0	0	0	0	0	0	0	0	2.36361	1.65214	0	0	0.964113	0	0	0	0	0	0	0.824458	1.05046	0	0	0	0	0	0	0	0	0	1.19958	0	0	0	0	0	0	0	0	0	0	0	0	0	1.25153	0	0	0	0	0	0	0	0	0	0.749636	0	0	0	0	0	0	0	0	0	0	0	0	0	0	0	0	0	0	0	0	0	0	0	0	0	0	0	0	0	0	0	0	0	0	0	0	0	0	0	0	0	0	0	0	0	0	0	0
ENST00000592148	ENSG00000182534	MXRA7	3.21533	7.16196	2.1748	2.33669	0.961662	2.02411	0	2.15418	0	0	0	0	0	0	0	0.571951	1.41119	0	0	0	0	0	0	0	0	0	0	0	0	0	0	0	0	7.7129	2.37358	0	0	0	0	0	0	0	0	2.18543	0	0	0	0	1.16811	0	0	0	0	0	0	1.49201	0	0	0	0	0	0	0	0	3.92506	0	0	0	1.23568	0	0	0	0	0	0	0	0	0	0	0	0	0	0	0	0	0	0	2.92078	0	0	2.19533	0	0	3.15792	0	0	0	2.05535	0	0	0	0	0	0	0	0	0	0	1.06239	0	0	0	0	2.11565	0	0	0	0	0	2.62195	1.54346	0	0	0
s6e18a8a16f25050f:ed174ab96a4f97c06	ENSG00000182534	MXRA7	0	2.38732	2.1748	1.16835	0.961662	2.02411	0	0	0	0	0	0.76753	1.06364	0	0	0	1.41119	0	0	0	0	0	0	0	5.2915	0	0	0	0	0	3.30428	0	0	0.964113	0	0	0	0	0	0.874578	0	0	0	0	0	0	0	0	0	0	0	0	0.732569	0	0	0	0	0	0	0	0	0	0	0	3.92506	2.50306	0	0	0	0	0	0	0	0	0	0	0	1.79113	0.938871	0	0	0	0	0	0	0	0	0	0	0	0	0	0	0	0	0	0	0	0	0	0	0	0	0	0	0	0	0	0	0	0	0	0	0	0	0	0	0	0	0	0	0	0	0
s2956dae9d6a7f846:ee6f44e17ddf7d73a	ENSG00000182534	MXRA7	0	0	0	0	0.961662	0	0	1.07709	0	0	0	0	0	0	1.13296	0	0	0	0	0	0	0	0	0	0	0	0	0	0	0	0	0	0	0.964113	0	0	1.16089	0	0	0.874578	0.824458	0	0	0	1.31414	0	0	0	0	0	2.43274	0	0	0	0	0	0	0	0	0	0	0	0	0	0	1.25153	0	0	1.23568	0	0	0	0	0	0	0	0	0	0	0	0	0	0	0	0	0	0	0	0	0	0	0	0	0	0	0	0	0	0	0	0	0	0	0	0	0	0	0	0	0	0	0	0	0	0	0	0	0	0	0	0	0	0	0
s42d5f553072c7c27:ef6de10d6fded02d8	ENSG00000182534	MXRA7	0	3.58098	0	5.84174	0.961662	0	0	1.07709	0	0	0	0	0	0	0	0	1.41119	0	1.43755	0	0	0	0	0	1.76383	0	0	0	0.778151	0	0	0	0	3.85645	0	0	0	0	0	0	0	0	0	0	0	0	0	0	0	0	0	1.19958	0	0	0	1.49201	0	0	0	0	0	0	0	0	0	0	0	0	0	0	0	0	0	0	0	0	0	0	0	0	1.49994	0	0	0	0	0	0	0.584156	0	0	0	0	0	15.7896	0	0	0	0	0	0	0	0	0	0	3.00197	0	0	0	1.06239	0	0	0	0	5.64173	0	0	0	0	1.79446	1.31098	0	0	0	0
ENST00000589082	ENSG00000182534	MXRA7	0	2.38732	4.34959	2.33669	2.88499	0	0	1.07709	0	0	0	0	0	0	0	0	0	0	0	0	0	0	0	0	0	0	0	0	0.778151	0	0	0	0	1.92823	0	0	0	0	0	0	0	0	0	0	0	0	0	0	0	0	0	0	0	0	0	0	0	0	0	0	0	0	0	1.36031	0	0	0	0	0	0	0	0	0	0	0	0	0	0	0	0	1.49994	0	0	0	0	0	2.04102	2.92078	0	0	2.19533	0	0	3.15792	0	0	0	0	0	0	0	0	0	0.652588	0	0	0	0	0	0	0	0	0	0.705216	2.28103	0	0	0	0.89723	0	0	0	0	0
sf70a13a007ff71fe:e1c4ec8357a977d65	ENSG00000182534	MXRA7	0	0	0	1.16835	0	0	0	1.07709	0	0	0	0	1.06364	0	0	0	2.82238	0	0	0	0	0	0	0	0	0	0	0	0	0	0	0	0	0	0	0	0	0	0	0	0	0	0	0	1.31414	0	0	0	1.16811	0	1.21637	0	0.732569	0	0	0	0	0	0	0	0	0	0	0	0	0	0	0	0	1.06967	0	0	0	0	0	0	0	0	0	0	0	0	0	0	0	0	0	0	0	0	0	0	0	0	0	0	0	0	0	0	0	0	0	0	0	0	0	0	0	0	0	0	0	0	0	0	0	0	0	0	0	0	0	0
sf70a13a007ff71fe:ea3852327061d9f92	ENSG00000182534	MXRA7	0	1.19366	0	0	0	0	0	0	0	0	0	0	0	0	0	0	1.41119	0	0	0	0	0	0	1.73296	5.2915	0	0	0	0.778151	0	0	0	0	0	0	1.83845	0	0	0	0	0	0	0	0	0	0	0	0	0	0	1.21637	1.19958	0	0	0	0	0	0	0	0	0	0	0	0	0	0	0	0	0	0	0	0	0	0	0	0	0	0	0.938871	0	0	0	0	0	0	0	0	0	0	0	0	0	0	0	0	0	0	0	0	0	0	0	0	0	0	0	0	0	0	0	0	0	0	0	0	0	0	0	0	0	0	0	0	0
sacb8e4ba26b3d2cf:e03a8c73958468a14	ENSG00000182534	MXRA7	0	0	0	0	0.961662	0	0	1.07709	0	0	0	0	0	0	0	0	0	0	0	0	1.40009	0	0	0	1.76383	1.3587	0	0	0.778151	2.36361	0	0	0	1.92823	0	0	0	0	0	0	0	0	0	1.09272	0	0	0	0	0	0	0	2.39916	0	0	0	0	0	0	0	0	0	0	0	0	0	1.25153	0	0	0	0	0	0	0	0	0	0	0	0	0	0	0	0	0	0	0	0	0	0	0	0	0	0	0	0	0	0	0	0	0	0	0	0	0	0	0	0	0	0	0	0	0	0	0	0	0	0	0	0	0	0	0	0	0	0
ENST00000585519	ENSG00000182534	MXRA7	0	0	0	1.16835	0.961662	0	0	0	0	0	0	0	0	0	0	0	0	0	0	0	0	0	0	1.73296	0	0	0	0	0	0	0	0	0	0	0	0	0	0	0	0	0	0	0	0	0	0	0	0	0	0	0	2.39916	0	0	0	0	0	0	0	0	0	0	0	0	0	0	0	0	0	0	0	0	0	0	0	0	0	0	0	0	0	0	0	0	0	0	0	0	0	0	0	0	0	0	0	0	0	0	0	0	0	0	0	0	0	0	0	0	0	0	0	0	0	3.52608	0	0	0	0	0	2.62195	0	0	0	0
s29f3d0da98bfbba6:e37a4e3a2b08e2d03	ENSG00000162576	MXRA8	0	0	0	1.16835	0	22.2652	13.6621	1.07709	0	0	0	0	1.06364	0	0	0	1.41119	0	1.43755	0	0	0	1.71947	0	1.76383	6.79349	0	2.8533	3.1126	0	69.3898	0	3.28555	1.92823	0	33.0922	33.6659	37.2096	0	0.874578	0	1.05046	0	1.09272	0	0	0	0	5.84053	0	4.86548	0	0	0	21.6608	46.2522	2.10474	0	0	0	0	0	0	1.36031	15.7003	2.50306	0	0	0	0	0	0	0	0	0	0	0	0	0	2.5945	4.49983	34.8311	17.1971	33.698	0	0	2.04102	1.75247	0	0	10.9767	2.40931	0	0	0	2.29029	5.02111	32.8856	0	0	0	0	1.98159	13.0518	0	0	0	0	30.8092	0	0	0.598264	0.652205	9.16781	3.42154	0	0	0	14.3557	20.9756	0	0	0	0
ENST00000309212	ENSG00000162576	MXRA8	245.973	54.9083	132.663	60.7541	92.3196	479.714	344.969	103.401	1.05594	0	0	0	19.1456	6.15179	3.39888	1.71585	45.158	0	41.6889	55.1593	0	6.47293	7.73762	39.8581	35.2767	182.065	0	62.7727	76.2588	40.1814	826.069	0	16.4278	84.8419	66.4603	814.436	579.285	466.628	29.8571	7.87121	16.4892	17.8578	0	29.5033	7.88483	2.58928	7.08481	2.78279	101.625	65.1073	88.795	27.5904	13.9188	18.8925	444.047	828.064	86.2942	6.12049	7.2046	0	0	0	0	127.869	757.537	219.017	0	0	2.47135	2.13934	0	1.04128	0	0	1.49215	0.749636	0	0	46.9436	64.8626	20.9992	592.129	227.002	836.032	0	0	8.1641	30.3761	4.51084	4.83946	125.134	24.0931	53.224	9.47376	2.65135	4.58059	60.2534	692.653	0	0	3.26462	2.7059	33.6871	234.932	21.0138	0	0	0	424.955	0	0	64.0143	44.3499	121.297	33.0749	0	0	7.88008	445.923	397.226	0	0	0	0
sa04fe58e731b3e1d:e7a8c3e32eb68ea9e	ENSG00000162576	MXRA8	0	0	0	0	0	14.1688	0	0	0	0	0	0	0	0.683533	0	0	0	0	0	0	0	0	0	0	0	0	0	0	0	0	1.65214	0	0	0	0	0	4.64357	5.02832	0	0	0	0	0	0	0	0	0	1.3914	0	0	0	0	0	0	0	1.49201	0	0	0	0	0	0	0	0	0	0	0	0	0	0	0	0	0	0	0	0	0	0	0.938871	0	0	0	0	0	0	0	0	0	0	0	0	0	0	0	0	0	0	1.02768	0	0	0	0	0	0	0	0	0	0	0	0	0	0	0	0	0	0	0	0	0	0	0	0	0	0
s6680b4c3f9fae493:e5a1f83a09cb1f273	ENSG00000162576	MXRA8	43.407	4.77464	6.52439	7.01008	5.76997	0	10.2466	9.69383	0	0	0	0	3.19093	0.683533	1.13296	0	2.82238	0	0	5.51593	0	0	0	5.19888	0	9.51088	0	14.2665	3.1126	2.36361	39.6513	0	0	3.85645	7.12075	22.0615	9.28713	12.068	0	0	0.824458	1.05046	0	1.09272	1.31414	2.58928	0	0	12.8492	10.1278	19.4619	0	0.732569	0	48.7369	61.1723	10.5237	0	0	0	0	0	0	14.9634	82.4263	10.0122	0	0	0	0	0	0	0	0	0	0	0	0	0.938871	0	0	6.14667	1.71971	9.62801	0	0	0	4.08909	0	0	6.586	0	0	0	0	0	5.02111	30.8303	0	0	0	0.541181	0	3.26294	3.00197	0	0	0	10.6239	0	0	5.38438	1.95662	10.5782	0	0	0	0	24.2252	15.7317	0	0	0	0
s29f3d0da98bfbba6:edd5e36bf315c3c2a	ENSG00000162576	MXRA8	0	0	0	0	0	4.04822	0	0	0	0	0	0	0	0	0	0	0	0	0	0	0	0	0	0	0	0	0	0	0	0	4.95642	0	0	0	0	7.35382	1.16089	7.03965	0	0	0	0	0	0	0	0	0	0	0	0	0	0	0	0	0	0	0	0	0	0	0	0	0	0	0	1.25153	0	0	0	0	0	0	0	0	0	0	0	0	0	0	0	2.04889	3.43943	4.814	0	0	0	1.16831	0	0	2.19533	0	0	0	0	0	0	3.08303	0	0	0	0	0	1.30518	0	0	0	0	2.12478	0	0	0	0	0	0	0	0	0	1.79446	1.31098	0	0	0	0
sddac43fcb50f8914:e525dd55b16131e28	ENSG00000162576	MXRA8	6.43066	0	0	2.33669	4.80831	6.07233	6.83107	6.46255	0	0	0	0	1.06364	0	0	0	1.41119	0	0	5.51593	0	0	0	0	0	2.71739	0	8.55991	0.778151	0	23.1299	0	3.28555	1.92823	2.37358	20.223	12.7698	20.1133	0	0	1.64892	2.10092	0	0	0	0	0	0	3.50432	4.34049	2.43274	2.39916	0	0	10.8304	25.3641	0	0	0	0	0	0	0	1.36031	27.4754	3.75459	0	0	0	0	0	0	0	0	0	0	0	0	0.938871	2.5945	1.49994	26.6356	20.6366	38.512	0	0	0	0.584156	0	0	2.19533	0	4.62817	0	0	0	5.02111	38.024	0	0	0	0	0	6.52588	0	0	0	0	16.9982	0	0	0.598264	0	4.93651	3.42154	0	0	0	28.7113	24.9086	0	0	0	0
s0bfdaaa5bc7d5f87:ef7103cc32eb2121f	ENSG00000162576	MXRA8	8.03833	3.58098	6.52439	2.33669	7.6933	30.3617	34.1553	1.07709	0	0	0	0	0	0	0	0	0	0	2.8751	2.75797	0	0	0.859735	1.73296	0	2.71739	0	0	24.1227	0	51.2163	0	2.19037	0	9.49433	22.0615	35.9876	36.2039	2.71429	0.874578	0	0	0	1.09272	0	0	0	0	1.16811	0	0	0	0	0	27.0761	11.9361	0	0	1.44092	0	0	0	0	6.80156	15.7003	11.2638	0	0	0	0	0	0	0	0	0	0	0	0	0.938871	10.378	4.49983	28.6845	8.59857	25.6747	0	0	0	0	0	0	2.19533	2.40931	4.62817	0	0	0	10.0422	16.4428	0	0	0	0	0	5.22071	0	0	0	0	12.7487	0	0	0.598264	0.652205	4.93651	2.28103	0	0	0	7.17784	9.17684	0	0	0	0
ENST00000342753	ENSG00000162576	MXRA8	6.43066	3.58098	23.9228	5.84174	12.5016	6.07233	0	6.46255	0	0	0	0	1.06364	0	0	0	1.41119	0	0	11.0319	0	0	0.859735	1.73296	0	14.9457	0	0	0	2.36361	6.60856	0	0	1.92823	14.2415	5.51536	5.80446	3.01699	0	0	0	0	0	4.37086	0	0	0	0	11.6811	4.34049	6.08185	1.19958	0.732569	0	16.2456	4.47602	0	0	0	0	0	0	0	14.9634	11.7752	16.2699	0	0	0	0	0	0	0	0	0	0	0	0	0	5.18901	0	8.19556	1.71971	8.02334	0	0	0	0	0	0	8.78133	0	4.62817	0	0	0	0	9.24908	0	0	1.39912	1.08236	1.98159	3.26294	0	0	0	0	12.7487	0	0	3.58959	6.52205	0	0	0	0	0	11.664	1.31098	0	0	0	0
sa65b89b63da61017:e525dd55b16131e28	ENSG00000162576	MXRA8	0	0	0	0	0	2.02411	0	0	0	0	0	0	0	0	0	0	0	0	0	0	0	0	0.859735	0	0	1.3587	0	0	0.778151	0	6.60856	0	0	0	0	1.83845	3.48267	3.01699	0	0	0	0	0	1.09272	0	0	0	0	0	0	1.21637	0	0	0	5.41521	2.98401	0	3.06025	0	0	0	0	0	2.72062	3.92506	0	0	0	0	0	0	0	0	0	0	0	0	0	0	0	0	0	0	6.41867	0	0	0	0	0	0	0	0	0	0	0	0	5.02111	0	0	0	0	0	0	1.95776	0	0	0	0	1.06239	0	0	0	0	0	0	0	0	0	2.69169	0	0	0	0	0
s9facbcfc8d8225bf:e90307acf1ecda06f	ENSG00000162576	MXRA8	0	0	0	0	0.961662	0	0	0	0	0	0	0	0	0.683533	0	0	0	0	0	0	0	0	0	0	0	1.3587	0	2.8533	0.778151	0	1.65214	0	0	0	0	3.67691	1.16089	2.01133	0	0	0	0	0	0	0	0	0	0	0	0	0	0	0	0	0	4.47602	0	0	0	0	0	0	0	0	0	0	0	0	0	0	0	0	0	0	0	0	0	0	0.938871	0	2.99989	0	1.71971	1.60467	0	0	0	0	0	0	0	0	0	0	0	0	0	3.08303	0	0	0	0	1.98159	1.95776	0	0	0	0	1.06239	0	0	0	0	0.705216	1.14051	0	0	0	2.69169	1.31098	0	0	0	0
s27e2d757fbd1108d:e0b11509f4c0c2937	ENSG00000162576	MXRA8	1.60767	0	0	0	0	6.07233	0	0	0	0	0	0	0	0	0	0	0	0	0	0	0	0	0	0	0	0	0	0	0	0	0	0	0	0.964113	2.37358	3.67691	0	2.01133	0	0	0	0	0	0	0	0	0	0	1.16811	0	0	0	0	0	0	1.49201	2.10474	0	0	0	0	0	0	0	0	0	0	0	0	0	0	0	0	0	0	0	0	0	0	0	0	0	1.71971	1.60467	0	0	0	0	0	0	0	0	0	0	0	0	0	1.02768	0	0	0	0	0	0	0	0	0	0	4.24955	0	0	0	0	0.705216	0	0	0	0	0	1.31098	0	0	0	0
s7c112583cd3e424c:efe43eb87d6a68b2c	ENSG00000162576	MXRA8	8.03833	0	2.1748	0	1.92332	2.02411	0	0	0	0	0	0	0	0	0	0	0	0	0	0	0	0	0	1.73296	0	0	0	0	0	0	1.65214	0	0	0	0	5.51536	0	1.00566	0	0	0	1.05046	0	0	0	0	0	0	0	0	0	0	0	0	5.41521	2.98401	0	0	0	0	0	0	0	0	0	2.50306	0	0	0	0	0	0	0	0	0	0	0	0	0	0	0	0	0	0	0	0	0	0	0	0	0	0	0	0	0	0	0	2.05535	0	0	0	0	0	0	0	0	0	0	1.06239	0	0	0	0	0.705216	0	0	0	0	2.69169	0	0	0	0	0
s255256e955fd116c:e2f42e0d5ed9b6ee1	ENSG00000162576	MXRA8	6.43066	0	0	1.16835	0	0	0	0	0	0	0	0	0	0	0	0	0	0	0	2.75797	0	0	0	0	0	0	0	0	0.778151	0	0	0	0	0	0	0	0	1.00566	0	0	0	0	0	0	0	0	0	0	0	1.44683	0	0	0	0	0	1.49201	0	0	0	0	0	0	0	0	0	1.25153	0	0	0	0	0	0	0	0	0	0	0	0	0	0	0	0	0	0	0	0	0	0	0	0	0	0	0	0	0	0	0	1.02768	0	0	0	0	0	0	0	0	0	0	1.06239	0	0	0	0	0	0	0	0	0	0	0	0	0	0	0
s29f3d0da98bfbba6:e9ee2e01f463594f7	ENSG00000162576	MXRA8	0	0	0	0	0.961662	0	0	0	0	0	0	0	0	0	0	0	0	0	0	0	0	0	0	0	0	2.71739	0	0	0	0	1.65214	0	0	0	2.37358	5.51536	3.48267	3.01699	0	0	0	0	0	0	0	0	0	0	0	0	0	0	0	0	5.41521	1.49201	0	0	0	0	0	0	0	2.72062	0	1.25153	0	0	0	0	0	0	0	0	0	0	0	0	0	0	0	8.19556	1.71971	0	0	0	0	0	0	0	0	2.40931	0	0	0	0	0	4.1107	0	0	0	0	0	1.30518	0	0	0	0	1.06239	0	0	0	0	0.705216	0	0	0	0	5.38338	1.31098	0	0	0	0
s99aaaede5d82c61e:e5c23aff361727591	ENSG00000162576	MXRA8	1.60767	1.19366	0	0	0.961662	0	0	0	0	0	0	0	0	0	0	0	0	0	0	0	0	0	0	0	0	0	0	0	0	2.36361	1.65214	0	0	1.92823	0	0	0	0	0	0	0	0	0	0	0	0	0	0	0	0	0	0	0	0	0	2.98401	0	0	0	0	0	0	0	0	3.92506	0	0	0	0	0	0	0	0	0	0	0	0	0	0	0	0	0	0	0	0	0	0	0	0	0	0	0	0	0	0	0	0	0	0	0	0	0	0	0	0	0	0	0	2.12478	0	0	0.598264	0	0	0	0	0	0	3.58892	0	0	0	0	0
s0f575a0d00515219:ef18ad73469fd14ae	ENSG00000162576	MXRA8	6.43066	0	0	0	0	0	0	0	0	0	0	0	0	0	0	0	0	0	2.8751	2.75797	0	0	0	0	0	1.3587	0	0	2.33445	0	6.60856	0	0	1.92823	0	3.67691	2.32178	0	0	0	0	1.05046	0	0	0	0	0	0	1.16811	0	2.43274	0	0	0	5.41521	7.46004	4.20947	0	0	0	0	0	0	0	11.7752	2.50306	0	0	0	1.06967	0	0	0	0	0	0	0	0	0	0	0	0	0	1.60467	0	0	0	0.584156	0	0	0	0	0	0	0	0	0	5.13838	0	0	0	0	0	0	0	0	0	0	1.06239	0	0	1.79479	0.652205	2.11565	0	0	0	0	1.79446	3.93293	0	0	0	0
s5600e068013c82eb:ed4d80c75b7a6cda8	ENSG00000162576	MXRA8	1.60767	0	0	0	0.961662	0	0	0	0	0	0	0	0	0	0	0	0	0	0	0	0	0	0	0	0	0	0	0	0	0	3.30428	0	0	0.964113	2.37358	1.83845	0	0	0	0	0	0	0	0	1.31414	0	0	0	0	0	1.21637	0	0	0	0	2.98401	0	0	0	0	0	0	0	1.36031	15.7003	1.25153	0	0	0	0	0	0	0	0	0	0	0	0	0	0	0	0	0	0	0	0	0	0	0	0	0	0	0	0	0	0	0	0	0	0	0	0	0	0	0	0	0	0	0	0	0	0	0	0	0	0	0	0	0	0	0	0	0	0
sf7e0105e09c3aa6a:e90307acf1ecda06f	ENSG00000162576	MXRA8	0	0	0	0	0	2.02411	0	0	0	0	0	0	0	0	0	0	0	0	0	0	0	0	0	1.73296	0	0	0	0	0	0	3.30428	0	0	0	0	1.83845	2.32178	0	0	0	0	0	0	0	0	0	0	0	0	1.44683	0	0	0	0	5.41521	1.49201	0	0	0	0	0	0	0	0	7.85013	0	0	0	0	0	0	0	0	0	0	0	0	0	0	0	0	2.04889	1.71971	3.20934	0	0	0	0	0	0	0	0	2.31409	0	0	0	0	0	0	0	0	0	1.98159	0	0	0	0	0	1.06239	0	0	0	0	0	0	0	0	0	0	0	0	0	0	0
s29f3d0da98bfbba6:e6b73bf549205c276	ENSG00000162576	MXRA8	0	0	0	0	0	2.02411	0	0	0	0	0	0	0	0	0	0	0	0	0	0	0	0	0	0	0	0	0	0	0.778151	0	3.30428	0	0	0	0	0	0	0	2.71429	0	0	0	0	0	0	0	0	0	1.16811	0	0	0	0	0	5.41521	1.49201	0	0	0	0	0	0	0	0	0	1.25153	0	0	0	0	0	0	0	0	0	0	0	0	0	0	0	0	0	0	0	0	0	0	0	0	0	0	0	0	0	0	0	1.02768	0	0	0.466374	0	0	0	0	0	0	0	0	0	0	0	0	0	0	0	0	0	0.89723	0	0	0	0	0
s6680b4c3f9fae493:eaec3c303844d82c8	ENSG00000162576	MXRA8	0	0	0	2.33669	0	0	0	0	0	0	0	0	0	0	0	0	0	0	0	0	0	0	0	0	0	0	0	0	0	0	3.30428	0	1.09518	0	0	3.67691	1.16089	0	0	0	0.824458	0	0	0	0	0	0	0	0	0	0	0	0	0	0	2.98401	0	0	0	0	0	0	0	0	0	5.00611	0	0	0	0	0	0	0	0	0	0	0	0	0	0	0	2.04889	0	0	0	0	0	0	0	0	0	0	0	0	0	0	0	4.1107	0	0	0	0	0	0	0	0	0	0	1.06239	0	0	0	0.652205	0.705216	0	0	0	0	0.89723	0	0	0	0	0
s29f3d0da98bfbba6:e57d7c710334a848d	ENSG00000162576	MXRA8	0	0	0	0	0	0	3.41553	0	0	0	0	0	0	0	0	0	0	0	0	0	0	0	0	1.73296	0	0	0	0	0	0	1.65214	0	0	0	0	1.83845	1.16089	0	0	0	0	0	0	0	0	0	0	0	0	0	1.21637	0	0	0	0	0	0	0	0	0	0	0	0	0	0	1.25153	0	0	0	0	0	0	0	0	0	0	0	0	0	0	0	0	1.71971	0	0	0	0	0	0	0	0	0	0	0	0	0	0	2.05535	0	0	0	0	0	1.30518	0	0	0	0	1.06239	0	0	0	0	0.705216	0	0	0	0	1.79446	0	0	0	0	0
s29f3d0da98bfbba6:e29bb65f87c3e8d5b	ENSG00000162576	MXRA8	0	0	0	0	0	0	3.41553	0	0	0	0	0	0	0	0	0	0	0	0	0	0	0	0	0	0	0	0	0	0.778151	0	3.30428	0	0	0	0	1.83845	2.32178	0	0	0	0	0	0	0	0	0	0	0	0	0	0	0	0	0	0	0	0	0	0	0	0	0	0	0	0	0	0	0	0	0	0	0	0	0	0	0	0	0	0	2.5945	0	2.04889	0	9.62801	0	0	0	0	0	0	0	0	0	0	0	0	0	0	0	0	0	0	0	0	0	0	0	0	1.06239	0	0	0	0	0	0	0	0	0	0	0	0	0	0	0
sc11985b2420b9014:ed9001dbaa5705071	ENSG00000162576	MXRA8	1.60767	0	0	1.16835	0	0	0	1.07709	0	0	0	0	0	0	0	0.571951	0	0	0	0	0	0	0	0	0	0	0	0	0	0	0	0	1.09518	0	0	0	0	0	0	0	0	0	0	0	0	0	0	0	4.67242	1.44683	2.43274	0	0	0	0	2.98401	0	0	0	0	0	0	0	1.36031	0	1.25153	0	0	0	0	0	0	0	0	0	0	0	0	0	0	0	0	0	0	0	0	0	0	0	0	0	0	0	0	0	0	0	0	0	0	0	0	0	0	0	0	0	0	0	0	0	0	0.652205	0	0	0	0	0	1.79446	0	0	0	0	0
ENST00000421337	ENSG00000179820	MYADM	3.21533	1.19366	0	4.67339	3.84665	2.02411	6.83107	0	5.27968	2.39761	0	0	0	22.5566	19.2603	28.0256	2.82238	0	0	0	1.40009	0	0	1.73296	0	2.71739	0	2.8533	3.1126	0	0	0	0	0	0	9.19227	6.96535	6.03398	8.14286	6.99663	8.24458	8.40366	0	7.64901	2.62828	15.5357	21.2544	15.3053	18.6897	23.1493	13.3801	1.19958	4.39541	0	0	4.47602	2.10474	0	0	0	0	0	0	0	7.85013	0	2.16183	2.15926	1.23568	0	1.33988	0	0	0	0	1.49927	0	0	9.38871	2.5945	5.99977	0	0	0	0	0	2.04102	0	0	0	0	2.40931	0	0	0	0	0	0	0	0	0.466374	0.541181	0	0	0	0	0	0	0	0	0	0	2.60882	0	1.14051	2.39837	0	0	0	0	0	0	0	0
se3b6c5a1fd0b6689:edd28d0d16194923f	ENSG00000179820	MYADM	1.60767	0	0	4.67339	6.73164	6.07233	17.0777	0	14.7831	10.7893	0.713223	0	0	2.73413	2.26592	0.571951	1.41119	0	0	2.75797	0	0	0	0	1.76383	1.3587	0	0	0	0	0	0	0	0.964113	9.49433	3.67691	11.6089	9.05098	0	0.874578	1.64892	2.10092	0	1.09272	0	0	0	0	1.16811	2.89366	0	0	0	0	0	5.96803	6.31421	0	0	0	0	0	0	0	0	5.00611	4.32367	5.39815	1.23568	8.55738	2.67977	0	0	0	2.23823	0.749636	0.918069	0	2.81661	0	0	0	0	0	0	0	0	0	0	0	0	0	0	0	0	0	0	0	0	0	0	0.541181	0	0	0	0	0	0	0	0	0	1.19653	0	0.705216	0	0	0	0	0	0	0	0	0	0
ENST00000391771	ENSG00000179820	MYADM	6.43066	2.38732	0	2.33669	3.84665	0	0	2.15418	3.16781	2.39761	0.713223	0	0	2.0506	2.26592	1.1439	1.41119	0	0	5.51593	0	0	0	0	3.52767	1.3587	1.14406	0	3.1126	0	1.65214	0	0	0.964113	0	0	13.9307	5.02832	0	0	0	0	0	1.09272	0	5.17856	0	1.3914	11.6811	2.89366	2.43274	0	0	0	10.8304	5.96803	4.20947	0	0	0	0	0	0	2.72062	3.92506	6.25764	0	0	1.23568	0	0	0	0	0	0	0.749636	0	1.79113	0	0	1.49994	0	0	1.60467	0	0	0	0.584156	0	0	0	0	0	0	0	0	0	1.02768	0	0	0.932748	0	0	0.652588	3.00197	0	0	0	0	0	0	0	0.652205	1.41043	0	0	0	0	0	0	0	0	0	0
ENST00000391770	ENSG00000179820	MYADM	36.9763	23.8732	19.5732	22.1986	56.7381	22.2652	30.7398	26.9273	38.0137	21.5785	2.85289	2.30259	2.12729	34.8602	31.7229	27.4537	8.46713	0	15.813	24.8217	0	0	0	8.66481	17.6383	25.8153	11.4406	2.8533	7.78151	4.72723	8.26069	1.23889	0	17.354	28.483	23.8999	41.7921	36.2039	10.8571	0.874578	2.47337	0	5.91128	2.18543	1.31414	33.6606	21.2544	23.6537	116.811	65.1073	82.7132	11.9958	1.46514	0	146.211	62.6643	25.2568	0	0	0	0	0	0	14.9634	58.8759	25.0306	5.40459	15.1148	8.64974	9.62705	5.35953	6.24767	0	0	0.746077	11.2445	5.50841	1.79113	6.5721	5.18901	7.49972	8.19556	0	22.4653	1.95695	0	0	1.75247	2.25542	2.41973	2.19533	0	2.31409	6.31584	0	0	0	12.3321	0	0	0.932748	4.32945	0	0.652588	3.00197	0	0	0	2.12478	0	0	7.17917	3.26103	5.64173	7.9836	7.19512	0	0	1.79446	3.93293	1.54346	0	0	0
sf768c721f9cf9c29:e1f237fbbe1299de2	ENSG00000179820	MYADM	0	0	0	3.50504	4.80831	2.02411	3.41553	0	0	1.19881	0	0	0	0.683533	0	0	0	0	0	0	0	0	0	0	0	0	0	0	0	0	0	0	0	0	2.37358	1.83845	1.16089	3.01699	0	0	0.824458	0	0	0	0	0	0	0	0	1.44683	0	0	0	0	0	1.49201	2.10474	0	0	0	0	0	0	0	0	2.50306	0	0	1.23568	0	0	0	0	0	0	0	0.918069	0	0	0	0	0	0	0	0	0	0	0	0	0	0	0	0	0	0	0	0	0	0	0	0	0	0	0	0	0	0	0	0	0	0	0	0	0	0	0	0	0	0	0	0	0	0	0
sf896fa749c046a26:edd28d0d16194923f	ENSG00000179820	MYADM	0	0	2.1748	1.16835	0	0	0	0	2.11187	1.19881	0	0	0	0	1.13296	0	0	0	0	0	0	0	0	0	0	0	0	0	0	0	0	0	0	0.964113	0	0	0	2.01133	0	0	0.824458	0	0	0	0	2.58928	0	0	1.16811	0	0	0	0	0	0	0	0	0	0	0	0	0	0	0	0	0	0	1.07963	0	1.06967	1.33988	0	0	0	0.746077	0.749636	0	0	0	0	0	0	0	0	0	0	0	0	0	0	0	0	0	0	0	0	0	0	0	0	0	0	0	0	0	0	0	0	0	0	0	0	0	0	0	0	0	0	0	0	0	0	0	0
s96adcf024f07bd1c:edd28d0d16194923f	ENSG00000179820	MYADM	0	0	0	0	1.92332	0	0	0	0	1.19881	0	0	0	0	1.13296	0	0	0	0	0	0	0	0	0	0	0	0	0	0	0	0	0	0	0	2.37358	1.83845	0	3.01699	0	0	0	0	0	0	0	0	0	0	0	1.44683	0	0	0	0	0	0	0	0	0	0	0	0	0	0	0	0	1.08092	0	0	0	0	0	0	0	0.746077	0.749636	0	0	0	0	0	0	0	0	0	0	0	0	0	0	0	0	0	0	0	0	0	0	0	0	0	0	0	0	0	0	0	0	0	0	0	0	0	0	0	0	0	0	0	0	0	0	0	0
s970be2b6a47b5fce:edd28d0d16194923f	ENSG00000179820	MYADM	0	0	0	0	0.961662	0	0	0	1.05594	1.19881	0	0	0	0.683533	0	0	0	0	0	2.75797	0	0	0	0	1.76383	0	0	0	0	0	0	0	0	0	2.37358	0	0	2.01133	0	0	0	0	0	0	0	0	0	0	0	0	0	0	0	0	0	1.49201	0	0	0	0	0	0	0	0	0	0	3.24275	1.07963	0	0	0	0	0	0	0.746077	0	0	0	0	0	0	0	0	0	0	0	0	0	0	0	0	0	0	0	0	0	0	0	0	0	0	0	0	0	0	0	0	0	0	0	0	0	0	0	0	0	0	0	0	0	0	0	0	0
s9f1530598220332a:edd28d0d16194923f	ENSG00000179820	MYADM	0	0	0	1.16835	0.961662	0	0	0	0	1.19881	0	0	0	0	0	0	0	0	0	0	0	0	0	0	0	0	0	0	0	0	0	0	0	0	2.37358	0	3.48267	1.00566	0	0	0	0	0	0	0	0	0	0	0	1.44683	0	0	0	0	0	0	0	0	0	0	0	0	0	0	0	1.25153	0	3.23889	1.23568	3.20902	0	0	0	0	0	0	0	0	0	0	0	0	0	0	0	0	0	0	0	0	0	0	0	0	0	0	0	0	0	0	0	0	0	0	0	0	0	0	0	0	0	0	0	0	0	0	0	0	0	0	0	0	0	0
ENST00000391768	ENSG00000179820	MYADM	12.8613	3.58098	8.69919	7.01008	6.73164	8.09644	0	9.69383	41.1815	16.7833	0	1.53506	0	19.8224	9.06369	30.3134	0	0	1.43755	0	1.40009	0.924705	4.29868	1.73296	0	25.8153	8.00843	0	2.33445	0	0	6.19443	8.76147	20.2464	4.74717	3.67691	4.64357	6.03398	0	0.874578	1.64892	0	0	0	0	41.4285	14.1696	23.6537	36.2113	43.4049	27.9765	1.19958	0	0	0	4.47602	2.10474	15.3012	8.64552	0	0	0	0	1.36031	3.92506	3.75459	8.64734	8.63703	6.17838	7.4877	4.01965	6.24767	0	0	0	2.24891	6.42648	1.79113	0	7.78351	4.49983	4.09778	0	3.20934	0	0	0	0	0	0	0	0	0	6.31584	0	0	5.02111	3.08303	1.0166	0	1.8655	1.62354	0	1.30518	3.00197	0	0	0	2.12478	0	0	2.39306	1.30441	2.82086	3.42154	7.19512	0	0	0.89723	0	0.771729	0	14.1807	25.8148
s9abcc6ef3747b34d:ec19ca697d919d696	ENSG00000179820	MYADM	3.21533	0	0	2.33669	0	4.04822	3.41553	0	7.39155	7.19284	0	0	0	2.0506	1.13296	1.1439	0	0	0	0	0	0	0	0	0	1.3587	0	0	0	0	0	1.23889	1.09518	1.92823	0	1.83845	2.32178	1.00566	0	0.874578	0.824458	2.10092	0	0	0	2.58928	7.08481	2.78279	2.33621	2.89366	1.21637	0	0	0	0	1.49201	4.20947	0	0	0	0	0	0	0	0	1.25153	2.16183	3.23889	3.70703	1.06967	0	1.04128	0	1.38018	0.746077	1.49927	0.918069	0.895565	0.938871	0	0	0	0	0	0	0	0	0	0	0	0	0	0	0	0	0	0	0	0	0	0	0	0	0	0	0	0	0	0	0	0	0	0	0.705216	0	0	0	0	0	0	0	0	3.27246	0
s08ed08d77803f729:ec80ee4bcf986ed91	ENSG00000179820	MYADM	0	0	0	1.16835	0.961662	0	0	0	3.16781	0	0	0	0	0	0	0	0	0	0	0	0	0	0	0	0	0	0	0	0	0	0	1.23889	0	0	0	0	0	1.00566	0	0	0.824458	0	0	0	0	0	0	0	0	0	0	0	0	0	0	0	0	0	0	0	0	0	0	0	0	1.25153	0	0	0	1.06967	0	0	0	0	1.49215	0	0	0	0	0	0	0	0	0	0	0	0	0	0	0	0	0	0	0	0	0	0	0	0	0	0	0.541181	0	0	0	0	0	0	0	0	0	0	0	0	0	0	0	0	0	0	0	0	0	0
se3b6c5a1fd0b6689:e0bb057c79eaeb22d	ENSG00000179820	MYADM	0	0	0	0	0	2.02411	6.83107	0	1.05594	1.19881	0.713223	0	0	1.36707	4.53184	2.85976	0	0	0	0	0	0	0	0	0	1.3587	0	0	0	0	0	0	0	0	0	0	3.48267	0	5.42857	5.24747	4.12229	1.05046	0	6.5563	5.25655	2.58928	7.08481	0	1.16811	4.34049	0	0	2.93027	0	0	0	2.10474	0	0	0	0	0	0	0	0	1.25153	5.40459	2.15926	0	0	0	2.08256	0	0	1.49215	0	0	0	1.87774	0	0	0	0	0	0	1.03295	0	0	0	0	0	0	0	0	0	0	0	0	0	0	0	0	0	0	0	0	0	0	0	0	0	0	0	0	0	0	0	0	0	0	0	0	0	0
ENST00000391769	ENSG00000179820	MYADM	0	0	0	1.16835	0	0	0	0	0	0	0.713223	0	1.06364	2.0506	2.26592	4.57561	0	0	0	0	0	0	0	0	0	1.3587	0	5.70661	0	0	0	0	0	0	0	0	0	0	0	0	0	0	0	0	0	2.58928	7.08481	4.17419	3.50432	4.34049	1.21637	0	0	0	0	1.49201	0	0	0	0	0	0	0	0	0	0	1.08092	2.15926	0	0	0	0	0	0	0.746077	0	0	0	0	0	0	0	0	0	0	0	0	0	0	0	0	0	0	0	0	0	0	0	0	0	0	0	0	0	0	0	0	0	0	0	0	0	0	0	0	0	0	0	0	0	0	0	0.545411	0.661918
s0086158a15acfa2e:ec19ca697d919d696	ENSG00000179820	MYADM	0	0	0	0	0	2.02411	0	0	0	0	0	0	0	0	1.13296	0	0	0	0	0	0	0	0	0	0	0	0	0	0	0	0	0	0	0	0	0	0	0	0	0	0.824458	0	0	0	0	0	0	0	1.16811	0	0	0	0	0	0	0	0	0	0	0	0	0	0	0	0	0	1.08092	0	0	0	0	2.08256	0	0	0.746077	0	0	0.895565	0	0	0	0	0	0	0	0	0	0	0	0	0	0	0	0	0	0	0	0	0	0	0	0	0	0	0	0	0	0	0	0	0	0	0	0	0	0	0	0	0	0	0	0	0.545411	0
s9f1530598220332a:e0bb057c79eaeb22d	ENSG00000179820	MYADM	0	0	0	0	0	0	0	0	1.05594	0	0	0	0	0	2.26592	0	0	0	0	0	0	0	0	0	0	0	0	0	0	0	0	0	0	0	0	0	0	0	0	0.874578	1.64892	0	0	0	0	0	0	0	0	0	0	0	0.732569	0	0	0	0	0	0	0	0	0	0	0	0	0	0	1.07963	0	0	0	0	0	0	0	0.749636	0	0	0.938871	0	0	0	0	0	0	0	0	0	0	0	0	0	0	0	0	0	0	0	0	0	0	0	0	0	0	0	0	0	0	0	0	0	0	0	0	0	0	0	0	0	0	0	0	0
sf768c721f9cf9c29:ec605ada8d33d774c	ENSG00000179820	MYADM	0	0	0	0	0	0	0	0	0	0	0	0	0	1.36707	0	0.571951	0	0	0	0	0	0	0	0	0	0	0	0	0	0	0	0	0	0	0	0	0	0	0	0.874578	0.824458	0	0	4.37086	0	0	7.08481	0	0	1.44683	0	0	0	0	0	0	0	0	0	0	0	0	0	0	0	0	0	0	0	0	0	1.04128	0	0	0	0	0	0	0	0	0	0	0	0	0	0	0	0	0	0	0	0	0	0	0	0	0	0	0	0	0	0	0	0	0	0	0	0	0	0	0	0	0	0	0	0	0	0	0	0	0	0	0	0
s26b90ca207216d10:e6ab26a237df5db12	ENSG00000179820	MYADM	0	0	0	1.16835	0	0	0	1.07709	0	0	0	0	0	2.0506	1.13296	0.571951	0	0	0	0	0	0	0	0	0	0	0	0	0.778151	0	0	0	0	0	0	0	1.16089	0	0	0.874578	0.824458	0	0	1.09272	0	2.58928	0	2.78279	0	0	3.64911	0	0	0	0	0	0	0	0	0	0	0	0	0	0	0	0	0	0	0	0	0	0	0	0	0	0	0	0.938871	0	0	0	0	0	0	0	0	0	0	0	0	0	0	0	0	0	0	0	0	0	0	0	0	0	0	0	0	0	0	0	0	0	0	0	0	0	0	0	0	0	0	0	0	0
ENST00000367814	ENSG00000118513	MYB	12.8613	0	0	0	0	0	0	1.07709	1.05594	2.39761	0	0	0	2.73413	3.39888	0.571951	0	25.5417	0	5.51593	0	86.9223	94.5709	0	0	0	1.14406	2.8533	0	0	0	94.1553	154.421	6.74879	0	1.83845	0	0	0	0	0	0	0	0	0	5.17856	0	6.95698	4.67242	0	0	0	0	48.8056	0	0	0	33.6627	10.0864	0	0	3.17295	0	4.08093	0	0	0	1.07963	0	0	2.67977	3.12384	6.13256	4.14055	0.746077	0	0	0	0	0	0	0	0	0	0	0	0	0	0	0	0	0	0	0	0	0	0	0	0	0	0.466374	0	0	0	0	0	0.804229	0	0	0	0	0.598264	0	0	0	2.39837	0	0	0	0	0	0	2.72705	7.94302
ENST00000341911	ENSG00000118513	MYB	0	0	0	0	0	0	0	0	0	1.19881	0	0	0	0.683533	0	0.571951	0	0	0	2.75797	0	5.54823	7.73762	0	0	0	0	0	0	0	0	6.19443	17.5229	1.92823	0	0	0	0	0	0	0	0	0	0	0	5.17856	7.08481	4.17419	0	0	0	0	0	0	0	0	0	6.12049	0	0	0	0	0	0	0	1.25153	0	0	0	0	0	0	0	0	0	0	0	0	0	0	0	0	0	0	0	0	0	0	0	0	0	0	0	0	0	0	0	0	0	0	0	0	0	0	0	0	0	0	0	0	0	0	0	0	0	0	0	0	0	0	0	0	0	0
sce6ce8ab9df82df3:e23e7c0d9d8a51081	ENSG00000118513	MYB	1.60767	0	0	0	0	0	0	0	0	0	0	0	0	0	0	0.571951	0	0	0	0	0	15.72	6.01815	0	0	0	0	0	0	0	0	0	3.28555	0	0	0	0	0	0	0	0	0	0	0	0	0	0	0	0	0	0	0	0	3.14875	0	0	0	0	1.44092	0	0	0	0	0	0	0	0	0	0	0	0	0	0	1.38018	0	0	0	0	0	0	0	0	0	0	0	0	0	0	0	0	0	0	0	0	0	0	0	0	0	0	0	0	0	0	0	0	3.21692	4.20792	0	0	0	0	0	0	0	0	0	0	0	0	0	0	40.3604	28.4625
ENST00000442647	ENSG00000118513	MYB	3.21533	0	0	0	0.961662	0	0	0	0	1.19881	0	0	0	0	0	0	0	3.0049	0	0	1.40009	17.5694	18.9142	0	0	0	0	0	0	0	0	21.0611	22.9989	1.92823	0	0	0	0	0	0	0	0	0	0	0	0	0	2.78279	0	0	0	0	0	14.1694	0	0	0	3.06025	1.44092	0	0	0	0	0	0	0	0	0	0	0	0	0	0	0	0	0	0	0	0	0	0	0	0	0	0	0	0	0	0	0	0	0	0	0	0	0	0	0	0	0	0	0	0	0	0	0	0	0	0	0	0	0	0	0	0	0	0	0	0	0	0	0	2.18164	0.661918
s8974f22c48338af1:e07354d9c0aa15d33	ENSG00000118513	MYB	0	0	0	0	0	0	0	0	0	0	0	0	0	0	0	0	0	1.50245	0	0	0	1.84941	3.43894	0	0	0	0	0	0	0	0	0	2.19037	0	0	0	0	0	0	0	0	0	0	0	0	0	0	0	1.16811	0	0	0	0	3.14875	0	0	0	3.06025	1.44092	0	0	0	0	0	0	0	0	0	0	0	0	0	0	0	0	0	0	0	0	0	0	0	0	0	0	0	0	0	2.25542	0	0	0	0	0	0	0	0	0	0	0	0	0	0	0	0	0	0	0	0	0	0	0	0	0	0	0	0	0	0	0	0	0	0	0
s145570005c68ec9f:ee4206fc50fe5e137	ENSG00000118513	MYB	0	0	0	0	0	0	0	0	0	0	0	0	0	0	0	0	0	0	0	0	0	2.77411	0.859735	0	0	0	0	0	0	0	0	0	4.38073	0	0	0	0	0	0	0	0	0	0	0	0	0	0	0	0	1.44683	0	0	0	0	0	0	0	0	0	0	0	0	0	0	0	0	0	0	0	0	0	0	0	0	0	0	0	0	0	0	0	0	0	0	0	0	0	0	0	0	0	0	0	0	0	0	0	0	0	0	0	0	0	0	0	0	0.804229	0	0	0	0	0	0	0	0	0	0	0	0	0	0	0	0	0.661918
ENST00000339290	ENSG00000118513	MYB	1.60767	0	0	0	0	0	0	0	0	0	0	0	0	0	1.13296	0	0	0	0	0	0	0.924705	3.43894	0	0	0	0	0	0	0	0	2.47777	2.19037	0	0	0	0	0	0	0	0	0	0	0	0	0	0	0	0	0	0	0	0	0	0	0	0	0	0	0	0	0	0	0	0	0	0	0	0	0	0	0	0	0	0	0	0	0	0	0	0	0	0	0	0	0	0	0	0	0	0	0	0	0	0	0	0	0	0	0	0	0	0	0	0	0	0	0	0	0	0	0	0	0	0	0	0	0	0	0	0	0	0	0
s24a7e979ca0ea486:e6d72fb8aa755a177	ENSG00000118513	MYB	1.60767	0	0	0	0	0	0	0	0	0	0	0	0	0	1.13296	0	0	0	0	0	0	2.77411	1.71947	0	0	0	0	0	0	0	0	6.19443	7.66628	0	0	0	0	0	0	0	0	0	0	0	0	0	0	0	0	0	0	0	0	0	0	0	0	0	0	0	0	0	0	0	0	0	0	0	0	0	0	0	0	0	0	0	0	0	0	0	0	0	0	0	0	0	0	0	0	0	0	0	0	0	0	0	0	0	0	0	0	0	0	0	0	0	0	0	0	0	0	0	0	0	0	0	0	0	0	0	0	0	0	0
ENST00000528774	ENSG00000118513	MYB	0	0	0	0	0	0	0	0	0	0	0	0	0	0	0	0	0	1.50245	0	0	0	2.77411	2.57921	0	0	0	0	0	0	0	0	2.47777	2.19037	0	0	0	0	0	0	0	0	0	0	0	0	0	0	0	0	0	0	0	0	0	0	0	0	3.06025	0	0	0	0	0	0	0	0	0	0	0	0	0	0	0	0	0	0	0	0	0	0	0	0	0	0	0	0	0	0	0	0	0	0	0	0	0	0	0	0	0	0	0	0	0	0	0	0	0	0	0	0	0	0	0	0	0	0	0	0	0	0	0	0	0	0
ENST00000254718	ENSG00000132382	MYBBP1A	1.60767	3.58098	0	14.0202	2.88499	38.4581	51.233	7.53964	23.2306	7.19284	24.9628	19.1883	2.12729	365.69	101.966	269.389	4.23356	27.0441	7.18775	13.7898	32.202	35.1388	8.59735	8.66481	7.05533	25.8153	17.1609	25.6797	35.0168	2.36361	14.8692	8.6722	12.047	11.5694	0	36.7691	35.9876	25.1416	2.71429	6.99663	14.8402	9.45412	0	9.83444	10.5131	271.874	92.1026	203.144	79.4312	85.3629	85.1459	0	7.32569	0	10.8304	37.3002	4.20947	12.241	4.32276	16.6376	13.7151	3.17295	0	14.9634	15.7003	16.2699	39.9939	39.9463	17.2995	19.2541	45.556	111.417	65.925	86.9515	31.3352	23.9884	44.0673	61.794	15.0219	2.5945	2.99989	6.14667	0	9.62801	0	0	0	2.92078	2.25542	7.25919	4.39066	0	0	0	0	0	0	1.02768	1.0166	0	46.171	29.7649	0	1.95776	6.00393	0	0	0	0	0	0	36.4941	55.4374	5.64173	4.56206	0	0	0	1.79446	0	0	0	15.2715	39.0532
ENST00000381556	ENSG00000132382	MYBBP1A	1.60767	2.38732	2.1748	2.33669	3.84665	8.09644	3.41553	1.07709	3.16781	0	2.13967	6.14024	5.31822	16.4048	11.3296	9.15122	1.41119	1.50245	4.31265	0	7.00044	5.54823	2.57921	1.73296	5.2915	2.71739	0	0	6.22521	4.72723	0	2.47777	0	0	0	3.67691	2.32178	6.03398	0	1.74916	0	0	0	0	0	12.9464	0	4.17419	1.16811	0	4.86548	0	0	0	5.41521	4.47602	0	3.06025	1.44092	0	0	0	0	1.36031	0	3.75459	1.08092	6.47777	1.23568	1.06967	8.0393	6.24767	13.7983	13.8018	0.746077	2.24891	7.34455	15.2246	0	0	0	0	0	0	0	0	0	1.75247	0	0	0	0	0	0	0	0	0	0	0	0	4.19737	1.08236	1.98159	0	0	0	0	0	0	0	0	2.39306	1.30441	0	2.28103	0	0	0	0	0	0	0	0.545411	0.661918
sf35df2f719dc4e52:e98ff3041d7150992	ENSG00000132382	MYBBP1A	0	0	0	0	0	0	0	0	1.05594	0	0	0	0	2.73413	1.13296	2.28781	0	0	0	0	0	0	0.859735	0	0	0	1.14406	0	0.778151	0	0	0	0	0	0	0	1.16089	0	0	0	0	0	0	0	0	0	0	0	1.16811	0	0	0	0	0	0	0	0	0	0	2.77294	0	0	0	0	0	0	0	1.07963	0	0	1.33988	3.12384	0	2.76036	0.746077	1.49927	0	0	0	0	0	0	0	0	0	0	0	0	0	0	0	0	0	0	0	0	0	0	0	0	2.33187	0.541181	0	0	0	0	0	0	0	0	0	0	0	0	0	0	0	0	0	0	0	0	1.09082	0.661918
sb5e207f731a29137:e865d2efe687dc98a	ENSG00000132382	MYBBP1A	0	0	0	0	0	0	0	0	0	0	0.713223	0.76753	0	4.78473	0	2.28781	0	0	0	0	0	0	0	0	0	0	1.14406	2.8533	0.778151	0	0	1.23889	0	0	0	0	0	0	0	0	0	0	0	0	0	0	0	0	0	1.44683	0	0	0	0	0	1.49201	0	0	0	0	0	0	0	0	0	0	1.08092	0	0	0	1.33988	1.04128	1.53314	1.38018	1.49215	0	0.918069	1.79113	0	0	0	0	0	0	0	0	0	0	0	0	0	0	0	0	0	0	0	0	0	0	0.466374	1.08236	0	0	0	0	0	0	0	0	0	0.598264	0.652205	0	0	0	0	0	0	0	0	0	0	0
s7a88e3dc3bcd8b4c:e173cf3d204b4f9cc	ENSG00000132382	MYBBP1A	0	0	0	0	0	0	0	0	0	0	0	0	0	6.15179	1.13296	4.00366	0	0	0	2.75797	1.40009	0	0	0	0	0	0	0	0.778151	0	0	0	0	0.964113	0	0	1.16089	0	0	0	0	0	0	0	0	5.17856	0	2.78279	0	0	0	0	0	0	5.41521	2.98401	0	0	1.44092	0	0	0	0	0	0	0	1.08092	0	0	0	1.33988	2.08256	0	1.38018	0.746077	0	0.918069	0	0	0	0	0	0	0	0	0	0	0	0	0	0	0	0	0	0	0	0	0	0	0	0.466374	1.62354	0	0	0	0	0	0	0	0	0	0	1.30441	0.705216	0	0	0	0	0	0	0	0	0	0
s123bf5df81f9ddd1:e54d456bc60987f06	ENSG00000132382	MYBBP1A	0	1.19366	4.34959	0	0	0	0	0	0	0	0	0	0	1.36707	0	0.571951	0	0	0	0	0	0	0	0	0	0	0	0	0	0	0	0	0	0	0	0	1.16089	0	0	0	0	1.05046	0	0	0	0	0	0	1.16811	0	0	0	0	0	0	0	0	0	0	0	0	0	0	0	0	0	0	0	0	0	0	0	0	0	0	0	1.83614	0	1.87774	0	0	0	0	0	0	0	0	0	0	0	0	0	0	0	0	0	0	0	0	0	0.466374	0	0	0	0	0	0	0	0	0	0	0	0	0	0	0	0	0	0	0	0	0	0	0
s5eda0589ac51de06:ec751ac16465c95f9	ENSG00000132382	MYBBP1A	0	0	0	0	0	0	0	0	0	0	0	0	0	4.78473	2.26592	1.1439	0	0	0	0	0	0	0	0	0	0	0	0	0	0	0	0	0	0	0	0	1.16089	0	0	0	0.824458	0	0	0	0	2.58928	0	2.78279	0	1.44683	0	0	0	0	0	0	0	0	0	0	0	0	0	0	0	0	1.08092	1.07963	0	0	0	0	0	2.76036	0	0	0.918069	0	0.938871	0	0	0	0	0	0	0	0	0	0	0	0	0	0	0	0	0	0	0	0	0	0.466374	0	0	0	0	0	0	0	0	0	0	0	0	0	0	0	0	0	0	0	0	0	0	0
sc6bc9a1a4506a6c8:ec751ac16465c95f9	ENSG00000132382	MYBBP1A	0	0	0	0	0	2.02411	0	0	2.11187	0	0	0.76753	0	9.56946	5.6648	11.439	0	0	0	0	0	0.924705	0	0	0	0	0	0	0	0	0	1.23889	1.09518	0	0	1.83845	0	0	0	0.874578	0	0	0	1.09272	0	7.76783	0	9.73977	1.16811	1.44683	6.08185	0	0.732569	0	0	2.98401	0	0	0	0	0	0	0	0	0	1.25153	0	0	0	0	0	0	0	11.0415	0	0	0.918069	1.79113	0	0	0	0	0	0	0	0	0	0	0	0	0	0	0	0	0	0	0	0	1.0166	0	0	0.541181	0	0	0	0	0	0	0	0	0	0.598264	0.652205	0	0	0	0	0	0	0	0	0	0	0
sc0a6cd65f2379e38:ea37787fb470af0e7	ENSG00000132382	MYBBP1A	0	0	0	0	0	0	0	0	0	0	0	0	0	1.36707	0	1.1439	0	0	0	0	0	0	0	0	0	0	0	0	0.778151	0	0	0	0	0	0	0	0	0	0	0	0.824458	0	0	0	0	0	0	0	0	0	0	0	0.732569	0	0	0	0	0	0	0	0	0	0	0	0	0	0	0	0	0	0	1.04128	0	0	0	1.49927	0	0.895565	0.938871	0	0	0	0	0	0	0	0	0	0	0	0	0	0	0	0	0	0	0	0	0	0	0	0	0	0	0	0	0	0	0	0	0	0	0	0	0	0	0	0	0	0	0	0	0
sb5e207f731a29137:e125b9422f7d20e29	ENSG00000132382	MYBBP1A	0	0	0	0	0	0	0	1.07709	0	0	0	0	0	2.0506	0	0	0	0	0	0	1.40009	0	0	0	0	1.3587	0	0	0	0	0	0	0	0	0	0	0	0	0	0	0	0	0	0	0	0	0	0	0	0	0	0	0	0	0	0	0	0	0	0	0	0	0	0	0	0	1.08092	0	0	0	0	1.04128	0	2.76036	0	0.749636	0	0	0	0	0	0	0	0	0	0	0	0	0	0	0	0	0	0	0	0	0	0	0	0	0	0	0	0	0	0	0	0	0	0	0	0.598264	0	0	0	0	0	0	0	0	0	0	0	0.661918
s68fbc91b46b2b067:e173cf3d204b4f9cc	ENSG00000132382	MYBBP1A	0	0	0	0	0	0	0	0	1.05594	0	0	0	0	0	0	2.28781	0	0	0	0	0	0.924705	0	0	0	0	0	0	0	0	0	0	0	0	0	0	0	0	0	0	0	0	0	0	0	0	0	1.3914	0	0	0	0	0	0	0	0	0	0	0	0	0	0	0	0	0	0	0	0	0	0	1.33988	0	1.53314	0	0	0.749636	0	0	0	0	0	0	0	0	0	0	0	0	0	0	0	0	0	0	0	0	0	0	0	0	0	0.541181	0	0	0	0	0	0	0	0	0	0	0	0	0	0	0	0	0	0	0	0	0	0
s1f01f5cf798ec40e:e0de45178293b9cd3	ENSG00000132382	MYBBP1A	0	0	0	0	0	0	0	0	0	0	0	0	0	1.36707	0	1.1439	0	0	0	0	0	0	0	0	0	0	0	0	0.778151	0	0	0	0	0	0	0	1.16089	0	0	0	0	0	0	0	0	2.58928	0	1.3914	1.16811	0	0	0	0	0	0	0	0	0	0	0	0	0	0	0	3.92506	0	0	0	0	0	0	0	0	0	0	0	0	0	0	0	0	0	0	0	0	0	0	0	0	0	0	0	0	0	0	0	0	0	0	0	0	0.541181	0	0	0	0	0	0	0	0	0	0.598264	0	0	0	0	0	0	0	0	0	0	0	0
sc213f8d011fbb80a:e173cf3d204b4f9cc	ENSG00000132382	MYBBP1A	0	0	0	0	0	0	0	0	0	0	0	0	0	0.683533	0	1.71585	0	0	0	0	0	0	0	0	0	0	0	0	0	0	0	0	0	0	0	0	0	0	0	1.74916	0	0	0	0	0	0	0	2.78279	1.16811	0	2.43274	0	0	0	0	0	0	0	0	0	0	0	0	0	0	0	0	0	0	0	0	0	0	1.38018	0	0	0	0	0	0	0	0	0	0	0	0	0	0	0	0	0	0	0	0	0	0	0	0	0	0	0.466374	0	0	0	0	0	0	0	0	0	0	0	0	0	0	0	0	0	0	0	0	0	0	0
s1f01f5cf798ec40e:e642d46483bf776ac	ENSG00000132382	MYBBP1A	0	0	0	0	0	2.02411	3.41553	0	0	0	0.713223	0	0	2.0506	1.13296	2.28781	0	0	0	0	0	0	0	0	0	1.3587	0	0	0	0	0	0	0	0	0	0	1.16089	0	0	0	0.824458	0	0	0	0	0	0	1.3914	0	0	0	0	0	0	0	0	0	0	0	0	0	0	0	0	0	0	0	0	0	0	0	1.04128	0	1.38018	0	0	0	0	0	0	0	0	0	0	0	0	0	0	0	0	0	0	0	0	0	0	0	0	0	0	0.466374	0	0	0	0	0	0	0	0	0	0	0	0	0	0	0	0	0	0	0	0	0	0	0
ENST00000524176	ENSG00000185697	MYBL1	0	0	0	1.16835	0.961662	2.02411	13.6621	1.07709	2.11187	0	1.42645	0.76753	0	8.20239	1.13296	2.85976	1.41119	0	0	2.75797	7.00044	0	0	0	1.76383	61.1414	2.28812	0	1.5563	0	0	12.3889	0	0	0	3.67691	1.16089	3.01699	0	0	0.824458	0	0	1.09272	0	2.58928	7.08481	2.78279	2.33621	0	3.64911	0	0	0	5.41521	0	2.10474	0	0	0	0	0	0	0	0	0	0	0	1.23568	2.13934	2.67977	1.04128	12.2651	27.6036	0	0	0	3.58226	0	0	0	0	0	0	0	0	0	0	0	0	0	0	0	0	0	0	0	0	1.0166	0	0	0	0	0	0	0	0	0	0	0	0	0	0	0	0	0	0	0	0	0	0	0	0	0
ENST00000522677	ENSG00000185697	MYBL1	0	0	2.1748	2.33669	0	0	3.41553	0	1.05594	0	1.42645	0	0	1.36707	1.13296	2.28781	1.41119	0	1.43755	2.75797	1.40009	0	0	0	1.76383	1.3587	3.43218	0	0	0	0	3.71666	0	0	2.37358	0	0	3.01699	0	0	0	1.05046	0	0	0	0	0	1.3914	0	1.44683	1.21637	0	0	0	0	0	0	0	0	0	0	0	0	0	0	1.25153	0	1.07963	0	0	0	0	3.06628	11.0415	0	0	0	0	0	0	0	0	0	0	0	0	0	0	0	0	0	0	0	0	0	0	0	0	0	0	0	0	0	0	0	0	0	0	0	0	0	0	0	0	0	0	0	0	0	0	0	0	0	0
sc87a81959b772e61:e6022e73d8e2138a5	ENSG00000185697	MYBL1	0	0	0	0	0	0	3.41553	0	0	0	0	0	0	0.683533	0	0	0	0	0	0	0	0	0	0	0	4.07609	0	0	0	0	0	2.47777	0	0	0	0	0	0	0	0	0	0	0	0	0	0	0	0	0	0	0	0	0	0	0	0	0	0	0	0	0	0	0	0	0	0	0	0	0	0	0	0	1.53314	2.76036	0	0	0	0	0	0	0	0	0	0	0	0	0	0	0	0	0	0	0	0	0	0	0	0	0	0	0	0	0	0	0	0	0	0	0	0	0	0	0	0	0	0	0	0	0	1.31098	0	0	0	0
ENST00000217026	ENSG00000101057	MYBL2	4.823	0	2.1748	1.16835	1.92332	4.04822	20.4932	0	329.452	165.435	58.4842	24.561	0	634.318	436.19	564.516	0	383.125	0	0	176.411	199.736	260.5	0	0	255.435	8.00843	0	68.4773	0	14.8692	296.094	298.985	0	2.37358	47.7998	44.1139	58.3285	0	0.874578	0	0	0	0	0	833.748	665.972	727.7	498.781	711.84	504.794	0	0	15.7437	0	4.47602	0	85.6869	14.4092	5.54588	4.5717	3.17295	0	2.72062	0	3.75459	357.784	419.976	799.483	729.516	569.45	767.422	1448.82	1780.44	196.964	202.402	47.7396	145.082	0	54.4846	7.49972	0	0	1.60467	0.978476	0	0	0	13.5325	12.0987	0	0	2.31409	0	0	0	0	0	1.0166	1.49042	3.73099	4.32945	0	0	0	0	3.21692	0.701321	0	0	0	4.18785	4.56544	0	0	4.79675	22.0482	0	0	0	0	1.96629	2.18164	3.30959
s409ded45072650bc:e79a95c918253c530	ENSG00000101057	MYBL2	0	0	0	0	0	0	0	0	0	0	0.713223	0	0	0.683533	1.13296	0	0	1.50245	0	0	1.40009	0	0	0	0	0	0	0	0	0	0	0	0	0	0	0	1.16089	2.01133	0	0	0	0	0	0	0	0	0	0	1.16811	1.44683	1.21637	0	0	0	0	0	0	0	0	0	0	0	0	0	0	0	0	0	2.47135	1.06967	1.33988	2.08256	1.53314	4.14055	0	0	0	0	0	0	0	0	0	0	0	0	0	0	0	0	0	0	0	0	0	0	0	0	0	0	0	0	0	0	0	0	0	0	0	0	0	0	0	0	0	0	0	0	0	0	0	0	0	0
sd442b752078f024a:ec68b99fcae835f63	ENSG00000101057	MYBL2	0	0	0	0	0	0	0	0	1.05594	1.19881	0	0.76753	0	7.51886	7.93073	4.57561	0	1.50245	0	0	2.80018	5.54823	4.29868	0	0	0	0	0	0	0	0	1.23889	6.5711	0	0	0	1.16089	1.00566	0	0	0	0	0	0	0	10.3571	0	12.5226	3.50432	5.78731	4.86548	0	0	0	0	0	0	0	1.44092	0	0	0	0	0	0	0	3.24275	3.23889	3.70703	3.20902	9.37918	5.20639	12.2651	6.90091	2.98431	2.99855	1.83614	3.58226	0	0	0	0	0	0	0	0	0	0	0	0	0	0	0	0	0	0	0	0	0	0	0	0	0	0	0	0	0	0	0	0	0	0.598264	0	0	0	0	0	0	0	0	0	0	0	0
sf6f1e7f52eb27224:eac14e3b33a75ec6a	ENSG00000101057	MYBL2	0	0	0	0	0	0	0	0	1.05594	1.19881	0.713223	0	0	6.15179	5.6648	2.28781	0	4.50735	0	0	1.40009	3.69882	3.43894	0	0	1.3587	0	0	1.5563	0	0	2.47777	1.09518	0	0	0	0	1.00566	0	0	0	0	0	0	0	10.3571	7.08481	8.34837	3.50432	2.89366	7.29822	0	0	0	0	0	0	0	1.44092	0	0	0	0	0	0	0	1.08092	0	4.94271	0	25.4578	20.8256	12.2651	6.90091	1.49215	2.24891	1.83614	0.895565	0	0	0	0	0	0	0	0	0	0	0	0	0	0	0	0	0	0	0	0	0	0	0	0.541181	0	0	0	0	0	0	0	0	0	0	0.652205	0	0	0	0	0	0	0	0	0	0	0
ENST00000396863	ENSG00000101057	MYBL2	0	0	0	0	0	0	0	0	8.44749	2.39761	1.42645	0	0	38.9614	21.5263	42.3244	0	12.0196	0	0	9.80061	10.1718	3.43894	0	0	21.7392	0	0	4.6689	0	0	4.95554	3.28555	0	0	0	0	2.01133	0	0	0	0	0	0	0	15.5357	21.2544	16.6967	5.84053	5.78731	7.29822	0	0	0	0	0	0	0	0	2.77294	0	0	0	0	0	0	6.4855	5.39815	23.4779	23.5328	60.2947	48.9401	30.6628	11.0415	11.9372	5.24745	0	1.79113	0	2.5945	0	0	0	0	0.978476	1.03295	0	0	0	0	0	0	0	0	0	0	0	0	0	0	0	0	0	0	0	0	0	0	0	0	0	0	0	0	0	0	0	0	0	0	0	0	0	0
sf6f1e7f52eb27224:eb1f071538b6f6333	ENSG00000101057	MYBL2	0	0	0	0	0	0	0	0	0	1.19881	0	0	0	0	0	0	0	0	0	0	0	0	0	0	0	0	0	0	0	0	0	0	0	0	0	1.83845	0	1.00566	0	0	0	0	0	0	0	0	0	0	1.16811	0	0	0	0	0	0	0	0	0	0	0	0	0	0	0	0	0	0	0	0	0	0	0	1.53314	8.28109	0.746077	0	0	0	0	0	0	0	0	0	0	0	0	0	0	0	0	0	0	0	0	0	0	0	0	0	0	0	0	0	0	0	0	0	0	0	0	0	0	0	0	0	0	0	0	0	0	0	0	0
s49c397babff6e3f8:e1324aa42ae1e4c84	ENSG00000101057	MYBL2	0	0	0	0	0	0	0	0	1.05594	0	0.713223	0.76753	0	4.1012	1.13296	3.43171	0	9.01471	0	0	4.20026	1.84941	5.15841	0	0	2.71739	0	0	0.778151	0	0	1.23889	0	0	0	0	1.16089	1.00566	0	0	0	0	0	0	0	2.58928	7.08481	6.95698	0	7.23414	6.08185	0	0	0	0	0	0	0	1.44092	2.77294	0	0	0	0	0	0	3.24275	2.15926	8.64974	9.62705	10.7191	6.24767	19.9308	30.364	5.96862	5.24745	0.918069	1.79113	0	0	0	0	0	0	0	0	0	0	0	0	0	0	0	0	0	0	0	0	0	0	0	0	0	0	0	0	0	0	0	0	0	0	0	0	0	0	0	0	0	0	0	0	0	0
s2495802797e5e0b9:e33d5abcb26e8feea	ENSG00000101057	MYBL2	0	0	0	0	0	0	0	0	3.16781	2.39761	0	0	0	0	0	0	0	0	0	0	0	0	0	0	0	1.3587	0	0	0	0	0	1.23889	0	0	0	0	0	1.00566	0	0	0	0	0	0	0	0	0	0	0	0	0	0	0	0	0	0	0	0	0	0	0	0	0	0	0	0	2.16183	1.07963	0	1.06967	0	1.04128	1.53314	0	0	0	0	0	0	0	0	0	0	0	0	0	0	0	0	0	0	0	0	0	0	0	0	0	0	0	0	0	0	0	0	0	0	0	0	0	0	0	0	0	0	0	0	0	0	0	0	0	0	0
sad3782f67bf09b4d:ee2163017348583e5	ENSG00000101057	MYBL2	0	0	0	0	0	0	0	0	8.44749	2.39761	1.42645	1.53506	0	12.3036	4.53184	8.00732	0	7.51226	0	0	5.60035	5.54823	2.57921	0	0	0	0	0	1.5563	0	0	3.71666	1.09518	0	0	0	0	1.00566	0	0	0	0	0	0	0	15.5357	7.08481	15.3053	2.33621	5.78731	4.86548	0	0	0	0	0	0	0	0	0	0	0	0	0	0	0	1.08092	4.31852	7.41406	9.62705	13.3988	24.9907	9.19884	5.52073	2.23823	2.24891	0	2.6867	0	2.5945	0	0	0	0	0	0	0	0	0	0	0	0	0	0	0	0	0	0	0	0	0	0	0	0	0	0	0	0	0	0	0	0	0	0	0	0	0	0	0	0	0	0	0	0
sd442b752078f024a:e1bbd91cdf69ec535	ENSG00000101057	MYBL2	0	0	0	0	0	0	0	0	1.05594	3.59642	0.713223	0	0	2.73413	3.39888	8.57927	0	0	0	0	2.80018	3.69882	1.71947	0	0	1.3587	0	0	1.5563	0	0	2.47777	6.5711	0	0	3.67691	0	1.00566	0	0	0	0	0	0	0	2.58928	0	4.17419	2.33621	10.1278	2.43274	0	0	0	0	0	0	0	0	0	0	0	0	0	0	0	0	2.15926	3.70703	5.34836	5.35953	3.12384	12.2651	17.9424	0	0	0	0	0	0	0	0	0	0	0	0	0	0	0	0	0	0	0	0	0	0	0	0	0	0	0	0	0	0	0	0	0	0	0	0	0	0	0	0	0	0	0	0	0	0	0	0	0	0.661918
s7094877c4d6bd884:eaa941c67e2c8b7b0	ENSG00000101057	MYBL2	0	0	0	0	0	0	3.41553	0	5.27968	0	0	0	0	0	0	0.571951	0	1.50245	0	0	4.20026	0	0.859735	0	0	0	0	0	0.778151	0	0	0	1.09518	0	0	0	0	1.00566	0	0	0	0	0	0	0	0	0	1.3914	1.16811	1.44683	1.21637	0	0	0	0	0	0	0	0	0	0	0	0	0	0	0	2.16183	0	1.23568	0	1.33988	0	1.53314	1.38018	0.746077	0	0	0.895565	0	0	0	0	0	0	0	0	0	0	0	0	0	0	0	0	0	0	0	0	0	0	0	0	0	0	0	0	0	0	0	0	0	0	0	0	0	0	0	0	0	0	0	0	0	0
sd442b752078f024a:ef558c57d8687e13f	ENSG00000101057	MYBL2	0	0	0	0	0	0	0	0	1.05594	0	0	0	0	0.683533	2.26592	1.71585	0	3.0049	0	0	1.40009	0	1.71947	0	0	0	0	0	0	0	0	0	0	0	0	0	0	0	0	0	0	0	0	0	0	0	0	0	0	1.44683	0	0	0	0	0	0	0	0	0	0	0	0	0	0	0	0	2.16183	0	3.70703	2.13934	1.33988	2.08256	6.13256	4.14055	1.49215	1.49927	0	0.895565	0	0	0	0	0	0	0	0	0	0	0	0	0	0	0	0	0	0	0	0	0	0	0	0	0	0	0	0	0	0	0	0	0	0	0	0	0	0	0	0	0	0	0	0	0	0
s5bd5d2a4190f83b6:e1324aa42ae1e4c84	ENSG00000101057	MYBL2	0	0	0	0	0	0	0	0	2.11187	0	0	0	0	2.0506	2.26592	2.85976	0	1.50245	0	0	4.20026	1.84941	1.71947	0	0	2.71739	0	0	0	0	1.65214	2.47777	2.19037	0	0	1.83845	1.16089	0	0	0	0	0	0	0	0	0	0	2.78279	2.33621	8.68097	2.43274	0	0	0	0	0	0	0	0	0	0	0	0	0	0	0	2.16183	1.07963	3.70703	4.27869	4.01965	5.20639	7.6657	5.52073	2.98431	0.749636	0	0.895565	0	5.18901	0	0	0	0	0	0	0	0	0	0	0	0	0	0	0	0	0	0	0	0	0	0	0	0	0	0	0	0	0	0	0	0	0	0	0	0	0	0	0	0	0	0	0	0
sc4512eef88a70c7e:e1324aa42ae1e4c84	ENSG00000101057	MYBL2	0	0	0	0	0	0	0	0	1.05594	0	0	0	0	1.36707	0	1.71585	0	0	0	0	0	1.84941	0	0	0	1.3587	0	0	0	0	1.65214	2.47777	1.09518	0	0	0	0	0	0	0	0	0	0	0	0	0	7.08481	1.3914	1.16811	4.34049	0	0	0	1.57437	0	0	0	3.06025	0	0	0	0	0	0	0	0	3.24275	3.23889	2.47135	6.41803	2.67977	4.16511	10.732	4.14055	1.49215	2.24891	0	0	0	0	1.49994	0	0	0	0	0	0	0	0	0	0	0	0	0	0	0	0	0	0	0	0	0	0	0	0	0	0	0	0	0	0	0	0.652205	0	0	0	0	0	0	0	0	0	0	0
sce6443877606e650:e1324aa42ae1e4c84	ENSG00000101057	MYBL2	0	0	0	0	0.961662	0	0	0	0	0	0.713223	0	0	1.36707	1.13296	0.571951	0	0	0	0	0	0	0	0	0	0	0	0	0	0	0	0	0	0	0	1.83845	0	0	0	0	0	0	0	0	0	2.58928	0	1.3914	0	1.44683	0	0	0	0	0	0	0	0	0	0	0	0	0	0	0	0	0	1.07963	1.23568	0	0	3.12384	1.53314	2.76036	1.49215	0	0	0	0	0	0	0	0	0	0	0	0	0	0	0	0	0	0	0	0	0	0	0	0	0	0	0	0	0	0	0	0	0	0	0	0	0	0	0	0	0	0	0	0	0	0	0	0	0
sb264e7b587464cf9:ef0ed3f25d32ba54e	ENSG00000101057	MYBL2	0	0	0	0	0	0	0	0	3.16781	1.19881	1.42645	0	0	7.51886	2.26592	5.71951	0	1.50245	0	0	5.60035	0.924705	1.71947	0	0	2.71739	0	0	0	0	0	3.71666	2.19037	0	0	0	0	0	0	0	0	0	0	0	0	7.76783	7.08481	2.78279	7.00863	5.78731	4.86548	0	0	0	0	0	0	0	0	0	0	0	0	0	0	0	6.4855	6.47777	13.5924	6.41803	4.01965	3.12384	13.7983	26.2235	2.98431	2.24891	0.918069	1.79113	0	0	0	0	0	0	0	0	0	0	0	0	0	0	0	0	0	0	0	0	0	0	0	0	0	0	0	0	0	0	0	0	0	0	0	0	0	0	0	0	0	0	0	0	0	0
s72e34d0b146963dc:ef558c57d8687e13f	ENSG00000101057	MYBL2	0	0	0	0	0	0	0	0	0	0	0	0	0	0	1.13296	0.571951	0	0	0	0	0	0	0	0	0	0	0	0	0	0	0	0	1.09518	0	0	0	0	0	0	0	0	0	0	0	0	0	0	0	0	1.44683	0	0	0	0	0	0	0	0	0	0	0	0	0	0	0	0	0	0	2.47135	0	1.33988	0	0	2.76036	1.49215	0	0	0	0	0	0	0	0	0	0	0	0	0	0	0	0	0	0	0	0	0	0	0	0	0	0	0	0	0	0	0	0	0	0	0	0	0	0	0	0	0	0	0	0	0	0	0	0	0
sf5e374593c4fd44a:e58b419785fb0a240	ENSG00000101057	MYBL2	0	0	0	0	0	0	0	0	1.05594	0	0	0	0	0.683533	1.13296	0.571951	0	0	0	0	0	0.924705	0	0	0	0	0	0	0	0	0	0	0	0	0	0	0	0	0	0	0	0	0	0	0	0	0	0	0	0	0	0	0	0	0	0	0	0	0	0	0	0	0	0	0	0	1.08092	0	0	0	1.33988	2.08256	1.53314	0	0.746077	0	0	0	0	0	0	0	0	0	0	0	0	0	0	0	0	0	0	0	0	0	0	0	0	0	0	0	0	0	0	0	0	0	0	0	0	0	0	0	0	0	0	0	0	0	0	0	0	0
s6443f75f6fc3bdda:e1324aa42ae1e4c84	ENSG00000101057	MYBL2	0	0	0	0	0	0	0	0	0	0	0	0	0	0.683533	1.13296	0	0	0	0	0	0	0	0	0	0	0	0	0	1.5563	0	0	1.23889	0	0	0	0	0	0	0	0	0	0	0	0	0	0	0	0	1.16811	0	0	0	0	0	0	0	0	0	0	0	0	0	0	0	0	0	0	0	0	0	2.67977	2.08256	0	5.52073	0.746077	0.749636	0	0	0	0	0	0	0	0	0	0	0	0	0	0	0	0	0	0	0	0	0	0	0	0	0	0	0	0	0	0	0	0	0	0	0	0	0	0	0	0	0	0	0	0	0	0	0	0
s25abb3950e72a2a8:e9fd2a93b5d26e053	ENSG00000101057	MYBL2	0	0	0	0	0	0	0	0	0	0	0	0	0	0.683533	2.26592	2.28781	0	1.50245	0	0	0	0	0.859735	0	0	0	0	0	0	0	0	0	0	0	0	0	0	0	0	0	0	0	0	0	0	2.58928	0	0	2.33621	2.89366	1.21637	0	0	0	0	0	0	0	0	0	0	0	0	0	0	0	0	2.15926	0	0	0	0	0	1.38018	0.746077	0	0	0	0	0	0	0	0	0	0	0	0	0	0	0	0	0	0	0	0	0	0	0	0	0	0	0	0	0	0	0	0	0	0	0	0	0	0	0	0	0	0	0	0	0	0	0	0	0
se69a82d48b307f1b:e1324aa42ae1e4c84	ENSG00000101057	MYBL2	0	0	0	0	0	0	0	0	0	0	0	0	0	0.683533	0	1.71585	0	3.0049	0	0	0	0.924705	0	0	0	0	0	0	0.778151	0	0	1.23889	0	0	0	0	0	0	0	0	0	0	0	0	0	0	0	1.3914	1.16811	0	1.21637	0	0	0	0	0	0	0	0	0	0	0	0	0	0	0	0	0	1.23568	1.06967	0	1.04128	1.53314	4.14055	0	0.749636	0.918069	0	0	0	0	0	0	0	0	0	0	0	0	0	0	0	0	0	0	0	0	0	0	0	0	0	0	0	0	0	0	0	0	0	0	0	0	0	0	0	0	0	0	0	0	0	0	0
sa3d84a5a4df9775c:ede0cf1ed8b38aeef	ENSG00000101057	MYBL2	0	0	0	0	0	0	0	0	0	0	0	0	0	0	0	1.1439	0	0	0	0	0	0	0	0	0	0	0	0	0	0	0	0	0	0	0	0	0	0	0	0	0	0	0	0	0	0	0	0	0	0	2.43274	0	0	0	0	0	0	3.06025	0	0	0	0	0	0	0	0	0	1.07963	0	0	0	1.04128	3.06628	1.38018	0	0.749636	0	0	0	0	0	0	0	0	0	0	0	0	0	0	0	0	0	0	0	0	0	0	0	0	0	0	0	0	0	0	0	0	0	0	0	0	0	0	0	0	0	0	0	0	0	0	0	0
s6ab50981875da5af:e5860acf5541a154a	ENSG00000101057	MYBL2	0	0	0	0	0	0	0	0	0	0	0.713223	0	0	0	0	0	0	0	0	0	1.40009	0.924705	0	0	0	0	0	0	0	0	0	0	1.09518	0	0	0	0	0	0	0	0	0	0	0	0	0	0	0	0	0	0	0	0	0	0	0	0	0	0	0	0	0	0	0	0	0	0	0	0	0	0	1.04128	1.53314	4.14055	0	0.749636	0	0	0	0	0	0	0	0	0	0	0	0	0	0	0	0	0	0	0	0	0	0	0	0	0	0	0	0	0	0	0	0	0	0	0	0	0	0	0	0	0	0	0	0	0	0	0	0
s05d9afb9fddca1dc:e1324aa42ae1e4c84	ENSG00000101057	MYBL2	0	0	0	0	0	0	0	0	0	0	1.42645	0	0	3.41766	0	1.71585	0	0	0	0	0	1.84941	0.859735	0	0	0	0	0	0	0	0	0	0	0	0	0	0	0	0	0	0	0	0	0	0	0	0	2.78279	3.50432	1.44683	2.43274	0	0	0	0	0	0	0	0	0	0	0	0	0	0	0	0	1.07963	2.47135	2.13934	0	2.08256	1.53314	5.52073	0	0.749636	0	2.6867	0	0	0	0	0	0	0	0	0	0	0	0	0	0	0	0	0	0	0	0	0	0	0	0	0	0	0	0	0	0	0	0	0	0	0	0	0	0	0	0	0	0	0	0	0	0
sfd820ae3f277a299:e5521472b8113b2e2	ENSG00000101057	MYBL2	0	0	0	0	0	0	0	0	0	0	0	0.76753	0	0	0	0	0	0	0	0	0	0	2.57921	0	0	0	0	0	0.778151	0	0	3.71666	0	0	0	0	0	0	0	0	0	0	0	0	0	0	0	0	0	0	0	0	0	0	0	0	0	0	0	0	0	0	0	0	0	0	2.16183	1.07963	0	0	0	0	1.53314	0	0	0	0	0	0	0	0	0	0	0	0	0	0	0	0	0	0	0	0	0	0	0	0	0	0	0	0	0	0	0	0	0	0	0	0	0	0	0	0	0	0	0	0	0	0	0	0	0	0	0
sfae03214768a8c8e:e82d7cafff197cb20	ENSG00000101057	MYBL2	0	0	0	0	0	0	0	0	1.05594	1.19881	0	0	0	3.41766	0	1.1439	0	0	0	0	0	0	0.859735	0	0	0	0	0	0	0	0	0	0	0	0	0	0	0	0	0	0	0	0	0	0	0	0	0	1.16811	1.44683	0	0	0	0	0	0	0	0	0	0	0	0	0	0	0	0	1.08092	0	1.23568	4.27869	0	0	1.53314	0	0	0	0	0	0	0	0	0	0	0	0	0	0	0	0	0	0	0	0	0	0	0	0	0	0	0	0	0	0	0	0	0	0	0	0	0	0	0	0	0	0	0	0	0	0	0	0	0	0	0
sd442b752078f024a:eb2ba16a8b8895945	ENSG00000101057	MYBL2	0	0	0	0	0	0	0	0	1.05594	0	0	0.76753	0	0	0	1.1439	0	3.0049	0	0	0	0	0.859735	0	0	0	0	0	0	0	0	0	0	0	0	0	0	0	0	0	0	0	0	0	0	0	0	1.3914	0	0	2.43274	0	0	0	0	0	0	0	0	0	0	0	0	0	0	0	2.16183	1.07963	1.23568	2.13934	0	1.04128	0	4.14055	0	0	0	0	0	0	0	0	0	0	0	0	0	0	0	0	0	0	0	0	0	0	0	0	0	0	0	0	0	0	0	0	0	0	0	0	0	0	0	0	0	0	0	0	0	0	0	0	0	0
s6909a4286ea3fa0f:e93641af27cbb85a6	ENSG00000101057	MYBL2	0	0	0	0	0	0	0	0	0	0	0	0	0	0	0	0.571951	0	0	0	0	0	0	0	0	0	0	0	0	0	0	0	0	0	0	0	0	0	0	0	0	0	0	0	0	0	0	0	0	0	1.44683	0	0	0	0	0	0	0	0	0	0	0	0	0	0	0	0	1.08092	2.15926	0	1.06967	0	1.04128	6.13256	1.38018	0	0	0	0	0	0	0	0	0	0	0	0	0	0	0	0	0	0	0	0	0	0	0	0	0	0	0	0	0	0	0	0	0	0	0	0	0	0	0	0	0	0	0	0	0	0	0	0	0	0
s998c5c2e43f53464:e1324aa42ae1e4c84	ENSG00000101057	MYBL2	0	0	0	0	0	0	0	0	0	0	0.713223	0	0	0	0	0	0	0	0	0	0	0.924705	0	0	0	0	0	0	0	0	0	1.23889	0	0	0	0	0	0	0	0	0	0	0	0	0	0	0	0	0	1.44683	0	0	0	0	0	0	0	0	0	0	0	0	0	0	0	0	1.08092	0	2.47135	0	0	1.04128	3.06628	0	0	0	0	0	0	5.18901	0	0	0	0	0	0	0	0	0	0	0	0	0	0	0	0	0	0	0	0	0	0	0	0	0	0	0	0	0	0	0	0	0	0	0	0	2.75602	0	0	0	0	0	0	0
s7263d991d1610b12:e79a95c918253c530	ENSG00000101057	MYBL2	0	0	0	0	0	0	0	0	0	0	0	0	0	0	1.13296	0	0	1.50245	0	0	1.40009	0.924705	0	0	0	0	0	0	0	0	0	0	0	0	0	0	0	0	0	0	0	0	0	0	0	0	0	2.78279	0	0	0	0	0	0	0	0	0	0	0	0	0	0	0	0	0	0	3.24275	3.23889	2.47135	2.13934	0	2.08256	1.53314	4.14055	0	0	0	0.895565	0	0	0	0	0	0	0	0	0	0	0	0	0	0	0	0	0	0	0	0	0	0	0	0	0	0	0	0	0	0	0	0	0	0	0	0	0	0	0	0	0	0	0	0	0	0
sfe7c31282d0477b9:e1324aa42ae1e4c84	ENSG00000101057	MYBL2	0	0	0	0	0	0	0	0	0	1.19881	0	0	0	0	2.26592	0.571951	0	0	0	0	1.40009	0	0.859735	0	0	0	0	0	0	0	0	0	0	0	0	0	0	0	0	0	0	0	0	0	0	0	0	0	0	1.44683	0	0	0	0	0	0	0	0	0	0	0	0	0	0	0	0	1.08092	0	2.47135	0	1.33988	1.04128	1.53314	2.76036	0	0	0	0	0	0	0	0	0	0	0	0	0	0	0	0	0	0	0	0	0	0	0	0	0	0	0	0	0	0	0	0	0	0	0	0	0	0	0	0	0	0	0	0	0	0	0	0	0	0
s2dbedaff1b7bb60f:e82d7cafff197cb20	ENSG00000101057	MYBL2	0	0	0	0	0	0	0	0	0	0	0	0	0	2.0506	4.53184	2.28781	0	1.50245	0	2.75797	4.20026	0	0.859735	0	0	1.3587	0	0	0	0	0	0	0	0	0	0	0	0	0	0	0	0	0	0	0	0	0	2.78279	2.33621	2.89366	0	0	0	0	0	0	0	0	0	0	0	0	0	0	0	0	1.08092	1.07963	1.23568	0	2.67977	1.04128	3.06628	0	0	0	0	1.79113	0	0	0	0	0	0	0	0	0	0	0	0	0	0	0	0	0	0	0	0	0	0	0	0	0	0	0	0	0	0	0	0	0	0	0	0	0	0	0	0	0	0	0	0	0	0
sdbe2018e1505c340:e1324aa42ae1e4c84	ENSG00000101057	MYBL2	0	0	0	0	0	0	0	0	0	0	0	0	0	0.683533	1.13296	0.571951	0	0	0	0	1.40009	1.84941	0	0	0	0	0	0	0	0	0	0	0	0	0	0	0	0	0	0	0	0	0	0	0	0	0	0	0	2.89366	0	0	0	0	0	0	0	0	0	0	0	0	0	0	0	0	1.08092	1.07963	1.23568	1.06967	0	2.08256	1.53314	2.76036	0	0	0	0	0	0	0	0	0	0	0	0	0	0	0	0	0	0	0	0	0	0	0	0	0	0	0	0	0	0	0	0	0	0	0	0	0	0	0	0	0	0	0	0	0	0	0	0	0	0
s2007ae6125168bf9:e33d5abcb26e8feea	ENSG00000101057	MYBL2	0	0	0	0	0	0	0	0	0	0	0	0	0	2.0506	1.13296	5.14756	0	0	0	0	0	0	0	0	0	0	0	0	0	0	0	0	0	0	0	0	0	0	0	0	0	0	0	0	0	10.3571	7.08481	8.34837	3.50432	4.34049	3.64911	0	0	0	0	0	0	0	0	0	0	0	0	0	0	0	0	0	2.47135	3.20902	1.33988	0	1.53314	1.38018	0	0	0	0	0	0	0	0	0	0	0	0	0	0	0	0	0	0	0	0	0	0	0	0	0	0	0	0	0	0	0	0	0	0	0	0	0	0	0	0	0	0	0	0	0	0	0	0	0	0
sf6f1e7f52eb27224:e8cca347ed48d6fac	ENSG00000101057	MYBL2	0	0	0	0	0	0	0	0	0	0	0	0	0	0	0	1.1439	0	0	0	0	0	1.84941	0	0	0	0	0	0	0	0	0	0	2.19037	0	0	0	0	0	0	0	0	0	0	0	0	0	0	0	0	0	0	0	0	0	0	0	0	0	0	0	0	0	0	0	0	0	0	1.07963	0	3.20902	0	2.08256	0	0	0	0	0	0	0	0	0	0	0	0	0	0	0	0	0	0	0	0	0	0	0	0	0	0	0	0	0	0	0	0	0	0	0	0	0	0	0	0	0	0	0	0	0	0	0	0	0	0	0	0
s14f239c724777756:e1324aa42ae1e4c84	ENSG00000101057	MYBL2	0	0	0	0	0	0	0	0	0	0	0	0	0	0	2.26592	0	0	0	0	0	0	0	0	0	0	0	0	0	0	0	0	0	2.19037	0	0	0	0	0	0	0	0	0	0	0	0	0	0	1.3914	0	0	0	0	0	0	0	0	0	0	0	0	0	0	0	0	0	0	0	0	1.23568	1.06967	0	1.04128	3.06628	4.14055	0	0	0	0	0	0	0	0	0	0	0	0	0	0	0	0	0	0	0	0	0	0	0	0	0	0	0	0	0	0	0	0	0	0	0	0	0	0	0	0	0	0	0	0	0	0	0	0	0	0
s694793c181034d96:ed72b38429395213f	ENSG00000101057	MYBL2	0	0	0	0	0	0	0	0	0	0	0	0	0	2.0506	0	0	0	0	0	0	0	0.924705	0	0	0	0	0	0	0	0	0	0	0	0	0	0	0	0	0	0	0	0	0	0	0	0	0	1.3914	0	0	0	0	0	0	0	0	0	0	0	0	0	0	0	0	0	0	0	0	0	0	0	0	1.53314	5.52073	0	0	0	0	0	0	0	0	0	0	0	0	0	0	0	0	0	0	0	0	0	0	0	0	0	0	0	0	0	0	0	0	0	0	0	0	0	0	0	0	0	0	0	0	0	0	0	0	0	0
ENST00000549608	ENSG00000196091	MYBPC1	0	0	0	0	0	0	0	0	0	0	0	0	0	0	0	0	0	0	0	0	0	0	0	0	0	0	0	0	0	0	0	0	0	0	0	0	0	0	32.5714	32.3594	68.43	132.358	82.758	96.159	19.7121	0	0	0	0	0	0	0	28.5702	0	0	0	0	0	0	0	0	0	0	0	0	0	0	0	0	0	0	0	0	0	0	0	0	0	101.398	0	0	0	0	0	0	0	0	0	0	0	0	0	0	0	0	0	0	0	0	0	0	0	0	0	0	0	0	0	0	1.97309	0	0	0	0	0	0	0	0	0	0	0	0	0	0
ENST00000545503	ENSG00000196091	MYBPC1	0	0	0	0	0	0	0	0	0	0	0	0	32.9729	0	0	0	0	0	0	0	0	0	0	0	0	0	0	0	0	1047.08	0	0	0	0	0	0	0	0	0	5.24747	3.29783	1.05046	0	0	3.94241	0	0	0	0	0	0	0	0.732569	0	0	0	0	0	0	0	0	0	0	0	0	0	0	0	0	0	0	0	0	0	0	0	0	0	2.81661	0	0	0	0	0	0	0	0	0	0	0	0	0	0	0	0	0	0	0	0	0	0	0	0	0	0	0	0	0	0	0	0	0	0	0	0	0	0	0	0	0	0	0	0	0
ENST00000547405	ENSG00000196091	MYBPC1	0	0	0	0	0	0	0	0	0	0	0	0	1.06364	0	0	0	0	0	0	0	0	0	0	0	0	0	0	0	0	28.3634	0	0	0	0	0	0	0	0	0	0.874578	1.64892	0	0	0	1.31414	0	0	0	0	0	0	0	0	0	0	0	0	0	0	0	0	0	0	0	0	0	0	0	0	0	0	0	0	0	0	0	0	0	0	0	0	0	0	0	0	0	0	0	0	0	0	0	0	0	0	0	0	0	0	0	0	0	0	0	0	0	0	0	0	0	0	0	0	0	0	0	0	0	0	0	0	0	0	0
s6f089133cc6ae1c7:e0b961776eacacf4e	ENSG00000196091	MYBPC1	0	0	0	0	0	0	0	0	0	0	0	0	0	0	0	0	0	0	0	0	0	0	0	0	0	0	0	0	0	0	0	0	0	0	0	0	0	0	0	2.62374	1.64892	5.25229	5.91128	0	2.62828	0	0	0	0	0	0	0	2.19771	0	0	0	0	0	0	0	0	0	0	0	0	0	0	0	0	0	0	0	0	0	0	0	0	0	1.87774	0	0	0	0	0	0	0	0	0	0	0	0	0	0	0	0	0	0	0	0	0	0	0	0	0	0	0	0	0	0	0	0	0	0	0	0	0	0	0	0	0	0	0	0	0
ENST00000553190	ENSG00000196091	MYBPC1	0	0	0	0	0	0	0	0	0	0	0	0	2968.63	0	0	0	0	0	0	0	0	0	0	0	1.76383	0	0	0	0	10177.7	0	0	0	0	0	0	0	0	0	0	0	0	0	0	0	0	0	0	0	0	0	0	0	0	0	0	0	0	0	0	0	0	0	0	0	0	0	0	0	0	0	0	0	0	0	0	0	0	0.938871	0	0	0	0	0	0	1.03295	0	0	0	0	0	0	0	0	0	0	0	0	0	0	0	0	0	0	0	0	0	0	0	0	0	0	0	0	0	0	0	0	0	0	0	0	0	0
s2b553ad893e4253c:e8ca2026b8c52354f	ENSG00000196091	MYBPC1	0	0	0	0	0	0	0	0	0	0	0	0	3.19093	0	0	0	0	0	0	0	0	0	0	0	0	0	0	0	0	40.1814	0	0	0	0	0	0	0	0	0	0	0	0	0	0	0	0	0	0	0	0	0	0	0	0	0	0	0	0	0	0	0	0	0	0	0	0	0	0	0	0	0	0	0	0	0	0	0	0	0	0	0	0	0	0	2.93543	18.593	0	0	0	0	0	0	0	0	0	0	0	0	0	0	0	0	0	0	0	0	0.804229	0	0	0	0	0	0	0	0	0	0	0	0	0	0	0	0	0
sb5e19118ad1dcf6e:eb15fbc3aa92f30d5	ENSG00000196091	MYBPC1	0	0	0	0	0	0	0	0	0	0	0	0	0	0	0	0	0	0	0	0	0	0	0	0	0	0	0	0	0	0	0	0	0	0	0	0	0	0	0	0	0	0	0	0	0	0	0	0	0	0	0	0	0	0	0	0	0	0	0	0	0	0	0	0	0	0	0	0	0	0	0	0	0	0	0	0	0	0	0	0	0	0	0	0	1.95695	13.4283	0	0	0	0	0	0	0	0	0	0	0	0	0	0	0	0	0	0	0	0	0	0	0	0	0	0	0	0	0	0	0	0	0	0	0	0	0	0
s011b2ca76949f2d0:ea2149b90a7491228	ENSG00000196091	MYBPC1	0	0	0	0	0	0	0	0	0	0	0	0	1.06364	0	0	0	0	0	0	0	0	0	0	0	0	0	0	0	0	0	0	0	0	0	0	0	0	0	0	0	0	0	0	0	0	0	0	0	0	0	0	0	0	0	0	0	0	0	0	0	0	0	0	0	0	0	0	0	0	0	0	0	0	0	0	0	0	0	0	0	0	0	0	0	0.978476	14.4612	0	0	0	0	0	0	0	0	0	0	0	0	0	0	0	0	0	0	0	0	0	0	0	0	0	0	0	0	0	0	0	0	0	0	0	0	0	0
ENST00000361685	ENSG00000196091	MYBPC1	0	1.19366	0	0	0	0	0	0	0	0	0	0	6184.02	0	0	0	0	0	0	0	0	0	0	0	0	0	0	0	0	3878.69	0	0	0	0	0	0	0	0	0	0	0	0	0	0	0	0	0	0	0	0	0	0	0	0	0	0	0	0	0	0	0	0	0	0	0	0	0	0	0	0	0	0	0	0	0	0	0	0	0	0	0	0	0	0	0	2.06589	0	0	0	0	0	0	0	0	0	0	0	0	0	0	0	0	0	0	0	0	0	0	0	0	0	0	0	0	0	0	0	0	0	0	0	0	0	0
s37100ede7601f327:e754c684e6533a2ab	ENSG00000196091	MYBPC1	0	1.19366	0	0	0	0	0	0	0	0	0	0	77.6459	0	0	0	0	0	0	0	0	0	0	0	0	0	0	0	0	328.542	0	0	0	0	0	0	0	0	0	0	0	0	0	0	0	0	0	0	0	0	0	0	0	0	0	0	0	0	0	0	0	0	0	0	0	0	0	0	0	0	0	0	0	0	0	0	0	0	0	0	0	0	0	0	0.978476	8.26357	0	0	0	0	0	0	0	0	0	0	0	0	0	0	0	0	0	0	0	0	0	0	0	0	0	0	0	0	0	0	0	0	0	0	0	0	0	0
s065eba2002874018:ee6fe9866932d9242	ENSG00000196091	MYBPC1	0	0	0	0	0	0	0	0	0	0	0	0	182.947	0	0	0	0	0	0	0	0	0	0	0	0	0	0	0	0	375.815	0	0	0	0	0	0	0	0	0	0	0	0	0	0	0	0	0	0	0	0	0	0	0	0	0	0	0	0	0	0	0	0	0	0	0	0	0	0	0	0	0	0	0	0	0	0	0	0	0	0	0	0	0	0	0	1.03295	0	0	0	0	0	0	0	0	0	0	0	0	0	0	0	0	0	0	0	0	0	0	0	0	0	0	0	0	0	0	0	0	0	0	0	0	0	0
ENST00000361466	ENSG00000196091	MYBPC1	0	1.19366	0	0	0	0	0	0	0	0	0	0	2000.71	0	0	0	0	0	0	0	0	0	0	0	0	0	0	0	0	7759.74	0	0	0	0	0	0	0	0	0	0	0	0	0	0	0	0	0	0	0	0	0	0	0	0	0	0	0	0	0	0	0	0	0	0	0	0	0	0	0	0	0	0	0	0	0	0	0	0	0	0	0	0	0	0	0	0	0	0	0	0	0	0	0	0	0	0	0	0	0	0	0	0	0	0	0	0	0	0	0	0	0	0	0	0	0	0	0	0	0	0	0	0	0	0
sed6c74f4224da70d:e259f9fb3a63bc59c	ENSG00000196091	MYBPC1	0	0	0	0	0	0	0	0	0	0	0	0	19.1456	0	0	0	0	0	0	0	0	0	0	0	0	0	0	0	0	35.4542	0	0	0	0	0	0	0	0	0	0	0	0	0	0	0	0	0	0	0	0	0	0	0	0	0	0	0	0	0	0	0	0	0	0	0	0	0	0	0	0	0	0	0	0	0	0	0	0	0	0	0	0	0	0	0	0	0	0	0	0	0	0	0	0	0	0	0	0	0	0	0	0	0	0	0	0	0	0	0	0	0	0	0	0	0	0	0	0	0	0	0	0	0	0
s4fa7d1d1bd51c21c:e665b319c5c7a0452	ENSG00000196091	MYBPC1	0	0	0	0	0	0	0	0	0	0	0	0	46.8003	0	0	0	0	0	0	0	0	0	0	0	0	0	0	0	0	151.271	0	0	0	0	0	0	0	0	0	0	0	0	0	0	0	0	0	0	0	0	0	0	0	0	0	0	0	0	0	0	0	0	0	0	0	0	0	0	0	0	0	0	0	0	0	0	0	0	0	0	0	0	0	0	0	0	0	0	0	0	0	0	0	0	0	0	0	0	0	0	0	0	0	0	0	0	0	0	0	0	0	0	0	0	0	0	0	0	0	0	0	0	0	0
se1ff4b614e43fb99:e2b1f53fc385bf6fb	ENSG00000196091	MYBPC1	0	0	0	0	0	0	0	0	0	0	0	0	13.8274	0	0	0	0	0	0	0	0	0	0	0	0	0	0	0	0	54.3631	0	0	0	0	0	0	0	0	0	0	0	0	0	0	0	0	0	0	0	0	0	0	0	0	0	0	0	0	0	0	0	0	0	0	0	0	0	0	0	0	0	0	0	0	0	0	0	0	0	0	0	0	0	0	0	0	0	0	0	0	0	0	0	0	0	0	0	0	0	0	0	0	0	0	0	0	0	0	0	0	0	0	0	0	0	0	0	0	0	0	0	0	0	0
s4fa7d1d1bd51c21c:ea3239a3eab11fa90	ENSG00000196091	MYBPC1	0	0	0	0	0	0	0	0	0	0	0	0	8.50914	0	0	0	0	0	0	0	0	0	0	0	0	0	0	0	0	18.9089	0	0	0	0	0	0	0	0	0	0	0	0	0	0	0	0	0	0	0	0	0	0	0	0	0	0	0	0	0	0	0	0	0	0	0	0	0	0	0	0	0	0	0	0	0	0	0	0	0	0	0	0	0	0	0	0	0	0	0	0	0	0	0	0	0	0	0	0	0	0	0	0	0	0	0	0	0	0	0	0	0	0	0	0	0	0	0	0	0	0	0	0	0	0
se7b9640d33b2317a:e3e3d27b92e23cf4c	ENSG00000196091	MYBPC1	0	0	0	0	0	0	0	0	0	0	0	0	12.7637	0	0	0	0	0	0	0	0	0	0	0	0	0	0	0	0	99.2718	0	0	0	0	0	0	0	0	0	0	0	0	0	0	0	0	0	0	0	0	0	0	0	0	0	0	0	0	0	0	0	0	0	0	0	0	0	0	0	0	0	0	0	0	0	0	0	0	0	0	0	0	0	0	0	0	0	0	0	0	0	0	0	0	0	0	0	0	0	0	0	0	0	0	0	0	0	0	0	0	0	0	0	0	0	0	0	0	0	0	0	0	0	0
sb914575d3bd4f68d:e06523f49b3ab2adc	ENSG00000196091	MYBPC1	0	0	0	0	0	0	0	0	0	0	0	0	68.0732	0	0	0	0	0	0	0	0	0	0	0	0	0	0	0	0	73.272	0	0	0	0	0	0	0	0	0	0	0	0	0	0	0	0	0	0	0	0	0	0	0	0	0	0	0	0	0	0	0	0	0	0	0	0	0	0	0	0	0	0	0	0	0	0	0	0	0	0	0	0	0	0	0	0	0	0	0	0	0	0	0	0	0	0	0	0	0	0	0	0	0	0	0	0	0	0	0	0	0	0	0	0	0	0	0	0	0	0	0	0	0	0
s0d55fd9dd21a9673:e03fdf60bc46bb32f	ENSG00000196091	MYBPC1	0	0	0	0	0	0	0	0	0	0	0	0	41.4821	0	0	0	0	0	0	0	0	0	0	0	0	0	0	0	0	141.817	0	0	0	0	0	0	0	0	0	0	0	0	0	0	0	0	0	0	0	0	0	0	0	0	0	0	0	0	0	0	0	0	0	0	0	0	0	0	0	0	0	0	0	0	0	0	0	0	0	0	0	0	0	0	0	0	0	0	0	0	0	0	0	0	0	0	0	0	0	0	0	0	0	0	0	0	0	0	0	0	0	0	0	0	0	0	0	0	0	0	0	0	0	0
s8447fa82151d9264:e657bae122b79a697	ENSG00000196091	MYBPC1	0	0	0	0	0	0	0	0	0	0	0	0	19.1456	0	0	0	0	0	0	0	0	0	0	0	0	0	0	0	0	61.454	0	0	0	0	0	0	0	0	0	0	0	0	0	0	0	0	0	0	0	0	0	0	0	0	0	0	0	0	0	0	0	0	0	0	0	0	0	0	0	0	0	0	0	0	0	0	0	0	0	0	0	0	0	0	0	0	0	0	0	0	0	0	0	0	0	0	0	0	0	0	0	0	0	0	0	0	0	0	0	0	0	0	0	0	0	0	0	0	0	0	0	0	0	0
s5304cf9c8c42c327:e51fdbc7a4d9c6cb7	ENSG00000196091	MYBPC1	0	0	0	0	0	0	0	0	0	0	0	0	0	0	0	0	0	0	0	0	0	0	0	0	0	0	0	0	0	30.727	0	0	0	0	0	0	0	0	0	0	0	0	0	0	0	0	0	0	0	0	0	0	0	0	0	0	0	0	0	0	0	0	0	0	0	0	0	0	0	0	0	0	0	0	0	0	0	0	0	0	0	0	0	0	0	0	0	0	0	0	0	0	0	0	0	0	0	0	0	0	0	0	0	0	0	0	0	0	0	0	0	0	0	0	0	0	0	0	0	0	0	0	0	0
s494438d2159f2b9a:e3c619c6008ce598d	ENSG00000196091	MYBPC1	0	0	0	0	0	0	0	0	0	0	0	0	5.31822	0	0	0	0	0	0	0	0	0	0	0	0	0	0	0	0	18.9089	0	0	0	0	0	0	0	0	0	0	0	0	0	0	0	0	0	0	0	0	0	0	0	0	0	0	0	0	0	0	0	0	0	0	0	0	0	0	0	0	0	0	0	0	0	0	0	0	0	0	0	0	0	0	0	0	0	0	0	0	0	0	0	0	0	0	0	0	0	0	0	0	0	0	0	0	0	0	0	0	0	0	0	0	0	0	0	0	0	0	0	0	0	0
s08cf4ebf915359a9:e214c37996838e4c8	ENSG00000196091	MYBPC1	0	0	0	0	0	0	0	0	0	0	0	0	85.0914	0	0	0	0	0	0	0	0	0	0	0	0	0	0	0	0	47.2723	0	0	0	0	0	0	0	0	0	0	0	0	0	0	0	0	0	0	0	0	0	0	0	0	0	0	0	0	0	0	0	0	0	0	0	0	0	0	0	0	0	0	0	0	0	0	0	0	0	0	0	0	0	0	0	0	0	0	0	0	0	0	0	0	0	0	0	0	0	0	0	0	0	0	0	0	0	0	0	0	0	0	0	0	0	0	0	0	0	0	0	0	0	0
s2fbffb002136424e:ec406eff74424a3f3	ENSG00000196091	MYBPC1	0	0	0	0	0	0	0	0	0	0	0	0	92.5369	0	0	0	0	0	0	0	0	0	0	0	0	0	0	0	0	103.999	0	0	0	0	0	0	0	0	0	0	0	0	0	0	0	0	0	0	0	0	0	0	0	0	0	0	0	0	0	0	0	0	0	0	0	0	0	0	0	0	0	0	0	0	0	0	0	0	0	0	0	0	0	0	0	0	0	0	0	0	0	0	0	0	0	0	0	0	0	0	0	0	0	0	0	0	0	0	0	0	0	0	0	0	0	0	0	0	0	0	0	0	0	0
s084ce9086ae01747:e657bae122b79a697	ENSG00000196091	MYBPC1	0	0	0	0	0	0	0	0	0	0	0	0	12.7637	0	0	0	0	0	0	0	0	0	0	0	0	0	0	0	0	87.4537	0	0	0	0	0	0	0	0	0	0	0	0	0	0	0	0	0	0	0	0	0	0	0	0	0	0	0	0	0	0	0	0	0	0	0	0	0	0	0	0	0	0	0	0	0	0	0	0	0	0	0	0	0	0	0	0	0	0	0	0	0	0	0	0	0	0	0	0	0	0	0	0	0	0	0	0	0	0	0	0	0	0	0	0	0	0	0	0	0	0	0	0	0	0
s3083d5d7e906f535:e8da47dc449668a5d	ENSG00000196091	MYBPC1	0	0	0	0	0	0	0	0	0	0	0	0	12.7637	0	0	0	0	0	0	0	0	0	0	0	0	0	0	0	0	59.0903	0	0	0	0	0	0	0	0	0	0	0	0	0	0	0	0	0	0	0	0	0	0	0	0	0	0	0	0	0	0	0	0	0	0	0	0	0	0	0	0	0	0	0	0	0	0	0	0	0	0	0	0	0	0	0	0	0	0	0	0	0	0	0	0	0	0	0	0	0	0	0	0	0	0	0	0	0	0	0	0	0	0	0	0	0	0	0	0	0	0	0	0	0	0
s6af62f420bdfa942:e8da47dc449668a5d	ENSG00000196091	MYBPC1	0	0	0	0	0	0	0	0	0	0	0	0	6.38186	0	0	0	0	0	0	0	0	0	0	0	0	0	0	0	0	44.9087	0	0	0	0	0	0	0	0	0	0	0	0	0	0	0	0	0	0	0	0	0	0	0	0	0	0	0	0	0	0	0	0	0	0	0	0	0	0	0	0	0	0	0	0	0	0	0	0	0	0	0	0	0	0	0	0	0	0	0	0	0	0	0	0	0	0	0	0	0	0	0	0	0	0	0	0	0	0	0	0	0	0	0	0	0	0	0	0	0	0	0	0	0	0
se3b84965a5571b1c:e6e7c15ee554e9422	ENSG00000196091	MYBPC1	0	0	0	0	0	0	0	0	0	0	0	0	0	0	0	0	0	0	0	0	0	0	0	0	0	0	0	0	0	47.2723	0	0	0	0	0	0	0	0	0	0	0	0	0	0	0	0	0	0	0	0	0	0	0	0	0	0	0	0	0	0	0	0	0	0	0	0	0	0	0	0	0	0	0	0	0	0	0	0	0	0	0	0	0	0	0	0	0	0	0	0	0	0	0	0	0	0	0	0	0	0	0	0	0	0	0	0	0	0	0	0	0	0	0	0	0	0	0	0	0	0	0	0	0	0
s034118c7732109a4:e7aa5110f7f53deae	ENSG00000196091	MYBPC1	0	0	0	0	0	0	0	0	0	0	0	0	3.19093	0	0	0	0	0	0	0	0	0	0	0	0	0	0	0	0	44.9087	0	0	0	0	0	0	0	0	0	0	0	0	0	0	0	0	0	0	0	0	0	0	0	0	0	0	0	0	0	0	0	0	0	0	0	0	0	0	0	0	0	0	0	0	0	0	0	0	0	0	0	0	0	0	0	0	0	0	0	0	0	0	0	0	0	0	0	0	0	0	0	0	0	0	0	0	0	0	0	0	0	0	0	0	0	0	0	0	0	0	0	0	0	0
s982176023842dfe4:e95c1e14ff61ed55f	ENSG00000196091	MYBPC1	0	0	0	0	0	0	0	0	0	0	0	0	42.5457	0	0	0	0	0	0	0	0	0	0	0	0	0	0	0	0	40.1814	0	0	0	0	0	0	0	0	0	0	0	0	0	0	0	0	0	0	0	0	0	0	0	0	0	0	0	0	0	0	0	0	0	0	0	0	0	0	0	0	0	0	0	0	0	0	0	0	0	0	0	0	0	0	0	0	0	0	0	0	0	0	0	0	0	0	0	0	0	0	0	0	0	0	0	0	0	0	0	0	0	0	0	0	0	0	0	0	0	0	0	0	0	0
s4fa7d1d1bd51c21c:e619434e53934bbdd	ENSG00000196091	MYBPC1	0	0	0	0	0	0	0	0	0	0	0	0	22.3365	0	0	0	0	0	0	0	0	0	0	0	0	0	0	0	0	108.726	0	0	0	0	0	0	0	0	0	0	0	0	0	0	0	0	0	0	0	0	0	0	0	0	0	0	0	0	0	0	0	0	0	0	0	0	0	0	0	0	0	0	0	0	0	0	0	0	0	0	0	0	0	0	0	0	0	0	0	0	0	0	0	0	0	0	0	0	0	0	0	0	0	0	0	0	0	0	0	0	0	0	0	0	0	0	0	0	0	0	0	0	0	0
s4c401b7054045ff0:e8da47dc449668a5d	ENSG00000196091	MYBPC1	0	0	0	0	0	0	0	0	0	0	0	0	3.19093	0	0	0	0	0	0	0	0	0	0	0	0	0	0	0	0	21.2725	0	0	0	0	0	0	0	0	0	0	0	0	0	0	0	0	0	0	0	0	0	0	0	0	0	0	0	0	0	0	0	0	0	0	0	0	0	0	0	0	0	0	0	0	0	0	0	0	0	0	0	0	0	0	0	0	0	0	0	0	0	0	0	0	0	0	0	0	0	0	0	0	0	0	0	0	0	0	0	0	0	0	0	0	0	0	0	0	0	0	0	0	0	0
sb4c8c6a5bf3014d8:e6173f82a291c3815	ENSG00000196091	MYBPC1	0	0	0	0	0	0	0	0	0	0	0	0	55.3094	0	0	0	0	0	0	0	0	0	0	0	0	0	0	0	0	37.8178	0	0	0	0	0	0	0	0	0	0	0	0	0	0	0	0	0	0	0	0	0	0	0	0	0	0	0	0	0	0	0	0	0	0	0	0	0	0	0	0	0	0	0	0	0	0	0	0	0	0	0	0	0	0	0	0	0	0	0	0	0	0	0	0	0	0	0	0	0	0	0	0	0	0	0	0	0	0	0	0	0	0	0	0	0	0	0	0	0	0	0	0	0	0
s5e91814fa5caf8ac:eea4eee1c2c02249a	ENSG00000196091	MYBPC1	0	0	0	0	0	0	0	0	0	0	0	0	32.9729	0	0	0	0	0	0	0	0	0	0	0	0	0	0	0	0	77.9992	0	0	0	0	0	0	0	0	0	0	0	0	0	0	0	0	0	0	0	0	0	0	0	0	0	0	0	0	0	0	0	0	0	0	0	0	0	0	0	0	0	0	0	0	0	0	0	0	0	0	0	0	0	0	0	0	0	0	0	0	0	0	0	0	0	0	0	0	0	0	0	0	0	0	0	0	0	0	0	0	0	0	0	0	0	0	0	0	0	0	0	0	0	0
sfca912a9ff8a8dc4:e657bae122b79a697	ENSG00000196091	MYBPC1	0	0	0	0	0	0	0	0	0	0	0	0	6.38186	0	0	0	0	0	0	0	0	0	0	0	0	0	0	0	0	9.45445	0	0	0	0	0	0	0	0	0	0	0	0	0	0	0	0	0	0	0	0	0	0	0	0	0	0	0	0	0	0	0	0	0	0	0	0	0	0	0	0	0	0	0	0	0	0	0	0	0	0	0	0	0	0	0	0	0	0	0	0	0	0	0	0	0	0	0	0	0	0	0	0	0	0	0	0	0	0	0	0	0	0	0	0	0	0	0	0	0	0	0	0	0	0
sc5cfa4f7b73e672f:e259f9fb3a63bc59c	ENSG00000196091	MYBPC1	0	0	0	0	0	0	0	0	0	0	0	0	8.50914	0	0	0	0	0	0	0	0	0	0	0	0	0	0	0	0	4.72723	0	0	0	0	0	0	0	0	0	0	0	0	0	0	0	0	0	0	0	0	0	0	0	0	0	0	0	0	0	0	0	0	0	0	0	0	0	0	0	0	0	0	0	0	0	0	0	0	0	0	0	0	0	0	0	0	0	0	0	0	0	0	0	0	0	0	0	0	0	0	0	0	0	0	0	0	0	0	0	0	0	0	0	0	0	0	0	0	0	0	0	0	0	0
s4fa7d1d1bd51c21c:ef7f4f07dc4a6ad5e	ENSG00000196091	MYBPC1	0	0	0	0	0	0	0	0	0	0	0	0	10.6364	0	0	0	0	0	0	0	0	0	0	0	0	0	0	0	0	51.9995	0	0	0	0	0	0	0	0	0	0	0	0	0	0	0	0	0	0	0	0	0	0	0	0	0	0	0	0	0	0	0	0	0	0	0	0	0	0	0	0	0	0	0	0	0	0	0	0	0	0	0	0	0	0	0	0	0	0	0	0	0	0	0	0	0	0	0	0	0	0	0	0	0	0	0	0	0	0	0	0	0	0	0	0	0	0	0	0	0	0	0	0	0	0
s09ce805b2f10af85:e6750d71f8d194526	ENSG00000196091	MYBPC1	0	0	0	0	0	0	0	0	0	0	0	0	3.19093	0	0	0	0	0	0	0	0	0	0	0	0	0	0	0	0	42.545	0	0	0	0	0	0	0	0	0	0	0	0	0	0	0	0	0	0	0	0	0	0	0	0	0	0	0	0	0	0	0	0	0	0	0	0	0	0	0	0	0	0	0	0	0	0	0	0	0	0	0	0	0	0	0	0	0	0	0	0	0	0	0	0	0	0	0	0	0	0	0	0	0	0	0	0	0	0	0	0	0	0	0	0	0	0	0	0	0	0	0	0	0	0
s8af44bc83d3dfa7d:e2949c4ed2e84330e	ENSG00000196091	MYBPC1	0	0	0	0	0	0	0	0	0	0	0	0	60.6277	0	0	0	0	0	0	0	0	0	0	0	0	0	0	0	0	7.09084	0	0	0	0	0	0	0	0	0	0	0	0	0	0	0	0	0	0	0	0	0	0	0	0	0	0	0	0	0	0	0	0	0	0	0	0	0	0	0	0	0	0	0	0	0	0	0	0	0	0	0	0	0	0	0	0	0	0	0	0	0	0	0	0	0	0	0	0	0	0	0	0	0	0	0	0	0	0	0	0	0	0	0	0	0	0	0	0	0	0	0	0	0	0
s21cc71c023972ec3:e259f9fb3a63bc59c	ENSG00000196091	MYBPC1	0	0	0	0	0	0	0	0	0	0	0	0	34.0366	0	0	0	0	0	0	0	0	0	0	0	0	0	0	0	0	14.1817	0	0	0	0	0	0	0	0	0	0	0	0	0	0	0	0	0	0	0	0	0	0	0	0	0	0	0	0	0	0	0	0	0	0	0	0	0	0	0	0	0	0	0	0	0	0	0	0	0	0	0	0	0	0	0	0	0	0	0	0	0	0	0	0	0	0	0	0	0	0	0	0	0	0	0	0	0	0	0	0	0	0	0	0	0	0	0	0	0	0	0	0	0	0
sb6fb2d02dad0ef21:e259f9fb3a63bc59c	ENSG00000196091	MYBPC1	0	0	0	0	0	0	0	0	0	0	0	0	22.3365	0	0	0	0	0	0	0	0	0	0	0	0	0	0	0	0	4.72723	0	0	0	0	0	0	0	0	0	0	0	0	0	0	0	0	0	0	0	0	0	0	0	0	0	0	0	0	0	0	0	0	0	0	0	0	0	0	0	0	0	0	0	0	0	0	0	0	0	0	0	0	0	0	0	0	0	0	0	0	0	0	0	0	0	0	0	0	0	0	0	0	0	0	0	0	0	0	0	0	0	0	0	0	0	0	0	0	0	0	0	0	0	0
sb7d998fad4d02f6b:e657bae122b79a697	ENSG00000196091	MYBPC1	0	0	0	0	0	0	0	0	0	0	0	0	2.12729	0	0	0	0	0	0	0	0	0	0	0	0	0	0	0	0	21.2725	0	0	0	0	0	0	0	0	0	0	0	0	0	0	0	0	0	0	0	0	0	0	0	0	0	0	0	0	0	0	0	0	0	0	0	0	0	0	0	0	0	0	0	0	0	0	0	0	0	0	0	0	0	0	0	0	0	0	0	0	0	0	0	0	0	0	0	0	0	0	0	0	0	0	0	0	0	0	0	0	0	0	0	0	0	0	0	0	0	0	0	0	0	0
sb914575d3bd4f68d:ea3f72bcc7e25507d	ENSG00000196091	MYBPC1	0	0	0	0	0	0	0	0	0	0	0	0	31.9093	0	0	0	0	0	0	0	0	0	0	0	0	0	0	0	0	23.6361	0	0	0	0	0	0	0	0	0	0	0	0	0	0	0	0	0	0	0	0	0	0	0	0	0	0	0	0	0	0	0	0	0	0	0	0	0	0	0	0	0	0	0	0	0	0	0	0	0	0	0	0	0	0	0	0	0	0	0	0	0	0	0	0	0	0	0	0	0	0	0	0	0	0	0	0	0	0	0	0	0	0	0	0	0	0	0	0	0	0	0	0	0	0
s8c48373a1f444472:eda85fb26b49e60f5	ENSG00000196091	MYBPC1	0	0	0	0	0	0	0	0	0	0	0	0	22.3365	0	0	0	0	0	0	0	0	0	0	0	0	0	0	0	0	2.36361	0	0	0	0	0	0	0	0	0	0	0	0	0	0	0	0	0	0	0	0	0	0	0	0	0	0	0	0	0	0	0	0	0	0	0	0	0	0	0	0	0	0	0	0	0	0	0	0	0	0	0	0	0	0	0	0	0	0	0	0	0	0	0	0	0	0	0	0	0	0	0	0	0	0	0	0	0	0	0	0	0	0	0	0	0	0	0	0	0	0	0	0	0	0
se1ff4b614e43fb99:ea99c1e5a6cf15fa9	ENSG00000196091	MYBPC1	0	0	0	0	0	0	0	0	0	0	0	0	8.50914	0	0	0	0	0	0	0	0	0	0	0	0	0	0	0	0	9.45445	0	0	0	0	0	0	0	0	0	0	0	0	0	0	0	0	0	0	0	0	0	0	0	0	0	0	0	0	0	0	0	0	0	0	0	0	0	0	0	0	0	0	0	0	0	0	0	0	0	0	0	0	0	0	0	0	0	0	0	0	0	0	0	0	0	0	0	0	0	0	0	0	0	0	0	0	0	0	0	0	0	0	0	0	0	0	0	0	0	0	0	0	0	0
s3a5a50860dd8cc06:ef93a6a6df62695e1	ENSG00000196091	MYBPC1	0	0	0	0	0	0	0	0	0	0	0	0	13.8274	0	0	0	0	0	0	0	0	0	0	0	0	0	0	0	0	4.72723	0	0	0	0	0	0	0	0	0	0	0	0	0	0	0	0	0	0	0	0	0	0	0	0	0	0	0	0	0	0	0	0	0	0	0	0	0	0	0	0	0	0	0	0	0	0	0	0	0	0	0	0	0	0	0	0	0	0	0	0	0	0	0	0	0	0	0	0	0	0	0	0	0	0	0	0	0	0	0	0	0	0	0	0	0	0	0	0	0	0	0	0	0	0
sb19bef01b876b5de:e259f9fb3a63bc59c	ENSG00000196091	MYBPC1	0	0	0	0	0	0	0	0	0	0	0	0	11.7001	0	0	0	0	0	0	0	0	0	0	0	0	0	0	0	0	2.36361	0	0	0	0	0	0	0	0	0	0	0	0	0	0	0	0	0	0	0	0	0	0	0	0	0	0	0	0	0	0	0	0	0	0	0	0	0	0	0	0	0	0	0	0	0	0	0	0	0	0	0	0	0	0	0	0	0	0	0	0	0	0	0	0	0	0	0	0	0	0	0	0	0	0	0	0	0	0	0	0	0	0	0	0	0	0	0	0	0	0	0	0	0	0
sb914575d3bd4f68d:e9e53a56da51da46d	ENSG00000196091	MYBPC1	0	0	0	0	0	0	0	0	0	0	0	0	18.0819	0	0	0	0	0	0	0	0	0	0	0	0	0	0	0	0	2.36361	0	0	0	0	0	0	0	0	0	0	0	0	0	0	0	0	0	0	0	0	0	0	0	0	0	0	0	0	0	0	0	0	0	0	0	0	0	0	0	0	0	0	0	0	0	0	0	0	0	0	0	0	0	0	0	0	0	0	0	0	0	0	0	0	0	0	0	0	0	0	0	0	0	0	0	0	0	0	0	0	0	0	0	0	0	0	0	0	0	0	0	0	0	0
s8af44bc83d3dfa7d:e1486b1aad28e0d93	ENSG00000196091	MYBPC1	0	0	0	0	0	0	0	0	0	0	0	0	27.6547	0	0	0	0	0	0	0	0	0	0	0	0	0	0	0	0	14.1817	0	0	0	0	0	0	0	0	0	0	0	0	0	0	0	0	0	0	0	0	0	0	0	0	0	0	0	0	0	0	0	0	0	0	0	0	0	0	0	0	0	0	0	0	0	0	0	0	0	0	0	0	0	0	0	0	0	0	0	0	0	0	0	0	0	0	0	0	0	0	0	0	0	0	0	0	0	0	0	0	0	0	0	0	0	0	0	0	0	0	0	0	0	0
s674b16d1dc99a9c1:ead2c09d3a3d4236d	ENSG00000196091	MYBPC1	0	0	0	0	0	0	0	0	0	0	0	0	2.12729	0	0	0	0	0	0	0	0	0	0	0	0	0	0	0	0	35.4542	0	0	0	0	0	0	0	0	0	0	0	0	0	0	0	0	0	0	0	0	0	0	0	0	0	0	0	0	0	0	0	0	0	0	0	0	0	0	0	0	0	0	0	0	0	0	0	0	0	0	0	0	0	0	0	0	0	0	0	0	0	0	0	0	0	0	0	0	0	0	0	0	0	0	0	0	0	0	0	0	0	0	0	0	0	0	0	0	0	0	0	0	0	0
sef76a11c72a77edf:e653a2e5ce6c357bf	ENSG00000196091	MYBPC1	0	0	0	0	0	0	0	0	0	0	0	0	12.7637	0	0	0	0	0	0	0	0	0	0	0	0	0	0	0	0	21.2725	0	0	0	0	0	0	0	0	0	0	0	0	0	0	0	0	0	0	0	0	0	0	0	0	0	0	0	0	0	0	0	0	0	0	0	0	0	0	0	0	0	0	0	0	0	0	0	0	0	0	0	0	0	0	0	0	0	0	0	0	0	0	0	0	0	0	0	0	0	0	0	0	0	0	0	0	0	0	0	0	0	0	0	0	0	0	0	0	0	0	0	0	0	0
ENST00000357701	ENSG00000086967	MYBPC2	0	0	0	0	0	0	0	0	0	0	0	0	2134.73	1.36707	2.26592	1.71585	0	0	0	0	0	0	0	0	0	0	0	0	0	2585.79	0	0	0	0	0	0	0	0	0	0	0	0	0	0	0	2.58928	0	1.3914	0	1.44683	0	0	0	0	0	0	0	0	0	0	2.28585	0	0	0	0	0	0	0	0	0	0	0	26.0634	23.4631	0	0	0	0	0	0	0	0	0	0	0	0	0	0	0	2.41973	0	0	0	0	0	0	0	0	1.0166	0	2.79825	1.08236	0	0.652588	0	0	0	0	0	0	0	0.598264	0.652205	0	0	0	0	0	0	0	0	0	0	0
s90bdb8ccad97569a:e7e6dd92ad04d8007	ENSG00000086967	MYBPC2	0	0	0	0	0	0	0	0	0	0	0	0	7.4455	0	0	0	0	0	0	0	0	0	0	0	0	0	0	0	0	14.1817	0	0	0	0	0	0	0	0	0	0	0	0	0	0	0	0	0	0	0	0	0	0	0	0	0	0	0	0	0	0	0	0	0	0	0	0	0	0	0	0	0	0	0	0	0	0	0	0	0	0	0	0	0	0	0	0	0	0	0	0	0	0	0	0	0	0	0	0	0	0	0	0	0	0	0	0	0	0	0	0	0	0	0	0	0	0	0	0	0	0	0	0	0	0
s90bdb8ccad97569a:e91fb3eed8172cfac	ENSG00000086967	MYBPC2	0	0	0	0	0	0	0	0	0	0	0	0	11.7001	0	0	0	0	0	0	0	0	0	0	0	0	0	0	0	0	14.1817	0	0	0	0	0	0	0	0	0	0	0	0	0	0	0	0	0	0	0	0	0	0	0	0	0	0	0	0	0	0	0	0	0	0	0	0	0	0	0	0	0	0	0	0	0	0	0	0	0	0	0	0	0	0	0	0	0	0	0	0	0	0	0	0	0	0	0	0	0	0	0	0	0	0	0	0	0	0	0	0	0	0	0	0	0	0	0	0	0	0	0	0	0	0
s90bdb8ccad97569a:e09744640428d1107	ENSG00000086967	MYBPC2	0	0	0	0	0	0	0	0	0	0	0	0	27.6547	0	0	0	0	0	0	0	0	0	0	0	0	0	0	0	0	11.8181	0	0	0	0	0	0	0	0	0	0	0	0	0	0	0	0	0	0	0	0	0	0	0	0	0	0	0	0	0	0	0	0	0	0	0	0	0	0	0	0	0	0	0	0	0	0	0	0	0	0	0	0	0	0	0	0	0	0	0	0	0	0	0	0	0	0	0	0	0	0	0	0	0	0	0	0	0	0	0	0	0	0	0	0	0	0	0	0	0	0	0	0	0	0
s90bdb8ccad97569a:e05cec96cde8932c9	ENSG00000086967	MYBPC2	0	0	0	0	0	0	0	0	0	0	0	0	61.6913	0	0	0	0	0	0	0	0	0	0	0	0	0	0	0	0	115.817	0	0	0	0	0	0	0	0	0	0	0	0	0	0	0	0	0	0	0	0	0	0	0	0	0	0	0	0	0	0	0	0	0	0	0	0	0	0	0	0	0	0	0	0	0	0	0	0	0	0	0	0	0	0	0	0	0	0	0	0	0	0	0	0	0	0	0	0	0	0	0	0	0	0	0	0	0	0	0	0	0	0	0	0	0	0	0	0	0	0	0	0	0	0
s2922265e23d6d732:e71c3ef73a628dad8	ENSG00000086967	MYBPC2	0	0	0	0	0	0	0	0	0	0	0	0	3.19093	0	0	0	0	0	0	0	0	0	0	0	0	0	0	0	0	16.5453	0	0	0	0	0	0	0	0	0	0	0	0	0	0	0	0	0	0	0	0	0	0	0	0	0	0	0	0	0	0	0	0	0	0	0	0	0	0	0	0	0	0	0	0	0	0	0	0	0	0	0	0	0	0	0	0	0	0	0	0	0	0	0	0	0	0	0	0	0	0	0	0	0	0	0	0	0	0	0	0	0	0	0	0	0	0	0	0	0	0	0	0	0	0
s90bdb8ccad97569a:eb1c9e060c5c7e6fe	ENSG00000086967	MYBPC2	0	0	0	0	0	0	0	0	0	0	0	0	5.31822	0	0	0	0	0	0	0	0	0	0	0	0	0	0	0	0	14.1817	0	0	0	0	0	0	0	0	0	0	0	0	0	0	0	0	0	0	0	0	0	0	0	0	0	0	0	0	0	0	0	0	0	0	0	0	0	0	0	0	0	0	0	0	0	0	0	0	0	0	0	0	0	0	0	0	0	0	0	0	0	0	0	0	0	0	0	0	0	0	0	0	0	0	0	0	0	0	0	0	0	0	0	0	0	0	0	0	0	0	0	0	0	0
s867ff282e953b57e:e71c3ef73a628dad8	ENSG00000086967	MYBPC2	0	0	0	0	0	0	0	0	0	0	0	0	7.4455	0	0	0	0	0	0	0	0	0	0	0	0	0	0	0	0	9.45445	0	0	0	0	0	0	0	0	0	0	0	0	0	0	0	0	0	0	0	0	0	0	0	0	0	0	0	0	0	0	0	0	0	0	0	0	0	0	0	0	0	0	0	0	0	0	0	0	0	0	0	0	0	0	0	0	0	0	0	0	0	0	0	0	0	0	0	0	0	0	0	0	0	0	0	0	0	0	0	0	0	0	0	0	0	0	0	0	0	0	0	0	0	0
s87956191fbc5cacc:e72e17bccc696122e	ENSG00000086967	MYBPC2	0	0	0	0	0	0	0	0	0	0	0	0	7.4455	0	0	0	0	0	0	0	0	0	0	0	0	0	0	0	0	11.8181	0	0	0	0	0	0	0	0	0	0	0	0	0	0	0	0	0	0	0	0	0	0	0	0	0	0	0	0	0	0	0	0	0	0	0	0	0	0	0	0	0	0	0	0	0	0	0	0	0	0	0	0	0	0	0	0	0	0	0	0	0	0	0	0	0	0	0	0	0	0	0	0	0	0	0	0	0	0	0	0	0	0	0	0	0	0	0	0	0	0	0	0	0	0
s1e03311adceb1173:e71c3ef73a628dad8	ENSG00000086967	MYBPC2	0	0	0	0	0	0	0	0	0	0	0	0	18.0819	0	0	0	0	0	0	0	0	0	0	0	0	0	0	0	0	14.1817	0	0	0	0	0	0	0	0	0	0	0	0	0	0	0	0	0	0	0	0	0	0	0	0	0	0	0	0	0	0	0	0	0	0	0	0	0	0	0	0	0	0	0	0	0	0	0	0	0	0	0	0	0	0	0	0	0	0	0	0	0	0	0	0	0	0	0	0	0	0	0	0	0	0	0	0	0	0	0	0	0	0	0	0	0	0	0	0	0	0	0	0	0	0
s90f89208cd608eec:e040dd5ff6e2fe27c	ENSG00000134571	MYBPC3	0	512.08	2642.38	2761.97	2130.08	0	0	469.612	0	0	0	0	0	0	0	0	1508.56	0	1956.51	0	0	0	0	1064.04	770.795	0	0	0	0	0	0	0	0	0.964113	3667.19	0	0	0	0	0	0	0	0	0	0	0	0	0	0	0	0	1008.85	0	0	0	0	2454.12	0	0	0	0	0	0	0	0	0	0	0	0	0	0	0	0	0	0	0	0	0	0	0	0	0	0	0	0	0	0	463.82	0	0	261.244	0	0	180.002	0	0	0	0	0	0	0	0	0	0	0	0	0	0	0	0	0	0	0	470.379	334.171	0	0	0	0	0	0	0	0	0
s5d03d8b4b5cd6033:e8276c9668fdddb74	ENSG00000134571	MYBPC3	0	8.35561	71.7683	72.4375	52.8914	0	0	7.53964	0	0	0	0	0	0	0	0	31.0461	0	43.1265	0	0	0	0	25.9944	21.166	0	0	0	0	0	0	0	0	0	49.8452	0	0	0	0	0	0	0	0	0	0	0	0	0	0	0	0	16.7941	0	0	0	0	67.3515	0	0	0	0	0	0	0	0	0	0	0	0	0	0	0	0	0	0	0	0	0	0	0	0	0	0	0	0	0	0	14.0197	0	0	8.78133	0	0	12.6317	0	0	0	0	0	0	0	0	0	0	0	0	0	0	0	0	0	0	0	14.8095	6.84309	0	0	0	0	0	0	0	0	0
s90f89208cd608eec:ee40e492b3a425261	ENSG00000134571	MYBPC3	0	4.77464	6.52439	3.50504	4.80831	0	0	0	0	0	0	0	0	0	0	0	1.41119	0	7.18775	0	0	0	0	0	0	0	0	0	0	0	0	0	0	0	4.74717	0	0	0	0	0	0	0	0	0	0	0	0	0	0	0	0	1.19958	0	0	0	0	10.5237	0	0	0	0	0	0	0	0	0	0	0	0	0	0	0	0	0	0	0	0	0	0	0	0	0	0	0	0	0	0	1.16831	0	0	2.19533	0	0	3.15792	0	0	0	0	0	0	0	0	0	0	0	0	0	0	0	0	0	0	0	0.705216	0	0	0	0	0	0	0	0	0	0
s5d03d8b4b5cd6033:eab8e844b9fbf892d	ENSG00000134571	MYBPC3	0	17.9049	95.6911	93.4678	66.3547	0	0	14.0022	0	0	0	0	0	0	0	0	60.6811	0	71.8775	0	0	0	0	38.1251	31.749	0	0	0	0	0	0	0	0	0	90.1962	0	0	0	0	0	0	0	0	0	0	0	0	0	0	0	0	20.3929	0	0	0	0	75.7705	0	0	0	0	0	0	0	0	0	0	0	0	0	0	0	0	0	0	0	0	0	0	0	0	0	0	0	0	0	0	19.2771	0	0	13.172	0	0	3.15792	0	0	0	0	0	0	0	0	0	0	0	0	0	0	0	0	0	0	0	19.0408	15.9672	0	0	0	0	0	0	0	0	0
s90f89208cd608eec:e6103634a694364e7	ENSG00000134571	MYBPC3	0	2.38732	0	0	1.92332	0	0	0	0	0	0	0	0	0	0	0	2.82238	0	5.7502	0	0	0	0	0	1.76383	0	0	0	0	0	0	0	0	0	0	0	0	0	0	0	0	0	0	0	0	0	0	0	0	0	0	1.19958	0	0	0	0	0	0	0	0	0	0	0	0	0	0	0	0	0	0	0	0	0	0	0	0	0	0	0	0	0	0	0	0	0	0	0	0	0	0	4.39066	0	0	3.15792	0	0	0	0	0	0	0	0	0	0	0	0	0	0	0	0	0	0	0	0.705216	0	0	0	0	0	0	0	0	0	0
s2310c4db77abe9c3:e040dd5ff6e2fe27c	ENSG00000134571	MYBPC3	0	4.77464	13.0488	15.1885	7.6933	0	0	1.07709	0	0	0	0	0	0	0	0	16.9343	0	18.6881	0	0	0	0	5.19888	3.52767	0	0	0	0	0	0	0	0	0	30.8566	0	0	0	0	0	0	0	0	0	0	0	0	0	0	0	0	7.19749	0	0	0	0	27.3616	0	0	0	0	0	0	0	0	0	0	0	0	0	0	0	0	0	0	0	0	0	0	0	0	0	0	0	0	0	0	4.08909	0	0	8.78133	0	0	3.15792	0	0	0	0	0	0	0	0	0	0	0	0	0	0	0	0	0	0	0	2.82086	2.28103	0	0	0	0	0	0	0	0	0
s5d03d8b4b5cd6033:e98dd94ac9efa247d	ENSG00000134571	MYBPC3	0	7.16196	26.0976	24.5353	21.1566	0	0	2.15418	0	0	0	0	0	0	0	0	26.8126	0	21.5632	0	0	0	0	8.66481	3.52767	0	0	0	0	0	0	0	0	0	37.9773	0	0	0	0	0	0	0	0	0	0	0	0	0	0	0	0	10.7962	0	0	0	0	25.2568	0	0	0	0	0	0	0	0	0	0	0	0	0	0	0	0	0	0	0	0	0	0	0	0	0	0	0	0	0	0	4.67325	0	0	4.39066	0	0	3.15792	0	0	0	0	0	0	0	0	0	0	0	0	0	0	0	0	0	0	0	8.46259	4.56206	0	0	0	0	0	0	0	0	0
s1b4cb1f26b210911:e55153f32f95f4987	ENSG00000134571	MYBPC3	0	22.6795	26.0976	25.7036	24.0416	0	0	23.696	0	0	0	0	0	0	0	0	12.7007	0	20.1257	0	0	0	0	22.5285	10.583	0	0	0	0	0	0	0	0	0	30.8566	0	0	0	0	0	0	0	0	0	0	0	0	0	0	0	0	10.7962	0	0	0	0	29.4663	0	0	0	0	0	0	0	0	0	0	0	0	0	0	0	0	0	0	0	0	0	0	0	0	0	0	0	0	0	0	12.2673	0	0	0	0	0	0	0	0	0	0	0	0	0	0	0	0	0	0	0	0	0	0	0	0	0	4.2313	11.4051	0	0	0	0	0	0	0	0	0
s90f89208cd608eec:ec2b447b9f12d400e	ENSG00000134571	MYBPC3	0	4.77464	21.748	31.5454	16.3483	0	0	1.07709	0	0	0	0	0	0	0	0	14.1119	0	15.813	0	0	0	0	13.8637	7.05533	0	0	0	0	0	0	0	0	0	33.2302	0	0	0	0	0	0	0	0	0	0	0	0	0	0	0	0	9.59665	0	0	0	0	27.3616	0	0	0	0	0	0	0	0	0	0	0	0	0	0	0	0	0	0	0	0	0	0	0	0	0	0	0	0	0	0	5.84156	0	0	8.78133	0	0	0	0	0	0	0	0	0	0	0	0	0	0	0	0	0	0	0	0	0	0	8.46259	1.14051	0	0	0	0	0	0	0	0	0
s58b4b4f503158940:e67e3c4943b42212a	ENSG00000134571	MYBPC3	0	5.9683	102.215	92.2994	41.3515	0	0	5.38546	0	0	0	0	0	0	0	0	18.3454	0	20.1257	0	0	0	0	12.1307	14.1107	0	0	0	0	0	0	0	0	0	92.5697	0	0	0	0	0	0	0	0	0	0	0	0	0	0	0	0	15.5946	0	0	0	0	50.5137	0	0	0	0	0	0	0	0	0	0	0	0	0	0	0	0	0	0	0	0	0	0	0	0	0	0	0	0	0	0	7.00987	0	0	10.9767	0	0	0	0	0	0	0	0	0	0	0	0	0	0	0	0	0	0	0	0	0	0	9.87303	3.42154	0	0	0	0	0	0	0	0	0
s90f89208cd608eec:eb44316226d32183e	ENSG00000134571	MYBPC3	0	0	8.69919	10.5151	9.61662	0	0	2.15418	0	0	0	0	0	0	0	0	7.05594	0	5.7502	0	0	0	0	5.19888	1.76383	0	0	0	0	0	0	0	0	0	4.74717	0	0	0	0	0	0	0	0	0	0	0	0	0	0	0	0	1.19958	0	0	0	0	8.41894	0	0	0	0	0	0	0	0	0	0	0	0	0	0	0	0	0	0	0	0	0	0	0	0	0	0	0	0	0	0	1.16831	0	0	0	0	0	0	0	0	0	0	0	0	0	0	0	0	0	0	0	0	0	0	0	0	0	1.41043	2.28103	0	0	0	0	0	0	0	0	0
sc2453ce4d19ce14b:e040dd5ff6e2fe27c	ENSG00000134571	MYBPC3	0	0	4.34959	1.16835	0.961662	0	0	1.07709	0	0	0	0	0	0	0	0	1.41119	0	0	0	0	0	0	5.19888	0	0	0	0	0	0	0	0	0	0	0	0	0	0	0	0	0	0	0	0	0	0	0	0	0	0	0	1.19958	0	0	0	0	0	0	0	0	0	0	0	0	0	0	0	0	0	0	0	0	0	0	0	0	0	0	0	0	0	0	0	0	0	0	0	0	0	0	0	0	0	0	0	0	0	0	0	0	0	0	0	0	0	0	0	0	0	0	0	0	0	0	1.14051	0	0	0	0	0	0	0	0	0
s78b10c0e07d26891:e6f226261ad23a716	ENSG00000134571	MYBPC3	0	0	15.2236	8.17843	7.6933	0	0	0	0	0	0	0	0	0	0	0	1.41119	0	8.6253	0	0	0	0	0	3.52767	0	0	0	0	0	0	0	0	0	7.12075	0	0	0	0	0	0	0	0	0	0	0	0	0	0	0	0	3.59874	0	0	0	0	12.6284	0	0	0	0	0	0	0	0	0	0	0	0	0	0	0	0	0	0	0	0	0	0	0	0	0	0	0	0	0	0	2.92078	0	0	4.39066	0	0	0	0	0	0	0	0	0	0	0	0	0	0	0	0	0	0	0	0	0	0	4.2313	2.28103	0	0	0	0	0	0	0	0	0
s90f89208cd608eec:e4d350087ac03ff55	ENSG00000134571	MYBPC3	0	1.19366	2.1748	0	0	0	0	1.07709	0	0	0	0	0	0	0	0	1.41119	0	2.8751	0	0	0	0	0	0	0	0	0	0	0	0	0	0	0	2.37358	0	0	0	0	0	0	0	0	0	0	0	0	0	0	0	0	0	0	0	0	0	8.41894	0	0	0	0	0	0	0	0	0	0	0	0	0	0	0	0	0	0	0	0	0	0	0	0	0	0	0	0	0	0	0	0	0	0	0	0	0	0	0	0	0	0	0	0	0	0	0	0	0	0	0	0	0	0	0	0	0.705216	0	0	0	0	0	0	0	0	0	0
s90f89208cd608eec:e4c87525f204570eb	ENSG00000134571	MYBPC3	0	0	17.3984	15.1885	4.80831	0	0	2.15418	0	0	0	0	0	0	0	0	2.82238	0	12.9379	0	0	0	0	3.46592	5.2915	0	0	0	0	0	0	0	0	0	21.3622	0	0	0	0	0	0	0	0	0	0	0	0	0	0	0	0	3.59874	0	0	0	0	14.7332	0	0	0	0	0	0	0	0	0	0	0	0	0	0	0	0	0	0	0	0	0	0	0	0	0	0	0	0	0	0	1.16831	0	0	0	0	0	0	0	0	0	0	0	0	0	0	0	0	0	0	0	0	0	0	0	0	0	1.41043	2.28103	0	0	0	0	0	0	0	0	0
s90f89208cd608eec:e782b4d02fb5b2edd	ENSG00000134571	MYBPC3	0	0	6.52439	1.16835	1.92332	0	0	1.07709	0	0	0	0	0	0	0	0	0	0	1.43755	0	0	0	0	0	1.76383	0	0	0	0	0	0	0	0	0	4.74717	0	0	0	0	0	0	0	0	0	0	0	0	0	0	0	0	1.19958	0	0	0	0	0	0	0	0	0	0	0	0	0	0	0	0	0	0	0	0	0	0	0	0	0	0	0	0	0	0	0	0	0	0	0	1.16831	0	0	0	0	0	0	0	0	0	0	0	0	0	0	0	0	0	0	0	0	0	0	0	0	0	0.705216	0	0	0	0	0	0	0	0	0	0
s90f89208cd608eec:e0f7dea92064efcbe	ENSG00000134571	MYBPC3	0	0	4.34959	2.33669	2.88499	0	0	0	0	0	0	0	0	0	0	0	0	0	1.43755	0	0	0	0	0	3.52767	0	0	0	0	0	0	0	0	0	2.37358	0	0	0	0	0	0	0	0	0	0	0	0	0	0	0	0	1.19958	0	0	0	0	2.10474	0	0	0	0	0	0	0	0	0	0	0	0	0	0	0	0	0	0	0	0	0	0	0	0	0	0	0	0	0	0	0.584156	0	0	0	0	0	0	0	0	0	0	0	0	0	0	0	0	0	0	0	0	0	0	0	0	0	0	0	0	0	0	0	0	0	0	0	0
s90f89208cd608eec:ef03b414d086d05ec	ENSG00000134571	MYBPC3	0	0	4.34959	5.84174	1.92332	0	0	1.07709	0	0	0	0	0	0	0	0	0	0	4.31265	0	0	0	0	0	0	0	0	0	0	0	0	0	0	0	0	0	0	0	0	0	0	0	0	0	0	0	0	0	0	0	0	1.19958	0	0	0	0	0	0	0	0	0	0	0	0	0	0	0	0	0	0	0	0	0	0	0	0	0	0	0	0	0	0	0	0	0	0	0	0.584156	0	0	0	0	0	0	0	0	0	0	0	0	0	0	0	0	0	0	0	0	0	0	0	0	0	1.41043	1.14051	0	0	0	0	0	0	0	0	0
s0ffbe934f46a84d9:e040dd5ff6e2fe27c	ENSG00000134571	MYBPC3	0	1.19366	19.5732	7.01008	5.76997	0	0	0	0	0	0	0	0	0	0	0	7.05594	0	12.9379	0	0	0	0	0	1.76383	0	0	0	0	0	0	0	0	0	14.2415	0	0	0	0	0	0	0	0	0	0	0	0	0	0	0	0	2.39916	0	0	0	0	10.5237	0	0	0	0	0	0	0	0	0	0	0	0	0	0	0	0	0	0	0	0	0	0	0	0	0	0	0	0	0	0	2.33662	0	0	0	0	0	0	0	0	0	0	0	0	0	0	0	0	0	0	0	0	0	0	0	0	0	0.705216	1.14051	0	0	0	0	0	0	0	0	0
s90f89208cd608eec:e70b6e2de40d5728f	ENSG00000134571	MYBPC3	0	2.38732	6.52439	16.3569	5.76997	0	0	1.07709	0	0	0	0	0	0	0	0	7.05594	0	8.6253	0	0	0	0	3.46592	3.52767	0	0	0	0	0	0	0	0	0	11.8679	0	0	0	0	0	0	0	0	0	0	0	0	0	0	0	0	3.59874	0	0	0	0	6.31421	0	0	0	0	0	0	0	0	0	0	0	0	0	0	0	0	0	0	0	0	0	0	0	0	0	0	0	0	0	0	4.08909	0	0	2.19533	0	0	0	0	0	0	0	0	0	0	0	0	0	0	0	0	0	0	0	0	0	0	2.82086	1.14051	0	0	0	0	0	0	0	0	0
s8c650643dfbd89df:e919c77bdc0a1e44c	ENSG00000134571	MYBPC3	0	0	8.69919	0	0.961662	0	0	0	0	0	0	0	0	0	0	0	1.41119	0	2.8751	0	0	0	0	0	0	0	0	0	0	0	0	0	0	0	0	0	0	0	0	0	0	0	0	0	0	0	0	0	0	0	0	2.39916	0	0	0	0	0	0	0	0	0	0	0	0	0	0	0	0	0	0	0	0	0	0	0	0	0	0	0	0	0	0	0	0	0	0	0	0	0	0	0	0	0	0	0	0	0	0	0	0	0	0	0	0	0	0	0	0	0	0	0	0	0	0	0	0	0	0	0	0	0	0	0	0
s2d452d670ff61b9c:e9b02c030b366bc7e	ENSG00000134571	MYBPC3	0	0	4.34959	8.17843	7.6933	0	0	1.07709	0	0	0	0	0	0	0	0	0	0	1.43755	0	0	0	0	1.73296	1.76383	0	0	0	0	0	0	0	0	0	7.12075	0	0	0	0	0	0	0	0	0	0	0	0	0	0	0	0	0	0	0	0	0	6.31421	0	0	0	0	0	0	0	0	0	0	0	0	0	0	0	0	0	0	0	0	0	0	0	0	0	0	0	0	0	0	1.16831	0	0	2.19533	0	0	0	0	0	0	0	0	0	0	0	0	0	0	0	0	0	0	0	0	0	0	0.705216	0	0	0	0	0	0	0	0	0	0
s5acf93139cf3a142:e040dd5ff6e2fe27c	ENSG00000134571	MYBPC3	0	1.19366	13.0488	5.84174	5.76997	0	0	0	0	0	0	0	0	0	0	0	5.64475	0	12.9379	0	0	0	0	3.46592	8.81917	0	0	0	0	0	0	0	0	0	21.3622	0	0	0	0	0	0	0	0	0	0	0	0	0	0	0	0	4.79833	0	0	0	0	2.10474	0	0	0	0	0	0	0	0	0	0	0	0	0	0	0	0	0	0	0	0	0	0	0	0	0	0	0	0	0	0	2.92078	0	0	0	0	0	0	0	0	0	0	0	0	0	0	0	0	0	0	0	0	0	0	0	0	0	4.2313	1.14051	0	0	0	0	0	0	0	0	0
s90f89208cd608eec:ee1938f8b66ad92a3	ENSG00000134571	MYBPC3	0	1.19366	2.1748	1.16835	1.92332	0	0	0	0	0	0	0	0	0	0	0	1.41119	0	2.8751	0	0	0	0	0	3.52767	0	0	0	0	0	0	0	0	0	9.49433	0	0	0	0	0	0	0	0	0	0	0	0	0	0	0	0	0	0	0	0	0	2.10474	0	0	0	0	0	0	0	0	0	0	0	0	0	0	0	0	0	0	0	0	0	0	0	0	0	0	0	0	0	0	0.584156	0	0	0	0	0	0	0	0	0	0	0	0	0	0	0	0	0	0	0	0	0	0	0	0	0	0	2.28103	0	0	0	0	0	0	0	0	0
s5d03d8b4b5cd6033:eac77d1d1b3627483	ENSG00000134571	MYBPC3	0	3.58098	8.69919	7.01008	6.73164	0	0	1.07709	0	0	0	0	0	0	0	0	5.64475	0	7.18775	0	0	0	0	12.1307	3.52767	0	0	0	0	0	0	0	0	0	2.37358	0	0	0	0	0	0	0	0	0	0	0	0	0	0	0	0	4.79833	0	0	0	0	37.8852	0	0	0	0	0	0	0	0	0	0	0	0	0	0	0	0	0	0	0	0	0	0	0	0	0	0	0	0	0	0	4.08909	0	0	0	0	0	0	0	0	0	0	0	0	0	0	0	0	0	0	0	0	0	0	0	0	0	8.46259	4.56206	0	0	0	0	0	0	0	0	0
s90f89208cd608eec:e7f8e15e349893d61	ENSG00000134571	MYBPC3	0	0	2.1748	2.33669	0.961662	0	0	1.07709	0	0	0	0	0	0	0	0	1.41119	0	2.8751	0	0	0	0	0	5.2915	0	0	0	0	0	0	0	0	0	0	0	0	0	0	0	0	0	0	0	0	0	0	0	0	0	0	1.19958	0	0	0	0	0	0	0	0	0	0	0	0	0	0	0	0	0	0	0	0	0	0	0	0	0	0	0	0	0	0	0	0	0	0	0	0.584156	0	0	0	0	0	0	0	0	0	0	0	0	0	0	0	0	0	0	0	0	0	0	0	0	0	0	0	0	0	0	0	0	0	0	0	0
s8e0b28ff93dfd461:eaae9cce202c61d5b	ENSG00000134571	MYBPC3	0	0	2.1748	2.33669	0.961662	0	0	0	0	0	0	0	0	0	0	0	0	0	1.43755	0	0	0	0	0	1.76383	0	0	0	0	0	0	0	0	0	2.37358	0	0	0	0	0	0	0	0	0	0	0	0	0	0	0	0	2.39916	0	0	0	0	2.10474	0	0	0	0	0	0	0	0	0	0	0	0	0	0	0	0	0	0	0	0	0	0	0	0	0	0	0	0	0	0	1.75247	0	0	2.19533	0	0	0	0	0	0	0	0	0	0	0	0	0	0	0	0	0	0	0	0	0	0	0	0	0	0	0	0	0	0	0	0	0
sc0c0cd7d69a2df66:ede3bb99e6e974e95	ENSG00000134571	MYBPC3	0	0	2.1748	5.84174	0	0	0	0	0	0	0	0	0	0	0	0	0	0	0	0	0	0	0	0	0	0	0	0	0	0	0	0	0	0	2.37358	0	0	0	0	0	0	0	0	0	0	0	0	0	0	0	0	0	0	0	0	0	6.31421	0	0	0	0	0	0	0	0	0	0	0	0	0	0	0	0	0	0	0	0	0	0	0	0	0	0	0	0	0	0	0	0	0	0	0	0	0	0	0	0	0	0	0	0	0	0	0	0	0	0	0	0	0	0	0	0	0	0	0	0	0	0	0	0	0	0	0
s11c768fa0d527651:e6f226261ad23a716	ENSG00000134571	MYBPC3	0	1.19366	13.0488	11.6835	9.61662	0	0	2.15418	0	0	0	0	0	0	0	0	11.2895	0	1.43755	0	0	0	0	1.73296	1.76383	0	0	0	0	0	0	0	0	0	23.7358	0	0	0	0	0	0	0	0	0	0	0	0	0	0	0	0	3.59874	0	0	0	0	8.41894	0	0	0	0	0	0	0	0	0	0	0	0	0	0	0	0	0	0	0	0	0	0	0	0	0	0	0	0	0	0	1.75247	0	0	2.19533	0	0	0	0	0	0	0	0	0	0	0	0	0	0	0	0	0	0	0	0	0	0	3.52608	0	0	0	0	0	0	0	0	0	0
s58b4b4f503158940:ef76d3fbdcbd4ac71	ENSG00000134571	MYBPC3	0	0	2.1748	2.33669	0.961662	0	0	0	0	0	0	0	0	0	0	0	2.82238	0	1.43755	0	0	0	0	1.73296	0	0	0	0	0	0	0	0	0	0	0	0	0	0	0	0	0	0	0	0	0	0	0	0	0	0	0	1.19958	0	0	0	0	4.20947	0	0	0	0	0	0	0	0	0	0	0	0	0	0	0	0	0	0	0	0	0	0	0	0	0	0	0	0	0	0	0	0	0	0	0	0	0	0	0	0	0	0	0	0	0	0	0	0	0	0	0	0	0	0	0	0	0	1.14051	0	0	0	0	0	0	0	0	0
s90f89208cd608eec:ed8e830a6560dad11	ENSG00000134571	MYBPC3	0	1.19366	4.34959	2.33669	0	0	0	1.07709	0	0	0	0	0	0	0	0	1.41119	0	5.7502	0	0	0	0	1.73296	1.76383	0	0	0	0	0	0	0	0	0	2.37358	0	0	0	0	0	0	0	0	0	0	0	0	0	0	0	0	0	0	0	0	0	0	0	0	0	0	0	0	0	0	0	0	0	0	0	0	0	0	0	0	0	0	0	0	0	0	0	0	0	0	0	0	0	0	0	0	0	0	0	0	0	0	0	0	0	0	0	0	0	0	0	0	0	0	0	0	0	0	0	0	0	0	0	0	0	0	0	0	0
s5d03d8b4b5cd6033:e284d9a0af64e54c7	ENSG00000134571	MYBPC3	0	1.19366	2.1748	2.33669	0	0	0	0	0	0	0	0	0	0	0	0	5.64475	0	1.43755	0	0	0	0	1.73296	0	0	0	0	0	0	0	0	0	0	4.74717	0	0	0	0	0	0	0	0	0	0	0	0	0	0	0	0	3.59874	0	0	0	0	6.31421	0	0	0	0	0	0	0	0	0	0	0	0	0	0	0	0	0	0	0	0	0	0	0	0	0	0	0	0	0	0	1.16831	0	0	2.19533	0	0	0	0	0	0	0	0	0	0	0	0	0	0	0	0	0	0	0	0	0	0	1.41043	0	0	0	0	0	0	0	0	0	0
sb88afddd208262ea:eab8e844b9fbf892d	ENSG00000134571	MYBPC3	0	1.19366	2.1748	2.33669	0.961662	0	0	0	0	0	0	0	0	0	0	0	1.41119	0	2.8751	0	0	0	0	1.73296	0	0	0	0	0	0	0	0	0	0	2.37358	0	0	0	0	0	0	0	0	0	0	0	0	0	0	0	0	0	0	0	0	0	4.20947	0	0	0	0	0	0	0	0	0	0	0	0	0	0	0	0	0	0	0	0	0	0	0	0	0	0	0	0	0	0	0	0	0	0	0	0	0	0	0	0	0	0	0	0	0	0	0	0	0	0	0	0	0	0	0	0	0	1.14051	0	0	0	0	0	0	0	0	0
sc8e0d84982179b72:e1b9ee381081f60ee	ENSG00000134571	MYBPC3	0	1.19366	2.1748	2.33669	1.92332	0	0	0	0	0	0	0	0	0	0	0	0	0	0	0	0	0	0	0	0	0	0	0	0	0	0	0	0	0	4.74717	0	0	0	0	0	0	0	0	0	0	0	0	0	0	0	0	0	0	0	0	0	4.20947	0	0	0	0	0	0	0	0	0	0	0	0	0	0	0	0	0	0	0	0	0	0	0	0	0	0	0	0	0	0	0	0	0	0	0	0	0	0	0	0	0	0	0	0	0	0	0	0	0	0	0	0	0	0	0	0	0.705216	0	0	0	0	0	0	0	0	0	0
sc2f16d05c0bf2d68:e5847e175fcbc2c90	ENSG00000134571	MYBPC3	0	0	2.1748	4.67339	1.92332	0	0	1.07709	0	0	0	0	0	0	0	0	0	0	0	0	0	0	0	1.73296	0	0	0	0	0	0	0	0	0	0	7.12075	0	0	0	0	0	0	0	0	0	0	0	0	0	0	0	0	1.19958	0	0	0	0	2.10474	0	0	0	0	0	0	0	0	0	0	0	0	0	0	0	0	0	0	0	0	0	0	0	0	0	0	0	0	0	0	0	0	0	0	0	0	0	0	0	0	0	0	0	0	0	0	0	0	0	0	0	0	0	0	0	0	0	1.14051	0	0	0	0	0	0	0	0	0
s11c768fa0d527651:e8c0a63c567092bd4	ENSG00000134571	MYBPC3	0	0	2.1748	3.50504	3.84665	0	0	0	0	0	0	0	0	0	0	0	2.82238	0	2.8751	0	0	0	0	1.73296	0	0	0	0	0	0	0	0	0	0	2.37358	0	0	0	0	0	0	0	0	0	0	0	0	0	0	0	0	2.39916	0	0	0	0	10.5237	0	0	0	0	0	0	0	0	0	0	0	0	0	0	0	0	0	0	0	0	0	0	0	0	0	0	0	0	0	0	0	0	0	0	0	0	0	0	0	0	0	0	0	0	0	0	0	0	0	0	0	0	0	0	0	0	0	0	0	0	0	0	0	0	0	0	0
s90f89208cd608eec:e09007259a43d2526	ENSG00000134571	MYBPC3	0	0	2.1748	2.33669	1.92332	0	0	1.07709	0	0	0	0	0	0	0	0	2.82238	0	2.8751	0	0	0	0	0	1.76383	0	0	0	0	0	0	0	0	0	4.74717	0	0	0	0	0	0	0	0	0	0	0	0	0	0	0	0	1.19958	0	0	0	0	4.20947	0	0	0	0	0	0	0	0	0	0	0	0	0	0	0	0	0	0	0	0	0	0	0	0	0	0	0	0	0	0	0.584156	0	0	0	0	0	0	0	0	0	0	0	0	0	0	0	0	0	0	0	0	0	0	0	0	0	0	0	0	0	0	0	0	0	0	0	0
s69fd4f52943972c6:e040dd5ff6e2fe27c	ENSG00000134571	MYBPC3	0	1.19366	0	1.16835	0.961662	0	0	0	0	0	0	0	0	0	0	0	2.82238	0	4.31265	0	0	0	0	3.46592	0	0	0	0	0	0	0	0	0	0	7.12075	0	0	0	0	0	0	0	0	0	0	0	0	0	0	0	0	1.19958	0	0	0	0	2.10474	0	0	0	0	0	0	0	0	0	0	0	0	0	0	0	0	0	0	0	0	0	0	0	0	0	0	0	0	0	0	0.584156	0	0	0	0	0	0	0	0	0	0	0	0	0	0	0	0	0	0	0	0	0	0	0	0	0	2.11565	0	0	0	0	0	0	0	0	0	0
s4f3a63bf82fea568:e5765d45f7ef9a312	ENSG00000134571	MYBPC3	0	0	0	1.16835	2.88499	0	0	0	0	0	0	0	0	0	0	0	1.41119	0	1.43755	0	0	0	0	1.73296	0	0	0	0	0	0	0	0	0	0	4.74717	0	0	0	0	0	0	0	0	0	0	0	0	0	0	0	0	0	0	0	0	0	4.20947	0	0	0	0	0	0	0	0	0	0	0	0	0	0	0	0	0	0	0	0	0	0	0	0	0	0	0	0	0	0	0	0	0	0	0	0	0	0	0	0	0	0	0	0	0	0	0	0	0	0	0	0	0	0	0	0	0	0	0	0	0	0	0	0	0	0	0
s29fe8805a93360d9:e92a133e5033723eb	ENSG00000134571	MYBPC3	0	1.19366	0	3.50504	3.84665	0	0	1.07709	0	0	0	0	0	0	0	0	2.82238	0	2.8751	0	0	0	0	0	0	0	0	0	0	0	0	0	0	0	2.37358	0	0	0	0	0	0	0	0	0	0	0	0	0	0	0	0	0	0	0	0	0	0	0	0	0	0	0	0	0	0	0	0	0	0	0	0	0	0	0	0	0	0	0	0	0	0	0	0	0	0	0	0	0.584156	0	0	0	0	0	0	0	0	0	0	0	0	0	0	0	0	0	0	0	0	0	0	0	0	0	0.705216	0	0	0	0	0	0	0	0	0	0
s90f89208cd608eec:e19e41f1935f22322	ENSG00000134571	MYBPC3	0	0	0	3.50504	3.84665	0	0	0	0	0	0	0	0	0	0	0	2.82238	0	2.8751	0	0	0	0	0	0	0	0	0	0	0	0	0	0	0	0	0	0	0	0	0	0	0	0	0	0	0	0	0	0	0	0	1.19958	0	0	0	0	2.10474	0	0	0	0	0	0	0	0	0	0	0	0	0	0	0	0	0	0	0	0	0	0	0	0	0	0	0	0	0	0	0	0	0	0	0	0	0	0	0	0	0	0	0	0	0	0	0	0	0	0	0	0	0	0	0	0	0.705216	1.14051	0	0	0	0	0	0	0	0	0
s90f89208cd608eec:e24f3ca31bc0e70fd	ENSG00000134571	MYBPC3	0	1.19366	0	2.33669	1.92332	0	0	1.07709	0	0	0	0	0	0	0	0	1.41119	0	2.8751	0	0	0	0	0	1.76383	0	0	0	0	0	0	0	0	0	2.37358	0	0	0	0	0	0	0	0	0	0	0	0	0	0	0	0	0	0	0	0	0	4.20947	0	0	0	0	0	0	0	0	0	0	0	0	0	0	0	0	0	0	0	0	0	0	0	0	0	0	0	0	0	0	0	0	0	0	0	0	0	0	0	0	0	0	0	0	0	0	0	0	0	0	0	0	0	0	0	0	0.705216	2.28103	0	0	0	0	0	0	0	0	0
s42143e868f001b98:e8fec0c62efe421fc	ENSG00000134571	MYBPC3	0	0	0	0	0	0	0	0	0	0	0	0	0	0	0	0	0	0	0	0	0	0	0	0	0	0	0	0	0	0	0	0	0	0	0	0	0	0	0	0	0	0	0	0	0	0	0	0	0	0	0	0	0	0	0	0	0	0	0	0	0	0	0	0	0	0	0	0	0	0	0	0	0	0	0	0	0	0	0	0	0	0	0	0	0	0	0	2.92078	0	0	0	0	0	0	0	0	0	0	0	0	0	0	0	0	0	0	0	0	0	0	0	0	0	2.11565	2.28103	0	0	0	0	0	0	0	0	0
s552fbd71b29038b6:ec6b5156e05f92d0e	ENSG00000134571	MYBPC3	0	0	0	2.33669	1.92332	0	0	1.07709	0	0	0	0	0	0	0	0	0	0	0	0	0	0	0	0	1.76383	0	0	0	0	0	0	0	0	0	0	0	0	0	0	0	0	0	0	0	0	0	0	0	0	0	0	0	0	0	0	0	2.10474	0	0	0	0	0	0	0	0	0	0	0	0	0	0	0	0	0	0	0	0	0	0	0	0	0	0	0	0	0	0	0.584156	0	0	4.39066	0	0	0	0	0	0	0	0	0	0	0	0	0	0	0	0	0	0	0	0	0	0	0	0	0	0	0	0	0	0	0	0	0
ENST00000255416	ENSG00000133055	MYBPH	0	0	2.1748	0	0	0	0	0	0	0	0	0	41.4821	0	0	0	0	0	0	0	0	0	0	0	0	0	0	0	0	165.453	0	0	0	0.964113	0	0	0	0	0	0.874578	0	0	0	0	0	0	0	0	0	0	0	0	0	0	0	0	0	0	0	0	0	0	0	0	0	0	0	0	69.1979	51.3443	0	0	0	0	0	0	0	0	0	0	0	0	0	0	0	3.09884	0	0	0	0	0	0	0	0	0	0	0	0	0	0	0	0	0	0.652588	3.00197	0	0	0	1.06239	0	0	0	0	0	0	0	0	0	0	0	0	0	0	0
sbf187e4dd44e8595:ee0adefa005170002	ENSG00000133055	MYBPH	0	0	0	0	0	0	0	0	0	0	0	0	4.25457	0	0	0	0	0	0	0	0	0	0	0	0	0	0	0	0	28.3634	0	0	0	0	0	0	0	0	0	0	0	0	0	0	0	0	0	0	0	0	0	0	0	0	0	0	0	0	0	0	0	0	0	0	0	0	0	0	2.47135	0	0	0	0	0	0	0	0	0	0	0	0	0	0	0	0	0	0	0	0	0	0	0	0	0	0	0	0	0	0	0	0	0	0	0	0	0	0	0	0	0	0	0	0	0	0	0	0	0	0	0	0	0	0	0
s5e65a0552ef5d0e5:e294d04fdddb20a84	ENSG00000221986	MYBPHL	0	0	108.74	0	0	0	0	99.0924	0	0	0	0	0	0	0	0	0	0	0	0	0	0	0	0	0	0	0	0	1.5563	0	0	0	0	0	0	0	0	0	0	0.874578	0	0	0	0	1.31414	0	0	0	0	0	0	0	1.46514	0	0	0	206.264	0	0	0	0	0	0	0	0	1.25153	0	0	0	0	0	0	0	0	0	0	0	0	0	2.5945	0	0	0	0	0	0	0	0	0	0	105.376	0	6.94226	0	0	0	0	0	0	0	0	0	0	0	0	0	0	0	0	0	0	0	0	41.6078	0	0	0	0	0	0	0	0	0	0
s5e65a0552ef5d0e5:e257d1c67f4917a41	ENSG00000221986	MYBPHL	0	0	26.0976	0	0	0	0	18.3106	0	0	0	0	0	0	0	0	0	0	0	0	0	0	0	0	0	0	0	0	0	0	0	0	0	0	0	0	0	0	0	0	0	0	0	0	0	0	0	0	0	0	0	0	0	0	0	0	54.7231	0	0	0	0	0	0	1.36031	0	0	0	0	0	0	0	0	0	0	0	0	0	0	0	0	0	0	0	0	0	0	0	0	0	0	21.9533	0	0	0	0	0	0	0	0	0	0	0	0	0	0	0	0	0	0	0	0	0	0	8.46259	0	0	0	0	0	0	0	0	0	0
ENST00000357155	ENSG00000221986	MYBPHL	0	0	26.0976	0	0	0	0	5.38546	0	0	0	0	0	0	0	0	0	0	0	0	0	0	0	0	0	0	0	0	0	0	0	0	0	0	0	0	0	0	0	0	0.824458	0	0	0	0	0	0	0	0	0	0	0	0	0	0	0	16.8379	0	0	0	0	0	0	0	0	0	0	0	0	0	0	0	0	0	0	0	0	0	0	0	0	0	0	0	0	0	0	0	0	0	6.586	0	2.31409	0	0	0	0	0	0	0	0	0	0	0	0	0	0	0	0	0	0	0	0	3.52608	0	0	0	0	0	0	0	0	0	0
s81756c9112ff9aa1:e294d04fdddb20a84	ENSG00000221986	MYBPHL	0	0	2.1748	0	0	0	0	9.69383	0	0	0	0	0	0	0	0	0	0	0	0	0	0	0	0	0	0	0	0	0	0	0	0	0	0	0	0	0	0	0	0	0	0	0	0	0	0	0	0	0	0	0	0	0	0	0	0	12.6284	0	0	0	0	0	0	0	0	0	0	0	0	0	0	0	0	0	0	0	0	0	0	0	0	0	0	0	0	0	0	0	0	0	15.3673	0	0	0	0	0	0	0	0	0	0	0	0	0	0	0	0	0	0	0	0	0	0	3.52608	0	0	0	0	0	0	0	0	0	0
ENST00000524013	ENSG00000136997	MYC	1.60767	9.54927	2.1748	0	1.92332	40.4822	20.4932	1.07709	59.1324	40.7594	96.285	117.432	12.7637	42.379	40.7866	45.7561	0	49.5809	0	5.51593	149.809	93.3952	84.254	0	0	17.6631	52.6268	17.1198	105.829	21.2725	8.26069	26.0166	144.564	24.1028	0	9.19227	17.4134	16.0906	2.71429	3.49831	4.94675	0	0	1.09272	1.31414	18.1249	56.6785	32.0021	0	1.44683	0	4.79833	0	4.72312	27.0761	38.7922	4.20947	85.6869	87.8961	11.0918	43.4312	6.3459	17.5105	10.8825	27.4754	15.0183	23.7802	37.787	50.6628	41.7172	49.5757	40.6099	159.447	164.242	21.6362	19.4905	191.876	274.043	3.75548	20.756	22.4991	18.44	5.15914	20.8607	4.89238	14.4612	0	2.92078	20.2988	31.4565	10.9767	12.0466	0	6.31584	5.3027	9.16118	35.1478	58.5775	8.1328	1.49042	21.9196	21.1061	1.98159	26.7561	6.00393	0	17.693	1.40264	156.171	0	0	11.367	9.13087	5.64173	12.5457	2.39837	0	18.3868	20.6363	36.7074	5.4021	3.93257	433.056	587.783
ENST00000621592	ENSG00000136997	MYC	30.5456	10.7429	4.34959	10.5151	15.3866	109.302	140.037	10.7709	255.537	149.851	243.209	363.042	42.5457	124.403	84.9721	110.387	1.41119	157.757	1.43755	27.5797	512.432	241.348	273.396	1.73296	1.76383	74.7284	145.296	48.5062	431.874	68.5448	39.6513	84.2442	318.698	68.452	16.6151	20.223	38.3094	34.1926	0	14.8678	8.24458	6.30275	0	6.5563	1.31414	103.571	92.1026	83.4837	2.33621	1.44683	2.43274	2.39916	2.93027	28.3387	48.7369	117.869	10.5237	275.422	182.997	88.7341	137.151	41.2484	97.5583	36.7284	94.2015	48.8096	108.092	172.741	150.753	124.082	192.943	261.361	541.199	593.478	111.165	101.201	586.646	898.252	3.75548	88.2132	115.496	90.1512	13.7577	57.768	32.2897	51.6473	28.5743	18.1088	67.6627	55.6538	52.688	38.549	11.5704	9.47376	23.8622	36.6447	75.3167	235.338	24.3984	4.47125	80.2164	71.9771	3.96319	101.151	30.0197	0	43.4284	7.01321	496.135	0	0	35.8959	31.9581	26.7982	28.5129	0	13.7801	65.6673	78.9562	137.653	15.4346	15.7303	1150.82	1574.04
ENST00000707115	ENSG00000136997	MYC	32.1533	10.7429	6.52439	4.67339	3.84665	1724.54	1762.42	8.61673	59.1324	22.7773	29.2421	51.4245	55.3094	24.6072	19.2603	19.4464	8.46713	96.1569	5.7502	27.5797	289.818	509.512	362.808	6.93184	0	85.5979	131.567	57.0661	269.24	101.635	49.5642	79.2887	324.174	25.0669	0	14.7076	5.80446	6.03398	5.42857	2.62374	2.47337	2.10092	0	1.09272	5.25655	28.4821	14.1696	12.5226	2.33621	5.78731	7.29822	10.7962	2.19771	66.1237	59.5673	65.6483	0	146.892	47.5504	2.77294	6.85755	9.51885	2.50149	32.6475	82.4263	33.7913	17.2947	36.7074	19.7708	10.6967	29.4774	32.2796	39.8616	38.6451	32.8274	20.9898	46.8215	60.0029	0	12.9725	32.9987	36.88	27.5154	25.6747	11.7417	14.4612	16.3282	8.17818	139.836	70.1722	26.344	16.8652	4.62817	6.31584	23.8622	34.3544	15.0633	107.906	1.0166	5.96166	21.4532	20.0237	7.92638	59.3855	9.0059	6.6394	12.8677	8.41585	251.786	0	1.4738	14.3583	12.3919	15.5148	20.5293	4.79675	11.0241	0	61.9088	89.1464	7.71729	16.7134	65.9947	85.3874
s142a5b2e4c4f3c6e:eb6c67b77360affaf	ENSG00000136997	MYC	0	0	0	0	0	4.04822	6.83107	0	1.05594	0	0.713223	0.76753	0	0.683533	0	0.571951	0	1.50245	0	0	4.20026	10.1718	3.43894	0	0	2.71739	0	0	0.778151	0	0	0	1.09518	0	0	0	0	1.00566	0	0	0	0	0	0	0	0	0	0	0	0	0	0	0	4.72312	5.41521	0	0	0	0	0	0	0	2.50149	0	3.92506	0	0	1.07963	0	0	0	0	0	0	0.746077	0.749636	0	0.895565	0	2.5945	1.49994	0	0	0	0	0	0	0	0	2.41973	0	0	0	0	0	0	0	1.02768	0	0	0	0	0	0.652588	0	0	0	0	1.06239	0	0	0	0	0	0	0	0	0	0	1.31098	0	0	1.09082	1.98575
ENST00000259523	ENSG00000136997	MYC	1.60767	0	0	0	0	0	0	0	0	3.59642	7.84545	3.07012	0	0.683533	0	1.1439	0	0	0	0	5.60035	5.54823	1.71947	0	0	2.71739	3.43218	0	6.22521	0	0	0	1.09518	1.92823	0	0	0	0	0	0	0.824458	0	0	0	0	0	0	1.3914	0	0	0	0	0	0	0	2.98401	0	3.06025	2.88184	0	2.28585	0	2.50149	1.36031	0	2.50306	2.16183	1.07963	1.23568	1.06967	4.01965	1.04128	6.13256	1.38018	0.746077	1.49927	5.50841	14.329	0	0	0	0	0	0	0	0	0	0	0	0	4.39066	0	0	0	0	0	0	1.02768	0	0	0.932748	0	0	2.61035	0	0	0	0	4.24955	0	0	0.598264	0	0	1.14051	0	0	2.62669	0	0	0	0	5.99952	16.548
s404a983ce0afca11:e691f85f837bfed48	ENSG00000136997	MYC	0	0	0	0	0	6.07233	0	0	5.27968	2.39761	0.713223	1.53506	0	1.36707	0	1.71585	0	3.0049	0	0	15.401	6.47293	5.15841	0	0	0	2.28812	0	5.44706	2.36361	0	0	5.47592	1.92823	0	0	0	0	0	0	0	0	0	0	0	0	0	1.3914	0	0	0	0	0	0	0	2.98401	0	3.06025	7.2046	2.77294	4.5717	0	0	1.36031	3.92506	0	0	3.23889	0	1.06967	4.01965	9.37151	16.8645	15.182	1.49215	2.24891	12.853	9.85122	0	2.5945	1.49994	0	1.71971	0	0	0	0	0	2.25542	0	0	0	2.31409	0	0	0	0	4.1107	0	0	0	1.08236	0	0	3.00197	0	2.41269	0	8.4991	0	0	0.598264	0	0	0	0	0	0	0	1.31098	0	0	15.8169	15.886
s5556d13dbd0f5141:e691f85f837bfed48	ENSG00000136997	MYC	0	0	0	0	0	0	0	0	0	0	2.85289	0.76753	0	0	1.13296	0	0	0	0	0	2.80018	1.84941	0	0	0	0	1.14406	0	1.5563	0	0	0	1.09518	0.964113	0	0	0	0	0	0	0	0	0	0	0	2.58928	0	0	0	0	0	0	0	1.57437	0	0	0	0	0	0	6.85755	0	0	0	0	1.25153	1.08092	0	0	0	0	1.04128	1.53314	1.38018	1.49215	0	0.918069	3.58226	0	2.5945	0	0	0	0	0	0	0	0	0	0	2.19533	0	0	0	0	0	0	1.02768	0	0	0	0	0	0.652588	0	0	0.804229	0	2.12478	0	0	0	0	0	0	0	0	2.62669	0	1.31098	0	0	1.63623	0.661918
sf5c6d62269d8e937:e691f85f837bfed48	ENSG00000136997	MYC	0	0	0	0	0	0	0	0	1.05594	0	0	0	0	0	0	0.571951	0	1.50245	0	0	1.40009	1.84941	0	0	0	0	0	0	1.5563	0	0	0	1.09518	0	0	0	0	0	0	0	0	0	0	0	0	0	0	0	0	0	0	0	0	0	0	0	0	0	0	0	0	0	0	0	0	0	0	0	0	0	0	0	1.53314	0	0	0	0.918069	0.895565	0	0	0	0	0	0	0	0	0	0	0	0	0	0	0	0	0	0	0	1.02768	0	0	0	0	0	0	0	0	0	0	1.06239	0	0	0	0	0	0	0	0	0	0.89723	0	0	0	0.545411	0.661918
sfce6642663995af3:e65fd762088ef3bac	ENSG00000136997	MYC	0	0	0	0	0	0	0	0	0	0	0	0	0	0	0	0	0	0	0	0	0	0	0	0	0	0	0	0	0	0	0	0	0	0	0	0	0	0	0	0	0	0	0	0	0	0	0	0	0	0	0	0	0	0	0	0	0	0	0	0	0	0	0	0	0	0	0	1.07963	0	0	0	0	0	0	0	0	0.918069	1.79113	0	0	0	0	0	0	0	0	0	0	0	0	0	0	0	0	0	0	0	0	0	0	0	0	0	0	0	0	0	0	0	0	0	0	0	0	0	0	0	0	0	0	0	0	4.9087	0
s2050c6755dbb6213:e691f85f837bfed48	ENSG00000136997	MYC	0	0	0	0	0	0	0	0	0	0	0.713223	0.76753	0	0	0	0	0	0	0	0	1.40009	2.77411	1.71947	0	0	0	0	0	0	0	0	0	1.09518	0	0	0	0	0	0	0	0	0	0	0	0	0	0	1.3914	0	0	0	0	0	0	0	0	0	0	0	2.77294	0	0	0	0	0	1.25153	1.08092	0	1.23568	1.06967	1.33988	0	3.06628	2.76036	0	0	3.67228	3.58226	0	0	0	0	0	0	0	0	0	0	0	0	0	0	0	0	0	0	0	0	0	0	0	0	0	0	0	0	0	0	1.06239	0	0	0	0	0.705216	0	0	0	0	0	0	0	0	0.545411	3.30959
s5c4f83f448cb3b62:e6c1368aefe252635	ENSG00000136997	MYC	0	0	0	0	0	0	0	0	2.11187	1.19881	0	3.07012	0	0	0	0	0	0	0	0	0	0	0	0	0	0	0	0	0.778151	0	0	0	1.09518	1.92823	0	0	0	0	0	0	0	0	0	0	0	0	0	0	0	0	0	0	0	0	5.41521	2.98401	0	0	0	0	0	0	0	0	0	0	1.08092	0	0	0	1.33988	1.04128	3.06628	8.28109	0	0	0.918069	0.895565	0	0	0	0	0	0	0	0	0	0	0	0	0	0	0	0	0	0	0	0	0	0	0	0	0	0	3.00197	0	0	0	0	0	0	0.598264	0	0.705216	0	0	0	0	0	0	0	0	0	0
s536f3e1a616b066f:e691f85f837bfed48	ENSG00000136997	MYC	0	0	0	0	0	0	0	0	0	0	0.713223	0.76753	0	0.683533	0	0	0	0	0	0	0	0	0	0	0	0	0	0	0	0	0	0	0	0	0	0	0	0	0	0	0	0	0	0	0	0	0	0	0	0	0	0	0	0	0	0	0	0	1.44092	0	0	0	0	0	0	1.25153	0	0	0	0	0	0	4.59942	0	0	0.749636	0.918069	2.6867	0	0	0	0	0	0	0	0	0	0	0	0	0	0	0	0	0	0	0	0	0	0	0.466374	1.08236	0	0	0	0	0	0	0	0	0	0	0	0	0	0	0	0	0	0	0	0	1.09082	1.32384
s836514683ff36189:e691f85f837bfed48	ENSG00000136997	MYC	0	0	0	0	0	0	0	0	0	1.19881	0	0	0	0	0	0	0	0	0	0	0	0	0	0	0	0	0	0	0.778151	0	0	0	0	0	0	0	0	0	0	0	0	0	0	0	0	0	0	0	0	0	0	0	0	0	0	0	0	0	1.44092	0	0	0	0	0	0	0	0	0	1.23568	0	0	0	0	0	0	0	0.918069	0	0	0	0	0	0	1.60467	0.978476	0	0	0	0	0	0	0	0	0	0	0	0	1.02768	0	0	0	0	0	0	0	0	0	0	0	0	0	0	0	0	0	0	0	0	0	0	0	0	1.09082	3.30959
s15e8ff72dd7c8e24:efa0679c69b5f0e87	ENSG00000136997	MYC	0	0	0	0	0	0	3.41553	0	0	0	0.713223	0	0	0	0	0	0	0	0	0	0	0	0	0	0	0	0	0	0	0	0	0	0	0	0	0	0	0	0	0	0	0	0	0	0	0	0	1.3914	0	0	0	0	0	0	0	0	0	0	0	0	0	0	0	0	0	0	1.08092	1.07963	0	1.06967	0	0	1.53314	1.38018	0	0	0.918069	0	0	0	0	0	0	0	0	0	0	0	0	0	0	0	0	0	0	0	0	0	0	0	0.932748	0.541181	0	0.652588	0	0	0	0	1.06239	0	0	0	0	0	0	0	0	0	0.89723	1.31098	0	0	0.545411	0.661918
s7f3f061f1fa2c46e:e9c3b4892018289c7	ENSG00000136997	MYC	0	0	0	0	0	0	0	0	0	0	0	0.76753	0	0	0	0	0	0	0	0	0	0.924705	0	0	0	0	0	0	0	0	0	0	0	0	0	1.83845	0	0	0	0	0	0	0	0	0	0	0	0	0	0	0	0	0	0	0	0	0	0	0	0	0	0	0	0	0	0	0	0	0	0	0	1.04128	0	0	0	0.749636	0	0	0	0	0	0	0	0	0	0	0	0	0	0	0	0	0	0	0	0	0	0	0	0	0	0	0	0	0	0	0	0	0	0	0	0	0	0	0	0	0	0	0	0	0	0	3.81787	1.98575
sf34e860bd8b0be02:e6c1368aefe252635	ENSG00000136997	MYC	0	0	0	0	0	0	0	0	2.11187	1.19881	0	0.76753	0	0	0	0	0	0	0	0	0	0	0	0	0	0	0	0	0	0	0	0	0	0	0	0	0	0	0	0	0	0	0	0	0	0	0	0	0	0	0	0	0	0	0	0	0	0	0	0	0	0	0	0	0	0	0	0	0	2.13934	1.33988	0	0	1.38018	0	0.749636	0	0	0	0	0	0	0	0	0	0	0	0	0	0	0	0	0	0	0	0	0	0	0	0	0	0	0	0	0	0	0	0	0	0	0	0	0	0	0	0	0	0	0	0	0	0	0.545411	1.32384
ENST00000707116	ENSG00000136997	MYC	0	0	0	0	0	0	0	0	0	0	0.713223	1.53506	0	0.683533	0	0	0	0	0	0	0	0	0	0	0	0	0	0	0	0	0	0	0	0	0	0	0	0	0	0	0	0	0	0	0	0	0	0	0	0	0	0	0	0	0	0	0	0	0	0	0	0	0	0	0	2.50306	0	0	0	0	0	0	0	0	0	0.749636	0	0	0	0	0	0	0	0	0	0	0	0	0	0	0	0	0	0	0	0	0	0	0	0	0	0	0	0	0	0	0.804229	0	3.18716	0	0	0	0	0	0	0	0	0	0	0	0	0	0.545411	0
ENST00000707114	ENSG00000136997	MYC	0	0	0	0	0	0	3.41553	0	1.05594	1.19881	0	0	1.06364	0.683533	2.26592	0	0	0	0	0	0	0	0	0	0	0	0	0	0	0	0	0	0	0	0	0	0	0	0	0	0	0	0	0	0	2.58928	0	1.3914	0	0	0	0	0	0	0	0	0	0	0	0	0	0	0	1.36031	0	0	1.08092	0	0	1.06967	1.33988	1.04128	0	1.38018	0	0.749636	0	0.895565	0	0	0	0	0	1.60467	0	0	0	0	0	0	0	0	0	0	0	0	0	1.02768	0	0	0.466374	0	0	1.30518	0	0	0	0	1.06239	0	0	0	0	0	0	0	0	0	0	0	0	0	0.545411	0
ENST00000707113	ENSG00000136997	MYC	0	0	0	0	0	0	0	0	0	0	0	0	0	2.73413	3.39888	2.85976	0	0	0	0	0	0	0	0	0	1.3587	0	0	0	2.36361	0	1.23889	0	0	0	0	0	0	0	0	0	0	0	0	0	2.58928	0	1.3914	0	0	0	0	0	0	0	0	0	0	0	0	0	0	0	0	0	1.25153	0	0	0	0	0	0	1.53314	1.38018	0	0	0	0	0	0	0	0	0	0	0	0	0	0	2.25542	4.83946	0	0	0	0	0	0	0	0	0	0	0.466374	1.62354	0	0	0	0	0	0.701321	1.06239	0	0	0	0	0	0	0	0	0	0	0	0	0	0	0
sd870cf28cc9c1830:e691f85f837bfed48	ENSG00000136997	MYC	0	0	0	0	0	0	0	0	0	0	0	0	0	0	0	0	0	1.50245	0	0	0	0	0	0	0	0	0	0	1.5563	0	0	1.23889	1.09518	0	0	0	0	0	0	0	0	0	0	0	0	0	7.08481	0	0	0	0	0	0	0	0	0	0	0	0	2.77294	0	0	0	0	0	0	0	0	0	0	0	0	0	1.38018	0	0	0	0.895565	0	0	0	0	0	0	0	0	0	0	0	0	0	0	0	0	0	0	0	0	0	0	0	0	0	0	0	0	0	0	1.06239	0	0	0	0	0.705216	0	0	0	0	0	0	0	0	0.545411	3.30959
s93f37f5e016430ea:e8670a6e27fc36ad0	ENSG00000136997	MYC	0	0	0	0	0	0	0	0	0	0	0	0	0	0	0	0	0	0	0	0	0	0	0	0	0	0	0	0	0	0	0	0	0	0	0	0	0	0	0	0	0	0	0	0	0	0	0	0	0	0	0	0	0	0	0	0	0	0	0	0	0	0	0	0	0	0	0	0	0	0	0	0	0	0	0	0	0	0	0	0	0	0	0	1.60467	0	1.03295	0	0	0	0	0	0	0	0	0	0	0	1.02768	0	0	0.466374	0	0	0	0	0	0	0	0	0	0	0	0	0	0	0	0	0	0	0	0	0	1.63623	1.98575
sac4645cdcc08b3f6:e31a34d6d578c66f0	ENSG00000136997	MYC	0	0	0	0	0	0	0	0	0	1.19881	0	0	0	0	0	0	0	0	0	0	1.40009	0	0	0	0	0	0	0	0	0	0	0	0	0	0	0	0	0	0	0	0	0	0	0	0	0	0	0	0	0	0	0	0	0	0	0	0	0	2.88184	0	0	0	0	0	0	0	0	0	0	0	0	0	0	0	0	0	0	0.895565	0	2.5945	0	0	0	0	0	0	0	0	0	0	0	0	0	0	0	0	0	0	0	0	0	0	0	0	0	0	0	0	0	0	0	0	0	0	0	0	0	0	0	0	0	0	49.6324	0
s8d4882f41d89ff2e:e5c3031b46a41a07e	ENSG00000136997	MYC	0	0	0	0	0	0	0	0	0	0	0	0	0	0	0	0	0	0	0	0	0	0	0	0	0	0	0	0	0	0	0	0	0	0	0	0	0	0	0	0	0	0	0	0	0	0	0	0	0	0	0	0	0	0	0	0	0	0	0	0	0	0	0	0	0	0	0	0	0	0	0	0	0	0	0	0	0	0	0	0	0	0	0	0	0	0	0	0	0	0	0	0	0	0	0	0	0	0	0	0	0	0	0	0	0	0	0	0	0	0	0	0	0	0	0	0	0	0	0	0	0	0	6.54493	0
s839e500d2dac1b09:eaad02623d40d5667	ENSG00000136997	MYC	0	0	0	0	0	0	0	0	0	0	0	0	0	0	0	0	0	0	0	0	0	0	0	0	0	0	0	0	0	0	0	0	0	0	0	0	0	0	0	0	0	0	0	0	0	0	0	0	0	0	0	0	0	0	0	0	0	0	0	0	0	0	0	0	0	0	0	0	0	0	0	0	0	0	0	0	0	0	0	0	0	0	0	0	0	0	0	0	0	0	0	0	0	0	0	0	0	0	0	0	0	0	0	0	0	0	0	0	0	0	0	0	0	0	0	0	0	0	0	0	0	0	9.81739	0
s4872db977f3005e4:e86507a7803bdc4c7	ENSG00000136997	MYC	0	0	0	0	0	0	0	0	0	0	0	0	0	0	0	0	0	0	0	0	0	0	0	0	0	0	0	0	0	0	0	0	0	0	0	0	0	0	0	0	0	0	0	0	0	0	0	0	0	0	0	0	0	0	0	0	0	0	0	0	0	0	0	0	0	0	0	0	0	0	0	0	0	0	0	0	0	0	0	0	0	0	0	0	0	0	0	0	0	0	0	0	0	0	0	0	0	0	0	0	0	0	0	0	0	0	0	0	0	0	0	0	0	0	0	0	0	0	0	0	0	0	17.4531	0
s4872db977f3005e4:e48a9ccd13dd240ac	ENSG00000136997	MYC	0	0	0	0	0	0	0	0	0	0	0	0	0	0	0	0	0	0	0	0	0	0	0	0	0	0	0	0	0	0	0	0	0	0	0	0	0	0	0	0	0	0	0	0	0	0	0	0	0	0	0	0	0.732569	0	0	0	0	0	0	0	0	0	0	0	0	0	0	0	0	0	0	0	0	0	0	0	0	0	0	0	0	0	0	0	0	0	0	0	0	0	0	0	0	0	0	0	0	0	0	0	0	0	0	0	0	0	0	0	0	0	0	0	0	0	0	0	0	0	0	0	0	0	11.4536	0
sa36269ab7e9d8623:eaad02623d40d5667	ENSG00000136997	MYC	0	0	0	0	0	0	0	0	0	0	0	0	0	0	0	0	0	0	0	0	0	0	0	0	0	0	0	0	0	0	0	0	0	0	0	0	0	0	0	0	0	0	0	0	0	0	0	0	0	0	0	0	0	0	0	0	0	0	0	0	0	0	0	0	0	0	0	0	0	0	0	0	0	0	0	0	0	0	0	0	0	0	0	0	0	0	0	0	0	0	0	0	0	0	0	0	0	0	0	0	0	0	0	0	0	0	0	0	0	0	0	0	0	0	0	0	0	0	0	0	0	0	5.99952	0
s839e500d2dac1b09:e1bc4ef745b15afc3	ENSG00000136997	MYC	0	0	0	0	0	0	0	0	0	0	0	0	0	0	0	0	0	0	0	0	0	0	0	0	0	0	0	0	0	0	0	0	0	0	0	0	0	0	0	0	0	0	0	0	0	0	0	0	0	0	0	0	0	0	0	0	0	0	0	0	0	0	0	0	0	0	0	0	0	0	0	0	0	0	0	0	0	0	0	0	0	0	0	0	0	0	0	0	0	0	0	0	0	0	0	0	0	0	0	0	0	0	0	0	0	0	0	0	0	0	0	0	0	0	0	0	0	0	0	0	0	0	7.09034	0
ENST00000397572	ENSG00000214114	MYCBP	35.3686	8.35561	8.69919	12.8518	7.6933	22.2652	27.3243	8.61673	47.5171	46.7535	39.9405	24.561	11.7001	15.0377	33.9888	29.1695	0	46.576	8.6253	22.0637	23.8015	55.4823	74.797	15.5966	17.6383	16.3044	17.1609	28.533	13.2286	23.6361	11.565	27.2555	73.3773	22.1746	7.12075	18.3845	9.28713	4.02266	5.42857	2.62374	3.29783	2.10092	11.8226	2.18543	2.62828	25.8928	42.5089	32.0021	21.0259	17.3619	26.7601	13.1954	2.93027	28.3387	0	19.3961	8.41894	162.193	103.746	52.6859	64.0038	85.6697	37.5224	10.8825	15.7003	12.5153	65.936	31.3092	24.7135	25.6721	34.8369	27.0732	44.4611	67.6289	33.5735	32.984	17.4433	23.2847	2.81661	15.567	32.9987	73.7601	56.7506	60.9774	74.3642	46.4826	18.3692	25.7029	83.4506	60.4933	17.5627	60.2328	30.0831	3.15792	18.5595	20.6127	25.1056	29.8026	69.1288	59.6166	64.826	61.6946	19.8159	35.8923	18.0118	8.85253	49.8622	63.1189	33.9964	49.3272	36.8451	53.8438	60.0029	13.3991	5.70257	74.3496	71.6565	5.25338	20.6363	18.3537	13.1194	18.6797	113.445	110.54
ENST00000494695	ENSG00000214114	MYCBP	0	1.19366	0	0	0	2.02411	0	0	1.05594	1.19881	1.42645	2.30259	0	2.73413	1.13296	2.28781	0	3.0049	0	0	0	5.54823	1.71947	0	0	1.3587	0	0	0	0	0	2.47777	2.19037	0.964113	0	0	0	1.00566	0	1.74916	0	0	0	0	0	2.58928	0	1.3914	2.33621	0	0	0	0	1.57437	0	1.49201	0	3.06025	8.64552	2.77294	2.28585	6.3459	5.00299	0	0	0	4.32367	0	0	0	5.35953	2.08256	3.06628	2.76036	2.98431	1.49927	0.918069	2.6867	0	2.5945	0	6.14667	1.71971	1.60467	0	2.06589	0	0	4.51084	2.41973	0	4.81863	2.31409	0	2.65135	0	0	1.02768	3.0498	1.49042	0.466374	4.32945	0	0.652588	0	0	2.41269	2.10396	1.06239	1.97309	0	1.19653	1.30441	0.705216	0	2.39837	8.26806	0	0	1.31098	0.771729	0	0.545411	1.32384
s739a7e5e4f0a9c51:ebc1ee97787536f23	ENSG00000214114	MYCBP	0	0	0	0	0	0	0	0	0	0	0	0	0	0	1.13296	0.571951	0	0	0	0	0	0	0.859735	0	0	0	0	0	0	0	0	0	1.09518	0	0	0	0	0	0	0	0	0	0	0	0	0	0	0	0	0	1.21637	0	0	0	0	0	0	3.06025	2.88184	0	0	0	0	0	0	0	0	0	0	0	0	0	0	0	0	0	0	0	0	0	1.49994	0	0	0	0	0	0	0	2.25542	0	0	0	0	0	0	0	0	0	1.0166	0	0	0.541181	0	0	0	0	0	0	0	1.97309	0	0	0	0	0	0	0	0	0	0	0	0	0.545411	0.661918
sd0802b9cb06937f9:e85d0d843420808f7	ENSG00000214114	MYCBP	1.60767	0	2.1748	0	0	2.02411	0	0	0	0	0	0	1.06364	0	0	0	0	0	0	0	0	0	0	0	0	0	0	0	0	0	0	1.23889	1.09518	0	0	0	0	0	0	0	0	0	0	0	0	0	0	0	0	0	0	0	0	0	0	0	0	0	0	0	0	0	0	0	0	0	1.08092	0	0	1.06967	2.67977	1.04128	0	0	0	0	0	0	0	0	0	0	0	0	0	0	0	0	0	0	0	0	0	0	0	0	5.02111	0	0	0	0.466374	0	0	0	0	0	0	0	0	0	0	0	0	0.705216	0	0	0	0	0	0	0	0	0.545411	0.661918
s64e528ce4abaa5fb:e14c7d41275aeaffb	ENSG00000214114	MYCBP	0	0	0	0	0	0	0	0	0	0	0	0	0	0	0	0	0	0	0	0	0	0	0.859735	0	0	0	0	0	0	0	0	0	0	0	0	0	0	0	0	0	0	0	0	0	0	0	7.08481	0	0	0	0	0	0	0	0	0	0	0	1.44092	2.77294	2.28585	0	0	0	0	0	0	0	1.23568	0	0	0	0	0	0	0	0	0.895565	0	0	0	2.04889	1.71971	0	0.978476	0	0	0	0	0	0	0	0	0	0	0	0	0	0	0	0	0	0	0	0	0	0	0	0	0	0	0	0	0	0	0	0	0	0	0	0	0	0	0.661918
ENST00000372816	ENSG00000116990	MYCL	6.43066	1.19366	4.34959	2.33669	0.961662	4.04822	0	1.07709	1.05594	0	0.713223	0.76753	0	25.2907	23.7922	26.3098	1.41119	0	5.7502	5.51593	14.0009	11.0965	10.3168	1.73296	3.52767	1.3587	3.43218	5.70661	0.778151	0	1.65214	11.15	52.5688	0	2.37358	0	0	0	0	1.74916	0.824458	1.05046	0	0	0	33.6606	21.2544	30.6107	73.5907	76.6819	54.7367	2.39916	0	11.0206	0	1.49201	0	0	0	0	0	0	0	10.8825	0	6.25764	0	2.15926	1.23568	2.13934	0	0	0	0	0.746077	0.749636	0	0	0	0	1.49994	0	0	1.60467	0	1.03295	0	0.584156	0	7.25919	0	0	0	0	5.3027	13.7418	0	0	2.0332	0	2.33187	3.78827	0	1.95776	0	0	0	0	0	0	0	8.97396	11.7397	2.82086	0	4.79675	2.75602	0	0	0	0	0	0	0
ENST00000372815	ENSG00000116990	MYCL	0	0	0	0	0	0	0	0	0	0	0	0	0	7.51886	10.1966	6.86342	0	0	0	0	0	4.62352	1.71947	0	0	0	0	2.8533	0	0	0	0	15.3326	0	0	0	0	0	0	0	0	0	0	1.09272	0	2.58928	7.08481	4.17419	0	1.44683	6.08185	0	0	0	0	0	0	3.06025	4.32276	0	0	0	0	0	0	0	0	0	2.47135	1.06967	0	0	0	0	0.746077	0	0	0	0	0	1.49994	0	0	0	0.978476	0	0	0	9.02169	2.41973	0	0	2.31409	0	5.3027	11.4515	0	0	0	0	1.8655	4.32945	0	0.652588	0	0	0	0	0	0	0	1.79479	4.56544	0	0	0	0	0	0	0	0	0	0	0
ENST00000397332	ENSG00000116990	MYCL	6.43066	1.19366	0	0	0.961662	0	0	1.07709	0	1.19881	0.713223	0.76753	0	22.5566	35.1218	20.5903	0	0	0	11.0319	7.00044	1.84941	1.71947	0	0	1.3587	1.14406	2.8533	0	0	1.65214	2.47777	29.57	0	0	0	0	0	0	0.874578	1.64892	0	0	0	0	25.8928	28.3392	30.6107	43.2199	33.2771	47.4384	1.19958	0	11.0206	0	0	2.10474	6.12049	4.32276	0	2.28585	0	0	1.36031	0	2.50306	0	0	3.70703	1.06967	0	2.08256	0	0	0	0	0	0.895565	1.87774	0	0	0	0	0	0	1.03295	0	0.584156	9.02169	16.9381	0	7.22794	0	0	7.95406	9.16118	0	0	0	0	9.32748	9.74126	1.98159	1.30518	0	0	0	0	1.06239	0	0	33.5028	46.3066	1.41043	0	7.19512	5.51204	0	0	0	0	0	0	0
ENST00000281043	ENSG00000134323	MYCN	0	0	0	0	0	4.04822	0	0	6.33562	0	0	0	0	51.2649	46.4514	59.483	0	0	0	0	0	0	0	0	0	0	0	2.8533	0	0	0	0	0	0	0	0	0	0	8.14286	6.12205	0	7.3532	0	3.27815	3.94241	116.518	106.272	70.9612	18.6897	23.1493	20.6783	0	1.46514	0	0	0	0	0	0	0	0	0	0	0	0	0	0	0	138.396	103.758	1.33988	5.20639	0	0	4.47646	3.74818	0	0	10.3276	0	0	0	0	0	0	0	0	0	0	0	0	0	0	0	0	0	0	0	0	0	0	0	0	0	0	0	0	0	0	0	0	0	0	0	0	0	0	0	0	0	0	0	0	0
s869d7747119b3517:ec28c0b0773a2d8f5	ENSG00000134323	MYCN	0	0	0	2.33669	0	0	0	0	0	0	0	0	0	1.36707	0	1.71585	0	0	0	0	0	0	0.859735	0	0	0	0	0	0	0	0	0	0	0	0	0	0	0	0	0	0	0	0	0	0	2.58928	0	4.17419	1.16811	0	2.43274	0	0	0	0	0	0	0	0	0	0	0	0	0	0	0	0	0	0	0	0	0	0	0	0	0	0	0	0	0	0	0	0	0	0	0	0	0	0	0	0	0	0	0	0	0	0	0	0	0	0	0	0	0	0	0	0	0	0	0	0	0	0	0	0	0	0	0	0	0	0	0	0	0
s3e8739c107c85ee2:ecace8eb272f3858e	ENSG00000134323	MYCN	0	0	0	0	0	0	0	0	0	0	0	0	0	10.9365	6.79777	3.43171	0	0	0	0	0	0	0	0	0	0	0	0	0	0	0	1.23889	0	0	0	0	0	0	0	0	0.824458	1.05046	0	0	0	7.76783	0	4.17419	2.33621	8.68097	1.21637	0	1.46514	0	0	0	0	0	0	0	0	0	0	0	0	0	0	0	6.17838	6.41803	0	1.04128	0	0	0	0	0	0	0	0	0	0	0	0	0	0	0	0	0	0	0	0	0	0	0	0	0	0	0	0	0	0	0	0	0	0	0	0	0	0	0	0	0	0	0	0	0	0	0	0	0	0	0	0
ENST00000638417	ENSG00000134323	MYCN	0	0	0	0	0	0	0	0	0	0	0	0	0	0.683533	0	1.1439	0	0	0	0	0	0	0	0	0	0	0	0	0	0	0	0	0	0	0	0	0	0	0	0	0	0	0	0	0	2.58928	0	0	0	0	0	0	0	0	0	0	0	0	0	0	0	0	0	0	0	0	0	0	1.23568	0	0	0	0	0	0	0	0	0	0	0	0	0	0	0	0.978476	1.03295	0	0	0	0	0	0	0	0	0	2.29029	0	0	0	0	0.466374	0.541181	0	0	0	0	0	0	0	0	2.9476	0	1.30441	0	0	0	0	0	0	0	0	0	0	0
ENST00000641387	ENSG00000233718	MYCNOS	0	0	0	0	0	0	0	0	0	0	0	0	0	0.683533	1.13296	0	0	0	0	0	0	0	0	0	0	0	0	0	0	0	0	0	0	0	0	0	0	0	2.71429	0.874578	1.64892	0	0	1.09272	1.31414	0	7.08481	0	0	0	0	0	0.732569	1.57437	0	0	0	0	0	0	0	0	0	0	0	0	0	0	0	0	0	0	0	0	0	0	0	0	0	0	0	0	0	0	0	0	0	0	4.51084	0	0	0	0	0	0	0	0	0	0	0	0	0	0	0	0	0	0	0	0	0	0	0	0	0	0	0	0	0	0	0	0	0	0	0
s7658d922ea315b36:e544b4b67f7c581c5	ENSG00000120279	MYCT1	1.60767	0	2.1748	0	2.88499	0	0	1.07709	0	0	0	0	0	0	0	0	1.41119	0	0	0	0	0	0	0	1.76383	0	0	0	0	0	0	0	0	0	0	0	0	0	2.71429	1.74916	0	0	0	1.09272	0	0	0	0	0	0	0	0	0	0	0	0	0	0	0	0	0	0	0	1.36031	7.85013	0	0	0	0	0	0	0	0	0	1.49215	2.24891	0	0	0	0	0	0	0	0	0	0	0	0	0	0	2.19533	0	0	0	0	0	0	2.05535	0	0	0	0	0	0.652588	0	0	0	0	3.18716	0	0	0	0	0	0	2.39837	2.75602	2.62669	0	1.31098	0	0	0	0
ENST00000367245	ENSG00000120279	MYCT1	0	3.58098	8.69919	8.17843	2.88499	0	0	6.46255	0	0	0	0	0	0	0	0	1.41119	0	2.8751	2.75797	0	0	0	1.73296	0	0	0	0	0	0	0	0	0	1.92823	7.12075	0	0	0	5.42857	7.87121	2.47337	2.10092	5.91128	1.09272	1.31414	0	0	0	0	0	0	5.99791	0.732569	0	5.41521	0	2.10474	0	0	0	0	0	0	8.16187	15.7003	13.7668	0	0	0	0	0	0	0	0	57.4479	65.968	0	0	4.69436	0	0	0	0	0	0	0	0	11.099	0	0	21.9533	7.22794	4.62817	0	0	0	10.0422	7.19373	0	0	0	0	3.96319	3.26294	3.00197	2.21313	0	0	5.31194	0	0	0	0	4.93651	28.5129	64.7561	35.8283	2.62669	0.89723	2.62195	0	0	0	0
s9d6ce965de225a7a:e544b4b67f7c581c5	ENSG00000120279	MYCT1	0	0	0	0	0	0	0	1.07709	0	0	0	0	0	0	0	0	0	0	0	0	0	0	0	0	0	0	0	0	0	0	0	0	0	0	0	0	0	0	2.71429	0	0	0	0	0	0	0	0	0	0	0	0	0	0.732569	1.57437	0	0	0	0	0	0	0	0	0	1.36031	3.92506	2.50306	0	0	0	0	0	0	0	0	4.47646	3.74818	0	0	0.938871	0	0	0	0	0	0	0	0	1.16831	0	0	0	0	0	0	0	0	0	0	0	0	0	0	0	0.652588	3.00197	0	0	0	4.24955	0	0	0	0	1.41043	3.42154	2.39837	2.75602	2.62669	0.89723	0	0	0	0	0
ENST00000529453	ENSG00000120279	MYCT1	0	0	0	0	0	0	0	0	0	0	0	0	0	0	0	0	0	0	0	0	0	0	0	0	0	0	0	0	0	0	0	0	0	0	0	0	0	0	0	0	0	0	0	0	0	0	0	0	0	0	0	0	0	1.57437	0	0	0	0	0	0	0	0	0	0	0	0	0	0	0	0	0	0	0	0	2.23823	0	0	0	0	0	0	0	0	0	0	0	0	0.584156	0	0	0	0	0	0	0	0	0	0	0	0	0	0	0	1.30518	0	0	0	0	2.12478	0	0	0	0	0	0	2.39837	2.75602	0	0	0	0	0	0	0
ENST00000650905	ENSG00000172936	MYD88	115.752	13.1303	21.748	14.0202	17.3099	70.8439	95.6349	33.3898	41.1815	43.157	52.7785	27.6311	10.6364	38.9614	30.5899	36.0329	11.2895	159.26	18.6881	226.153	43.4027	75.8258	86.8332	19.0626	14.1107	107.337	155.592	105.572	91.8218	18.9089	89.2155	101.589	72.2821	47.2415	16.6151	9.19227	52.2401	37.2096	5.42857	7.87121	4.12229	7.3532	0	5.46358	2.62828	62.1427	28.3392	30.6107	46.7242	47.7453	36.4911	9.59665	3.66284	289.685	86.6434	93.9965	23.1521	36.723	40.3458	77.6423	66.2897	69.8049	57.5344	259.819	98.1266	212.76	31.3466	43.1852	18.5352	29.9508	12.0589	16.6605	49.0605	62.1082	45.5107	35.2329	20.1975	34.0315	6.5721	31.1341	49.4981	32.7823	22.3563	43.326	140.901	87.8004	32.6564	23.9504	4.51084	2.41973	32.93	72.2794	25.4549	12.6317	23.8622	54.9671	20.0845	100.712	111.826	31.2987	90.0102	71.4359	41.6135	195.124	18.0118	4.42627	102.941	42.0792	112.613	35.5156	47.1617	63.416	64.5683	46.5443	39.918	69.5529	24.8042	120.828	112.154	48.5061	23.9236	28.5111	16.3623	19.8575
ENST00000652213	ENSG00000172936	MYD88	14.469	1.19366	0	3.50504	2.88499	10.1206	3.41553	2.15418	1.05594	1.19881	3.56611	3.07012	0	4.78473	2.26592	6.86342	0	15.0245	0	38.6115	4.20026	11.0965	11.1766	3.46592	0	1.3587	25.1693	5.70661	10.116	0	6.60856	14.8666	3.28555	2.89234	2.37358	1.83845	4.64357	6.03398	0	2.62374	0	0	0	1.09272	0	2.58928	0	1.3914	1.16811	2.89366	9.73096	2.39916	0	44.0825	10.8304	11.9361	4.20947	9.18074	11.5274	5.54588	6.85755	6.3459	7.50448	29.9268	19.6253	22.5275	0	5.39815	6.17838	3.20902	0	0	4.59942	2.76036	2.23823	2.24891	4.59034	0	0.938871	5.18901	5.99977	10.2445	1.71971	1.60467	12.7202	3.09884	2.04102	3.50493	2.25542	0	8.78133	16.8652	2.31409	0	2.65135	6.87088	0	13.3598	14.2324	5.96166	8.86111	9.20008	7.92638	22.188	9.0059	0	13.6719	3.5066	20.1854	5.91926	4.42141	5.38438	3.91323	10.5782	2.28103	2.39837	2.75602	7.88008	16.1501	10.4878	4.63037	3.93257	3.27246	7.2811
s34da2ec185050255:e4abd12d0652d3c22	ENSG00000172936	MYD88	0	0	0	0	0	0	0	0	0	0	0	0	0	0	0	0.571951	0	0	0	0	0	0	1.71947	0	0	0	0	2.8533	0.778151	0	1.65214	0	0	0	0	1.83845	0	1.00566	0	0.874578	0	0	0	0	0	0	0	0	0	0	1.21637	0	0	0	0	1.49201	0	0	0	2.77294	0	0	2.50149	1.36031	0	0	0	0	0	0	0	0	0	0	0	0	0	0.895565	0	0	0	0	0	0	0	1.03295	0	0	0	0	0	0	0	0	0	0	0	0	0	0	0.932748	0	0	0.652588	0	0	0.804229	0	1.06239	0	0	1.19653	0.652205	0	0	0	0	0	0.89723	6.55488	0	0	0	0
ENST00000417037	ENSG00000172936	MYD88	3.21533	1.19366	0	0	0	0	3.41553	0	4.22374	2.39761	0.713223	0	0	0.683533	0	1.71585	0	10.5172	0	5.51593	1.40009	4.62352	2.57921	0	1.76383	4.07609	16.0169	2.8533	5.44706	0	8.26069	6.19443	1.09518	0.964113	2.37358	0	2.32178	2.01133	0	0	0	0	0	1.09272	0	0	7.08481	0	1.16811	0	0	0	0	4.72312	0	2.98401	0	3.06025	0	2.77294	9.1434	9.51885	0	13.6031	7.85013	11.2638	3.24275	0	4.94271	0	2.67977	0	4.59942	2.76036	3.73039	2.24891	0	0	0.938871	0	0	0	0	0	4.89238	2.06589	0	2.33662	0	0	0	2.40931	2.31409	0	2.65135	0	0	10.2768	2.0332	0	5.59649	4.32945	1.98159	9.78882	0	0	1.60846	1.40264	14.8734	3.94617	2.9476	1.19653	1.30441	4.93651	4.56206	0	0	5.25338	13.4584	3.93293	1.54346	0.983143	0.545411	0
sba5c502b01f45bdd:e933878b8a2d741f5	ENSG00000172936	MYD88	8.03833	0	2.1748	0	0	0	0	1.07709	2.11187	3.59642	0.713223	0.76753	1.06364	2.0506	1.13296	0.571951	0	10.5172	1.43755	46.8854	2.80018	2.77411	2.57921	0	0	2.71739	6.86437	2.8533	6.22521	0	1.65214	3.71666	3.28555	0	0	1.83845	0	1.00566	2.71429	2.62374	0	1.05046	0	0	0	2.58928	0	2.78279	3.50432	1.44683	2.43274	0	0	4.72312	10.8304	0	4.20947	0	0	2.77294	4.5717	3.17295	2.50149	16.3237	3.92506	13.7668	0	3.23889	1.23568	2.13934	0	1.04128	4.59942	4.14055	4.47646	0	1.83614	0.895565	2.81661	2.5945	0	0	0	1.60467	3.91391	4.13178	2.04102	1.16831	0	2.41973	4.39066	4.81863	0	0	10.6054	4.58059	0	7.19373	11.1826	0	1.39912	2.16472	0	9.78882	3.00197	0	7.23806	2.80528	5.31194	0	4.42141	2.39306	4.56544	3.52608	2.28103	7.19512	0	0	1.79446	1.31098	2.31519	0	0.545411	2.64767
sb56643fad3935380:e8601a8e72c05e71f	ENSG00000172936	MYD88	3.21533	1.19366	2.1748	0	0	0	0	0	0	1.19881	0	0	0	0.683533	0	0	0	1.50245	0	0	1.40009	0	0	0	0	1.3587	2.28812	0	0	0	1.65214	0	3.28555	0.964113	0	0	0	1.00566	0	0	0	0	0	0	0	0	0	1.3914	1.16811	0	3.64911	0	0.732569	1.57437	0	2.98401	0	0	0	0	0	0	0	1.36031	0	2.50306	0	0	0	0	0	0	0	1.38018	0	0	0	0.895565	0	0	0	0	0	1.60467	0.978476	3.09884	0	0	0	2.41973	0	0	0	0	0	0	0	0	1.0166	0	0.466374	0	0	1.30518	0	0	0	0	2.12478	0	0	0	0	0	0	2.39837	2.75602	0	0	0	0	0	0	0
s026c57dbc4c70d43:e4c14d55462abce87	ENSG00000172936	MYD88	0	0	0	0	0	0	3.41553	0	0	0	0	0.76753	0	0	0	0.571951	0	1.50245	0	2.75797	0	0	0	0	0	1.3587	0	0	3.1126	0	0	0	0	0	0	0	0	0	0	0	0	0	0	0	0	0	0	0	0	1.44683	0	0	0	4.72312	0	0	0	0	0	0	0	0	0	1.36031	0	1.25153	0	0	0	0	0	0	0	0	0	0	0	0	0	0	0	0	0	0	0	1.03295	0	0	0	0	0	0	0	0	0	0	0	0	0	0	0.932748	1.08236	0	0	0	0	1.60846	0	0	1.97309	0	0	0	0	0	4.79675	0	0	1.79446	0	0.771729	0.983143	0	0
ENST00000650112	ENSG00000172936	MYD88	1.60767	0	0	0	0	0	0	0	0	0	0	0	0	0	0	0.571951	0	0	0	5.51593	0	1.84941	2.57921	0	0	1.3587	1.14406	0	0.778151	0	0	0	0	0	0	0	0	0	0	0	0	0	0	0	0	0	0	1.3914	1.16811	2.89366	0	0	0.732569	1.57437	0	4.47602	0	0	0	0	0	3.17295	0	4.08093	0	3.75459	0	0	1.23568	0	0	0	0	0	1.49215	0	0	0	0	0	1.49994	2.04889	0	0	0	0	0	0.584156	0	0	0	0	0	0	2.65135	0	0	0	0	0	0.932748	1.08236	0	3.26294	0	0	1.60846	1.40264	1.06239	0	1.4738	0	0	1.41043	1.14051	0	0	0	3.58892	0	0	0	0	0
ENST00000651800	ENSG00000172936	MYD88	0	0	0	0	0	0	0	1.07709	0	1.19881	0	0	0	2.73413	1.13296	1.71585	0	3.0049	0	2.75797	0	1.84941	2.57921	0	0	0	1.14406	0	0	0	0	0	0	0	0	0	0	0	0	0	0	0	0	0	0	5.17856	0	0	0	1.44683	1.21637	0	0	0	0	0	0	0	0	0	0	0	0	2.72062	0	1.25153	0	0	0	0	0	1.04128	0	0	0.746077	0	0.918069	0	0	0	0	0	0	0	0.978476	1.03295	0	0	0	0	4.39066	0	0	0	0	0	0	0	3.0498	1.49042	4.19737	2.16472	0	1.30518	0	0	1.60846	0	0	0	0	1.19653	0	0	0	4.79675	0	0	0.89723	1.31098	0	0	0	0
s026c57dbc4c70d43:e2d50913575edd9a0	ENSG00000172936	MYD88	0	0	0	0	0	0	0	0	1.05594	1.19881	0.713223	0.76753	0	0.683533	2.26592	0.571951	1.41119	3.0049	0	2.75797	2.80018	0.924705	2.57921	0	0	0	1.14406	2.8533	1.5563	0	1.65214	2.47777	4.38073	0	0	0	0	0	0	0	0	0	0	0	0	0	0	0	4.67242	0	0	0	0	1.57437	0	0	0	0	1.44092	2.77294	4.5717	6.3459	0	2.72062	0	3.75459	1.08092	0	3.70703	0	0	0	0	0	0.746077	1.49927	0	0	0	2.5945	1.49994	2.04889	0	1.60467	3.91391	1.03295	2.04102	1.16831	0	2.41973	0	4.81863	2.31409	3.15792	0	6.87088	0	2.05535	1.0166	1.49042	1.8655	1.08236	0	3.26294	0	0	1.60846	0.701321	4.24955	0	0	1.19653	1.30441	0.705216	0	4.79675	0	7.88008	2.69169	2.62195	0.771729	1.96629	0	0
sa81c5d979d5626d8:e248c58aea8435e5a	ENSG00000172936	MYD88	3.21533	1.19366	0	2.33669	0	0	0	0	0	2.39761	2.13967	0	0	2.73413	0	2.28781	0	4.50735	0	5.51593	0	0.924705	0	3.46592	0	2.71739	1.14406	0	3.89075	0	0	4.95554	2.19037	0.964113	0	1.83845	0	0	0	0.874578	0	0	0	1.09272	0	5.17856	0	1.3914	1.16811	2.89366	2.43274	0	0	0	0	0	0	0	0	0	0	0	0	4.08093	0	11.2638	1.08092	0	0	0	0	0	0	0	0	0	2.75421	0	0	0	0	2.04889	0	0	0.978476	0	0	0	0	0	2.19533	4.81863	0	0	0	0	0	0	4.0664	0	0.932748	1.62354	0	0.652588	0	0	0	0	0	0	0	1.19653	1.95662	0	3.42154	0	0	2.62669	0	0	0.771729	0	0	0
ENST00000421516	ENSG00000172936	MYD88	1.60767	0	0	0	0	2.02411	0	1.07709	0	0	0	0	0	0	0	0	0	3.0049	0	2.75797	0	0	0.859735	0	0	0	2.28812	0	0	0	0	1.23889	0	0	2.37358	0	0	0	0	0	0	0	0	0	0	0	0	0	0	0	0	0	0	0	0	1.49201	0	0	0	0	0	0	0	0	0	1.25153	1.08092	0	0	0	1.33988	0	0	0	0	0	0	0	0	0	0	0	0	0	1.95695	0	0	0	0	0	0	0	0	0	0	0	0	0	0	0	0.466374	0.541181	0	0	0	0	0	0	0	0	1.4738	0.598264	0.652205	1.41043	1.14051	0	0	0	0.89723	0	0	0	0	0
sa4ac744c535c0f29:e3eb32cb0c37c6bc4	ENSG00000172936	MYD88	0	1.19366	2.1748	0	0	0	0	0	0	0	0	0	1.06364	0.683533	0	0.571951	0	1.50245	0	2.75797	0	0.924705	0.859735	0	0	0	1.14406	0	3.1126	0	0	0	0	0	0	0	0	0	0	0	0	0	0	0	0	0	0	1.3914	0	0	0	0	0.732569	1.57437	0	2.98401	0	0	0	0	0	0	0	0	3.92506	6.25764	0	0	0	0	0	0	0	2.76036	0	0	0	0.895565	0.938871	0	0	0	0	0	0	0	0	0.584156	0	0	0	0	0	0	0	2.29029	0	2.05535	4.0664	0	1.39912	1.62354	0	0.652588	0	0	1.60846	0	0	0	1.4738	1.19653	1.30441	0.705216	0	0	0	0	0	0	0	0	0	0
s5fd9f0abca9194b5:ecda724608a2869c7	ENSG00000172936	MYD88	0	0	0	0	0.961662	0	0	0	1.05594	0	0	0	0	0	0	1.1439	0	1.50245	0	0	0	0	0	0	0	0	3.43218	0	0.778151	0	0	1.23889	0	0	0	0	0	0	0	0	0	0	0	0	0	0	0	0	0	0	0	0	0	1.57437	0	1.49201	2.10474	0	0	0	0	0	0	0	0	0	0	0	0	0	0	0	0	0	0	0	0	0	0	0	1.49994	0	0	0	0	0	0	0	0	0	0	0	0	0	0	0	0	0	0	0	0.466374	0	0	0.652588	0	0	0	0	2.12478	0	0	0.598264	0	0.705216	0	0	0	0	0	0	0	0	0	0
s026c57dbc4c70d43:ee4393222bb31ea3e	ENSG00000172936	MYD88	0	0	0	0	0	2.02411	0	0	0	0	0	0	0	0	0	0	0	0	1.43755	0	0	0	0	0	0	0	2.28812	0	0	0	0	1.23889	0	0	0	0	0	0	0	0	0	0	0	0	0	0	0	0	0	0	0	0	0	0	0	1.49201	0	3.06025	0	0	0	0	0	1.36031	0	0	0	0	0	1.06967	0	0	0	0	0	0	0	0	0	0	2.99989	0	1.71971	0	0	0	0	0	0	0	0	0	0	0	0	0	5.02111	0	0	0	0	0	0	0	0	2.21313	0	0	0	0	0	0	0	0	0	0	0	0	0	0	0	0	0	0
s649544f9c8fdcfe9:ebfad3ae9d70d3fbb	ENSG00000172936	MYD88	0	0	0	0	0	0	0	0	0	0	0	0	1.06364	0	0	0	1.41119	0	0	2.75797	0	0	0.859735	0	0	1.3587	0	0	0	0	1.65214	0	0	0	0	0	0	0	0	0	0	0	0	0	0	0	0	0	0	0	0	0	0	0	0	0	0	0	0	0	0	0	0	0	0	2.50306	0	0	1.23568	0	0	0	0	0	0	0	0	0	0	0	1.49994	0	0	0	0	0	0	0	0	0	0	0	0	0	0	0	0	0	1.0166	1.49042	0	0.541181	1.98159	1.95776	0	0	0	0	0	0	0	0	1.30441	0	0	0	0	0	0	0	0.771729	0	0	0
sa4ac744c535c0f29:e8601a8e72c05e71f	ENSG00000172936	MYD88	0	0	0	0	0	0	0	1.07709	0	0	0	0	0	0	0	0	0	1.50245	0	0	0	0	0	0	0	0	1.14406	0	0	0	0	0	0	0	0	0	0	0	0	0	0	0	0	0	0	0	0	0	0	0	0	0	0	1.57437	0	0	0	0	0	0	0	0	0	1.36031	0	3.75459	0	0	0	0	0	0	0	0	0	0	0	0	0	0	0	0	0	0	0	0	0	0.584156	0	0	0	0	0	0	0	2.29029	0	0	2.0332	1.49042	0.466374	0	0	0	0	0	0	0	0	0	0	0	0	1.41043	0	0	0	0	0	1.31098	0	0	0	0
sc4e423b67a22f1a4:e4abd12d0652d3c22	ENSG00000172936	MYD88	0	0	0	0	0	0	3.41553	0	0	0	0	0	0	0	0	0	0	0	0	0	1.40009	0	0	0	0	0	0	0	1.5563	0	0	0	0	0	0	0	0	0	0	0	0	1.05046	0	0	0	0	0	0	0	0	0	0	0	0	0	0	0	0	0	2.77294	2.28585	0	2.50149	0	0	0	0	0	0	0	0	0	0	0	0	0	0	0	0	0	0	0	0	0	0	0	0	0	0	0	0	0	0	0	0	0	0	0	0	0	0	0	0	0	0	0	0.804229	0	1.06239	0	0	0	0	0	0	0	0	0	0.89723	0	0	0	0	0
ENST00000262947	ENSG00000074842	MYDGF	109.321	74.0069	43.4959	32.7137	31.7349	364.34	300.567	64.6255	348.459	441.161	591.975	925.642	44.673	71.7709	108.764	83.5049	53.6251	129.211	46.0016	201.332	184.812	189.565	237.287	43.324	79.3725	133.152	647.539	174.051	220.217	23.6361	337.036	117.694	187.276	159.079	37.9773	314.376	198.512	265.495	195.429	181.912	192.099	153.367	242.363	208.709	237.859	56.9641	77.9329	118.269	134.332	120.087	122.853	50.3824	256.399	284.962	259.93	126.821	21.0474	293.784	383.285	266.202	306.304	225.28	267.66	216.289	180.553	172.711	275.634	208.368	531.341	547.672	608.307	485.236	375.619	317.442	1291.46	1158.19	1038.34	677.943	161.486	793.918	842.968	889.219	1150.49	946.754	91.9768	63.0097	314.318	61.3364	193.966	200.838	50.4926	322.848	344.799	104.211	151.127	180.933	200.845	142.847	32.5312	37.2604	70.4225	68.1888	634.11	167.715	294.193	139.427	163.258	149.381	189.105	35.5156	58.9521	89.7396	63.9161	52.8912	34.2154	513.252	876.415	26.2669	103.181	200.579	117.303	118.96	105.264	58.2488
s80e3d92804c8a464:ebc2c4bc64dbb68bd	ENSG00000074842	MYDGF	1.60767	1.19366	0	0	0	6.07233	3.41553	0	2.11187	3.59642	4.27934	8.44283	0	0	0	0.571951	1.41119	1.50245	1.43755	0	1.40009	2.77411	2.57921	1.73296	0	0	4.57625	0	0	0	3.30428	0	0	3.85645	0	3.67691	2.32178	1.00566	10.8571	6.99663	5.77121	5.25229	5.91128	4.37086	6.57069	0	0	0	0	1.44683	1.21637	1.19958	8.05825	0	5.41521	1.49201	0	0	4.32276	2.77294	2.28585	0	2.50149	0	3.92506	3.75459	0	2.15926	2.47135	2.13934	4.01965	5.20639	6.13256	2.76036	9.699	8.246	1.83614	6.26896	2.81661	5.18901	1.49994	4.09778	6.87886	4.814	0.978476	0	0	0	0	4.83946	0	2.40931	0	0	0	2.29029	0	1.02768	0	0	0	0	3.96319	0	0	4.42627	0	0.701321	1.06239	0	1.4738	0.598264	0	0	0	2.39837	5.51204	0	2.69169	0	0	0	2.18164	2.64767
s1848062bac90a97c:eae083d6d67fd0abd	ENSG00000074842	MYDGF	0	0	0	0	0.961662	0	0	0	0	1.19881	0	3.07012	1.06364	0	0	0.571951	0	3.0049	0	0	1.40009	0	3.43894	0	0	2.71739	2.28812	2.8533	0.778151	0	0	1.23889	1.09518	1.92823	0	0	0	2.01133	0	0	0	0	0	1.09272	1.31414	0	0	0	2.33621	0	0	0	0.732569	1.57437	0	0	0	0	1.44092	0	2.28585	0	0	0	0	0	0	0	0	0	1.33988	2.08256	0	1.38018	0	2.24891	0	0.895565	0	2.5945	5.99977	0	1.71971	4.814	0	0	0	0.584156	0	0	0	0	0	0	0	0	0	2.05535	0	0	0	1.08236	0	0.652588	0	0	0.804229	0.701321	1.06239	0	0	0	0	0	0	2.39837	0	0	0	0	0	0	0.545411	0
ENST00000599630	ENSG00000074842	MYDGF	0	0	0	2.33669	0.961662	0	0	0	0	0	0.713223	0.76753	0	0	1.13296	0	0	1.50245	0	0	0	0	0	0	0	0	1.14406	0	0	0	0	0	0	0	0	0	0	2.01133	0	0	1.64892	0	0	0	0	0	0	0	0	0	0	0	0.732569	0	0	0	0	0	0	0	0	0	0	0	0	0	0	0	0	0	1.33988	1.04128	0	1.38018	0	2.24891	0.918069	0.895565	0	0	2.99989	2.04889	0	0	0	0	0	0	0	0	0	0	2.31409	0	0	0	0	0	0	0	0	0	0	0	0	0	0	0	0	0	0	0	0	0	0	0	0	0	0	0	0	0	0	0
s1848062bac90a97c:e7ed706d0d60e6e03	ENSG00000074842	MYDGF	0	0	0	0	0	0	0	0	1.05594	0	0	0	0	0	1.13296	0	0	0	0	0	0	0	0	0	0	0	0	0	0	0	0	0	0	0	0	0	0	1.00566	0	0	0	1.05046	0	0	0	0	0	0	0	0	0	0	0	0	0	0	0	0	0	0	0	0	0	0	0	0	0	0	0	0	0	0	0	0	0	0.749636	0	0.895565	0	2.5945	0	2.04889	0	0	0	0	0	0	0	0	0	0	0	0	0	0	0	0	0	0	0	0	0	0	0	0	0	0.701321	0	0	0	0	0	0	0	0	0	0	0.89723	0	0	0	0	0
s1848062bac90a97c:e3d41e0c424b725ea	ENSG00000074842	MYDGF	0	0	0	0	0	0	0	0	1.05594	0	0	1.53506	0	0	0	0	0	0	0	0	0	0	0	0	0	0	0	0	0	0	0	0	0	0	0	0	0	0	2.71429	0	0	0	0	0	0	0	0	0	0	0	0	0	0	0	0	0	0	3.06025	0	2.77294	0	0	0	0	0	0	1.08092	1.07963	0	0	0	0	0	0	0	0.749636	0	0.895565	0.938871	0	0	0	0	0	0	0	0	0	0	0	0	0	2.31409	0	0	0	0	0	0	0	0	0	0	0	0	0	0	0	0	1.97309	0	0	0	0	0	0	0	0	0	0	0	0	0	0
s1848062bac90a97c:ee9584b22987c86de	ENSG00000074842	MYDGF	0	0	0	0	0	0	0	0	0	0	0	0	0	0	0	0	0	0	0	0	0	0	0	1.73296	1.76383	0	0	0	0	0	0	0	0	0.964113	0	0	0	0	0	0.874578	0.824458	1.05046	0	2.18543	0	0	0	0	0	0	0	0	0.732569	0	0	1.49201	0	0	1.44092	5.54588	0	0	0	0	0	0	0	0	0	0	1.33988	0	1.53314	1.38018	0.746077	2.24891	0	0	0	0	0	0	5.15914	0	0	1.03295	0	0	0	0	0	0	2.31409	0	0	0	5.02111	0	1.0166	0	0	0.541181	3.96319	0	0	0	0	0.701321	1.06239	0	0	0.598264	0	0	1.14051	0	2.75602	0	0	0	0	0	0	0
s4de660df95f9e2c7:e09b90c06881cc0fa	ENSG00000074842	MYDGF	0	0	0	0	0	0	0	0	0	0	0	0.76753	0	0	0	0	0	0	0	0	0	0	0	0	0	0	0	0	0	0	0	0	0	0	0	0	0	0	0	1.74916	0	2.10092	0	0	0	0	0	0	0	0	0	0	0	0	0	0	0	0	0	0	0	0	0	0	3.92506	0	0	0	0	0	2.67977	1.04128	1.53314	0	0.746077	3.74818	0	3.58226	0	0	0	2.04889	1.71971	1.60467	0	0	0	0	0	0	0	0	0	0	0	0	0	0	0	0	0	0	0	0	0	0	0	0	0	0	0	0	0	0	0	0	0	0	0	0	0	0	0	0
s5f833581cb50820d:e1f62c59fef9cedf7	ENSG00000074842	MYDGF	0	0	0	0	0	0	0	0	3.16781	2.39761	0.713223	0	0	0	0	0	0	0	0	2.75797	0	0.924705	0	0	0	0	1.14406	0	0	0	0	0	0	0.964113	0	0	1.16089	0	0	0	0	0	0	1.09272	0	0	0	0	0	1.44683	0	0	0.732569	0	0	0	0	0	0	0	0	0	0	2.72062	0	0	0	0	0	0	2.67977	0	0	1.38018	2.23823	0.749636	0	0.895565	0	0	1.49994	0	0	1.60467	0	0	0	0	0	0	0	0	2.31409	0	0	0	0	0	1.0166	0	0	0.541181	0	0	0	0	0	0.701321	0	0	1.4738	0	0.652205	0	0	0	0	0	0	0	0.771729	0	0	0
s1848062bac90a97c:e7714d38ef4d8e5b2	ENSG00000074842	MYDGF	0	0	0	0	0	0	0	0	0	0	0	0	0	0	0	0	0	0	0	0	0	0	0	0	0	0	0	0	0	0	0	0	0	0	0	0	0	0	0	0.874578	0	0	0	0	0	0	0	0	0	0	0	0	0	0	0	0	0	0	0	0	0	0	0	0	0	0	0	0	2.47135	0	0	1.04128	0	0	2.23823	0	0	0	0	0	0	0	0	1.60467	0	0	0	0	0	0	0	0	0	0	0	0	0	0	0	0	0	0	0	0.652588	0	0	0	0	0	0	0	0	0	0	0	2.39837	0	0	0	0	0	0	0	0
s1848062bac90a97c:e4865ad8aec4fec53	ENSG00000074842	MYDGF	0	0	0	0	0	0	0	0	1.05594	0	1.42645	1.53506	0	0	0	0	0	0	0	0	0	0	0	0	0	0	1.14406	0	0	0	0	0	0	0	0	0	0	0	2.71429	0	0	0	0	1.09272	0	0	0	0	0	0	0	0	0	0	0	0	0	0	0	0	0	0	0	0	0	0	0	0	0	1.06967	0	0	0	0	1.49215	1.49927	0	0	0	0	0	0	0	0	0	0	0	0	0	0	0	0	0	0	0	0	0	0	0	0	0	0	0	0	0	2.21313	0	0	0	0	0	0	0	0	0	2.39837	2.75602	0	0	0	0	0	0	0
s1848062bac90a97c:e86d845c5ae123708	ENSG00000074842	MYDGF	0	0	0	0	0	0	0	0	0	1.19881	0	0	0	0	0	0	0	0	0	0	0	0	0	0	0	0	0	0	0	0	0	0	0	0	0	0	0	0	0	0	0	0	0	1.09272	1.31414	0	0	0	0	0	0	0	0	0	0	0	0	0	0	0	0	0	0	0	0	0	0	0	0	0	2.67977	2.08256	0	0	1.49215	2.24891	0	0	0	0	0	0	0	0	0	0	0	0	0	0	0	0	0	0	0	0	0	0	0	0	0	0	0	0	0	0	0.804229	0	0	0	0	0	0	0	0	0	0	0	0	0	0	0	0	0
s2956c0d43a6b9a6a:e886e7638e56ebaa1	ENSG00000074842	MYDGF	0	0	0	0	0	0	0	0	0	0	0	0	1.06364	0	0	0	0	1.50245	0	2.75797	1.40009	0.924705	0.859735	0	0	1.3587	0	0	0	0	1.65214	0	0	0	0	0	0	0	0	0	0	0	0	0	0	0	0	0	0	0	0	0	0	1.57437	0	0	0	0	0	0	0	0	0	0	0	0	0	0	0	0	0	0	0	0	0	0	0	0	0	0	0	0	0	0	0	0	0	0	0	0	0	0	0	0	0	0	0	0	0	0	0.466374	0	0	0	0	0	0	0.701321	0	0	0	0	0	0	0	0	0	0	0	0	0	0	0	0
sc7dbfb00260c5944:edde0d9a546c68305	ENSG00000104177	MYEF2	0	1.19366	0	1.16835	0	0	0	0	0	0	0	0	0	0	0	1.71585	0	1.50245	0	0	0	0	0	0	0	1.3587	0	0	0.778151	0	0	2.47777	1.09518	0	0	0	0	1.00566	0	0	0.824458	0	0	0	0	0	0	0	3.50432	0	1.21637	0	0	0	0	0	0	0	0	0	0	0	0	0	0	1.25153	0	0	0	0	1.33988	2.08256	0	4.14055	0.746077	0.749636	1.83614	0.895565	0.938871	0	1.49994	0	0	0	0	0	0	0	0	0	0	0	0	0	0	6.87088	0	0	0	0	0	0	0	0	0	0	0	0	0	0	0	0	0.652205	0	0	0	0	0	0	0	0	0	0	0
sf8b473e29abfc829:ef4ae25af57ac6f4e	ENSG00000104177	MYEF2	4.823	9.54927	2.1748	3.50504	1.92332	6.07233	3.41553	4.30837	2.11187	0	1.42645	0	0	17.7718	15.8615	17.7305	1.41119	4.50735	4.31265	2.75797	0	0	0	1.73296	1.76383	27.1739	5.72031	5.70661	5.44706	2.36361	3.30428	29.7333	0	5.78468	0	5.51536	4.64357	2.01133	5.42857	2.62374	3.29783	1.05046	0	7.64901	3.94241	10.3571	0	11.1312	8.17674	14.4683	7.29822	2.39916	2.19771	3.14875	5.41521	1.49201	6.31421	0	0	2.77294	4.5717	0	0	5.44124	7.85013	5.00611	0	0	3.70703	1.06967	10.7191	18.743	10.732	4.14055	1.49215	2.24891	5.50841	3.58226	4.69436	0	1.49994	4.09778	3.43943	4.814	0	0	2.04102	0	9.02169	4.83946	2.19533	0	0	0	2.65135	9.16118	0	2.05535	3.0498	0	0.466374	1.62354	0	0	0	0	0	0	0	0	0	1.19653	1.30441	2.11565	1.14051	4.79675	0	0	0	2.62195	0	0	0	2.64767
s29679a8b6719af1d:e8489a54709e1862b	ENSG00000104177	MYEF2	0	8.35561	4.34959	2.33669	0.961662	0	3.41553	3.23128	0	1.19881	0	0	0	15.0377	19.2603	15.4427	2.82238	1.50245	4.31265	0	0	0	0	1.73296	3.52767	17.6631	1.14406	2.8533	2.33445	0	1.65214	13.6277	1.09518	0.964113	0	3.67691	3.48267	2.01133	0	0.874578	0	1.05046	0	5.46358	2.62828	25.8928	21.2544	11.1312	4.67242	7.23414	14.5964	1.19958	0.732569	0	0	0	2.10474	0	0	0	0	0	0	5.44124	0	5.00611	0	0	3.70703	1.06967	6.69941	9.37151	3.06628	5.52073	1.49215	1.49927	4.59034	5.37339	1.87774	0	0	2.04889	1.71971	0	0	0	0	0.584156	0	2.41973	2.19533	0	0	0	5.3027	6.87088	0	0	1.0166	0	0.466374	1.08236	0	0	0	0	0	0	0	0	0	0.598264	2.60882	2.11565	0	2.39837	2.75602	0	0	0	0	0	0	0
s0fc832e9a59e7e3d:eba1aa158efba6380	ENSG00000104177	MYEF2	0	1.19366	0	0	0	0	0	2.15418	0	2.39761	0	0	0	3.41766	1.13296	2.28781	1.41119	3.0049	1.43755	0	0	0	0	0	1.76383	4.07609	1.14406	5.70661	1.5563	0	0	4.95554	0	0.964113	4.74717	0	0	0	0	0	0	1.05046	0	2.18543	1.31414	7.76783	7.08481	5.56558	3.50432	4.34049	3.64911	0	2.19771	0	0	0	4.20947	0	0	0	2.28585	0	0	0	3.92506	1.25153	0	0	2.47135	1.06967	4.01965	3.12384	1.53314	0	0	0.749636	0.918069	1.79113	0.938871	0	0	0	0	0	0	0	0	0.584156	0	0	0	2.40931	0	0	2.65135	0	0	0	0	0	0	0	0	0	0	0	0	0	0	1.97309	1.4738	0	0	1.41043	1.14051	0	0	0	0	1.31098	0	0	0	1.32384
s0fc832e9a59e7e3d:e60b7471c2580c8e4	ENSG00000104177	MYEF2	0	0	0	0	0	0	0	0	0	0	0	0	0	0.683533	0	0.571951	0	0	0	2.75797	0	0	0	1.73296	1.76383	0	1.14406	0	0	0	0	0	0	0	0	0	0	0	0	1.74916	1.64892	2.10092	0	0	0	0	0	0	0	0	0	0	0.732569	0	0	0	0	0	0	0	0	0	0	1.36031	3.92506	0	0	0	0	0	0	0	0	1.38018	1.49215	0	0	0	0.938871	0	0	0	0	0	0	0	0	0	0	0	0	0	0	0	0	2.29029	0	0	0	0	0	0	0	0	0	0	0	0	0	0	0	0	0	0	0	0	0	0	0	0	0	0	0	0
sa450b6283b3a17f0:ea8ab6f39acd4328f	ENSG00000104177	MYEF2	0	1.19366	0	1.16835	0	0	0	0	0	0	0	0	0	0.683533	2.26592	1.71585	0	1.50245	0	0	0	0	0	3.46592	0	2.71739	0	0	0.778151	0	0	0	0	0	0	0	0	0	0	0	0.824458	0	0	0	1.31414	2.58928	0	1.3914	5.84053	8.68097	3.64911	0	1.46514	0	0	1.49201	0	0	0	0	0	0	0	0	0	2.50306	0	0	1.23568	0	1.33988	3.12384	0	0	0	0	0.918069	0	1.87774	0	0	0	1.71971	0	0	0	0	0	0	0	0	0	0	0	0	0	0	0	0	0	0	0	0	0	0	0	0	0	0	0	0	1.19653	0	0	0	0	0	0	0	0	0	0	1.09082	0
sa450b6283b3a17f0:ea2abe775ddb9cb4d	ENSG00000104177	MYEF2	0	0	0	0	0	0	0	0	0	0	0	0	0	0.683533	0	0	0	0	0	0	0	0	0	0	0	0	0	0	0.778151	0	0	0	0	1.92823	0	0	0	0	0	0	0	0	0	0	0	0	0	0	0	0	1.21637	0	0.732569	0	0	0	0	0	0	0	0	0	0	1.36031	0	0	0	0	0	0	0	0	0	4.14055	0	0	0.918069	0	0	0	0	0	0	0	0.978476	0	0	0	0	0	0	0	0	0	0	0	0	0	0	0	0	0	0	0	0	0	0	0	0	0	0	0	0	0	0	0	0	0	0	0	0	0	0	0
s78aefd18cef6e88e:e803c941ff61ec5f9	ENSG00000104177	MYEF2	0	0	2.1748	0	0	0	0	0	0	0	0	0	0	1.36707	1.13296	2.85976	0	0	0	2.75797	0	0	0	0	0	12.2283	0	0	1.5563	0	0	3.71666	0	0.964113	0	0	0	0	0	0	0	1.05046	0	0	0	0	0	5.56558	0	1.44683	4.86548	0	0.732569	0	0	0	0	0	0	0	2.28585	0	0	0	0	0	0	0	0	0	6.69941	2.08256	0	1.38018	0	1.49927	0	0	0	0	0	0	0	0	0	0	0	0	0	0	0	0	0	0	0	2.29029	0	0	0	0	0	0	0	0	0	0	0	0	0	0	0	0	0	0	0	2.39837	0	0	0	0	0	0	0	0
sc50a1d81cb7145ab:eef40e3b7887b4201	ENSG00000104177	MYEF2	0	0	0	0	0	0	0	0	0	0	0	0	0	0	0	0	0	0	0	0	0	0	0	0	0	2.71739	0	0	0	0	0	0	0	0.964113	0	0	1.16089	0	0	0.874578	5.77121	0	0	2.18543	1.31414	0	0	0	0	1.44683	0	0	2.19771	0	0	0	0	0	0	0	0	0	0	0	3.92506	1.25153	0	0	0	0	0	0	0	0	0	0	0	0	2.81661	0	0	0	0	0	0	0	0	0	0	0	0	0	0	0	0	0	0	0	0	0	0	0	0	0	0	0	0	0	0	0	1.4738	0	0	0	0	0	0	0	0	0	0	0	0	0
s0ad62014cc31d1c3:e7ac10050fde117f6	ENSG00000104177	MYEF2	0	0	0	0	0	0	0	0	0	0	0	0	0	0.683533	0	0	0	0	0	0	0	0	0	0	0	1.3587	2.28812	2.8533	0	0	0	0	0	0	0	0	0	0	0	0.874578	4.12229	0	0	1.09272	0	0	0	0	0	0	0	0	0	0	0	0	0	0	0	0	0	0	0	0	0	0	0	0	0	0	0	0	0	0	0	0	0	0	0.938871	0	0	0	0	0	0	0	0	0	0	0	0	0	0	0	0	0	0	0	0	0	0	0	0	0	0	0	0	0	0	0	0	0	0	0	0	0	0	0	0	0	0	0	0	0
s1d1d48acfc7e7e0c:ea24314b30c06909f	ENSG00000104177	MYEF2	0	0	0	0	0	0	0	0	0	0	0	0	0	3.41766	0	0.571951	1.41119	0	0	0	0	0	0	0	1.76383	1.3587	0	0	0.778151	0	0	0	0	0	0	0	0	0	0	0	0	0	0	0	0	2.58928	0	4.17419	2.33621	0	1.21637	0	0	0	0	0	0	0	0	0	0	0	0	0	0	1.25153	0	0	0	0	1.33988	0	1.53314	0	0	0	0	0.895565	0	0	0	0	0	0	0	0	0	0	0	0	0	0	0	0	0	0	0	0	0	0	0	0	0	0	0	0	0	0	0	0	0	0	0.652205	0	0	0	0	0	0	1.31098	0	0	0	0
se1080c1aeae47250:efb5464e5d6892232	ENSG00000172927	MYEOV	1.60767	0	0	0	0	0	0	0	8.44749	9.59045	0	0	0	0	0	0	0	0	0	0	63.0039	83.2234	62.7607	0	0	27.1739	37.754	0	0.778151	0	0	1.23889	18.6181	0	0	0	0	0	0	0	0	0	0	0	0	0	0	0	0	0	0	0	0	3.14875	0	0	0	27.5422	17.291	0	0	0	0	0	0	0	5.40459	8.63703	0	0	21.4381	35.4035	0	1.38018	2.23823	1.49927	0	0	0	0	0	0	0	0	0	1.03295	0	0.584156	0	0	0	2.40931	0	0	0	0	0	0	0	0	0	0	0	0	0	0	0	0	8.4991	0	0	0	0	0	0	0	0	0	0	0	0	0	0	0
ENST00000441339	ENSG00000172927	MYEOV	1.60767	0	0	0	0	0	0	0	5.27968	1.19881	0.713223	0	0	0	0	0.571951	0	1.50245	0	0	65.8041	31.44	24.9323	0	0	20.3805	28.6015	5.70661	0	0	0	0	9.85665	0	0	0	0	0	0	0	0	0	0	0	0	0	0	0	0	0	0	0	0	1.57437	0	0	0	12.241	7.2046	0	0	0	0	0	0	0	3.24275	6.47777	0	0	20.0982	16.6605	1.53314	0	1.49215	0	0	0	0	0	0	0	0	0	0	0	0	0	0	0	0	0	0	0	0	0	0	0	0	0	0	0	0	0	0	0	0	0	16.9982	0	0	0	0	0	0	0	0	0	0	0	0	0	0	0
s071f5b183e94902b:e388de3ff37ab3104	ENSG00000172927	MYEOV	0	0	0	0	0	0	0	0	0	2.39761	0	0	0	0	0	0	0	0	0	0	12.6008	6.47293	7.73762	0	0	2.71739	2.28812	2.8533	0	0	0	0	2.19037	0	0	0	0	0	0	0	0	0	0	0	0	0	0	0	0	0	0	0	0	1.57437	0	0	0	0	1.44092	0	0	0	0	0	0	0	1.08092	0	0	0	1.33988	3.12384	0	0	0.746077	0	0	0	0	0	0	0	0	0	0	0	0	0	0	0	0	0	0	0	0	0	0	0	0	0	0	0	0	0	0	0	0	0	2.12478	0	0	0	0	0	0	0	0	0	0	0	0	0	0	0
s5955949671b60fdb:efb5464e5d6892232	ENSG00000172927	MYEOV	0	0	0	0	0	0	0	0	1.05594	0	0	0	0	0	0	0	0	0	0	0	35.0022	40.687	29.231	0	0	8.15218	10.2966	0	0	0	0	0	7.66628	0	0	0	0	0	0	0	0	0	0	0	0	0	0	0	0	0	0	0	0	0	0	0	0	3.06025	5.76368	0	0	0	0	0	0	1.25153	1.08092	5.39815	0	0	2.67977	4.16511	0	0	0.746077	0.749636	0	0.895565	0	0	0	0	0	0	0.978476	0	0	0	0	0	0	0	0	0	0	0	0	0	0	0	0	0	0	0	0	0	0	0	15.9358	0	0	0	0	0	0	0	0	0	0	0	0	0	0	0
ENST00000535407	ENSG00000172927	MYEOV	3.21533	0	0	0	0	0	0	0	0	0	0	0	0	0	0	0	0	0	0	0	7.00044	5.54823	5.15841	0	0	0	1.14406	0	0	0	0	0	1.09518	0	0	0	0	0	0	0	0	0	0	0	0	0	0	0	0	0	0	0	0	0	0	0	0	3.06025	0	0	0	0	0	0	0	0	1.08092	0	0	0	1.33988	3.12384	0	0	0	0.749636	0	0	0	0	0	0	0	0	0	0	0	0	0	0	0	0	0	0	0	0	0	0	0	0	0	0	0	0	0	0	0	0	0	0	0	0	0	0	0	0	0	0	0	0	0	0	0	0
ENST00000308946	ENSG00000172927	MYEOV	0	0	0	0	0	0	0	0	4.22374	5.99403	0.713223	0	0	0	0	0	0	0	0	0	47.603	30.5153	21.4934	0	0	9.51088	22.8812	2.8533	0	0	1.65214	1.23889	8.76147	0	0	0	0	0	0	0	0	0	0	0	0	0	0	0	0	0	0	0	0	4.72312	0	0	0	15.3012	5.76368	0	0	0	0	1.36031	0	0	4.32367	9.71666	0	0	9.37918	12.4953	0	0	0	0	0	0	0	0	0	0	0	1.60467	0.978476	0	0	0	0	0	0	2.40931	0	0	0	0	0	0	0	0	0	0	0	0	0	0	0	0	18.0606	0	0	0	0	0	0	0	0	0	0	0	0	0	0	0
sb1434a32342f1e5d:e388de3ff37ab3104	ENSG00000172927	MYEOV	0	0	0	0	0	0	0	0	0	0	0	0	0	0	0	0	0	0	0	0	9.80061	4.62352	4.29868	0	0	0	0	0	0	0	0	0	3.28555	0	0	0	0	0	0	0	0	0	0	0	0	0	0	0	0	0	0	0	0	0	0	0	0	0	0	0	0	0	0	0	0	0	0	1.07963	0	0	2.67977	2.08256	0	0	0	0	0	0	0	0	0	0	0	0	0	0	0	0	0	0	0	2.40931	0	0	0	0	0	0	0	0	0	0	0	0	0	0	0	0	0	0	0	0	0	0	0	0	0	0	0	0	0	0	0	0
scb18e552f8307db6:e388de3ff37ab3104	ENSG00000172927	MYEOV	0	0	0	0	0	0	0	0	1.05594	0	0	0	0	0	0	0	0	0	0	0	4.20026	7.39764	6.01815	0	0	1.3587	2.28812	0	0	0	0	0	3.28555	0	0	0	0	0	0	0	0	0	0	0	0	0	0	0	0	0	0	0	0	1.57437	0	0	0	0	1.44092	0	0	0	0	0	0	0	0	0	0	0	1.33988	1.04128	0	0	0	0	0	0	0	0	0	0	0	0	0	0	0	0	0	0	0	0	0	0	0	0	0	0	0	0	0	0	0	0	0	0	0	0	1.06239	0	0	0	0	0	0	0	0	0	0	0	0	0	0	0
s4e8c14ec347599ff:e388de3ff37ab3104	ENSG00000172927	MYEOV	0	0	0	0	0	0	0	0	0	0	0	0	0	0	0	0	0	0	0	0	1.40009	1.84941	0.859735	0	0	0	1.14406	0	0	0	0	0	1.09518	0	0	0	0	0	0	0	0	0	0	0	0	0	0	0	0	0	0	0	0	0	0	0	0	0	0	0	0	0	0	0	0	0	0	2.15926	0	0	1.33988	0	0	0	0	0	0	0	0	0	0	0	0	0	0	0	0	0	0	0	0	0	0	0	0	0	0	0	0	0	0	0	0	0	0	0	0	0	2.12478	0	0	0	0	0	0	0	0	0	0	0	0	0	0	0
ENST00000228641	ENSG00000111046	MYF6	0	0	0	0	0	0	0	0	0	0	0	0	139.337	0	0	0	0	0	0	0	0	0	0	0	3.52767	0	0	0	0	245.816	0	0	0	0	0	0	0	0	0	0	0	0	0	0	0	0	0	0	0	0	0	0	0	0	0	0	0	0	0	0	0	0	0	0	0	0	0	0	0	0	0	0	0	0	0	0	0	0	0	0	0	0	0	0	0	1.03295	0	0	0	0	0	0	0	0	0	0	0	0	0	0	0	0	0	0	0	0	0	0	0	0	0	0	0	0	0	0	5.51204	0	0	0	0	0	0	0
ENST00000267103	ENSG00000139637	MYG1	109.321	37.0034	65.2439	51.4073	56.7381	26.3134	27.3243	53.8546	26.3984	25.1749	62.0504	80.5907	58.5004	41.012	62.3128	44.0403	52.2139	64.6054	38.8138	46.8854	72.8046	0	0	48.5229	49.3873	35.3261	50.3387	74.1859	22.5664	87.4537	36.3471	52.0332	1.09518	76.1649	73.5811	34.9306	18.5743	22.1246	100.429	76.0883	73.3768	92.4403	59.1128	64.4702	88.0473	46.607	49.5937	50.0902	43.2199	43.4049	42.573	51.582	89.3734	44.0825	64.9825	91.0124	48.4089	0	0	77.6423	98.2916	79.3238	90.0538	54.4124	74.5762	41.3004	105.93	92.8481	51.8984	55.6229	96.4716	94.7563	87.389	45.546	82.8146	76.4629	74.3636	68.063	67.5987	44.1066	67.4974	55.32	144.456	91.4661	34.2467	49.5814	110.215	66.0096	223.287	123.406	39.516	86.7353	92.5635	85.2639	140.522	119.095	205.866	47.2731	27.4482	16.3946	135.715	89.836	196.178	73.0899	87.057	22.1313	103.746	28.0528	73.3047	9.86544	29.476	78.9709	50.872	41.6078	35.356	86.3415	223.238	5.25338	171.371	114.055	33.1843	23.5954	225.8	109.878
s64994ca38710c2ca:e8d0c3d261b93276d	ENSG00000139637	MYG1	3.21533	3.58098	6.52439	2.33669	3.84665	2.02411	3.41553	3.23128	0	3.59642	6.419	5.37271	1.06364	0.683533	0	1.1439	1.41119	12.0196	0	0	7.00044	0	0.859735	3.46592	3.52767	14.9457	8.00843	5.70661	5.44706	0	6.60856	4.95554	0	5.78468	4.74717	14.7076	4.64357	4.02266	43.4286	43.7289	54.4142	39.9174	47.2903	34.9669	48.6231	7.76783	0	2.78279	0	1.44683	1.21637	3.59874	56.4078	3.14875	5.41521	4.47602	2.10474	0	1.44092	0	4.5717	0	2.50149	8.16187	7.85013	5.00611	1.08092	3.23889	4.94271	3.20902	6.69941	2.08256	0	0	3.73039	1.49927	11.0168	7.16452	31.9216	2.5945	5.99977	8.19556	6.87886	9.62801	1.95695	5.16473	8.1641	0.584156	2.25542	2.41973	2.19533	2.40931	4.62817	0	2.65135	6.87088	5.02111	4.1107	2.0332	0	3.73099	0	9.90797	5.22071	6.00393	0	0.804229	0	3.18716	0	0	2.99132	1.30441	2.82086	1.14051	2.39837	11.0241	2.62669	13.4584	9.17684	3.08692	0.983143	3.27246	1.32384
s2b0bc508aa8a650c:e3381a202e45ab329	ENSG00000139637	MYG1	0	0	0	0	0	2.02411	0	0	0	0	0.713223	0.76753	0	0.683533	0	0.571951	0	0	0	2.75797	1.40009	0	0	0	0	1.3587	0	0	0	2.36361	0	0	0	0	0	0	1.16089	1.00566	0	0	0	1.05046	0	0	1.31414	2.58928	0	0	0	0	0	1.19958	0	0	0	0	0	0	0	0	0	0	0	0	0	0	0	0	0	0	4.01965	2.08256	1.53314	2.76036	0.746077	0	0	1.79113	0	0	0	0	1.71971	1.60467	0	0	0	0	0	2.41973	0	0	0	0	2.65135	2.29029	0	3.08303	0	0	2.33187	1.62354	1.98159	1.30518	3.00197	0	0	0	0	0	0	1.79479	0.652205	0.705216	0	0	11.0241	0	0.89723	0	0.771729	0	1.09082	0.661918
sfa4a3c98df2f0af6:e9d0b0cbbed1debf8	ENSG00000139637	MYG1	0	0	0	0	0	0	0	0	0	0	0	0	0	0	0	0	0	0	0	0	0	0	0	0	0	0	0	0	0	0	0	0	0	0	0	0	0	0	8.14286	2.62374	1.64892	2.10092	0	1.09272	1.31414	0	0	0	0	0	0	0	1.46514	0	0	0	0	0	0	0	0	0	0	0	0	0	1.08092	0	0	1.06967	0	1.04128	0	0	0	0	0	0	0	0	0	0	0	1.60467	0.978476	0	0	0	0	0	0	0	0	0	0	0	0	0	0	0	0.466374	0	0	0	0	0	0	0	0	1.97309	0	0	0	0	0	0	0	0	0	0	0	0	0	0.661918
sc1d5872eb48a89e5:e1128eec648b7bc66	ENSG00000139637	MYG1	1.60767	1.19366	0	0	0.961662	0	0	3.23128	1.05594	0	2.13967	3.07012	3.19093	0.683533	1.13296	1.1439	1.41119	1.50245	1.43755	0	0	0	0	0	0	1.3587	0	0	0	0	0	1.23889	0	0	0	0	0	0	0	0	0.824458	0	5.91128	1.09272	1.31414	0	0	0	1.16811	1.44683	0	0	1.46514	3.14875	0	0	0	0	0	0	2.28585	3.17295	0	0	0	0	0	4.31852	0	0	1.33988	1.04128	0	0	1.49215	0	0	0.895565	0	0	0	0	0	0	0	0	2.04102	0.584156	0	2.41973	0	0	4.62817	0	2.65135	6.87088	0	0	0	0	0.466374	1.62354	5.94478	1.30518	3.00197	0	0	0.701321	2.12478	0	1.4738	0.598264	0.652205	0	2.28103	4.79675	0	0	0.89723	1.31098	0.771729	0	2.18164	1.98575
s0b781415153d96ec:ecd08671e486fddf9	ENSG00000139637	MYG1	0	1.19366	0	0	1.92332	0	0	0	0	0	0.713223	0.76753	0	0	0	1.71585	0	0	2.8751	0	4.20026	0	0	0	0	0	1.14406	0	0	2.36361	0	0	0	0	0	1.83845	0	0	2.71429	0.874578	0	0	0	1.09272	1.31414	0	0	0	1.16811	0	0	0	0.732569	0	0	2.98401	4.20947	0	0	0	0	0	0	1.36031	0	1.25153	1.08092	0	1.23568	0	0	0	0	0	0.746077	0.749636	0	0	0.938871	0	0	2.04889	0	3.20934	0	0	0	0.584156	2.25542	4.83946	0	2.40931	2.31409	0	2.65135	4.58059	5.02111	0	0	0	0.932748	0	3.96319	3.26294	3.00197	0	1.60846	0	0	0	0	0	0.652205	0.705216	1.14051	2.39837	0	0	4.48615	1.31098	1.54346	0.983143	1.09082	0
ENST00000549488	ENSG00000139637	MYG1	3.21533	0	0	0	0	0	0	0	1.05594	0	0	1.53506	0	0	0	0	0	0	0	0	0	0	0	0	1.76383	1.3587	1.14406	0	0	0	0	0	0	0	0	1.83845	2.32178	0	8.14286	3.49831	9.8935	6.30275	0	8.74173	10.5131	0	0	0	1.16811	0	0	0	10.256	0	0	0	0	0	0	0	0	0	0	0	0	0	0	0	1.23568	0	0	2.08256	0	0	0.746077	1.49927	0.918069	1.79113	8.44984	0	0	0	1.71971	0	0	0	0	0	0	0	0	0	0	0	0	2.29029	0	0	0	1.49042	0	0	1.98159	0.652588	0	0	0	0	0	0	0	0	0	0	0	0	0	0	0.89723	0	0	0	0.545411	0
s222a9684fae2b5b1:ef07ebf2822192418	ENSG00000139637	MYG1	0	0	0	0	0	0	0	0	2.11187	0	0	0.76753	0	0.683533	0	0	0	0	0	0	0	0	0	0	0	1.3587	0	0	0	0	0	1.23889	0	0	0	0	0	0	0	0.874578	1.64892	2.10092	0	0	3.94241	0	0	0	0	0	0	0	1.46514	0	0	0	0	0	0	0	0	0	0	0	7.85013	0	0	0	0	0	0	2.08256	0	0	0	0	1.83614	0	1.87774	0	0	0	1.71971	1.60467	0	0	0	0	0	0	2.19533	0	0	0	0	0	0	0	0	0	0	1.08236	0	0	0	0	0.804229	0	0	0	0	0	0	0	0	0	0	0	0	0	0.771729	0	0.545411	0
s64d349e758fbe83e:e8d0c3d261b93276d	ENSG00000139637	MYG1	1.60767	0	0	0	0.961662	0	0	0	0	0	0	0	0	0	0	0	0	0	0	0	0	0	0	0	0	0	1.14406	0	0.778151	0	0	0	0	0	0	0	0	0	0	2.62374	1.64892	4.20183	0	1.09272	1.31414	0	0	0	0	0	0	1.19958	1.46514	0	0	0	0	0	0	0	0	0	0	1.36031	0	0	0	0	0	0	0	0	0	0	0	0	0.918069	0	2.81661	0	0	0	0	0	0.978476	0	0	0	0	0	0	0	0	0	0	0	0	1.02768	0	0	0.466374	0	0	0	0	0	0	0	0	0	0	0	0	0	0	0	0	0	0	0	0.771729	0	0	0.661918
s9a564ea6ef320365:ecd08671e486fddf9	ENSG00000139637	MYG1	1.60767	0	0	0	0	0	0	0	0	0	0.713223	0.76753	0	0	0	0	0	1.50245	0	0	1.40009	0	0	0	0	0	0	0	0	0	0	0	0	0	0	0	1.16089	0	0	0.874578	0	0	0	0	0	0	0	0	0	0	1.21637	0	0	0	0	0	0	0	0	0	0	0	0	0	0	0	0	0	0	0	0	2.08256	0	0	0	0.749636	0	0	0	0	0	0	1.71971	3.20934	0	1.03295	0	0.584156	0	0	2.19533	0	0	0	0	0	0	0	0	0	0.466374	0	0	0	0	0	1.60846	0	0	0	0	0	0	0	0	0	2.75602	0	0.89723	0	0	0	0	0
ENST00000548632	ENSG00000139637	MYG1	0	0	0	1.16835	0	0	0	0	1.05594	0	0.713223	0	0	0	0	1.71585	1.41119	1.50245	0	0	0	0	0	1.73296	0	1.3587	0	0	0	0	0	4.95554	0	0	0	0	1.16089	0	0	0.874578	0	1.05046	5.91128	0	1.31414	0	0	0	0	0	1.21637	0	0	0	0	0	0	0	0	0	0	3.17295	0	0	0	0	1.08092	1.07963	0	1.06967	4.01965	1.04128	0	1.38018	0	0.749636	0	0	0	0	0	0	3.43943	1.60467	0	0	0	0	2.25542	0	0	0	0	3.15792	0	0	0	0	0	0	2.79825	2.7059	0	0.652588	0	0	1.60846	0	0	0	0	0.598264	0	0.705216	0	0	0	0	0.89723	0	0	0	0	0.661918
s90f6526362d24823:e73c70b090c845d93	ENSG00000139637	MYG1	0	0	0	0	0	0	0	0	0	0	0.713223	0	0	0	0	0	0	0	0	0	0	0	0	0	0	1.3587	0	0	0	0	0	0	0	0.964113	0	0	0	0	5.42857	2.62374	0.824458	3.15137	0	0	2.62828	0	0	0	0	0	0	0	2.93027	0	0	0	0	0	0	0	2.28585	0	0	0	0	0	0	0	0	0	2.67977	0	0	0	0	0	0	0	0.938871	0	0	0	3.43943	0	0	0	0	0	2.25542	0	0	0	0	0	0	0	0	0	0	0	0	0	0	0	0	0	0	0.701321	0	0	0	0	0	0	0	0	2.75602	0	0	0	0	0	0	0
s93ee918708d8a675:ead7efddfdac3672d	ENSG00000139637	MYG1	1.60767	1.19366	0	0	0	0	0	0	0	0	0	0	0	0	0	0.571951	0	0	0	0	0	0	0	0	0	1.3587	0	0	0	0	0	0	0	0	2.37358	0	0	0	5.42857	3.49831	4.12229	1.05046	0	1.09272	6.57069	0	0	0	0	0	0	0	5.86055	0	0	0	2.10474	0	0	0	0	0	2.50149	0	0	0	0	0	0	0	0	0	0	0	0	0	0	0	1.87774	0	0	0	0	0	0	0	0	0	0	0	0	0	0	0	0	0	0	0	0	0	0	0.541181	0	0	0	0	0	0	0	0	0	0	0	0	0	0	0	0	0	0	0	0	0	0
s4038330bede0eea1:ee382b7fc5d6a3694	ENSG00000139637	MYG1	0	0	0	0	0	2.02411	0	0	0	0	0	0	0	0	0	0	0	0	0	2.75797	0	0	0	0	0	0	0	0	0	0	0	0	0	0	0	0	0	0	0	0	0	0	0	0	0	0	0	0	0	0	0	0	0	0	0	0	0	0	0	0	0	0	0	1.36031	0	0	0	0	0	0	0	1.04128	0	0	0	0	0	0	0	0	0	0	0	0	0	0	0	0	0	0	0	2.40931	0	0	0	0	0	0	0	0	0	0.541181	0	0.652588	0	0	0	0.701321	0	0	1.4738	0	0	0	1.14051	0	0	0	0.89723	0	0	0	0	0
ENST00000550263	ENSG00000257605	MYG1-AS1	0	1.19366	0	0	0	2.02411	0	0	0	0	3.56611	2.30259	1.06364	0	0	0	0	0	0	0	0	0	0	0	0	0	0	0	0	0	1.65214	0	0	1.92823	0	5.51536	0	0	0	0.874578	2.47337	1.05046	17.7339	1.09272	0	0	0	0	0	0	0	0	2.19771	0	5.41521	0	0	0	0	0	0	0	0	0	0	0	1.08092	0	0	0	0	0	0	0	2.98431	0	0	0.895565	0	0	1.49994	10.2445	6.87886	4.814	0	0	0	0	0	0	0	2.40931	2.31409	0	0	0	0	0	0	0	0	0	0	0	3.00197	0	0	0	1.06239	0	0	0	0	0	0	0	0	0	0	1.31098	0	0	0	0
ENST00000226207	ENSG00000109061	MYH1	0	0	0	0	0	0	0	0	0	0	0	0	3618.51	0	0	0	0	0	0	0	0	0	0	0	0	0	0	0	0	6315.58	0	0	0	0	0	0	0	0	0	0	0	0	0	0	0	0	0	0	0	0	0	0	0	0	0	0	0	0	0	0	0	0	0	0	0	0	0	0	0	0	0	0	0	0	0	0	0	0	0	0	0	0	0	0	0	0	0	0	0	0	0	0	0	0	0	0	0	0	0	0	0	0	0	0	0	0	0	0	0	0	0	0	0	0	0	0	0	0	0	0	0	0	0	0
s36d09318227f2621:e3b3c814d3c0929ce	ENSG00000109061	MYH1	0	0	0	0	0	0	0	0	0	0	0	0	288.247	0	0	0	0	0	0	0	0	0	0	0	0	0	0	0	0	427.814	0	0	0	0	0	0	0	0	0	0	0	0	0	0	0	0	0	0	0	0	0	0	0	0	0	0	0	0	0	0	0	0	0	0	0	0	0	0	0	0	0	0	0	0	0	0	0	0	0	0	0	0	0	0	0	0	0	0	0	0	0	0	0	0	0	0	0	0	0	0	0	0	0	0	0	0	0	0	0	0	0	0	0	0	0	0	0	0	0	0	0	0	0	0
s9250abc55ce2b22d:ec367898cbc8eb1d7	ENSG00000109061	MYH1	0	0	0	0	0	0	0	0	0	0	0	0	62.7549	0	0	0	0	0	0	0	0	0	0	0	0	0	0	0	0	75.6356	0	0	0	0	0	0	0	0	0	0	0	0	0	0	0	0	0	0	0	0	0	0	0	0	0	0	0	0	0	0	0	0	0	0	0	0	0	0	0	0	0	0	0	0	0	0	0	0	0	0	0	0	0	0	0	0	0	0	0	0	0	0	0	0	0	0	0	0	0	0	0	0	0	0	0	0	0	0	0	0	0	0	0	0	0	0	0	0	0	0	0	0	0	0
s36d09318227f2621:e89adc246a47dab3c	ENSG00000109061	MYH1	0	0	0	0	0	0	0	0	0	0	0	0	30.8456	0	0	0	0	0	0	0	0	0	0	0	0	0	0	0	0	85.0901	0	0	0	0	0	0	0	0	0	0	0	0	0	0	0	0	0	0	0	0	0	0	0	0	0	0	0	0	0	0	0	0	0	0	0	0	0	0	0	0	0	0	0	0	0	0	0	0	0	0	0	0	0	0	0	0	0	0	0	0	0	0	0	0	0	0	0	0	0	0	0	0	0	0	0	0	0	0	0	0	0	0	0	0	0	0	0	0	0	0	0	0	0	0
s36d09318227f2621:e27b7446dcd360f41	ENSG00000109061	MYH1	0	0	0	0	0	0	0	0	0	0	0	0	5.31822	0	0	0	0	0	0	0	0	0	0	0	0	0	0	0	0	16.5453	0	0	0	0	0	0	0	0	0	0	0	0	0	0	0	0	0	0	0	0	0	0	0	0	0	0	0	0	0	0	0	0	0	0	0	0	0	0	0	0	0	0	0	0	0	0	0	0	0	0	0	0	0	0	0	0	0	0	0	0	0	0	0	0	0	0	0	0	0	0	0	0	0	0	0	0	0	0	0	0	0	0	0	0	0	0	0	0	0	0	0	0	0	0
s36d09318227f2621:e33ab04c7d98e6b0b	ENSG00000109061	MYH1	0	0	0	0	0	0	0	0	0	0	0	0	10.6364	0	0	0	0	0	0	0	0	0	0	0	0	0	0	0	0	9.45445	0	0	0	0	0	0	0	0	0	0	0	0	0	0	0	0	0	0	0	0	0	0	0	0	0	0	0	0	0	0	0	0	0	0	0	0	0	0	0	0	0	0	0	0	0	0	0	0	0	0	0	0	0	0	0	0	0	0	0	0	0	0	0	0	0	0	0	0	0	0	0	0	0	0	0	0	0	0	0	0	0	0	0	0	0	0	0	0	0	0	0	0	0	0
s36d09318227f2621:ed1a0e74d040ef9a4	ENSG00000109061	MYH1	0	0	0	0	0	0	0	0	0	0	0	0	7.4455	0	0	0	0	0	0	0	0	0	0	0	0	0	0	0	0	14.1817	0	0	0	0	0	0	0	0	0	0	0	0	0	0	0	0	0	0	0	0	0	0	0	0	0	0	0	0	0	0	0	0	0	0	0	0	0	0	0	0	0	0	0	0	0	0	0	0	0	0	0	0	0	0	0	0	0	0	0	0	0	0	0	0	0	0	0	0	0	0	0	0	0	0	0	0	0	0	0	0	0	0	0	0	0	0	0	0	0	0	0	0	0	0
s36d09318227f2621:ed4190e83f8af5d28	ENSG00000109061	MYH1	0	0	0	0	0	0	0	0	0	0	0	0	9.57279	0	0	0	0	0	0	0	0	0	0	0	0	0	0	0	0	4.72723	0	0	0	0	0	0	0	0	0	0	0	0	0	0	0	0	0	0	0	0	0	0	0	0	0	0	0	0	0	0	0	0	0	0	0	0	0	0	0	0	0	0	0	0	0	0	0	0	0	0	0	0	0	0	0	0	0	0	0	0	0	0	0	0	0	0	0	0	0	0	0	0	0	0	0	0	0	0	0	0	0	0	0	0	0	0	0	0	0	0	0	0	0	0
s36d09318227f2621:eeee38481659143e9	ENSG00000109061	MYH1	0	0	0	0	0	0	0	0	0	0	0	0	13.8274	0	0	0	0	0	0	0	0	0	0	0	0	0	0	0	0	16.5453	0	0	0	0	0	0	0	0	0	0	0	0	0	0	0	0	0	0	0	0	0	0	0	0	0	0	0	0	0	0	0	0	0	0	0	0	0	0	0	0	0	0	0	0	0	0	0	0	0	0	0	0	0	0	0	0	0	0	0	0	0	0	0	0	0	0	0	0	0	0	0	0	0	0	0	0	0	0	0	0	0	0	0	0	0	0	0	0	0	0	0	0	0	0
s36d09318227f2621:e3200cb287162cc79	ENSG00000109061	MYH1	0	0	0	0	0	0	0	0	0	0	0	0	57.4367	0	0	0	0	0	0	0	0	0	0	0	0	0	0	0	0	111.09	0	0	0	0	0	0	0	0	0	0	0	0	0	0	0	0	0	0	0	0	0	0	0	0	0	0	0	0	0	0	0	0	0	0	0	0	0	0	0	0	0	0	0	0	0	0	0	0	0	0	0	0	0	0	0	0	0	0	0	0	0	0	0	0	0	0	0	0	0	0	0	0	0	0	0	0	0	0	0	0	0	0	0	0	0	0	0	0	0	0	0	0	0	0
s36d09318227f2621:eca91d29616824bdf	ENSG00000109061	MYH1	0	0	0	0	0	0	0	0	0	0	0	0	29.782	0	0	0	0	0	0	0	0	0	0	0	0	0	0	0	0	51.9995	0	0	0	0	0	0	0	0	0	0	0	0	0	0	0	0	0	0	0	0	0	0	0	0	0	0	0	0	0	0	0	0	0	0	0	0	0	0	0	0	0	0	0	0	0	0	0	0	0	0	0	0	0	0	0	0	0	0	0	0	0	0	0	0	0	0	0	0	0	0	0	0	0	0	0	0	0	0	0	0	0	0	0	0	0	0	0	0	0	0	0	0	0	0
s36d09318227f2621:ed87c040b38516fda	ENSG00000109061	MYH1	0	0	0	0	0	0	0	0	0	0	0	0	13.8274	0	0	0	0	0	0	0	0	0	0	0	0	0	0	0	0	28.3634	0	0	0	0	0	0	0	0	0	0	0	0	0	0	0	0	0	0	0	0	0	0	0	0	0	0	0	0	0	0	0	0	0	0	0	0	0	0	0	0	0	0	0	0	0	0	0	0	0	0	0	0	0	0	0	0	0	0	0	0	0	0	0	0	0	0	0	0	0	0	0	0	0	0	0	0	0	0	0	0	0	0	0	0	0	0	0	0	0	0	0	0	0	0
s36d09318227f2621:ec09849dee6728410	ENSG00000109061	MYH1	0	0	0	0	0	0	0	0	0	0	0	0	11.7001	0	0	0	0	0	0	0	0	0	0	0	0	0	0	0	0	16.5453	0	0	0	0	0	0	0	0	0	0	0	0	0	0	0	0	0	0	0	0	0	0	0	0	0	0	0	0	0	0	0	0	0	0	0	0	0	0	0	0	0	0	0	0	0	0	0	0	0	0	0	0	0	0	0	0	0	0	0	0	0	0	0	0	0	0	0	0	0	0	0	0	0	0	0	0	0	0	0	0	0	0	0	0	0	0	0	0	0	0	0	0	0	0
s1d20cfd5d8d0a275:e4220bedde53db828	ENSG00000109061	MYH1	0	0	0	0	0	0	0	0	0	0	0	0	24.4638	0	0	0	0	0	0	0	0	0	0	0	0	0	0	0	0	85.0901	0	0	0	0	0	0	0	0	0	0	0	0	0	0	0	0	0	0	0	0	0	0	0	0	0	0	0	0	0	0	0	0	0	0	0	0	0	0	0	0	0	0	0	0	0	0	0	0	0	0	0	0	0	0	0	0	0	0	0	0	0	0	0	0	0	0	0	0	0	0	0	0	0	0	0	0	0	0	0	0	0	0	0	0	0	0	0	0	0	0	0	0	0	0
s36d09318227f2621:e611c2e3f8ba76e10	ENSG00000109061	MYH1	0	0	0	0	0	0	0	0	0	0	0	0	8.50914	0	0	0	0	0	0	0	0	0	0	0	0	0	0	0	0	56.7267	0	0	0	0	0	0	0	0	0	0	0	0	0	0	0	0	0	0	0	0	0	0	0	0	0	0	0	0	0	0	0	0	0	0	0	0	0	0	0	0	0	0	0	0	0	0	0	0	0	0	0	0	0	0	0	0	0	0	0	0	0	0	0	0	0	0	0	0	0	0	0	0	0	0	0	0	0	0	0	0	0	0	0	0	0	0	0	0	0	0	0	0	0	0
s2e524823f8a30607:e2284f221c0d8b51e	ENSG00000109061	MYH1	0	0	0	0	0	0	0	0	0	0	0	0	7.4455	0	0	0	0	0	0	0	0	0	0	0	0	0	0	0	0	16.5453	0	0	0	0	0	0	0	0	0	0	0	0	0	0	0	0	0	0	0	0	0	0	0	0	0	0	0	0	0	0	0	0	0	0	0	0	0	0	0	0	0	0	0	0	0	0	0	0	0	0	0	0	0	0	0	0	0	0	0	0	0	0	0	0	0	0	0	0	0	0	0	0	0	0	0	0	0	0	0	0	0	0	0	0	0	0	0	0	0	0	0	0	0	0
s36d09318227f2621:e83e5c00240db796f	ENSG00000109061	MYH1	0	0	0	0	0	0	0	0	0	0	0	0	6.38186	0	0	0	0	0	0	0	0	0	0	0	0	0	0	0	0	14.1817	0	0	0	0	0	0	0	0	0	0	0	0	0	0	0	0	0	0	0	0	0	0	0	0	0	0	0	0	0	0	0	0	0	0	0	0	0	0	0	0	0	0	0	0	0	0	0	0	0	0	0	0	0	0	0	0	0	0	0	0	0	0	0	0	0	0	0	0	0	0	0	0	0	0	0	0	0	0	0	0	0	0	0	0	0	0	0	0	0	0	0	0	0	0
sfcdb4381330d7696:e09b599929d17bc6c	ENSG00000109061	MYH1	0	0	0	0	0	0	0	0	0	0	0	0	7.4455	0	0	0	0	0	0	0	0	0	0	0	0	0	0	0	0	18.9089	0	0	0	0	0	0	0	0	0	0	0	0	0	0	0	0	0	0	0	0	0	0	0	0	0	0	0	0	0	0	0	0	0	0	0	0	0	0	0	0	0	0	0	0	0	0	0	0	0	0	0	0	0	0	0	0	0	0	0	0	0	0	0	0	0	0	0	0	0	0	0	0	0	0	0	0	0	0	0	0	0	0	0	0	0	0	0	0	0	0	0	0	0	0
s36d09318227f2621:e9d36c515e219292f	ENSG00000109061	MYH1	0	0	0	0	0	0	0	0	0	0	0	0	10.6364	0	0	0	0	0	0	0	0	0	0	0	0	0	0	0	0	14.1817	0	0	0	0	0	0	0	0	0	0	0	0	0	0	0	0	0	0	0	0	0	0	0	0	0	0	0	0	0	0	0	0	0	0	0	0	0	0	0	0	0	0	0	0	0	0	0	0	0	0	0	0	0	0	0	0	0	0	0	0	0	0	0	0	0	0	0	0	0	0	0	0	0	0	0	0	0	0	0	0	0	0	0	0	0	0	0	0	0	0	0	0	0	0
s1102619275160869:e58371854cd80d33b	ENSG00000133026	MYH10	0	2.38732	0	2.33669	0.961662	2.02411	6.83107	0	1.05594	0	2.13967	0.76753	0	34.8602	5.6648	22.8781	0	0	0	5.51593	0	0	1.71947	0	0	2.71739	0	2.8533	0.778151	0	1.65214	0	0	0	0	14.7076	13.9307	19.1076	0	0	0	0	0	0	0	10.3571	0	25.0451	12.8492	10.1278	12.1637	0	0	0	0	4.47602	4.20947	0	0	0	0	0	0	1.36031	23.5504	11.2638	0	0	1.23568	3.20902	4.01965	14.5779	1.53314	9.66128	5.22254	3.74818	6.42648	1.79113	0	0	0	0	0	0	0	0	0	0	0	0	0	0	0	0	0	0	0	0	0	0	0	0	0	0	0	0	0	0	0	0	0	2.39306	1.30441	0.705216	0	0	0	0	0	0	0	0	0	0
s5a1f7cc356e55161:ec367656d6fc26ef6	ENSG00000133026	MYH10	0	0	2.1748	0	0	0	0	0	0	0	0	0	0	1.36707	0	1.71585	0	0	0	0	0	0	0	0	0	0	0	0	0	0	1.65214	0	0	0	0	0	1.16089	1.00566	0	0	0	0	0	0	0	2.58928	0	0	0	1.44683	2.43274	0	0	0	0	0	0	0	0	0	0	0	0	0	0	0	0	0	0	0	0	1.04128	0	0	0	0	0	0	0	0	0	0	0	0	0	0	0	0	0	0	0	0	0	0	0	0	0	0	0	0	0	0	0	0	0	0	0	0	0	0	0	0	0	0	0	0	0	0	0	0	0	0	0	0
ENST00000269243	ENSG00000133026	MYH10	0	1.19366	4.34959	10.5151	0.961662	28.3376	30.7398	3.23128	2.11187	4.79523	9.98512	5.37271	0	263.844	45.3184	150.423	0	0	1.43755	19.3058	0	12.9459	4.29868	0	0	5.43479	3.43218	0	7.00336	0	1.65214	1.23889	3.28555	6.74879	2.37358	71.6997	149.755	162.918	2.71429	2.62374	1.64892	2.10092	0	3.27815	0	134.642	35.4241	180.881	102.793	83.916	98.526	1.19958	0	0	16.2456	52.2203	6.31421	0	0	0	0	0	0	5.44124	121.677	55.0673	0	0	8.64974	10.6967	21.4381	70.8069	18.3977	24.8433	37.3039	46.4775	8.26262	16.1202	1.87774	0	0	0	0	0	0	0	0	0	0	0	2.19533	0	0	0	0	0	0	0	0	0	0	1.08236	0	0	0	0	0	0	0	0	0	10.1705	11.0875	0.705216	0	0	0	0	0	0	0	0	0	0
s05f497bcccb099ac:eadbc9443d434a943	ENSG00000133026	MYH10	0	0	0	0	0	0	0	0	0	1.19881	0	0	0	24.6072	4.53184	8.00732	0	0	0	0	0	0	0	0	0	0	0	0	0	0	0	0	0	0.964113	0	1.83845	2.32178	3.01699	0	0.874578	0	0	0	0	0	7.76783	0	8.34837	29.2026	15.9151	29.1929	0	0	0	0	32.8242	2.10474	0	0	0	0	0	0	0	0	1.25153	0	0	2.47135	4.27869	0	0	0	0	0.746077	0	0	0	1.87774	0	0	0	0	0	0	0	0	0	0	0	0	0	0	0	0	0	0	0	0	0	0	0.541181	0	0	0	0	0	0	0	0	0	0.598264	1.30441	0	0	0	0	0	0	0	0	0	0	0
s2ca47a104ee69b83:ec367656d6fc26ef6	ENSG00000133026	MYH10	0	0	0	1.16835	0	0	0	0	0	0	0	0	0	6.15179	1.13296	1.1439	0	0	0	0	0	0	0	0	0	0	0	0	0	0	0	0	0	0	0	1.83845	0	2.01133	0	0	0	0	0	0	0	0	0	2.78279	2.33621	0	1.21637	0	0	0	0	0	0	0	0	0	0	0	0	0	3.92506	1.25153	0	0	0	0	0	0	1.53314	0	0.746077	0.749636	0	0	0	0	0	0	0	0	0	0	0	0	0	0	0	0	0	0	0	0	0	0	0	0	0	0.541181	0	0	0	0	0	0	0	0	0	0	0	0	0	0	0	0	0	0	0	0	0	0
s6c2be274b7de17b7:ec367656d6fc26ef6	ENSG00000133026	MYH10	0	0	0	0	0.961662	0	3.41553	1.07709	0	0	1.42645	0.76753	0	11.6201	2.26592	9.72318	0	0	0	0	0	0.924705	0.859735	0	0	0	0	0	1.5563	0	0	0	0	0	0	0	0	1.00566	0	0	0	0	0	0	0	0	0	5.56558	4.67242	2.89366	7.29822	0	0	0	0	0	2.10474	0	0	0	0	0	0	0	0	0	0	0	1.23568	0	1.33988	0	1.53314	2.76036	1.49215	0.749636	0	2.6867	0	0	0	0	0	0	0	0	0	0	0	0	0	0	0	0	0	0	0	0	0	0	0.466374	0.541181	0	0	0	0	0	0	0	0	0	0	1.95662	0	0	0	0	0	0	0	0	0	0	0
saef95f0666333b87:e2ec44286c834496e	ENSG00000133026	MYH10	0	0	0	1.16835	0	0	0	0	0	0	0	0	0	1.36707	0	1.71585	0	0	0	0	0	0.924705	0	0	0	0	0	0	0	0	0	0	0	0	0	1.83845	1.16089	2.01133	0	0	0	0	0	0	0	5.17856	0	2.78279	1.16811	1.44683	0	0	0	0	0	1.49201	0	0	0	0	0	0	0	0	0	0	0	0	0	0	0	1.04128	1.53314	1.38018	0	0.749636	0	0.895565	0	0	0	0	0	0	0	0	0	0	0	0	0	0	0	0	0	0	0	0	0	0	0	0	0	0	0	0	0	0	0	0	0	0	0	0	0	0	0	0	0	0	0	0	0	0
sa74ee1e207874f22:ec367656d6fc26ef6	ENSG00000133026	MYH10	0	0	0	0	0	0	0	0	0	0	0	0	0	4.78473	1.13296	1.1439	0	0	0	0	0	0	0	0	0	0	0	0	0	0	0	0	0	0	0	0	0	1.00566	0	0	0	0	0	0	0	0	0	1.3914	0	0	0	0	0	0	0	1.49201	0	0	0	0	0	0	0	0	0	0	0	0	0	1.06967	0	0	0	0	0	0	0	0.895565	0	0	0	0	0	0	0	0	0	0	0	0	0	0	0	0	0	0	0	0	0	0	0	0	0	0	0	0	0	0	0	0	0	0	0	0	0	0	0	0	0	0	0	0	0	0
s5a1329a9fa9e93f9:ec367656d6fc26ef6	ENSG00000133026	MYH10	0	0	0	0	0	0	0	0	0	0	0	0	0	0.683533	2.26592	3.43171	0	0	0	0	0	0	0	0	0	0	0	0	0	0	0	0	1.09518	0	0	0	0	0	0	0	0	0	0	0	0	0	0	0	3.50432	4.34049	0	0	0	0	0	0	0	0	0	0	0	0	0	0	0	0	0	0	1.23568	2.13934	0	0	0	0	0.746077	0	0	0	0	0	0	0	0	0	0	0	0	0	0	0	0	0	0	0	0	0	0	0	0	0	0	0	0	0	0	0	0	0	0	0	0	0	0.652205	0	0	0	0	0	0	0	0	0	0	0
s25e88719a7b2f443:ee6055fdbcdc7d051	ENSG00000133026	MYH10	0	0	0	0	0	0	0	0	0	0	0	0	0	2.0506	1.13296	1.71585	0	0	0	0	0	0	0	0	0	0	0	0	0.778151	0	0	0	0	0	0	0	0	0	0	0	0	0	0	0	0	2.58928	0	1.3914	1.16811	1.44683	0	0	0	0	0	0	0	0	0	0	0	0	0	0	0	0	0	0	0	0	0	0	0	0	0.746077	0	0	0	0	0	0	0	0	0	0	0	0	0	0	0	0	0	0	0	0	0	0	0	0	0	0	0	0	0	0	0	0	0	0	0	0	0	0	0	0	0	0	0	0	0	0	0	0	0
s628a290fdbf44eba:ee73af1e532de200f	ENSG00000133026	MYH10	0	0	0	0	0	0	0	0	0	0	0	0	0	4.1012	0	0	0	0	0	0	0	0.924705	0	0	0	0	0	0	0.778151	0	0	0	0	0	0	0	0	0	0	0	0	0	0	0	0	0	7.08481	1.3914	1.16811	0	0	0	0	0	0	0	0	0	0	0	0	0	0	0	0	0	0	0	0	0	0	0	0	0	0.746077	0	0	0	0	0	0	0	0	0	0	0	0	0	0	0	0	0	0	0	0	0	0	0	0	0	0	0	0	0	0	0	0	0	0	0	0	0	0.652205	0	0	0	0	0	0	0	0	0	0	0
saef95f0666333b87:edb204bd9318dd419	ENSG00000133026	MYH10	0	0	0	0	0	0	0	0	0	0	0	0	0	2.0506	0	2.85976	0	0	0	0	0	0	0	0	0	0	0	0	0	0	0	0	0	0	0	1.83845	1.16089	0	0	0	0	0	0	0	0	0	0	2.78279	2.33621	1.44683	1.21637	0	0	0	0	1.49201	0	0	0	0	0	0	0	0	0	0	0	0	0	0	0	0	0	0	0	0.749636	0	0	0	0	0	0	0	0	0	0	0	0	0	0	0	0	0	0	0	0	0	0	0	0	0	0	0	0	0	0	0	0	0	0	0	0	0	0	0	0	0	0	0	0	0	0	0	0
s8bf59ef0679ab8c1:e58371854cd80d33b	ENSG00000133026	MYH10	0	0	0	0	0	0	0	0	0	0	0	0.76753	0	4.1012	1.13296	1.71585	0	0	0	0	0	0.924705	0	0	0	0	0	0	0	0	0	0	0	0	0	0	0	0	0	0	0	0	0	0	0	2.58928	0	0	0	0	2.43274	0	0	0	0	0	4.20947	0	0	0	0	0	0	0	0	0	0	0	0	0	0	1.04128	0	0	0	0	0	0.895565	0	0	0	0	0	0	0	0	0	0	0	0	0	0	0	0	0	0	0	0	0	0	0	0	0	0	0	0	0	0	0	0	0	0.598264	0	0	0	0	0	0	0	0	0	0	0	0
ENST00000360416	ENSG00000133026	MYH10	0	0	0	0	0	0	0	0	0	0	0	0	0	0	0	0	0	0	0	0	0	0	0	0	0	0	0	0	0	0	0	0	0	0	0	0	0	0	0	4.37289	2.47337	0	0	2.18543	1.31414	0	0	0	0	0	0	0	0	0	0	0	0	0	0	0	0	0	0	0	0	0	0	0	0	0	0	0	0	0	0	0	0	0	0	0	0	0	0	0	0	0	0	0	0	0	0	0	0	0	0	0	0	0	0	0	0	0	0	0	0	0	0	0	0	0	0	0	0	0	0	0	0	0	0	0	0	0	0	0
ENST00000379980	ENSG00000133026	MYH10	0	0	2.1748	0	0	0	0	0	0	0	0	0	0	2.73413	0	1.1439	0	0	0	0	0	0	0	0	0	0	0	0	0	0	0	0	0	0	0	0	0	0	0	0	0.824458	0	0	0	0	0	0	1.3914	4.67242	1.44683	9.73096	0	0	0	0	1.49201	0	0	0	0	0	0	0	0	0	0	0	0	0	0	0	1.04128	0	0	0	0	0	0	0	0	0	0	0	0	0	0	0	0	0	0	0	0	0	0	0	0	0	0	0	0	0	0	0	0	0	0	0	0	0	0	0	0	0	0	0	0	0	0	0	0	0	0	0	0
s3817cf314a584690:eadbc9443d434a943	ENSG00000133026	MYH10	0	0	0	0	0	0	0	0	0	0	0	0	0	2.0506	1.13296	0.571951	0	0	0	0	0	0	0	0	0	0	0	0	0	0	0	0	0	0.964113	0	1.83845	0	0	0	0	0	0	0	0	0	0	0	0	3.50432	4.34049	1.21637	0	0	0	0	5.96803	0	0	0	0	0	0	0	0	0	0	0	0	0	0	0	0	0	0	0	0	0	0	0	0	0	0	0	0	0	0	0	0	0	0	0	0	0	0	0	0	0	0	0	0	0	0	0	0	0	0	0	0	0	0	0	0	0	0	0	0	0	0	0	0	0	0	0	0
s8d22c5e78928fa8f:ebc6b155601da5303	ENSG00000133026	MYH10	0	0	0	0	0	0	0	0	0	0	0	0	0	3.41766	0	0	0	0	0	0	0	0	0	0	0	0	0	0	0	0	0	0	0	0	0	0	0	0	0	0	0	0	0	0	0	0	0	6.95698	5.84053	5.78731	3.64911	0	0	0	0	2.98401	0	0	0	0	0	0	0	0	0	0	0	0	0	0	0	0	0	0	0	0	0	0	0	0	0	0	0	0	0	0	0	0	0	0	0	0	0	0	0	0	0	0	0	0	0	0	0	0	0	0	0	0	0	0	0	0	0	0	0	0	0	0	0	0	0	0	0	0
ENST00000692526	ENSG00000133026	MYH10	0	0	0	1.16835	0	0	0	0	0	0	0	0	0	3.41766	0	1.1439	0	0	0	0	0	0	0	0	0	0	0	0	0.778151	0	0	0	0	0	0	0	0	0	0	0	0	0	0	0	0	0	0	0	3.50432	1.44683	3.64911	0	0	0	0	0	0	0	0	0	0	0	0	0	0	0	0	0	0	0	0	0	1.53314	0	0	0	0	0	0	0	0	0	0	0	0	0	0	0	0	0	0	0	0	0	0	0	0	0	0	0	0	0.541181	0	0	0	0	0	0	0	0	0	0	0	0	0	0	0	0	0	0	0	0	0	0
ENST00000300036	ENSG00000133392	MYH11	729.88	2.38732	4.34959	7.01008	5.76997	0	0	2.15418	0	0	0	0	3.19093	0	0	0	7.05594	0	8.6253	74.4651	0	0	0	3.46592	1.76383	0	0	5.70661	0	0	3.30428	0	0	6.74879	4.74717	1.83845	31.3441	29.1643	10.8571	0	1.64892	5.25229	0	3.27815	0	0	0	0	0	0	0	1.19958	0	1.57437	200.363	265.577	16.8379	0	0	0	0	0	0	17.684	259.054	62.5764	0	0	0	0	0	0	3.06628	5.52073	0	0	0	0	2.81661	0	0	0	0	0	0	0	0	0.584156	0	0	2.19533	7.22794	0	0	0	0	0	4.1107	0	0	0	0	0	0	3.00197	0	0	0	0	0	0	0	0	3.52608	1.14051	0	0	0	0	0	0	0	0	0
ENST00000576790	ENSG00000133392	MYH11	1080.35	3.58098	2.1748	3.50504	0.961662	0	0	4.30837	0	0	0	0	2.12729	0	0	0	4.23356	0	1.43755	68.9492	0	0	0	0	0	0	0	14.2665	0	2.36361	0	0	0	0	4.74717	0	0	2.01133	13.5714	0	0.824458	2.10092	0	4.37086	0	0	0	0	0	0	0	1.19958	0	3.14875	265.345	119.361	14.7332	0	0	0	0	0	0	2.72062	149.152	22.5275	0	0	0	0	0	0	0	0	0	0	0	0	7.51097	0	0	0	0	0	0	0	0	0	0	0	2.19533	16.8652	0	0	0	0	0	2.05535	0	0	0	0	0	0	3.00197	0	0	0	0	0	0	0	0	0	0	0	0	0	0	2.62195	0	0	0	0
s2c86697f482d09e8:ed1cc80c2f668bea6	ENSG00000133392	MYH11	22.5073	0	0	1.16835	0	0	0	0	0	0	0	0	0	0	0	0	0	0	0	2.75797	0	0	0	0	1.76383	0	0	5.70661	0	0	0	0	0	0.964113	0	0	1.16089	3.01699	0	0	0	0	5.91128	0	0	0	0	0	0	0	0	0	0	0	0	1.49201	0	0	0	0	0	0	0	0	3.92506	0	0	0	0	0	0	0	0	0	0	0	0	0	0	0	0	0	0	0	0	0	0	0	0	0	0	0	0	0	0	0	0	0	0	0	0	0	0	0	0	0	0	0	0	0	0	0	0	0	0	0	0	0	0	0	0	0	0	0
s95dec6bc2b7e0303:e0eb8f3eae9d51e61	ENSG00000133392	MYH11	109.321	2.38732	2.1748	1.16835	1.92332	0	0	2.15418	0	0	0	0	0	0	0	0	1.41119	0	0	8.2739	0	0	0	0	0	0	0	14.2665	0	0	0	0	0	0	0	0	2.32178	2.01133	2.71429	0	0.824458	0	0	0	0	0	0	0	0	0	0	2.39916	0	0	75.813	14.9201	2.10474	0	0	0	0	0	0	4.08093	117.752	12.5153	0	0	0	0	0	0	0	0	0	0	0	0	0	0	0	0	0	0	0	0	0	0.584156	0	0	6.586	0	0	0	0	0	0	183.954	0	0	0	0	0	1.30518	12.0079	0	0	0	6.37433	0	0	0	0	14.1043	0	0	0	0	22.4307	89.1464	0.771729	0	0	0
s2c86697f482d09e8:e2329b39277f90785	ENSG00000133392	MYH11	9.64599	0	0	0	0	0	0	0	0	0	0	0	0	0	0	0	0	0	0	5.51593	0	0	0	0	1.76383	0	0	0	0	0	0	0	0	0	0	1.83845	1.16089	1.00566	0	0	0	0	0	0	0	0	0	0	0	0	0	0	0	0	0	2.98401	0	0	0	0	0	0	0	0	0	0	0	0	0	0	0	0	0	0	0	0	0	0	0	0	0	0	0	0	0	0	0	0	0	0	0	0	0	0	0	0	0	0	0	0	0	0	0	0	0	0	0	0	0	0	0	0	0	0	0	0	0	0	0	0	0	0	0	0
s023a8627c67e6ddc:e501f332c85bd14cf	ENSG00000133392	MYH11	65.9143	1.19366	0	1.16835	0	0	0	1.07709	0	0	0	0	0	0	0	0	0	0	0	2.75797	0	0	0	1.73296	0	0	0	0	0	0	0	0	0	0	0	0	0	1.00566	2.71429	0	0	0	0	0	0	0	0	0	0	0	0	0	0	0	54.1521	10.4441	0	0	0	0	0	0	0	5.44124	54.9509	6.25764	0	0	0	0	0	0	0	0	0	0	0	0	0	0	0	0	0	0	0	0	0	1.16831	0	0	0	0	0	0	0	0	0	42.1347	0	0	0	0	0	1.30518	3.00197	0	0	0.701321	3.18716	0	0	0	0	19.7461	2.28103	0	0	0	12.5612	23.5976	0	0	0	0
s51e5db40bfb2c751:ecbd514bc20215b1c	ENSG00000133392	MYH11	184.882	1.19366	0	0	0	0	0	2.15418	0	0	0	0	0	0	0	0	1.41119	0	0	0	0	0	0	0	0	0	0	8.55991	0	0	0	0	0	0	0	0	0	0	10.8571	0	0	0	0	0	0	0	0	0	0	0	0	0	0	0	167.872	11.9361	0	0	0	0	0	0	0	4.08093	54.9509	1.25153	0	0	0	0	0	0	0	0	0	0	0	0	1.87774	0	0	0	0	0	0	0	0	0.584156	0	0	2.19533	2.40931	0	3.15792	0	0	0	91.4631	0	0	0	0	0	0.652588	3.00197	0	0	0	4.24955	0	0	0	0	4.2313	0	0	0	0	8.07507	98.3233	0	0	0	0
s0667bad75e629a9c:e6ee6699fcbe22bb4	ENSG00000133392	MYH11	61.0913	0	0	0	0	0	0	0	0	0	0	0	0	0	0	0	0	0	0	0	0	0	0	1.73296	1.76383	0	0	0	0	0	0	0	0	0	0	0	0	0	2.71429	0	0	0	0	0	0	0	0	0	0	0	0	0	0	1.57437	86.6434	5.96803	2.10474	0	0	0	0	0	0	0	39.2506	1.25153	0	0	0	0	0	0	0	0	0	0	0	0	0	0	0	0	0	0	0	0	0	0	0	0	0	0	0	0	0	0	0	23.6365	0	0	0	0	0	1.30518	3.00197	0	0	0	1.06239	0	0	0	0	7.05216	0	0	0	0	3.58892	30.1525	0	0	0	0
s662ed0f7165e5bc2:e49093dd482767479	ENSG00000133392	MYH11	20.8996	0	0	0	0	0	0	0	0	0	0	0	0	0	0	0	0	0	0	0	0	0	0	0	0	0	0	0	0	0	0	0	0	0	0	0	0	0	0	0	0	0	0	0	0	0	0	0	0	0	0	0	0	0	0	0	0	0	0	0	0	0	0	0	3.92506	0	0	0	0	0	0	0	0	0	0	0	0	0	0	0	0	0	0	0	0	0	0	0	0	0	0	0	0	0	0	0	0	0	0	0	0	0	0	0	0	0	0	0	0	0	0	0	0	0	0	0	0	0	0	0	0	0	0	0
ENST00000396324	ENSG00000133392	MYH11	27.3303	0	30.4472	1.16835	0.961662	0	0	9.69383	0	0	0	0	0	0	0	0	0	0	2.8751	0	0	0	0	0	0	0	0	8.55991	0	0	0	0	0	0	0	0	0	0	0	0	0.824458	0	0	0	0	0	0	0	0	0	0	0	0	0	0	5.96803	18.9426	0	0	0	0	0	0	0	0	0	0	0	0	0	0	0	0	0	0	0	0	0	0.938871	0	0	0	0	0	0	0	0	0	0	0	4.39066	0	0	0	0	0	0	0	0	0	0.466374	0	0	0	0	0	0	0	0	0	0	0	0	28.9139	0	0	0	0	0	0	0	0	0	0
ENST00000452625	ENSG00000133392	MYH11	28.938	0	4.34959	0	0.961662	0	0	1.07709	0	0	0	0	0	0	0	0	0	0	0	0	0	0	0	0	0	0	0	0	0	0	0	0	0	0	2.37358	0	0	0	0	0	0	0	0	0	0	0	0	0	0	0	0	1.19958	0	0	5.41521	1.49201	8.41894	0	0	0	0	0	0	2.72062	0	0	0	0	0	0	0	0	0	0	0	0	0	0	1.87774	0	0	0	0	0	0	0	0	0	0	0	0	0	0	0	0	0	0	0	0	0	0	0	0	0	0	0	0	0	0	0	0	0	0	5.64173	0	0	0	0	0	0	0	0	0	0
s2f066d3afb5e966c:e0cc4faa8a9b6a8ff	ENSG00000133392	MYH11	25.7226	0	0	0	0	0	0	1.07709	0	0	0	0	0	0	0	0	0	0	0	0	0	0	0	1.73296	0	0	0	0	0	0	0	0	0	0	0	0	0	0	0	0	0	0	0	0	0	0	0	0	0	0	0	0	0	0	10.8304	8.95204	0	0	0	0	0	0	0	0	0	3.75459	0	0	0	0	0	0	0	0	0	0	0	0	0	0	0	0	0	0	0	0	0	0	0	0	0	0	0	0	0	0	0	0	0	0	0	0	0	0	0	0	0	0	0	0	0	0	0	0	0	0	0	0	0	0	0	0	0	0
s2f066d3afb5e966c:e3a2da62c26c2e56d	ENSG00000133392	MYH11	20.8996	0	0	0	0	0	0	0	0	0	0	0	0	0	0	0	0	0	0	0	0	0	0	0	0	0	0	0	0	0	0	0	0	0	0	0	0	0	0	0	0	0	0	0	0	0	0	0	0	0	0	0	0	0	5.41521	1.49201	0	0	0	0	0	0	0	0	0	0	0	0	0	0	0	0	0	0	0	0	0	0	0	0	0	0	0	0	0	0	0	0	0	0	0	0	0	0	0	0	0	1.02768	0	0	0	0	0	0	0	0	0	0	0	0	0	0	0	0	0	0	0	0	0	0	0	0	0	0
ENST00000425460	ENSG00000105357	MYH14	0	0	2.1748	2.33669	0	0	0	2.15418	2.11187	1.19881	0	0	10.6364	1.36707	0	1.1439	1.41119	0	2.8751	2.75797	2.80018	0	0	1.73296	0	2.71739	2.28812	0	6.22521	14.1817	0	7.43331	0	0	0	0	1.16089	0	0	0	0	0	0	0	1.31414	0	0	1.3914	0	0	0	0	0.732569	0	0	0	4.20947	0	0	0	0	0	0	0	0	0	5.40459	7.5574	2.47135	0	0	0	0	0	0	0	0	0	0	0	0	0	0	0	0	0	0	0	0	0	0	0	0	0	0	0	0	0	0	0	0	0	0	0	0	0	0	0	0	0	0	0	0	0	0	0	0	0	0	0	0	0	0	0
ENST00000376970	ENSG00000105357	MYH14	1.60767	2.38732	21.748	22.1986	7.6933	0	0	5.38546	0	0	0	0	12.7637	0.683533	0	1.71585	29.6349	0	20.1257	0	0	0	0	12.1307	12.3468	0	0	0	0.778151	23.6361	0	0	0	0	28.483	0	0	0	0	0	0.824458	1.05046	0	1.09272	0	0	0	0	0	1.44683	0	10.7962	0	0	0	0	48.4089	0	0	0	0	0	0	0	0	2.50306	0	0	0	0	0	0	0	0	0	0	0	0	0.938871	0	0	0	0	0	0	0	0	0	0	0	0	0	0	0	0	0	0	0	0	0	0	0	0	0	0	0	0	0	0	0	0	0	0	0	0	0	0	0	0	0	0	0	0	0
s4c5e5c8059971f15:ea5caa85a61939e53	ENSG00000105357	MYH14	16.0767	1.19366	2.1748	0	3.84665	0	0	0	1.05594	0	0	0	0	0.683533	0	1.1439	1.41119	0	1.43755	2.75797	2.80018	0	0	0	5.2915	5.43479	1.14406	2.8533	0.778151	9.45445	0	3.71666	0	0	4.74717	0	1.16089	0	0	0	0	0	0	0	0	0	0	0	0	0	0	0	0	1.57437	0	1.49201	2.10474	0	0	0	0	0	0	1.36031	0	1.25153	0	0	0	0	0	0	0	0	0	0	0	0	0	0	0	0	0	0	0	0	0	0	0	0	0	0	0	0	0	0	0	0	0	0	0	0	0	0	0	0	0	0	0	0	0	0	0	0	0	0	0	0	0	0	0	0	0	0
ENST00000596571	ENSG00000105357	MYH14	0	4.77464	4.34959	14.0202	3.84665	0	0	2.15418	0	0	0	0	2.12729	0.683533	0	0	2.82238	0	5.7502	13.7898	0	0	0	5.19888	7.05533	0	0	0	0	18.9089	0	0	0	0	0	0	0	0	0	0	0	1.05046	0	0	0	0	0	0	0	0	0	2.39916	0	0	0	0	21.0474	0	0	0	0	0	0	1.36031	0	12.5153	0	0	0	0	0	0	0	0	0	0	0	0	0.938871	0	0	0	0	0	0	0	0	0	0	0	0	0	0	0	0	0	0	0	0	0	0	0	0	0	0	0	0	0	0	0	0	0	0	0	0	0	0	0	0	0	0	0	0	0
ENST00000598205	ENSG00000105357	MYH14	16.0767	0	0	0	0	0	0	0	0	0	0	0	0	0	0	0	0	0	0	0	0	0	0	0	0	0	0	0	0	0	0	0	0	0	0	0	0	0	0	0	0	0	0	0	0	0	0	0	0	0	0	0	0	0	0	0	0	0	0	0	0	0	0	0	0	0	0	0	0	0	0	0	0	0	0	0	0	0	0	0	0	0	0	0	0	0	0	0	0	0	0	0	0	0	0	0	0	0	0	0	0	0	0	0	0	0	0	0	0	0	0	0	0	0	0	0	0	0	0	0	0	0	0	0
ENST00000397183	ENSG00000125414	MYH2	0	0	0	0	0	0	0	0	0	0	0	0	145.719	1.36707	0	0.571951	0	0	0	0	0	0	0	0	0	0	0	0	0	1002.17	0	0	0	0	0	0	0	0	0	0	0	0	0	0	0	2.58928	0	6.95698	0	0	0	0	0	0	0	0	0	0	0	0	0	0	0	0	0	0	0	0	0	0	0	0	0	0	0	0	0	0	0	0	0	0	0	0	0	0	0	0	0	0	0	0	0	0	0	0	0	0	0	0	0	0	0	0	0	0	0	0	0	0	0	0	0	0	0	0	0	0	0	0	0	0	0	0
s96addf5921a2d170:e9e39a8c34e0cd8c1	ENSG00000125414	MYH2	0	0	0	0	0	0	0	0	0	0	0	0	105.301	0.683533	0	0	0	0	0	0	0	0	0	0	0	0	0	0	0	517.631	0	0	0	0	0	0	0	0	0	0	0	0	0	0	0	0	0	1.3914	0	0	0	0	0	0	0	0	0	0	0	0	0	0	0	0	0	0	0	0	0	0	0	0	0	0	0	0	0	0	0	0	0	0	0	0	0	0	0	0	0	0	0	0	0	0	0	0	0	0	0	0	0	0	0	0	0	0	0	0	0	0	0	0	0	0	0	0	0	0	0	0	0	0	0	0
ENST00000245503	ENSG00000125414	MYH2	0	0	0	0	0	0	0	0	0	0	0	0	770.078	0	0	0	0	0	0	0	0	0	0	0	0	0	0	0	0	4481.41	0	0	0	0	0	0	0	0	0	0	0	0	0	0	0	2.58928	0	0	0	0	0	0	0	0	0	0	0	0	0	0	0	0	0	0	0	0	0	0	0	0	0	0	0	0	0	0	0	0	0	0	0	0	0	0	0	0	0	0	0	0	0	0	0	0	0	0	0	0	0	0	0	0	0	0	0	0	0	0	0	0	0	0	0	0	0	0	0	0	0	0	0	0	0	0
s02a38000338b29bc:ee146d081c9bbed3f	ENSG00000125414	MYH2	0	0	0	0	0	0	0	0	0	0	0	0	7.4455	0	0	0	0	0	0	0	0	0	0	0	0	0	0	0	0	28.3634	0	0	0	0	0	0	0	0	0	0	0	0	0	0	0	0	0	0	0	0	0	0	0	0	0	0	0	0	0	0	0	0	0	0	0	0	0	0	0	0	0	0	0	0	0	0	0	0	0	0	0	0	0	0	0	0	0	0	0	0	0	0	0	0	0	0	0	0	0	0	0	0	0	0	0	0	0	0	0	0	0	0	0	0	0	0	0	0	0	0	0	0	0	0
s02a38000338b29bc:e01e2fb4825d9b1fb	ENSG00000125414	MYH2	0	0	0	0	0	0	0	0	0	0	0	0	6.38186	0	0	0	0	0	0	0	0	0	0	0	0	0	0	0	0	33.0906	0	0	0	0	0	0	0	0	0	0	0	0	0	0	0	0	0	0	0	0	0	0	0	0	0	0	0	0	0	0	0	0	0	0	0	0	0	0	0	0	0	0	0	0	0	0	0	0	0	0	0	0	0	0	0	0	0	0	0	0	0	0	0	0	0	0	0	0	0	0	0	0	0	0	0	0	0	0	0	0	0	0	0	0	0	0	0	0	0	0	0	0	0	0
s02a38000338b29bc:e9d3375be25744560	ENSG00000125414	MYH2	0	0	0	0	0	0	0	0	0	0	0	0	11.7001	0	0	0	0	0	0	0	0	0	0	0	0	0	0	0	0	37.8178	0	0	0	0	0	0	0	0	0	0	0	0	0	0	0	0	0	0	0	0	0	0	0	0	0	0	0	0	0	0	0	0	0	0	0	0	0	0	0	0	0	0	0	0	0	0	0	0	0	0	0	0	0	0	0	0	0	0	0	0	0	0	0	0	0	0	0	0	0	0	0	0	0	0	0	0	0	0	0	0	0	0	0	0	0	0	0	0	0	0	0	0	0	0
s02a38000338b29bc:e907f9d9c75bd6172	ENSG00000125414	MYH2	0	0	0	0	0	0	0	0	0	0	0	0	1.06364	0	0	0	0	0	0	0	0	0	0	0	0	0	0	0	0	25.9997	0	0	0	0	0	0	0	0	0	0	0	0	0	0	0	0	0	0	0	0	0	0	0	0	0	0	0	0	0	0	0	0	0	0	0	0	0	0	0	0	0	0	0	0	0	0	0	0	0	0	0	0	0	0	0	0	0	0	0	0	0	0	0	0	0	0	0	0	0	0	0	0	0	0	0	0	0	0	0	0	0	0	0	0	0	0	0	0	0	0	0	0	0	0
s02a38000338b29bc:e552ecf20e59fbd0d	ENSG00000125414	MYH2	0	0	0	0	0	0	0	0	0	0	0	0	12.7637	0	0	0	0	0	0	0	0	0	0	0	0	0	0	0	0	66.1812	0	0	0	0	0	0	0	0	0	0	0	0	0	0	0	0	0	0	0	0	0	0	0	0	0	0	0	0	0	0	0	0	0	0	0	0	0	0	0	0	0	0	0	0	0	0	0	0	0	0	0	0	0	0	0	0	0	0	0	0	0	0	0	0	0	0	0	0	0	0	0	0	0	0	0	0	0	0	0	0	0	0	0	0	0	0	0	0	0	0	0	0	0	0
s02a38000338b29bc:ecc8f3c04b65efc08	ENSG00000125414	MYH2	0	0	0	0	0	0	0	0	0	0	0	0	3.19093	0	0	0	0	0	0	0	0	0	0	0	0	0	0	0	0	25.9997	0	0	0	0	0	0	0	0	0	0	0	0	0	0	0	0	0	0	0	0	0	0	0	0	0	0	0	0	0	0	0	0	0	0	0	0	0	0	0	0	0	0	0	0	0	0	0	0	0	0	0	0	0	0	0	0	0	0	0	0	0	0	0	0	0	0	0	0	0	0	0	0	0	0	0	0	0	0	0	0	0	0	0	0	0	0	0	0	0	0	0	0	0	0
ENST00000405093	ENSG00000197616	MYH6	0	2.38732	5195.59	392.565	683.742	0	0	931.684	0	0	0	0	17.0183	0	0	0	49.3916	0	145.193	0	0	0	0	980.856	703.769	0	0	0	0	0	0	0	0	0	1433.64	0	0	0	0	0	0	0	0	0	0	0	0	0	0	0	0	675.364	0	0	0	0	6200.55	0	0	0	0	0	0	0	0	0	0	0	0	0	0	0	0	0	0	0	0	0	0	0	0	0	0	0	0	0	0	91.7125	0	0	309.542	0	0	0	0	0	0	0	0	0	0	0	0	0	0	0	0	0	0	0	0	0	0	808.178	122.035	0	0	0	0	0	0	0	0	0
s514f83cf1d153f59:e0553af1515fbaffa	ENSG00000197616	MYH6	0	0	45.6707	4.67339	5.76997	0	0	5.38546	0	0	0	0	0	0	0	0	1.41119	0	0	0	0	0	0	6.93184	12.3468	0	0	0	0	0	0	0	0	0	0	0	0	0	0	0	0	0	0	0	0	0	0	0	0	0	0	1.19958	0	0	0	0	44.1995	0	0	0	0	0	0	0	0	0	0	0	0	0	0	0	0	0	0	0	0	0	0	0	0	0	0	0	0	0	0	0.584156	0	0	4.39066	0	0	0	0	0	0	0	0	0	0	0	0	0	0	0	0	0	0	0	0	0	0	6.34695	0	0	0	0	0	0	0	0	0	0
s55753eb8d4186408:edb52b4da27ab866e	ENSG00000197616	MYH6	0	0	6.52439	0	0	0	0	0	0	0	0	0	0	0	0	0	0	0	0	0	0	0	0	0	1.76383	0	0	0	0	0	0	0	0	0	0	0	0	0	0	0	0	0	0	0	0	0	0	0	0	0	0	1.19958	0	0	0	0	8.41894	0	0	0	0	0	0	0	0	0	0	0	0	0	0	0	0	0	0	0	0	0	0	0	0	0	0	0	0	0	0	0	0	0	2.19533	0	0	0	0	0	0	0	0	0	0	0	0	0	0	0	0	0	0	0	0	0	0	2.11565	0	0	0	0	0	0	0	0	0	0
sca1bf44ce6c4593f:edf3812764839b5fa	ENSG00000197616	MYH6	0	0	60.8943	8.17843	5.76997	0	0	8.61673	0	0	0	0	0	0	0	0	1.41119	0	0	0	0	0	0	13.8637	7.05533	0	0	0	0	0	0	0	0	0	9.49433	0	0	0	0	0	0	0	0	0	0	0	0	0	0	0	0	4.79833	0	0	0	0	46.3042	0	0	0	0	0	0	0	0	0	0	0	0	0	0	0	0	0	0	0	0	0	0	0	0	0	0	0	0	0	0	0.584156	0	0	10.9767	0	0	0	0	0	0	0	0	0	0	0	0	0	0	0	0	0	0	0	0	0	0	10.5782	2.28103	0	0	0	0	0	0	0	0	0
s7b3f2f13169a7b88:edf3812764839b5fa	ENSG00000197616	MYH6	0	0	69.5935	7.01008	10.5783	0	0	22.6189	0	0	0	0	0	0	0	0	2.82238	0	1.43755	0	0	0	0	20.7955	15.8745	0	0	0	0	0	0	0	0	0	28.483	0	0	0	0	0	0	0	0	0	0	0	0	0	0	0	0	13.1954	0	0	0	0	77.8752	0	0	0	0	0	0	0	0	0	0	0	0	0	0	0	0	0	0	0	0	0	0	0	0	0	0	0	0	0	0	1.75247	0	0	17.5627	0	0	0	0	0	0	0	0	0	0	0	0	0	0	0	0	0	0	0	0	0	0	19.0408	0	0	0	0	0	0	0	0	0	0
s4217ae094c0347c0:e9ecb1764594e3bf8	ENSG00000197616	MYH6	0	0	39.1463	4.67339	0	0	0	6.46255	0	0	0	0	0	0	0	0	0	0	0	0	0	0	0	0	3.52767	0	0	0	0	0	0	0	0	0	4.74717	0	0	0	0	0	0	0	0	0	0	0	0	0	0	0	0	0	0	0	0	0	25.2568	0	0	0	0	0	0	0	0	0	0	0	0	0	0	0	0	0	0	0	0	0	0	0	0	0	0	0	0	0	0	0.584156	0	0	6.586	0	0	0	0	0	0	0	0	0	0	0	0	0	0	0	0	0	0	0	0	0	0	21.8617	1.14051	0	0	0	0	0	0	0	0	0
s2b3000abb3c404f5:ef7ab486cc8bfcea9	ENSG00000197616	MYH6	0	0	36.9716	2.33669	7.6933	0	0	6.46255	0	0	0	0	0	0	0	0	1.41119	0	0	0	0	0	0	6.93184	5.2915	0	0	0	0	0	0	0	0	0	14.2415	0	0	0	0	0	0	0	0	0	0	0	0	0	0	0	0	3.59874	0	0	0	0	27.3616	0	0	0	0	0	0	0	0	0	0	0	0	0	0	0	0	0	0	0	0	0	0	0	0	0	0	0	0	0	0	0	0	0	0	0	0	0	0	0	0	0	0	0	0	0	0	0	0	0	0	0	0	0	0	0	0	6.34695	1.14051	0	0	0	0	0	0	0	0	0
s55753eb8d4186408:ecda44d282aea1d2e	ENSG00000197616	MYH6	0	0	6.52439	1.16835	0.961662	0	0	0	0	0	0	0	1.06364	0	0	0	0	0	0	0	0	0	0	0	1.76383	0	0	0	0	0	0	0	0	0	0	0	0	0	0	0	0	0	0	0	0	0	0	0	0	0	0	1.19958	0	0	0	0	6.31421	0	0	0	0	0	0	0	0	0	0	0	0	0	0	0	0	0	0	0	0	0	0	0	0	0	0	0	0	0	0	0	0	0	2.19533	0	0	0	0	0	0	0	0	0	0	0	0	0	0	0	0	0	0	0	0	0	0	1.41043	0	0	0	0	0	0	0	0	0	0
se6c76faef8f23429:edf3812764839b5fa	ENSG00000197616	MYH6	0	0	13.0488	0	0.961662	0	0	2.15418	0	0	0	0	0	0	0	0	0	0	0	0	0	0	0	5.19888	0	0	0	0	0	0	0	0	0	0	0	0	0	0	0	0	0	0	0	0	0	0	0	0	0	0	0	0	0	0	0	0	14.7332	0	0	0	0	0	0	0	0	0	0	0	0	0	0	0	0	0	0	0	0	0	0	0	0	0	0	0	0	0	0	0	0	0	0	0	0	0	0	0	0	0	0	0	0	0	0	0	0	0	0	0	0	0	0	0	0	2.82086	0	0	0	0	0	0	0	0	0	0
s7948c42deffa2505:edf3812764839b5fa	ENSG00000197616	MYH6	0	0	4.34959	0	0	0	0	3.23128	0	0	0	0	0	0	0	0	0	0	1.43755	0	0	0	0	0	1.76383	0	0	0	0	0	0	0	0	0	0	0	0	0	0	0	0	0	0	0	0	0	0	0	0	0	0	1.19958	0	0	0	0	6.31421	0	0	0	0	0	0	0	0	0	0	0	0	0	0	0	0	0	0	0	0	0	0	0	0	0	0	0	0	0	0	0	0	0	0	0	0	0	0	0	0	0	0	0	0	0	0	0	0	0	0	0	0	0	0	0	0	2.11565	0	0	0	0	0	0	0	0	0	0
s2b3000abb3c404f5:e2e59e64094f391bf	ENSG00000197616	MYH6	0	0	63.0691	4.67339	12.5016	0	0	3.23128	0	0	0	0	0	0	0	0	0	0	1.43755	0	0	0	0	12.1307	7.05533	0	0	0	0	0	0	0	0	0	14.2415	0	0	0	0	0	0	0	0	0	0	0	0	0	0	0	0	9.59665	0	0	0	0	77.8752	0	0	0	0	0	0	0	0	0	0	0	0	0	0	0	0	0	0	0	0	0	0	0	0	0	0	0	0	0	0	1.75247	0	0	6.586	0	0	0	0	0	0	0	0	0	0	0	0	0	0	0	0	0	0	0	0	0	0	19.0408	0	0	0	0	0	0	0	0	0	0
s55753eb8d4186408:e54691cb30bda87f8	ENSG00000197616	MYH6	0	0	8.69919	1.16835	0.961662	0	0	3.23128	0	0	0	0	0	0	0	0	0	0	0	0	0	0	0	6.93184	1.76383	0	0	0	0	0	0	0	0	0	0	0	0	0	0	0	0	0	0	0	0	0	0	0	0	0	0	0	0	0	0	0	12.6284	0	0	0	0	0	0	0	0	0	0	0	0	0	0	0	0	0	0	0	0	0	0	0	0	0	0	0	0	0	0	1.16831	0	0	2.19533	0	0	0	0	0	0	0	0	0	0	0	0	0	0	0	0	0	0	0	0	0	0	2.82086	0	0	0	0	0	0	0	0	0	0
s55753eb8d4186408:ec26982d604e0b5e2	ENSG00000197616	MYH6	0	0	19.5732	0	2.88499	0	0	2.15418	0	0	0	0	0	0	0	0	0	0	0	0	0	0	0	6.93184	3.52767	0	0	0	0	0	0	0	0	0	0	0	0	0	0	0	0	0	0	0	0	0	0	0	0	0	0	2.39916	0	0	0	0	23.1521	0	0	0	0	0	0	0	0	0	0	0	0	0	0	0	0	0	0	0	0	0	0	0	0	0	0	0	0	0	0	0	0	0	2.19533	0	0	0	0	0	0	0	0	0	0	0	0	0	0	0	0	0	0	0	0	0	0	6.34695	0	0	0	0	0	0	0	0	0	0
s55753eb8d4186408:e801f76a3675aed52	ENSG00000197616	MYH6	0	0	13.0488	0	0.961662	0	0	1.07709	0	0	0	0	0	0	0	0	0	0	0	0	0	0	0	1.73296	1.76383	0	0	0	0	0	0	0	0	0	2.37358	0	0	0	0	0	0	0	0	0	0	0	0	0	0	0	0	0	0	0	0	0	2.10474	0	0	0	0	0	0	0	0	0	0	0	0	0	0	0	0	0	0	0	0	0	0	0	0	0	0	0	0	0	0	0	0	0	0	0	0	0	0	0	0	0	0	0	0	0	0	0	0	0	0	0	0	0	0	0	0	0	0	0	0	0	0	0	0	0	0	0
s55753eb8d4186408:e637220866bb66dc5	ENSG00000197616	MYH6	0	0	6.52439	0	0.961662	0	0	1.07709	0	0	0	0	0	0	0	0	0	0	0	0	0	0	0	0	0	0	0	0	0	0	0	0	0	0	0	0	0	0	0	0	0	0	0	0	0	0	0	0	0	0	0	1.19958	0	0	0	0	12.6284	0	0	0	0	0	0	0	0	0	0	0	0	0	0	0	0	0	0	0	0	0	0	0	0	0	0	0	0	0	0	0.584156	0	0	0	0	0	0	0	0	0	0	0	0	0	0	0	0	0	0	0	0	0	0	0	0	0	1.41043	0	0	0	0	0	0	0	0	0	0
s55753eb8d4186408:ed718e78a1abc5850	ENSG00000197616	MYH6	0	0	2.1748	0	0	0	0	1.07709	0	0	0	0	1.06364	0	0	0	0	0	0	0	0	0	0	3.46592	0	0	0	0	0	0	0	0	0	0	2.37358	0	0	0	0	0	0	0	0	0	0	0	0	0	0	0	0	1.19958	0	0	0	0	10.5237	0	0	0	0	0	0	0	0	0	0	0	0	0	0	0	0	0	0	0	0	0	0	0	0	0	0	0	0	0	0	0	0	0	2.19533	0	0	0	0	0	0	0	0	0	0	0	0	0	0	0	0	0	0	0	0	0	0	0	0	0	0	0	0	0	0	0	0	0
s1b85d7cb36ca31e4:edf3812764839b5fa	ENSG00000197616	MYH6	0	0	15.2236	3.50504	3.84665	0	0	1.07709	0	0	0	0	0	0	0	0	0	0	0	0	0	0	0	12.1307	0	0	0	0	0	0	0	0	0	0	4.74717	0	0	0	0	0	0	0	0	0	0	0	0	0	0	0	0	1.19958	0	0	0	0	27.3616	0	0	0	0	0	0	0	0	0	0	0	0	0	0	0	0	0	0	0	0	0	0	0	0	0	0	0	0	0	0	0	0	0	0	0	0	0	0	0	0	0	0	0	0	0	0	0	0	0	0	0	0	0	0	0	0	2.82086	0	0	0	0	0	0	0	0	0	0
s3acb1c4703078521:ec2e3f4b8206034a9	ENSG00000197616	MYH6	0	0	2.1748	0	0	0	0	2.15418	0	0	0	0	3.19093	0	0	0	1.41119	0	0	0	0	0	0	0	0	0	0	0	0	0	0	0	0	0	0	0	0	0	0	0	0	0	0	0	0	0	0	0	0	0	0	0	0	0	0	0	10.5237	0	0	0	0	0	0	0	0	0	0	0	0	0	0	0	0	0	0	0	0	0	0	0	0	0	0	0	0	0	0	0	0	0	4.39066	0	0	0	0	0	0	0	0	0	0	0	0	0	0	0	0	0	0	0	0	0	0	0	0	0	0	0	0	0	0	0	0	0
s129bf7da7f30d569:e8b5d5c90616ba6ee	ENSG00000197616	MYH6	0	0	8.69919	0	0.961662	0	0	0	0	0	0	0	0	0	0	0	0	0	0	0	0	0	0	1.73296	3.52767	0	0	0	0	0	0	0	0	0	2.37358	0	0	0	0	0	0	0	0	0	0	0	0	0	0	0	0	0	0	0	0	0	12.6284	0	0	0	0	0	0	0	0	0	0	0	0	0	0	0	0	0	0	0	0	0	0	0	0	0	0	0	0	0	0	0	0	0	2.19533	0	0	0	0	0	0	0	0	0	0	0	0	0	0	0	0	0	0	0	0	0	0	2.11565	0	0	0	0	0	0	0	0	0	0
sabde207c00e6f85f:ebd0f87243f4e191f	ENSG00000197616	MYH6	0	0	4.34959	0	0	0	0	2.15418	0	0	0	0	0	0	0	0	0	0	0	0	0	0	0	1.73296	1.76383	0	0	0	0	0	0	0	0	0	0	0	0	0	0	0	0	0	0	0	0	0	0	0	0	0	0	0	0	0	0	0	6.31421	0	0	0	0	0	0	0	0	0	0	0	0	0	0	0	0	0	0	0	0	0	0	0	0	0	0	0	0	0	0	0.584156	0	0	2.19533	0	0	0	0	0	0	0	0	0	0	0	0	0	0	0	0	0	0	0	0	0	0	0	1.14051	0	0	0	0	0	0	0	0	0
s55753eb8d4186408:e41739e02e9bafd39	ENSG00000197616	MYH6	0	0	4.34959	0	2.88499	0	0	1.07709	0	0	0	0	0	0	0	0	0	0	1.43755	0	0	0	0	0	1.76383	0	0	0	0	0	0	0	0	0	2.37358	0	0	0	0	0	0	0	0	0	0	0	0	0	0	0	0	0	0	0	0	0	8.41894	0	0	0	0	0	0	0	0	0	0	0	0	0	0	0	0	0	0	0	0	0	0	0	0	0	0	0	0	0	0	0	0	0	0	0	0	0	0	0	0	0	0	0	0	0	0	0	0	0	0	0	0	0	0	0	0	2.11565	0	0	0	0	0	0	0	0	0	0
s1b85d7cb36ca31e4:e2e59e64094f391bf	ENSG00000197616	MYH6	0	0	4.34959	0	1.92332	0	0	0	0	0	0	0	0	0	0	0	0	0	0	0	0	0	0	1.73296	0	0	0	0	0	0	0	0	0	0	0	0	0	0	0	0	0	0	0	0	0	0	0	0	0	0	0	0	0	0	0	0	8.41894	0	0	0	0	0	0	0	0	0	0	0	0	0	0	0	0	0	0	0	0	0	0	0	0	0	0	0	0	0	0	0	0	0	0	0	0	0	0	0	0	0	0	0	0	0	0	0	0	0	0	0	0	0	0	0	0	0.705216	0	0	0	0	0	0	0	0	0	0
s55753eb8d4186408:eac75842d6848951d	ENSG00000197616	MYH6	0	0	2.1748	0	0	0	0	1.07709	0	0	0	0	0	0	0	0	0	0	0	0	0	0	0	0	1.76383	0	0	0	0	0	0	0	0	0	9.49433	0	0	0	0	0	0	0	0	0	0	0	0	0	0	0	0	2.39916	0	0	0	0	6.31421	0	0	0	0	0	0	0	0	0	0	0	0	0	0	0	0	0	0	0	0	0	0	0	0	0	0	0	0	0	0	0	0	0	0	0	0	0	0	0	0	0	0	0	0	0	0	0	0	0	0	0	0	0	0	0	0	0	0	0	0	0	0	0	0	0	0	0
s8c77e9bce0b4bb61:e9080f4ed87a78821	ENSG00000197616	MYH6	0	0	4.34959	0	0.961662	0	0	6.46255	0	0	0	0	1.06364	0	0	0	1.41119	0	0	0	0	0	0	1.73296	7.05533	0	0	0	0	0	0	0	0	0	0	0	0	0	0	0	0	0	0	0	0	0	0	0	0	0	0	3.59874	0	0	0	0	2.10474	0	0	0	0	0	0	0	0	0	0	0	0	0	0	0	0	0	0	0	0	0	0	0	0	0	0	0	0	0	0	1.75247	0	0	10.9767	0	0	0	0	0	0	0	0	0	0	0	0	0	0	0	0	0	0	0	0	0	0	6.34695	1.14051	0	0	0	0	0	0	0	0	0
sef2eebc1db29d005:e9e35d58454fe5711	ENSG00000092054	MYH7	0	72.8132	0	23.3669	11.5399	0	0	0	0	0	0	0	4.25457	0	0	0	33.8685	0	30.1885	0	0	0	0	22.5285	5.2915	0	0	0	0	11.8181	0	0	0	0	16.6151	0	0	0	0	0	0	0	0	0	0	0	0	0	0	0	0	21.5925	0	0	0	0	2.10474	0	0	0	0	0	0	0	0	0	0	0	0	0	0	0	0	0	0	0	0	0	0	0	0	0	0	0	0	0	0	1.75247	0	0	0	0	0	63.1584	0	0	0	0	0	0	0	0	0	0	0	0	0	0	0	0	0	0	0	0	2.28103	0	0	0	0	0	0	0	0	0
ENST00000355349	ENSG00000092054	MYH7	0	358.098	102.215	2086.67	952.046	0	0	15.0793	0	0	0	0	392.484	0	0	0	2157.71	0	2402.15	0	0	0	0	1072.7	664.965	0	0	0	0	1824.71	0	0	0	0	2048.4	0	0	0	0	0	0	0	0	0	0	0	0	0	0	0	0	944.071	0	0	0	0	448.309	0	0	0	0	0	0	0	0	0	0	0	0	0	0	0	0	0	0	0	0	0	0	0	0	0	0	0	0	0	0	271.632	0	0	4.39066	0	0	94.7376	0	0	0	0	0	0	0	0	0	0	0	0	0	0	0	0	0	0	0	19.0408	187.044	0	0	0	0	0	0	0	0	0
ENST00000713769	ENSG00000092054	MYH7	0	9.54927	2.1748	53.744	24.0416	0	0	0	0	0	0	0	7.4455	0	0	0	26.8126	0	37.3763	0	0	0	0	24.2615	10.583	0	0	0	0	56.7267	0	0	0	0	66.4603	0	0	0	0	0	0	0	0	0	0	0	0	0	0	0	0	21.5925	0	0	0	0	6.31421	0	0	0	0	0	0	0	0	0	0	0	0	0	0	0	0	0	0	0	0	0	0	0	0	0	0	0	0	0	0	8.76234	0	0	0	0	0	3.15792	0	0	0	0	0	0	0	0	0	0	0	0	0	0	0	0	0	0	0	1.41043	2.28103	0	0	0	0	0	0	0	0	0
sf3abeb6c4d79b890:e52fce440445a6f10	ENSG00000092054	MYH7	0	3.58098	0	1.16835	2.88499	0	0	0	0	0	0	0	2.12729	0	0	0	11.2895	0	2.8751	0	0	0	0	6.93184	1.76383	0	0	0	0	2.36361	0	0	0	0	4.74717	0	0	0	0	0	0	0	0	0	0	0	0	0	0	0	0	0	0	0	0	0	2.10474	0	0	0	0	0	0	0	0	0	0	0	0	0	0	0	0	0	0	0	0	0	0	0	0	0	0	0	0	0	0	0.584156	0	0	0	0	0	3.15792	0	0	0	0	0	0	0	0	0	0	0	0	0	0	0	0	0	0	0	0	0	0	0	0	0	0	0	0	0	0
s9c57cd5f412d69a2:e3f8d6b6b3a4cf035	ENSG00000092054	MYH7	0	4.77464	4.34959	32.7137	13.4633	0	0	0	0	0	0	0	2.12729	0	0	0	42.3356	0	46.0016	0	0	0	0	43.324	15.8745	0	0	0	0	33.0906	0	0	0	0	33.2302	0	0	0	0	0	0	0	0	0	0	0	0	0	0	0	0	13.1954	0	0	0	0	10.5237	0	0	0	0	0	0	0	0	0	0	0	0	0	0	0	0	0	0	0	0	0	0	0	0	0	0	0	0	0	0	5.84156	0	0	0	0	0	0	0	0	0	0	0	0	0	0	0	0	0	0	0	0	0	0	0	0	0	0	1.14051	0	0	0	0	0	0	0	0	0
sf3abeb6c4d79b890:e8e1d914b9cf2affa	ENSG00000092054	MYH7	0	7.16196	6.52439	57.249	24.0416	0	0	0	0	0	0	0	11.7001	0	0	0	95.9608	0	74.7526	0	0	0	0	31.1933	29.9852	0	0	0	0	70.9084	0	0	0	0	54.5924	0	0	0	0	0	0	0	0	0	0	0	0	0	0	0	0	22.7921	0	0	0	0	10.5237	0	0	0	0	0	0	0	0	0	0	0	0	0	0	0	0	0	0	0	0	0	0	0	0	0	0	0	0	0	0	11.6831	0	0	0	0	0	0	0	0	0	0	0	0	0	0	0	0	0	0	0	0	0	0	0	0	0	0.705216	4.56206	0	0	0	0	0	0	0	0	0
sdf9dcfc58d9fdc7a:e3eb239120a3b39ed	ENSG00000092054	MYH7	0	2.38732	2.1748	2.33669	0	0	0	0	0	0	0	0	0	0	0	0	0	0	0	0	0	0	0	0	0	0	0	0	0	0	0	0	0	0	7.12075	0	0	0	0	0	0	0	0	0	0	0	0	0	0	0	0	1.19958	0	0	0	0	0	0	0	0	0	0	0	0	0	0	0	0	0	0	0	0	0	0	0	0	0	0	0	0	0	0	0	0	0	0	0	0.584156	0	0	0	0	0	0	0	0	0	0	0	0	0	0	0	0	0	0	0	0	0	0	0	0	0	0	0	0	0	0	0	0	0	0	0	0
s21824ab1ff682100:e3f8d6b6b3a4cf035	ENSG00000092054	MYH7	0	0	2.1748	5.84174	0	0	0	0	0	0	0	0	2.12729	0	0	0	7.05594	0	1.43755	0	0	0	0	3.46592	1.76383	0	0	0	0	2.36361	0	0	0	0	0	0	0	0	0	0	0	0	0	0	0	0	0	0	0	0	0	2.39916	0	0	0	0	2.10474	0	0	0	0	0	0	0	0	0	0	0	0	0	0	0	0	0	0	0	0	0	0	0	0	0	0	0	0	0	0	0	0	0	0	0	0	0	0	0	0	0	0	0	0	0	0	0	0	0	0	0	0	0	0	0	0	0	1.14051	0	0	0	0	0	0	0	0	0
sf3abeb6c4d79b890:eb76a8b11210765a3	ENSG00000092054	MYH7	0	2.38732	2.1748	3.50504	0.961662	0	0	0	0	0	0	0	0	0	0	0	8.46713	0	8.6253	0	0	0	0	6.93184	0	0	0	0	0	9.45445	0	0	0	0	2.37358	0	0	0	0	0	0	0	0	0	0	0	0	0	0	0	0	1.19958	0	0	0	0	0	0	0	0	0	0	0	0	0	0	0	0	0	0	0	0	0	0	0	0	0	0	0	0	0	0	0	0	0	0	0	2.33662	0	0	0	0	0	0	0	0	0	0	0	0	0	0	0	0	0	0	0	0	0	0	0	0	0	0	0	0	0	0	0	0	0	0	0	0
sf3abeb6c4d79b890:e21d9d815fe236604	ENSG00000092054	MYH7	0	0	0	5.84174	0.961662	0	0	0	0	0	0	0	0	0	0	0	2.82238	0	11.5004	0	0	0	0	6.93184	0	0	0	0	0	7.09084	0	0	0	0	0	0	0	0	0	0	0	0	0	0	0	0	0	0	0	0	0	2.39916	0	0	0	0	4.20947	0	0	0	0	0	0	0	0	0	0	0	0	0	0	0	0	0	0	0	0	0	0	0	0	0	0	0	0	0	0	1.16831	0	0	0	0	0	0	0	0	0	0	0	0	0	0	0	0	0	0	0	0	0	0	0	0	0	0	2.28103	0	0	0	0	0	0	0	0	0
s6c8408cb1523c64a:e3f8d6b6b3a4cf035	ENSG00000092054	MYH7	0	3.58098	0	7.01008	6.73164	0	0	0	0	0	0	0	3.19093	0	0	0	12.7007	0	24.4383	0	0	0	0	6.93184	10.583	0	0	0	0	2.36361	0	0	0	0	18.9887	0	0	0	0	0	0	0	0	0	0	0	0	0	0	0	0	3.59874	0	0	0	0	6.31421	0	0	0	0	0	0	0	0	0	0	0	0	0	0	0	0	0	0	0	0	0	0	0	0	0	0	0	0	0	0	1.16831	0	0	0	0	0	0	0	0	0	0	0	0	0	0	0	0	0	0	0	0	0	0	0	0	0	0	1.14051	0	0	0	0	0	0	0	0	0
s560998b5701a23ad:e86bd48d377d0521c	ENSG00000092054	MYH7	0	0	0	0	0	0	0	0	0	0	0	0	0	0	0	0	2.82238	0	2.8751	0	0	0	0	1.73296	3.52767	0	0	0	0	2.36361	0	0	0	0	2.37358	0	0	0	0	0	0	0	0	0	0	0	0	0	0	0	0	1.19958	0	0	0	0	0	0	0	0	0	0	0	0	0	0	0	0	0	0	0	0	0	0	0	0	0	0	0	0	0	0	0	0	0	0	0	0	0	0	0	0	0	0	0	0	0	0	0	0	0	0	0	0	0	0	0	0	0	0	0	0	0	0	0	0	0	0	0	0	0	0	0	0
sf3abeb6c4d79b890:e2b40ff320dd038cf	ENSG00000092054	MYH7	0	1.19366	0	4.67339	0	0	0	0	0	0	0	0	1.06364	0	0	0	9.87831	0	4.31265	0	0	0	0	5.19888	1.76383	0	0	0	0	11.8181	0	0	0	0	4.74717	0	0	0	0	0	0	0	0	0	0	0	0	0	0	0	0	4.79833	0	0	0	0	2.10474	0	0	0	0	0	0	0	0	0	0	0	0	0	0	0	0	0	0	0	0	0	0	0	0	0	0	0	0	0	0	1.16831	0	0	0	0	0	0	0	0	0	0	0	0	0	0	0	0	0	0	0	0	0	0	0	0	0	0	0	0	0	0	0	0	0	0	0	0
sf3abeb6c4d79b890:e172dea3682ef4d9a	ENSG00000092054	MYH7	0	0	0	1.16835	2.88499	0	0	0	0	0	0	0	1.06364	0	0	0	4.23356	0	5.7502	0	0	0	0	1.73296	3.52767	0	0	0	0	0	0	0	0	0	9.49433	0	0	0	0	0	0	0	0	0	0	0	0	0	0	0	0	1.19958	0	0	0	0	0	0	0	0	0	0	0	0	0	0	0	0	0	0	0	0	0	0	0	0	0	0	0	0	0	0	0	0	0	0	0	0.584156	0	0	0	0	0	0	0	0	0	0	0	0	0	0	0	0	0	0	0	0	0	0	0	0	0	0	0	0	0	0	0	0	0	0	0	0
sf3abeb6c4d79b890:e0861dcaf5991a2d3	ENSG00000092054	MYH7	0	0	0	3.50504	0	0	0	0	0	0	0	0	0	0	0	0	4.23356	0	11.5004	0	0	0	0	1.73296	1.76383	0	0	0	0	0	0	0	0	0	2.37358	0	0	0	0	0	0	0	0	0	0	0	0	0	0	0	0	2.39916	0	0	0	0	0	0	0	0	0	0	0	0	0	0	0	0	0	0	0	0	0	0	0	0	0	0	0	0	0	0	0	0	0	0	0	0	0	0	0	0	0	0	0	0	0	0	0	0	0	0	0	0	0	0	0	0	0	0	0	0	0	0	0	0	0	0	0	0	0	0	0	0
s560998b5701a23ad:e3f8d6b6b3a4cf035	ENSG00000092054	MYH7	0	0	0	3.50504	2.88499	0	0	0	0	0	0	0	0	0	0	0	1.41119	0	4.31265	0	0	0	0	3.46592	0	0	0	0	0	4.72723	0	0	0	0	4.74717	0	0	0	0	0	0	0	0	0	0	0	0	0	0	0	0	1.19958	0	0	0	0	0	0	0	0	0	0	0	0	0	0	0	0	0	0	0	0	0	0	0	0	0	0	0	0	0	0	0	0	0	0	0	1.16831	0	0	0	0	0	0	0	0	0	0	0	0	0	0	0	0	0	0	0	0	0	0	0	0	0	0	1.14051	0	0	0	0	0	0	0	0	0
sf3abeb6c4d79b890:e957bc84e2c61cdd4	ENSG00000092054	MYH7	0	0	0	8.17843	2.88499	0	0	0	0	0	0	0	0	0	0	0	5.64475	0	4.31265	0	0	0	0	5.19888	1.76383	0	0	0	0	7.09084	0	0	0	0	4.74717	0	0	0	0	0	0	0	0	0	0	0	0	0	0	0	0	1.19958	0	0	0	0	2.10474	0	0	0	0	0	0	0	0	0	0	0	0	0	0	0	0	0	0	0	0	0	0	0	0	0	0	0	0	0	0	2.92078	0	0	0	0	0	0	0	0	0	0	0	0	0	0	0	0	0	0	0	0	0	0	0	0	0	0	2.28103	0	0	0	0	0	0	0	0	0
sf3abeb6c4d79b890:e9b1db53019cff08a	ENSG00000092054	MYH7	0	0	0	7.01008	3.84665	0	0	0	0	0	0	0	0	0	0	0	8.46713	0	7.18775	0	0	0	0	1.73296	1.76383	0	0	0	0	0	0	0	0	0	2.37358	0	0	0	0	0	0	0	0	0	0	0	0	0	0	0	0	4.79833	0	0	0	0	0	0	0	0	0	0	0	0	0	0	0	0	0	0	0	0	0	0	0	0	0	0	0	0	0	0	0	0	0	0	0	0.584156	0	0	0	0	0	0	0	0	0	0	0	0	0	0	0	0	0	0	0	0	0	0	0	0	0	0	0	0	0	0	0	0	0	0	0	0
sf3abeb6c4d79b890:e778ca0668d850bc0	ENSG00000092054	MYH7	0	1.19366	0	5.84174	2.88499	0	0	0	0	0	0	0	0	0	0	0	4.23356	0	4.31265	0	0	0	0	3.46592	0	0	0	0	0	9.45445	0	0	0	0	0	0	0	0	0	0	0	0	0	0	0	0	0	0	0	0	0	2.39916	0	0	0	0	0	0	0	0	0	0	0	0	0	0	0	0	0	0	0	0	0	0	0	0	0	0	0	0	0	0	0	0	0	0	0	0.584156	0	0	0	0	0	0	0	0	0	0	0	0	0	0	0	0	0	0	0	0	0	0	0	0	0	0	1.14051	0	0	0	0	0	0	0	0	0
s9c57cd5f412d69a2:e8e1d914b9cf2affa	ENSG00000092054	MYH7	0	0	0	8.17843	1.92332	0	0	0	0	0	0	0	0	0	0	0	2.82238	0	1.43755	0	0	0	0	3.46592	5.2915	0	0	0	0	4.72723	0	0	0	0	2.37358	0	0	0	0	0	0	0	0	0	0	0	0	0	0	0	0	1.19958	0	0	0	0	0	0	0	0	0	0	0	0	0	0	0	0	0	0	0	0	0	0	0	0	0	0	0	0	0	0	0	0	0	0	0	1.16831	0	0	0	0	0	0	0	0	0	0	0	0	0	0	0	0	0	0	0	0	0	0	0	0	0	0	0	0	0	0	0	0	0	0	0	0
s9e85f9921e5c7015:e3f8d6b6b3a4cf035	ENSG00000092054	MYH7	0	0	0	4.67339	1.92332	0	0	0	0	0	0	0	0	0	0	0	4.23356	0	2.8751	0	0	0	0	1.73296	1.76383	0	0	0	0	4.72723	0	0	0	0	2.37358	0	0	0	0	0	0	0	0	0	0	0	0	0	0	0	0	1.19958	0	0	0	0	0	0	0	0	0	0	0	0	0	0	0	0	0	0	0	0	0	0	0	0	0	0	0	0	0	0	0	0	0	0	0	1.75247	0	0	0	0	0	0	0	0	0	0	0	0	0	0	0	0	0	0	0	0	0	0	0	0	0	0	0	0	0	0	0	0	0	0	0	0
sdbfa05517db41d0d:e3f8d6b6b3a4cf035	ENSG00000092054	MYH7	0	1.19366	0	2.33669	0	0	0	0	0	0	0	0	0	0	0	0	1.41119	0	2.8751	0	0	0	0	1.73296	0	0	0	0	0	0	0	0	0	0	0	0	0	0	0	0	0	0	0	0	0	0	0	0	0	0	0	1.19958	0	0	0	0	2.10474	0	0	0	0	0	0	0	0	0	0	0	0	0	0	0	0	0	0	0	0	0	0	0	0	0	0	0	0	0	0	0	0	0	0	0	0	0	0	0	0	0	0	0	0	0	0	0	0	0	0	0	0	0	0	0	0	0.705216	1.14051	0	0	0	0	0	0	0	0	0
sf3abeb6c4d79b890:eb6c0aa22ab4f010c	ENSG00000092054	MYH7	0	0	0	4.67339	0	0	0	0	0	0	0	0	0	0	0	0	4.23356	0	1.43755	0	0	0	0	1.73296	1.76383	0	0	0	0	2.36361	0	0	0	0	0	0	0	0	0	0	0	0	0	0	0	0	0	0	0	0	0	0	0	0	0	0	0	0	0	0	0	0	0	0	0	0	0	0	0	0	0	0	0	0	0	0	0	0	0	0	0	0	0	0	0	0	0	0.584156	0	0	0	0	0	0	0	0	0	0	0	0	0	0	0	0	0	0	0	0	0	0	0	0	0	0	0	0	0	0	0	0	0	0	0	0
sd6d6df838392f0f3:e3f8d6b6b3a4cf035	ENSG00000092054	MYH7	0	1.19366	0	7.01008	4.80831	0	0	0	0	0	0	0	1.06364	0	0	0	11.2895	0	20.1257	0	0	0	0	0	5.2915	0	0	0	0	2.36361	0	0	0	0	2.37358	0	0	0	0	0	0	0	0	0	0	0	0	0	0	0	0	3.59874	0	0	0	0	0	0	0	0	0	0	0	0	0	0	0	0	0	0	0	0	0	0	0	0	0	0	0	0	0	0	0	0	0	0	0	0.584156	0	0	0	0	0	0	0	0	0	0	0	0	0	0	0	0	0	0	0	0	0	0	0	0	0	0	1.14051	0	0	0	0	0	0	0	0	0
sf3abeb6c4d79b890:e89b581224a69961a	ENSG00000092054	MYH7	0	0	0	3.50504	0	0	0	0	0	0	0	0	0	0	0	0	0	0	2.8751	0	0	0	0	0	1.76383	0	0	0	0	0	0	0	0	0	4.74717	0	0	0	0	0	0	0	0	0	0	0	0	0	0	0	0	0	0	0	0	0	2.10474	0	0	0	0	0	0	0	0	0	0	0	0	0	0	0	0	0	0	0	0	0	0	0	0	0	0	0	0	0	0	2.33662	0	0	0	0	0	0	0	0	0	0	0	0	0	0	0	0	0	0	0	0	0	0	0	0	0	0	0	0	0	0	0	0	0	0	0	0
sf3abeb6c4d79b890:ec4bcb21ba2e4f7b3	ENSG00000092054	MYH7	0	0	0	3.50504	2.88499	0	0	0	0	0	0	0	1.06364	0	0	0	0	0	5.7502	0	0	0	0	0	0	0	0	0	0	0	0	0	0	0	0	0	0	0	0	0	0	0	0	0	0	0	0	0	0	0	0	1.19958	0	0	0	0	0	0	0	0	0	0	0	0	0	0	0	0	0	0	0	0	0	0	0	0	0	0	0	0	0	0	0	0	0	0	0	1.16831	0	0	0	0	0	0	0	0	0	0	0	0	0	0	0	0	0	0	0	0	0	0	0	0	0	0	0	0	0	0	0	0	0	0	0	0
s313fbac5f25f0c66:efef0c959639c7880	ENSG00000092054	MYH7	0	0	0	3.50504	2.88499	0	0	0	0	0	0	0	0	0	0	0	0	0	0	0	0	0	0	0	0	0	0	0	0	0	0	0	0	0	4.74717	0	0	0	0	0	0	0	0	0	0	0	0	0	0	0	0	2.39916	0	0	0	0	0	0	0	0	0	0	0	0	0	0	0	0	0	0	0	0	0	0	0	0	0	0	0	0	0	0	0	0	0	0	0	0	0	0	0	0	0	0	0	0	0	0	0	0	0	0	0	0	0	0	0	0	0	0	0	0	0	0	0	0	0	0	0	0	0	0	0	0
sf3abeb6c4d79b890:e6b2080a0009c61d0	ENSG00000092054	MYH7	0	2.38732	0	2.33669	2.88499	0	0	0	0	0	0	0	0	0	0	0	0	0	4.31265	0	0	0	0	0	0	0	0	0	0	0	0	0	0	0	2.37358	0	0	0	0	0	0	0	0	0	0	0	0	0	0	0	0	1.19958	0	0	0	0	0	0	0	0	0	0	0	0	0	0	0	0	0	0	0	0	0	0	0	0	0	0	0	0	0	0	0	0	0	0	0	0	0	0	0	0	0	0	0	0	0	0	0	0	0	0	0	0	0	0	0	0	0	0	0	0	0	0	0	0	0	0	0	0	0	0	0	0
ENST00000216181	ENSG00000100345	MYH9	69.1296	17.9049	17.3984	24.5353	15.3866	378.509	508.915	17.2335	103.482	51.5487	187.578	144.296	6.38186	232.401	29.457	137.84	18.3454	198.324	23.0008	173.752	60.2038	12.0212	3.43894	22.5285	65.2618	184.783	54.9149	97.0123	137.733	33.0906	180.083	42.1221	13.1422	118.586	33.2302	345.63	866.025	689.885	2.71429	8.74578	7.42012	2.10092	0	4.37086	0	126.875	0	134.965	98.1209	81.0224	125.286	11.9958	0.732569	0	108.304	255.133	29.4663	0	0	2.77294	0	0	0	96.5821	270.829	246.551	158.895	188.935	97.6185	99.4795	34.8369	98.9214	78.1902	136.638	173.836	227.889	174.433	247.176	14.0831	0	0	10.2445	0	24.07	0	0	0	11.099	0	4.83946	26.344	7.22794	0	0	0	0	0	2.05535	0	0	14.4576	5.95299	0	0.652588	0	0	0	0	0	0	0	44.8698	36.5235	14.1043	14.8267	4.79675	0	0	1.79446	0	0	0	1.09082	88.0351
s2d337355fc6db445:ed5450ecde37a6cca	ENSG00000100345	MYH9	0	0	0	1.16835	1.92332	0	0	0	0	1.19881	0	0.76753	0	0.683533	0	0.571951	0	0	0	0	0	0	0	0	1.76383	1.3587	0	0	0	0	0	0	0	0	0	0	1.16089	3.01699	0	0	0	0	0	0	0	0	0	1.3914	0	1.44683	1.21637	0	0	0	0	1.49201	0	0	0	0	0	0	0	2.72062	0	0	0	0	0	0	0	0	0	0	0.746077	0	0	0	0	0	0	0	1.71971	1.60467	0	0	0	0	0	0	0	0	0	0	0	0	0	5.13838	0	0	0	0.541181	0	0	0	0	0.804229	0	0	0	0	0	0	0	1.14051	0	0	0	0	1.31098	0	0	0	0.661918
s57b31213357bd7fa:e33423de27512e523	ENSG00000100345	MYH9	0	0	0	0	0	0	0	1.07709	0	0	0.713223	0	0	0	0	0.571951	0	0	0	0	1.40009	0	0	0	0	2.71739	2.28812	0	1.5563	0	0	0	0	0	0	1.83845	3.48267	3.01699	0	0	0	0	0	0	0	0	0	1.3914	0	2.89366	0	0	0	0	0	0	0	0	0	0	0	0	0	2.72062	0	0	2.16183	1.07963	0	0	0	0	0	0	0.746077	0.749636	0	0.895565	0	0	0	0	0	0	0	0	0	0.584156	0	0	0	0	0	0	0	0	0	0	0	0	0.466374	0	0	0	0	0	0	0	0	0	0	0	0	0	0	0	0	0	0	0	0	0	0	0
s57b31213357bd7fa:ec714be8573dd2bff	ENSG00000100345	MYH9	1.60767	0	0	0	0	12.1447	10.2466	0	8.44749	1.19881	6.419	8.44283	0	6.15179	3.39888	6.86342	1.41119	6.0098	1.43755	8.2739	1.40009	0	0.859735	1.73296	3.52767	6.79349	3.43218	0	3.1126	2.36361	6.60856	4.95554	2.19037	1.92823	0	9.19227	23.2178	16.0906	0	0	0.824458	0	0	0	0	0	0	4.17419	1.16811	4.34049	6.08185	0	0.732569	0	0	5.96803	0	0	0	0	0	0	0	6.80156	3.92506	8.7607	8.64734	4.31852	2.47135	4.27869	0	7.28895	3.06628	2.76036	2.23823	7.49636	7.34455	10.7468	0	0	0	0	0	0	0	0	0	1.16831	0	0	2.19533	2.40931	0	0	0	0	0	0	0	0	0.466374	1.08236	0	0	0	0	0	0	0	0	0	1.19653	0.652205	0	0	0	0	0	0	0	0	0	0	3.30959
s8430a0a050f28d77:edc791058b9b57056	ENSG00000100345	MYH9	1.60767	0	0	0	0	2.02411	13.6621	0	1.05594	1.19881	4.99256	3.07012	0	2.0506	1.13296	0	2.82238	0	0	2.75797	0	0.924705	0	1.73296	0	1.3587	1.14406	0	0.778151	0	4.95642	0	0	0.964113	0	3.67691	15.0916	11.0623	0	0	0.824458	0	0	0	0	0	0	4.17419	0	0	2.43274	0	0	0	0	2.98401	0	0	0	0	0	0	0	0	3.92506	0	3.24275	2.15926	1.23568	2.13934	1.33988	1.04128	0	1.38018	2.98431	1.49927	1.83614	4.47783	0	0	0	0	0	0	0	0	0	0.584156	0	0	0	0	0	0	0	0	0	0	0	0	0	0	0	0	0	0	0	0	0	0	0	1.19653	1.30441	0	1.14051	0	0	0	0	0	0	0	0	0.661918
s57b31213357bd7fa:e6768bd56920d7ec8	ENSG00000100345	MYH9	0	0	0	0	0.961662	0	3.41553	0	0	0	0	0	0	0	0	0	0	0	0	2.75797	0	0	0	0	0	0	0	0	0	0	1.65214	0	0	0.964113	0	0	2.32178	5.02832	0	0	0	0	0	0	0	0	0	0	0	0	0	1.19958	0	0	0	0	0	0	0	0	0	0	0	0	0	0	0	1.07963	0	0	0	0	0	1.38018	0	0	0	0.895565	0	0	0	0	0	0	0	0	0	0	0	2.41973	0	0	0	0	0	0	0	0	0	0	0	0	0	0	0	0	0	0	0	0	0	0	0	0	1.14051	0	0	0	0	0	0	0	0	0.661918
s57b31213357bd7fa:ed5de1813e6264d79	ENSG00000100345	MYH9	0	1.19366	0	0	0	0	0	0	0	0	0.713223	0.76753	0	0.683533	0	1.1439	0	0	0	0	0	0	0	0	0	2.71739	0	0	0.778151	0	0	0	0	0	0	0	1.16089	2.01133	0	0	0	0	0	1.09272	0	0	0	0	1.16811	0	0	0	0	0	0	1.49201	0	0	0	0	0	0	0	0	0	0	0	0	0	0	0	0	0	0	0	2.24891	0.918069	1.79113	0	0	0	0	0	0	0	0	0	0	0	0	0	0	0	0	0	0	0	0	0	0	0	0	0	0	0	0	0	0	0	0	0	0.598264	0	0	0	0	0	0	0	0	0	0	0	0
s57b31213357bd7fa:e1c88012dd8ab8353	ENSG00000100345	MYH9	1.60767	0	0	0	0	4.04822	6.83107	1.07709	0	0	0.713223	0	0	1.36707	0	0.571951	0	0	0	0	1.40009	0	0	0	1.76383	0	0	0	1.5563	0	1.65214	0	0	0.964113	0	3.67691	2.32178	7.03965	0	0	0	0	0	0	0	2.58928	0	0	0	2.89366	0	0	0	0	5.41521	1.49201	0	0	0	0	0	0	0	0	3.92506	2.50306	0	2.15926	0	0	0	1.04128	0	0	2.23823	0.749636	2.75421	3.58226	0	0	0	0	0	1.60467	0	0	0	0	0	0	0	0	0	0	0	0	0	0	0	0	0	0	0	0	0	0	0	0	0	0	0	0.598264	0	0.705216	0	0	0	0	0	0	0	0	0	0
sd9ab81584056e9f7:edc791058b9b57056	ENSG00000100345	MYH9	1.60767	0	2.1748	0	0.961662	2.02411	6.83107	0	3.16781	0	1.42645	1.53506	0	2.0506	1.13296	0.571951	0	0	0	2.75797	0	0	0	0	1.76383	4.07609	0	0	0.778151	0	3.30428	0	0	0.964113	0	3.67691	8.12624	5.02832	0	0.874578	0	0	0	1.09272	0	0	0	0	0	0	1.21637	1.19958	0	0	0	0	2.10474	0	0	0	0	0	0	2.72062	3.92506	5.00611	1.08092	3.23889	2.47135	2.13934	0	2.08256	0	1.38018	2.98431	3.74818	1.83614	2.6867	0	0	0	0	0	0	0	0	0	0.584156	0	0	0	0	0	0	0	0	0	0	0	0	0	0	0	0	0	0	0	0	0	0	0	0.598264	0	0	0	0	0	0	0	0	0	0	0	1.98575
s792e43b2e4a1979b:edc791058b9b57056	ENSG00000100345	MYH9	0	0	0	0	0	4.04822	0	1.07709	1.05594	1.19881	2.13967	0.76753	0	0	1.13296	2.28781	0	0	0	0	0	0	0	0	0	0	0	0	0.778151	0	0	0	0	0.964113	0	3.67691	2.32178	6.03398	0	0	0	0	0	0	0	2.58928	0	1.3914	0	0	1.21637	0	0	0	5.41521	0	0	0	0	0	0	0	0	1.36031	0	1.25153	1.08092	0	1.23568	0	0	0	0	1.38018	0.746077	1.49927	0	3.58226	0	0	0	0	0	0	0	0	0	0	0	0	2.19533	0	0	0	0	0	0	0	0	0	0.466374	0	0	0	0	0	0	0	0	0	0	0.598264	0	0	0	0	0	0	0	0	0	0	0	0.661918
sf90a385d6d8915bf:edc791058b9b57056	ENSG00000100345	MYH9	0	0	0	0	0	4.04822	0	0	1.05594	0	2.13967	0	0	0	0	0	0	0	0	0	0	0	0	0	0	0	0	0	0.778151	0	3.30428	0	0	0.964113	0	0	2.32178	6.03398	0	0	0	0	0	0	0	2.58928	0	1.3914	1.16811	0	1.21637	0	0	0	0	4.47602	0	0	0	0	0	0	0	0	3.92506	2.50306	0	1.07963	0	1.06967	0	0	0	0	0.746077	1.49927	0	0.895565	0	0	0	0	0	1.60467	0	0	0	0.584156	0	0	0	0	0	0	0	0	0	0	0	0	0	0	0	0	0	0	0	0	0	0	0	0	0	0.705216	0	0	0	0	0	0	0	0	0	0
s57b31213357bd7fa:e0786564fbd87ba30	ENSG00000100345	MYH9	0	0	0	0	0	0	0	0	0	0	0	0	0	0.683533	0	1.1439	0	0	0	0	0	0	0	0	0	0	0	0	0	0	0	0	0	0	0	0	3.48267	1.00566	0	0	0	0	0	0	0	0	0	0	0	0	0	0	0	0	0	0	0	0	0	0	0	0	0	0	0	1.25153	0	0	1.23568	0	0	0	0	0	0.746077	0.749636	0	0	0	0	0	0	0	0	0	0	0	0	0	0	0	0	0	0	0	0	0	0	0	0	0	0	0	0	0	0	0	0	0	0	0	0	0	0	0	0	0	0	0	0	0	0	0	0
scb1c16825d7c44bc:edc791058b9b57056	ENSG00000100345	MYH9	0	0	0	0	0	0	0	0	0	0	0	0.76753	0	0	0	0	0	0	0	0	0	0	0	0	0	0	0	0	0.778151	0	0	0	0	0	0	1.83845	3.48267	3.01699	0	0	0	0	0	0	0	0	0	1.3914	0	0	0	0	0	0	0	0	0	0	0	0	0	0	0	0	0	0	1.08092	1.07963	1.23568	0	1.33988	0	0	0	0.746077	0	0	0	0	0	0	0	0	0	0	0	0	0	0	0	0	0	0	0	0	0	0	0	0	0	0	0	0	0	0	0	0	0	0	0	0	0	0	0	0	0	0	0	0	0	0	0	0	0
s8715189e77b38236:edc791058b9b57056	ENSG00000100345	MYH9	0	0	0	1.16835	0	4.04822	0	0	0	0	0	0.76753	0	0.683533	0	0	0	0	0	0	0	0	0	1.73296	0	0	0	0	0	0	0	0	0	0	0	0	0	2.01133	0	0	0	0	0	0	0	0	0	1.3914	1.16811	0	0	0	0	0	0	0	0	0	0	0	0	0	0	0	0	0	0	0	0	0	0	1.04128	0	0	0	0	0	0	0	0	0	0	0	0	0	0	0	0	0	0	0	0	0	0	0	0	0	0	0	0	0	0	0	0	0	0	0	0	0	0	0	0	0	0	0	0	0	0	0	0	0	0	0	0
s57b31213357bd7fa:e8c89eb0bb32014f2	ENSG00000100345	MYH9	1.60767	0	0	0	0	2.02411	0	0	1.05594	0	1.42645	0.76753	0	0	0	0.571951	0	0	1.43755	0	0	0	0	0	1.76383	2.71739	0	0	0	0	0	0	0	0.964113	0	0	0	2.01133	0	0	0	0	0	0	0	0	0	2.78279	0	1.44683	0	0	0	0	0	0	0	0	0	0	0	0	0	0	0	0	0	1.07963	1.23568	1.06967	1.33988	1.04128	0	0	0	0.749636	0	0	0	0	0	0	0	0	0	0	0	0	0	0	0	0	0	0	0	0	0	0	0	0	0	0	0	0	0	0	0	0	0	0	0	0	0	0	0	0	0	0	0	0	0	0	0	0.661918
s57b31213357bd7fa:ea13f7e6fa3778e46	ENSG00000100345	MYH9	0	1.19366	0	0	0	0	0	0	1.05594	0	1.42645	0.76753	0	2.73413	0	0.571951	0	0	1.43755	0	0	0	0	0	0	1.3587	0	0	0	0	1.65214	0	0	1.92823	0	7.35382	2.32178	1.00566	0	0	0	0	0	0	0	0	0	1.3914	0	0	0	0	0	0	0	2.98401	0	0	0	0	0	0	0	0	0	0	3.24275	2.15926	1.23568	0	1.33988	1.04128	0	0	2.23823	0.749636	2.75421	1.79113	0	0	0	0	0	0	0	0	0	0	0	0	0	0	0	0	0	0	0	0	0	0	0	0	0	0	0	0	0	0	0	0	0	0	0	0.705216	0	0	0	0	0	0	0	0	0	1.98575
s57b31213357bd7fa:e19e332e13cd56a11	ENSG00000100345	MYH9	0	0	0	0	0	0	0	0	0	0	0.713223	0	0	0	0	0.571951	0	0	0	0	0	0	0	0	0	0	0	0	0	0	0	0	0	0	0	1.83845	2.32178	3.01699	0	0	0	0	0	0	0	0	0	0	0	0	0	0	0	0	5.41521	0	0	0	0	0	0	0	0	0	0	0	0	0	0	0	0	0	1.53314	1.38018	0	0	0	0.895565	0	0	0	0	0	0	0	0	0	0	0	0	0	0	0	0	0	0	0	0	0	0	0	0	0	0	0	0	0	0	0	0	0	0	0	0	0	0	0	0	0	0	0	0	0	0
s38e837b30ec38581:edc791058b9b57056	ENSG00000100345	MYH9	0	0	0	0	0	0	3.41553	0	0	0	0.713223	0	0	0.683533	0	0	0	1.50245	0	0	0	0	0	0	1.76383	0	0	0	0.778151	0	0	0	0	1.92823	0	0	0	2.01133	0	0	0	0	0	0	0	0	0	0	0	0	0	0	0	0	0	0	0	0	0	0	0	0	0	0	3.92506	1.25153	0	3.23889	0	0	0	2.08256	0	0	0.746077	0	0	0	0	0	0	0	0	1.60467	0	0	0	0	0	0	0	0	0	0	0	0	0	0	0	0	0	0	0	0	0	0	0	0	0	0	0	0.598264	0	0	0	0	0	0	0	0	0	0	0	0
s684075fe45073e72:ee0dde2dc13c0cc8e	ENSG00000100345	MYH9	0	0	0	0	0	2.02411	6.83107	0	0	0	1.42645	0	0	0	0	0	0	0	0	0	0	0	0	0	0	0	0	0	0	0	0	0	0	0	0	0	2.32178	2.01133	0	0	0	0	0	0	0	0	0	0	0	0	0	0	0	0	0	0	0	0	0	0	0	0	0	0	0	0	0	0	1.23568	0	0	0	0	0	0	0	0.918069	0.895565	0	0	0	0	0	0	0	0	0	0	0	0	0	0	0	0	0	0	0	0	0	0	0.466374	0.541181	0	0	0	0	0	0	0	0	0	0	0	0	0	0	0	0	0	0	0	0	0.545411	0
s57b31213357bd7fa:e8bbfaf9bd0a4f48d	ENSG00000100345	MYH9	0	0	0	0	0	0	0	0	0	0	0	0	0	0.683533	1.13296	0	0	0	0	0	0	0	0	0	0	0	0	0	0	0	3.30428	0	0	0	0	0	0	2.01133	0	0	0	0	0	0	0	0	0	0	0	0	0	0	0	0	0	0	0	0	0	0	0	0	0	0	0	0	0	0	1.23568	1.06967	0	1.04128	0	1.38018	0	0	0	0.895565	0	0	0	0	0	0	0	0	0	0	0	0	0	0	0	0	0	0	0	0	0	0	0	0	0	0	0	0	0	0	0	0	0	0.598264	0	0	0	0	0	0	0	0	0	0	0	0
s217d6aecd195e420:edc791058b9b57056	ENSG00000100345	MYH9	0	0	0	0	0	0	0	0	0	0	1.42645	0.76753	0	1.36707	0	0	0	0	0	2.75797	1.40009	0	0	0	0	0	0	0	0	0	0	0	0	0	0	1.83845	2.32178	1.00566	0	0	0	0	0	0	0	0	0	0	0	0	1.21637	0	0	0	0	2.98401	0	0	0	0	0	0	0	1.36031	0	0	0	0	0	0	0	0	0	0	0	0.749636	0.918069	1.79113	0	0	0	0	0	0	0	0	0	0	0	0	0	0	0	0	0	0	0	0	0	0	0	0	0	0	0	0	0	0	0	0	0	0.598264	0	0	0	0	0	0	0	0	0	0	0	0.661918
s0ebbe013ec2e02eb:edc791058b9b57056	ENSG00000100345	MYH9	0	0	0	0	0	0	3.41553	0	0	1.19881	0	0	0	0	0	0.571951	0	0	0	0	0	0	0	0	0	0	0	0	0	0	0	0	0	0	0	1.83845	1.16089	0	0	0	0	0	0	0	0	0	0	0	1.16811	0	0	0	0	0	0	0	2.10474	0	0	0	0	0	0	0	0	1.25153	1.08092	0	0	0	0	0	1.53314	0	0.746077	0	1.83614	0	0	0	0	0	0	0	0	0	0	0	0	0	0	0	0	0	0	0	0	0	0	0	0	0	0	0	0	0	0	0	0	0	0	0	0	0	0	0	0	0	0	0	0	0	0	0
sa228c8d11861002d:edc791058b9b57056	ENSG00000100345	MYH9	0	0	0	0	0	0	0	0	1.05594	0	0.713223	0	0	0.683533	0	0	0	0	0	0	0	0	0	0	0	0	0	0	0	0	0	0	0	0	0	0	1.16089	0	0	0	0	0	0	0	0	0	0	0	1.16811	0	0	0	0	0	0	1.49201	0	0	0	0	0	0	0	0	0	0	0	0	0	0	0	0	0	1.38018	1.49215	0	0.918069	0	0	0	0	0	0	0	0	0	0	0	0	0	0	0	0	0	0	0	0	0	0	0	0	0	0	0	0	0	0	0	0	0	0	0	0	0	0	0	0	0	0	0	0	0	0	0
s8a13dbd0e7dd9976:edc791058b9b57056	ENSG00000100345	MYH9	0	0	0	0	0	0	10.2466	0	0	0	0.713223	0	0	0	0	0	0	0	0	0	0	0	0	0	0	1.3587	0	0	0	0	0	0	0	0	0	0	0	0	0	0	0	0	0	0	0	0	0	0	0	0	0	0	0	0	0	0	0	0	0	0	0	0	0	0	0	0	0	0	0	0	0	0	0	0	0.746077	1.49927	0.918069	0	0	0	0	0	0	0	0	0	0	0	0	0	0	0	0	0	0	0	0	0	0	0	0	0	0	0	0	0	0	0	0	0	0	0	0	0.705216	0	0	0	0	0	0	0	0	0	0
sf650fa44cd8e3bea:ece33bdd7b5ec63c9	ENSG00000100345	MYH9	0	0	0	0	0	0	0	0	1.05594	0	0.713223	0	0	0	0	0	0	0	0	0	0	0	0	0	0	0	1.14406	0	0	0	0	0	0	0	0	1.83845	0	0	0	0	0	0	0	0	0	0	0	0	0	0	0	0	0	0	0	0	0	0	0	0	0	0	0	0	0	0	1.08092	0	0	0	0	0	0	0	1.49215	0.749636	0	0	0	0	0	2.04889	0	0	0	0	0	0	0	0	0	0	0	0	0	0	0	0	0	0	0	0	0	0	0	0	0	0.701321	0	0	0	0	0	0.705216	0	0	0	0	0	0	0	0	0	0
sa3fee7b853cd59f8:e48edf621742dd21f	ENSG00000100345	MYH9	1.60767	0	0	0	0	2.02411	0	0	0	0	0	0	0	0	0	0	0	0	0	0	0	0	0	0	0	0	0	0	0	0	1.65214	0	0	0	0	0	0	0	0	0	0	0	0	0	0	0	0	0	0	0	0	0	0	0	0	0	0	0	0	0	2.28585	0	0	0	0	0	0	0	0	0	0	0	0	0	0	0	0	0	0	0	0	0	0	0	0	0	0	0	0	0	0	0	0	0	0	0	0	1.02768	1.0166	0	0	0	1.98159	0	0	0	0	0.701321	0	0	1.4738	0.598264	0.652205	0	0	0	0	0	0.89723	0	0.771729	0	0	0
s7fc48f969838f077:ec0c6222989e6252b	ENSG00000100345	MYH9	0	0	4.34959	1.16835	0.961662	0	0	0	0	0	0	0	0	0	0	0	1.41119	0	2.8751	0	0	0	0	0	3.52767	0	0	0	0	0	1.65214	0	0	0	0	0	0	0	0	0	0	0	0	0	0	0	0	0	0	0	0	1.19958	0	0	0	0	0	0	0	0	0	0	0	0	0	0	0	0	0	0	0	0	0	0	0	0	0	0	0	0	0	0	0	1.60467	0	0	0	2.33662	0	0	0	0	0	12.6317	0	0	0	0	0	0	0	0	1.98159	0	0	0	0	0	0	0	0	0	0	2.11565	0	0	0	0	0	0	0	0	0	0
ENST00000691296	ENSG00000100345	MYH9	0	1.19366	0	0	0	0	0	1.07709	0	0	0	0	0	0	0	0	0	0	0	0	0	0	0	0	7.05533	0	0	2.8533	0	0	0	0	0	0	0	0	0	0	0	0	0	0	0	0	0	0	0	0	0	0	0	0	0	0	5.41521	0	0	0	0	0	0	0	0	0	0	0	0	0	0	0	0	0	0	0	0	0	0	0	0.938871	0	0	0	1.71971	1.60467	0.978476	0	0	5.84156	0	0	2.19533	0	0	0	0	0	0	1.02768	0	0	0.466374	0	0	0	0	0	0	0	0	0	0	0	0	1.41043	0	0	0	0	0	0	0	0	0	0
ENST00000685801	ENSG00000100345	MYH9	0	1.19366	0	4.67339	0.961662	0	0	0	0	0	0	0	2.12729	0	0	0	0	0	2.8751	0	0	0	0	0	21.166	0	0	0	0	11.8181	0	0	0	0	0	0	0	0	0	0	1.64892	0	0	0	1.31414	0	0	0	0	0	0	0	0	0	0	0	0	0	0	0	0	0	0	0	0	0	0	0	0	0	0	0	0	0	0	0	0	0	1.87774	0	0	0	0	0	0	0	0	8.76234	0	0	2.19533	0	0	0	0	0	0	0	0	0	0	0	0	0	0	0	0	0	0	0	0	0	0	1.41043	2.28103	0	0	0	0	0	0	0	0	0
ENST00000341685	ENSG00000168530	MYL1	0	16.7112	0	0	0	4.04822	0	0	0	0	0	0	2449.57	0	0	0	0	0	0	0	0	0	0	0	0	0	0	0	0	1493.8	0	0	0	0	0	0	0	0	0	0	0	0	0	0	0	0	0	0	0	0	0	0	0	0	0	0	0	0	0	0	0	3.17295	2.50149	0	0	0	0	0	0	0	0	0	0	0	0	0	0	0	0	0	0	0	0	0	0	0	0	0	0	0	0	0	0	0	0	0	0	0	0	0	0	0	0	0	0	0	0	0	0	0	0	0	0	0	0	0	0	0	0	0	0	0	0	0
ENST00000352451	ENSG00000168530	MYL1	0	0	0	0	0	0	0	0	0	0	0	0	639.249	0	0	0	0	0	0	0	0	0	0	0	0	0	0	0	0	1250.35	0	0	0	0	0	0	0	0	0	0	0	0	0	0	0	0	0	0	0	0	0	0	0	0	0	0	0	0	0	0	0	0	0	0	0	0	0	0	0	0	0	0	0	0	0	0	0	0	0	0	0	0	0	0	0	3.09884	0	0	0	0	0	0	0	0	0	0	0	0	0	0	0	0	0	0	0	0	0	0.701321	0	0	0	0	0	0	0	0	0	0	0	0	0	0	0	0
sfcfaa76727e1b569:e382da98ee97eec43	ENSG00000168530	MYL1	0	0	0	0	0	0	0	0	0	0	0	0	17.0183	0	0	0	0	0	0	0	0	0	0	0	0	0	0	0	0	9.45445	0	0	0	0	0	0	0	0	0	0	0	0	0	0	0	0	0	0	0	0	0	0	0	0	0	0	0	0	0	0	0	0	0	0	0	0	0	0	0	0	0	0	0	0	0	0	0	0	0	0	0	0	0	0	0	0	0	0	0	0	0	0	0	0	0	0	0	0	0	0	0	0	0	0	0	0	0	0	0	0	0	0	0	0	0	0	0	0	0	0	0	0	0	0
sc88ba03daffce465:edf661d7d29ff2ad5	ENSG00000168530	MYL1	0	0	0	0	0	0	0	0	0	0	0	0	36.1639	0	0	0	0	0	0	0	0	0	0	0	0	0	0	0	0	2.36361	0	0	0	0	0	0	0	0	0	0	0	0	0	0	0	0	0	0	0	0	0	0	0	0	0	0	0	0	0	0	0	0	0	0	0	0	0	0	0	0	0	0	0	0	0	0	0	0	0	0	0	0	0	0	0	0	0	0	0	0	0	0	0	0	0	0	0	0	0	0	0	0	0	0	0	0	0	0	0	0	0	0	0	0	0	0	0	0	0	0	0	0	0	0
ENST00000322861	ENSG00000180209	MYL11	0	0	0	0	0	0	0	0	0	0	0	0	6251.03	0	0	0	0	0	0	0	0	0	0	0	0	0	0	0	0	3046.7	0	0	0	0	0	0	0	0	0	0	0	1.05046	0	0	0	0	0	0	0	0	0	0	0	0	0	0	0	0	0	0	0	0	0	0	0	0	0	0	0	0	0	0	0	0	0	0	0	0	0	0	0	0	0	0	0	4.13178	0	0	0	0	0	0	0	0	0	0	0	0	0	0	0	0	0	0	0	0	0	0	0	0	0	0	0	0	0	0	0	0	0	0	0	0	0	0
sad0d4cf85fa9e7fd:e4cf6fb163cf417a3	ENSG00000264235	MYL12-AS1	0	0	0	0	0	0	0	0	0	0	0	0	0	0	0	0	0	0	0	0	1.40009	0	0	0	0	0	0	0	0	0	0	0	1.09518	0	0	0	0	0	0	1.74916	0	1.05046	0	1.09272	0	0	0	0	0	0	0	0	0	0	0	0	0	0	0	0	0	0	0	0	0	0	0	0	0	0	0	1.04128	1.53314	1.38018	0	0	1.83614	0	0	0	0	0	0	0	0	0	0	0	0	0	0	0	0	0	0	0	0	0	0	0	0	0	0	0	0	0	0	0.701321	0	0	1.4738	0	0	0	0	0	0	0	0	0	0	0	0	0
ENST00000579226	ENSG00000101608	MYL12A	6.43066	13.1303	6.52439	10.5151	3.84665	6.07233	6.83107	11.848	4.22374	4.79523	5.70578	3.07012	5.31822	1.36707	1.13296	2.28781	8.46713	6.0098	8.6253	5.51593	0	8.32234	4.29868	10.3978	12.3468	4.07609	3.43218	2.8533	4.6689	11.8181	3.30428	9.91109	3.28555	3.85645	9.49433	1.83845	3.48267	3.01699	8.14286	2.62374	0.824458	7.3532	5.91128	4.37086	2.62828	0	0	4.17419	8.17674	7.23414	9.73096	4.79833	3.66284	0	0	5.96803	8.41894	9.18074	10.0864	2.77294	2.28585	6.3459	5.00299	8.16187	3.92506	3.75459	16.2138	6.47777	8.64974	6.41803	17.4185	13.5366	1.53314	4.14055	11.1912	12.7438	1.83614	1.79113	3.75548	10.378	5.99977	2.04889	10.3183	9.62801	4.89238	1.03295	12.2461	26.8712	6.76627	2.41973	2.19533	7.22794	9.25635	25.2634	2.65135	0	5.02111	2.05535	2.0332	1.49042	2.79825	1.62354	13.8712	0	24.0157	0	6.43383	7.01321	4.24955	3.94617	10.3166	2.99132	2.60882	3.52608	5.70257	16.7886	24.8042	5.25338	0.89723	7.86586	8.48902	8.84829	2.72705	1.98575
ENST00000217652	ENSG00000101608	MYL12A	311.887	1350.03	284.898	350.504	333.697	823.813	655.782	441.608	796.176	1087.32	1060.56	653.936	329.729	177.035	346.686	249.371	447.346	981.101	564.957	579.173	274.417	374.506	458.239	412.445	686.131	563.859	457.625	476.502	101.16	349.815	512.163	279.988	419.455	243.921	394.015	479.837	488.735	680.834	266	164.421	112.951	144.963	331.032	109.272	91.9897	170.892	347.156	296.367	351.6	234.386	312.607	454.641	93.7688	483.333	503.615	237.229	374.643	407.013	420.749	582.318	544.032	786.892	770.46	661.111	898.839	564.439	1111.18	822.677	318.805	427.869	727.556	469.617	627.054	594.859	3426.73	3422.84	359.883	461.216	141.77	204.966	278.989	753.992	1633.73	893.8	246.576	140.481	355.138	404.236	354.101	304.886	390.769	915.539	921.006	742.112	180.292	222.159	105.443	484.035	99.6268	204.187	126.387	102.283	877.847	170.978	405.265	119.509	871.784	1221	426.017	100.627	200.437	123.242	88.0477	267.982	215.557	810.651	2254.42	21.0135	141.762	534.879	441.429	393.257	281.977	160.846
s9b37d04b0adf88a8:e88db33c2a6b95a10	ENSG00000101608	MYL12A	0	2.38732	0	0	0.961662	4.04822	3.41553	0	1.05594	0	1.42645	0	0	0.683533	0	0	0	0	0	0	0	0.924705	2.57921	0	0	0	1.14406	0	0	0	1.65214	0	2.19037	0.964113	0	0	1.16089	3.01699	0	0	0	0	0	0	0	2.58928	0	0	0	1.44683	0	3.59874	0	0	0	0	2.10474	3.06025	0	2.77294	4.5717	3.17295	0	0	3.92506	2.50306	0	0	0	0	0	0	3.06628	1.38018	6.71469	2.24891	1.83614	1.79113	0	0	0	0	3.43943	0	0	1.03295	0	0.584156	0	0	0	0	4.62817	0	0	0	0	0	0	0	0	0	1.98159	0	0	0	0.804229	2.80528	0	0	0	0	0	0	0	0	0	0	0	1.31098	0	1.96629	0	0
s9cc1020a94664f67:ebd89a01d9ff2a077	ENSG00000101608	MYL12A	0	0	0	1.16835	0	0	0	0	1.05594	0	0.713223	0.76753	0	0	0	0	0	0	0	0	0	0	0	0	0	0	0	0	0	0	0	0	0	0	0	0	0	1.00566	0	0	0	0	0	0	0	0	0	0	0	0	0	0	0	0	0	0	0	0	0	0	2.28585	0	2.50149	0	0	0	0	0	1.23568	0	0	0	0	0	0	0	0	0	0	0	0	0	0	0	0.978476	0	0	0.584156	0	0	0	0	2.31409	0	0	0	0	0	0	0	0.466374	0	0	0	0	0	0	2.10396	1.06239	0	0	0	0	0.705216	0	2.39837	0	0	0	0	0	0.983143	0	0
s75018c170b6caa5d:ebd89a01d9ff2a077	ENSG00000101608	MYL12A	0	0	0	0	0	0	0	1.07709	0	1.19881	0.713223	0	0	0	0	0	0	0	0	0	0	0.924705	0	0	0	0	0	0	0	0	0	0	0	0	0	0	0	1.00566	0	0	0	0	0	0	0	0	0	0	0	0	0	0	0	0	0	0	0	0	0	0	0	0	0	0	0	2.50306	0	0	0	0	0	0	0	0	0	0	0	0	0.938871	0	0	2.04889	0	0	0	0	0	0	0	0	0	0	0	0	0	0	0	0	0	0	0	0	0	0	0	0	0	0	2.12478	0	0	0	0	0	0	0	0	0	0	1.31098	0.771729	0.983143	0	0
s475aa4c65467bc9a:ebd89a01d9ff2a077	ENSG00000101608	MYL12A	0	0	0	0	0	0	0	0	0	1.19881	0	0	0	0	0	0	0	0	0	0	0	0	0	0	0	0	0	0	0	2.36361	0	0	0	0	0	1.83845	1.16089	1.00566	0	0	0	0	0	0	0	0	0	0	0	0	0	0	0	0	0	0	0	0	0	0	0	0	2.50149	0	0	1.25153	0	0	0	0	0	0	0	0	0	0	0	0	0	0	0	0	1.71971	0	0	0	0	0	0	0	0	0	0	0	0	0	0	0	0	0	0	0	0	0.652588	0	0	0	1.40264	0	0	0	0	0	0	0	0	0	0	0.89723	0	0	0	0	0
ENST00000578611	ENSG00000101608	MYL12A	1.60767	0	0	0	0	6.07233	3.41553	0	6.33562	19.1809	7.13223	2.30259	1.06364	0.683533	2.26592	1.71585	1.41119	22.5368	0	0	4.20026	6.47293	12.896	1.73296	0	1.3587	4.57625	2.8533	0	0	6.60856	1.23889	6.5711	0	0	0	1.16089	1.00566	0	0	0.824458	1.05046	0	1.09272	0	0	0	1.3914	0	2.89366	3.64911	0	0	0	0	0	0	3.06025	2.88184	11.0918	6.85755	6.3459	7.50448	0	3.92506	3.75459	5.40459	5.39815	2.47135	1.06967	8.0393	4.16511	4.59942	1.38018	26.8588	17.9913	4.59034	8.06009	0.938871	2.5945	2.99989	8.19556	18.9169	3.20934	0.978476	1.03295	0	0	2.25542	0	2.19533	0	2.31409	0	2.65135	0	0	0	0	0	0.466374	1.62354	3.96319	1.95776	0	0	4.02114	11.9225	2.12478	0	0	1.19653	1.95662	0.705216	0	0	11.0241	0	0	1.31098	0.771729	0	0	0
ENST00000536605	ENSG00000101608	MYL12A	0	8112.11	97.8659	2066.81	932.812	4.04822	0	45.2379	1.05594	0	0	0	1053.01	0	0	0	2492.16	0	1899	0	0	0	0	551.082	4829.38	0	0	0	0	3207.42	0	0	0	0	1922.6	0	11.6089	26.1473	0	0	0	0	0	0	0	0	0	0	0	0	0	1139.6	0	0	0	0	349.386	0	0	0	0	0	0	0	19.6253	1.25153	0	0	0	0	0	0	0	0	0	0	0	0	0	0	0	0	0	0	0	1.03295	0	6353.28	0	0	122.939	0	0	11820.1	0	0	0	75.0203	0	0	0	0	0	0	3.00197	0	0	0	0	0	0	0	0	86.7416	274.864	0	0	0	0	1.31098	0	0.983143	0	0
scba0f5df28aac5e3:ea2624f90a51d6908	ENSG00000101608	MYL12A	0	79.9752	4.34959	15.1885	8.65496	2.02411	0	0	0	0	0	0	22.3365	0	0	0	15.5231	0	14.3755	0	0	0	0	3.46592	52.915	0	0	0	0	35.4542	0	0	0	0	11.8679	0	0	1.00566	0	0	0	0	0	0	0	0	0	0	0	0	0	7.19749	0	0	0	0	2.10474	0	0	0	0	0	0	0	0	0	0	0	0	0	0	0	0	0	0	0	0	0	0	0	0	0	0	0	0	0	0	106.316	0	0	0	0	0	69.4743	0	0	0	0	0	0	0	0	0	0	0	0	0	0	0	0	0	0	0	3.52608	2.28103	0	0	0	0	0	0	0	0	0
s640dbffec4e1697d:eeab27b712e78a5d2	ENSG00000101608	MYL12A	0	2.38732	0	0	0.961662	4.04822	0	0	2.11187	1.19881	2.85289	0	2.12729	2.0506	0	0.571951	0	4.50735	0	0	2.80018	0.924705	1.71947	1.73296	0	0	0	0	0	0	0	0	0	0	2.37358	0	0	0	0	0	0	0	0	0	0	2.58928	0	0	0	1.44683	0	0	0	0	0	0	0	0	2.88184	2.77294	0	3.17295	0	0	0	2.50306	0	0	0	1.06967	0	0	3.06628	4.14055	2.98431	4.49782	0	0.895565	0	0	0	4.09778	5.15914	0	0	0	0	0.584156	0	0	0	0	0	0	0	0	0	0	0	1.49042	0	0	1.98159	1.30518	0	0	0.804229	0.701321	0	1.97309	1.4738	0.598264	0	2.82086	0	0	0	0	0	0	0	0	0	0
s71e5bcacfb0cd2ee:eeab27b712e78a5d2	ENSG00000101608	MYL12A	0	0	0	0	0	0	0	0	1.05594	2.39761	0	0	0	0	0	0	0	1.50245	0	0	0	2.77411	1.71947	0	1.76383	0	1.14406	0	0	0	0	0	0	0	0	0	0	0	0	0	0	0	0	0	0	0	0	0	1.16811	0	0	0	0	0	0	0	0	0	0	0	0	0	2.50149	0	0	0	1.08092	0	0	0	0	0	1.53314	5.52073	2.98431	2.99855	0.918069	0.895565	0	0	0	0	1.71971	1.60467	0	1.03295	0	0.584156	0	0	0	0	0	0	0	0	0	1.02768	2.0332	0	0.466374	0	0	0	0	0	2.41269	2.10396	0	1.97309	0	0	0	0	0	0	0	0	0	2.62195	0	0	0	0
s5fe0dc1fe9269728:e1ea53a3eb051114e	ENSG00000101608	MYL12A	0	0	0	0	0	0	0	1.07709	0	1.19881	0	0.76753	0	0	0	0.571951	0	0	0	0	0	0	0	0	0	0	0	0	0	0	0	0	0	0	0	1.83845	0	0	2.71429	0	0.824458	1.05046	0	1.09272	0	0	0	0	0	0	0	0	0	0	0	0	0	0	0	0	0	0	0	0	0	0	0	0	0	0	0	0	0	1.38018	0.746077	0.749636	0	0	0.938871	0	0	0	0	0	0	0	0	0	0	0	0	2.40931	0	0	0	0	0	0	0	0	0	0	0	0	0	0	0	0.701321	0	0	0	0	0	0	1.14051	0	0	0	0.89723	1.31098	0.771729	0.983143	0.545411	0
s9b37d04b0adf88a8:e89cd7c2cd5eb7bd4	ENSG00000101608	MYL12A	0	0	0	0	0	0	0	0	0	0	0	0	0	0.683533	1.13296	0.571951	0	0	0	0	0	0	0	0	0	0	0	0	0	0	0	0	0	0	0	0	0	0	0	0	0	0	0	0	0	0	0	0	0	0	0	0	0	0	0	0	0	0	0	0	0	0	0	0	0	0	0	0	0	0	0	2.08256	0	0	1.49215	0.749636	0	0	0	0	0	0	0	0	0	0	0	0	0	0	0	0	0	0	0	0	0	0	0	1.49042	0	0	0	0	0	0	0	0	0	0	0	0	0	0	1.14051	0	0	0	0	0	0	0	0	0
s974df469cc138997:e45049b0db5933357	ENSG00000101608	MYL12A	0	0	0	0	0	0	0	1.07709	1.05594	1.19881	0	0	0	0	0	0	0	1.50245	0	0	0	0	0	0	0	0	0	0	0	0	0	0	1.09518	0	0	1.83845	0	0	0	0	0	0	0	0	0	0	0	0	0	0	0	0	0	0	0	0	0	0	0	0	0	0	0	1.36031	0	0	1.08092	0	0	1.06967	0	0	0	0	2.23823	1.49927	0	0	0	0	0	0	0	0	0	0	0	0	0	0	0	0	0	0	0	0	0	0	0	0	0	0	0	1.95776	0	0	0	0	0	0	0	0.598264	0.652205	0.705216	0	0	0	0	0	0	0	1.96629	0.545411	0
s9b37d04b0adf88a8:e3a879a0ecdf84251	ENSG00000101608	MYL12A	0	0	0	0	0.961662	0	0	1.07709	0	2.39761	0.713223	0.76753	0	0.683533	0	0	1.41119	0	0	0	0	1.84941	1.71947	0	0	0	0	0	0	0	1.65214	0	0	0	0	0	1.16089	0	0	0	0	0	0	0	0	0	0	0	0	0	0	1.19958	0	0	5.41521	0	0	0	0	2.77294	2.28585	0	0	0	0	0	1.08092	2.15926	1.23568	1.06967	0	0	0	0	3.73039	2.24891	0	0	0	0	1.49994	0	1.71971	3.20934	0.978476	1.03295	0	1.16831	2.25542	0	0	0	0	15.7896	0	0	0	0	0	0	0.466374	0	0	1.30518	0	0	0.804229	2.10396	1.06239	0	0	0	1.30441	2.11565	0	2.39837	2.75602	0	0	3.93293	0.771729	0	1.09082	0.661918
s9b37d04b0adf88a8:e8b4c6db21cb75024	ENSG00000101608	MYL12A	0	1.19366	0	0	0	0	0	0	0	0	0	0	0	0	0	0	0	0	1.43755	0	1.40009	0	0	0	0	0	0	0	0	0	0	0	0	0	0	0	0	0	0	0	0	0	0	0	0	0	0	0	0	0	0	0	0	1.57437	0	0	0	0	0	0	0	0	0	0	0	0	1.08092	0	0	0	0	0	0	0	2.23823	1.49927	0	0	0	0	0	0	0	0	0	0	0	0.584156	0	0	0	0	0	0	0	0	0	1.02768	0	0	0.466374	0	0	0	3.00197	0	0	0	0	0	0	0	0	0	0	0	0	0	0	0	0	0	0	0
s115f2002444ad3cc:ebd89a01d9ff2a077	ENSG00000101608	MYL12A	0	1.19366	0	0	0.961662	2.02411	0	0	2.11187	0	1.42645	0.76753	0	0	0	0.571951	1.41119	1.50245	0	0	0	0.924705	0.859735	0	0	0	0	0	0	2.36361	0	0	0	0	0	0	1.16089	0	0	0	0	0	0	1.09272	0	0	0	0	0	0	0	0	0	0	0	1.49201	0	0	0	0	0	0	0	0	0	0	2.16183	0	0	1.06967	0	0	1.53314	1.38018	0.746077	4.49782	0.918069	0	0	0	0	4.09778	0	3.20934	0	0	0	0	2.25542	0	0	0	0	0	0	0	0	0	0	0	0	0	0	0	0	0	0	0.701321	0	0	0	0	0	0	0	2.39837	8.26806	0	0	0	0	0	0	0
s6b206601defc39e5:e3e3314333986c0a5	ENSG00000101608	MYL12A	0	0	0	0	0	0	0	0	1.05594	0	0	0	1.06364	0.683533	0	0	0	1.50245	0	0	2.80018	0.924705	0.859735	0	0	0	0	0	0	0	1.65214	0	0	0.964113	0	0	0	0	0	0	0	0	0	0	0	0	0	0	0	0	0	0	0	1.57437	0	0	0	0	0	0	0	0	0	0	0	0	1.08092	0	0	0	0	0	3.06628	2.76036	0.746077	3.74818	0	0	0	0	0	0	1.71971	0	0	0	0	0.584156	0	0	0	0	0	0	0	0	0	0	0	0	0.466374	0	0	0	0	0	0	1.40264	3.18716	0	1.4738	0	0	0.705216	0	0	2.75602	0	0	0	0	0	0	0
se50c89aa61bd0cc1:ebe46cf113b8fa5bd	ENSG00000101608	MYL12A	0	0	0	0	0	0	0	0	2.11187	0	0.713223	0	0	0	0	0	0	0	0	0	0	0	0	0	0	0	0	0	0	0	0	0	0	0	0	0	2.32178	0	0	0	0	0	0	0	0	0	0	1.3914	1.16811	0	0	0	0	0	0	0	0	0	0	0	0	0	0	0	0	0	0	0	0	0	1.33988	0	0	0	0	0.749636	0.918069	1.79113	0	0	0	0	0	0	0	0	0	0.584156	0	0	0	0	0	0	0	0	0	0	0	0	0	0	0	0	0	0	0	0	0	0	0	0	0	0	1.14051	0	0	0	0	0	0	0	0	0
s9b37d04b0adf88a8:e325abb16796fa733	ENSG00000101608	MYL12A	0	0	0	0	0	0	0	0	0	0	0	0	0	0.683533	0	0	0	0	0	0	0	0	0.859735	0	0	0	0	0	0	0	0	0	0	0	0	0	0	0	0	0	0	0	0	0	0	0	0	0	0	0	0	1.19958	0	0	0	0	0	0	0	0	0	0	0	0	0	0	0	0	0	0	0	0	0	0	0	0	0	0	0	0	0	0	0	0	0	0	0	0	0	0	0	0	0	12.6317	0	0	0	0	1.0166	0	0	0	0	0.652588	3.00197	0	0	0	0	0	0	0.598264	0	0	0	2.39837	0	0	0	0	0	0.983143	0	0
s9b37d04b0adf88a8:e95088cd92e8e0ca8	ENSG00000101608	MYL12A	0	2.38732	0	1.16835	0	0	0	0	0	0	0	0	3.19093	0	0	0	1.41119	0	1.43755	0	0	0	0	0	0	0	0	0	0	0	0	0	0	0	0	0	0	0	0	0	0	0	0	0	0	0	0	0	0	0	0	1.19958	0	0	0	0	0	0	0	0	0	0	0	0	0	0	0	0	0	0	0	0	0	0	0	0	0	0	0	0	0	0	0	0	0	0	0	1.75247	0	0	0	0	0	12.6317	0	0	0	0	0	0	0	0	0	0	0	0	0	0	0	0	0	0	0	0	0	0	0	0	0	0	0	0	0	0
s75018c170b6caa5d:e523059df8dd2fe13	ENSG00000101608	MYL12A	0	0	0	3.50504	0.961662	0	0	0	0	0	0	0	0	0	0	0	1.41119	0	1.43755	0	0	0	0	0	1.76383	0	0	0	0	0	0	0	0	0	0	0	0	0	0	0	0	0	0	0	0	0	0	0	0	0	0	0	0	0	0	0	0	0	0	0	0	0	0	0	0	0	0	0	0	0	0	0	0	0	0	0	0	0	0	0	0	0	0	0	0	0	0	4.08909	0	0	0	0	0	9.47376	0	0	0	0	0	0	0	0	0	0	0	0	0	0	0	0	0	0	0	0	0	0	0	0	0	0	0	0	0	0
s9cc1020a94664f67:e523059df8dd2fe13	ENSG00000101608	MYL12A	0	4.77464	0	0	1.92332	0	0	0	0	0	0	0	0	0	0	0	1.41119	0	0	0	0	0	0	0	3.52767	0	0	0	0	7.09084	0	0	0	0	0	0	0	0	0	0	0	0	0	0	0	0	0	0	0	0	0	1.19958	0	0	0	0	0	0	0	0	0	0	0	0	0	0	0	0	0	0	0	0	0	0	0	0	0	0	0	0	0	0	0	0	0	0	0	2.92078	0	0	0	0	0	9.47376	0	0	0	0	0	0	0	0	0	0	0	0	0	0	0	0	0	0	0	0	0	0	0	0	0	0	0	0	0	0
s9b37d04b0adf88a8:eead92f0ccfbb3e5f	ENSG00000101608	MYL12A	0	58.4893	4.34959	14.0202	9.61662	0	0	0	0	0	0	0	40.4184	0	0	0	16.9343	0	14.3755	0	0	0	0	1.73296	31.749	0	0	0	0	40.1814	0	0	0	0	14.2415	0	0	0	0	0	0	0	0	0	0	0	0	0	0	0	0	8.39707	0	0	0	0	2.10474	0	0	0	0	0	0	0	0	0	0	0	0	0	0	0	0	0	0	0	0	0	0	0	0	0	0	0	0	0	0	56.6631	0	0	4.39066	0	0	31.5792	0	0	0	5.13838	0	0	0	0	0	0	0	0	0	0	0	0	0	0	0	2.11565	6.84309	0	0	0	0	0	0	0.983143	0	0
s9b37d04b0adf88a8:e0f9fd4529736d4f3	ENSG00000101608	MYL12A	0	14.3239	0	3.50504	2.88499	0	0	0	0	0	0	0	2.12729	0	0	0	5.64475	0	0	0	0	0	0	0	3.52767	0	0	0	0	4.72723	0	0	0	0	9.49433	0	0	0	0	0	0	0	0	0	0	0	0	0	0	0	0	1.19958	0	0	0	0	0	0	0	0	0	0	0	0	0	0	0	0	0	0	0	0	0	0	0	0	0	0	0	0	0	0	0	0	0	0	0	7.00987	0	0	0	0	0	0	0	0	0	0	0	0	0	0	0	0	0	0	0	0	0	0	0	0	0	0	0	0	0	0	0	0	0	0	0	0
s9b37d04b0adf88a8:e1acd541145460152	ENSG00000101608	MYL12A	0	3.58098	0	2.33669	0.961662	0	0	0	0	0	0	0	0	0	0	0	0	0	0	0	0	0	0	0	7.05533	0	0	0	0	2.36361	0	0	0	0	0	0	0	0	0	0	0	0	0	0	0	0	0	0	0	0	0	2.39916	0	0	0	0	0	0	0	0	0	0	0	0	0	0	0	0	0	0	0	0	0	0	0	0	0	0	0	0	0	0	0	0	0	0	0	1.16831	0	0	0	0	0	0	0	0	0	0	0	0	0	0	0	0	0	0	0	0	0	0	0	0	0	0	0	0	0	0	0	0	0	0	0	0
sc092ed851f9f98a1:e0617c98c7dbc3dae	ENSG00000101608	MYL12A	0	25.0668	0	2.33669	0	0	0	0	0	0	0	0	0	0	0	0	0	0	0	0	0	0	0	0	0	0	0	0	0	2.36361	0	0	0	0	0	0	0	0	0	0	0	0	0	0	0	0	0	0	0	0	0	0	0	0	0	0	0	0	0	0	0	0	0	0	0	0	0	0	0	0	0	0	0	0	0	0	0	0	0	0	0	0	0	0	0	0	0	0	0	0	0	0	0	0	0	0	0	0	0	0	0	0	0	0	0	0	0	0	0	0	0	0	0	0.705216	1.14051	0	0	0	0	0	0	0	0	0
ENST00000237500	ENSG00000118680	MYL12B	393.878	249.475	137.012	110.993	92.3196	475.666	375.709	141.099	1136.19	1801.81	1412.18	851.191	154.228	134.656	260.581	181.881	174.987	408.667	139.442	366.81	369.623	255.219	302.627	176.762	216.951	444.294	394.701	622.02	93.3781	153.635	413.035	561.215	288.033	358.65	147.162	308.86	247.27	380.141	738.286	460.903	467.468	420.183	975.362	495	520.399	77.6783	141.696	176.707	231.285	172.173	199.485	165.542	608.764	691.15	357.404	289.449	111.551	428.435	458.213	343.845	329.162	453.732	390.233	378.166	494.558	335.41	1013.9	709.316	1126.94	1152.04	943.277	596.652	478.34	440.278	1351.89	1480.53	369.982	403.9	431.881	316.53	403.485	1176.06	1602.77	1217.94	688.847	230.347	757.22	118.584	383.422	275.849	131.72	1197.43	1168.61	233.686	281.043	313.77	471.985	226.089	147.407	321.93	128.719	114.189	695.54	161.189	741.486	121.722	489.775	814.935	262.41	118.385	156.223	126.832	102.396	93.0885	80.9766	597.195	1063.82	47.2805	156.118	360.519	311.778	250.701	299.976	161.508
s645e7462c1d308d1:ec81bd7d6f73906da	ENSG00000118680	MYL12B	1.60767	0	0	0	0	0	0	0	0	1.19881	0	0	0	0	0	0.571951	0	0	0	0	0	0	0	0	0	0	0	0	0.778151	0	0	0	0	0	0	0	0	1.00566	0	0	0	1.05046	0	0	2.62828	0	0	0	0	0	0	0	0.732569	1.57437	0	0	0	0	0	0	0	0	0	0	0	0	0	1.07963	0	0	0	1.04128	0	0	0	0	0	0	0	0	0	0	0	0	0.978476	0	0	0	0	0	0	0	0	0	0	0	0	0	0	0	0	0	0	0.652588	0	0	0	1.40264	0	0	0	0	0	0	0	0	0	0	0	0	0	0.983143	0	0
ENST00000584539	ENSG00000118680	MYL12B	0	1.19366	0	0	0	0	6.83107	0	1.05594	1.19881	2.85289	1.53506	0	0	0	0	0	0	0	0	0	0.924705	0.859735	0	0	1.3587	0	0	0	0	1.65214	0	0	0.964113	0	0	1.16089	2.01133	0	0	0	0	0	0	0	0	0	1.3914	0	0	0	0	0	0	0	0	0	0	0	0	0	0	0	0	0	1.25153	0	2.15926	1.23568	0	10.7191	3.12384	0	0	3.73039	2.24891	0	0.895565	0.938871	0	2.99989	2.04889	0	1.60467	0	0	2.04102	0	0	0	0	2.40931	0	0	0	0	0	0	0	0	0.466374	0	0	0	0	0	0	0.701321	0	0	0	0	0	0	0	2.39837	0	0	0	0	0	0.983143	0	0
ENST00000400175	ENSG00000118680	MYL12B	6.43066	0	0	0	0	4.04822	3.41553	1.07709	7.39155	15.5845	5.70578	5.37271	0	0.683533	0	0.571951	1.41119	0	1.43755	8.2739	0	1.84941	0	1.73296	1.76383	8.15218	11.4406	0	0.778151	0	0	0	1.09518	0.964113	0	0	0	0	5.42857	1.74916	1.64892	2.10092	0	3.27815	2.62828	2.58928	0	0	0	0	1.21637	0	1.46514	3.14875	0	1.49201	0	0	1.44092	0	0	0	0	1.36031	3.92506	1.25153	2.16183	3.23889	6.17838	9.62705	0	1.04128	1.53314	1.38018	8.95293	11.9942	2.75421	0.895565	0.938871	0	0	2.04889	0	0	4.89238	1.03295	2.04102	1.16831	0	0	0	4.81863	2.31409	0	0	0	0	0	0	0	0	0	0	0	0	0	0.804229	0.701321	0	0	0	0	0	0.705216	0	4.79675	8.26806	0	0	0	0	0	0	0.661918
s48f426e153f39f5b:ebbc0a73f282f0630	ENSG00000118680	MYL12B	1.60767	0	0	0	0	0	6.83107	0	0	0	0	0	0	0	0	0	0	0	0	0	0	0	0	0	0	1.3587	0	0	0.778151	0	0	0	0	0	0	0	0	0	0	0.874578	0	0	0	0	0	0	0	0	0	0	0	0	0	0	0	0	0	0	0	0	0	0	0	1.36031	0	0	0	0	0	1.06967	0	0	0	0	0.746077	1.49927	0	0	0	0	0	0	0	0	0	0	0	0	0	0	0	0	0	0	0	0	0	0	0	0	0	0	0	0	0	0	0	0	0	0	0	0	0	0	0	0	0	0	0	0	0	0	0	0
ENST00000581193	ENSG00000118680	MYL12B	1.60767	0	0	0	0	2.02411	0	0	5.27968	0	0	0.76753	1.06364	0	0	0	1.41119	0	0	2.75797	1.40009	0.924705	0.859735	0	0	1.3587	1.14406	0	0	0	0	0	0	0	0	0	0	0	2.71429	0	0	0	0	0	0	0	0	0	0	0	0	0	0.732569	0	0	0	0	0	0	0	2.28585	0	0	1.36031	0	0	0	0	2.47135	4.27869	0	0	1.53314	0	2.23823	2.99855	0.918069	0	0.938871	0	0	0	0	0	5.87086	0	0	0.584156	0	0	0	2.40931	0	0	0	0	0	0	0	0	0	0	3.96319	0.652588	0	0	0.804229	0.701321	1.06239	0	0	0	0	0.705216	0	0	5.51204	2.62669	0	0	0	0	0	0
s5e7b2e815d733ff5:e9ba3a302d7050167	ENSG00000118680	MYL12B	0	1.19366	0	0	0	0	0	0	1.05594	1.19881	0	1.53506	0	0	0	0	0	0	0	0	1.40009	0	0	0	0	0	0	0	0	0	0	0	0	0	0	0	0	0	0	0	0	1.05046	0	0	0	0	0	0	0	0	0	0	0	0	0	0	0	0	0	0	0	0	0	0	0	0	0	0	0	0	0	0	0	1.38018	0	0.749636	0	1.79113	0	0	0	0	0	1.60467	1.95695	0	0	0	0	0	0	0	0	0	0	0	0	0	0	1.49042	0	0	0	0.652588	0	0	0.804229	2.10396	0	0	0	0.598264	0	0	0	0	2.75602	0	0	2.62195	0	0	0	0
s36e5e61a3abf5d12:e02fa790351796f5a	ENSG00000118680	MYL12B	0	0	0	0	0	2.02411	0	0	0	0	0	0	0	0	0	0.571951	0	0	0	0	0	0.924705	0	1.73296	0	1.3587	0	0	0	0	0	0	0	0	0	0	0	0	0	0	0	0	0	0	0	0	0	0	1.16811	0	0	0	0	0	0	0	0	0	0	0	0	0	0	0	0	1.25153	1.08092	0	0	1.06967	0	0	0	0	0	0	0	0.895565	0	0	0	0	0	0	0	0	0	0	0	0	0	0	0	0	0	0	0	0	0	1.49042	0	0.541181	0	0	0	0	0	0	0	0	0	0	0	0	0	0	0	0	0.89723	0	0	0.983143	0	0
s36e5e61a3abf5d12:e3cb735106a5c05f5	ENSG00000118680	MYL12B	0	0	0	0	0	0	0	0	0	0	1.42645	2.30259	0	0	0	0	0	0	0	0	0	0.924705	0	0	0	1.3587	0	0	0	0	0	4.95554	1.09518	0.964113	0	0	0	0	0	0	0	0	0	0	0	0	0	0	0	0	0	0	0	1.57437	0	0	0	0	0	0	0	0	0	0	3.92506	0	1.08092	5.39815	0	0	0	0	0	0	0	0	0	0.895565	0	0	0	2.04889	0	1.60467	0.978476	0	2.04102	0	0	0	0	0	0	0	0	0	0	0	0	0	0	0	0	0	0	0	0	0	1.06239	0	0	0	0	0	0	0	0	0	0	0	0	0	0	0
s25fed1cc6392ef5f:ec81bd7d6f73906da	ENSG00000118680	MYL12B	0	0	0	0	0	0	0	0	0	0	0.713223	0	0	0	0	0	0	0	0	0	0	0	0	0	0	0	0	0	0	0	0	0	0	0	0	0	0	0	0	0	0	0	5.91128	0	0	0	0	0	0	0	0	0	0	1.57437	0	0	0	3.06025	1.44092	0	0	3.17295	0	0	0	0	0	0	0	0	0	0	0	0	0	0	0	0	0	0	1.49994	0	0	0	0	0	2.04102	0	0	0	0	0	0	0	0	0	0	1.02768	0	0	0	0	0	0	0	0	0	0	0	0	0	0	0	0	0	2.39837	2.75602	0	0	0	0	0	0	0
s36e5e61a3abf5d12:ebed4f0888afe9cc5	ENSG00000118680	MYL12B	0	0	0	0	0	0	0	0	0	0	0	0	0	0	0	0.571951	0	0	0	0	0	0	0	0	0	0	0	0	0	0	0	0	0	0	0	0	0	0	0	0	0	0	0	0	0	0	0	0	0	0	0	1.19958	0	0	0	0	0	0	0	0	0	3.17295	0	0	0	0	0	1.07963	3.70703	0	0	0	0	0	0	0	0	0	0	0	0	0	0	0	0.978476	1.03295	0	0	0	0	0	2.40931	0	0	0	0	0	0	1.0166	0	0	0.541181	0	0	0	0	0	0.701321	0	0	0	0	0	0	0	0	0	0	0	0	0	0	0	0
ENST00000228841	ENSG00000111245	MYL2	0	72188.9	39.1463	44200.9	14836.5	0	0	44.1608	0	0	0	0	17044.9	0	0	0	58198.8	0	30770.8	0	0	0	0	21173.3	29755.9	0	0	0	0	24751.8	0	0	0	0	25850.7	0	1.16089	0	0	0	0	0	0	0	0	0	0	0	0	0	0	35789.5	0	0	0	0	14.7332	0	0	0	0	0	0	0	62.801	0	0	0	0	0	0	0	0	0	0	0	0	0	0	0	0	0	0	0	0	0	0	17829	0	0	15.3673	0	0	112356	0	0	0	0	0	0	0	0	0	0	0	0	0	0	0	0	0	0	0	15.5148	4508.46	0	0	0	0	1.31098	0	0	0	0
sebd091709a317def:e7946f0882a2a8ea9	ENSG00000111245	MYL2	0	16.7112	0	16.3569	4.80831	0	0	0	0	0	0	0	2.12729	0	0	0	26.8126	0	17.2506	0	0	0	0	13.8637	10.583	0	0	0	0	4.72723	0	0	0	0	2.37358	0	0	0	0	0	0	0	0	0	0	0	0	0	0	0	0	16.7941	0	0	0	0	0	0	0	0	0	0	0	0	0	0	0	0	0	0	0	0	0	0	0	0	0	0	0	0	0	0	0	0	0	0	0	5.84156	0	0	0	0	0	6.31584	0	0	0	0	0	0	0	0	0	0	0	0	0	0	0	0	0	0	0	0	1.14051	0	0	0	0	0	0	0	0	0
sdcff474e8ebb6f35:eeb7459fb82a9795e	ENSG00000111245	MYL2	0	17.9049	0	7.01008	2.88499	0	0	0	0	0	0	0	5.31822	0	0	0	15.5231	0	18.6881	0	0	0	0	3.46592	8.81917	0	0	0	0	9.45445	0	0	0	0	2.37358	0	0	0	0	0	0	0	0	0	0	0	0	0	0	0	0	3.59874	0	0	0	0	0	0	0	0	0	0	0	0	0	0	0	0	0	0	0	0	0	0	0	0	0	0	0	0	0	0	0	0	0	0	0	3.50493	0	0	0	0	0	527.373	0	0	0	0	0	0	0	0	0	0	0	0	0	0	0	0	0	0	0	0	0	0	0	0	0	0	0	0	0	0
sa0b7eb72effba4c9:e7946f0882a2a8ea9	ENSG00000111245	MYL2	0	54.9083	0	8.17843	2.88499	0	0	0	0	0	0	0	4.25457	0	0	0	19.7566	0	11.5004	0	0	0	0	5.19888	8.81917	0	0	0	0	9.45445	0	0	0	0	4.74717	0	0	0	0	0	0	0	0	0	0	0	0	0	0	0	0	9.59665	0	0	0	0	0	0	0	0	0	0	0	0	0	0	0	0	0	0	0	0	0	0	0	0	0	0	0	0	0	0	0	0	0	0	0	11.099	0	0	0	0	0	60.0005	0	0	0	0	0	0	0	0	0	0	0	0	0	0	0	0	0	0	0	0	3.42154	0	0	0	0	0	0	0	0	0
sdcff474e8ebb6f35:e88a91b7335f4f96c	ENSG00000111245	MYL2	0	140.852	0	148.38	37.5048	0	0	1.07709	0	0	0	0	47.8639	0	0	0	221.556	0	93.4407	0	0	0	0	71.0514	107.594	0	0	0	0	66.1812	0	0	0	0	47.4717	0	0	0	0	0	0	0	0	0	0	0	0	0	0	0	0	111.561	0	0	0	0	0	0	0	0	0	0	0	0	0	0	0	0	0	0	0	0	0	0	0	0	0	0	0	0	0	0	0	0	0	0	0	50.8216	0	0	0	0	0	265.265	0	0	0	0	0	0	0	0	0	0	0	0	0	0	0	0	0	0	0	0	13.6862	0	0	0	0	0	0	0	0	0
sb2c63143658e9142:e7946f0882a2a8ea9	ENSG00000111245	MYL2	0	0	0	1.16835	0	0	0	0	0	0	0	0	2.12729	0	0	0	7.05594	0	5.7502	0	0	0	0	0	0	0	0	0	0	0	0	0	0	0	4.74717	0	0	0	0	0	0	0	0	0	0	0	0	0	0	0	0	1.19958	0	0	0	0	0	0	0	0	0	0	0	0	0	0	0	0	0	0	0	0	0	0	0	0	0	0	0	0	0	0	0	0	0	0	0	1.75247	0	0	0	0	0	85.2639	0	0	0	0	0	0	0	0	0	0	0	0	0	0	0	0	0	0	0	0	0	0	0	0	0	0	0	0	0	0
sdcff474e8ebb6f35:ee281fd9245192958	ENSG00000111245	MYL2	0	70.4259	0	91.1311	7.6933	0	0	0	0	0	0	0	14.891	0	0	0	118.54	0	28.751	0	0	0	0	31.1933	59.9703	0	0	0	0	33.0906	0	0	0	0	18.9887	0	0	0	0	0	0	0	0	0	0	0	0	0	0	0	0	62.3782	0	0	0	0	0	0	0	0	0	0	0	0	0	0	0	0	0	0	0	0	0	0	0	0	0	0	0	0	0	0	0	0	0	0	0	19.8613	0	0	0	0	0	85.2639	0	0	0	0	0	0	0	0	0	0	0	0	0	0	0	0	0	0	0	0.705216	10.2646	0	0	0	0	0	0	0	0	0
sdcff474e8ebb6f35:ebcdab4519202c57e	ENSG00000111245	MYL2	0	13.1303	0	4.67339	1.92332	0	0	0	0	0	0	0	1.06364	0	0	0	11.2895	0	4.31265	0	0	0	0	1.73296	0	0	0	0	0	4.72723	0	0	0	0	2.37358	0	0	0	0	0	0	0	0	0	0	0	0	0	0	0	0	8.39707	0	0	0	0	0	0	0	0	0	0	0	0	0	0	0	0	0	0	0	0	0	0	0	0	0	0	0	0	0	0	0	0	0	0	0	2.92078	0	0	0	0	0	9.47376	0	0	0	0	0	0	0	0	0	0	0	0	0	0	0	0	0	0	0	0	1.14051	0	0	0	0	0	0	0	0	0
sdcff474e8ebb6f35:e5594a55e6713254c	ENSG00000111245	MYL2	0	5.9683	0	2.33669	0	0	0	0	0	0	0	0	2.12729	0	0	0	5.64475	0	4.31265	0	0	0	0	0	5.2915	0	0	0	0	7.09084	0	0	0	0	2.37358	0	0	0	0	0	0	0	0	0	0	0	0	0	0	0	0	7.19749	0	0	0	0	0	0	0	0	0	0	0	0	0	0	0	0	0	0	0	0	0	0	0	0	0	0	0	0	0	0	0	0	0	0	0	4.08909	0	0	0	0	0	28.4213	0	0	0	0	0	0	0	0	0	0	0	0	0	0	0	0	0	0	0	0	1.14051	0	0	0	0	0	0	0	0	0
s3c4f97a3c625781e:ec686d889e7ed571d	ENSG00000111245	MYL2	0	2.38732	0	0	1.92332	0	0	0	0	0	0	0	1.06364	0	0	0	1.41119	0	1.43755	0	0	0	0	1.73296	0	0	0	0	0	0	0	0	0	0	0	0	0	0	0	0	0	0	0	0	0	0	0	0	0	0	0	4.79833	0	0	0	0	0	0	0	0	0	0	0	0	0	0	0	0	0	0	0	0	0	0	0	0	0	0	0	0	0	0	0	0	0	0	0	2.33662	0	0	0	0	0	3.15792	0	0	0	0	0	0	0	0	0	0	0	0	0	0	0	0	0	0	0	0	1.14051	0	0	0	0	0	0	0	0	0
sdcff474e8ebb6f35:ededca18629803b42	ENSG00000111245	MYL2	0	89.5244	0	57.249	12.5016	0	0	0	0	0	0	0	19.1456	0	0	0	94.5496	0	79.0652	0	0	0	0	34.6592	40.5682	0	0	0	0	23.6361	0	0	0	0	0	0	0	0	0	0	0	0	0	0	0	0	0	0	0	0	0	35.9874	0	0	0	0	0	0	0	0	0	0	0	0	0	0	0	0	0	0	0	0	0	0	0	0	0	0	0	0	0	0	0	0	0	0	0	16.9405	0	0	0	0	0	47.3688	0	0	0	0	0	0	0	0	0	0	0	0	0	0	0	0	0	0	0	0	10.2646	0	0	0	0	0	0	0	0	0
s3e1ddd5e0bcf1798:e7946f0882a2a8ea9	ENSG00000111245	MYL2	0	2.38732	0	2.33669	0	0	0	0	0	0	0	0	1.06364	0	0	0	2.82238	0	0	0	0	0	0	0	7.05533	0	0	0	0	0	0	0	0	0	0	0	0	0	0	0	0	0	0	0	0	0	0	0	0	0	0	2.39916	0	0	0	0	0	0	0	0	0	0	0	0	0	0	0	0	0	0	0	0	0	0	0	0	0	0	0	0	0	0	0	0	0	0	0	0.584156	0	0	0	0	0	12.6317	0	0	0	0	0	0	0	0	0	0	0	0	0	0	0	0	0	0	0	0	0	0	0	0	0	0	0	0	0	0
s30522216e91f8132:e7946f0882a2a8ea9	ENSG00000111245	MYL2	0	5.9683	0	2.33669	0.961662	0	0	0	0	0	0	0	6.38186	0	0	0	4.23356	0	2.8751	0	0	0	0	1.73296	3.52767	0	0	0	0	2.36361	0	0	0	0	0	0	0	0	0	0	0	0	0	0	0	0	0	0	0	0	0	2.39916	0	0	0	0	0	0	0	0	0	0	0	0	0	0	0	0	0	0	0	0	0	0	0	0	0	0	0	0	0	0	0	0	0	0	0	2.33662	0	0	0	0	0	18.9475	0	0	0	0	0	0	0	0	0	0	0	0	0	0	0	0	0	0	0	0	0	0	0	0	0	0	0	0	0	0
sf2585fbb0977f875:e624da523e81d1acf	ENSG00000111245	MYL2	0	25.0668	0	12.8518	2.88499	0	0	0	0	0	0	0	3.19093	0	0	0	11.2895	0	7.18775	0	0	0	0	5.19888	5.2915	0	0	0	0	4.72723	0	0	0	0	11.8679	0	0	0	0	0	0	0	0	0	0	0	0	0	0	0	0	4.79833	0	0	0	0	0	0	0	0	0	0	0	0	0	0	0	0	0	0	0	0	0	0	0	0	0	0	0	0	0	0	0	0	0	0	0	5.2574	0	0	0	0	0	15.7896	0	0	0	0	0	0	0	0	0	0	0	0	0	0	0	0	0	0	0	0	1.14051	0	0	0	0	0	0	0	0	0
ENST00000548438	ENSG00000111245	MYL2	0	29.8415	0	30.377	14.4249	0	0	0	0	0	0	0	9.57279	0	0	0	29.6349	0	18.6881	0	0	0	0	25.9944	22.9298	0	0	0	0	11.8181	0	0	0	0	35.6037	0	0	0	0	0	0	0	0	0	0	0	0	0	0	0	0	27.5904	0	0	0	0	0	0	0	0	0	0	0	0	0	0	0	0	0	0	0	0	0	0	0	0	0	0	0	0	0	0	0	0	0	0	0	8.76234	0	0	0	0	0	56.8426	0	0	0	0	0	0	0	0	0	0	0	0	0	0	0	0	0	0	0	0	3.42154	0	0	0	0	0	0	0	0	0
s18d3a8f5e24fedf3:ec686d889e7ed571d	ENSG00000111245	MYL2	0	3.58098	0	2.33669	0.961662	0	0	0	0	0	0	0	0	0	0	0	1.41119	0	0	0	0	0	0	0	7.05533	0	0	0	0	0	0	0	0	0	0	0	0	0	0	0	0	0	0	0	0	0	0	0	0	0	0	0	0	0	0	0	0	0	0	0	0	0	0	0	0	0	0	0	0	0	0	0	0	0	0	0	0	0	0	0	0	0	0	0	0	0	0	0	0	0	0	0	0	3.15792	0	0	0	0	0	0	0	0	0	0	0	0	0	0	0	0	0	0	0	0	0	0	0	0	0	0	0	0	0	0
sdcff474e8ebb6f35:e6a5b838018c0d711	ENSG00000111245	MYL2	0	1.19366	0	1.16835	0	0	0	0	0	0	0	0	1.06364	0	0	0	4.23356	0	2.8751	0	0	0	0	1.73296	3.52767	0	0	0	0	0	0	0	0	0	0	0	0	0	0	0	0	0	0	0	0	0	0	0	0	0	0	0	0	0	0	0	0	0	0	0	0	0	0	0	0	0	0	0	0	0	0	0	0	0	0	0	0	0	0	0	0	0	0	0	0	0	0	0.584156	0	0	0	0	0	37.8951	0	0	0	0	0	0	0	0	0	0	0	0	0	0	0	0	0	0	0	0	0	0	0	0	0	0	0	0	0	0
sdcff474e8ebb6f35:e809f6b558eff6616	ENSG00000111245	MYL2	0	0	0	0	0	0	0	0	0	0	0	0	0	0	0	0	2.82238	0	1.43755	0	0	0	0	0	1.76383	0	0	0	0	0	0	0	0	0	0	0	0	0	0	0	0	0	0	0	0	0	0	0	0	0	0	1.19958	0	0	0	0	0	0	0	0	0	0	0	0	0	0	0	0	0	0	0	0	0	0	0	0	0	0	0	0	0	0	0	0	0	0	0	1.75247	0	0	0	0	0	6.31584	0	0	0	0	0	0	0	0	0	0	0	0	0	0	0	0	0	0	0	0	1.14051	0	0	0	0	0	0	0	0	0
sdcff474e8ebb6f35:ecbe1ab56a6066703	ENSG00000111245	MYL2	0	2.38732	0	2.33669	0	0	0	0	0	0	0	0	1.06364	0	0	0	4.23356	0	1.43755	0	0	0	0	1.73296	1.76383	0	0	0	0	0	0	0	0	0	0	0	0	0	0	0	0	0	0	0	0	0	0	0	0	0	0	2.39916	0	0	0	0	0	0	0	0	0	0	0	0	0	0	0	0	0	0	0	0	0	0	0	0	0	0	0	0	0	0	0	0	0	0	0	2.33662	0	0	0	0	0	9.47376	0	0	0	0	0	0	0	0	0	0	0	0	0	0	0	0	0	0	0	0	0	0	0	0	0	0	0	0	0	0
s46c3f4df083afdec:e7946f0882a2a8ea9	ENSG00000111245	MYL2	0	5.9683	0	5.84174	0.961662	0	0	0	0	0	0	0	1.06364	0	0	0	5.64475	0	1.43755	0	0	0	0	5.19888	3.52767	0	0	0	0	2.36361	0	0	0	0	0	0	0	0	0	0	0	0	0	0	0	0	0	0	0	0	0	0	0	0	0	0	0	0	0	0	0	0	0	0	0	0	0	0	0	0	0	0	0	0	0	0	0	0	0	0	0	0	0	0	0	0	0	4.08909	0	0	0	0	0	25.2634	0	0	0	0	0	0	0	0	0	0	0	0	0	0	0	0	0	0	0	0	0	0	0	0	0	0	0	0	0	0
s8f3b6ed1b2b6e9b9:e7946f0882a2a8ea9	ENSG00000111245	MYL2	0	2.38732	0	0	0	0	0	0	0	0	0	0	1.06364	0	0	0	0	0	5.7502	0	0	0	0	1.73296	1.76383	0	0	0	0	0	0	0	0	0	0	0	0	0	0	0	0	0	0	0	0	0	0	0	0	0	0	0	0	0	0	0	0	0	0	0	0	0	0	0	0	0	0	0	0	0	0	0	0	0	0	0	0	0	0	0	0	0	0	0	0	0	0	0	0	0	0	0	0	9.47376	0	0	0	0	0	0	0	0	0	0	0	0	0	0	0	0	0	0	0	0	0	0	0	0	0	0	0	0	0	0
sdcff474e8ebb6f35:e2089dbd4247daca4	ENSG00000111245	MYL2	0	15.5176	0	10.5151	2.88499	0	0	0	0	0	0	0	1.06364	0	0	0	21.1678	0	2.8751	0	0	0	0	3.46592	3.52767	0	0	0	0	2.36361	0	0	0	0	4.74717	0	0	0	0	0	0	0	0	0	0	0	0	0	0	0	0	11.9958	0	0	0	0	0	0	0	0	0	0	0	0	0	0	0	0	0	0	0	0	0	0	0	0	0	0	0	0	0	0	0	0	0	0	0	1.16831	0	0	0	0	0	12.6317	0	0	0	0	0	0	0	0	0	0	0	0	0	0	0	0	0	0	0	0	0	0	0	0	0	0	0	0	0	0
sdcff474e8ebb6f35:e10439cdc238ca0ea	ENSG00000111245	MYL2	0	34.6161	0	31.5454	6.73164	0	0	1.07709	0	0	0	0	6.38186	0	0	0	59.2699	0	11.5004	0	0	0	0	15.5966	17.6383	0	0	0	0	11.8181	0	0	0	0	9.49433	0	0	0	0	0	0	0	0	0	0	0	0	0	0	0	0	28.79	0	0	0	0	0	0	0	0	0	0	0	0	0	0	0	0	0	0	0	0	0	0	0	0	0	0	0	0	0	0	0	0	0	0	0	2.92078	0	0	0	0	0	6.31584	0	0	0	0	0	0	0	0	0	0	0	0	0	0	0	0	0	0	0	0	0	0	0	0	0	0	0	0	0	0
s33bcdfedf6e4313d:e7946f0882a2a8ea9	ENSG00000111245	MYL2	0	2.38732	0	3.50504	0.961662	0	0	0	0	0	0	0	1.06364	0	0	0	7.05594	0	1.43755	0	0	0	0	1.73296	0	0	0	0	0	0	0	0	0	0	0	0	0	0	0	0	0	0	0	0	0	0	0	0	0	0	0	1.19958	0	0	0	0	0	0	0	0	0	0	0	0	0	0	0	0	0	0	0	0	0	0	0	0	0	0	0	0	0	0	0	0	0	0	0	1.75247	0	0	0	0	0	6.31584	0	0	0	0	0	0	0	0	0	0	0	0	0	0	0	0	0	0	0	0	0	0	0	0	0	0	0	0	0	0
s1c690b3d22a01d67:e7946f0882a2a8ea9	ENSG00000111245	MYL2	0	16.7112	0	14.0202	4.80831	0	0	0	0	0	0	0	0	0	0	0	19.7566	0	17.2506	0	0	0	0	6.93184	10.583	0	0	0	0	0	0	0	0	0	2.37358	0	0	0	0	0	0	0	0	0	0	0	0	0	0	0	0	11.9958	0	0	0	0	0	0	0	0	0	0	0	0	0	0	0	0	0	0	0	0	0	0	0	0	0	0	0	0	0	0	0	0	0	0	0	1.75247	0	0	0	0	0	3.15792	0	0	0	0	0	0	0	0	0	0	0	0	0	0	0	0	0	0	0	0	0	0	0	0	0	0	0	0	0	0
s30522216e91f8132:ecbe1ab56a6066703	ENSG00000111245	MYL2	0	2.38732	0	1.16835	0	0	0	0	0	0	0	0	0	0	0	0	1.41119	0	0	0	0	0	0	1.73296	0	0	0	0	0	2.36361	0	0	0	0	2.37358	0	0	0	0	0	0	0	0	0	0	0	0	0	0	0	0	1.19958	0	0	0	0	0	0	0	0	0	0	0	0	0	0	0	0	0	0	0	0	0	0	0	0	0	0	0	0	0	0	0	0	0	0	0	0.584156	0	0	0	0	0	3.15792	0	0	0	0	0	0	0	0	0	0	0	0	0	0	0	0	0	0	0	0	0	0	0	0	0	0	0	0	0	0
sdcff474e8ebb6f35:ef1dba121cadb685e	ENSG00000111245	MYL2	0	1.19366	0	3.50504	0	0	0	0	0	0	0	0	0	0	0	0	0	0	1.43755	0	0	0	0	0	3.52767	0	0	0	0	0	0	0	0	0	0	0	0	0	0	0	0	0	0	0	0	0	0	0	0	0	0	1.19958	0	0	0	0	0	0	0	0	0	0	0	0	0	0	0	0	0	0	0	0	0	0	0	0	0	0	0	0	0	0	0	0	0	0	0	0.584156	0	0	0	0	0	3.15792	0	0	0	0	0	0	0	0	0	0	0	0	0	0	0	0	0	0	0	0	0	0	0	0	0	0	0	0	0	0
s5b03770cbf752d3a:e7dfeacc92f482cd8	ENSG00000111245	MYL2	0	5.9683	0	1.16835	0	0	0	0	0	0	0	0	2.12729	0	0	0	4.23356	0	0	0	0	0	0	3.46592	0	0	0	0	0	2.36361	0	0	0	0	4.74717	0	0	0	0	0	0	0	0	0	0	0	0	0	0	0	0	0	0	0	0	0	0	0	0	0	0	0	0	0	0	0	0	0	0	0	0	0	0	0	0	0	0	0	0	0	0	0	0	0	0	0	0	0	0	0	0	0	0	3.15792	0	0	0	0	0	0	0	0	0	0	0	0	0	0	0	0	0	0	0	0	0	0	0	0	0	0	0	0	0	0
sf96a492b78969afe:e7946f0882a2a8ea9	ENSG00000111245	MYL2	0	1.19366	0	7.01008	0.961662	0	0	1.07709	0	0	0	0	3.19093	0	0	0	8.46713	0	1.43755	0	0	0	0	1.73296	1.76383	0	0	0	0	2.36361	0	0	0	0	0	0	0	0	0	0	0	0	0	0	0	0	0	0	0	0	0	0	0	0	0	0	0	0	0	0	0	0	0	0	0	0	0	0	0	0	0	0	0	0	0	0	0	0	0	0	0	0	0	0	0	0	0	1.16831	0	0	0	0	0	3.15792	0	0	0	0	0	0	0	0	0	0	0	0	0	0	0	0	0	0	0	0	0	0	0	0	0	0	0	0	0	0
sdcff474e8ebb6f35:ef368a22532e53529	ENSG00000111245	MYL2	0	8.35561	0	5.84174	1.92332	0	0	0	0	0	0	0	4.25457	0	0	0	14.1119	0	14.3755	0	0	0	0	6.93184	1.76383	0	0	0	0	4.72723	0	0	0	0	4.74717	0	0	0	0	0	0	0	0	0	0	0	0	0	0	0	0	8.39707	0	0	0	0	0	0	0	0	0	0	0	0	0	0	0	0	0	0	0	0	0	0	0	0	0	0	0	0	0	0	0	0	0	0	0	0.584156	0	0	0	0	0	3.15792	0	0	0	0	0	0	0	0	0	0	0	0	0	0	0	0	0	0	0	0	1.14051	0	0	0	0	0	0	0	0	0
sdcff474e8ebb6f35:e2a36cc73cf165f04	ENSG00000111245	MYL2	0	19.0985	0	23.3669	9.61662	0	0	0	0	0	0	0	5.31822	0	0	0	32.4573	0	11.5004	0	0	0	0	17.3296	14.1107	0	0	0	0	4.72723	0	0	0	0	2.37358	0	0	0	0	0	0	0	0	0	0	0	0	0	0	0	0	16.7941	0	0	0	0	0	0	0	0	0	0	0	0	0	0	0	0	0	0	0	0	0	0	0	0	0	0	0	0	0	0	0	0	0	0	0	4.67325	0	0	0	0	0	3.15792	0	0	0	0	0	0	0	0	0	0	0	0	0	0	0	0	0	0	0	0	1.14051	0	0	0	0	0	0	0	0	0
sdcff474e8ebb6f35:e15872cfd6c5dcc11	ENSG00000111245	MYL2	0	10.7429	0	12.8518	1.92332	0	0	0	0	0	0	0	6.38186	0	0	0	19.7566	0	7.18775	0	0	0	0	6.93184	3.52767	0	0	0	0	0	0	0	0	0	0	0	0	0	0	0	0	0	0	0	0	0	0	0	0	0	0	7.19749	0	0	0	0	0	0	0	0	0	0	0	0	0	0	0	0	0	0	0	0	0	0	0	0	0	0	0	0	0	0	0	0	0	0	0	3.50493	0	0	0	0	0	22.1054	0	0	0	0	0	0	0	0	0	0	0	0	0	0	0	0	0	0	0	0	0	0	0	0	0	0	0	0	0	0
sfb8b570450232f75:e7946f0882a2a8ea9	ENSG00000111245	MYL2	0	11.9366	0	0	0	0	0	0	0	0	0	0	0	0	0	0	0	0	0	0	0	0	0	0	0	0	0	0	0	2.36361	0	0	0	0	0	0	0	0	0	0	0	0	0	0	0	0	0	0	0	0	0	1.19958	0	0	0	0	0	0	0	0	0	0	0	0	0	0	0	0	0	0	0	0	0	0	0	0	0	0	0	0	0	0	0	0	0	0	0	0	0	0	0	0	0	9.47376	0	0	0	0	0	0	0	0	0	0	0	0	0	0	0	0	0	0	0	0	0	0	0	0	0	0	0	0	0	0
sa373d9ae31006e63:e7946f0882a2a8ea9	ENSG00000111245	MYL2	0	2.38732	0	3.50504	1.92332	0	0	0	0	0	0	0	0	0	0	0	5.64475	0	2.8751	0	0	0	0	3.46592	1.76383	0	0	0	0	4.72723	0	0	0	0	0	0	0	0	0	0	0	0	0	0	0	0	0	0	0	0	0	4.79833	0	0	0	0	0	0	0	0	0	0	0	0	0	0	0	0	0	0	0	0	0	0	0	0	0	0	0	0	0	0	0	0	0	0	0	1.16831	0	0	0	0	0	12.6317	0	0	0	0	0	0	0	0	0	0	0	0	0	0	0	0	0	0	0	0	0	0	0	0	0	0	0	0	0	0
s56e4a7af8233b215:e88a91b7335f4f96c	ENSG00000111245	MYL2	0	3.58098	0	3.50504	1.92332	0	0	0	0	0	0	0	0	0	0	0	1.41119	0	0	0	0	0	0	0	0	0	0	0	0	0	0	0	0	0	0	0	0	0	0	0	0	0	0	0	0	0	0	0	0	0	0	3.59874	0	0	0	0	0	0	0	0	0	0	0	0	0	0	0	0	0	0	0	0	0	0	0	0	0	0	0	0	0	0	0	0	0	0	0	1.75247	0	0	0	0	0	3.15792	0	0	0	0	0	0	0	0	0	0	0	0	0	0	0	0	0	0	0	0	1.14051	0	0	0	0	0	0	0	0	0
sdcff474e8ebb6f35:ea8ed5992c3dcb097	ENSG00000111245	MYL2	0	3.58098	0	7.01008	2.88499	0	0	0	0	0	0	0	2.12729	0	0	0	11.2895	0	10.0628	0	0	0	0	1.73296	7.05533	0	0	0	0	2.36361	0	0	0	0	2.37358	0	0	0	0	0	0	0	0	0	0	0	0	0	0	0	0	10.7962	0	0	0	0	0	0	0	0	0	0	0	0	0	0	0	0	0	0	0	0	0	0	0	0	0	0	0	0	0	0	0	0	0	0	0	1.75247	0	0	0	0	0	6.31584	0	0	0	0	0	0	0	0	0	0	0	0	0	0	0	0	0	0	0	0	2.28103	0	0	0	0	0	0	0	0	0
s121d99ff60476942:e9b3a4e7c5e7049d1	ENSG00000111245	MYL2	0	8.35561	0	1.16835	0	0	0	0	0	0	0	0	1.06364	0	0	0	1.41119	0	2.8751	0	0	0	0	0	0	0	0	0	0	0	0	0	0	0	0	0	0	0	0	0	0	0	0	0	0	0	0	0	0	0	0	0	0	0	0	0	0	0	0	0	0	0	0	0	0	0	0	0	0	0	0	0	0	0	0	0	0	0	0	0	0	0	0	0	0	0	0	0	0	0	0	0	0	6.31584	0	0	0	0	0	0	0	0	0	0	0	0	0	0	0	0	0	0	0	0	0	0	0	0	0	0	0	0	0	0
sdcff474e8ebb6f35:e8743f87ad7457b71	ENSG00000111245	MYL2	0	2.38732	0	1.16835	1.92332	0	0	0	0	0	0	0	1.06364	0	0	0	0	0	4.31265	0	0	0	0	1.73296	0	0	0	0	0	2.36361	0	0	0	0	0	0	0	0	0	0	0	0	0	0	0	0	0	0	0	0	0	0	0	0	0	0	0	0	0	0	0	0	0	0	0	0	0	0	0	0	0	0	0	0	0	0	0	0	0	0	0	0	0	0	0	0	0	0	0	0	0	0	0	3.15792	0	0	0	0	0	0	0	0	0	0	0	0	0	0	0	0	0	0	0	0	0	0	0	0	0	0	0	0	0	0
sa23488c2002380ac:e7946f0882a2a8ea9	ENSG00000111245	MYL2	0	2.38732	0	1.16835	0	0	0	0	0	0	0	0	1.06364	0	0	0	2.82238	0	1.43755	0	0	0	0	1.73296	1.76383	0	0	0	0	4.72723	0	0	0	0	2.37358	0	0	0	0	0	0	0	0	0	0	0	0	0	0	0	0	1.19958	0	0	0	0	0	0	0	0	0	0	0	0	0	0	0	0	0	0	0	0	0	0	0	0	0	0	0	0	0	0	0	0	0	0	0	0	0	0	0	0	0	3.15792	0	0	0	0	0	0	0	0	0	0	0	0	0	0	0	0	0	0	0	0	0	0	0	0	0	0	0	0	0	0
sdcff474e8ebb6f35:e2131523c176e9357	ENSG00000111245	MYL2	0	1.19366	0	3.50504	0	0	0	0	0	0	0	0	4.25457	0	0	0	1.41119	0	0	0	0	0	0	0	1.76383	0	0	0	0	0	0	0	0	0	0	0	0	0	0	0	0	0	0	0	0	0	0	0	0	0	0	0	0	0	0	0	0	0	0	0	0	0	0	0	0	0	0	0	0	0	0	0	0	0	0	0	0	0	0	0	0	0	0	0	0	0	0	0	0	0	0	0	0	3.15792	0	0	0	0	0	0	0	0	0	0	0	0	0	0	0	0	0	0	0	0	0	0	0	0	0	0	0	0	0	0
sd322622fa8a7a63c:ec314188e7ee11b3f	ENSG00000111245	MYL2	0	1.19366	0	3.50504	0	0	0	0	0	0	0	0	1.06364	0	0	0	2.82238	0	0	0	0	0	0	0	0	0	0	0	0	0	0	0	0	0	0	0	0	0	0	0	0	0	0	0	0	0	0	0	0	0	0	2.39916	0	0	0	0	0	0	0	0	0	0	0	0	0	0	0	0	0	0	0	0	0	0	0	0	0	0	0	0	0	0	0	0	0	0	0	0	0	0	0	0	0	3.15792	0	0	0	0	0	0	0	0	0	0	0	0	0	0	0	0	0	0	0	0	0	0	0	0	0	0	0	0	0	0
s56e4a7af8233b215:e7946f0882a2a8ea9	ENSG00000111245	MYL2	0	44.1654	0	53.744	15.3866	0	0	0	0	0	0	0	9.57279	0	0	0	63.5034	0	18.6881	0	0	0	0	20.7955	37.0405	0	0	0	0	25.9997	0	0	0	0	9.49433	0	0	0	0	0	0	0	0	0	0	0	0	0	0	0	0	43.1849	0	0	0	0	0	0	0	0	0	0	0	0	0	0	0	0	0	0	0	0	0	0	0	0	0	0	0	0	0	0	0	0	0	0	0	10.5148	0	0	0	0	0	3.15792	0	0	0	0	0	0	0	0	0	0	0	0	0	0	0	0	0	0	0	0	3.42154	0	0	0	0	0	0	0	0	0
s33bcdfedf6e4313d:ededca18629803b42	ENSG00000111245	MYL2	0	2.38732	0	0	0.961662	0	0	0	0	0	0	0	1.06364	0	0	0	2.82238	0	0	0	0	0	0	1.73296	3.52767	0	0	0	0	0	0	0	0	0	0	0	0	0	0	0	0	0	0	0	0	0	0	0	0	0	0	0	0	0	0	0	0	0	0	0	0	0	0	0	0	0	0	0	0	0	0	0	0	0	0	0	0	0	0	0	0	0	0	0	0	0	0	0.584156	0	0	0	0	0	3.15792	0	0	0	0	0	0	0	0	0	0	0	0	0	0	0	0	0	0	0	0	0	0	0	0	0	0	0	0	0	0
s5ab3ce09d5691b59:e7946f0882a2a8ea9	ENSG00000111245	MYL2	0	7.16196	0	8.17843	0.961662	0	0	0	0	0	0	0	3.19093	0	0	0	11.2895	0	0	0	0	0	0	3.46592	0	0	0	0	0	2.36361	0	0	0	0	0	0	0	0	0	0	0	0	0	0	0	0	0	0	0	0	0	4.79833	0	0	0	0	0	0	0	0	0	0	0	0	0	0	0	0	0	0	0	0	0	0	0	0	0	0	0	0	0	0	0	0	0	0	0	0.584156	0	0	0	0	0	3.15792	0	0	0	0	0	0	0	0	0	0	0	0	0	0	0	0	0	0	0	0	0	0	0	0	0	0	0	0	0	0
ENST00000546404	ENSG00000111245	MYL2	0	46.5527	0	10.5151	0	0	0	0	0	0	0	0	7.4455	0	0	0	19.7566	0	17.2506	0	0	0	0	29.4603	26.4575	0	0	0	0	28.3634	0	0	0	0	4.74717	0	0	0	0	0	0	0	0	0	0	0	0	0	0	0	0	14.395	0	0	0	0	0	0	0	0	0	0	0	0	0	0	0	0	0	0	0	0	0	0	0	0	0	0	0	0	0	0	0	0	0	0	0	3.50493	0	0	0	0	0	6.31584	0	0	0	0	0	0	0	0	0	0	0	0	0	0	0	0	0	0	0	0	2.28103	0	0	0	0	0	0	0	0	0
s392a4ddad7e5a4a0:e7946f0882a2a8ea9	ENSG00000111245	MYL2	0	0	0	0	0	0	0	0	0	0	0	0	0	0	0	0	4.23356	0	2.8751	0	0	0	0	1.73296	1.76383	0	0	0	0	0	0	0	0	0	2.37358	0	0	0	0	0	0	0	0	0	0	0	0	0	0	0	0	1.19958	0	0	0	0	0	0	0	0	0	0	0	0	0	0	0	0	0	0	0	0	0	0	0	0	0	0	0	0	0	0	0	0	0	0	0	0.584156	0	0	0	0	0	0	0	0	0	0	0	0	0	0	0	0	0	0	0	0	0	0	0	0	0	0	0	0	0	0	0	0	0	0	0	0
s9ab5efcb9609b7f1:edc3ca0dfb1f2dc4d	ENSG00000111245	MYL2	0	1.19366	0	0	0	0	0	0	0	0	0	0	0	0	0	0	4.23356	0	1.43755	0	0	0	0	3.46592	7.05533	0	0	0	0	2.36361	0	0	0	0	0	0	0	0	0	0	0	0	0	0	0	0	0	0	0	0	0	2.39916	0	0	0	0	0	0	0	0	0	0	0	0	0	0	0	0	0	0	0	0	0	0	0	0	0	0	0	0	0	0	0	0	0	0	0	0	0	0	0	0	0	0	0	0	0	0	0	0	0	0	0	0	0	0	0	0	0	0	0	0	0	0	0	0	0	0	0	0	0	0	0	0
s59eea82a86d97a22:e7946f0882a2a8ea9	ENSG00000111245	MYL2	0	5.9683	0	3.50504	0.961662	0	0	0	0	0	0	0	0	0	0	0	4.23356	0	0	0	0	0	0	1.73296	3.52767	0	0	0	0	0	0	0	0	0	2.37358	0	0	0	0	0	0	0	0	0	0	0	0	0	0	0	0	1.19958	0	0	0	0	0	0	0	0	0	0	0	0	0	0	0	0	0	0	0	0	0	0	0	0	0	0	0	0	0	0	0	0	0	0	0	0	0	0	0	0	0	0	0	0	0	0	0	0	0	0	0	0	0	0	0	0	0	0	0	0	0	0	0	0	0	0	0	0	0	0	0	0
s56e7df5f0dff62eb:e624da523e81d1acf	ENSG00000111245	MYL2	0	0	0	2.33669	1.92332	0	0	0	0	0	0	0	0	0	0	0	4.23356	0	1.43755	0	0	0	0	1.73296	3.52767	0	0	0	0	0	0	0	0	0	2.37358	0	0	0	0	0	0	0	0	0	0	0	0	0	0	0	0	1.19958	0	0	0	0	0	0	0	0	0	0	0	0	0	0	0	0	0	0	0	0	0	0	0	0	0	0	0	0	0	0	0	0	0	0	0	0.584156	0	0	0	0	0	0	0	0	0	0	0	0	0	0	0	0	0	0	0	0	0	0	0	0	0	0	0	0	0	0	0	0	0	0	0	0
sdcff474e8ebb6f35:e6f5ac2e2b1e2bd6c	ENSG00000111245	MYL2	0	28.6478	0	22.1986	3.84665	0	0	0	0	0	0	0	12.7637	0	0	0	31.0461	0	20.1257	0	0	0	0	12.1307	7.05533	0	0	0	0	11.8181	0	0	0	0	4.74717	0	0	0	0	0	0	0	0	0	0	0	0	0	0	0	0	17.9937	0	0	0	0	0	0	0	0	0	0	0	0	0	0	0	0	0	0	0	0	0	0	0	0	0	0	0	0	0	0	0	0	0	0	0	4.67325	0	0	0	0	0	0	0	0	0	0	0	0	0	0	0	0	0	0	0	0	0	0	0	0	0	0	1.14051	0	0	0	0	0	0	0	0	0
sacbf00209171bf9f:e7946f0882a2a8ea9	ENSG00000111245	MYL2	0	5.9683	0	9.34678	0.961662	0	0	0	0	0	0	0	0	0	0	0	7.05594	0	2.8751	0	0	0	0	1.73296	5.2915	0	0	0	0	4.72723	0	0	0	0	0	0	0	0	0	0	0	0	0	0	0	0	0	0	0	0	0	8.39707	0	0	0	0	0	0	0	0	0	0	0	0	0	0	0	0	0	0	0	0	0	0	0	0	0	0	0	0	0	0	0	0	0	0	0	0.584156	0	0	0	0	0	0	0	0	0	0	0	0	0	0	0	0	0	0	0	0	0	0	0	0	0	0	0	0	0	0	0	0	0	0	0	0
sd946d013baabdd98:e8de0cd86a0665b01	ENSG00000111245	MYL2	0	17.9049	0	5.84174	3.84665	0	0	0	0	0	0	0	1.06364	0	0	0	2.82238	0	4.31265	0	0	0	0	5.19888	10.583	0	0	0	0	0	0	0	0	0	2.37358	0	0	0	0	0	0	0	0	0	0	0	0	0	0	0	0	2.39916	0	0	0	0	0	0	0	0	0	0	0	0	0	0	0	0	0	0	0	0	0	0	0	0	0	0	0	0	0	0	0	0	0	0	0	1.16831	0	0	0	0	0	0	0	0	0	0	0	0	0	0	0	0	0	0	0	0	0	0	0	0	0	0	1.14051	0	0	0	0	0	0	0	0	0
sdcff474e8ebb6f35:e83c89f92a48c6e67	ENSG00000111245	MYL2	0	2.38732	0	1.16835	0	0	0	0	0	0	0	0	0	0	0	0	4.23356	0	4.31265	0	0	0	0	3.46592	0	0	0	0	0	0	0	0	0	0	0	0	0	0	0	0	0	0	0	0	0	0	0	0	0	0	0	0	0	0	0	0	0	0	0	0	0	0	0	0	0	0	0	0	0	0	0	0	0	0	0	0	0	0	0	0	0	0	0	0	0	0	0	1.16831	0	0	0	0	0	0	0	0	0	0	0	0	0	0	0	0	0	0	0	0	0	0	0	0	0	0	0	0	0	0	0	0	0	0	0	0
sdcff474e8ebb6f35:ead41245442539b72	ENSG00000111245	MYL2	0	1.19366	0	1.16835	0	0	0	0	0	0	0	0	1.06364	0	0	0	4.23356	0	1.43755	0	0	0	0	1.73296	0	0	0	0	0	0	0	0	0	0	0	0	0	0	0	0	0	0	0	0	0	0	0	0	0	0	0	1.19958	0	0	0	0	0	0	0	0	0	0	0	0	0	0	0	0	0	0	0	0	0	0	0	0	0	0	0	0	0	0	0	0	0	0	0	0.584156	0	0	0	0	0	0	0	0	0	0	0	0	0	0	0	0	0	0	0	0	0	0	0	0	0	0	0	0	0	0	0	0	0	0	0	0
se9549b41428da204:e7946f0882a2a8ea9	ENSG00000111245	MYL2	0	9.54927	0	14.0202	0.961662	0	0	0	0	0	0	0	1.06364	0	0	0	8.46713	0	7.18775	0	0	0	0	5.19888	7.05533	0	0	0	0	4.72723	0	0	0	0	0	0	0	0	0	0	0	0	0	0	0	0	0	0	0	0	0	7.19749	0	0	0	0	0	0	0	0	0	0	0	0	0	0	0	0	0	0	0	0	0	0	0	0	0	0	0	0	0	0	0	0	0	0	0	3.50493	0	0	0	0	0	0	0	0	0	0	0	0	0	0	0	0	0	0	0	0	0	0	0	0	0	0	1.14051	0	0	0	0	0	0	0	0	0
sdcff474e8ebb6f35:ea030e587c822dd5c	ENSG00000111245	MYL2	0	1.19366	0	1.16835	1.92332	0	0	0	0	0	0	0	1.06364	0	0	0	1.41119	0	0	0	0	0	0	5.19888	0	0	0	0	0	0	0	0	0	0	0	0	0	0	0	0	0	0	0	0	0	0	0	0	0	0	0	0	0	0	0	0	0	0	0	0	0	0	0	0	0	0	0	0	0	0	0	0	0	0	0	0	0	0	0	0	0	0	0	0	0	0	0	0.584156	0	0	0	0	0	0	0	0	0	0	0	0	0	0	0	0	0	0	0	0	0	0	0	0	0	0	0	0	0	0	0	0	0	0	0	0
sdcff474e8ebb6f35:ecd69d4657d7d0594	ENSG00000111245	MYL2	0	4.77464	0	5.84174	0	0	0	0	0	0	0	0	0	0	0	0	4.23356	0	1.43755	0	0	0	0	1.73296	5.2915	0	0	0	0	4.72723	0	0	0	0	2.37358	0	0	0	0	0	0	0	0	0	0	0	0	0	0	0	0	1.19958	0	0	0	0	0	0	0	0	0	0	0	0	0	0	0	0	0	0	0	0	0	0	0	0	0	0	0	0	0	0	0	0	0	0	0	0.584156	0	0	0	0	0	0	0	0	0	0	0	0	0	0	0	0	0	0	0	0	0	0	0	0	0	0	0	0	0	0	0	0	0	0	0	0
sdcff474e8ebb6f35:ef7999cfbac815e46	ENSG00000111245	MYL2	0	3.58098	0	2.33669	1.92332	0	0	0	0	0	0	0	0	0	0	0	2.82238	0	0	0	0	0	0	3.46592	0	0	0	0	0	2.36361	0	0	0	0	0	0	0	0	0	0	0	0	0	0	0	0	0	0	0	0	0	2.39916	0	0	0	0	0	0	0	0	0	0	0	0	0	0	0	0	0	0	0	0	0	0	0	0	0	0	0	0	0	0	0	0	0	0	0	2.33662	0	0	0	0	0	0	0	0	0	0	0	0	0	0	0	0	0	0	0	0	0	0	0	0	0	0	0	0	0	0	0	0	0	0	0	0
sf9d5a0126e91003a:e7946f0882a2a8ea9	ENSG00000111245	MYL2	0	4.77464	0	3.50504	0	0	0	0	0	0	0	0	1.06364	0	0	0	7.05594	0	2.8751	0	0	0	0	5.19888	0	0	0	0	0	11.8181	0	0	0	0	0	0	0	0	0	0	0	0	0	0	0	0	0	0	0	0	0	5.99791	0	0	0	0	0	0	0	0	0	0	0	0	0	0	0	0	0	0	0	0	0	0	0	0	0	0	0	0	0	0	0	0	0	0	0	0	0	0	0	0	0	0	0	0	0	0	0	0	0	0	0	0	0	0	0	0	0	0	0	0	0	0	0	0	0	0	0	0	0	0	0	0
sf22341e48b7959af:e7946f0882a2a8ea9	ENSG00000111245	MYL2	0	4.77464	0	7.01008	3.84665	0	0	0	0	0	0	0	2.12729	0	0	0	8.46713	0	15.813	0	0	0	0	1.73296	5.2915	0	0	0	0	7.09084	0	0	0	0	0	0	0	0	0	0	0	0	0	0	0	0	0	0	0	0	0	1.19958	0	0	0	0	0	0	0	0	0	0	0	0	0	0	0	0	0	0	0	0	0	0	0	0	0	0	0	0	0	0	0	0	0	0	0	1.75247	0	0	2.19533	0	0	0	0	0	0	0	0	0	0	0	0	0	0	0	0	0	0	0	0	0	0	0	0	0	0	0	0	0	0	0	0	0
s5ab65d1bab6ae8b8:e6901bc13744f5c42	ENSG00000111245	MYL2	0	28.6478	0	0	0	0	0	0	0	0	0	0	0	0	0	0	0	0	0	0	0	0	0	1.73296	0	0	0	0	0	2.36361	0	0	0	0	0	0	0	0	0	0	0	0	0	0	0	0	0	0	0	0	0	0	0	0	0	0	0	0	0	0	0	0	0	0	0	0	0	0	0	0	0	0	0	0	0	0	0	0	0	0	0	0	0	0	0	0	0	0	0	0	0	0	0	0	0	0	0	0	0	0	0	0	0	0	0	0	0	0	0	0	0	0	0	0	0	0	0	0	0	0	0	0	0	0
sdcff474e8ebb6f35:ef0f6330fe87fc413	ENSG00000111245	MYL2	0	4.77464	0	4.67339	0	0	0	0	0	0	0	0	1.06364	0	0	0	8.46713	0	2.8751	0	0	0	0	1.73296	3.52767	0	0	0	0	2.36361	0	0	0	0	2.37358	0	0	0	0	0	0	0	0	0	0	0	0	0	0	0	0	0	0	0	0	0	0	0	0	0	0	0	0	0	0	0	0	0	0	0	0	0	0	0	0	0	0	0	0	0	0	0	0	0	0	0	0	1.16831	0	0	0	0	0	0	0	0	0	0	0	0	0	0	0	0	0	0	0	0	0	0	0	0	0	0	0	0	0	0	0	0	0	0	0	0
sdcff474e8ebb6f35:e3f6668a051f33528	ENSG00000111245	MYL2	0	13.1303	0	15.1885	2.88499	0	0	0	0	0	0	0	2.12729	0	0	0	19.7566	0	10.0628	0	0	0	0	5.19888	5.2915	0	0	0	0	4.72723	0	0	0	0	0	0	0	0	0	0	0	0	0	0	0	0	0	0	0	0	0	11.9958	0	0	0	0	0	0	0	0	0	0	0	0	0	0	0	0	0	0	0	0	0	0	0	0	0	0	0	0	0	0	0	0	0	0	0	6.42571	0	0	0	0	0	0	0	0	0	0	0	0	0	0	0	0	0	0	0	0	0	0	0	0	0	0	2.28103	0	0	0	0	0	0	0	0	0
sd991b08abef889ad:e7946f0882a2a8ea9	ENSG00000111245	MYL2	0	1.19366	0	3.50504	0.961662	0	0	0	0	0	0	0	0	0	0	0	4.23356	0	1.43755	0	0	0	0	1.73296	1.76383	0	0	0	0	0	0	0	0	0	0	0	0	0	0	0	0	0	0	0	0	0	0	0	0	0	0	4.79833	0	0	0	0	0	0	0	0	0	0	0	0	0	0	0	0	0	0	0	0	0	0	0	0	0	0	0	0	0	0	0	0	0	0	0	0.584156	0	0	0	0	0	0	0	0	0	0	0	0	0	0	0	0	0	0	0	0	0	0	0	0	0	0	0	0	0	0	0	0	0	0	0	0
sdcff474e8ebb6f35:e5f25a44ad8821042	ENSG00000111245	MYL2	0	7.16196	0	2.33669	0.961662	0	0	0	0	0	0	0	0	0	0	0	0	0	0	0	0	0	0	1.73296	7.05533	0	0	0	0	0	0	0	0	0	7.12075	0	0	0	0	0	0	0	0	0	0	0	0	0	0	0	0	1.19958	0	0	0	0	0	0	0	0	0	0	0	0	0	0	0	0	0	0	0	0	0	0	0	0	0	0	0	0	0	0	0	0	0	0	0	2.33662	0	0	0	0	0	0	0	0	0	0	0	0	0	0	0	0	0	0	0	0	0	0	0	0	0	0	0	0	0	0	0	0	0	0	0	0
s18d3a8f5e24fedf3:ebc0d0370c97ffb32	ENSG00000111245	MYL2	0	20.2922	0	29.2087	10.5783	0	0	0	0	0	0	0	1.06364	0	0	0	4.23356	0	5.7502	0	0	0	0	1.73296	3.52767	0	0	0	0	0	0	0	0	0	7.12075	0	0	0	0	0	0	0	0	0	0	0	0	0	0	0	0	2.39916	0	0	0	0	0	0	0	0	0	0	0	0	0	0	0	0	0	0	0	0	0	0	0	0	0	0	0	0	0	0	0	0	0	0	0	0	0	0	0	0	0	0	0	0	0	0	0	0	0	0	0	0	0	0	0	0	0	0	0	0	0	0	0	0	0	0	0	0	0	0	0	0
s0de99d3b4427520a:e302eeb746e99cdaf	ENSG00000111245	MYL2	0	2.38732	0	0	0	0	0	0	0	0	0	0	0	0	0	0	5.64475	0	4.31265	0	0	0	0	1.73296	0	0	0	0	0	0	0	0	0	0	0	0	0	0	0	0	0	0	0	0	0	0	0	0	0	0	0	1.19958	0	0	0	0	0	0	0	0	0	0	0	0	0	0	0	0	0	0	0	0	0	0	0	0	0	0	0	0	0	0	0	0	0	0	0	0	0	0	0	0	0	0	0	0	0	0	0	0	0	0	0	0	0	0	0	0	0	0	0	0	0	0	0	0	0	0	0	0	0	0	0	0
s93f8ab82d2811baa:e7946f0882a2a8ea9	ENSG00000111245	MYL2	0	2.38732	0	3.50504	0.961662	0	0	0	0	0	0	0	0	0	0	0	1.41119	0	4.31265	0	0	0	0	1.73296	1.76383	0	0	0	0	0	0	0	0	0	2.37358	0	0	0	0	0	0	0	0	0	0	0	0	0	0	0	0	2.39916	0	0	0	0	0	0	0	0	0	0	0	0	0	0	0	0	0	0	0	0	0	0	0	0	0	0	0	0	0	0	0	0	0	0	0	0	0	0	0	0	0	0	0	0	0	0	0	0	0	0	0	0	0	0	0	0	0	0	0	0	0	0	0	0	0	0	0	0	0	0	0	0
s30edeef312e42643:e7946f0882a2a8ea9	ENSG00000111245	MYL2	0	4.77464	0	5.84174	0.961662	0	0	0	0	0	0	0	0	0	0	0	2.82238	0	1.43755	0	0	0	0	1.73296	5.2915	0	0	0	0	4.72723	0	0	0	0	2.37358	0	0	0	0	0	0	0	0	0	0	0	0	0	0	0	0	2.39916	0	0	0	0	0	0	0	0	0	0	0	0	0	0	0	0	0	0	0	0	0	0	0	0	0	0	0	0	0	0	0	0	0	0	0	1.75247	0	0	0	0	0	0	0	0	0	0	0	0	0	0	0	0	0	0	0	0	0	0	0	0	0	0	0	0	0	0	0	0	0	0	0	0
sdcff474e8ebb6f35:eb82de4f9156454fc	ENSG00000111245	MYL2	0	4.77464	0	0	0	0	0	0	0	0	0	0	0	0	0	0	4.23356	0	1.43755	0	0	0	0	1.73296	0	0	0	0	0	0	0	0	0	0	0	0	0	0	0	0	0	0	0	0	0	0	0	0	0	0	0	2.39916	0	0	0	0	0	0	0	0	0	0	0	0	0	0	0	0	0	0	0	0	0	0	0	0	0	0	0	0	0	0	0	0	0	0	0	0.584156	0	0	0	0	0	0	0	0	0	0	0	0	0	0	0	0	0	0	0	0	0	0	0	0	0	0	0	0	0	0	0	0	0	0	0	0
sdcff474e8ebb6f35:e4247fc89a7c3fc45	ENSG00000111245	MYL2	0	2.38732	0	7.01008	0	0	0	0	0	0	0	0	0	0	0	0	11.2895	0	1.43755	0	0	0	0	0	1.76383	0	0	0	0	0	0	0	0	0	0	0	0	0	0	0	0	0	0	0	0	0	0	0	0	0	0	5.99791	0	0	0	0	0	0	0	0	0	0	0	0	0	0	0	0	0	0	0	0	0	0	0	0	0	0	0	0	0	0	0	0	0	0	0	0.584156	0	0	0	0	0	0	0	0	0	0	0	0	0	0	0	0	0	0	0	0	0	0	0	0	0	0	1.14051	0	0	0	0	0	0	0	0	0
s30522216e91f8132:ebcdab4519202c57e	ENSG00000111245	MYL2	0	1.19366	0	2.33669	0.961662	0	0	0	0	0	0	0	0	0	0	0	2.82238	0	0	0	0	0	0	0	0	0	0	0	0	0	0	0	0	0	0	0	0	0	0	0	0	0	0	0	0	0	0	0	0	0	0	3.59874	0	0	0	0	0	0	0	0	0	0	0	0	0	0	0	0	0	0	0	0	0	0	0	0	0	0	0	0	0	0	0	0	0	0	0	2.33662	0	0	0	0	0	0	0	0	0	0	0	0	0	0	0	0	0	0	0	0	0	0	0	0	0	0	0	0	0	0	0	0	0	0	0	0
s3131198c97047cdf:e7e1d49db495d6449	ENSG00000111245	MYL2	0	21.4859	0	7.01008	3.84665	0	0	0	0	0	0	0	1.06364	0	0	0	4.23356	0	4.31265	0	0	0	0	0	15.8745	0	0	0	0	4.72723	0	0	0	0	4.74717	0	0	0	0	0	0	0	0	0	0	0	0	0	0	0	0	3.59874	0	0	0	0	0	0	0	0	0	0	0	0	0	0	0	0	0	0	0	0	0	0	0	0	0	0	0	0	0	0	0	0	0	0	0	2.92078	0	0	0	0	0	0	0	0	0	0	0	0	0	0	0	0	0	0	0	0	0	0	0	0	0	0	0	0	0	0	0	0	0	0	0	0
s305cc5b999e78a0e:edc3ca0dfb1f2dc4d	ENSG00000111245	MYL2	0	0	0	0	0	0	0	0	0	0	0	0	0	0	0	0	7.05594	0	4.31265	0	0	0	0	0	0	0	0	0	0	2.36361	0	0	0	0	0	0	0	0	0	0	0	0	0	0	0	0	0	0	0	0	0	2.39916	0	0	0	0	0	0	0	0	0	0	0	0	0	0	0	0	0	0	0	0	0	0	0	0	0	0	0	0	0	0	0	0	0	0	0	0.584156	0	0	0	0	0	0	0	0	0	0	0	0	0	0	0	0	0	0	0	0	0	0	0	0	0	0	0	0	0	0	0	0	0	0	0	0
sdcff474e8ebb6f35:eceb03343154f441f	ENSG00000111245	MYL2	0	1.19366	0	4.67339	0	0	0	0	0	0	0	0	1.06364	0	0	0	1.41119	0	0	0	0	0	0	0	0	0	0	0	0	2.36361	0	0	0	0	0	0	0	0	0	0	0	0	0	0	0	0	0	0	0	0	0	2.39916	0	0	0	0	0	0	0	0	0	0	0	0	0	0	0	0	0	0	0	0	0	0	0	0	0	0	0	0	0	0	0	0	0	0	0	0	0	0	0	0	0	0	0	0	0	0	0	0	0	0	0	0	0	0	0	0	0	0	0	0	0	0	0	0	0	0	0	0	0	0	0	0
sd46b7a93456e2eda:e7946f0882a2a8ea9	ENSG00000111245	MYL2	0	3.58098	0	1.16835	0	0	0	0	0	0	0	0	1.06364	0	0	0	1.41119	0	1.43755	0	0	0	0	0	1.76383	0	0	0	0	0	0	0	0	0	2.37358	0	0	0	0	0	0	0	0	0	0	0	0	0	0	0	0	4.79833	0	0	0	0	0	0	0	0	0	0	0	0	0	0	0	0	0	0	0	0	0	0	0	0	0	0	0	0	0	0	0	0	0	0	0	1.16831	0	0	0	0	0	0	0	0	0	0	0	0	0	0	0	0	0	0	0	0	0	0	0	0	0	0	0	0	0	0	0	0	0	0	0	0
s3131198c97047cdf:e9b3a4e7c5e7049d1	ENSG00000111245	MYL2	0	5.9683	0	4.67339	1.92332	0	0	0	0	0	0	0	0	0	0	0	1.41119	0	4.31265	0	0	0	0	0	3.52767	0	0	0	0	0	0	0	0	0	0	0	0	0	0	0	0	0	0	0	0	0	0	0	0	0	0	3.59874	0	0	0	0	0	0	0	0	0	0	0	0	0	0	0	0	0	0	0	0	0	0	0	0	0	0	0	0	0	0	0	0	0	0	0	1.16831	0	0	0	0	0	0	0	0	0	0	0	0	0	0	0	0	0	0	0	0	0	0	0	0	0	0	0	0	0	0	0	0	0	0	0	0
s71418a10272f25cd:e7946f0882a2a8ea9	ENSG00000111245	MYL2	0	2.38732	0	4.67339	0	0	0	0	0	0	0	0	0	0	0	0	1.41119	0	0	0	0	0	0	0	5.2915	0	0	0	0	0	0	0	0	0	0	0	0	0	0	0	0	0	0	0	0	0	0	0	0	0	0	1.19958	0	0	0	0	0	0	0	0	0	0	0	0	0	0	0	0	0	0	0	0	0	0	0	0	0	0	0	0	0	0	0	0	0	0	0	0	0	0	0	0	0	0	0	0	0	0	0	0	0	0	0	0	0	0	0	0	0	0	0	0	0	0	1.14051	0	0	0	0	0	0	0	0	0
s517bd2f9c90b954d:e7946f0882a2a8ea9	ENSG00000111245	MYL2	0	23.8732	0	0	0	0	0	0	0	0	0	0	0	0	0	0	0	0	1.43755	0	0	0	0	0	1.76383	0	0	0	0	2.36361	0	0	0	0	2.37358	0	0	0	0	0	0	0	0	0	0	0	0	0	0	0	0	0	0	0	0	0	0	0	0	0	0	0	0	0	0	0	0	0	0	0	0	0	0	0	0	0	0	0	0	0	0	0	0	0	0	0	0	1.16831	0	0	0	0	0	0	0	0	0	0	0	0	0	0	0	0	0	0	0	0	0	0	0	0	0	0	0	0	0	0	0	0	0	0	0	0
ENST00000654597	ENSG00000160808	MYL3	0	0	0	0	0	0	0	0	0	0	0	0	0	0	0	0	0	0	0	0	0	0	0	0	0	0	0	0	0	0	0	0	0	2.89234	0	0	0	1.00566	0	0.874578	0	0	0	0	1.31414	0	0	0	0	0	0	0	0.732569	0	0	0	0	0	0	0	0	0	0	2.72062	0	1.25153	0	0	0	0	0	0	0	0	0	0	0	0	0	0	0	0	0	0	0.978476	0	2.04102	0	0	0	0	0	0	0	0	0	0	3.08303	0	0	0	0	0	1.30518	0	0	0	0	1.06239	0	0	0	0	0.705216	1.14051	0	0	0	0	0	0.771729	0.983143	0	0
ENST00000431168	ENSG00000160808	MYL3	0	0	0	1.16835	0	0	0	0	0	0	0	0	1.06364	0	0	0	0	0	0	0	0	0	0	1.73296	0	0	0	34.2396	0	0	0	0	0	1.92823	0	0	0	0	0	1.74916	2.47337	11.555	5.91128	4.37086	1.31414	0	0	0	0	1.44683	0	0	0.732569	0	0	0	0	0	0	0	0	0	0	2.72062	0	0	0	0	2.47135	1.06967	0	0	0	0	0	0	0	0	4.69436	0	0	0	0	0	5.87086	2.06589	2.04102	0.584156	0	0	0	0	0	0	0	0	0	1.02768	0	0	0	0	7.92638	1.30518	0	0	0	0	1.06239	0	0	0	0	0.705216	0	0	0	0	4.48615	1.31098	0.771729	0.983143	0	0
ENST00000662933	ENSG00000160808	MYL3	1.60767	0	0	0	0	0	0	0	0	0	0	0	0	0	0	0	0	0	0	0	0	0	0	0	0	0	0	5.70661	0	0	0	0	0	0.964113	0	0	0	0	2.71429	4.37289	4.12229	6.30275	29.5564	4.37086	3.94241	0	0	0	0	0	0	0	2.19771	0	0	0	0	0	0	0	0	0	0	0	0	0	0	0	1.23568	1.06967	0	0	0	0	0	0	0	0	11.2665	0	0	0	0	0	1.95695	0	2.04102	0	0	0	0	0	2.31409	0	0	0	5.02111	0	0	0	0	0	1.98159	0	0	0	0	0	0	0	0	0	0	0	0	0	0	0	0	0	0.771729	0	0	0
s200a0b8bee3b1e80:e7a6aa214ba0ef917	ENSG00000160808	MYL3	0	0	0	0	0	2.02411	0	0	0	0	0	0	0	0	0	0	0	0	0	0	0	0	0	0	0	0	0	8.55991	0	0	0	0	0	0	0	0	0	0	0	0.874578	0.824458	0	0	1.09272	0	0	0	0	0	0	0	0	0	0	5.41521	2.98401	0	0	0	0	0	0	0	0	0	0	0	0	2.47135	5.34836	0	0	0	0	0	0	0	0	0	0	0	0	0	0	1.95695	0	0	0	0	0	0	0	0	0	0	0	0	0	0	0	0	0	0	1.95776	0	0	0	0	1.06239	0	0	0	0	0.705216	0	0	0	0	0	0	0	0	0	0
s97695ea7c924f1a9:e7a6aa214ba0ef917	ENSG00000160808	MYL3	0	0	0	0	0	0	0	0	0	0	0	0	0	0	0	0	0	0	0	0	0	0	0	0	0	0	0	2.8533	0	0	0	0	0	0	0	0	0	0	2.71429	0.874578	0	0	0	0	0	0	0	0	0	0	0	0	0.732569	0	5.41521	1.49201	0	0	0	0	0	0	0	0	0	0	0	0	0	0	0	0	0	0	0	0	0	0	0	0	0	0	0	0	0	1.03295	2.04102	0	0	0	0	0	0	0	0	0	0	0	0	0	0	0	0	1.30518	0	0	0	0	0	0	0	0	0	0.705216	0	0	0	0	0.89723	0	0	0	0	0
ENST00000653454	ENSG00000160808	MYL3	0	69.2322	4.34959	74.7742	22.1182	0	0	11.848	0	0	0	0	8.50914	0	0	0	45.158	0	33.0636	0	0	0	0	53.7218	42.332	0	0	2.8533	0	2.36361	0	0	0	0	21.3622	0	0	0	0	0	0	0	0	0	0	0	0	0	0	0	0	58.7795	0	0	0	0	0	0	0	0	0	0	0	0	0	0	0	0	1.23568	0	0	0	0	0	0	0	0	0	0	0	0	0	0	0	0	0	0	94.0491	0	0	10.9767	0	0	50.5267	0	0	0	0	0	0	0	0	0	0	0	0	0	0	0	0	0	0	0	5.64173	62.7283	0	0	0	0	0	0	0	0	0
ENST00000292327	ENSG00000160808	MYL3	0	1586.37	217.48	2057.46	2379.15	0	0	149.716	0	0	0	0	587.131	0	0	0	2513.33	0	2461.09	0	0	0	0	2571.71	1650.95	0	0	0	0	264.725	0	0	0	0	3717.03	0	0	0	0	0	0	0	0	0	0	0	0	0	1.16811	0	2.43274	3190.89	0	0	0	0	23.1521	0	0	0	0	0	0	0	0	0	0	0	1.23568	2.13934	0	0	0	0	0	0	0	0	0	0	0	0	0	0	0.978476	0	0	1118.07	0	0	122.939	0	0	2005.28	0	0	0	0	0	0	0	0	0	0	0	0	0	0	0	0	0	0	0	35.2608	769.848	0	0	0	0	0	0	0	0	0
ENST00000395869	ENSG00000160808	MYL3	0	354.517	52.1951	544.45	630.851	0	0	28.0044	0	0	0	0	160.61	0	0	0	640.679	0	530.456	0	0	0	0	523.354	403.918	0	0	0	0	44.9087	0	0	0	0	920.95	0	0	0	0	0	0	0	0	0	0	0	0	0	0	0	1.21637	776.129	0	0	0	0	2.10474	0	0	0	0	0	0	0	0	0	0	0	4.94271	3.20902	0	0	0	0	0	0	0	0	0	0	0	0	0	0	1.95695	1.03295	0	390.8	0	0	32.93	0	0	363.161	0	0	0	0	0	0	0	0	0	0	0	0	0	0	0	0	0	0	0	12.6939	301.096	0	0	0	0	0	0	0	0	0
s4fc6f766d5bbea24:e7ed73fdf5bd77461	ENSG00000160808	MYL3	0	2.38732	0	4.67339	1.92332	0	0	0	0	0	0	0	0	0	0	0	2.82238	0	5.7502	0	0	0	0	3.46592	1.76383	0	0	0	0	0	0	0	0	0	0	0	0	0	0	0	0	0	0	0	0	0	0	0	0	0	0	4.79833	0	0	0	0	0	0	0	0	0	0	0	0	0	0	0	0	0	0	0	0	0	0	0	0	0	0	0	0	0	0	0	0	0	0	0	2.92078	0	0	0	0	0	9.47376	0	0	0	0	0	0	0	0	0	0	0	0	0	0	0	0	0	0	0	0	1.14051	0	0	0	0	0	0	0	0	0
s4fc6f766d5bbea24:e2fcd6036454bb5cc	ENSG00000160808	MYL3	0	4.77464	0	10.5151	12.5016	0	0	0	0	0	0	0	1.06364	0	0	0	7.05594	0	15.813	0	0	0	0	22.5285	14.1107	0	0	0	0	0	0	0	0	0	11.8679	0	0	0	0	0	0	0	0	0	0	0	0	0	0	0	0	14.395	0	0	0	0	0	0	0	0	0	0	0	0	0	0	0	0	0	0	0	0	0	0	0	0	0	0	0	0	0	0	0	0	0	0	0	5.2574	0	0	0	0	0	22.1054	0	0	0	0	0	0	0	0	0	0	0	0	0	0	0	0	0	0	0	0	2.28103	0	0	0	0	0	0	0	0	0
s4fc6f766d5bbea24:eedd33682ece1697f	ENSG00000160808	MYL3	0	13.1303	2.1748	19.8619	28.8499	0	0	0	0	0	0	0	14.891	0	0	0	29.6349	0	25.8759	0	0	0	0	39.8581	24.6937	0	0	0	0	0	0	0	0	0	47.4717	0	0	0	0	0	0	0	0	0	0	0	0	0	0	0	0	22.7921	0	0	0	0	0	0	0	0	0	0	0	0	0	0	0	0	0	0	0	0	0	0	0	0	0	0	0	0	0	0	0	0	0	0	0	16.9405	0	0	0	0	0	15.7896	0	0	0	0	0	0	0	0	0	0	0	0	0	0	0	0	0	0	0	0	7.9836	0	0	0	0	0	0	0	0	0
s00d5b3a9ac21faa0:ecc59fb69bdae83c7	ENSG00000160808	MYL3	0	2.38732	0	1.16835	0	0	0	0	0	0	0	0	0	0	0	0	2.82238	0	0	0	0	0	0	3.46592	1.76383	0	0	0	0	0	0	0	0	0	2.37358	0	0	0	0	0	0	0	0	0	0	0	0	0	0	0	0	2.39916	0	0	0	0	0	0	0	0	0	0	0	0	0	0	0	0	0	0	0	0	0	0	0	0	0	0	0	0	0	0	0	0	0	0	0	0.584156	0	0	0	0	0	9.47376	0	0	0	0	0	0	0	0	0	0	0	0	0	0	0	0	0	0	0	0	1.14051	0	0	0	0	0	0	0	0	0
safa0ebfac6994dda:ebe05d522b0fa0498	ENSG00000160808	MYL3	0	2.38732	0	3.50504	5.76997	0	0	0	0	0	0	0	1.06364	0	0	0	1.41119	0	0	0	0	0	0	6.93184	0	0	0	0	0	0	0	0	0	0	2.37358	0	0	0	0	0	0	0	0	0	0	0	0	0	0	0	0	4.79833	0	0	0	0	0	0	0	0	0	0	0	0	0	0	0	0	0	0	0	0	0	0	0	0	0	0	0	0	0	0	0	0	0	0	0	2.33662	0	0	0	0	0	3.15792	0	0	0	0	0	0	0	0	0	0	0	0	0	0	0	0	0	0	0	0	3.42154	0	0	0	0	0	0	0	0	0
s385d098eab9a7155:ee79e5e238b7193bc	ENSG00000160808	MYL3	0	2.38732	0	0	1.92332	0	0	0	0	0	0	0	0	0	0	0	2.82238	0	2.8751	0	0	0	0	6.93184	1.76383	0	0	0	0	2.36361	0	0	0	0	2.37358	0	0	0	0	0	0	0	0	0	0	0	0	0	0	0	0	0	0	0	0	0	0	0	0	0	0	0	0	0	0	0	0	0	0	0	0	0	0	0	0	0	0	0	0	0	0	0	0	0	0	0	0	1.75247	0	0	0	0	0	12.6317	0	0	0	0	0	0	0	0	0	0	0	0	0	0	0	0	0	0	0	0	1.14051	0	0	0	0	0	0	0	0	0
s4fc6f766d5bbea24:e27a40d9ce991e37a	ENSG00000160808	MYL3	0	3.58098	0	8.17843	4.80831	0	0	0	0	0	0	0	1.06364	0	0	0	5.64475	0	4.31265	0	0	0	0	3.46592	5.2915	0	0	0	0	0	0	0	0	0	4.74717	0	0	0	0	0	0	0	0	0	0	0	0	0	0	0	0	8.39707	0	0	0	0	0	0	0	0	0	0	0	0	0	0	0	0	0	0	0	0	0	0	0	0	0	0	0	0	0	0	0	0	0	0	0	4.67325	0	0	0	0	0	12.6317	0	0	0	0	0	0	0	0	0	0	0	0	0	0	0	0	0	0	0	0	0	0	0	0	0	0	0	0	0	0
s4d7c61077413220e:e694772c24f508bf2	ENSG00000160808	MYL3	0	2.38732	0	0	0	0	0	0	0	0	0	0	0	0	0	0	0	0	0	0	0	0	0	3.46592	7.05533	0	0	0	0	0	0	0	0	0	0	0	0	0	0	0	0	0	0	0	0	0	0	0	0	0	0	7.19749	0	0	0	0	0	0	0	0	0	0	0	0	0	0	0	0	0	0	0	0	0	0	0	0	0	0	0	0	0	0	0	0	0	0	0	0	0	0	0	0	0	6.31584	0	0	0	0	0	0	0	0	0	0	0	0	0	0	0	0	0	0	0	0	1.14051	0	0	0	0	0	0	0	0	0
s149a3426f043aa8d:ec09c63869298dfe5	ENSG00000160808	MYL3	1.60767	0	0	0	0	2.02411	0	0	0	0	0	0	0	0	0	0	0	0	0	2.75797	0	0	0	0	0	0	0	0	0	0	0	0	0	0	0	0	0	0	0	0	0	0	0	0	0	0	0	0	0	0	0	0	0	0	21.6608	1.49201	0	0	0	0	0	0	0	1.36031	0	2.50306	0	0	0	0	0	0	0	0	0	0	0	0	0.938871	0	0	0	0	0	0	0	0	0	0	0	2.19533	0	0	0	0	0	0	2.05535	0	0	0	0	1.98159	4.56812	3.00197	0	0	0	2.12478	0	0	0	0	0.705216	1.14051	0	0	0	0	5.24391	2.31519	2.94943	0	0
s00d5b3a9ac21faa0:efcd94d801bee2bd4	ENSG00000160808	MYL3	0	2.38732	2.1748	3.50504	0	0	0	0	0	0	0	0	0	0	0	0	0	0	1.43755	0	0	0	0	0	1.76383	0	0	0	0	0	0	0	0	0	4.74717	0	0	0	0	0	0	0	0	0	0	0	0	0	0	0	0	0	0	0	0	0	0	0	0	0	0	0	0	0	0	0	0	0	0	0	0	0	0	0	0	0	0	0	0	0	0	0	0	0	0	0	0	0.584156	0	0	0	0	0	0	0	0	0	0	0	0	0	0	0	0	0	0	0	0	0	0	0	0	0	0	0	0	0	0	0	0	0	0	0	0
s54fb6a91d9ef19d1:e211e59ab183b68fc	ENSG00000160808	MYL3	0	1.19366	2.1748	11.6835	8.65496	0	0	0	0	0	0	0	0	0	0	0	9.87831	0	8.6253	0	0	0	0	15.5966	7.05533	0	0	0	0	0	0	0	0	0	18.9887	0	0	0	0	0	0	0	0	0	0	0	0	0	0	0	0	7.19749	0	0	0	0	0	0	0	0	0	0	0	0	0	0	0	0	0	0	0	0	0	0	0	0	0	0	0	0	0	0	0	0	0	0	0	6.42571	0	0	0	0	0	0	0	0	0	0	0	0	0	0	0	0	0	0	0	0	0	0	0	0	0	0	12.5457	0	0	0	0	0	0	0	0	0
s5c135279b7b7e396:ecc59fb69bdae83c7	ENSG00000160808	MYL3	0	0	2.1748	10.5151	3.84665	0	0	0	0	0	0	0	0	0	0	0	2.82238	0	4.31265	0	0	0	0	6.93184	5.2915	0	0	0	0	0	0	0	0	0	0	0	0	0	0	0	0	0	0	0	0	0	0	0	0	0	0	1.19958	0	0	0	0	0	0	0	0	0	0	0	0	0	0	0	0	0	0	0	0	0	0	0	0	0	0	0	0	0	0	0	0	0	0	0	6.42571	0	0	0	0	0	0	0	0	0	0	0	0	0	0	0	0	0	0	0	0	0	0	0	0	0	0	5.70257	0	0	0	0	0	0	0	0	0
ENST00000713932	ENSG00000160808	MYL3	0	0	0	1.16835	0.961662	0	0	0	0	0	0	0	0	0	0	0	1.41119	0	1.43755	0	0	0	0	1.73296	5.2915	0	0	0	0	0	0	0	0	0	4.74717	0	0	0	0	0	0	0	0	0	0	0	0	0	0	0	0	2.39916	0	0	0	0	0	0	0	0	0	0	0	0	0	0	0	0	0	0	0	0	0	0	0	0	0	0	0	0	0	0	0	0	0	0	0	6.42571	0	0	0	0	0	0	0	0	0	0	0	0	0	0	0	0	0	0	0	0	0	0	0	0	0	0	3.42154	0	0	0	0	0	0	0	0	0
se39e664bf7ca4ec2:ee79e5e238b7193bc	ENSG00000160808	MYL3	0	0	0	1.16835	0	0	0	0	0	0	0	0	0	0	0	0	2.82238	0	0	0	0	0	0	3.46592	1.76383	0	0	0	0	0	0	0	0	0	2.37358	0	0	0	0	0	0	0	0	0	0	0	0	0	0	0	0	2.39916	0	0	0	0	0	0	0	0	0	0	0	0	0	0	0	0	0	0	0	0	0	0	0	0	0	0	0	0	0	0	0	0	0	0	0	1.16831	0	0	0	0	0	0	0	0	0	0	0	0	0	0	0	0	0	0	0	0	0	0	0	0	0	0	0	0	0	0	0	0	0	0	0	0
s4fc6f766d5bbea24:e068ffd73eb2727fd	ENSG00000160808	MYL3	0	1.19366	0	1.16835	1.92332	0	0	0	0	0	0	0	0	0	0	0	8.46713	0	1.43755	0	0	0	0	5.19888	0	0	0	0	0	0	0	0	0	0	0	0	0	0	0	0	0	0	0	0	0	0	0	0	0	0	0	2.39916	0	0	0	0	0	0	0	0	0	0	0	0	0	0	0	0	0	0	0	0	0	0	0	0	0	0	0	0	0	0	0	0	0	0	0	1.16831	0	0	0	0	0	0	0	0	0	0	0	0	0	0	0	0	0	0	0	0	0	0	0	0	0	0	1.14051	0	0	0	0	0	0	0	0	0
safa0ebfac6994dda:e7a0a3d6aa410bf66	ENSG00000160808	MYL3	0	1.19366	0	2.33669	2.88499	0	0	0	0	0	0	0	0	0	0	0	1.41119	0	2.8751	0	0	0	0	3.46592	3.52767	0	0	0	0	0	0	0	0	0	0	0	0	0	0	0	0	0	0	0	0	0	0	0	0	0	0	2.39916	0	0	0	0	0	0	0	0	0	0	0	0	0	0	0	0	0	0	0	0	0	0	0	0	0	0	0	0	0	0	0	0	0	0	0	0.584156	0	0	0	0	0	0	0	0	0	0	0	0	0	0	0	0	0	0	0	0	0	0	0	0	0	0	2.28103	0	0	0	0	0	0	0	0	0
s836391e6ac783cb5:e037f5ed89d4fef97	ENSG00000160808	MYL3	0	1.19366	0	2.33669	1.92332	0	0	0	0	0	0	0	0	0	0	0	1.41119	0	2.8751	0	0	0	0	0	0	0	0	0	0	0	0	0	0	0	0	0	0	0	0	0	0	0	0	0	0	0	0	0	0	0	0	1.19958	0	0	0	0	0	0	0	0	0	0	0	0	0	0	0	0	0	0	0	0	0	0	0	0	0	0	0	0	0	0	0	0	0	0	0	0.584156	0	0	0	0	0	0	0	0	0	0	0	0	0	0	0	0	0	0	0	0	0	0	0	0	0	0	0	0	0	0	0	0	0	0	0	0
s5c5f60a43edd41c5:eeb8e38be0cfbbebb	ENSG00000160808	MYL3	0	1.19366	0	5.84174	1.92332	0	0	0	0	0	0	0	0	0	0	0	1.41119	0	1.43755	0	0	0	0	0	1.76383	0	0	0	0	0	0	0	0	0	4.74717	0	0	0	0	0	0	0	0	0	0	0	0	0	0	0	0	1.19958	0	0	0	0	0	0	0	0	0	0	0	0	0	0	0	0	0	0	0	0	0	0	0	0	0	0	0	0	0	0	0	0	0	0	0	3.50493	0	0	0	0	0	0	0	0	0	0	0	0	0	0	0	0	0	0	0	0	0	0	0	0	0	0	1.14051	0	0	0	0	0	0	0	0	0
ENST00000393450	ENSG00000198336	MYL4	0	33.4225	3360.06	250.026	57.6997	6.07233	3.41553	1563.94	0	0	0	0	0	0	0	0	29.6349	0	81.9403	0	0	44.3858	68.7788	166.364	14.1107	0	0	0	0	0	0	0	70.0917	0	147.162	0	0	0	0	0	0	0	0	1.09272	0	0	0	0	3.50432	2.89366	8.51459	70.7753	0	0	0	0	2626.71	128.53	135.446	0	0	0	0	1.36031	0	0	0	0	0	0	0	0	0	0	0	0	0	0	0	0	0	0	0	0	0	3.09884	0	2.92078	0	0	375.402	0	2.31409	25.2634	5.3027	6.87088	0	0	0	0	0	0	0	0	0	0	0	0	0	0	0	7.77744	4.56544	344.851	5.70257	0	0	0	0	0	0	0	0	0
ENST00000354968	ENSG00000198336	MYL4	0	4.77464	119.614	10.5151	3.84665	4.04822	0	126.02	0	0	0	0	0	0	0	0	7.05594	0	1.43755	0	0	19.4188	17.1947	8.66481	0	0	0	0	0	0	0	0	37.2362	0	2.37358	0	0	0	0	0	0	0	0	0	0	0	0	0	5.84053	2.89366	0	1.19958	0	0	0	0	98.9226	6.12049	18.732	0	0	0	0	0	0	0	0	0	0	0	0	0	0	0	0	0	0	0	0	0	0	0	0	0	0	0	0	0	0	0	35.1253	0	0	0	5.3027	2.29029	0	0	0	0	0	0	0	0	0	0	0	0	0	0	0	0.598264	0	40.9025	0	0	0	0	0	0	0	0	0	0
ENST00000572316	ENSG00000198336	MYL4	0	4.77464	34.7968	7.01008	1.92332	10.1206	0	36.6211	0	0	0	0	0	0	0	0	2.82238	0	0	0	0	3.69882	4.29868	5.19888	0	0	0	0	0	0	0	0	9.85665	0	0	0	0	0	0	0	0	0	0	0	0	0	0	0	0	2.89366	7.29822	0	0	0	0	0	29.4663	6.12049	7.2046	0	0	0	0	0	0	0	0	0	0	0	0	0	0	0	0	0	0	0	0	0	0	0	0	0	0	1.03295	0	0.584156	0	0	17.5627	0	0	3.15792	0	2.29029	0	0	0	0	0	0	0	0	0	0	0	0	0	0	0	0	0	8.46259	0	0	0	0	0	0	0	0	0	0
sa4f5e10d0d5381d9:e8362791c05fc8a56	ENSG00000198336	MYL4	0	1.19366	106.565	3.50504	3.84665	0	0	58.163	0	0	0	0	0	0	0	0	0	0	2.8751	0	0	0	0.859735	1.73296	0	0	0	0	0	0	0	0	3.28555	0	2.37358	0	0	0	0	0	0	0	0	0	0	0	0	0	0	0	0	1.19958	0	0	0	0	107.342	0	1.44092	0	0	0	0	0	0	0	0	0	0	0	0	0	0	0	0	0	0	0	0	0	0	0	0	0	0	0	0	0	0	0	15.3673	0	0	0	0	0	0	0	0	0	0	0	0	0	0	0	0	0	0	0	0	0	0	19.0408	0	0	0	0	0	0	0	0	0	0
s90288e11a2cde956:e06186228c3cd4041	ENSG00000198336	MYL4	0	1.19366	4.34959	0	0	0	0	6.46255	0	0	0	0	0	0	0	0	0	0	0	0	0	1.84941	0	0	0	0	0	0	0	0	0	0	0	0	0	0	0	0	0	0	0	0	0	0	0	0	0	0	0	0	0	0	0	0	0	0	10.5237	0	0	0	0	0	0	0	0	0	0	0	0	0	0	0	0	0	0	0	0	0	0	0	0	0	0	0	0	0	0	0	0	0	2.19533	0	0	0	0	0	0	0	0	0	0	0	0	0	0	0	0	0	0	0	0	0	0	3.52608	0	0	0	0	0	0	0	0	0	0
s49c0ec805878045b:e218a5af75ea81b4b	ENSG00000198336	MYL4	0	0	50.0203	2.33669	0	0	0	8.61673	0	0	0	0	0	0	0	0	0	0	0	0	0	0	0.859735	0	0	0	0	0	0	0	0	0	1.09518	0	4.74717	0	0	0	0	0	0	0	0	0	0	0	0	0	0	0	0	0	0	0	0	0	21.0474	0	0	0	0	0	0	0	0	0	0	0	0	0	0	0	0	0	0	0	0	0	0	0	0	0	0	0	0	0	0	0	0	0	2.19533	0	0	0	0	0	0	0	0	0	0	0	0	0	0	0	0	0	0	0	0	0	0	5.64173	0	0	0	0	0	0	0	0	0	0
s8639b3351c64fd23:e6c636adf96b4ee3e	ENSG00000198336	MYL4	0	0	6.52439	1.16835	0	0	0	0	0	0	0	0	0	0	0	0	1.41119	0	0	0	0	2.77411	0	0	0	0	0	0	0	0	0	0	1.09518	0	0	0	0	0	0	0	0	0	0	0	0	0	0	0	1.16811	0	0	0	0	0	0	0	4.20947	0	0	0	0	0	0	0	0	0	0	0	0	0	0	0	0	0	0	0	0	0	0	0	0	0	0	0	0	0	0	0	0	0	2.19533	0	0	0	0	0	0	0	0	0	0	0	0	0	0	0	0	0	0	0	0	0	0.652205	2.11565	0	0	0	0	0	0	0	0	0	0
s03a0fc3e08ee16c3:e218a5af75ea81b4b	ENSG00000198336	MYL4	0	0	10.874	4.67339	0.961662	0	0	6.46255	0	0	0	0	0	0	0	0	0	0	5.7502	0	0	0	0.859735	1.73296	0	0	0	0	0	0	0	0	1.09518	0	0	0	0	0	0	0	0	0	0	0	0	0	0	0	0	0	0	0	0	0	0	0	18.9426	0	2.88184	0	0	0	0	0	0	0	0	0	0	0	0	0	0	0	0	0	0	0	0	0	0	0	0	0	0	0	0	0	0	0	4.39066	0	0	0	0	0	0	0	0	0	0	0	0	0	0	0	0	0	0	0	0	0	0	1.41043	0	0	0	0	0	0	0	0	0	0
sf10e24f39b8ec547:e218a5af75ea81b4b	ENSG00000198336	MYL4	0	0	13.0488	0	0.961662	0	0	7.53964	0	0	0	0	0	0	0	0	0	0	0	0	0	0.924705	0.859735	0	0	0	0	0	0	0	0	0	2.19037	0	0	0	0	0	0	0	0	0	0	0	0	0	0	0	0	0	0	0	0	0	0	0	12.6284	0	0	0	0	0	0	0	0	0	0	0	0	0	0	0	0	0	0	0	0	0	0	0	0	0	0	0	0	0	0	0	0	0	0	0	0	0	0	0	0	0	0	0	0	0	0	0	0	0	0	0	0	0	0	0	0	2.82086	0	0	0	0	0	0	0	0	0	0
sa4f5e10d0d5381d9:e9bd056ea942be844	ENSG00000198336	MYL4	0	0	8.69919	0	0	0	0	3.23128	0	0	0	0	0	0	0	0	0	0	0	0	0	0	0	1.73296	0	0	0	0	0	0	0	0	0	0	4.74717	0	0	0	0	0	0	0	0	0	0	0	0	0	0	0	0	0	0	0	0	0	6.31421	0	0	0	0	0	0	0	0	0	0	0	0	0	0	0	0	0	0	0	0	0	0	0	0	0	0	0	0	0	0	0	0	0	0	0	0	0	0	0	0	0	0	0	0	0	0	0	0	0	0	0	0	0	0	0	0	0.705216	0	0	0	0	0	0	0	0	0	0
sc768ec16ef466bed:e218a5af75ea81b4b	ENSG00000198336	MYL4	0	0	8.69919	2.33669	0	0	0	5.38546	0	0	0	0	0	0	0	0	0	0	0	0	0	0	0	1.73296	0	0	0	0	0	0	0	0	0	0	0	0	0	0	0	0	0	0	0	0	0	0	0	0	0	0	0	0	0	0	0	0	2.10474	0	0	0	0	0	0	0	0	0	0	0	0	0	0	0	0	0	0	0	0	0	0	0	0	0	0	0	0	0	0	0	0	0	0	0	0	0	0	0	0	0	0	0	0	0	0	0	0	0	0	0	0	0	0	0	0	0.705216	0	0	0	0	0	0	0	0	0	0
s03a0fc3e08ee16c3:e30363b118938b85a	ENSG00000198336	MYL4	0	0	2.1748	1.16835	0	0	0	1.07709	0	0	0	0	0	0	0	0	0	0	0	0	0	0	0	3.46592	0	0	0	0	0	0	0	0	0	0	0	0	0	0	0	0	0	0	0	0	0	0	0	0	0	0	0	0	0	0	0	0	6.31421	3.06025	2.88184	0	0	0	0	0	0	0	0	0	0	0	0	0	0	0	0	0	0	0	0	0	0	0	0	0	0	0	0	0	0	0	2.19533	0	0	0	0	0	0	0	0	0	0	0	0	0	0	0	0	0	0	0	0	0	0	4.2313	0	0	0	0	0	0	0	0	0	0
s97ab222781791f41:ee62269cf5303ccf5	ENSG00000215375	MYL5	0	0	0	0	0	0	0	0	1.05594	0	2.13967	0	0	2.0506	0	1.1439	0	0	0	0	0	0	0	0	0	1.3587	1.14406	0	0	0	0	0	0	0	0	0	0	1.00566	0	0	3.29783	1.05046	0	0	0	0	0	0	0	0	1.21637	0	0.732569	1.57437	0	0	0	0	0	0	0	0	0	1.36031	3.92506	0	0	1.07963	0	0	1.33988	0	1.53314	1.38018	0	0	0.918069	1.79113	0	0	0	0	0	0	0	0	0	0	0	0	0	2.40931	0	0	0	0	0	0	0	0	0	0	0	0	0	0	0	0	0	0	0	0	0.652205	0.705216	0	0	0	2.62669	0	1.31098	0	0	0	0.661918
sabd0fbba304e5b31:e72409f0ff9071697	ENSG00000215375	MYL5	0	0	0	0	0	0	0	0	0	0	0.713223	0.76753	0	0	1.13296	0.571951	0	0	0	0	0	0	0	0	0	1.3587	0	0	0	0	1.65214	1.23889	1.09518	0	0	0	1.16089	2.01133	0	0	0.824458	2.10092	0	1.09272	1.31414	0	0	1.3914	0	1.44683	1.21637	0	1.46514	0	0	0	0	0	0	0	0	0	0	0	0	1.25153	0	0	0	1.06967	0	0	3.06628	4.14055	1.49215	0	1.83614	1.79113	0	0	0	0	0	0	0	0	0	0	0	0	0	0	0	0	0	0	0	2.05535	0	0	0	0	0	0	0	0	0	0	0	0	0	0	0	0	0	0	0	2.62669	0	0	0	0	0	0.661918
sc6ebe3c89ead7328:e762f5484ee81026a	ENSG00000215375	MYL5	0	0	0	0	0	0	6.83107	0	0	0	1.42645	0.76753	0	0	1.13296	1.1439	0	0	0	0	1.40009	0.924705	0	0	0	0	0	0	0	0	0	0	0	0.964113	0	0	0	2.01133	0	1.74916	0.824458	1.05046	0	1.09272	1.31414	0	0	1.3914	2.33621	1.44683	0	0	2.93027	0	0	1.49201	0	0	0	0	0	0	0	0	0	0	0	0	0	0	0	0	0	5.52073	0	0	0	0	0	0	0	0	0	0	0	0	0	0	0	0	0	0	0	0	0	0	0	0	0	0	0	0	0	0	0	0	0	0	0	0	0	1.79479	0	0	0	0	0	0	0	0	0	0	0	3.30959
s0f71be2939d3102a:efa381006a56f81c7	ENSG00000215375	MYL5	0	0	0	0	0	0	0	1.07709	0	0	0.713223	0.76753	0	0	0	0	0	1.50245	0	0	1.40009	0	0	0	0	0	1.14406	0	0.778151	0	0	1.23889	0	1.92823	0	0	0	2.01133	0	0	0.824458	0	0	0	0	0	0	0	0	0	0	0	0	0	0	0	2.10474	0	0	0	0	0	2.50149	0	3.92506	0	0	0	0	0	1.33988	0	0	1.38018	0	0.749636	1.83614	2.6867	0	0	0	0	1.71971	0	0	0	0	0	0	0	0	0	0	0	2.65135	0	0	0	0	0	0	0	0	0	0	0	0.804229	0	0	0	0	0	0.652205	0	0	0	0	0	0	0	0	0	0	0
s0f71be2939d3102a:e05ab2dce825e7738	ENSG00000215375	MYL5	1.60767	0	0	0	1.92332	2.02411	3.41553	0	0	1.19881	7.13223	8.44283	1.06364	0	0	0	4.23356	1.50245	2.8751	2.75797	0	0	0	0	1.76383	1.3587	2.28812	2.8533	0	2.36361	3.30428	4.95554	1.09518	8.67702	0	7.35382	2.32178	4.02266	10.8571	6.12205	3.29783	8.40366	0	0	5.25655	0	0	0	4.67242	5.78731	3.64911	0	7.32569	3.14875	10.8304	0	2.10474	0	0	2.77294	6.85755	0	2.50149	2.72062	0	0	14.0519	6.47777	1.23568	1.06967	0	1.04128	1.53314	2.76036	0.746077	2.24891	11.0168	4.47783	4.69436	0	0	6.14667	3.43943	11.2327	1.95695	0	10.2051	1.16831	0	2.41973	0	4.81863	4.62817	6.31584	0	0	5.02111	2.05535	0	0	0	0	5.94478	3.26294	6.00393	2.21313	3.21692	0	0	0	0	0.598264	1.30441	0	0	0	5.51204	2.62669	0	1.31098	1.54346	0.983143	2.18164	1.32384
ENST00000505477	ENSG00000215375	MYL5	0	0	0	0	0	0	0	0	0	1.19881	1.42645	0	0	0	0	0	0	0	0	0	0	0	0	0	0	0	0	0	0	0	0	0	0	0	0	0	0	0	2.71429	0	0	1.05046	5.91128	0	0	0	0	0	0	0	0	0	0.732569	1.57437	0	0	0	0	1.44092	0	0	0	0	0	0	1.25153	1.08092	0	0	0	0	0	0	0	2.98431	1.49927	0	0	0	0	0	0	1.71971	0	0	0	0	0	0	0	0	0	0	0	0	0	0	0	0	0	0	0	0	0	3.00197	0	0	0	0	0	0	0	0	0	0	0	0	0	0	0	0	0	0	0
s97ab222781791f41:ebbaa48c0e5f0431f	ENSG00000215375	MYL5	0	0	0	1.16835	0	0	0	0	0	0	0.713223	3.83765	0	0	1.13296	0	1.41119	1.50245	0	2.75797	0	0.924705	0	0	0	0	0	0	0.778151	0	0	0	0	0	0	1.83845	0	0	0	0	0	1.05046	0	0	1.31414	0	0	0	0	0	0	0	0.732569	1.57437	0	0	0	0	0	0	0	0	0	0	0	0	1.08092	0	0	0	0	0	0	0	0.746077	0	0.918069	3.58226	0	0	0	0	0	0	0	0	0	0	0	0	0	0	0	0	0	0	0	0	0	0	0	0	0	0	0	0	0.804229	0	0	0	0	0	0	0	0	0	0	0	0	0	0	0	0	0
s00eee0ded894902b:e05ab2dce825e7738	ENSG00000215375	MYL5	0	0	0	0	0	0	0	0	0	0	0	1.53506	0	0	0	0	0	0	0	0	0	0	0	0	0	0	0	2.8533	0	0	0	0	0	0	0	0	0	0	0	0	0	0	0	0	1.31414	0	0	0	0	0	0	0	0	0	0	0	0	0	0	0	0	0	0	0	0	0	2.16183	1.07963	0	0	0	0	0	0	0.746077	0	0	0	0.938871	0	0	0	0	0	0	0	0	0	0	0	0	0	0	0	0	0	0	0	0	0	0	0	0	0	0	0	0	0	0	0	0	0	0.652205	0	0	0	0	0	0	0	0	0	0	0
ENST00000400159	ENSG00000215375	MYL5	0	0	0	1.16835	0	0	3.41553	1.07709	0	0	0.713223	3.07012	0	0	0	0	0	1.50245	0	0	0	0	0	0	0	0	0	5.70661	0	0	0	0	0	0	0	0	0	0	0	0	0	0	11.8226	0	0	0	0	0	0	0	4.86548	0	1.46514	0	0	0	0	0	0	0	0	0	0	0	0	1.25153	0	1.07963	0	1.06967	0	0	0	0	0.746077	0	0	0.895565	0	0	1.49994	0	0	0	0	0	0	0	0	0	0	2.40931	0	0	0	0	0	0	0	0	0	0	0	0	0	0	0	0	0	0	0	0	0.652205	0	0	0	0	0	0	0	0	0	0.545411	0
s97ab222781791f41:e05ab2dce825e7738	ENSG00000215375	MYL5	0	0	0	0	0	0	0	0	0	0	0	0	0	0	0	0	0	0	0	0	0	0	0	0	0	0	0	0	0	0	0	1.23889	0	0	0	0	0	0	2.71429	0.874578	0.824458	1.05046	0	0	1.31414	0	0	0	0	0	1.21637	0	0	0	0	0	0	0	0	0	0	0	0	0	0	0	1.08092	2.15926	0	0	0	1.04128	0	0	0	0	1.83614	0	0.938871	0	0	0	1.71971	0	0.978476	0	2.04102	0	0	0	0	0	0	0	0	0	0	0	0	0	0	0	0	0	0	0	0	0	0	0	0	0	0	0	0	0	0	0	0	1.31098	0	0	0	0
s7600fa1aa83d811a:ea3bb7f95ccb8829e	ENSG00000215375	MYL5	0	0	0	0	0	0	0	0	0	0	0	0	1.06364	0.683533	0	0	0	0	0	0	0	0.924705	0	0	0	0	0	2.8533	0	0	0	1.23889	0	0.964113	0	0	0	0	2.71429	0.874578	4.12229	5.25229	0	4.37086	5.25655	0	0	0	1.16811	1.44683	2.43274	0	4.39541	0	0	0	0	0	0	0	0	0	0	0	0	0	0	1.07963	0	0	0	1.04128	0	4.14055	0	0.749636	1.83614	0	4.69436	0	0	0	0	0	0	0	0	0	0	0	0	0	0	0	0	0	0	0	0	0	0	0	0	0.652588	0	0	0	0	0	0	0	0.598264	1.30441	0	0	2.39837	0	0	0	0	0	0	0.545411	0.661918
sc6ebe3c89ead7328:ea0975183bae80752	ENSG00000215375	MYL5	0	0	0	0	0	0	0	0	0	0	2.13967	1.53506	0	0	0	0	0	0	1.43755	0	0	0	0	0	0	1.3587	0	0	0	2.36361	0	1.23889	0	0.964113	0	0	0	0	0	1.74916	0	2.10092	0	0	0	0	0	0	0	0	0	0	1.46514	0	0	1.49201	0	0	0	0	0	0	0	0	0	0	0	2.15926	0	0	0	0	0	1.38018	0	0.749636	0.918069	0.895565	0.938871	0	0	2.04889	0	1.60467	0	0	0	0	0	0	0	0	0	0	0	0	0	0	0	0	0	0	1.98159	0	0	0	0	0.701321	0	0	0	0	0	0	0	0	0	0	0	0	1.54346	0	0.545411	0
sc6ebe3c89ead7328:eaf454f1feb87357e	ENSG00000215375	MYL5	1.60767	0	0	0	0	0	0	0	0	0	2.85289	0.76753	0	0.683533	0	0	0	1.50245	0	0	1.40009	0	1.71947	0	0	0	0	0	0	0	0	0	0	0	0	0	0	0	0	1.74916	0	0	0	1.09272	1.31414	0	0	0	0	1.44683	1.21637	0	1.46514	0	0	2.98401	0	0	0	0	0	0	0	0	0	0	0	0	0	1.06967	0	0	0	2.76036	0	0.749636	0.918069	0	0	0	0	0	0	0	0	0	0	0	0	0	0	2.40931	0	0	0	0	0	0	0	0	0	0	0	0	0	0	0	0	0	0	0	0.598264	0	0	0	0	0	0	0	0	0	0	0	0
s0f71be2939d3102a:ebbaa48c0e5f0431f	ENSG00000215375	MYL5	0	0	0	0	0	2.02411	6.83107	1.07709	0	0	0.713223	0.76753	0	0	0	0	0	0	0	0	0	0	0.859735	0	0	0	0	0	0.778151	0	0	1.23889	0	0.964113	0	1.83845	0	0	0	0	0	0	0	0	1.31414	0	0	0	0	0	0	0	0	4.72312	0	0	0	0	0	0	2.28585	0	0	0	0	0	0	1.07963	1.23568	1.06967	0	1.04128	0	1.38018	0	2.24891	0	0.895565	0	2.5945	4.49983	0	0	1.60467	0	0	0	0	0	0	0	0	0	0	0	0	0	0	0	0	0.466374	1.08236	0	0	0	0	0	0	0	0	0	0	0	0	1.14051	2.39837	0	0	0	0	0	0	0	0
saf9525c490eaa82b:eba07949a79bd76db	ENSG00000215375	MYL5	0	0	0	1.16835	0	0	0	0	0	0	0	0	0	0.683533	0	0	1.41119	0	0	0	0	0	0	0	0	0	1.14406	0	0	0	1.65214	0	0	1.92823	0	0	0	0	0	0	1.64892	2.10092	0	2.18543	3.94241	2.58928	0	0	1.16811	0	2.43274	0	2.19771	0	0	0	0	0	0	0	0	0	0	0	0	0	1.08092	0	0	0	0	0	1.53314	4.14055	0	0	0	0	0.938871	0	0	0	0	0	0	0	0	0.584156	0	2.41973	0	0	0	0	0	0	0	0	0	0	0	0	0	0.652588	0	0	0	0	0	0	0	0	0	0	0	0	0	0	1.79446	0	0	0	0	0
ENST00000547649	ENSG00000092841	MYL6	3443.62	167.112	104.39	40.8921	41.3515	1556.54	1369.63	173.412	816.239	1375.03	816.64	215.676	56.3731	426.524	784.009	536.491	49.3916	1003.64	61.8146	761.199	303.819	419.816	507.244	67.5855	84.664	688.86	167.033	1075.7	307.37	42.545	579.901	1235.17	415.075	483.021	111.558	126.853	305.314	488.753	817	303.479	312.47	384.468	732.999	467.682	325.906	528.213	573.87	914.147	1616.66	973.715	1706.57	73.1745	312.074	1875.08	3379.09	575.915	46.3042	422.314	387.608	1325.47	1108.64	1983.09	1708.52	994.387	1012.67	490.599	1114.43	574.363	1063.92	1379.88	1256.81	798.66	648.518	632.123	4014.64	3293.15	276.339	230.16	309.827	962.561	842.968	833.898	1711.12	792.706	749.513	289.225	1302.17	43.2275	1084.86	716.241	100.985	2989.96	2182.18	407.372	3377.82	3653.02	552.323	389.489	325.312	554.434	195.411	230.002	3083.36	148.79	1395.91	163.772	1129.94	1198.56	494.01	475.514	417.086	521.088	337.19	63.4695	46.7611	4285.9	7410.94	26.2669	152.529	1047.47	88.7488	93.3986	47.4507	27.8006
ENST00000550697	ENSG00000092841	MYL6	615.736	247.087	274.024	135.528	93.2812	744.873	478.175	247.731	570.205	806.797	1523.44	1228.05	77.6459	5.46826	9.06369	5.71951	88.9048	27.0441	81.9403	565.383	135.809	150.727	169.368	161.165	126.996	229.62	498.811	904.497	42.0201	40.1814	1453.88	237.866	170.849	598.714	149.536	1147.2	996.045	1563.81	1558	490.639	454.276	598.761	1288.66	507.02	498.058	12.9464	21.2544	13.914	47.8923	27.4897	49.8712	119.958	690.08	102.334	3016.27	1341.31	98.9226	100.988	105.187	13.8647	9.1434	9.51885	12.5075	727.766	2653.34	583.212	368.593	270.987	364.525	366.898	168.825	123.912	114.986	124.216	3233.5	3218.19	1389.04	852.578	633.738	95.9967	91.4965	2835.66	3537.45	2772.87	160.47	150.81	1467.5	47.3166	13.5325	7.25919	133.915	346.941	1730.94	309.476	896.157	922.989	1069.5	1097.56	42.6972	47.6933	3.26462	4.32945	1712.1	116.813	1864.22	243.445	13.6719	16.8317	444.078	51.3003	32.4237	14.3583	7.17426	109.309	44.4801	79.1464	330.722	10.5068	364.275	1244.12	540.21	491.572	1.09082	0
ENST00000548580	ENSG00000092841	MYL6	20.8996	7.16196	0	2.33669	0	101.206	136.621	4.30837	28.5103	71.9284	13.5512	1.53506	0	21.1895	36.2547	25.1659	2.82238	40.5662	1.43755	8.2739	7.00044	6.47293	19.7739	1.73296	5.2915	33.9674	1.14406	11.4132	7.78151	0	4.95642	22.2999	9.85665	2.89234	2.37358	1.83845	5.80446	11.0623	5.42857	0	2.47337	2.10092	5.91128	2.18543	0	31.0713	14.1696	30.6107	80.5993	37.6175	62.0349	0	0	15.7437	16.2456	2.98401	0	3.06025	7.2046	8.31882	11.4293	15.8648	20.012	6.80156	3.92506	1.25153	24.8611	4.31852	58.0768	56.6926	54.9352	48.9401	13.7983	19.3226	118.626	93.7046	0.918069	0	2.81661	20.756	8.99966	22.5378	48.152	16.0467	1.95695	1.03295	4.08205	0.584156	36.0868	14.5184	0	57.8235	20.8268	9.47376	68.9352	54.9671	30.1267	7.19373	3.0498	5.96166	12.1257	8.65889	37.6503	2.61035	9.0059	0	5.6296	12.6238	5.31194	5.91926	0	10.7688	5.21764	0	0	47.9675	168.117	0	0.89723	5.24391	0	0	0.545411	0.661918
ENST00000551589	ENSG00000092841	MYL6	270.088	34.6161	30.4472	10.5151	14.4249	62.7474	64.8951	29.0815	79.1952	44.3558	67.7561	49.1219	5.31822	8.20239	4.53184	6.86342	14.1119	10.5172	12.9379	91.0129	40.6025	5.54823	2.57921	15.5966	1.76383	47.5544	76.6521	136.959	25.679	9.45445	77.6505	47.0777	39.4266	92.5548	18.9887	62.5075	59.2055	57.3228	46.1429	55.973	19.787	50.422	29.5564	33.8742	18.3979	10.3571	14.1696	5.56558	16.3535	7.23414	18.2456	13.1954	35.8959	64.5493	211.193	159.645	27.3616	9.18074	7.2046	0	2.28585	3.17295	0	107.465	439.607	83.8524	61.6123	60.4592	21.0065	32.0902	18.7584	19.7843	29.1297	23.4631	89.5293	85.4586	62.4287	55.5251	49.7602	2.5945	0	34.8311	12.038	24.07	4.89238	12.3953	42.8615	22.1979	9.02169	7.25919	107.571	93.9632	48.5958	3.15792	42.4216	25.1932	35.1478	534.391	5.083	1.49042	14.4576	12.4472	47.5583	96.583	84.0551	4.42627	0.804229	1.40264	227.351	5.91926	7.36901	11.367	9.78308	92.3833	31.9344	23.9837	24.8042	18.3868	459.382	305.458	10.0325	13.764	3.27246	9.92877
ENST00000548293	ENSG00000092841	MYL6	0	0	2.1748	0	0	2.02411	0	2.15418	4.22374	0	11.4116	9.21036	1.06364	0	0	0	0	0	0	0	1.40009	0.924705	0	0	0	5.43479	0	0	0	0	4.95642	0	1.09518	0	2.37358	3.67691	3.48267	7.03965	2.71429	2.62374	0	7.3532	0	1.09272	0	0	0	0	0	0	0	0	0	0	5.41521	2.98401	2.10474	3.06025	0	0	0	0	0	1.36031	15.7003	2.50306	5.40459	3.23889	4.94271	0	2.67977	2.08256	1.53314	0	2.98431	4.49782	2.75421	2.6867	0	0	0	12.2933	5.15914	11.2327	0.978476	0	0	0.584156	0	0	2.19533	2.40931	4.62817	0	2.65135	2.29029	0	7.19373	0	1.49042	0	0	1.98159	3.26294	6.00393	0	0	0	3.18716	0	0	0	0	0.705216	2.28103	0	0	0	3.58892	5.24391	3.08692	1.96629	0.545411	0
s0a41126e4266c103:e0d2319a09e2e5753	ENSG00000092841	MYL6	16.0767	10.7429	2.1748	5.84174	0.961662	14.1688	6.83107	6.46255	13.7272	27.5725	34.2347	28.3986	2.12729	0	0	0	1.41119	0	4.31265	11.0319	1.40009	3.69882	6.87788	8.66481	5.2915	0	10.2966	19.9731	1.5563	0	28.0864	7.43331	4.38073	10.6052	0	18.3845	29.0223	32.1812	32.5714	9.62036	10.718	12.6055	17.7339	14.2053	17.0838	0	0	0	2.33621	1.44683	0	4.79833	13.1862	6.2975	48.7369	22.3801	4.20947	3.06025	4.32276	0	0	0	0	2.72062	43.1757	7.50917	4.32367	4.31852	3.70703	8.55738	4.01965	3.12384	1.53314	1.38018	72.3695	66.7176	22.9517	14.329	12.2053	0	4.49983	84.0045	103.183	57.768	3.91391	1.03295	20.4102	1.75247	0	0	2.19533	7.22794	55.5381	0	34.4676	27.4835	30.1267	25.6919	0	0	0	0	35.6687	0.652588	39.0256	0	0	0	19.123	3.94617	0	0	0	4.2313	0	2.39837	5.51204	0	5.38338	24.9086	13.8911	8.84829	0	0
ENST00000548400	ENSG00000092841	MYL6	8.03833	0	0	0	0	8.09644	3.41553	0	3.16781	11.9881	13.5512	7.6753	0	0	0	0	0	1.50245	1.43755	5.51593	2.80018	0.924705	0.859735	3.46592	1.76383	2.71739	4.57625	5.70661	0	0	9.91283	2.47777	2.19037	9.64113	2.37358	9.19227	12.7698	19.1076	2.71429	1.74916	0.824458	3.15137	5.91128	2.18543	2.62828	0	0	0	0	0	1.21637	2.39916	0.732569	3.14875	43.3217	7.46004	0	0	1.44092	0	0	0	0	4.08093	47.1008	5.00611	5.40459	2.15926	2.47135	7.4877	1.33988	2.08256	1.53314	1.38018	25.3666	28.4862	11.0168	8.06009	1.87774	0	0	18.44	48.152	43.326	0.978476	2.06589	12.2461	0.584156	0	0	0	7.22794	32.3972	6.31584	0	2.29029	5.02111	8.2214	0	0	0	0	9.90797	0.652588	6.00393	6.6394	0	0	3.18716	0	0	0.598264	0	0	1.14051	0	0	0	2.69169	10.4878	3.85864	6.882	0	0
sffaf848e48c89881:e7c050f2536cf559c	ENSG00000092841	MYL6	59.4836	5.9683	8.69919	9.34678	17.3099	4.04822	10.2466	2.15418	6.33562	3.59642	2.85289	0.76753	0	2.73413	3.39888	6.86342	2.82238	7.51226	7.18775	5.51593	1.40009	0.924705	0.859735	3.46592	1.76383	5.43479	9.15249	8.55991	0.778151	4.72723	6.60856	9.91109	3.28555	2.89234	16.6151	0	4.64357	6.03398	0	0.874578	3.29783	1.05046	0	1.09272	0	7.76783	7.08481	4.17419	3.50432	1.44683	1.21637	7.19749	0	4.72312	10.8304	26.8561	4.20947	0	0	0	0	0	0	16.3237	11.7752	12.5153	2.16183	1.07963	2.47135	2.13934	0	0	1.53314	1.38018	7.46077	5.24745	1.83614	0.895565	3.75548	0	0	0	1.71971	0	0	5.16473	0	2.33662	0	0	21.9533	12.0466	0	0	0	0	0	28.7749	3.0498	0	2.79825	2.7059	7.92638	7.83106	3.00197	2.21313	0	0	23.3725	0	0	1.79479	2.60882	16.22	13.6862	2.39837	0	0	2.69169	7.86586	1.54346	1.96629	0.545411	1.98575
s5c016441b6175c84:ed29059421ceee7e5	ENSG00000092841	MYL6	0	0	0	0	0	0	0	0	0	0	0	0	0	1.36707	0	0.571951	0	0	0	0	0	0	0	0	0	0	0	0	0	0	0	0	0	0	0	0	0	2.01133	0	0	0	0	0	0	0	0	0	0	0	0	0	0	0	0	0	0	0	0	0	0	0	0	0	0	0	0	0	0	0	0	0	0	0	0	0.746077	0	0	0	0	0	0	0	0	0	0	0	0	0	0	0	0	0	0	0	0	0	0	1.02768	2.0332	0	0.466374	0	0	0.652588	0	0	0	0	0	0	0	0	0	0	0	0	0	0	0	0	0	0	0	0
s25a9780062ccbf17:e79888316f70289e4	ENSG00000092841	MYL6	1.60767	0	0	1.16835	0	4.04822	0	1.07709	1.05594	4.79523	2.85289	6.90777	0	0	0	0	0	1.50245	0	2.75797	0	0.924705	0	3.46592	0	0	2.28812	0	0	0	3.30428	0	0	0.964113	0	3.67691	3.48267	4.02266	2.71429	0.874578	0	0	0	0	1.31414	2.58928	0	0	0	0	0	0	0	0	5.41521	5.96803	0	9.18074	0	0	0	0	0	1.36031	3.92506	2.50306	1.08092	4.31852	0	0	0	1.04128	1.53314	0	8.20685	8.99564	2.75421	5.37339	0.938871	0	0	67.6134	49.8717	40.1167	0	2.06589	8.1641	0	0	0	0	12.0466	27.769	0	7.95406	20.6127	30.1267	4.1107	0	0	0.466374	0	19.8159	0	18.0118	4.42627	0	0	4.24955	0	0	0	0	0	0	2.39837	0	0	0.89723	2.62195	1.54346	0.983143	0	0
sfe81a74ecbf467d7:ef1d69031cd5e8606	ENSG00000092841	MYL6	40.1916	0	4.34959	0	0	20.2411	13.6621	1.07709	6.33562	29.9702	5.70578	2.30259	1.06364	2.73413	9.06369	6.29147	0	16.527	0	2.75797	2.80018	3.69882	1.71947	0	0	5.43479	0	11.4132	2.33445	0	6.60856	9.91109	3.28555	0	0	1.83845	1.16089	4.02266	2.71429	0.874578	4.12229	2.10092	5.91128	3.27815	1.31414	5.17856	14.1696	9.73977	17.5216	7.23414	8.51459	0	2.19771	25.19	27.0761	4.47602	2.10474	3.06025	1.44092	8.31882	9.1434	9.51885	10.006	8.16187	7.85013	10.0122	11.8901	2.15926	12.3568	10.6967	17.4185	8.33023	7.6657	1.38018	32.0813	25.4876	0.918069	1.79113	1.87774	10.378	8.99966	18.44	10.3183	12.8373	0.978476	2.06589	6.12307	0	4.51084	0	0	45.777	27.769	3.15792	21.2108	13.7418	10.0422	4.1107	3.0498	0	1.39912	1.08236	53.5031	1.95776	12.0079	2.21313	5.6296	11.9225	1.06239	1.97309	0	1.19653	1.30441	0	1.14051	9.5935	68.9005	0	0.89723	7.86586	0	0	0	0
sf4036672b9df9eca:eb1394ba8035b044f	ENSG00000092841	MYL6	0	0	0	1.16835	0	0	3.41553	0	0	0	1.42645	0	0	0	0	0	0	0	0	2.75797	1.40009	0.924705	0	0	0	1.3587	1.14406	2.8533	0	0	0	1.23889	0	0.964113	0	0	2.32178	8.04531	0	0	0	0	0	0	0	0	0	1.3914	0	0	1.21637	0	0	0	0	5.96803	0	0	0	0	0	0	0	0	3.92506	6.25764	0	0	0	0	0	0	0	0	0.746077	1.49927	1.83614	0.895565	1.87774	0	0	2.04889	0	1.60467	0	0	0	0	0	0	6.586	0	0	0	0	0	0	1.02768	0	0	0	0	1.98159	3.91553	0	0	0.804229	0	0	0	0	0	0	1.41043	0	0	0	0	6.28061	0	0	0	0	0
s3214aadeeccff261:e5b2c21b5b1bf533b	ENSG00000092841	MYL6	0	0	0	1.16835	0	2.02411	6.83107	2.15418	1.05594	4.79523	2.85289	0.76753	0	0	1.13296	0	0	3.0049	0	2.75797	0	0	1.71947	1.73296	1.76383	1.3587	0	8.55991	0.778151	0	1.65214	4.95554	0	1.92823	0	0	1.16089	2.01133	0	0	0	0	0	0	0	0	0	0	3.50432	0	3.64911	0	0.732569	4.72312	5.41521	0	0	0	0	13.8647	9.1434	19.0377	15.009	2.72062	0	0	2.16183	0	0	3.20902	1.33988	1.04128	1.53314	1.38018	3.73039	6.74673	0.918069	0.895565	0	7.78351	5.99977	10.2445	8.59857	1.60467	1.95695	0	8.1641	0	11.2771	2.41973	0	21.6838	11.5704	0	23.8622	13.7418	10.0422	2.05535	0	0	0.466374	0	3.96319	0	6.00393	2.21313	3.21692	1.40264	1.06239	1.97309	0	1.79479	1.30441	0	0	16.7886	35.8283	0	0	0	0	0.983143	0	0
s7d46baef33d5cb30:ea105225a257977b1	ENSG00000092841	MYL6	0	0	0	0	0	6.07233	0	0	0	2.39761	1.42645	0.76753	0	0	0	0	0	0	0	0	0	0	0	1.73296	0	0	0	0	0	0	1.65214	0	0	0.964113	2.37358	0	0	6.03398	0	0	0	0	0	2.18543	1.31414	0	0	0	0	0	0	0	1.46514	0	0	0	2.10474	0	0	0	0	0	0	0	3.92506	0	0	0	0	0	0	0	0	0	1.49215	0.749636	0	0.895565	0	0	0	4.09778	12.038	6.41867	0	0	0	0	0	0	0	2.40931	0	0	0	2.29029	5.02111	4.1107	0	0	0	0	11.8896	0	3.00197	0	0	0	1.06239	0	0	0	0	0	0	0	0	0	2.69169	1.31098	1.54346	0	0	0
se68d79dccddf84e1:e9b0513a3b22a59ce	ENSG00000092841	MYL6	1.60767	3.58098	0	0	0	14.1688	6.83107	0	13.7272	20.3797	19.9702	3.83765	2.12729	0	0	0	0	0	0	8.2739	1.40009	1.84941	1.71947	1.73296	1.76383	4.07609	8.00843	2.8533	0	0	13.2171	2.47777	1.09518	5.78468	0	5.51536	6.96535	13.0736	8.14286	0	3.29783	2.10092	11.8226	2.18543	3.94241	0	0	0	0	0	0	1.19958	0.732569	0	10.8304	8.95204	0	3.06025	1.44092	0	0	0	0	2.72062	27.4754	1.25153	5.40459	0	7.41406	3.20902	6.69941	2.08256	0	5.52073	52.9715	46.4775	3.67228	4.47783	2.81661	2.5945	0	43.0267	39.5534	38.512	0	1.03295	0	0	0	2.41973	4.39066	4.81863	4.62817	3.15792	7.95406	27.4835	30.1267	4.1107	2.0332	0	0	0	11.8896	0	0	0	0.804229	0	1.06239	0	0	0	0	0	1.14051	2.39837	5.51204	0	1.79446	0	0.771729	0	0	0
ENST00000348108	ENSG00000092841	MYL6	1.60767	0	0	0	0	2.02411	0	0	0	2.39761	3.56611	0.76753	0	0	0	0	0	0	0	0	0	0	0	0	0	0	1.14406	2.8533	0	0	1.65214	0	0	0.964113	0	0	2.32178	2.01133	2.71429	0	0	0	0	0	0	0	0	0	0	0	1.21637	0	0.732569	0	0	0	0	0	0	0	0	0	0	0	0	1.25153	0	0	0	1.06967	1.33988	0	0	0	4.47646	5.99709	0.918069	0.895565	0	0	0	4.09778	1.71971	0	0	0	2.04102	0.584156	0	0	0	0	2.31409	0	0	0	0	0	0	0	0	0	3.96319	0	3.00197	0	0	0	0	0	0	0	0	0.705216	0	0	0	0	0	0	1.54346	0.983143	0	0
sdb58d50ef5449431:ec7aa65f5b170aa7e	ENSG00000092841	MYL6	1.60767	0	0	0	0	0	0	0	0	0	0.713223	0	0	0	0	0	0	0	0	0	0	0	0	0	0	1.3587	0	0	0	0	0	0	0	0	0	0	0	1.00566	0	0	0	0	0	0	0	0	0	0	0	0	0	0	0	0	0	0	0	0	0	0	0	0	0	1.36031	0	1.25153	0	0	0	0	0	1.04128	0	0	0	0	0	0	0	0	0	0	0	0	0	0	0	0	0	0	0	0	0	0	0	0	0	4.1107	0	0	0	0	0	1.30518	0	0	0	0	0	0	0	0	0	0	0	0	2.75602	0	0	0	0	0	0	0
s24b848d2616aa537:ec7aa65f5b170aa7e	ENSG00000092841	MYL6	12.8613	4.77464	30.4472	3.50504	16.3483	0	0	6.46255	0	1.19881	0	0	3.19093	0	0	0	12.7007	1.50245	11.5004	0	0	0	0	17.3296	7.05533	0	0	0	0.778151	0	0	0	3.28555	0	4.74717	0	0	2.01133	0	1.74916	1.64892	1.05046	0	0	0	0	0	0	0	0	0	5.99791	0.732569	0	5.41521	0	21.0474	0	0	0	0	0	0	0	0	3.75459	0	0	0	0	0	0	0	1.38018	0	0	0.918069	0	0.938871	0	0	0	0	0	0	0	0	9.34649	0	0	35.1253	0	0	0	0	0	0	2.05535	0	0	0	0.541181	0	1.95776	0	0	0	0	7.43671	0	0	0	0	28.2086	23.9508	0	0	0	0.89723	1.31098	0	0.983143	0	0
s5b09c2afa7e06547:e79888316f70289e4	ENSG00000092841	MYL6	0	0	0	0	0	0	0	0	0	4.79523	2.13967	2.30259	0	0	0	0	0	0	0	0	0	0	0	0	0	0	0	0	0	0	0	0	0	0	0	3.67691	0	2.01133	5.42857	3.49831	1.64892	2.10092	0	2.18543	0	0	0	0	0	0	0	0	0.732569	0	0	0	0	0	0	0	0	0	0	0	7.85013	0	1.08092	0	1.23568	2.13934	2.67977	0	0	0	4.47646	6.74673	1.83614	2.6867	0	0	1.49994	34.8311	37.8337	17.6513	0	0	20.4102	0	0	0	0	7.22794	9.25635	6.31584	5.3027	4.58059	5.02111	0	0	0	0	0	13.8712	0	15.0098	4.42627	0	0	0	0	0	0	0	0	0	0	0	0	0	0	0	0	0	0
s08ec0dc7ec28f3e5:e6c6c4bbd9287d820	ENSG00000092841	MYL6	0	0	0	0	0	0	0	0	0	1.19881	0.713223	0.76753	0	0	0	0	0	0	0	0	0	0	0	0	0	0	0	0	0	0	1.65214	0	0	0	0	3.67691	0	1.00566	0	0	0	0	0	0	0	0	0	0	0	0	0	0	0.732569	0	0	0	0	0	0	0	0	0	0	0	0	0	1.08092	0	0	1.06967	0	0	0	0	2.23823	1.49927	1.83614	1.79113	0	0	0	4.09778	1.71971	3.20934	0	0	0	0	0	0	0	0	0	0	0	0	0	0	0	0	0	0	3.96319	0	0	0	0	0	1.06239	0	0	0	0	0	0	0	0	0	0	1.31098	0	0	0	0
s08ec0dc7ec28f3e5:ea4157fdff9cd3c2f	ENSG00000092841	MYL6	0	1.19366	0	0	0	0	0	1.07709	0	0	0.713223	0.76753	0	0	0	0	0	0	0	0	0	2.77411	1.71947	0	0	0	0	0	0	0	1.65214	0	0	0	0	5.51536	2.32178	2.01133	0	0	0.824458	1.05046	0	0	1.31414	0	0	0	0	0	0	0	0.732569	0	10.8304	2.98401	0	0	0	0	0	0	0	1.36031	3.92506	0	0	0	0	0	0	0	0	0	0.746077	4.49782	1.83614	3.58226	1.87774	0	0	16.3911	8.59857	0	0	0	4.08205	0	0	0	0	0	6.94226	0	2.65135	0	10.0422	0	0	0	0	0	1.98159	0	9.0059	0	0	0.701321	0	0	0	0	0	0	0	0	0	0	0.89723	1.31098	0	0	0	0
s425da44507776163:e4face03a3be3ad29	ENSG00000092841	MYL6	3.21533	0	0	0	0	6.07233	3.41553	1.07709	1.05594	3.59642	2.13967	1.53506	0	3.41766	2.26592	3.43171	1.41119	0	0	0	0	1.84941	0	1.73296	0	0	2.28812	0	2.33445	0	0	2.47777	2.19037	0	2.37358	0	1.16089	2.01133	0	0	0	2.10092	0	1.09272	0	2.58928	0	0	4.67242	5.78731	2.43274	0	0	0	5.41521	2.98401	2.10474	0	0	0	0	0	0	0	3.92506	5.00611	3.24275	0	3.70703	1.06967	0	3.12384	0	0	3.73039	5.24745	0.918069	2.6867	0.938871	0	0	2.04889	1.71971	3.20934	4.89238	0	0	0	0	0	2.19533	2.40931	0	0	2.65135	6.87088	0	9.24908	3.0498	1.49042	3.73099	4.87063	0	3.91553	0	0	0	0.701321	21.2478	0	1.4738	2.39306	5.21764	3.52608	1.14051	4.79675	0	0	11.664	7.86586	0	0	0	0.661918
ENST00000536128	ENSG00000092841	MYL6	12.8613	0	0	0	0	4.04822	3.41553	0	2.11187	3.59642	0	1.53506	0	0	1.13296	0	0	1.50245	0	5.51593	1.40009	0	0	0	0	0	1.14406	0	1.5563	0	4.95642	6.19443	1.09518	3.85645	2.37358	0	4.64357	3.01699	0	6.12205	3.29783	4.20183	0	1.09272	0	0	0	0	1.16811	0	0	1.19958	0.732569	4.72312	21.6608	2.98401	0	0	0	2.77294	0	0	0	4.08093	7.85013	2.50306	0	0	0	0	0	0	0	0	1.49215	3.74818	2.75421	2.6867	1.87774	0	0	0	1.71971	1.60467	0	0	0	0	0	0	4.39066	2.40931	2.31409	0	0	0	0	11.3044	0	0	0	0	1.98159	1.30518	0	0	0	0	5.31194	0	1.4738	0	0	2.11565	2.28103	0	2.75602	5.25338	8.07507	1.31098	0	0.983143	0	0
s0fc869f562faffb8:e5b2c21b5b1bf533b	ENSG00000092841	MYL6	0	0	0	0	0	0	0	0	0	0	0	0	0	0	0	0	0	0	0	0	0	0	0	0	0	0	0	0	0	0	0	0	0	0	0	0	0	1.00566	0	0	0	0	0	0	0	0	0	0	0	0	0	0	0.732569	0	0	0	0	0	0	5.54588	0	3.17295	0	0	0	0	0	0	0	0	0	0	0	0	2.23823	2.99855	0	0	0	0	0	0	0	1.60467	0	0	0	0	2.25542	0	0	2.40931	2.31409	0	2.65135	2.29029	0	0	0	0	0	0	0	0	3.00197	0	0.804229	0	0	0	0	0	0	0	0	2.39837	0	0	0	0	0	0	0	0
ENST00000547408	ENSG00000092841	MYL6	1.60767	0	0	0	0	4.04822	3.41553	0	0	2.39761	12.1248	3.83765	0	0	0	0	0	1.50245	0	8.2739	1.40009	0.924705	0	1.73296	0	2.71739	1.14406	2.8533	0	0	4.95642	2.47777	0	0.964113	0	5.51536	3.48267	4.02266	2.71429	0	0	1.05046	0	0	0	0	0	0	1.16811	0	2.43274	0	0	3.14875	5.41521	2.98401	0	0	1.44092	2.77294	2.28585	12.6918	0	4.08093	0	0	5.40459	4.31852	1.23568	1.06967	4.01965	0	0	0	8.20685	18.7409	0.918069	0	0	0	1.49994	26.6356	22.3563	27.2794	0	0	0	0.584156	0	0	0	0	25.4549	0	0	0	15.0633	1.02768	0	1.49042	0	1.62354	9.90797	1.30518	0	0	0.804229	0	1.06239	0	1.4738	0.598264	0	0	0	0	13.7801	0	0.89723	2.62195	0.771729	0	0	0
sed1f45bb181f29d6:e5b2c21b5b1bf533b	ENSG00000092841	MYL6	3.21533	0	0	0	0	8.09644	6.83107	0	2.11187	5.99403	4.27934	1.53506	0	2.73413	6.79777	1.1439	0	3.0049	0	5.51593	2.80018	1.84941	3.43894	1.73296	3.52767	2.71739	0	5.70661	0	0	1.65214	3.71666	3.28555	0.964113	0	1.83845	0	2.01133	0	1.74916	0.824458	0	0	0	2.62828	5.17856	0	5.56558	1.16811	2.89366	2.43274	0	0	0	0	1.49201	0	6.12049	1.44092	24.9565	18.2868	41.2484	32.5194	2.72062	15.7003	0	4.32367	1.07963	4.94271	6.41803	4.01965	2.08256	1.53314	2.76036	10.4451	12.7438	1.83614	0.895565	0	25.945	13.4995	20.4889	22.3563	9.62801	1.95695	3.09884	22.4513	0	9.02169	4.83946	0	67.4608	34.7113	6.31584	47.7243	38.935	15.0633	2.05535	5.083	0	0.466374	1.08236	41.6135	0	21.0138	0	7.23806	2.80528	3.18716	3.94617	5.89521	0.598264	3.26103	0	1.14051	76.748	148.825	0	0	2.62195	0.771729	0	0	0
s08ec0dc7ec28f3e5:e237fb43f89ba11c2	ENSG00000092841	MYL6	0	0	0	0	0	0	0	0	0	0	0	0	0	0	0	0	0	0	0	0	0	0	0	0	0	0	0	0	0	0	0	0	0	0	0	0	1.16089	1.00566	0	0	0	0	0	0	0	0	0	0	0	0	0	0	0	0	0	0	0	0	0	0	0	0	0	0	0	0	0	0	0	0	0	0	0	0	0	0	0.918069	0	0	0	0	0	0	1.60467	1.95695	0	0	0	0	0	0	0	0	0	2.65135	0	0	1.02768	0	0	0	0	0	0	3.00197	0	0	0	0	0	0	0	0	0	0	0	0	0	0	1.31098	0	0.983143	0	0
s425da44507776163:ef51cda2b688cc08a	ENSG00000092841	MYL6	91.6369	20.2922	63.0691	22.1986	26.9265	2.02411	6.83107	36.6211	4.22374	3.59642	4.27934	1.53506	4.25457	2.0506	1.13296	1.1439	11.2895	6.0098	20.1257	19.3058	2.80018	0.924705	0.859735	12.1307	12.3468	4.07609	3.43218	11.4132	4.6689	4.72723	3.30428	6.19443	3.28555	0	21.3622	3.67691	2.32178	3.01699	8.14286	5.24747	11.5424	5.25229	0	6.5563	9.19897	5.17856	0	0	0	0	1.21637	19.1933	5.86055	3.14875	48.7369	34.3162	48.4089	0	0	0	0	0	0	19.0444	3.92506	18.7729	3.24275	0	0	3.20902	0	2.08256	4.59942	5.52073	6.71469	5.99709	1.83614	3.58226	5.63323	0	0	2.04889	1.71971	1.60467	0.978476	1.03295	2.04102	25.1187	2.25542	0	68.0553	9.63725	0	0	7.95406	4.58059	0	31.8579	1.0166	0	0.466374	2.16472	1.98159	16.9673	15.0098	2.21313	0	0	54.1818	0	0	2.39306	1.95662	105.782	34.2154	0	0	0	3.58892	18.3537	0	0	1.09082	0.661918
sfe81a74ecbf467d7:ead080bcc1238e0a7	ENSG00000092841	MYL6	3.21533	0	0	2.33669	0	0	0	0	1.05594	1.19881	2.85289	3.83765	0	0	0	0	1.41119	0	0	2.75797	1.40009	0	0	0	0	0	3.43218	2.8533	0.778151	0	6.60856	0	1.09518	0	0	0	1.16089	2.01133	0	3.49831	3.29783	1.05046	0	1.09272	1.31414	0	0	0	0	0	0	0	0.732569	0	5.41521	2.98401	0	0	0	0	0	0	0	0	7.85013	1.25153	1.08092	0	0	0	0	0	0	0	8.20685	5.24745	0.918069	0	4.69436	0	0	4.09778	1.71971	0	0	0	0	0	0	0	0	0	0	0	0	0	0	2.05535	0	0	0	0	0	1.30518	0	2.21313	0	0	1.06239	1.97309	1.4738	0	0.652205	5.64173	2.28103	4.79675	0	0	3.58892	2.62195	0	1.96629	0	0
sedecc1f5578e1d13:e79888316f70289e4	ENSG00000092841	MYL6	0	0	0	0	0	0	0	0	3.16781	0	4.27934	2.30259	0	0	0	0	0	0	0	0	0	0.924705	0.859735	0	0	0	0	2.8533	0	0	3.30428	0	0	0.964113	0	1.83845	3.48267	4.02266	8.14286	0.874578	0	1.05046	0	0	0	0	0	0	0	0	0	0	0.732569	0	10.8304	0	2.10474	0	1.44092	0	0	0	0	1.36031	0	0	1.08092	0	1.23568	0	0	0	1.53314	0	4.47646	3.74818	1.83614	0.895565	0.938871	2.5945	1.49994	22.5378	15.4774	12.8373	0	0	14.2872	0	0	0	0	2.40931	11.5704	0	0	2.29029	10.0422	0	0	0	0	0	5.94478	0.652588	0	0	0	0	2.12478	0	0	0	0	0.705216	0	2.39837	2.75602	2.62669	1.79446	3.93293	0	0	0	0
s08ec0dc7ec28f3e5:e32f4a440049c8ee2	ENSG00000092841	MYL6	1.60767	0	0	0	0	0	0	0	0	1.19881	0.713223	0	0	0	0	0	0	0	0	2.75797	0	0	0	0	0	1.3587	0	0	0	0	1.65214	0	0	0	0	0	0	1.00566	0	0	0	0	0	0	0	0	0	0	0	0	0	0	0	0	0	0	0	0	0	0	0	0	0	0	0	0	0	0	0	0	0	1.04128	0	0	0.746077	0	0.918069	0	0	0	0	0	0	0	0	0	0	0	0	0	0	0	0	0	0	2.29029	0	2.05535	0	1.49042	0	0	0	0	0	0	0	0	0	1.97309	0	0	0	0	0	0	0	0	0	0	1.54346	0	0	0
s63741d17568d6109:ef1d69031cd5e8606	ENSG00000092841	MYL6	4.823	0	0	0	0	6.07233	3.41553	0	1.05594	1.19881	0.713223	0.76753	0	0	0	1.71585	0	1.50245	1.43755	0	0	0	0.859735	0	0	2.71739	0	0	0.778151	0	0	1.23889	1.09518	0.964113	0	1.83845	0	1.00566	0	0.874578	0	2.10092	5.91128	0	0	2.58928	0	2.78279	0	2.89366	0	0	0	1.57437	10.8304	0	0	3.06025	1.44092	0	0	3.17295	0	2.72062	0	0	0	0	3.70703	0	0	0	0	2.76036	5.22254	3.74818	0	0	1.87774	0	0	0	3.43943	0	0	1.03295	2.04102	0	0	0	0	2.40931	6.94226	0	7.95406	0	0	1.02768	0	0	0.466374	0	3.96319	0	3.00197	0	0.804229	2.10396	3.18716	0	0	0	0	0	0	2.39837	11.0241	0	0.89723	2.62195	0	0	0.545411	0
sfe81a74ecbf467d7:ef1b7bb5fb53c100b	ENSG00000092841	MYL6	1.60767	2.38732	0	0	0	0	3.41553	0	0	1.19881	0	0	0	0	3.39888	0.571951	1.41119	4.50735	0	2.75797	0	0	0	0	0	1.3587	0	0	1.5563	0	4.95642	4.95554	1.09518	2.89234	0	0	1.16089	2.01133	0	0.874578	0	0	0	1.09272	1.31414	5.17856	0	1.3914	3.50432	0	2.43274	0	0	4.72312	5.41521	4.47602	0	0	1.44092	0	4.5717	12.6918	5.00299	0	0	2.50306	3.24275	0	0	1.06967	0	0	0	0	4.47646	2.24891	0	0	0	7.78351	5.99977	4.09778	3.43943	1.60467	1.95695	1.03295	0	0.584156	2.25542	0	0	16.8652	9.25635	0	10.6054	9.16118	5.02111	0	0	0	0	0.541181	3.96319	0.652588	0	0	0	0.701321	0	1.97309	0	0	0	0	0	21.5854	16.5361	0	0.89723	0	0	0	0.545411	0
sb42cd56ed8bd210b:e5b2c21b5b1bf533b	ENSG00000092841	MYL6	3.21533	0	0	0	0	4.04822	6.83107	0	4.22374	4.79523	2.13967	0.76753	0	4.1012	0	1.71585	0	1.50245	0	5.51593	1.40009	0.924705	1.71947	0	0	2.71739	1.14406	0	0.778151	4.72723	0	7.43331	1.09518	0	2.37358	1.83845	1.16089	3.01699	2.71429	0	0	0	0	0	1.31414	5.17856	7.08481	5.56558	5.84053	2.89366	0	0	0	3.14875	5.41521	0	0	6.12049	2.88184	19.4106	6.85755	34.9025	10.006	1.36031	0	0	2.16183	1.07963	3.70703	3.20902	2.67977	1.04128	1.53314	1.38018	8.95293	5.99709	0.918069	0.895565	0	15.567	8.99966	16.3911	17.1971	6.41867	3.91391	1.03295	10.2051	0	9.02169	7.25919	0	43.3676	13.8845	3.15792	37.1189	50.3865	10.0422	1.02768	2.0332	2.98083	0	2.16472	15.8528	0	21.0138	0	3.21692	4.20792	5.31194	3.94617	2.9476	1.79479	0	0.705216	0	62.3577	77.1686	0	0	1.31098	0	0.983143	0	0
seb0f84f970ccc32e:e5400b6b8e8d7ac54	ENSG00000092841	MYL6	12.8613	9.54927	10.874	3.50504	4.80831	0	3.41553	3.23128	1.05594	2.39761	0.713223	0.76753	1.06364	0	0	0	0	0	5.7502	2.75797	2.80018	0	0	0	5.2915	6.79349	1.14406	8.55991	3.89075	2.36361	3.30428	2.47777	1.09518	4.82056	7.12075	0	3.48267	2.01133	2.71429	4.37289	3.29783	2.10092	0	0	2.62828	0	0	0	0	1.44683	1.21637	2.39916	2.19771	1.57437	10.8304	10.4441	2.10474	0	0	0	0	0	0	9.52218	35.3256	2.50306	0	0	0	1.06967	0	4.16511	1.53314	1.38018	2.98431	1.49927	0.918069	0	1.87774	0	0	0	0	0	0	0	2.04102	1.75247	0	0	0	0	0	0	0	0	0	4.1107	0	0	0.466374	0	0	0	0	0	0	0	4.24955	0	0	0	0.652205	8.46259	3.42154	0	0	7.88008	0.89723	1.31098	0	0	0	0
s8098d924e77132ba:e01534c7ba995e073	ENSG00000092841	MYL6	24.115	226.795	113.089	54.9123	45.1981	0	0	124.943	1.05594	3.59642	2.85289	3.83765	189.328	0	0	0	67.737	0	86.253	8.2739	0	0.924705	1.71947	41.5911	102.302	1.3587	3.43218	11.4132	0	18.9089	1.65214	0	3.28555	0	109.185	7.35382	1.16089	3.01699	108.571	76.0883	51.1164	85.0871	112.314	26.2252	122.215	0	0	0	0	0	0	80.372	130.397	0	70.3977	2.98401	65.2468	0	0	0	0	0	0	5.44124	19.6253	7.50917	1.08092	0	0	0	0	0	1.53314	0	11.1912	4.49782	1.83614	3.58226	52.5768	0	0	0	3.43943	4.814	0	1.03295	2.04102	75.9403	0	0	74.6413	7.22794	9.25635	66.3163	5.3027	4.58059	0	15.4151	0	0	0	0	5.94478	1.30518	0	2.21313	0	0	6.37433	0	0	0	0	136.812	67.2904	0	0	0	2.69169	45.8842	0.771729	0	0	0
sfe81a74ecbf467d7:e7cc53a24b7e9ce2f	ENSG00000092841	MYL6	8.03833	1.19366	0	0	0	6.07233	0	0	2.11187	4.79523	2.13967	0.76753	0	1.36707	4.53184	2.28781	0	3.0049	0	0	0	0	0.859735	0	0	0	0	0	0	0	0	1.23889	0	2.89234	0	0	0	1.00566	2.71429	0.874578	1.64892	0	5.91128	0	0	2.58928	0	4.17419	0	1.44683	6.08185	0	1.46514	1.57437	16.2456	0	0	0	0	0	0	0	7.50448	1.36031	0	1.25153	1.08092	2.15926	0	0	2.67977	3.12384	0	1.38018	2.98431	6.74673	0.918069	0	1.87774	5.18901	0	0	0	3.20934	0	0	0	0	0	4.83946	0	0	2.31409	0	5.3027	0	0	0	0	0	0.466374	0.541181	5.94478	0	0	0	1.60846	1.40264	0	1.97309	0	0	0	0	0	4.79675	19.2921	0	0	1.31098	0	0	0	0
s32edffa4509b8fd6:e79888316f70289e4	ENSG00000092841	MYL6	0	1.19366	0	0	0	0	0	0	1.05594	0	2.13967	0.76753	1.06364	0	0	0	1.41119	0	0	0	0	0.924705	1.71947	0	0	0	0	2.8533	0.778151	2.36361	3.30428	1.23889	0	0	2.37358	1.83845	1.16089	1.00566	0	0	1.64892	1.05046	0	0	0	0	0	0	0	0	0	0	0.732569	0	5.41521	0	0	0	0	0	0	0	0	1.36031	7.85013	0	1.08092	0	1.23568	1.06967	0	0	0	0	4.47646	5.24745	3.67228	1.79113	0	0	0	20.4889	18.9169	17.6513	0.978476	0	8.1641	0	0	0	0	0	6.94226	3.15792	2.65135	6.87088	0	2.05535	0	0	0	0	5.94478	0	12.0079	0	0	0	1.06239	1.97309	0	0	0	0.705216	0	0	0	0	0	2.62195	0	1.96629	0	0
s24f5ece177734b57:ee73d3e5c431cbac6	ENSG00000092841	MYL6	0	0	0	0	0.961662	0	3.41553	0	0	0	0	0	0	0	0	0	0	0	0	0	0	0	0	0	0	0	1.14406	0	0	0	0	1.23889	0	0	0	0	0	2.01133	0	0	0	0	0	0	0	0	0	0	0	0	0	0	0	0	5.41521	0	0	0	0	0	0	0	0	0	0	0	0	0	1.23568	0	0	0	0	0	0	0	0	0	0	0	0	0	0	0	0	0	0	0	0	0	2.19533	0	0	0	0	0	0	1.02768	0	0	0	0	0	0	0	0	0	0	0	0	0	0	0	0.705216	0	0	0	0	0.89723	1.31098	0	0	0	0
s0a41126e4266c103:ef3a2e16e2318328c	ENSG00000092841	MYL6	0	0	0	0	0	0	3.41553	0	0	0	2.13967	0	0	0	0	0	0	0	0	0	0	0	0	0	0	0	0	0	0	0	0	0	0	0	0	0	0	1.00566	0	0	0	0	0	0	0	0	0	0	0	0	0	0	0	0	0	0	0	0	0	0	0	0	0	0	0	0	0	0	0	0	0	0	0	0	0.746077	2.24891	0.918069	0	0	0	0	2.04889	1.71971	3.20934	0	0	0	0	0	0	0	0	2.31409	0	0	0	0	0	0	0	0	0	0	0	0	0	0	0	0	0	0	0	0	0	0	0	0	0	0	0	0	0	0	0
s08ec0dc7ec28f3e5:e9dd24cf566137496	ENSG00000092841	MYL6	1.60767	0	4.34959	0	0	8.09644	3.41553	0	0	3.59642	6.419	5.37271	0	0	0	0	0	0	0	2.75797	0	0	0	0	0	1.3587	0	2.8533	0	0	0	0	0	1.92823	2.37358	3.67691	5.80446	6.03398	2.71429	1.74916	0.824458	1.05046	5.91128	3.27815	1.31414	0	0	0	0	0	0	0	1.46514	0	0	1.49201	0	0	1.44092	0	0	0	0	0	11.7752	0	1.08092	1.07963	0	1.06967	1.33988	1.04128	0	0	5.96862	8.246	4.59034	0	1.87774	0	0	2.04889	3.43943	6.41867	0	0	4.08205	0	0	0	0	0	2.31409	0	7.95406	0	0	2.05535	0	0	0	0	3.96319	0	3.00197	0	0	0	0	0	0	0	0	0	0	0	2.75602	0	0	2.62195	0	0.983143	0	0
sed4aec4437aa0648:eeaaff30703ddead2	ENSG00000092841	MYL6	28.938	5.9683	2.1748	0	0.961662	54.651	40.9864	8.61673	13.7272	26.3737	16.4041	2.30259	2.12729	17.0883	29.457	18.3024	2.82238	42.0686	4.31265	13.7898	9.80061	3.69882	10.3168	5.19888	3.52767	16.3044	4.57625	39.9462	5.44706	0	14.8692	34.6888	8.76147	5.78468	0	9.19227	8.12624	13.0736	8.14286	11.3695	11.5424	6.30275	29.5564	13.1126	19.7121	12.9464	42.5089	34.7849	42.0518	44.8517	49.8712	1.19958	19.7794	42.5081	54.1521	8.95204	0	27.5422	15.8501	99.8259	59.4321	130.091	112.567	40.8093	11.7752	15.0183	15.1328	8.63703	14.8281	13.9057	16.0786	10.4128	7.6657	4.14055	73.8616	59.2213	3.67228	4.47783	4.69436	28.5396	37.4986	16.3911	44.7126	27.2794	11.7417	5.16473	24.4923	0	38.3422	14.5184	2.19533	115.647	53.224	6.31584	98.1	112.224	10.0422	6.16605	7.1162	14.9042	3.73099	4.87063	101.061	5.22071	36.0236	2.21313	31.3649	32.2608	13.811	7.89235	13.2642	13.1618	3.91323	2.82086	2.28103	131.911	212.214	0	4.48615	22.2866	2.31519	1.96629	0.545411	0.661918
sed4aec4437aa0648:e55c5814e2499ef53	ENSG00000092841	MYL6	0	0	0	0	0	0	3.41553	0	0	0	0	0	0	0	0	0	0	0	0	0	0	0	0	0	0	0	0	0	0.778151	0	1.65214	0	0	0	0	0	0	1.00566	0	0	0	0	0	0	0	0	0	0	0	1.44683	1.21637	0	0	0	0	0	0	0	0	0	0	3.17295	2.50149	0	0	1.25153	0	0	0	0	0	0	0	0	0	0.749636	0	0	0	0	0	0	1.71971	0	0.978476	0	0	0	0	0	0	2.40931	0	0	0	0	0	0	1.0166	1.49042	0	0	0	0	3.00197	0	0.804229	0	0	1.97309	0	0	0	0	0	0	2.75602	0	0	0	0	0	0	0
sed4aec4437aa0648:ec709e010e22f2f4a	ENSG00000092841	MYL6	0	0	0	0	0	2.02411	0	0	1.05594	1.19881	0	0	0	0	0	0	0	1.50245	0	0	0	0	0	0	0	1.3587	0	0	0	0	0	1.23889	0	0	0	1.83845	0	1.00566	0	0	0	0	0	0	0	0	0	0	0	0	1.21637	0	0	0	0	0	0	0	0	0	0	6.3459	0	2.72062	0	0	0	0	0	0	0	0	0	0	0.746077	1.49927	0	0.895565	0	0	1.49994	0	1.71971	0	0	0	0	0	0	0	0	2.40931	0	0	0	0	0	1.02768	0	0	0	0	3.96319	0	0	0	0	0	1.06239	0	0	0	0	0	0	0	2.75602	0	0	0	0	0	0	0
sa313809a9cea076f:eeaaff30703ddead2	ENSG00000092841	MYL6	0	0	0	0	0	0	0	0	0	0	0	0	0	0	0	0	0	0	0	0	0	0	0	0	0	0	0	0	0	0	0	0	0	0	0	0	0	2.01133	0	0	0.824458	0	0	0	0	0	0	0	0	1.44683	0	0	0	0	0	0	0	0	0	0	2.28585	0	2.50149	0	0	0	1.08092	0	0	0	1.33988	1.04128	0	0	0	0	0	0	0	0	1.49994	0	0	0	0	0	2.04102	0	0	0	0	0	0	0	0	2.29029	0	0	0	0	0	0	0	0	0	0	0	0	0	0	0	0	0	0	0	2.39837	0	0	0	0	0	0	0	0
sd0393b823ba019ed:e0d2319a09e2e5753	ENSG00000092841	MYL6	0	0	0	0	0	0	0	0	0	0	0	0	0	0	0	0	0	0	0	0	0	0	0	0	0	0	0	0	0	0	0	0	0	0	0	0	0	1.00566	0	0	0	0	0	1.09272	0	0	0	0	0	0	0	0	0	0	0	0	0	0	0	0	0	0	0	0	0	0	1.08092	0	0	0	0	0	0	0	0.746077	0.749636	0	0	0	0	0	2.04889	3.43943	0	0	0	0	0	0	0	0	0	0	0	0	0	0	0	0	0	0	0	0	0	3.00197	0	0	0	0	0	0	0	0	0	0	0	0	0	1.79446	1.31098	0	0	0	0
sc789ed59ac164c98:e405c83715e5046a0	ENSG00000092841	MYL6	4.823	0	0	0	0.961662	44.5304	23.9087	0	17.9509	49.1511	24.2496	2.30259	0	2.0506	7.93073	0.571951	0	3.0049	0	2.75797	0	2.77411	6.01815	0	1.76383	5.43479	0	2.8533	1.5563	0	0	3.71666	0	4.82056	0	1.83845	5.80446	9.05098	13.5714	6.99663	3.29783	6.30275	23.6451	8.74173	1.31414	0	7.08481	8.34837	11.6811	7.23414	10.9473	1.19958	5.12798	7.87187	16.2456	2.98401	0	0	1.44092	5.54588	6.85755	3.17295	2.50149	5.44124	3.92506	2.50306	25.942	6.47777	18.5352	20.3238	18.7584	10.4128	6.13256	13.8018	74.6077	73.4644	7.34455	2.6867	7.51097	7.78351	5.99977	4.09778	6.87886	9.62801	0.978476	1.03295	2.04102	0	4.51084	2.41973	0	12.0466	23.1409	6.31584	10.6054	9.16118	5.02111	1.02768	0	2.98083	0	0	1.98159	0	0	6.6394	1.60846	0.701321	0	1.97309	1.4738	1.19653	1.30441	0	0	7.19512	19.2921	0	1.79446	0	0	0.983143	0	0
s0c2a7f7dc4f032e6:e21a0a9e51766ddfd	ENSG00000092841	MYL6	1.60767	5.9683	0	1.16835	0	8.09644	20.4932	0	4.22374	8.39165	13.5512	7.6753	0	0	0	0	0	0	0	0	0	0.924705	0	0	0	1.3587	1.14406	0	0	0	3.30428	0	0	4.82056	0	7.35382	5.80446	21.1189	19	6.12205	4.94675	4.20183	5.91128	3.27815	10.5131	0	0	0	0	0	0	0	2.93027	0	5.41521	1.49201	2.10474	0	1.44092	0	0	0	0	0	23.5504	0	2.16183	0	1.23568	1.06967	1.33988	1.04128	0	0	23.1284	26.9869	11.9349	5.37339	5.63323	0	0	36.88	39.5534	27.2794	0	0	2.04102	0	0	0	0	0	18.5127	9.47376	0	2.29029	15.0633	1.02768	0	1.49042	0	0	1.98159	0.652588	12.0079	0	0	0	1.06239	0	0	0	0	1.41043	0	0	2.75602	0	0.89723	1.31098	0	0	0	0
s68803057e7eb52d3:e8658fcb7c305197c	ENSG00000092841	MYL6	28.938	0	0	1.16835	0	0	0	0	4.22374	1.19881	2.13967	0	2.12729	1.36707	0	0.571951	2.82238	3.0049	1.43755	2.75797	0	0	1.71947	0	1.76383	1.3587	2.28812	2.8533	1.5563	2.36361	3.30428	2.47777	0	0	4.74717	1.83845	1.16089	0	2.71429	0	0	0	0	0	0	0	7.08481	2.78279	0	0	1.21637	0	0	0	16.2456	14.9201	2.10474	0	0	0	0	0	0	6.80156	3.92506	11.2638	2.16183	0	1.23568	1.06967	0	0	0	0	0.746077	0	0.918069	0	0.938871	0	0	0	0	0	1.95695	2.06589	0	1.16831	0	0	8.78133	0	0	0	2.65135	2.29029	0	4.1107	2.0332	0	4.19737	3.24709	0	0.652588	0	0	0.804229	0	5.31194	1.97309	0	0.598264	0.652205	5.64173	3.42154	0	0	0	1.79446	1.31098	0.771729	0	0	0
sb42cd56ed8bd210b:e9dea9407e60fa672	ENSG00000092841	MYL6	0	0	0	0	0	0	0	0	0	0	0	0	0	0	0	0	0	0	0	0	0	0	0	0	0	0	0	0	0	0	0	0	0	0	0	0	0	0	0	0	0	0	0	0	0	0	0	0	0	0	0	0	0	0	0	0	0	0	0	0	0	0	0	0	0	0	0	0	0	0	0	0	0	0	0	0	0	0	0	0	0	0	0	0	0	1.03295	0	0	0	0	0	0	2.31409	3.15792	7.95406	2.29029	0	0	0	0	0	0	0	0	6.00393	0	0	0	0	1.97309	0	0	0	0	0	2.39837	0	0	0	0	0	0	0	0
s8fc15ae8ae4982ca:e5b2c21b5b1bf533b	ENSG00000092841	MYL6	3.21533	0	0	0	0	0	0	0	0	9.59045	0	0	0	0	0	0	0	0	0	0	0	0	0	0	0	0	0	2.8533	0	0	0	2.47777	0	0	0	0	0	0	2.71429	0.874578	0	0	0	1.09272	0	0	0	0	1.16811	0	2.43274	0	0	0	0	0	0	0	1.44092	0	4.5717	3.17295	0	1.36031	0	0	1.08092	0	2.47135	2.13934	2.67977	1.04128	0	0	4.47646	2.99855	0.918069	0.895565	0	0	0	4.09778	1.71971	3.20934	0	0	0	0	2.25542	0	0	12.0466	2.31409	0	10.6054	2.29029	0	0	0	1.49042	0	0	3.96319	0	3.00197	0	0	0	0	0	0	0	1.95662	0	0	7.19512	2.75602	0	0	0	0	0	0	0
s847cfc8fcb961ac8:e0ddcf3c961d2c5d9	ENSG00000092841	MYL6	25.7226	88.3308	36.9716	3.50504	4.80831	0	0	109.863	0	2.39761	0	0.76753	4.25457	0	0	0.571951	16.9343	1.50245	17.2506	0	1.40009	0.924705	1.71947	29.4603	54.6788	0	0	0	0	0	0	0	4.38073	0	7.12075	0	0	0	29.8571	51.6001	43.6963	40.9678	41.379	16.3907	64.3928	0	0	0	0	1.44683	0	13.1954	45.4192	1.57437	32.4913	1.49201	12.6284	0	0	5.54588	2.28585	0	5.00299	4.08093	3.92506	2.50306	1.08092	1.07963	0	0	0	1.04128	3.06628	2.76036	3.73039	5.99709	0.918069	0	24.4106	0	0	2.04889	3.43943	1.60467	0	0	0	26.287	0	0	54.8833	0	0	18.9475	7.95406	9.16118	0	1.02768	0	0	0	0	7.92638	1.30518	3.00197	0	2.41269	2.80528	2.12478	0	0	0	0	95.2042	19.3888	0	2.75602	0	0.89723	15.7317	0	0	0	0
sfe81a74ecbf467d7:e1db24f886b66d7d8	ENSG00000092841	MYL6	0	0	0	0	0	0	0	0	0	3.59642	0.713223	0	0	0	0	0.571951	0	0	0	0	0	0	0.859735	0	0	0	0	0	0	0	0	1.23889	0	0	0	0	0	0	0	0.874578	0	2.10092	0	3.27815	0	2.58928	0	0	0	0	1.21637	0	0	1.57437	0	0	0	0	0	2.77294	2.28585	3.17295	0	0	0	0	4.32367	1.07963	1.23568	0	4.01965	0	0	1.38018	5.96862	4.49782	0	1.79113	0	2.5945	2.99989	2.04889	3.43943	0	0	0	2.04102	0	4.51084	0	0	4.81863	4.62817	0	5.3027	2.29029	0	0	1.0166	0	0	0.541181	3.96319	0	3.00197	0	0	0.701321	0	0	0	0	0	0	0	4.79675	5.51204	0	0	0	0	0	0	0
se27f14ac5fa6636e:e247138052b23dfe4	ENSG00000092841	MYL6	24.115	99.0737	82.6423	43.2288	80.7796	0	0	85.0902	0	2.39761	0.713223	0	11.7001	0	0	0	87.4936	0	79.0652	2.75797	0	0	0	91.8469	61.7342	0	0	5.70661	0	18.9089	1.65214	0	1.09518	0.964113	52.2188	0	0	0	13.5714	9.62036	10.718	19.9587	5.91128	5.46358	14.4555	0	0	0	0	0	0	74.3741	8.79082	0	5.41521	1.49201	119.97	0	0	0	0	0	0	1.36031	7.85013	0	0	0	0	0	0	1.04128	0	1.38018	0.746077	0.749636	0.918069	0.895565	12.2053	0	0	2.04889	0	0	0	0	2.04102	158.89	0	0	324.909	0	0	3.15792	0	4.58059	0	18.4982	0	0	0	0	0	4.56812	3.00197	0	0	0	15.9358	0	0	0	0	342.735	193.888	0	0	0	8.07507	22.2866	0	0.983143	0	0.661918
scc73fc8bbeb63015:e5b2c21b5b1bf533b	ENSG00000092841	MYL6	0	1.19366	0	0	0	2.02411	0	0	0	3.59642	2.85289	0	0	0.683533	0	0	0	0	0	0	1.40009	0	0	0	0	0	0	5.70661	0	0	0	0	0	0	0	0	0	0	2.71429	0	0	1.05046	0	3.27815	0	0	0	0	0	0	0	0	0	0	5.41521	0	0	3.06025	0	0	2.28585	3.17295	2.50149	0	0	0	3.24275	1.07963	1.23568	3.20902	1.33988	2.08256	3.06628	0	11.1912	8.99564	0	0.895565	0.938871	0	1.49994	2.04889	3.43943	1.60467	0	0	8.1641	0	6.76627	0	0	14.4559	4.62817	0	10.6054	13.7418	0	1.02768	0	0	0	0	11.8896	0	0	0	1.60846	0	0	0	0	0	0	0	0	33.5772	22.0482	0	0	0	0	0	0	0
sac38543b33c47c6c:e5b2c21b5b1bf533b	ENSG00000092841	MYL6	1.60767	0	0	0	0	2.02411	0	1.07709	0	0	0	0	0	0	0	0	0	0	0	0	1.40009	0	0	0	0	1.3587	0	0	0	0	0	0	0	0.964113	0	0	0	0	0	0	0	0	0	0	0	0	0	1.3914	0	0	1.21637	0	0	0	0	0	0	0	0	0	0	0	0	0	0	0	0	0	0	0	0	0	0	0	1.49215	0	0	0.895565	0	0	0	0	0	0	0	0	4.08205	0.584156	0	0	0	0	0	0	0	0	0	1.02768	0	0	0	0.541181	0	0	0	0	0	0	0	0	0	0	0	0.705216	0	0	0	0	0	0	0.771729	0	0	0
s387e340c8e7c8fe9:e5b2c21b5b1bf533b	ENSG00000092841	MYL6	0	0	0	0	0	0	0	0	2.11187	10.7893	2.85289	0	0	0	0	0	0	0	0	0	0	0	0.859735	0	0	0	0	2.8533	0	0	0	0	0	0	0	0	0	0	0	0	0	1.05046	0	0	2.62828	0	0	0	0	0	2.43274	0	0	0	0	0	0	3.06025	2.88184	5.54588	4.5717	15.8648	12.5075	2.72062	3.92506	0	4.32367	1.07963	0	1.06967	0	1.04128	1.53314	1.38018	5.22254	5.24745	0	0.895565	0	7.78351	10.4996	8.19556	10.3183	3.20934	0	0	8.1641	0	9.02169	7.25919	0	21.6838	34.7113	3.15792	34.4676	18.3224	10.0422	0	0	1.49042	0.466374	0	23.7791	0	15.0098	2.21313	0	0	0	0	0	0.598264	0	0	0	59.9594	96.4607	0	0	1.31098	0	0	0	0
s161827261eb194aa:e79888316f70289e4	ENSG00000092841	MYL6	1.60767	0	0	0	0	0	0	0	0	0	1.42645	0.76753	0	0	0	0	0	0	0	0	0	0	0	0	0	0	0	0	0	0	0	0	0	0	0	0	0	0	2.71429	0	0	0	0	0	0	0	0	0	0	0	0	0	0	0	0	0	0	0	0	0	0	0	0	0	0	1.25153	0	0	0	0	0	0	0	0	0.746077	0	0.918069	0	0.938871	0	0	0	0	0	0	0	0	0	0	0	0	0	0	0	0	0	0	0	0	0	0	0	0	0	3.00197	0	0	0	0	0	0	0	0	0	0	0	0	0	0	0	0	0	0	0
se5e3420939af2a0d:edfea0e26331f7f02	ENSG00000092841	MYL6	3.21533	0	0	3.50504	0.961662	2.02411	0	1.07709	0	0	0	0	1.06364	0	0	0	2.82238	0	1.43755	2.75797	0	0	0	0	1.76383	0	1.14406	0	0	0	1.65214	1.23889	1.09518	0	0	0	0	0	0	0.874578	0	0	0	0	0	0	0	0	0	0	0	1.19958	2.19771	0	5.41521	2.98401	2.10474	0	0	0	0	0	0	0	3.92506	1.25153	0	0	0	0	0	0	1.53314	0	1.49215	1.49927	0	0	0	0	0	0	0	0	0	0	0	1.16831	0	0	0	0	0	0	2.65135	0	0	5.13838	0	0	0	0	0	0.652588	0	0	0	0	5.31194	0	0	0	0	2.11565	0	0	0	0	0	3.93293	0.771729	0.983143	0	0
s98835a34d9b5e588:e79888316f70289e4	ENSG00000092841	MYL6	1.60767	0	0	0	0	0	0	0	0	1.19881	3.56611	0	0	0	0	0	0	0	0	0	0	0.924705	0	0	0	0	0	0	0	0	1.65214	0	0	0	0	0	1.16089	0	10.8571	0.874578	0	1.05046	0	0	0	0	0	0	0	0	0	0	1.46514	0	0	0	0	0	0	0	2.28585	0	0	0	0	0	3.24275	1.07963	1.23568	0	0	0	0	0	10.4451	8.99564	1.83614	2.6867	0.938871	2.5945	1.49994	8.19556	10.3183	8.02334	0	0	10.2051	0	0	0	0	0	2.31409	0	2.65135	2.29029	0	0	0	0	0	0	5.94478	0	12.0079	2.21313	0	0	1.06239	0	0	0	0	0.705216	0	0	0	0	0	0	0	0	0	0
ENST00000293422	ENSG00000092841	MYL6	3.21533	0	0	1.16835	0	0	0	0	2.11187	2.39761	1.42645	0	0	0	0	0.571951	0	3.0049	0	0	0	0	0	0	0	0	0	2.8533	0	0	0	1.23889	0	0	0	0	0	0	0	0	0	0	0	0	0	2.58928	0	2.78279	4.67242	0	4.86548	0	0.732569	7.87187	0	1.49201	0	0	0	0	2.28585	3.17295	0	0	0	1.25153	0	0	0	1.06967	2.67977	2.08256	1.53314	0	5.96862	8.246	0	0	0.938871	0	0	2.04889	5.15914	1.60467	1.95695	0	0	0	0	0	0	9.63725	4.62817	0	5.3027	2.29029	0	0	0	0	0	0	1.98159	0	0	0	2.41269	0.701321	2.12478	0	0	1.19653	0	0	0	4.79675	8.26806	0	0.89723	0	0	0	0	0
sed4aec4437aa0648:e399e5bbe057dc8de	ENSG00000092841	MYL6	1.60767	0	0	0	0	2.02411	0	0	0	0	0	0	0	0	1.13296	0.571951	0	1.50245	0	0	1.40009	0	0	0	0	0	0	0	0	0	0	0	0	0	0	0	0	0	0	0	0	0	0	0	0	0	0	2.78279	1.16811	1.44683	3.64911	0	0	0	0	0	0	0	1.44092	5.54588	9.1434	9.51885	2.50149	0	0	0	0	0	1.23568	0	2.67977	0	0	0	2.23823	2.99855	0	0	0	5.18901	2.99989	2.04889	1.71971	0	0	0	6.12307	0	4.51084	2.41973	0	2.40931	2.31409	0	15.9081	20.6127	0	0	1.0166	0	0	0	3.96319	0.652588	3.00197	0	0	0	0	0	1.4738	0	0	0	0	21.5854	16.5361	0	0.89723	1.31098	0	0	0	0
sbc1e9f658f5190b8:ef1d69031cd5e8606	ENSG00000092841	MYL6	0	0	0	0	0	0	0	0	0	0	0	0	0	0.683533	0	0	0	0	0	0	0	0	0	0	0	0	0	2.8533	0	2.36361	0	1.23889	0	0.964113	0	0	0	0	0	0	0	0	0	0	1.31414	0	0	1.3914	2.33621	0	1.21637	0	0	0	0	0	0	0	0	0	0	0	0	0	0	0	1.08092	0	0	0	0	0	0	0	0.746077	1.49927	0	0	0	0	1.49994	0	0	0	0	0	0	0	0	0	0	0	0	0	0	0	0	0	0	0	0	0.541181	0	0	0	0	0	0	0	0	0	0.598264	0	0	0	2.39837	5.51204	0	0	0	0	0	0	0
s0a41126e4266c103:e441e2e7de4a583a2	ENSG00000092841	MYL6	0	0	0	0	0	2.02411	0	0	1.05594	0	0	0.76753	0	0	0	0	0	0	0	0	0	0	0	0	1.76383	0	0	0	0	0	0	0	0	0.964113	0	0	0	0	0	0	0	0	0	0	0	0	0	0	0	0	0	0	0	0	0	0	0	0	0	0	0	0	0	0	0	0	0	0	0	0	0	0	0	0	0.746077	0	0	0.895565	0	0	0	2.04889	3.43943	1.60467	0	0	0	0	0	0	0	0	4.62817	0	0	0	0	0	0	0	0	0	1.98159	0	0	0	0	0	0	0	0	0	0	0	0	2.39837	0	0	0.89723	1.31098	0.771729	0	0	0
s08ec0dc7ec28f3e5:ec7c7f6b746c48073	ENSG00000092841	MYL6	0	0	0	0	0.961662	2.02411	0	0	0	0	0	0	0	0	0	0	0	0	0	0	0	0.924705	0	0	0	1.3587	0	0	0	0	1.65214	0	0	0	0	0	0	0	0	0.874578	0	0	0	0	0	0	0	0	0	0	0	0	0	0	0	0	0	0	0	0	0	0	0	0	3.92506	0	0	0	0	0	0	0	0	0	1.49215	0	0.918069	0	0.938871	0	0	2.04889	0	0	0	0	0	0	0	0	0	0	0	0	0	0	0	0	0	0	0	0	0	0.652588	0	0	0	0	0	0	0	0	0	0	1.14051	0	0	0	0	1.31098	0	0	0	0
s08ec0dc7ec28f3e5:ed1b7b4386f3691fa	ENSG00000092841	MYL6	0	0	0	0	0	0	0	0	1.05594	1.19881	0.713223	0	0	0	0	0	0	0	0	0	0	0	0	0	0	0	1.14406	0	0	0	0	0	0	0.964113	0	0	0	0	2.71429	0	0.824458	0	0	1.09272	0	0	0	0	0	0	0	0	0	0	0	0	0	0	0	0	0	0	0	0	0	0	0	0	1.23568	2.13934	0	0	0	0	2.98431	5.24745	0	3.58226	0	0	1.49994	0	3.43943	4.814	0	0	0	0	0	0	0	0	6.94226	0	2.65135	6.87088	0	0	0	0	0	0	5.94478	0	0	0	0	0	0	0	0	0	0	0	0	0	0	0	0	1.31098	0	0	0	0
s677014a19782f651:e79888316f70289e4	ENSG00000092841	MYL6	0	0	0	0	0	0	0	0	0	0	0	0	0	0	0	0	0	0	0	0	0	0	0	0	0	0	0	0	0	0	0	0	0	0	0	0	0	0	2.71429	0	0	0	0	0	0	0	0	0	0	0	0	0	0	0	0	0	0	0	0	0	0	0	0	0	0	0	0	0	1.23568	0	0	0	0	0	0.746077	0	0	0	0.938871	0	0	0	3.43943	1.60467	0	0	0	0	0	0	0	0	0	0	0	4.58059	0	0	0	0	0	0	0	0	6.00393	0	0	0	0	0	0	0	0	0	0	0	0	0	0	0	0	0	0	0
se5e3420939af2a0d:e399e5bbe057dc8de	ENSG00000092841	MYL6	1.60767	0	0	0	0	0	0	2.15418	0	0	0	0	0	1.36707	0	0	0	1.50245	0	2.75797	0	0	0	1.73296	0	0	0	0	1.5563	0	3.30428	2.47777	1.09518	0	0	0	0	0	0	3.49831	3.29783	2.10092	11.8226	3.27815	0	0	0	0	0	0	0	0	5.12798	0	5.41521	0	0	0	0	5.54588	0	0	2.50149	1.36031	0	1.25153	0	0	0	0	0	1.04128	0	0	2.98431	0.749636	0.918069	0	4.69436	2.5945	0	2.04889	0	0	0	0	0	0.584156	0	0	4.39066	0	0	0	2.65135	4.58059	0	2.05535	1.0166	1.49042	0.466374	0	1.98159	0.652588	0	0	0	0	3.18716	0	0	0	0	5.64173	1.14051	0	0	0	1.79446	9.17684	0	0	0	0
s12a81dfb603794ec:e5b2c21b5b1bf533b	ENSG00000092841	MYL6	0	0	0	0	0	2.02411	0	0	1.05594	0	0	0	0	0	0	0.571951	0	0	0	0	0	0	0	0	0	0	0	0	0	0	0	0	0	0	0	0	0	0	0	0	0	0	0	0	0	0	0	0	1.16811	0	0	0	0	0	0	0	0	0	0	0	0	0	0	0	0	0	0	0	0	1.06967	1.33988	0	0	0	0.746077	1.49927	0	0.895565	0	0	0	0	0	1.60467	0	0	0	0	0	0	0	0	6.94226	0	0	2.29029	0	0	0	0	0	0	1.98159	0	0	0	0	0	0	0	1.4738	0	0	0	0	2.39837	11.0241	0	0	0	0	0	0	0
s4f3ee827b8f70625:e1f5da9dff019ceda	ENSG00000092841	MYL6	0	0	0	0	0	0	0	1.07709	0	0	0	0.76753	0	0.683533	1.13296	0.571951	0	0	0	0	0	0.924705	0	0	0	0	0	2.8533	0	0	0	2.47777	0	0	0	1.83845	2.32178	0	0	0	0	0	0	1.09272	0	0	0	0	1.16811	0	0	0	0	1.57437	5.41521	0	0	0	0	0	0	0	0	0	0	0	0	1.07963	1.23568	0	0	0	0	0	0.746077	0	1.83614	1.79113	0.938871	0	0	2.04889	1.71971	0	0	0	0	0	2.25542	0	2.19533	0	0	0	0	0	0	2.05535	0	0	0.466374	0.541181	1.98159	1.95776	0	0	0	0	1.06239	0	0	0	0.652205	0.705216	0	0	0	0	3.58892	0	0	0	0	0
s7902b9cab84f2e48:e5b2c21b5b1bf533b	ENSG00000092841	MYL6	4.823	0	0	0	0	0	3.41553	0	1.05594	0	0.713223	0	0	0	0	0.571951	0	0	0	0	0	0	0.859735	0	0	2.71739	0	0	0.778151	0	0	0	0	0	0	0	1.16089	0	0	0	0	0	0	0	0	0	0	0	0	0	2.43274	0	0	1.57437	5.41521	0	0	0	0	0	6.85755	3.17295	2.50149	0	0	0	0	0	0	0	0	0	0	0	0.746077	0.749636	0	0	0.938871	2.5945	1.49994	0	1.71971	0	0	1.03295	0	0	0	0	0	2.40931	2.31409	0	0	0	0	1.02768	0	2.98083	0	0.541181	1.98159	0	9.0059	0	0.804229	0.701321	0	0	0	0	0.652205	0	0	0	5.51204	0	0	3.93293	0	0	0	0
s377f2793594bd2e5:ef8ecec09a1070a50	ENSG00000092841	MYL6	12.8613	2.38732	6.52439	2.33669	3.84665	0	3.41553	4.30837	0	1.19881	0	0	2.12729	0.683533	0	0.571951	2.82238	3.0049	4.31265	0	1.40009	0	0	8.66481	3.52767	1.3587	2.28812	5.70661	5.44706	0	0	0	2.19037	0.964113	9.49433	1.83845	1.16089	0	0	4.37289	7.42012	2.10092	0	2.18543	2.62828	0	0	0	1.16811	0	0	3.59874	1.46514	0	0	7.46004	2.10474	0	0	0	0	0	0	4.08093	15.7003	1.25153	0	0	0	0	0	1.04128	0	4.14055	1.49215	2.24891	1.83614	0.895565	2.81661	0	0	0	0	0	0	0	0	1.75247	0	0	0	0	0	0	2.65135	0	0	0	0	0	0.466374	0	0	0	0	0	0	0	0	0	0	0	0	5.64173	1.14051	0	0	0	0	1.31098	0	0	0	0
s8098d924e77132ba:e8b1660c029db39fa	ENSG00000092841	MYL6	0	5.9683	2.1748	2.33669	0.961662	0	0	3.23128	0	0	0	0	8.50914	0	0	0	1.41119	0	0	0	0	0	0	0	1.76383	0	0	0	0	4.72723	0	0	0	0	2.37358	0	0	0	0	0	0	1.05046	5.91128	1.09272	1.31414	0	0	0	0	0	0	4.79833	2.19771	0	5.41521	0	6.31421	0	0	0	0	0	0	0	0	0	0	1.07963	0	0	1.33988	0	0	0	0.746077	0.749636	0	0.895565	0.938871	0	0	0	0	0	0	0	0	2.33662	0	0	0	0	2.31409	6.31584	0	0	0	0	0	0	0	0	0	0	0	0	0	0	0	0	0	0	0	0.705216	1.14051	0	0	0	0	1.31098	0	0	0	0
se68d79dccddf84e1:e441e2e7de4a583a2	ENSG00000092841	MYL6	11.2537	8.35561	10.874	8.17843	0.961662	2.02411	0	3.23128	0	0	0	0	2.12729	0	0	0	2.82238	0	0	2.75797	0	0	0	1.73296	0	0	0	2.8533	0	0	0	0	1.09518	0	2.37358	0	0	0	8.14286	3.49831	7.42012	3.15137	11.8226	2.18543	14.4555	0	0	0	0	0	0	4.79833	7.32569	0	5.41521	1.49201	8.41894	0	0	0	0	0	0	1.36031	0	1.25153	0	0	0	0	0	0	0	0	1.49215	0.749636	0	0	7.51097	0	0	0	0	0	0	0	0	1.75247	0	0	15.3673	0	0	0	0	2.29029	0	11.3044	1.0166	0	0.932748	0	1.98159	0.652588	0	0	0	0	9.56149	0	0	0	0	10.5782	4.56206	0	0	0	0.89723	5.24391	0.771729	0.983143	0	0
ENST00000549017	ENSG00000092841	MYL6	0	0	0	0	0	0	0	0	0	0	0.713223	0.76753	0	0.683533	0	0.571951	0	0	0	0	0	0	0.859735	0	0	0	0	0	0	0	0	0	0	0	0	0	0	0	0	0	0	0	0	0	0	0	0	0	1.16811	0	0	0	0	0	0	0	0	0	0	0	0	0	0	0	0	0	2.16183	1.07963	4.94271	3.20902	0	0	0	4.14055	0.746077	0.749636	0	0	0	2.5945	0	0	0	0	0	0	0	0	0	0	0	0	0	0	0	0	0	0	0	0	0	0	0	0	0	0	0	0.701321	0	0	0	0	0.652205	0	0	0	0	0	0	1.31098	0	0	0	0
see17c39972a91348:e79888316f70289e4	ENSG00000092841	MYL6	0	0	0	0	0	0	0	0	0	3.59642	0	0	0	0	0	0	0	0	0	0	0	0	0	1.73296	0	0	0	0	0	0	0	0	0	0	0	1.83845	0	0	0	0	0	1.05046	0	2.18543	0	0	0	0	0	0	0	0	0.732569	0	0	0	0	0	0	0	0	0	0	0	0	0	0	0	0	0	0	0	0	0	2.98431	2.99855	0.918069	1.79113	0	0	0	2.04889	1.71971	0	0	0	2.04102	0	0	0	0	0	0	0	2.65135	2.29029	0	0	0	0	0	0	3.96319	0	0	2.21313	0	0	0	0	0	0	0	0	0	0	0	0	0	0	0	0	0	0
s5c016441b6175c84:e8362776b834d66cc	ENSG00000092841	MYL6	1.60767	0	0	0	0.961662	0	6.83107	0	1.05594	0	0	0	0	0	0	0.571951	0	0	1.43755	0	1.40009	0	0.859735	0	0	0	0	0	0	0	0	1.23889	0	0	0	0	1.16089	0	0	0.874578	0	0	0	0	0	0	0	0	0	0	1.21637	0	0	0	0	0	0	0	0	0	0	0	0	0	0	1.25153	0	0	0	1.06967	0	0	0	0	0.746077	0	0.918069	0	0	0	1.49994	0	0	0	0.978476	1.03295	0	1.16831	0	0	0	0	0	0	0	0	0	3.08303	1.0166	0	0	0	0	0	0	0	0	0	0	0	0	0	0	0.705216	0	0	2.75602	0	0	1.31098	0	0	0	0
s2ef62b6eda93ce6d:ea33afaf04cdb44b9	ENSG00000092841	MYL6	3.21533	1.19366	0	0	0.961662	0	0	0	0	0	0	0	0	0	0	0	0	1.50245	0	0	0	0	0	0	0	0	0	0	0	0	0	0	1.09518	0	0	0	0	0	0	0	0	0	0	0	0	0	0	0	0	0	0	1.19958	0	0	10.8304	1.49201	0	0	0	0	0	0	0	0	0	1.25153	0	0	0	0	0	0	0	0	0.746077	0	0	0	0	0	0	0	0	0	0	0	0	0	0	0	2.19533	0	0	0	0	0	0	2.05535	0	0	0	0	0	0	0	0	0	0	3.18716	0	0	0	0	2.82086	2.28103	0	0	0	0.89723	0	0.771729	0	0	0
sdc3ba696f1e2e823:e5b2c21b5b1bf533b	ENSG00000092841	MYL6	0	0	0	0	0	0	3.41553	0	0	0	0	0	0	0	0	0	0	0	0	0	0	0	0	0	0	0	0	2.8533	0	0	0	0	0	0	0	0	0	0	0	0	0	0	0	0	0	0	0	0	0	0	0	0	0	0	0	0	0	0	0	0	2.28585	0	0	0	0	0	0	0	0	0	0	0	0	0	0.746077	1.49927	0	0	0	0	0	0	0	0	0	0	2.04102	0	2.25542	0	0	2.40931	0	0	0	2.29029	0	0	0	0	0	0	0	0	0	0	0.804229	0	0	0	0	0	0	0	0	4.79675	2.75602	0	0	0	0	0	0	0
sb5a8d055388eff67:e79888316f70289e4	ENSG00000092841	MYL6	1.60767	0	0	0	0	0	0	0	0	0	0.713223	0.76753	0	0	0	0	0	0	0	0	0	0	0.859735	1.73296	0	0	0	0	0	0	3.30428	0	0	0	0	0	2.32178	0	0	0	0	0	0	0	1.31414	0	0	0	0	0	0	0	0.732569	0	0	0	0	0	0	0	0	0	0	0	0	0	1.08092	0	1.23568	0	0	0	0	0	0.746077	0.749636	0	0.895565	0	0	0	0	1.71971	0	0	0	0	0	0	0	0	0	0	3.15792	0	0	0	2.05535	1.0166	0	0	0	0	0.652588	3.00197	0	0	0	0	0	0	0	0	0	0	0	0	0	0	1.31098	0.771729	0.983143	0	0
sfe81a74ecbf467d7:e9dea9407e60fa672	ENSG00000092841	MYL6	0	0	0	0	0	0	6.83107	0	0	0	0.713223	0.76753	0	0	0	0	0	0	0	0	0	0	0	0	0	0	0	0	0	0	0	0	0	0	0	1.83845	0	0	0	0	0	0	0	0	0	0	0	0	0	0	0	0	0	0	0	0	0	9.18074	2.88184	0	0	6.3459	2.50149	2.72062	0	0	1.08092	0	0	0	1.33988	0	0	0	0.746077	0	0	0.895565	0	0	0	0	0	0	1.95695	4.13178	14.2872	0	0	0	0	2.40931	2.31409	0	26.5135	34.3544	0	0	1.0166	1.49042	0	0	0	0	30.0197	4.42627	0	0.701321	1.06239	0	0	0	0	0	0	7.19512	2.75602	0	0	0	2.31519	0	0	0
s24f5ece177734b57:e4913bfe39fe56b8b	ENSG00000092841	MYL6	1.60767	1.19366	0	0	0	0	0	1.07709	2.11187	0	0.713223	0	0	0	0	0.571951	0	0	0	0	0	0	0	0	0	0	0	0	0	0	0	1.23889	0	0.964113	0	0	0	0	2.71429	0.874578	0	0	5.91128	0	0	0	0	0	1.16811	1.44683	0	0	0	0	0	0	0	0	0	0	0	0	0	0	3.92506	1.25153	0	1.07963	0	0	0	0	0	0	0.746077	0	0	0.895565	0	0	0	0	1.71971	0	0	0	0	0	0	0	0	0	0	0	0	0	0	6.16605	0	0	0	0	0	0.652588	0	0	0	0	4.24955	0	0	0	0.652205	0.705216	0	2.39837	0	0	4.48615	2.62195	0.771729	0	0	0
ENST00000549566	ENSG00000092841	MYL6	0	0	0	0	0	0	17.0777	0	0	2.39761	0	0	0	0	3.39888	1.71585	0	0	0	0	0	0	0.859735	0	0	1.3587	0	2.8533	0	0	1.65214	1.23889	1.09518	0	0	0	0	0	0	0	0	2.10092	0	0	1.31414	2.58928	0	1.3914	2.33621	2.89366	2.43274	0	0	3.14875	0	0	0	0	0	2.77294	2.28585	3.17295	5.00299	1.36031	0	0	1.08092	0	1.23568	4.27869	1.33988	0	0	0	2.23823	2.99855	0	0	0	0	0	0	1.71971	0	0	0	0	0	0	2.41973	0	0	0	0	5.3027	2.29029	0	0	1.0166	0	0	0.541181	1.98159	0	0	0	0.804229	2.10396	2.12478	0	0	2.39306	0	0	0	2.39837	2.75602	0	0	0	0	0	0	0
sa786d67fac93788b:eeaaff30703ddead2	ENSG00000092841	MYL6	0	0	0	0	0	0	0	0	0	0	0	0	0	0	0	0.571951	0	0	0	0	0	0	0	0	0	0	1.14406	0	0	0	0	0	0	0	0	0	0	0	0	0	0	0	0	0	0	0	0	0	1.16811	0	0	0	0	0	5.41521	0	0	0	0	2.77294	2.28585	0	0	0	0	0	1.08092	0	0	0	1.33988	0	0	0	0.746077	0.749636	0	0	0	0	1.49994	2.04889	0	0	0.978476	1.03295	0	0	2.25542	0	0	2.40931	2.31409	3.15792	0	2.29029	0	0	0	0	0	0.541181	1.98159	0	0	0	0	2.10396	0	0	0	1.19653	0	0	0	0	11.0241	0	0	0	0	0	0	0
se4a23b5b3f5c5d05:e59daa347d03272e0	ENSG00000092841	MYL6	0	0	0	0	0	0	0	0	0	0	0.713223	0	0	0	0	0	0	0	0	0	0	0	0	0	0	0	0	2.8533	0	0	0	0	0	0	0	0	0	0	0	0	1.64892	1.05046	0	0	0	0	0	0	0	0	0	0	0	0	0	1.49201	0	0	0	0	0	0	0	0	0	0	0	0	0	0	0	0	0	0	0.746077	1.49927	0	0	0	0	0	0	8.59857	1.60467	0	0	0	0	0	0	0	0	0	0	0	0	0	0	0	0	0	0	0	0	0	0	0	0	0	0	0	0	0	0	0	0	0	0	0	0	0	0	0	0
s857261ef8b182ff7:eeaaff30703ddead2	ENSG00000092841	MYL6	0	0	0	0	0	0	0	0	0	0	0	0	0	0	0	0	0	1.50245	0	0	0	0.924705	0	0	0	0	0	0	0	0	0	1.23889	0	0	0	0	0	0	0	0	0	0	0	1.09272	0	0	0	1.3914	0	0	1.21637	0	0	0	0	0	0	0	0	0	0	0	5.00299	0	0	0	0	0	0	0	1.33988	0	0	0	0.746077	0.749636	0	0	0	0	1.49994	0	0	0	0	0	0	0	0	0	0	0	0	0	0	0	0	0	0	0	0	0	5.94478	0.652588	0	0	0	1.40264	0	0	0	0	0	0	0	2.39837	0	0	0	0	0	0.983143	0	0
s9ef13a3d22930e59:ea105225a257977b1	ENSG00000092841	MYL6	0	0	0	0	0	0	0	0	0	1.19881	0.713223	0.76753	0	0	0	0	0	0	0	0	0	0	0	0	0	0	0	0	0	0	0	0	0	0	0	0	0	0	0	0	0	0	0	0	0	0	0	0	0	0	0	0	0	0	5.41521	0	0	0	0	0	0	0	0	0	0	0	0	0	0	0	0	0	0	0	0	0.749636	3.67228	0.895565	0	0	0	0	1.71971	1.60467	0	1.03295	0	0	0	0	0	0	0	0	0	0	0	0	0	0	0	0	0	0	0	0	0	0	0	0	0	0	0	0	0	0	0	0	0	0	0	0	0	0
sfe81a74ecbf467d7:e87f4ebd65e874415	ENSG00000092841	MYL6	0	2.38732	0	0	0	0	0	0	1.05594	1.19881	0	0	0	1.36707	0	0	0	0	1.43755	0	0	0	0	1.73296	0	0	0	0	0	0	0	1.23889	0	0	0	1.83845	0	0	2.71429	0	0	0	0	0	0	0	0	0	1.16811	0	1.21637	0	0	0	0	0	0	0	1.44092	0	0	0	0	0	0	1.25153	0	1.07963	0	2.13934	0	1.04128	0	1.38018	0	0	0.918069	0.895565	0	2.5945	0	0	0	0	0	0	0	0	0	0	0	0	0	0	0	0	0	0	0	0	0	0	0	0	0	0	0.804229	0	0	0	0	0	0.652205	0	0	2.39837	0	0	0	1.31098	0	0	0	0
s4999ebc80182d7f4:ea105225a257977b1	ENSG00000092841	MYL6	0	0	0	0	0	0	0	0	0	0	0.713223	0	0	0	0	0	0	0	0	0	0	0	0	0	0	0	0	0	0	0	0	0	0	0	0	0	0	0	5.42857	0	0	0	0	0	0	0	0	0	0	0	0	0	0	0	0	1.49201	0	0	0	0	0	0	0	1.36031	0	0	0	0	0	0	0	0	0	0	0	0	1.83614	0	0	0	0	0	3.43943	0	0	0	2.04102	0	0	0	0	0	0	0	0	0	10.0422	0	0	0	0	0	1.98159	0.652588	0	0	0	0	1.06239	0	0	0	0	0	0	0	0	0	0	0	0	0	0	0
s0fe1edac9ed34700:e4913bfe39fe56b8b	ENSG00000092841	MYL6	3.21533	0	0	0	0	0	0	0	1.05594	0	0.713223	0	0	0.683533	0	0	0	0	0	0	0	0	0	0	0	0	0	0	0	0	0	0	0	0	2.37358	0	0	0	0	0	0	0	0	0	0	0	0	0	0	0	0	0	0	0	0	0	0	0	0	0	0	0	0	0	3.92506	0	0	0	0	0	0	0	0	0	0	0	0.918069	0	0	0	0	0	0	0	0	0	0	0	0	0	0	0	0	0	0	0	0	1.02768	0	0	0	0.541181	0	0.652588	0	0	0	0	1.06239	0	0	0	0	0	0	0	0	2.62669	0.89723	0	0	0	0	0
scd873ecb781a8b85:ec7aa65f5b170aa7e	ENSG00000092841	MYL6	0	0	0	0	0	0	0	1.07709	0	1.19881	0	0	0	0	0	0	0	0	0	0	0	0	0	0	0	0	0	0	0	0	0	0	0	0	0	0	0	0	0	0.874578	0	0	0	0	0	0	0	0	0	0	0	0	0	0	0	0	0	0	0	0	0	0	0	0	3.92506	0	0	0	0	0	0	0	0	0	0	0	0.918069	0	0	0	0	0	0	0	0	0	0	0	0	0	0	0	2.31409	0	0	0	0	3.08303	0	0	0	0	0	0	0	0	0	0	1.06239	0	0	0	0	0	1.14051	0	0	0	0.89723	1.31098	0.771729	0	0	0
s377f2793594bd2e5:e313146782929a81e	ENSG00000092841	MYL6	1.60767	0	0	0	0	0	0	0	0	0	0	0	0	0.683533	0	0.571951	0	0	0	0	0	0	0	0	0	0	0	0	0	0	0	1.23889	0	0	0	0	0	0	0	0	0	0	0	0	0	0	0	0	0	0	1.21637	0	0	0	0	0	0	0	0	0	0	0	0	0	0	1.25153	0	0	0	0	0	0	0	0	0	1.49927	0	0	0	0	0	0	0	0	0	0	0	0	0	0	0	0	0	0	0	0	0	0	1.0166	0	0.466374	0.541181	0	0	0	0	0	0	2.12478	0	0	0	0	0	0	0	0	0	0	0	0	0	0	0
s8edc2c89eb241033:e4face03a3be3ad29	ENSG00000092841	MYL6	0	0	0	0	0	0	0	0	1.05594	0	0.713223	0.76753	0	0	0	0	0	0	0	0	0	0	0	0	0	0	0	0	0	0	0	0	1.09518	0.964113	0	0	0	0	0	0	0	1.05046	0	0	1.31414	0	0	0	0	0	0	0	0	0	0	0	0	0	0	0	0	0	0	0	0	0	0	0	0	1.06967	0	0	1.53314	1.38018	0	0.749636	0	0	0	0	0	0	0	0	0	0	0	0	0	2.41973	0	4.81863	0	0	0	0	0	1.02768	0	0	0	0	0	1.95776	0	0	0	0	0	0	0	0	0	0	0	0	0	2.62669	3.58892	0	0	0	0.545411	0
sd58a36f7dc65af6f:e9149bfbd023d22eb	ENSG00000092841	MYL6	0	0	2.1748	0	0.961662	0	0	0	1.05594	0	0.713223	0	0	0	0	0	0	0	0	0	0	0	0	1.73296	0	0	0	0	0	0	0	0	0	0	2.37358	0	0	0	0	0	0	0	0	0	0	0	0	0	0	0	0	0	0.732569	0	0	1.49201	0	0	0	0	0	0	0	1.36031	0	1.25153	0	0	0	0	0	0	0	0	0	0.749636	0	0	1.87774	0	0	0	0	1.60467	0.978476	0	0	0	0	0	0	0	0	0	2.65135	0	0	3.08303	0	0	0	0	0	1.30518	0	0	0	0	2.12478	0	0	0	0	0	0	0	0	0	0	0	1.54346	0	0	0
se0f6d1d6257c5862:e5b2c21b5b1bf533b	ENSG00000092841	MYL6	0	0	0	0	0	0	0	0	0	0	0	0	0	0	0	0.571951	0	0	0	0	0	0	0	0	0	0	0	0	0	0	0	1.23889	1.09518	0.964113	0	0	0	0	0	0	0	0	0	0	0	0	0	1.3914	0	0	0	0	0	0	0	1.49201	0	0	1.44092	0	0	0	2.50149	0	0	0	0	0	0	0	0	0	0	0	0	0.749636	0	0	0	0	0	0	0	0	0.978476	0	0	0	0	0	0	0	0	0	2.65135	0	0	0	0	0	0	0	0	0	0	0	0	0	0	0	0	0	0.652205	0	0	2.39837	0	0	0	0	0	0	0	0
s149d5eea6cebe5a7:e0d2319a09e2e5753	ENSG00000092841	MYL6	0	0	0	0	0	0	0	0	0	0	0.713223	0	0	0	0	0	0	0	0	0	0	0	0	0	0	0	0	0	0	0	1.65214	0	0	0	0	0	0	0	0	0	0	0	0	0	0	0	0	0	0	0	0	0	0	0	0	0	0	0	0	0	0	0	0	0	0	0	0	0	0	0	0	0	0	0	0	0.749636	0	0	0	0	0	2.04889	1.71971	3.20934	0	0	0	0	0	0	0	0	0	0	0	0	0	2.05535	0	0	0	0	0	0	0	0	0	0	0	0	0	0	0	0.705216	0	0	0	0	0.89723	0	0	0	0	0
s2ef62b6eda93ce6d:ea3bb59418d189ac9	ENSG00000092841	MYL6	0	0	0	1.16835	0	0	0	1.07709	0	0	0	0	0	0	0	0	0	0	0	2.75797	0	0	0	0	0	1.3587	0	0	0	0	0	0	0	0	0	0	0	0	0	0	0	0	0	1.09272	0	0	0	0	0	0	0	0	0	0	0	0	0	0	0	0	0	0	0	1.36031	0	0	0	0	1.23568	0	0	0	0	0	0	0	0	0	0	0	0	0	0	0	0	1.03295	0	0	0	2.41973	0	2.40931	0	0	0	0	0	0	0	0	0	0.541181	0	0.652588	0	0	0	0	1.06239	0	0	0.598264	0	0.705216	1.14051	0	2.75602	0	0	0	0	0	0	0
sc63a8ff719d44d2b:ef51cda2b688cc08a	ENSG00000092841	MYL6	1.60767	0	0	0	0.961662	0	0	0	0	0	0	0	0	0	0	0	0	0	0	0	0	0	0	0	0	0	0	0	0	0	0	0	0	0	0	0	0	0	0	0	0	0	0	0	0	0	0	0	0	0	0	0	0	0	0	0	0	0	0	0	0	0	0	0	3.92506	0	0	0	0	1.06967	0	0	0	0	0	0	0	0	0	0	0	0	0	0	0	0	0	0.584156	0	0	0	0	0	0	0	0	0	2.05535	0	0	0	0	0	0.652588	0	0	0	0	1.06239	0	0	0	0	0	0	2.39837	0	0	0.89723	0	0	0	0	0
s847cfc8fcb961ac8:e26affdb69c16a7d7	ENSG00000092841	MYL6	1.60767	0	0	0	0	0	0	2.15418	0	0	0	0	0	0	0	0	0	0	0	0	0	0	0	0	0	0	0	0	0	0	0	0	0	0	0	0	0	0	0	0.874578	0.824458	2.10092	5.91128	0	1.31414	0	0	0	0	0	0	0	1.46514	0	0	0	0	0	0	0	0	0	0	0	0	1.25153	0	0	0	0	0	0	0	0	0	0	0	0	0	0	0	0	0	0	0	0	0	0	0	0	2.19533	0	2.31409	0	0	0	0	0	0	0	0	0	1.98159	0	0	0	0	0.701321	0	0	0	0	0	3.52608	0	0	0	0	0	0	0	0	0	0
s09abd9e1577e7c08:e0ddcf3c961d2c5d9	ENSG00000092841	MYL6	0	4.77464	2.1748	1.16835	0	0	0	6.46255	0	0	0	0	0	0	0	0	0	0	2.8751	0	0	0	0	5.19888	7.05533	0	0	0	0	0	0	0	0	0	2.37358	0	0	0	0	0.874578	0.824458	1.05046	5.91128	0	5.25655	0	0	0	0	0	0	1.19958	5.12798	0	0	0	8.41894	0	0	0	0	0	0	0	0	0	0	0	0	0	0	0	0	0	0	0	0	0	1.87774	0	0	0	0	0	0	0	0	0.584156	0	0	8.78133	0	0	0	0	0	0	0	0	0	0	0	0	0	0	0	0	0	0	0	0	0	0	4.93651	1.14051	0	0	0	0	0	0	0	0	0
se4a23b5b3f5c5d05:e81f93e01989b262d	ENSG00000092841	MYL6	1.60767	2.38732	0	1.16835	0	0	0	0	0	0	0	0	0	0	0	0	0	0	1.43755	0	0	0	0	0	0	0	0	0	0	0	0	0	0	0	0	0	0	0	5.42857	1.74916	0	1.05046	0	0	1.31414	0	0	0	0	0	0	1.19958	0.732569	0	0	1.49201	0	0	0	0	0	0	0	0	0	0	0	0	0	1.06967	0	0	0	0	0	0	0	0	0.938871	0	0	0	0	0	0	0	0	0	0	0	0	0	0	0	0	0	0	2.05535	0	0	0	0	0	0	0	0	0	0	0	0	0	0	0	0	1.14051	0	0	0	0	0	0	0	0	0
s46fafcc00c9f7aa8:ec7aa65f5b170aa7e	ENSG00000092841	MYL6	0	0	0	0	0	0	0	0	1.05594	0	0	0	0	0	0	0	0	0	1.43755	0	0	0	0	0	0	0	1.14406	0	0	0	0	1.23889	0	1.92823	0	0	0	0	0	0.874578	0	0	5.91128	0	0	0	0	0	1.16811	0	0	0	0	0	0	0	0	0	0	0	0	0	0	1.36031	0	0	0	1.07963	0	0	0	0	0	0	0	0	0	0	0	0	0	0	0	0	0	0	0	0	0	0	0	0	0	0	0	0	0	2.05535	0	0	0	0	0	0.652588	0	0	0	0	1.06239	0	0	0	0	0.705216	0	0	0	0	3.58892	0	0	0	0	0
s8098d924e77132ba:e6d3215f68e6b78a9	ENSG00000092841	MYL6	0	1.19366	0	1.16835	0	0	0	0	0	0	0	0	2.12729	0	0	0	0	0	1.43755	0	0	0	0	0	0	0	0	0	0	0	0	0	0	0	0	0	0	0	0	0.874578	1.64892	2.10092	5.91128	1.09272	1.31414	0	0	0	0	0	0	0	0.732569	0	0	0	0	0	0	0	0	0	0	0	0	0	0	0	0	0	0	0	0	0	0	0	0	0	0.938871	0	0	0	0	0	0	0	0	0	0	0	0	0	0	0	0	2.29029	0	0	0	0	0	0	0	0	0	0	0	0	0	0	0	0	0	1.41043	0	0	0	0	0	1.31098	0	0	0	0
s78dd49859e4cb9d0:eee538ea5ae9f590f	ENSG00000092841	MYL6	0	7.16196	4.34959	2.33669	2.88499	0	0	3.23128	0	0	0	0	2.12729	0	0	0	4.23356	0	1.43755	0	0	0	0	1.73296	8.81917	0	0	0	0	2.36361	0	0	0	0	2.37358	1.83845	0	0	2.71429	1.74916	0	1.05046	0	0	1.31414	0	0	0	0	0	0	1.19958	1.46514	1.57437	0	0	2.10474	0	0	0	0	0	0	0	0	0	0	0	0	0	0	0	0	0	0	0	0	0	0.938871	0	0	0	0	0	0	0	0	1.75247	0	0	0	0	0	15.7896	0	0	0	0	0	0	0	0	0	0	0	0	0	0	0	0	0	0	0	3.52608	0	0	0	0	0	0	0	0	0	0
s02853942213a17ad:e2cae883e3d180ecd	ENSG00000092841	MYL6	0	1.19366	0	0	0	0	0	3.23128	0	0	0	0	0	0	0	0	0	0	0	0	0	0	0	0	1.76383	0	0	0	0	0	0	0	0	0	0	0	0	0	0	0.874578	0.824458	1.05046	0	0	1.31414	0	0	0	0	0	0	0	0	0	0	0	2.10474	0	0	0	0	0	0	0	0	0	0	0	0	0	0	0	0	0	0	0	0	0	0	0	0	0	0	0	0	0	0	0	0	0	0	2.40931	0	3.15792	0	0	0	0	0	0	0	0	0	0	0	0	0	0	0	0	0	0	0	1.41043	1.14051	0	0	0	0	0	0	0	0	0
s657a35334e8cf535:e9a3dc2feee9e20b3	ENSG00000092841	MYL6	0	1.19366	0	0	0	0	0	0	0	0	0	0	0	0	0	0	1.41119	0	0	0	0	0	0	0	0	0	0	0	0	0	0	0	0	0	2.37358	0	0	0	0	0.874578	0	0	0	0	1.31414	0	0	0	0	0	0	0	0	0	0	0	2.10474	0	0	0	0	0	0	0	0	0	0	0	0	0	0	0	0	0	0	0	0	0	0	0	0	0	0	0	0	0	0	1.75247	0	0	2.19533	0	0	0	0	0	0	1.02768	0	0	0	0	0	0	0	0	0	0	2.12478	0	0	0	0	4.2313	2.28103	0	0	0	0	0	0	0	0	0
sf070da53b0827e49:e5b2c21b5b1bf533b	ENSG00000092841	MYL6	0	0	0	0	0	2.02411	0	1.07709	0	0	0	0	0	0	0	0	0	0	0	0	0	0	1.71947	0	0	1.3587	0	0	0	0	0	2.47777	0	0	0	0	0	0	0	0	0	0	0	0	0	0	0	0	0	1.44683	1.21637	0	0	1.57437	0	0	0	0	0	0	0	0	0	0	0	0	0	0	0	0	1.33988	1.04128	0	0	0	0	0	0	0	0	0	0	0	1.60467	0.978476	0	0	0	0	0	0	0	0	0	0	2.29029	0	1.02768	0	0	0	0.541181	0	0	0	0	2.41269	0	1.06239	0	0	0	0	0	0	0	0	0	0	0	0	0	0	0
s58fceed3d5aab2de:e9d95d82d5a65357c	ENSG00000092841	MYL6	0	0	0	0	0	0	0	1.07709	0	0	0	0	0	0.683533	0	0	0	0	0	0	0	0	0	0	0	0	0	0	0	0	0	0	0	0	0	0	0	0	0	0	0	1.05046	0	2.18543	1.31414	0	0	0	0	0	0	0	0.732569	0	0	0	0	0	0	0	0	0	0	0	0	1.25153	0	0	0	0	1.33988	0	0	0	0	0	0	0	0	0	0	0	0	0	0	0	0	0	0	0	0	0	0	0	0	0	0	0	0	0	0	0	0	0	0	0	0.804229	0	0	0	0	0	0	0	0	0	0	0	0	0	0	0	0	0
s8098d924e77132ba:e1306ef652977f474	ENSG00000092841	MYL6	0	8.35561	6.52439	1.16835	10.5783	0	0	2.15418	0	0	0	0	5.31822	0	0	0	7.05594	0	8.6253	0	0	0	0	6.93184	7.05533	0	0	0	0	11.8181	0	0	0	0	9.49433	0	0	0	0	0	0	1.05046	0	0	2.62828	0	0	0	0	0	0	5.99791	1.46514	0	0	0	2.10474	0	0	0	0	0	0	0	0	0	0	0	0	0	0	0	0	0	0	0	0	0	0.938871	0	0	0	0	0	0	0	0	2.92078	0	0	0	0	0	6.31584	0	0	0	0	0	0	0	0	0	0	0	0	0	0	0	0	0	0	0	0	5.70257	0	0	0	0	0	0	0	0	0
s8098d924e77132ba:eb56a1f4248480c23	ENSG00000092841	MYL6	0	1.19366	0	4.67339	0	0	0	0	0	0	0	0	2.12729	0	0	0	1.41119	0	1.43755	0	0	0	0	0	1.76383	0	0	0	0	0	0	0	0	0	0	0	0	0	0	0	0	0	0	1.09272	0	0	0	0	0	0	0	3.59874	0	0	0	0	0	0	0	0	0	0	0	0	0	0	0	0	0	0	0	0	0	0	0	0	0	0	0	0	0	0	0	0	0	0	0	0	0	0	0	0	0	3.15792	0	0	0	0	0	0	0	0	0	0	0	0	0	0	0	0	0	0	0	0	0	0	0	0	0	0	0	0	0	0
sd932d4e85324502e:e01534c7ba995e073	ENSG00000092841	MYL6	0	11.9366	4.34959	8.17843	7.6933	0	0	6.46255	0	0	0	0	4.25457	0	0	0	9.87831	0	7.18775	0	0	0	0	10.3978	22.9298	0	0	0	0	2.36361	0	0	0	0	14.2415	0	0	0	2.71429	0	0.824458	4.20183	0	1.09272	1.31414	0	0	0	0	0	0	7.19749	2.93027	0	0	0	4.20947	0	0	0	0	0	0	1.36031	0	0	0	0	0	0	0	0	0	0	0	0	0	0	1.87774	0	0	0	0	0	0	0	0	7.59403	0	0	6.586	4.81863	0	9.47376	0	0	0	0	0	0	0	0	0	0	0	0	0	0	0	0	0	0	0	2.11565	5.70257	0	0	0	0	2.62195	0	0	0	0
sed4aec4437aa0648:efe9a7e8694c2a876	ENSG00000092841	MYL6	1.60767	0	0	0	0	0	0	0	0	0	0	0	0	0	0	0.571951	0	0	0	0	0	0	0.859735	0	0	0	0	0	0	0	0	0	0	0	0	0	0	0	0	0	0	0	0	0	0	0	0	0	0	0	0	0	0	0	0	0	0	0	0	0	0	3.17295	5.00299	0	0	1.25153	0	0	0	0	0	0	0	0	0	0	0	0	0	0	1.49994	0	3.43943	0	0	0	0	0	0	0	0	2.40931	0	0	0	6.87088	0	0	0	0	0	0	3.96319	0	0	0	0	0.701321	0	0	0	0	0	0	0	4.79675	0	0	0	0	0	0	0	0
s0a41126e4266c103:ef1896066503dfe26	ENSG00000092841	MYL6	1.60767	0	0	0	0	0	0	0	0	0	0	0	0	0	0	0	0	0	0	0	0	0	0	0	0	0	0	0	0	0	0	0	0	0	0	0	0	0	0	0	0	0	0	0	0	0	0	0	0	0	0	0	0	0	5.41521	0	0	0	0	0	0	0	0	0	0	0	0	0	0	0	0	0	0	0	0	0	0	0	0	0	0	2.04889	1.71971	1.60467	0	0	2.04102	0	0	0	0	0	4.62817	0	0	0	0	0	0	0	0	0	1.98159	0	3.00197	0	0	0	0	0	0	0	0	0	0	0	0	0	0	0	0	0	0	0
s425da44507776163:eaf478ab8575dac4e	ENSG00000092841	MYL6	8.03833	0	0	0	0	0	0	0	0	0	0	0	0	0	0	0	0	0	0	0	0	0	0	0	0	0	2.28812	0	0	0	1.65214	0	0	0	0	0	0	0	0	0	0	0	0	0	0	0	0	0	0	0	0	0	0	0	0	0	0	0	0	0	0	0	0	1.36031	0	0	0	0	0	0	0	0	0	0	0	0	0	0	0	0	0	2.04889	0	0	0	0	0	0.584156	0	0	0	0	0	0	0	0	0	3.08303	0	0	0	0	0	0.652588	0	0	0.804229	0	1.06239	0	0	0	0	2.82086	1.14051	2.39837	0	0	0.89723	0	0	0	0.545411	0
s58fceed3d5aab2de:eb1f38d1eee42fd21	ENSG00000092841	MYL6	1.60767	0	2.1748	1.16835	0	0	0	0	0	0	0	0	0	0	0	0	0	0	0	0	0	0	0	0	0	0	0	0	0	0	0	0	0	0	2.37358	0	0	0	2.71429	0	0	0	0	0	0	0	0	0	0	0	0	0	0	0	0	0	0	0	0	0	0	0	0	0	0	1.25153	0	0	0	0	0	0	0	0	0	0	0	0	0	0	0	0	0	0	0	0	0	0	0	0	0	2.40931	0	0	0	0	0	1.02768	0	0	0	0	0	0	0	0	0	0	1.06239	0	0	0	0	0.705216	0	0	0	0	0	0	0	0	0	0
sfe81a74ecbf467d7:e47769d0921b68b3d	ENSG00000092841	MYL6	0	0	0	0	0	0	0	0	0	1.19881	0	0	0	0	0	0	0	0	0	0	0	0	0	0	0	0	0	0	0	0	0	0	0	0	0	0	0	0	0	0	0.824458	0	0	0	0	0	0	0	0	0	0	0	0	0	0	0	0	3.06025	2.88184	0	0	0	2.50149	0	0	0	0	0	0	0	0	0	0	0	0	0	0	0	0	0	0	0	1.71971	0	0	0	4.08205	0	0	0	0	0	0	0	15.9081	20.6127	0	0	0	0	0	0	0	0	0	0	0	0	0	0	0	0	0	0	0	2.39837	2.75602	0	0	0	0	0	0	0
s130e9050ee1962ca:e79888316f70289e4	ENSG00000092841	MYL6	0	1.19366	0	1.16835	0.961662	0	0	1.07709	0	0	0.713223	0	0	0	0	0	1.41119	0	0	0	0	0	0	1.73296	0	0	0	0	0	0	0	0	0	0	0	0	0	0	0	0	0.824458	1.05046	0	0	0	0	0	0	0	0	0	2.39916	0	0	0	0	2.10474	0	0	0	0	0	0	0	0	0	0	0	0	0	0	0	0	0	0	0	0	0	1.87774	0	0	0	0	0	0	0	0	1.16831	0	0	4.39066	0	0	0	0	0	0	1.02768	0	0	0	0	0	0	0	0	0	0	0	0	0	0	0	1.41043	2.28103	0	0	0	0	1.31098	0	0	0	0
s9ecf3c6529b82ffc:e4face03a3be3ad29	ENSG00000092841	MYL6	9.64599	1.19366	8.69919	2.33669	5.76997	0	0	1.07709	0	0	0	0	0	0	0	0.571951	1.41119	0	2.8751	0	0	0	0	0	0	0	0	0	0	0	0	0	2.19037	0	7.12075	0	0	0	0	0	0	0	0	0	0	0	0	0	0	0	0	4.79833	0	0	0	0	2.10474	0	0	0	0	0	0	0	0	2.50306	0	0	0	0	0	0	0	0	0	0	0	0	0	0	0	0	0	0	0	0	0	0	0	0	0	0	0	0	0	0	0	0	0	0	0	0	0	0	0	0	0	0	1.06239	0	0	0	0	1.41043	0	0	0	0	0	0	0	0	0	0
s12b7a599a98fbe97:e247138052b23dfe4	ENSG00000092841	MYL6	0	1.19366	4.34959	0	0.961662	0	0	0	0	0	0	0	0	0	0	0	1.41119	0	0	0	0	0	0	1.73296	1.76383	0	0	0	0	2.36361	0	0	0	0	0	0	0	0	0	0	0.824458	0	0	0	0	0	0	0	0	0	0	0	0	0	0	0	0	0	0	0	0	0	0	0	0	0	0	0	0	0	0	0	0	0	0	0	0	0	0	0	0	0	0	0	0	0	0	0.584156	0	0	2.19533	0	0	0	0	0	0	0	0	0	0	0	0	0	0	0	0	0	0	0	0	0	0	1.41043	1.14051	0	0	0	0	0	0	0	0	0
s847cfc8fcb961ac8:e29374a2ccd1ee409	ENSG00000092841	MYL6	0	2.38732	2.1748	1.16835	0	0	0	0	0	0	0	0	1.06364	0	0	0	4.23356	1.50245	2.8751	0	0	0	0	0	0	0	0	0	0	0	0	0	0	0	0	0	0	0	0	0	0	0	0	0	1.31414	0	0	0	0	0	0	0	3.66284	0	0	0	0	0	0	0	0	0	0	0	0	0	0	0	0	0	0	0	0	0	0	0	0	0	0.938871	0	0	0	0	0	0	0	0	2.33662	0	0	0	0	0	0	0	0	0	1.02768	0	0	0	0	0	0	0	0	0	0	2.12478	0	0	0	0	4.2313	1.14051	0	0	0	0	0	0	0	0	0
s58fceed3d5aab2de:e784f791f1dad96d0	ENSG00000092841	MYL6	0	0	0	0	0.961662	0	0	0	0	1.19881	0	0	0	0	0	0	0	0	0	0	0	0	0	0	0	0	0	0	0	0	0	0	0	0	0	0	0	0	0	0	0	0	0	0	0	0	0	0	0	0	0	0	0	0	0	0	0	3.06025	0	0	0	0	2.50149	0	0	0	0	0	0	0	0	0	0	0	0	0	0	0	0	0	0	0	0	0	0	0	0	0	2.25542	2.41973	0	0	0	0	5.3027	6.87088	0	0	0	0	0.466374	0	0	0	0	0	0	0	0	0	0	0	0	0	0	7.19512	0	0	0	0	0	0	0	0
sed4aec4437aa0648:e12dee4b29887a149	ENSG00000092841	MYL6	0	0	0	0	0	0	0	0	0	0	0	0	0	0	0	0	0	0	0	0	0	0	0	0	0	0	0	0	0	0	0	0	0	0	0	0	0	0	0	0	0	0	0	1.09272	0	0	0	0	0	0	0	0	0	0	5.41521	0	0	0	0	2.77294	0	3.17295	0	0	0	0	0	0	0	0	0	1.04128	0	0	0	0	0	0	0	0	0	0	0	0	0.978476	0	0	0	0	0	0	0	0	0	0	4.58059	0	0	0	0	0	0	0	0	0	0	0	0	0	0	0	0	0	0	0	7.19512	0	0	0	0	0	0	0	0
s847cfc8fcb961ac8:e1d7db8a666fa8ac9	ENSG00000092841	MYL6	0	0	0	0	1.92332	0	0	3.23128	0	0	0	0	0	0	0	0	1.41119	0	4.31265	0	0	0	0	1.73296	7.05533	0	0	0	0	0	0	0	0	0	4.74717	0	0	0	0	0	1.64892	1.05046	0	0	1.31414	0	0	0	0	0	0	1.19958	1.46514	0	0	0	0	0	0	0	0	0	0	0	0	0	0	0	0	0	0	0	0	0	0	0	0	0	0	0	0	0	0	0	0	0	0	0	0	0	0	0	0	0	0	0	0	0	0	0	0	0	0	0	0	0	0	0	0	0	0	0	0	1.41043	0	0	0	0	0	0	0	0	0	0
s9b67558684ba7d3a:e0ddcf3c961d2c5d9	ENSG00000092841	MYL6	0	0	0	2.33669	1.92332	0	0	1.07709	0	0	0	0	0	0	0	0	0	0	0	0	0	0	0	0	0	0	0	0	0	0	0	0	0	0	0	0	0	0	0	0	2.47337	0	0	0	1.31414	0	0	0	0	0	0	0	0	0	0	0	0	0	0	0	0	0	0	0	0	0	0	0	0	0	0	0	0	0	0	0	0	0	0.938871	0	0	0	0	0	0	0	0	0	0	0	2.19533	0	0	0	0	0	0	0	0	0	0	0	0	0.652588	0	0	0	0	0	0	0	0	0	2.82086	3.42154	0	0	0	0	0	0	0	0	0
s24f5ece177734b57:ec88063209c101097	ENSG00000092841	MYL6	0	0	0	0	0	0	0	0	0	0	0	0	0	0	0	0	0	0	0	0	0	0	0	0	0	0	0	0	0	0	0	0	0	0	0	0	1.16089	0	0	0	0.824458	0	0	0	0	0	0	0	0	0	0	0	0	0	0	0	0	0	0	0	0	0	0	0	0	0	0	0	0	0	0	0	0	0	0	0	0	0	0	0	0	0	0	0	0	0	0	0	0	0	2.19533	0	0	0	0	0	0	1.02768	0	0	0	0	0	0.652588	0	0	0	0	2.12478	0	0	0	0	0	0	0	0	0	2.69169	0	0	0	0	0
s77429a3008b2387d:e97b37c6da3539a51	ENSG00000092841	MYL6	0	0	0	0	0	0	0	0	1.05594	0	0	0	0	0	0	0	0	0	0	0	0	0	0	0	0	0	0	0	0	0	0	0	0	0	0	0	0	0	0	0	0	0	0	0	0	0	0	0	1.16811	0	0	0	0	0	0	0	0	0	1.44092	0	2.28585	0	0	0	0	0	0	0	1.23568	0	0	0	0	1.38018	0	0	0	0.895565	0	0	0	0	0	0	0	0	0	0	2.25542	0	0	0	0	0	0	2.29029	0	0	0	0	0.466374	0	0	0	0	0	0	0	0	0	0	0	0	0	0	0	2.75602	0	0	0	0	0	0	0
s543f6e16fc88d236:eee538ea5ae9f590f	ENSG00000092841	MYL6	0	1.19366	0	0	0	0	0	0	0	0	0	0	0	0	0	0	4.23356	0	0	0	0	0	0	1.73296	3.52767	0	0	0	0	2.36361	0	0	0	0	2.37358	0	0	0	0	0	0	0	0	0	0	0	0	0	0	0	0	2.39916	0	0	0	0	0	0	0	0	0	0	0	0	0	0	0	0	0	0	0	0	0	0	0	0	0	0	0	0	0	0	0	0	0	0	0	0.584156	0	0	0	0	0	0	0	0	0	0	0	0	0	0	0	0	0	0	0	0	0	0	0	0	0	0	0	0	0	0	0	0	0	0	0	0
s2c861fd5fb77ee2f:ead080bcc1238e0a7	ENSG00000092841	MYL6	0	1.19366	0	2.33669	0.961662	0	0	0	0	0	0	0	1.06364	0	0	0	2.82238	0	2.8751	0	0	0	0	0	0	0	0	0	0	0	0	0	0	0	0	0	0	0	0	0	0	0	0	0	0	0	0	0	0	0	0	1.19958	0.732569	0	0	0	0	0	0	0	0	0	0	0	0	0	0	0	0	0	0	0	0	0	0	0	0	0	0.938871	0	0	0	0	0	0	0	0	0	0	0	0	0	0	0	0	0	0	1.02768	0	0	0	0	0	0	0	0	0	0	3.18716	0	0	0	0	0.705216	2.28103	0	0	0	0	0	0	0	0	0
se27f14ac5fa6636e:e435983ee49f57280	ENSG00000092841	MYL6	0	0	0	1.16835	0	0	0	0	0	0	0	0	0	0	0	0	0	0	0	0	0	0	0.859735	0	0	0	0	0	0	2.36361	0	0	0	0	0	0	0	0	0	0	0	0	0	0	0	0	0	0	0	0	0	0	0	0	0	0	0	0	0	0	0	0	0	0	0	0	0	0	0	0	0	0	0	0	0	0	0	0	0	0	0	0	0	0	0	0	0	0.584156	0	0	0	0	0	0	0	0	0	0	0	0	0	0	0	0	0	0	0	0	0	0	0	0	0	2.11565	3.42154	0	0	0	0	5.24391	0	0	0	0
ENST00000695999	ENSG00000196465	MYL6B	16.0767	14.3239	8.69919	9.34678	10.5783	26.3134	34.1553	7.53964	12.6712	13.1869	19.257	15.3506	18.0819	17.7718	44.1855	28.5976	5.64475	22.5368	11.5004	0	18.2011	14.7953	17.1947	10.3978	7.05533	14.9457	24.0253	19.9731	13.2286	16.5453	31.3906	3.71666	29.57	5.78468	18.9887	9.19227	6.96535	15.085	97.7143	106.699	92.3393	82.9862	183.25	98.3444	135.356	18.1249	49.5937	61.2214	59.5734	49.1922	59.6021	16.7941	106.955	7.87187	16.2456	19.3961	12.6284	48.964	36.023	19.4106	38.8595	31.7295	30.0179	2.72062	23.5504	11.2638	34.5894	22.6722	11.1211	6.41803	37.5167	36.4447	16.8645	15.182	52.9715	52.4745	13.771	17.0157	74.1708	38.9176	43.4983	61.4667	110.062	56.1634	7.82781	15.4942	18.3692	3.50493	166.901	106.468	4.39066	9.63725	50.9099	22.1054	278.392	201.546	75.3167	5.13838	6.0996	2.98083	19.1213	20.5649	23.7791	3.91553	18.0118	0	12.8677	14.0264	5.31194	7.89235	17.6856	19.1445	18.9139	2.82086	2.28103	119.919	151.581	0	15.2529	11.7988	13.1194	9.83143	16.3623	16.548
ENST00000553066	ENSG00000196465	MYL6B	0	0	0	0	0	0	3.41553	0	1.05594	0	0	0	0	1.36707	1.13296	1.1439	0	0	0	0	0	0	0	0	0	1.3587	2.28812	0	0.778151	0	1.65214	0	1.09518	0	2.37358	0	0	1.00566	0	0.874578	0.824458	0	5.91128	1.09272	0	0	0	0	0	0	1.21637	0	0	0	0	1.49201	0	0	1.44092	0	2.28585	0	0	1.36031	0	0	1.08092	3.23889	0	0	4.01965	2.08256	1.53314	1.38018	1.49215	2.99855	0.918069	0	0	2.5945	0	0	1.71971	4.814	2.93543	0	0	0	2.25542	2.41973	0	0	4.62817	0	2.65135	4.58059	0	1.02768	0	0	0	0.541181	1.98159	0.652588	0	2.21313	0	0.701321	0	0	0	1.79479	0	0	0	2.39837	8.26806	0	0	1.31098	0	0.983143	0.545411	0
ENST00000552568	ENSG00000196465	MYL6B	0	0	0	0	0	2.02411	0	0	1.05594	0	0	0	0	0.683533	0	1.71585	0	1.50245	0	0	0	0	0	0	0	0	1.14406	0	0	0	0	0	1.09518	0	0	0	0	1.00566	2.71429	1.74916	0.824458	0	0	1.09272	1.31414	0	0	0	2.33621	1.44683	0	0	0.732569	0	0	0	0	0	1.44092	0	0	0	0	0	0	0	0	0	1.23568	0	0	1.04128	0	0	0	0.749636	0	0	0	0	0	0	1.71971	0	0	0	0	0.584156	2.25542	0	0	0	0	0	0	4.58059	0	0	0	0	0	0.541181	0	0	0	0	0	0	1.06239	0	0	0.598264	0.652205	0	0	2.39837	2.75602	0	0	0	0	0.983143	0	0
ENST00000550443	ENSG00000196465	MYL6B	0	1.19366	0	0	0	0	0	1.07709	0	0	0.713223	0.76753	1.06364	0	0	2.28781	0	0	0	0	1.40009	0	0	0	0	0	0	0	0	0	1.65214	0	1.09518	0	0	0	0	1.00566	8.14286	1.74916	6.59566	4.20183	0	4.37086	1.31414	0	0	1.3914	2.33621	0	0	1.19958	5.86055	0	0	0	0	0	1.44092	0	0	0	0	0	0	0	1.08092	1.07963	0	0	1.33988	3.12384	1.53314	0	1.49215	0	0	0	4.69436	0	0	2.04889	0	1.60467	0	0	0	0.584156	6.76627	0	0	0	0	0	5.3027	4.58059	0	0	0	0	0	0	0	0	0	0	0	0	0	0	0	1.19653	0	0	0	0	2.75602	0	0	0	0	0	0	0
sdf1f486d2f009fea:eb3b40039749cc098	ENSG00000196465	MYL6B	1.60767	0	0	0	0	0	0	0	0	0	0.713223	0	0	0	2.26592	0.571951	0	0	0	0	0	0	0	0	0	0	0	0	0	0	0	0	0	0	0	0	0	1.00566	2.71429	0	2.47337	3.15137	0	0	0	0	0	1.3914	0	2.89366	1.21637	0	0	0	0	0	0	0	0	0	0	0	0	0	0	0	0	0	0	1.06967	1.33988	0	0	0	0.746077	0	0	0	1.87774	0	0	0	0	0	0	0	0	0	0	0	0	0	0	0	0	0	0	0	0	0	0	0	0	0	0	0	0	0	0	0	0	0	0	0	0	0	0	0	0	0	0	0	0	0
sce4c5d45eb577022:e8d3fdfa356c79169	ENSG00000196465	MYL6B	1.60767	0	2.1748	1.16835	0	0	0	0	1.05594	1.19881	0.713223	0.76753	0	1.36707	1.13296	1.1439	0	0	0	2.75797	1.40009	0.924705	2.57921	0	0	1.3587	0	0	0	2.36361	3.30428	0	2.19037	0	0	0	2.32178	1.00566	2.71429	5.24747	2.47337	6.30275	5.91128	2.18543	3.94241	0	0	1.3914	4.67242	0	0	1.19958	1.46514	1.57437	0	0	2.10474	0	1.44092	0	0	3.17295	0	0	0	0	0	0	1.23568	0	0	2.08256	0	1.38018	2.98431	0.749636	0	0.895565	1.87774	7.78351	0	2.04889	6.87886	1.60467	0	1.03295	4.08205	0	18.0434	4.83946	0	0	2.31409	0	18.5595	11.4515	0	0	0	0	1.39912	1.62354	0	0	0	0	1.60846	0.701321	0	0	2.9476	0	0.652205	0	0	2.39837	8.26806	0	0	0	0.771729	0	0.545411	0.661918
s4077a0c9eb3dbb5c:e7c3e2376ae299035	ENSG00000196465	MYL6B	0	1.19366	0	0	0.961662	0	0	0	0	0	0.713223	0.76753	19.1456	0	1.13296	1.1439	1.41119	1.50245	0	0	1.40009	2.77411	2.57921	0	0	0	4.57625	0	0	172.544	1.65214	1.23889	0	0	0	0	0	0	8.14286	9.62036	5.77121	3.15137	5.91128	7.64901	7.88483	0	0	1.3914	1.16811	1.44683	2.43274	1.19958	5.12798	0	0	0	0	3.06025	1.44092	0	0	3.17295	0	0	0	0	0	0	0	0	0	0	1.53314	0	1.49215	2.24891	0	0	1.87774	0	2.99989	2.04889	5.15914	3.20934	0	1.03295	2.04102	0	2.25542	0	0	0	2.31409	3.15792	2.65135	4.58059	0	0	1.0166	0	0.466374	0	1.98159	0.652588	12.0079	2.21313	0	1.40264	1.06239	0	0	0	0	0	0	0	0	0	0	0	0.771729	0	0	0
s1884daaa2fb9c9da:e05903a809ab015f1	ENSG00000196465	MYL6B	0	1.19366	0	0	0	2.02411	0	0	0	2.39761	0	0	1.06364	0	0	0	0	0	0	0	0	0	0	0	0	0	0	0	0	0	0	0	0	0	0	0	0	0	0	0.874578	0	1.05046	0	1.09272	1.31414	0	0	0	0	0	0	0	0	0	0	1.49201	0	0	0	0	0	0	2.50149	0	0	0	0	1.07963	0	1.06967	0	0	0	0	0	1.49927	0	0	0	0	1.49994	0	1.71971	1.60467	0	0	0	0	0	0	0	0	0	0	2.65135	0	0	0	0	0	0.932748	0	0	0	0	0	0	0	0	0	1.4738	0.598264	0	0	0	0	0	0	0.89723	0	0	0	0	0
s6c7c5f0c60bb4cb0:e46c53ada518754af	ENSG00000196465	MYL6B	0	0	0	0	0	0	0	0	0	0	0	0	0	0	0	0	0	0	0	0	1.40009	0	0	0	0	0	0	0	0	0	0	0	0	0	0	0	0	0	0	0.874578	0	0	0	0	0	0	7.08481	1.3914	0	0	0	0	0	0	0	0	0	0	0	0	0	0	0	0	0	0	1.08092	0	0	1.06967	0	0	0	0	0	0	0	0	0	2.5945	0	0	1.71971	0	0	0	0	0	0	4.83946	0	0	0	0	0	0	0	0	0	0	0	0	0	0	0	0	0	0	0	0	0	0	0	0	0	0	0	0	0	0	0	0.983143	0.545411	0
s1884daaa2fb9c9da:e4c90e2cd3f5d7603	ENSG00000196465	MYL6B	0	0	0	0	0	0	0	0	0	0	0	0	0	0	0	0	0	0	1.43755	0	0	0	0	0	0	0	0	0	0	0	0	0	0	0	0	0	0	0	0	0.874578	0	0	0	1.09272	0	0	0	0	0	0	1.21637	0	0	0	0	0	0	0	2.88184	0	0	0	0	0	0	0	0	0	0	0	0	1.04128	0	0	0	0	0	0	0	2.5945	0	0	0	0	0	0	0	0	2.25542	2.41973	0	0	0	0	2.65135	0	0	0	0	0	0	0	0	0	0	0	0	0	0	0	0	0.598264	0.652205	0	0	0	0	0	0	0	0	0	0	0
s4a1a8f4e08477827:e8d3fdfa356c79169	ENSG00000196465	MYL6B	0	0	0	0	0	0	0	0	0	0	0	0	0	0	0	0.571951	0	0	0	0	0	0	0	0	0	1.3587	0	0	0	0	0	0	0	0	0	0	0	0	0	0.874578	0	0	5.91128	0	0	0	0	0	0	0	1.21637	0	0	0	0	0	0	0	1.44092	0	0	0	0	0	0	0	0	0	0	0	0	0	0	0	0	0	0	0.895565	0	0	0	0	0	0	0	0	2.04102	0	2.25542	0	0	0	0	0	0	0	0	0	0	0	0	0	0	0	0	0	0	0	0	0	0	0	0	0	0	4.79675	0	0	0	0	0	0	0	0
sbcda5eff07093082:e8d3fdfa356c79169	ENSG00000196465	MYL6B	0	0	0	0	0	0	0	0	0	0	0	0	0	0	0	0	0	0	0	0	0	0	0	0	0	0	0	0	0	0	0	0	0	0	0	0	0	0	0	0	0	0	0	0	0	0	0	0	0	0	0	0	0	0	0	0	0	0	0	0	0	0	0	0	0	0	0	0	0	0	0	0	0	0	0	0	0	0	0	0	0	0	0	0	0	0	0	0	0	0	0	0	0	0	0	0	0	0	0	0	0	0	0	0	48.0315	0	0	0	0	0	0	0	0	0	0	0	0	0	0	0	0	0	0	0
ENST00000223364	ENSG00000106631	MYL7	0	472.689	4656.24	77.1109	264.457	10.1206	6.83107	2525.78	0	0	0	0	0	0	0	0.571951	155.231	0	370.888	0	0	0	0	273.808	257.52	0	0	0	0	0	0	0	0	0	906.709	0	0	0	0	0	0	0	0	0	0	2.58928	0	0	25.6983	11.5746	27.9765	569.801	0	0	0	0	2816.14	0	0	0	0	0	0	0	0	0	0	0	6.17838	2.13934	0	0	0	0	0	0	0	0	0	0	0	2.04889	0	0	0	0	0	92.2966	0	0	630.06	0	0	969.482	0	0	0	0	0	0	0.466374	0	0	0	0	0	0	0	0	0	0	6.58091	6.52205	444.991	54.7447	2.39837	2.75602	0	0	0	0	0	0	0
s7d7e64a33a445455:ef1c89e0b72951950	ENSG00000106631	MYL7	0	63.2639	513.252	11.6835	39.4282	4.04822	3.41553	285.429	0	0	0	0	0	0	0	0	25.4014	0	37.3763	0	0	0	0	32.9263	40.5682	0	0	0	0	0	0	0	0	0	130.547	0	0	0	0	0	0	0	0	0	0	0	0	0	4.67242	1.44683	10.9473	92.3678	0	0	0	0	263.092	0	0	0	0	0	0	0	0	0	0	0	2.47135	4.27869	0	0	0	0	0	0	0	0	0	0	0	0	0	0	0	0	0	12.8514	0	0	116.353	0	0	113.685	0	0	0	0	0	0	0	0	0	0	0	0	0	0	0	0	0	1.19653	0	75.4581	5.70257	0	0	0	0	0	0	0	0	0
s024a1ad091efe1c3:e859e8ff5d24b5a71	ENSG00000106631	MYL7	0	1.19366	39.1463	0	4.80831	0	0	14.0022	0	0	0	0	0	0	0	0	0	0	4.31265	0	0	0	0	1.73296	1.76383	0	0	0	0	0	0	0	0	0	14.2415	0	0	0	0	0	0	0	0	0	0	0	0	0	0	0	0	8.39707	0	0	0	0	39.99	0	0	0	0	0	0	0	0	0	0	0	0	0	0	0	0	0	0	0	0	0	0	0	0	0	0	0	0	0	0	0.584156	0	0	24.1487	0	0	0	0	0	0	0	0	0	0	0	0	0	0	0	0	0	0	0	0	1.19653	0.652205	40.9025	0	0	0	0	0	0	0	0	0	0
s235fcfaa7c342f05:e6807005f27e4457f	ENSG00000106631	MYL7	0	8.35561	143.537	1.16835	10.5783	0	0	45.2379	0	0	0	0	0	0	0	0	5.64475	0	5.7502	0	0	0	0	1.73296	5.2915	0	0	0	0	0	0	0	0	0	40.3509	0	0	0	0	0	0	0	0	0	0	0	0	0	4.67242	1.44683	3.64911	15.5946	0	0	0	0	111.551	0	0	0	0	0	0	0	0	0	0	0	0	0	0	0	0	0	0	0	0	0	0	0	0	0	0	0	0	0	0	1.16831	0	0	79.0319	0	0	0	0	0	0	0	0	0	0	0	0	0	0	0	0	0	0	0	0	1.19653	1.30441	75.4581	1.14051	0	0	0	0	0	0	0	0	0
ENST00000458240	ENSG00000106631	MYL7	0	62.0703	367.541	10.5151	17.3099	2.02411	0	306.971	0	0	0	0	0	0	0	0	19.7566	0	69.0024	0	0	0	0	51.9888	29.9852	0	0	0	0	0	0	0	0	0	73.5811	0	0	0	0	0	0	0	0	0	0	0	0	0	1.16811	4.34049	4.86548	74.3741	0	0	0	0	191.531	0	0	0	0	0	0	0	0	0	0	0	0	0	0	0	0	0	0	0	0	0	0	0	0	0	0	0	0	0	0	16.3564	0	0	76.8366	0	0	170.528	0	0	0	0	0	0	0	0	0	0	0	0	0	0	0	0	0	1.19653	0	50.0703	14.8267	0	0	0	0	0	0	0	0	0
s235fcfaa7c342f05:e2d17639e1c8f185c	ENSG00000106631	MYL7	0	0	8.69919	0	1.92332	0	0	12.9251	0	0	0	0	0	0	0	0	0	0	0	0	0	0	0	0	1.76383	0	0	0	0	0	0	0	0	0	4.74717	0	0	0	0	0	0	0	0	0	0	0	0	0	0	0	2.43274	1.19958	0	0	0	0	16.8379	0	0	0	0	0	0	0	0	0	0	0	0	0	0	0	0	0	0	0	0	0	0	0	0	0	0	0	0	0	0	0	0	0	13.172	0	0	0	0	0	0	0	0	0	0	0	0	0	0	0	0	0	0	0	0	0.598264	1.30441	9.16781	0	0	0	0	0	0	0	0	0	0
s235fcfaa7c342f05:e8931989041221c53	ENSG00000106631	MYL7	0	0	4.34959	0	0.961662	0	0	5.38546	0	0	0	0	0	0	0	0	0	0	0	0	0	0	0	0	0	0	0	0	0	0	0	0	0	0	2.37358	0	0	0	0	0	0	0	0	0	0	0	0	0	1.16811	0	1.21637	1.19958	0	0	0	0	4.20947	0	0	0	0	0	0	0	0	0	0	0	0	0	0	0	0	0	0	0	0	0	0	0	0	0	0	0	0	0	0	0	0	0	10.9767	0	0	0	0	0	0	0	0	0	0	0	0	0	0	0	0	0	0	0	0	0.598264	0	5.64173	0	0	0	0	0	0	0	0	0	0
s235fcfaa7c342f05:e187686f4815be792	ENSG00000106631	MYL7	0	0	6.52439	1.16835	0.961662	0	0	2.15418	0	0	0	0	0	0.683533	0	0	0	0	0	0	0	0	0	0	0	0	0	0	0	0	0	0	0	0	0	0	0	0	0	0	0	0	0	0	0	0	0	0	0	0	2.43274	0	0	0	0	0	4.20947	0	0	0	0	0	0	0	0	0	0	0	0	0	0	0	0	0	0	0	0	0	0	0	0	0	0	0	0	0	0	0	0	0	4.39066	0	0	0	0	0	0	0	0	0	0	0	0	0	0	0	0	0	0	0	0	0.598264	0	7.75738	0	0	0	0	0	0	0	0	0	0
sf5636a5cb53157d1:ebe64bafd9ee6bfb9	ENSG00000106631	MYL7	0	4.77464	19.5732	0	1.92332	0	0	24.7731	0	0	0	0	0	0	0	0	1.41119	0	1.43755	0	0	0	0	1.73296	3.52767	0	0	0	0	0	0	0	0	0	2.37358	0	0	0	0	0	0	0	0	0	0	0	0	0	1.16811	0	0	8.39707	0	0	0	0	25.2568	0	0	0	0	0	0	0	0	0	0	0	0	0	0	0	0	0	0	0	0	0	0	0	0	0	0	0	0	0	0	0.584156	2.25542	0	15.3673	0	0	0	0	0	0	0	0	0	0	0	0	0	0	0	0	0	0	0	0	0.598264	0	21.8617	0	0	0	0	0	0	0	0	0	0
s7d7e64a33a445455:e96cb055f8e613296	ENSG00000106631	MYL7	0	5.9683	34.7968	0	0	0	3.41553	17.2335	0	0	0	0	0	0	0	0	0	0	2.8751	0	0	0	0	0	0	0	0	0	0	0	0	0	0	0	7.12075	0	0	0	0	0	0	0	0	0	0	0	0	0	0	1.44683	1.21637	0	0	0	0	0	16.8379	0	0	0	0	0	0	0	0	0	0	0	0	0	0	0	0	0	0	0	0	0	0	0	0	0	0	0	0	0	0	1.16831	0	0	2.19533	0	0	3.15792	0	0	0	0	0	0	0	0	0	0	0	0	0	0	0	0	0	0.598264	0	2.82086	0	0	0	0	0	0	0	0	0	0
s7d7e64a33a445455:e0261e0ed07d472c9	ENSG00000106631	MYL7	0	4.77464	19.5732	0	0.961662	2.02411	0	8.61673	0	0	0	0	0	0	0	0	0	0	0	0	0	0	0	0	0	0	0	0	0	0	0	0	0	0	0	0	0	0	0	0	0	0	0	0	0	0	0	0	0	0	0	2.39916	0	0	0	0	10.5237	0	0	0	0	0	0	0	0	0	0	0	0	0	0	0	0	0	0	0	0	0	0	0	0	0	0	0	0	0	0	0.584156	0	0	2.19533	0	0	3.15792	0	0	0	0	0	0	0	0	0	0	0	0	0	0	0	0	0	0	0	2.82086	2.28103	0	0	0	0	0	0	0	0	0
s77e74a157da02ecc:e56ca9f8a29db8c5b	ENSG00000106631	MYL7	0	1.19366	4.34959	0	0	0	0	2.15418	0	0	0	0	0	0	0	0	0	0	0	0	0	0	0	0	0	0	0	0	0	0	0	0	0	0	0	0	0	0	0	0	0	0	0	0	0	0	0	0	1.16811	0	0	0	0	0	0	0	4.20947	0	0	0	0	0	0	0	0	0	0	0	0	0	0	0	0	0	0	0	0	0	0	0	0	0	0	0	0	0	0	0	0	0	0	0	0	6.31584	0	0	0	0	0	0	0	0	0	0	0	0	0	0	0	0	0	0	0	0.705216	0	0	0	0	0	0	0	0	0	0
sb683b9cef3c2dfa2:ebcc0b3d0eaa0c54a	ENSG00000106631	MYL7	0	20.2922	160.935	3.50504	5.76997	0	0	101.247	0	0	0	0	0	0	0	0	11.2895	0	7.18775	0	0	0	0	17.3296	7.05533	0	0	0	0	0	0	0	0	0	21.3622	0	0	0	0	0	0	0	0	0	0	0	0	0	0	0	2.43274	21.5925	0	0	0	0	101.027	0	0	0	0	0	0	0	0	0	0	0	1.23568	0	0	0	0	0	0	0	0	0	0	0	0	0	0	0	0	0	0	2.92078	0	0	61.4693	0	0	18.9475	0	0	0	0	0	0	0	0	0	0	0	0	0	0	0	0	0	0	0	22.5669	0	0	0	0	0	0	0	0	0	0
s516c2889157131b3:e56ca9f8a29db8c5b	ENSG00000106631	MYL7	0	2.38732	17.3984	0	0.961662	0	0	14.0022	0	0	0	0	0	0	0	0	1.41119	0	1.43755	0	0	0	0	1.73296	1.76383	0	0	0	0	0	0	0	0	0	4.74717	0	0	0	0	0	0	0	0	0	0	0	0	0	0	0	0	0	0	0	0	0	6.31421	0	0	0	0	0	0	0	0	0	0	0	0	0	0	0	0	0	0	0	0	0	0	0	0	0	0	0	0	0	0	0.584156	0	0	8.78133	0	0	3.15792	0	0	0	0	0	0	0	0	0	0	0	0	0	0	0	0	0	0	0	4.2313	1.14051	0	0	0	0	0	0	0	0	0
s5053b1f1ef28719a:ebcc0b3d0eaa0c54a	ENSG00000106631	MYL7	0	1.19366	8.69919	0	0	0	0	3.23128	0	0	0	0	0	0	0	0	0	0	0	0	0	0	0	0	0	0	0	0	0	0	0	0	0	0	4.74717	0	0	0	0	0	0	0	0	0	0	0	0	0	0	0	0	2.39916	0	0	0	0	0	0	0	0	0	0	0	0	0	0	0	0	0	0	0	0	0	0	0	0	0	0	0	0	0	0	0	0	0	0	0	0	0	0	2.19533	0	0	3.15792	0	0	0	0	0	0	0	0	0	0	0	0	0	0	0	0	0	0	0	0.705216	0	0	0	0	0	0	0	0	0	0
s7d7e64a33a445455:e6a767821402a4623	ENSG00000106631	MYL7	0	23.8732	115.264	1.16835	7.6933	2.02411	3.41553	101.247	0	0	0	0	0	0	0	0	8.46713	0	4.31265	0	0	0	0	13.8637	3.52767	0	0	0	0	0	0	0	0	0	21.3622	0	0	0	0	0	0	0	0	0	0	0	0	0	0	0	0	16.7941	0	0	0	0	46.3042	0	0	0	0	0	0	0	0	0	0	0	0	1.06967	0	0	0	0	0	0	0	0	0	0	0	0	0	0	0	0	0	2.92078	0	0	46.102	0	0	12.6317	0	0	0	0	0	0	0	0	0	0	0	0	0	0	0	0	0	0	0.652205	23.9773	1.14051	0	0	0	0	0	0	0	0	0
s2d64b76926452a9e:eb8ed972b91a86aee	ENSG00000106631	MYL7	0	34.6161	178.333	2.33669	14.4249	2.02411	0	172.335	0	0	0	0	0	0	0	0	7.05594	0	12.9379	0	0	0	0	8.66481	14.1107	0	0	0	0	0	0	0	0	0	45.0981	0	0	0	0	0	0	0	0	0	0	0	0	0	0	0	0	32.3887	0	0	0	0	98.9226	0	0	0	0	0	0	0	0	0	0	0	0	1.06967	0	0	0	0	0	0	0	0	0	0	0	0	0	0	0	0	0	8.76234	0	0	21.9533	0	0	41.053	0	0	0	0	0	0	0	0	0	0	0	0	0	0	0	0	0	0	0.652205	23.9773	3.42154	0	0	0	0	0	0	0	0	0
sb2dc59190e115e38:ebb2aae1cbe0c70a9	ENSG00000106631	MYL7	0	14.3239	39.1463	2.33669	4.80831	0	0	51.7004	0	0	0	0	0	0	0	0	2.82238	0	4.31265	0	0	0	0	17.3296	12.3468	0	0	0	0	0	0	0	0	0	18.9887	0	0	0	0	0	0	0	0	0	0	0	0	0	0	0	1.21637	15.5946	0	0	0	0	37.8852	0	0	0	0	0	0	0	0	0	0	0	0	0	0	0	0	0	0	0	0	0	0	0	0	0	0	0	0	0	0	1.75247	0	0	19.758	0	0	28.4213	0	0	0	0	0	0	0	0	0	0	0	0	0	0	0	0	0	0	0	11.9887	0	0	0	0	0	0	0	0	0	0
sb2dc59190e115e38:ef94fcfe8d37572fd	ENSG00000106631	MYL7	0	3.58098	4.34959	0	0	0	0	14.0022	0	0	0	0	0	0	0	0	2.82238	0	1.43755	0	0	0	0	0	3.52767	0	0	0	0	0	0	0	0	0	0	0	0	0	0	0	0	0	0	0	0	0	0	0	0	0	0	4.79833	0	0	0	0	10.5237	0	0	0	0	0	0	0	0	0	0	0	0	0	0	0	0	0	0	0	0	0	0	0	0	0	0	0	0	0	0	0	0	0	2.19533	0	0	3.15792	0	0	0	0	0	0	0	0	0	0	0	0	0	0	0	0	0	0	0	2.82086	0	0	0	0	0	0	0	0	0	0
s2d64b76926452a9e:e60fe0221b963eec2	ENSG00000106631	MYL7	0	3.58098	0	0	0	0	0	3.23128	0	0	0	0	0	0	0	0	1.41119	0	2.8751	0	0	0	0	1.73296	0	0	0	0	0	0	0	0	0	0	0	0	0	0	0	0	0	0	0	0	0	0	0	0	0	0	0	1.19958	0	0	0	0	4.20947	0	0	0	0	0	0	0	0	0	0	0	0	0	0	0	0	0	0	0	0	0	0	0	0	0	0	0	0	0	0	0	0	0	0	0	0	3.15792	0	0	0	0	0	0	0	0	0	0	0	0	0	0	0	0	0	0	0	0	0	0	0	0	0	0	0	0	0	0
s7d7e64a33a445455:eeec94a246f207a8b	ENSG00000106631	MYL7	0	0	10.874	0	0.961662	0	0	10.7709	0	0	0	0	0	0	0	0	0	0	1.43755	0	0	0	0	1.73296	1.76383	0	0	0	0	0	0	0	0	0	2.37358	0	0	0	0	0	0	0	0	0	0	0	0	0	0	0	0	0	0	0	0	0	18.9426	0	0	0	0	0	0	0	0	0	0	0	0	0	0	0	0	0	0	0	0	0	0	0	0	0	0	0	0	0	0	0	0	0	2.19533	0	0	9.47376	0	0	0	0	0	0	0	0	0	0	0	0	0	0	0	0	0	0	0	0	0	0	0	0	0	0	0	0	0	0
s7d7e64a33a445455:e155c377a93b617e5	ENSG00000106631	MYL7	0	1.19366	17.3984	0	0.961662	0	0	11.848	0	0	0	0	0	0	0	0	0	0	0	0	0	0	0	0	1.76383	0	0	0	0	0	0	0	0	0	2.37358	0	0	0	0	0	0	0	0	0	0	0	0	0	0	0	0	5.99791	0	0	0	0	10.5237	0	0	0	0	0	0	0	0	0	0	0	0	0	0	0	0	0	0	0	0	0	0	0	0	0	0	0	0	0	0	0.584156	0	0	2.19533	0	0	9.47376	0	0	0	0	0	0	0	0	0	0	0	0	0	0	0	0	0	0	0	3.52608	0	0	0	0	0	0	0	0	0	0
s7d7e64a33a445455:ed90f7e6536e937d2	ENSG00000106631	MYL7	0	14.3239	150.061	4.67339	8.65496	0	0	88.3215	0	0	0	0	0	0	0	0	8.46713	0	12.9379	0	0	0	0	6.93184	7.05533	0	0	0	0	0	0	0	0	0	18.9887	0	0	0	0	0	0	0	0	0	0	0	0	0	2.33621	2.89366	1.21637	9.59665	0	0	0	0	109.446	0	0	0	0	0	0	0	0	0	0	0	0	0	0	0	0	0	0	0	0	0	0	0	0	0	0	0	0	0	0	3.50493	0	0	15.3673	0	0	12.6317	0	0	0	0	0	0	0	0	0	0	0	0	0	0	0	0	0	0	0.652205	11.9887	1.14051	0	0	0	0	0	0	0	0	0
s98f6ca99e6e55e54:e4298482daf24a8bb	ENSG00000106631	MYL7	0	0	13.0488	0	0	0	0	32.3128	0	0	0	0	0	0	0	0	0	0	0	0	0	0	0	10.3978	5.2915	0	0	0	0	0	0	0	0	0	4.74717	0	0	0	0	0	0	0	0	0	0	0	0	0	0	0	0	4.79833	0	0	0	0	6.31421	0	0	0	0	0	0	0	0	0	0	0	0	0	0	0	0	0	0	0	0	0	0	0	0	0	0	0	0	0	0	1.16831	0	0	2.19533	0	0	3.15792	0	0	0	0	0	0	0	0	0	0	0	0	0	0	0	0	0	0	0	3.52608	1.14051	0	0	0	0	0	0	0	0	0
s7d7e64a33a445455:eda634f666b67494b	ENSG00000106631	MYL7	0	2.38732	26.0976	0	0	0	0	10.7709	0	0	0	0	0	0	0	0	0	0	0	0	0	0	0	0	0	0	0	0	0	0	0	0	0	0	4.74717	0	0	0	0	0	0	0	0	0	0	0	0	0	0	0	2.43274	3.59874	0	0	0	0	12.6284	0	0	0	0	0	0	0	0	0	0	0	0	0	0	0	0	0	0	0	0	0	0	0	0	0	0	0	0	0	0	0	0	0	4.39066	0	0	3.15792	0	0	0	0	0	0	0	0	0	0	0	0	0	0	0	0	0	0	0.652205	2.11565	0	0	0	0	0	0	0	0	0	0
sb683b9cef3c2dfa2:ef1c89e0b72951950	ENSG00000106631	MYL7	0	4.77464	10.874	2.33669	2.88499	0	0	14.0022	0	0	0	0	0	0	0	0	1.41119	0	0	0	0	0	0	1.73296	1.76383	0	0	0	0	0	0	0	0	0	4.74717	0	0	0	0	0	0	0	0	0	0	0	0	0	0	0	0	4.79833	0	0	0	0	14.7332	0	0	0	0	0	0	0	0	0	0	0	0	0	0	0	0	0	0	0	0	0	0	0	0	0	0	0	0	0	0	0.584156	0	0	17.5627	0	0	3.15792	0	0	0	0	0	0	0	0	0	0	0	0	0	0	0	0	0	0	0	2.82086	0	0	0	0	0	0	0	0	0	0
s7d7e64a33a445455:eae53659907e5624a	ENSG00000106631	MYL7	0	1.19366	6.52439	0	0.961662	2.02411	0	6.46255	0	0	0	0	0	0	0	0	0	0	0	0	0	0	0	0	0	0	0	0	0	0	0	0	0	0	0	0	0	0	0	0	0	0	0	0	0	0	0	0	0	0	1.21637	0	0	0	0	0	0	0	0	0	0	0	0	0	0	0	0	0	0	0	0	0	0	0	0	0	0	0	0	0	0	0	0	0	0	0	0	0	0	0	2.19533	0	0	3.15792	0	0	0	0	0	0	0	0	0	0	0	0	0	0	0	0	0	0	0	2.82086	0	0	0	0	0	0	0	0	0	0
s7d7e64a33a445455:ee3b19e9b5d3ce5e5	ENSG00000106631	MYL7	0	5.9683	43.4959	0	0	0	0	39.8524	0	0	0	0	0	0	0	0	1.41119	0	1.43755	0	0	0	0	1.73296	0	0	0	0	0	0	0	0	0	0	14.2415	0	0	0	0	0	0	0	0	0	0	0	0	0	2.33621	1.44683	0	3.59874	0	0	0	0	33.6758	0	0	0	0	0	0	0	0	0	0	0	0	0	0	0	0	0	0	0	0	0	0	0	0	0	0	0	0	0	0	1.16831	0	0	17.5627	0	0	6.31584	0	0	0	0	0	0	0	0	0	0	0	0	0	0	0	0	0	0	0	8.46259	0	0	0	0	0	0	0	0	0	0
s7d7e64a33a445455:ed1c3279c9c042ab1	ENSG00000106631	MYL7	0	2.38732	10.874	0	2.88499	0	0	5.38546	0	0	0	0	0	0	0	0	1.41119	0	0	0	0	0	0	1.73296	1.76383	0	0	0	0	0	0	0	0	0	2.37358	0	0	0	0	0	0	0	0	0	0	0	0	0	0	0	0	2.39916	0	0	0	0	4.20947	0	0	0	0	0	0	0	0	0	0	0	0	0	0	0	0	0	0	0	0	0	0	0	0	0	0	0	0	0	0	1.75247	0	0	2.19533	0	0	3.15792	0	0	0	0	0	0	0	0	0	0	0	0	0	0	0	0	0	0	0	1.41043	0	0	0	0	0	0	0	0	0	0
s99c2bd58553f6c4a:ebf4344feac7bf03e	ENSG00000106631	MYL7	0	0	4.34959	0	0	0	0	5.38546	0	0	0	0	0	0	0	0	0	0	0	0	0	0	0	0	0	0	0	0	0	0	0	0	0	0	2.37358	0	0	0	0	0	0	0	0	0	0	0	0	0	0	0	0	2.39916	0	0	0	0	0	0	0	0	0	0	0	0	0	0	0	0	0	0	0	0	0	0	0	0	0	0	0	0	0	0	0	0	0	0	0	1.16831	0	0	2.19533	0	0	3.15792	0	0	0	0	0	0	0	0	0	0	0	0	0	0	0	0	0	0	0	1.41043	0	0	0	0	0	0	0	0	0	0
s7d7e64a33a445455:ed04e4b926e66e902	ENSG00000106631	MYL7	0	9.54927	4.34959	0	0	2.02411	0	31.2357	0	0	0	0	0	0	0	0	1.41119	0	0	0	0	0	0	0	0	0	0	0	0	0	0	0	0	0	2.37358	0	0	0	0	0	0	0	0	0	0	0	0	0	1.16811	0	2.43274	2.39916	0	0	0	0	10.5237	0	0	0	0	0	0	0	0	0	0	0	0	0	0	0	0	0	0	0	0	0	0	0	0	0	0	0	0	0	0	0	0	0	15.3673	0	0	0	0	0	0	0	0	0	0	0	0	0	0	0	0	0	0	0	0	0	0	7.05216	0	0	0	0	0	0	0	0	0	0
s235fcfaa7c342f05:eadfcdd3db560c087	ENSG00000106631	MYL7	0	0	6.52439	0	0.961662	0	0	6.46255	0	0	0	0	0	0	0	0	0	0	0	0	0	0	0	0	0	0	0	0	0	0	0	0	0	0	2.37358	0	0	0	0	0	0	0	0	0	0	0	0	0	0	0	1.21637	1.19958	0	0	0	0	12.6284	0	0	0	0	0	0	0	0	0	0	0	0	0	0	0	0	0	0	0	0	0	0	0	0	0	0	0	0	0	0	0	0	0	8.78133	0	0	0	0	0	0	0	0	0	0	0	0	0	0	0	0	0	0	0	0	0	1.30441	6.34695	0	0	0	0	0	0	0	0	0	0
sf5636a5cb53157d1:ec978c304db7a7db6	ENSG00000106631	MYL7	0	1.19366	8.69919	0	0	0	0	4.30837	0	0	0	0	0	0	0	0	0	0	0	0	0	0	0	0	0	0	0	0	0	0	0	0	0	0	0	0	0	0	0	0	0	0	0	0	0	0	0	0	0	0	1.21637	4.79833	0	0	0	0	0	0	0	0	0	0	0	0	0	0	0	0	0	0	0	0	0	0	0	0	0	0	0	0	0	0	0	0	0	0	0	0	0	0	2.19533	0	0	0	0	0	0	0	0	0	0	0	0	0	0	0	0	0	0	0	0	0	0	6.34695	0	0	0	0	0	0	0	0	0	0
sc72383c721f4a4fc:e0dd351d07d8b738e	ENSG00000106631	MYL7	0	1.19366	13.0488	0	0	0	0	4.30837	0	0	0	0	0	0	0	0	0	0	0	0	0	0	0	0	1.76383	0	0	0	0	0	0	0	0	0	2.37358	0	0	0	0	0	0	0	0	0	0	0	0	0	0	0	0	2.39916	0	0	0	0	10.5237	0	0	0	0	0	0	0	0	0	0	0	0	0	0	0	0	0	0	0	0	0	0	0	0	0	0	0	0	0	0	0.584156	0	0	2.19533	0	0	0	0	0	0	0	0	0	0	0	0	0	0	0	0	0	0	0	0	0	0	8.46259	0	0	0	0	0	0	0	0	0	0
s2d64b76926452a9e:ec5d4a9eaacbfc66e	ENSG00000106631	MYL7	0	3.58098	41.3211	0	3.84665	2.02411	0	26.9273	0	0	0	0	0	0	0	0	0	0	2.8751	0	0	0	0	3.46592	1.76383	0	0	0	0	0	0	0	0	0	4.74717	0	0	0	0	0	0	0	0	0	0	0	0	0	0	0	0	3.59874	0	0	0	0	8.41894	0	0	0	0	0	0	0	0	0	0	0	0	0	0	0	0	0	0	0	0	0	0	0	0	0	0	0	0	0	0	1.75247	0	0	2.19533	0	0	0	0	0	0	0	0	0	0	0	0	0	0	0	0	0	0	0	0	0	0	4.93651	1.14051	0	0	0	0	0	0	0	0	0
s98f6ca99e6e55e54:e320c34700316b24c	ENSG00000106631	MYL7	0	0	4.34959	0	0	0	0	8.61673	0	0	0	0	0	0	0	0	0	0	0	0	0	0	0	1.73296	0	0	0	0	0	0	0	0	0	0	0	0	0	0	0	0	0	0	0	0	0	0	0	0	0	0	0	1.19958	0	0	0	0	2.10474	0	0	0	0	0	0	0	0	0	0	0	0	0	0	0	0	0	0	0	0	0	0	0	0	0	0	0	0	0	0	0	0	0	0	0	0	0	0	0	0	0	0	0	0	0	0	0	0	0	0	0	0	0	0	0	0	0.705216	0	0	0	0	0	0	0	0	0	0
s7d7e64a33a445455:eaa0eabc5d4dc981b	ENSG00000106631	MYL7	0	3.58098	6.52439	0	0.961662	0	0	8.61673	0	0	0	0	0	0	0	0	0	0	0	0	0	0	0	0	3.52767	0	0	0	0	0	0	0	0	0	0	0	0	0	0	0	0	0	0	0	0	0	0	0	1.16811	0	0	1.19958	0	0	0	0	6.31421	0	0	0	0	0	0	0	0	0	0	0	0	0	0	0	0	0	0	0	0	0	0	0	0	0	0	0	0	0	0	0	0	0	0	0	0	0	0	0	0	0	0	0	0	0	0	0	0	0	0	0	0	0	0	0	0	2.11565	0	0	0	0	0	0	0	0	0	0
s235fcfaa7c342f05:e46fb269c3b9a5b54	ENSG00000106631	MYL7	0	0	15.2236	0	0.961662	0	0	3.23128	0	0	0	0	0	0	0	0	0	0	1.43755	0	0	0	0	0	0	0	0	0	0	0	0	0	0	0	2.37358	0	0	0	0	0	0	0	0	0	0	0	0	0	3.50432	0	0	1.19958	0	0	0	0	6.31421	0	0	0	0	0	0	0	0	0	0	0	0	0	0	0	0	0	0	0	0	0	0	0	0	0	0	0	0	0	0	0	0	0	4.39066	0	0	0	0	0	0	0	0	0	0	0	0	0	0	0	0	0	0	0	0	0	0	4.93651	0	0	0	0	0	0	0	0	0	0
s7d7e64a33a445455:eab3440b78f961a91	ENSG00000106631	MYL7	0	9.54927	23.9228	1.16835	1.92332	0	0	30.1586	0	0	0	0	0	0	0	0	1.41119	0	1.43755	0	0	0	0	1.73296	0	0	0	0	0	0	0	0	0	0	7.12075	0	0	0	0	0	0	0	0	0	0	0	0	0	0	0	0	0	0	0	0	0	16.8379	0	0	0	0	0	0	0	0	0	0	0	0	1.06967	0	0	0	0	0	0	0	0	0	0	0	0	0	0	0	0	0	1.16831	0	0	13.172	0	0	0	0	0	0	0	0	0	0	0	0	0	0	0	0	0	0	0	0	0	0	7.75738	0	0	0	0	0	0	0	0	0	0
s30e1531900cbe785:ee7d48e7e295c69a8	ENSG00000106631	MYL7	0	3.58098	30.4472	0	1.92332	0	0	10.7709	0	0	0	0	0	0	0	0	2.82238	0	2.8751	0	0	0	0	0	5.2915	0	0	0	0	0	0	0	0	0	4.74717	0	0	0	0	0	0	0	0	0	0	0	0	0	0	0	0	9.59665	0	0	0	0	25.2568	0	0	0	0	0	0	0	0	0	0	0	0	0	0	0	0	0	0	0	0	0	0	0	0	0	0	0	0	0	0	0	0	0	26.344	0	0	0	0	0	0	0	0	0	0	0	0	0	0	0	0	0	0	0	0	0	0	10.5782	1.14051	0	0	0	0	0	0	0	0	0
s024a1ad091efe1c3:e1b35848c0c0ce5cb	ENSG00000106631	MYL7	0	1.19366	8.69919	0	0	0	0	2.15418	0	0	0	0	0	0	0	0	0	0	0	0	0	0	0	0	0	0	0	0	0	0	0	0	0	0	0	0	0	0	0	0	0	0	0	0	0	0	0	0	0	0	0	1.19958	0	0	0	0	4.20947	0	0	0	0	0	0	0	0	0	0	0	0	0	0	0	0	0	0	0	0	0	0	0	0	0	0	0	0	0	0	0	0	0	0	0	0	0	0	0	0	0	0	0	0	0	0	0	0	0	0	0	0	0	0	0	0	3.52608	0	0	0	0	0	0	0	0	0	0
s5297df9ffd70a887:e65ef9df16078381b	ENSG00000106631	MYL7	0	3.58098	10.874	2.33669	2.88499	0	0	4.30837	0	0	0	0	0	0	0	0	2.82238	0	0	0	0	0	0	0	0	0	0	0	0	0	0	0	0	0	4.74717	0	0	0	0	0	0	0	0	0	0	0	0	0	0	0	0	3.59874	0	0	0	0	12.6284	0	0	0	0	0	0	0	0	0	0	0	0	0	0	0	0	0	0	0	0	0	0	0	0	0	0	0	0	0	0	0	0	0	4.39066	0	0	0	0	0	0	0	0	0	0	0	0	0	0	0	0	0	0	0	0	0	0	5.64173	0	0	0	0	0	0	0	0	0	0
s12ec8c3f940c27bd:e0dd351d07d8b738e	ENSG00000106631	MYL7	0	0	4.34959	0	0	0	0	1.07709	0	0	0	0	0	0	0	0	0	0	0	0	0	0	0	0	1.76383	0	0	0	0	0	0	0	0	0	2.37358	0	0	0	0	0	0	0	0	0	0	0	0	0	1.16811	0	0	0	0	0	0	0	0	0	0	0	0	0	0	0	0	0	0	0	0	0	0	0	0	0	0	0	0	0	0	0	0	0	0	0	0	0	0	0	0	0	4.39066	0	0	0	0	0	0	0	0	0	0	0	0	0	0	0	0	0	0	0	0	0	0	2.11565	0	0	0	0	0	0	0	0	0	0
s024a1ad091efe1c3:e25b1d7b3ae454de2	ENSG00000106631	MYL7	0	1.19366	10.874	0	0.961662	0	0	0	0	0	0	0	0	0	0	0	0	0	0	0	0	0	0	0	0	0	0	0	0	0	0	0	0	0	0	0	0	0	0	0	0	0	0	0	0	0	0	0	0	0	0	0	0	0	0	0	2.10474	0	0	0	0	0	0	0	0	0	0	0	0	0	0	0	0	0	0	0	0	0	0	0	0	0	0	0	0	0	0	0	0	0	6.586	0	0	0	0	0	0	0	0	0	0	0	0	0	0	0	0	0	0	0	0	0	0	2.82086	0	0	0	0	0	0	0	0	0	0
s383a7d22f47888c5:e6807005f27e4457f	ENSG00000106631	MYL7	0	1.19366	6.52439	0	0	0	0	2.15418	0	0	0	0	0	0	0	0	0	0	0	0	0	0	0	0	0	0	0	0	0	0	0	0	0	0	0	0	0	0	0	0	0	0	0	0	0	0	0	0	0	0	0	0	0	0	0	0	2.10474	0	0	0	0	0	0	0	0	0	0	0	0	0	0	0	0	0	0	0	0	0	0	0	0	0	0	0	0	0	0	0	0	0	2.19533	0	0	0	0	0	0	0	0	0	0	0	0	0	0	0	0	0	0	0	0	0	0	7.05216	0	0	0	0	0	0	0	0	0	0
s0573764ec7b0000d:ed90f7e6536e937d2	ENSG00000106631	MYL7	0	0	6.52439	0	0	0	0	5.38546	0	0	0	0	0	0	0	0	0	0	1.43755	0	0	0	0	0	1.76383	0	0	0	0	0	0	0	0	0	0	0	0	0	0	0	0	0	0	0	0	0	0	0	0	0	0	3.59874	0	0	0	0	2.10474	0	0	0	0	0	0	0	0	0	0	0	0	0	0	0	0	0	0	0	0	0	0	0	0	0	0	0	0	0	0	0.584156	0	0	0	0	0	0	0	0	0	0	0	0	0	0	0	0	0	0	0	0	0	0	0	0	0	0.705216	0	0	0	0	0	0	0	0	0	0
s235fcfaa7c342f05:e117497617d4558b7	ENSG00000106631	MYL7	0	0	2.1748	0	0	0	0	2.15418	0	0	0	0	0	0	0	0	1.41119	0	0	0	0	0	0	0	0	0	0	0	0	0	0	0	0	0	2.37358	0	0	0	0	0	0	0	0	0	0	0	0	0	0	0	0	2.39916	0	0	0	0	6.31421	0	0	0	0	0	0	0	0	0	0	0	0	0	0	0	0	0	0	0	0	0	0	0	0	0	0	0	0	0	0	0	0	0	0	0	0	0	0	0	0	0	0	0	0	0	0	0	0	0	0	0	0	0	0	0	0.652205	5.64173	0	0	0	0	0	0	0	0	0	0
s0573764ec7b0000d:ee3b19e9b5d3ce5e5	ENSG00000106631	MYL7	0	1.19366	4.34959	1.16835	1.92332	0	0	3.23128	0	0	0	0	0	0	0	0	0	0	1.43755	0	0	0	0	0	0	0	0	0	0	0	0	0	0	0	0	0	0	0	0	0	0	0	0	0	0	0	0	0	0	1.44683	0	0	0	0	0	0	4.20947	0	0	0	0	0	0	0	0	0	0	0	0	0	0	0	0	0	0	0	0	0	0	0	0	0	0	0	0	0	0	0	0	0	0	0	0	0	0	0	0	0	0	0	0	0	0	0	0	0	0	0	0	0	0	0	0	2.11565	0	0	0	0	0	0	0	0	0	0
s024a1ad091efe1c3:edfdc6b38b82a7102	ENSG00000106631	MYL7	0	1.19366	4.34959	0	0	0	0	2.15418	0	0	0	0	0	0	0	0	0	0	1.43755	0	0	0	0	0	1.76383	0	0	0	0	0	0	0	0	0	0	0	0	0	0	0	0	0	0	0	0	0	0	0	0	0	0	1.19958	0	0	0	0	4.20947	0	0	0	0	0	0	0	0	0	0	0	0	0	0	0	0	0	0	0	0	0	0	0	0	0	0	0	0	0	0	0	0	0	0	0	0	0	0	0	0	0	0	0	0	0	0	0	0	0	0	0	0	0	0	0	0	3.52608	0	0	0	0	0	0	0	0	0	0
s7d7e64a33a445455:eec422f8f0ece5be5	ENSG00000106631	MYL7	0	1.19366	4.34959	0	0.961662	0	0	6.46255	0	0	0	0	0	0	0	0	0	0	1.43755	0	0	0	0	1.73296	0	0	0	0	0	0	0	0	0	0	2.37358	0	0	0	0	0	0	0	0	0	0	0	0	0	0	0	0	0	0	0	0	0	4.20947	0	0	0	0	0	0	0	0	0	0	0	0	0	0	0	0	0	0	0	0	0	0	0	0	0	0	0	0	0	0	0	0	0	2.19533	0	0	0	0	0	0	0	0	0	0	0	0	0	0	0	0	0	0	0	0	0	0	1.41043	0	0	0	0	0	0	0	0	0	0
sb683b9cef3c2dfa2:ee3b19e9b5d3ce5e5	ENSG00000106631	MYL7	0	0	2.1748	0	0	0	0	4.30837	0	0	0	0	0	0	0	0	1.41119	0	0	0	0	0	0	0	0	0	0	0	0	0	0	0	0	0	0	0	0	0	0	0	0	0	0	0	0	0	0	0	0	0	0	0	0	0	0	0	8.41894	0	0	0	0	0	0	0	0	0	0	0	0	0	0	0	0	0	0	0	0	0	0	0	0	0	0	0	0	0	0	0	0	0	6.586	0	0	0	0	0	0	0	0	0	0	0	0	0	0	0	0	0	0	0	0	0	0	0	0	0	0	0	0	0	0	0	0	0
sb683b9cef3c2dfa2:ed90f7e6536e937d2	ENSG00000106631	MYL7	0	1.19366	4.34959	0	0.961662	0	0	4.30837	0	0	0	0	0	0	0	0	0	0	0	0	0	0	0	0	0	0	0	0	0	0	0	0	0	0	0	0	0	0	0	0	0	0	0	0	0	0	0	0	1.16811	0	0	0	0	0	0	0	0	0	0	0	0	0	0	0	0	0	0	0	0	0	0	0	0	0	0	0	0	0	0	0	0	0	0	0	0	0	0	0	0	0	0	0	0	0	0	0	0	0	0	0	0	0	0	0	0	0	0	0	0	0	0	0	0	1.41043	0	0	0	0	0	0	0	0	0	0
s0573764ec7b0000d:ed04e4b926e66e902	ENSG00000106631	MYL7	0	2.38732	6.52439	0	0.961662	0	0	2.15418	0	0	0	0	0	0	0	0	0	0	0	0	0	0	0	0	0	0	0	0	0	0	0	0	0	0	2.37358	0	0	0	0	0	0	0	0	0	0	0	0	0	0	0	0	1.19958	0	0	0	0	4.20947	0	0	0	0	0	0	0	0	0	0	0	0	0	0	0	0	0	0	0	0	0	0	0	0	0	0	0	0	0	0	0	0	0	2.19533	0	0	0	0	0	0	0	0	0	0	0	0	0	0	0	0	0	0	0	0	0	0	0	0	0	0	0	0	0	0	0	0	0
s12ec8c3f940c27bd:e043060c7b22d2417	ENSG00000106631	MYL7	0	0	2.1748	0	3.84665	0	0	3.23128	0	0	0	0	0	0	0	0	0	0	0	0	0	0	0	0	1.76383	0	0	0	0	0	0	0	0	0	4.74717	0	0	0	0	0	0	0	0	0	0	0	0	0	0	0	0	0	0	0	0	0	6.31421	0	0	0	0	0	0	0	0	0	0	0	0	0	0	0	0	0	0	0	0	0	0	0	0	0	0	0	0	0	0	0	0	0	0	0	0	0	0	0	0	0	0	0	0	0	0	0	0	0	0	0	0	0	0	0	0	1.41043	0	0	0	0	0	0	0	0	0	0
s7d7e64a33a445455:eac00f0773a54ba8d	ENSG00000106631	MYL7	0	1.19366	2.1748	0	0	0	0	9.69383	0	0	0	0	0	0	0	0	0	0	2.8751	0	0	0	0	1.73296	0	0	0	0	0	0	0	0	0	0	2.37358	0	0	0	0	0	0	0	0	0	0	0	0	0	0	0	0	1.19958	0	0	0	0	0	0	0	0	0	0	0	0	0	0	0	0	0	0	0	0	0	0	0	0	0	0	0	0	0	0	0	0	0	0	0	0	0	0	4.39066	0	0	0	0	0	0	0	0	0	0	0	0	0	0	0	0	0	0	0	0	0	0	2.11565	0	0	0	0	0	0	0	0	0	0
s516c2889157131b3:ebb2aae1cbe0c70a9	ENSG00000106631	MYL7	0	2.38732	0	0	0	0	0	5.38546	0	0	0	0	0	0	0	0	0	0	0	0	0	0	0	0	3.52767	0	0	0	0	0	0	0	0	0	2.37358	0	0	0	0	0	0	0	0	0	0	0	0	0	0	0	0	1.19958	0	0	0	0	4.20947	0	0	0	0	0	0	0	0	0	0	0	0	0	0	0	0	0	0	0	0	0	0	0	0	0	0	0	0	0	0	0.584156	0	0	2.19533	0	0	0	0	0	0	0	0	0	0	0	0	0	0	0	0	0	0	0	0	0	0	0	0	0	0	0	0	0	0	0	0	0
s024a1ad091efe1c3:ec59c51e5a6f5f51d	ENSG00000106631	MYL7	0	0	0	0	0	0	0	2.15418	0	0	0	0	0	0	0	0	0	0	0	0	0	0	0	0	0	0	0	0	0	0	0	0	0	0	4.74717	0	0	0	0	0	0	0	0	0	0	0	0	0	0	0	0	0	0	0	0	0	6.31421	0	0	0	0	0	0	0	0	0	0	0	0	0	0	0	0	0	0	0	0	0	0	0	0	0	0	0	0	0	0	0	0	0	0	0	0	0	0	0	0	0	0	0	0	0	0	0	0	0	0	0	0	0	0	0	0	4.93651	0	0	0	0	0	0	0	0	0	0
sc1326909888bb07f:e1f3ff1429a664345	ENSG00000106631	MYL7	0	0	0	0	0	0	0	3.23128	0	0	0	0	0	0	0	0	0	0	0	0	0	0	0	0	0	0	0	0	0	0	0	0	0	0	0	0	0	0	0	0	0	0	0	0	0	0	0	0	0	0	0	0	0	0	0	0	2.10474	0	0	0	0	0	0	0	0	0	0	0	0	0	0	0	0	0	0	0	0	0	0	0	0	0	0	0	0	0	0	0	0	0	4.39066	0	0	0	0	0	0	0	0	0	0	0	0	0	0	0	0	0	0	0	0	0	0	3.52608	0	0	0	0	0	0	0	0	0	0
ENST00000279022	ENSG00000101335	MYL9	1615.7	481.045	661.138	345.831	529.876	493.883	464.513	481.46	4.22374	4.79523	9.27189	13.048	9.57279	34.1766	27.1911	42.3244	237.08	0	185.444	38.6115	0	0	0	190.626	192.258	8.15218	1.14406	51.3595	0.778151	2.36361	158.605	0	0	363.471	595.769	77.2151	554.906	781.401	1112.86	16.617	34.6272	53.5733	100.492	64.4702	9.19897	64.732	99.1874	58.4386	220.772	146.13	211.648	329.885	20.5119	0	1012.64	229.769	696.668	0	0	0	0	0	0	51.6918	592.684	110.135	3.24275	7.5574	176.702	196.82	0	0	0	0	34.3195	33.7336	2.75421	1.79113	99.5203	2.5945	5.99977	249.965	110.062	393.144	0	0	46.9436	95.2174	15.788	14.5184	63.6646	19.2745	64.7944	138.949	0	0	165.697	257.946	0	1.49042	48.9693	26.5179	69.3558	9.78882	84.0551	2.21313	0	0	40.3707	0	0	23.9306	18.2617	78.279	43.3396	19.187	13.7801	2.62669	59.2171	422.135	2.31519	2.94943	0	0
ENST00000346786	ENSG00000101335	MYL9	11.2537	8.35561	4.34959	1.16835	1.92332	36.434	13.6621	6.46255	0	0	1.42645	0.76753	0	1.36707	1.13296	0.571951	0	0	1.43755	0	0	0	0	5.19888	3.52767	0	0	0	0	0	3.30428	0	0	7.7129	4.74717	3.67691	19.7352	31.1756	16.2857	0	0.824458	0	0	1.09272	0	2.58928	0	2.78279	3.50432	0	6.08185	1.19958	0	0	10.8304	5.96803	2.10474	3.06025	0	0	0	0	0	0	7.85013	5.00611	0	1.07963	7.41406	12.8361	0	0	0	0	17.1598	2.24891	0	0	0	0	0	8.19556	6.87886	24.07	0	0	2.04102	0	0	0	2.19533	0	4.62817	0	0	0	0	2.05535	0	0	0.932748	0.541181	1.98159	0	0	0	0	0	3.18716	0	0	0.598264	0	0.705216	0	0	0	0	0	3.93293	0	0	0	0
sb2843ff52a76f4b2:e74842a8a7e6af918	ENSG00000101335	MYL9	19.292	5.9683	13.0488	2.33669	5.76997	8.09644	0	5.38546	0	0	0	0	0	0.683533	1.13296	0.571951	4.23356	0	2.8751	0	0	0	0	3.46592	1.76383	0	0	0	0	0	4.95642	0	0	1.92823	7.12075	0	3.48267	6.03398	10.8571	0	0.824458	0	0	0	0	0	0	1.3914	2.33621	0	4.86548	3.59874	0	0	10.8304	5.96803	6.31421	0	0	0	0	0	0	0	3.92506	0	0	0	1.23568	1.06967	0	0	0	0	0	0	0	0	0.938871	0	0	2.04889	5.15914	12.8373	0	0	0	2.92078	0	0	0	0	0	3.15792	0	0	5.02111	8.2214	0	0	1.39912	1.08236	0	0	3.00197	0	0	0	2.12478	0	0	0	0	1.41043	0	0	0	0	0.89723	7.86586	0	0	0	0
s72f8135131277b16:e57438402835d6318	ENSG00000101335	MYL9	9.64599	4.77464	4.34959	2.33669	2.88499	4.04822	6.83107	0	0	1.19881	0	0	0	0	1.13296	1.1439	0	0	2.8751	0	0	0	0	1.73296	0	0	0	0	0	0	3.30428	0	0	1.92823	2.37358	0	6.96535	16.0906	8.14286	0	0	0	0	0	0	2.58928	0	0	1.16811	0	1.21637	1.19958	0.732569	0	0	0	0	0	0	0	0	0	0	0	0	0	0	1.07963	1.23568	2.13934	0	0	0	0	0	0	0	0	0	0	0	2.04889	3.43943	6.41867	0	0	0	0	0	0	2.19533	0	0	0	0	0	0	3.08303	0	0	1.8655	0.541181	0	0	0	0	0	0	0	0	0	0	0	0	2.28103	0	0	0	0.89723	1.31098	0	0	0	0
sb2843ff52a76f4b2:ee7597d378042bf39	ENSG00000101335	MYL9	6.43066	0	0	1.16835	1.92332	2.02411	0	2.15418	0	0	0	0	0	0	0	0	0	0	0	0	0	0	0	0	0	0	0	0	0	0	1.65214	0	0	0.964113	4.74717	0	1.16089	1.00566	2.71429	0	0	0	0	0	0	0	0	0	0	0	1.21637	0	0	0	0	0	0	0	0	0	0	0	0	0	0	0	0	0	0	0	0	0	0	0	0	0	0	0	0	0	0	0	0	0	0	0	0	0	0	0	0	0	0	0	0	0	0	1.02768	0	0	0	0	0	0	0	0	0	0	0	0	0	0	0	0	0	0	0	0	0	1.31098	0	0	0	0
seabefa7bce6cf8d2:e41b566da93d09f8f	ENSG00000101335	MYL9	1.60767	2.38732	4.34959	1.16835	1.92332	0	0	1.07709	0	0	0	0	0	0	0	0	0	0	1.43755	0	0	0	0	0	0	0	0	0	0	0	0	0	0	0	2.37358	0	2.32178	1.00566	0	0	0	0	0	0	0	0	0	0	0	0	1.21637	0	0	0	5.41521	0	0	0	0	0	0	0	0	1.36031	0	0	0	0	0	0	0	0	0	0	0	0	0	0	0	0	0	2.04889	0	0	0	0	0	0.584156	0	0	0	0	0	0	0	0	0	1.02768	0	0	0	0	0	0	3.00197	0	0	0	0	0	0	0	0	0.705216	0	0	0	0	0	2.62195	0	0	0	0
s9c37d1a6ea7c4165:ee729f5453ece4e62	ENSG00000101335	MYL9	3.21533	0	0	0	0	0	0	0	0	0	0	0	0	0	0	0.571951	0	0	0	0	0	0	0	0	0	0	0	0	0	0	0	0	0	0.964113	0	0	1.16089	0	0	0	0	0	0	0	0	0	0	0	0	0	0	0	0	0	5.41521	0	0	0	0	0	0	0	0	0	0	0	0	0	0	0	0	0	0	0	0.746077	0	0.918069	0	0	0	0	0	0	0	0	0	0	0	0	0	0	0	0	0	0	0	0	0	0	0	0.466374	0	0	0	0	0	0	0	0	0	0	0	0	0.705216	0	0	0	0	0	0	0	0	0	0
s0d6ad432fa62fc51:e57438402835d6318	ENSG00000101335	MYL9	1.60767	0	0	1.16835	0	2.02411	0	0	0	0	0	0	0	0.683533	0	0	0	0	0	0	0	0	0	0	1.76383	0	1.14406	0	0	0	0	0	0	0	0	0	0	0	0	0	0	1.05046	0	0	0	0	0	0	0	0	0	0	0	0	0	0	2.10474	0	0	0	0	0	0	0	7.85013	0	0	0	0	0	0	0	0	0	0	0	0	0	0	0	0	0	0	0	0	0	0	0	0	0	0	0	0	0	0	0	0	0	0	0	0	0	0	0	0	0	0	0	0	0	0	0	0	0	0	0	0	0	0	0	0	0	0	0
s693a07a3dc1063f6:e57438402835d6318	ENSG00000101335	MYL9	6.43066	0	6.52439	0	0	0	0	0	0	0	0	0	0	0	0	0	0	0	0	0	0	0	0	0	0	0	0	0	0	0	0	0	0	0	2.37358	0	1.16089	0	0	0	0	0	0	0	0	0	0	0	0	0	0	0	0	0	0	0	0	0	0	0	0	0	0	0	0	0	0	0	1.23568	0	0	0	0	0	0	0	0	0	0	0	0	0	0	0	0	0	0	0	0	0	0	0	0	0	0	0	0	0	0	0	0.466374	0	0	0	0	0	0	0	0	0	0	0	0	0	0	0	0	0	0	0	0	0	0	0
s2c9254431be08479:e081cebc5ee393e92	ENSG00000101335	MYL9	3.21533	0	0	0	0.961662	0	0	2.15418	0	0	0	0	0	0	0	0	1.41119	0	1.43755	0	0	0	0	0	0	0	0	0	0	0	0	0	0	1.92823	4.74717	0	0	0	0	0	0	0	0	0	0	0	0	0	0	0	0	0	0	0	0	0	0	0	0	0	0	0	0	0	0	0	0	0	0	0	0	0	0	0	0	0	0	0	0	0	0	0	0	0	0	0	0	0.584156	0	0	0	0	0	0	0	0	0	2.05535	0	0	0	0	0	0	0	0	0	0	0	0	0	0	0	0	0	0	0	0	0	0	0	0	0	0
ENST00000356840	ENSG00000007944	MYLIP	57.876	13.1303	21.748	8.17843	13.4633	10.1206	3.41553	17.2335	5.27968	3.59642	0.713223	0	9.57279	29.3919	23.7922	27.4537	15.5231	15.0245	10.0628	41.3695	9.80061	3.69882	6.01815	15.5966	12.3468	8.15218	11.4406	34.2396	1.5563	18.9089	1.65214	58.2276	30.6651	45.3133	16.6151	25.7384	11.6089	11.0623	24.4286	12.2441	19.787	19.9587	5.91128	19.6689	2.62828	23.3035	0	23.6537	26.8664	10.1278	15.8128	13.1954	8.05825	6.2975	27.0761	37.3002	39.99	42.8435	5.76368	5.54588	11.4293	0	0	27.2062	27.4754	28.7852	30.2657	25.9111	35.8346	18.1844	6.69941	15.6192	10.732	4.14055	7.46077	8.99564	1.83614	0.895565	16.8997	2.5945	0	0	0	0	4.89238	5.16473	0	0	38.3422	29.0368	0	0	13.8845	0	5.3027	4.58059	15.0633	8.2214	4.0664	0	1.39912	0.541181	7.92638	4.56812	0	0	0.804229	0.701321	5.31194	1.97309	0	2.39306	2.60882	0.705216	0	47.9675	2.75602	2.62669	4.48615	7.86586	4.63037	3.93257	1.63623	0.661918
sbfa82904cc1eebf9:eb1e19f5360722188	ENSG00000007944	MYLIP	3.21533	0	2.1748	0	0	0	0	0	0	0	0	0	0	1.36707	2.26592	0.571951	0	1.50245	0	0	0	0	0.859735	0	0	0	0	0	0	0	0	1.23889	0	0.964113	0	0	0	1.00566	0	0	0	0	0	0	0	0	0	0	0	0	0	0	0	0	0	1.49201	0	0	0	0	0	0	0	0	0	0	1.08092	0	3.70703	1.06967	0	0	0	0	0.746077	0	0	0	2.81661	0	0	0	0	0	0	0	0	0	2.25542	0	0	0	0	0	0	0	0	0	0	0	0	0	0	0	0	0	0	0	0	0	0	0	0	0	0	0	0	0	0	0	0	0	0	0
ENST00000349606	ENSG00000007944	MYLIP	3.21533	0	0	0	0	0	0	0	1.05594	0	0	0	0	0	0	0.571951	1.41119	0	0	0	0	0	0	0	0	0	1.14406	0	0	0	0	0	1.09518	0	0	0	0	1.00566	0	0	0	0	0	0	0	0	0	0	1.16811	0	0	0	0	0	0	1.49201	2.10474	3.06025	0	0	0	0	0	0	0	0	0	0	2.47135	1.06967	0	0	0	0	0	0.749636	0	0	0	0	0	0	0	0	0	0	0	0	0	0	0	0	0	0	0	0	0	1.02768	0	0	0	0	1.98159	0	0	0	0	0	0	0	0	0	0	0	0	0	0	0	0	0	0	0	0	0
sd66cf19d12e55541:e696dbbfd90e521f9	ENSG00000007944	MYLIP	1.60767	1.19366	0	0	0.961662	0	0	0	0	0	0	0	1.06364	1.36707	0	1.71585	0	0	1.43755	2.75797	1.40009	1.84941	3.43894	0	0	0	1.14406	8.55991	0.778151	0	0	0	3.28555	0	2.37358	0	0	1.00566	0	0	0	1.05046	0	0	0	0	7.08481	0	2.33621	0	0	0	0	0	16.2456	0	2.10474	6.12049	0	0	0	0	0	1.36031	3.92506	0	1.08092	1.07963	3.70703	3.20902	0	2.08256	0	0	0.746077	0	0	0	0	0	0	0	0	0	0	0	0	0	0	0	0	2.40931	0	0	0	0	0	0	0	0	0	0	0	0.652588	0	0	0	0	1.06239	0	0	0	0.652205	0	0	0	0	0	0.89723	0	0	0	0	0.661918
s1795a98fd851722e:e43d47d3974bc953d	ENSG00000007944	MYLIP	3.21533	0	2.1748	2.33669	2.88499	0	0	0	1.05594	0	0.713223	0	3.19093	4.78473	3.39888	2.85976	2.82238	10.5172	2.8751	0	0	6.47293	6.01815	0	0	1.3587	0	2.8533	0.778151	0	0	1.23889	1.09518	1.92823	0	0	0	1.00566	0	0	0	0	0	0	0	5.17856	0	2.78279	2.33621	1.44683	2.43274	0	0	3.14875	0	5.96803	4.20947	6.12049	0	5.54588	2.28585	0	2.50149	1.36031	3.92506	11.2638	0	3.23889	1.23568	3.20902	0	4.16511	0	0	0	0.749636	0	0	0	0	0	0	0	0	0	1.03295	0	0	0	0	0	0	0	0	0	0	0	0	0	0	0	0	0	0.652588	0	0	0	0	0	0	0	0	0	0	0	7.19512	0	0	0	0	0	1.96629	0.545411	0
sbfa82904cc1eebf9:ee0efffd935e40db0	ENSG00000007944	MYLIP	0	0	0	0	0.961662	0	0	1.07709	0	0	0	0	0	0	0	0	0	0	0	0	0	0	0	0	0	0	0	0	0	0	1.65214	0	2.19037	0	0	0	0	0	0	0	0	0	0	0	0	0	0	0	0	0	0	0	0	0	0	2.98401	0	6.12049	0	0	0	0	0	0	0	0	0	0	0	1.06967	0	0	1.53314	0	0.746077	0	0	0	0	0	0	0	0	0	0	0	0	0	9.02169	4.83946	0	0	0	0	0	0	0	0	0	0	0	0	0	0	0	0	0	0	0	0	0	0	0	0	0	0	2.75602	0	0	0	0	0	0	0
s30c13ff17df1c516:ea43ea9c48a4caedf	ENSG00000007944	MYLIP	0	0	0	0	0	0	0	0	0	0	0	0	0	2.0506	1.13296	2.85976	0	1.50245	0	0	0	0.924705	4.29868	0	0	0	1.14406	0	1.5563	0	0	0	1.09518	0	0	0	0	0	0	0	0	0	0	0	0	0	0	1.3914	0	0	0	0	0	0	0	0	0	0	0	0	0	0	0	0	0	1.25153	0	0	1.23568	1.06967	0	0	0	0	0	0	0	0	0	0	0	0	0	0	0	0	0	0	0	0	0	0	0	0	0	0	0	0	0	0	0.466374	0	0	0	0	0	0	0	1.06239	0	0	0	0	0	0	0	0	0	0	0	0	0	0	0
sd66cf19d12e55541:eb8a21b8dd32261de	ENSG00000007944	MYLIP	0	0	0	1.16835	0.961662	0	0	1.07709	1.05594	0	0	0	0	0.683533	0	0.571951	0	0	0	0	0	0	0	0	0	0	0	2.8533	0	0	0	0	1.09518	0	0	0	0	0	0	0	0.824458	0	0	0	0	2.58928	0	0	0	0	0	0	0	0	0	1.49201	0	0	0	0	0	0	0	0	0	0	0	1.07963	0	0	0	0	0	0	0	0	0	0	0	0	0	0	0	0	0	0	0	0	0	0	0	0	0	0	0	0	0	0	0	0	0	0	0	0	0	0	0	0	0	0	0	0	0	0	0	0	0	0	0	0	0	0	0	0
ENST00000688024	ENSG00000065534	MYLK	208.996	4.77464	0	2.33669	0.961662	0	3.41553	4.30837	0	0	0.713223	0.76753	2.12729	0	0	0.571951	4.23356	0	4.31265	24.8217	1.40009	0	0	1.73296	5.2915	2.71739	0	28.533	1.5563	0	46.2599	0	0	3.85645	0	23.8999	52.2401	59.3342	2.71429	1.74916	4.94675	1.05046	0	4.37086	1.31414	0	0	1.3914	0	0	0	2.39916	1.46514	0	102.889	50.7282	0	0	0	0	0	0	0	5.44124	74.5762	11.2638	0	0	1.23568	0	0	0	0	0	0	0	0	0	6.5721	0	0	0	3.43943	6.41867	0	0	0	1.75247	0	0	4.39066	2.40931	0	0	0	0	20.0845	96.6015	0	0	0.466374	0	0	8.48365	3.00197	0	0	0	8.4991	0	0	0	0	1.41043	2.28103	0	0	2.62669	47.5532	69.4818	3.08692	7.86514	0	0
ENST00000686245	ENSG00000065534	MYLK	4.823	0	0	0	0	0	0	2.15418	0	0	0	0	0	0	0	0	0	0	0	0	0	0	0	0	0	0	0	5.70661	0	0	0	0	0	0	0	0	1.16089	4.02266	0	0	0	1.05046	0	0	0	0	0	0	0	0	0	0	0	0	5.41521	4.47602	0	0	0	0	0	0	0	0	3.92506	0	0	0	0	0	0	0	0	0	0	0	0	0	0	0	0	0	0	0	0	0	0	0	0	0	0	0	0	0	0	0	0	5.13838	0	0	0	0	0	0	0	0	0	0	1.06239	0	0	0	0	0	1.14051	0	0	0	0.89723	2.62195	0	0	0	0
ENST00000418370	ENSG00000065534	MYLK	699.334	4.77464	54.3699	0	1.92332	2.02411	0	66.7797	0	0	33.5215	12.2805	0	0	0	0	0	0	2.8751	11.0319	0	0	0	3.46592	3.52767	1.3587	0	28.533	3.1126	0	204.865	1.23889	0	37.6004	0	14.7076	60.3664	64.3625	29.8571	23.6136	15.6647	47.2706	17.7339	12.0199	18.3979	0	0	0	0	0	0	0	30.0353	4.72312	1965.72	281.989	33.6758	0	0	0	0	0	0	24.4856	125.602	16.2699	0	0	0	0	0	1.04128	0	0	0	0	0	0	44.1269	0	1.49994	2.04889	48.152	9.62801	0	4.13178	4.08205	0.584156	0	0	32.93	86.7353	76.3648	0	0	0	90.38	115.1	0	0	0	0	77.2822	9.78882	132.087	2.21313	0	0	19.123	0	0	0	0	167.136	1.14051	0	0	2.62669	74.4701	474.574	0.771729	0	0	0
ENST00000685021	ENSG00000065534	MYLK	940.484	5.9683	4.34959	4.67339	5.76997	8.09644	10.2466	10.7709	1.05594	1.19881	7.84545	3.83765	6.38186	2.73413	0	2.85976	12.7007	0	14.3755	85.497	0	0.924705	0	17.3296	0	9.51088	0	91.3057	5.44706	4.72723	138.78	0	0	26.031	7.12075	145.238	234.5	274.546	38	2.62374	14.8402	26.2614	5.91128	20.7616	3.94241	2.58928	0	1.3914	0	0	0	9.59665	5.86055	25.19	590.258	304.369	12.6284	0	0	0	0	0	0	40.8093	419.982	85.1039	0	0	1.23568	1.06967	0	0	0	0	0	0.749636	0	0.895565	32.8605	0	0	10.2445	6.87886	19.256	0.978476	8.26357	6.12307	5.84156	0	0	17.5627	14.4559	6.94226	0	0	0	60.2534	448.066	1.0166	0	0	0.541181	3.96319	53.5122	27.0177	0	0	0	31.8716	1.97309	4.42141	0	0	10.5782	9.12412	0	0	49.9071	224.307	363.141	24.6953	22.6123	0	0
ENST00000688223	ENSG00000065534	MYLK	17.6843	0	0	0	0.961662	0	0	0	0	0	0	0	1.06364	0	0	0	1.41119	0	0	0	0	0	0	1.73296	3.52767	2.71739	0	0	0	0	3.30428	0	0	0.964113	0	5.51536	10.448	12.068	0	0.874578	0.824458	2.10092	0	1.09272	0	0	0	0	0	0	0	0	0	0	37.9065	7.46004	0	0	0	0	0	0	0	2.72062	3.92506	1.25153	0	0	0	0	0	0	0	0	0	0	0	0	1.87774	0	0	0	0	1.60467	0	0	0	0	0	0	0	0	0	0	0	0	0	16.4428	0	1.49042	0	0.541181	0	2.61035	0	0	0	0	0	0	0	0	0	0	1.14051	0	0	0	15.2529	20.9756	2.31519	3.93257	0	0
ENST00000685744	ENSG00000065534	MYLK	147.905	0	4.34959	0	0	0	0	7.53964	0	0	5.70578	2.30259	0	0	0	0	0	0	0	2.75797	0	0	0	0	0	0	0	17.1198	0	0	52.8684	0	0	3.85645	0	0	16.2525	13.0736	5.42857	7.87121	3.29783	7.3532	11.8226	3.27815	6.57069	0	0	0	0	0	0	0	5.12798	0	330.328	35.8082	4.20947	0	0	0	0	0	0	1.36031	39.2506	2.50306	0	0	0	0	0	0	0	0	0	0	0	0	17.8385	0	0	4.09778	5.15914	1.60467	0	0	0	0	0	0	4.39066	14.4559	25.4549	0	0	0	10.0422	24.6642	0	0	0	0	25.7607	1.95776	21.0138	0	0	0	3.18716	0	0	0	0	34.5556	2.28103	0	0	0	8.07507	95.7013	0	0	0	0
sb393db6455735202:ec405f1918a925e01	ENSG00000065534	MYLK	1.60767	0	0	0	0	0	0	0	0	0	0	0	0	0	0	0	0	0	0	0	0	0	0	0	0	0	0	2.8533	0	0	0	0	0	0	0	0	0	1.00566	0	0	0	0	0	0	0	0	0	0	0	0	0	0	0	0	0	2.98401	0	0	0	0	0	0	0	0	0	0	0	0	0	0	0	0	0	0	0	0	0	0	0	0	0	0	0	0	0	0	0	0	0	0	0	0	0	0	0	0	0	1.02768	0	0	0	0	0	0.652588	0	0	0	0	0	0	0	0	0	0	0	0	0	0	0	7.86586	0	0	0	0
s9f7874761a68acfb:e59aa87714f6b137d	ENSG00000065534	MYLK	0	0	0	0	0	0	0	0	0	0	0	0	0	0	1.13296	0	0	0	0	0	0	0	0	0	0	0	0	2.8533	0	0	0	0	0	0	0	0	2.32178	2.01133	0	0	0	0	0	0	0	0	0	0	0	0	0	0	0	0	0	0	0	0	0	0	0	0	0	6.80156	0	0	0	0	0	0	0	0	0	0	0	0	0	0	0	0	0	0	1.71971	0	0.978476	1.03295	0	0	0	0	0	0	0	0	0	0	0	1.02768	0	1.49042	0	0	0	0	0	0	0	0	1.06239	0	0	0	0	0	0	0	0	0	1.79446	1.31098	1.54346	0	0	0
sc0cedffdcf3ea59c:e08b8e9ee7dae3ac2	ENSG00000065534	MYLK	3.21533	0	0	0	0	0	0	1.07709	0	0	0	0	0	0	0	0	0	0	0	0	0	0	0	0	0	0	0	0	0	0	3.30428	0	0	0	0	1.83845	0	2.01133	0	0	0.824458	0	0	0	0	0	0	0	0	0	0	0	0	0	5.41521	1.49201	0	0	0	0	0	0	0	0	0	0	0	0	0	0	0	0	0	0	0	0	0	0	0	0	0	0	0	0	0	0	0	0	0	0	0	0	0	0	0	0	0	1.02768	0	0	0	0	0	0	3.00197	0	0	0	2.12478	0	0	0	0	0	0	0	0	0	0	2.62195	0	0	0	0
ENST00000693689	ENSG00000065534	MYLK	0	0	0	0	0	0	0	0	1.05594	0	0	0	0	0	0	0	0	0	0	0	0	0	0	0	0	1.3587	1.14406	0	0	0	13.2171	0	0	0	0	0	1.16089	2.01133	0	0	0	0	0	0	0	0	0	0	0	0	0	0	0	0	0	0	0	0	0	0	0	0	0	0	3.92506	0	0	0	1.23568	0	0	0	0	0	0	0	0	0	0	0	0	2.04889	0	1.60467	0	0	0	0	0	0	0	0	0	0	0	0	0	0	0	0	0.932748	0	0	0	0	0	0	0	0	0	0	0	0	0	0	0	0	0	0	0	0	0	0	0
ENST00000508240	ENSG00000065534	MYLK	3.21533	0	4.34959	2.33669	1.92332	0	13.6621	1.07709	0	0	0	0	0	0	0	0	0	0	0	38.6115	0	0	0	1.73296	3.52767	0	2.28812	8.55991	0	0	1.65214	1.23889	0	0.964113	0	3.67691	2.32178	1.00566	2.71429	0.874578	0.824458	1.05046	0	1.09272	0	0	0	0	0	0	0	0	1.46514	0	0	0	0	0	0	0	0	0	0	63.9346	7.85013	35.0428	0	0	0	0	0	0	0	0	9.699	8.99564	0	0	0.938871	0	0	0	0	0	0	0	0	0.584156	0	0	0	0	9.25635	0	0	0	0	15.4151	0	0	0	0	9.90797	71.1321	3.00197	0	0	0	15.9358	0	0	0	0	0.705216	1.14051	0	2.75602	2.62669	0	15.7317	6.94556	1.96629	0	0
sc08525e64e756a1c:e6dd7e581021ae6f3	ENSG00000065534	MYLK	4.823	0	0	0	0	0	0	0	0	0	0	0	0	0	0	0	0	0	0	2.75797	0	0	0	0	1.76383	0	0	0	0	0	0	0	0	0.964113	0	0	2.32178	0	0	0	0	0	0	0	0	0	0	0	0	0	0	0	0.732569	0	10.8304	0	0	0	0	0	0	0	0	1.36031	11.7752	0	0	0	0	0	0	0	0	0	0	0	0	0	0	0	0	0	0	0	0	0	0	0	0	0	0	0	0	0	0	0	0	2.05535	0	0	0	0	0	0	0	0	0	0	0	1.97309	0	0	0	0	0	0	0	0	1.79446	5.24391	0	0	0	0
ENST00000685953	ENSG00000065534	MYLK	0	0	0	0	0	2.02411	3.41553	0	0	0	0	0	0	0	0	0	0	0	0	16.5478	0	0	0	0	0	0	0	5.70661	0	0	0	0	0	0	0	5.51536	0	0	0	0	0	1.05046	0	1.09272	0	0	0	0	0	0	0	1.19958	0	0	0	0	0	0	0	0	0	0	0	8.16187	0	6.25764	0	0	0	0	0	0	0	0	3.73039	0.749636	0	0	2.81661	0	0	0	0	0	0	0	0	0	0	0	0	0	6.94226	0	0	0	0	6.16605	0	0	0	0	0	11.7466	0	0	0	0	0	0	0	0	0.652205	0	0	2.39837	0	0	0	2.62195	0	3.93257	0	0
s560daad41a46a8e6:e143e358df3f4f2e3	ENSG00000065534	MYLK	0	1.19366	0	0	0	0	3.41553	0	0	0	0.713223	0	0	2.73413	0	0.571951	0	0	0	0	0	0	0	0	0	0	0	0	0	0	3.30428	0	0	0	0	0	0	0	0	0	0	0	0	0	0	0	0	4.17419	0	0	1.21637	0	0	0	0	0	0	0	0	0	0	0	0	1.36031	3.92506	1.25153	0	0	0	0	0	0	0	0	0	0	0.918069	0	0	0	0	4.09778	0	0	0	0	0	0	0	0	0	0	0	0	0	0	0	0	0	0	0	0	0	0	0	0	0	0	0	0	0	0	0	0	0	0	0	0	0	0	0	0	0	0
sa6e4a553a32de810:e3ca15cc8d6a864dd	ENSG00000065534	MYLK	0	0	0	0	0	0	0	0	0	0	0	0	1.06364	0	0	0	0	0	0	2.75797	0	0	0	0	1.76383	0	0	0	0	0	0	0	0	0	0	0	0	0	0	0	0	0	0	0	0	0	0	0	0	0	0	0	0	0	0	0	0	0	0	0	0	0	0	1.36031	0	5.00611	0	0	0	0	0	0	0	0	0	1.49927	0	0	0	0	0	0	0	0	0	0	2.04102	0	0	0	0	0	0	0	0	0	0	1.02768	0	0	0	0	0	3.91553	0	0	0	0	1.06239	0	0	0	0	0	0	0	0	0	0	0	0	0	0	0
sa5f554ab2615a4c9:ec63f2d8214402c07	ENSG00000065534	MYLK	0	0	0	0	0	0	0	0	0	0	0	0.76753	0	0	0	0	0	0	0	0	0	0	0	0	0	0	0	0	0	0	14.8692	0	0	0	0	1.83845	0	0	0	0	0	0	0	0	0	0	0	1.3914	0	0	0	0	0	0	0	0	0	0	0	0	0	0	0	0	3.92506	1.25153	0	0	0	0	0	0	0	0	0	0	0	0	0	0	0	2.04889	0	1.60467	0	0	0	0	0	0	0	0	0	0	0	0	0	0	0	0	0	0	0	0	0	0	0	0	0	0	0	0	0	0	0	0	0	0	0	0	0	0	0	0
ENST00000583087	ENSG00000065534	MYLK	11.2537	0	2.1748	0	0	2.02411	0	1.07709	0	0	4.27934	0	0	0	0	0	0	0	0	0	0	0	0	0	0	0	0	0	0.778151	0	4.95642	0	0	0	0	1.83845	1.16089	0	2.71429	0.874578	2.47337	1.05046	0	1.09272	0	0	0	0	0	0	0	0	5.86055	0	27.0761	11.9361	0	0	0	0	0	0	0	0	3.92506	1.25153	0	0	0	0	0	0	0	0	0	0	0	0	0.938871	0	0	0	1.71971	0	0	0	0	0	0	0	0	2.40931	4.62817	0	0	0	0	5.13838	0	0	0	0	0	0	24.0157	0	0	0	0	0	0	0	0	1.41043	0	0	0	0	0	9.17684	0	0	0	0
s3b0b05a6685775dc:e0e01391bbb9dabee	ENSG00000065534	MYLK	4.823	0	0	0	0	0	0	0	0	0	0	0	0	0	0	0	0	0	0	0	0	0	0	0	0	0	0	2.8533	0	0	1.65214	0	0	0	0	0	2.32178	0	0	0	0	0	0	0	0	0	0	0	0	0	0	0	0	0	0	1.49201	0	0	0	0	0	0	0	0	3.92506	2.50306	0	0	0	0	0	0	0	0	0	0	0	0	0	0	0	0	0	0	0	0	0	0	0	0	0	0	2.31409	0	0	0	0	2.05535	0	0	0	0	0	0	0	0	0	0	1.06239	0	0	0	0	0	1.14051	0	0	0	0.89723	3.93293	0	0	0	0
ENST00000687375	ENSG00000065534	MYLK	4.823	0	0	0	0	0	0	0	0	0	2.13967	0	0	0	0	0	0	0	0	0	0	0	0	0	0	0	0	0	0	0	4.95642	0	0	0	0	0	0	0	0	0.874578	0	0	0	0	0	0	0	0	0	0	0	0	1.46514	0	0	1.49201	0	0	0	0	0	0	0	0	0	0	0	0	0	0	0	0	0	0	0	0	0	0	0	0	0	0	0	0	0	0	2.04102	0	0	0	2.19533	0	0	0	0	0	5.02111	0	0	0	0	0	1.98159	0	0	0	0	0	0	0	0	0	0	0	0	0	0	0	0.89723	1.31098	0	0	0	0
ENST00000360304	ENSG00000065534	MYLK	0	0	0	0	0	0	0	0	0	0	0.713223	0	0	0.683533	0	0	0	0	0	0	0	0	0	0	0	2.71739	0	0	0	0	4.95642	0	0	0	0	0	0	0	0	0	0	0	0	0	0	0	0	1.3914	0	1.44683	0	0	0	0	0	0	0	0	0	0	0	0	0	0	0	0	0	0	0	0	0	0	0	0	0	0	0	0	0	0	0	4.09778	0	1.60467	0	0	0	0	0	0	0	0	0	0	0	0	0	0	0	0	0	0	0	0	0	0	0	0	0	0	0	0	0	0	0	0	0	0	0	0	0	0	0	0
sc37e49a51c7d02cd:e115c5048cb528e2b	ENSG00000239523	MYLK-AS1	0	0	0	1.16835	0	0	0	0	1.05594	1.19881	0	1.53506	0	0.683533	1.13296	0	0	0	1.43755	0	0	0	0	0	0	0	0	0	0	0	0	1.23889	0	0	0	0	0	1.00566	0	0.874578	0.824458	0	0	2.18543	1.31414	0	0	0	0	0	0	0	0	0	0	0	4.20947	0	0	0	0	0	0	0	0	0	0	0	0	1.06967	0	0	3.06628	2.76036	0	0	0	1.79113	0	0	0	0	0	0	0.978476	0	0	0	0	0	0	0	0	0	0	0	0	0	0	0	0.466374	0	0	0	0	0	0	0	0	1.97309	0	0.598264	0	0	0	2.39837	0	0	0	0	0	0	0	0
s5200c1216885ff13:e020861c155ad8002	ENSG00000239523	MYLK-AS1	0	0	0	0	0	0	0	3.23128	0	0	0	0	0	0	1.13296	0	0	0	0	0	0	0	1.71947	0	0	0	0	0	0	0	0	1.23889	1.09518	0	0	0	0	0	0	0	0	0	0	0	0	0	0	0	0	0	0	0	0	1.57437	0	0	0	0	0	0	0	0	0	0	0	0	0	2.15926	1.23568	1.06967	0	0	0	0	0	0	0.918069	0.895565	0	0	0	0	1.71971	1.60467	0	0	0	0	0	0	0	0	0	0	0	0	0	0	0	0	0	0	0	0	0	0	0.804229	0	0	0	0	0	0	0	0	0	0	0	0	0	0	0	0	0
sc37e49a51c7d02cd:e9c30448a94e27413	ENSG00000239523	MYLK-AS1	0	0	0	0	0	0	0	1.07709	0	0	0	1.53506	0	0	0	0	0	0	0	2.75797	0	0	0	0	0	0	0	0	0	0	0	0	0	0	0	0	0	0	0	0	0	1.05046	0	0	1.31414	0	0	0	0	0	0	0	0	0	0	0	0	0	0	0	0	0	0	0	0	0	1.08092	0	0	0	0	0	0	1.38018	0	0	0	0	0	0	1.49994	0	1.71971	0	0	0	0	0	0	0	0	0	2.31409	0	0	0	0	0	0	1.49042	0	0	0	0	0	0	0	0	0	0	0	0	0	0.705216	0	0	0	0	0	0	0	0	0	0
s5200c1216885ff13:e94943863de7513b5	ENSG00000239523	MYLK-AS1	0	0	0	0	1.92332	0	0	0	0	0	0.713223	0.76753	0	0	0	0.571951	0	0	0	0	1.40009	0	1.71947	0	0	1.3587	0	0	0	0	0	0	2.19037	0	0	0	0	0	0	0	0	0	0	0	0	0	0	0	0	0	0	0	0	0	0	0	0	0	0	0	0	0	2.50149	0	0	0	1.08092	0	0	0	0	1.04128	1.53314	0	0	0	0	0	0	0	1.49994	2.04889	1.71971	0	0	0	0	0	0	0	0	0	0	0	0	0	0	0	0	0	0	0	0	0	0	0	0	0	0	0	0	0	0	0.705216	0	0	0	0	0	0	0	0	0	0
se56b6f559065cb5b:e9c30448a94e27413	ENSG00000239523	MYLK-AS1	0	0	0	0	0	0	0	0	0	0	0	0.76753	0	0	0	0	0	0	0	0	0	0	0	0	0	1.3587	2.28812	0	0	0	0	0	0	0	0	0	0	0	0	0	0.824458	1.05046	0	1.09272	0	0	0	0	1.16811	0	0	0	0.732569	0	0	0	0	0	0	0	0	0	0	0	0	0	1.08092	0	0	0	0	0	0	0	0	0	0	0	0.938871	2.5945	0	0	0	0	0	0	0	0	0	0	0	0	0	0	0	2.29029	0	0	0	0	0.466374	0	0	0	0	0	0	0	0	0	0	0	0	0	0	0	0	0	0	0	0	0	0.545411	0
se3a12e7de2abcfd7:e32a4183b73746e73	ENSG00000239523	MYLK-AS1	0	0	0	0	0	0	0	0	0	0	0	0	0	0	0	0	0	0	0	0	0	0	0	0	0	0	0	0	0	0	0	0	0	0	0	0	0	0	0	0	0	0	0	0	0	0	7.08481	0	0	0	0	0	0	0	0	0	4.20947	0	0	0	0	0	0	0	0	0	1.08092	0	0	0	0	1.04128	0	0	0	0	0	0	0	0	0	0	0	0	0	0	0	0	0	0	0	0	0	0	0	0	0	0	2.0332	1.49042	0	0	0	0	0	0	0	0	0	0	0	0	0.652205	0	0	0	0	0	0	0	0.771729	0	0	1.32384
ENST00000375994	ENSG00000101306	MYLK2	0	0	0	1.16835	0	0	0	0	0	0	0	0	17.0183	0	0	0	0	0	0	0	0	0	0	0	0	0	0	0	0	35.4542	0	0	0	0	0	0	0	0	0	0	0	0	0	0	0	0	0	0	0	0	0	0	0	0	0	0	2.10474	0	0	0	0	0	0	0	0	0	0	0	0	0	0	0	0	0	0	0	0	0	0	0	0	0	0	0	0	0	0	1.16831	0	0	0	0	0	0	0	0	0	0	0	0	0	0	0	0	0	0	0	0	0	0	0	0	0	0.705216	1.14051	0	0	0	0	0	0	0	0	0
ENST00000375985	ENSG00000101306	MYLK2	0	0	0	1.16835	0	0	0	0	0	0	0	0	106.364	0	0	0	0	0	1.43755	0	0	0	0	0	0	0	0	0	0	134.726	0	0	0	0	0	0	0	0	0	0	0	0	0	0	0	0	0	0	0	0	0	0	0	0	0	0	0	0	0	0	0	0	0	0	0	0	0	0	0	0	0	0	0	0	0	0	0	0	0	0	0	0	0	0	0	0	0	0	0	0	2.19533	0	0	0	0	0	0	0	0	0	0	0	0	0	0	0	0	0	0	0	0	0	0	0.705216	0	0	0	0	0	0	0	0	0	0
ENST00000394809	ENSG00000140795	MYLK3	0	27.4542	34.7968	38.5555	28.8499	0	0	51.7004	0	0	0	0	0	0	0	0	46.5692	0	61.8146	0	0	0	0	128.239	63.498	0	0	0	0	0	0	0	0	0	73.5811	0	0	0	0	0	0	0	0	0	0	0	0	0	0	0	0	47.9833	0	0	0	0	10.5237	0	0	0	0	0	0	0	0	0	0	0	0	0	0	0	0	0	0	0	0	0	0	0	0	0	0	0	0	0	0	76.5244	0	0	13.172	0	0	6.31584	0	0	0	0	0	0	0	0	0	0	0	0	0	0	0	0	0	0	0	40.9025	52.4637	0	0	0	0	0	0	0	0	0
ENST00000536476	ENSG00000140795	MYLK3	0	8.35561	15.2236	8.17843	8.65496	0	0	59.24	0	0	0	0	4.25457	0	0	0	18.3454	0	38.8138	0	0	0	0	46.7899	8.81917	0	0	0	0	7.09084	0	0	0	0	16.6151	0	0	0	0	0	0	0	0	0	0	0	0	0	0	0	0	22.7921	0	0	0	0	2.10474	0	0	0	0	0	0	0	0	0	0	0	0	0	0	0	0	0	0	0	0	0	0	0	0	0	0	0	0	0	0	32.1286	0	0	21.9533	0	0	9.47376	0	0	0	0	0	0	0	0	0	0	0	0	0	0	0	0	0	0	0	64.1747	18.2482	0	0	0	0	0	0	0	0	0
s3070637933847774:e5e4f9dff86604790	ENSG00000140795	MYLK3	0	0	2.1748	1.16835	1.92332	0	0	1.07709	0	0	0	0	0	0	0	0	1.41119	0	2.8751	0	0	0	0	1.73296	1.76383	0	0	0	0	0	0	0	0	0	2.37358	0	0	0	0	0	0	0	0	0	0	0	0	0	0	0	0	1.19958	0	0	0	0	0	0	0	0	0	0	0	0	0	0	0	0	0	0	0	0	0	0	0	0	0	0	0	0	0	0	0	0	0	0	0	0	0	0	0	0	0	0	0	0	0	0	0	0	0	0	0	0	0	0	0	0	0	0	0	0	0	0	1.14051	0	0	0	0	0	0	0	0	0
s40f1c6a82b955002:e751f206506dfcbe2	ENSG00000140795	MYLK3	0	3.58098	2.1748	0	0.961662	0	0	9.69383	0	0	0	0	0	0	0	0	0	0	5.7502	0	0	0	0	8.66481	1.76383	0	0	0	0	0	0	0	0	0	4.74717	0	0	0	0	0	0	0	0	0	0	0	0	0	0	0	0	0	0	0	0	0	0	0	0	0	0	0	0	0	0	0	0	0	0	0	0	0	0	0	0	0	0	0	0	0	0	0	0	0	0	0	0	6.42571	0	0	0	0	0	0	0	0	0	0	0	0	0	0	0	0	0	0	0	0	0	0	0	0	0	15.5148	3.42154	0	0	0	0	0	0	0	0	0
se9d7cacdbafa4dac:ee45c992535a43517	ENSG00000140795	MYLK3	0	0	4.34959	0	0	0	0	2.15418	0	0	0	0	0	0	0	0	0	0	2.8751	0	0	0	0	1.73296	3.52767	0	0	0	0	0	0	0	0	0	0	0	0	0	0	0	0	0	0	0	0	0	0	0	0	0	0	1.19958	0	0	0	0	2.10474	0	0	0	0	0	0	0	0	0	0	0	0	0	0	0	0	0	0	0	0	0	0	0	0	0	0	0	0	0	0	4.08909	0	0	0	0	0	0	0	0	0	0	0	0	0	0	0	0	0	0	0	0	0	0	0	0	0	2.82086	3.42154	0	0	0	0	0	0	0	0	0
s3c938eac2800b1c8:e751f206506dfcbe2	ENSG00000140795	MYLK3	0	10.7429	19.5732	4.67339	5.76997	0	0	53.8546	0	0	0	0	0	0	0	0	15.5231	0	30.1885	0	0	0	0	55.4548	5.2915	0	0	0	0	7.09084	0	0	0	0	9.49433	0	0	0	0	0	0	0	0	0	0	0	0	0	0	0	0	11.9958	0	0	0	0	18.9426	0	0	0	0	0	0	0	0	0	0	0	0	0	0	0	0	0	0	0	0	0	0	0	0	0	0	0	0	0	0	34.4652	0	0	37.3206	0	0	0	0	0	0	0	0	0	0	0	0	0	0	0	0	0	0	0	0	0	0	69.1112	15.9672	0	0	0	0	0	0	0	0	0
sf990c52bf2d8242d:e14c7eeef1de1916a	ENSG00000140795	MYLK3	0	0	2.1748	0	0.961662	0	0	2.15418	0	0	0	0	0	0	0	0	0	0	1.43755	0	0	0	0	1.73296	3.52767	0	0	0	0	0	0	0	0	0	0	0	0	0	0	0	0	0	0	0	0	0	0	0	0	0	0	1.19958	0	0	0	0	0	0	0	0	0	0	0	0	0	0	0	0	0	0	0	0	0	0	0	0	0	0	0	0	0	0	0	0	0	0	0	1.75247	0	0	0	0	0	0	0	0	0	0	0	0	0	0	0	0	0	0	0	0	0	0	0	0	0	2.11565	2.28103	0	0	0	0	0	0	0	0	0
sa77a87afa9b74248:e639a327ce9e3501e	ENSG00000140795	MYLK3	0	0	0	0	0.961662	0	0	3.23128	0	0	0	0	0	0	0	0	1.41119	0	0	0	0	0	0	5.19888	10.583	0	0	0	0	0	0	0	0	0	4.74717	0	0	0	0	0	0	0	0	0	0	0	0	0	0	0	0	3.59874	0	0	0	0	2.10474	0	0	0	0	0	0	0	0	0	0	0	0	0	0	0	0	0	0	0	0	0	0	0	0	0	0	0	0	0	0	8.17818	0	0	6.586	0	0	0	0	0	0	0	0	0	0	0	0	0	0	0	0	0	0	0	0	0	0	4.2313	2.28103	0	0	0	0	0	0	0	0	0
sa77a87afa9b74248:e476f5d90a5274c24	ENSG00000140795	MYLK3	0	0	0	1.16835	0.961662	0	0	0	0	0	0	0	0	0	0	0	0	0	0	0	0	0	0	1.73296	0	0	0	0	0	0	0	0	0	0	0	0	0	0	0	0	0	0	0	0	0	0	0	0	0	0	0	1.19958	0	0	0	0	0	0	0	0	0	0	0	0	0	0	0	0	0	0	0	0	0	0	0	0	0	0	0	0	0	0	0	0	0	0	0	2.33662	0	0	0	0	0	0	0	0	0	0	0	0	0	0	0	0	0	0	0	0	0	0	0	0	0	0.705216	1.14051	0	0	0	0	0	0	0	0	0
s3c938eac2800b1c8:e639a327ce9e3501e	ENSG00000140795	MYLK3	0	0	0	1.16835	0	0	0	2.15418	0	0	0	0	0	0	0	0	0	0	1.43755	0	0	0	0	1.73296	0	0	0	0	0	0	0	0	0	0	0	0	0	0	0	0	0	0	0	0	0	0	0	0	0	0	0	0	0	0	0	0	2.10474	0	0	0	0	0	0	0	0	0	0	0	0	0	0	0	0	0	0	0	0	0	0	0	0	0	0	0	0	0	0	1.16831	0	0	0	0	0	0	0	0	0	0	0	0	0	0	0	0	0	0	0	0	0	0	0	0	0	2.82086	0	0	0	0	0	0	0	0	0	0
s615a7b64bca59b54:e14c7eeef1de1916a	ENSG00000140795	MYLK3	0	1.19366	0	0	0	0	0	7.53964	0	0	0	0	1.06364	0	0	0	0	0	0	0	0	0	0	3.46592	1.76383	0	0	0	0	0	0	0	0	0	0	0	0	0	0	0	0	0	0	0	0	0	0	0	0	0	0	2.39916	0	0	0	0	0	0	0	0	0	0	0	0	0	0	0	0	0	0	0	0	0	0	0	0	0	0	0	0	0	0	0	0	0	0	0	2.33662	0	0	0	0	0	0	0	0	0	0	0	0	0	0	0	0	0	0	0	0	0	0	0	0	0	7.05216	1.14051	0	0	0	0	0	0	0	0	0
s533cab09f46c403d:effdfaa1b58d3461b	ENSG00000140795	MYLK3	0	0	0	3.50504	3.84665	0	0	0	0	0	0	0	0	0	0	0	1.41119	0	1.43755	0	0	0	0	0	5.2915	0	0	0	0	0	0	0	0	0	0	0	0	0	0	0	0	0	0	0	0	0	0	0	0	0	0	0	0	0	0	0	0	0	0	0	0	0	0	0	0	0	0	0	0	0	0	0	0	0	0	0	0	0	0	0	0	0	0	0	0	0	0	0	0	0	0	0	0	0	0	0	0	0	0	0	0	0	0	0	0	0	0	0	0	0	0	0	0	0	1.14051	0	0	0	0	0	0	0	0	0
ENST00000573382	ENSG00000262179	MYMX	0	0	0	2.33669	0	0	0	0	0	0	0	0	0	0.683533	3.39888	0.571951	0	0	0	0	0	0	0	0	0	0	0	0	0	0	0	0	0	0	0	0	0	0	0	0	0	0	0	0	0	0	0	1.3914	0	0	3.64911	0	0	0	0	0	0	0	0	0	0	0	0	0	0	0	0	0	0	0	0	0	0	0	0	0	0	0	0	0	0	0	0	0	0	0	2.04102	0	2.25542	7.25919	0	0	0	0	0	2.29029	0	0	0	0	0	0	1.98159	0	0	0	0	0	1.06239	0	0	0	0	0	0	0	2.75602	0	0	0	0	0	0	0
sefe14e9037b61401:edf40993d66ceeee0	ENSG00000085274	MYNN	6.43066	2.38732	4.34959	1.16835	0.961662	2.02411	0	1.07709	12.6712	10.7893	3.56611	3.83765	3.19093	6.15179	3.39888	6.86342	4.23356	0	1.43755	5.51593	5.60035	0.924705	0	3.46592	1.76383	5.43479	3.43218	11.4132	4.6689	0	1.65214	1.23889	2.19037	1.92823	0	3.67691	2.32178	1.00566	0	0	0.824458	2.10092	0	1.09272	0	7.76783	7.08481	1.3914	3.50432	2.89366	2.43274	2.39916	1.46514	0	0	4.47602	2.10474	3.06025	1.44092	2.77294	2.28585	3.17295	2.50149	1.36031	0	2.50306	2.16183	3.23889	4.94271	0	6.69941	4.16511	3.06628	11.0415	5.96862	5.99709	4.59034	1.79113	0	0	2.99989	2.04889	3.43943	1.60467	4.89238	6.19767	6.12307	1.75247	4.51084	2.41973	4.39066	0	0	0	0	0	10.0422	1.02768	8.1328	13.4137	2.33187	2.16472	0	3.26294	3.00197	0	2.41269	1.40264	1.06239	3.94617	4.42141	3.58959	3.26103	3.52608	3.42154	0	2.75602	7.88008	7.17784	1.31098	8.48902	7.86514	1.63623	0
ENST00000349841	ENSG00000085274	MYNN	16.0767	16.7112	21.748	32.7137	18.2716	14.1688	10.2466	25.8502	17.9509	8.39165	13.5512	14.5831	23.4001	27.3413	23.7922	23.45	5.64475	12.0196	8.6253	2.75797	5.60035	7.39764	12.896	25.9944	8.81917	9.51088	12.5847	22.8264	7.78151	4.72723	8.26069	9.91109	7.66628	7.7129	16.6151	16.5461	10.448	12.068	13.5714	8.74578	11.5424	13.6559	17.7339	8.74173	10.5131	15.5357	35.4241	32.0021	15.1854	17.3619	18.2456	10.7962	5.12798	7.87187	21.6608	14.9201	12.6284	6.12049	10.0864	13.8647	4.5717	9.51885	2.50149	14.9634	23.5504	13.7668	14.0519	18.3537	6.17838	6.41803	13.3988	29.1558	24.5302	20.7027	14.9215	17.9913	19.2794	16.1202	7.51097	2.5945	8.99966	8.19556	3.43943	12.8373	22.505	19.626	4.08205	28.6236	6.76627	4.83946	63.6646	2.40931	6.94226	6.31584	5.3027	2.29029	10.0422	20.5535	25.415	32.7891	11.193	10.2824	1.98159	22.188	6.00393	0	15.2804	11.2211	11.6863	15.7847	13.2642	21.5375	15.0007	51.4808	50.1827	11.9919	13.7801	2.62669	24.2252	27.5305	34.7278	43.2583	26.7251	23.1671
ENST00000602751	ENSG00000085274	MYNN	3.21533	1.19366	2.1748	1.16835	0.961662	0	0	0	4.22374	0	2.13967	0.76753	3.19093	0	1.13296	5.14756	2.82238	0	1.43755	0	1.40009	0.924705	1.71947	1.73296	1.76383	0	1.14406	0	0.778151	0	1.65214	4.95554	2.19037	1.92823	0	1.83845	0	4.02266	0	1.74916	0.824458	0	0	2.18543	0	2.58928	0	1.3914	3.50432	2.89366	1.21637	0	0.732569	0	5.41521	1.49201	0	0	2.88184	2.77294	0	0	0	2.72062	0	0	3.24275	5.39815	2.47135	1.06967	6.69941	2.08256	1.53314	0	0	0.749636	0	0.895565	0	2.5945	0	0	1.71971	3.20934	2.93543	1.03295	4.08205	3.50493	0	0	2.19533	2.40931	0	0	0	0	0	3.08303	2.0332	0	0.466374	0.541181	0	2.61035	0	0	0.804229	1.40264	1.06239	7.89235	4.42141	1.19653	0	2.11565	5.70257	0	0	2.62669	2.69169	5.24391	3.08692	4.91572	1.63623	0
ENST00000356716	ENSG00000085274	MYNN	4.823	0	2.1748	0	0.961662	4.04822	10.2466	0	4.22374	8.39165	5.70578	5.37271	1.06364	18.4554	10.1966	14.8707	2.82238	0	0	0	1.40009	8.32234	4.29868	1.73296	7.05533	0	1.14406	0	2.33445	2.36361	4.95642	1.23889	2.19037	1.92823	2.37358	1.83845	3.48267	4.02266	0	0	0	1.05046	5.91128	0	0	18.1249	21.2544	4.17419	1.16811	7.23414	1.21637	2.39916	0.732569	4.72312	0	1.49201	2.10474	3.06025	5.76368	2.77294	4.5717	6.3459	2.50149	8.16187	3.92506	3.75459	4.32367	2.15926	1.23568	6.41803	2.67977	2.08256	3.06628	5.52073	3.73039	3.74818	11.0168	11.6424	0	0	0	2.04889	0	3.20934	8.80629	4.13178	0	0	2.25542	9.67893	4.39066	0	0	0	0	6.87088	0	4.1107	9.1494	8.94249	8.39474	7.03535	1.98159	3.26294	0	0	8.04229	4.20792	5.31194	5.91926	4.42141	7.77744	5.86985	2.11565	1.14051	2.39837	0	0	0.89723	1.31098	5.4021	1.96629	5.99952	2.64767
sb44cbf0a0d57b042:e6f66ac52c33e180e	ENSG00000085274	MYNN	0	0	0	0	0	0	0	0	0	0	0	0	0	0	0	0	0	0	0	0	0	0	0	0	0	0	0	0	0	0	0	0	0	0	0	0	0	1.00566	0	0	0	0	0	0	0	0	0	0	0	0	0	0	0	0	0	0	0	0	0	0	0	6.3459	0	0	0	0	0	0	0	1.06967	0	0	0	1.38018	0	0	0	0	0	0	1.49994	0	1.71971	0	0.978476	0	0	0	0	0	0	0	0	0	0	2.29029	0	0	0	0	0	0	0	1.30518	0	0	0	0	0	0	0	0.598264	0	0.705216	0	0	0	0	0	0	0	0	0	0.661918
s46661c3b16aca676:ec8f4fe5688d5a8ee	ENSG00000085274	MYNN	0	0	0	0	0	0	0	0	0	0	0	0	0	0	0	0	0	0	0	0	0	0	0	0	0	0	0	0	0	0	0	0	0	0	0	0	0	0	0	0	0	0	0	0	0	0	0	0	0	0	0	0	0	0	0	0	0	0	0	0	0	0	0	0	0	0	0	0	0	0	0	0	0	0	0	0	0	0	0	0	0	0	1.71971	0	0.978476	0	2.04102	0.584156	0	0	0	0	2.31409	0	0	0	0	0	1.0166	1.49042	0.466374	0	0	0	0	0	2.41269	1.40264	0	3.94617	0	0.598264	0	0	3.42154	0	0	0	2.69169	0	2.31519	0	0	0
sd353df94b191cde2:ec341a8597edf6293	ENSG00000085274	MYNN	0	0	0	0	0	0	0	0	0	0	0.713223	0	0	0	0	0	0	0	0	0	0	0	0	0	0	0	0	0	0	0	0	0	0	0	0	0	0	0	0	0	0	2.10092	0	0	0	0	0	0	0	0	0	0	0	0	0	0	0	6.12049	0	0	0	0	0	0	0	0	0	0	0	0	0	0	0	0	0	0	0	0	0	0	0	0	0	1.60467	2.93543	5.16473	0	0	0	0	2.19533	0	0	0	0	0	0	1.02768	4.0664	1.49042	0.932748	1.62354	0	1.30518	0	2.21313	1.60846	2.80528	0	5.91926	4.42141	2.39306	0.652205	1.41043	4.56206	0	0	0	5.38338	1.31098	6.17383	5.89886	0	1.32384
s6028a9348cd9526a:e7e8857694e5c9dae	ENSG00000085274	MYNN	0	0	0	1.16835	0	0	0	0	1.05594	2.39761	0.713223	3.83765	0	1.36707	0	0.571951	1.41119	0	0	0	0	2.77411	0.859735	0	0	1.3587	1.14406	0	0	0	0	2.47777	0	0	0	0	1.16089	0	0	0	0	0	0	0	0	0	0	0	0	0	0	0	0.732569	1.57437	0	1.49201	0	0	4.32276	0	0	0	0	1.36031	0	0	1.08092	0	0	1.06967	0	0	1.53314	0	0.746077	0	1.83614	1.79113	0	0	0	0	0	0	0.978476	0	0	0	0	2.41973	0	0	0	0	0	0	0	1.02768	2.0332	0	0	0.541181	0	1.95776	0	2.21313	1.60846	0.701321	0	1.97309	0	0	0	0	0	0	0	0	0.89723	1.31098	0.771729	1.96629	0	0.661918
s43305f42dad3b592:e98006b4540d82a23	ENSG00000085274	MYNN	0	0	0	0	0	0	0	0	0	0	0	0	0	0	0	0	0	0	0	0	0	0	0	0	0	0	0	0	0	0	0	0	0	0	0	0	0	0	0	0	0	0	0	0	0	0	0	0	0	0	0	0	0	0	0	0	0	0	0	0	0	0	0	0	0	0	0	0	0	0	0	0	1.53314	0	0	0	0	0	0	0	0	0	0	0	0.978476	2.06589	0	0	0	0	0	0	0	0	0	0	0	0	3.0498	0	0.932748	0.541181	0	0	0	0	3.21692	0	0	1.97309	0	0	0	0	0	0	0	0	0	0	0.771729	0.983143	0	0
sa16b57a272e3409e:ef3058da07f89f6ca	ENSG00000085274	MYNN	0	0	0	1.16835	0	0	0	0	7.39155	1.19881	0.713223	0.76753	0	0	0	1.71585	0	1.50245	0	0	2.80018	0	0	0	0	2.71739	0	0	0	0	0	1.23889	0	0	0	0	1.16089	0	0	0	0	0	0	0	0	2.58928	14.1696	0	0	0	0	0	0	0	0	1.49201	0	0	0	0	0	0	0	0	0	0	1.08092	0	0	2.13934	2.67977	0	0	0	0	1.49927	0	0.895565	0	2.5945	1.49994	0	0	0	1.95695	0	0	0	4.51084	0	0	2.40931	0	0	0	0	0	1.02768	2.0332	1.49042	0.932748	1.62354	0	0	0	2.21313	0	0.701321	2.12478	1.97309	1.4738	0.598264	0	0	1.14051	2.39837	0	0	0	0	0.771729	0.983143	0	0
s6028a9348cd9526a:ee3e49840e944d6c1	ENSG00000085274	MYNN	0	0	0	0	0	0	0	0	0	0	1.42645	0	1.06364	2.0506	0	0	0	0	0	0	0	0	0	0	0	1.3587	0	0	0	0	0	0	0	0	0	0	0	0	0	0	0	0	0	0	0	2.58928	0	0	0	0	0	2.39916	0	0	0	0	0	0	0	0	0	3.17295	0	0	0	0	0	0	0	1.06967	1.33988	1.04128	0	1.38018	0	0	0.918069	0	0	0	0	0	0	0	0	2.06589	0	0.584156	0	2.41973	0	0	0	0	0	0	0	0	0	0	0.466374	1.08236	0	0	0	0	0	0	0	1.97309	0	1.19653	0	0	1.14051	0	0	0	0	0	0.771729	0	0	0
s781912c48bb92fa2:e35c0a816230658d4	ENSG00000085274	MYNN	0	1.19366	2.1748	0	0.961662	0	0	0	0	0	0	0.76753	0	1.36707	3.39888	0.571951	0	0	1.43755	2.75797	1.40009	1.84941	0.859735	1.73296	0	2.71739	3.43218	2.8533	0	0	0	1.23889	2.19037	0	0	0	0	0	0	0	0.824458	1.05046	0	0	0	0	0	0	1.16811	1.44683	1.21637	1.19958	0.732569	0	0	0	0	0	0	0	0	0	2.50149	0	0	1.25153	0	1.07963	0	1.06967	0	1.04128	1.53314	0	0	0	1.83614	0.895565	0	0	0	0	1.71971	3.20934	1.95695	1.03295	0	1.75247	2.25542	0	0	0	0	0	0	2.29029	0	2.05535	0	1.49042	0.466374	0	0	0.652588	0	0	1.60846	2.80528	1.06239	1.97309	1.4738	0	0	0.705216	3.42154	0	0	0	0	1.31098	0	1.96629	0.545411	0
sb44cbf0a0d57b042:e000af6d815c37eb1	ENSG00000085274	MYNN	0	1.19366	2.1748	1.16835	0	0	10.2466	0	1.05594	3.59642	2.85289	0.76753	1.06364	2.0506	2.26592	1.71585	0	0	0	0	0	0.924705	3.43894	1.73296	1.76383	4.07609	2.28812	0	0	0	1.65214	2.47777	0	0	0	0	1.16089	0	0	0.874578	0	0	0	1.09272	0	2.58928	0	2.78279	1.16811	1.44683	1.21637	1.19958	2.93027	3.14875	0	5.96803	0	0	1.44092	0	0	0	0	1.36031	0	2.50306	4.32367	3.23889	1.23568	0	0	0	1.53314	2.76036	2.23823	0	2.75421	1.79113	2.81661	0	0	0	1.71971	0	1.95695	1.03295	0	4.67325	0	0	4.39066	0	0	0	0	2.29029	0	3.08303	0	2.98083	0.932748	0.541181	1.98159	0	3.00197	0	0	0.701321	1.06239	0	0	2.39306	0.652205	2.82086	1.14051	2.39837	0	0	2.69169	6.55488	1.54346	2.94943	2.18164	1.32384
sefe14e9037b61401:edce0fd974819ec89	ENSG00000085274	MYNN	1.60767	0	0	1.16835	0	2.02411	0	0	1.05594	2.39761	0	0	0	0	0	0	0	0	0	0	0	0.924705	0	0	1.76383	0	0	0	0	0	0	0	0	0	0	1.83845	0	0	0	0	0	0	0	0	0	0	0	0	1.16811	0	0	0	0	0	0	0	0	0	1.44092	0	0	0	5.00299	0	0	0	0	0	0	0	0	1.04128	0	0	0.746077	0	0	0	0	0	0	0	0	0	1.95695	0	0	0	0	0	0	4.81863	0	0	0	0	0	1.02768	1.0166	0	0	0	0	0.652588	0	0	0.804229	0	2.12478	0	0	0	0.652205	0	0	0	0	0	0	0	0.771729	0	0	0
s97c823b1fee55328:e9f9bb93387a16b04	ENSG00000085274	MYNN	0	0	0	0	0	0	0	0	0	0	0.713223	0	0	0.683533	0	2.85976	0	1.50245	0	0	0	2.77411	0	0	0	1.3587	0	0	0	0	0	0	1.09518	0.964113	0	0	0	0	0	0	0	0	0	0	0	0	0	1.3914	1.16811	0	0	0	0	0	0	0	0	0	1.44092	2.77294	0	0	0	0	0	0	0	0	3.70703	2.13934	1.33988	1.04128	0	0	0	0	1.83614	0.895565	0	0	1.49994	0	0	0	0.978476	1.03295	0	0	2.25542	0	0	0	0	0	0	0	0	1.02768	1.0166	0	0	1.08236	0	0	0	0	0	0	1.06239	0	1.4738	0	0.652205	0	0	0	0	0	0.89723	0	0	0	0	0.661918
sa584ade015df2d1c:edf40993d66ceeee0	ENSG00000085274	MYNN	0	0	0	0	0	0	0	0	1.05594	0	0	0	0	0.683533	0	1.1439	0	0	0	0	0	0	0	0	0	1.3587	0	0	0	0	0	0	1.09518	0	0	0	0	0	2.71429	0.874578	0	0	0	0	0	0	7.08481	0	0	0	0	0	0	0	0	1.49201	0	0	1.44092	0	0	0	0	0	3.92506	0	0	0	0	2.13934	4.01965	0	1.53314	0	0	0.749636	0	0	0	0	1.49994	0	0	0	0	0	0	0	0	0	0	0	0	0	0	0	0	0	0	1.49042	0	0.541181	0	0.652588	0	0	0	0	0	0	0	0	0.652205	1.41043	0	0	0	0	0	0	0.771729	0	0	0
s4f3b1f03eebed646:edce3380be1e9b36b	ENSG00000085274	MYNN	0	0	0	0	0	0	0	0	1.05594	0	0	0	0	0.683533	0	1.1439	0	0	0	0	0	0	1.71947	0	0	1.3587	0	5.70661	0	0	1.65214	0	1.09518	0	0	0	0	0	0	0.874578	0	0	0	0	0	0	0	1.3914	0	0	0	0	0.732569	0	0	0	0	0	0	0	0	0	0	0	0	2.50306	0	1.07963	0	0	0	0	0	0	0	0.749636	0	0	0.938871	0	0	0	0	0	0	0	0	0	0	0	0	0	0	0	0	0	0	0	0	0	0	0	0	0	0	0	0	0	0	0	0	0	0	0	0	0	0	0	0	0	0	0	0	0
s70da3c5a8c2e60cb:e88def42bb196cbb2	ENSG00000085274	MYNN	0	1.19366	0	0	0	0	0	0	0	0	0	0	0	0.683533	0	0.571951	0	0	0	0	0	0	0	0	0	0	0	0	0	0	0	0	0	0	0	0	0	0	0	0	0	0	0	0	0	0	0	0	0	0	0	0	0	0	0	0	0	0	1.44092	0	0	0	0	0	0	0	0	0	0	0	1.33988	0	0	1.38018	0	0	0	0	0	0	0	0	0	0	0	0	0	0	0	0	0	0	0	0	0	0	0	0	1.0166	1.49042	0	0	0	0.652588	0	0	0	0	1.06239	0	1.4738	0	0.652205	0	0	0	0	0	0	0	0	0	0.545411	0
s73b4f856703beb06:e79e2583b44a0175e	ENSG00000085274	MYNN	0	0	0	0	0	0	0	2.15418	0	0	0	0	0	0	0	0.571951	0	3.0049	1.43755	0	0	0	0	0	0	1.3587	0	0	0	0	0	1.23889	0	0	0	0	0	0	0	0	0.824458	0	0	0	2.62828	0	0	0	0	0	0	1.19958	0	1.57437	0	0	0	3.06025	2.88184	0	4.5717	0	0	0	0	0	0	0	0	0	0	0	0	0	0	0	0	0	0	2.5945	0	0	1.71971	6.41867	0	1.03295	4.08205	0.584156	2.25542	0	0	0	0	3.15792	0	2.29029	0	1.02768	0	1.49042	0	0	1.98159	0	3.00197	0	0	3.5066	0	0	0	0	0	0	0	2.39837	8.26806	0	0	0	0.771729	0	0	0.661918
sd1f0245d15d87d47:ee3c4adb8f72c093e	ENSG00000085274	MYNN	0	0	0	0	0	0	0	0	0	0	0	0	0	0	0	0.571951	0	0	0	0	0	0.924705	0	0	0	0	2.28812	0	0	0	0	0	1.09518	0	0	1.83845	0	0	0	0	0	0	0	1.09272	0	0	0	0	0	1.44683	0	0	0	0	0	2.98401	0	0	0	2.77294	0	0	0	0	0	0	0	0	0	0	0	0	0	0	0	0	0	0	0	0	0	0	0	1.60467	0	0	0	0	0	0	2.19533	0	0	0	0	0	0	0	0	0	0	0	0	0	0	0	0	0.701321	0	0	1.4738	0	0	0	2.28103	2.39837	0	0	0	0	0	0.983143	0.545411	0.661918
sc0c642a2178497dc:e55fcdd9a0ee6a2ed	ENSG00000085274	MYNN	0	0	0	0	0	0	0	0	0	0	0	0	0	0	0	0	0	0	0	0	0	0	0	0	0	0	0	0	0	0	0	0	0	0	0	0	0	0	0	0	0	0	0	0	0	0	0	0	0	0	0	0	0	0	0	0	0	6.12049	0	0	0	0	0	0	0	0	0	0	0	0	0	0	0	0	0	0	0	0	0	0	0	0	0	0	0	0	0	0	4.51084	0	0	0	0	0	2.65135	0	0	0	0	0	0	0	0	0	0	2.21313	0	1.40264	0	0	0	0	0	0	0	0	2.75602	0	0.89723	0	0	0	0	0
ENST00000513610	ENSG00000145555	MYO10	0	0	0	1.16835	0.961662	6.07233	0	0	5.27968	3.59642	3.56611	3.07012	0	12.3036	5.6648	5.71951	1.41119	0	0	5.51593	1.40009	0	0	0	0	2.71739	2.28812	2.8533	0	0	1.65214	0	0	0	0	11.0307	10.448	10.0566	0	0	0	0	0	0	0	10.3571	0	13.914	14.0173	5.78731	9.73096	0	0.732569	0	0	8.95204	0	0	0	0	0	0	0	2.72062	0	8.7607	17.2947	14.0352	3.70703	8.55738	20.0982	39.5686	0	0	11.1912	9.74527	4.59034	6.26896	0	0	0	0	0	4.814	0	0	0	0	0	0	2.19533	0	0	0	0	0	0	0	0	0	0	0	0	0.652588	0	0	0	0	0	0	0	0.598264	1.30441	0	0	0	0	0	0	0	0	0	0	0
sf0b3601ca1e8b40e:ee5c041e4f11d6b15	ENSG00000145555	MYO10	0	0	0	2.33669	0	0	0	0	0	1.19881	1.42645	0.76753	0	4.78473	1.13296	4.00366	0	0	0	2.75797	4.20026	0	0	0	0	2.71739	1.14406	0	0	0	1.65214	0	0	0	0	3.67691	3.48267	6.03398	0	0.874578	0	0	0	0	0	0	0	6.95698	3.50432	2.89366	7.29822	0	0	0	0	5.96803	2.10474	0	0	0	0	0	0	0	0	2.50306	1.08092	6.47777	1.23568	2.13934	2.67977	10.4128	0	0	3.73039	7.49636	0	2.6867	0	0	0	0	0	1.60467	0	0	0	0	0	0	0	0	0	0	0	0	0	0	0	0	0	0	0	0	0	0	0	0	0	0	0	1.19653	0	0	0	0	0	0	0	0	0	0	0	0
ENST00000505695	ENSG00000145555	MYO10	0	0	0	0	0	2.02411	0	0	0	0	0	0	0	36.9108	6.79777	29.1695	0	0	0	0	0	0	0	0	0	0	0	0	0	0	0	0	0	0	0	0	0	0	2.71429	0	3.29783	6.30275	0	8.74173	2.62828	31.0713	0	18.0881	0	0	0	0	1.46514	0	0	0	0	0	0	0	0	0	0	0	0	0	0	0	0	0	0	0	0	0	0	0	0	0	15.9608	0	0	0	0	0	0	0	0	0	0	0	0	0	0	0	0	0	0	0	0	0	6.99561	2.7059	0	0	0	0	0	0	0	1.97309	1.4738	2.99132	1.95662	0	0	0	0	0	0	0	0	0	0	0
s4888617bc10521ab:e874eb596491af3c2	ENSG00000145555	MYO10	0	0	0	0	0	0	0	0	1.05594	2.39761	0	0	0	0	0	0.571951	0	0	0	0	0	0	0	0	0	0	0	0	0	0	0	0	0	0	0	0	0	0	0	0	0	0	0	0	0	0	0	1.3914	1.16811	0	0	0	0	0	0	0	0	0	0	0	0	0	0	0	0	0	0	1.07963	0	0	1.33988	3.12384	0	0	0.746077	0.749636	0	0.895565	0	0	0	0	0	0	0	0	0	0	0	0	0	0	0	0	0	0	0	0	0	0	0	0	0	0	0	0	0	0	0	0	0	0	0	0	0	0	0	0	0	0	0	0	0	0
ENST00000515803	ENSG00000145555	MYO10	0	0	0	0	0	0	0	0	20.0628	14.3857	0	0	0	58.7838	22.6592	39.4647	0	0	0	0	0	0	0	0	0	0	0	0	21.0101	0	0	0	0	0	0	0	0	0	0	4.37289	5.77121	4.20183	5.91128	5.46358	2.62828	51.7856	35.4241	66.787	1.16811	0	0	0	1.46514	0	0	0	0	0	0	0	0	0	0	0	0	0	0	0	0	0	0	0	0	0	0.746077	0	0	0.895565	7.51097	0	0	0	0	0	0	0	0	0	0	2.41973	0	0	0	0	0	0	0	0	0	0	6.52924	4.87063	0	0	0	0	0	0	0	0	0	2.99132	2.60882	0	0	0	0	0	0	0	0	0	0	0
ENST00000507288	ENSG00000145555	MYO10	0	0	0	0	0	0	0	0	4.22374	1.19881	4.27934	8.44283	0	2.0506	1.13296	0.571951	0	0	0	0	0	0	0	0	0	4.07609	0	0	0	0	0	1.23889	0	0	0	1.83845	0	0	0	0	0	0	0	0	0	0	0	0	0	0	0	0	0	7.87187	0	0	0	0	0	0	0	0	0	0	0	3.75459	1.08092	1.07963	1.23568	5.34836	18.7584	21.8668	0	1.38018	2.23823	11.2445	0	1.79113	0	0	0	2.04889	0	0	0	0	0	0	0	0	0	4.81863	0	0	2.65135	0	0	1.02768	0	0	0	0.541181	0	3.91553	0	0	0	0	1.06239	0	0	0.598264	0.652205	0	0	2.39837	2.75602	0	0	1.31098	0	0	0	0
sc86e8eab0ead56d6:e4b3066f7e7a80d76	ENSG00000145555	MYO10	0	0	0	0	0	2.02411	0	0	0	1.19881	0.713223	0	1.06364	0	0	0	0	0	0	0	1.40009	0	0	0	0	0	0	0	0	0	3.30428	0	0	0	0	0	0	0	0	0	0	0	0	0	0	0	0	0	0	1.44683	0	0	0.732569	1.57437	0	0	0	0	0	0	0	0	0	0	0	0	0	0	0	0	5.35953	0	0	0	1.49215	0.749636	0	0	0	0	0	0	3.43943	0	0	0	0	0	0	0	0	0	0	0	0	0	0	0	0	0	0	0	0	0	0	0	0	0	0	0	0	0	0	0	0	0	0	0	0	0	0	0	0	0
s9d15083e5841e92b:e76b5b079ba6ed76b	ENSG00000145555	MYO10	0	0	0	0	0	0	0	0	0	0	0	0	0	1.36707	0	0	0	0	0	5.51593	0	0	0	0	0	1.3587	0	0	0	0	0	0	0	0	0	0	0	0	0	0	0	0	0	0	0	0	0	0	0	0	1.21637	0	0	0	0	0	0	0	0	0	0	0	0	0	0	0	0	1.07963	0	0	0	0	0	0	0	0.749636	0.918069	0.895565	0	0	0	0	0	0	0	0	0	0	0	0	0	0	0	0	0	0	0	0	0	0	0	0	0	0	0	0	0	0	0	0	0	0	0	0	0	0	0	0	0	0	0	0	0	0
s4f49fd8f7c6d361d:e02527d25c71eac9f	ENSG00000145555	MYO10	0	0	0	0	0	0	0	0	0	0	0	0	0	0.683533	0	1.1439	0	0	0	0	0	0	0	0	0	0	0	0	0	0	0	0	0	0	0	0	0	0	0	0	0	0	0	0	0	0	0	0	0	0	0	0	0	0	0	0	0	0	0	0	0	0	0	0	0	0	0	1.07963	0	1.06967	0	3.12384	0	0	0	0	0.918069	0.895565	0	0	0	0	0	0	0	0	0	0	0	0	0	0	0	0	0	0	0	0	0	0	0	0	0	0	0	0	0	0	0	0	0	0.598264	0	0	0	0	0	0	0	0	0	0	0	0
s58ba94832dce15d6:eb13e34ffe37b55f6	ENSG00000145555	MYO10	0	0	0	0	0	0	0	0	0	0	0	0	0	2.0506	0	0.571951	0	0	0	0	0	0	0	0	0	0	0	0	0	0	0	0	0	0	0	0	0	0	0	0	0	0	0	3.27815	0	2.58928	0	2.78279	0	0	0	0	0	0	0	0	0	0	0	0	0	0	0	0	0	0	0	0	0	0	0	0	0	0	0	0	0	0	0	0	0	0	0	0	0	0	0	0	0	0	0	0	0	0	0	0	0	0	0	0	0	0	0	0	0	0	0	0	0	0	0	0	0.652205	0	0	0	0	0	0	0	0	0	0	0
s10607797b177bc67:eb13e34ffe37b55f6	ENSG00000145555	MYO10	0	0	0	0	0	0	0	0	2.11187	0	0	0	0	2.73413	0	2.28781	0	0	0	0	0	0	0	0	0	0	0	0	0	0	0	0	0	0	0	0	0	0	0	0	0	0	0	0	0	2.58928	0	1.3914	0	0	0	0	0	0	0	0	0	0	0	0	0	0	0	0	0	0	0	0	0	0	0	0	0	0	0	0	0	0	0	0	0	0	0	0	0	0	0	0	0	0	0	0	0	0	0	0	0	0	0	0	0	0.541181	0	0	0	0	0	0	0	0	0	0	0	0	0	0	0	0	0	0	0	0	0	0
sb97fc00f2254365d:e688117992659346c	ENSG00000266714	MYO15B	1.60767	0	0	0	0	0	0	0	0	0	0	0	0	0	0	0	0	0	0	2.75797	0	0	0	0	0	0	0	0	0	0	0	0	0	0	0	0	0	0	0	0	0	0	0	0	1.31414	0	0	0	0	0	0	1.19958	0.732569	3.14875	5.41521	0	0	0	0	0	0	0	0	0	0	0	0	0	0	0	0	0	0	0	0	0	0	0	0.938871	0	0	0	0	0	0	0	0	0	0	0	0	0	0	0	0	0	0	0	0	0	0	0	0	0	0	0	0	0	0	0	0	0	0	0	0	0	0	0	0.89723	0	0	0	0	0
sf7fd4b5d773265c4:e097c85cdf31b1c3f	ENSG00000196535	MYO18A	0	0	0	0	0	0	0	0	0	0	1.42645	0	0	4.78473	0	2.28781	0	0	0	0	0	0	0	0	0	0	0	0	0	0	0	0	0	0	0	0	2.32178	4.02266	0	0	0	0	0	0	0	0	0	0	3.50432	0	2.43274	0	0	0	0	2.98401	0	0	0	0	0	0	0	0	0	0	0	0	0	0	0	1.04128	0	0	0.746077	0	0	0	0	0	0	0	0	0	0	0	0	0	0	0	0	0	0	0	0	0	0	0	0	0	0	0	0	0	0	0	0	0	0	0	0	0	0	0	0	0	0	0	0	0	0	0	0	0
ENST00000527372	ENSG00000196535	MYO18A	0	0	0	0	0.961662	0	0	0	0	0	0	0.76753	0	8.20239	2.26592	1.71585	0	0	0	2.75797	0	0	0	0	0	0	0	0	2.33445	0	0	0	1.09518	0.964113	0	0	0	3.01699	0	0	0	0	0	0	0	2.58928	0	0	4.67242	1.44683	2.43274	0	0.732569	0	0	2.98401	0	0	0	0	0	0	0	0	0	1.25153	0	0	0	0	0	0	0	0	0	0	0	0.895565	0	0	0	0	0	0	0	0	0	0.584156	0	0	0	0	0	0	0	0	0	0	0	0	0	0	0	0	0	0	0	0	0	0	0	0	0.652205	0	0	0	0	0	0	0	0	0	0	0
ENST00000531253	ENSG00000196535	MYO18A	0	0	0	0	0	0	0	0	0	0	0	0	0	1.36707	0	0.571951	0	0	0	2.75797	2.80018	0.924705	0	0	0	1.3587	0	0	0.778151	0	0	0	0	1.92823	0	0	0	0	0	0.874578	0	0	0	1.09272	0	0	0	0	2.33621	1.44683	1.21637	0	0	0	0	0	0	0	0	0	0	0	0	0	0	0	1.08092	1.07963	0	0	0	0	0	0	0	0	0	0.895565	0	0	0	0	0	0	0	0	0	0	0	0	0	0	0	0	0	0	0	0	0	0	0	0	0	0	0	0	0	0	0	0	0	0	0	0	0	0	0	0	0	0	0	0	0	1.32384
s2a8fb65d2b83b0cb:eb99fb53ebcf40b81	ENSG00000133454	MYO18B	0	1.19366	0	0	0.961662	0	0	3.23128	0	0	0	0	4.25457	0	0	0	0	0	0	0	0	0	0	5.19888	1.76383	0	0	0	0	2.36361	0	0	0	0	0	0	0	0	0	0	0	0	0	0	0	0	0	0	0	0	0	1.19958	0	0	0	0	0	0	0	0	0	0	0	0	0	0	0	0	0	0	0	0	0	0	0	0	0	0	0	0	0	0	0	0	0	0	0	0	0	0	2.19533	0	0	6.31584	0	0	0	0	0	0	0	0	0	0	0	0	0	0	0	0	0	0	0	0.705216	1.14051	0	0	0	0	0	0	0	0	0
s210d113ad9551de9:eb8415e526398afdd	ENSG00000133454	MYO18B	0	45.3591	6.52439	23.3669	2.88499	0	0	22.6189	0	0	0	0	51.0549	0	0	0	21.1678	3.0049	44.564	0	0	2.77411	0.859735	19.0626	28.2213	0	0	0	0	56.7267	0	0	6.5711	0	14.2415	0	0	0	0	0	0	0	0	0	0	0	0	0	0	0	0	9.59665	0	0	0	0	6.31421	0	0	0	0	0	0	0	0	0	0	0	0	0	0	0	0	0	0	0	0	0	0	0	0	0	0	0	0	0	0	6.42571	0	0	6.586	0	0	18.9475	0	0	0	2.05535	0	0	0	0	0	0	0	0	0	0	0	0	0	0	0	5.64173	1.14051	0	0	0	0	0	0	0	0	0
ENST00000335473	ENSG00000133454	MYO18B	0	13.1303	13.0488	31.5454	7.6933	0	0	9.69383	0	0	0	0	13.8274	0	0	0	31.0461	0	30.1885	0	0	0.924705	0	13.8637	15.8745	0	0	0	0	99.2718	0	0	2.19037	0	33.2302	0	0	0	0	0	0	0	0	0	0	0	0	0	0	0	0	5.99791	0	0	0	0	84.1894	0	0	0	0	0	0	0	0	0	0	0	0	0	0	0	0	0	0	0	0	0	0	0	0	0	0	0	0	0	0	2.33662	0	0	4.39066	0	0	0	0	0	0	0	0	0	0	0	0	0	0	0	0	0	0	0	0	0	0	7.75738	2.28103	0	0	0	0	0	0	0	0	0
ENST00000407587	ENSG00000133454	MYO18B	0	1.19366	4.34959	4.67339	0.961662	0	0	0	0	0	0	0	3.19093	0	0	0	1.41119	0	7.18775	0	0	0	0	0	5.2915	0	0	0	0	7.09084	0	0	0	0	4.74717	0	0	0	0	0	0	0	0	0	0	0	0	0	0	0	0	1.19958	0	0	0	0	0	0	0	0	0	0	0	0	0	0	0	0	0	0	0	0	0	0	0	0	0	0	0	0	0	0	0	0	0	0	0	0	0	0	0	0	0	0	0	0	0	0	0	0	0	0	0	0	0	0	0	0	0	0	0	0	0	0	1.14051	0	0	0	0	0	0	0	0	0
sc6b6e836574ad323:ef36e24b8b4ac99f9	ENSG00000133454	MYO18B	0	2.38732	2.1748	2.33669	0.961662	0	0	0	0	0	0	0	0	0	0	0	2.82238	0	1.43755	0	0	0	0	0	0	0	0	0	0	2.36361	0	0	0	0	0	0	0	0	0	0	0	0	0	0	0	0	0	0	0	0	0	0	0	0	0	0	0	0	0	0	0	0	0	0	0	0	0	0	0	0	0	0	0	0	0	0	0	0	0	0	0	0	0	0	0	0	0	0	0	0	0	0	0	0	0	0	0	0	0	0	0	0	0	0	0	0	0	0	0	0	0	0	0	0	0	0	0	0	0	0	0	0	0	0
se7d4fe0c9010b660:e794bfce4582a556d	ENSG00000133454	MYO18B	0	1.19366	0	1.16835	0.961662	0	0	0	0	0	0	0	0	0	0	0	1.41119	0	0	0	0	0	0	0	1.76383	0	0	0	0	0	0	0	0	0	0	0	0	0	0	0	0	0	0	0	0	0	0	0	0	0	0	1.19958	0	0	0	0	6.31421	0	0	0	0	0	0	0	0	0	0	0	0	0	0	0	0	0	0	0	0	0	0	0	0	0	0	0	0	0	0	0	0	0	0	0	0	0	0	0	0	0	0	0	0	0	0	0	0	0	0	0	0	0	0	0	0	0.705216	0	0	0	0	0	0	0	0	0	0
ENST00000614623	ENSG00000278259	MYO19	8.03833	0	4.34959	0	0	4.04822	6.83107	1.07709	13.7272	4.79523	12.1248	7.6753	0	23.9236	15.8615	18.8744	0	9.01471	0	8.2739	18.2011	12.9459	10.3168	1.73296	0	20.3805	1.14406	11.4132	8.55966	0	3.30428	4.95554	13.1422	2.89234	2.37358	5.51536	6.96535	9.05098	0	0	0	0	0	0	0	12.9464	0	11.1312	14.0173	11.5746	21.8947	0	0	4.72312	0	7.46004	0	21.4217	5.76368	0	6.85755	3.17295	7.50448	2.72062	3.92506	2.50306	5.40459	15.1148	12.3568	6.41803	1.33988	7.28895	3.06628	2.76036	4.47646	8.246	1.83614	8.06009	0	0	7.49972	16.3911	1.71971	6.41867	6.84934	10.3295	0	0.584156	4.51084	4.83946	0	9.63725	2.31409	0	0	0	0	2.05535	10.166	4.47125	16.7895	21.6472	0	1.30518	0	0	1.60846	1.40264	3.18716	1.97309	2.9476	32.9045	28.0448	0.705216	2.28103	7.19512	2.75602	2.62669	0.89723	0	13.8911	7.86514	22.3618	35.7436
sd575d9d47b425c56:e92cf7496705b4e0d	ENSG00000278259	MYO19	1.60767	0	0	0	0	0	0	0	1.05594	0	0.713223	2.30259	0	2.0506	2.26592	1.1439	0	0	0	0	0	1.84941	0	0	0	0	0	0	0	0	0	0	1.09518	0	0	1.83845	0	1.00566	0	0	0	0	0	0	0	0	7.08481	1.3914	1.16811	0	2.43274	0	0	0	0	0	0	0	1.44092	0	0	3.17295	0	1.36031	0	0	1.08092	1.07963	0	1.06967	0	2.08256	0	1.38018	0	0.749636	0.918069	1.79113	0	0	0	0	0	0	0	0	0	0	0	0	0	0	0	0	0	0	0	0	1.0166	0	1.8655	1.08236	0	0	0	0	0	0	0	0	0	4.18785	1.30441	0	1.14051	0	0	0	0	0	0	0	5.99952	7.94302
scce1c765a33c65be:ee498b740c03ab249	ENSG00000278259	MYO19	0	0	0	0	0	0	0	0	0	0	0	0	0	0.683533	0	0	0	0	0	0	0	0.924705	0	0	0	1.3587	1.14406	0	0	0	0	1.23889	0	0	0	0	0	1.00566	0	0	0	0	0	0	0	0	0	1.3914	0	0	0	0	0	0	0	0	0	3.06025	0	0	0	0	0	0	0	1.25153	0	0	0	1.06967	0	0	0	0	0	0	0	0	0	0	0	0	0	0	0	0	0	0	0	0	0	0	0	0	0	0	0	0	1.0166	0	0	0	0	0	0	0	0	0	0	0	0	1.19653	0.652205	0.705216	0	0	0	0	0	0	0	0	0.545411	1.98575
ENST00000621344	ENSG00000278259	MYO19	6.43066	2.38732	4.34959	4.67339	1.92332	2.02411	0	5.38546	0	3.59642	3.56611	3.07012	9.57279	9.56946	6.79777	4.57561	1.41119	9.01471	10.0628	5.51593	11.2007	15.72	9.45709	3.46592	5.2915	10.8696	8.00843	0	5.44706	0	4.95642	4.95554	15.3326	3.85645	0	3.67691	0	2.01133	2.71429	2.62374	2.47337	1.05046	0	0	3.94241	15.5357	21.2544	13.914	5.84053	7.23414	2.43274	3.59874	0	9.44625	10.8304	0	6.31421	39.7832	23.0547	11.0918	16.001	9.51885	12.5075	5.44124	3.92506	0	2.16183	4.31852	22.2422	24.6025	1.33988	4.16511	0	0	7.46077	5.24745	1.83614	4.47783	0.938871	12.9725	16.4994	24.5867	8.59857	11.2327	24.4619	25.8236	2.04102	12.2673	49.6193	24.1973	15.3673	4.81863	0	3.15792	7.95406	13.7418	0	8.2214	8.1328	13.4137	38.7091	29.7649	3.96319	16.3147	3.00197	0	11.2592	9.81849	4.24955	15.7847	19.1594	19.7427	15.6529	13.3991	10.2646	21.5854	0	2.62669	9.86952	14.4207	20.0649	33.4269	44.7237	38.3912
s7079919e8357ba1f:e159f15434b7ad8c4	ENSG00000278259	MYO19	0	0	0	0	0	0	0	0	0	0	0	0	0	0.683533	1.13296	0	0	0	0	0	0	0	0	0	0	0	0	0	0.778151	0	1.65214	0	1.09518	0	0	0	0	0	0	0	0	0	0	0	0	2.58928	0	0	0	0	0	0	0	0	0	0	0	0	0	0	0	0	0	0	0	1.25153	0	0	0	0	0	0	0	0	0	0	0	0	0	0	0	0	0	0	0	0	0	0	0	0	0	0	0	0	0	0	0	0	1.0166	0	0	0.541181	0	0	0	0	0	0	0	1.97309	0	0.598264	0	0	0	0	0	0	0	0	0	0	0	0
s0f8c989c31f2efd1:e159f15434b7ad8c4	ENSG00000278259	MYO19	0	0	0	0	0	0	0	0	0	0	0	0	0	1.36707	0	0.571951	0	0	0	0	0	0.924705	1.71947	0	0	0	0	0	0	0	0	0	2.19037	0	0	0	0	0	0	0	0	0	0	0	0	0	0	0	0	0	0	0	0	0	0	0	0	0	1.44092	0	0	0	0	0	0	0	0	0	1.23568	1.06967	0	0	0	0	0.746077	0	0	0	0	0	0	0	0	0	0	0	0	0	0	0	0	0	0	0	0	0	0	0	0	0	0	0	0	0	0	0	0	0	0	0	0	0.598264	0.652205	0	0	0	0	0	0	0	0	0	0	0
s8c7498ecbf9e8a17:e734faf481dfeb888	ENSG00000278259	MYO19	0	0	0	0	0	0	0	0	0	1.19881	0	0	0	0	2.26592	0.571951	1.41119	0	0	0	0	4.62352	5.15841	0	0	0	0	0	0.778151	0	0	0	3.28555	0	0	0	0	0	0	0	0	0	0	0	0	0	0	0	0	0	1.21637	0	0	7.87187	0	0	0	0	0	0	0	0	0	0	0	0	0	0	0	0	0	0	0	0	0.746077	0	0	0	0	0	0	0	0	0	0	0	0	0	0	0	2.19533	0	0	0	0	0	0	0	1.0166	0	0.466374	0.541181	0	1.30518	0	0	0	0	0	0	1.4738	0	0.652205	0	0	0	0	0	0	0	0	0	0	0.661918
sabcf7110b00bee82:e9b8fa1e588ea4b3a	ENSG00000278259	MYO19	0	0	0	0	0	0	0	0	0	0	0	0	0	0.683533	0	0.571951	0	0	0	0	0	0	0	0	0	0	0	0	0	0	0	0	0	0	0	0	0	0	0	0	0	0	0	0	0	0	0	1.3914	0	0	0	0	0	0	0	0	0	0	0	0	0	0	0	0	0	0	0	0	0	0	0	0	0	0	0.746077	0	0	0	0	0	0	0	0	0	0	0	0	0	0	0	0	0	0	0	0	0	0	0	0	0	0.932748	1.08236	0	0	0	0	0	0	0	0	0	0	0.652205	0	0	0	0	0	0	0	0	0	0.545411	0
s912c3c3630eedb81:eee69f5a29254f218	ENSG00000278259	MYO19	0	0	0	0	0	0	0	0	0	0	0.713223	0	0	0	0	0	0	0	0	0	0	2.77411	0.859735	0	0	0	0	0	0	0	1.65214	1.23889	0	0	0	0	1.16089	0	0	0	0	0	0	0	0	0	0	0	0	2.89366	0	0	0	0	0	0	0	0	0	0	0	0	0	0	0	0	0	2.15926	1.23568	2.13934	0	0	0	0	0	0.749636	2.75421	0.895565	0	0	0	0	0	0	0.978476	1.03295	0	0	0	0	0	0	0	0	0	0	0	0	0	0	0.466374	0	0	0	0	0	0	0	0	0	0	0	1.30441	0	1.14051	0	0	0	0	0	0.771729	0	0	1.32384
s162bc8990a4fae0b:e11f1569fb76f52db	ENSG00000278259	MYO19	0	0	0	0	0	0	0	0	0	0	0	0	0	0	1.13296	0.571951	0	1.50245	0	0	0	0	0	0	0	0	1.14406	0	0	0	0	0	0	0.964113	0	0	0	0	0	0	0	0	0	0	0	0	0	1.3914	0	0	0	0	0	0	0	0	0	3.06025	0	0	0	0	0	0	0	0	0	0	1.23568	1.06967	0	0	0	0	0	0.749636	0	0	0	0	0	0	1.71971	0	0	0	0	0	0	0	0	0	0	0	0	0	0	0	0	0	0.466374	1.08236	0	1.30518	0	0	0	0	0	0	0	0.598264	0	0	0	0	0	0	0	0	0.771729	0	0	0.661918
s1b1710887767caad:e159f15434b7ad8c4	ENSG00000278259	MYO19	0	0	0	0	0	0	0	0	0	0	0.713223	0.76753	0	2.73413	0	5.14756	0	0	0	0	4.20026	0	0	0	0	1.3587	0	0	0	2.36361	0	0	1.09518	1.92823	0	0	0	0	0	0	0	0	0	0	0	2.58928	0	1.3914	2.33621	5.78731	2.43274	0	0	0	0	0	0	0	0	2.77294	0	0	2.50149	0	0	0	1.08092	0	1.23568	2.13934	0	0	3.06628	0	0	0	0	0	0	0	0	0	0	0	0	1.03295	0	0	0	0	0	0	0	0	0	0	0	0	1.0166	0	0.932748	1.08236	0	0	0	0	0	0	0	0	0	2.39306	3.91323	0	0	2.39837	0	0	0	0	0.771729	0.983143	1.63623	0.661918
scb3546cecd55038b:e3035205f9a783b55	ENSG00000278259	MYO19	0	0	0	0	0	0	0	0	0	0	0	0	0	0	0	0	0	0	0	0	0	0	0	0	0	0	0	0	0	0	0	1.23889	0	0	0	0	0	0	0	0	0	0	0	0	0	0	0	0	0	1.44683	1.21637	0	0	0	0	0	0	0	0	0	0	0	0	0	0	0	0	0	0	0	0	1.04128	0	0	0	0	0	0.895565	0	0	0	0	0	0	1.95695	0	0	0	0	0	0	0	0	0	0	0	0	0	2.0332	0	2.33187	1.08236	0	0	0	0	0	0	0	0	0	0.598264	0.652205	0	0	0	0	0	0	0	0.771729	0	0	3.97151
sc546fc320ec020f0:e4a61679da012888c	ENSG00000278259	MYO19	0	0	0	0	0	0	0	0	0	0	0	0	0	0	0	0	0	0	0	0	0	0	0	0	0	1.3587	0	0	0	0	0	0	1.09518	0	0	0	0	0	0	0	0	1.05046	0	1.09272	0	0	0	0	0	0	0	0	0.732569	0	0	0	0	0	0	0	0	0	0	0	0	0	0	0	0	0	0	0	0	0	0	0	0	0	0.938871	0	0	0	0	0	0	1.03295	0	0.584156	0	0	0	0	0	0	0	0	0	0	0	0	0	0.541181	0	0	0	0	0	0.701321	1.06239	0	0	0.598264	1.30441	0	1.14051	0	0	0	0	0	0	0.983143	0	0
sfe5a1ae807e3e6e6:eab7d19abcdd207af	ENSG00000278259	MYO19	0	0	0	0	0.961662	0	0	0	0	0	0	1.53506	0	1.36707	1.13296	0.571951	1.41119	3.0049	1.43755	0	0	0.924705	0.859735	0	0	0	0	0	0	0	0	0	4.38073	0	0	0	0	0	0	0	0	0	0	0	0	2.58928	0	0	0	0	0	0	0	0	0	0	0	6.12049	2.88184	2.77294	2.28585	0	0	0	0	0	0	0	0	0	1.33988	0	0	0	0	0	0	0	0	0	0	0	3.43943	0	0	1.03295	0	0	4.51084	2.41973	0	0	0	0	0	0	0	1.02768	0	0	1.8655	3.24709	0	0.652588	0	0	3.21692	0.701321	0	0	1.4738	2.99132	1.30441	0	0	0	0	0	0	0	0	0	8.72657	4.63343
s75a3c5c3b8a31f49:e1dfcccb3f69a110d	ENSG00000278259	MYO19	1.60767	1.19366	0	0	0	0	0	0	0	1.19881	0	0	0	0	0	0	0	1.50245	0	0	0	0	0	0	0	0	1.14406	0	0	0	0	1.23889	2.19037	0	0	0	1.16089	0	0	0.874578	0	0	0	0	0	0	0	1.3914	0	0	0	0	0	0	0	0	0	0	0	0	0	0	0	0	0	0	0	0	3.70703	2.13934	0	0	0	0	0	0	0	0	0	0	1.49994	0	0	0	0.978476	1.03295	0	0.584156	0	0	0	0	0	0	2.65135	0	0	1.02768	2.0332	1.49042	1.8655	0	1.98159	0	0	0	0	0	1.06239	0	0	0	0	0.705216	1.14051	0	0	0	0	2.62195	0.771729	0.983143	4.9087	3.30959
s15cdfa9eb4d8b2da:e5e0f7cdadcccb586	ENSG00000278259	MYO19	0	0	0	0	0	2.02411	0	0	0	0	2.85289	0	0	0	0	0	0	0	0	0	0	0	0.859735	0	0	0	0	0	0	0	0	0	0	0.964113	0	0	0	0	0	0	0	1.05046	0	0	0	0	0	1.3914	0	0	0	0	0	0	0	4.47602	0	3.06025	0	0	0	0	0	0	0	0	0	0	1.23568	1.06967	0	0	0	0	0	0	0	0	0	0	0	2.04889	0	1.60467	1.95695	1.03295	0	0	0	0	0	0	0	0	0	0	0	0	0	0	4.19737	4.32945	0	0	0	0	0	0	0	0	0	0	0.652205	0	0	0	0	0	0	0	0	0	1.63623	4.63343
s33dfd1204fab4e57:e49f2570dd6f52ceb	ENSG00000278259	MYO19	0	0	0	0	0	0	0	0	0	0	0	0.76753	0	0	0	0	0	0	0	0	0	0	0	0	0	0	0	0	0	0	0	0	0	0	0	0	0	0	0	0	0	0	0	0	0	0	0	0	0	0	0	0	0	0	0	0	0	0	1.44092	0	0	0	0	0	0	0	0	0	0	0	0	0	0	0	0	0	0	0	0	0	0	0	0	0	0	0	0	0	0	0	0	0	0	0	0	0	0	0	0	0	0.932748	0.541181	0	0	0	0	0	0	0	0	1.4738	0	0.652205	0	0	0	0	0	0	0	0	0	1.09082	0.661918
sf9ffd3a28f8a0bd5:e61717b64e0c6f5a7	ENSG00000278259	MYO19	0	0	0	0	0	0	0	0	0	0	0	0	0	0	0	0	0	0	0	0	0	0	0	0	0	0	0	0	0	0	0	0	0	0	0	0	0	0	0	0	0	0	0	0	0	0	0	1.3914	0	0	0	0	0	0	0	0	0	0	0	0	0	0	0	0	0	0	0	0	0	0	0	0	0	0	0	0	0	0	0	0	0	0	0	0	0	1.03295	0	0	0	0	0	0	0	0	0	0	0	0	0	0	0.932748	0	0	0	0	0	0	0	0	0	0	0	0.652205	0	0	0	0	0	0	0	0	0	1.09082	1.98575
ENST00000300119	ENSG00000166866	MYO1A	62.6989	0	0	0	0	0	0	0	0	0	0	0	0	0	0	0	0	0	0	2.75797	0	0	0	0	0	0	0	0	5.44706	0	0	0	0	0	0	0	0	0	0	0	0	0	0	0	0	0	0	0	0	0	0	0	0	173.181	0	0	0	0	0	0	0	0	0	0	0	0	0	0	1.23568	6.41803	0	0	0	0	0	0	0	0	0	0	1.49994	0	0	0	23.4834	9.29651	0	0	0	0	0	33.7304	0	0	0	0	0	0	3.0498	0	0	0	0	0	0	0	0	0	0	0	0	1.19653	1.95662	0	0	0	0	0	0	0	0	0	0	0
sc8d12da79f08a79a:ee2f805703e960b2b	ENSG00000166866	MYO1A	1.60767	0	0	0	0	0	0	0	0	0	0	0	0	0	0	0	0	0	0	0	0	0	0	0	0	0	0	0	0	0	0	0	0	0	0	0	0	0	0	0	0	0	0	0	0	0	0	0	0	0	0	0	0	12.595	0	0	0	0	0	0	0	0	0	1.36031	0	0	0	0	1.23568	0	0	0	0	0	0	0	0	0	0	0	0	0	0	0	0	0	0	0	0	0	0	0	0	0	0	0	0	0	0	0	0	0	0	0	0	0	0	0	0	0	0	0	0	0	0	0	0	0	0	0	0	0	0	0
s85947a131a219302:e32306804357b19cc	ENSG00000128641	MYO1B	0	2.38732	4.34959	2.33669	2.88499	32.3858	34.1553	1.07709	4.22374	1.19881	27.8157	9.21036	2.12729	28.7084	6.79777	21.7342	0	0	10.0628	22.0637	7.00044	0	0	6.93184	3.52767	17.6631	19.449	2.8533	10.8941	2.36361	122.258	9.91109	0	0.964113	4.74717	25.7384	61.5272	68.3851	0	2.62374	0.824458	1.05046	0	0	0	23.3035	0	15.3053	14.0173	10.1278	14.5964	1.19958	0.732569	4.72312	0	1.49201	0	0	0	0	0	0	0	12.2428	0	20.0245	2.16183	1.07963	7.41406	9.62705	6.69941	7.28895	0	0	8.95293	11.9942	24.7879	66.2718	0	0	1.49994	30.7334	15.4774	30.4887	0	0	0	0	2.25542	0	0	0	0	0	0	0	0	1.02768	2.0332	0	0	0.541181	0	0	0	0	0	0	1.06239	0	0	6.58091	0.652205	0	4.56206	2.39837	0	2.62669	0	0	0	0	0	0
ENST00000339514	ENSG00000128641	MYO1B	4.823	5.9683	2.1748	4.67339	4.80831	34.4099	23.9087	0	44.3493	29.9702	319.524	391.441	1.06364	49.2143	21.5263	39.4647	5.64475	4.50735	7.18775	121.351	68.6043	0	0	6.93184	3.52767	54.3479	82.3724	25.6797	52.9143	9.45445	140.432	49.5554	0	5.78468	7.12075	31.2537	105.641	102.578	8.14286	0	3.29783	1.05046	0	0	1.31414	38.8392	14.1696	40.3505	77.095	56.4263	68.1167	3.59874	0.732569	39.3594	5.41521	8.95204	0	0	0	0	0	0	0	54.4124	19.6253	131.41	43.2367	95.0074	37.0703	42.7869	18.7584	27.0732	0	0	17.9059	24.738	145.055	272.252	5.63323	0	1.49994	49.1734	5.15914	48.14	0	0	2.04102	0	9.02169	14.5184	4.39066	2.40931	2.31409	0	2.65135	0	5.02111	0	0	0	0.932748	2.7059	0	0	0	0	0	0	0	0	0	22.734	15.0007	3.52608	2.28103	9.5935	0	26.2669	0	0	0.771729	0	0	0
ENST00000392318	ENSG00000128641	MYO1B	0	2.38732	0	1.16835	0.961662	32.3858	30.7398	1.07709	5.27968	2.39761	4.99256	5.37271	0	69.7203	27.1911	59.483	0	1.50245	2.8751	2.75797	4.20026	0	0	0	1.76383	8.15218	14.8728	5.70661	77.0369	0	19.8257	11.15	0	0.964113	0	7.35382	17.4134	17.0963	2.71429	3.49831	3.29783	2.10092	0	5.46358	0	64.732	7.08481	41.7419	163.535	122.98	187.321	3.59874	0.732569	1.57437	5.41521	7.46004	0	0	0	0	0	0	0	1.36031	3.92506	3.75459	0	0	12.3568	26.7418	14.7387	29.1558	0	0	9.699	14.9927	72.5274	76.1231	3.75548	0	2.99989	4.09778	6.87886	6.41867	0	0	0	0	2.25542	9.67893	0	0	0	0	10.6054	11.4515	0	0	0	0	0.466374	1.62354	0	0	0	0	0	0	0	0	2.9476	42.4768	35.8713	0.705216	0	2.39837	0	2.62669	0	0	0	0	0	0
s81e341c48eec3da8:e44500ba57631a4b9	ENSG00000128641	MYO1B	0	0	2.1748	0	0	4.04822	10.2466	0	0	1.19881	3.56611	6.90777	1.06364	5.46826	1.13296	3.43171	0	0	0	5.51593	0	0	0	0	0	2.71739	1.14406	0	3.1126	0	11.565	0	0	0	0	1.83845	5.80446	8.04531	2.71429	0	1.64892	0	0	0	0	0	0	5.56558	17.5216	7.23414	8.51459	0	0	0	0	1.49201	0	0	0	0	0	0	0	2.72062	0	0	0	1.07963	0	3.20902	0	3.12384	0	0	0.746077	0.749636	5.50841	13.4335	0.938871	0	0	4.09778	0	3.20934	0	0	0	0	0	2.41973	0	2.40931	0	0	0	0	0	0	0	0	0	0	0	0	0	0	0	0	0	0	1.4738	1.79479	3.26103	0	0	0	5.51204	2.62669	0	0	0	0	0	0
s9c80418a8c021f17:e76b9bceddf36c622	ENSG00000128641	MYO1B	0	0	0	0	0	0	0	0	1.05594	0	1.42645	0.76753	0	0	0	0.571951	0	0	0	0	0	0	0	0	0	0	0	0	0	0	0	0	0	0	0	0	1.16089	1.00566	0	0	0	0	0	0	0	0	0	1.3914	0	0	0	0	0	0	0	0	0	0	0	0	0	0	0	0	0	0	0	0	0	0	0	0	0	0	0	0	0.918069	0.895565	0	0	0	0	0	0	0	0	0	0	0	0	0	0	0	0	0	0	0	0	0	0	0	0	0	0	0	0	0	0	0	0	0	0.598264	0	0	0	0	0	0	0	0	0	0	0	0
s85947a131a219302:e5c9da6f7ee10a6fa	ENSG00000128641	MYO1B	0	0	0	0	0	4.04822	0	1.07709	0	0	0.713223	0	0	0.683533	1.13296	1.1439	0	0	0	0	0	0	0	0	0	0	0	0	0	0	4.95642	0	0	0	0	0	1.16089	2.01133	0	0	0	0	0	0	0	0	0	0	0	1.44683	1.21637	0	0	0	0	0	0	0	0	0	0	0	0	0	0	0	0	0	0	0	0	0	0	0	0	0	0.918069	1.79113	0	0	0	0	0	0	0	0	0	0	0	0	0	0	0	0	0	0	0	0	0	0	0	1.62354	0	0	0	0	0	0	0	0	0	0	0	0	0	0	0	0	0	0	0	0	0	0
sd7d1f7d8f59fbb6d:e20aeaa8a0524600d	ENSG00000128641	MYO1B	0	0	0	0	0	0	0	0	3.16781	1.19881	3.56611	8.44283	0	0.683533	1.13296	0.571951	0	0	0	2.75797	0	0	0	0	1.76383	2.71739	0	0	0	2.36361	0	0	0	0	0	0	0	2.01133	0	0	0	0	0	0	0	0	0	0	2.33621	1.44683	1.21637	0	0	0	0	0	0	0	0	0	0	0	0	0	0	6.25764	1.08092	2.15926	0	1.06967	0	1.04128	0	0	0	1.49927	3.67228	3.58226	0	0	0	2.04889	0	1.60467	0	0	0	0	0	0	0	0	0	0	0	0	0	0	0	0	0	0	0	0	0	0	0	0	0	0	0	1.79479	1.95662	0	0	0	0	0	0	0	0	0	0	0
saaccc4e9c1a72edf:e76b9bceddf36c622	ENSG00000128641	MYO1B	0	0	0	0	0	0	0	0	1.05594	0	2.13967	1.53506	0	0	0	0	0	0	0	0	0	0	0	1.73296	0	0	0	0	0.778151	0	1.65214	0	0	0	0	0	0	2.01133	0	0	0	0	0	0	0	0	0	0	0	0	1.21637	0	0	1.57437	0	0	0	0	0	0	0	0	0	0	0	3.75459	0	0	0	2.13934	0	0	0	0	0	0.749636	1.83614	1.79113	0	0	0	0	1.71971	1.60467	0	0	0	0	0	0	0	0	0	0	0	0	0	0	0	0	0	0	0	0	0	0	0	0	0	0	0	0	0	0	0	0	0	0	0	0	0	0	0	0
s792e75c001e1cb76:e76b9bceddf36c622	ENSG00000128641	MYO1B	0	0	0	0	0	2.02411	0	0	0	0	4.27934	3.83765	0	0	0	0.571951	0	0	0	0	1.40009	0	0	0	0	0	2.28812	0	0	0	0	0	0	0	0	0	2.32178	1.00566	0	0.874578	0	1.05046	0	0	0	0	0	0	0	1.44683	0	0	0	1.57437	0	0	0	0	0	0	0	0	0	0	0	0	0	1.07963	0	0	1.33988	1.04128	0	0	0	0	0	4.47783	0	0	0	0	1.71971	0	0	0	0	0	0	0	0	0	0	0	0	0	0	0	0	0	0	0	0	0	0	0	0	0	0	0	0	0	0.652205	0	0	0	0	2.62669	0	0	0	0	0	0
sd72e05988abca052:e9b578828ba9ad65b	ENSG00000128641	MYO1B	0	0	0	0	0	0	0	0	0	0	0	0.76753	0	0	0	0.571951	0	0	0	0	1.40009	0	0	0	0	0	1.14406	0	0	0	0	1.23889	0	0	0	1.83845	1.16089	1.00566	0	0	0	0	0	0	0	0	0	0	0	0	0	0	0	0	0	0	0	0	0	0	0	0	0	0	0	0	0	0	0	1.06967	0	1.04128	0	0	0	0	0	0	0	0	0	0	0	0	0	0	0	0	0	0	0	0	0	0	0	0	0	0	0	0	0	0	0	0	0	0	0	0	0	0	0	0	0	0	0	0	0	0	0	0	0	0	0	0
s7f5f74a05bd104e8:e2ed992043f2543f8	ENSG00000128641	MYO1B	0	0	0	0	0	0	6.83107	0	0	0	0	0	0	1.36707	0	1.1439	0	0	0	0	0	0	0	0	0	0	1.14406	0	0.778151	0	0	0	0	0	0	1.83845	1.16089	0	0	0	0	0	0	0	0	2.58928	0	1.3914	2.33621	4.34049	0	0	0	0	0	0	2.10474	0	0	0	0	0	0	0	0	0	0	0	2.47135	0	2.67977	1.04128	0	0	0.746077	1.49927	4.59034	2.6867	0	0	0	0	0	0	0	0	0	0	0	0	0	0	0	0	0	0	0	0	0	0	0.466374	0.541181	0	0	0	0	0	0	0	0	0	2.39306	0.652205	0	0	0	0	0	0	0	0	0	0	0
ENST00000304164	ENSG00000128641	MYO1B	0	0	0	0	0	0	0	0	0	0	0.713223	0	0	3.41766	1.13296	1.71585	0	0	0	0	0	0	0	0	0	0	0	0	0.778151	0	0	1.23889	0	0	0	0	0	0	0	0	0	0	0	0	0	5.17856	0	1.3914	4.67242	4.34049	2.43274	0	0	0	0	0	0	0	0	0	0	0	0	0	0	0	0	0	0	0	1.33988	0	0	0	0.746077	0	1.83614	0.895565	0	0	0	2.04889	0	0	0	0	0	0	0	0	0	0	0	0	0	0	0	0	0	0	0	0.541181	0	0	0	0	0	0	0	0	0	0.598264	0	0	0	4.79675	0	0	0	0	0	0	0	0
sd7d1f7d8f59fbb6d:e8be466fa59acc19d	ENSG00000128641	MYO1B	0	0	0	0	0	2.02411	0	0	2.11187	1.19881	5.70578	6.14024	0	1.36707	0	0	0	0	0	0	0	0	0	0	0	0	3.43218	0	0	0	0	1.23889	0	0	0	0	1.16089	0	0	0	0	0	0	0	0	0	7.08481	0	0	1.44683	2.43274	0	0	3.14875	0	0	0	0	0	0	0	0	0	0	0	1.25153	2.16183	1.07963	4.94271	3.20902	0	0	0	0	0.746077	0.749636	5.50841	9.85122	0	0	0	0	1.71971	0	0	0	0	0	0	0	0	0	0	0	0	0	0	0	0	0	0.466374	0.541181	0	0	0	0	0	0	0	0	0	0	0	0	0	2.39837	0	0	0	0	0	0	0	0
sbf83aa895fbe454f:ee2de8b8951c42470	ENSG00000128641	MYO1B	0	0	0	0	0	0	0	0	0	0	2.85289	5.37271	0	0.683533	2.26592	0	0	0	0	0	0	0	0	0	0	0	0	0	0	0	0	1.23889	0	0	0	0	2.32178	0	0	0	0	0	0	0	0	0	7.08481	0	0	0	2.43274	0	0	1.57437	0	0	0	0	0	0	0	0	0	0	0	0	2.16183	4.31852	0	0	0	1.04128	0	0	0	0	1.83614	4.47783	0	0	0	2.04889	0	0	0	0	0	0	0	0	0	0	0	0	0	0	0	0	0	0	0	0	0	0.652588	0	0	0	0	0	0	0	0.598264	0.652205	0	0	0	0	0	0	0	0	0	0	0
sd50e777c31755d5d:efff8266bbf0cadcd	ENSG00000128641	MYO1B	0	0	0	0	0	0	0	0	0	0	0	0	0	1.36707	0	1.71585	0	0	0	0	0	0	0	0	0	0	0	0	0	0	0	0	0	0	0	0	0	0	0	0	0	0	0	0	0	0	0	0	0	0	0	0	0	0	0	0	0	0	0	0	0	0	0	0	0	0	0	0	1.23568	1.06967	0	2.08256	0	0	0	0	0.918069	0.895565	0	0	0	0	0	0	0	0	0	0	0	0	0	0	0	0	0	0	0	0	0	0	0.466374	0	0	0	0	0	0	0	0	0	0	1.19653	0.652205	0	0	0	0	0	0	0	0	0	0	0
s378b2d1fe7cda307:e76b9bceddf36c622	ENSG00000128641	MYO1B	0	0	0	0	0	0	0	0	1.05594	0	1.42645	0.76753	0	0	0	0	0	0	0	0	0	0	0	0	0	0	0	0	0.778151	0	0	0	0	0	0	0	0	0	0	0	0	0	0	0	0	2.58928	0	1.3914	0	0	0	0	0	0	0	0	0	0	0	0	0	0	0	0	0	0	0	1.07963	0	0	0	0	0	0	0	0	0.918069	0	0	0	0	0	0	0	0	0	0	0	0	0	0	0	0	0	0	0	0	0	0	0	0	0	0	0	0	0	0	0	0	0	0	0	0.652205	0	0	0	0	0	0	0	0	0	0	0
s9cf3fefe54a9fa52:e76b9bceddf36c622	ENSG00000128641	MYO1B	0	0	0	0	0	0	0	0	0	0	1.42645	0.76753	0	0	0	0	0	0	0	0	0	0	0	0	0	0	0	0	0	0	1.65214	0	0	0	0	0	0	0	0	0	0	0	0	0	0	0	0	0	2.33621	2.89366	2.43274	1.19958	0	0	0	0	0	0	0	0	0	0	0	0	0	0	0	0	0	1.06967	0	1.04128	0	0	0	0.749636	0.918069	0	0	0	0	0	0	0	0	0	0	0	0	0	0	0	0	0	0	0	0	0	0	0	0.466374	0	0	0	0	0	0	0	0	0	0	0	0	0	0	0	0	0	0	0	0	0	0	0
scc67a4a66d7fe8e8:e616e2eddee3c7261	ENSG00000128641	MYO1B	0	0	0	0	0	0	0	0	0	0	0	0	0	0.683533	0	0.571951	0	0	0	0	0	0	0	0	0	0	0	0	0	0	0	0	0	0	0	0	0	0	0	0	0	0	0	0	0	0	0	0	2.33621	0	1.21637	0	0	0	0	0	0	0	0	0	0	0	0	0	0	0	0	0	0	0	0	0	0	0	0	0	1.83614	1.79113	0	0	0	0	0	0	0	0	0	0	0	0	0	0	0	0	0	0	0	0	0	0	0	0	0	0	0	0	0	0	0	0	0	0.598264	1.30441	0	0	0	0	0	0	0	0	0	0	0
sf7bc49d797a8a58b:e76b9bceddf36c622	ENSG00000128641	MYO1B	0	0	0	0	0	0	0	0	1.05594	1.19881	2.13967	7.6753	0	1.36707	0	0.571951	0	0	0	0	0	0	0	0	1.76383	0	1.14406	0	0.778151	0	3.30428	0	0	0.964113	0	0	2.32178	0	0	0.874578	0	0	0	0	0	0	0	0	0	1.44683	1.21637	0	0	0	0	0	0	0	0	0	0	0	0	0	0	0	1.08092	1.07963	0	0	0	0	0	0	0	0.749636	0.918069	1.79113	0	0	0	2.04889	0	0	0	0	0	0	0	0	0	0	0	0	0	0	0	0	0	0	0	0	0	0	0	0	0	0	0	0	0	0	0	0	0	0	0	0	0	0	0	0	0	0
s5589a239d689096c:e79b5de901d8c1e57	ENSG00000128641	MYO1B	0	0	0	0	0	0	0	0	0	0	0	0	0	0.683533	0	0.571951	0	0	0	0	0	0	0	0	0	0	0	0	0	0	0	1.23889	0	0	0	0	0	0	0	0	0	0	0	1.09272	0	0	0	0	0	1.44683	0	0	0	0	0	0	0	0	0	0	0	0	0	0	0	0	0	0	0	1.06967	0	0	0	0	0	0	0.918069	0	0	0	0	0	0	0	0	1.03295	0	0	0	0	0	0	0	0	0	0	0	0	0	0	0	0	0	0	0	0	0	0	0	0	1.4738	0	2.60882	0	0	0	0	0	0	0	0	0	0	0
s85e15a5b7abb5f07:e5c906c102f8f334b	ENSG00000128641	MYO1B	0	0	0	0	0	0	0	0	0	0	2.85289	3.83765	0	2.0506	0	0	0	0	0	0	1.40009	0	0	0	0	1.3587	0	0	0	0	3.30428	0	0	0	0	1.83845	1.16089	0	0	0	0	0	0	0	0	0	0	0	2.33621	0	1.21637	0	0	0	0	0	0	0	0	0	0	0	0	1.36031	0	0	0	0	0	0	0	1.04128	0	0	0	0.749636	0	0.895565	0	0	0	0	0	1.60467	0	0	0	0	0	0	0	0	0	0	0	0	0	0	0	0	0	0	0	0	0	2.21313	0	0	0	0	0	0	0.652205	0	0	0	0	2.62669	0	0	0	0	0	0
s85e15a5b7abb5f07:e73a9bf0df7cd5c61	ENSG00000128641	MYO1B	0	0	0	0	0	0	0	0	0	0	0	3.07012	0	0.683533	0	0	0	0	0	0	0	0	0	0	0	1.3587	1.14406	0	0	0	0	0	0	0	0	0	0	0	0	0	0	0	0	0	0	0	0	0	0	0	0	0	0	0	0	0	0	0	0	0	0	0	0	1.36031	0	1.25153	1.08092	1.07963	0	0	0	1.04128	0	0	0	0	0	0.895565	0	0	0	0	0	0	0	0	0	0	0	0	0	0	0	0	0	0	0	0	0	0	0	0	0	0	0	0	0	0	0	0	0	0	0	0	0	0	0	0	0	0	0	0	0	0
s27d6851d94a5ff05:e616e2eddee3c7261	ENSG00000128641	MYO1B	0	0	0	0	0	0	3.41553	0	0	0	0	0	0	0	1.13296	0	0	0	0	0	0	0	0	0	0	0	0	0	1.5563	0	0	1.23889	0	0	0	0	0	0	0	0	0	0	0	0	0	0	0	0	3.50432	1.44683	2.43274	0	0	0	0	0	0	0	0	0	0	0	0	0	0	0	0	0	0	0	0	0	0	0	0	0	0	0	0	0	0	0	0	0	0	0	0	0	0	0	0	0	0	0	0	0	0	0	0	0	0	0	0	0	0	0	0	0	0	0	0	0.598264	0.652205	0	0	2.39837	0	0	0	0	0	0	0	0
s4b0ae4439979d5f1:e28ee657be5bf0178	ENSG00000128641	MYO1B	0	0	0	0	0	0	0	0	0	0	2.13967	0.76753	0	2.73413	1.13296	0.571951	0	0	0	0	1.40009	0	0	0	0	0	0	0	0	0	0	0	0	0	0	0	1.16089	0	0	0	0	0	0	0	0	0	0	0	1.16811	1.44683	1.21637	0	0	0	0	0	0	0	0	0	0	0	0	0	0	1.25153	0	0	0	0	0	0	0	0	0	0	0	0	0	0	0	0	0	0	0	0	0	0	0	0	0	0	0	0	0	0	0	0	0	0	0	0	0	0	0	0	0	0	0	0	0	0	0	0	0	0	0	0	0	0	0	0	0	0
s5ba323a9cfe25a0e:ef950a02161dabd27	ENSG00000128641	MYO1B	0	0	0	0	0	0	0	0	0	0	0	0	0	0.683533	0	1.71585	0	0	0	0	0	0	0	0	0	0	0	0	0	0	0	0	0	0	0	0	1.16089	0	0	0	0	0	0	0	0	2.58928	0	0	1.16811	0	3.64911	0	0	0	0	0	0	0	0	0	0	0	0	0	0	0	0	0	0	0	0	0	0	0	0	0	0	0	0	0	0	0	0	0	0	0	0	0	0	0	0	0	0	0	0	0	0	0	0	0	0	0	0	0	0	0	0	0	0	0	0	0	0	0	0	0	0	0	0	0	0	0	0	0
seb0fbc4aaf67d667:e616e2eddee3c7261	ENSG00000128641	MYO1B	0	0	0	0	0	0	0	0	0	0	0	0	0	1.36707	0	0.571951	0	0	0	0	0	0	0	0	0	0	0	0	0	0	0	1.23889	0	0	0	0	1.16089	0	0	0	0	0	0	0	0	0	0	1.3914	2.33621	1.44683	1.21637	0	0	0	0	0	0	0	0	0	0	0	0	0	0	0	0	0	0	0	0	0	0	0	0	0	0	0	0	0	0	0	0	0	0	0	0	0	0	0	0	0	0	0	0	0	0	0	0	0	0	0	0	0	0	0	0	0	0	0	0	0	0	0	0	0	0	0	0	0	0	0	0	0
s58f487287bef0a33:e76b9bceddf36c622	ENSG00000128641	MYO1B	0	0	0	0	0	0	0	0	0	0	1.42645	0.76753	0	0	0	0	0	0	0	0	0	0	0	0	0	1.3587	0	0	0.778151	0	0	1.23889	0	0	0	0	0	0	0	0	0	0	0	0	0	0	0	0	0	0	0	0	0	0	0	0	0	0	0	0	0	0	0	0	0	0	0	1.07963	0	0	0	0	0	0	0	0	0	2.6867	0	0	0	0	0	0	0	0	0	0	0	0	0	0	0	0	0	0	0	0	0	0	0	0	0	0	0	0	0	0	0	0	0	0	0	0	0	0	0	0	0	0	0	0	0	0
ENST00000648446	ENSG00000197879	MYO1C	107.714	50.1337	36.9716	65.4274	57.6997	44.5304	40.9864	37.6982	44.3493	27.5725	42.7934	22.2584	11.7001	23.9236	15.8615	18.8744	50.8028	49.5809	83.3779	71.7071	30.8019	0	0.859735	50.2559	65.2618	40.7609	19.449	114.132	23.3445	16.5453	112.345	47.0777	1.09518	36.6363	59.3396	80.892	160.203	166.94	2.71429	1.74916	4.12229	4.20183	0	5.46358	3.94241	25.8928	7.08481	26.4365	24.5302	24.5961	18.2456	37.187	1.46514	85.0162	81.2282	76.0924	58.9326	0	0	0	6.85755	0	2.50149	32.6475	58.8759	93.8646	32.4275	42.1055	55.6055	37.4385	20.0982	46.8575	19.9308	28.9838	29.8431	22.4891	38.5589	60.0029	6.5721	0	0	49.1734	13.7577	46.5354	2.93543	2.06589	0	67.7621	0	0	87.8133	26.5024	11.5704	6.31584	0	0	15.0633	45.2177	6.0996	0	27.0497	8.65889	3.96319	31.3242	0	0	4.02114	0	40.3707	0	0	22.734	21.5228	105.782	69.5714	0	2.75602	47.2805	15.2529	34.0854	8.48902	5.89886	0	0
ENST00000361007	ENSG00000197879	MYO1C	32.1533	25.0668	50.0203	54.9123	37.5048	14.1688	34.1553	35.544	7.39155	3.59642	19.257	9.21036	12.7637	20.506	4.53184	10.8671	19.7566	4.50735	34.5012	60.6753	22.4014	4.62352	3.43894	41.5911	54.6788	33.9674	16.0169	25.6797	14.0067	16.5453	34.6949	19.8222	8.76147	22.1746	75.9547	47.7998	118.411	99.5607	0	0	0	0	0	2.18543	1.31414	12.9464	7.08481	9.73977	19.8578	7.23414	7.29822	34.7879	0	25.19	75.813	23.8721	35.7805	6.12049	5.76368	2.77294	2.28585	3.17295	2.50149	24.4856	54.9509	61.3249	20.5374	29.15	12.3568	11.7664	4.01965	3.12384	3.06628	4.14055	11.9372	8.99564	32.1324	48.3605	1.87774	2.5945	2.99989	20.4889	5.15914	32.0934	0	2.06589	6.12307	50.8216	0	0	63.6646	12.0466	2.31409	3.15792	0	2.29029	0	38.024	3.0498	0	9.32748	11.3648	5.94478	29.3665	0	2.21313	0	0	74.3671	0	0	19.1445	18.2617	67.7007	74.1335	7.19512	2.75602	36.7737	1.79446	31.4634	6.17383	2.94943	1.63623	1.98575
ENST00000575158	ENSG00000197879	MYO1C	4.823	2.38732	2.1748	2.33669	5.76997	0	0	1.07709	0	0	0	0	6.38186	0	0	0	0	0	1.43755	0	0	0	0	1.73296	3.52767	0	0	0	0	2.36361	1.65214	0	0	1.92823	4.74717	3.67691	4.64357	5.02832	0	0	0	0	0	1.09272	0	0	0	0	0	0	0	0	0.732569	0	0	5.96803	2.10474	0	0	0	0	0	0	0	0	3.75459	0	0	2.47135	0	0	0	0	0	0	0	0	0	0	0	0	0	0	0	0	0	0	2.33662	0	0	0	0	0	3.15792	0	0	0	0	0	0	0.466374	0	0	0	0	0	0	0	0	0	0	0	0	9.87303	0	0	0	0	0	1.31098	0.771729	0.983143	0	0
s057d7b7e0e89db44:ed38baa066a8e9ad7	ENSG00000197879	MYO1C	0	0	0	1.16835	0	0	0	0	0	0	0	0	0	0	0	0	0	0	0	0	0	0	0	0	0	0	1.14406	0	0	0	0	0	0	0	0	0	0	1.00566	0	0.874578	0	0	0	0	0	0	0	0	0	0	0	0	0	0	0	0	0	0	0	0	0	0	0	0	3.92506	0	0	0	0	0	0	0	0	0	0	0	0	0.895565	0	0	0	0	0	0	0	0	0	0.584156	0	0	0	0	0	0	0	0	0	0	0	0	0	0.541181	0	0	0	0	0	0	0	0	0	0	0.652205	0	0	0	0	0	0	0	0	0	2.18164	0
sfbce320ad5379313:e6f9680d5e4fa32da	ENSG00000197879	MYO1C	0	0	6.52439	0	0.961662	0	0	0	0	0	0	0	0	1.36707	0	0	0	0	0	2.75797	0	0	0	1.73296	0	0	0	0	0	0	0	0	0	0	0	3.67691	2.32178	1.00566	0	0	0	0	0	0	0	0	0	0	0	0	0	0	0	0	0	0	0	0	0	0	0	0	0	0	3.92506	1.25153	0	0	0	0	0	0	0	0	0.746077	0	0	0	0	0	0	0	0	0	0	0	0	0	0	0	0	0	0	0	0	0	5.02111	0	0	0	0.932748	0	0	0.652588	0	0	0	0	1.06239	0	0	0	0	0	0	0	0	0	0	0	0.771729	0	0	0
ENST00000648651	ENSG00000197879	MYO1C	0	9.54927	13.0488	14.0202	16.3483	2.02411	6.83107	6.46255	0	0	0	0	5.31822	18.4554	5.6648	11.439	4.23356	0	14.3755	55.1593	0	0	0	5.19888	5.2915	4.07609	3.43218	8.55991	0	2.36361	0	0	0	3.85645	14.2415	7.35382	4.64357	3.01699	0	0	0.824458	0	0	2.18543	0	5.17856	0	2.78279	2.33621	0	4.86548	5.99791	0	1.57437	10.8304	2.98401	2.10474	0	0	0	0	0	0	35.3681	15.7003	47.5581	0	0	0	0	0	0	0	0	11.1912	32.2344	0	0.895565	1.87774	0	0	0	0	0	0	1.03295	2.04102	15.7722	0	0	28.5393	0	0	0	0	0	0	2.05535	0	0	14.4576	9.20008	0	3.26294	0	0	0	0	41.4331	0	0	6.58091	9.13087	17.6304	50.1827	4.79675	0	5.25338	0.89723	3.93293	0	0	0	0
ENST00000545534	ENSG00000197879	MYO1C	0	0	0	0	0	0	0	0	0	1.19881	0	0	0	0	0	0.571951	0	0	0	0	0	0	0	0	0	0	0	0	0	0	0	0	0	0.964113	0	0	4.64357	3.01699	0	0	0	0	0	0	0	2.58928	0	0	0	0	0	0	0	0	0	0	0	0	0	0	0	0	0	0	0	0	0	1.07963	0	0	0	0	0	1.38018	1.49215	0.749636	0	0	0	0	0	0	0	0	0	0	0	0.584156	0	0	0	0	0	0	0	0	0	0	1.0166	0	0.932748	0	0	0.652588	0	0	0	0	0	0	0	0	0.652205	0.705216	0	0	0	0	0	1.31098	0	0	0	0
sfb2ef422c559975a:eb5b65667e55810dd	ENSG00000197879	MYO1C	1.60767	0	2.1748	2.33669	0.961662	0	0	0	0	0	0	0	0	0	0	0	0	1.50245	0	0	0	0	0	0	1.76383	1.3587	0	0	1.5563	0	1.65214	0	0	0	2.37358	0	2.32178	2.01133	0	0	0	0	0	0	0	0	0	0	0	0	0	0	0	0	0	0	0	0	0	0	2.28585	0	0	0	0	1.25153	0	3.23889	0	0	0	0	0	0	0	0	0	0	0	0	0	0	0	3.20934	0	0	0	1.16831	0	0	0	0	0	0	2.65135	0	0	1.02768	0	0	0	0	0	0	0	0	0	0	1.06239	0	0	0	0.652205	1.41043	0	0	0	0	0	0	0	0.983143	0	0
s642a2afbdda9af32:eb5b65667e55810dd	ENSG00000197879	MYO1C	0	0	0	1.16835	0.961662	0	3.41553	0	2.11187	0	1.42645	0	0	0.683533	0	0	0	3.0049	0	0	1.40009	0	0	0	3.52767	0	0	0	0.778151	0	0	1.23889	0	0.964113	0	0	4.64357	2.01133	0	0	0.824458	0	0	0	0	0	0	0	1.16811	1.44683	1.21637	0	0	3.14875	0	0	2.10474	0	0	2.77294	0	0	0	0	0	1.25153	0	1.07963	0	2.13934	0	0	1.53314	0	0	0	0.918069	0.895565	0	0	0	2.04889	1.71971	1.60467	0	0	0	0.584156	0	0	0	0	0	0	0	0	0	0	0	0	0.466374	0.541181	0	0.652588	0	0	0	0	0	0	0	0	0.652205	0	2.28103	2.39837	0	2.62669	0.89723	1.31098	0.771729	0.983143	0	0
sed58d59f900fe53a:eb5b65667e55810dd	ENSG00000197879	MYO1C	0	0	0	0	0	0	0	0	0	0	0	0	0	0	0	0	0	0	0	0	0	0	0	0	0	0	0	0	0	0	0	0	0	0	2.37358	1.83845	1.16089	1.00566	0	0	0	0	0	0	0	0	0	0	0	0	0	0	0	1.57437	0	1.49201	2.10474	0	0	0	0	0	0	0	0	0	0	0	0	1.06967	1.33988	0	0	0	0	0	0	0	0	0	0	0	0	0	0	0	0	0	0	0	0	0	0	0	0	0	0	0	0	0	0	0	0	0	0	0	0	0	0	0	0	0	0	1.41043	0	0	0	0	0	0	0	0	0	0
sacf6f43edeaac13e:eb5b65667e55810dd	ENSG00000197879	MYO1C	1.60767	1.19366	0	2.33669	0	0	0	2.15418	0	0	0	0.76753	0	0	0	0.571951	0	0	1.43755	0	0	0	0	0	0	1.3587	0	0	0	0	0	0	0	0.964113	0	0	0	1.00566	0	0	0	0	0	0	0	0	0	0	0	0	0	0	0	1.57437	0	0	4.20947	0	0	0	0	0	0	1.36031	0	0	0	0	1.23568	1.06967	0	0	0	0	0	0	0	0.895565	0	0	0	0	0	0	0	0	0	0.584156	0	0	0	0	0	0	0	0	0	0	1.0166	0	0	0	0	0.652588	0	0	0	0	0	0	0	0	0.652205	0	0	0	0	2.62669	0	0	0	0	0	0
s9c8535129b821a56:e0a1497155ae1f598	ENSG00000197879	MYO1C	0	0	0	0	0	0	0	0	0	0	0	0.76753	0	0	0	0	0	0	0	0	0	0	0	0	0	0	0	0	0	0	0	0	0	0	0	0	1.16089	0	0	0	0	0	0	0	0	0	0	0	0	0	0	0	0	0	0	1.49201	0	0	0	0	0	0	0	0	0	0	0	0	0	0	0	1.04128	0	0	0.746077	0	0	0.895565	0.938871	0	0	0	1.71971	0	0	0	0	0	0	0	0	0	0	0	0	0	0	0	0	0	0	0	0	0	0	0	0	0	1.06239	0	0	0	0	1.41043	0	0	0	0	0	0	0	0	0	0
seab84cb57fc006ae:ebfbe069b8a202fad	ENSG00000197879	MYO1C	1.60767	0	0	0	0	0	0	0	0	0	0	0.76753	0	0	0	0	0	0	0	0	1.40009	0	0	0	0	0	0	0	0	0	0	1.23889	0	0	0	0	1.16089	0	0	0	0	0	0	0	0	0	0	0	1.16811	0	0	0	0	0	0	0	0	0	0	0	0	0	0	0	3.92506	2.50306	0	0	2.47135	2.13934	0	0	0	1.38018	0	0.749636	0.918069	0.895565	0	0	0	0	0	0	0	0	0	0	0	0	2.19533	2.40931	0	0	0	0	0	0	0	0	0	0	0	0	0	0	0	0	0	0	0	0.598264	0.652205	0	0	0	0	0	0.89723	0	0	0	0	0
se75c69f74c0eaf40:eb5b65667e55810dd	ENSG00000197879	MYO1C	0	0	0	0	0	0	0	0	2.11187	0	0	0	0	0.683533	0	0	0	0	0	0	0	0	0	1.73296	0	0	1.14406	0	0	0	1.65214	0	0	0	0	0	1.16089	0	0	0	0	0	0	0	0	0	0	1.3914	1.16811	0	0	1.19958	0	0	0	0	0	0	0	0	0	0	0	0	0	1.25153	0	1.07963	0	0	0	0	0	0	0	0	0.918069	1.79113	0	0	0	0	0	0	0	0	0	1.75247	0	0	4.39066	0	0	0	0	0	0	0	0	0	0.466374	0.541181	0	0	0	0	0	0	0	0	0	0	0	0.705216	1.14051	0	0	2.62669	0	0	0	0.983143	0	0
scf37562ef8e9b2fe:ebfbe069b8a202fad	ENSG00000197879	MYO1C	0	0	0	0	0	0	0	0	0	0	0	0	0	0.683533	0	0	0	0	0	0	0	0	0	0	0	0	0	0	0	0	0	0	0	0.964113	0	0	0	0	0	0	0	0	0	0	0	0	0	0	0	0	0	0	0	0	0	0	0	0	0	0	0	0	0	0	0	1.25153	0	0	0	0	0	0	0	0	0	0.749636	0	0	0	0	0	0	0	0	0	0	0	0	0	0	0	0	0	0	0	0	0	0	0	0	0	0	0	0	0	0	0	0	2.12478	0	0	0	0	2.11565	0	2.39837	0	0	0	0	0	0	0	0
s55ea76114c68fa63:e19a1000235886a08	ENSG00000197879	MYO1C	4.823	3.58098	4.34959	1.16835	0	0	0	1.07709	0	0	0.713223	0	0	0	0	0.571951	0	0	0	0	0	0	0	0	0	0	0	0	0	0	0	0	0	0	2.37358	0	0	0	0	0	0	0	0	0	0	0	0	0	0	2.89366	1.21637	0	0	0	0	0	0	0	0	0	0	0	0	0	0	0	0	0	0	1.06967	1.33988	0	0	0	0	0.749636	0	0	0	0	0	2.04889	0	1.60467	0	0	0	0	0	0	2.19533	0	0	0	0	0	0	2.05535	0	0	0	0	0	0	0	0	0	0	2.12478	0	0	0	0	0.705216	1.14051	0	0	0	0	0	0	0	0	0
sae02047d965dd915:eb5b65667e55810dd	ENSG00000197879	MYO1C	0	0	0	0	0	0	0	0	0	0	0	0	0	0.683533	0	0	0	0	0	0	0	0	0	0	0	0	0	0	0	0	0	0	0	0	0	0	0	0	0	0	0	0	0	0	0	0	0	0	0	0	0	0	0	0	0	0	0	0	0	0	0	0	0	0	0	1.25153	0	0	0	0	0	0	0	0	0	0.749636	0	0	0	0	0	0	0	0	0	0	0	0.584156	0	0	0	0	0	0	0	0	0	0	0	0	0.466374	0.541181	1.98159	0	0	0	0	0	0	0	0	0	0.652205	1.41043	1.14051	0	0	0	0	0	0	0	0	0
s59f49a69a303ede0:eb5b65667e55810dd	ENSG00000197879	MYO1C	0	0	2.1748	0	0	2.02411	0	1.07709	1.05594	0	0	0	0	0	0	0	1.41119	0	0	0	0	0	0	3.46592	1.76383	0	0	2.8533	0	0	0	1.23889	0	0	0	1.83845	0	0	0	0	0	0	0	0	0	0	0	0	0	0	0	0	0	0	0	0	0	0	0	0	0	0	0	0	0	2.50306	0	3.23889	0	0	0	0	0	0	0	0	0	0	0	0	1.49994	0	0	0	0	0	0	0	0	0	0	0	0	0	0	0	0	1.02768	0	0	0	0	0	0.652588	0	0	0	0	1.06239	0	0	0	0.652205	0	0	0	0	0	0	0	0	0	0	0
ENST00000318217	ENSG00000176658	MYO1D	30.5456	2.38732	0	1.16835	0	10.1206	0	0	29.5662	22.7773	15.6909	11.513	0	36.2272	21.5263	20.0183	1.41119	4.50735	0	2.75797	4.20026	3.69882	2.57921	0	1.76383	0	11.4406	11.4132	6.22521	0	0	1.23889	5.47592	47.2415	0	58.8306	83.5842	96.5437	0	0.874578	1.64892	3.15137	0	0	0	10.3571	7.08481	18.0881	32.707	40.5112	34.0584	0	1.46514	12.595	27.0761	17.9041	2.10474	6.12049	1.44092	0	2.28585	0	0	14.9634	35.3256	21.276	21.6183	30.2296	74.1406	78.0861	8.0393	3.12384	0	0	25.3666	35.9825	19.2794	25.9714	6.5721	2.5945	0	0	0	0	0	0	0	0	0	0	0	0	0	0	0	0	0	0	0	0	0	0	0	0	3.00197	0	0	0	0	0	0	0.598264	0.652205	0	0	2.39837	0	0	0	0	0	0	0	0
sa2207bfc46e62487:ee73f590b4c22141a	ENSG00000176658	MYO1D	3.21533	0	0	0	0	0	0	0	1.05594	0	1.42645	0	0	2.0506	0	1.71585	0	0	0	0	0	0	0	0	0	0	0	2.8533	0	0	0	0	0	0.964113	0	0	1.16089	3.01699	0	0	0	0	0	0	0	0	0	0	0	1.44683	0	0	0	0	0	0	0	0	0	0	0	0	0	0	0	0	0	3.23889	6.17838	2.13934	0	0	0	0	0	0.749636	0	0	0	0	0	0	0	0	0	0	0	0	0	0	0	0	0	0	0	0	0	0	0	0	0	0	0	0	0	0	0	0	0	0	0	0	0	0	0	0	0	0	0	0	0	0	0	0
s726f3d787ef5cfd2:e91b2f9ce7332daa5	ENSG00000176658	MYO1D	0	0	0	0	0	0	0	0	0	0	0.713223	0	0	0	0	0.571951	0	0	0	0	0	0	0	0	0	0	0	0	0	0	0	0	0	0.964113	0	1.83845	0	2.01133	0	0.874578	0	0	0	0	0	2.58928	0	1.3914	1.16811	0	0	0	0	3.14875	0	0	0	0	0	0	0	0	0	0	0	1.25153	1.08092	0	8.64974	2.13934	0	0	0	0	0.746077	0	0.918069	0	0	0	0	0	0	0	0	0	0	0	0	0	0	0	0	0	0	0	0	0	0	0	0	0	0	0	0	0	0	0	0	0	0	0	0	0	0	0	0	0	0	0	0	0	0	0
ENST00000579584	ENSG00000176658	MYO1D	0	0	0	1.16835	0.961662	4.04822	0	0	0	5.99403	3.56611	0	1.06364	0	0	3.43171	0	4.50735	0	0	1.40009	3.69882	2.57921	0	0	0	18.305	0	3.1126	0	0	0	8.76147	0.964113	0	0	1.16089	1.00566	0	0	0.824458	0	0	0	0	0	0	1.3914	1.16811	2.89366	1.21637	0	0.732569	1.57437	5.41521	1.49201	0	0	2.88184	0	2.28585	0	0	1.36031	3.92506	1.25153	0	0	7.41406	1.06967	0	0	0	0	1.49215	0	0	0	0.938871	0	1.49994	0	0	0	0	0	0	0	0	0	0	0	0	0	0	0	0	0	0	0	0	0.541181	0	0	0	0	0	0	0	0	1.4738	0	0	0	0	0	0	0	0	0	0	0	0	0
s9d2e19c2c4c102a4:ea170da477cb5356a	ENSG00000236377	MYO1D-DT	0	0	0	0	0	0	0	0	1.05594	0	0	0	0	0	0	0	0	0	0	0	0	0	0	0	0	0	0	0	0	0	0	0	0	0	0	0	0	0	0	2.62374	0	1.05046	5.91128	0	2.62828	0	0	1.3914	0	0	0	0	2.19771	0	0	0	0	0	0	2.77294	0	0	0	0	0	0	0	0	2.47135	2.13934	0	0	0	0	0.746077	0	0	0	0	0	0	0	0	0	0	0	0	0	0	0	0	0	0	0	0	0	0	0	0	0	0	0	0	0	0	0	0	0	0	0	0	0	0	0	0	0	0	0	0	0	0	0	0	0.661918
ENST00000288235	ENSG00000157483	MYO1E	22.5073	2.38732	0	4.67339	1.92332	28.3376	51.233	3.23128	73.9155	34.7654	26.3892	27.6311	6.38186	93.644	29.457	74.3537	4.23356	46.576	2.8751	30.3376	39.2025	0	0	0	10.583	42.1196	16.0169	25.6797	25.679	2.36361	4.95642	8.6722	0	7.7129	0	20.223	33.6659	29.1643	0	5.24747	4.12229	3.15137	0	1.09272	3.94241	116.518	70.8481	123.834	52.5648	33.2771	31.6256	3.59874	2.93027	34.6362	5.41521	13.4281	2.10474	0	0	2.77294	2.28585	3.17295	0	10.8825	11.7752	7.50917	10.8092	32.3889	32.1276	18.1844	1.33988	0	1.53314	2.76036	15.6676	25.4876	20.1975	32.2404	4.69436	0	0	12.2933	1.71971	8.02334	0	2.06589	2.04102	0.584156	2.25542	2.41973	13.172	4.81863	0	0	0	0	0	2.05535	4.0664	1.49042	42.4401	38.965	0	0.652588	0	2.21313	0.804229	0	0	3.94617	2.9476	28.1184	26.0882	3.52608	10.2646	4.79675	0	10.5068	0	0	12.3477	16.7134	0	0
sf986ec0d5308ead7:e0ca74a724ca4b9fc	ENSG00000157483	MYO1E	0	0	0	0	0	0	0	0	0	1.19881	0.713223	0	0	0	0	0	0	0	0	0	0	0	0	0	0	1.3587	0	0	0	0	1.65214	0	0	0	0	0	0	0	0	0	0	0	0	0	0	0	0	2.78279	0	0	1.21637	0	0	1.57437	0	0	0	0	0	0	0	0	0	0	0	0	0	0	0	0	0	0	0	0	0.746077	0.749636	0	0.895565	0	0	0	0	0	1.60467	0	0	0	0	0	0	0	0	0	0	0	0	0	0	0	0	0.466374	0	0	0	0	0	0	0	0	0	0	0	0	0	0	0	0	0	0	0	0	0	0	0
s7d25a91cd0413da6:e36426f8defe9506e	ENSG00000157483	MYO1E	0	0	0	0	0	0	0	0	2.11187	0	2.13967	0.76753	0	1.36707	0	0.571951	0	1.50245	0	0	0	0	0	0	0	0	0	0	0	0	0	0	0	0	0	0	1.16089	0	0	0	0	0	0	0	0	0	0	1.3914	0	0	2.43274	0	0	0	0	0	0	0	0	0	0	0	0	0	3.92506	1.25153	0	0	0	0	0	0	0	0	0	0	0	0	0	0	0	2.04889	0	0	0	0	0	0	0	0	0	0	0	0	0	0	0	0	0	0	0.932748	1.08236	0	0	0	0	0	0	0	0	0	0	0.652205	0	0	0	0	0	0	0	0	0	0	0
s23a433309ebbd308:ee222012e6ac54301	ENSG00000157483	MYO1E	0	0	0	0	0	0	0	0	0	0	0.713223	0.76753	0	0.683533	0	1.1439	0	0	0	0	1.40009	0	0	0	0	0	0	0	0	0	0	0	0	0	0	0	0	0	0	0	0	0	0	0	0	0	0	1.3914	0	0	0	0	0	0	0	0	0	0	0	0	0	0	0	0	0	0	0	0	0	0	0	0	0	0	0	0	0	0	0	0	0	0	0	1.60467	0	0	0	0	0	0	0	0	0	0	0	0	0	0	0	0	0	0.541181	0	0	0	0	0	0	0	0	0	0	0	0	0	0	0	0	0	0	0	0.983143	0	0
ENST00000644032	ENSG00000142347	MYO1F	1.60767	0	10.874	0	0.961662	0	0	6.46255	0	0	0	0	1.06364	1.36707	1.13296	1.1439	2.82238	22.5368	0	93.7709	0	0	0	3.46592	1.76383	0	0	5.70661	0	2.36361	0	0	1.09518	13.4976	0	0	0	0	0	0	1.64892	0	0	0	0	0	0	1.3914	0	0	0	3.59874	0.732569	0	0	13.4281	2.10474	0	0	0	0	0	0	38.0887	23.5504	61.3249	0	0	0	0	0	0	4.59942	6.90091	0	0	0	0	0.938871	0	0	0	0	0	0	0	6.12307	0	0	0	0	0	0	0	0	0	0	3.08303	0	0	0	0	5.94478	2.61035	0	0	0	0	6.37433	0	0	0	0	2.82086	1.14051	0	0	36.7737	0	0	0	0	314.157	522.915
s7dcfd48119bac8f4:eaeada10dd3d6fc5a	ENSG00000142347	MYO1F	0	0	0	0	0	0	0	0	0	0	0	0	0	0	0	0	0	0	0	2.75797	0	0	0	0	0	0	0	0	0	0	0	0	0	0	0	0	0	0	0	0	0	0	0	0	0	0	0	0	0	0	0	0	0	0	0	0	0	0	0	0	0	0	0	0	3.92506	1.25153	0	0	0	0	0	0	0	0	0	0	0	0	0	0	0	0	0	0	0	0	0	0	0	0	0	0	0	0	0	0	0	0	0	0	0	0	0	0	0	0	0	0	0	0	0	0	0	0	0	0	0	2.62669	0	0	0	0	1.63623	5.29534
sceaac0768b443945:e5a556e10c4e0b5bf	ENSG00000142347	MYO1F	0	0	0	0	0	0	0	0	0	0	0	0	0	0	0	0	0	0	0	2.75797	0	0	0	0	0	0	0	0	0	0	0	0	0	0	0	0	0	0	0	0	0	0	0	0	0	0	0	0	0	0	0	0	0	0	0	0	0	0	0	0	0	0	0	0	0	0	0	0	0	0	0	0	0	1.38018	0	0	0	0	0	0	0	0	0	0	0	0	0	0	0	0	0	0	0	0	0	0	0	0	0	0	0	0	1.98159	0	0	0	0	0	0	0	0	0	0	0	0	0	0	0	0	1.31098	0	0	1.63623	3.30959
s3d70a06de45b340a:efb43c9b59404cdac	ENSG00000142347	MYO1F	0	0	2.1748	0	0	0	0	0	0	0	0	0	0	0	0	0	0	0	0	2.75797	0	0	0	0	0	0	0	0	0	0	0	0	0	0	0	0	0	0	0	0	0	0	0	0	0	0	0	0	0	0	0	0	0	0	0	0	0	0	0	0	0	0	0	0	0	1.25153	0	0	0	0	0	0	0	0	0	0	0	0	0	0	0	0	0	0	0	0	0	0	0	0	0	0	0	0	0	0	0	0	0	0	0	0	0	0.652588	0	0	0	0	0	0	0	0	0	0	0	0	0	0	0	0	0	0	2.18164	5.29534
s437ab1bc369de593:e756509f80cad451b	ENSG00000142347	MYO1F	0	0	0	0	0	0	0	0	0	0	0	0	0	0	0	0	0	1.50245	0	8.2739	0	0	0	0	0	0	0	0	0	0	0	0	0	0	0	0	0	0	0	0	0	0	0	0	0	0	0	0	0	0	0	0	0	0	0	0	0	0	0	0	0	0	0	1.36031	0	2.50306	0	0	0	0	0	0	0	0	0	0	0	0	0	0	0	0	0	0	0	0	0	0	0	0	0	0	0	0	0	0	0	0	0	0	0	0	0	0	0	0	0	0	0	0	0	0	0	0	0	0	0	0	0	0	0	0	14.1807	15.2241
s6d9a428122a07465:efb43c9b59404cdac	ENSG00000142347	MYO1F	0	0	0	0	0	0	0	0	0	0	0	0	0	0	0	0	0	0	0	0	0	0	0	0	0	0	0	0	0	0	0	0	0	0.964113	0	0	0	0	0	0	0	0	0	0	0	0	0	0	0	0	0	0	0	0	0	0	0	0	0	0	0	0	0	1.36031	0	0	0	0	0	0	0	0	0	0	0	0	0	0	0	0	0	0	0	0	0	0	0	0	0	0	0	2.40931	0	0	0	0	0	0	0	0	0	0	0	0	0	0	0	0	0	0	0	0	0	0	0	0	0	0	0	0	0	0	3.81787	4.63343
s05cb42dbf36c842a:ea5e8aeba6eb9909b	ENSG00000142347	MYO1F	0	0	0	0	0	0	0	0	0	0	0	0	0	0.683533	0	0	0	3.0049	0	0	0	0	0	1.73296	0	0	0	0	0	2.36361	0	0	0	0	0	0	0	0	0	0	0	0	0	0	0	0	0	0	0	0	0	0	0	0	0	0	2.10474	0	0	0	0	0	0	0	0	1.25153	0	0	0	0	0	0	0	0	0	0	0	0	0	0	0	0	0	0	0	0	0	0	0	0	0	0	0	0	0	0	0	0	0	0	0	0	0	1.30518	0	0	0	0	0	0	0	0	0	0	0	0	0	0	0	1.31098	0	0	43.0874	45.6723
s05cb42dbf36c842a:e0eef2883c2200a11	ENSG00000142347	MYO1F	0	0	0	0	0	0	0	0	0	0	0	0	0	0	0	0	0	0	0	0	0	0	0	0	0	0	0	0	0	0	0	0	0	0	0	0	0	0	0	0	0	0	0	0	0	0	0	0	0	0	0	0	0	0	0	0	0	0	0	0	0	0	0	0	0	0	0	0	0	0	0	0	0	0	0	0	0	0	0	0	0	0	0	0	0	0	0	0	0	0	0	0	0	0	0	0	0	0	0	0	0	0	0	0	0	0	0	0	0	0	0	0	0	0	0	0	0	0	0	0	0	0	1.63623	8.60493
s64e317a02551433d:efb43c9b59404cdac	ENSG00000142347	MYO1F	0	0	0	0	0	0	0	0	0	0	0	0	0	0	0	0	0	0	0	0	0	0	0	0	0	0	0	0	0	0	0	0	0	0	0	0	0	0	0	0	0	0	0	0	0	0	0	0	0	0	0	0	0	0	0	0	0	0	0	0	0	0	0	0	0	1.25153	0	0	0	0	0	0	0	0	0	0	0	0	0	0	0	0	0	0	0	0	0	0	0	0	0	0	0	0	0	0	0	0	0	0	0	0	0	0	0	0	0	0	0	0	0	0	0	0	0	0	0	0	0	0	0	0	0.545411	5.95726
saa40601325998220:efb43c9b59404cdac	ENSG00000142347	MYO1F	3.21533	0	0	0	0	0	0	1.07709	0	0	0	0	0	0	0	0	0	0	0	5.51593	0	0	0	0	0	0	0	0	0	0	0	0	0	0	0	0	0	0	0	0	0	0	0	0	0	0	0	0	0	0	0	0	0	0	0	0	0	0	0	0	0	0	0	0	0	0	0	0	0	0	0	0	0	1.38018	0	0	0	0	0	0	0	0	0	0	0	0	0	0	0	0	0	0	0	0	0	0	0	0	0	0	0	0	0	0	0	0	0	0	0	0	0	0	0	0	0	0	0	2.62669	0	0	0	0	2.18164	5.29534
s56cf87dd7744a4b3:efb43c9b59404cdac	ENSG00000142347	MYO1F	0	0	0	0	0	0	0	0	0	0	0	0	0	0.683533	0	0	0	0	0	0	0	0	0	0	0	0	0	0	0	0	0	0	0	0	0	0	0	0	0	0	0	0	0	0	0	0	0	0	0	0	0	0	0	0	0	0	0	0	0	0	0	0	0	0	0	0	0	0	0	0	0	0	0	0	0	0	0	0	0	0	0	0	0	0	0	0	0	0	0	0	0	0	0	0	0	0	0	0	0	0	0	0	0	0	0	0	0	0	0	0	0	0	0	0	0	0	0	0	0	0	0	0	3.81787	3.30959
ENST00000258787	ENSG00000136286	MYO1G	3.21533	0	0	0	0.961662	0	0	0	0	0	0	0	2.12729	0	0	0	0	163.767	0	22.0637	0	0	0	1.73296	1.76383	0	0	2.8533	0	0	0	0	0	8.67702	0	0	0	0	0	0	0	0	0	0	0	0	0	0	0	0	0	0	0	0	0	2.98401	2.10474	0	0	52.6859	59.4321	25.3836	12.5075	16.3237	11.7752	8.7607	0	0	0	0	0	0	29.1297	33.1244	0	0	0	0	0.938871	0	0	0	0	0	0	0	2.04102	0	0	0	0	2.40931	2.31409	0	0	0	0	4.1107	0	0	0	0	3.96319	31.3242	0	0	73.9891	2.80528	1.06239	0	0	0	0	0	0	0	0	2.62669	0	1.31098	0	0	613.042	1245.07
ENST00000495831	ENSG00000136286	MYO1G	0	0	0	0	0	0	0	0	0	0	0	0	0	0	0	0	0	0	0	0	0	0	0	0	0	0	0	0	0	0	0	0	0	0	0	0	0	0	0	0	0	0	0	0	0	0	0	0	0	0	0	0	0	0	0	0	0	0	0	2.77294	0	0	0	1.36031	0	0	0	0	0	0	0	0	0	0	0	0	0	0	0	0	0	0	0	0	0	0	0	0	0	0	0	0	0	0	0	0	0	0	0	0	0	0	0	1.30518	0	0	0	0	0	0	0	0	0	0	0	0	0	0	0	0	0	0	0.545411	3.30959
sbbe300593206b89c:e35503ec683c90f3c	ENSG00000136286	MYO1G	0	0	0	0	0	0	0	0	0	0	0	0	0	0	0	0	0	0	0	0	0	0	0	0	0	0	0	0	0	0	0	0	0	0	0	0	0	0	0	0	0	0	0	0	0	0	0	0	0	0	0	0	0	0	0	0	0	0	0	0	0	0	0	0	0	0	0	0	0	0	0	0	0	0	0	0	0	0	0	0	0	0	0	0	0	0	0	0	0	0	0	0	0	0	0	0	0	1.02768	0	0	0	0	0	0.652588	0	0	0.804229	0	0	0	0	0	0	0	0	0	0	2.62669	0	0	0	0	7.63575	14.5622
s61aed5fe332f2a16:e10dc6dc57ab9f755	ENSG00000136286	MYO1G	0	0	0	0	0	0	0	0	0	0	0	0	0	0	0	0	0	4.50735	0	0	0	0	0	0	0	0	0	0	0	0	0	0	0	0	0	0	0	0	0	0	0	0	0	0	0	0	0	0	0	0	0	0	0	0	0	0	0	0	0	0	0	0	0	0	0	0	0	0	0	0	0	0	0	1.38018	0	0	0	0	0	0	0	0	0	0	0	0	0	0	0	0	0	0	0	0	0	0	0	0	0	0	0	0	0	1.30518	0	0	0.804229	0	0	0	0	0	0	0	0	0	0	0	0	0	0	0	9.27198	14.5622
ENST00000648014	ENSG00000136286	MYO1G	0	0	0	0	0	0	0	0	0	0	0	0	0	0	0	0	0	12.0196	0	0	0	0	0	0	0	0	0	0	0	0	0	0	0	0	0	0	0	0	0	0	0	0	0	0	0	0	0	0	0	0	0	0	0	0	0	0	0	0	0	5.54588	2.28585	0	0	0	0	0	0	0	0	0	0	0	1.53314	4.14055	0	0	0	0	0	0	0	0	0	0	0	0	0	0	0	0	0	0	2.31409	0	0	0	0	0	0	0	0	0	0	0.652588	0	0	0.804229	0	0	0	0	0	0	0	0	0	0	0	0	0	0	0	7.63575	18.5337
s1570dd12d96f070b:e20477438ea2f82c8	ENSG00000136286	MYO1G	0	0	0	0	0	0	0	0	0	0	0	0	0	0	0	0	0	0	0	0	0	0	0	0	0	0	0	0	0	0	0	0	0	0	0	0	0	0	0	0	0	0	0	0	0	0	0	0	0	0	0	0	0	0	0	0	0	0	0	5.54588	2.28585	0	2.50149	0	0	0	0	0	0	0	0	0	0	0	0	0	0	0	0	0	0	0	0	0	0	0	0	0	0	0	0	0	0	0	0	0	0	0	0	0	0	0	0	0	0	0	0.804229	0	0	0	0	0	0	0	0	0	0	0	0	0	0	0	3.27246	5.95726
s61aed5fe332f2a16:eabff397fb1d9e21b	ENSG00000136286	MYO1G	0	0	0	0	0	0	0	0	0	0	0	0	0	0	0	0	0	0	0	0	0	0	0	0	0	0	0	0	0	0	0	0	0	0	0	0	0	0	0	0	0	0	0	0	0	0	0	0	0	0	0	0	0	0	0	0	0	0	0	0	0	0	0	0	0	0	0	0	0	0	0	0	0	0	0	0	0	0	0	0	0	0	0	0	0	0	0	0	0	0	0	0	0	0	0	0	0	0	0	0	0	0	0	0	0	0	0.804229	0	0	0	0	0	0	0	0	0	0	0	0	0	0	0	1.63623	3.97151
s6c9de99ca8706b9d:e4ad304a5082c67b1	ENSG00000136286	MYO1G	0	0	0	0	0	0	0	0	0	0	0	0	0	0	0	0	0	0	0	0	0	0	0	0	0	0	0	0	0	0	0	0	0	0	0	0	0	0	0	0	0	0	0	0	0	0	0	0	0	0	0	0	0	0	0	0	0	0	0	0	0	0	0	0	0	0	0	0	0	0	0	0	1.53314	0	0	0	0	0	0	0	0	0	0	0	0	0	0	0	0	0	0	0	0	0	0	0	0	0	0	0	0	0	0	0	0	0	0.804229	0	0	0	0	0	0	0	0	0	0	0	0	0	0	0	2.18164	2.64767
s640385fc1a557ec7:e4ad304a5082c67b1	ENSG00000136286	MYO1G	0	0	0	0	0	0	0	0	0	0	0	0	0	0	0	0	0	1.50245	0	0	0	0	0	0	0	0	0	0	0	0	0	0	0	0	0	0	0	0	0	0	0	0	0	0	0	0	0	0	0	0	0	0	0	0	0	0	0	0	0	0	2.28585	0	2.50149	0	0	0	0	0	0	0	0	0	0	1.38018	0	0	0	0	0	0	0	0	0	0	0	0	0	0	0	0	0	0	0	0	0	0	0	0	0	0	0	0	0	0.652588	0	0	0	0	0	0	0	0	0	0	0	0	0	0	0	0	0	0	3.27246	7.94302
s65c92eea999e3d54:e4ee2a1269428e235	ENSG00000136286	MYO1G	0	0	0	0	0	0	0	0	0	0	0	0	0	0	0	0	0	0	0	0	0	0	0	0	0	0	0	0	0	0	0	0	0	0	0	0	0	0	0	0	0	0	0	0	0	0	0	0	0	0	0	0	0	0	0	0	0	0	0	0	0	0	0	0	0	0	0	0	0	0	0	0	0	0	0	0	0	0	0	0	0	0	0	0	0	0	0	0	0	0	0	0	0	0	0	0	0	0	0	0	0	0	0	0	0	0	0	0	0	0	0	0	0	0	0	0	0	0	0	0	0	0	4.36328	5.29534
scb20c9cf33b9641d:ee7a436b7c6a53d8d	ENSG00000136286	MYO1G	0	0	0	0	0	0	0	0	0	0	0	0	0	0	0	0	0	0	0	0	0	0	0	0	0	0	0	0	0	0	0	0	0	0	0	0	0	0	0	0	0	0	0	0	0	0	0	0	0	0	0	0	0	0	0	0	0	0	0	0	0	0	0	0	0	0	0	0	0	0	0	0	0	0	0	0	0	0	0	0	0	0	0	0	0	0	0	0	0	0	0	0	0	0	0	0	0	0	0	0	0	0	0	0	0	0	0	0	0	0	0	0	0	0	0	0	0	0	0	0	0	0	2.72705	4.63343
s81a5a027a2d726b5:e62b1ba3525fff3c0	ENSG00000136286	MYO1G	0	0	0	0	0	0	0	0	0	0	0	0	0	0	0	0	0	10.5172	0	2.75797	0	0	0	0	0	0	0	0	0	0	0	0	0	0	0	0	0	0	0	0	0	0	0	0	0	0	0	0	0	0	0	0	0	0	0	0	0	0	0	0	2.28585	0	0	0	0	0	0	0	0	0	0	0	0	0	0	0	0	0	0	0	0	0	0	0	0	0	0	0	0	0	0	0	0	0	0	0	0	0	0	0	0	0	0	2.61035	0	0	0.804229	0	0	0	0	0	0	0	0	0	0	0	0	0	0	0	1.09082	6.61918
ENST00000376302	ENSG00000095777	MYO3A	0	0	0	0	0	0	0	0	0	0	0	0	0	0.683533	0	0	0	0	0	0	0	0	0	0	0	0	0	0	0	0	0	0	0	0	0	0	0	0	0	0	0	0	0	0	0	0	0	0	1.16811	1.44683	1.21637	0	0	0	0	0	0	0	0	0	0	0	0	0	0	0	0	0	0	0	0	0	0	0	0	0	0	0	0	0	0	0	0	0	0.978476	0	0	0	0	0	0	0	0	0	0	0	0	0	5.083	2.98083	0	0.541181	0	0	0	0	0	0	0	0	0	2.99132	2.60882	0	0	0	0	0	0	0	0	0	0	0
sbe5c65af5fd219e2:e70b17998396fbc22	ENSG00000197535	MYO5A	0	0	0	0	0	0	0	0	0	0	0.713223	0	0	1.36707	0	1.1439	0	0	0	0	0	0	0	0	0	0	1.14406	0	0	0	1.65214	0	0	0.964113	0	0	0	2.01133	0	0	0	0	0	0	0	0	0	0	0	0	0	0	0	0	0	0	0	0	0	0	0	0	0	0	0	3.75459	0	0	0	0	0	0	0	4.14055	0.746077	0.749636	0	0	0	0	0	0	0	0	0	0	0	0	0	0	0	0	0	0	0	0	0	0	0	0	0	0	0	0	0	0	0	0	0	0	0	0	0	0	1.14051	0	0	0	0	0	0	0	0	0
ENST00000692556	ENSG00000197535	MYO5A	0	0	0	0	0	0	3.41553	0	0	0	1.42645	5.37271	0	6.15179	1.13296	5.14756	0	1.50245	0	0	0	0	0	0	0	9.51088	3.43218	0	0.778151	0	0	3.71666	0	0	0	1.83845	8.12624	7.03965	0	0	0	0	0	0	0	5.17856	0	5.56558	1.16811	0	3.64911	0	0	0	0	1.49201	0	0	0	0	0	0	0	2.72062	0	1.25153	0	0	1.23568	1.06967	0	0	1.53314	4.14055	2.98431	2.24891	5.50841	3.58226	0	0	0	0	0	0	0	0	0	0	0	0	0	0	0	0	0	0	0	0	0	0	0.466374	0	0	0	0	0	0	0	0	0	0	0	0	0	0	0	0	0	0	0	0	0	0	0
sea65cf59c21c8764:e28f3a1dd0271a662	ENSG00000197535	MYO5A	1.60767	0	0	0	0	2.02411	0	0	1.05594	0	6.419	9.21036	0	19.8224	1.13296	9.72318	0	1.50245	0	2.75797	0	0	0	0	0	6.79349	2.28812	0	0	0	1.65214	1.23889	0	1.92823	0	5.51536	1.16089	4.02266	0	0.874578	0.824458	0	0	0	0	7.76783	0	8.34837	2.33621	1.44683	0	0	0.732569	0	5.41521	1.49201	0	0	0	0	0	0	0	0	0	1.25153	0	1.07963	0	0	1.33988	6.24767	4.59942	13.8018	0.746077	1.49927	0.918069	2.6867	0	0	0	0	0	0	0	0	0	0	0	0	0	0	0	0	0	0	0	0	0	0	0	0	0	0	0	0	0	0	0	0	0	0	0	0	0	0	0	0	0	0	0	0	0	0
s211b90fb43af3dca:ec3b7701eb79f6bb6	ENSG00000197535	MYO5A	0	0	2.1748	0	0	0	0	1.07709	0	0	0	0	0	0	0	1.1439	0	4.50735	0	0	0	0	0	1.73296	0	1.3587	0	0	0	0	0	0	0	0	0	0	0	0	0	0	0	0	0	0	0	0	0	0	0	0	0	0	0	0	0	1.49201	0	0	0	0	0	0	0	0	0	0	0	0	0	0	0	0	0	1.38018	0	2.24891	0	0	0	0	0	0	0	0	0	0	0	0	0	0	0	0	0	0	0	0	0	0	0	0	0	0	0	0	0	0	0	0	0	0	0	0	0	0	0	0	0	0	0	0	0	0	0	0
ENST00000685053	ENSG00000197535	MYO5A	0	0	0	0	0	0	0	0	0	1.19881	0	0	0	1.36707	1.13296	1.1439	0	0	0	0	0	0	0	0	0	1.3587	0	0	0	0	0	0	0	0	0	1.83845	0	0	0	0.874578	0	0	0	0	0	0	0	1.3914	0	0	0	0	0.732569	0	0	0	0	0	0	0	0	0	0	0	0	0	0	0	0	0	0	1.04128	1.53314	2.76036	0	0	0	1.79113	0	0	0	0	0	0	0	0	0	0	0	0	0	0	0	0	0	0	0	0	0	0	0	0	0	0	0	0	0	0	0	0	0	0	0	0	0	0	0	0	0	0	0	0.983143	0	0
ENST00000592688	ENSG00000167306	MYO5B	19.292	0	0	0	0	0	0	0	11.6153	15.5845	17.8306	42.9817	0	0	0	0	0	0	0	2.75797	11.2007	0	0	0	0	0	2.28812	2.8533	0	0	0	4.95554	0	0	0	0	0	0	0	0	0	0	0	0	0	0	0	0	1.16811	2.89366	0	0	0	37.785	0	0	0	0	0	0	0	0	0	1.36031	0	2.50306	20.5374	14.0352	3.70703	3.20902	0	0	0	0	0	2.99855	13.771	20.598	0	0	0	0	0	0	2.93543	3.09884	0	0	0	0	0	24.0931	6.94226	0	0	0	0	0	0	0	3.26462	3.24709	19.8159	5.22071	0	0	0	0	0	0	0	1.79479	0.652205	0	0	0	0	2.62669	0	0	0	0	0	0
sc87aeb6e9f88ebe1:eb358278cb22616e9	ENSG00000167306	MYO5B	3.21533	0	2.1748	0	0	0	0	0	9.50342	4.79523	1.42645	3.83765	0	4.1012	1.13296	6.86342	0	4.50735	0	13.7898	2.80018	0	0	0	0	0	3.43218	14.2665	21.7882	0	0	3.71666	0	0	0	0	0	0	0	0	0	0	0	0	0	2.58928	0	4.17419	9.34484	5.78731	8.51459	1.19958	0	18.8925	0	2.98401	0	0	0	0	0	0	0	5.44124	0	3.75459	3.24275	7.5574	4.94271	7.4877	0	0	0	0	0	0	4.59034	3.58226	0	0	0	0	0	0	0	0	0	0	2.25542	0	0	2.40931	0	0	0	0	0	0	0	0	0	0	0	0	0	0	0	0	0	0	0	0	0	0	0	0	0	0	0	0	0	0	0	0
sef49936da69438d7:eb358278cb22616e9	ENSG00000167306	MYO5B	1.60767	0	0	0	0	0	3.41553	0	1.05594	0	0	0	0	1.36707	0	1.1439	0	0	0	0	0	0	0	0	0	0	0	0	5.44706	0	0	0	0	0	0	0	0	0	0	0	0	0	0	0	0	0	0	0	0	0	1.21637	0	0	1.57437	0	0	0	0	0	0	0	0	0	0	0	0	0	0	0	1.06967	0	0	0	0	0	0	0	0	0	0	0	0	0	0	0	0	0	0	0	0	0	0	0	0	0	0	0	0	0	0	0	0	0	0	0	0	0	0	0	0	0	0	0	0	0	0	0	0	0	0	0	0	0	0
s25b3fba89a389f58:eaeeaf67304d7f694	ENSG00000128833	MYO5C	0	0	0	0	0.961662	0	0	0	1.05594	4.79523	0.713223	0.76753	1.06364	2.73413	0	0.571951	0	0	0	8.2739	7.00044	0	0	0	0	2.71739	10.2966	0	1.5563	0	0	17.3444	0	0.964113	0	1.83845	1.16089	1.00566	0	1.74916	0.824458	0	0	0	0	5.17856	0	1.3914	1.16811	1.44683	0	1.19958	0	11.0206	0	0	4.20947	0	0	0	2.28585	0	0	2.72062	0	1.25153	2.16183	1.07963	12.3568	6.41803	0	0	0	0	0.746077	2.99855	1.83614	8.95565	0.938871	2.5945	1.49994	0	0	0	2.93543	1.03295	0	0	0	2.41973	0	2.40931	0	0	0	0	0	0	4.0664	4.47125	3.73099	3.24709	0	11.7466	0	0	0	0	2.12478	1.97309	0	0.598264	0	0	0	0	2.75602	0	0	0	0.771729	0.983143	0	0
ENST00000261839	ENSG00000128833	MYO5C	1.60767	0	0	0	0	0	3.41553	0	3.16781	1.19881	0	0.76753	0	11.6201	2.26592	5.71951	0	0	1.43755	5.51593	4.20026	0	0	0	0	6.79349	4.57625	2.8533	5.44706	0	0	11.15	0	1.92823	0	0	0	0	0	0	0	0	0	0	0	7.76783	0	4.17419	1.16811	1.44683	1.21637	0	0	1.57437	5.41521	0	0	0	0	0	0	0	0	2.72062	0	8.7607	7.56642	4.31852	2.47135	1.06967	0	0	0	0	0.746077	0	2.75421	6.26896	0	0	0	0	0	0	0	0	0	0	0	0	0	0	0	0	0	0	0	0	0	0	0	0	0	0	0	0	0	0	0	0	0	1.19653	1.30441	0	0	0	0	0	0	0	0	0	0	0
s806af4b4eec19e19:e216a120e78970cca	ENSG00000128833	MYO5C	0	0	0	0	0	0	0	0	0	0	0	0	0	0	0	0	0	0	0	0	1.40009	0	0	0	0	0	0	0	0.778151	0	0	3.71666	0	0	0	0	0	0	0	0	0	0	0	0	0	0	0	0	0	0	0	0	0	0	0	0	0	0	0	0	0	0	0	1.36031	0	0	0	0	0	0	0	0	0	0	0	0	0	0	0	0	0	0	0	0	0.978476	1.03295	0	0	0	0	0	0	0	0	0	0	0	1.02768	2.0332	1.49042	0	1.08236	0	0	0	0	0	0	0	0	0	0.598264	0.652205	0	0	0	0	0	0	0	0	0.983143	0	0
ENST00000369975	ENSG00000196586	MYO6	1.60767	0	6.52439	1.16835	0.961662	30.3617	23.9087	1.07709	8.44749	0	27.8157	20.7233	0	49.2143	35.1218	37.1768	0	3.0049	0	2.75797	1.40009	0.924705	1.71947	0	0	9.51088	0	0	1.5563	0	4.95642	0	2.19037	8.67702	7.12075	47.7998	38.3094	53.3002	0	0	0	1.05046	0	0	0	28.4821	21.2544	41.7419	117.979	120.087	125.286	0	0	0	0	16.4121	2.10474	0	0	0	0	0	0	2.72062	3.92506	7.50917	34.5894	55.0611	9.88542	10.6967	0	8.33023	0	0	36.5578	35.9825	32.1324	38.5093	0.938871	0	0	0	0	1.60467	0	0	0	0	0	0	0	0	0	0	0	0	0	0	0	0	0	0.541181	0	0	0	0	0	0	0	0	1.4738	2.39306	4.56544	0	0	2.39837	0	0	0	0	0	0	0	0
scf866decfbc36e5d:e1772a0da9124ea54	ENSG00000196586	MYO6	0	0	0	0	0	0	0	0	1.05594	0	0.713223	0	0	0.683533	0	0	0	1.50245	0	0	0	0	0	0	0	0	0	0	0	0	0	0	0	0	0	5.51536	2.32178	4.02266	0	0	0	0	0	0	0	0	0	0	5.84053	1.44683	4.86548	0	0	0	0	0	0	0	0	0	0	0	0	0	0	0	1.08092	0	0	0	0	0	0	0	2.23823	0.749636	0.918069	0	0	0	0	0	0	0	0	0	0	0	0	0	0	0	0	0	0	0	0	0	0	0	0	0	0	0	0	0	0	0	0	0	0	0	0	0	0	0	0	0	0	0	0	0	0	0
sf3c59e8c7e64a845:e176669d71091fbbd	ENSG00000196586	MYO6	0	0	0	0	0	2.02411	0	0	0	0	0.713223	0	0	1.36707	0	0.571951	0	0	0	0	0	0	0	0	0	0	0	0	0	0	0	0	0	0	0	1.83845	0	1.00566	0	0	0	0	0	0	0	0	0	0	0	2.89366	2.43274	0	0	0	0	0	0	0	0	0	0	0	0	0	0	0	0	2.15926	0	0	0	0	0	0	1.49215	1.49927	0.918069	1.79113	0	0	0	0	0	0	0	0	0	0	0	0	0	0	0	0	0	0	0	0	0	0	0.466374	0	0	0	0	0	0	0	0	0	0	0	0	0	0	0	0	0	0	0	0	0	0	0
s9f248d086781bf33:eb5f1f485bae2fff4	ENSG00000196586	MYO6	0	0	0	0	0	0	3.41553	0	0	0	0.713223	0	0	3.41766	0	3.43171	0	0	0	0	0	0	0	0	0	0	0	0	0	0	0	0	0	0	0	0	0	3.01699	0	0	0	0	0	0	0	0	0	2.78279	9.34484	2.89366	4.86548	0	0	0	0	0	0	0	0	0	0	0	0	1.36031	0	1.25153	4.32367	4.31852	1.23568	0	0	0	0	0	0	0	0.918069	0	0	0	0	0	0	0	0	0	0	0	0	0	0	0	0	0	0	0	0	0	0	0	0	0.541181	0	0	0	0	0	0	0	0	0	0	0	0	0	0	0	0	0	0	0	0	0	0
ENST00000369985	ENSG00000196586	MYO6	0	0	0	2.33669	0	0	0	0	2.11187	0	5.70578	3.07012	0	0	0	1.1439	0	0	0	0	0	0	0	0	0	1.3587	1.14406	0	0	0	0	1.23889	0	0	0	5.51536	2.32178	1.00566	0	6.12205	5.77121	8.40366	0	5.46358	2.62828	0	0	0	1.16811	0	0	1.19958	2.93027	0	0	0	0	0	0	0	0	0	0	0	0	7.50917	1.08092	2.15926	0	0	0	0	0	0	0.746077	0	1.83614	5.37339	11.2665	0	0	0	0	0	0	0	0	0	0	0	0	0	0	0	0	0	0	0	0	0	0	0	0	0	0	0	0	0	0	0	0	0	0	0	0	0	0	0	0	0	0	0	0	0
sc261ab25a889db0b:ec627a0d880ecb31f	ENSG00000196586	MYO6	0	0	0	0	0	0	0	0	0	0	0	0	0	0	2.26592	0.571951	0	0	0	0	0	0	0	0	0	0	0	0	0	0	0	0	1.09518	0	0	0	0	2.01133	0	0	0	0	0	0	0	0	0	0	2.33621	0	2.43274	0	0	0	0	0	0	0	0	0	0	0	0	0	0	0	0	1.07963	1.23568	0	0	0	0	0	0	1.49927	0.918069	0.895565	0	0	0	0	0	0	0	0	0	0	0	0	0	0	0	0	0	0	0	0	0	0	0	0	0	0	0	0	0	0	0	0	0	0	0	0	0	0	0	0	0	0	0	0	0	0
s39540badd5318030:e49aa79c8902ccaf0	ENSG00000196586	MYO6	0	1.19366	0	0	0	0	0	1.07709	2.11187	0	0	0	1.06364	0	0	0	1.41119	42.0686	1.43755	27.5797	23.8015	0.924705	0.859735	3.46592	1.76383	19.0218	5.72031	59.9194	10.116	0	16.5214	27.2555	3.28555	0	0	0	0	0	0	0	0	0	0	0	0	0	0	0	0	0	0	0	0	23.6156	0	0	0	3.06025	2.88184	16.6376	20.5727	9.51885	17.5105	2.72062	7.85013	2.50306	0	1.07963	0	1.06967	0	0	0	0	0	0	0	0	0	2.5945	0	6.14667	0	6.41867	144.815	80.5698	10.2051	2.33662	4.51084	16.9381	2.19533	14.4559	4.62817	0	7.95406	18.3224	0	7.19373	230.768	199.716	76.4854	61.1534	0	26.7561	3.00197	2.21313	77.206	69.4308	6.37433	37.4887	28.0022	47.2629	55.4374	4.2313	6.84309	52.7642	13.7801	42.0271	6.28061	6.55488	100.325	130.758	2.18164	0.661918
sf3c59e8c7e64a845:e8677db1b122b17ac	ENSG00000196586	MYO6	0	0	0	0	0	0	3.41553	0	0	0	0	0.76753	0	2.73413	1.13296	1.1439	0	0	0	0	0	0	0	0	0	0	0	0	0	0	0	0	0	0	0	0	0	0	0	0	0	0	0	0	0	2.58928	0	0	2.33621	1.44683	1.21637	0	0	0	0	1.49201	0	0	0	0	0	0	0	0	0	0	0	1.07963	1.23568	2.13934	0	0	0	0	0	2.99855	0	1.79113	0	0	0	0	0	0	0	0	0	0	0	0	0	0	0	0	0	0	0	0	0	0	0	0	0	0	0	0	0	0	0	0	0	0.598264	0	0	0	0	0	0	0	0	0	0	0	0
ENST00000664640	ENSG00000196586	MYO6	0	0	0	0	0	0	0	0	8.44749	8.39165	0	0	0	0	0	0.571951	0	0	0	0	0	0	0	0	0	0	0	0	0	0	0	0	0	0	0	0	0	0	0	0	0	0	0	0	0	0	0	0	0	0	0	0	0	0	0	0	0	0	0	0	0	0	0	0	0	5.00611	1.08092	2.15926	0	2.13934	0	0	0	0	0	0	0	0	0	0	0	0	0	0	0	0	0	0	0	0	0	0	0	0	0	0	0	0	0	0	0	0	0	0	0	0	0	0	0	0	0	0	0	0	0	0	0	0	0	0	0	0	0	0
s3b342f2ab81a9a26:ecd5e61d0a13dd86f	ENSG00000196586	MYO6	0	0	0	0	0	0	0	0	1.05594	0	0	0	0	2.0506	0	1.71585	0	0	0	0	0	0	0	0	0	0	0	0	0	0	0	0	0	0	0	0	0	0	0	0	0	0	0	0	0	0	0	1.3914	3.50432	2.89366	6.08185	0	0	0	0	0	0	0	0	0	0	0	0	0	0	0	2.16183	1.07963	0	0	0	0	0	0	0	0	0	0	0	0	0	0	0	0	0	0	0	0	0	0	0	0	0	0	0	0	0	0	0	0	0	0	0	0	0	0	0	0	0	0	0	0	0	0	0	0	0	0	0	0	0	0	0	0
s39540badd5318030:ea3c45c1dc2efa632	ENSG00000196586	MYO6	0	0	0	0	0	0	0	0	0	0	0	0	0	0	0	0	0	1.50245	0	2.75797	0	0	0	0	1.76383	0	0	2.8533	0	0	0	0	0	0	0	0	0	0	0	0	0	0	0	0	0	0	0	0	0	0	0	0	0	0	0	0	0	0	0	0	0	0	2.50149	1.36031	0	0	0	0	0	0	0	0	0	0	0	0	0	0	0	0	0	0	0	0	2.93543	2.06589	0	0	0	0	0	2.40931	0	0	0	2.29029	0	0	2.0332	1.49042	2.33187	2.16472	0	0	0	0	0	2.80528	0	0	0	2.39306	2.60882	0	0	0	0	2.62669	0	0	0.771729	3.93257	0	0
s7dc5e62b2f2b5a69:ecb6d3d4bc593dc7a	ENSG00000196586	MYO6	0	0	0	0	0	0	0	0	0	0	0	0	0	0	0	0	0	1.50245	0	0	0	0	0	0	0	0	0	0	0	0	0	0	0	0	0	0	0	0	0	0	0	0	0	0	0	0	0	0	0	0	0	0	0	0	0	0	0	0	0	0	0	0	2.50149	0	3.92506	0	0	0	0	0	0	0	0	0	0	0	0	0	0	0	0	0	0	0	1.95695	3.09884	0	0	0	0	0	0	2.31409	0	2.65135	0	0	1.02768	2.0332	0	0.466374	0	0	1.95776	0	0	2.41269	3.5066	0	0	0	0.598264	0.652205	0	0	0	0	0	0	0	2.31519	1.96629	0	0
scf5e94c6cfa99560:e4533259af3e7ba7a	ENSG00000196586	MYO6	0	0	0	0	0	0	0	0	0	0	0	0	0	0	0	0	0	3.0049	0	0	1.40009	0	0	0	0	1.3587	3.43218	5.70661	0	0	1.65214	2.47777	0	0	0	0	0	0	0	0	0	0	0	0	0	0	0	0	0	0	0	0	0	3.14875	0	0	0	0	0	0	2.28585	3.17295	0	0	7.85013	0	0	0	0	0	0	0	0	0	0	0	0	0	0	0	0	0	0	0	0	0	0	0	0	0	0	0	2.31409	0	0	0	0	1.02768	0	0	0.466374	0	0	0	0	0	0	0	0	0	1.4738	0	0	0	0	0	0	0	0	0	0	0	0	0
ENST00000369977	ENSG00000196586	MYO6	0	0	0	0	0	0	0	0	0	0	0	0	0	0	0	0	0	0	0	2.75797	0	0	0	0	0	0	0	0	0	0	0	0	0	0	0	0	0	0	0	2.62374	1.64892	3.15137	0	1.09272	0	0	0	0	0	0	0	0	0	0	0	0	0	0	0	0	0	0	0	0	0	2.50306	0	0	0	0	0	0	0	0	0	0	0	0	2.81661	0	0	0	0	0	0	0	0	0	0	0	0	0	0	0	0	0	0	0	0	0	0	0	0	0	0	0	0	0	0	0	0	0	0	0	0	0	0	0	0	0	0	0	0	0
se528fc7e105f4e9e:e9f954cd2d6312bd3	ENSG00000196586	MYO6	0	0	0	0	0	0	0	0	25.3425	31.169	0	0	0	11.6201	2.26592	5.14756	0	0	0	5.51593	0	0	0	0	0	0	0	5.70661	0	0	0	0	0	24.1028	0	0	0	0	0	0	0	0	0	0	0	2.58928	0	1.3914	3.50432	1.44683	6.08185	0	0	7.87187	0	5.96803	0	0	0	0	0	0	0	2.72062	0	17.5214	0	12.9555	11.1211	11.7664	0	0	0	0	0	0	0	0	0	0	0	0	0	0	0	0	0	0	0	0	0	0	0	0	0	0	0	0	0	0	0	0	0	0	0	0	0	0	0	0	0	0	0	0	0	0	0	0	0	0	0	0	0	0
s22e3de22d9fb9077:eb45694673c6b6953	ENSG00000196586	MYO6	0	0	0	0	0	0	0	0	14.7831	3.59642	0	0	0	21.1895	5.6648	9.72318	0	0	0	8.2739	0	0	0	0	0	0	0	0	0	0	0	1.23889	0	1.92823	0	0	0	0	0	0	0	0	0	0	0	0	0	0	4.67242	4.34049	7.29822	0	0	3.14875	0	1.49201	0	0	0	0	0	0	0	0	0	6.25764	0	6.47777	3.70703	5.34836	0	0	0	0	0	0	0	0	0	0	0	0	0	0	0	0	0	0	0	0	0	0	0	0	0	0	0	0	0	0	0	0	0	0	0	0	0	0	0	0	0	0	0	0	0	0	0	0	0	0	0	0	0	0
s39540badd5318030:e95e41529fcbf0488	ENSG00000196586	MYO6	0	0	0	0	0	0	0	0	0	0	0	0	0	0	0	0	0	0	0	0	0	0	0	0	0	0	0	2.8533	0	0	0	3.71666	0	0	0	0	0	0	0	0	0	0	0	0	0	0	0	0	0	0	0	0	0	0	0	0	0	0	0	0	0	0	0	0	0	0	0	0	0	0	0	0	0	0	0	0	0	0	0	0	0	0	0	0	0	3.09884	0	0	2.25542	0	0	0	0	0	0	0	0	0	1.0166	1.49042	0.466374	0.541181	0	0	0	0	1.60846	0.701321	0	0	0	0	1.30441	0	0	4.79675	0	0	0	0	0.771729	1.96629	0	0
sdd9f435d76682b0b:eb9517aafacab9fb6	ENSG00000196586	MYO6	0	0	0	0	0	0	0	1.07709	0	0	0	0	0	0	0	0	1.41119	0	1.43755	0	0	0	0	0	1.76383	0	0	0	0	0	0	0	0	0	0	0	0	0	0	0	0	0	0	0	0	0	0	0	0	0	0	1.19958	0	0	0	0	0	0	0	0	0	0	0	0	0	0	0	0	0	0	0	0	0	0	0	0	0	0	0	0	0	0	0	0	0	0	0	0	0	0	4.39066	0	0	0	0	0	0	0	2.0332	0	0	0	0	0	0	0	0	0	0	0	0	0	0	0	3.42154	0	0	0	0	0	0	0	0	0
s6d14ad659e975143:e45893e68ba774c50	ENSG00000066933	MYO9A	0	0	0	0	0	0	0	0	0	0	0	0	0	0.683533	0	0.571951	0	0	0	0	0	0	0	0	0	1.3587	0	0	0	0	0	0	0	0	0	0	1.16089	1.00566	0	0	0	0	0	0	0	0	0	0	2.33621	0	1.21637	0	0	0	0	0	0	0	0	0	0	0	0	1.36031	0	0	0	0	0	1.06967	0	0	0	2.76036	0	0	0.918069	0	0	0	0	0	0	0	0	0	0	0	0	0	0	0	0	0	0	0	0	0	0	0	0	0	0	0	0	0	0	0	0	0	0	0	0	0	0	0	0	0	0	0	0	0	0	0
s46a2461bb233b062:e18bd844b295f35bf	ENSG00000066933	MYO9A	1.60767	0	0	0	0	0	0	0	0	0	0	0	1.06364	0	0	0	0	0	0	0	0	0.924705	0	0	1.76383	1.3587	2.28812	0	0	0	0	0	0	0	0	0	0	0	0	0	0	0	0	0	0	0	0	0	0	0	0	0	0	0	0	0	0	0	0	0	0	0	0	0	0	0	0	0	0	0	0	0	0	1.38018	0	0	0	0	0	0	0	0	0	0	0	0	0	0	0	0	0	0	0	0	0	0	0	0	0	0	0	0	0	0	0	0	0	0	0	0	0	0	0	0	1.14051	0	0	0	0	0	0	0	0.545411	0
s2bc227ba1686dd16:ed2b4e0bfeb0a4e96	ENSG00000099331	MYO9B	0	0	0	0	0	2.02411	0	0	0	0	0	0	0	5.46826	1.13296	4.57561	0	0	0	0	0	0	0	0	0	1.3587	0	0	0	0	0	0	0	0	0	0	2.32178	4.02266	0	0	0	0	0	0	0	0	0	5.56558	1.16811	0	0	0	0	0	5.41521	0	0	0	0	0	0	0	0	0	0	0	0	0	0	0	0	2.08256	0	4.14055	0	1.49927	0	0	0	0	0	0	0	0	0	0	0	0	0	0	0	0	0	0	0	0	0	0	0	0	0	0	0	0	0	0	0	0	0	0	0	0	0	0	0	0	0	0	0	0	0	0	0	0
s0397a4214e509ec0:ef4e7ef9f2f528d1e	ENSG00000099331	MYO9B	0	0	0	0	0	0	0	0	1.05594	0	0	0	0	4.1012	1.13296	1.71585	0	0	0	0	0	0	0	0	0	0	0	0	0	0	0	0	0	0	0	0	4.64357	2.01133	0	0	0	0	0	0	0	2.58928	0	5.56558	2.33621	7.23414	4.86548	0	0.732569	0	0	1.49201	0	0	0	0	0	0	0	0	0	0	0	0	1.23568	0	0	2.08256	1.53314	5.52073	3.73039	3.74818	0	0	0	0	0	0	0	0	0	0	0	0	0	0	0	0	0	0	0	0	0	0	0	0	0	0	0	0	0	0	0	0	0	0	0	0	0	0	0	0	0	0	0	0	0	0	0	0
ENST00000682292	ENSG00000099331	MYO9B	0	0	0	0	0	2.02411	0	0	0	0	0.713223	0	0	3.41766	0	1.1439	0	0	0	0	1.40009	0	0	0	0	0	0	0	0	0	0	0	0	0	0	0	2.32178	1.00566	0	0	0.824458	0	0	0	0	5.17856	0	2.78279	1.16811	0	0	0	0.732569	0	0	1.49201	0	0	0	0	0	0	0	0	0	0	0	1.07963	0	0	0	2.08256	0	2.76036	2.23823	0	0.918069	0.895565	0.938871	0	0	0	0	0	0	0	0	0	0	0	0	0	0	0	0	0	0	0	0	0	0	0	0	0	0	0	0	0	0	0	0	0	0	0	0	0	0	0	0	0	0	0	0	0
ENST00000595618	ENSG00000099331	MYO9B	0	0	0	0	0	0	0	0	0	0	0	0	0	2.0506	0	1.71585	1.41119	0	0	0	0	0	0	0	0	0	1.14406	0	0	0	0	0	0	0	0	3.67691	1.16089	1.00566	0	0	0	0	0	0	0	0	0	0	0	0	0	0	0	0	0	0	0	0	0	0	0	0	0	0	0	0	0	0	0	0	0	3.12384	0	0	0.746077	0	0	0	0	0	0	0	0	0	0	0	0	0	0	0	0	0	0	0	0	0	0	0	0	0	0	0	0	0	0	0	0	0	0	0	0	0	0	0	0	0	0	0	0	0	0	0	0	0
s48b281e7508d19ae:ed2b4e0bfeb0a4e96	ENSG00000099331	MYO9B	0	0	0	0	0	2.02411	0	0	0	0	0	0	0	4.1012	1.13296	3.43171	0	0	0	0	0	0	0	0	0	0	0	0	0	0	0	0	0	0	0	0	0	1.00566	0	0	0	0	0	0	0	2.58928	0	4.17419	1.16811	0	6.08185	0	0	0	0	0	0	0	0	0	0	0	0	0	0	0	1.08092	1.07963	0	0	0	1.04128	1.53314	4.14055	0.746077	0	0	0	0	0	0	0	0	0	0	0	0	0	0	0	0	0	0	0	0	0	0	0	0	0	0	0	0	0	0	0	0	0	0	0	0	0	0	0	0	0	0	0	0	0	0	0	0	0
s0397a4214e509ec0:ea08f2517057a0925	ENSG00000099331	MYO9B	0	0	0	0	0	2.02411	0	0	0	0	0.713223	0	0	2.73413	0	2.85976	0	0	0	0	0	0	0	0	0	0	0	0	0	0	0	0	0	0	0	0	1.16089	0	0	0	0	0	0	0	0	0	0	1.3914	2.33621	0	2.43274	0	0	0	0	0	0	0	0	0	0	0	0	0	3.92506	0	0	0	0	0	0	1.04128	0	0	1.49215	0	0.918069	0	0	0	0	0	0	0	0	0	0	0	0	0	0	0	0	0	0	0	0	0	0	0	0	0	0	0	0	0	0	0	0	0	0	0	0	0	0	0	0	0	0	0	0	0	0	0
ENST00000037502	ENSG00000034971	MYOC	12.8613	29.8415	13.0488	1.16835	5.76997	0	0	10.7709	0	0	0	0	20.2092	0	0	0	0	1.50245	5.7502	13.7898	0	0	0	24.2615	0	0	0	0	0	4.72723	0	0	0	0.964113	7.12075	0	0	0	2.71429	0	0	1.05046	0	0	0	0	0	0	0	0	0	29.9895	0	14.1694	102.889	1.49201	2.10474	0	0	0	0	0	0	6.80156	255.129	1.25153	0	0	0	0	0	0	0	0	0	0	0	0	0	0	0	0	0	0	0	0	0	15.7722	0	0	30.7346	7.22794	0	3.15792	0	0	0	199.369	0	0	0	0	1.98159	43.0708	0	0	0	0	69.0552	0	0	0	0	14.8095	10.2646	0	0	0	24.2252	197.957	0	0	0	0
ENST00000425538	ENSG00000141052	MYOCD	0	1.19366	0	0	0	0	0	3.23128	0	0	0	0	0	0.683533	0	0	0	0	0	0	0	0	0	0	0	0	0	0	0	0	0	0	0	0	0	0	0	0	0	0	0	0	0	0	0	5.17856	0	2.78279	2.33621	1.44683	2.43274	0	0	0	5.41521	4.47602	0	0	0	0	0	0	0	0	0	0	0	0	0	0	0	0	0	0	0	0	0	0	0	0	0	0	0	0	0	0	0	0.584156	0	0	4.39066	0	0	0	0	0	0	0	0	0	0	0	0	0	0	0	0	0	0	0	0	1.79479	0.652205	0	0	0	0	0	0	0	2.31519	0	0	0
s1f891f69dd7098fb:e77fe0b8948f54975	ENSG00000141052	MYOCD	0	1.19366	2.1748	0	0	0	0	2.15418	0	0	0	0	0	0	0	0	0	0	0	0	0	0	0	0	0	0	0	0	0	0	0	0	0	0	0	0	0	0	0	0	0	0	0	0	0	0	0	0	0	0	0	0	0	0	0	0	2.10474	0	0	0	0	0	0	0	11.7752	0	0	0	0	0	0	0	0	0	0	0	0	0	0	0	0	0	0	0	0	0	0	1.16831	0	0	0	0	0	0	0	0	0	1.02768	0	0	0	0	0	0	0	0	0	0	0	0	0	0	0	0	0	0	0	0	0	0	0.771729	0	0	0
s343e2ca43f338324:e0c13b35457d63a8f	ENSG00000283683	MYOCOS	0	0	0	0	0	0	0	0	0	0	0	0	0	0	0	0	0	1.50245	0	0	0	0	0	0	0	0	0	0	0	0	0	0	0	0	0	0	0	0	0	0	0	0	0	0	0	0	0	0	0	0	0	0	0	0	0	0	0	0	0	0	2.28585	3.17295	0	0	0	0	0	0	0	0	0	0	0	0	0	0	0	0	0	0	0	0	0	0	0	0	0	0	0	0	0	0	0	0	0	0	0	0	0	0	0	0	0	0	0	0	1.60846	4.90925	0	0	0	0	0	0	0	0	0	0	0	0	0	0	0	0
ENST00000250003	ENSG00000129152	MYOD1	0	0	0	0	0	0	0	0	0	0	0	0	21.2729	0	0	0	0	0	0	0	0	0	0	0	0	0	0	0	0	25.9997	0	0	0	0	0	0	0	0	0	0	0	2.10092	0	0	0	0	0	0	0	0	0	0	0.732569	0	0	0	0	0	0	0	0	0	0	0	0	0	0	0	0	0	0	0	0	0	0	0	0	0	0	0	0	0	0	0	0	1.03295	0	0	0	0	0	0	0	0	0	0	0	0	0	0	0	0	0	0	0	0	0	0	0	0	0	0	0	0	0	0	0	0	0	0	0	0	0	0
sc799d2c80f393139:e040afade6f45334e	ENSG00000138119	MYOF	0	0	0	0	0	0	3.41553	0	4.22374	1.19881	0	0	0	0	0	0	0	0	0	0	0	0	0	0	0	9.51088	5.72031	8.55991	0	0	0	1.23889	0	0.964113	0	0	2.32178	3.01699	0	0	0	0	0	1.09272	0	0	0	0	2.33621	1.44683	3.64911	0	0	0	0	0	0	0	0	0	0	0	0	0	0	1.25153	1.08092	2.15926	1.23568	1.06967	0	0	0	0	1.49215	4.49782	2.75421	3.58226	0	0	0	2.04889	0	0	0	0	0	0	0	0	0	0	0	0	0	0	0	0	0	0	0	0	0	0	0	0	0	0	0	0	0	5.38438	3.26103	0	0	0	0	0	0	0	0	0	0	0
ENST00000359263	ENSG00000138119	MYOF	4.823	1.19366	4.34959	5.84174	0.961662	24.2893	30.7398	2.15418	24.2865	9.59045	16.4041	16.8857	0	0	0	1.1439	1.41119	1.50245	2.8751	13.7898	14.0009	0	0	1.73296	1.76383	134.511	52.6268	11.4132	0	0	56.1727	2.47777	0	9.64113	2.37358	31.2537	91.7104	91.5154	0	0	1.64892	1.05046	0	0	0	0	0	0	11.6811	4.34049	15.8128	2.39916	0	0	10.8304	28.3481	0	0	0	0	0	0	0	4.08093	15.7003	8.7607	5.40459	18.3537	6.17838	5.34836	1.33988	2.08256	0	0	34.3195	23.2387	23.8698	42.9871	0	0	0	4.09778	0	28.884	0	0	0	0	0	0	6.586	0	0	0	0	0	0	0	0	0	0	0	0	0.652588	0	0	0	0	0	0	0	5.98264	14.3485	1.41043	1.14051	0	0	0	0	0	0	0.983143	0	0
s33761b27da48135f:e5401ef3a640e1e4f	ENSG00000138119	MYOF	0	0	0	1.16835	0	6.07233	3.41553	0	3.16781	0	4.27934	1.53506	0	0	0	0	1.41119	0	1.43755	0	0	0	0	0	1.76383	17.6631	6.86437	2.8533	0	0	16.5214	0	0	0.964113	0	3.67691	11.6089	13.0736	0	0	0	0	0	0	0	0	0	0	1.16811	1.44683	1.21637	0	0	0	0	7.46004	0	0	0	0	0	0	0	0	7.85013	2.50306	0	1.07963	0	1.06967	0	0	0	0	4.47646	2.99855	4.59034	10.7468	0	0	0	0	0	6.41867	0	0	0	0	0	0	0	0	0	0	0	0	0	0	0	0	0	0	0	0	0	0	0	0	0	0	0	0	1.95662	0.705216	1.14051	0	0	0	0	0	0	0	0	0
s584c10a13f9355aa:e2d13ff913e7fb94a	ENSG00000138119	MYOF	0	0	0	0	0	0	3.41553	0	0	1.19881	0.713223	0	0	0	0	0	0	0	0	0	0	0	0	0	0	2.71739	2.28812	0	0	0	1.65214	0	0	0	0	1.83845	1.16089	5.02832	0	0	0	0	0	0	0	0	0	0	0	1.44683	0	0	0	0	0	2.98401	0	0	0	0	0	0	0	0	0	0	0	1.07963	0	0	0	0	0	0	0.746077	0.749636	0	1.79113	0	0	0	0	0	3.20934	0	0	0	0	0	0	0	0	0	0	0	0	0	0	0	0	0	0	0	0	0	0	0	0	0	0	0	0.598264	0.652205	0	0	0	0	0	0	0	0	0	0	0
s8bea5103551baf93:e040afade6f45334e	ENSG00000138119	MYOF	0	0	0	0	0	0	0	0	0	1.19881	0	0	0	0	0	0	0	0	0	0	0	0	0	0	0	2.71739	1.14406	2.8533	0	0	0	0	0	0	0	0	0	1.00566	0	0	0	0	0	0	0	0	0	0	1.16811	0	0	0	0	0	0	0	0	0	0	0	0	0	0	0	0	0	1.08092	0	0	0	0	0	0	0	0	0.749636	0	1.79113	0	0	0	0	0	0	0	0	0	0	0	0	0	0	0	0	0	0	0	0	0	0	0	0	0	0	0	0	0	0	0	0	0	0	0	0	0	0	0	0	0	0	0	0	0	0
s1d12ec48d588e99e:e13d7dfa07e749b25	ENSG00000138119	MYOF	0	0	0	0	0	0	0	0	1.05594	1.19881	0	0.76753	0	0	0	0	0	0	0	0	7.00044	0	0	0	0	0	6.86437	0	0	0	0	0	0	0	0	0	1.16089	1.00566	0	0	0	0	0	0	0	0	0	0	0	0	0	0	0	0	0	1.49201	0	0	0	0	0	0	0	0	0	1.25153	0	4.31852	0	1.06967	0	0	0	0	0	0	0	0	0	0	0	0	0	0	0	0	0	0	0	0	0	0	0	0	0	0	0	0	0	0	0	0	0	0	0	0	0	0	0	0	0	1.19653	0.652205	0	0	0	0	0	0	0	0	0	0	0
s984781a53babb83a:e630d920e4cbbca89	ENSG00000138119	MYOF	0	0	0	0	0	0	3.41553	0	1.05594	2.39761	0	0	0	0	0	0	0	0	0	2.75797	2.80018	0	0	0	0	2.71739	3.43218	0	0	0	3.30428	0	0	0	0	1.83845	4.64357	4.02266	0	0	0	0	0	0	0	0	0	0	0	0	1.21637	0	0	0	5.41521	2.98401	0	0	0	0	0	0	0	0	0	1.25153	0	1.07963	0	0	0	0	0	0	2.23823	1.49927	0	0.895565	0	0	0	0	0	0	0	0	0	0	0	0	0	0	0	0	0	0	0	0	0	0	0	0	0	0	0	0	0	0	0	0	0	0.598264	1.30441	0	0	0	0	0	0	0	0	0	0	0
sdc41ca61abaaac36:e20d472d34417dad9	ENSG00000138119	MYOF	0	0	0	0	0	0	0	0	0	0	0	1.53506	0	0	0	0	0	0	0	0	0	0	0	0	0	2.71739	1.14406	0	0	0	0	0	0	0	0	0	0	3.01699	0	0	0	0	0	0	0	0	0	0	0	0	0	0	0	0	0	0	0	0	0	0	0	0	0	1.36031	0	0	0	0	0	1.06967	0	0	0	0	0.746077	0	0	1.79113	0	0	0	0	0	1.60467	0	0	0	0	0	0	0	0	0	0	0	0	0	0	0	0	0	0	0	0	0	0	0	0	0	0	0	0	0	0	0	0	0	0	0	0	0	0	0	0
s67b9d70d3e283126:e32065a5ea3080a37	ENSG00000138119	MYOF	0	0	0	0	0	0	3.41553	0	1.05594	0	1.42645	0	0	0	0	0	0	0	0	0	1.40009	0	0	0	0	0	0	0	0	0	0	0	0	0	0	0	1.16089	1.00566	0	0	0	0	0	0	0	0	0	0	0	1.44683	0	0	0	0	0	0	0	0	0	0	0	0	0	0	0	0	0	0	0	0	1.33988	0	0	0	0.746077	0	0	0.895565	0	0	0	2.04889	0	0	0	0	0	0	0	0	0	0	0	0	0	0	0	0	0	0	0	0	0	0	0	0	0	0	0	0	0	0	0	0	0	0	0	0	0	0	0	0	0	0
ENST00000358334	ENSG00000138119	MYOF	3.21533	0	2.1748	0	0	4.04822	3.41553	0	17.9509	5.99403	9.98512	4.60518	0	0	0	0	0	0	0	2.75797	32.202	0	0	0	0	2.71739	20.5931	0	0	0	0	17.3444	0	0	0	0	0	1.00566	0	0	0	0	0	0	0	2.58928	0	0	2.33621	0	3.64911	0	0	0	0	2.98401	0	0	0	0	0	0	0	4.08093	0	8.7607	11.8901	22.6722	1.23568	4.27869	0	0	0	0	0	0.749636	0.918069	1.79113	0	0	0	0	0	1.60467	0	0	0	0	0	0	0	0	0	0	0	0	0	0	0	0	0	0	0	0	0	0	0	0	0	0	0	2.39306	5.86985	0	0	0	0	0	0	0	0	0	0	0
s0579a1022752c0b1:e5401ef3a640e1e4f	ENSG00000138119	MYOF	0	0	0	0	0	0	0	0	0	0	0	0	0	0	0	0	0	0	0	0	1.40009	0	0	0	0	0	1.14406	0	0	0	0	0	0	0	0	0	1.16089	2.01133	0	0	0	0	0	0	1.31414	0	0	0	0	0	0	0	0	0	0	0	0	0	0	0	0	0	0	0	0	1.25153	0	1.07963	0	0	0	0	0	0	0	0	0	0.895565	0	0	0	0	0	0	0	0	0	0	0	0	0	0	0	0	0	0	0	0	0	0	0	0	0	0	0	0	0	0	0	0	0	0.598264	0	0	0	0	0	0	0	0	0	0	0	0
sd1ef9a76b5a45d4e:e782184840145afea	ENSG00000138119	MYOF	1.60767	0	0	0	0	0	0	0	0	3.59642	0	0	0	0	0	0.571951	0	0	0	0	1.40009	0	0	0	0	0	0	0	0	0	0	1.23889	0	0	0	0	0	0	0	0	0	0	0	0	0	0	0	0	0	1.44683	1.21637	0	0	0	0	1.49201	0	0	0	0	0	0	0	0	0	0	1.08092	4.31852	2.47135	0	0	0	0	0	0	0	0.918069	0	0	0	0	0	0	0	0	0	0	0	0	0	0	0	0	0	0	0	0	0	0	0	0	0	0	0	0	0	0	0	0	0	0	2.39306	0	0	0	0	0	0	0	0	0	0	0	0
ENST00000371489	ENSG00000138119	MYOF	0	3.58098	0	0	0	2.02411	0	1.07709	0	0	0	0	0	0	0	0	0	0	0	0	2.80018	0	0	0	0	2.71739	3.43218	0	0	0	1.65214	1.23889	0	0	0	0	0	0	0	0	0	0	0	0	0	0	0	0	0	0	0	0	0	0	0	0	0	0	0	0	0	0	0	1.36031	0	0	2.16183	0	1.23568	0	0	0	0	0	0	0	0	0	0	0	0	6.14667	12.038	1.60467	5.87086	5.16473	0	0.584156	0	0	0	2.40931	0	0	0	0	0	8.2214	1.0166	2.98083	0.466374	0	0	9.13623	0	0	0	0	4.24955	0	4.42141	8.3757	1.95662	2.11565	0	0	0	0	0.89723	18.3537	84.8902	82.584	0	0
se003ef3757629f89:e04e3bb12839fe708	ENSG00000138119	MYOF	0	0	0	0	0	0	0	0	0	0	0	0	0	0	0	0	0	0	0	0	0	0	0	0	0	1.3587	0	0	0	0	0	0	0	0	0	0	0	0	0	0	0	0	0	0	0	0	0	0	0	0	0	0	0	0	0	0	0	0	0	0	0	0	0	0	0	0	0	0	0	0	0	0	0	0	0	0	0	0	0	0	0	2.04889	0	0	0	0	0	0	0	0	0	0	0	0	0	0	0	0	0	0	0	0	0	0.652588	0	0	0	0	1.06239	0	0	0.598264	0	0	0	0	0	0	0	1.31098	2.31519	0.983143	0	0
ENST00000241651	ENSG00000122180	MYOG	0	0	0	0	0	0	0	0	0	0	0	0	106.364	0	0	0	0	0	1.43755	0	0	0	0	0	0	0	0	0	0	862.719	0	0	0	0	0	0	0	0	0	0	0	0	0	0	0	0	0	0	0	0	0	0	0.732569	0	0	0	0	0	0	0	0	0	0	0	0	0	0	0	0	0	0	0	0	0	0	0	0	0	0	0	0	0	0	0	0	2.06589	0	0	0	0	0	0	0	0	0	0	0	0	0	0	0	0	0	0	0	0	0	0	0	0	0	0	0	0	0	0	2.75602	0	0	0	0	0	0	0
s99f49d9ead506f7a:e24db63b67c6c819e	ENSG00000122180	MYOG	0	0	0	0	0	0	0	0	0	0	0	0	2.12729	0	0	0	0	0	0	0	0	0	0	0	0	0	0	0	0	21.2725	0	0	0	0	0	0	0	0	0	0	0	0	0	0	0	0	0	0	0	0	0	0	0	0	0	0	0	0	0	0	0	0	0	0	0	0	0	0	0	0	0	0	0	0	0	0	0	0	0	0	0	0	0	0	0	0	0	0	0	0	0	0	0	0	0	0	0	0	0	0	0	0	0	0	0	0	0	0	0	0	0	0	0	0	0	0	0	0	0	0	0	0	0	0
s67bd3d813f689c8d:e1206e0d6bf72430c	ENSG00000122180	MYOG	0	0	0	0	0	0	0	0	0	0	0	0	2.12729	0	0	0	0	0	0	0	0	0	0	0	0	0	0	0	0	25.9997	0	0	0	0	0	0	0	0	0	0	0	0	0	0	0	0	0	0	0	0	0	0	0	0	0	0	0	0	0	0	0	0	0	0	0	0	0	0	0	0	0	0	0	0	0	0	0	0	0	0	0	0	0	0	0	0	0	0	0	0	0	0	0	0	0	0	0	0	0	0	0	0	0	0	0	0	0	0	0	0	0	0	0	0	0	0	0	0	0	0	0	0	0	0
ENST00000261606	ENSG00000101605	MYOM1	0	51.3273	32.622	162.4	91.3579	0	0	34.4669	0	0	0	0	25.5274	0	0	0	73.3818	0	115.004	0	0	0	0	72.7844	102.302	0	0	0	0	33.0906	0	0	0	0	135.294	0	0	1.00566	0	0	0.824458	0	0	1.09272	0	0	0	0	0	0	0	33.5883	0	0	0	0	86.2942	0	0	0	0	0	0	0	3.92506	0	0	0	0	0	0	0	0	0	0	0	0	0	0	0	0	0	0	0	0	0	0	159.475	0	0	100.985	0	0	31.5792	0	0	0	0	0	0	0	0	0	0	0	0	0	0	0	0	0	0	0	123.413	177.92	0	0	2.62669	0	0	0	0	0	0
s9ffa2901a0d9b64d:e709f0f99d7adf5d5	ENSG00000101605	MYOM1	0	8.35561	0	3.50504	2.88499	0	0	1.07709	0	0	0	0	0	0	0	0	2.82238	0	2.8751	0	0	0	0	1.73296	0	0	0	0	0	0	0	0	0	0	0	0	0	0	0	0	0	0	0	0	0	0	0	0	0	0	0	0	0	0	0	0	0	0	0	0	0	0	0	0	0	0	0	0	0	0	0	0	0	0	0	0	0	0	0	0	0	0	0	0	0	0	0	2.33662	0	0	0	0	0	6.31584	0	0	0	0	0	0	0	0	0	0	0	0	0	0	0	0	0	0	0	0	1.14051	0	0	5.25338	0	0	0	0	0	0
s550c882fb5143802:ecca194f72d04527f	ENSG00000101605	MYOM1	0	0	0	0	0	0	0	0	0	0	0	0	0	0	0	0	1.41119	0	0	0	0	0	0	0	0	0	0	0	0	0	0	0	0	0	4.74717	0	0	0	0	0	0	0	0	0	0	0	0	0	0	0	0	0	0	0	0	0	0	0	0	0	0	0	0	0	0	0	0	0	0	0	0	0	0	0	0	0	0	0	0	0	0	0	0	0	0	0	0	1.75247	0	0	0	0	0	3.15792	0	0	0	0	0	0	0	0	0	0	0	0	0	0	0	0	0	0	0	1.41043	1.14051	0	0	0	0	0	0	0	0	0
s52128a467ac42d21:ee78ca8092b141e26	ENSG00000101605	MYOM1	0	1.19366	2.1748	8.17843	2.88499	0	0	0	0	0	0	0	0	0	0	0	0	0	1.43755	0	0	0	0	5.19888	1.76383	0	0	0	0	0	0	0	0	0	4.74717	0	1.16089	0	0	0	0	0	0	0	0	0	0	0	0	0	0	1.19958	0	0	0	0	2.10474	0	0	0	0	0	0	0	0	0	0	0	0	0	0	0	0	0	0	0	0	0	0	0	0	0	0	0	0	0	0	1.16831	0	0	0	0	0	0	0	0	0	0	0	0	0	0	0	0	0	0	0	0	0	0	0	0	0	2.11565	6.84309	0	0	0	0	0	0	0	0	0
sfae7276e13c56aa1:ecca194f72d04527f	ENSG00000101605	MYOM1	0	0	0	1.16835	1.92332	0	0	0	0	0	0	0	0	0	0	0	0	0	0	0	0	0	0	1.73296	1.76383	0	0	0	0	0	0	0	0	0	0	0	0	0	0	0	0	0	0	0	0	0	0	0	0	0	0	0	0	0	0	0	0	0	0	0	0	0	0	0	0	0	0	0	0	0	0	0	0	0	0	0	0	0	0	0	0	0	0	0	0	0	0	1.75247	0	0	2.19533	0	0	0	0	0	0	0	0	0	0	0	0	0	0	0	0	0	0	0	0	0	0	0	2.28103	0	0	0	0	0	0	0	0	0
s40d8689bb72c140c:e3658e70290ddc9ef	ENSG00000101605	MYOM1	0	0	0	2.33669	0	0	0	1.07709	0	0	0	0	0	0	0	0	0	0	0	0	0	0	0	1.73296	0	0	0	0	0	0	0	0	0	0	0	0	0	0	0	0	0	0	0	0	0	0	0	0	0	0	0	0	0	0	0	0	0	0	0	0	0	0	0	0	0	0	0	0	0	0	0	0	0	0	0	0	0	0	0	0	0	0	0	0	0	0	0	4.08909	0	0	4.39066	0	0	0	0	0	0	0	0	0	0	0	0	0	0	0	0	0	0	0	0	0	0	3.52608	1.14051	0	0	0	0	0	0	0	0	0
sf5e3a72c32d7d052:ecca194f72d04527f	ENSG00000101605	MYOM1	0	1.19366	0	0	0	0	0	0	0	0	0	0	0	0	0	0	1.41119	0	0	0	0	0	0	1.73296	1.76383	0	0	0	0	0	0	0	0	0	0	0	0	0	0	0	0	0	0	0	0	0	0	0	0	0	0	0	0	0	0	0	2.10474	0	0	0	0	0	0	0	0	0	0	0	0	0	0	0	0	0	0	0	0	0	0	0	0	0	0	0	0	0	0	0.584156	0	0	6.586	0	0	0	0	0	0	0	0	0	0	0	0	0	0	0	0	0	0	0	0	0	0	0.705216	0	0	0	0	0	0	0	0	0	0
s52128a467ac42d21:e5fa3b39835633050	ENSG00000101605	MYOM1	0	1.19366	0	3.50504	1.92332	0	0	0	0	0	0	0	0	0	0	0	1.41119	0	0	0	0	0	0	0	0	0	0	0	0	2.36361	0	0	0	0	0	0	0	0	0	0	0	0	0	0	0	0	0	0	0	0	0	0	0	0	0	0	0	0	0	0	0	0	0	0	0	0	0	0	0	0	0	0	0	0	0	0	0	0	0	0	0	0	0	0	0	0	0	2.92078	0	0	0	0	0	0	0	0	0	0	0	0	0	0	0	0	0	0	0	0	0	0	0	0	0	1.41043	1.14051	0	0	0	0	0	0	0	0	0
ENST00000356443	ENSG00000101605	MYOM1	0	2.38732	0	10.5151	0.961662	0	0	0	0	0	0	0	0	0	0	0	0	0	0	0	0	0	0	0	3.52767	0	0	0	0	0	0	0	0	0	0	0	0	0	0	0	0	0	0	0	0	0	0	0	0	0	0	0	0	0	0	0	0	0	0	0	0	0	0	0	0	0	0	0	0	0	0	0	0	0	0	0	0	0	0.938871	0	0	0	0	0	0	0	0	0	0	0	0	0	0	0	0	0	0	0	0	0	0	0	0	0	0	0	0	0	0	0	0	0	0	1.41043	0	0	0	0	0	0	0	0	0	0
ENST00000262113	ENSG00000036448	MYOM2	0	346.161	615.468	1219.75	682.78	0	6.83107	336.053	0	0	0	0	271.229	0	0	0	1171.29	0	1641.68	5.51593	0	0	0	1072.7	416.265	0	0	0	0	212.725	0	0	0	0	735.811	0	0	2.01133	2.71429	1.74916	0.824458	0	0	0	0	0	0	0	0	0	0	670.566	0	0	0	0	696.668	0	0	0	0	0	0	0	3.92506	0	0	0	0	0	0	0	0	0	0	0	0	0	0.938871	0	0	0	0	0	0	0	0	429.355	0	0	487.364	0	0	50.5267	0	0	0	0	0	0	0	0	0	0	0	0	0	0	0	0	1.4738	0	0	779.264	890.742	0	0	0	0	0	0	0	0	0
sce94b0945bd64fde:ed7ccc1fbce7b3b1e	ENSG00000036448	MYOM2	0	2.38732	6.52439	14.0202	10.5783	0	0	6.46255	0	0	0	0	6.38186	0	0	0	23.9902	0	20.1257	0	0	0	0	8.66481	1.76383	0	0	0	0	4.72723	0	0	0	0	2.37358	0	0	0	0	0	0	0	0	0	0	0	0	0	0	0	0	11.9958	0	0	0	0	4.20947	0	0	0	0	0	0	0	3.92506	0	0	0	0	0	0	0	0	0	0	0	0	0	0	0	0	0	0	0	0	0	0	6.42571	0	0	15.3673	0	0	0	0	0	0	0	0	0	0	0	0	0	0	0	0	0	0	0	0	0	0	14.8095	17.1077	0	0	0	0	0	0	0	0	0
s2576b2a8e1a1f9f4:ed7ccc1fbce7b3b1e	ENSG00000036448	MYOM2	0	9.54927	23.9228	54.9123	42.3131	0	0	4.30837	0	0	0	0	5.31822	0	0	0	86.0824	0	103.504	0	0	0	0	57.1877	5.2915	0	0	0	0	2.36361	0	0	0	0	37.9773	0	0	0	0	0	0	0	0	0	0	0	0	0	0	0	0	28.79	0	0	0	0	18.9426	0	0	0	0	0	0	0	0	0	0	0	0	0	0	0	0	0	0	0	0	0	0	0	0	0	0	0	0	0	0	21.0296	0	0	17.5627	0	0	6.31584	0	0	0	0	0	0	0	0	0	0	0	0	0	0	0	0	0	0	0	40.9025	50.1827	0	0	0	0	0	0	0	0	0
ENST00000523438	ENSG00000036448	MYOM2	0	0	0	0	0.961662	0	0	1.07709	0	0	0	0	0	0	0	0	1.41119	0	1.43755	0	0	0	0	1.73296	0	0	0	0	0	0	0	0	0	0	2.37358	0	0	0	0	0	0	0	0	0	0	0	0	0	0	0	0	1.19958	0	0	0	0	4.20947	0	0	0	0	0	0	0	0	0	0	0	0	0	0	0	0	0	0	0	0	0	0	0	0	0	0	0	0	0	0	1.16831	0	0	0	0	0	3.15792	0	0	0	0	0	0	0	0	0	0	0	0	0	0	0	0	0	0	0	1.41043	0	0	0	0	0	0	0	0	0	0
s0bc7204241559c3c:ed7ccc1fbce7b3b1e	ENSG00000036448	MYOM2	0	1.19366	2.1748	2.33669	0.961662	0	0	0	0	0	0	0	0	0	0	0	1.41119	0	1.43755	0	0	0	0	3.46592	0	0	0	0	0	2.36361	0	0	0	0	0	0	0	0	0	0	0	0	0	0	0	0	0	0	0	0	0	1.19958	0	0	0	0	0	0	0	0	0	0	0	0	0	0	0	0	0	0	0	0	0	0	0	0	0	0	0	0	0	0	0	0	0	0	0	0.584156	0	0	0	0	0	0	0	0	0	0	0	0	0	0	0	0	0	0	0	0	0	0	0	0	0	0.705216	3.42154	0	0	0	0	0	0	0	0	0
s52da20013130541d:e826064ca8b1645be	ENSG00000036448	MYOM2	0	3.58098	19.5732	12.8518	7.6933	0	0	2.15418	0	0	0	0	2.12729	0	0	0	8.46713	0	17.2506	0	0	0	0	1.73296	7.05533	0	0	0	0	4.72723	0	0	0	0	9.49433	0	0	0	0	0	0	0	0	0	0	0	0	0	0	0	0	4.79833	0.732569	0	0	0	6.31421	0	0	0	0	0	0	0	0	0	0	0	0	0	0	0	0	0	0	0	0	0	0	0	0	0	0	0	0	0	0	7.59403	0	0	13.172	0	0	0	0	0	0	0	0	0	0	0	0	0	0	0	0	0	0	0	0	0	0	6.34695	11.4051	0	0	0	0	0	0	0	0	0
s52da20013130541d:e76845aa0610e058d	ENSG00000036448	MYOM2	0	1.19366	4.34959	10.5151	1.92332	0	0	1.07709	0	0	0	0	1.06364	0	0	0	7.05594	0	5.7502	0	0	0	0	5.19888	0	0	0	0	0	2.36361	0	0	0	0	2.37358	0	0	0	0	0	0	0	0	0	0	0	0	0	0	0	0	0	0	0	0	0	2.10474	0	0	0	0	0	0	0	0	0	0	0	0	0	0	0	0	0	0	0	0	0	0	0	0	0	0	0	0	0	0	0.584156	0	0	0	0	0	0	0	0	0	0	0	0	0	0	0	0	0	0	0	0	0	0	0	0	0	5.64173	9.12412	0	0	0	0	0	0	0	0	0
se3e8f98e2e897e0e:ed7ccc1fbce7b3b1e	ENSG00000036448	MYOM2	0	2.38732	6.52439	7.01008	1.92332	0	0	1.07709	0	0	0	0	1.06364	0	0	0	2.82238	0	8.6253	0	0	0	0	5.19888	3.52767	0	0	0	0	0	0	0	0	0	2.37358	0	0	0	0	0	0	0	0	0	0	0	0	0	0	0	0	2.39916	0	0	0	0	4.20947	0	0	0	0	0	0	0	0	0	0	0	0	0	0	0	0	0	0	0	0	0	0	0	0	0	0	0	0	0	0	0.584156	0	0	0	0	0	0	0	0	0	0	0	0	0	0	0	0	0	0	0	0	0	0	0	0	0	7.75738	3.42154	0	0	0	0	0	0	0	0	0
s1630ce1ab330fcff:ed7ccc1fbce7b3b1e	ENSG00000036448	MYOM2	0	2.38732	8.69919	12.8518	6.73164	0	0	1.07709	0	0	0	0	0	0	0	0	9.87831	0	11.5004	0	0	0	0	3.46592	1.76383	0	0	0	0	2.36361	0	0	0	0	7.12075	0	0	0	0	0	0	0	0	0	0	0	0	0	0	0	0	3.59874	0	0	0	0	10.5237	0	0	0	0	0	0	0	0	0	0	0	0	0	0	0	0	0	0	0	0	0	0	0	0	0	0	0	0	0	0	2.33662	0	0	4.39066	0	0	0	0	0	0	0	0	0	0	0	0	0	0	0	0	0	0	0	0	0	0	4.93651	9.12412	0	0	0	0	0	0	0	0	0
s1955ca70723363d8:ed7ccc1fbce7b3b1e	ENSG00000036448	MYOM2	0	2.38732	2.1748	3.50504	0	0	0	0	0	0	0	0	0	0	0	0	2.82238	0	8.6253	0	0	0	0	10.3978	0	0	0	0	0	2.36361	0	0	0	0	2.37358	0	0	0	0	0	0	0	0	0	0	0	0	0	0	0	0	3.59874	0	0	0	0	2.10474	0	0	0	0	0	0	0	0	0	0	0	0	0	0	0	0	0	0	0	0	0	0	0	0	0	0	0	0	0	0	1.16831	0	0	2.19533	0	0	0	0	0	0	0	0	0	0	0	0	0	0	0	0	0	0	0	0	0	0	0.705216	3.42154	0	0	0	0	0	0	0	0	0
s52da20013130541d:eca65e85919c2af3f	ENSG00000036448	MYOM2	0	1.19366	2.1748	1.16835	0.961662	0	0	5.38546	0	0	0	0	0	0	0	0	4.23356	0	1.43755	0	0	0	0	6.93184	3.52767	0	0	0	0	0	0	0	0	0	2.37358	0	0	0	0	0	0	0	0	0	0	0	0	0	0	0	0	2.39916	0	0	0	0	0	0	0	0	0	0	0	0	0	0	0	0	0	0	0	0	0	0	0	0	0	0	0	0	0	0	0	0	0	0	0	0.584156	0	0	0	0	0	0	0	0	0	0	0	0	0	0	0	0	0	0	0	0	0	0	0	0	0	2.11565	4.56206	0	0	0	0	0	0	0	0	0
s276a086ce952005b:ed7ccc1fbce7b3b1e	ENSG00000036448	MYOM2	0	0	0	3.50504	2.88499	0	0	0	0	0	0	0	0	0	0	0	5.64475	0	5.7502	0	0	0	0	6.93184	0	0	0	0	0	0	0	0	0	0	4.74717	0	0	0	0	0	0	0	0	0	0	0	0	0	0	0	0	1.19958	0	0	0	0	4.20947	0	0	0	0	0	0	0	0	0	0	0	0	0	0	0	0	0	0	0	0	0	0	0	0	0	0	0	0	0	0	0.584156	0	0	0	0	0	0	0	0	0	0	0	0	0	0	0	0	0	0	0	0	0	0	0	0	0	2.11565	12.5457	0	0	0	0	0	0	0	0	0
sd132b15368b6103e:ed7ccc1fbce7b3b1e	ENSG00000036448	MYOM2	0	0	0	2.33669	2.88499	0	0	0	0	0	0	0	0	0	0	0	1.41119	0	8.6253	0	0	0	0	8.66481	0	0	0	0	0	0	0	0	0	0	0	0	0	0	0	0	0	0	0	0	0	0	0	0	0	0	0	1.19958	0	0	0	0	2.10474	0	0	0	0	0	0	0	0	0	0	0	0	0	0	0	0	0	0	0	0	0	0	0	0	0	0	0	0	0	0	1.16831	0	0	4.39066	0	0	0	0	0	0	0	0	0	0	0	0	0	0	0	0	0	0	0	0	0	0	2.82086	2.28103	0	0	0	0	0	0	0	0	0
sc3cf167fc5e8df87:ed7ccc1fbce7b3b1e	ENSG00000036448	MYOM2	0	2.38732	0	1.16835	0	0	0	0	0	0	0	0	0	0	0	0	1.41119	0	4.31265	0	0	0	0	1.73296	1.76383	0	0	0	0	0	0	0	0	0	2.37358	0	0	0	0	0	0	0	0	0	0	0	0	0	0	0	0	2.39916	0	0	0	0	2.10474	0	0	0	0	0	0	0	0	0	0	0	0	0	0	0	0	0	0	0	0	0	0	0	0	0	0	0	0	0	0	0.584156	0	0	0	0	0	0	0	0	0	0	0	0	0	0	0	0	0	0	0	0	0	0	0	0	0	0	3.42154	0	0	0	0	0	0	0	0	0
s52da20013130541d:ee64169aea4ab7fb4	ENSG00000036448	MYOM2	0	0	0	1.16835	0	0	0	0	0	0	0	0	0	0	0	0	1.41119	0	0	0	0	0	0	1.73296	3.52767	0	0	0	0	0	0	0	0	0	0	0	0	0	0	0	0	0	0	0	0	0	0	0	0	0	0	0	0	0	0	0	0	0	0	0	0	0	0	0	0	0	0	0	0	0	0	0	0	0	0	0	0	0	0	0	0	0	0	0	0	0	0	0	0	0	2.19533	0	0	0	0	0	0	0	0	0	0	0	0	0	0	0	0	0	0	0	0	0	0	2.11565	2.28103	0	0	0	0	0	0	0	0	0
s2ce27f0d2321e1e8:ed7ccc1fbce7b3b1e	ENSG00000036448	MYOM2	0	0	0	2.33669	0	0	0	0	0	0	0	0	0	0	0	0	4.23356	0	2.8751	0	0	0	0	1.73296	1.76383	0	0	0	0	0	0	0	0	0	2.37358	0	0	0	0	0	0	0	0	0	0	0	0	0	0	0	0	0	0	0	0	0	2.10474	0	0	0	0	0	0	0	0	0	0	0	0	0	0	0	0	0	0	0	0	0	0	0	0	0	0	0	0	0	0	0.584156	0	0	0	0	0	0	0	0	0	0	0	0	0	0	0	0	0	0	0	0	0	0	0	0	0	2.11565	0	0	0	0	0	0	0	0	0	0
s0419d89a55b0a40c:e67c10b38e1f92992	ENSG00000036448	MYOM2	0	1.19366	0	2.33669	1.92332	0	0	0	0	0	0	0	6.38186	0	0	0	7.05594	0	7.18775	0	0	0	0	1.73296	1.76383	0	0	0	0	2.36361	0	0	0	0	0	0	0	0	0	0	0	0	0	0	0	0	0	0	0	0	0	1.19958	0	0	0	0	6.31421	0	0	0	0	0	0	0	0	0	0	0	0	0	0	0	0	0	0	0	0	0	0	0	0	0	0	0	0	0	0	2.92078	0	0	2.19533	0	0	0	0	0	0	0	0	0	0	0	0	0	0	0	0	0	0	0	0	0	0	0.705216	2.28103	0	0	0	0	0	0	0	0	0
s2576b2a8e1a1f9f4:e826064ca8b1645be	ENSG00000036448	MYOM2	0	0	0	3.50504	0	0	0	0	0	0	0	0	1.06364	0	0	0	1.41119	0	0	0	0	0	0	5.19888	1.76383	0	0	0	0	0	0	0	0	0	2.37358	0	0	0	0	0	0	0	0	0	0	0	0	0	0	0	0	0	0	0	0	0	0	0	0	0	0	0	0	0	0	0	0	0	0	0	0	0	0	0	0	0	0	0	0	0	0	0	0	0	0	0	0	2.33662	0	0	0	0	0	0	0	0	0	0	0	0	0	0	0	0	0	0	0	0	0	0	0	0	0	0.705216	2.28103	0	0	0	0	0	0	0	0	0
s52da20013130541d:ec2ec62732afa0b30	ENSG00000036448	MYOM2	0	0	0	0	1.92332	0	0	0	0	0	0	0	0	0	0	0	1.41119	0	5.7502	0	0	0	0	1.73296	0	0	0	0	0	2.36361	0	0	0	0	0	0	0	0	0	0	0	0	0	0	0	0	0	0	0	0	0	0	0	0	0	0	2.10474	0	0	0	0	0	0	0	0	0	0	0	0	0	0	0	0	0	0	0	0	0	0	0	0	0	0	0	0	0	0	0	0	0	4.39066	0	0	0	0	0	0	0	0	0	0	0	0	0	0	0	0	0	0	0	0	0	0	0	2.28103	0	0	0	0	0	0	0	0	0
s11b72b6a8248f44b:e3f42937d119653c7	ENSG00000036448	MYOM2	0	2.38732	0	5.84174	3.84665	0	0	3.23128	0	0	0	0	4.25457	0	0	0	7.05594	0	5.7502	0	0	0	0	1.73296	5.2915	0	0	0	0	0	0	0	0	0	7.12075	0	0	0	0	0	0	0	0	0	0	0	0	0	0	0	0	0	0	0	0	0	4.20947	0	0	0	0	0	0	0	0	0	0	0	0	0	0	0	0	0	0	0	0	0	0	0	0	0	0	0	0	0	0	0.584156	0	0	0	0	0	0	0	0	0	0	0	0	0	0	0	0	0	0	0	0	0	0	0	0	0	2.11565	0	0	0	0	0	0	0	0	0	0
s434d895318910e82:ed7ccc1fbce7b3b1e	ENSG00000036448	MYOM2	0	1.19366	0	0	0.961662	0	0	0	0	0	0	0	0	0	0	0	2.82238	0	2.8751	0	0	0	0	0	0	0	0	0	0	2.36361	0	0	0	0	0	0	0	0	0	0	0	0	0	0	0	0	0	0	0	0	0	0	0	0	0	0	2.10474	0	0	0	0	0	0	0	0	0	0	0	0	0	0	0	0	0	0	0	0	0	0	0	0	0	0	0	0	0	0	0	0	0	0	0	0	0	0	0	0	0	0	0	0	0	0	0	0	0	0	0	0	0	0	0	0	0.705216	2.28103	0	0	0	0	0	0	0	0	0
sca7851dd4c20dae1:ed7ccc1fbce7b3b1e	ENSG00000036448	MYOM2	0	0	0	1.16835	1.92332	0	0	0	0	0	0	0	0	0	0	0	1.41119	0	4.31265	0	0	0	0	0	0	0	0	0	0	0	0	0	0	0	0	0	0	0	0	0	0	0	0	0	0	0	0	0	0	0	0	1.19958	0	0	0	0	0	0	0	0	0	0	0	0	0	0	0	0	0	0	0	0	0	0	0	0	0	0	0	0	0	0	0	0	0	0	0	0	0	0	0	0	0	0	0	0	0	0	0	0	0	0	0	0	0	0	0	0	0	0	0	0	0	2.11565	1.14051	0	0	0	0	0	0	0	0	0
sbd7e61bedf77eba1:ed7ccc1fbce7b3b1e	ENSG00000036448	MYOM2	0	0	0	2.33669	0	0	0	1.07709	0	0	0	0	0	0	0	0	0	0	4.31265	0	0	0	0	0	0	0	0	0	0	0	0	0	0	0	0	0	0	0	0	0	0	0	0	0	0	0	0	0	0	0	0	0	0	0	0	0	0	0	0	0	0	0	0	0	0	0	0	0	0	0	0	0	0	0	0	0	0	0	0	0	0	0	0	0	0	0	0	1.75247	0	0	0	0	0	0	0	0	0	0	0	0	0	0	0	0	0	0	0	0	0	0	0	0	0	0	1.14051	0	0	0	0	0	0	0	0	0
sd8b2849c5fcda05c:edee2f1a32cea7219	ENSG00000036448	MYOM2	0	10.7429	0	17.5252	9.61662	0	0	0	0	0	0	0	0	0	0	0	0	0	0	0	0	0	0	0	0	0	0	0	0	2.36361	0	0	0	0	14.2415	0	0	0	0	0	0	0	0	0	0	0	0	0	0	0	0	13.1954	0	0	0	0	0	0	0	0	0	0	0	0	0	0	0	0	0	0	0	0	0	0	0	0	0	0	0	0	0	0	0	0	0	0	0	4.08909	0	0	0	0	0	0	0	0	0	0	0	0	0	0	0	0	0	0	0	0	0	0	0	0	0	5.64173	4.56206	0	0	0	0	0	0	0	0	0
sc8782bc06b80e1f2:ed3c786b255f60b96	ENSG00000036448	MYOM2	0	1.19366	0	2.33669	0	0	0	0	0	0	0	0	0	0	0	0	0	0	2.8751	0	0	0	0	0	0	0	0	0	0	0	0	0	0	0	0	0	0	0	0	0	0	0	0	0	0	0	0	0	0	0	0	1.19958	0	0	0	0	2.10474	0	0	0	0	0	0	0	0	0	0	0	0	0	0	0	0	0	0	0	0	0	0	0	0	0	0	0	0	0	0	1.16831	0	0	2.19533	0	0	0	0	0	0	0	0	0	0	0	0	0	0	0	0	0	0	0	0	0	0	3.52608	1.14051	0	0	0	0	0	0	0	0	0
s85b9c4dfa3e318b9:ed7ccc1fbce7b3b1e	ENSG00000036448	MYOM2	0	0	0	0	2.88499	0	0	0	0	0	0	0	0	0	0	0	0	0	7.18775	0	0	0	0	0	0	0	0	0	0	0	0	0	0	0	0	0	0	0	0	0	0	0	0	0	0	0	0	0	0	0	0	1.19958	0	0	0	0	0	0	0	0	0	0	0	0	0	0	0	0	0	0	0	0	0	0	0	0	0	0	0	0	0	0	0	0	0	0	0	0	0	0	0	0	0	0	0	0	0	0	0	0	0	0	0	0	0	0	0	0	0	0	0	0	0	0	1.14051	0	0	0	0	0	0	0	0	0
ENST00000374434	ENSG00000142661	MYOM3	0	4.77464	36.9716	38.5555	27.8882	0	0	3.23128	0	0	0	0	19.1456	0	0	0	35.2797	0	28.751	0	0	0	0	13.8637	10.583	0	0	0	0	11.8181	0	0	0	0	56.966	0	0	0	0	0	0	0	0	0	0	0	0	0	0	0	0	21.5925	0	0	0	0	39.99	0	0	0	0	0	0	0	0	0	0	0	0	0	0	0	0	0	0	0	0	0	0	0	0	0	0	0	0	0	0	2.92078	0	0	0	0	0	0	0	0	0	0	0	0	0	0	0	0	0	0	0	0	0	0	0	0	0	11.2835	9.12412	0	0	0	0	0	0	0	0	0
ENST00000297625	ENSG00000164976	MYORG	28.938	3.58098	0	5.84174	2.88499	4.04822	6.83107	1.07709	5.27968	5.99403	12.838	5.37271	12.7637	10.253	3.39888	6.29147	0	0	0	5.51593	1.40009	2.77411	0	1.73296	1.76383	6.79349	0	5.70661	24.9008	2.36361	1.65214	2.47777	0	5.78468	4.74717	5.51536	2.32178	3.01699	2.71429	6.12205	6.59566	5.25229	0	5.46358	1.31414	5.17856	0	5.56558	51.3966	36.1707	41.3566	1.19958	0.732569	9.44625	21.6608	1.49201	2.10474	0	0	0	0	0	0	2.72062	3.92506	7.50917	0	2.15926	23.4779	19.2541	4.01965	4.16511	1.53314	0	3.73039	2.24891	0.918069	4.47783	12.2053	7.78351	1.49994	0	0	1.60467	0	0	0	0	0	0	0	4.81863	0	0	2.65135	0	0	0	1.0166	1.49042	4.66374	1.62354	0	0.652588	0	4.42627	0	0	0	0	0	65.2108	58.0463	1.41043	1.14051	9.5935	0	15.7602	0	0	0	0	0	0
ENST00000239926	ENSG00000120729	MYOT	0	8.35561	2.1748	10.5151	2.88499	0	0	0	0	0	0	0	929.624	0	0	0	4.23356	0	2.8751	0	0	0	0	0	1.76383	0	0	0	0	203.271	0	0	0	0	0	0	0	0	2.71429	0.874578	1.64892	4.20183	0	2.18543	2.62828	0	0	0	0	0	0	1.19958	3.66284	0	0	0	2.10474	0	0	0	0	0	0	0	0	0	0	0	0	0	0	0	0	0	0	0	0	0	0	0	0	0	0	0	0	1.03295	0	12.2673	0	0	160.259	0	0	0	0	0	0	0	0	0	0	0	0	0	0	0	0	0	0	0	0	0	0	0.705216	3.42154	0	0	0	0	0	0	0	0	0
ENST00000515645	ENSG00000120729	MYOT	0	0	0	0	0	0	0	0	0	0	0	0	125.51	0	0	0	0	0	0	0	0	0	0	0	0	0	0	0	0	4.72723	0	0	0	0	0	0	0	0	0	1.74916	0	0	0	0	0	0	0	0	0	0	0	0	0	0	0	0	0	0	0	0	0	0	0	0	0	0	0	0	0	0	0	0	0	0	0	0	0	0	0.938871	0	0	0	0	0	0	0	0	0.584156	0	0	19.758	0	0	0	0	0	0	0	0	0	0	0	0	0	0	0	0	0	0	0	0	0	0	0	1.14051	0	0	0	0	0	0	0	0	0
ENST00000421631	ENSG00000120729	MYOT	0	1.19366	0	0	0	0	0	0	0	0	0	0	135.083	0	0	0	0	0	0	0	0	0	0	1.73296	0	0	0	0	0	47.2723	0	0	0	0	0	0	0	0	0	0	0	0	0	0	0	0	0	0	0	0	0	0	0	0	0	0	0	0	0	0	0	0	0	0	0	0	0	0	0	0	0	0	0	0	0	0	0	0	0	0	0	0	0	0	0	0	0	1.75247	0	0	10.9767	0	0	0	0	0	0	0	0	0	0	0	0	0	0	0	0	0	0	0	0	0	0	0	0	0	0	0	0	0	0	0	0	0
sc2c6deba188c26ec:e38de83a0453de823	ENSG00000120729	MYOT	0	0	0	0	0	0	0	0	0	0	0	0	30.8456	0	0	0	0	0	0	0	0	0	0	0	0	0	0	0	0	4.72723	0	0	0	0	0	0	0	0	0	0	0	0	0	0	0	0	0	0	0	0	0	0	0	0	0	0	0	0	0	0	0	0	0	0	0	0	0	0	0	0	0	0	0	0	0	0	0	0	0	0	0	0	0	0	0	0	0	0.584156	0	0	15.3673	0	0	0	0	0	0	0	0	0	0	0	0	0	0	0	0	0	0	0	0	0	0	0	0	0	0	0	0	0	0	0	0	0
sb4e580752feaed5a:eb9be70fa5e88e62e	ENSG00000120729	MYOT	0	0	0	0	0	0	0	0	0	0	0	0	19.1456	0	0	0	0	0	0	0	0	0	0	0	0	0	0	0	0	4.72723	0	0	0	0	0	0	0	0	0	0	0	0	0	0	0	0	0	0	0	0	0	0	0	0	0	0	0	0	0	0	0	0	0	0	0	0	0	0	0	0	0	0	0	0	0	0	0	0	0	0	0	0	0	0	0	0	0	0	0	0	2.19533	0	0	0	0	0	0	0	0	0	0	0	0	0	0	0	0	0	0	0	0	0	0	0	0	0	0	0	0	0	0	0	0	0
sb38f283fafd86c9a:ee54c007859741cbe	ENSG00000120729	MYOT	0	0	0	0	0	0	0	0	0	0	0	0	15.9546	0	0	0	0	0	0	0	0	0	0	0	0	0	0	0	0	9.45445	0	0	0	0	0	0	0	0	0	0	0	0	0	0	0	0	0	0	0	0	0	0	0	0	0	0	0	0	0	0	0	0	0	0	0	0	0	0	0	0	0	0	0	0	0	0	0	0	0	0	0	0	0	0	0	0	0	0	0	0	0	0	0	0	0	0	0	0	0	0	0	0	0	0	0	0	0	0	0	0	0	0	0	0	0	0	0	0	0	0	0	0	0	0
ENST00000359322	ENSG00000177791	MYOZ1	0	1.19366	17.3984	0	0	0	0	9.69383	0	0	0	0	372.275	0	0	0	0	0	0	0	0	0	0	0	0	0	0	0	0	545.995	0	0	0	0	0	3.67691	1.16089	0	10.8571	0	0.824458	1.05046	0	0	0	0	0	0	0	0	0	0	0	0	5.41521	0	18.9426	0	0	0	0	0	0	0	0	0	0	0	0	0	0	0	0	0	0	0	0	0	0	0	0	0	0	0	0	0	0	0	0	0	0	0	0	0	0	0	0	6.16605	0	0	0	0	0	0	0	0	0	0	0	0	0	0	0	2.82086	0	0	0	0	0	0	0	0	0	0
s842ce93a27e4d198:e389aa5c61531ce50	ENSG00000177791	MYOZ1	0	0	0	0	0	0	0	0	0	0	0	0	6.38186	0	0	0	0	0	0	0	0	0	0	0	0	0	0	0	0	4.72723	0	0	0	0	0	0	0	0	0	0	0	0	0	0	0	0	0	0	0	0	0	0	0	0	0	0	0	0	0	0	0	0	0	0	0	0	0	0	0	0	0	0	0	0	0	0	0	0	0	0	0	0	0	0	0	0	0	0	0	0	0	0	0	0	0	0	0	3.08303	0	0	0	0	0	0	0	0	0	0	0	0	0	0	0	0	0	0	0	0	0	0	0	0	0	0
ENST00000307128	ENSG00000172399	MYOZ2	0	780.653	530.651	655.443	613.541	0	0	552.548	0	0	0	0	143.592	0	0	0	956.785	0	807.903	2.75797	0	0	0	677.588	599.703	0	0	0	0	196.18	0	0	0	0	716.822	3.67691	1.16089	0	0	0	0	0	0	0	0	0	0	0	0	0	0	840.907	0.732569	0	5.41521	0	681.934	0	0	0	0	0	0	0	7.85013	0	0	0	0	0	0	0	0	0	0.746077	1.49927	0	0	0	0	0	0	0	1.60467	0	0	0	679.373	0	0	434.676	0	2.31409	754.743	0	0	0	21.5812	0	0	0	0	0	0	0	0	0	0	0	0	0	0	0	470.379	492.702	0	0	0	0	19.6647	0	0	0	0
s280b30b788590f59:e50bf4deba43019df	ENSG00000172399	MYOZ2	0	0	4.34959	3.50504	3.84665	0	0	2.15418	0	0	0	0	0	0	0	0	8.46713	0	5.7502	0	0	0	0	3.46592	3.52767	0	0	0	0	0	0	0	0	0	4.74717	0	0	0	0	0	0	0	0	0	0	0	0	0	0	0	0	2.39916	0	0	0	0	2.10474	0	0	0	0	0	0	0	0	0	0	0	0	0	0	0	0	0	0	0	0	0	0	0	0	0	0	0	0	0	0	4.08909	0	0	4.39066	0	0	12.6317	0	0	0	0	0	0	0	0	0	0	0	0	0	0	0	0	0	0	0	0.705216	2.28103	0	0	0	0	0	0	0	0	0
s668edc69bd0053d7:e5be771b944493fcc	ENSG00000172399	MYOZ2	0	4.77464	13.0488	14.0202	4.80831	0	0	4.30837	0	0	0	0	2.12729	0	0	0	16.9343	0	12.9379	0	0	0	0	5.19888	17.6383	0	0	0	0	0	0	0	0	0	0	0	0	0	0	0	0	0	0	0	0	0	0	0	0	0	0	9.59665	0	0	0	0	2.10474	0	0	0	0	0	0	0	0	0	0	0	0	0	0	0	0	0	0	0	0	0	0	0	0	0	0	0	0	0	0	11.6831	0	0	2.19533	0	0	18.9475	0	0	0	0	0	0	0	0	0	0	0	0	0	0	0	0	0	0	0	11.9887	11.4051	0	0	0	0	0	0	0	0	0
s794ac9285fd15673:ebbd821db8ad8e88c	ENSG00000172399	MYOZ2	0	1.19366	2.1748	0	0	0	0	0	0	0	0	0	1.06364	0	0	0	1.41119	0	0	0	0	0	0	3.46592	0	0	0	0	0	0	0	0	0	0	2.37358	0	0	0	0	0	0	0	0	0	0	0	0	0	0	0	0	0	0	0	0	0	0	0	0	0	0	0	0	0	0	0	0	0	0	0	0	0	0	0	0	0	0	0	0	0	0	0	0	0	0	0	0	1.16831	0	0	0	0	0	3.15792	0	0	0	0	0	0	0	0	0	0	0	0	0	0	0	0	0	0	0	0.705216	0	0	0	0	0	0	0	0	0	0
sc799ad7bd2635561:e8ac7c5040e099e24	ENSG00000172399	MYOZ2	0	8.35561	4.34959	3.50504	3.84665	0	0	2.15418	0	0	0	0	1.06364	0	0	0	4.23356	0	8.6253	0	0	0	0	0	3.52767	0	0	0	0	0	0	0	0	0	9.49433	0	0	0	0	0	0	0	0	0	0	0	0	0	0	0	0	2.39916	0	0	0	0	4.20947	0	0	0	0	0	0	0	0	0	0	0	0	0	0	0	0	0	0	0	0	0	0	0	0	0	0	0	0	0	0	1.16831	0	0	0	0	0	6.31584	0	0	0	1.02768	0	0	0	0	0	0	0	0	0	0	0	0	0	0	0	6.34695	2.28103	0	0	0	0	0	0	0	0	0
s09f44028757996fa:e5be771b944493fcc	ENSG00000172399	MYOZ2	0	0	0	0	0.961662	0	0	0	0	0	0	0	0	0	0	0	2.82238	0	1.43755	0	0	0	0	0	1.76383	0	0	0	0	0	0	0	0	0	0	0	0	0	0	0	0	0	0	0	0	0	0	0	0	0	0	0	0	0	0	0	0	0	0	0	0	0	0	0	0	0	0	0	0	0	0	0	0	0	0	0	0	0	0	0	0	0	0	0	0	0	0	1.16831	0	0	2.19533	0	0	0	0	0	0	0	0	0	0	0	0	0	0	0	0	0	0	0	0	0	0	1.41043	0	0	0	0	0	0	0	0	0	0
ENST00000520112	ENSG00000164591	MYOZ3	0	0	2.1748	0	0	2.02411	0	0	0	0	0	0	1.06364	1.36707	3.39888	2.85976	1.41119	0	0	0	0	0	0	0	1.76383	0	0	0	0	0	0	0	0	0	0	0	0	0	0	0	0	0	0	0	0	0	0	0	2.33621	1.44683	0	0	0	0	0	0	0	0	0	0	0	0	0	0	0	0	0	0	0	0	0	1.04128	0	0	0	0	0	0	0	0	0	0	0	0	0	3.09884	0	2.33662	2.25542	0	0	0	0	0	0	0	0	0	1.0166	1.49042	4.19737	10.2824	0	0	0	0	0	0	0	0	1.4738	5.98264	2.60882	0.705216	0	4.79675	8.26806	0	0	0	0.771729	0	0	0
ENST00000517768	ENSG00000164591	MYOZ3	0	0	0	0	0	0	0	0	0	0	0	0	19.1456	0	0	0	0	0	0	0	0	0	0	0	0	0	0	0	0	4.72723	0	0	0	0	0	0	0	0	0	0	0	0	0	0	0	0	0	0	0	0	0	0	0	0	0	0	0	0	0	0	0	0	0	0	0	0	0	0	0	0	0	0	0	0	0	0	0	0	0	0	0	0	0	0	0	1.03295	0	0	0	0	0	0	0	0	0	0	0	0	0	0	0	0	0	0	0	0	0	0	0	0	0	0	0	0	0	0	0	0	0	0	0	0	0	0
ENST00000373675	ENSG00000138347	MYPN	0	1.19366	0	0	0	0	0	2.15418	0	0	0	0	2.12729	0	0	0	0	0	0	0	0	0	0	1.73296	0	0	0	0	0	0	0	0	0	0	0	0	0	0	0	0	0	0	0	0	0	0	0	0	0	0	0	0	0	0	0	0	0	0	0	0	0	0	0	0	0	0	0	0	0	0	0	0	0	0	0	0	0	0	0	0	0	0	0	0	0	0	0	0.584156	0	0	0	0	0	3.15792	0	0	0	0	0	0	0	0	0	0	0	0	0	0	0	0	0	0	0	1.41043	1.14051	0	0	0	0	0	0	0	0	0
ENST00000358913	ENSG00000138347	MYPN	0	7.16196	2.1748	9.34678	5.76997	0	0	1.07709	0	1.19881	0	0	0	0	0	0	0	0	0	0	0	0	0	0	3.52767	6.79349	0	0	0	0	0	0	0	0	7.12075	0	0	0	0	0	0	0	0	0	0	0	0	0	0	0	0	1.19958	0	0	0	0	0	0	0	0	0	0	0	0	0	0	0	0	0	0	0	0	0	0	0	0	0	0	0	0	0	0	0	0	0	0	0	2.33662	0	0	2.19533	0	0	0	0	0	0	0	0	0	0	0	0	0	0	0	0	0	0	0	0	0	0	7.75738	9.12412	0	0	0	0	0	0	0	0	0
sdd887eeb501e912f:ea18fd205250070b4	ENSG00000138347	MYPN	0	0	0	1.16835	0	0	0	0	0	0	0	0	1.06364	0	0	0	0	0	0	0	0	0	0	0	0	1.3587	0	0	0	0	0	0	0	0	0	0	0	0	0	0	0	0	0	0	0	0	0	0	0	0	0	0	0	0	0	0	0	0	0	0	0	0	0	0	0	0	0	0	0	0	0	0	0	0	0	0	0	0	0	0	0	0	0	0	0	0	0	1.16831	0	0	2.19533	0	0	0	0	0	0	0	0	0	0	0	0	0	0	0	0	0	0	0	0	0	0	2.11565	2.28103	0	0	0	0	0	0	0	0	0
ENST00000322217	ENSG00000176182	MYPOP	0	0	2.1748	0	1.92332	0	0	0	1.05594	1.19881	0.713223	0.76753	0	0	1.13296	1.71585	0	1.50245	0	0	0	0	0	0	0	0	0	0	0.778151	0	0	0	0	0	0	0	0	0	0	0.874578	1.64892	0	0	1.09272	1.31414	2.58928	0	0	0	0	2.43274	0	0.732569	0	0	0	2.10474	0	0	0	0	0	0	0	0	1.25153	0	2.15926	0	0	0	0	1.53314	0	0	0	0	0	0	0	0	0	0	0	0	0	0	0	0	0	0	0	0	0	0	0	0	0	0	0	0	0	0	0	0	0	0	0	0	0	0	0	0	0	0	0	0	0	0	0	0	0	0	0
ENST00000595005	ENSG00000268518	MYREM	0	4.77464	0	0	0	0	0	0	0	0	0	0	0	0	0	0	0	0	0	2.75797	0	0	0	0	0	0	0	0	0	2.36361	0	0	0	0	0	0	0	0	2.71429	1.74916	0	2.10092	0	0	0	2.58928	0	0	0	0	0	0	0	0	0	0	0	0	0	0	0	0	0	0	0	0	0	0	0	0	0	0	0	0	0	0	0	0	0.938871	0	0	0	0	0	0	0	0	0.584156	0	0	0	0	0	0	0	0	0	0	0	0	0	0	0	0	0	0	0	0	0	0	0	0	0	2.82086	0	0	0	0	0	0	0	0	0	0
s5d322cf4cd39d615:e27427d1040ee5d16	ENSG00000124920	MYRF	0	0	0	0	0	0	0	0	1.05594	0	0	0	0	0	0	0	0	0	0	0	0	0.924705	0	0	0	0	0	0	0.778151	0	0	0	0	0	0	0	0	0	0	0.874578	0	0	0	0	1.31414	0	0	0	0	0	0	0	0	0	0	4.47602	0	0	0	0	0	0	0	0	0	5.00611	0	0	0	0	0	0	0	0	0	0	0	0	0	0	0	0	0	0	0	0	0	0	0	0	0	0	0	0	0	0	0	0	0	0	0	0	0	0	0	0	0	0	0	0	0	0	0	0	0	0	0	0	0	0	0	0	0	0
ENST00000302541	ENSG00000170011	MYRIP	0	0	8.69919	1.16835	0	0	0	2.15418	2.11187	2.39761	0	0	0	2.0506	1.13296	1.71585	0	0	0	0	0	0	0	0	0	1.3587	0	14.2665	1.5563	0	0	0	0	0	0	0	0	0	2.71429	4.37289	1.64892	2.10092	0	4.37086	0	0	7.08481	2.78279	0	0	3.64911	0	0.732569	1.57437	0	5.96803	6.31421	0	0	0	0	0	0	0	0	5.00611	0	0	0	0	0	0	0	0	0.746077	1.49927	0	0	5.63323	0	0	0	0	0	0	0	0	0	0	0	4.39066	0	0	0	0	0	0	0	0	0	0.466374	1.08236	0	0.652588	0	2.21313	0	0	0	0	0	2.39306	3.91323	3.52608	0	0	0	7.88008	0	0	0	0	0.545411	0.661918
ENST00000472487	ENSG00000162601	MYSM1	1.60767	1.19366	0	0	0	0	0	2.15418	0	0	0.713223	0	0	21.1895	6.79777	15.4427	0	4.50735	0	0	0	1.84941	1.71947	0	0	1.3587	1.14406	5.70661	0	0	0	0	1.09518	0	2.37358	0	0	1.00566	0	0	0	0	0	0	0	2.58928	0	5.56558	9.34484	2.89366	8.51459	0	0	1.57437	0	0	2.10474	0	0	0	0	0	0	0	0	3.75459	2.16183	0	1.23568	1.06967	0	0	1.53314	2.76036	0	0.749636	0	0	0	0	0	2.04889	0	0	0.978476	1.03295	0	0	0	2.41973	2.19533	0	0	0	0	0	0	0	1.0166	1.49042	1.39912	3.24709	0	0	0	0	0.804229	0	0	0	2.9476	2.99132	1.30441	0	0	0	0	0	0	0	3.08692	0.983143	2.72705	1.98575
s4aa7f2af709d24cc:e1ac59d61aa0da62e	ENSG00000162601	MYSM1	0	0	0	0	0	0	0	0	0	0	0	0	0	2.0506	0	0.571951	0	0	0	0	0	0	0	0	0	1.3587	0	2.8533	0	0	0	0	1.09518	0	0	0	0	0	0	0	0	0	0	0	0	0	7.08481	0	1.16811	1.44683	0	0	0	0	0	0	0	0	0	0	0	0	0	1.36031	0	0	0	0	0	0	0	0	0	0	0.746077	0	0	0	0	0	0	0	0	0	0	0	0	0	0	0	0	0	0	0	0	0	0	0	0	0	0	0	0	0	0	0	0	0	0	0	0	0	0	0.705216	0	0	0	0	0	0	0	0	0	0
sc72d77266f43780a:e7b5d4dab613e0887	ENSG00000162601	MYSM1	1.60767	0	0	0	0	0	0	0	0	0	0	0	0	0.683533	0	0	0	0	0	0	0	0	0	0	0	0	0	0	0	0	0	0	0	0	0	0	0	0	0	0	0	0	0	0	0	0	0	1.3914	2.33621	0	0	0	0	0	0	0	0	0	0	0	0	0	0	0	0	1.25153	0	0	0	0	0	0	1.53314	0	0	0	0.918069	0	0	0	0	0	0	1.60467	0	0	0	0	0	0	0	0	0	0	0	0	0	0	0	0	0	0.541181	0	0	0	0	0	0	0	0	0	0	0	0	0	0	0	0	0	0	0	0	0	0
sd84661e3ca39993c:e6d884496b6c9c078	ENSG00000162601	MYSM1	0	1.19366	0	0	0	0	0	1.07709	0	0	1.42645	1.53506	3.19093	17.0883	6.79777	12.011	0	1.50245	2.8751	0	2.80018	0.924705	0	1.73296	1.76383	2.71739	1.14406	0	0.778151	2.36361	0	1.23889	3.28555	0	0	0	1.16089	0	0	0	0	0	0	0	0	10.3571	0	5.56558	7.00863	1.44683	4.86548	0	0	0	0	0	0	0	0	0	0	0	0	0	0	0	0	0	0	0	0	0	4.59942	0	0	0.749636	0	0.895565	0	0	0	0	0	0	0	1.03295	0	0	0	0	0	0	0	0	0	0	0	0	0	0	1.8655	3.24709	0	0.652588	0	0	0	0	0	0	0	1.79479	5.21764	0.705216	2.28103	0	0	0	0.89723	0	1.54346	0.983143	1.63623	3.30959
sdb50bfa9a2bf3b82:e1598e1c2e42eeef7	ENSG00000162601	MYSM1	0	0	0	0	0	0	0	0	0	0	0	0	0	4.78473	2.26592	0	0	0	0	0	0	0	0	0	0	0	0	0	0.778151	2.36361	0	0	0	0	0	0	0	0	0	0	0	0	0	0	0	0	0	0	2.33621	0	1.21637	0	0	0	0	0	0	0	0	0	0	0	0	0	0	0	0	0	0	0	0	0	0	0	0	0	0	0	0	0	0	0	0	0	0	1.03295	0	0	0	0	0	0	0	0	0	0	0	0	0	0	0	0	0	0	0	0	0	0	0	0	0	1.19653	0	0	0	0	0	0	0	0	0	0	0	0
se4a18f40288e3b80:e247e1f571d41694e	ENSG00000162601	MYSM1	0	0	0	0	0	0	0	0	0	0	0	0	0	1.36707	1.13296	0	0	0	0	0	0	0.924705	0	0	0	0	0	0	0	0	0	0	0	0	0	0	0	0	0	0.874578	0	0	0	0	0	0	0	0	2.33621	1.44683	3.64911	0	0	0	0	0	0	0	0	0	0	0	0	0	0	0	0	0	0	0	0	0	0	0	0	0	0	0	0	2.5945	0	0	0	0	0	0	0	0	0	0	0	0	0	0	0	0	0	0	0	0	0	0	0	0	0	0	0	0	0	0	0	0	0	0.705216	0	0	0	0	0	0	0	0	0	0
se1f103539170b617:ee033ac05654e8ab7	ENSG00000162601	MYSM1	0	0	0	0	0	0	0	0	0	0	0	0	0	0.683533	0	1.1439	0	0	0	0	0	0	0	0	0	1.3587	0	0	0	0	0	0	0	0	0	0	0	0	0	0	0	0	0	0	0	0	0	0	0	1.44683	0	0	0	0	0	0	2.10474	0	0	0	0	0	0	0	0	0	0	0	0	0	1.33988	0	0	0	0	0	0	0	0	0	0	0	0	0	0	1.03295	0	0	0	0	0	0	0	0	0	0	0	0	0	0	0	0	0	0	0	0	0	0	0	0	0	0	1.30441	0	0	0	0	0	0.89723	0	0	0	0	0
s923975c19d3a1864:e2d0f1d974484e5c7	ENSG00000162601	MYSM1	0	0	0	0	0	0	0	0	0	0	0	0	0	0.683533	0	1.1439	0	0	0	0	0	0.924705	0	0	0	0	0	0	0	0	1.65214	0	0	0	0	0	0	0	0	0	0	0	0	0	0	0	0	0	0	0	1.21637	0	0	0	0	1.49201	0	0	0	0	0	0	0	0	0	0	0	0	0	0	0	0	0	0	0	0	0	0	0	0	0	0	0	0	0	0	0	0	0	0	0	0	0	0	0	0	0	0	0	1.49042	0	0	0	0	0	0	0	0	0	0	1.4738	0	0.652205	0	0	0	0	0	0	0	0	0	0	0
sd84661e3ca39993c:ee11a5f41fcc3ec56	ENSG00000162601	MYSM1	0	0	0	0	0	0	0	0	0	0	0	0	0	2.0506	0	1.71585	0	0	0	0	0	0.924705	0	0	0	0	0	0	0.778151	0	0	0	0	0	0	0	0	0	0	0	0	0	0	0	0	0	0	0	0	0	2.43274	0	0	0	0	0	0	0	0	0	0	0	0	0	0	0	0	0	0	0	0	0	0	0	0	0	0	0	0	0	0	0	0	0	0	0	0	0	0	0	0	0	0	0	0	0	0	0	0	0	0	0	0	0	0	0	0	0	0	0	0	0	0	0	0	0	0	0	0	0	0	0	0	0
ENST00000665648	ENSG00000162601	MYSM1	0	0	0	0	0	0	0	0	0	0	0	0	0	2.73413	0	2.28781	0	0	0	0	0	0	0	0	0	0	0	0	0	0	0	0	0	0	0	0	0	0	0	0	0	0	0	0	0	0	0	0	0	1.44683	0	0	0	0	0	0	0	0	0	0	0	0	0	0	0	0	0	0	0	0	0	0	0	0	0	0	0	0	0	0	0	0	0	0	0	0	0	0	0	0	0	0	0	0	0	0	0	0	0	0	0.466374	0	0	0	0	0	0	0	0	0	0	0	0.652205	0	0	0	0	0	0	0	0	0	0.545411	0.661918
sdaeef4e52e9c8b74:e87c6e7ed224eefbd	ENSG00000186487	MYT1L	0	0	0	0	0	0	0	0	0	0	0	0	0	0	0	0	0	0	0	0	0	0	0	0	0	0	0	0	0	0	0	0	0	0	0	0	0	0	2.71429	6.99663	4.12229	2.10092	0	5.46358	3.94241	0	0	0	0	0	0	0	0	0	0	0	0	0	0	0	0	0	0	0	0	0	0	0	0	0	0	0	0	0	0	0	0	0	0.938871	0	0	0	0	0	0	0	0	0	0	0	0	0	0	0	0	0	0	0	0	0	0	0	0	0	0	0	0	0	0	0	0	0	0	0	0	0	0	0	0	0	0	0	0	0
ENST00000267853	ENSG00000263155	MYZAP	57.876	1973.12	1889.9	3211.79	4199.58	0	0	2390.07	7.39155	5.99403	6.419	3.83765	10.6364	1.36707	1.13296	0	3875.12	0	4637.54	121.351	22.4014	0	0	2606.37	1389.9	2.71739	11.4406	11.4132	0	4.72723	0	0	0	372.148	2561.1	1.83845	0	0	5.42857	4.37289	0.824458	4.20183	0	1.09272	5.25655	0	0	1.3914	0	2.89366	0	3362.43	4.39541	42.5081	32.4913	47.7442	2548.84	0	0	0	0	0	0	178.201	19.6253	160.196	8.64734	4.31852	11.1211	2.13934	0	0	0	0	9.699	5.24745	1.83614	4.47783	2.81661	0	0	0	0	0	17.6126	12.3953	177.569	3067.99	0	2.41973	2531.22	16.8652	6.94226	795.796	0	2.29029	0	5.13838	33.5478	35.77	1.8655	2.7059	7.92638	131.17	87.057	0	0	0	407.957	0	0	0	0.652205	3476.72	4575.75	105.528	55.1204	2.62669	26.0197	22.2866	5.4021	3.93257	0	0
ENST00000380565	ENSG00000263155	MYZAP	0	25.0668	19.5732	73.6059	59.6231	0	0	33.3898	0	1.19881	0	0	0	0	0	0	93.1384	0	99.1909	2.75797	0	0	0	65.8525	29.9852	0	0	0	0	0	0	0	0	16.3899	56.966	0	0	0	0	0	0	0	0	0	0	0	0	0	0	0	0	53.9812	0	3.14875	0	0	29.4663	0	0	0	0	0	0	4.08093	0	7.50917	0	0	0	0	0	0	0	0	0.746077	0	0	0	0	0	0	0	0	0	0.978476	0	6.12307	65.4255	0	0	28.5393	0	0	25.2634	0	0	0	0	0	0	0	0	1.98159	3.26294	3.00197	0	0	0	6.37433	0	0	0	0	50.0703	111.77	2.39837	0	0	0	0	0	0	0	0
ENST00000649429	ENSG00000263155	MYZAP	1.60767	11.9366	26.0976	92.2994	45.1981	0	0	37.6982	3.16781	0	2.13967	0.76753	1.06364	0.683533	0	0	50.8028	0	61.8146	13.7898	1.40009	0.924705	0.859735	83.1821	91.7193	0	3.43218	0	0	0	0	1.23889	0	19.2823	80.7018	0	0	0	0	0	0	0	0	1.09272	0	0	0	1.3914	0	0	0	44.3845	0	1.57437	0	4.47602	21.0474	0	0	0	0	0	0	8.16187	0	3.75459	1.08092	0	0	0	0	0	0	0	0	0	0.918069	2.6867	0	0	0	0	0	0	0.978476	0	0	39.7226	0	0	52.688	2.40931	2.31409	15.7896	0	0	0	0	0	0	0	0	0	1.30518	3.00197	0	0	0	2.12478	0	0	0	0	48.6599	66.1499	0	0	0	0	1.31098	0.771729	0	0	0
s18d0dac4d1b75c01:ec76796c85299d716	ENSG00000263155	MYZAP	0	3.58098	10.874	10.5151	17.3099	0	0	16.1564	0	1.19881	0	0	0	0	0	0	16.9343	0	40.2514	2.75797	1.40009	0	0	12.1307	10.583	0	0	0	0	0	0	0	0	0	9.49433	0	0	0	0	0	0	0	0	0	0	0	0	0	0	0	0	9.59665	0	0	0	0	8.41894	0	0	0	0	0	0	0	0	0	0	0	0	0	0	0	0	0	0	0.749636	0	0	0	0	0	0	0	0	0	0	4.08205	15.7722	2.25542	0	10.9767	0	0	9.47376	0	0	0	0	0	0	0	0	0	1.30518	3.00197	0	0	0	2.12478	0	0	0	0	15.5148	15.9672	2.39837	0	2.62669	0	0	0	0	0	0
sdf5c4bcadf3596cd:e6ee4bcf198d3d1fe	ENSG00000263155	MYZAP	0	0	2.1748	3.50504	5.76997	0	0	6.46255	1.05594	0	0	0	1.06364	0	0	0	5.64475	0	7.18775	0	0	0	0	5.19888	1.76383	0	0	0	0	0	0	0	0	5.78468	0	0	0	0	0	0	0	0	0	0	0	0	0	0	0	0	0	8.39707	0	3.14875	0	0	4.20947	0	0	0	0	0	0	2.72062	0	3.75459	0	0	0	0	0	0	0	0	0	0.749636	0	0	0	0	0	0	0	0	0	0	2.04102	10.5148	0	0	8.78133	0	0	6.31584	0	0	0	0	0	0	0	0	0	1.30518	0	0	0	0	13.811	0	0	0	0	12.6939	15.9672	2.39837	5.51204	0	0	0	0	0	0	0
s7f1bf120df34809c:e93f91cde2b9e7249	ENSG00000263155	MYZAP	0	2.38732	4.34959	1.16835	2.88499	0	0	0	0	0	0	0	0	0	0	0	2.82238	0	1.43755	0	0	0	0	0	1.76383	0	0	0	0	0	0	0	0	0.964113	2.37358	0	0	0	0	0	0	0	0	0	0	0	0	0	0	0	0	4.79833	0	0	0	0	0	0	0	0	0	0	0	0	3.92506	0	0	0	0	0	0	0	0	0	0	0	0	0	0	0	0	0	0	0	0	0	0	5.2574	0	0	0	0	0	0	0	0	0	0	0	0	0	0	0	0	0	0	0	0	1.06239	0	0	0	0	0	2.28103	0	0	0	0	0	0	0	0	0
s02aa73dd776b5f35:e1debf0d276f98696	ENSG00000263155	MYZAP	0	2.38732	2.1748	5.84174	4.80831	0	0	8.61673	0	0	0	0	0	0	0	0	15.5231	0	24.4383	2.75797	0	0	0	13.8637	7.05533	0	1.14406	0	0	0	0	0	0	0.964113	0	0	0	0	0	0	0	0	0	0	0	0	0	0	0	0	0	3.59874	0	0	0	0	10.5237	0	0	0	0	0	0	0	0	0	0	0	0	0	0	0	0	0	0	0	0	0	0	0	0	0	0	0	0	0	0	5.84156	0	0	4.39066	0	0	3.15792	0	0	0	0	1.0166	0	0	0	0	3.26294	0	0	0	0	1.06239	0	0	0	0	4.2313	7.9836	2.39837	0	0	0	0	0	0	0	0
sd8707fc1e09f80c8:e2a01d3ff0bfe084c	ENSG00000263155	MYZAP	0	5.9683	2.1748	7.01008	2.88499	0	0	7.53964	0	0	0	0	0	0	0	0	1.41119	0	11.5004	0	0	0	0	5.19888	5.2915	0	0	2.8533	0	0	0	0	0	0.964113	7.12075	0	0	0	0	0	0	0	0	0	0	0	0	0	0	0	0	5.99791	0	0	0	0	8.41894	0	0	0	0	0	0	0	0	0	0	0	0	0	0	0	0	0	0	0	0	0	0	0	0	0	0	0	0	0	0	3.50493	0	0	4.39066	0	2.31409	6.31584	0	0	0	0	0	0	0	0	0	0	0	0	0	0	0	0	0	0	0	5.64173	7.9836	0	0	0	0	0	0	0	0	0
s9a812e355dc06acd:e2a01d3ff0bfe084c	ENSG00000263155	MYZAP	0	2.38732	0	4.67339	12.5016	0	0	4.30837	0	0	0	0	0	0	0	0	11.2895	0	11.5004	0	0	0	0	5.19888	0	0	0	0	0	0	0	0	0	0	0	0	0	0	0	0	0	0	0	0	0	0	0	0	0	0	0	9.59665	0	0	0	0	4.20947	0	0	0	0	0	0	0	0	0	0	0	0	0	0	0	0	0	0	0	0	0	0	0	0	0	0	0	0	0	0	6.42571	0	0	6.586	0	0	6.31584	0	0	0	0	0	0	0	0	0	0	0	0	0	0	2.12478	0	0	0	0	3.52608	4.56206	0	0	0	0	0	0	0	0	0
sf1dd970d0b44e3da:ea5d2039b79823f3a	ENSG00000263155	MYZAP	0	3.58098	2.1748	4.67339	2.88499	0	0	2.15418	0	0	0	0	0	0	0	0	8.46713	0	4.31265	0	0	0	0	0	0	0	0	0	0	0	0	0	0	0.964113	4.74717	0	0	0	0	0	0	0	0	0	0	0	0	0	0	0	0	2.39916	0	0	0	0	6.31421	0	0	0	0	0	0	0	0	0	0	0	0	0	0	0	0	0	0	0	0	0	0	0	0	0	0	0	0.978476	0	0	2.33662	0	0	2.19533	0	0	3.15792	0	0	0	0	0	0	0	0	0	1.30518	3.00197	0	0	0	1.06239	0	0	0	0	2.82086	4.56206	0	0	0	0	0	0	0	0	0
s18d0dac4d1b75c01:e053a26bdb6004e45	ENSG00000263155	MYZAP	0	3.58098	6.52439	2.33669	3.84665	0	0	2.15418	0	0	0	0	0	0	0	0	5.64475	0	4.31265	0	0	0	0	3.46592	1.76383	0	0	0	0	0	0	0	0	0	2.37358	0	0	0	0	0	0	0	0	0	0	0	0	0	0	0	0	8.39707	0	0	0	0	4.20947	0	0	0	0	0	0	0	0	0	0	0	0	0	0	0	0	0	0	0	0	0	0	0	0	0	0	0	0	0	0	4.08909	0	0	8.78133	0	0	0	0	0	0	0	0	0	0	0	0	0	0	0	0	0	0	0	0	0	0	3.52608	5.70257	0	0	0	0	0	0	0	0	0
se3d50e589000c48a:e2a01d3ff0bfe084c	ENSG00000263155	MYZAP	0	2.38732	2.1748	2.33669	1.92332	0	0	0	0	0	0	0	0	0	0	0	1.41119	0	2.8751	0	0	0	0	0	1.76383	0	0	0	0	0	0	0	0	0.964113	0	0	0	0	0	0	0	0	0	0	0	0	0	0	0	0	0	1.19958	0	0	0	0	2.10474	0	0	0	0	0	0	0	0	0	0	0	0	0	0	0	0	0	0	0	0	0	0	0	0	0	0	0	0	0	0	1.16831	0	0	0	0	0	0	0	0	0	0	0	0	0	0	0	0	0	0	0	0	0	0	0	0	0	0	1.14051	0	0	0	0	0	0	0	0	0
sf2bcc47c2fb8f2a9:e71fe33d4ac1e18c7	ENSG00000263155	MYZAP	0	0	4.34959	0	0.961662	0	0	0	0	0	0	0	0	0	0	0	1.41119	0	0	0	0	0	0	0	0	0	0	0	0	0	0	0	0	0	2.37358	0	0	0	0	0	0	0	0	0	0	0	0	0	0	0	0	1.19958	0	0	0	0	2.10474	0	0	0	0	0	0	0	0	0	0	0	0	0	0	0	0	0	0	0	0	0	0	0	0	0	0	0	0.978476	0	0	0	0	0	2.19533	0	0	0	0	0	0	0	1.0166	0	0	0	0	0	0	0	0	0	0	0	0	0	0	0.705216	2.28103	0	0	0	0	0	0	0	0	0
s895725a379b14f3f:e78864768cf31e99d	ENSG00000263155	MYZAP	0	4.77464	2.1748	7.01008	1.92332	0	0	2.15418	0	0	0	0.76753	0	0	0	0	7.05594	0	5.7502	0	0	0	0	5.19888	1.76383	0	0	0	0	0	0	0	0	0	2.37358	0	0	0	0	0	0	0	0	0	0	0	0	0	0	0	0	2.39916	0	0	0	0	0	0	0	0	0	0	0	0	0	0	0	0	0	0	0	0	0	0	0	0	0	0	0	0	0	0	0	0	0	0	0	8.17818	0	0	4.39066	0	0	0	0	0	0	0	0	0	0	0	0	0	0	0	0	0	3.18716	0	0	0	0	8.46259	11.4051	2.39837	0	0	0	0	0	0	0	0
s2931bf9b9a36f388:e9c6e4d7ad80df764	ENSG00000263155	MYZAP	0	3.58098	2.1748	2.33669	1.92332	0	0	0	0	0	0	0	0	0	0	0	2.82238	0	2.8751	0	0	0	0	1.73296	0	0	0	0	0	0	0	0	0	0	0	0	0	0	0	0	0	0	0	0	0	0	0	0	0	0	0	0	0	0	0	0	0	0	0	0	0	0	0	0	0	0	0	0	0	0	0	0	0	0	0	0	0	0	0	0	0	0	0	0	0	0	0	4.08909	0	0	0	0	0	0	0	0	0	0	0	0	0	0	0	0	0	0	0	0	0	0	0	0	0	4.93651	5.70257	0	2.75602	0	0	0	0	0	0	0
s18d0dac4d1b75c01:e50451a9e7acae4da	ENSG00000263155	MYZAP	0	0	4.34959	0	0	0	0	1.07709	0	0	0	0	0	0	0	0	4.23356	0	1.43755	0	0	0	0	1.73296	1.76383	0	0	0	0	0	0	0	0	0	0	0	0	0	0	0	0	0	0	0	0	0	0	0	0	0	0	2.39916	0	0	0	0	6.31421	0	0	0	0	0	0	0	0	1.25153	0	0	0	0	0	0	0	0	0	0	0	0	0	0	0	0	0	0	0	0	0	4.08909	0	0	0	0	0	0	0	0	0	0	0	0	0	0	0	0	0	0	0	0	1.06239	0	0	0	0	0	5.70257	0	0	0	0	0	0	0	0	0
s18d0dac4d1b75c01:e388627a3cacc5340	ENSG00000263155	MYZAP	0	2.38732	0	1.16835	0.961662	0	0	3.23128	0	0	0	0	0	0	0	0	2.82238	0	10.0628	0	0	0	0	0	0	0	0	0	0	0	0	0	0	0	2.37358	0	0	0	0	0	0	0	0	0	0	0	0	0	0	0	0	2.39916	0	0	0	0	0	0	0	0	0	0	0	1.36031	0	0	0	0	0	0	0	0	0	0	0	0	0	0	0	0	0	0	0	0	0	0	0	2.92078	0	0	2.19533	0	0	0	0	0	0	0	0	0	0	0	0	0	0	0	0	0	1.06239	0	0	0	0	2.11565	2.28103	0	0	0	0	0	0	0	0	0
sba284ee83faee56c:e2a01d3ff0bfe084c	ENSG00000263155	MYZAP	0	0	0	1.16835	3.84665	0	0	2.15418	0	0	0	0	0	0	0	0	1.41119	0	2.8751	0	0	0	0	3.46592	0	0	0	0	0	0	0	0	0	0	0	0	0	0	0	0	0	0	0	0	0	0	0	0	0	0	0	0	0	0	0	0	0	0	0	0	0	0	0	0	0	0	0	0	0	0	0	0	0	0	0	0	0	0	0	0	0	0	0	0	0	0	0	1.16831	0	0	0	0	0	0	0	0	0	0	0	0	0	0	0	0	0	0	0	0	0	0	0	0	0	0	3.42154	0	0	0	0	0	0	0	0	0
s0d1bfb4ce764d15d:e2a01d3ff0bfe084c	ENSG00000263155	MYZAP	0	0	0	2.33669	1.92332	0	0	1.07709	0	0	0	0	0	0	0	0	4.23356	0	0	0	0	0	0	1.73296	0	0	0	0	0	0	0	0	0	0	2.37358	0	0	0	0	0	0	0	0	0	0	0	0	0	1.16811	0	0	0	0	0	0	0	2.10474	0	0	0	0	0	0	0	0	0	0	0	0	0	0	0	0	0	0	0	0	0	0	0	0	0	0	0	0	0	0	1.75247	0	0	2.19533	0	0	0	0	0	0	0	0	0	0	0	0	0	0	0	0	0	0	0	0	0	0	2.82086	1.14051	0	0	0	0	0	0	0	0	0
s6f54898a9afbbb3b:e2a01d3ff0bfe084c	ENSG00000263155	MYZAP	0	0	0	1.16835	0	0	0	0	0	0	0	0	0	0	0	0	4.23356	0	1.43755	0	0	0	0	1.73296	3.52767	0	0	0	0	0	0	0	0	0	2.37358	0	0	0	0	0	0	0	0	0	0	0	0	0	0	0	0	1.19958	0	0	0	0	0	0	0	0	0	0	0	0	0	0	0	0	0	0	0	0	0	0	0	0	0	0	0	0	0	0	0	0	0	0	0	1.75247	0	0	0	0	0	0	0	0	0	0	0	0	0	0	0	0	0	0	0	0	0	0	0	0	0	0.705216	1.14051	0	0	0	0	0	0	0	0	0
s18d0dac4d1b75c01:e4e4ca68a4b78f015	ENSG00000263155	MYZAP	0	0	0	1.16835	1.92332	0	0	0	0	0	0	0	0	0	0	0	1.41119	0	2.8751	0	0	0	0	3.46592	0	0	0	0	0	0	0	0	0	0	0	0	0	0	0	0	0	0	0	0	0	0	0	0	0	0	0	2.39916	0	0	0	0	0	0	0	0	0	0	0	0	0	0	0	0	0	0	0	0	0	0	0	0	0	0	0	0	0	0	0	0	0	0	0	1.16831	0	0	0	0	0	0	0	0	0	0	0	0	0	0	0	0	0	0	0	0	0	0	0	0	0	0	2.28103	0	0	0	0	0	0	0	0	0
s18d0dac4d1b75c01:e9f40cf66d9456b97	ENSG00000263155	MYZAP	0	0	0	1.16835	0	0	0	0	0	0	0	0	0	0	0	0	2.82238	0	5.7502	0	0	0	0	0	0	0	0	0	0	0	0	0	0	0	0	0	0	0	0	0	0	0	0	0	0	0	0	0	0	0	0	1.19958	0	0	0	0	2.10474	0	0	0	0	0	0	0	0	0	0	0	0	0	0	0	0	0	0	0	0	0	0	0	0	0	0	0	0	0	0	0	0	0	2.19533	0	0	0	0	0	0	0	0	0	0	0	0	0	0	0	0	0	1.06239	0	0	0	0	0.705216	3.42154	0	0	0	0	0	0	0	0	0
s18d0dac4d1b75c01:e18a14406f1b933fc	ENSG00000263155	MYZAP	0	1.19366	0	0	0	0	0	4.30837	0	0	0	0	0	0	0	0	1.41119	0	2.8751	0	0	0	0	0	1.76383	0	0	0	0	0	0	0	0	0	0	0	0	0	0	0	0	0	0	0	0	0	0	0	0	0	0	1.19958	0	0	0	0	0	0	0	0	0	0	0	0	0	0	0	0	1.23568	0	0	0	0	0	0	0	0	0	0	0	0	0	0	0	0	0	0	0	0	0	0	0	0	0	0	0	0	0	0	0	0	0	0	0	0	0	0	0	0	0	0	0	0	1.41043	2.28103	0	0	0	0	0	0	0	0	0
s1df4ac4d7ef7f01d:e3e4f174828a22231	ENSG00000263155	MYZAP	0	1.19366	0	0	1.92332	0	0	0	0	0	0	0	0	0	0	0	0	0	4.31265	0	0	0	0	0	0	0	0	0	0	0	0	0	0	0	0	0	0	0	0	0	0	0	0	0	0	0	0	0	0	0	0	0	0	0	0	0	4.20947	0	0	0	0	0	0	0	0	0	0	0	0	0	0	0	0	0	0	0	0	0	0	0	0	0	0	0	0	0	0	0	0	0	4.39066	0	0	0	0	0	0	0	0	0	0	0	0	0	0	0	0	0	0	0	0	0	0	2.11565	2.28103	0	0	0	0	0	0	0	0	0
s84bacf9f8c094ea7:ebb9e5612a90290ca	ENSG00000170476	MZB1	0	0	0	0	0	0	0	0	0	0	0	0	0	0	0	0	0	1.50245	0	0	0	0	0	0	0	0	0	0	0	0	0	0	0	0	0	0	0	0	0	0	0	0	0	0	0	0	0	0	0	0	0	0	0	0	0	0	0	0	0	0	0	0	0	0	0	0	0	0	0	0	1.33988	0	53.6599	82.8109	0	0	0	0	0	0	0	0	0	0	0	0	0	0	0	0	0	0	0	0	0	0	0	0	0	0	0	0	0	0	0	0	0	0	0	0	0	0	0	0	0	0	0	0	0	0	0	0	4.9087	5.29534
ENST00000302125	ENSG00000170476	MZB1	6.43066	0	0	0	0.961662	0	0	0	0	0	0	0	0	0	0	0	0	52.5858	0	8.2739	0	0	0	0	0	0	0	19.9731	0	0	0	0	0	1.92823	2.37358	0	0	0	0	0	0	1.05046	0	1.09272	0	0	0	0	0	0	0	0	0	3.14875	0	0	0	0	0	97.0529	102.863	47.5943	100.06	5.44124	0	0	0	0	0	0	0	0	361.821	311.921	0	0	0	0	0	0	0	0	0	0	0	0	0	0	0	0	0	31.3211	43.9676	0	0	0	0	0	0	0	0	0	57.4663	0.652588	0	8.85253	60.3172	56.807	0	0	0	0	0	0	0	0	0	2.62669	0	1.31098	0	0	9.81739	3.30959
s8cc3029f291d3b96:e8f66efa6e27140b3	ENSG00000170476	MZB1	0	0	0	0	0	0	0	0	0	0	0	0	0	0	0	0	0	6.0098	0	0	0	0	0	0	0	0	0	0	0	0	0	0	0	0	0	0	0	0	0	0	0	0	0	0	0	0	0	0	0	0	0	0	0	0	0	0	0	0	0	0	0	0	0	1.36031	0	0	0	0	0	0	0	0	275.965	407.154	0	0	0	0	0	0	0	0	0	0	0	0	0	0	0	0	0	2.40931	2.31409	0	0	0	0	0	0	0	0	0	0	0	0	0	0	0	0	0	0	0	0	0	0	0	0	0	0	0	0	0	3.27246	16.548
ENST00000503351	ENSG00000170476	MZB1	0	0	0	0	0	0	0	0	0	0	0	0	0	0	0	0	0	1.50245	0	0	0	0	0	0	0	0	0	0	0	0	0	0	0	0	0	0	0	0	0	0	0	0	0	0	0	0	0	0	0	0	0	0	0	0	0	0	0	0	0	2.77294	2.28585	0	2.50149	0	0	0	0	0	0	0	0	0	13.7983	12.4216	0	0	0	0	0	0	0	0	0	0	0	0	0	0	0	0	0	0	0	0	0	0	0	0	0	0	0	0	0	0	0	0	1.60846	0.701321	0	0	0	0	0	0	0	0	0	0	0	0	0	0	3.81787	5.95726
ENST00000503481	ENSG00000170476	MZB1	0	0	0	0	0	0	0	0	0	0	0	0	0	0	0	0	0	0	0	0	0	0	0	0	0	0	0	0	0	0	0	0	0	0	0	0	0	0	0	0	0	0	0	0	0	0	0	0	0	0	0	0	0	0	0	0	0	0	0	0	2.28585	0	0	0	0	0	0	0	0	0	0	0	4.59942	15.182	0	0	0	0	0	0	0	0	0	0	0	0	0	0	0	0	0	0	0	0	0	0	0	0	0	0	0	0	0	0	0	0	1.60846	3.5066	0	0	0	0	0	0	0	0	0	0	0	0	0	0	0.545411	0.661918
sb179e6fca549895a:edc7321ee87d70d3c	ENSG00000170476	MZB1	0	0	0	0	0	0	0	0	0	0	0	0	0	0	0	0	0	0	0	0	0	0	0	0	0	0	0	0	0	0	0	0	0	0	0	0	0	0	0	0	0	0	0	0	0	0	0	0	0	0	0	0	0	0	0	0	0	0	0	0	0	0	0	0	0	0	0	0	0	0	0	0	12.2651	23.4631	0	0	0	0	0	0	0	0	0	0	0	0	0	0	0	0	0	0	0	0	0	0	0	0	0	0	0	0	0	0	0	0	0	0	0	0	0	0	0	0	0	0	0	0	0	0	0	0	0	1.32384
s2b5367f0a7ee0da7:ed1411f9de65db9db	ENSG00000170476	MZB1	0	0	0	0	0	0	0	0	0	0	0	0	0	0	0	0	0	1.50245	0	0	0	0	0	0	0	0	0	0	0	0	0	0	0	0	0	0	0	0	0	0	0	0	0	0	0	0	0	0	0	0	0	0	0	0	0	0	0	0	0	0	0	3.17295	0	0	0	0	0	0	0	0	0	0	10.732	16.5622	0	0	0	0	0	0	0	0	0	0	0	0	0	0	0	0	0	0	0	0	0	0	0	0	0	0	0	0	0	0	0	0	0.804229	0	0	0	0	0	0	0	0	0	0	0	0	0	0	0	1.63623	1.32384
s84bacf9f8c094ea7:ec532bd2bc612049a	ENSG00000170476	MZB1	0	0	0	0	0	0	0	0	0	0	0	0	0	0	0	0	0	0	0	0	0	0	0	0	0	0	0	0	0	0	0	0	0	0	0	0	0	0	0	0	0	0	0	0	0	0	0	0	0	0	0	0	0	0	0	0	0	0	0	0	0	0	0	0	0	0	0	0	0	0	0	0	9.19884	16.5622	0	0	0	0	0	0	0	0	0	0	0	0	0	0	0	0	0	0	0	0	0	0	0	0	0	0	0	0	0	0	0	0	0	0	0	0	0	0	0	0	0	0	0	0	0	0	0	0	1.09082	0.661918
ENST00000417694	ENSG00000170476	MZB1	0	0	0	0	0	0	0	0	0	0	0	0	0	0	0	0	0	3.0049	0	0	0	0	0	0	0	0	0	0	0	0	0	0	0	0	0	0	0	0	0	0	0	0	0	0	0	0	0	0	0	0	0	0	0	0	0	0	0	0	0	2.77294	2.28585	3.17295	0	0	0	0	0	0	0	0	0	0	12.2651	34.5046	0	0	0	0	0	0	0	0	0	0	0	0	0	0	0	0	0	0	0	0	0	0	0	0	0	0	0	0	0	0	0	0	0	0	0	0	0	0	0	0	0	0	0	0	0	0	0	0	2.18164	0
sf32c4209cac32d9c:efd6ddd27359e4369	ENSG00000170476	MZB1	0	0	0	0	0	0	0	0	0	0	0	0	0	0	0	0	0	6.0098	0	0	0	0	0	0	0	0	0	0	0	0	0	0	0	0	0	0	0	0	0	0	0	0	0	0	0	0	0	0	0	0	0	0	0	0	0	0	0	0	0	2.77294	2.28585	0	5.00299	0	0	0	0	0	0	0	0	0	9.19884	2.76036	0	0	0	0	0	0	0	0	0	0	0	0	0	0	0	0	0	0	0	0	0	0	0	0	0	0	0	0	0	0	0	0	0.804229	3.5066	0	0	0	0	0	0	0	0	0	0	0	0	0	0	0.545411	0
s6b189c8ca34e6559:e53e116657f24f4e2	ENSG00000170476	MZB1	0	0	0	0	0	0	0	0	0	0	0	0	0	0	0	0	0	0	0	0	0	0	0	0	0	0	0	0	0	0	0	0	0	0	0	0	0	0	0	0	0	0	0	0	0	0	0	0	0	0	0	0	0	0	0	0	0	0	0	0	0	0	0	0	0	0	0	0	0	0	0	0	19.9308	30.364	0	0	0	0	0	0	0	0	0	0	0	0	0	0	0	0	0	0	0	0	0	0	0	0	0	0	0	0	0	0	0	0	0	0	0	0	0	0	0	0	0	0	0	0	0	0	0	0	0.545411	0
ENST00000599369	ENSG00000099326	MZF1	6.43066	1.19366	0	0	0	4.04822	0	2.15418	0	0	0.713223	0	3.19093	1.36707	1.13296	2.28781	1.41119	0	0	0	0	2.77411	0	0	0	0	3.43218	0	1.5563	0	0	1.23889	2.19037	4.82056	2.37358	1.83845	1.16089	2.01133	0	0.874578	1.64892	2.10092	0	1.09272	3.94241	0	0	2.78279	1.16811	0	0	0	2.93027	0	5.41521	2.98401	2.10474	3.06025	0	0	0	0	0	0	0	2.50306	0	0	0	0	1.33988	2.08256	0	0	0.746077	0	7.34455	3.58226	1.87774	0	0	0	3.43943	0	0.978476	0	0	1.16831	0	0	0	9.63725	2.31409	0	5.3027	4.58059	0	1.02768	0	0	0.466374	0.541181	0	3.91553	0	0	0	0	1.06239	0	0	2.39306	3.26103	0.705216	0	0	0	7.88008	2.69169	0	0	0	0	0.661918
ENST00000215057	ENSG00000099326	MZF1	8.03833	0	4.34959	0	1.92332	4.04822	0	2.15418	0	0	2.13967	0	0	0.683533	0	0	2.82238	0	1.43755	5.51593	1.40009	1.84941	0	0	0	2.71739	5.72031	8.55991	3.1126	2.36361	8.26069	4.95554	1.09518	13.4976	0	0	3.48267	1.00566	0	1.74916	4.94675	0	0	3.27815	2.62828	2.58928	0	5.56558	4.67242	0	2.43274	1.19958	2.19771	0	5.41521	4.47602	2.10474	3.06025	1.44092	2.77294	0	0	0	1.36031	7.85013	3.75459	0	0	1.23568	0	0	0	0	0	2.23823	1.49927	1.83614	0.895565	1.87774	0	0	0	0	0	0	0	2.04102	2.92078	2.25542	0	0	0	0	0	0	0	10.0422	5.13838	0	0	2.33187	0.541181	0	3.26294	0	0	0	0	3.18716	0	0	2.39306	3.91323	0.705216	2.28103	2.39837	5.51204	7.88008	6.28061	0	0	0	1.63623	5.95726
s7ec1a3ade643c9b0:e0f9857af55e871af	ENSG00000099326	MZF1	1.60767	0	0	0	0	0	0	0	1.05594	0	0.713223	0	0	0	0	0	0	0	0	0	0	0	0	0	0	0	2.28812	0	0	0	0	0	0	0	0	0	0	1.00566	0	1.74916	0.824458	0	0	0	0	0	0	0	0	0	1.21637	0	1.46514	0	0	0	0	0	0	0	0	0	0	0	0	1.25153	0	0	0	0	0	0	0	0	0	0	0	0.895565	0	0	0	0	0	1.60467	0	0	0	0	0	0	0	0	0	0	0	0	0	0	0	0	0.466374	0.541181	0	0.652588	0	0	0	0	0	0	0	1.19653	0.652205	0	0	0	0	2.62669	1.79446	0	0	0	0	0.661918
s79d44ac796bb99ab:ef0f609806c8e76dd	ENSG00000099326	MZF1	0	0	0	0	0	0	0	0	0	0	0	0	0	0	0	0	0	0	0	0	0	0	0	0	0	0	0	0	0	0	0	0	0	0	0	0	0	0	0	0.874578	0.824458	1.05046	0	1.09272	0	0	0	0	1.16811	0	1.21637	0	0.732569	0	0	0	0	0	0	0	0	0	0	1.36031	0	2.50306	0	0	0	0	0	0	0	0	0.746077	0	0	0	0	0	0	0	0	0	0	0	0	0	0	0	0	0	0	0	0	0	0	0	0	0	0	0	0	0	0	0	0	0	0	0	0	0	0	0	0	0	0	0	0	0	0	0	0	0.661918
s356464cd97432d57:e56c965568a822954	ENSG00000099326	MZF1	1.60767	0	0	0	0	0	0	0	0	0	0	0	0	0	0	0.571951	0	0	0	0	1.40009	0	0	0	0	0	0	2.8533	0	0	0	0	0	0	0	1.83845	0	0	0	0	0.824458	0	0	0	0	0	0	1.3914	0	0	0	0	0	0	0	0	2.10474	0	0	0	0	0	0	1.36031	0	3.75459	0	0	0	0	0	0	0	0	0	0	0.918069	0	0	0	0	0	0	0	0	0	0	0	0	0	0	0	0	0	0	0	0	0	0	0	0	0	0	0	0	0	0	0	0	0	0	0	0	0	0	0	0	0	0	0	0	0	0	0
sfc012f9524cc10af:eb33bba3ae3cd0a2e	ENSG00000099326	MZF1	0	0	0	1.16835	0	0	0	0	0	0	0	0	0	0	0	0	1.41119	0	0	0	0	0	0	0	0	0	0	0	0	0	0	1.23889	0	2.89234	0	0	0	0	0	0	0	0	0	0	0	2.58928	0	0	0	0	0	0	0	0	0	0	0	0	0	0	0	0	0	0	0	1.25153	0	0	0	0	0	0	0	0	0	0	0.918069	0	0.938871	0	0	0	0	0	0	0	0	0	0	0	0	0	0	0	0	0	0	0	0	0	0.466374	0	0	0	0	0	0	0	0	0	0	0	0	0	0	0	0	2.62669	0.89723	0	0	0	0	0
s9d70da5565ac850a:e4a88712e1225754b	ENSG00000099326	MZF1	0	0	0	0	0	0	0	0	0	0	0	0	0	0	1.13296	0	0	0	0	0	0	0	0.859735	0	0	0	1.14406	0	0	0	0	0	1.09518	0	0	0	0	0	0	0	0	0	0	0	0	0	0	0	0	0	0	0	0	0	0	0	0	0	0	0	0	0	0	0	0	0	0	0	0	0	0	0	0	0	0	0	0	0.895565	0	0	0	0	0	0	0	0	0	0	2.25542	0	0	0	0	0	0	0	5.02111	0	1.0166	0	0	0	0	0	0	0	0	0	0	0	0	0.598264	1.30441	0	0	0	0	0	0	0	0	0	0	0
s9523bd5a61cf3486:e4a88712e1225754b	ENSG00000099326	MZF1	0	0	0	0	0	0	0	0	0	0	0	0.76753	0	0	1.13296	0	0	0	0	0	0	0	0	0	0	0	1.14406	0	0	0	0	0	0	0	0	0	0	0	0	2.62374	0	0	0	0	0	0	0	0	0	0	0	0	0	0	0	0	0	0	0	0	0	0	0	0	0	0	0	0	0	0	0	0	0	0	0	0	0	0	0	0	0	0	0	0	0	0	0	0	0	0	0	0	0	0	0	0	0	0	0	0	0	0	0	0	0	0	0	0	0	0	0	0	0	0	0	0	0	0	0	0	0	0	5.99952	7.2811
sb84a32a2d23fbdb9:e4a88712e1225754b	ENSG00000099326	MZF1	1.60767	0	0	0	0	0	0	0	0	0	0	0	0	0	1.13296	0	0	0	0	2.75797	1.40009	0	0	1.73296	0	0	0	0	0	0	0	2.47777	0	2.89234	0	1.83845	1.16089	0	0	0	0	0	0	0	0	0	0	1.3914	0	1.44683	0	0	0	0	0	2.98401	2.10474	0	0	0	0	0	0	0	0	2.50306	0	0	0	0	0	0	0	0	0	0	0	0	0.938871	0	0	0	0	0	0	0	0	0	0	0	2.19533	0	0	0	0	2.29029	0	0	0	0	0.466374	0	0	0.652588	0	0	0	0	0	0	0	0	0.652205	0	0	0	0	0	0.89723	0	0	0	0.545411	2.64767
ENST00000377818	ENSG00000204899	MZT1	19.292	29.8415	19.5732	19.8619	17.3099	26.3134	30.7398	23.696	32.734	37.163	48.4991	58.3323	19.1456	40.3284	56.648	46.3281	25.4014	60.098	14.3755	19.3058	65.8041	72.127	73.9372	13.8637	33.5128	16.3044	43.4743	19.9731	19.4538	40.1814	24.7821	19.8222	116.089	13.4976	16.6151	27.5768	27.8614	20.1133	116.714	84.8341	84.9192	71.4311	112.314	63.3775	76.22	33.6606	42.5089	40.3505	53.7329	59.32	49.8712	13.1954	81.3151	11.0206	21.6608	10.4441	25.2568	52.0242	36.023	41.5941	50.2887	28.5566	37.5224	14.9634	23.5504	22.5275	31.3466	43.1852	55.6055	47.0656	69.6739	78.0959	139.516	154.58	62.6705	57.722	60.5925	68.9585	60.0877	25.945	28.4989	71.7112	104.903	75.4194	36.2036	74.3721	26.5333	32.1286	78.9398	41.1354	52.688	14.4559	11.5704	28.4213	29.1649	52.6768	5.02111	13.3598	73.1952	71.5399	75.5526	76.3065	1.98159	24.1458	51.0334	4.42627	67.5552	117.121	21.2478	134.17	154.749	69.9969	91.9609	43.7234	41.0585	35.9756	19.2921	5.25338	13.4584	3.93293	74.8577	74.7189	401.422	274.696
s2037884b43cfbb04:ead9bdca66dd08ba7	ENSG00000204899	MZT1	0	0	0	0	0	0	0	0	0	0	0	0	0	0	0	0	0	0	1.43755	2.75797	1.40009	0.924705	0	0	0	0	1.14406	0	0	4.72723	1.65214	0	0	0	0	1.83845	0	1.00566	5.42857	0	0	1.05046	0	1.09272	2.62828	2.58928	0	1.3914	0	0	1.21637	0	0.732569	0	0	0	0	0	1.44092	5.54588	2.28585	0	0	0	3.92506	1.25153	0	0	0	0	0	1.04128	0	0	0	1.49927	0	0	0	0	1.49994	0	0	0	0.978476	0	0	0	0	2.41973	0	0	0	0	0	0	0	0	1.0166	0	0.466374	2.16472	0	0	0	0	0.804229	0.701321	0	0	0	0.598264	0.652205	0	2.28103	0	2.75602	0	0	0	0	0	3.27246	3.30959
sec742bfdb9f6b252:e7f20e928daf02803	ENSG00000204899	MZT1	0	0	0	0	0	0	0	0	0	1.19881	0.713223	0.76753	0	0	0	0.571951	0	1.50245	0	0	0	0	0.859735	0	0	0	0	0	0	0	0	0	3.28555	0	0	0	0	0	0	0	0.824458	0	0	1.09272	0	0	0	0	1.16811	0	0	0	0	0	0	0	0	0	0	0	2.28585	0	0	0	0	0	0	0	0	1.06967	1.33988	1.04128	3.06628	0	0	0.749636	0	0	0	0	0	0	0	0	0	0	0	0	0	0	0	0	0	0	0	0	0	0	1.0166	0	1.8655	2.16472	0	0.652588	0	0	3.21692	2.10396	0	0	0	0.598264	0.652205	0	0	0	0	0	0	0	0	0	3.27246	2.64767
s890fd51d99b240f3:efc4a47c61580695f	ENSG00000204899	MZT1	0	0	0	0	0	0	3.41553	0	0	0	0	0.76753	0	1.36707	0	0	0	0	0	0	0	0	0	0	0	0	0	0	0	0	0	0	0	0	0	0	0	0	0	0	0	0	0	0	0	0	0	0	0	0	0	0	0	0	0	0	0	0	0	0	0	0	0	0	0	0	0	0	0	0	0	0	0	1.38018	0	0.749636	0	0	0	0	0	0	0	0	0	0	0	0.584156	0	0	0	0	0	0	0	0	0	0	0	0	0	0	0	0	0	0	0	0	0	0	0	0	0.652205	0	1.14051	0	0	0	0	0	0	0	0	0.661918
s6cc7b8fe588e1135:ead9bdca66dd08ba7	ENSG00000204899	MZT1	0	0	0	0	0	0	0	0	0	0	0	0	0	0	0	0	0	0	0	0	0	0	0	0	0	0	0	0	0	0	0	0	0	0	0	0	0	0	0	0	0	0	0	0	0	0	0	0	0	0	0	0	0	0	0	0	0	0	1.44092	0	0	0	0	0	0	0	0	0	0	0	0	1.04128	0	1.38018	0	0	0	1.79113	0	0	0	0	0	3.20934	0	0	0	0	2.25542	0	0	0	0	0	0	0	0	0	0	0	0	0	0	0	3.00197	0	0.804229	0	0	0	0	0	0	0	0	0	0	0	0	0	0	0	0	0.661918
ENST00000309451	ENSG00000173272	MZT2A	54.6606	82.3625	60.8943	128.518	161.559	48.5787	27.3243	40.9295	33.79	91.1093	189.717	195.72	35.1002	34.8602	83.8391	44.0403	166.52	79.6299	194.069	30.3376	64.404	96.1693	101.449	190.626	88.1917	33.9674	25.1693	28.533	56.805	37.8178	46.2599	83.0053	100.757	75.2008	353.664	25.7384	32.505	53.3002	127.571	124.19	141.807	121.853	206.895	152.98	226.032	46.607	14.1696	66.787	100.457	66.5541	66.9004	285.5	283.504	26.7644	54.1521	52.2203	77.8752	159.133	109.51	49.9129	57.1463	0	5.00299	20.4047	74.5762	25.0306	145.924	71.2555	155.695	166.869	75.0334	55.1878	99.6541	153.2	167.121	197.154	73.4455	56.4206	136.136	412.526	193.493	14.3422	36.114	16.0467	0	0	24.4923	4.67325	87.9615	106.468	0	0	23.1409	31.5792	103.403	98.4827	35.1478	0	0	0	0.466374	0.541181	59.4478	0	21.0138	4.42627	0.804229	0.701321	1.06239	1.97309	0	2.39306	0.652205	0.705216	2.28103	124.715	168.117	2.62669	1.79446	5.24391	0	0	2.18164	1.98575
s14fec37a4898f290:e2bb7619e77ef928a	ENSG00000173272	MZT2A	0	0	2.1748	3.50504	0.961662	0	0	0	0	0	0.713223	0	2.12729	0	1.13296	0	1.41119	1.50245	4.31265	0	0	0	0	0	0	0	0	0	0.778151	0	0	0	0	0.964113	2.37358	0	1.16089	1.00566	2.71429	0	0	1.05046	0	0	0	0	0	0	0	0	0	1.19958	3.66284	0	0	0	0	0	0	0	0	0	0	0	0	0	0	1.07963	0	0	0	2.08256	0	0	2.23823	1.49927	0	0.895565	0.938871	2.5945	0	0	1.71971	0	0	0	2.04102	0	0	4.83946	0	0	2.31409	3.15792	0	0	0	0	0	0	0	0	0	0	0	0	0.804229	0	0	0	0	0	0	0	0	2.39837	0	0	0	0	0	0	0	0
sca730a75cd300566:efda9f7bea60748e2	ENSG00000173272	MZT2A	12.8613	1.19366	0	0	0.961662	4.04822	6.83107	5.38546	1.05594	1.19881	2.85289	0.76753	0	0	3.39888	1.71585	1.41119	4.50735	0	0	5.60035	7.39764	2.57921	6.93184	7.05533	2.71739	0	2.8533	2.33445	0	0	19.8222	3.28555	1.92823	4.74717	3.67691	0	1.00566	10.8571	18.3661	15.6647	30.4633	23.6451	13.1126	11.8272	5.17856	7.08481	4.17419	2.33621	1.44683	10.9473	1.19958	26.3725	0	10.8304	2.98401	2.10474	3.06025	4.32276	0	6.85755	0	0	1.36031	7.85013	3.75459	3.24275	0	8.64974	11.7664	12.0589	9.37151	15.3314	6.90091	17.1598	14.9927	3.67228	2.6867	11.2665	18.1615	1.49994	2.04889	0	0	0	0	0	0.584156	2.25542	2.41973	0	0	0	0	15.9081	13.7418	0	0	0	0	0	0	0	0	0	0	0	0	0	0	0	0	0	0	0	9.5935	5.51204	0	0	0	0	0	0	0.661918
saae1bb467cb99137:e2bb7619e77ef928a	ENSG00000173272	MZT2A	0	4.77464	0	3.50504	8.65496	6.07233	0	1.07709	2.11187	1.19881	4.99256	10.7454	0	1.36707	1.13296	0	4.23356	1.50245	17.2506	0	2.80018	9.24705	1.71947	12.1307	8.81917	2.71739	1.14406	0	5.44706	0	0	3.71666	2.19037	4.82056	16.6151	0	1.16089	1.00566	5.42857	4.37289	1.64892	2.10092	5.91128	3.27815	18.3979	2.58928	0	5.56558	1.16811	4.34049	3.64911	9.59665	10.256	0	0	4.47602	2.10474	12.241	15.8501	2.77294	16.001	3.17295	0	2.72062	0	0	6.4855	3.23889	8.64974	8.55738	1.33988	1.04128	3.06628	8.28109	2.98431	8.99564	3.67228	1.79113	2.81661	85.6187	35.9986	4.09778	5.15914	0	0	0	0	0	4.51084	9.67893	0	0	4.62817	6.31584	13.2568	4.58059	20.0845	0	0	0	0	0	11.8896	0	3.00197	0	0	0	0	0	0	0	0	0	2.28103	19.187	22.0482	0	0	0	0	0	0	0
s1e64cd93f33691c3:e3f3005d9c5985cc3	ENSG00000173272	MZT2A	0	0	0	0	0	2.02411	0	0	1.05594	0	0	2.30259	0	0	0	0	0	0	0	0	0	0	0	0	0	0	0	0	0	0	0	0	0	0.964113	0	0	0	1.00566	0	2.62374	0	3.15137	0	0	3.94241	0	0	0	0	0	0	0	0	0	0	0	0	0	0	0	0	0	0	0	0	0	0	1.07963	0	0	0	0	0	1.38018	0	0.749636	0.918069	1.79113	0.938871	0	0	0	0	0	0	0	0	0	0	0	0	0	0	0	0	0	5.02111	0	0	0	0	0	0	0	0	0	0	0	0	0	0	0	0	0	0	0	5.51204	0	0	0	0	0	0	0
se4694c3ce4d5c11c:e2cee97373e2f8067	ENSG00000173272	MZT2A	1.60767	0	2.1748	0	1.92332	0	0	2.15418	1.05594	2.39761	0	0	0	1.36707	4.53184	1.1439	1.41119	0	1.43755	0	2.80018	0	0.859735	1.73296	0	0	0	0	0.778151	0	0	0	0	3.85645	2.37358	1.83845	2.32178	0	5.42857	2.62374	1.64892	2.10092	0	8.74173	2.62828	0	0	1.3914	1.16811	0	0	0	9.52339	0	0	1.49201	4.20947	0	0	0	0	0	0	0	3.92506	0	2.16183	1.07963	2.47135	3.20902	4.01965	1.04128	1.53314	1.38018	1.49215	5.99709	0	0.895565	4.69436	0	0	0	0	0	0	0	0	0	0	0	0	0	0	0	0	0	0	0	0	0	0	0	0	0	0	0	0	0	0	0	0	0	0	0	0	0	0	0	0	0	0	0	0	0
s00a9a43ceffde93b:e3f3005d9c5985cc3	ENSG00000173272	MZT2A	0	0	0	0	0	0	0	0	0	1.19881	0.713223	1.53506	0	0.683533	0	0	0	0	0	0	0	0	1.71947	0	0	0	0	2.8533	0.778151	0	0	0	2.19037	0	0	0	0	0	0	0.874578	1.64892	0	0	0	1.31414	0	0	0	0	0	0	1.19958	0	0	0	0	0	0	0	0	0	0	0	0	0	0	0	0	0	0	0	0	0	1.38018	0.746077	0	0.918069	2.6867	0	2.5945	0	0	1.71971	0	0	0	0	0	0	0	0	0	0	0	0	0	0	0	0	0	0	0	0	0	0	0	0	0	0	0	0	0.598264	0	0	0	0	0	0	0	0	0	0	0	0
sf30ebccf2b8dc2df:e2bb7619e77ef928a	ENSG00000173272	MZT2A	0	0	0	0	2.88499	0	0	0	0	0	0.713223	2.30259	0	0.683533	0	1.1439	2.82238	0	2.8751	0	1.40009	0	0	1.73296	0	1.3587	2.28812	0	0	0	0	0	1.09518	0	0	0	0	0	0	0	0.824458	0	0	0	2.62828	0	0	2.78279	0	0	0	4.79833	0	0	0	0	0	0	0	0	0	0	0	1.36031	0	0	0	0	0	1.06967	0	0	1.53314	0	0.746077	2.24891	2.75421	0	0	12.9725	1.49994	0	0	0	0	0	0	0	0	0	0	0	0	0	0	2.29029	0	0	0	0	0	0	0	0	0	0	0	0	0	0	0	0	0	0	0	0	2.75602	0	0	0	0	0	0	0
s5a0346685aaf8ffe:e2bb7619e77ef928a	ENSG00000173272	MZT2A	0	0	0	0	0	0	0	0	0	0	1.42645	1.53506	0	0	1.13296	0	0	0	1.43755	0	0	0.924705	0	0	0	0	1.14406	0	0.778151	0	0	1.23889	0	0	0	0	1.16089	0	0	0	0	0	0	2.18543	1.31414	0	7.08481	0	0	0	1.21637	3.59874	1.46514	0	0	0	0	0	1.44092	2.77294	0	0	0	0	0	0	0	2.15926	1.23568	1.06967	0	0	0	0	1.49215	2.24891	0	0	0.938871	5.18901	4.49983	0	0	0	0	0	0	0	0	2.41973	0	0	0	0	0	2.29029	5.02111	0	0	0	0	0	3.96319	0	0	0	0	0	0	0	0	0	0	0	0	2.39837	8.26806	0	0	0	0	0	0	0
s3006c7bef749be17:ebfb118028d50940d	ENSG00000173272	MZT2A	0	0	0	1.16835	0	0	0	0	0	0	1.42645	1.53506	0	0.683533	1.13296	0	0	0	0	0	1.40009	0	2.57921	3.46592	0	0	0	0	0	0	0	0	0	1.92823	4.74717	0	1.16089	0	5.42857	1.74916	1.64892	1.05046	5.91128	4.37086	2.62828	0	0	0	3.50432	1.44683	1.21637	0	2.93027	0	0	1.49201	0	3.06025	1.44092	0	0	0	0	0	0	1.25153	0	0	1.23568	0	1.33988	2.08256	0	1.38018	1.49215	1.49927	0.918069	0	1.87774	0	0	2.04889	0	1.60467	0	0	0	0	2.25542	2.41973	0	0	0	3.15792	0	0	0	0	0	0	0	0	3.96319	0	0	0	0	0	0	0	0	0	0	0	0	0	0	0	0	0	0	0	0	0
s9335a704b7673b36:e2bb7619e77ef928a	ENSG00000173272	MZT2A	0	0	0	2.33669	0	0	0	0	1.05594	2.39761	2.85289	2.30259	0	0	1.13296	0	0	0	2.8751	0	0	1.84941	0.859735	0	1.76383	1.3587	0	0	0	0	0	1.23889	1.09518	0	4.74717	1.83845	0	0	0	0	2.47337	0	5.91128	0	1.31414	0	0	0	0	0	3.64911	7.19749	2.93027	1.57437	0	0	2.10474	3.06025	0	0	0	0	0	0	0	1.25153	0	1.07963	0	4.27869	1.33988	1.04128	0	0	0	3.74818	0.918069	0.895565	0	7.78351	1.49994	0	0	0	0	0	0	0	0	0	0	0	0	0	0	0	0	0	0	0	0	0	0	0	0	0	0	0	0	0	0	0	0	0	0	0	0	0	0	0	0	0	0	0
s5a0346685aaf8ffe:e381d6bf86d10569e	ENSG00000173272	MZT2A	0	0	2.1748	1.16835	0	0	0	0	0	0	0	0	0	0	1.13296	0	0	0	0	0	0	0	0	0	0	0	0	0	0	0	0	0	1.09518	0	2.37358	0	0	0	0	0	0.824458	0	0	0	1.31414	0	0	0	0	0	0	2.39916	0	0	0	0	0	0	1.44092	0	0	0	0	0	0	0	0	0	0	0	0	0	0	0	0	0	0	0	0	2.5945	0	0	0	0	0	0	0	0	0	0	0	0	0	3.15792	0	0	0	0	0	0	0	0	0	0	0	0	0	0	0	0	0	0	0	0	0	0	2.75602	0	0	0	0	0	0	0
sd5f81acb278de8ca:e6715dc249ad1b0ac	ENSG00000173272	MZT2A	0	0	0	0	0.961662	0	0	0	0	0	0	0	0	0	0	0	0	0	0	0	0	0	0	3.46592	1.76383	0	0	0	0	0	0	0	0	0	0	0	0	0	2.71429	0	0	1.05046	0	0	0	0	0	0	0	0	0	1.19958	0.732569	0	0	0	0	0	0	0	0	0	0	0	0	0	0	0	0	0	0	0	0	0	0	0	0	0	0.938871	0	0	0	0	0	0	0	0	0	2.25542	0	0	0	0	0	0	0	0	0	0	0	0	0	0	0	0	0	0	0	0	0	0	0	0	0	1.14051	0	0	0	0	0	0	0	0	0
s64bf5cc9a27391f4:e2bb7619e77ef928a	ENSG00000173272	MZT2A	0	0	0	0	0	0	0	0	0	0	0	0.76753	0	1.36707	0	0.571951	0	1.50245	0	0	0	0	0.859735	0	0	1.3587	0	0	0	0	0	0	0	0.964113	0	0	0	0	0	0	0	0	0	0	0	0	0	1.3914	0	0	0	1.19958	0.732569	0	0	0	0	0	0	0	0	0	0	0	0	0	0	0	0	0	0	0	0	0	0	0	0	0	0	0	0	0	0	0	0	0	0	0	0	0	0	0	0	0	0	0	0	0	0	0	0	0	0	0	0	0	0	0	0	0	0	0	0	0	0	0	0	0	0	0	0	0	0	0
s6d97005b0221864c:e2bb7619e77ef928a	ENSG00000173272	MZT2A	0	0	0	1.16835	0	0	0	0	0	0	0	0.76753	0	0	0	0	0	0	0	0	0	0	0	1.73296	0	0	0	0	0	0	0	0	0	0.964113	0	0	0	0	0	0	0	0	0	1.09272	1.31414	0	0	1.3914	0	0	0	0	0.732569	0	0	1.49201	0	0	0	0	0	0	0	0	0	0	0	0	0	0	0	0	0	1.38018	0	0	0	0	0.938871	0	0	2.04889	0	0	0	0	0	0	0	0	0	0	0	0	0	0	0	0	0	0	0	0	0	0	0	0	0	0	0	0	0	0	0	0	0	0	0	0	0	0	0	0	0	0
ENST00000281871	ENSG00000152082	MZT2B	218.642	213.665	260.976	227.828	209.642	157.881	92.2194	180.951	157.334	280.521	379.434	453.61	92.5369	58.1003	137.088	68.6342	245.547	118.694	327.761	88.2549	140.009	182.167	216.653	343.126	211.66	125	102.966	114.132	108.163	101.635	127.215	235.388	180.705	214.997	515.068	125.015	118.411	158.895	667.714	704.036	572.998	650.233	1123.14	570.398	776.656	54.3748	106.272	128.008	188.065	134.555	197.052	353.877	660.777	171.607	216.608	141.741	155.75	180.555	76.3688	8.31882	18.2868	6.3459	5.00299	82.979	153.077	61.3249	295.09	141.431	197.708	261	227.78	192.636	231.504	331.244	416.311	502.256	315.816	290.163	514.501	614.898	154.494	34.8311	70.5083	27.2794	0	1.03295	34.6974	8.17818	96.9831	104.048	0	4.81863	55.5381	47.3688	127.265	141.998	105.443	7.19373	1.0166	4.47125	0.932748	0.541181	196.178	1.95776	51.0334	8.85253	3.21692	1.40264	1.06239	1.97309	1.4738	0.598264	1.95662	4.93651	5.70257	69.5529	206.702	0	1.79446	10.4878	0.771729	0.983143	1.09082	0.661918
ENST00000651060	ENSG00000152082	MZT2B	0	0	0	0	0	0	0	0	1.05594	0	0	1.53506	0	0	0	0.571951	0	0	0	0	0	0	0	0	0	0	0	0	0	0	0	0	1.09518	0	0	0	0	1.00566	0	0	0	1.05046	11.8226	0	2.62828	0	0	0	1.16811	0	1.21637	0	0	0	0	0	0	0	0	0	0	0	0	0	0	0	0	0	0	1.06967	0	0	0	0	0.746077	0.749636	1.83614	0	0	0	0	0	0	0	0	0	0	0	0	0	0	0	0	0	0	0	0	0	0	0	0	0	0	0	0	0	0	0	0	0	0	0	0	0	0	0	0	0	0	0	0	0	0	0
sab405d86412e7a92:e539f63853192f6cb	ENSG00000152082	MZT2B	9.64599	8.35561	6.52439	9.34678	1.92332	8.09644	0	5.38546	1.05594	13.1869	4.27934	6.14024	14.891	2.73413	5.6648	1.71585	4.23356	16.527	11.5004	11.0319	4.20026	4.62352	8.59735	17.3296	7.05533	19.0218	13.7287	2.8533	7.78151	4.72723	3.30428	18.5833	5.47592	3.85645	14.2415	1.83845	1.16089	3.01699	21.7143	12.2441	9.06904	19.9587	29.5564	24.0397	7.88483	7.76783	14.1696	0	4.67242	5.78731	1.21637	10.7962	14.6514	3.14875	10.8304	4.47602	6.31421	15.3012	0	2.77294	4.5717	3.17295	5.00299	12.2428	3.92506	3.75459	27.0229	9.71666	22.2422	10.6967	10.7191	6.24767	7.6657	15.182	8.20685	11.2445	3.67228	5.37339	9.38871	20.756	13.4995	2.04889	3.43943	1.60467	0	0	4.08205	0.584156	9.02169	7.25919	0	4.81863	4.62817	9.47376	7.95406	9.16118	0	0	1.0166	2.98083	0	0.541181	5.94478	0	24.0157	6.6394	1.60846	0	0	0	0	0.598264	0	0	0	0	2.75602	0	0	0	0	0	0.545411	2.64767
sab405d86412e7a92:ebe342da72c3e451b	ENSG00000152082	MZT2B	1.60767	0	2.1748	0	0.961662	4.04822	0	1.07709	0	3.59642	2.85289	2.30259	0	1.36707	0	0.571951	2.82238	0	2.8751	2.75797	0	0	0	0	0	0	1.14406	2.8533	2.33445	2.36361	0	2.47777	1.09518	0	7.12075	1.83845	1.16089	1.00566	10.8571	2.62374	1.64892	5.25229	5.91128	1.09272	7.88483	0	0	1.3914	0	2.89366	1.21637	2.39916	2.19771	1.57437	0	0	2.10474	0	1.44092	0	0	0	0	2.72062	0	0	4.32367	2.15926	3.70703	2.13934	1.33988	5.20639	0	2.76036	0.746077	5.99709	3.67228	1.79113	4.69436	5.18901	0	2.04889	0	0	0	0	0	0	2.25542	2.41973	0	0	2.31409	0	0	0	0	0	0	0	0	0	3.96319	0	0	0	0	0	0	0	0	0	0	0	0	0	8.26806	0	0	0	0	0	0	0
sa6b0a86665b44fa2:eb6d3670512c08c75	ENSG00000152082	MZT2B	17.6843	5.9683	2.1748	3.50504	2.88499	12.1447	6.83107	3.23128	3.16781	15.5845	13.5512	7.6753	2.12729	0.683533	2.26592	1.71585	7.05594	7.51226	8.6253	5.51593	0	11.0965	12.0363	3.46592	3.52767	5.43479	12.5847	0	3.1126	0	3.30428	6.19443	6.5711	6.74879	4.74717	5.51536	6.96535	6.03398	38	22.739	17.3136	19.9587	35.4677	16.3907	31.5393	0	0	2.78279	1.16811	2.89366	3.64911	2.39916	22.7096	1.57437	16.2456	11.9361	2.10474	12.241	2.88184	0	2.28585	9.51885	2.50149	8.16187	15.7003	1.25153	8.64734	6.47777	11.1211	8.55738	8.0393	7.28895	7.6657	13.8018	30.5892	19.4905	13.771	6.26896	20.6552	28.5396	7.49972	12.2933	8.59857	8.02334	0	0	6.12307	0	13.5325	19.3579	0	2.40931	2.31409	12.6317	23.8622	11.4515	10.0422	0	0	1.49042	0.466374	0.541181	7.92638	0	21.0138	2.21313	0.804229	0	0	0	0	0	0.652205	0	1.14051	7.19512	16.5361	0	0	1.31098	0	0	0	0
sab405d86412e7a92:e7c208b8360a98626	ENSG00000152082	MZT2B	0	1.19366	2.1748	1.16835	0	0	0	1.07709	1.05594	1.19881	0	0	0	0	0	0	0	0	2.8751	0	0	0.924705	0	0	0	1.3587	0	0	0	0	1.65214	0	1.09518	0	2.37358	0	0	2.01133	0	0	0	0	0	0	0	0	0	0	0	0	0	0	0	0	0	2.98401	0	0	1.44092	0	0	0	0	0	0	0	0	0	0	0	0	0	0	0	0.746077	0	0	0.895565	0	0	0	0	0	0	0	0	0	0	0	0	0	0	0	0	0	0	0	0	0	0	0	0	0	0	0	0	0	0	0	0	0	0	0	0	0	0	0	0	0	0	0	0	0	0
sab405d86412e7a92:ebb22a8efd0c052f1	ENSG00000152082	MZT2B	3.21533	1.19366	21.748	12.8518	10.5783	8.09644	0	6.46255	7.39155	9.59045	9.27189	16.8857	6.38186	1.36707	10.1966	4.57561	19.7566	3.0049	14.3755	2.75797	1.40009	12.0212	18.0544	15.5966	7.05533	8.15218	6.86437	5.70661	7.00336	2.36361	8.26069	17.3444	5.47592	7.7129	23.7358	1.83845	3.48267	4.02266	21.7143	12.2441	9.06904	7.3532	59.1128	17.4835	26.2828	5.17856	7.08481	6.95698	3.50432	4.34049	6.08185	17.9937	24.9073	9.44625	0	8.95204	2.10474	21.4217	15.8501	2.77294	4.5717	0	0	2.72062	7.85013	3.75459	9.72826	6.47777	9.88542	6.41803	8.0393	6.24767	3.06628	5.52073	8.95293	7.49636	16.5252	11.6424	15.0219	114.158	32.9987	6.14667	20.6366	6.41867	0	0	2.04102	0	6.76627	14.5184	0	0	9.25635	9.47376	7.95406	18.3224	25.1056	0	0	0	0.466374	0	25.7607	0	6.00393	2.21313	0	0	0	0	0	0	0	0.705216	0	11.9919	49.6084	2.62669	0	1.31098	0.771729	0	0.545411	0
sab405d86412e7a92:ea5e409d7c00ee9bd	ENSG00000152082	MZT2B	4.823	2.38732	6.52439	2.33669	0.961662	2.02411	0	0	0	1.19881	2.85289	3.83765	3.19093	0	1.13296	0	1.41119	4.50735	1.43755	0	1.40009	2.77411	5.15841	1.73296	0	1.3587	0	0	0	0	0	1.23889	2.19037	1.92823	0	0	0	0	5.42857	6.12205	1.64892	5.25229	11.8226	4.37086	6.57069	0	0	1.3914	1.16811	0	1.21637	1.19958	12.4537	0	5.41521	0	2.10474	3.06025	0	0	0	3.17295	0	5.44124	0	1.25153	5.40459	2.15926	0	2.13934	2.67977	2.08256	4.59942	4.14055	2.98431	0	0.918069	0	2.81661	0	0	0	0	1.60467	0	0	0	0.584156	0	0	0	0	2.31409	3.15792	2.65135	0	5.02111	0	1.0166	0	0	0	0	0	3.00197	0	0	0	0	0	0	0	0	0	0	0	2.75602	0	0	1.31098	0	0	0	0
sc68949f6df3f7d62:e213d2ca53d0f3100	ENSG00000152082	MZT2B	4.823	0	2.1748	1.16835	0.961662	2.02411	0	0	0	2.39761	2.13967	3.83765	3.19093	0	1.13296	0.571951	0	1.50245	1.43755	0	0	0	0	0	1.76383	2.71739	0	0	0.778151	2.36361	3.30428	0	1.09518	2.89234	4.74717	0	1.16089	0	5.42857	4.37289	4.94675	4.20183	11.8226	5.46358	6.57069	0	0	0	1.16811	0	1.21637	0	3.66284	3.14875	0	0	0	0	0	0	0	0	0	0	0	0	1.08092	1.07963	2.47135	2.13934	2.67977	0	4.59942	4.14055	5.22254	5.24745	0	0.895565	1.87774	5.18901	0	0	0	0	0	1.03295	0	0	0	2.41973	0	0	0	0	0	0	0	0	0	0	0	0	0	0	0	0	0	0	0	0	0	0	0	0	0	0	2.75602	0	0.89723	0	0	0	0	0
s76c062295d693824:e213d2ca53d0f3100	ENSG00000152082	MZT2B	0	0	0	0	0.961662	0	0	0	1.05594	0	0	0	0	0	0	0	1.41119	0	0	0	0	0.924705	2.57921	0	0	0	0	0	0	0	1.65214	0	0	0	0	0	1.16089	0	0	0.874578	0	0	0	0	1.31414	0	0	0	0	0	0	3.59874	0.732569	0	0	0	0	0	0	0	0	0	0	0	3.92506	0	0	0	0	0	0	0	0	0	0.746077	0	0	0	0	0	0	0	0	0	0	0	0	0	0	0	0	0	0	0	0	0	0	0	0	0	0	0	0	0	0	0	0	0	0	0	0	0	0	0	0	0	2.75602	0	0	0	0	0	0	0
sab405d86412e7a92:e0633e4ad5f34c973	ENSG00000152082	MZT2B	3.21533	0	0	2.33669	0.961662	0	0	1.07709	0	0	3.56611	3.83765	1.06364	0	1.13296	0.571951	0	1.50245	2.8751	0	0	1.84941	0	5.19888	0	0	1.14406	0	0	0	0	0	2.19037	0.964113	2.37358	1.83845	0	0	5.42857	0.874578	0	0	0	3.27815	5.25655	0	0	1.3914	2.33621	0	1.21637	5.99791	0.732569	0	0	0	4.20947	3.06025	0	0	0	0	0	0	3.92506	0	0	0	0	1.06967	0	0	0	2.76036	0	1.49927	0	0	2.81661	2.5945	0	2.04889	0	0	0	0	0	0	0	0	0	0	0	0	0	0	0	0	0	0	0	0	0	0	0	0	0	0	0	0	0	0	0	0	0	0	0	0	0	0	0	0	0	0
sab405d86412e7a92:ee372231bfbccd55d	ENSG00000152082	MZT2B	0	0	0	0	0	0	0	0	1.05594	0	0.713223	1.53506	0	0	0	0	0	0	0	0	0	0	0	0	1.76383	0	0	0	0	0	0	0	0	0	0	0	0	0	0	0.874578	0	0	0	1.09272	0	2.58928	0	1.3914	0	0	2.43274	0	0	0	0	0	0	0	0	0	0	0	0	0	0	0	1.08092	0	0	0	0	0	0	0	0	0	0	0.895565	0	0	0	0	0	0	0	0	0	0	0	0	0	0	0	0	0	0	0	0	0	0	0	0	0	0	0	0	0	0	0	0	0	0	0	0	0	0	0	0	0	0	0	0	0	0
ENST00000409255	ENSG00000152082	MZT2B	0	11.9366	19.5732	3.50504	10.5783	0	0	11.848	0	0	0	0	3.19093	0	0	0	22.579	0	23.0008	0	0	0	0	17.3296	8.81917	1.3587	0	0	0	0	0	0	0	0	9.49433	0	0	0	92.2857	41.9798	45.3452	69.3302	112.314	68.8411	80.1624	0	0	0	0	0	0	9.59665	70.3266	0	0	0	16.8379	0	0	0	0	0	0	0	0	0	0	0	0	0	0	0	1.53314	0	0	0	0	0	47.8824	0	0	0	0	0	0	0	0	0.584156	0	0	0	0	0	0	0	0	0	0	0	0	0	0	0	0	0	0	0	0	0	0	0	0	0	0	1.14051	0	0	0	0	0	0	0	0	0
sab405d86412e7a92:e07f49384484fe752	ENSG00000152082	MZT2B	0	2.38732	4.34959	0	0.961662	0	0	1.07709	0	0	0	0	0	0	0	0	0	0	0	0	0	0	0	0	0	0	0	0	0	0	0	0	0	0	0	0	0	0	0	1.74916	0.824458	2.10092	0	2.18543	1.31414	0	0	0	0	0	0	0	0.732569	0	0	0	2.10474	0	0	0	0	0	0	0	0	0	0	0	0	0	0	0	0	0	0	0	0	0	0.938871	0	0	0	0	0	0	0	0	0	0	0	0	0	0	0	0	2.29029	0	0	0	0	0	0	0	0	0	0	0	0	0	0	0	0	0	0	0	0	0	0	0	0	0	0	0	0
s5df2fcc4a8abeb9e:e109db63fff5175f1	ENSG00000152082	MZT2B	0	0	0	0	0.961662	0	0	2.15418	0	0	0	0	0	0	0	0	0	0	0	0	0	0	0	0	0	0	0	0	0	0	0	0	0	0	0	0	0	0	2.71429	0.874578	0.824458	2.10092	0	0	5.25655	0	0	0	0	0	0	0	2.19771	0	0	0	0	0	0	0	0	0	0	0	0	0	0	0	0	0	0	0	0	0	0	0	0	0	1.87774	0	0	0	0	0	0	0	0	0	0	0	0	0	0	0	0	0	0	0	0	0	0	0	0	0	0	0	0	0	0	0	0	0	0	0	0	0	0	0	0	0	0	0	0	0
s2b2db143c801e8d8:e79ae51e8826a08e6	ENSG00000152082	MZT2B	0	0	0	0	0	0	0	0	0	0	0	0	0	0	0	0	0	0	1.43755	0	0	0	0	0	1.76383	0	0	0	0	0	0	0	0	0	0	0	0	0	0	0.874578	0.824458	1.05046	0	0	5.25655	0	0	0	0	0	0	1.19958	1.46514	0	0	0	0	0	0	0	0	0	0	0	0	0	0	0	0	0	1.33988	0	0	0	0	0	0	0	3.75548	0	0	0	0	0	0	0	0	0.584156	0	0	0	0	0	0	0	0	0	0	0	0	0	0	0	0	0	0	0	0	0	0	0	0	0	0.705216	0	0	0	0	0	0	0	0	0	0
sab405d86412e7a92:ed81927b570b5b487	ENSG00000152082	MZT2B	1.60767	0	0	1.16835	0	0	0	0	0	0	0	0	0	0	0	0	1.41119	0	0	0	1.40009	0	0	0	0	0	0	0	0	0	0	1.23889	0	0	0	3.67691	0	0	0	0	0	0	0	0	0	0	0	0	0	0	0	1.19958	0	0	0	0	0	0	1.44092	0	0	0	0	0	0	0	0	0	0	1.06967	0	0	0	0	0	0	0	0	0	0	0	0	0	0	0	0	0	0	0	0	0	0	0	0	0	0	5.02111	0	0	0	0	0	0	0	0	0	0	0	0	0	0	0	0	0	0	0	0	0	0	0	0	0	0	0
s5df2fcc4a8abeb9e:ecc1186247233082f	ENSG00000152082	MZT2B	0	0	0	1.16835	0.961662	0	0	0	0	0	0	0	2.12729	0	0	0	0	0	0	0	0	0	0	0	0	0	0	0	0	0	0	0	0	0	0	0	0	0	0	0	0	0	0	0	1.31414	0	0	0	0	0	0	1.19958	0.732569	0	0	0	0	0	0	0	0	0	0	0	0	0	0	0	0	0	0	0	0	0	0	0	0	0	3.75548	0	0	0	0	0	0	0	0	0	0	0	0	0	0	0	0	0	0	0	0	0	0	0	0	0	0	0	0	0	0	0	0	0	0	0	0	0	0	0	0	0	0	0	0	0
ENST00000262384	ENSG00000102921	N4BP1	9.64599	1.19366	2.1748	7.01008	11.5399	14.1688	34.1553	4.30837	11.6153	9.59045	3.56611	5.37271	2.12729	18.4554	9.06369	15.4427	2.82238	7.51226	4.31265	16.5478	8.40053	12.0212	5.15841	6.93184	0	9.51088	14.8728	2.8533	14.0067	2.36361	11.565	4.95554	2.19037	0.964113	2.37358	14.7076	8.12624	9.05098	0	0.874578	0.824458	2.10092	0	5.46358	5.25655	12.9464	14.1696	9.73977	8.17674	7.23414	8.51459	3.59874	0.732569	7.87187	5.41521	10.4441	8.41894	0	0	5.54588	6.85755	0	2.50149	14.9634	7.85013	21.276	3.24275	5.39815	4.94271	5.34836	5.35953	8.33023	6.13256	6.90091	2.23823	3.74818	7.34455	5.37339	3.75548	0	0	0	1.71971	1.60467	2.93543	4.13178	0	1.16831	0	0	4.39066	0	2.31409	0	0	0	0	0	0	0	1.39912	4.32945	0	0.652588	0	0	0.804229	1.40264	1.06239	0	0	0.598264	1.30441	1.41043	2.28103	2.39837	0	0	0.89723	0	0.771729	0.983143	0	0
ENST00000261435	ENSG00000078177	N4BP2	0	0	0	0	0	0	0	0	0	0	0	0	0	3.41766	0	2.85976	0	0	0	0	0	0	0.859735	0	0	0	0	0	0.778151	0	0	0	0	0	0	0	0	0	0	0	0	0	0	0	0	2.58928	0	1.3914	2.33621	0	1.21637	0	0	0	0	0	0	0	0	0	0	0	0	0	0	0	0	0	0	0	0	2.08256	1.53314	0	0	0	0	0	0	0	0	0	0	0	0	0	0	0	0	0	0	0	0	0	0	0	0	0	0	0	0	0	0	0	0	0	0	0	0	0	0	0.598264	2.60882	0	0	0	0	0	0	0	0	0	0	0.661918
sbd18b608595cef09:e04eab4448fcd9bef	ENSG00000078177	N4BP2	0	0	0	0	0	0	0	0	0	0	0	0	0	4.1012	0	3.43171	0	0	0	0	0	0	0	0	0	0	0	0	0	0	0	0	0	0	0	0	0	0	0	0	0	0	0	0	0	0	0	1.3914	4.67242	1.44683	2.43274	0	0	0	0	0	0	0	0	0	0	0	0	0	0	0	0	0	1.23568	0	0	1.04128	0	0	0	0	0	0	0	0	0	0	0	0	0	0	0	0	0	0	0	0	0	0	0	0	0	0	0	0	0	0	0	0	0	0	0	0	0	0	0	1.79479	2.60882	0.705216	0	0	0	0	0	0	0	0	0	0
sb18d7d72dcd068a7:e61c2bdf98b36d662	ENSG00000078177	N4BP2	0	0	0	0	0	0	0	0	0	0	0	0	0	4.78473	0	1.71585	0	0	0	0	0	0	0	0	0	0	0	0	0	0	0	0	0	0	0	0	0	0	0	0	0	0	0	0	0	2.58928	0	0	0	1.44683	2.43274	0	0	0	0	0	0	0	0	0	0	0	0	0	0	0	0	0	0	0	0	0	0	1.38018	0	0	0	0	0	0	0	0	0	0	0	0	0	0	0	0	0	0	0	0	0	0	0	0	0	0	0	0	0	0	0	0	0	0	0	0	0	0	0	0	0	0	0	0	0	0	0	0	0	0
ENST00000380139	ENSG00000139597	N4BP2L1	9.64599	2.38732	2.1748	1.16835	3.84665	0	0	4.30837	0	0	0	0	1.06364	0	2.26592	0.571951	1.41119	0	0	8.2739	0	0	0	0	0	0	1.14406	0	7.00336	0	0	0	0	2.89234	0	0	0	2.01133	8.14286	13.1187	16.4892	14.7064	11.8226	15.298	23.6545	0	0	0	2.33621	0	2.43274	4.79833	13.9188	0	5.41521	10.4441	0	0	0	0	0	0	0	8.16187	11.7752	20.0245	1.08092	2.15926	0	1.06967	0	2.08256	3.06628	2.76036	2.98431	1.49927	0	0	10.3276	0	0	0	0	0	0.978476	3.09884	2.04102	2.33662	0	2.41973	2.19533	4.81863	4.62817	0	0	0	15.0633	25.6919	7.1162	7.45208	0	1.08236	0	13.0518	0	4.42627	1.60846	1.40264	5.31194	0	0	0.598264	0.652205	4.2313	2.28103	0	0	13.1335	9.86952	5.24391	21.6084	20.646	11.999	8.60493
ENST00000380130	ENSG00000139597	N4BP2L1	8.03833	1.19366	2.1748	2.33669	4.80831	0	0	10.7709	1.05594	0	0	0	2.12729	0.683533	0	2.28781	4.23356	13.5221	2.8751	16.5478	0	0	0	5.19888	1.76383	0	0	8.55991	31.9042	0	0	2.47777	0	7.7129	4.74717	0	1.16089	1.00566	27.1429	34.9831	23.0848	19.9587	23.6451	25.1325	23.6545	0	0	1.3914	3.50432	10.1278	1.21637	3.59874	17.5816	7.87187	5.41521	31.3322	4.20947	0	0	2.77294	2.28585	3.17295	5.00299	21.765	15.7003	20.0245	1.08092	6.47777	13.5924	6.41803	0	0	6.13256	5.52073	0.746077	1.49927	0	0	15.9608	12.9725	14.9994	0	0	0	13.6987	16.5271	8.1641	2.92078	2.25542	2.41973	10.9767	2.40931	2.31409	3.15792	0	0	30.1267	32.8856	44.7304	43.222	1.8655	0.541181	1.98159	20.2302	9.0059	0	9.65075	9.81849	20.1854	1.97309	0	4.18785	3.91323	2.82086	4.56206	2.39837	0	15.7602	59.2171	10.4878	18.5215	15.7303	38.1787	33.0959
sd3a5e39d9e55fda0:e100132482fa29410	ENSG00000139597	N4BP2L1	0	0	0	0	0	0	0	0	0	0	0	0	0	0	0	0	0	0	0	0	0	0	0	0	0	0	0	0	0	0	0	0	0	0	0	0	0	0	2.71429	3.49831	2.47337	1.05046	0	0	0	0	0	0	0	0	0	0	0	1.57437	0	1.49201	0	0	0	0	0	0	0	0	0	0	0	0	0	0	0	0	0	0	0	0	0	0	0	0	0	0	0	0	0	0	0	0	0	0	0	0	0	0	0	0	0	0	2.0332	1.49042	0	0	0	0	0	0	0	0	0	0	0	0.598264	0	0	0	0	0	0	1.79446	0	0.771729	0.983143	2.72705	0.661918
s5d9ac190fc4e7bd0:ef9836f73fa4f424a	ENSG00000139597	N4BP2L1	0	0	0	0	0	0	0	0	0	0	0	0	0	0	0	0	0	0	0	0	0	0	0	0	0	0	0	0	0	0	0	0	0	0.964113	0	0	1.16089	0	0	2.62374	1.64892	0	0	2.18543	7.88483	0	0	0	0	0	0	0	0.732569	1.57437	0	0	0	0	0	0	0	0	0	0	0	1.25153	0	0	0	1.06967	0	0	0	0	0	0	0	0	3.75548	0	0	0	0	0	0	1.03295	0	0	0	0	0	0	0	0	0	0	0	0	1.0166	0	0	0	0	0	0	0	0	0.701321	0	0	0	0.598264	0	0	0	0	2.75602	0	0	0	0.771729	0	0	0
s7f4a7421c4671955:e62ac4289926cc9fb	ENSG00000139597	N4BP2L1	0	1.19366	0	0	0	0	0	0	0	0	0	0	0	0	0	0	0	0	1.43755	0	0	0	0	0	0	0	0	0	0	0	0	0	0	0	0	0	0	0	2.71429	0.874578	1.64892	0	0	1.09272	7.88483	0	0	0	0	0	0	0	0	0	0	0	0	0	0	0	0	0	0	0	3.92506	0	0	0	0	0	0	0	0	0	0	0	0	0	0	0	0	0	0	0	0	0	0	0	0	0	0	0	0	3.15792	0	0	0	1.02768	0	0	0	0	0	0.652588	0	0	0	0	0	0	0	0	0	0	1.14051	0	0	0	0	0	2.31519	4.91572	0	0
s66a1454a96dcda46:ef7f1fb4c9148b495	ENSG00000139597	N4BP2L1	0	0	0	0	0	0	0	0	0	0	0	0	1.06364	0	0	0	1.41119	0	0	0	0	0	0	0	0	0	0	0	0	2.36361	0	0	0	0	0	0	0	0	0	9.62036	2.47337	5.25229	5.91128	2.18543	3.94241	0	0	0	1.16811	1.44683	0	0	0.732569	0	0	0	0	0	0	0	0	0	0	0	0	0	0	0	0	0	0	0	0	0	0	0	0	0	0.938871	0	0	0	0	0	0	0	0	0	0	0	2.19533	0	0	0	0	0	0	1.02768	1.0166	1.49042	0	0	0	1.30518	0	0	0	0	0	0	0	0	0	0	0	0	0	0	0	0	0.771729	0	0.545411	0.661918
se23ab7f6a3568932:edf7825e4b2ca550f	ENSG00000139597	N4BP2L1	0	0	0	0	0	0	0	0	0	0	0	0	0	0	0	0	0	0	0	0	0	0	0	0	0	0	0	0	1.5563	0	0	0	0	0	0	0	0	0	0	0.874578	0	1.05046	0	0	0	0	0	0	0	0	0	0	0	0	0	0	0	0	0	0	0	0	0	1.36031	0	0	0	0	0	0	0	0	0	0	0	0	0	0	0	0	0	0	0	0	0	0	0	0	0	0	0	0	0	0	0	0	0	0	0	0	0.466374	0	0	1.30518	0	0	0	0	0	0	0	0	0	0	0	0	0	0	0.89723	0	0.771729	0	0	0
ENST00000635178	ENSG00000139597	N4BP2L1	0	0	0	0	0	0	0	0	0	0	0	0	0	0	0	0	0	0	0	0	0	0	0	0	0	0	0	0	0	0	0	0	0	0	0	0	0	0	0	2.62374	0	0	0	1.09272	1.31414	0	0	0	0	0	0	0	0	0	0	0	0	0	0	0	0	0	0	0	0	0	0	0	0	0	0	0	0	0	0	0	0	0	0.938871	0	0	0	0	0	0	0	0	0	0	0	0	0	0	0	0	0	0	0	1.0166	2.98083	0.466374	0	0	0	0	0	0	0	1.06239	0	0	0	0	0	0	0	0	0	0.89723	0	0	0	0	0
ENST00000399396	ENSG00000244754	N4BP2L2	0	0	2.1748	1.16835	1.92332	0	3.41553	1.07709	0	1.19881	0	0	0	0	0	0	1.41119	0	0	0	0	0	0	0	0	0	0	0	0	0	0	0	0	0	0	0	0	2.01133	0	0	0	0	0	0	0	0	0	0	0	0	0	1.19958	0	0	0	0	0	0	0	0	0	0	0	0	0	0	0	0	0	0	0	0	0	0	0	0	0	0.895565	0	0	0	0	0	0	0	0	0	0	0	0	0	0	0	0	0	0	0	0	0	0	0	0	0	0	0	0	0	0	0	0	0	0	0	1.41043	0	0	0	0	0	0	0	0	0	0
s9f616b13fbb96096:e8d8c404e67c34dd4	ENSG00000244754	N4BP2L2	0	3.58098	15.2236	14.0202	16.3483	4.04822	3.41553	6.46255	1.05594	0	0	2.30259	6.38186	3.41766	0	0.571951	4.23356	0	5.7502	0	0	0	0.859735	3.46592	1.76383	0	0	0	0.778151	2.36361	1.65214	0	0	3.85645	9.49433	1.83845	3.48267	5.02832	0	4.37289	3.29783	2.10092	11.8226	4.37086	5.25655	5.17856	0	4.17419	0	2.89366	1.21637	1.19958	2.19771	0	5.41521	2.98401	10.5237	0	0	0	0	0	0	0	0	1.25153	0	0	0	0	4.01965	1.04128	0	0	0	0.749636	1.83614	2.6867	1.87774	0	0	0	1.71971	0	0	0	0	2.33662	0	0	0	0	0	0	0	0	0	0	0	0	0	0	0	0	0	0	0	0	0	0	0	0.598264	0	0.705216	2.28103	0	0	0	0	0	0	0	0	0
s9ab40bbeb3d0a81a:ee614d77c2b169d0a	ENSG00000244754	N4BP2L2	0	0	0	0	0	0	0	1.07709	1.05594	0	0	0	0	0	0	0	1.41119	0	0	0	0	0	0	1.73296	1.76383	0	0	0	0.778151	0	0	0	0	0	2.37358	0	2.32178	1.00566	0	1.74916	0.824458	0	0	0	0	0	0	0	0	0	0	0	0	0	0	0	0	0	0	0	0	0	0	0	0	0	0	0	0	0	0	0	0	0	0	0	0	0	0	0	0	0	0	0	0	0	0	0	0	0	0	0	0	0	0	0	0	0	0	0	0	0	0	0	0	0	0	0	0	0	0	0	0	0.705216	0	0	0	0	0	0	0	0	0	0
s0dba96664edf4ba9:e8d8c404e67c34dd4	ENSG00000244754	N4BP2L2	3.21533	3.58098	13.0488	11.6835	15.3866	0	0	2.15418	1.05594	0	0	0	1.06364	0	0	0.571951	2.82238	0	4.31265	0	0	0	0	6.93184	1.76383	0	0	0	0	2.36361	1.65214	0	0	3.85645	7.12075	3.67691	2.32178	4.02266	2.71429	6.12205	4.12229	2.10092	0	0	1.31414	2.58928	0	0	0	0	0	5.99791	1.46514	0	0	4.47602	10.5237	0	0	0	0	0	0	0	0	2.50306	1.08092	0	0	1.06967	2.67977	0	0	0	0.746077	0	3.67228	3.58226	2.81661	0	0	0	0	0	0	0	0	0.584156	0	0	4.39066	0	0	0	0	0	0	0	0	0	0	0	0	0	0	0	0	0	0	0	0	0	0	0	2.28103	0	0	0	0	0	0	0	0	0
s01499f5d8100ab0d:ec7df5bcfc67206b9	ENSG00000244754	N4BP2L2	0	0	0	0	0	0	0	0	2.11187	1.19881	0	0	0	0	0	0	4.23356	0	1.43755	0	0	0.924705	0	0	0	0	0	0	0	0	0	0	0	0	0	0	2.32178	2.01133	2.71429	0.874578	0.824458	0	0	0	0	0	0	0	0	0	0	0	0	0	0	1.49201	2.10474	0	0	0	0	0	0	0	0	0	0	0	0	0	0	0	0	0	0	0	0	0.895565	0	0	0	0	0	0	0	0	0	0	0	0	0	0	0	0	0	0	0	0	0	0	0	0	0	0	0	0	0	0	0	0	0	0	0	0	0	0	0	0	0	0	0	0	0	0
s437f24069323bc74:e9191f4a65c99a64b	ENSG00000244754	N4BP2L2	0	0	4.34959	10.5151	4.80831	0	0	3.23128	0	0	0	0.76753	5.31822	0	0	0	2.82238	0	0	0	0	0	0	5.19888	3.52767	0	0	0	0	2.36361	0	0	0	0.964113	2.37358	0	2.32178	2.01133	2.71429	0	0.824458	2.10092	0	0	1.31414	0	0	0	1.16811	0	0	0	1.46514	1.57437	0	0	2.10474	0	0	0	0	0	0	0	0	0	0	0	0	0	0	0	0	0	0	0	0	0.895565	0	0	0	0	0	0	0	0	0	0	0	0	0	0	0	0	0	0	0	0	0	0	0	0	0	0	0	0	0	0	0	0	0	0	0	0.705216	2.28103	0	0	0	0	0	0	0	0	0
s125d78feb09eb198:eae0cd229a96db5c5	ENSG00000244754	N4BP2L2	0	1.19366	0	2.33669	0.961662	0	3.41553	0	0	0	0	0	0	1.36707	0	1.1439	0	0	0	0	0	0	0.859735	1.73296	0	0	0	0	0.778151	0	0	0	0	0	0	1.83845	0	1.00566	0	0	0.824458	0	0	0	0	0	0	0	2.33621	0	0	1.19958	0	0	0	0	0	0	0	0	0	0	0	0	0	0	0	0	1.23568	1.06967	0	0	0	0	0.746077	0	0	0	1.87774	0	0	0	0	0	0	0	0	0	0	0	0	0	0	0	0	0	0	0	0	0	0	0	0	0	0	0	0	0	0	0	0	0	0	0.705216	0	0	0	0	0	0	0	0	0	0
ENST00000267068	ENSG00000244754	N4BP2L2	12.8613	8.35561	8.69919	9.34678	9.61662	6.07233	0	5.38546	7.39155	4.79523	19.257	16.8857	4.25457	31.4425	38.5207	31.4573	8.46713	12.0196	8.6253	33.0956	29.4018	16.6447	24.0726	8.66481	8.81917	6.79349	26.3134	19.9731	9.33781	14.1817	11.565	18.5833	24.094	12.5335	2.37358	23.8999	16.2525	12.068	27.1429	14.8678	13.1913	9.45412	11.8226	15.298	11.8272	25.8928	28.3392	26.4365	22.194	21.7024	18.2456	4.79833	15.3839	12.595	5.41521	37.3002	4.20947	6.12049	5.76368	13.8647	18.2868	15.8648	15.009	28.5665	27.4754	31.2882	10.8092	23.7518	34.599	45.9959	29.4774	33.3209	27.5965	33.1244	20.1441	26.9869	19.2794	16.1202	15.9608	0	10.4996	12.2933	12.038	8.02334	47.9453	42.3508	8.1641	5.84156	13.5325	21.7776	13.172	7.22794	0	3.15792	7.95406	16.0321	5.02111	20.5535	42.6972	49.1837	20.9868	32.4709	0	16.3147	6.00393	0	24.9311	29.4555	18.0606	19.7309	17.6856	17.3497	30.6536	11.2835	10.2646	9.5935	2.75602	5.25338	27.8141	15.7317	37.043	34.41	16.9077	37.0674
s2a365a5a1064f76f:e2134bb4ea57543a4	ENSG00000244754	N4BP2L2	0	0	0	0	0	0	0	1.07709	0	3.59642	1.42645	3.07012	0	0	0	0	0	0	0	2.75797	0	0	0.859735	0	0	0	1.14406	2.8533	0	0	0	0	2.19037	0	0	0	0	2.01133	0	0	1.64892	0	5.91128	1.09272	0	0	0	0	1.16811	0	0	0	0	0	0	1.49201	0	0	0	0	0	0	0	1.36031	0	1.25153	1.08092	2.15926	2.47135	3.20902	0	0	0	0	2.23823	0	0.918069	2.6867	0	0	0	2.04889	0	0	0.978476	0	2.04102	0	0	0	0	0	0	0	0	0	0	0	0	0	0.466374	0	0	0.652588	0	0	0	0.701321	0	0	0	0.598264	0	0	0	0	5.51204	0	0	1.31098	0	0	1.63623	0
ENST00000674465	ENSG00000244754	N4BP2L2	3.21533	2.38732	0	0	0.961662	0	0	3.23128	0	1.19881	3.56611	3.83765	3.19093	2.0506	5.6648	0.571951	0	3.0049	0	0	1.40009	1.84941	6.87788	0	0	0	4.57625	5.70661	1.5563	2.36361	3.30428	0	4.38073	2.89234	0	0	1.16089	3.01699	0	0	0.824458	2.10092	0	4.37086	2.62828	5.17856	0	2.78279	0	1.44683	1.21637	1.19958	1.46514	1.57437	0	2.98401	0	0	2.88184	5.54588	4.5717	3.17295	0	1.36031	3.92506	3.75459	6.4855	6.47777	4.94271	4.27869	1.33988	4.16511	3.06628	5.52073	0	2.24891	5.50841	1.79113	2.81661	0	0	0	1.71971	0	1.95695	5.16473	0	1.75247	0	2.41973	2.19533	0	0	0	0	0	0	1.02768	1.0166	1.49042	1.39912	1.62354	0	1.30518	3.00197	0	1.60846	4.20792	1.06239	1.97309	1.4738	0	0	1.41043	1.14051	0	0	0	1.79446	1.31098	3.08692	2.94943	2.18164	4.63343
s4efa2d0e70020e1f:e9c4c08c0d659b747	ENSG00000244754	N4BP2L2	0	0	2.1748	0	0	6.07233	0	0	0	0	0	2.30259	0	1.36707	5.6648	3.43171	0	0	0	0	1.40009	2.77411	2.57921	1.73296	0	0	1.14406	8.55991	2.33445	0	0	1.23889	1.09518	1.92823	0	7.35382	3.48267	5.02832	2.71429	4.37289	0.824458	4.20183	5.91128	1.09272	5.25655	5.17856	0	1.3914	1.16811	0	1.21637	0	1.46514	1.57437	10.8304	0	2.10474	0	0	0	0	0	0	2.72062	3.92506	2.50306	1.08092	0	3.70703	0	4.01965	2.08256	1.53314	0	1.49215	0.749636	0	1.79113	1.87774	0	1.49994	4.09778	1.71971	0	0.978476	0	4.08205	1.75247	0	0	0	0	0	0	0	0	0	3.08303	1.0166	0	0.466374	0	0	1.95776	6.00393	0	0	1.40264	2.12478	1.97309	1.4738	0.598264	1.30441	0	2.28103	2.39837	2.75602	0	4.48615	3.93293	1.54346	0.983143	2.18164	0.661918
s730d68de9118b0a4:e9c4c08c0d659b747	ENSG00000244754	N4BP2L2	0	1.19366	0	1.16835	0.961662	0	0	0	1.05594	0	0	3.07012	0	0.683533	0	0	1.41119	0	0	0	2.80018	0	0	0	1.76383	0	0	5.70661	0	0	3.30428	0	0	0	0	0	1.16089	1.00566	0	0.874578	1.64892	0	0	2.18543	0	0	0	0	0	0	1.21637	0	0	0	0	1.49201	0	0	0	0	0	0	0	0	0	0	1.08092	0	0	2.13934	0	2.08256	0	0	0.746077	0.749636	2.75421	0.895565	0.938871	0	0	0	1.71971	0	1.95695	1.03295	2.04102	0	0	0	0	0	0	3.15792	0	2.29029	0	0	1.0166	2.98083	0	0	0	0	0	0	1.60846	0.701321	0	1.97309	1.4738	0	0	0	0	0	0	0	0	1.31098	0.771729	0	0.545411	0.661918
ENST00000674484	ENSG00000244754	N4BP2L2	9.64599	10.7429	6.52439	12.8518	9.61662	6.07233	13.6621	8.61673	7.39155	2.39761	5.70578	12.2805	3.19093	8.88592	15.8615	14.8707	7.05594	10.5172	7.18775	19.3058	18.2011	10.1718	7.73762	12.1307	5.2915	5.43479	18.305	17.1198	9.33781	0	4.95642	7.43331	12.047	6.74879	7.12075	7.35382	18.5743	11.0623	10.8571	5.24747	9.06904	5.25229	0	7.64901	5.25655	10.3571	14.1696	15.3053	10.513	4.34049	6.08185	8.39707	5.86055	12.595	10.8304	23.8721	12.6284	0	4.32276	5.54588	9.1434	3.17295	2.50149	13.6031	19.6253	30.0367	18.3756	20.513	16.0638	17.1148	18.7584	14.5779	21.464	8.28109	8.20685	11.2445	15.6072	8.95565	8.44984	5.18901	8.99966	12.2933	3.43943	8.02334	17.6126	17.5601	6.12307	4.67325	2.25542	2.41973	17.5627	4.81863	2.31409	0	2.65135	11.4515	10.0422	12.3321	12.1992	16.3946	6.06286	9.74126	0	7.83106	6.00393	2.21313	7.23806	12.6238	15.9358	11.8385	8.84281	5.98264	13.0441	9.16781	10.2646	7.19512	5.51204	10.5068	18.8418	6.55488	25.4671	17.6966	25.6343	38.3912
seb267c5a60b765d4:e2134bb4ea57543a4	ENSG00000244754	N4BP2L2	0	0	0	0	0	0	0	0	0	0	0	2.30259	0	0	0	0	0	0	0	0	0	0	0	0	0	0	0	0	0	0	0	1.23889	1.09518	0	0	0	0	1.00566	0	0.874578	0	0	0	0	0	0	0	0	0	0	0	1.19958	0	0	0	0	0	0	0	0	0	0	0	0	0	0	0	0	0	0	0	0	1.53314	0	0.746077	0.749636	0.918069	0.895565	0	0	0	0	0	0	0	0	0	0	0	0	0	0	0	0	0	0	0	0	0	0	0	0	0	0.652588	0	0	0	0	0	0	0	0	0	0	0	0	0	0	0	0	0.771729	0	0.545411	0
s90414d8f66451076:e9c4c08c0d659b747	ENSG00000244754	N4BP2L2	0	0	0	0	0	0	0	0	0	1.19881	0	0.76753	0	0	0	0	0	0	0	0	0	0	0	0	0	0	0	0	0	0	0	0	0	0	0	0	1.16089	1.00566	0	0	0	0	0	0	0	0	0	0	0	0	0	0	2.19771	0	0	0	0	0	0	0	0	0	0	0	0	0	0	0	0	0	0	0	0	0	0.746077	0.749636	0	0	0.938871	0	0	0	1.71971	3.20934	0	0	2.04102	0	0	0	0	0	0	0	0	2.29029	0	0	2.0332	0	0	0	0	0	0	0	0	0	0	0	1.4738	0	0	0	0	0	0	0	0	0	0.771729	0.983143	0	0
sf0a21d1ec24b1428:ed60092d42f2dde83	ENSG00000244754	N4BP2L2	0	1.19366	2.1748	3.50504	0	0	0	0	0	0	0	1.53506	0	0	0	0	0	0	0	0	0	0.924705	0	0	0	0	0	0	0.778151	0	0	0	0	0	0	0	0	1.00566	0	0	0.824458	2.10092	0	0	1.31414	0	0	0	0	0	0	1.19958	0	0	0	0	2.10474	0	0	0	0	0	0	0	0	0	0	0	0	0	0	1.04128	0	0	1.49215	0.749636	1.83614	0.895565	0	0	0	0	0	0	0	0	0	0	2.25542	0	0	0	2.31409	0	0	0	0	0	0	0	0	0	0	0	0	0	0	0.701321	1.06239	1.97309	0	0	0	0	0	0	0	0	0	0	0	0.983143	0	0.661918
s66ecd2379ac9b658:e28876d1a687fa3ed	ENSG00000244754	N4BP2L2	0	4.77464	0	0	0	0	0	3.23128	0	0	0	0	3.19093	0	0	0	12.7007	0	12.9379	5.51593	0	0	0	10.3978	5.2915	0	1.14406	2.8533	0.778151	4.72723	3.30428	0	0	0	0	0	0	0	0	0	0	0	0	0	0	0	0	0	0	0	0	4.79833	0.732569	0	5.41521	0	0	0	0	0	0	0	0	1.36031	0	0	0	0	0	0	0	0	0	0	0	0	0	0	0	0	0	0	0	3.20934	1.95695	1.03295	6.12307	14.6039	0	0	21.9533	2.40931	0	6.31584	0	4.58059	0	3.08303	2.0332	10.4329	0.932748	2.16472	0	2.61035	0	0	0	0.701321	7.43671	3.94617	4.42141	0.598264	0.652205	16.22	23.9508	0	0	0	4.48615	2.62195	2.31519	3.93257	0	0
s16175357aa53af7b:e28876d1a687fa3ed	ENSG00000244754	N4BP2L2	0	7.16196	2.1748	1.16835	0	0	0	10.7709	0	0	0	0	4.25457	0	0	0	7.05594	0	7.18775	0	1.40009	0	0	8.66481	5.2915	0	0	0	0	7.09084	1.65214	0	0	0	0	0	0	0	0	0	0	0	0	0	0	0	0	0	0	0	0	15.5946	0	0	0	0	0	0	0	0	0	0	0	0	0	0	0	0	0	0	0	0	0	0	0	0	0	0	0	0	0	0	0	1.60467	0.978476	0	0	8.17818	2.25542	0	10.9767	0	0	9.47376	0	0	0	0	3.0498	0	0	1.62354	0	1.95776	0	0	0	0.701321	0	1.97309	0	0	0	14.8095	14.8267	0	0	0	0	6.55488	0.771729	0.983143	0	0
s5d9aef7d1fcbe667:e353adbe6a2c69208	ENSG00000244754	N4BP2L2	0	0	0	0	0	0	0	0	0	0	0	0	0	0	0	0	0	0	0	0	0	0	0	0	0	0	0	0	0	0	1.65214	0	0	0	0	0	0	0	0	0	0	0	0	0	0	0	0	0	0	0	0	0	0	0	0	0	0	0	0	0	0	0	0	0	0	0	0	0	0	0	0	0	0	0	0	0	0	0	0	0	0	0	0	0	0	0	0	0.584156	0	0	0	0	0	0	0	0	0	0	4.0664	2.98083	0.932748	0	0	1.30518	0	0	0.804229	0	0	1.97309	1.4738	0.598264	0.652205	0	0	0	0	0	6.28061	1.31098	2.31519	0.983143	0	0
ENST00000674297	ENSG00000244754	N4BP2L2	0	0	0	0	0	0	0	0	0	0	0	6.90777	0	0	0	0	0	0	1.43755	0	0	0.924705	0.859735	0	0	0	0	0	0	2.36361	0	0	0	1.92823	0	0	2.32178	0	0	0	0	0	0	1.09272	1.31414	0	0	0	0	0	0	0	0.732569	0	0	0	2.10474	0	1.44092	0	0	0	0	0	0	1.25153	0	0	0	2.13934	2.67977	0	0	0	0	2.24891	6.42648	0	5.63323	0	0	0	0	0	0	0	4.08205	0.584156	0	0	0	0	0	0	0	0	0	0	1.0166	0	0	0	1.98159	0	0	0	0	0	0	3.94617	1.4738	0	0	0	0	0	0	0	0.89723	1.31098	0	0	1.63623	0.661918
ENST00000674180	ENSG00000244754	N4BP2L2	1.60767	1.19366	0	0	1.92332	0	0	1.07709	0	0	0	1.53506	0	0	0	0	0	0	0	0	0	0.924705	0	0	0	0	0	0	0	2.36361	0	0	0	0	0	1.83845	1.16089	0	5.42857	1.74916	0	1.05046	0	0	0	0	0	0	1.16811	0	0	2.39916	0.732569	0	5.41521	0	0	0	0	0	0	0	0	0	3.92506	1.25153	0	0	0	1.06967	0	1.04128	0	0	2.23823	0	1.83614	0.895565	0	0	0	0	0	1.60467	0.978476	0	0	0.584156	0	0	0	0	0	0	2.65135	2.29029	0	0	2.0332	0	0	0	1.98159	0	0	4.42627	0	1.40264	0	5.91926	1.4738	0	0	0	1.14051	0	0	0	1.79446	0	2.31519	0	0	0
s0d4c6337dabd0a6c:e5dd6cbb74d6047c0	ENSG00000244754	N4BP2L2	0	0	0	0	0	0	0	0	0	0	0	0	0	0	0	0	0	0	0	0	0	0	0	0	0	0	2.28812	0	2.33445	0	0	0	0	0	0	0	0	0	0	0	0	0	0	0	0	0	0	0	0	0	0	0	0	0	0	0	0	0	0	0	0	0	0	0	0	1.25153	0	0	0	2.13934	1.33988	0	0	0	0	0	0	0	0	0	0	0	0	0	0.978476	1.03295	0	0	0	0	0	0	0	0	0	0	0	0	0	0	0	0	0	0	0	0	0	0	0	1.97309	0	0	0	0	0	0	0	0	0	0	0	0	0	0
ENST00000674349	ENSG00000244754	N4BP2L2	6.43066	3.58098	2.1748	4.67339	2.88499	4.04822	6.83107	3.23128	3.16781	2.39761	7.13223	6.90777	3.19093	0.683533	1.13296	4.57561	0	3.0049	5.7502	5.51593	7.00044	5.54823	2.57921	0	1.76383	0	6.86437	5.70661	3.1126	2.36361	1.65214	2.47777	13.1422	1.92823	0	0	4.64357	0	5.42857	3.49831	5.77121	7.3532	0	0	10.5131	2.58928	0	1.3914	2.33621	2.89366	2.43274	1.19958	5.12798	6.2975	16.2456	10.4441	2.10474	0	2.88184	2.77294	2.28585	0	0	12.2428	15.7003	6.25764	3.24275	8.63703	3.70703	6.41803	6.69941	4.16511	6.13256	16.5622	4.47646	5.99709	9.18069	9.85122	4.69436	2.5945	0	4.09778	5.15914	3.20934	4.89238	4.13178	4.08205	2.92078	0	0	6.586	0	2.31409	3.15792	0	6.87088	5.02111	10.2768	2.0332	4.47125	2.79825	2.16472	0	11.7466	6.00393	0	4.82537	3.5066	7.43671	1.97309	0	1.19653	2.60882	7.05216	7.9836	0	0	2.62669	11.664	3.93293	3.85864	0.983143	27.8159	29.1244
sb345377b5099e0b7:ed60092d42f2dde83	ENSG00000244754	N4BP2L2	0	1.19366	0	0	0	0	0	1.07709	0	0	0	0	0	0	0	0	0	0	0	0	0	0	0	0	0	0	0	0	0	0	0	0	0	0	0	0	0	0	2.71429	0	0.824458	0	0	0	0	0	0	0	0	0	1.21637	0	0	1.57437	0	0	0	0	0	0	0	0	0	0	0	1.25153	1.08092	2.15926	0	0	0	0	0	0	1.49215	0	0	0	0	0	0	0	0	0	0	0	0	0	0	0	0	0	0	0	0	0	0	0	0	0	0	0	0	0.652588	0	2.21313	0	0	0	0	0	0	0.652205	0	0	0	2.75602	0	0	0	0	0	0	0.661918
ENST00000674327	ENSG00000244754	N4BP2L2	1.60767	0	0	0	0	0	0	1.07709	0	0	0	0	0	0	0	0	0	0	0	0	0	0	0	0	0	0	1.14406	0	0	0	0	0	0	0	0	1.83845	0	0	0	0	0	0	0	0	0	0	0	0	0	0	0	1.19958	0	0	0	0	0	0	0	0	0	0	0	0	0	0	0	0	0	1.06967	0	0	1.53314	1.38018	0.746077	0	0	0	0	0	0	0	0	0	1.95695	0	0	0	0	0	0	0	0	0	0	0	0	0	0	0	0	0	0	0	0	0	0	0.701321	0	0	0	0	0	0	0	0	0	0	0	0	0.771729	0	0.545411	0
s9f8b27fed6e0dafb:ec4fbb0e34a3acd62	ENSG00000244754	N4BP2L2	0	0	0	0	0	0	0	1.07709	0	0	0	0	0	0	0	0	0	0	0	0	0	0	0	0	0	0	0	0	0	0	0	0	0	0	0	0	0	0	0	0	0	0	0	0	0	0	0	0	0	0	0	0	0	0	0	1.49201	0	0	0	0	0	0	0	0	0	0	0	0	0	0	0	0	1.53314	0	0.746077	0	0	0	0	0	0	0	0	0	0	0	0	0	0	0	0	0	0	0	0	0	0	0	0	0	0	0	0	0	0	0	0.804229	0	0	0	0	0	0	0	0	2.39837	0	0	0.89723	0	0	0	1.09082	0.661918
ENST00000674399	ENSG00000244754	N4BP2L2	0	0	0	0	0	2.02411	0	0	0	0	0	0	0	0	1.13296	1.71585	0	0	0	0	0	0	0	0	0	0	0	0	0	0	0	0	0	0	0	0	1.16089	0	2.71429	0	0.824458	0	0	0	0	0	0	1.3914	0	1.44683	0	0	0.732569	0	0	0	0	0	0	0	0	0	0	0	0	0	0	0	1.23568	1.06967	2.67977	2.08256	0	0	1.49215	0	0	0	0	0	0	0	0	0	1.95695	0	0	0	0	0	0	0	0	0	0	0	0	0	0	0	0.466374	0.541181	0	0	0	0	0	0	1.06239	0	1.4738	0.598264	0.652205	0	0	0	0	0	0	0	0	0	0	0
s67fc713b83c9d309:e04b25e675a7d12c7	ENSG00000244754	N4BP2L2	0	0	0	0	0	0	0	0	0	0	0	0	0	0	0	0	0	0	0	0	0	0	0	0	0	0	1.14406	0	0	0	0	0	0	0	0	0	0	0	0	1.74916	0.824458	0	0	2.18543	1.31414	0	0	0	0	0	0	0	0	0	0	0	0	0	0	0	0	0	0	0	0	0	0	0	0	1.06967	0	0	0	1.38018	0.746077	0	0	0	0	0	0	0	0	0	0	0	0	0	0	0	0	0	0	0	0	0	0	0	0	0	0	0	1.98159	0	0	0	0.804229	0	0	0	0	0	0	0	0	0	0	0	0	0	0	0	0	0.661918
s75abb4206e513945:e40f72d2affeaaacc	ENSG00000244754	N4BP2L2	0	0	0	0	0	0	0	0	0	0	0	0.76753	0	0.683533	0	1.71585	0	0	0	0	0	0.924705	0	0	0	0	0	0	0	0	0	0	0	0	0	0	0	0	0	0	0	0	0	0	0	0	0	0	0	0	0	0	0.732569	0	0	0	0	0	0	0	0	0	0	0	0	0	1.08092	0	0	0	0	0	0	0	0	0.749636	0.918069	0	0	0	0	0	0	0	0.978476	0	0	0	0	0	0	0	0	0	0	0	0	1.02768	3.0498	0	0	0.541181	0	0	0	0	0.804229	0	0	0	0	0	0	0	0	0	0	0	0	0	0	0	0.545411	1.32384
s68705dbdad6b703b:e5747d492d3f5262a	ENSG00000244754	N4BP2L2	0	0	0	0	0	0	0	0	0	0	0	0	0	0.683533	0	0	0	0	0	2.75797	1.40009	0	0	0	0	0	0	0	0	0	0	0	0	0	0	0	0	0	0	0	0	0	0	0	1.31414	0	0	1.3914	0	1.44683	0	0	0	0	0	1.49201	0	0	0	0	0	0	0	0	0	0	0	0	0	1.06967	1.33988	1.04128	0	0	0	0	1.83614	0	0	0	1.49994	0	0	0	0	0	0	0	0	0	0	0	0	0	0	0	0	0	3.0498	1.49042	0	1.08236	0	0.652588	0	0	0.804229	0	0	0	0	0	0	0	0	0	0	0	0	0	0	0	0	0.661918
ENST00000674480	ENSG00000244754	N4BP2L2	0	0	0	0	0	0	0	0	0	0	0	0.76753	0	0	0	0.571951	0	0	0	0	0	0.924705	0.859735	0	0	0	0	0	0	0	0	0	0	0	0	0	3.48267	0	0	0	0	0	0	0	0	0	0	0	0	0	0	0	0	0	0	0	0	0	0	0	0	0	0	0	0	0	0	0	1.23568	0	0	0	0	0	0	0.749636	0	0	0	0	0	0	0	0	0	0	0	0	2.25542	0	0	0	0	0	0	0	0	0	0	0	0	0	0	0	0	0	0	0	0	0	0	0	0.652205	0	0	0	0	0	0	0	0	0	0	1.98575
s6f03fa9d12205b96:e3f256876a605ecc6	ENSG00000244754	N4BP2L2	0	4.77464	0	0	0	0	0	1.07709	0	0	0	0	2.12729	0	0	0	5.64475	0	1.43755	0	0	0	0	3.46592	0	0	0	0	0	4.72723	1.65214	0	0	0	0	0	0	0	0	0	0	0	0	0	0	0	0	0	0	0	0	4.79833	0	0	0	0	0	0	0	0	0	0	0	0	7.85013	0	0	0	0	0	0	0	0	0	0	0	0	0	0	0	0	0	0	0	0	0	0	10.5148	0	0	8.78133	0	0	0	0	2.29029	0	1.02768	0	1.49042	0	0	0	1.30518	0	0	0	0	4.24955	0	0	0	0	4.93651	20.5293	0	0	0	0.89723	1.31098	0.771729	0	0	0.661918
ENST00000674421	ENSG00000244754	N4BP2L2	0	0	0	0	0.961662	0	0	0	0	0	0	0	0	0	0	0	0	0	0	0	0	0	0	0	0	0	0	0	0	0	0	0	1.09518	0	0	1.83845	3.48267	0	0	0	0	0	5.91128	0	0	2.58928	0	2.78279	0	0	1.21637	0	0	1.57437	0	0	0	0	0	0	0	0	0	1.36031	3.92506	1.25153	0	0	0	0	0	0	0	2.76036	0	0	0	0	0	0	0	0	0	0	0	0	0	0	0	0	0	0	0	0	0	0	0	2.05535	0	0	0	0	0	0	0	0	0	0.701321	1.06239	0	0	0	0	0	1.14051	0	0	0	1.79446	0	0	0.983143	0	0
s58f8810d5a132cd5:e8d8c404e67c34dd4	ENSG00000244754	N4BP2L2	0	0	2.1748	5.84174	2.88499	0	0	0	0	0	0.713223	0.76753	2.12729	0	0	0	0	0	1.43755	0	0	0	0	1.73296	0	0	1.14406	0	0	0	0	0	0	0	0	1.83845	0	0	0	0.874578	0.824458	0	0	0	0	0	0	0	0	1.44683	1.21637	0	0.732569	0	0	0	4.20947	0	0	0	0	0	0	0	0	0	0	0	0	0	0	0	0	0	0	0	0	0.895565	0	0	0	0	0	0	0	0	0	0.584156	0	0	0	0	0	0	0	0	0	0	0	0	0	0	0	0	0	0	0	0	0	0	0	0	0	0	0	0	0	0	0	0	0	0	0	0
sac9da3ead4d143e2:e88411555cb701be4	ENSG00000244754	N4BP2L2	0	1.19366	2.1748	1.16835	0	0	0	1.07709	0	0	0	0	0	0	0	0	0	0	1.43755	0	0	0	0	0	0	0	0	0	0	0	0	0	0	0	0	0	0	0	0	0.874578	0	0	0	0	1.31414	0	0	0	0	0	0	2.39916	0	0	0	0	4.20947	0	0	0	0	0	0	0	0	0	0	0	0	0	0	0	0	0	0	0	0	0	0	0	0	0	0	0	0	0	0	0	0	0	0	0	0	0	0	0	0	0	0	0	0	0	0	0	0	0	0	0	0	0	0	0	0	0	0	0	0	0	0	0	0	0	0	0
sb09b66da9d5eb8c1:e98704bf2b259245d	ENSG00000244754	N4BP2L2	0	0	0	0	0	0	0	0	0	0	0	0	0	0	0	0.571951	0	0	0	0	0	0	0	0	0	0	0	0	0	0	0	0	0	0	0	0	0	0	0	1.74916	0	0	0	0	0	0	0	1.3914	0	0	0	0	0	0	0	0	0	0	0	0	0	0	0	0	0	1.25153	0	0	0	0	0	0	0	0	0	0	0	0	0	0	0	0	0	0	0	0	0	0	0	0	0	0	0	0	0	0	0	0	0	0	0	0.541181	0	0	0	0	0	0.701321	0	0	0	0	0	0.705216	0	0	0	0	0	0	0.771729	0	0.545411	1.98575
ENST00000674377	ENSG00000244754	N4BP2L2	0	0	0	0	0	0	0	0	0	0	0	0	0	0	0	0	1.41119	0	0	0	0	0	0	0	0	0	0	0	0	0	0	1.23889	0	0	0	0	1.16089	0	0	0	0	0	0	0	0	0	0	1.3914	0	0	0	0	0	0	0	1.49201	0	0	0	0	0	0	0	0	0	0	0	0	0	0	1.33988	1.04128	1.53314	0	0	0	0	0	0	0	0	0	0	0	0	0	0	0	0	0	0	0	0	0	0	0	0	0	1.0166	0	0	0	0	0	0	0	0	1.40264	0	0	0	0	0	0	0	0	0	0	0	0	0	0.983143	0.545411	0
sfc198436799f14c4:ee03eb82f85fa4711	ENSG00000244754	N4BP2L2	0	0	0	0	0	0	0	1.07709	0	0	0	0	0	0	0	0	0	0	0	0	0	0	0	0	0	0	0	0	0	0	0	0	0	0	0	0	0	0	0	0	0	0	0	2.18543	0	0	0	0	0	0	0	0	0	1.57437	0	0	0	0	0	0	0	0	0	0	0	0	0	1.07963	0	0	1.33988	0	1.53314	0	0	0	0	0	0	0	0	0	0	0	0	0	0	0	0	0	0	0	0	0	0	0	0	0	0	0	0	0	0	0	0	0	0	0.701321	0	0	0	0	0	0	0	0	0	0	0	0	0	0	0	1.32384
s52a8c022bac7b9a2:e2134bb4ea57543a4	ENSG00000244754	N4BP2L2	0	0	2.1748	0	0	4.04822	0	0	0	0	0	0	0	0	0	0.571951	0	0	0	0	0	0.924705	0	0	0	0	1.14406	0	0	0	0	0	1.09518	0	0	0	0	0	0	0	0	0	0	0	0	0	0	0	0	1.44683	0	0	0	0	0	0	0	0	0	0	0	0	0	0	0	0	0	1.07963	0	0	1.33988	0	0	0	0	0	0	0	0	0	0	0	0	0	0.978476	0	0	0	0	0	0	0	0	0	0	0	0	0	0	1.49042	0	0	0	0	0	0	0	0	0	0	0	0	0	0	0	0	0	0	0	0	0	0	0.545411	0
s19de8cd25d3c1a80:ed91d8243ce0e0879	ENSG00000244754	N4BP2L2	0	0	0	0	0	0	0	0	0	0	0	0	0	0	0	0	2.82238	0	0	0	0	0	0	0	0	0	0	0	0	0	0	0	0	0	0	0	0	0	0	0	0	0	0	0	0	0	0	0	0	0	0	0	0	0	0	0	0	0	0	0	0	0	0	0	0	0	0	0	0	0	0	0	0	0	0	0	0	0	0	0	0	0	0	0	0	0	0	0	0	0	0	0	0	3.15792	0	0	0	2.05535	1.0166	0	0	0	0	0.652588	0	0	0	0	0	0	0	0	0	0.705216	0	0	0	0	1.79446	1.31098	0	0.983143	0	0.661918
s96bc8d00323974e9:e28876d1a687fa3ed	ENSG00000244754	N4BP2L2	0	1.19366	0	1.16835	0	0	0	0	0	0	0	0	1.06364	0	0	0	1.41119	0	0	0	0	0	0	0	1.76383	0	0	0	0	0	0	0	0	0	0	0	0	0	0	0	0	1.05046	0	0	0	0	0	0	0	0	0	2.39916	0	0	0	0	0	0	0	0	0	0	0	0	0	0	0	0	0	0	0	0	0	0	0	0	0	0	0	0	0	0	0	0	0.978476	0	4.08205	0.584156	0	0	2.19533	0	0	3.15792	0	0	0	0	0	0	0.466374	0.541181	0	0	0	0	0	0	1.06239	0	1.4738	0	0	2.11565	1.14051	0	0	0	0	0	0	0	0	0
s5376e03e3d74d49a:ec7df5bcfc67206b9	ENSG00000244754	N4BP2L2	0	0	0	0	0.961662	0	0	0	0	0	0	0	0	0.683533	0	1.1439	1.41119	0	0	0	0	0	0	1.73296	0	0	0	0	0.778151	2.36361	0	0	0	0	0	1.83845	2.32178	0	2.71429	0	0.824458	0	0	0	0	0	0	0	0	0	0	1.19958	0	0	0	0	0	0	0	0	0	0	0	0	0	0	0	0	0	1.06967	0	0	0	0	0	0	0	0	0	0	0	0	0	0	0	0	0	0	0	0	0	0	0	0	0	0	0	0	0	0	0	0	0	0	0	0	0	0	0	0	0	0	0	2.11565	0	0	0	0	0	0	0	0	0	0
s6a95c3b62552cf99:e353adbe6a2c69208	ENSG00000244754	N4BP2L2	0	0	0	0	0	0	0	0	0	0	0	0	0	0	0	0	1.41119	0	0	0	1.40009	0	0	1.73296	0	0	0	0	0	0	0	0	0	0	0	0	0	0	0	0	0	0	0	0	0	0	0	0	0	0	0	0	0	0	0	0	0	0	0	0	0	0	0	0	0	0	0	0	0	0	0	0	0	0	0	0	0	0	0	0	0	2.04889	0	0	1.95695	0	2.04102	0.584156	0	2.41973	0	0	0	0	0	0	0	0	1.0166	1.49042	0	0.541181	0	1.30518	0	0	0	0	0	0	0	0	0	0	0	0	0	0	1.79446	0	1.54346	0.983143	0	0
s8a0d30f63f8f62e3:edd81b14e22aa63fb	ENSG00000244754	N4BP2L2	0	1.19366	0	0	0	0	0	1.07709	0	0	0	0	2.12729	0	0	0	1.41119	0	0	0	0	0	0	0	0	0	0	0	0	0	0	0	0	0	0	0	0	0	0	0	0.824458	2.10092	0	0	0	0	0	0	0	0	0	0	0	0	0	0	0	0	0	0	0	0	0	0	0	0	0	0	0	0	0	0	0	0	0	0	0	0	0	0	0	0	0	0	0	0	0	1.16831	0	0	0	0	0	0	0	0	0	0	0	0	0	0.541181	0	0	0	0	0	0	0	0	0	0	0	0	2.28103	0	0	0	1.79446	0	0	0	0	0
s68705dbdad6b703b:e3a48ce772ba6bde7	ENSG00000244754	N4BP2L2	0	1.19366	0	0	0	0	0	0	0	0	0	0	0	0	0	0	0	0	0	0	0	0	0	0	0	0	0	0	0	0	0	0	0	0	0	0	0	0	0	0	0	0	0	0	0	0	0	0	0	0	0	0	0	0	0	0	0	0	0	0	0	0	0	0	0	0	0	0	0	0	0	0	0	0	0	0	0	0	0	0	0	0	0	0	0.978476	0	0	2.33662	2.25542	0	0	0	0	0	0	0	0	0	3.0498	0	0	0	0	0	0	0	0	0	0	0	0	0	0.652205	0	0	0	0	0	0.89723	1.31098	0.771729	0	0.545411	0.661918
s48e39703f620a6bb:ec7df5bcfc67206b9	ENSG00000244754	N4BP2L2	0	0	0	0	0.961662	0	0	0	1.05594	0	0	0	0	0	0	0	0	0	1.43755	0	0	0	0	0	0	2.71739	1.14406	0	0	0	0	0	0	0	0	0	0	0	0	0	0	1.05046	0	0	0	0	0	0	0	0	0	1.19958	0	0	0	1.49201	0	0	0	0	0	0	0	0	0	1.25153	0	0	0	0	0	0	0	0	0	0	0	0	0	0	0	0	0	0	0	0	0	0	0	0	2.19533	0	0	0	0	0	0	0	0	0	0	0	0	0	0	0	0	0	0	0	0	0	0	0	0	0	0	0	0	0	0	0	0	0
ENST00000274605	ENSG00000145911	N4BP3	0	1.19366	0	3.50504	6.73164	2.02411	0	1.07709	6.33562	1.19881	4.99256	4.60518	1.06364	39.6449	41.9196	32.6012	1.41119	37.5613	5.7502	16.5478	18.2011	22.1929	24.9323	13.8637	1.76383	12.2283	0	5.70661	0	7.09084	0	180.877	8.76147	0.964113	11.8679	0	0	1.00566	2.71429	1.74916	4.12229	2.10092	0	3.27815	1.31414	54.3748	35.4241	32.0021	8.17674	17.3619	12.1637	7.19749	2.19771	6.2975	16.2456	1.49201	0	15.3012	11.5274	13.8647	36.5736	15.8648	0	12.2428	3.92506	8.7607	1.08092	3.23889	3.70703	4.27869	2.67977	2.08256	21.464	22.0829	23.8745	26.2373	1.83614	1.79113	1.87774	0	0	0	0	0	0	0	0	5.84156	51.8747	67.7525	2.19533	0	4.62817	0	0	6.87088	0	2.05535	1.0166	0	138.047	124.472	5.94478	32.6294	0	0	1.60846	2.10396	22.3101	0	0	66.4073	42.3933	2.82086	6.84309	122.317	38.5843	2.62669	3.58892	10.4878	0	0	0	0
s97261673bac34255:e9589b57aedcdf5c7	ENSG00000145911	N4BP3	1.60767	1.19366	0	0	0.961662	0	0	0	0	0	0	0.76753	0	2.73413	3.39888	6.86342	0	3.0049	0	0	0	0.924705	4.29868	3.46592	1.76383	0	0	2.8533	0	2.36361	0	18.5833	1.09518	0	0	0	0	0	0	0	0	0	0	0	1.31414	7.76783	0	4.17419	1.16811	4.34049	1.21637	0	0	1.57437	0	0	0	0	0	0	6.85755	0	0	0	0	0	0	0	0	0	0	0	1.53314	2.76036	2.23823	5.24745	0	0	0.938871	0	0	0	0	0	0	0	0	0	6.76627	7.25919	0	0	0	0	0	0	0	0	0	0	18.655	14.0707	0	2.61035	0	0	0	0	2.12478	0	0	7.17917	8.47867	0	1.14051	23.9837	8.26806	0	0	0	0	0	0	0
sed0ff7b4ab31b850:e9589b57aedcdf5c7	ENSG00000145911	N4BP3	0	0	0	0	0	0	0	0	0	0	0	0	0	0.683533	0	0	0	0	0	0	0	0	0	0	0	1.3587	0	0	0	0	0	1.23889	0	0	0	0	0	0	0	0	0	0	0	0	0	0	0	0	0	0	0	0	0	0	0	0	0	3.06025	0	0	0	0	0	0	0	0	0	0	0	1.06967	0	0	0	0	0	0.749636	0	0	0	0	0	0	0	0	0	0	0	0	0	0	0	0	0	0	0	0	0	0	0	0	1.8655	2.16472	0	0	0	0	0	0	0	0	0	0.598264	0	0	1.14051	0	0	0	0	0	0	0	0	0
sfbff640279d851cd:e2cf069846df71eae	ENSG00000145911	N4BP3	0	0	0	0	0	0	0	0	0	0	0.713223	0	0	1.36707	0	0.571951	0	0	0	0	0	0	0	0	0	1.3587	0	0	0	0	0	1.23889	1.09518	0	0	0	0	0	0	0	0	0	0	0	0	0	0	1.3914	0	0	0	0	0	0	0	0	0	0	0	0	0	0	0	0	0	0	0	0	0	0	0	0	0	1.38018	0	0	0	0	0	0	0	0	0	0	0	0	0	0	2.25542	0	0	0	2.31409	0	0	0	0	0	0	0	0.932748	1.62354	0	0.652588	0	0	0	0	0	0	0	0.598264	0	0	0	0	0	0	0	0	0	0	0	0
sadeb586c57f38b51:e08c50309615d0a42	ENSG00000145911	N4BP3	0	0	0	0	0	0	0	0	0	0	0	0	0	0	0	0	0	0	0	0	1.40009	0	0	0	1.76383	0	0	0	0	0	0	2.47777	0	0	0	0	0	0	0	0	0	0	0	0	0	0	0	0	0	0	0	0	0	0	0	0	0	0	0	0	0	0	0	0	3.92506	0	0	0	0	0	0	0	0	0	0	0	0	0	0	0	0	0	0	0	0	1.03295	0	0	0	2.41973	0	0	0	0	0	0	0	0	0	0	0.466374	0	0	0	0	0	0	0	0	0	0	0	0.652205	0	0	9.5935	0	0	0	0	0	0	0	0
sbc7ec9a4df2e249d:ee674e80890fbfc49	ENSG00000145911	N4BP3	0	0	0	0	0	0	0	0	0	0	0	0	0	0	0	0	0	0	0	0	0	0	0	0	0	0	0	0	0	0	0	2.47777	0	0	0	0	0	0	0	0	0	0	0	0	0	0	0	0	0	0	0	0	0	0	0	0	0	0	0	0	0	0	0	0	0	0	0	0	0	0	0	0	0	0	0	0	0	0	0	0	0	0	0	0	0.978476	0	0	0	0	0	0	0	0	0	0	0	0	0	0	0	0.932748	1.08236	0	0	0	0	0	0	0	0	0	0	0	0	0	4.79675	2.75602	0	0	0	0	0	0	0
s23b7fe64710fce40:ef2c597212491bf05	ENSG00000156239	N6AMT1	0	0	0	0	0	2.02411	0	0	0	1.19881	0	0.76753	1.06364	0	1.13296	0.571951	0	0	1.43755	0	0	0	1.71947	0	0	1.3587	0	2.8533	0.778151	2.36361	0	1.23889	2.19037	0.964113	0	1.83845	0	1.00566	0	0	0	0	0	0	0	0	0	0	1.16811	0	0	0	0	0	0	0	0	0	0	0	0	0	0	0	0	0	0	0	1.23568	0	0	0	0	1.38018	0.746077	0	0	0.895565	0	0	0	0	0	0	0	1.03295	4.08205	0	0	2.41973	0	0	0	0	0	0	0	1.02768	1.0166	0	0	0.541181	1.98159	0	0	0	0.804229	0	0	0	1.4738	1.79479	0	0	0	0	0	0	0	0	1.54346	1.96629	0	1.32384
ENST00000460212	ENSG00000156239	N6AMT1	0	0	0	0	0.961662	0	0	0	0	0	2.13967	1.53506	0	1.36707	1.13296	0.571951	0	0	0	2.75797	1.40009	2.77411	1.71947	0	0	0	1.14406	2.8533	1.5563	0	1.65214	0	2.19037	3.85645	0	0	0	1.00566	2.71429	0	0	2.10092	0	0	1.31414	0	0	0	1.16811	2.89366	1.21637	0	0.732569	0	0	0	0	6.12049	1.44092	2.77294	2.28585	0	2.50149	0	0	0	3.24275	3.23889	0	3.20902	2.67977	2.08256	1.53314	2.76036	1.49215	1.49927	0.918069	1.79113	0.938871	0	1.49994	2.04889	0	1.60467	0.978476	2.06589	0	0	4.51084	4.83946	0	2.40931	0	0	0	0	10.0422	0	4.0664	8.94249	2.33187	3.24709	1.98159	0	0	0	0	0.701321	0	3.94617	5.89521	1.19653	0.652205	0.705216	0	0	2.75602	0	0	0	2.31519	4.91572	0.545411	0
ENST00000351429	ENSG00000156239	N6AMT1	0	5.9683	13.0488	5.84174	5.76997	2.02411	3.41553	2.15418	2.11187	2.39761	7.13223	3.07012	1.06364	3.41766	1.13296	2.85976	4.23356	4.50735	5.7502	0	14.0009	6.47293	3.43894	8.66481	1.76383	2.71739	3.43218	2.8533	1.5563	4.72723	3.30428	3.71666	3.28555	7.7129	4.74717	5.51536	3.48267	5.02832	2.71429	1.74916	3.29783	0	0	3.27815	1.31414	2.58928	0	4.17419	4.67242	1.44683	2.43274	5.99791	0.732569	1.57437	0	1.49201	6.31421	0	0	0	4.5717	0	0	5.44124	3.92506	1.25153	2.16183	1.07963	1.23568	5.34836	4.01965	2.08256	6.13256	0	2.98431	4.49782	3.67228	5.37339	0.938871	0	2.99989	0	10.3183	8.02334	1.95695	6.19767	2.04102	2.33662	0	4.83946	4.39066	0	0	0	2.65135	4.58059	0	0	5.083	7.45208	4.19737	3.78827	0	0	9.0059	2.21313	5.6296	4.90925	6.37433	11.8385	11.7904	4.78611	5.21764	2.11565	3.42154	0	0	2.62669	0.89723	0	6.17383	4.91572	2.72705	3.97151
ENST00000303775	ENSG00000156239	N6AMT1	1.60767	8.35561	23.9228	8.17843	11.5399	0	6.83107	10.7709	10.5594	7.19284	9.27189	12.2805	2.12729	6.15179	4.53184	8.57927	12.7007	13.5221	14.3755	8.2739	8.40053	12.0212	12.896	13.8637	10.583	5.43479	13.7287	5.70661	9.33781	11.8181	8.26069	7.43331	15.3326	8.67702	7.12075	1.83845	8.12624	2.01133	2.71429	6.12205	8.24458	6.30275	5.91128	4.37086	2.62828	10.3571	7.08481	8.34837	14.0173	5.78731	8.51459	9.59665	6.59312	4.72312	0	5.96803	12.6284	6.12049	1.44092	2.77294	6.85755	12.6918	0	10.8825	0	2.50306	5.40459	9.71666	23.4779	10.6967	8.0393	11.4541	9.19884	4.14055	12.6833	9.74527	10.0988	8.95565	11.2665	2.5945	4.49983	14.3422	20.6366	12.8373	17.6126	17.5601	8.1641	6.42571	9.02169	4.83946	15.3673	4.81863	0	3.15792	0	2.29029	5.02111	1.02768	23.3818	22.3562	7.46199	14.6119	0	4.56812	3.00197	0	12.8677	15.4291	3.18716	25.6501	17.6856	20.9393	16.3051	3.52608	6.84309	9.5935	5.51204	7.88008	3.58892	1.31098	15.4346	12.7809	2.18164	2.64767
sc411909f46c3a20e:e1bef925d1c6735ea	ENSG00000156239	N6AMT1	0	0	0	1.16835	0	0	0	0	0	0	0	0	0	0	0	0.571951	0	0	1.43755	0	0	0.924705	0	1.73296	0	0	0	0	0.778151	0	0	0	0	0	0	0	0	0	0	0	0.824458	0	0	1.09272	2.62828	0	0	0	0	0	0	0	0	0	0	0	0	0	0	0	0	0	0	0	0	1.25153	0	1.07963	0	0	0	0	3.06628	0	0	0	0	0	0	0	0	0	0	0	0	1.03295	0	0	0	0	0	0	2.31409	0	0	0	0	0	1.0166	0	0	0	0	0	0	0	0	0	0	0	0	0.598264	0	0	0	0	0	0	0	0	0.771729	0.983143	0.545411	0.661918
	chr1:1325000	NA	17.6843	40.5844	13.0488	94.6361	65.393	14.1688	10.2466	19.3877	4.22374	0	3.56611	5.37271	5.31822	3.41766	2.26592	3.43171	38.1021	9.01471	37.3763	13.7898	1.40009	1.84941	1.71947	15.5966	24.6937	4.07609	6.86437	17.1198	0.778151	2.36361	4.95642	1.23889	1.09518	9.64113	42.7245	5.51536	15.0916	18.102	13.5714	14.8678	15.6647	6.30275	0	13.1126	14.4555	2.58928	0	2.78279	9.34484	11.5746	6.08185	51.582	19.0468	6.2975	21.6608	11.9361	18.9426	0	1.44092	0	2.28585	0	0	13.6031	11.7752	10.0122	4.32367	2.15926	1.23568	1.06967	0	5.20639	1.53314	2.76036	8.20685	5.99709	7.34455	0.895565	21.594	7.78351	2.99989	6.14667	8.59857	8.02334	0	0	0	5.2574	2.25542	0	6.586	2.40931	2.31409	0	0	6.87088	0	1.02768	0	0	4.19737	8.11771	0	1.95776	0	0	0	0	2.12478	0	0	0.598264	0	2.82086	4.56206	9.5935	8.26806	0	0.89723	2.62195	0	0	0	0
	chr1:1435000	NA	17.6843	5.9683	4.34959	4.67339	2.88499	4.04822	10.2466	1.07709	2.11187	4.79523	0	0	0	2.73413	2.26592	0.571951	1.41119	0	0	11.0319	2.80018	0.924705	0	1.73296	0	69.2936	5.72031	5.70661	14.7849	2.36361	0	2.47777	0	6.74879	0	1.83845	1.16089	1.00566	5.42857	4.37289	7.42012	21.0092	0	5.46358	10.5131	0	7.08481	4.17419	0	0	0	3.59874	13.1862	0	10.8304	4.47602	0	0	0	0	0	0	0	4.08093	15.7003	3.75459	0	1.07963	3.70703	3.20902	0	0	0	0	0	0	0	0	6.5721	18.1615	1.49994	0	0	0	0	0	0	0	0	0	0	0	0	0	0	2.29029	0	0	0	0	0	0	3.96319	0	0	0	0	0	0	0	0	0	0	0	0	0	0	0	0	0	0	0	0	0
	chr1:9293000	NA	0	0	0	0	0	0	3.41553	2.15418	0	0	0.713223	1.53506	0	0	0	0	1.41119	0	0	0	0	0	0	0	0	1.3587	0	0	0.778151	0	0	0	0	0	0	12.8692	9.28713	14.0793	0	0	0.824458	0	0	0	0	0	0	0	1.16811	0	0	0	0	0	0	0	0	0	0	0	0	0	0	0	0	1.25153	0	0	0	2.13934	1.33988	0	0	0	3.73039	1.49927	0	0	0	0	0	0	0	0	0	0	0	0	0	0	0	0	0	0	0	0	0	0	0	0	0	0	0	0	0	0	0	0	0	0	0	0	0	0	0	2.39837	0	0	0	0	0	0	0	0
	chr1:9943000	NA	3.21533	0	0	1.16835	0.961662	0	0	0	0	2.39761	0.713223	1.53506	1.06364	0	1.13296	0	0	0	0	0	0	0.924705	0.859735	0	0	0	0	0	0.778151	0	0	1.23889	1.09518	1.92823	0	0	0	1.00566	0	0	0	0	0	0	0	0	0	0	1.16811	0	0	0	0.732569	0	0	0	0	0	0	0	0	0	0	0	0	0	0	0	0	0	0	0	0	0	0	1.49927	0.918069	1.79113	0	0	0	0	0	0	0	0	0	0	0	0	0	0	0	0	0	0	0	0	1.0166	0	0	0.541181	0	0	0	0	0	0	1.06239	0	0	0	0	0	0	0	0	0	0	0	0.771729	0	0.545411	0.661918
	chr1:16888000	NA	1.60767	0	4.34959	0	0.961662	0	0	0	1.05594	0	0.713223	0	2.12729	0	1.13296	2.85976	0	1.50245	0	5.51593	0	0	0	1.73296	0	1.3587	0	5.70661	0	2.36361	0	0	0	1.92823	2.37358	0	0	1.00566	5.42857	2.62374	0.824458	2.10092	5.91128	3.27815	5.25655	0	0	0	2.33621	0	6.08185	3.59874	1.46514	0	5.41521	1.49201	0	0	0	0	0	0	0	4.08093	0	0	12.971	2.15926	3.70703	0	0	0	0	0	2.98431	5.24745	0	0	1.87774	0	0	0	0	0	0	0	0	0	4.51084	7.25919	0	4.81863	6.94226	0	2.65135	0	10.0422	0	0	0	0	0	7.92638	0	9.0059	11.0657	0	0	0	0	0	0	0	0.705216	0	0	8.26806	0	0	0	0	0	0	0
	chr1:19644000	NA	17.6843	1.19366	2.1748	1.16835	0	0	0	0	1.05594	0	0.713223	0	0	0.683533	0	0.571951	1.41119	0	1.43755	0	1.40009	0	0	0	1.76383	1.3587	2.28812	5.70661	0	0	0	0	0	0	0	5.51536	1.16089	5.02832	0	2.62374	4.12229	3.15137	5.91128	2.18543	2.62828	0	0	0	0	0	0	2.39916	2.19771	0	10.8304	23.8721	2.10474	0	0	0	0	0	0	4.08093	7.85013	2.50306	0	1.07963	0	0	1.33988	1.04128	0	0	2.23823	0	0.918069	2.6867	3.75548	0	0	0	0	0	0	0	0	0	0	0	0	0	2.31409	0	0	0	0	0	0	0	0	0	0	0	0	0	0	0	0	0	0	0	0	0	0	0	0	0	0	1.31098	0	0	0	0
	chr1:22025000	NA	12.8613	10.7429	4.34959	5.84174	3.84665	0	0	8.61673	2.11187	2.39761	13.5512	11.513	15.9546	2.73413	5.6648	4.00366	5.64475	1.50245	12.9379	8.2739	5.60035	6.47293	5.15841	19.0626	12.3468	4.07609	5.72031	19.9731	5.44706	14.1817	0	4.95554	16.4278	11.5694	9.49433	1.83845	3.48267	6.03398	38	6.99663	5.77121	2.10092	0	4.37086	30.2252	5.17856	7.08481	4.17419	3.50432	4.34049	1.21637	10.7962	8.79082	0	5.41521	10.4441	12.6284	9.18074	10.0864	0	2.28585	0	5.00299	8.16187	3.92506	13.7668	1.08092	2.15926	0	0	6.69941	15.6192	10.732	13.8018	4.47646	4.49782	9.18069	16.1202	2.81661	2.5945	5.99977	4.09778	1.71971	1.60467	1.95695	2.06589	10.2051	4.67325	11.2771	33.8762	4.39066	4.81863	11.5704	9.47376	2.65135	2.29029	0	3.08303	1.0166	2.98083	1.39912	0	0	5.22071	3.00197	11.0657	0	0	8.4991	0	0	3.58959	1.30441	5.64173	5.70257	7.19512	8.26806	0	10.7668	9.17684	3.08692	0.983143	4.9087	5.29534
	chr1:22025000	NA	4.823	0	2.1748	1.16835	1.92332	0	0	2.15418	0	0	1.42645	3.83765	4.25457	0	1.13296	0	0	0	1.43755	0	2.80018	0.924705	2.57921	1.73296	0	0	3.43218	0	0	2.36361	0	0	3.28555	0.964113	0	0	0	1.00566	0	0	0.824458	0	0	0	3.94241	2.58928	0	1.3914	0	0	1.21637	3.59874	0.732569	0	0	0	0	3.06025	0	0	0	0	0	1.36031	0	1.25153	0	0	0	0	0	2.08256	1.53314	2.76036	0.746077	2.24891	0	0.895565	0	0	1.49994	2.04889	0	3.20934	0.978476	1.03295	0	0	2.25542	14.5184	0	0	0	6.31584	0	0	0	2.05535	1.0166	2.98083	0	1.08236	0	1.95776	0	0	0	0	4.24955	0	1.4738	0	3.26103	0	0	2.39837	0	0	0.89723	1.31098	1.54346	0	0.545411	0.661918
	chr1:26111000	NA	0	0	0	0	0	0	0	0	1.05594	0	0	0	0	0	1.13296	0.571951	0	1.50245	1.43755	0	1.40009	0.924705	6.87788	0	1.76383	0	2.28812	0	0	0	0	0	1.09518	0	0	0	0	2.01133	0	0	0	2.10092	0	0	0	0	0	1.3914	1.16811	0	0	0	0	0	0	1.49201	0	3.06025	0	0	0	0	0	0	0	0	0	0	0	0	1.33988	2.08256	0	0	0	0.749636	0	0	0.938871	0	1.49994	0	0	0	0.978476	0	0	0.584156	0	0	0	0	0	0	0	0	0	0	0	0	0.466374	0.541181	0	0	0	0	0.804229	0.701321	0	5.91926	1.4738	0	0.652205	0	1.14051	0	0	0	0	0	0	0.983143	2.18164	0.661918
	chr1:26993000	NA	3.21533	5.9683	6.52439	3.50504	5.76997	0	0	0	5.27968	8.39165	4.99256	1.53506	0	0	0	0	0	0	0	0	8.40053	0	0	1.73296	0	2.71739	6.86437	2.8533	10.8941	0	0	1.23889	0	0.964113	4.74717	0	6.96535	3.01699	5.42857	3.49831	4.12229	2.10092	5.91128	8.74173	3.94241	0	0	1.3914	0	0	0	1.19958	5.12798	0	5.41521	0	6.31421	0	0	0	0	0	0	4.08093	0	1.25153	0	3.23889	1.23568	0	0	0	0	0	0.746077	0.749636	1.83614	0.895565	3.75548	0	0	0	0	0	0	0	0	0	0	0	0	0	0	0	0	0	0	0	0	0	0	0	0	0	0	0	0	0	0	0	0	0	0	0	0	0	0	0	0	0	0	0	0	0
	chr1:26994000	NA	8.03833	21.4859	19.5732	8.17843	23.0799	12.1447	6.83107	34.4669	32.734	65.9344	28.5289	61.4024	1.06364	10.253	26.0581	19.4464	14.1119	0	7.18775	16.5478	23.8015	0.924705	0.859735	8.66481	7.05533	23.0979	41.1862	17.1198	54.4706	0	34.6949	0	0	3.85645	7.12075	9.19227	15.0916	19.1076	16.2857	12.2441	14.8402	11.555	5.91128	18.5762	15.7697	15.5357	21.2544	22.2623	7.00863	7.23414	7.29822	17.9937	17.5816	0	10.8304	2.98401	18.9426	0	0	0	0	0	0	6.80156	3.92506	7.50917	0	5.39815	3.70703	4.27869	0	0	0	0	0.746077	2.24891	14.6891	21.4936	9.38871	7.78351	1.49994	2.04889	1.71971	0	0	0	0	0	0	0	0	0	0	0	0	0	0	0	1.0166	0	0.466374	0	0	0	0	0	0	0	0	0	0	0	0	0	1.14051	0	0	0	0	0	0	0	0	0
	chr1:26994000	NA	0	0	0	1.16835	0.961662	0	0	1.07709	2.11187	7.19284	3.56611	0.76753	0	0	0	0	0	0	0	0	0	0	0	0	0	0	0	0	0.778151	0	0	0	0	0	0	0	0	1.00566	2.71429	1.74916	1.64892	1.05046	0	0	3.94241	0	0	0	0	0	0	0	2.93027	0	0	0	2.10474	0	0	0	0	0	0	0	0	1.25153	0	0	0	1.06967	0	0	0	0	0	0	1.83614	0.895565	1.87774	0	0	0	0	0	0	0	0	0	0	0	0	0	0	0	0	0	0	0	0	0	0	0	0	0	0	0	0	0	0	0	0	0	0	0	0	0	0	0	0	0	0	0	0	0
	chr1:32335000	NA	4.823	0	2.1748	0	0	10.1206	17.0777	2.15418	6.33562	1.19881	0	0	0	22.5566	15.8615	17.7305	1.41119	7.51226	0	0	5.60035	24.967	16.335	0	0	8.15218	14.8728	2.8533	8.55966	0	16.5214	7.43331	12.047	0	4.74717	0	3.48267	3.01699	0	2.62374	0.824458	3.15137	11.8226	1.09272	11.8272	12.9464	7.08481	23.6537	31.5389	23.1493	26.7601	0	5.12798	3.14875	0	29.8401	2.10474	6.12049	1.44092	0	0	0	0	2.72062	3.92506	1.25153	4.32367	1.07963	0	6.41803	17.4185	4.16511	15.3314	6.90091	4.47646	2.99855	0	0	6.5721	7.78351	1.49994	0	0	0	0	0	0	0	4.51084	4.83946	0	0	0	0	7.95406	6.87088	5.02111	0	0	0	0.466374	0	0	0	0	0	0	0	0	0	0	0.598264	0.652205	0	1.14051	11.9919	5.51204	0	1.79446	0	0	0	0	0
	chr1:34793000	NA	0	1.19366	0	0	0.961662	0	0	0	0	0	0	0	0	0	0	0	0	0	0	0	0	0	0	0	0	0	0	0	0	0	0	0	0	2.89234	4.74717	0	1.16089	1.00566	0	0	0.824458	1.05046	0	0	0	0	0	0	0	0	0	0	0	0	0	0	0	0	0	0	0	0	0	0	3.92506	0	0	0	0	0	0	0	0	0	3.73039	0	0	0	0.938871	0	0	0	0	0	0	0	0	1.16831	0	0	0	0	9.25635	0	0	0	5.02111	10.2768	2.0332	1.49042	0	0	3.96319	1.95776	0	0	0	0	1.06239	1.97309	0	0.598264	0	0	2.28103	38.374	30.3162	2.62669	2.69169	1.31098	0	0	0	0
	chr1:34855000	NA	0	0	0	0	0	2.02411	0	0	0	0	1.42645	0	5.31822	0.683533	0	0.571951	0	0	0	0	0	3.69882	0.859735	0	0	0	0	0	0.778151	0	0	0	2.19037	0	0	0	0	1.00566	0	0	0.824458	0	0	0	0	0	0	2.78279	1.16811	1.44683	1.21637	0	0	1.57437	0	0	2.10474	0	0	0	0	0	0	0	0	0	1.08092	0	0	0	0	0	1.53314	2.76036	0	0	0	0	0	0	0	0	0	0	0	0	0	0	0	0	0	0	0	0	0	0	0	1.02768	2.0332	0	0.466374	1.62354	0	0	0	0	0	0.701321	1.06239	0	0	1.79479	0	0	0	0	0	0	0	0	0	0	0	0.661918
	chr1:36322000	NA	1.60767	3.58098	4.34959	1.16835	1.92332	0	3.41553	0	2.11187	1.19881	0	0.76753	0	1.36707	2.26592	0	2.82238	0	4.31265	11.0319	1.40009	2.77411	2.57921	5.19888	0	10.8696	5.72031	2.8533	0	2.36361	4.95642	1.23889	3.28555	0.964113	0	3.67691	2.32178	7.03965	0	1.74916	0	3.15137	5.91128	2.18543	0	0	0	1.3914	1.16811	0	0	0	2.19771	0	10.8304	10.4441	2.10474	6.12049	0	0	0	0	0	1.36031	7.85013	5.00611	0	1.07963	0	1.06967	0	1.04128	0	0	14.1755	11.9942	0	1.79113	0.938871	0	0	0	3.43943	1.60467	0	0	0	0	0	2.41973	0	0	0	0	0	0	5.02111	0	0	0	0	0	1.98159	0.652588	0	0	0	0	0	0	0	0	0	0	0	0	2.75602	0	0.89723	0	0	0	0	0
	chr1:37808000	NA	0	0	0	3.50504	0	0	0	0	0	1.19881	0.713223	0.76753	0	0.683533	0	0	0	0	0	0	0	0	0	0	0	0	0	0	2.33445	2.36361	1.65214	0	0	0.964113	0	0	2.32178	1.00566	0	1.74916	2.47337	3.15137	0	3.27815	5.25655	0	0	0	1.16811	0	0	0	2.19771	1.57437	0	0	0	0	0	0	0	0	0	0	0	0	0	0	0	0	1.33988	0	1.53314	0	2.23823	0	0	0	0	0	0	0	1.71971	1.60467	0	0	0	0	0	0	0	2.40931	2.31409	0	2.65135	0	0	0	0	0	0	0	1.98159	0	6.00393	0	0	0	0	0	0	0	0	0	0	0	0	0	0	0	0	0	0	0
	chr1:37808000	NA	3.21533	0	4.34959	2.33669	0.961662	2.02411	0	2.15418	0	0	0.713223	3.07012	3.19093	0	2.26592	0.571951	2.82238	1.50245	0	5.51593	1.40009	0	0	0	1.76383	0	3.43218	2.8533	0.778151	0	3.30428	0	0	0	2.37358	1.83845	0	4.02266	0	2.62374	2.47337	6.30275	0	3.27815	3.94241	0	0	0	3.50432	0	0	1.19958	3.66284	1.57437	5.41521	0	0	3.06025	2.88184	0	0	0	0	2.72062	0	1.25153	1.08092	0	1.23568	0	0	0	0	1.38018	0.746077	0	0	0.895565	3.75548	0	1.49994	4.09778	5.15914	3.20934	0	0	4.08205	0	2.25542	4.83946	0	0	2.31409	0	7.95406	4.58059	0	0	0	0	0	0	3.96319	0	3.00197	0	0	0	0	0	0	0	0	0	0	0	5.51204	0	0	0	0.771729	0	0	0
	chr1:37808000	NA	0	0	0	0	0	0	0	0	0	0	0	0	0	0	0	0	1.41119	1.50245	0	0	0	0	0	0	0	1.3587	0	0	0	0	1.65214	0	0	0	0	0	0	1.00566	0	0	0	0	5.91128	0	0	0	0	1.3914	0	0	0	0	0	0	0	0	2.10474	0	0	0	0	0	0	0	0	1.25153	0	0	0	0	0	0	0	0	0.746077	0	0	0	0	0	0	2.04889	0	3.20934	0	0	0	0	0	2.41973	0	2.40931	0	0	2.65135	0	0	0	0	0	0	0	0	0	0	0	0	0	0	0	0	0	0	0	0	0	0	0	0	0	0	0	0	0
	chr1:40508000	NA	1.60767	0	0	0	0	0	0	1.07709	0	3.59642	0.713223	0	1.06364	1.36707	1.13296	1.71585	1.41119	6.0098	1.43755	0	0	0	0.859735	1.73296	1.76383	9.51088	1.14406	0	2.33445	0	1.65214	3.71666	1.09518	0	0	0	3.48267	2.01133	2.71429	0.874578	0	0	5.91128	2.18543	1.31414	5.17856	0	1.3914	0	0	0	1.19958	0.732569	0	0	0	0	0	0	2.77294	0	0	2.50149	1.36031	3.92506	2.50306	5.40459	0	2.47135	2.13934	4.01965	2.08256	0	4.14055	2.98431	3.74818	0	0.895565	1.87774	2.5945	2.99989	0	1.71971	3.20934	5.87086	5.16473	2.04102	1.16831	2.25542	2.41973	0	0	0	6.31584	2.65135	0	0	0	0	2.98083	3.73099	3.78827	1.98159	4.56812	0	0	4.02114	4.90925	5.31194	5.91926	2.9476	2.39306	2.60882	3.52608	2.28103	2.39837	0	0	2.69169	9.17684	1.54346	3.93257	0	0.661918
	chr1:40508000	NA	0	0	2.1748	0	0	2.02411	0	0	0	0	0	0	0	0	0	0.571951	0	0	0	2.75797	0	0	0	0	0	2.71739	0	0	0	0	0	0	0	0.964113	0	0	0	1.00566	0	0	1.64892	0	0	1.09272	0	0	0	1.3914	1.16811	0	0	0	0	0	0	0	0	0	0	0	0	3.17295	0	0	0	0	1.08092	0	0	0	1.33988	0	1.53314	1.38018	0	0	0	0	0	0	0	0	0	0	0.978476	1.03295	2.04102	1.16831	0	0	2.19533	0	0	0	0	2.29029	5.02111	0	1.0166	2.98083	0.932748	0.541181	0	1.30518	0	0	1.60846	0.701321	0	0	0	0	0.652205	0.705216	1.14051	0	0	0	2.69169	1.31098	0.771729	1.96629	0.545411	0
	chr1:44655000	NA	3.21533	2.38732	2.1748	4.67339	2.88499	0	3.41553	6.46255	0	0	2.13967	0.76753	0	0	4.53184	1.1439	0	0	1.43755	5.51593	0	0	0	5.19888	0	0	1.14406	0	0	0	0	0	0	7.7129	7.12075	0	1.16089	1.00566	13.5714	7.87121	10.718	4.20183	5.91128	10.9272	14.4555	0	0	1.3914	0	0	3.64911	2.39916	9.52339	3.14875	0	4.47602	2.10474	0	0	0	0	0	0	2.72062	3.92506	1.25153	2.16183	0	0	0	1.33988	0	0	4.14055	0	2.99855	0	1.79113	7.51097	2.5945	2.99989	0	1.71971	1.60467	0	0	6.12307	2.92078	0	0	6.586	0	6.94226	0	0	0	0	0	0	0	0.466374	1.08236	1.98159	0	0	2.21313	0	0	1.06239	0	0	0	0.652205	2.11565	3.42154	0	2.75602	0	0.89723	1.31098	0	0	0	0
	chr1:51236000	NA	4.823	0	2.1748	0	0	0	0	3.23128	0	0	0	0	0	0	0	0	0	0	0	2.75797	0	0	0	1.73296	1.76383	1.3587	1.14406	2.8533	0	0	1.65214	0	0	0	0	0	0	1.00566	0	1.74916	0	1.05046	0	2.18543	0	0	7.08481	0	0	1.44683	0	0	0	1.57437	0	0	0	0	0	0	0	0	0	2.72062	0	0	0	0	0	0	0	0	0	0	0.746077	0.749636	0.918069	0	0	0	0	0	0	0	0	0	0	0	0	0	2.19533	0	0	0	0	0	0	1.02768	0	0	0	0	0	0	0	0	0	0	0	0	0	0	0	0	0	0	0	0	0	0	0	0	0	0
	chr1:58781000	NA	1.60767	1.19366	0	0	0	2.02411	3.41553	0	1.05594	0	2.13967	1.53506	0	0	0	0	0	0	0	0	0	0	0	0	0	0	0	0	0	0	0	0	0	0.964113	0	0	1.16089	1.00566	0	0.874578	0	1.05046	0	0	1.31414	0	0	0	0	0	0	0	0	0	0	0	0	0	0	0	0	0	0	0	0	0	2.16183	0	0	1.06967	0	0	0	0	0.746077	1.49927	0.918069	1.79113	0	0	0	0	0	0	0	0	0	0	0	0	0	0	0	0	0	0	0	0	0	0	0	0	0	0	0	0	0	0	0	0	0	0	0	0	0	0	0	0	0	0	0	0	0	0
	chr1:101026000	NA	1.60767	1.19366	0	2.33669	0.961662	4.04822	0	1.07709	0	1.19881	5.70578	12.2805	1.06364	0	1.13296	1.1439	0	3.0049	2.8751	0	1.40009	0.924705	0.859735	0	1.76383	2.71739	1.14406	2.8533	0	0	0	0	4.38073	1.92823	2.37358	7.35382	3.48267	1.00566	5.42857	3.49831	4.12229	1.05046	0	1.09272	3.94241	0	0	0	1.16811	2.89366	0	2.39916	1.46514	0	5.41521	0	0	3.06025	1.44092	0	2.28585	0	0	1.36031	3.92506	3.75459	6.4855	6.47777	0	0	1.33988	1.04128	3.06628	2.76036	0.746077	1.49927	4.59034	11.6424	1.87774	2.5945	1.49994	2.04889	1.71971	1.60467	0	1.03295	6.12307	0	4.51084	2.41973	0	2.40931	0	0	2.65135	0	0	0	0	1.49042	0	0	1.98159	0	0	0	0	2.10396	0	0	2.9476	0	0	0	0	0	5.51204	0	0	0	0	0	0.545411	1.32384
	chr1:111740000	NA	0	3.58098	0	2.33669	1.92332	0	0	0	0	0	0.713223	0	0	0	0	0.571951	0	0	0	0	0	0	0	0	1.76383	0	0	0	0	0	0	0	0	0	0	0	0	2.01133	2.71429	2.62374	0.824458	0	0	1.09272	0	0	0	0	0	0	0	0	1.46514	0	0	0	6.31421	0	0	0	0	0	0	0	0	0	0	0	0	1.06967	0	0	0	0	0	0	0	0	0	0	0	0	0	0	0.978476	1.03295	0	0.584156	0	0	4.39066	0	2.31409	0	10.6054	6.87088	0	1.02768	0	0	0.932748	2.16472	0	0	0	0	0	0	0	0	0	0	0	3.52608	1.14051	0	0	0	0	1.31098	0.771729	2.94943	0	0
	chr1:112850000	NA	0	0	0	0	0	0	0	0	0	0	2.85289	1.53506	0	2.73413	1.13296	0.571951	0	0	0	0	0	0	0	0	0	1.3587	4.57625	0	0	0	0	0	0	0	0	1.83845	0	2.01133	10.8571	4.37289	6.59566	5.25229	0	4.37086	10.5131	0	7.08481	5.56558	7.00863	2.89366	1.21637	0	1.46514	0	0	1.49201	0	0	0	0	0	0	0	0	0	0	9.72826	2.15926	4.94271	4.27869	0	0	0	0	38.796	8.246	4.59034	7.16452	2.81661	0	0	0	0	0	1.95695	0	4.08205	0.584156	4.51084	4.83946	0	0	0	0	0	2.29029	0	0	0	0	0.466374	0.541181	0	0	3.00197	2.21313	0	0	0	0	0	1.79479	1.95662	0	0	0	2.75602	0	0	0	0	0	0	0
	chr1:146387000	NA	1.60767	1.19366	2.1748	0	0	0	0	0	0	0	0	0	0	0	0	0	0	0	0	0	0	0	0	0	0	0	1.14406	0	0.778151	0	0	1.23889	0	0	0	0	0	1.00566	2.71429	2.62374	2.47337	3.15137	0	2.18543	0	0	0	0	0	0	0	0	2.19771	0	0	0	0	0	0	0	0	0	0	0	0	0	0	0	0	0	0	0	0	0	0	0	0	0	1.87774	0	0	0	0	0	0	0	2.04102	0	0	0	0	0	0	0	0	2.29029	0	0	0	0	0	0	0	0	3.00197	0	0	0	0	0	0	0	0	0	0	0	0	0	0	0	0	0	0	0
	chr1:146387000	NA	0	0	0	0	0	0	0	0	0	0	0	0	0	0	0	0	0	0	0	0	0	0	0	0	0	0	0	2.8533	0	2.36361	0	1.23889	0	0	0	0	0	1.00566	0	0	0.824458	1.05046	0	4.37086	3.94241	0	0	0	0	0	0	0	0	0	0	1.49201	0	0	0	0	0	0	0	0	0	0	0	0	0	0	0	0	1.53314	0	0	0	0	0	0.938871	0	0	0	0	0	0	0	0	0	0	0	0	4.81863	0	3.15792	2.65135	0	5.02111	0	0	0	0	0	0	0	3.00197	0	0.804229	0	0	0	0	0	0	0.705216	0	0	0	0	0.89723	0	0	0	0	0
	chr1:148434000	NA	0	0	0	0	0	0	3.41553	0	0	0	0	0	0	0	0	0.571951	0	1.50245	0	0	0	0	0	0	0	0	1.14406	0	0	0	0	0	0	0.964113	0	0	1.16089	1.00566	2.71429	0	1.64892	0	0	1.09272	3.94241	0	0	0	0	0	0	1.19958	1.46514	0	0	0	2.10474	0	1.44092	0	0	0	0	0	0	0	0	1.07963	0	0	0	0	1.53314	4.14055	0	0	0	0.895565	0	0	0	0	0	0	0	1.03295	0	0	0	0	0	0	2.31409	0	0	0	0	0	0	0	0	0	1.98159	0	3.00197	0	0	0	0	0	0	0.598264	0	0	0	0	0	0	0	0	0.771729	0.983143	0.545411	3.97151
	chr1:150293000	NA	1.60767	0	0	0	0	0	0	0	0	1.19881	1.42645	2.30259	0	0.683533	1.13296	0.571951	1.41119	0	0	0	4.20026	0	1.71947	0	0	0	0	0	0	0	0	0	0	0.964113	0	1.83845	0	1.00566	5.42857	0	0	1.05046	0	0	0	0	7.08481	1.3914	1.16811	1.44683	0	0	0	0	0	0	0	0	1.44092	0	0	0	2.50149	1.36031	0	0	2.16183	1.07963	0	0	1.33988	0	0	0	0.746077	2.24891	0.918069	0	0	0	2.99989	2.04889	0	1.60467	0	1.03295	0	0	0	0	0	0	2.31409	0	0	2.29029	5.02111	0	0	0	0.466374	0	0	0	0	0	0.804229	0	0	0	0	0	0	0	0	0	2.75602	0	0	0	0	0	0	0
	chr1:150294000	NA	0	0	0	0	0	0	0	0	1.05594	1.19881	0.713223	0	0	0	0	0	0	0	0	0	0	0	0	0	0	1.3587	0	0	0	0	0	1.23889	0	0	0	0	0	1.00566	0	0	0	0	0	0	0	0	0	0	1.16811	0	0	0	0	0	0	0	0	0	0	0	0	0	0	2.72062	0	0	0	0	0	0	0	1.04128	0	0	0	0	0	0.895565	0	0	0	0	0	0	0	1.03295	0	0	2.25542	0	0	0	0	0	0	0	0	1.02768	0	0	0	0	0	0.652588	0	0	0	0	1.06239	0	0	0	0	0	0	0	0	0	0	0	0.771729	0.983143	0	0
	chr1:151060000	NA	3.21533	1.19366	0	1.16835	0	4.04822	3.41553	0	0	0	1.42645	0.76753	0	4.1012	2.26592	1.71585	1.41119	0	0	0	0	1.84941	3.43894	0	0	0	0	0	0	0	3.30428	0	0	0	2.37358	3.67691	2.32178	2.01133	16.2857	26.2374	22.2604	17.8578	29.5564	20.7616	24.9686	0	0	1.3914	2.33621	1.44683	0	0	17.5816	0	0	0	0	3.06025	4.32276	0	0	0	0	0	0	0	2.16183	3.23889	0	0	13.3988	24.9907	0	0	4.47646	8.99564	0	0	9.38871	0	0	0	0	0	0	1.03295	0	2.92078	0	2.41973	0	0	0	0	98.1	146.579	0	0	4.0664	1.49042	0.932748	0.541181	0	0	3.00197	0	0	0	0	7.89235	4.42141	1.79479	0.652205	1.41043	0	11.9919	2.75602	0	1.79446	0	3.08692	0.983143	0	0
	chr1:159781000	NA	0	0	0	0	0	0	0	0	0	0	0.713223	0.76753	0	0	0	0	1.41119	0	0	0	0	0.924705	0	0	0	0	0	0	0	0	0	0	0	0.964113	0	0	0	1.00566	0	0.874578	0	0	0	1.09272	0	2.58928	0	0	0	0	0	0	0	3.14875	0	0	0	0	1.44092	0	0	0	0	0	0	1.25153	0	0	0	0	0	0	0	0	1.49215	2.24891	0	2.6867	0	0	0	0	1.71971	0	0	0	2.04102	0.584156	0	0	0	4.81863	0	3.15792	0	0	10.0422	1.02768	0	0	0	0	3.96319	0	6.00393	4.42627	0	0	0	0	0	0	0	0	0	0	5.51204	0	0	0	0	0	0	0
	chr1:161100000	NA	0	0	0	0	0	0	0	0	0	0	0	5.37271	0	0	1.13296	0.571951	0	3.0049	0	0	4.20026	0	2.57921	0	0	1.3587	1.14406	0	0	0	1.65214	0	1.09518	0	0	0	0	1.00566	0	3.49831	1.64892	2.10092	0	1.09272	0	0	0	0	0	0	1.21637	0	2.19771	0	0	0	0	3.06025	1.44092	0	0	0	0	0	0	0	2.16183	1.07963	1.23568	0	2.67977	1.04128	0	0	2.23823	2.24891	2.75421	4.47783	0.938871	2.5945	0	0	0	0	0	0	0	0	0	0	0	0	2.31409	0	0	6.87088	0	0	0	0	0	0.541181	0	0	0	0	0	0	0	0	1.4738	0	0.652205	0	0	0	2.75602	0	0	0	0	0	0	0
	chr1:179865000	NA	0	0	0	0	0	2.02411	6.83107	1.07709	0	0	0	0.76753	1.06364	0.683533	0	0.571951	0	0	0	0	5.60035	2.77411	0	0	0	2.71739	1.14406	2.8533	0	0	0	0	4.38073	0	0	1.83845	1.16089	1.00566	0	0.874578	0.824458	0	0	0	0	0	0	1.3914	0	1.44683	0	0	0	0	0	0	0	0	5.76368	0	0	0	0	0	3.92506	0	0	0	3.70703	1.06967	0	1.04128	0	1.38018	0	1.49927	0.918069	2.6867	0	2.5945	0	0	1.71971	3.20934	0	0	0	0	0	2.41973	0	0	6.94226	3.15792	0	0	5.02111	0	3.0498	1.49042	0	1.08236	0	0	0	2.21313	0	0.701321	0	1.97309	0	0.598264	0.652205	0	0	0	0	0	0	0	1.54346	1.96629	0.545411	0
	chr1:201466000	NA	9.64599	1.19366	0	0	0.961662	16.1929	27.3243	0	1.05594	0	4.27934	6.14024	0	3.41766	1.13296	1.71585	0	1.50245	0	0	2.80018	0	0	0	0	0	5.72031	0	4.6689	0	0	12.3889	0	0	0	3.67691	8.12624	7.03965	0	2.62374	3.29783	3.15137	0	0	0	0	0	0	0	0	0	0	0.732569	0	5.41521	0	0	0	0	0	0	6.3459	0	0	3.92506	0	2.16183	1.07963	0	0	0	1.04128	0	0	1.49215	2.24891	3.67228	8.06009	0.938871	0	0	2.04889	1.71971	0	0	0	0	0	0	0	0	0	0	0	0	0	0	0	0	0	0	0	0	0	0	0	0	0	3.18716	0	0	0	0	0	0	0	0	0	0	1.31098	0	0	0	0
	chr1:201466000	NA	1.60767	3.58098	0	0	0	0	0	0	0	0	0.713223	3.07012	0	0	0	0	0	0	1.43755	2.75797	2.80018	0	0	1.73296	0	0	1.14406	2.8533	0	2.36361	0	2.47777	0	0.964113	0	7.35382	5.80446	2.01133	0	0	0	2.10092	0	1.09272	0	0	0	0	0	0	0	0	0	0	0	0	0	0	0	0	0	0	0	0	3.92506	0	0	0	0	0	0	0	0	0	0.746077	0	0.918069	0.895565	1.87774	0	0	0	0	0	0	0	0	0	0	0	0	0	0	0	0	0	0	0	0	0	0	0	0	0	0	0	0	0	0	0	0	0	0	0	0	0	0	0	0	0	0	0	0	0
	chr1:202861000	NA	1.60767	0	0	0	0	0	3.41553	2.15418	0	0	0	0	0	6.15179	7.93073	8.57927	0	0	0	0	4.20026	0.924705	0	0	0	1.3587	2.28812	0	5.44706	0	0	2.47777	1.09518	0.964113	0	0	0	1.00566	2.71429	5.24747	0.824458	0	0	4.37086	3.94241	15.5357	7.08481	15.3053	3.50432	8.68097	2.43274	0	0	0	0	1.49201	0	0	0	0	0	0	0	1.36031	3.92506	0	2.16183	3.23889	17.2995	26.7418	1.33988	1.04128	0	0	0	0	0	0	0.938871	2.5945	5.99977	0	0	1.60467	0.978476	0	0	0	2.25542	4.83946	0	0	0	0	0	0	0	0	2.0332	1.49042	2.33187	5.41181	0	0	0	0	0	0	0	0	1.4738	2.39306	0.652205	0	0	0	2.75602	0	3.58892	0	0	0	0	0
	chr1:203305000	NA	0	0	0	0	0	2.02411	0	0	0	0	0	0.76753	0	0	0	0	0	0	0	0	0	0	0	0	0	0	0	0	0	2.36361	0	0	0	0	0	0	0	1.00566	0	0	0	0	0	0	0	0	0	0	0	0	0	0	0	0	0	1.49201	0	0	0	0	0	0	0	0	0	0	0	0	0	0	0	0	0	0	0	0	0	0	0	0	0	0	0	0	0	0	0	0	0	0	2.19533	0	0	0	0	0	0	0	0	0	0	0	0	0	0	0	0	0	0	0	0	0	0	1.41043	1.14051	0	0	0	0.89723	0	0	0	0	0
	chr1:210231000	NA	1.60767	0	0	1.16835	0	0	0	0	0	0	0.713223	0	0	0	1.13296	0.571951	0	0	0	0	0	0	0	0	0	0	1.14406	2.8533	0	0	0	0	0	0	0	3.67691	0	2.01133	0	2.62374	2.47337	4.20183	0	2.18543	0	0	0	2.78279	0	0	0	1.19958	0.732569	0	0	0	0	0	0	0	0	0	0	0	3.92506	1.25153	0	0	1.23568	0	0	0	0	0	0	1.49927	0.918069	0.895565	1.87774	0	0	2.04889	0	3.20934	0	0	0	0	0	0	0	0	4.62817	0	0	0	0	0	0	0	0	0	0	0	0	0	0	0	0	0	0	0	0	0	0	0	0	0	0	0	0	0	0	0
	chr1:212857000	NA	0	2.38732	0	3.50504	0.961662	2.02411	0	0	7.39155	8.39165	7.84545	3.07012	0	8.88592	15.8615	6.86342	1.41119	1.50245	4.31265	0	7.00044	4.62352	5.15841	0	0	6.79349	10.2966	5.70661	4.6689	0	4.95642	0	12.047	4.82056	2.37358	3.67691	3.48267	2.01133	5.42857	6.99663	4.94675	10.5046	5.91128	4.37086	14.4555	5.17856	0	4.17419	5.84053	5.78731	4.86548	2.39916	10.256	14.1694	10.8304	1.49201	4.20947	12.241	5.76368	0	0	0	0	0	11.7752	0	9.72826	5.39815	0	1.06967	0	0	32.1959	31.7442	1.49215	5.99709	13.771	15.2246	8.44984	15.567	7.49972	0	0	0	0.978476	0	0	1.16831	18.0434	21.7776	0	7.22794	11.5704	3.15792	2.65135	0	10.0422	0	1.0166	1.49042	1.39912	1.62354	0	4.56812	0	0	0	0	2.12478	1.97309	1.4738	1.19653	2.60882	3.52608	0	2.39837	27.5602	0	0.89723	2.62195	0.771729	0	0	0
	chr1:225701000	NA	0	0	0	0	0	0	0	0	0	0	0	0	1.06364	0	0	0	0	0	0	0	0	0	0	0	0	0	0	0	0	4.72723	0	0	0	0	0	0	2.32178	2.01133	0	0	0	0	0	0	0	0	0	0	0	0	0	0	0	0	0	0	0	0	0	0	0	0	0	0	0	0	2.16183	0	0	0	0	0	0	0	0	0	0.918069	0.895565	0	0	0	0	0	0	0	0	0	0	0	0	0	0	2.31409	0	0	0	0	4.1107	0	0	0	0	0	0	0	0	0	0	0	0	0	0	0	0	0	0	0	0	0	1.31098	0	0	0	0
	chr1:231020000	NA	0	0	0	0	0.961662	0	0	0	0	0	0	0	0	0	0	0	0	0	0	0	0	0	0.859735	0	0	0	0	0	0	0	0	0	0	0	0	0	0	1.00566	0	0	0	0	0	1.09272	0	0	0	0	1.16811	2.89366	0	0	0	0	0	0	0	0	0	0	0	0	0	1.36031	0	0	0	0	0	1.06967	0	0	1.53314	0	0	0.749636	0	0	0	0	0	0	0	0	0	0	0	0	0	0	0	0	0	0	0	0	0	0	0	0	0	0	0	0	0	0	0	0	1.06239	0	0	0	0	0	0	0	2.75602	0	0	0	0	0	0	0
	chr1:234607000	NA	0	0	0	0	0.961662	0	0	0	0	0	0	0	0	0	0	0	0	0	0	2.75797	0	0	0	0	0	1.3587	0	0	3.89075	0	0	0	0	0.964113	0	0	0	1.00566	0	0	0	0	0	0	0	0	0	0	0	0	0	0	0	1.57437	0	1.49201	0	0	0	0	0	0	0	1.36031	0	0	0	0	0	0	0	0	0	0	0.746077	0	0	0	0	0	0	0	0	0	0	0	0	0	0	0	0	0	0	0	0	0	0	0	0	0	0	0	0	0	0	0	0	0	0	0	0	0	0	0	0	0	0	0	0	0	0	0	0	0
	chr1:241635000	NA	1.60767	0	0	0	0.961662	2.02411	0	0	4.22374	4.79523	1.42645	0	1.06364	13.6707	1.13296	6.29147	0	1.50245	0	2.75797	4.20026	30.5153	20.6336	0	0	5.43479	3.43218	2.8533	2.33445	0	3.30428	2.47777	18.6181	0	0	0	0	2.01133	0	0	0	0	0	0	1.31414	7.76783	0	4.17419	0	1.44683	0	1.19958	0	0	0	1.49201	0	3.06025	0	0	0	0	0	2.72062	0	3.75459	3.24275	2.15926	2.47135	3.20902	1.33988	1.04128	0	0	0.746077	1.49927	0.918069	5.37339	0.938871	0	1.49994	0	0	0	0.978476	0	0	0	0	0	0	0	0	0	0	0	0	0	0	0	0	0	0	0	0	0	0	0	0	0	0	0	0	0.705216	0	0	0	0	0	0	0	0	0.545411	0
	chr1:1400000	NA	0	1.19366	0	1.16835	0	0	0	0	0	0	0	0	0	0	0	0	0	0	0	0	0	0	0.859735	1.73296	0	0	1.14406	0	0	0	0	0	2.19037	0	0	0	0	0	0	0	0.824458	1.05046	0	0	0	0	0	0	0	0	0	0	0	1.57437	0	0	0	0	0	0	0	0	0	0	0	0	0	0	0	0	0	0	0	0	0	0.749636	0	0	0	0	0	2.04889	0	1.60467	0	0	0	0	0	0	0	0	0	0	2.65135	2.29029	0	0	2.0332	0	0.466374	0.541181	0	0	0	0	0	0	0	1.97309	1.4738	0.598264	0	0.705216	0	0	0	0	1.79446	0	0	0	0	0.661918
	chr1:23959000	NA	0	0	0	0	0	0	0	0	0	0	0	0	0	0.683533	0	0	0	0	0	0	0	1.84941	0	0	0	0	0	2.8533	0	0	0	0	0	0	0	0	0	0	0	0	0	0	0	0	0	0	0	0	0	0	1.21637	0	0	0	0	0	0	0	1.44092	0	0	0	0	0	0	0	0	0	1.23568	0	0	2.08256	0	0	0	0	0	0	0	0	0	0	0	0	1.95695	1.03295	0	0	0	0	0	0	0	0	0	0	0	0	1.0166	0	0.932748	0	0	0	0	0	0.804229	0	0	1.97309	0	1.19653	0.652205	0	0	0	0	0	0	2.62195	0	0	0	0
	chr1:32621000	NA	0	0	0	0	0	0	3.41553	0	0	0	0.713223	0.76753	0	0.683533	1.13296	0	0	0	0	0	0	0.924705	0	1.73296	0	0	0	2.8533	0.778151	0	0	0	1.09518	0	0	0	0	0	0	0	0.824458	1.05046	5.91128	1.09272	1.31414	0	0	0	1.16811	0	1.21637	0	0.732569	0	0	0	0	0	0	2.77294	0	0	0	0	0	0	2.16183	1.07963	0	0	0	0	0	0	2.23823	0.749636	0.918069	0	0.938871	0	0	0	0	0	0	1.03295	0	0	0	0	0	0	2.31409	0	0	0	0	0	0	1.49042	0	0.541181	0	0	0	0	0	0.701321	0	1.97309	0	0	0	0	0	0	0	0	0	0	0	0	1.09082	0
	chr1:52688000	NA	0	0	0	0	0	2.02411	0	0	0	0	0	0	0	0	0	0	0	0	0	0	2.80018	0.924705	0	0	0	0	0	0	0.778151	0	0	1.23889	0	0	0	0	0	0	0	0	0	0	0	0	0	0	0	0	0	0	0	0	0	0	5.41521	0	0	3.06025	0	0	0	0	0	0	0	0	0	0	0	0	0	0	0	0	0	0	0	0	0	0	0	0	0	0	0	0	0	0	0	0	0	0	0	0	0	0	0	1.02768	0	1.49042	0.466374	0	0	1.30518	0	0	0	0.701321	0	3.94617	0	0	0	0	0	0	2.75602	0	0	0	1.54346	0	0.545411	0
	chr1:54759000	NA	0	0	0	2.33669	0	2.02411	3.41553	0	1.05594	2.39761	0	0	1.06364	2.73413	0	1.1439	0	0	0	0	0	1.84941	0.859735	0	0	0	2.28812	0	1.5563	0	3.30428	0	0	0	0	0	0	0	0	0	0	1.05046	0	0	0	2.58928	0	1.3914	0	1.44683	1.21637	0	0	0	0	1.49201	0	0	0	0	0	0	0	0	0	1.25153	0	2.15926	1.23568	1.06967	0	1.04128	1.53314	0	0.746077	0	1.83614	0	0	0	0	0	0	1.60467	0	0	0	0	0	0	0	0	0	0	0	0	0	0	1.0166	0	0	1.08236	0	0	0	0	0	0	0	1.97309	0	0.598264	2.60882	0.705216	0	0	0	0	0	0	0	0	0.545411	0.661918
	chr1:109090000	NA	1.60767	3.58098	0	1.16835	0.961662	0	0	0	0	0	0	0	1.06364	0.683533	0	0	1.41119	6.0098	1.43755	8.2739	0	1.84941	0	1.73296	0	1.3587	0	2.8533	1.5563	4.72723	1.65214	1.23889	1.09518	3.85645	0	0	0	0	0	0.874578	0	1.05046	0	0	1.31414	2.58928	0	4.17419	2.33621	0	0	0	1.46514	4.72312	0	1.49201	0	0	2.88184	0	2.28585	19.0377	2.50149	2.72062	0	1.25153	0	0	0	0	2.67977	2.08256	0	1.38018	1.49215	0.749636	0	1.79113	0	2.5945	0	2.04889	6.87886	3.20934	5.87086	6.19767	2.04102	3.50493	0	0	8.78133	0	0	0	0	0	0	0	17.2822	13.4137	0.466374	1.08236	0	0.652588	3.00197	0	12.0634	5.61057	1.06239	23.677	17.6856	2.39306	0.652205	9.87303	2.28103	0	0	0	3.58892	0	14.6628	19.6629	4.36328	3.30959
	chr1:113905000	NA	0	0	0	0	0	0	0	0	0	0	0	0	0	0	1.13296	0.571951	0	1.50245	0	0	0	0	1.71947	0	0	0	0	0	0	0	0	1.23889	0	0	0	0	0	0	0	0	0	0	0	0	0	0	0	0	2.33621	0	0	0	0	0	0	1.49201	0	0	0	0	2.28585	0	0	0	0	0	0	0	0	0	0	0	0	1.38018	0	0	0	0	0	0	0	0	0	0	0	1.03295	0	0	0	0	0	0	0	0	0	0	0	0	1.0166	0	1.39912	0.541181	0	0	0	0	0	0.701321	0	1.97309	0	0	0.652205	0.705216	0	0	0	0	0.89723	1.31098	0	0.983143	1.09082	0.661918
	chr1:119317000	NA	0	0	0	0	0	0	0	0	0	0	0	0	0	0	1.13296	2.28781	0	0	0	0	0	0	0	0	0	0	0	0	0	0	0	0	0	0	0	0	0	0	0	0	0	0	0	0	0	0	0	1.3914	0	0	0	0	0	0	0	0	0	0	0	0	0	0	2.50149	0	0	0	0	0	0	0	0	0	0	0	0	0	0	0	0	0	0	0	0	0	0	0	0	0	0	0	0	0	0	0	0	0	0	0	0	0	0.466374	2.16472	0	0	0	0	0	0	0	1.97309	0	0.598264	0	0	0	0	0	0	0	0	0	0	0	0
	chr1:169793000	NA	1.60767	0	0	0	0.961662	0	0	0	0	0	0	0.76753	0	2.0506	2.26592	0	1.41119	0	0	0	1.40009	0	0	0	0	0	0	0	0	0	1.65214	1.23889	0	0	0	0	0	0	2.71429	0	0	3.15137	0	2.18543	1.31414	0	7.08481	0	3.50432	0	1.21637	1.19958	0	0	0	0	0	0	0	0	0	0	0	1.36031	0	0	2.16183	0	0	0	0	0	1.53314	0	0.746077	2.24891	0.918069	0.895565	0.938871	2.5945	0	0	0	1.60467	0.978476	3.09884	2.04102	1.75247	2.25542	0	0	0	0	0	0	0	0	1.02768	2.0332	1.49042	0	1.62354	0	0	3.00197	0	1.60846	1.40264	1.06239	3.94617	2.9476	1.79479	1.30441	0	0	0	0	0	0.89723	0	1.54346	0.983143	1.09082	1.32384
	chr1:172442000	NA	0	0	0	0	0	0	0	0	0	0	0	1.53506	3.19093	0	1.13296	0.571951	1.41119	0	0	0	0	0.924705	0.859735	1.73296	0	0	1.14406	2.8533	0	0	0	0	0	0.964113	0	0	0	0	0	0	0	0	0	1.09272	0	0	0	0	0	1.44683	1.21637	0	0	0	0	0	0	6.12049	1.44092	0	2.28585	0	0	4.08093	0	1.25153	1.08092	3.23889	2.47135	1.06967	0	0	1.53314	0	0	0	1.83614	0	0	0	0	0	0	0	2.93543	4.13178	0	0	4.51084	2.41973	0	0	0	0	0	0	0	1.02768	0	2.98083	0.466374	1.62354	1.98159	3.91553	0	0	3.21692	3.5066	0	5.91926	4.42141	1.19653	1.30441	1.41043	0	2.39837	0	0	1.79446	2.62195	3.85864	2.94943	2.72705	1.98575
	chr1:200411000	NA	0	0	0	0	0	0	0	0	0	0	0	0	0	16.4048	47.5844	28.5976	0	1.50245	1.43755	0	0	0	0	0	0	1.3587	0	0	0	0	0	0	0	0	0	0	0	0	0	0	0	1.05046	0	0	0	23.3035	35.4241	20.8709	38.5475	31.8302	46.2221	0	0	0	0	0	2.10474	0	0	0	0	0	0	0	0	0	0	0	1.23568	1.06967	0	0	0	0	0	0	0	0	0	0	0	0	0	0	0.978476	0	0	0	99.2386	79.8511	0	0	0	0	0	0	0	0	1.0166	7.45208	12.1257	11.3648	0	0	0	8.85253	0	0.701321	0	1.97309	0	15.5549	14.3485	0	0	9.5935	19.2921	2.62669	0	0	0	0	0	0
	chr1:204406000	NA	0	0	0	0	0	0	0	0	0	0	0	0	0	0	0	0	0	0	0	0	0	0	0	0	0	0	0	0	0	0	0	0	0	0	0	0	0	0	0	0	0	0	0	0	0	0	0	0	1.16811	0	0	0	0	0	0	0	0	0	0	0	0	0	0	0	0	0	0	0	0	0	0	1.04128	0	0	0	0	0	0	0	0	0	0	0	0	0.978476	0	0	0	0	0	0	0	0	0	0	0	0	0	0	1.49042	0.466374	0.541181	0	0	0	0	0	0	0	3.94617	0	0	0.652205	0	0	0	0	2.62669	0	0	0.771729	0.983143	0	0
	chr1:228082000	NA	0	0	0	0	0	0	0	0	0	0	0	0	0	0	0	0	0	0	0	0	0	0	0	0	0	0	0	0	0	0	0	0	0	0	0	0	0	0	0	0	0	0	0	0	0	0	0	0	0	0	0	0	0	0	0	0	0	0	0	0	2.28585	0	2.50149	0	0	0	0	0	0	0	0	0	0	0	0	0	0	0	0	0	0	0	0	3.20934	0	0	0	0	0	0	0	0	0	0	0	0	0	1.02768	0	0	0	0	0	0	0	0	0.804229	0	0	1.97309	0	0	0	0	0	0	0	0	0.89723	0	0	0	1.09082	0
	chr1:232950000	NA	3.21533	1.19366	2.1748	0	1.92332	2.02411	0	0	1.05594	1.19881	0.713223	1.53506	2.12729	0	0	0	0	0	0	2.75797	0	0	0.859735	1.73296	1.76383	0	0	0	1.5563	0	0	0	0	0.964113	4.74717	0	0	0	8.14286	0.874578	9.8935	2.10092	0	0	9.19897	0	0	1.3914	2.33621	1.44683	3.64911	2.39916	1.46514	0	0	0	0	3.06025	0	0	0	3.17295	0	0	0	1.25153	0	1.07963	1.23568	1.06967	1.33988	0	1.53314	0	0	0.749636	0.918069	1.79113	1.87774	5.18901	2.99989	0	0	0	0	0	0	0	2.25542	0	0	0	0	0	0	0	0	0	0	0	0.466374	0.541181	1.98159	0	0	0	0	0	0	1.97309	0	0	0	0.705216	0	0	0	0	0	1.31098	0	0	0	0
	chr1:999000	NA	4.823	1.19366	0	0	0	2.02411	3.41553	0	3.16781	1.19881	0	0	0	0	0	0	0	0	0	0	2.80018	0	0	0	0	1.3587	0	2.8533	1.5563	0	0	0	1.09518	0.964113	0	1.83845	0	0	0	0.874578	2.47337	0	0	0	2.62828	0	0	0	0	0	0	0	0.732569	0	5.41521	2.98401	2.10474	0	0	0	0	0	0	2.72062	0	1.25153	1.08092	0	1.23568	0	0	0	0	0	0.746077	1.49927	0	0	0.938871	0	0	0	0	0	0	0	0	0	0	0	0	0	0	0	0	0	0	0	0	0	0	0	0	0	0	0	0	0	0	0	0	0	0	0	0	7.19512	2.75602	0	0	0	0	0	0	0
	chr1:1753000	NA	0	0	0	0	0	0	0	0	0	0	0	0	0	0	0	0	0	1.50245	0	2.75797	1.40009	1.84941	2.57921	0	0	6.79349	1.14406	0	0	0	0	0	0	0	0	0	0	0	0	0	0	0	0	0	0	0	0	0	0	0	0	0	0	0	0	0	0	0	0	0	0	0	0	0	0	0	0	0	0	0	0	0	0	0	1.49215	0	0	0	0	0	0	0	0	0	0	0	0	0	0	0	0	0	0	0	0	0	0	0	0	0	0	0	0	0	0	0	0	0	0	0	0	0	0	0	0	0	0	0	0	0	0	0	0	0
	chr1:10430000	NA	0	0	0	0	0	2.02411	0	0	0	0	2.13967	2.30259	0	1.36707	5.6648	1.1439	0	3.0049	0	0	2.80018	0.924705	0.859735	0	0	2.71739	0	0	0	0	0	1.23889	3.28555	0	0	0	0	0	0	0	0	1.05046	5.91128	0	1.31414	0	0	6.95698	2.33621	1.44683	2.43274	0	2.19771	0	0	0	0	0	2.88184	0	0	0	2.50149	0	0	0	3.24275	4.31852	1.23568	1.06967	2.67977	1.04128	1.53314	1.38018	3.73039	4.49782	0	0	1.87774	2.5945	2.99989	4.09778	1.71971	0	0	1.03295	0	0	2.25542	0	0	0	0	0	0	0	0	0	0	1.49042	0	0	0	0	0	0	0	0	0	0	0	0	0	0	0	0	0	0	0	0	0	0	0	1.32384
	chr1:11923000	NA	0	0	0	0	0	2.02411	0	0	1.05594	0	0	0	0	0	0	0.571951	0	1.50245	0	0	0	0.924705	0	0	0	0	0	0	0	0	0	0	0	0.964113	0	0	0	0	0	0	0	0	5.91128	0	0	0	0	0	0	0	1.21637	0	0.732569	0	0	0	0	0	0	0	0	0	0	0	0	0	0	0	0	1.06967	0	0	0	1.38018	0.746077	0	1.83614	0	0.938871	2.5945	0	0	0	0	0	0	0	0	0	0	0	0	0	0	0	0	0	0	0	0	0	0	0	0	0	0	0	0	0	0	0	0	0	0	0	0	0	0	0	0	0	0	0	0
	chr1:15410000	NA	0	0	0	0	0	0	0	0	0	1.19881	0.713223	0.76753	0	0	0	0	0	0	0	0	0	0	0	0	0	0	0	0	0	0	0	0	0	0	0	0	0	0	2.71429	0.874578	0	1.05046	0	1.09272	3.94241	0	0	0	0	0	0	0	0	0	0	0	0	0	0	0	0	0	0	0	0	0	1.08092	0	0	0	0	0	0	0	0.746077	0	0	0	0.938871	0	0	0	0	0	0	0	0	0	0	0	0	0	0	0	0	0	0	0	0	0	0	0	0	0	0	0	0	0	0	0	0	0	0	0	0	0	0	0	0	0	0	0	0	0
	chr1:15740000	NA	0	0	0	0	0	0	0	0	0	0	0	0	0	0	0	0	0	0	0	0	0	0	0	0	0	0	0	0	0	0	0	0	0	0	0	0	0	0	0	0	0	0	0	0	0	0	0	0	0	0	0	0	0	0	0	0	0	0	0	0	0	0	0	0	3.92506	0	0	0	0	0	0	0	0	0	5.22254	3.74818	0	0	0	0	0	0	0	0	0	0	0	0	0	0	0	0	0	0	0	0	0	0	0	0	0	0	0	0	0	0	0	0	0	0	0	0	0	0	0	0	0	0	0	1.31098	0	0	0	0
	chr1:16367000	NA	1.60767	0	0	0	0	0	0	0	0	0	0	0	1.06364	0.683533	0	0.571951	0	0	0	0	0	0.924705	0.859735	0	0	0	0	0	0.778151	2.36361	0	0	0	0.964113	0	0	0	0	0	0.874578	0.824458	0	0	0	0	0	0	0	0	0	0	2.39916	0	0	0	2.98401	0	0	0	2.77294	0	3.17295	0	1.36031	3.92506	0	0	0	0	0	1.33988	2.08256	0	1.38018	0.746077	0	0	0.895565	0	2.5945	1.49994	0	0	0	0	0	0	1.16831	0	0	0	0	0	0	0	0	0	2.05535	0	0	0	0	0	1.30518	0	0	0	0.701321	0	0	0	0	0	0	0	0	0	0	0	2.62195	0	0	0	0
	chr1:16888000	NA	1.60767	0	0	2.33669	0	0	0	0	0	0	0	0	0	0	1.13296	0	1.41119	0	1.43755	0	0	0	0	0	0	0	0	0	0	2.36361	0	0	0	0.964113	0	0	1.16089	0	0	2.62374	2.47337	2.10092	5.91128	3.27815	0	0	0	0	1.16811	1.44683	0	0	3.66284	0	0	0	2.10474	0	0	0	0	0	0	0	0	0	0	2.15926	0	0	0	0	0	0	0.746077	0.749636	0	0	2.81661	0	0	0	0	1.60467	0	0	0	0.584156	0	4.83946	0	7.22794	6.94226	0	2.65135	2.29029	5.02111	0	0	0	0	0	1.98159	0	6.00393	0	0	0	0	0	0	0	0	0	0	0	0	0	0	0	0	0	0	0
	chr1:16888000	NA	0	0	4.34959	1.16835	0	0	3.41553	0	0	0	0	0	0	0	1.13296	0.571951	0	0	0	0	0	0	0	0	0	0	0	2.8533	0	2.36361	0	0	0	0.964113	2.37358	0	0	0	0	0.874578	1.64892	0	0	1.09272	0	0	0	1.3914	2.33621	0	1.21637	0	0.732569	0	0	0	0	0	0	0	0	0	0	0	0	0	4.32367	3.23889	0	0	0	0	0	0	1.49215	1.49927	0	0	0	0	0	0	0	0	0	0	2.04102	0	2.25542	2.41973	2.19533	0	2.31409	0	0	0	0	0	0	0	0	0	0	0	3.00197	0	0	0	0	0	0	0	0	0.705216	0	2.39837	0	0	0	2.62195	0	0	0	0
	chr1:19597000	NA	3.21533	0	0	0	0	0	0	0	0	0	0.713223	0	0	0	0	0	2.82238	0	0	0	2.80018	1.84941	7.73762	0	0	0	1.14406	0	0	0	0	0	0	0	0	0	0	0	5.42857	0	3.29783	0	5.91128	2.18543	2.62828	0	7.08481	0	1.16811	0	0	0	0.732569	0	0	0	0	0	0	0	0	0	0	0	0	0	0	0	0	1.06967	0	1.04128	1.53314	1.38018	0.746077	0.749636	0	0.895565	0	0	1.49994	2.04889	0	0	0	0	0	0	0	0	0	2.40931	2.31409	0	0	0	0	0	0	0	0	0	3.96319	0	0	0	0	0	0	0	1.4738	0	0	0	0	0	0	0	0	0	0	0	0.545411	0
	chr1:22025000	NA	0	2.38732	6.52439	3.50504	0	0	0	0	0	0	1.42645	1.53506	1.06364	1.36707	3.39888	1.71585	2.82238	1.50245	2.8751	0	2.80018	2.77411	1.71947	5.19888	3.52767	1.3587	1.14406	2.8533	3.1126	0	1.65214	2.47777	4.38073	2.89234	2.37358	1.83845	2.32178	0	8.14286	2.62374	0.824458	2.10092	0	2.18543	5.25655	0	7.08481	0	0	2.89366	0	1.19958	2.93027	0	0	0	0	0	2.88184	0	0	0	2.50149	4.08093	0	2.50306	0	0	0	0	1.33988	2.08256	3.06628	2.76036	1.49215	2.24891	1.83614	3.58226	0	0	1.49994	2.04889	1.71971	0	0.978476	0	0	0	0	4.83946	0	2.40931	0	3.15792	2.65135	0	0	1.02768	2.0332	0	1.39912	0.541181	3.96319	0.652588	3.00197	2.21313	0	0	3.18716	0	0	1.19653	0	0	0	0	0	0	0	1.31098	1.54346	0.983143	0.545411	0.661918
	chr1:23195000	NA	0	0	0	0	0	2.02411	0	0	0	0	0	0	0	1.36707	0	0	0	0	0	0	0	0	0	0	0	0	0	0	0	0	0	0	0	0	0	0	0	0	0	0	0	0	0	0	0	2.58928	0	2.78279	1.16811	0	1.21637	0	0	0	0	0	0	0	0	0	0	0	0	0	0	0	1.08092	4.31852	1.23568	0	0	0	0	0	0.746077	0	0	0	0	0	0	0	0	0	0	0	0	0	0	0	0	0	0	0	0	0	0	0	0	0	0	0	0	0	0	0	0	0	0	0	0	0	0	0	0	0	0	0	0	0	0	0	0	0
	chr1:26280000	NA	1.60767	0	0	0	0	0	0	0	0	0	0	2.30259	0	0	0	0	0	0	0	2.75797	0	0	0	0	0	0	1.14406	0	0	0	0	0	0	0	0	0	0	0	2.71429	0	3.29783	5.25229	0	1.09272	0	0	0	0	0	0	0	0	0	0	0	0	0	0	0	0	0	0	0	0	0	0	0	0	0	0	1.33988	0	0	0	3.73039	4.49782	0.918069	0	1.87774	0	0	0	0	1.60467	0	0	0	0	0	0	0	0	0	0	0	0	0	0	0	0	0	0	0	0	0	0	0	0	0	0	0	0	0	0	0	0	0	0	0	0	0	0	0	0
	chr1:31630000	NA	0	0	0	1.16835	0	0	0	0	0	0	0	0	1.06364	0	0	0	0	0	0	0	0	0.924705	0	0	0	0	0	0	0	0	0	0	0	0	0	0	0	0	2.71429	0	1.64892	1.05046	5.91128	0	1.31414	0	0	0	0	0	1.21637	0	2.19771	0	0	0	0	0	0	0	2.28585	0	0	0	0	0	0	0	0	0	0	0	0	0	0.746077	0.749636	0	0	0	2.5945	0	0	0	0	0	0	0	0.584156	0	0	0	0	0	0	0	0	5.02111	0	0	1.49042	0.466374	0	0	0	0	0	0	0	0	0	1.4738	0.598264	0	0	0	2.39837	2.75602	0	0.89723	0	0	0	0	0
	chr1:32335000	NA	0	0	0	1.16835	0	0	0	1.07709	1.05594	3.59642	0	0	1.06364	2.73413	3.39888	8.57927	0	1.50245	0	0	1.40009	0.924705	5.15841	0	0	1.3587	2.28812	2.8533	3.89075	0	0	1.23889	1.09518	2.89234	0	0	3.48267	0	16.2857	17.4916	12.3669	32.5642	17.7339	15.298	17.0838	12.9464	21.2544	8.34837	5.84053	2.89366	12.1637	0	40.2913	9.44625	5.41521	5.96803	2.10474	3.06025	1.44092	0	0	0	2.50149	0	7.85013	2.50306	1.08092	2.15926	2.47135	3.20902	13.3988	8.33023	15.3314	5.52073	4.47646	1.49927	0	0	19.7163	0	5.99977	0	0	0	2.93543	3.09884	0	0	4.51084	0	4.39066	4.81863	2.31409	0	34.4676	34.3544	0	1.02768	2.0332	1.49042	6.99561	10.8236	3.96319	0	0	0	1.60846	0	7.43671	0	7.36901	5.98264	2.60882	0	0	11.9919	19.2921	0	29.6086	3.93293	2.31519	0	0	0
	chr1:32335000	NA	0	0	0	0	0	0	0	0	1.05594	0	0	0	0	2.73413	5.6648	3.43171	0	1.50245	0	0	0	0.924705	0	0	0	0	0	0	0	0	0	3.71666	1.09518	0	0	0	0	0	2.71429	0.874578	0.824458	0	0	0	0	2.58928	0	0	1.16811	2.89366	1.21637	0	2.19771	0	0	2.98401	0	0	1.44092	0	0	0	0	0	0	0	0	0	1.23568	0	1.33988	4.16511	1.53314	1.38018	1.49215	0	0	0	0.938871	0	1.49994	0	0	0	0	0	0	0	0	0	0	0	0	0	2.65135	4.58059	0	0	0	0	0	0	0	0	0	0	0	0	0	0	0	0	0	0	0	0	0	0	0	0	0	0	0	0
	chr1:32621000	NA	0	0	0	0	0	0	0	0	0	1.19881	0	0	0	0	0	0	0	0	0	0	0	0	0	0	0	0	0	0	0	0	0	0	1.09518	0	0	0	0	0	0	0	0	1.05046	0	0	0	0	0	0	0	0	1.21637	0	0	0	0	0	0	0	0	0	0	0	0	0	0	0	0	0	0	0	0	1.04128	3.06628	0	0.746077	0	0	0	0.938871	0	0	0	0	0	0.978476	0	0	0	0	0	0	0	0	0	0	0	0	0	0	0	0	0	0	0	0	0	0	0.701321	0	0	1.4738	0	0.652205	0	0	0	0	0	0	0	0	0.983143	0	0
	chr1:36137000	NA	0	0	2.1748	1.16835	0.961662	0	0	0	0	0	1.42645	0.76753	0	0.683533	1.13296	0.571951	1.41119	1.50245	0	0	1.40009	0	0.859735	0	0	1.3587	0	0	0	0	0	0	0	0.964113	0	0	0	0	2.71429	0	0.824458	1.05046	5.91128	1.09272	0	0	0	1.3914	2.33621	0	3.64911	1.19958	4.39541	0	0	0	0	0	4.32276	0	2.28585	3.17295	2.50149	0	0	0	0	0	1.23568	0	1.33988	2.08256	0	0	2.98431	1.49927	0.918069	0	0	0	2.99989	0	1.71971	1.60467	0	0	2.04102	0.584156	6.76627	0	0	0	2.31409	3.15792	0	0	0	1.02768	0	0	1.39912	0	0	1.30518	0	0	0	0	0	0	0	0.598264	0.652205	1.41043	0	0	0	0	0	0	0	0.983143	0.545411	0
	chr1:36394000	NA	0	0	0	0	0	0	0	0	1.05594	0	1.42645	0.76753	0	0	0	0	0	0	0	0	0	0	0	0	0	0	0	0	0.778151	0	0	1.23889	0	0	0	0	0	0	0	0.874578	0	0	0	1.09272	0	0	0	0	0	0	0	0	0	0	0	0	0	0	0	0	0	6.3459	0	0	0	0	0	0	0	0	4.01965	1.04128	0	0	2.23823	0	0	0	0	0	0	0	0	0	0	0	0	0	0	0	0	0	0	0	0	0	0	0	0	0	0	0.541181	0	0	0	0	0	0	0	0	0	0.598264	0	0	0	0	0	0	0	0	0	0	0	0.661918
	chr1:37455000	NA	1.60767	0	0	0	0	0	0	0	6.33562	0	0	0	2.12729	0	0	0	1.41119	0	0	0	1.40009	0	0	0	0	0	0	0	0.778151	0	0	1.23889	0	2.89234	0	1.83845	0	0	0	0	0	3.15137	0	0	0	0	0	0	1.16811	0	0	1.19958	1.46514	0	0	2.98401	0	0	0	0	0	0	0	5.44124	3.92506	2.50306	0	0	0	0	0	0	0	0	1.49215	0.749636	0.918069	1.79113	0	0	0	0	3.43943	0	0.978476	0	0	0.584156	0	2.41973	0	0	6.94226	0	0	0	10.0422	3.08303	0	0	0	0	1.98159	2.61035	0	0	0	0	0	0	0	0	0	2.11565	0	0	0	0	3.58892	5.24391	1.54346	2.94943	0.545411	0
	chr1:40508000	NA	1.60767	0	0	0	0	0	0	0	0	0	0.713223	0	0	0.683533	0	0	0	1.50245	0	2.75797	0	0	1.71947	1.73296	0	0	0	0	0	0	0	1.23889	0	0.964113	0	1.83845	0	0	0	0.874578	0	0	0	0	0	0	0	0	0	0	0	0	0	3.14875	0	0	2.10474	0	0	0	2.28585	0	0	0	0	0	1.08092	1.07963	0	0	0	0	0	0	0.746077	0	0	0.895565	0	0	1.49994	0	0	1.60467	2.93543	0	2.04102	0.584156	0	0	0	4.81863	0	0	0	0	0	1.02768	2.0332	0	0.466374	1.62354	1.98159	0.652588	0	0	3.21692	1.40264	7.43671	0	1.4738	0.598264	2.60882	0.705216	1.14051	0	2.75602	0	0.89723	0	0.771729	0.983143	0	0
	chr1:42457000	NA	0	0	0	0	0	0	0	0	0	1.19881	0	0	0	0	0	1.71585	0	0	0	0	0	0	0	0	0	4.07609	0	0	0	0	0	1.23889	1.09518	0	0	0	0	0	0	0	0.824458	0	0	0	2.62828	0	0	1.3914	0	1.44683	0	0	0.732569	0	0	0	0	0	0	0	0	0	0	0	0	0	0	1.07963	2.47135	4.27869	0	0	3.06628	0	0.746077	0.749636	1.83614	0	0	0	0	0	1.71971	0	1.95695	3.09884	0	0	0	0	0	0	0	0	2.65135	0	0	0	5.083	4.47125	4.19737	2.7059	0	2.61035	0	0	3.21692	1.40264	2.12478	0	1.4738	0.598264	0.652205	0.705216	0	0	5.51204	0	0	0	0	0	0	0
	chr1:45688000	NA	0	2.38732	2.1748	0	0	0	3.41553	1.07709	2.11187	2.39761	0	0	3.19093	2.73413	1.13296	1.1439	1.41119	4.50735	2.8751	2.75797	1.40009	0	0.859735	1.73296	1.76383	2.71739	0	0	1.5563	2.36361	1.65214	2.47777	2.19037	2.89234	0	0	0	0	5.42857	0.874578	2.47337	1.05046	17.7339	3.27815	2.62828	0	0	4.17419	0	0	1.21637	0	6.59312	0	0	2.98401	0	6.12049	5.76368	2.77294	0	0	0	2.72062	0	1.25153	1.08092	1.07963	0	1.06967	1.33988	2.08256	6.13256	6.90091	1.49215	1.49927	1.83614	0.895565	6.5721	5.18901	2.99989	2.04889	1.71971	6.41867	0.978476	0	0	0.584156	0	0	0	0	4.62817	0	2.65135	0	0	0	1.0166	1.49042	0.932748	1.08236	0	0	3.00197	2.21313	0	1.40264	2.12478	0	2.9476	0.598264	0.652205	0.705216	1.14051	0	0	0	0.89723	0	1.54346	2.94943	3.27246	4.63343
	chr1:50969000	NA	0	0	0	0	0	0	0	0	0	0	0	0	0	0	0	0	0	0	0	0	0	0	3.43894	0	0	0	0	0	0	0	0	0	1.09518	0	0	0	0	0	0	0	0	1.05046	0	0	0	0	0	0	0	0	0	0	0	0	0	0	0	0	0	0	0	0	0	0	0	0	0	0	0	0	2.67977	0	0	2.76036	0.746077	0	0	0	0	0	0	0	1.71971	0	0	0	0	0	0	0	0	0	0	0	0	0	0	0	0	0	0	0	0	0	0	0	0	0	0	0	0	0	0	0.705216	0	0	0	0	0	0	0	0	0	0
	chr1:58781000	NA	3.21533	0	0	0	0.961662	0	0	0	0	1.19881	0	0	1.06364	0	0	0	0	0	0	0	0	0	0	0	0	0	0	0	0	0	0	1.23889	0	0	0	0	0	0	0	0.874578	0	0	0	0	0	0	0	0	0	0	0	0	0	0	5.41521	1.49201	0	0	0	0	0	0	0	0	0	1.25153	1.08092	0	0	0	0	0	0	0	0.746077	0	0	0	0	0	0	0	0	0	0.978476	0	0	0	0	0	0	0	0	0	0	2.29029	0	1.02768	0	0	0	0	0	0	0	0	0	0	0	0	0	0	0	0	0	0	0	0	0.89723	0	0	0	0	0
	chr1:84498000	NA	3.21533	4.77464	4.34959	0	1.92332	4.04822	6.83107	2.15418	1.05594	1.19881	3.56611	10.7454	0	0.683533	1.13296	0	1.41119	1.50245	0	0	2.80018	1.84941	1.71947	0	0	2.71739	0	2.8533	0.778151	0	3.30428	0	2.19037	1.92823	0	1.83845	0	0	0	0.874578	0.824458	1.05046	11.8226	1.09272	0	2.58928	0	1.3914	1.16811	0	3.64911	1.19958	0	0	0	1.49201	2.10474	3.06025	1.44092	0	0	0	0	2.72062	0	2.50306	3.24275	3.23889	0	0	0	4.16511	0	1.38018	4.47646	7.49636	2.75421	3.58226	0.938871	2.5945	10.4996	0	0	3.20934	0.978476	0	0	0	0	0	0	0	4.62817	3.15792	2.65135	0	0	0	0	0	0	1.08236	0	0	0	2.21313	0	0	0	0	0	0	0.652205	0	0	7.19512	8.26806	0	0	0	0.771729	0	1.09082	0
	chr1:95234000	NA	1.60767	1.19366	0	0	0	2.02411	0	0	1.05594	0	0	0	0	0	1.13296	1.1439	0	1.50245	0	0	1.40009	0	0	0	0	0	0	0	0	0	0	0	0	0	0	1.83845	0	0	2.71429	1.74916	0.824458	3.15137	0	0	0	0	0	0	0	1.44683	0	0	0	0	0	0	2.10474	0	0	5.54588	0	0	0	0	0	0	1.08092	0	1.23568	0	0	0	0	1.38018	1.49215	0.749636	0	0	0.938871	0	0	0	1.71971	1.60467	0	0	0	0	0	0	0	0	4.62817	0	0	2.29029	0	0	0	0	0	0	0	0	0	0	0	1.40264	0	0	0	0	0	0	0	0	2.75602	0	0	0	0	0	0	0.661918
	chr1:95234000	NA	0	0	0	0	0.961662	0	0	0	0	0	0	0	0	0	0	0	0	0	1.43755	0	0	0	0	0	1.76383	0	3.43218	0	0	0	0	0	0	0	0	0	1.16089	0	5.42857	0.874578	0	0	0	1.09272	0	0	0	0	0	0	0	0	0	1.57437	0	0	2.10474	0	0	0	0	0	0	0	0	0	0	0	0	0	1.33988	0	0	0	0.746077	0	0.918069	0	0	0	0	0	0	1.60467	0	0	0	0	0	0	0	0	0	0	0	0	0	0	1.0166	0	0	0.541181	0	0	0	0	0	0	0	0	0	0.598264	0	0	0	0	0	0	0	0	0	0.983143	0	0
	chr1:101237000	NA	0	0	0	2.33669	0	0	0	3.23128	0	0	0	0	0	0	0	0	0	0	0	0	0	0	0	0	3.52767	0	0	0	0	0	0	0	0	0	0	0	0	0	0	0	0	0	0	1.09272	0	0	0	0	0	0	0	0	0	0	0	0	2.10474	0	0	0	0	0	2.50149	4.08093	0	2.50306	0	0	0	0	0	0	0	0	0.746077	0	0	0	2.81661	0	0	0	0	0	0	0	0	0.584156	0	0	0	0	0	0	0	0	0	3.08303	0	0	0	0	0	0.652588	0	0	0	0	1.06239	0	0	0	0	4.2313	1.14051	0	0	0	0	1.31098	0	0	0	0
	chr1:149899000	NA	0	0	0	0	0	0	0	0	0	0	0	0.76753	0	0.683533	0	0	0	0	0	0	0	0	0	1.73296	0	2.71739	0	2.8533	0	0	0	0	0	0.964113	2.37358	0	0	0	0	1.74916	0.824458	2.10092	0	2.18543	2.62828	0	0	0	0	1.44683	1.21637	1.19958	3.66284	0	0	0	0	0	0	0	0	0	0	1.36031	0	2.50306	0	0	0	1.06967	1.33988	1.04128	0	0	0.746077	0	0	0.895565	2.81661	2.5945	0	0	0	0	0.978476	0	0	0	2.25542	2.41973	0	0	2.31409	0	0	0	0	0	0	0	0	0	0	0	0	2.21313	0	0	0	0	0	0.598264	0	0	0	0	0	0	0	0	0	0	0	0
	chr1:151060000	NA	0	0	0	0	0	2.02411	0	0	0	0	0	0	0	0	0	0	0	0	0	0	0	0	0	0	0	0	0	0	0	0	0	0	0	0	0	1.83845	0	0	0	0.874578	0	0	11.8226	0	1.31414	0	0	0	0	0	0	0	0	0	0	0	0	0	0	0	0	0	0	0	0	0	0	0	0	0	2.67977	1.04128	0	0	1.49215	0.749636	0	0	0	0	0	0	0	0	0	0	0	0	0	0	0	0	0	0	0	2.29029	0	0	1.0166	0	0.466374	0	0	0	0	0	0	0	0	0	0	0	0	0	0	0	0	0	0	0	0	0	0	0
	chr1:151280000	NA	0	0	0	0	0	0	0	0	0	0	1.42645	1.53506	0	0	1.13296	0	0	0	0	0	0	0.924705	0.859735	0	0	0	0	0	0	0	0	2.47777	0	0.964113	0	0	0	0	0	0	0	0	0	0	0	0	0	0	2.33621	0	0	0	0	0	0	0	0	0	0	0	2.28585	0	0	0	0	0	1.08092	1.07963	1.23568	0	0	0	1.53314	4.14055	0.746077	0.749636	0.918069	0.895565	0	0	1.49994	0	0	1.60467	0	0	0	0	2.25542	2.41973	0	0	0	0	0	0	0	0	0	0	0	0	0	0	0	0	0	0	0	0	0	0.598264	0	0	0	0	0	0	0	1.31098	0	0	0	0
	chr1:151895000	NA	0	0	0	0	0	0	0	0	0	0	1.42645	0.76753	0	0	2.26592	0	0	0	0	0	0	0	0.859735	0	0	0	0	0	0.778151	0	0	2.47777	0	0	0	0	0	0	0	0	0	0	0	0	0	0	0	0	0	0	0	0	0	0	0	0	0	3.06025	1.44092	0	0	0	0	0	3.92506	0	4.32367	2.15926	0	0	0	0	0	0	1.49215	1.49927	0	0	0	0	0	0	0	0	0	0	0	0	2.25542	0	0	0	0	0	0	0	0	0	0	0	0	0	1.98159	0	0	0	0	0	0	0	0	0	0	0	0	0	0	0	0	0	0	0	0	0
	chr1:153534000	NA	0	0	0	0	0	0	0	1.07709	0	0	1.42645	1.53506	0	0	0	0	0	1.50245	0	2.75797	0	0	0	0	0	2.71739	2.28812	0	0	0	0	0	0	0.964113	0	0	0	0	0	0	0	0	0	0	1.31414	0	0	0	0	0	0	0	0	1.57437	0	0	0	0	0	0	0	0	0	0	0	0	2.16183	0	0	1.06967	0	0	0	0	2.23823	4.49782	1.83614	0.895565	0	0	0	2.04889	0	0	0	0	0	0	0	0	0	0	2.31409	3.15792	0	0	0	0	0	0	0	0	0	0	0	0	0	0	0	0	0	0	0	0	0	0	0	0	0	0	0	0	0	0
	chr1:154157000	NA	0	0	0	0	0.961662	0	3.41553	0	1.05594	0	0.713223	0	0	2.73413	0	0.571951	0	0	0	0	0	0.924705	0	0	0	0	1.14406	0	0	0	0	0	1.09518	0	0	0	0	0	0	0	0	1.05046	0	0	2.62828	0	0	0	0	1.44683	0	0	0.732569	0	0	0	0	0	0	0	2.28585	3.17295	0	0	0	0	1.08092	1.07963	2.47135	2.13934	1.33988	2.08256	0	0	1.49215	2.24891	0.918069	0.895565	1.87774	0	1.49994	0	0	0	0.978476	0	0	0.584156	0	4.83946	0	0	0	0	0	0	0	0	1.0166	0	0	0.541181	0	0	0	0	0	0.701321	0	0	0	0	0	0	0	0	0	2.62669	0	0	0	0	0	0
	chr1:154983000	NA	1.60767	0	0	0	0	0	0	0	0	0	0	0.76753	1.06364	0	0	0	1.41119	1.50245	0	0	0	0	0	0	0	0	0	0	0	0	0	0	0	0	0	0	1.16089	0	0	0	4.12229	0	0	1.09272	1.31414	0	0	1.3914	0	0	0	0	0	0	0	0	0	0	0	2.77294	0	0	0	0	0	0	0	0	0	0	0	0	0	1.38018	1.49215	0	0	1.79113	0.938871	0	0	0	0	0	0	0	0	0.584156	0	0	0	0	0	3.15792	0	2.29029	0	0	1.0166	0	0	0	0	0	0	0	0	0	0	0	0	0	0	0	0	0	2.75602	0	0.89723	0	0	0	0	0
	chr1:159781000	NA	0	0	0	0	0	0	0	0	0	0	0	0	0	2.0506	1.13296	0.571951	0	0	0	0	0	0	0	0	0	0	0	5.70661	0	0	0	0	0	0	0	0	0	0	0	0.874578	0	0	0	0	0	0	0	0	0	0	0	0	0	0	0	0	0	0	0	0	0	0	0	0	3.92506	0	0	1.07963	2.47135	0	2.67977	0	0	0	2.98431	2.99855	0.918069	0	0	0	0	0	0	0	0	0	2.04102	0	0	0	0	0	0	0	0	0	0	0	0	0	0	0	0	0	0	0	0	0	0	0	0	0.598264	0	0	0	0	0	0	0	0	0	0	0	0
	chr1:159781000	NA	1.60767	0	0	1.16835	0	4.04822	0	0	0	0	0	0	2.12729	0.683533	0	0.571951	0	0	0	5.51593	0	0	0	1.73296	0	0	0	2.8533	0	0	0	0	0	1.92823	0	0	0	0	0	0	0.824458	1.05046	0	0	1.31414	2.58928	0	0	1.16811	0	0	0	0	0	0	0	0	0	0	0	0	0	2.50149	0	0	2.50306	0	0	0	0	0	0	0	0	1.49215	4.49782	2.75421	4.47783	0	0	0	0	0	0	0	0	8.1641	0	4.51084	0	0	4.81863	2.31409	0	0	2.29029	0	0	0	0	0.466374	0	0	0	0	2.21313	0	0	1.06239	0	0	0	0	0	0	2.39837	5.51204	0	0	0	0	0	0	0
	chr1:159781000	NA	0	0	0	0	0.961662	0	3.41553	0	1.05594	2.39761	0	0	0	2.0506	0	0	0	0	0	0	0	0	0	1.73296	1.76383	0	0	5.70661	0	2.36361	0	0	0	1.92823	0	0	0	0	0	1.74916	0	0	0	0	0	0	7.08481	0	1.16811	0	1.21637	0	0	3.14875	5.41521	1.49201	0	3.06025	1.44092	0	0	3.17295	0	1.36031	0	0	1.08092	1.07963	1.23568	0	0	0	0	0	0.746077	3.74818	0.918069	2.6867	0	0	0	0	3.43943	1.60467	0	0	4.08205	0	0	0	0	4.81863	9.25635	0	0	2.29029	5.02111	1.02768	0	0	0.466374	0	7.92638	0.652588	12.0079	2.21313	0	0	0	0	0	0	0	0	0	0	2.75602	0	0	0	0	0	0	0
	chr1:167722000	NA	0	0	0	0	0	0	0	0	0	0	0	0	0	0.683533	1.13296	0	0	1.50245	0	0	0	0.924705	0.859735	0	1.76383	0	2.28812	0	0.778151	0	0	0	0	0	0	0	0	0	0	0	0	0	0	1.09272	0	7.76783	7.08481	4.17419	1.16811	1.44683	1.21637	0	0	0	0	0	0	0	0	0	0	0	0	0	0	0	1.08092	1.07963	2.47135	5.34836	1.33988	0	0	0	0.746077	2.24891	2.75421	0	0	2.5945	1.49994	0	0	0	0	0	0	0	0	0	0	0	0	0	0	0	0	0	0	0	0	0	0	0.652588	0	0	0	0	1.06239	0	0	0	0.652205	0.705216	1.14051	4.79675	11.0241	0	0	1.31098	0	0	0.545411	0
	chr1:200409000	NA	0	0	0	0	0	0	0	0	0	0	0	0	1.06364	1.36707	1.13296	0	1.41119	0	0	0	0	0.924705	0	0	0	0	1.14406	0	0.778151	0	1.65214	0	0	0	2.37358	0	0	0	0	0	0	0	0	0	0	2.58928	0	0	0	0	1.21637	0	0	0	0	0	0	0	0	0	0	0	0	0	0	1.25153	0	0	0	1.06967	1.33988	0	0	2.76036	0.746077	0	0	0.895565	0	0	0	0	0	0	0	0	0	0	0	0	0	0	0	0	0	0	0	0	0	0	0.932748	0.541181	0	0	0	0	0	0	0	0	0	2.39306	0.652205	0	0	0	0	0	0	0	0	0	0.545411	0.661918
	chr1:220690000	NA	1.60767	1.19366	2.1748	0	0	0	0	0	0	0	0	0	0	0	0	0	1.41119	0	0	0	0	0	0	0	0	0	1.14406	0	1.5563	0	0	0	0	0	0	0	0	0	0	0	1.64892	0	0	0	0	0	0	0	0	2.89366	0	0	0	1.57437	0	1.49201	0	0	0	0	0	0	0	0	0	0	0	0	0	0	0	0	0	0	0.746077	1.49927	0	0	0.938871	0	0	0	0	0	0	0	0	0	0	0	0	0	0	0	0	0	0	0	0	0	0	0	0	0	0	0	0	0	0	0	0	0	0	0	0	0	0	0	0	0	0	0	0	0
	chr1:231522000	NA	1.60767	0	0	0	0	0	0	1.07709	0	0	0	3.07012	1.06364	0	0	0	0	1.50245	0	0	0	0.924705	2.57921	0	0	0	1.14406	0	0	0	0	1.23889	0	0	0	0	0	0	0	0	0.824458	0	0	0	0	0	0	0	1.16811	0	0	0	0	0	0	0	0	0	0	0	0	0	2.50149	1.36031	0	0	3.24275	0	0	1.06967	0	0	0	0	3.73039	0.749636	3.67228	2.6867	0	0	2.99989	0	0	0	0	0	0	0	0	2.41973	0	0	0	0	0	2.29029	0	0	1.0166	0	0.466374	0	0	0	3.00197	0	0	1.40264	0	0	0	0	0	0	0	2.39837	0	0	0	0	0	0	0	0
	chr1:241424000	NA	0	0	0	0	0	0	0	0	0	0	0	0	0	0	0	0	0	0	0	0	0	0	0	0	0	0	0	0	0	0	0	0	0	0	0	0	0	0	2.71429	0	0	2.10092	5.91128	1.09272	1.31414	0	0	0	0	0	0	0	0	0	0	0	0	0	0	0	0	0	0	0	0	0	0	0	0	0	0	0	0	0	0.746077	1.49927	0	0	0	0	0	0	0	0	0	0	0	0	0	0	0	0	0	0	0	0	0	0	0	0	0	0	0	0	0	0	0	0	0	0	0	0	0	0	0	0	0	0	0	0	0.771729	0	0	0
	chr1:243126000	NA	0	0	0	0	0	0	0	0	0	0	0	0	0	0.683533	0	0	0	0	0	0	1.40009	1.84941	0	0	0	0	0	0	0.778151	0	0	0	0	0	0	0	0	0	0	0	0	0	0	0	0	0	0	1.3914	0	1.44683	1.21637	0	0	0	0	0	0	0	1.44092	0	0	0	0	0	0	0	0	0	0	1.06967	0	0	0	1.38018	0.746077	0	0.918069	0.895565	0	0	0	0	0	0	0	0	0	0	0	0	0	0	0	0	0	0	0	0	0	0	0	0	0	0	0	0	0	0	0	0	0	0	0	0	0	0	0	0	0	0	0	0	0	0.661918
	chr1:1059000	NA	0	0	0	0	0	0	0	0	0	0	0	0	0	0	0	0	0	0	0	0	0	0	0	0	0	0	0	0	0.778151	0	0	0	0	0	0	0	0	0	0	0.874578	0	0	5.91128	0	0	0	0	0	0	0	0	0	0.732569	0	0	0	0	0	1.44092	0	0	3.17295	0	0	0	0	1.08092	0	1.23568	1.06967	0	0	0	0	0	0	0.918069	0	0	0	0	0	0	0	0	0	0	0	0	0	0	0	0	0	13.2568	6.87088	0	0	0	0	0	0	0	0	0	0	0	0	0	0	0	0	0	0	0	0	0	0	0	0	0	0	0	0
	chr1:16231000	NA	0	0	0	0	0	0	0	0	0	0	0	0	0	0	0	0	0	0	0	0	0	0	0	0	0	0	0	0	0	0	0	0	0	0	0	0	0	0	2.71429	1.74916	0.824458	1.05046	0	2.18543	0	0	0	0	0	0	0	0	0	0	0	0	0	0	0	0	0	0	0	0	0	0	0	0	0	0	0	0	0	0	0	0	0.918069	0	4.69436	0	0	0	0	0	0	0	0	0	0	0	0	0	0	0	0	0	0	0	0	0	0	0	0	0	0	0	0	0	0	0	0	0	0	0.705216	0	0	0	0	0	0	0	0	0	0
	chr1:22025000	NA	1.60767	1.19366	0	0	0.961662	0	0	0	0	0	0.713223	0.76753	1.06364	0	0	0.571951	1.41119	0	2.8751	2.75797	0	0	0.859735	0	1.76383	1.3587	0	0	0.778151	0	0	1.23889	0	0.964113	0	0	0	0	2.71429	0	0	0	0	0	1.31414	0	0	0	0	0	0	0	0	0	0	0	0	0	2.88184	0	0	0	0	0	0	0	0	0	0	0	0	0	0	0	0	0	2.75421	0	0	0	1.49994	0	0	0	0	0	8.1641	0.584156	2.25542	0	2.19533	0	2.31409	0	2.65135	2.29029	0	3.08303	1.0166	0	0	0	0	1.30518	0	0	0.804229	0	0	0	0	0	0	0	0	2.39837	0	0	0	0	0	0.983143	1.09082	0
	chr1:26993000	NA	0	0	0	1.16835	0	0	0	0	0	1.19881	0.713223	0.76753	0	0	0	0	0	0	0	0	0	0	0	0	0	0	0	0	0	0	0	0	0	0	0	0	0	0	0	0	0	1.05046	0	2.18543	1.31414	0	0	0	0	0	0	0	0	0	0	0	0	0	0	0	0	0	0	0	0	0	0	0	0	0	0	0	0	0	0	0	0.918069	0	0.938871	0	0	0	0	0	0	0	0	0	0	0	0	0	0	0	0	0	0	0	0	0	0	0	0	0	0	0	0	0	0	0	0	0	0	0	0	0	0	0	0	0	0	0	0	0
	chr1:26993000	NA	0	0	0	0	0.961662	0	0	0	0	1.19881	0	0	0	0	0	0	0	0	0	0	0	0	0	0	0	0	0	0	0	0	0	0	0	0	0	0	0	0	0	1.74916	0.824458	1.05046	0	1.09272	0	0	0	0	0	0	0	0	0	0	0	0	0	0	0	0	0	0	0	0	0	0	0	0	0	0	0	0	0	0	0	0	1.83614	0.895565	1.87774	0	0	0	0	0	0	0	0	0	0	0	0	0	0	0	0	0	0	0	0	0	0	0	0	0	0	0	0	0	0	0	0	0	0	0	0	0	0	0	0	0	0	0	0	0
	chr1:34755000	NA	0	0	0	0	0	0	0	0	0	1.19881	9.98512	6.90777	0	0	0	0	0	0	0	2.75797	0	0	0	0	0	0	0	0	0	0	0	0	0	0	0	0	0	0	0	0	0	0	0	0	0	0	0	0	0	0	0	0	0	0	0	0	0	0	0	0	0	0	0	0	0	0	0	2.15926	0	0	0	0	0	0	0	0	2.75421	0.895565	0	0	0	0	0	0	0	0	0	0	0	0	0	0	0	0	0	0	0	0	0	0	0	0	0	0	0	0	0	0	0	0	0	0	0	0	0	0	0	0	0	0	0	0	0	0
	chr1:34781000	NA	0	0	0	0	0	0	0	0	0	0	3.56611	1.53506	0	0	0	0	0	0	0	0	0	0	0	0	0	0	1.14406	0	0	0	0	0	0	0	0	0	0	0	0	0	0	0	0	0	0	0	0	0	0	0	0	0	0	0	0	0	0	0	0	0	0	0	0	0	0	0	0	0	0	0	0	0	0	0	0	0	2.75421	3.58226	0	0	0	0	0	0	0	0	0	0	0	0	0	0	0	0	0	0	0	0	0	0	0	0	0	0	0	0	0	0	0	0	0	0	0	0	0	0	0	0	0	0	0	0	0	0
	chr1:34782000	NA	0	0	0	0	0	0	0	0	0	0	2.13967	3.83765	0	0	0	0	0	0	0	0	1.40009	0	0	0	0	0	1.14406	0	0	0	0	0	0	0	0	0	0	0	0	0	0	0	0	0	0	0	0	0	0	0	0	0	0	0	0	0	0	0	0	0	0	0	0	0	0	0	0	1.07963	0	0	0	0	0	0	0	0	0.918069	0.895565	0	0	0	0	0	0	0.978476	0	0	0	0	0	0	0	0	0	0	0	0	0	0	0	0	0	0	0	0	0	0	0	0	0	0	0	0	0	0	0	0	0	0	0	0	0	0	0
	chr1:34855000	NA	0	1.19366	0	0	0	0	0	0	1.05594	1.19881	0	0	0	0	1.13296	0	0	1.50245	0	0	0	4.62352	0.859735	0	0	0	0	0	3.1126	0	0	0	0	0	0	1.83845	0	0	0	0.874578	0	1.05046	0	1.09272	1.31414	0	0	1.3914	0	0	1.21637	0	0.732569	6.2975	0	0	0	0	0	0	2.28585	0	0	0	0	0	0	0	0	0	0	0	3.06628	1.38018	0	0.749636	0.918069	0.895565	0	5.18901	2.99989	0	1.71971	1.60467	1.95695	0	0	0	0	0	0	0	0	0	2.65135	2.29029	0	1.02768	0	0	6.06286	1.62354	0	4.56812	0	0	0	0	3.18716	0	1.4738	1.19653	0.652205	2.11565	0	0	5.51204	0	1.79446	0	0.771729	0	0	0.661918
	chr1:42457000	NA	0	0	0	0	0	0	0	0	2.11187	0	0	0.76753	0	0	0	0	0	0	0	0	0	0	0	0	0	1.3587	0	0	0	0	0	1.23889	0	0	0	0	1.16089	0	0	0.874578	0	2.10092	0	0	0	0	0	0	0	0	0	0	0	0	0	0	2.10474	0	1.44092	0	0	0	0	0	0	0	1.08092	2.15926	0	0	0	0	0	1.38018	0	0	1.83614	0	0	0	0	0	0	0	0	1.03295	0	0.584156	0	0	0	0	0	0	0	0	0	0	1.0166	0	1.39912	2.16472	0	0.652588	0	0	0.804229	0	0	0	0	2.39306	0.652205	0	0	0	0	0	2.69169	0	0	0	0.545411	0.661918
	chr1:114774000	NA	0	0	0	0	0	0	0	0	0	0	0	0	0	0.683533	0	0	0	0	0	0	0	1.84941	0	0	0	0	0	0	0	0	1.65214	0	1.09518	0	0	0	0	0	0	0	0	0	0	0	0	0	0	0	0	0	0	0	0	0	0	0	0	0	0	0	0	0	0	0	0	0	0	0	0	0	1.33988	1.04128	1.53314	1.38018	0	0	0.918069	0	0	0	0	0	0	0	0.978476	0	0	0	0	0	0	0	0	0	0	0	0	0	0	0	0	0	0	0.652588	0	0	0.804229	0.701321	0	0	0	0	0	0.705216	0	0	0	0	0	0	0.771729	0	0.545411	0
	chr1:148435000	NA	0	0	0	0	0	0	0	0	0	1.19881	0	0.76753	0	0.683533	0	0.571951	0	0	0	0	0	0	0	0	0	0	0	0	0	0	0	0	0	0	2.37358	0	1.16089	0	0	0.874578	0	2.10092	5.91128	1.09272	0	0	0	5.56558	0	1.44683	0	0	0	0	0	0	0	0	0	0	0	0	0	0	0	0	0	0	0	1.06967	0	1.04128	3.06628	4.14055	0	0	0.918069	0.895565	2.81661	2.5945	0	0	0	0	0	0	0	0	0	0	0	2.40931	0	0	0	0	0	0	0	0	0.466374	0	0	0	0	0	0	0	0	0	0	1.19653	1.30441	0	0	0	0	0	0	1.31098	0	0	0.545411	0.661918
	chr1:149176000	NA	0	0	0	0	0	2.02411	0	0	0	0	0	0	0	0.683533	0	0	0	0	0	0	0	0	0	0	0	0	0	0	0	0	0	0	0	0	0	0	0	0	5.42857	2.62374	0	0	0	1.09272	2.62828	0	0	0	1.16811	0	0	0	1.46514	0	0	0	0	0	0	0	0	0	0	0	0	0	0	0	0	0	1.33988	0	0	0	0	0	0.918069	0	0.938871	0	0	0	0	0	0	0	0	0	0	0	0	0	0	0	0	0	0	0	0	0	0	0	0	0	0	0	0	0	0	0	0	0	0	0	0	0	0	0	0	1.31098	0.771729	0	0	0
	chr1:153040000	NA	0	0	0	0	0	0	0	0	0	0	0	0.76753	0	0	0	0	0	0	0	0	0	0	0	0	0	0	0	0	0	0	0	0	0	0	0	0	0	0	0	0	0	0	0	0	0	0	0	0	0	0	0	0	0	0	0	0	0	0	0	0	0	0	0	0	0	0	0	0	0	0	0	0	0	0	0	0	7.34455	0.895565	0	0	0	0	0	0	0	0	0	0	0	0	0	0	0	0	0	0	0	0	0	0	0	0	0	0	0	0	0	0	0	0	0	0	0	0	0	0	0	0	0	0	0	0	0	0
	chr1:153561000	NA	0	0	0	0	0	0	0	0	0	0	20.6835	13.048	0	0	0	0	0	0	0	0	0	0	0	0	0	0	4.57625	0	0	0	0	0	0	0	0	0	0	0	0	0	0	0	0	0	0	0	0	0	0	0	0	0	0	0	0	0	0	0	0	0	0	0	0	0	0	0	0	0	0	0	0	0	0	0	0	0	1.83614	2.6867	0	0	0	0	0	0	0	0	0	0	0	0	0	0	0	0	0	0	0	0	0	0	0	0	0	0	0	0	0	0	0	0	0	0	0	0	0	0	0	0	0	0	0	0	0	0
	chr1:153561000	NA	0	0	0	0	0	0	0	0	0	0	29.2421	26.8636	0	0	0	0	0	0	0	0	0	0	0	0	0	0	1.14406	2.8533	0	0	0	0	0	0	0	0	0	0	0	0	0	0	0	0	0	0	0	0	0	0	0	0	0	0	0	0	0	0	0	0	0	0	0	0	0	0	1.08092	0	0	0	0	0	0	0	0	0	11.9349	8.95565	0	0	0	0	0	0	0	0	0	0	0	0	0	0	0	0	0	0	0	0	0	0	0	0	0	0	0	0	0	0	0	0	0	0	0	0	0	0	0	0	0	0	0	0	0	0
	chr1:153561000	NA	0	0	0	0	0	0	0	0	0	0	46.3595	55.2622	0	0	0	0	0	0	0	0	0	0	0	0	0	0	14.8728	5.70661	0	0	0	0	0	0	0	0	0	0	0	0	0	0	0	0	0	0	0	0	0	0	0	0	0	0	0	0	0	0	0	0	0	0	0	0	0	0	1.08092	0	0	0	0	0	0	0	0	0	11.9349	6.26896	0	0	0	0	0	0	0	0	0	0	0	0	0	0	0	0	0	0	0	0	0	0	0	0	0	0	0	0	0	0	0	0	0	0	0	0	0	0	0	0	0	0	0	0	0	0
	chr1:153615000	NA	0	0	0	0	0	0	0	0	2.11187	0	2.85289	1.53506	0	0	0	0	0	0	0	0	0	0	0	0	0	0	0	0	0	0	0	0	0	0	0	0	0	0	0	0	0	0	0	0	0	0	0	0	0	0	0	0	0	1.57437	0	0	0	0	0	0	0	0	0	0	0	0	1.08092	0	1.23568	2.13934	0	0	0	0	0	0	0.918069	0.895565	0	0	0	0	0	0	0	0	0	0	0	0	0	2.40931	2.31409	0	0	0	0	0	0	0	0	0	0	0.652588	0	0	0	0	0	0	0	0	0	0	0	0	0	0	0	0	0	0	0	0
	chr1:154157000	NA	0	0	0	0	0	0	0	0	0	1.19881	0.713223	0	0	0	0	0	0	0	0	0	0	0	0	0	0	0	0	0	0	0	0	0	0	0	0	0	0	0	0	0	0	2.10092	5.91128	0	0	0	0	0	0	0	0	0	0	0	0	0	0	0	1.44092	0	0	0	0	0	0	0	0	0	0	1.06967	0	0	1.53314	1.38018	0	0.749636	0.918069	0	0	0	0	0	0	0	0.978476	1.03295	0	0	0	0	0	0	0	0	0	0	0	0	0	0	0	0.541181	0	0	0	0	0.804229	0	0	0	0	0.598264	0.652205	0	0	0	0	0	0	0	0	0	0.545411	0
	chr1:160240000	NA	0	0	0	0	0	0	0	0	0	0	0	0	0	0	0	0	0	0	0	0	1.40009	0	0	0	0	0	1.14406	0	0	0	0	0	0	0	0	0	0	0	0	0	0	0	0	0	0	0	0	0	0	0	0	0	0	0	0	0	0	0	0	0	0	0	0	0	0	0	1.08092	0	0	0	0	0	0	0	0	0	0.918069	0	0	0	0	0	0	0	0	0	2.04102	0	0	0	0	0	0	0	0	0	0	0	0	0	1.39912	1.08236	0	0	0	0	0	0	0	0	0	0	0	0	1.14051	0	0	0	0	0	0	0	0.545411	0
	chr1:169793000	NA	0	0	0	0	0	0	0	0	0	2.39761	0	0	0	0.683533	0	0	0	0	0	0	1.40009	0	0.859735	0	0	0	0	0	0.778151	0	0	0	0	0	0	0	0	0	0	0	0	0	0	0	0	0	0	0	0	0	0	0	0	0	0	0	0	0	1.44092	2.77294	2.28585	0	0	0	0	0	1.08092	0	0	0	0	0	1.53314	0	0	0	0.918069	0	0	0	0	0	0	0	0	1.03295	0	0	0	0	0	0	0	0	0	0	0	0	0	0	0	0.541181	0	0	0	0	0	0.701321	0	0	0	0.598264	0.652205	0	0	0	0	0	0	0	0	0	1.09082	0.661918
	chr1:204406000	NA	0	0	0	0	0	0	0	0	0	0	0	0	0	0	0	0.571951	0	0	0	0	0	0	0.859735	0	0	0	0	0	0	0	0	0	0	0.964113	0	0	0	0	0	0.874578	0	0	0	0	0	0	0	0	0	1.44683	0	0	0	0	0	0	0	0	0	0	0	0	0	0	0	0	0	0	0	0	0	0	0	0	0	0	0.918069	0	0	0	0	0	0	0	0	0	0	0	0	0	0	0	0	0	0	0	0	0	0	0	0.466374	0	0	0	0	0	0.804229	0	0	0	0	0.598264	0	0	0	0	0	0	0	0	0	0	1.09082	0
	chr1:206635000	NA	0	1.19366	0	0	0	0	0	0	0	1.19881	0.713223	3.07012	0	0	0	0	0	0	0	0	0	0	0	0	1.76383	0	0	0	0	0	0	0	0	0	0	0	0	0	0	0.874578	0	0	0	0	0	0	0	0	0	0	0	0	0	0	0	0	0	3.06025	1.44092	0	2.28585	0	0	0	0	0	0	0	0	0	0	1.04128	0	0	0	0	1.83614	0.895565	0	0	0	0	0	1.60467	0	0	0	0	0	0	0	0	0	0	0	0	0	0	0	0	0	0	0	0.652588	0	0	0.804229	0	0	0	0	0	0	0	0	0	0	0	0	0	0	0	0	0
	chr1:207023000	NA	0	0	0	0	0	0	0	0	25.3425	11.9881	10.6983	6.90777	0	0	0	0	0	0	0	5.51593	0	0	0	0	0	0	3.43218	2.8533	1.5563	0	0	0	0	0	0	0	0	0	0	0	0	0	0	0	0	0	0	2.78279	0	0	0	0	0	3.14875	0	0	0	0	0	0	0	0	0	4.08093	0	3.75459	3.24275	1.07963	0	1.06967	0	0	0	0	0	0	1.83614	1.79113	0	0	0	0	0	0	8.80629	5.16473	0	0	0	0	0	0	2.31409	0	0	0	0	0	3.0498	0	0	0	5.94478	8.48365	0	0	0	0	0	0	0	0	0	0	0	0	0	0	0	0	0	0	0	0
	chr1:207023000	NA	0	0	0	0	0	0	0	0	1.05594	2.39761	0.713223	1.53506	0	0	0	0	0	0	0	0	0	0	0	0	0	0	1.14406	0	0	0	0	0	0	0	0	0	0	0	0	0	0	0	0	0	0	0	0	0	0	0	0	0	0	0	0	0	0	0	0	0	0	0	0	0	0	0	0	1.07963	0	0	0	0	0	0	0	0	1.83614	0	0	0	0	0	0	0	0	2.06589	0	0	0	0	0	0	0	0	0	0	0	0	0	0	0	0	0	0	0	0	0	0	0	0	0	0	0	0	0	0	0	0	0	0	0	0	0	0
	chr1:211576000	NA	0	1.19366	0	2.33669	0	0	0	0	0	1.19881	0	0	0	0	0	0	0	0	0	0	0	0	0.859735	0	0	0	1.14406	0	0	0	0	0	1.09518	0	0	0	0	0	0	0	0	0	0	0	0	0	0	0	0	0	0	0	0	0	0	0	0	0	0	0	0	0	0	0	0	0	0	0	0	0	0	0	0	0	0	0	1.83614	0	0.938871	0	0	0	0	0	0	0	0	0	0	0	0	0	0	0	0	0	0	0	0	0	0	0	0	0	0	0	0	0	0	0	0	0	0	0	0	0	0	0	0	0	0	0	0	0
	chr1:212856000	NA	0	0	0	0	0	0	0	0	0	0	0.713223	0	1.06364	0	1.13296	1.71585	0	0	1.43755	0	0	1.84941	0	0	0	1.3587	0	0	0	0	0	0	0	0	0	1.83845	0	0	2.71429	0	0	0	0	0	0	0	0	0	0	0	0	0	0	0	0	0	2.10474	0	0	0	0	3.17295	0	0	0	0	0	0	0	0	0	0	0	0	0	0.749636	0.918069	0	0	0	0	0	0	0	0	0	0	0	0	0	0	0	0	0	0	0	0	0	0	0	0	0	0	0	0	0	0	0	1.06239	0	0	0	0	0	0	0	0	0	0	0	0	0	0	0
	chr1:224183000	NA	0	0	0	0	0	0	0	0	0	0	0.713223	0.76753	0	0	0	0.571951	0	0	0	0	0	0	0	0	0	0	0	0	0	0	0	0	0	0	0	0	1.16089	0	0	0.874578	0	0	0	0	0	0	0	0	0	0	0	0	0	0	0	0	0	0	1.44092	2.77294	0	3.17295	0	0	0	1.25153	0	0	0	0	1.33988	0	0	0	0	0.749636	3.67228	0	0	0	0	0	3.43943	1.60467	0.978476	0	0	0	0	0	0	0	2.31409	0	2.65135	0	0	0	0	0	0	0	0	0.652588	0	2.21313	0.804229	0	0	0	0	0.598264	0	0	1.14051	0	2.75602	0	0	0	0.771729	0	0.545411	0
	chr1:229259000	NA	0	0	0	0	0	0	0	1.07709	1.05594	1.19881	0.713223	0	0	0	0	0	0	0	0	0	0	0.924705	0.859735	0	0	0	0	0	0	0	0	0	0	0	0	0	0	0	0	0	0.824458	0	0	2.18543	0	0	0	0	0	0	0	0	0	0	0	0	0	0	0	0	0	0	0	1.36031	0	1.25153	0	0	0	0	0	0	0	0	0	0	1.83614	0.895565	0	0	0	0	0	0	0.978476	0	0	0	0	0	0	0	0	0	0	0	0	0	1.0166	0	0	0	0	0	6.00393	0	0	0	0	0	0	0	0.652205	0	1.14051	0	0	0	0	0	0	0	3.81787	1.32384
	chr1:232950000	NA	0	0	0	0	0	0	0	0	0	1.19881	0	0	0	0.683533	0	0.571951	0	0	0	0	0	0.924705	0	0	0	0	0	0	0	0	0	0	0	0	0	0	0	0	10.8571	0.874578	0	3.15137	11.8226	0	0	0	0	1.3914	0	0	0	1.19958	0	0	0	0	0	0	0	0	0	0	0	0	0	0	0	0	0	0	0	0	0	0	0	0	0.918069	0	0	0	0	0	0	0	0.978476	0	0	0	0	0	0	0	0	3.15792	0	0	0	0	0	0	0	0	0	0	0	0	0	0	0	0	0	0	0	0	0	0	0	0	0	0	0.771729	0	0	0
	chr1:234373000	NA	0	0	0	0	0	0	0	0	0	0	2.13967	0	0	0	0	0	0	0	0	0	0	0	0	0	0	0	0	0	0	0	0	0	0	0	0	0	0	0	0	0	0	0	0	0	0	0	0	0	0	0	0	0	1.46514	0	0	0	0	0	0	0	0	3.17295	0	0	0	0	1.08092	1.07963	0	0	0	0	0	0	0	0	0.918069	0.895565	0	0	0	0	0	0	0	0	0	0	0	0	0	0	0	0	0	0	0	0	0	0	0	0	0	0	0	0	0	0	0	0	0	0	0	0	0	0	0	0	0	0	0	0	0	0
	chr1:6413000	NA	0	0	0	0	0	0	0	0	0	0	3.56611	2.30259	0	0	0	0	0	0	0	0	0	0	0	0	0	0	0	0	0	0	0	0	0	0	0	0	0	0	0	0	0	0	0	0	0	0	0	0	0	0	0	0	0	1.57437	0	0	0	0	0	0	0	0	0	0	0	0	0	0	0	0	0	0	0	0	0	0.749636	0	0	0	0	0	0	0	0	0	0	0	0	0	0	0	0	0	0	5.3027	2.29029	0	0	0	0	0	0	0	0	0	0	0	0	0	0	0	0	0	0	0	0	0	0	0	0	0	0	0	0
	chr1:26111000	NA	1.60767	0	0	0	0	0	0	0	0	0	0	0.76753	1.06364	0	0	0	0	0	0	0	0	1.84941	3.43894	0	0	1.3587	0	0	0.778151	0	0	0	0	0	0	0	0	0	0	0	0	0	0	0	0	0	0	1.3914	0	0	0	0	0	0	0	0	0	0	0	0	0	0	0	0	0	0	0	0	0	0	0	1.04128	0	0	0	0.749636	0	0	0	0	0	0	0	0	0	1.03295	0	0	0	0	2.19533	0	0	0	0	0	0	0	0	0	0.932748	1.62354	0	0	0	0	0	0	0	0	1.4738	1.19653	0	0	0	0	0	0	0	0	0	0	0	0.661918
	chr1:27960000	NA	0	0	0	0	0	2.02411	0	0	0	0	0	0	0	0	0	0	0	0	0	0	0	0	0	0	0	0	0	0	1.5563	0	0	0	0	0	0	0	0	0	0	0	0	0	0	0	0	5.17856	0	0	1.16811	0	0	0	0	0	5.41521	0	0	0	0	0	0	0	0	0	0	0	0	0	0	0	0	0	0	0	0	0.749636	0	0	0	0	0	0	0	0	0	0	0	0	0	0	0	0	0	0	0	0	0	0	0	0	0.932748	0	0	0.652588	0	0	0	0	1.06239	0	0	0.598264	0	0	0	0	2.75602	0	0.89723	0	0	0	0	0
	chr1:32335000	NA	0	0	0	0	0	0	0	0	0	0	0	0	0	0.683533	1.13296	0.571951	0	0	0	0	0	0	0	0	0	0	0	0	0	0	0	0	0	0	0	0	0	0	0	0	0.824458	0	0	0	0	0	7.08481	0	0	1.44683	0	0	0	0	0	0	0	0	0	0	0	0	0	0	0	0	1.08092	0	1.23568	0	0	1.04128	0	0	0	0.749636	0	0	0	2.5945	0	0	0	0	0	0	0	0	0	0	0	0	0	0	0	0	0	0	0	0	0	0	0	0	0	0	0	0	0	0	0	0	0	0	0	0	0	0	0	0	0	0	0	0
	chr1:44030000	NA	0	0	0	0	0	0	0	0	0	0	0.713223	3.83765	0	0.683533	0	0.571951	0	0	0	0	2.80018	0.924705	0	0	0	0	1.14406	0	0	0	0	0	1.09518	0.964113	0	1.83845	0	0	5.42857	2.62374	5.77121	5.25229	5.91128	2.18543	2.62828	0	0	0	1.16811	1.44683	0	0	7.32569	0	0	0	0	0	0	0	0	0	0	0	0	0	2.16183	3.23889	0	0	1.33988	2.08256	4.59942	4.14055	0	0.749636	0	0.895565	2.81661	2.5945	0	0	0	1.60467	0	0	0	0	0	0	0	2.40931	0	0	0	0	0	0	0	0	0	0	0	0	0	0	0	0	0	0	0	0	0	0	0	0	0	0	0	0	0	0	0	0
	chr1:44655000	NA	0	0	2.1748	1.16835	0	0	0	1.07709	2.11187	1.19881	0	0	0	0	0	0	0	0	1.43755	0	0	0	0	0	0	1.3587	0	0	0	0	0	0	0	0	0	0	0	0	2.71429	0	1.64892	2.10092	0	0	1.31414	0	0	2.78279	0	1.44683	0	0	0.732569	1.57437	0	1.49201	0	0	0	0	0	0	0	0	0	0	0	1.07963	0	1.06967	0	0	0	1.38018	0	0.749636	0	0.895565	0	2.5945	0	0	0	0	0	0	2.04102	0	0	0	0	0	0	0	0	0	0	0	0	0	0.466374	0.541181	0	0	3.00197	0	0	0	0	0	1.4738	0	0	0	1.14051	2.39837	0	0	0	0	0	0	0	0
	chr1:45688000	NA	0	0	0	1.16835	0	0	0	0	0	0	0	0	0	0.683533	1.13296	0	0	0	0	0	0	0	0	0	0	0	0	0	0	0	0	0	1.09518	0	0	0	0	0	0	0	0	1.05046	0	0	1.31414	0	0	0	0	0	0	0	0	0	0	0	0	0	0	0	0	0	0	0	0	0	0	0	0	0	0	0	0	0	0	0.749636	0	0.895565	0	0	1.49994	0	0	0	0	0	0	0	0	0	0	0	0	0	0	0	0	1.02768	0	0	0	0	0	0	0	0	0	0	0	0	0	0	0.652205	0	0	0	0	0	0	0	0	0	0	0
	chr1:112850000	NA	0	0	0	0	0	0	0	0	0	0	0	0	0	0	0	0	0	0	0	0	0	0	0	0	0	0	0	0	0	0	0	0	0	0	0	0	0	0	2.71429	0.874578	0.824458	1.05046	0	1.09272	0	0	0	1.3914	0	1.44683	0	0	1.46514	0	0	0	0	0	0	0	0	0	0	0	0	0	0	1.07963	0	0	0	0	0	0	0	1.49927	0	0	0	0	0	0	0	0	0	0	0	0	0	0	0	0	0	0	0	0	0	0	0	0	0	0	0	0	0	0	0	0	0	0	0	0	0	0	0	0	0	0	0	0	0	0	0	0
	chr1:149899000	NA	0	0	0	1.16835	0	0	0	0	0	0	0	1.53506	0	0	0	0	0	0	1.43755	0	0	0	0	1.73296	0	0	0	0	0	0	0	6.19443	0	0	0	0	0	0	0	0.874578	0.824458	0	0	1.09272	0	0	0	0	0	0	0	0	2.19771	0	0	0	0	0	0	0	0	0	0	0	0	0	0	0	1.23568	1.06967	0	0	0	0	0	1.49927	0	0	0.938871	0	0	0	0	0	0	0	0	0	0	0	0	0	2.31409	0	0	2.29029	0	0	0	0	0	0	0	0	0	0	0	0	0	0	0	0	0.652205	0	0	0	0	0	0	1.31098	0	0	0	0
	chr1:150294000	NA	0	0	0	0	0	4.04822	3.41553	0	0	0	1.42645	0	0	0	0	0	0	0	0	0	0	0	0	0	0	1.3587	0	0	0.778151	0	0	0	0	0	0	0	0	0	0	0	0	0	0	0	0	0	0	0	0	0	0	0	0	0	0	0	0	0	0	0	0	0	0	0	0	0	0	1.07963	0	0	0	0	0	0	0	0.749636	0	0	0	0	0	0	0	0	0.978476	2.06589	0	0	0	0	0	0	2.31409	0	0	0	0	0	0	1.49042	0	0	0	0	0	0	0	0.701321	0	0	0	0	0	0	0	2.39837	0	0	0	0	0	0	0.545411	0
	chr1:150629000	NA	0	0	0	0	0	0	0	0	0	0	0	0	1.06364	0	0	0	0	0	0	0	0	0	0	0	0	0	0	0	0	0	0	0	1.09518	0	0	0	0	0	0	0.874578	0	0	5.91128	0	0	0	0	0	0	0	0	0	0	0	0	0	0	0	0	0	0	3.17295	0	0	0	0	0	0	0	0	0	0	1.53314	0	0	0.749636	0	0	0	0	0	0	0	0	0	0	0	0.584156	0	0	0	0	0	0	0	0	0	0	1.0166	0	0	0	0	0	0	0	0	0	0	0	0	0	1.30441	0	0	0	0	0	0	0	0.771729	0	0	0
	chr1:244835000	NA	0	0	0	0	0	0	0	0	0	0	0	0	0	1.36707	0	1.71585	0	0	0	0	0	0.924705	0	0	0	0	0	0	0	0	0	0	0	0	0	0	0	0	0	0	0	0	0	0	0	0	0	0	0	0	0	0	0	0	0	0	0	0	0	0	0	3.17295	0	0	0	0	0	0	1.23568	0	0	0	0	0	0	1.49927	0	0	0	0	0	0	0	0	0	0	0	0	0	0	0	0	0	0	0	0	0	0	0	0	0	0	0	0	0	0	0	0	0	0	0	0	0	0	0	0	0	0	0	0	0	0	0	0
	chr1:247123000	NA	0	0	0	0	0	0	0	0	0	0	0	0	0	0	0	0.571951	0	0	0	0	0	1.84941	0	0	0	0	0	0	0.778151	0	0	0	0	0	0	0	0	0	0	0	0	0	0	0	1.31414	0	0	0	0	1.44683	1.21637	0	0	0	0	0	0	0	1.44092	0	0	0	0	0	0	0	0	0	0	0	0	0	0	0	0	0.749636	0	0	0	0	0	0	0	0	0	0	0	0	0	0	0	0	0	0	0	0	0	1.02768	1.0166	0	0	0	0	0	3.00197	0	0	0	0	0	0	0	0	0	0	0	0	0	0	0	0	0	0	0
	chr1:2550000	NA	0	0	0	0	0	0	0	1.07709	0	0	0.713223	0	0	0	0	0	1.41119	4.50735	0	5.51593	0	0	0	0	1.76383	0	0	0	0	0	0	0	1.09518	0	0	0	0	0	0	0	0.824458	2.10092	0	0	0	0	0	0	0	0	0	0	0	11.0206	0	0	0	0	0	2.77294	0	0	0	4.08093	0	2.50306	1.08092	0	0	0	0	0	0	1.38018	0	0	0	0	0	0	1.49994	0	0	0	0	0	0	0	0	0	0	0	0	0	0	0	0	0	0	0	0	0	0	0	3.00197	2.21313	0.804229	1.40264	0	0	0	0	0	0	0	0	0	0	0.89723	0	0	0	0	0
	chr1:12619000	NA	0	0	0	0	0	0	0	0	0	0	0	0	0	0	0	0	0	0	0	0	0	0	0	0	0	0	0	0	0	0	0	0	2.19037	0	0	0	0	0	0	0	0	0	0	1.09272	0	0	0	0	0	0	0	0	0	0	0	0	0	3.06025	0	0	0	0	0	0	0	0	1.08092	0	0	0	0	0	0	0	0	0	0	0	0	0	1.49994	0	0	0	0	1.03295	0	0	0	0	0	0	2.31409	0	0	0	0	1.02768	0	0	0	0	0	0	0	0	0	0.701321	1.06239	0	0	0	0	0	0	0	0	0	0	2.62195	0	0	0	0
	chr1:20589000	NA	0	0	0	0	0	0	0	0	0	0	0.713223	0	0	0	0	0	0	0	0	0	0	0	0	0	0	0	0	0	0	0	0	0	0	0	0	0	0	0	0	1.74916	0	0	0	0	1.31414	0	0	0	0	0	0	0	0	0	0	0	0	0	0	0	0	0	0	0	0	0	1.08092	0	0	0	0	0	0	0	0	0	0	0	0	0	1.49994	0	1.71971	0	0	0	0	0	0	0	0	7.22794	0	0	0	0	0	0	0	0	0	0	0	0	0	0	0	0	0	0	0	0	0	0	0	0	0	0	0	0	0	0	0	0
	chr1:54981000	NA	3.21533	0	0	0	0	0	0	0	0	0	0.713223	1.53506	0	0	0	0	0	0	0	0	0	0	0	0	0	0	5.72031	0	0	0	0	0	0	1.92823	0	0	0	0	0	0	0	0	0	0	0	0	0	0	0	0	0	0	0	11.0206	0	0	0	0	0	0	0	0	0	0	0	0	4.32367	2.15926	0	0	0	0	0	0	0	0	0	0	0	0	0	0	0	0	0	0	0	0	0	0	0	0	0	0	0	0	0	0	0	0	0	0	0	0	0	0	0	0	0	0	0	0	0	0	0	0	0	0	0	0	0	0	0	0
	chr1:148434000	NA	0	0	0	0	0	4.04822	6.83107	0	0	1.19881	0	0	0	0	0	0	0	0	0	0	0	0	0	0	0	0	0	0	0	0	0	1.23889	0	0	0	0	0	0	0	0	0	0	0	0	0	0	0	0	0	0	0	0	0.732569	0	0	0	0	0	0	0	0	0	0	0	0	0	1.08092	2.15926	0	0	0	0	0	0	0	0	0	0	0	0	0	0	0	0	0	0	0	0	0	0	0	0	0	0	0	0	0	0	0	0	0	0.541181	0	0	0	0	0	0	0	0	0	0	0	0	0	0	0	0	0.89723	0	0.771729	1.96629	0	1.98575
	chr1:156404000	NA	0	0	0	0	0	0	0	0	1.05594	0	0	0	0	0.683533	1.13296	0	0	4.50735	0	0	4.20026	0	1.71947	0	0	0	0	0	0	0	0	0	2.19037	0	0	0	0	0	59.7143	59.4713	70.0789	138.66	295.564	53.5431	73.5917	0	0	0	1.16811	1.44683	1.21637	0	71.0591	0	0	0	0	0	0	0	0	0	0	0	0	0	7.56642	5.39815	2.47135	0	0	0	0	0	0	0	0	0	46.9436	0	0	0	0	0	0	0	0	0	4.51084	4.83946	0	0	0	0	0	0	0	0	0	0	0	0.541181	0	0	0	0	0	0	0	0	0	0	0	0	0	2.39837	8.26806	0	0	0	0	0	0	0
	chr1:156404000	NA	0	0	0	0	0	0	0	0	0	0	0	0	0	0	0	0	0	0	0	0	0	0	0	0	0	0	0	0	0	0	0	0	0	0	0	0	0	0	2.71429	2.62374	4.12229	5.25229	29.5564	1.09272	5.25655	0	0	0	0	0	0	0	3.66284	0	0	0	0	0	0	0	0	0	0	0	0	0	1.08092	0	0	0	0	0	0	0	0	0	0	0	1.87774	0	0	0	0	0	0	0	0	0	0	0	0	0	0	0	0	0	0	0	0	0	0	0	0	0	0	0	0	0	0	0	0	0	0	0	0	0	0	0	0	0	0	0	0	0
	chr1:172442000	NA	0	1.19366	0	0	0	0	0	0	1.05594	1.19881	0.713223	0	0	0.683533	0	0	0	0	0	5.51593	0	0	0.859735	0	0	0	0	0	0	0	0	0	1.09518	0	0	0	1.16089	0	2.71429	0	1.64892	1.05046	0	0	0	0	0	2.78279	0	1.44683	0	0	1.46514	0	0	0	0	0	1.44092	2.77294	0	0	0	0	0	2.50306	1.08092	2.15926	0	0	0	0	1.53314	0	0	0	0	0	0	0	0	0	1.71971	0	0.978476	1.03295	0	0.584156	4.51084	0	0	0	0	0	2.65135	2.29029	0	2.05535	1.0166	0	0.932748	0	0	0	0	0	0.804229	2.80528	0	0	0	2.99132	1.30441	0	0	0	2.75602	0	0.89723	1.31098	0.771729	0.983143	3.81787	1.98575
	chr1:238481000	NA	0	0	0	0	0	0	0	0	0	0	1.42645	0	0	0	0	0	0	0	0	0	0	0	0	0	0	0	1.14406	0	0	0	1.65214	0	0	0	0	0	0	0	0	0	0	0	0	0	0	0	0	0	0	0	0	0	0	0	0	0	0	0	0	0	0	0	0	0	0	0	2.16183	0	0	0	0	0	0	0	0	0	0	0	0	0	0	0	1.71971	0	0	1.03295	0	0	0	0	0	0	0	0	0	0	0	0	2.0332	1.49042	0	0	0	0	0	0	0	0	0	0	0	0.598264	0	0	0	0	0	0	0	0	0.771729	0.983143	0	0
	chr1:23195000	NA	0	0	0	0	0	0	0	0	0	0	0	0	0	0	0	1.1439	0	0	0	0	0	0	0	0	0	0	0	0	0	0	0	0	0	0	0	1.83845	2.32178	0	0	0	0	0	0	0	0	0	0	4.17419	0	1.44683	0	0	0	0	0	0	0	0	0	0	0	0	0	0	0	0	0	0	0	0	0	0	0	0	0	0	0	0	0	0	0	0	0	0	0.978476	0	0	0	0	0	0	0	0	0	0	0	0	0	0	0	0.466374	0.541181	0	0	0	0	0	0	0	0	0	0.598264	0	0	0	0	0	0	0	0	0	0	0	0
	chr1:34855000	NA	0	0	0	0	0	2.02411	3.41553	0	1.05594	0	0	0	0	0	0	0	0	0	0	0	0	5.54823	2.57921	0	0	0	1.14406	2.8533	0	0	0	0	6.5711	0	0	0	0	0	0	0.874578	0	0	0	0	0	0	0	0	1.16811	0	0	0	0	3.14875	0	0	0	3.06025	2.88184	0	0	0	0	0	0	0	0	0	1.23568	0	0	0	0	0	0	0	0	0	0	0	1.49994	0	0	0	0	0	0	0	0	0	0	0	0	0	0	0	0	1.02768	0	0	0.466374	0	0	0	0	0	0	0	0	0	0	0.598264	1.95662	0	3.42154	0	2.75602	0	0.89723	2.62195	0	0.983143	1.09082	0
	chr1:84077000	NA	0	0	0	0	0	0	0	0	0	0	0	0.76753	0	0	0	0	0	0	0	0	0	0	2.57921	0	0	0	0	0	0	0	0	0	4.38073	0	0	0	0	0	0	0	0	0	0	0	0	0	0	0	2.33621	0	0	0	0	0	0	0	0	0	0	0	0	0	0	0	0	0	0	0	0	0	0	0	0	0	0	0	0	0	0	0	0	0	0	0	0	0	0	0	0	0	0	0	0	0	0	2.29029	0	0	0	0	0	0	0	0	0	0	0	0	0	0	1.4738	0.598264	0	0	0	0	0	0	0	0	0	0	0	0.661918
	chr1:148434000	NA	0	0	0	0	0	0	0	0	0	0	0.713223	0	0	0	0	0.571951	0	0	0	0	0	0	0	0	0	0	2.28812	0	0	0	0	0	0	0	0	0	0	0	0	0	0	0	0	0	0	0	0	0	0	0	0	0	0	0	0	0	0	0	0	0	0	0	0	0	0	0	0	0	0	0	0	0	1.53314	0	0	0	0	0	0	0	0	0	0	0	1.95695	0	0	0	0	0	0	0	0	0	0	0	0	0	0	0	0	0	1.98159	0.652588	0	0	0	0.701321	0	0	0	1.19653	0	0	0	0	0	2.62669	0	0	0.771729	0	0.545411	0.661918
	chr1:204620000	NA	3.21533	0	4.34959	0	0	0	0	6.46255	0	0	0	0	0	0	1.13296	0	0	0	0	0	1.40009	0	0	0	0	0	0	2.8533	0	0	0	0	0	0.964113	0	0	2.32178	0	0	1.74916	4.12229	3.15137	0	6.5563	3.94241	0	0	1.3914	3.50432	2.89366	3.64911	0	1.46514	0	0	1.49201	10.5237	0	0	0	0	0	0	0	0	0	0	1.07963	0	0	0	0	0	0	0	0	0	0	4.69436	0	0	0	0	0	0	0	0	0	0	0	0	2.40931	0	0	0	0	0	0	0	0	0.466374	0	0	0	0	0	0	0	0	0	0	1.19653	0	0	0	0	2.75602	0	0	0	0	0	0	0
	chr1:212950000	NA	0	0	0	0	0	0	0	0	0	0	0	0	0	1.36707	3.39888	1.1439	0	0	0	0	0	0	0	0	0	0	0	0	0	0	0	0	0	0	0	0	0	0	0	0	0	0	0	0	0	2.58928	0	1.3914	0	0	0	0	0	0	0	0	0	0	0	0	0	0	0	0	0	0	0	0	0	0	0	0	0	0	0	0	0	0	0	0	0	0	0	0	0	0	0	0	0	2.41973	0	0	0	0	0	0	0	0	0	0	0.466374	0.541181	0	0	0	0	0	0	0	0	0	0.598264	0	0	0	0	0	0	0	0	0	0	0	0
	chr1:20070000	NA	0	2.38732	0	0	0	0	0	3.23128	0	0	0	0	0	0	0	0	1.41119	0	2.8751	0	0	0	0	1.73296	0	0	0	0	0	0	0	0	0	0	0	0	0	0	0	0	0	0	0	0	0	0	0	0	0	0	0	0	0	0	0	0	0	0	0	0	0	0	0	1.36031	3.92506	0	0	0	0	0	0	0	0	0	0	0	0	0	0.938871	0	0	0	0	0	0	0	0	0	0	0	0	0	0	0	0	0	0	0	0	0	0	0	0	0	0	0	0	0	0	0	0	0	0	2.82086	0	0	0	0	0	0	0	0	0	0
	chr1:160240000	NA	0	0	0	0	0	0	0	0	0	0	0	0	0	0	0	0	0	0	0	0	0	0	0	0	0	0	2.28812	0	0.778151	2.36361	0	0	0	0	0	0	0	0	0	0	0	0	0	0	0	0	0	0	0	0	0	0	0	0	5.41521	0	0	0	0	0	0	0	0	0	3.92506	0	0	0	0	0	0	0	0	0	0	0	0	0	0	0	0	2.04889	1.71971	0	0	0	2.04102	0	0	0	0	2.40931	2.31409	0	0	0	0	0	0	0	0	0	0	0	0	4.42627	0	0	0	0	0	0	0	0	0	2.39837	2.75602	0	0	0	0	0	0	0
	chr1:228736000	NA	3.21533	1.19366	0	0	0	0	0	0	0	0	0	0	1.06364	0	0	0	0	0	0	8.2739	1.40009	0	0	0	0	1.3587	0	0	6.22521	2.36361	0	1.23889	0	0.964113	2.37358	0	0	0	0	2.62374	1.64892	4.20183	0	0	1.31414	2.58928	0	0	0	0	0	1.19958	0.732569	3.14875	5.41521	13.4281	0	0	0	0	0	0	0	1.36031	7.85013	0	0	0	3.70703	1.06967	0	0	0	0	0	0	0	0	4.69436	0	0	0	0	0	0	1.03295	0	0	0	0	0	0	0	0	0	0	0	0	1.0166	0	0	0	0	0.652588	0	0	0	0	1.06239	0	0	0	0	0	1.14051	0	0	2.62669	0.89723	0	0	0	0	0
	chr1:234530000	NA	0	0	0	0	0	0	0	0	0	0	0	0	1.06364	0	0	0	0	0	1.43755	0	0	0	0	0	0	0	0	2.8533	0	0	0	0	0	0	0	0	0	0	0	0	0.824458	0	0	3.27815	0	0	0	0	0	0	0	0	0	0	0	0	0	0	0	0	0	0	0	1.36031	3.92506	0	0	0	0	0	0	0	0	0	0	0	0	0	1.87774	0	0	0	0	0	0	0	0	0	0	0	0	0	0	0	0	0	0	0	0	0	0	0	0	0	0	0	0	0	0	0	0	0	0	0	0	0	0	0	0.89723	0	0	0	0	0
	chr1:10450000	NA	0	0	0	0	0	0	0	0	0	0	0	0	0	0	0	0	0	0	0	0	0	0	0	0	0	0	0	0	0	0	0	0	0	0	0	0	0	0	10.8571	1.74916	0	0	17.7339	5.46358	10.5131	0	0	0	0	0	0	0	2.93027	0	0	0	0	0	0	0	0	0	0	0	0	0	0	0	0	0	0	0	0	0	0	0	0	0	3.75548	0	0	0	0	0	0	0	0	0	0	0	0	0	0	0	0	0	0	0	0	0	0	0	0	0	0	0	0	0	0	0	0	0	0	0	0	0	0	0	0	0	0	0	0	0
	chr1:20483000	NA	0	0	0	0	0	0	0	0	0	0	0	0.76753	0	0	0	0	1.41119	0	0	0	0	0	0	0	0	0	1.14406	0	0.778151	0	0	0	0	0	0	0	0	0	2.71429	2.62374	0.824458	1.05046	0	1.09272	1.31414	0	0	0	0	0	0	0	2.19771	0	0	0	0	0	0	0	0	0	0	2.72062	0	2.50306	0	0	1.23568	0	0	0	0	0	0	0	0	0	1.87774	0	0	0	0	0	0	0	0	0	0	2.41973	0	0	0	0	0	0	0	0	0	0	0	0	0	0	0	0	0	0	0	0	0	0	0	0	0	0	0	0	0	0	0	0	0	0
	chr1:22636000	NA	0	0	2.1748	0	0.961662	0	0	0	0	0	0	0	0	0	0	0	0	0	0	11.0319	0	0	0	0	0	0	0	8.55991	0	0	0	0	0	11.5694	2.37358	0	0	0	5.42857	7.87121	4.12229	3.15137	11.8226	0	5.25655	0	0	0	0	0	0	0	0	0	10.8304	1.49201	0	0	0	0	0	0	0	13.6031	0	12.5153	0	0	0	0	0	0	0	0	0	0	0	0	0.938871	0	0	0	0	0	0	0	12.2461	1.16831	0	0	0	12.0466	9.25635	3.15792	0	0	5.02111	4.1107	0	0	0	0	35.6687	1.30518	30.0197	0	0	0	4.24955	0	0	0	0	0.705216	0	0	0	0	0.89723	3.93293	0	0	0	0
	chr1:26318000	NA	0	0	0	0	0	0	0	0	0	0	0	0	0	0	0	0	0	0	0	0	0	0	0	0	0	0	0	0	0	0	0	0	0	0	0	0	0	0	0	0.874578	0	0	0	0	0	0	0	0	0	0	0	0	0	0	0	0	0	0	0	0	0	0	0	1.36031	0	3.75459	0	0	0	0	0	0	1.53314	1.38018	0	0	0	0	0	0	0	0	0	0	0	0	0	0	0	0	0	0	0	0	0	0	0	0	0	0	0	0	5.94478	0	0	0	0	0	0	0	0	0	0	0	0	0	0	0	0	0	0	0	0	0
	chr1:28151000	NA	0	0	0	0	0	0	0	0	0	0	0	0	0	0	0	0	0	0	0	2.75797	0	0	0	0	1.76383	0	0	0	0	0	0	0	0	0.964113	0	0	0	0	0	0.874578	0	0	0	0	0	0	0	0	0	0	0	0	0	0	0	0	0	0	0	2.77294	2.28585	0	0	2.72062	0	2.50306	0	0	0	0	0	0	3.06628	1.38018	0	0	0	0	0	0	0	0	0	0	0	0	0	0	0	0	0	0	2.31409	0	0	0	0	1.02768	0	0	0	0	9.90797	3.26294	0	0	4.02114	7.01321	4.24955	0	0	0	0	0	0	0	0	2.62669	0	0	0	0	0	0.661918
	chr1:95510000	NA	0	0	0	0	0	0	0	0	0	0	0	0	0	0	0	0	0	0	0	0	0	0	0	0	0	0	0	0	0	0	0	0	0	0	0	0	0	0	0	0.874578	2.47337	1.05046	0	1.09272	0	0	0	0	0	0	2.43274	0	0.732569	0	0	0	0	0	0	0	0	0	0	0	0	0	0	0	0	0	0	0	0	0	0	0	0	0	0.938871	0	0	0	0	0	0	0	0	0	0	0	0	0	0	0	0	0	0	0	0	0	0	0	0	0	0	0	0	0	0	0	0	0	0	0	0	0	0	0	0	0	0	0	0	0
	chr1:151839000	NA	0	0	0	0	0	0	0	0	1.05594	0	0	0	0	1.36707	1.13296	0	0	0	0	0	0	0	0	0	0	0	0	0	0	0	0	0	0	0	0	0	0	0	0	1.74916	0.824458	1.05046	0	1.09272	0	0	0	0	0	0	1.21637	0	3.66284	0	0	0	0	0	0	0	0	0	0	0	0	0	0	1.07963	0	0	0	0	0	0	0	0	0	0	1.87774	0	0	0	0	0	0	0	0	0	2.25542	0	0	0	0	0	0	0	0	0	1.0166	0	0	0	0	0	0	0	0	0	0	0	0	0	0	0	0	0	0	0	0	0	0	0	0	0
	chr1:156404000	NA	0	0	0	0	0	0	0	0	0	0	0	0	0	0	1.13296	0	0	0	0	0	0	0	0	0	0	0	0	0	0	0	0	0	0	0	0	0	0	0	5.42857	6.12205	10.718	7.3532	23.6451	2.18543	7.88483	0	0	0	0	0	0	0	4.39541	0	0	0	0	0	0	0	0	0	0	0	0	0	0	0	0	0	0	0	0	0	0	0	0	0	9.38871	0	0	0	0	0	0	0	0	0	0	0	0	0	0	0	0	0	0	0	0	0	0	0	0	0	0	0	0	0	0	0	0	0	0	0	0	0	0	0	0	0	0	0	0	0
	chr1:159999000	NA	0	0	0	0	0	0	0	0	0	0	0	0	0	0	0	0	0	0	0	0	0	0	0	0	0	0	0	0	0	0	0	0	0	0	0	0	0	0	2.71429	2.62374	2.47337	0	0	0	1.31414	0	0	0	0	0	0	0	2.19771	0	0	0	0	0	0	0	0	0	0	0	0	0	0	0	0	0	0	0	0	0	0	0	0	0	0.938871	0	0	0	0	0	0	0	0	0	0	0	0	0	0	0	0	0	0	0	0	0	0	0	0	0	0	0	0	0	0	0	0	0	0	0	0	0	0	0	0	0	0	0	0	0
	chr1:159999000	NA	0	0	0	0	0	0	0	0	0	0	0	0	0	0	0	0	0	0	0	0	0	0	0	0	0	0	0	0	0	0	0	0	0	0	0	0	0	0	0	1.74916	4.94675	5.25229	0	4.37086	5.25655	0	0	0	0	0	0	0	4.39541	0	0	0	0	0	0	0	0	0	0	0	0	0	0	0	0	0	0	0	0	0	0	0	0	0	2.81661	0	0	0	0	0	0	0	0	0	0	0	0	0	0	0	0	0	0	0	0	0	0	0	0	0	0	0	0	0	0	0	0	0	0	0	0	0	0	0	0	0	0	0	0	0
	chr1:161099000	NA	0	0	0	0	0	0	0	0	0	0	0	0	0	0	0	0	0	0	0	0	0	0	0	0	0	0	0	0	0	0	0	0	0	0	0	0	0	0	0	1.74916	0.824458	0	0	1.09272	2.62828	0	0	0	0	1.44683	0	0	0.732569	0	0	0	0	0	0	0	0	0	0	0	0	0	0	0	0	0	0	0	0	0	0	0	0	0	0	0	0	0	0	0	0	0	0	0	0	0	0	0	0	0	0	0	0	0	0	0	0	0	0	0	0	0	0	0	0	0	0	0	0.652205	0	0	2.39837	0	0	0	0	0	0	0	0
	chr1:161098000	NA	0	0	0	0	0.961662	0	0	0	0	0	0	0	1.06364	0	0	0	0	0	0	0	0	0	0	0	0	0	0	2.8533	0	0	0	0	0	0	0	0	0	0	0	1.74916	0	1.05046	0	0	2.62828	0	0	1.3914	0	0	1.21637	0	0.732569	0	0	0	2.10474	0	0	0	0	0	0	0	0	0	0	0	0	0	1.33988	0	0	0	0	0	0	0	6.5721	0	0	2.04889	0	0	0	1.03295	0	0	2.25542	0	0	0	0	0	0	0	0	0	1.0166	0	0.466374	0	0	0	0	0	0	0	0	0	0	0	0	0	0	0	0	0	2.69169	0	0	0	0	0
	chr1:230002000	NA	0	0	0	0	0	0	0	0	0	0	0	0	0	0	0	0	0	0	0	0	0	0	0	0	0	0	0	2.8533	0	0	0	0	0	0	0	0	0	0	5.42857	0.874578	5.77121	5.25229	17.7339	4.37086	1.31414	0	0	0	0	0	0	0	4.39541	0	0	0	0	0	0	0	0	0	0	0	0	1.25153	0	0	0	0	0	0	0	0	0	0	0	0	5.63323	0	0	0	0	0	0	0	2.04102	0	0	0	0	0	0	0	0	0	0	0	0	0	0	0	0	0	3.00197	0	0	0	0	0	0	0	0	0	0	0	0	0	0	0	0	0	0	0
	chr1:240493000	NA	0	0	0	0	0	0	0	0	0	0	0	0	2.12729	0	0	0	0	0	0	0	0	0	0	0	0	0	0	0	0	0	0	0	0	0.964113	0	0	0	0	2.71429	0.874578	0	0	0	1.09272	0	0	0	0	1.16811	0	0	0	0	0	0	0	0	0	0	0	0	0	0	0	0	0	0	0	0	0	0	0	0	0	0	0	0	0	0	0	0	0	0	0	0	0	0	0	0	0	0	0	0	0	0	2.29029	0	0	0	0	0	0	0	0	0	0	0	0	0	0	0	0	2.60882	0	0	0	0	0	0	0	0	0	0	0
	chr1:247273000	NA	0	0	0	0	0	0	0	0	0	0	0	0	0	0	0	0	0	0	0	0	0	0	0	0	0	0	0	0	0	0	0	0	0	0	0	0	0	0	13.5714	6.12205	2.47337	3.15137	17.7339	6.5563	2.62828	0	0	0	0	0	0	0	2.93027	0	0	0	0	0	0	0	0	0	0	0	0	0	0	0	0	0	0	0	0	0	0	0	0	0	5.63323	0	0	0	0	0	0	0	0	0	0	0	0	0	0	0	0	0	0	0	0	0	0	0	0	0	0	0	0	0	0	0	0	0	0	0	0	0	0	0	0	0	0	0	0	0
	chr1:247937000	NA	0	0	0	0	0	0	0	0	0	0	0	0.76753	0	0	0	0	0	0	0	0	0	0	0	0	0	0	0	0	0	0	0	0	0	0	0	0	0	0	0	7.87121	2.47337	7.3532	5.91128	3.27815	11.8272	0	0	0	0	0	0	0	8.79082	0	0	0	0	0	0	0	0	0	0	0	0	0	0	0	0	0	0	0	0	0	0	0	0	0	6.5721	0	0	0	0	0	0	0	0	0	0	0	0	0	0	0	0	0	0	0	0	0	0	0	0	0	0	0	0	0	0	0	0	0	0	0	0	0	0	0	0	0	0	0	0	0
	chr1:22025000	NA	0	0	0	0	0	0	0	1.07709	0	0	0.713223	0	0	0	1.13296	0	0	0	0	0	0	0	0	0	0	0	0	0	0	0	1.65214	0	0	0	0	0	1.16089	0	0	0	0	0	0	0	0	0	0	0	0	1.44683	0	0	0	0	0	0	0	0	1.44092	0	0	0	0	0	0	0	0	0	0	0	2.67977	1.04128	1.53314	0	0	0	0	0	0.938871	0	1.49994	0	0	0	0	0	0	0	0	0	0	0	0	0	0	0	0	0	1.0166	0	0	0	0	0.652588	3.00197	0	0	0	0	0	0	0	0	0.705216	0	0	0	0	0	0	0.771729	0	0.545411	0
	chr1:32335000	NA	0	0	0	0	0	0	0	0	0	0	0	0	0	1.36707	2.26592	0.571951	0	0	0	0	0	0	0	0	0	2.71739	0	0	0	0	0	0	0	0	0	0	0	0	0	0	0	0	0	0	0	0	0	0	0	0	1.21637	0	0	0	0	0	0	0	1.44092	0	0	0	0	0	0	0	0	0	0	0	2.67977	1.04128	0	0	0	0	0	0	0.938871	0	1.49994	0	0	0	0	0	0	0	0	0	0	0	0	0	0	0	0	0	0	0	0	0	0	0	0	0	0	0	0	0	0	0	0	0	0	0	0	0	0	0	0	0	0	0
	chr1:36394000	NA	0	0	0	1.16835	0	0	0	0	0	1.19881	0	0	0	0	0	0	0	0	0	0	0	0	0	0	0	0	0	0	0	0	0	0	0	0	0	0	0	0	0	0	0.824458	0	0	1.09272	1.31414	0	0	0	0	0	0	0	0	0	0	0	0	6.12049	1.44092	0	0	0	0	0	0	0	0	0	0	0	1.33988	0	1.53314	1.38018	0	0	0	0	0	2.5945	1.49994	0	0	0	0	0	0	0	0	0	0	0	2.31409	3.15792	0	0	0	0	0	0	0	0	1.98159	0	0	0	0	0	0	0	0	0	0	0	0	0	0	0	0	0	0	0	0	0
	chr1:38046000	NA	0	0	0	0	0	0	0	0	0	0	0	0	0	0.683533	0	0.571951	0	0	0	0	0	0	0	0	0	0	0	0	0	0	0	0	0	0	0	0	0	0	0	0	0	0	0	0	0	0	0	0	0	0	0	0	0	0	0	0	0	0	0	0	0	0	0	0	0	0	0	0	0	0	4.01965	7.28895	0	0	0	0	0	0	0.938871	0	0	0	0	0	0	0	0	0	0	0	0	0	0	0	0	0	0	0	0	0	0	0	0	0	0	0	0	0	0	0	0	0	0	0	0	0	0	0	0	0	0	0	0	0
	chr1:38046000	NA	0	0	0	0	0	2.02411	0	0	0	0	0	0	0	0	2.26592	0	0	0	0	0	0	0	0	0	0	0	0	0	0	0	0	0	0	0	0	0	0	0	2.71429	0	0	0	0	1.09272	0	0	0	1.3914	0	0	0	0	0.732569	0	0	0	0	0	0	0	0	0	0	0	0	0	0	0	0	0	4.01965	1.04128	0	0	0	0	0	0	0	0	0	0	0	0	0	0	0	0	0	0	0	0	0	0	0	0	0	0	0	0	0	0	0	0	0	0	0	0	0	0	0	0	0	0	0	0	0	0	0	0	0	0	0	0
	chr1:166839000	NA	0	0	0	0	0	0	0	0	0	0	0	0	0	0	0	0	0	0	0	0	0	0.924705	0	0	1.76383	1.3587	0	0	0	0	0	0	1.09518	0	0	0	0	0	0	0	0.824458	0	0	0	1.31414	0	0	0	0	1.44683	0	0	0	1.57437	5.41521	0	0	0	0	0	0	0	0	0	0	1.25153	0	0	0	0	1.33988	0	0	0	0	0	0	0	0	0	0	0	0	0	0	0	0	0	0	0	0	0	0	0	0	0	0	0	0	0	0	0	0	0	0	0	0	0	0	0	0	0	0	0	0	0	0	0	0	0	0	0	0	0
	chr1:172442000	NA	0	0	0	0	0	0	0	1.07709	0	0	0	0	0	0	0	0	0	0	0	0	0	0	0.859735	0	0	0	0	0	0	0	0	0	0	0	0	0	0	0	0	0	0	0	0	0	0	0	0	0	0	0	0	0	0	0	0	0	0	12.241	10.0864	0	0	19.0377	7.50448	0	0	0	0	0	0	0	0	0	0	0	0	0	0	0	0	0	0	0	0	0	0	0	4.08205	0	4.51084	2.41973	0	0	0	3.15792	2.65135	4.58059	0	0	0	0	0	0	0	0	6.00393	2.21313	0	0	0	0	0	0	0	0	0	2.39837	0	0	0	0	0	0	0	0
	chr1:244969000	NA	0	0	0	0	0.961662	0	0	0	0	0	0	0	1.06364	0	1.13296	0	2.82238	0	1.43755	0	0	0	0	0	0	0	0	0	0	0	0	0	0	0	0	0	0	0	0	0	1.64892	3.15137	0	3.27815	0	0	0	0	0	0	0	0	0.732569	0	0	0	2.10474	0	0	0	0	0	0	0	0	0	0	0	0	0	0	0	0	0	0	0	0	0	0	0	0	0	0	0	0	0	0	0	2.25542	0	0	0	0	3.15792	0	0	0	0	0	0	0	0	0	0	0	0	0	0	0	0	0	0	0	0	0	0	0	0	0	0	0	0	0	0.661918
	chr1:25863000	NA	0	0	0	0	0	0	0	1.07709	0	0	0	0	0	0	1.13296	0	0	0	0	0	0	0	0	0	0	0	0	2.8533	0	0	1.65214	0	0	0.964113	0	0	0	0	0	0	0	0	0	0	0	0	0	1.3914	0	0	0	0	0	0	0	2.98401	0	0	0	0	0	0	0	0	0	0	0	0	0	0	0	0	0	0	0	0	0	0	0	0	1.49994	2.04889	0	1.60467	0	0	0	0	0	0	0	0	0	0	0	0	5.02111	0	1.0166	0	0	0	0	0.652588	0	0	0	0	0	0	0	0	0	0	0	0	0	0	3.58892	0	0	0	0	0
	chr1:58783000	NA	0	0	0	0	0	0	0	0	0	0	0	0	0	0	0	0	0	0	0	2.75797	0	0	0	0	0	0	0	0	0	0	0	0	0	0	0	0	0	0	0	0	0	0	0	0	0	0	0	0	0	0	0	0	0	1.57437	0	0	0	0	0	0	0	0	0	0	0	0	0	0	0	0	0	0	0	0	0	0	0	0	0	0	0	0	0	0	0	0	0	0.584156	0	0	0	0	0	0	0	0	5.02111	4.1107	0	0	0	0	0	0	3.00197	0	0	0	2.12478	0	0	0	0	0	0	0	0	2.62669	0	2.62195	0.771729	0	0	0
	chr1:90832000	NA	0	0	0	0	0	0	0	0	0	0	0	0	0	0	0	0	1.41119	0	0	0	0	0	1.71947	0	0	0	0	0	0.778151	0	0	0	0	0	0	0	0	0	0	0	0	0	0	0	0	0	0	0	0	0	0	0	0	0	0	0	2.10474	0	0	0	0	0	0	0	0	0	0	0	0	1.06967	0	0	0	0	0	0	0	0	0.938871	0	2.99989	0	0	0	0	0	0	0	0	0	0	0	0	0	0	0	5.02111	0	0	0	0	0	0	1.30518	3.00197	0	0	0	0	0	0	0	0	0	0	0	0	0	0	0	0	0	0	0
	chr1:203342000	NA	0	0	0	0	0	0	0	0	0	0	0	0	0	0	0	0	0	0	0	0	0	0	0	0	0	0	0	0	0	0	0	0	0	0	0	0	0	0	0	0	0	0	0	0	0	0	0	0	0	0	0	0	0	0	5.41521	2.98401	2.10474	0	0	0	0	0	0	0	0	0	0	0	0	0	0	0	0	0	0	0	0	0	0	0	0	0	0	0	0	1.03295	0	0	0	0	0	2.40931	0	0	0	0	5.02111	0	0	0	0	0	0	1.30518	0	0	0	0	0	0	0	0	0	0	0	0	0	0	7.17784	0	0	0	0	0
	chr1:1419000	NA	0	0	0	0	0	0	0	0	0	0	0	0	0	0	0	0	0	0	0	0	0	0	0	0	0	0	0	0	0	0	0	0	0	0	0	0	0	0	0	0	0	1.05046	5.91128	0	1.31414	0	0	0	0	0	0	0	2.19771	0	0	0	0	0	0	0	0	0	0	0	0	0	0	1.07963	0	0	0	0	0	0	0	0	0	0	1.87774	0	1.49994	0	0	0	0	0	0	0	0	0	0	0	0	0	0	4.58059	0	0	0	0	0	0	1.98159	0.652588	0	0	0	0	0	0	0	0	0	0	0	0	0	0	0	0	0	0	0	0
	chr1:28151000	NA	0	0	0	0	0	0	0	0	0	0	0	0	0	0	0	0	0	1.50245	0	0	0	0	0	0	0	0	0	0	0	0	0	0	0	2.89234	0	0	0	0	0	0	0	0	0	0	0	0	0	0	0	0	0	0	0	0	0	0	0	0	0	0	0	3.17295	0	0	0	0	0	0	0	0	0	0	0	1.38018	0	0	0	0	0	0	0	0	0	0	0	0	0	0	0	0	0	0	0	0	0	0	0	0	0	0	0	0	3.96319	1.95776	0	0	0.804229	0	1.06239	0	0	0	0	0	0	0	0	0	0	0	0	0	0	0
	chr1:150294000	NA	0	0	0	0	0	0	0	0	1.05594	0	0	0	0	0	1.13296	0.571951	0	0	0	0	0	0	0	0	0	0	0	0	0	0	0	1.23889	0	0	0	0	0	0	0	0	0	0	0	0	0	0	0	0	1.16811	0	1.21637	0	0	0	0	0	0	0	0	0	2.28585	0	0	0	0	0	0	0	0	0	0	0	0	1.38018	0	0	0	0	0	0	0	0	0	0	0	0	0	0	0	0	0	0	2.31409	0	0	0	0	0	0	0	0	0	1.98159	0.652588	0	0	0	0	0	0	0	0	0	0	0	0	2.75602	0	0	0	0	0	0	0
	chr1:151156000	NA	0	0	0	0	0	0	0	1.07709	0	0	0	0	0	0	0	0	0	0	1.43755	0	0	0	0	0	0	0	0	0	0	0	0	0	0	0.964113	0	0	0	0	0	0	0.824458	0	0	0	0	0	0	0	0	0	0	0	0	0	0	0	0	0	0	0	0	0	0	2.72062	0	0	0	0	0	0	0	0	0	0	0	0	0	0	0	0	0	0	0	0	0	0	2.04102	0	0	0	0	2.40931	9.25635	0	0	0	0	1.02768	0	0	0	0	7.92638	1.95776	0	0	4.82537	1.40264	1.06239	0	0	0	0	0	0	2.39837	0	0	0	0	0	0	2.72705	1.98575
	chr1:15153000	NA	3.21533	0	0	0	0	0	0	0	1.05594	1.19881	0	0	0	0.683533	0	0.571951	0	0	0	0	0	0	0	0	0	1.3587	2.28812	5.70661	1.5563	0	1.65214	1.23889	0	0.964113	0	0	0	0	0	0	0	0	0	0	0	0	0	2.78279	1.16811	0	2.43274	0	0	0	0	0	0	0	0	0	0	0	0	1.36031	0	2.50306	0	0	0	0	0	0	0	0	0	0	0	0	0.938871	5.18901	1.49994	0	0	0	0	0	0	0	0	0	0	0	0	0	0	0	0	0	0	0	0	0	0	0	0	0	0	0	0	0	0	0	0	0	0	9.5935	0	0	0	0	0	0	0	0
	chr1:35716000	NA	1.60767	0	0	0	0.961662	0	0	0	0	0	0	0	0	0	0	0.571951	0	0	1.43755	2.75797	0	0	0	0	0	1.3587	0	0	0	0	1.65214	0	1.09518	0	0	0	0	0	0	0	0	0	0	0	0	0	0	0	0	0	0	0	0.732569	0	0	0	0	0	0	0	0	0	0	0	0	0	0	0	0	0	0	0	0	0	0	0	0	0	0	0	0	0	0	0	0	0	0	0	0	0	0	0	0	0	0	0	0	0	0	0	0.932748	0	0	0	0	0	0	0	1.06239	0	0	0	0.652205	1.41043	1.14051	2.39837	0	0	0	0	0	0	0	0.661918
	chr1:54887000	NA	0	0	0	0	0	0	0	0	1.05594	0	0	0	0	0	0	0	0	1.50245	0	0	0	3.69882	1.71947	0	0	0	0	0	0.778151	0	1.65214	0	0	0	0	0	0	0	0	0	0	0	0	0	0	0	0	0	0	0	0	0	0	0	0	0	0	0	0	5.54588	0	0	0	0	0	0	0	1.07963	0	0	0	0	0	0	0	0	0	0.895565	0	0	1.49994	0	0	0	0	1.03295	0	0	0	0	0	0	0	0	0	0	0	0	1.0166	0	1.39912	0	0	0.652588	0	0	3.21692	0.701321	0	0	0	0	0	0	0	0	0	0	0	0	0	0	0	0
	chr1:58781000	NA	3.21533	1.19366	0	1.16835	1.92332	0	0	0	0	0	0	0	0	0	0	0	0	0	1.43755	2.75797	0	0	0	0	0	0	0	2.8533	0	2.36361	1.65214	0	1.09518	0	2.37358	1.83845	1.16089	0	2.71429	0	0	0	0	2.18543	0	0	0	0	0	0	0	0	0	0	0	0	2.10474	0	0	0	0	0	0	0	0	1.25153	0	0	0	0	0	0	0	0	0	0	0	1.79113	0	0	0	0	0	0	0	0	0	0	0	0	0	0	0	0	0	0	0	0	0	0	0	0	0	0	0	0	0	0	1.06239	0	0	0	0	0	0	0	0	0	0	0	0	0	0	0
	chr1:179863000	NA	0	0	0	0	0	0	0	0	1.05594	0	0	0	0	0	0	0	0	0	0	0	0	2.77411	0.859735	0	1.76383	0	2.28812	0	0.778151	0	1.65214	0	0	0	0	0	0	0	0	0	0	0	0	0	0	0	0	0	0	0	0	0	0	0	0	1.49201	0	0	1.44092	0	2.28585	0	0	0	0	0	0	0	0	0	0	0	0	0	0	0	0	0	0	0	0	0	0	0	0	0	0	0	0	0	0	0	0	0	0	0	0	0	0	0	0	0	0	0	0	0	0.804229	0	1.06239	0	0	0	0	0	0	0	0	0	0	0	0	0	0	0
	chr1:172442000	NA	0	0	0	0	0	0	0	0	0	0	0	0	0	0	0	0	0	0	0	0	1.40009	0	0	0	0	0	0	0	0	0	0	0	0	0	0	0	0	0	5.42857	0	0	2.10092	0	0	0	0	0	0	0	0	0	0	0	0	0	0	0	0	0	0	0	0	0	0	0	0	0	0	0	0	0	0	1.53314	0	0	0	0	0	2.81661	0	0	0	0	0	0	1.03295	0	0	0	0	0	0	0	0	0	0	0	0	0	1.49042	0	0.541181	0	0	0	0	0	0	0	0	0	0	0	0	0	0	0	0	0	0	3.85864	0.983143	0	0
	chr1:231020000	NA	0	0	0	1.16835	0	0	0	0	1.05594	1.19881	0	0	0	0	0	0	0	0	0	0	0	0	0.859735	0	0	0	0	0	0	0	0	0	2.19037	0	0	0	0	0	2.71429	0	0	0	0	1.09272	0	0	0	0	0	0	1.21637	0	0	0	0	0	0	0	0	0	0	0	0	4.08093	0	0	0	0	0	0	0	0	0	1.38018	0	0	0	0	0	0	0	0	0	0	0	0	0	0	0	0	0	0	0	0	0	0	0	0	0	0	0	0	0	0	0	0	0	0	0	0	0	0	0	0	0	0	8.26806	0	0	0	0	0	0	0
	chr1:15736000	NA	3.21533	0	2.1748	26.872	32.6965	0	0	3.23128	0	0	0	0	1.06364	0	0	0	2.82238	0	11.5004	0	0	0	0	5.19888	7.05533	0	0	0	0	2.36361	0	0	0	0	28.483	0	0	0	0	0	0	1.05046	0	2.18543	0	0	0	0	0	0	0	11.9958	0	0	0	0	0	0	0	0	0	0	0	0	0	0	0	0	0	0	0	0	0	0	0	0	0	0	0	0	0	0	0	0	0.978476	0	4.08205	2.33662	0	0	0	0	0	0	0	0	0	0	0	0	0	0	0	0	0	0	0	0	0	0	0	0	0	0.705216	4.56206	0	0	0	0	0	0	0	0	0
	chr1:47179000	NA	0	0	0	0	0	0	0	0	0	0	0.713223	0	0	0	0	0	1.41119	0	0	0	0	0	0	0	0	0	0	0	0	0	0	1.23889	1.09518	0	0	0	0	0	0	0	0.824458	0	0	0	1.31414	0	0	0	0	0	1.21637	0	0	0	0	0	0	0	0	0	0	0	0	1.36031	0	0	0	0	0	0	0	0	0	0	0	0	0	0.895565	0.938871	0	0	0	0	0	0	0	2.04102	0	0	0	0	0	0	0	0	0	0	0	0	0	0	0	0	0	0	0	0	0	0	0	0	0	0	0	0	0	0	0	0	0	0	0	0	0
	chr1:84814000	NA	0	0	0	0	0	0	0	1.07709	0	0	1.42645	0.76753	0	0.683533	3.39888	0.571951	1.41119	0	1.43755	0	2.80018	0	0	1.73296	0	0	3.43218	0	0	0	0	0	0	0	2.37358	0	0	0	0	0	0	0	0	0	0	0	0	0	0	0	0	0	0	0	0	0	0	0	0	0	0	0	0	0	0	0	0	0	0	0	0	0	0	0	0	0	0	0	0	0	0	0	0	0	0	0	2.04102	0	2.25542	0	0	0	0	0	0	0	0	0	0	0	0	0	0	0	0	0	0	0	0	0	0	0	0	0	0	0	0	0	0	0	0	0	0	0
	chr1:209675000	NA	0	2.38732	0	0	2.88499	0	0	1.07709	0	0	0	0.76753	2.12729	0	0	0	0	0	0	0	0	0	0	1.73296	0	0	0	0	0	0	0	0	0	0	0	0	0	0	0	0	0	0	0	0	0	0	0	0	0	0	0	4.79833	0	0	0	1.49201	2.10474	0	0	0	0	0	0	0	0	0	0	2.15926	0	0	0	0	0	0	0	0	0	0	0	0	0	0	0	0	0	0	2.04102	0	0	0	0	2.40931	0	0	0	0	0	0	0	0	0	0	0	0	3.00197	0	0	0	13.811	0	0	0	0	0.705216	0	0	0	0	0.89723	0	0	0	0	0
	chr1:244835000	NA	0	0	0	0	0	2.02411	0	0	0	0	0	0	0	0	0	0	1.41119	0	1.43755	0	0	0	0	0	1.76383	0	0	5.70661	0	0	0	1.23889	0	0	0	0	0	0	0	0	0.824458	0	5.91128	0	0	0	0	0	1.16811	0	0	1.19958	0	0	0	0	2.10474	3.06025	1.44092	0	0	0	2.50149	1.36031	0	0	0	0	0	0	0	0	0	0	0	0	0	0	1.87774	0	1.49994	2.04889	0	1.60467	0.978476	0	2.04102	0.584156	0	0	2.19533	0	0	0	2.65135	0	0	1.02768	0	0	0	0	0	2.61035	3.00197	0	0	0	0	0	1.4738	0	0	0.705216	2.28103	0	0	0	0	0	0	0	0	0
	chr1:1234000	NA	0	1.19366	0	0	0	0	0	0	0	0	0.713223	0	0	0	0	0	0	0	0	0	0	0	0	0	0	1.3587	1.14406	2.8533	0	0	0	0	0	0	0	1.83845	0	0	0	0	0	0	0	0	0	2.58928	0	0	0	0	1.21637	0	0	0	0	0	0	3.06025	0	0	0	0	0	0	0	0	0	0	1.23568	0	0	0	0	0	0	0	0	0	0	0	0	0	0	0	0	0	0	0	0	0	0	0	0	0	0	0	0	0	0	0	0	0	0	0	0	0	0	0	0	0	0	0	0	0	0	0	0	0	0	0	0	0	1.09082	0
	chr1:9672000	NA	0	0	0	0	0	0	0	0	0	1.19881	0	0	0	0	0	0	0	1.50245	0	0	1.40009	1.84941	1.71947	0	0	1.3587	1.14406	0	0	0	0	0	0	0	0	0	0	0	0	0	0	0	0	0	0	2.58928	7.08481	2.78279	1.16811	0	7.29822	0	0	0	0	0	0	0	0	0	2.28585	0	0	0	0	0	0	1.07963	0	0	0	0	0	1.38018	0	0	0	0	0	0	0	0	0	0	0	0	0	0	9.02169	9.67893	0	0	0	0	0	4.58059	0	0	0	0	0.466374	0.541181	0	0	0	0	0	0	0	0	0	0	0.652205	0	0	4.79675	8.26806	0	0	0	0	0	0	0
	chr1:84077000	NA	0	0	0	0	0	0	0	0	0	0	0	1.53506	0	0	0	0.571951	1.41119	0	0	0	0	0	0	0	0	0	0	0	0	0	0	0	1.09518	0	0	0	0	0	0	0	0.824458	0	5.91128	0	0	0	0	0	0	0	1.21637	0	1.46514	0	0	0	0	0	0	0	0	0	0	0	0	0	0	0	0	0	0	0	0	0	0	0	0	0	0.938871	2.5945	0	0	0	0	0	0	0	0	0	0	0	0	0	0	2.65135	0	0	0	0	0	0	0	0	0	0	0	0	0	0	0	0	0	0	0	0	0	0	0	0	0	0	0	0	0
	chr1:204620000	NA	1.60767	0	2.1748	0	0.961662	2.02411	0	0	0	0	0	0	0	0	0	0	0	0	0	0	0	0	0	0	0	0	0	2.8533	0	0	0	0	0	0	0	0	0	0	0	0	0	0	0	1.09272	0	0	0	1.3914	0	0	1.21637	0	0.732569	0	0	1.49201	0	0	0	0	0	0	0	0	0	0	0	1.07963	0	0	0	0	0	0	0	0	0	0	0	0	0	0	0	0	0	0	0	0	0	0	0	0	0	0	0	0	0	0	0	0	0	0	0	0	3.00197	0	0	0	0	0	0	0	0	0	0	0	0	0	0	0	0	0	0	0
	chr1:209783000	NA	0	0	0	0	0	0	0	0	0	0	0	0	0	0	1.13296	0	0	0	0	0	0	0.924705	0	0	0	0	0	0	0	0	0	0	0	0	0	0	0	0	0	0	0	0	0	0	0	0	0	1.3914	0	1.44683	1.21637	1.19958	0.732569	0	0	0	0	0	0	0	0	0	0	0	0	0	0	1.07963	0	0	0	0	0	0	0	0	0	0	0	0	0	0	0	0	0	0	0	0	0	0	0	0	0	0	0	0	0	0	0	1.49042	0	0	0	0	0	0	0	0.701321	0	0	0	0	0	0	0	0	0	0	0	0	0	0	0	0.661918
	chr1:220748000	NA	0	0	0	0	0	0	0	0	0	0	0	0	0	0	0	0	0	0	0	0	0	0	0	0	0	0	0	0	0	0	0	0	0	0	0	0	0	0	0	0	0	0	0	0	0	0	0	1.3914	7.00863	8.68097	7.29822	0	0	0	0	0	0	0	0	0	0	0	0	0	0	0	0	0	0	0	0	0	0	0	0	0	0	0	0	0	0	0	0	0	0	0	0	0	0	0	0	0	0	0	0	0	0	0	0	0	0	0	0	0	0	0	0	0	0	0	0	0	0	0	0	0	0	0	0	0	0	0	0	0
	chr1:26863000	NA	0	0	0	0	0	0	0	0	0	0	2.85289	17.6532	0	0	0	0	0	0	0	0	0	0	0	0	0	0	0	0	0	0	0	1.23889	0	0	0	0	0	0	0	0	0	0	0	0	0	0	0	0	0	0	0	0	0	0	0	0	0	0	0	0	0	0	0	0	0	1.25153	0	0	0	0	0	0	0	0	0	0	0	0	0	0	0	0	0	0	0	0	0	0	0	0	0	0	0	0	0	0	0	0	0	0	0	0	0	0	0	0	0	0	0	0	0	0	0	0	0	0	0	0	0	0	0	0	0	0
	chr1:40861000	NA	0	0	0	0	0	0	0	0	2.11187	1.19881	1.42645	0.76753	0	0	0	0	0	0	0	0	0	0	0.859735	0	0	0	0	0	0	0	0	1.23889	0	0.964113	0	0	0	0	0	0	0	1.05046	0	0	0	0	0	0	0	0	0	0	0	0	0	1.49201	0	0	0	0	0	0	0	0	0	0	0	0	0	0	0	0	0	0	0	0	0	0	0	0	0	0	0	0	0	0	0	0	0	0	0	0	0	0	0	0	0	0	0	0	0	0	0	0	0	0	0	0	0	0	0	0	0	0	0	0	0	0	0	0	0	0	0	0
	chr1:101026000	NA	0	0	0	0	0.961662	0	0	0	0	0	0.713223	0	0	0	0	0	0	0	0	0	0	0.924705	0	1.73296	0	0	0	0	0	0	0	0	1.09518	0	0	0	0	0	0	0	0	1.05046	0	0	1.31414	0	0	0	0	0	0	0	0.732569	0	0	0	0	0	0	0	0	0	0	1.36031	0	0	0	0	0	0	0	1.04128	0	0	0	0	0	0.895565	0.938871	0	0	0	0	0	0	0	0	0	0	0	0	0	0	0	0	0	0	0	0	0	0	0	0	0	0	0	0	0	0	0	0	0	0	0	0	0	2.75602	0	0	0	0	0	0	0
	chr1:153561000	NA	0	0	0	0	0	0	0	0	0	0	10.6983	1.53506	0	0	0	0	0	0	0	0	0	0	0	0	0	0	0	0	0	0	0	0	0	0	0	0	0	0	0	0	0	0	0	0	0	0	0	0	0	0	0	0	0	0	0	0	0	0	0	0	0	0	0	0	0	0	0	0	0	0	0	0	0	0	0	0	0	0	0	0	0	0	0	0	0	0	0	0	0	0	0	0	0	0	0	0	0	0	0	0	0	0	0	0	0	0	0	0	0	0	0	0	0	0	0	0	0	0	0	0	0	0	0	0
	chr1:202853000	NA	0	0	0	0	0	0	0	0	0	0	0.713223	0	0	0	0	0.571951	0	0	0	0	0	0	0	0	0	0	0	0	0	0	0	0	0	0	0	0	0	0	0	0	1.64892	0	0	0	0	2.58928	0	0	0	0	0	0	0	0	0	0	0	0	0	0	0	0	0	0	0	0	0	0	2.47135	0	0	0	0	0	0	0	0	0	0	0	0	0	0	0	0	0	0	0	0	0	0	0	0	0	0	0	0	0	0	1.49042	2.33187	0	0	0	0	0	0	0	0	0	0	0	0.652205	0	0	0	0	0	0	0	0	0	0	0
	chr1:16015000	NA	0	1.19366	2.1748	0	0.961662	0	0	0	0	0	0	0	0	0	0	0	0	0	0	0	0	0	0	0	1.76383	0	0	0	0	0	0	0	0	0	0	0	0	0	0	0	0	0	0	0	0	0	0	0	0	0	0	0	0	0	0	0	0	0	0	0	0	0	0	0	0	0	0	0	0	0	0	0	0	0	0	0	0	0	0	0	0	0	0	0	0	0	0	1.16831	0	0	0	0	0	0	0	0	0	4.1107	0	0	0	0	0	0	0	0	0	0	0	0	0	0	0	0	0	0	0	0	0	1.31098	0	0	0	0
	chr1:147759000	NA	0	0	4.34959	1.16835	0	0	0	2.15418	0	0	0	0	0	0	0	0.571951	0	0	0	0	0	0	0	0	0	0	0	0	0	0	0	0	0	0	0	0	0	0	0	0	0	0	0	0	0	0	0	0	0	0	0	0	0	0	0	0	0	0	0	0	0	0	0	0	0	0	0	0	0	0	0	0	0	0	0	0	0	0	0	0	0	0	0	0	0	0	0	0	0	0	4.39066	0	0	0	0	0	0	0	0	0	0	0	0	0	0	0	0	0	0	0	0	0	0	1.41043	0	0	0	0	0	0	0	0	0	0
	chr1:204619000	NA	0	0	2.1748	0	0	0	0	0	0	0	0	0	0	0	0	0.571951	0	0	0	0	0	0	0	0	0	0	0	0	0	0	0	0	0	0	0	0	0	0	0	0	0	1.05046	0	2.18543	1.31414	0	0	0	0	1.44683	0	0	1.46514	0	0	0	2.10474	0	0	0	0	0	0	0	0	0	0	0	0	0	0	0	0	0	0	0	0	0	0	0	0	0	0	0	0	0	0	0	0	0	0	0	0	0	0	0	0	0	0	0	0	0	0	0	0	0	0	0	0	0	0	0	0	0	0	0	0	0	0	0	0	0	0	0
	chr1:234604000	NA	3.21533	0	2.1748	2.33669	0.961662	0	0	0	0	0	0	0	0	0	0	0.571951	0	0	0	0	1.40009	0	0	0	0	0	2.28812	0	0.778151	0	0	0	0	0	0	0	0	0	0	0	0	0	0	0	1.31414	0	0	0	0	0	0	0	0	3.14875	0	2.98401	4.20947	0	0	0	0	0	0	0	0	1.25153	0	0	0	0	0	0	0	0	0	0	0	0	0	0	0	0	0	0	0	0	0	0	0	0	2.19533	0	0	0	0	0	0	0	0	0	0	0	0	0	0	0	0	0	0	0	0	0	0	0	1.14051	0	0	0	0	0	0	0	0	0
	chr1:1059000	NA	0	0	0	0	0	0	0	0	1.05594	3.59642	0	0	0	0	0	0.571951	0	0	0	0	0	0	0.859735	0	0	0	1.14406	0	0	0	0	1.23889	0	0	0	0	0	0	0	0	0	0	0	0	0	0	0	0	0	0	0	0	0	0	0	0	0	0	0	0	0	0	0	0	0	0	0	0	0	0	0	0	0	0	0	0	0	0.895565	0	0	0	0	0	0	0	0	0	0	0	0	0	0	0	0	0	0	0	0	0	0	0	0	0	0	0	0	0	0	0	0	0	0	0	0	0	0	0	2.62669	0	0	0.771729	0	0	0
	chr1:25835000	NA	0	0	0	0	0	0	0	0	0	1.19881	0	0	0	0	0	0.571951	0	0	0	0	2.80018	0	0	0	0	0	0	0	0	0	0	0	0	0	0	0	0	0	0	0	0	0	0	0	0	0	0	1.3914	0	0	0	0	0	0	0	0	0	0	0	0	0	3.17295	5.00299	0	0	0	0	0	0	0	0	0	0	1.38018	0	0	0	0	0	0	0	0	0	0	0.978476	0	0	0	0	0	0	0	0	0	0	0	0	0	0	0	0.466374	0	0	0	0	0	0	0	0	0	0	0	0	0	0	0	0	0	0	0	0	0	1.09082	0.661918
	chr1:27006000	NA	3.21533	0	0	1.16835	0	0	0	0	0	0	0	0.76753	0	3.41766	1.13296	1.1439	1.41119	0	0	0	0	0	0	0	0	0	0	0	0	0	0	0	0	0	0	0	0	0	0	0	0	0	0	0	0	0	0	0	0	0	0	0	0	0	0	0	0	0	0	0	0	0	0	1.36031	0	0	0	0	0	0	0	0	0	0	0	0	0	0	0	0	0	0	0	0	0	0	0	0	0	0	0	0	0	0	0	0	0	0	0	0	0	0	0	0	0	0	0	0	0	0	0	0	0	0	0	0	2.75602	0	0	0	0	0	0	0
	chr1:63321000	NA	0	0	0	0	0	0	0	0	0	0	0	0	0	0	4.53184	1.1439	0	0	0	0	0	0	0	0	0	0	0	0	0	0	0	0	0	0	0	0	0	0	0	0	0	0	0	0	0	2.58928	0	1.3914	0	0	0	0	0	0	0	0	0	0	0	0	0	0	0	0	0	0	0	0	0	0	0	0	0	0	0	0	0	0	0	0	0	0	0	0	0	0	0	0	0	4.83946	0	0	0	0	0	0	0	0	0	0	0	0	0	0	0	0	0	0	0	0	0	0	0	0	0	0	0	0	0	0	0	0	0	0
	chr1:85252000	NA	0	0	0	0	0	0	0	0	0	0	0	0	0	0.683533	1.13296	1.1439	0	0	0	0	0	0.924705	0	0	0	0	0	0	0	0	0	0	0	0	0	0	0	0	0	0	0	0	0	0	0	0	0	2.78279	0	0	0	0	0	0	0	0	0	0	0	0	0	0	0	0	0	0	0	0	0	0	0	0	0	0	0	0	0	0	0	0	0	0	0	0	0	0	0	0	0	0	0	0	0	0	0	0	0	0	1.0166	0	0	0	0	0	0	0	0	0	0	0	1.4738	0	0.652205	0	0	0	0	0	0	0	0	0	0	0
	chr1:234607000	NA	1.60767	0	0	1.16835	0	0	0	1.07709	0	1.19881	0	0.76753	0	0	1.13296	0.571951	0	0	0	0	2.80018	2.77411	5.15841	1.73296	1.76383	5.43479	1.14406	2.8533	5.44706	0	0	1.23889	0	0	2.37358	0	0	0	0	0	0	0	0	1.09272	0	2.58928	0	0	0	0	0	0	0	1.57437	0	0	0	0	0	0	0	0	0	0	0	0	0	0	2.47135	2.13934	0	0	0	0	0	0	0	2.6867	0	0	0	0	0	0	0	0	0	0	0	0	0	0	0	0	0	0	0	0	0	0	0	0	0	0	0	0	0	0	0	0	0	0	0	0.705216	0	0	0	0	0	0	0	0	0	0
	chr1:172442000	NA	1.60767	0	0	0	0	0	0	0	0	0	0	0	0	0	0	0	0	0	0	0	0	0	0	0	0	0	0	0	0	0	0	1.23889	0	0	0	0	0	0	0	0	0	0	0	0	0	0	0	1.3914	0	0	0	0	0	3.14875	0	0	0	0	0	0	0	0	2.50149	0	0	0	0	0	0	0	0	1.04128	0	0	0	0	0	0	0	0	0	0	0	0	0.978476	0	0	0	0	0	0	0	0	0	0	0	0	0	0	1.49042	0	0.541181	0	0	0	0	0	1.40264	0	0	0	0	0	0	0	0	0	0	0	0	0.771729	0	0	0
	chr1:202011000	NA	1.60767	0	0	0	0	0	0	0	2.11187	1.19881	0	0	0	0	0	0	0	0	0	0	0	0	0	0	0	0	0	0	0	0	0	0	0	0	0	0	0	0	0	0	0	0	0	0	0	0	0	0	0	0	0	0	0	6.2975	0	0	0	0	0	0	0	0	0	0	0	0	0	0	0	0	0	0	0	0	0	0	0	0	0	0	0	0	0	0	0	1.03295	0	0	0	0	0	0	0	0	0	0	0	0	0	0	0	0	0	0.652588	0	0	0	0	0	0	0	0	0	0	0	0	0	0	0	0	0	0	0	0
	chr1:1399000	NA	1.60767	0	0	0	0	0	0	0	0	0	0	0	0	0	0	0	0	0	0	0	0	0	0	0	0	0	0	0	0	0	0	0	1.09518	0	0	0	0	0	0	0	0.824458	0	0	0	0	0	0	0	0	0	0	0	0	0	5.41521	0	0	0	0	0	0	0	0	1.36031	0	1.25153	0	0	0	0	0	0	0	0	0	0	0	0	0	0	0	0	0	0	0	0	0	0	0	0	0	0	0	0	0	0	0	0	0	0	0	0	0	0	0	0	0	0.701321	1.06239	0	0	0	0.652205	0	0	0	0	0	0.89723	0	0	0	0.545411	0
	chr1:206905000	NA	0	0	0	0	0	0	0	0	0	0	0	0	0	0	0	0	0	3.0049	0	0	0	0	0	0	0	0	0	0	0	0	0	0	0	0	0	0	0	0	0	0	0	0	0	0	0	0	0	0	0	0	0	0	0	0	0	0	0	0	0	0	2.28585	3.17295	5.00299	1.36031	0	0	0	0	0	0	0	0	0	0	0	0	0	0	0	0	0	0	0	0	0	0	0	0	0	0	0	0	0	0	0	0	0	0	0	0	0	0	0	0	0	2.21313	0.804229	0.701321	0	0	0	0	0	0	0	0	0	0	0	0	0	0	0	0
	chr1:28151000	NA	0	0	0	0	0	0	0	0	0	0	0	0.76753	0	0.683533	0	0	0	0	0	0	0	0	0	0	0	0	0	2.8533	0	0	0	0	0	0	2.37358	0	0	0	0	0	0	0	0	0	0	0	0	0	0	0	0	0	0	0	0	0	0	0	0	0	0	0	0	0	0	0	0	1.07963	0	0	0	0	0	0	0	0	0	0.895565	0	0	1.49994	0	0	0	0	0	0	0	2.25542	0	0	0	0	0	0	0	0	0	0	0	0.466374	0.541181	0	0	0	0	0	0	2.12478	0	0	0	0	0	0	0	0	0	0	0	0	0	0	0
	chr1:42835000	NA	0	0	0	0	0	0	0	0	0	0	0	0	0	0	0	0	0	0	0	0	1.40009	0	0	0	0	0	0	0	1.5563	0	0	0	1.09518	0	0	0	0	0	0	0	0	1.05046	0	0	0	0	0	0	0	0	0	0	0	0	0	0	0	0	0	0	0	0	0	0	0	0	0	0	0	0	0	0	0	0	0	0	0	0	0	0	0	0	0	0	0	0	0	1.16831	0	0	0	0	2.31409	0	0	0	0	1.02768	1.0166	0	0	0.541181	0	0	0	0	0	0.701321	0	0	0	0	0	0	0	0	0	0	1.79446	2.62195	0	0.983143	0	0
	chr1:204406000	NA	0	0	0	0	0	0	0	0	0	1.19881	0	0.76753	0	0.683533	0	0	0	0	0	0	0	0.924705	1.71947	0	0	0	2.28812	0	0	0	0	0	0	0	0	0	0	0	0	0	0	0	0	0	0	0	0	1.3914	0	0	0	0	0	0	0	0	0	0	0	0	0	0	0	0	0	0	0	0	0	0	0	0	0	2.76036	0	0	0	0	0	0	0	0	0	0	0	0	0	0	0	0	0	0	0	0	0	0	0	0	0	0	0	1.08236	0	0	0	0	0	0	0	0	0	0	1.30441	0	0	0	0	0	0	0	0	0	0	0.661918
	chr1:1013000	NA	0	0	0	0	0	0	0	0	0	0	0	0	0	0	0	0	0	7.51226	0	2.75797	0	0	0	0	0	0	0	0	0	0	0	0	0	0	0	0	0	0	0	0	0	0	0	0	0	0	0	0	0	0	0	0	0	0	0	0	0	0	0	5.54588	4.5717	15.8648	5.00299	0	0	0	0	0	0	0	0	0	0	0	0	0	0	0	0	0	0	0	0	0	0	0	0	0	0	0	0	0	0	0	0	0	0	0	0	0	0	0	0	0	0	0	4.02114	2.10396	0	0	0	0	0	0	0	0	0	0	0	0	0	0	0	0
	chr1:40508000	NA	0	0	0	0	0	0	0	0	0	0	0	0	0	0	0	0	0	0	0	0	0	0	0	0	0	0	0	0	0	0	0	0	0	0	0	0	0	0	0	0	0	0	0	0	0	0	0	0	0	0	0	0	0	0	0	0	0	0	0	0	2.28585	0	0	0	0	0	0	0	0	0	0	0	0	0	0	0	0	0	0	0	0	2.04889	1.71971	0	0	0	0	0	0	0	0	0	2.31409	0	0	0	0	0	0	1.49042	0	0	0	0	0	0	0	0	2.12478	0	0	0	0	1.41043	1.14051	0	0	0	0	0	0	0	0	0
	chr1:26912000	NA	0	0	0	0	0	0	0	0	0	0	0	0	0	0	0	0	0	0	0	0	0	0	0	0	0	1.3587	0	0	28.7916	0	0	0	0	0.964113	0	0	0	0	0	0	0	0	0	0	0	0	0	0	0	0	0	0	0	0	0	0	0	0	0	0	0	0	0	0	0	0	0	0	0	0	0	0	0	0	0	0	0	0	0	64.8626	53.9979	0	0	0	2.93543	3.09884	0	0	0	0	0	0	0	0	0	0	0	0	3.0498	10.4329	0	0	0	0	0	4.42627	0	0	0	0	0	0	0	0	0	0	0	2.62669	0	0	0	0	0	0
	chr1:1060000	NA	0	0	0	0	0	0	0	0	0	0	0	0	0	0	0	0	0	0	0	0	1.40009	0	0	0	0	0	0	0	0.778151	0	0	1.23889	0	0	0	0	0	0	0	0	0.824458	0	0	0	0	0	0	1.3914	0	0	0	0	0	0	0	0	0	0	0	0	0	0	0	0	0	0	0	0	0	0	0	0	0	0	0	0	0	0	0	0	2.99989	0	0	0	0	0	0	0	0	0	0	0	0	0	10.6054	11.4515	0	0	0	0	0	0	0	0	0	0	0	0	0	0	0	0	0	0	0	0	0	0	0	0	0	0	0	0
	chr1:109508000	NA	0	0	0	0	1.92332	0	0	0	0	0	0	0	3.19093	0	0	0	0	0	0	0	0	0	0	0	0	0	0	0	0	2.36361	0	0	0	0.964113	7.12075	0	0	0	0	0	0.824458	0	0	0	0	0	0	0	0	0	0	0	0	0	0	0	0	0	0	0	0	0	0	0	0	0	0	0	0	0	0	0	0	0	0	0	0	0	0.938871	0	0	0	0	0	0	0	0	0	0	0	0	0	0	0	0	0	0	0	0	0	0	0	0	0	0	0	0	0	0	0	0	0	0	0	0	0	0	0	0	0	0	0	0	0
	chr1:999000	NA	0	1.19366	0	0	0.961662	2.02411	10.2466	0	0	0	0	0	0	0	0	0	0	0	0	0	0	0	0	0	0	0	0	0	1.5563	0	0	1.23889	0	0	0	0	1.16089	0	0	0	0	0	0	0	0	0	0	0	0	0	0	0	0	0	0	0	0	0	0	0	0	0	0	0	0	0	0	0	0	0	0	0	0	0	0	0	0	0	0	0	0	0	0	0	0	0	0	0	0	0	0	0	0	0	2.65135	0	0	0	0	0	0	0	0	0	0	0	0	0	0	0	0	0	0	0	0	0	0	0	0	0	0	0	0	0
	chr1:38046000	NA	0	0	0	0	0	2.02411	0	0	0	0	0	0	0	1.36707	1.13296	0	0	0	0	0	0	0	0	0	0	0	0	0	0	0	0	0	0	0	0	0	0	0	0	0	0	0	0	0	1.31414	2.58928	0	0	0	0	0	0	0.732569	0	0	0	0	0	0	0	0	0	0	0	0	0	0	0	0	0	0	2.08256	0	0	0	0	0	0	0.938871	0	0	0	0	0	0	0	0	0	0	0	0	0	0	0	0	0	0	0	0	0	0	0	0	0	0	0	0	0	0	0	0	0	0	0	0	0	0	0	0	0	0	0	0	0
	chr1:16635000	NA	0	0	0	0	0	0	0	0	0	0	0	0	0	0	0	0	0	1.50245	0	0	0	4.62352	4.29868	0	0	2.71739	0	0	1.5563	0	0	0	3.28555	0	0	0	0	0	0	0	0	0	0	0	0	0	0	0	0	0	0	0	0	0	5.41521	0	0	0	0	0	0	0	0	0	0	0	0	0	0	0	0	0	0	0	0	0	0	0	0	2.5945	1.49994	0	0	0	0	1.03295	0	0	0	0	0	0	0	0	0	0	0	0	0	0	0	0	0	0	0	2.21313	0	0	0	0	0	0	0	0	0	0	0	0	0	0	0	0	0	0
	chr1:207049000	NA	0	1.19366	0	0	0	0	0	0	0	0	0	0	0	0	1.13296	0	0	0	0	0	0	2.77411	6.87788	0	0	0	1.14406	0	0	0	0	0	2.19037	0	0	0	0	0	0	0	0	0	0	0	0	0	0	0	1.16811	0	0	0	0	0	0	0	0	0	0	0	0	0	0	0	0	0	0	0	0	0	0	0	0	0	0	0	0	0	0	0	0	0	0	0	0	0	0	0	2.25542	0	0	0	0	0	0	0	0	0	0	0	0	0	0	0	0	0	0	0	0	0	0	0	1.30441	0	0	0	0	0	0	0	0	0	0	0
	chr1:229269000	NA	0	0	0	0	0	0	0	0	0	0	0	0.76753	0	0	1.13296	0	0	0	0	0	0	1.84941	0.859735	0	0	0	1.14406	0	0	2.36361	0	0	0	0	0	0	0	0	0	0	0	0	0	0	0	0	0	0	0	0	0	0	0	0	0	0	0	3.06025	0	0	0	0	0	0	0	0	0	1.07963	0	0	0	0	0	0	0	0	0	0	0	0	0	0	0	0	0	0	0	0	0	0	0	0	0	0	0	0	0	0	0	0	0.466374	0	0	0	0	0	0	0	0	0	0	0	0.652205	0.705216	0	0	0	0	0	0	0	0	0.545411	0
	chr1:34855000	NA	0	0	0	0	0	0	0	0	0	0	0	0	0	0	0	0	0	0	0	0	0	0.924705	1.71947	1.73296	0	0	0	0	0	0	0	0	0	0	0	0	0	0	0	0	0	0	0	0	0	0	0	0	0	0	0	0	0.732569	0	0	0	0	0	0	0	0	0	0	0	0	0	0	0	0	0	0	0	1.53314	0	0	0	0	0	0	0	0	0	0	0	0	0	0	0	0	0	0	0	0	0	0	0	0	1.02768	0	0	0.932748	0	0	0.652588	0	0	0	0	0	0	0	0	0	0	0	0	0	0	0	0	0	0	0	0
	chr1:15736000	NA	0	0	0	4.67339	8.65496	0	0	0	0	0	0	0	0	0	0	0	2.82238	0	0	0	0	0	0	0	0	0	0	0	0	0	0	0	0	0	11.8679	0	0	0	0	0	0	0	0	0	0	0	0	0	0	0	0	3.59874	0	0	0	0	0	0	0	0	0	0	0	0	0	0	0	0	0	0	0	0	0	0	0	0	0	0	0	0	0	0	0	0	0	0	0	0.584156	0	0	0	0	0	0	0	0	0	0	0	0	0	0	0	0	0	0	0	0	0	0	0	0	0	0	1.14051	0	0	0	0	0	0	0	0	0
	chr1:202331000	NA	0	0	0	0	0	0	0	0	0	0	0	0	0	0	0	0	0	0	0	0	0	3.69882	4.29868	0	0	0	0	0	0	0	0	0	6.5711	0	0	0	0	0	0	0	0	0	0	0	0	0	0	0	0	0	0	0	0	0	0	0	0	3.06025	1.44092	0	0	0	0	0	0	0	0	0	0	0	0	0	0	0	0	0	0	0	0	0	0	0	0	0	0	0	0	0	0	0	0	0	0	0	0	0	0	0	0	0	0	0	0	0	0	0	0	0	0	0	0	0	0	0	0	0	0	0	0	0	0	0	0	0
	chr1:26993000	NA	0	0	0	0	0.961662	0	0	0	1.05594	1.19881	0	0	0	0	0	0	0	0	0	0	0	0	0	0	0	0	0	0	1.5563	0	0	1.23889	0	0	2.37358	0	0	0	0	0	0	0	0	0	0	0	0	0	0	0	0	0	0.732569	0	0	0	2.10474	0	0	0	0	0	0	0	0	0	0	1.07963	0	0	0	0	0	0	0	0	0	0.895565	0	0	0	0	0	0	0	0	0	0	0	0	0	0	0	0	0	0	0	0	0	0	0	0	0	0	0	0	0	0	0	0	0	0	0	0	0	0	0	0	0	0	0	0	0	0
	chr1:153001000	NA	0	0	0	0	0	0	0	0	1.05594	0	0	0	0	0	0	0	0	0	0	0	0	0	0	0	0	0	0	0	0	0	0	0	0	0	0	0	0	0	0	0	0	0	0	0	0	0	0	0	0	0	0	0	0	0	0	0	0	0	0	0	0	0	0	0	0	0	0	0	0	0	0	0	0	0	0	0	0	0	0	0	0	0	0	0	10.7632	0	0	0	0	0	0	0	0	0	0	0	0	0	0	0	0	0	0	0	0	0	0	0	0	0	0	0	0	0	0	0	0	0	0	0	0	0	0	0
	chr2:318000	NA	0	0	0	0	0	0	0	0	0	0	0	0	0	0	0	0	0	0	0	0	0	0	0	0	0	0	0	0	0	0	0	0	0	0	0	1.83845	2.32178	1.00566	0	0	0	0	0	0	0	0	0	0	0	0	0	0	0	0	0	0	0	0	0	0	0	0	0	0	0	0	0	0	0	0	0	0	0	0	0	0	0	0	0	0	0	0	0	0	0	0	0	0	0	0	0	0	0	0	0	0	0	0	0	0	0	0	0	0	0	0	0	0	0	0	1.4738	0	0	0	0	0	0	0	0	0	3.85864	2.94943	0	0
	chr2:3558000	NA	6.43066	2.38732	4.34959	3.50504	2.88499	2.02411	0	8.61673	8.44749	13.1869	4.99256	7.6753	4.25457	2.0506	9.06369	4.00366	8.46713	3.0049	5.7502	8.2739	2.80018	1.84941	3.43894	8.66481	3.52767	6.79349	3.43218	8.55991	7.78151	2.36361	6.60856	1.23889	2.19037	3.85645	7.12075	3.67691	1.16089	2.01133	5.42857	18.3661	8.24458	16.8073	29.5564	8.74173	9.19897	2.58928	7.08481	9.73977	2.33621	5.78731	2.43274	3.59874	10.256	4.72312	0	8.95204	8.41894	0	2.88184	5.54588	4.5717	6.3459	2.50149	2.72062	3.92506	1.25153	9.72826	5.39815	3.70703	11.7664	9.37918	6.24767	10.732	11.0415	8.20685	5.99709	0.918069	7.16452	10.3276	12.9725	28.4989	4.09778	3.43943	16.0467	0.978476	1.03295	2.04102	1.75247	0	4.83946	2.19533	7.22794	11.5704	0	2.65135	0	5.02111	3.08303	1.0166	1.49042	1.8655	0	9.90797	0.652588	15.0098	2.21313	0.804229	0	3.18716	1.97309	2.9476	0	0.652205	0.705216	1.14051	2.39837	2.75602	0	4.48615	5.24391	0	0	2.72705	1.32384
	chr2:12718000	NA	0	1.19366	0	3.50504	1.92332	0	3.41553	0	0	0	0	0	0	4.1012	2.26592	2.85976	4.23356	0	1.43755	0	0	0.924705	0.859735	1.73296	0	1.3587	4.57625	5.70661	0	0	3.30428	0	0	0.964113	0	0	1.16089	1.00566	0	0	0	0	0	0	0	0	0	0	2.33621	1.44683	1.21637	1.19958	0	0	0	2.98401	0	0	0	0	0	0	0	0	3.92506	6.25764	0	0	0	0	4.01965	0	0	0	0	0.749636	0	0	0	0	0	0	0	0	0	2.06589	0	0.584156	2.25542	2.41973	2.19533	0	0	0	2.65135	4.58059	0	3.08303	4.0664	0	2.79825	0.541181	0	3.26294	0	0	0	0	0	0	1.4738	0	1.30441	1.41043	2.28103	0	0	0	5.38338	2.62195	3.85864	2.94943	0	0
	chr2:27627000	NA	0	0	0	0	0	0	0	0	0	0	0.713223	0.76753	0	0	0	0	0	0	0	0	1.40009	0	0	0	0	0	0	0	0	0	0	0	0	0	0	0	0	1.00566	0	0	0	0	0	0	0	0	0	0	0	0	0	0	0	0	0	0	0	0	0	0	0	0	0	0	0	0	0	0	0	0	0	0	0	0	1.49215	0	0	0	0	0	0	0	0	0	0	0	0	0	0	0	0	0	0	0	0	0	0	0	0	0	0	0	0	0	0	0	0	0	0	0	0	1.19653	0.652205	0	0	2.39837	0	0	0	0	0	0	0	0
	chr2:27771000	NA	0	0	6.52439	0	0	2.02411	3.41553	0	0	2.39761	4.27934	8.44283	1.06364	0	6.79777	1.71585	1.41119	3.0049	0	0	1.40009	0.924705	6.01815	8.66481	3.52767	2.71739	1.14406	5.70661	2.33445	0	0	2.47777	4.38073	10.6052	0	1.83845	1.16089	1.00566	0	0.874578	0	0	0	0	0	2.58928	7.08481	2.78279	1.16811	1.44683	2.43274	0	0	0	10.8304	2.98401	2.10474	0	1.44092	5.54588	0	12.6918	2.50149	1.36031	3.92506	0	4.32367	0	2.47135	2.13934	0	4.16511	1.53314	4.14055	6.71469	8.246	0.918069	3.58226	0.938871	5.18901	2.99989	6.14667	3.43943	3.20934	0.978476	0	12.2461	0	0	0	0	2.40931	4.62817	15.7896	0	0	5.02111	0	1.0166	1.49042	0.466374	0	1.98159	0	15.0098	0	0.804229	0.701321	0	0	0	0	0	0.705216	0	0	0	0	0	0	0	0.983143	0.545411	0
	chr2:43225000	NA	6.43066	1.19366	0	1.16835	0	2.02411	0	3.23128	1.05594	0	4.27934	3.83765	0	1.36707	4.53184	1.71585	0	3.0049	0	5.51593	1.40009	0	5.15841	0	0	0	0	8.55991	4.6689	2.36361	4.95642	1.23889	1.09518	6.74879	4.74717	1.83845	4.64357	2.01133	0	1.74916	0.824458	2.10092	0	0	0	10.3571	0	1.3914	3.50432	2.89366	1.21637	1.19958	0	4.72312	10.8304	8.95204	2.10474	0	0	0	2.28585	0	0	1.36031	0	2.50306	0	2.15926	2.47135	4.27869	0	0	0	0	2.23823	0	2.75421	4.47783	0	2.5945	0	4.09778	1.71971	0	0	0	0	0	2.25542	0	2.19533	7.22794	2.31409	0	0	0	0	0	0	0	0	0	1.98159	0	0	0	0	0	0	0	0	0	1.30441	0	0	0	2.75602	2.62669	0	0	0	0	0	3.30959
	chr2:45006000	NA	0	0	0	1.16835	0.961662	2.02411	3.41553	1.07709	0	0	0	0	18.0819	0.683533	1.13296	1.71585	0	0	0	0	1.40009	0	0	0	0	0	3.43218	0	0	11.8181	0	2.47777	0	0	0	25.7384	16.2525	5.02832	0	0	0	0	0	0	0	2.58928	0	0	0	0	0	0	0	0	0	0	0	0	0	0	0	0	0	0	0	0	12.971	17.2741	3.70703	5.34836	0	0	0	0	0	0	0	0	0	0	0	0	0	0	0	0	0	0	0	0	0	0	0	0	0	0	0	0	0	0	0	0	0	0	0	0	0	0	1.06239	0	0	0	0	0	0	0	0	0	0	0	0.771729	0	0	0
	chr2:47906000	NA	0	0	0	1.16835	0	0	0	0	0	3.59642	0	1.53506	0	0	2.26592	0	1.41119	0	0	2.75797	1.40009	0	0.859735	1.73296	0	0	1.14406	0	0	0	0	0	0	1.92823	2.37358	0	0	2.01133	0	3.49831	2.47337	1.05046	11.8226	2.18543	3.94241	0	14.1696	1.3914	0	2.89366	1.21637	0	0.732569	0	5.41521	0	2.10474	0	0	0	0	0	0	1.36031	0	0	6.4855	2.15926	1.23568	0	0	1.04128	1.53314	4.14055	0	0.749636	0	0	3.75548	0	0	0	0	0	0	0	0	0	0	2.41973	0	0	0	3.15792	0	0	0	0	0	0	0	0	0	0	0	0	0	0	0	1.97309	0	0.598264	0	0	0	0	0	0	0	0	0	0.983143	0	0
s5a2c8ee26ba8d498:e5b56aa64c3043f4f	ENSG00000173209	NA	1.60767	1.19366	0	0	0	8.09644	0	0	0	1.19881	0.713223	0.76753	0	6.15179	7.93073	4.57561	0	3.0049	0	0	2.80018	0.924705	0	1.73296	0	0	0	0	6.22521	0	1.65214	2.47777	1.09518	0.964113	0	0	0	2.01133	0	0.874578	1.64892	1.05046	0	0	1.31414	5.17856	0	0	1.16811	1.44683	4.86548	0	0	0	0	1.49201	0	0	0	0	0	0	0	0	3.92506	6.25764	0	2.15926	0	0	0	2.08256	3.06628	2.76036	0.746077	0.749636	3.67228	0.895565	0	0	0	0	0	0	0	0	0	0	0	0	0	0	0	0	0	0	0	0	0	0	0	0	0	0	0	0	0.804229	0	0	0	0	0	0	0	0	0	0	0	0	0	0	0	0	0
s4adfee5e59a92a19:ef673d7dd687c9827	ENSG00000173209	NA	1.60767	1.19366	0	0	0.961662	6.07233	0	1.07709	0	0	7.84545	10.7454	0	6.15179	7.93073	4.00366	0	10.5172	1.43755	8.2739	12.6008	2.77411	0	0	0	0	2.28812	11.4132	8.55966	0	1.65214	11.15	9.85665	0	0	1.83845	3.48267	1.00566	0	0	0.824458	0	0	1.09272	0	7.76783	0	8.34837	14.0173	13.0215	12.1637	0	0.732569	0	0	1.49201	0	0	0	0	0	0	0	0	7.85013	3.75459	5.40459	19.4333	2.47135	2.13934	5.35953	9.37151	35.2622	106.274	2.98431	1.49927	7.34455	6.26896	0.938871	0	0	0	1.71971	0	0	0	2.04102	0	0	0	0	0	0	0	0	0	0	0	0	0	0	0	0	0.652588	0	0	0	0.701321	1.06239	0	0	0	0	0	0	0	0	0	0	0	0	0	0	0
	chr2:65048000	NA	0	0	0	0	0	0	0	0	1.05594	1.19881	1.42645	0.76753	0	0	0	0	0	0	0	0	1.40009	0.924705	0.859735	0	0	2.71739	0	0	4.6689	0	0	2.47777	3.28555	0.964113	2.37358	0	0	1.00566	2.71429	3.49831	6.59566	5.25229	11.8226	8.74173	17.0838	2.58928	7.08481	1.3914	2.33621	1.44683	3.64911	0	5.86055	0	0	0	0	0	1.44092	0	2.28585	3.17295	0	0	0	0	0	2.15926	2.47135	0	0	0	4.59942	9.66128	0.746077	2.24891	0	0	7.51097	10.378	5.99977	0	0	1.60467	0	0	6.12307	0	0	4.83946	0	0	2.31409	0	2.65135	0	0	1.02768	0	0	0	0	0	0	12.0079	0	0.804229	0.701321	0	0	0	0	0	0	0	0	2.75602	0	0	0	0	0	0	0
	chr2:66439000	NA	0	0	0	0	0	0	0	0	0	0	0	0	0	0	0	0	1.41119	0	0	0	0	0	0	0	0	0	0	0	0	0	3.30428	1.23889	0	0	0	0	0	1.00566	0	0	0	0	0	0	0	0	0	0	0	0	0	0	0	0	0	0	0	0	0	0	0	0	0	0	0	0	0	0	0	0	0	1.04128	0	0	0	0	0	0	0	0	0	0	0	0	2.93543	2.06589	2.04102	0.584156	0	0	0	0	0	3.15792	0	0	0	0	1.0166	2.98083	0	0	0	0	0	0	0	0	0	0	0	0	0	0	1.14051	0	0	0	0	0	0	0	0	0
	chr2:71110000	NA	0	0	0	0	0	0	0	0	0	0	0	0	0	1.36707	3.39888	0	0	0	0	0	1.40009	0.924705	0	0	1.76383	0	0	0	0	0	0	0	3.28555	0	0	0	1.16089	1.00566	0	0	0	0	0	0	0	5.17856	7.08481	0	0	0	0	0	0	0	0	0	0	0	0	0	0	0	2.50149	0	0	0	0	1.07963	0	0	0	0	0	2.76036	0	0	0.918069	0	0	0	0	0	0	0	3.91391	2.06589	0	0	0	0	0	0	0	0	0	2.29029	0	0	1.0166	2.98083	0.466374	0.541181	0	0	0	0	0	0	0	0	0	0.598264	1.95662	0	0	0	0	0	0	0	1.54346	0	1.09082	1.98575
	chr2:71110000	NA	0	0	0	0	0.961662	0	0	1.07709	0	0	0	0	0	0	0	0.571951	0	0	0	0	0	0	0	0	0	0	0	0	0	0	0	1.23889	0	0.964113	0	1.83845	0	1.00566	2.71429	0	0	0	0	0	0	0	0	0	0	0	0	0	0	0	0	0	0	0	0	0	0	0	0	0	0	0	0	0	0	0	0	1.04128	1.53314	0	0	0	0	0	0	0	0	0	0	0	0.978476	0	0	0	0	2.41973	0	0	0	0	0	0	0	0	0	0	0	0	0	0	0	0	0	0	0	0	0	0	0	0	0	0	0	0	0	0	0.771729	0	0	0
	chr2:74458000	NA	0	0	0	0	0	0	0	0	0	0	0.713223	0	0	0	0	0	0	0	0	0	0	0	0	0	0	0	0	0	0	0	0	0	0	0	0	1.83845	0	1.00566	0	0	0.824458	3.15137	0	1.09272	0	0	0	0	0	0	1.21637	0	0	0	0	0	0	0	0	0	0	0	0	0	0	0	0	0	0	0	0	0	0	0	0	0	0	0.895565	0	0	0	0	0	0	0	0	0	0	0	2.41973	0	0	2.31409	0	0	0	5.02111	0	0	0	0	0	0	0	0	0	0	0	0	0	0	0	0	0	0	0	0	0	0	0	0	0	0	0
	chr2:87455000	NA	0	1.19366	0	1.16835	1.92332	135.615	99.0505	1.07709	8.44749	45.5546	90.5793	92.8712	0	0.683533	1.13296	0.571951	1.41119	7.51226	1.43755	0	5.60035	26.8164	27.5115	0	8.81917	6.79349	2.28812	8.55991	1.5563	0	44.6077	4.95554	32.8555	2.89234	0	22.0615	12.7698	34.1926	10.8571	3.49831	9.06904	8.40366	23.6451	1.09272	10.5131	0	0	0	0	0	0	0	5.86055	0	0	0	0	64.2652	74.9278	8.31882	6.85755	15.8648	17.5105	1.36031	0	0	31.3466	21.5926	4.94271	6.41803	13.3988	10.4128	0	0	71.6234	197.904	15.6072	32.2404	3.75548	25.945	8.99966	129.08	122.1	86.6521	1.95695	0	16.3282	0	2.25542	2.41973	0	7.22794	23.1409	0	2.65135	2.29029	0	0	1.0166	1.49042	0.466374	2.16472	23.7791	0	24.0157	6.6394	1.60846	1.40264	0	1.97309	0	1.19653	0	0	0	31.1789	60.6325	0	0	0	3.85864	3.93257	1.63623	1.32384
	chr2:105335000	NA	0	0	0	0	0	0	0	1.07709	0	0	1.42645	0	0	0.683533	1.13296	1.1439	0	0	0	0	0	0	1.71947	0	0	0	1.14406	0	1.5563	0	0	0	0	0	0	0	1.16089	1.00566	0	0.874578	1.64892	4.20183	5.91128	0	0	0	0	1.3914	0	0	0	0	0.732569	0	0	0	0	0	0	0	0	0	0	0	0	0	1.08092	0	0	0	0	1.04128	3.06628	0	0	0	2.75421	2.6867	0.938871	0	0	0	0	0	0	0	0	0	0	0	0	0	0	0	0	0	0	0	1.0166	1.49042	0	0	0	0	0	0	0.804229	0	0	0	1.4738	0	0	0	0	0	0	0	0	0	0	0	0.545411	1.32384
	chr2:105335000	NA	0	0	0	1.16835	0	0	0	0	2.11187	2.39761	0	0.76753	0	4.1012	3.39888	4.57561	0	0	0	0	0	2.77411	0	0	0	0	1.14406	2.8533	1.5563	0	0	0	0	0	0	0	0	1.00566	0	1.74916	0.824458	0	0	0	2.62828	2.58928	7.08481	5.56558	4.67242	2.89366	1.21637	0	0	0	0	0	0	0	0	0	0	0	0	0	0	0	0	0	1.23568	2.13934	1.33988	1.04128	4.59942	8.28109	0	1.49927	2.75421	1.79113	0	0	2.99989	0	0	0	0	1.03295	0	0.584156	0	0	0	0	0	0	0	0	0	0	2.0332	0	0	0	0	0	0	0	0	0.701321	0	1.97309	0	1.19653	1.95662	0	0	0	0	0	0	0	0.771729	0	0	0
	chr2:111429000	NA	0	0	0	0	0	113.35	47.8175	0	0	3.59642	2.13967	3.07012	0	0	0	0	0	0	2.8751	0	0	1.84941	0.859735	0	0	12.2283	3.43218	8.55991	10.116	0	66.0856	12.3889	0	0	0	1.83845	1.16089	1.00566	0	0	0	4.20183	0	0	6.57069	0	0	0	0	0	0	0	3.66284	0	0	1.49201	0	0	5.76368	0	0	3.17295	0	0	0	0	4.32367	1.07963	30.8919	16.0451	0	0	0	0	235.76	13.4935	0.918069	1.79113	0	62.2681	58.4978	165.96	189.169	113.931	0	0	0	0	2.25542	2.41973	0	2.40931	39.3395	3.15792	2.65135	0	0	0	0	1.49042	0	0	0	0	3.00197	0	0	0	1.06239	1.97309	0	0	0	0	0	28.7805	24.8042	0	0	0	0	0	0.545411	0.661918
	chr2:112584000	NA	0	5.9683	4.34959	2.33669	0	0	0	3.23128	0	0	0.713223	0	1.06364	0	0	0	4.23356	1.50245	2.8751	0	0	0.924705	0.859735	1.73296	0	0	0	0	0	4.72723	0	1.23889	0	0	2.37358	0	0	1.00566	2.71429	8.74578	4.94675	16.8073	23.6451	6.5563	14.4555	0	0	0	0	0	1.21637	2.39916	4.39541	0	5.41521	0	2.10474	0	0	0	0	0	0	0	0	0	0	0	0	0	0	0	3.06628	1.38018	0	1.49927	0.918069	0	6.5721	0	0	0	0	0	0	0	0	0.584156	0	0	0	0	0	6.31584	2.65135	0	0	0	0	0	0	0	0	0	0	0	0	0	0	0	0	0	0	1.41043	0	0	0	0	0	0	0	0	0	1.32384
	chr2:118183000	NA	0	0	0	0	0	0	0	0	0	0	0.713223	2.30259	0	0	0	0.571951	0	0	0	0	0	0	0	0	0	0	0	0	0	0	0	0	0	0	0	0	0	1.00566	2.71429	0	0	0	0	0	0	0	0	0	2.33621	1.44683	0	0	0	0	0	0	0	0	0	0	0	0	0	0	0	0	3.24275	0	0	0	0	0	0	0	0	0	0	1.79113	0	0	0	0	0	0	0	0	0	0	0	2.41973	0	0	0	0	0	2.29029	0	0	0	0	0	0	0	0	0	0	0	0	0	0	0	0	0	0	0	0	0	0	0	0	0	0	0	0
	chr2:127648000	NA	0	0	0	0	0	0	0	0	0	0	0	0	0	0	0	0	0	0	0	0	0	0	0	0	0	0	4.57625	0	0	0	0	0	0	0	0	1.83845	0	1.00566	0	0	0	2.10092	0	1.09272	0	0	0	0	0	1.44683	0	0	0.732569	1.57437	0	0	0	0	0	0	0	0	0	0	0	0	0	0	0	0	0	0	0	0	0	0	0	0	0	0	0	0	0	0	0	0	0	0	0	0	0	0	0	0	0	0	0	0	0	0	0	0	0	0	0	0	0	0	0	0	0	0	0	0	0	0	0	0	0	0	0	0	0	0
	chr2:127845000	NA	0	0	0	0	0	0	0	0	0	0	0	0	0	0	0	0	0	0	0	0	1.40009	0	0	0	0	0	2.28812	0	0	0	0	0	1.09518	0	0	0	0	2.01133	0	0	0	0	0	0	0	0	0	0	0	0	0	0	0	0	0	0	0	0	0	0	0	0	0	0	0	0	1.08092	0	1.23568	0	0	0	0	0	0	0	0	0	0	0	0	0	0	0	0.978476	0	0	0.584156	0	0	2.19533	0	0	0	0	0	0	0	0	0	0	0	0	0.652588	0	0	0	0	0	0	0	0	1.30441	0	0	0	0	0	0	0	0	0	1.09082	0
	chr2:127848000	NA	3.21533	2.38732	0	0	2.88499	2.02411	3.41553	3.23128	6.33562	16.7833	4.27934	5.37271	7.4455	9.56946	19.2603	10.2951	0	12.0196	1.43755	5.51593	9.80061	32.3647	21.4934	0	1.76383	10.8696	8.00843	2.8533	24.9008	4.72723	13.2171	11.15	21.9037	1.92823	0	5.51536	2.32178	6.03398	5.42857	4.37289	3.29783	4.20183	11.8226	2.18543	5.25655	15.5357	28.3392	12.5226	8.17674	10.1278	13.3801	1.19958	2.19771	3.14875	5.41521	2.98401	0	15.3012	10.0864	8.31882	9.1434	3.17295	10.006	6.80156	0	5.00611	4.32367	4.31852	4.94271	5.34836	12.0589	9.37151	16.8645	20.7027	5.22254	5.99709	4.59034	5.37339	0.938871	7.78351	8.99966	6.14667	10.3183	8.02334	9.78476	10.3295	0	3.50493	2.25542	0	0	4.81863	0	0	0	4.58059	0	3.08303	12.1992	16.3946	11.6594	12.4472	1.98159	5.87329	0	0	4.82537	17.533	4.24955	19.7309	5.89521	9.57223	5.21764	1.41043	3.42154	0	2.75602	0	0.89723	0	14.6628	8.84829	31.0884	37.0674
	chr2:130182000	NA	11.2537	11.9366	17.3984	8.17843	5.76997	6.07233	3.41553	3.23128	8.44749	7.19284	16.4041	18.4207	2.12729	0	4.53184	0.571951	2.82238	4.50735	7.18775	8.2739	4.20026	4.62352	7.73762	3.46592	5.2915	10.8696	1.14406	8.55991	0.778151	2.36361	4.95642	8.6722	2.19037	5.78468	7.12075	7.35382	6.96535	8.04531	43.4286	20.1153	13.1913	17.8578	23.6451	6.5563	14.4555	2.58928	0	5.56558	8.17674	7.23414	3.64911	3.59874	21.9771	7.87187	0	4.47602	2.10474	6.12049	1.44092	0	0	0	0	1.36031	11.7752	3.75459	10.8092	1.07963	2.47135	0	22.778	18.743	6.13256	12.4216	22.3823	28.4862	4.59034	7.16452	15.9608	7.78351	7.49972	0	5.15914	0	0	0	0	0	2.25542	0	0	2.40931	6.94226	0	5.3027	2.29029	0	0	0	0	0	0	7.92638	0	0	0	0	0	0	0	0	0	0	0	1.14051	0	2.75602	0	0	0	0	0	0	0
	chr2:159615000	NA	0	0	0	3.50504	1.92332	0	0	1.07709	0	1.19881	0	0.76753	0	0	0	0.571951	0	0	0	0	0	0	0.859735	0	1.76383	0	0	0	0	0	0	0	0	1.92823	0	0	0	1.00566	0	0.874578	0	0	0	2.18543	0	0	0	0	0	1.44683	0	3.59874	0	0	0	1.49201	4.20947	0	0	0	0	0	0	1.36031	3.92506	0	0	0	0	0	0	1.04128	0	0	0	0	0	0	0.938871	0	0	0	0	0	0	0	0	0	0	0	0	2.40931	0	0	0	0	0	0	1.0166	0	0	0	0	0	0	0	0	0	0	0	0	0.598264	0	0	0	0	0	0	0	0	0.771729	0	0	0
	chr2:191836000	NA	1.60767	3.58098	2.1748	3.50504	4.80831	0	0	3.23128	0	0	0.713223	0	0	0	0	0	11.2895	0	5.7502	5.51593	0	5.54823	1.71947	3.46592	1.76383	0	0	0	0	0	1.65214	0	0	1.92823	7.12075	0	0	1.00566	0	0.874578	1.64892	3.15137	0	2.18543	0	0	0	0	0	0	0	3.59874	2.19771	0	0	5.96803	0	15.3012	2.88184	0	0	0	0	8.16187	0	7.50917	0	0	0	0	0	0	0	0	10.4451	12.7438	2.75421	1.79113	0.938871	0	0	0	0	0	0	0	0	1.75247	0	0	8.78133	0	2.31409	3.15792	0	0	5.02111	3.08303	0	0	0	0	1.98159	15.0095	3.00197	0	0	0	14.8734	0	0	0	0	8.46259	4.56206	0	0	0	5.38338	0	0.771729	0	0	0
	chr2:199911000	NA	1.60767	0	0	0	0	0	0	0	0	1.19881	0	0	3.19093	0	0	0.571951	0	0	0	0	1.40009	0	0.859735	0	0	0	1.14406	0	0.778151	0	0	2.47777	0	2.89234	0	0	0	1.00566	0	0	0	0	0	0	0	0	0	1.3914	1.16811	0	1.21637	0	0	0	5.41521	0	0	0	0	0	0	0	0	0	0	0	0	1.07963	0	1.06967	0	0	0	0	0.746077	0	0	0.895565	0	0	0	0	1.71971	0	0	0	2.04102	0	0	0	0	0	0	3.15792	0	0	0	0	0	0	0	0.541181	0	0	0	0	0.804229	0	4.24955	0	0	0.598264	0	1.41043	0	0	0	0	0	0	0	0	0.545411	0
	chr2:234496000	NA	0	0	0	1.16835	0	4.04822	0	0	0	0	1.42645	1.53506	0	1.36707	0	0.571951	0	0	0	0	0	0	0	0	0	6.79349	0	0	0	0	0	0	0	0	0	0	5.80446	11.0623	0	1.74916	0.824458	4.20183	0	0	0	2.58928	0	0	0	0	0	0	0	0	0	0	0	0	0	0	0	0	0	0	0	1.25153	0	2.15926	2.47135	3.20902	0	0	0	0	0	0	0	0	0.938871	0	0	0	0	0	0	0	0	0	0	0	0	0	0	0	0	0	0	0	0	0	0	0	1.98159	0	0	0	0	0	0	0	0	0	0	0	0	0	0	0	0	0	0	0	0	0
	chr2:27627000	NA	3.21533	0	0	1.16835	1.92332	0	0	0	1.05594	3.59642	0	0	1.06364	0	1.13296	0.571951	2.82238	0	1.43755	2.75797	0	1.84941	1.71947	0	3.52767	0	0	2.8533	0	0	0	1.23889	2.19037	1.92823	0	0	0	0	0	0.874578	0.824458	1.05046	5.91128	2.18543	0	0	0	0	0	1.44683	0	2.39916	0	0	0	0	0	0	0	0	0	0	0	0	3.92506	0	0	0	3.70703	2.13934	0	2.08256	3.06628	4.14055	1.49215	0	0	0.895565	1.87774	0	0	0	0	0	0	0	0	0.584156	0	0	0	0	0	0	0	0	0	0	3.0498	5.96166	0.466374	0	0	0.652588	0	0	0	0	0	1.97309	0	1.79479	1.30441	0.705216	3.42154	0	0	0	0	0	0.771729	0.983143	0.545411	0
	chr2:70281000	NA	0	1.19366	0	0	0	0	0	0	1.05594	0	0	0	0	0	1.13296	0	0	0	0	0	0	0	0	0	0	0	0	0	0	0	0	0	0	0	0	0	0	0	0	0	0	0	0	0	0	0	0	1.3914	0	0	0	0	0	0	0	0	0	0	0	0	0	0	2.50149	0	0	0	0	0	0	1.06967	0	0	0	0	0	0	0	0	0	5.18901	0	0	1.71971	0	0	0	0	0	0	0	0	0	0	0	0	0	0	0	0	0	0	0	0	0	0	0	0	0	0	1.97309	0	0	0	0	0	0	0	0	0	0	0	0	0	0
	chr2:74148000	NA	14.469	1.19366	10.874	3.50504	2.88499	10.1206	3.41553	7.53964	0	0	7.13223	2.30259	0	14.3542	14.7285	10.2951	4.23356	0	2.8751	0	0	6.47293	10.3168	1.73296	1.76383	14.9457	0	0	5.44706	0	0	0	14.2374	2.89234	2.37358	0	2.32178	0	2.71429	1.74916	2.47337	1.05046	0	1.09272	0	10.3571	7.08481	13.914	5.84053	0	6.08185	2.39916	4.39541	0	5.41521	0	2.10474	15.3012	10.0864	0	0	0	2.50149	1.36031	7.85013	1.25153	1.08092	0	4.94271	3.20902	1.33988	0	0	0	2.98431	1.49927	0	0	0.938871	5.18901	8.99966	8.19556	1.71971	3.20934	0	7.23062	8.1641	2.92078	6.76627	9.67893	10.9767	4.81863	9.25635	3.15792	7.95406	11.4515	0	13.3598	5.083	10.4329	2.79825	3.78827	1.98159	9.78882	3.00197	0	0	2.10396	2.12478	1.97309	10.3166	1.79479	0.652205	2.82086	2.28103	0	2.75602	0	13.4584	6.55488	3.08692	6.882	0	1.32384
	chr2:121755000	NA	0	0	2.1748	0	0	0	3.41553	0	2.11187	1.19881	0.713223	0	1.06364	0	0	1.1439	0	3.0049	0	0	0	2.77411	0	0	3.52767	0	1.14406	0	1.5563	0	0	1.23889	1.09518	0	0	0	1.16089	0	0	2.62374	0	1.05046	0	4.37086	0	0	0	1.3914	1.16811	0	1.21637	0	0.732569	0	0	0	0	0	0	0	0	0	0	0	0	0	1.08092	0	2.47135	0	2.67977	0	0	0	0	0	0.918069	0	0.938871	5.18901	0	0	0	0	0.978476	2.06589	0	0	0	0	2.19533	0	0	0	0	0	0	1.02768	1.0166	4.47125	0.932748	0	0	0	0	0	0	1.40264	0	3.94617	2.9476	0.598264	1.30441	0	0	0	0	0	0	0	0.771729	0	5.99952	1.98575
	chr2:136115000	NA	0	0	0	0	0	0	0	0	0	0	0	0	0	0	0	0	0	0	0	0	0	0	0	0	0	0	0	0	0	0	0	0	0	0	0	0	0	0	0	0	0	0	0	0	0	0	0	0	0	0	0	0	0	0	0	0	0	0	0	0	2.28585	0	0	0	0	0	0	0	0	0	0	0	0	0	0	0	0	0	0	0	0	0	0	0	0	0	2.04102	0	0	0	0	0	0	0	0	0	0	0	0	0	0	0	0	0	0	0	0.804229	3.5066	0	1.97309	0	1.79479	0.652205	0	0	0	2.75602	0	0	0	0	0	0	0
	chr2:163611000	NA	0	0	0	0	0	0	0	0	0	0	0	0	0	0	0	0.571951	0	0	1.43755	0	0	0	0	0	0	0	2.28812	0	2.33445	0	0	0	0	0	0	1.83845	2.32178	0	0	0	0	0	0	0	0	2.58928	0	2.78279	0	0	1.21637	1.19958	0	0	5.41521	1.49201	0	0	0	0	0	0	0	0	3.92506	2.50306	2.16183	0	0	0	0	0	0	0	0	0	0.918069	0.895565	0	0	1.49994	0	0	0	1.95695	1.03295	0	0.584156	0	0	0	0	0	0	0	0	0	0	1.0166	0	0.932748	0.541181	0	0	0	0	0	0	0	1.97309	0	2.39306	0.652205	0.705216	0	0	0	0	0	1.31098	0	2.94943	0	0
	chr2:18555000	NA	0	1.19366	0	0	0	0	0	1.07709	0	1.19881	0	0	1.06364	0	1.13296	0.571951	1.41119	0	0	0	0	0.924705	2.57921	3.46592	0	1.3587	0	0	0	0	0	1.23889	0	0	0	5.51536	0	0	2.71429	2.62374	0.824458	0	5.91128	2.18543	2.62828	0	0	0	0	1.44683	0	2.39916	1.46514	0	0	1.49201	0	3.06025	0	2.77294	2.28585	0	0	1.36031	0	0	1.08092	1.07963	1.23568	1.06967	0	3.12384	0	0	0.746077	0.749636	2.75421	0	0	0	1.49994	2.04889	0	0	0	0	0	0.584156	6.76627	2.41973	0	0	0	0	0	0	0	0	0	0	0.932748	0.541181	3.96319	0	3.00197	0	0	0	0	0	0	0.598264	0	2.11565	3.42154	0	2.75602	0	0	1.31098	0	0	0	0
	chr2:27752000	NA	0	0	0	0	0	0	3.41553	1.07709	0	1.19881	2.13967	6.90777	0	0	0	0.571951	0	0	0	0	1.40009	0	0	0	0	0	1.14406	2.8533	5.44706	0	0	0	0	6.74879	0	0	0	0	0	0	0	0	0	0	0	0	0	0	4.67242	1.44683	4.86548	0	0	0	0	0	0	0	0	0	0	0	0	2.72062	0	1.25153	5.40459	0	2.47135	4.27869	0	0	0	0	0.746077	0	8.26262	8.06009	0	5.18901	4.49983	0	0	0	0	0	2.04102	0	0	0	0	0	2.31409	0	0	0	0	0	1.0166	2.98083	0	0	0	0	3.00197	0	0	0	0	0	0	0	0	0	0	0	0	0	0	0	0	0	0	0
	chr2:27771000	NA	0	2.38732	4.34959	12.8518	1.92332	2.02411	0	1.07709	0	0	0	1.53506	2.12729	0.683533	1.13296	0.571951	2.82238	1.50245	4.31265	0	1.40009	0	1.71947	3.46592	0	0	0	0	0.778151	0	0	1.23889	1.09518	4.82056	2.37358	1.83845	0	0	0	0.874578	0.824458	0	5.91128	5.46358	2.62828	0	0	1.3914	0	1.44683	0	4.79833	0	0	0	4.47602	2.10474	3.06025	0	2.77294	0	6.3459	2.50149	0	0	0	1.08092	1.07963	0	0	0	0	0	0	2.98431	1.49927	0	0	0	7.78351	22.4991	10.2445	8.59857	8.02334	0.978476	1.03295	36.7384	1.16831	2.25542	0	0	4.81863	2.31409	31.5792	5.3027	2.29029	5.02111	0	1.0166	1.49042	0.466374	0	1.98159	0	33.0216	0	0.804229	0.701321	0	0	0	0.598264	0	0.705216	1.14051	0	5.51204	0	0	0	0	0.983143	0	0
	chr2:36354000	NA	0	0	0	1.16835	0	0	0	0	0	0	0.713223	1.53506	1.06364	0	1.13296	0	1.41119	0	0	0	0	0	0	0	0	2.71739	1.14406	5.70661	0	0	0	1.23889	0	0	0	0	0	0	5.42857	6.99663	4.94675	3.15137	0	5.46358	2.62828	0	0	1.3914	1.16811	0	0	0	5.12798	0	0	0	0	0	0	0	0	0	0	0	7.85013	0	2.16183	1.07963	1.23568	1.06967	1.33988	0	0	0	1.49215	2.99855	0	0	1.87774	0	0	0	0	0	0	0	0	0	2.25542	0	0	0	0	0	0	0	0	0	0	0	0	0	0	0	3.00197	0	0	0	0	0	0	0	0	0	0	2.39837	5.51204	0	0	0	0	0	0	0
	chr2:37646000	NA	0	0	0	0	0	0	0	0	0	1.19881	0	0	0	0	0	0	0	1.50245	0	0	1.40009	0	0	0	0	0	0	0	0	2.36361	0	0	0	0	0	0	0	0	0	0	0	0	0	0	0	0	0	0	0	0	0	0	0	0	0	0	0	0	0	0	0	0	0	0	0	0	0	2.15926	0	0	0	0	1.53314	0	0.746077	0	0	0	0	0	0	0	0	0	0	0	0	0.584156	0	0	0	0	0	0	0	0	0	0	0	0	0.466374	0.541181	0	0	0	0	0	0.701321	0	0	0	0.598264	0	0	0	0	0	0	0.89723	0	0	0	0	0
	chr2:39666000	NA	0	0	0	0	0	0	10.2466	0	0	0	0	0	0	1.36707	5.6648	1.71585	0	0	0	0	0	0	0	0	0	0	0	0	0	0	0	0	0	0.964113	0	0	0	0	0	0	1.64892	2.10092	0	3.27815	2.62828	0	0	2.78279	1.16811	0	2.43274	0	5.12798	0	0	0	0	0	0	0	0	0	0	0	0	0	0	0	0	0	0	0	0	0	0.746077	0	0	0	0	0	0	0	0	0	0	0	0	0	0	0	0	0	0	0	7.95406	0	0	0	0	0	0	0	0	0	0	0	0	0	0	0	0	0	0	0	0	0	0	0	0	0	0	0	0	0
	chr2:45168000	NA	0	0	0	0	0	0	0	0	0	1.19881	0.713223	0.76753	2.12729	0	0	0	0	0	0	0	0	0	0	0	0	0	1.14406	0	0	0	0	0	0	0	0	0	0	0	0	0	0	0	0	0	0	0	0	1.3914	0	0	0	0	0	0	0	0	0	0	0	0	0	0	0	0	0	0	4.32367	6.47777	0	0	0	0	0	0	2.23823	0.749636	0.918069	4.47783	0	0	0	0	0	0	0	0	0	0	0	0	0	0	0	0	0	0	0	0	0	0	0	0	0	0	0	0	0	0	0	0	0	0	0	0	0	0	2.75602	0	0	0	0	0.983143	0.545411	0
	chr2:53768000	NA	0	0	0	0	0	0	0	0	0	0	0	0	0	0.683533	0	0	0	0	0	0	0	0	1.71947	0	0	0	0	0	0	0	0	0	0	0	0	0	0	0	0	0	0	0	0	0	0	0	0	0	0	0	0	0	0.732569	0	0	0	0	0	0	0	2.28585	0	0	0	0	0	0	0	0	0	2.67977	0	1.53314	1.38018	0.746077	0	0.918069	0	0	0	0	0	0	1.60467	0	0	0	0.584156	0	2.41973	0	0	0	0	0	0	0	0	1.0166	1.49042	0	0	0	0	0	0	0.804229	0	0	0	0	0	0	0	0	0	0	0	0	0	0	0	0	0
s27b5ed38a02c7957:e76e4fded93b0f1e8	ENSG00000173209	NA	0	0	0	0	0	6.07233	3.41553	0	2.11187	0	2.13967	3.07012	0	2.73413	2.26592	3.43171	2.82238	4.50735	1.43755	0	0	0	0	0	0	4.07609	0	2.8533	3.89075	0	0	0	0	1.92823	0	1.83845	1.16089	0	0	2.62374	0	0	0	0	2.62828	0	0	1.3914	4.67242	4.34049	7.29822	0	1.46514	0	0	1.49201	0	0	0	0	0	0	0	0	0	3.75459	2.16183	5.39815	0	0	0	2.08256	1.53314	6.90091	1.49215	0	0	0.895565	0	0	0	0	0	0	0	0	0	0	0	0	0	0	0	0	0	0	0	2.05535	0	0	0	0	0	0	0	0	0	0	0	0	0	0	0	0	0	0	0	0	0	0	0	0.983143	0	0
s8fc361ada9ca899a:ee1d1660b48f53b8d	ENSG00000173209	NA	0	0	0	0	0	0	0	0	0	0	0	0	0	0	0	0	0	0	0	0	0	0	0	0	0	0	0	0	0	0	0	0	0	0.964113	0	0	0	0	0	0.874578	0	0	0	0	0	0	0	1.3914	0	1.44683	1.21637	0	0	0	5.41521	0	0	0	0	0	0	0	0	0	0	0	0	0	0	0	0	0	1.53314	0	0.746077	0	1.83614	0	0	0	0	0	0	0	0	0	0	0	0	0	0	0	0	0	0	0	0	0	0	0	0	0	0	0	0	0	0	0	0	0	0	0	0	0	0	0	0	0	0	0	0	0	0	0
	chr2:85584000	NA	0	0	0	0	0	0	0	0	0	0	0	0	0	0	0	0	0	0	0	0	0	0	0	0	0	0	0	0	0	0	0	0	0	0	0	0	0	0	0	0.874578	0	0	0	1.09272	0	0	0	0	0	0	0	0	0	0	0	0	0	0	0	0	0	0	0	0	0	0	0	0	0	0	0	0	0	0	1.49215	2.99855	0	0	0	0	0	0	0	0	0	0	2.04102	0	0	0	0	0	2.31409	3.15792	0	0	5.02111	0	0	0	0	0	0	0	0	0	0	0	0	0	0	0	0	0	0	0	0	0	0	0	0	0	0	0
	chr2:85584000	NA	0	1.19366	0	0	0	0	0	0	0	0	0	0	1.06364	0	0	0	1.41119	0	1.43755	2.75797	0	0	0	1.73296	0	0	0	0	0.778151	2.36361	0	0	0	0.964113	0	0	0	0	0	0.874578	0	0	0	2.18543	1.31414	0	0	0	0	0	0	1.19958	2.19771	0	0	0	0	0	0	0	0	0	0	2.72062	3.92506	1.25153	0	0	0	0	0	0	0	0	3.73039	2.24891	0	0	0	0	1.49994	0	0	0	0	0	0	0	0	0	0	0	2.31409	3.15792	0	0	0	0	0	0	0	0	0	0	3.00197	0	0	0	0	0	0	0	0	0	0	0	0	0	0	0	0	0	0	0
s599d189c21138cbc:ee9b2a761da8c5cc4	ENSG00000146556	NA	1.60767	0	2.1748	1.16835	0	0	0	2.15418	0	0	0	0	0	0	0	0	0	0	0	0	0	0	0	0	1.76383	0	1.14406	0	2.33445	0	0	1.23889	0	0	0	0	0	0	0	1.74916	0.824458	0	0	1.09272	3.94241	0	0	0	0	0	0	0	0.732569	0	5.41521	0	0	0	0	0	0	0	0	1.36031	0	0	0	2.15926	0	0	0	0	0	0	0.746077	0	0	0	0.938871	0	0	0	0	0	0	0	0	0	0	0	0	0	0	0	0	0	0	1.02768	0	0	0	0	0	0	0	0	0	0	0	0	0	0	0	0	0	0	0	0	0.89723	0	0	0	0	0
	chr2:121649000	NA	0	0	0	0	0.961662	0	0	0	1.05594	0	0	0.76753	1.06364	1.36707	2.26592	0.571951	0	1.50245	0	0	0	1.84941	0.859735	0	0	0	1.14406	0	0	2.36361	0	0	3.28555	0	0	0	0	0	2.71429	3.49831	4.12229	5.25229	5.91128	1.09272	2.62828	5.17856	0	1.3914	0	0	0	0	2.19771	0	0	0	0	0	8.64552	0	2.28585	0	0	0	0	0	3.24275	1.07963	1.23568	0	2.67977	1.04128	1.53314	4.14055	0.746077	0.749636	0.918069	1.79113	2.81661	0	2.99989	0	0	0	0.978476	0	2.04102	0	2.25542	0	0	2.40931	0	0	0	0	0	2.05535	0	1.49042	0.932748	0	0	0	0	0	1.60846	1.40264	0	0	1.4738	1.79479	0	2.11565	1.14051	2.39837	0	0	1.79446	1.31098	0.771729	2.94943	1.09082	0.661918
	chr2:130181000	NA	0	0	2.1748	0	0	0	0	0	0	0	0	0	1.06364	0	0	0	1.41119	1.50245	0	0	1.40009	0.924705	0	1.73296	0	1.3587	0	0	0	0	0	2.47777	0	0	0	0	0	0	0	0	0	0	5.91128	0	0	0	0	1.3914	0	1.44683	1.21637	0	0	0	0	0	0	3.06025	0	2.77294	6.85755	0	0	0	0	0	1.08092	0	0	1.06967	0	0	1.53314	0	0.746077	0	0	0	0	0	1.49994	0	1.71971	0	0	0	2.04102	0	2.25542	0	0	0	0	6.31584	0	0	5.02111	0	0	0	0	0	0	0	0	0	0	0	0	0	0	0	0	0	0	2.39837	2.75602	0	0	0	0	0	0	0
	chr2:131484000	NA	1.60767	1.19366	0	0	1.92332	2.02411	0	0	0	2.39761	2.13967	0.76753	0	0	1.13296	0.571951	1.41119	0	1.43755	0	0	2.77411	2.57921	0	1.76383	0	0	0	0	0	0	3.71666	0	0	0	0	0	0	0	0.874578	0	2.10092	5.91128	2.18543	2.62828	0	0	1.3914	2.33621	1.44683	0	1.19958	1.46514	0	0	1.49201	0	3.06025	2.88184	2.77294	0	0	0	0	0	0	0	0	0	0	2.67977	0	1.53314	5.52073	1.49215	0	0	0.895565	0	7.78351	1.49994	0	1.71971	0	0	0	0	0	0	0	0	0	0	0	0	0	0	0	0	0	0	0	0	0	0	0	0	0	0	0	0	0	0	0	0	0	0	0	0	0	0	0	0	0
	chr2:131484000	NA	0	0	2.1748	0	0	0	0	0	0	0	0.713223	0	0	0	1.13296	0	0	0	0	0	0	0	0	5.19888	0	0	0	0	0	0	0	0	0	0	0	0	0	0	0	0	0.824458	1.05046	0	0	0	0	0	1.3914	0	0	0	2.39916	0	0	0	1.49201	0	0	0	0	0	0	0	0	0	0	2.16183	0	0	1.06967	0	0	0	0	1.49215	0.749636	0	0	0.938871	0	0	0	0	0	0	0	0	0	0	0	0	2.40931	2.31409	0	0	0	0	0	0	0	0	0	0	0	3.00197	0	0	0	0	0	0	0	0	0	0	0	0	0	0	0	0	0.983143	0	0
	chr2:144523000	NA	0	0	2.1748	0	0	0	0	1.07709	0	0	0	0	0	0	0	0	0	0	0	0	0	0	0	0	0	0	0	0	0	0	0	0	0	1.92823	0	1.83845	0	0	0	1.74916	2.47337	3.15137	5.91128	2.18543	0	0	0	0	0	0	0	0	1.46514	0	5.41521	0	0	0	0	0	0	0	0	0	0	0	0	0	0	0	0	0	0	0	0.746077	1.49927	0	0	4.69436	0	0	0	0	1.60467	0	0	2.04102	0	0	0	0	0	0	0	0	0	0	0	0	0	0	0	0	0	3.00197	0	0	0	0	0	0	0	0	0	0	0	0	0	0	0	0	0	0	0
	chr2:149587000	NA	0	0	0	0	0	0	0	0	0	0	0	0	0	0	0	0	0	0	0	0	0	0	0	0	0	0	0	0	2.33445	0	0	0	0	0	0	0	0	0	0	0	0	0	0	0	0	0	0	0	0	0	0	0	0	0	0	0	0	0	0	0	0	0	0	0	0	0	0	0	0	0	0	1.04128	0	0	0.746077	0	0	0	0	2.5945	2.99989	0	0	0	0	1.03295	0	0	0	0	0	0	0	0	0	0	0	0	1.0166	0	0.466374	0	0	0	0	0	0	0.701321	0	0	0	0	0	0	0	0	0	0	0	0	0	0	0	0
	chr2:176189000	NA	0	0	0	0	0	0	0	0	0	0	0	0	1.06364	0	0	0	0	0	0	0	0	0	0	0	0	0	0	5.70661	17.8975	0	0	0	0	0	0	0	0	0	0	0.874578	0	1.05046	0	1.09272	0	0	0	0	0	0	0	0	1.46514	0	0	0	0	0	0	0	0	0	0	0	0	0	0	0	0	0	0	0	0	0	5.22254	2.99855	0	0	0	23.3505	19.4993	0	0	0	0	0	0	0	0	0	0	2.40931	0	0	0	0	0	2.05535	0	0	0	0	0	1.95776	0	0	0	0	0	0	0	0	0	0	0	0	2.75602	0	0	0	0	0	0	0
	chr2:176189000	NA	0	0	0	0	0	0	0	0	0	0	0	0	0	0	0	0	0	0	0	0	0	0	0	0	0	0	0	5.70661	6.22521	0	0	0	0	0	0	0	0	0	0	0.874578	0	3.15137	0	0	3.94241	0	0	0	0	0	0	0	4.39541	1.57437	0	0	0	0	0	0	0	0	0	0	3.92506	0	0	0	0	0	0	0	0	0	2.98431	4.49782	0	0	0	5.18901	4.49983	0	0	0	0	0	0	0	0	0	0	0	0	0	0	0	0	0	0	0	0	0	0	0	0	0	0	0	1.06239	0	0	0	0	0	0	4.79675	0	0	0	0	0	0	0	0
	chr2:187529000	NA	0	0	0	0	0	0	0	0	0	1.19881	0	0	0	0	0	0	0	0	0	0	0	0	0	0	0	1.3587	0	0	0.778151	0	0	0	0	0	0	0	0	0	0	0	0	0	0	0	0	0	0	0	0	0	0	1.19958	0	0	0	0	0	0	0	0	0	0	0	1.36031	0	0	0	0	0	0	0	0	0	0	1.49215	0	0	0	0	0	0	0	0	0	0	0	0	0	0	0	0	0	0	0	0	0	0	0	0	0	0	0	0	0	0	0	0	0	0	0	1.4738	0	0	0	0	2.39837	0	0	0	0	3.85864	8.84829	0	0
	chr2:191836000	NA	1.60767	0	0	0	0	0	0	2.15418	0	0	0	0	0	0	0	0	1.41119	0	0	0	0	0	0.859735	0	0	0	0	0	0	0	0	0	0	0.964113	2.37358	0	1.16089	0	0	0	0	0	0	0	0	0	0	0	0	0	0	0	0.732569	0	0	0	0	0	1.44092	0	0	0	0	0	0	0	0	0	0	0	0	0	0	0	2.23823	2.24891	0	0.895565	0	0	1.49994	0	0	0	0	0	0	0.584156	0	0	4.39066	0	0	0	0	0	0	0	0	0	0	0	0	0	0	0	0	0	0	0	0	0	0	0.705216	1.14051	0	0	0	0	0	0	0	0	0
	chr2:191836000	NA	0	1.19366	0	2.33669	0.961662	0	0	1.07709	0	0	0	0	1.06364	0	0	0	1.41119	0	0	0	0	1.84941	0	3.46592	1.76383	0	0	0	0	0	0	0	0	0	0	0	0	0	0	0	0	0	0	0	1.31414	0	0	0	0	0	0	0	0	0	0	4.47602	0	0	0	0	0	0	0	4.08093	0	2.50306	0	0	0	0	0	0	0	0	1.49215	2.99855	0	0	0	0	0	0	0	0	0	0	0	1.16831	0	0	4.39066	0	0	0	0	0	0	3.08303	0	0	0	0	0	8.48365	0	0	0	0	5.31194	0	0	0	0	4.2313	1.14051	0	0	0	2.69169	1.31098	1.54346	0	0	0
	chr2:191836000	NA	1.60767	0	0	0	0	0	0	1.07709	0	0	0	0	0	0	0	0	0	0	1.43755	0	0	0	0	0	1.76383	0	0	0	0	0	0	0	0	0.964113	0	0	0	0	0	0	0	0	0	0	0	0	0	0	0	0	0	0	0	0	0	0	0	0	0	0	0	0	0	1.36031	0	0	0	0	0	0	0	0	0	0	2.23823	0	0	0	0	0	0	0	0	0	0	0	0	0	0	0	0	0	0	3.15792	0	0	0	0	0	0	0	0	0	0	0	0	0	0	1.06239	0	0	0	0	2.82086	0	0	0	0	0	0	0	0	0	0
	chr2:233867000	NA	0	0	0	0	0	0	0	0	2.11187	0	0.713223	0	0	0	1.13296	0	0	0	0	0	0	0.924705	0	0	0	0	3.43218	0	0	0	0	0	0	0	0	0	0	0	0	0.874578	0	0	0	0	0	0	0	1.3914	0	0	0	0	0	0	0	0	0	0	2.88184	0	0	0	0	0	0	0	0	0	0	1.06967	0	0	0	0	0.746077	0.749636	0	0	0	0	0	0	0	0	0	1.03295	0	0	0	2.41973	0	0	2.31409	0	0	0	0	0	1.0166	0	0	0	0	0.652588	0	0	0	0	0	0	0	0	0	0	0	0	0	0	0	0	0	0.983143	0	0
	chr2:241558000	NA	0	0	0	0	0	4.04822	0	0	0	1.19881	0	0	0	0.683533	1.13296	0.571951	0	0	0	0	0	0	0	0	0	2.71739	0	0	0	0	0	0	0	0	0	0	0	0	0	0	0	0	0	0	0	0	0	0	0	0	0	0	0	0	0	0	0	0	0	0	0	0	0	0	0	0	0	0	2.47135	2.13934	0	0	0	0	0.746077	0.749636	0	0	0	2.5945	0	0	0	0	0	0	0	0	0	0	0	0	0	0	0	0	0	0	0	0	0	0	0	0	0	0	0	0	0	0	0	0	0	0	0	0	2.75602	0	0	0	0	0	0	0
	chr2:3558000	NA	0	1.19366	0	0	0	0	0	1.07709	0	1.19881	0	0.76753	0	0.683533	0	0	1.41119	0	0	0	1.40009	0	0	1.73296	0	0	0	0	0	0	0	0	0	0	0	0	1.16089	0	0	2.62374	0	1.05046	0	1.09272	0	0	0	1.3914	0	0	0	2.39916	0	0	0	2.98401	0	0	0	0	0	0	0	0	0	1.25153	0	0	0	0	0	0	1.53314	1.38018	0	0	1.83614	0	0	0	0	0	0	0	0	0	0	0	0	0	0	0	0	0	0	0	0	0	0	0	0	0	0	0	0	0	0	0	0	0	0	0	0	0	0	0	0	0	0	0	0	0	0	0
	chr2:27752000	NA	0	0	0	0	0	0	0	0	1.05594	2.39761	0	0.76753	0	0	2.26592	0.571951	0	0	0	0	0	0	0	0	0	0	0	0	0.778151	0	0	0	0	0.964113	0	0	0	0	0	0	0	0	0	0	0	0	0	0	0	0	2.43274	0	0	0	0	0	0	0	0	0	0	0	0	0	0	0	2.16183	0	0	1.06967	0	0	0	0	0	0	0.918069	0.895565	0	5.18901	4.49983	0	0	0	0	0	0	0	2.25542	0	0	0	0	0	2.65135	0	0	0	0	0	0	0	0	0	0	0	0	0	0	0	0	0	0	0	0	0	0	2.62669	0	0	0	0	0	0
s38ca1c4177a3a20d:ed2577442d4908f74	ENSG00000173209	NA	0	0	0	0	0	0	0	0	0	0	0	0.76753	0	0.683533	4.53184	1.1439	0	0	0	0	0	0	0	0	0	0	0	0	0	0	0	0	0	0	0	0	0	0	0	0	0	0	0	0	0	0	0	0	0	0	0	0	0	0	0	0	0	0	0	0	0	0	0	0	0	1.25153	0	0	0	0	0	0	0	4.14055	0	0.749636	1.83614	0	0	0	0	0	0	0	0	0	0	0	0	0	0	0	0	0	0	0	0	0	0	0	0	0	0	0	0	0	0	0	0	0	0	0	0	0	0	0	0	0	0	0	0	0	0	0
	chr2:71110000	NA	0	0	0	1.16835	0.961662	2.02411	0	0	0	0	0.713223	0	0	0	1.13296	0.571951	0	0	2.8751	0	0	0	0	0	0	0	0	0	0	0	0	0	0	0	0	0	2.32178	0	0	0	0	0	0	0	0	2.58928	0	0	0	0	0	1.19958	0	0	0	0	0	0	0	0	0	0	0	0	0	0	0	0	0	1.06967	0	0	0	0	0	0	0.918069	0.895565	0	0	0	0	0	0	0	0	0	0	0	0	2.19533	0	0	0	2.65135	0	5.02111	0	0	0	0	0.541181	0	0	0	0	0.804229	0	0	0	0	0	0.652205	0.705216	0	0	0	0	0	0	0.771729	0	1.09082	0.661918
	chr2:73292000	NA	0	0	0	0	0	0	0	0	0	1.19881	0	0	0	0.683533	0	0	0	0	0	0	0	0	0	0	0	0	0	0	0.778151	0	0	0	0	0	0	0	0	0	0	19.2407	18.9625	2.10092	5.91128	21.8543	11.8272	0	0	0	0	0	0	0	9.52339	0	0	0	0	0	0	0	0	0	0	0	0	0	0	0	0	0	4.01965	3.12384	0	0	0	0	1.83614	0.895565	17.8385	0	0	0	0	0	0	0	0	0	0	0	0	0	0	0	0	0	0	0	0	0	0	0	0	0	0	0	0	0	0	0	0	0	0	0	0	0	0	0	0	0	0	0	0	0
	chr2:74135000	NA	0	0	2.1748	0	0	0	0	0	0	0	0	0.76753	0	0	0	0	0	0	0	0	0	0.924705	0	0	1.76383	0	0	0	0	0	0	0	0	0	0	0	0	0	0	0	0	2.10092	0	0	0	0	0	1.3914	0	0	0	0	0.732569	0	0	0	0	0	0	0	0	0	0	0	0	0	1.08092	0	0	0	1.33988	0	0	1.38018	0	0	1.83614	0.895565	0.938871	0	0	0	0	0	0	0	0	0	0	0	0	0	0	0	0	0	0	0	0	0	0	0	0	0	0	0	0	0	0	0	0	0	0	0	0	0	0	0	0	0	0	0	0	0
	chr2:75711000	NA	0	0	0	0	0	0	0	0	0	0	0	0	0	0	0	0	1.41119	0	0	0	0	0	0	0	0	0	0	0	0	0	0	0	0	0.964113	0	0	0	0	5.42857	0	0	2.10092	0	2.18543	0	0	0	0	0	0	0	0	0	0	0	0	0	0	0	2.77294	0	0	0	0	0	0	0	0	0	0	0	0	0	0	0	0	0.918069	0	0.938871	0	0	0	1.71971	0	0	2.06589	0	0	0	0	0	0	0	0	5.3027	0	0	0	0	0	0	0	0	0	0	0	0	0	0	0	1.4738	0	0	0	1.14051	0	0	0	0	0	0	0	1.09082	0
	chr2:84905000	NA	0	0	0	0	0	2.02411	0	0	0	0	1.42645	1.53506	0	0	0	0	0	0	0	0	0	0.924705	0	0	0	0	0	0	0	0	0	0	0	0.964113	0	0	0	0	0	0	0.824458	0	0	0	0	0	0	0	0	0	0	0	0	0	0	1.49201	0	0	0	0	0	0	0	0	0	1.25153	2.16183	0	0	0	0	2.08256	0	0	0	1.49927	1.83614	0.895565	0	0	0	0	0	0	0	1.03295	0	0	0	0	0	0	0	0	0	0	0	0	1.0166	5.96166	0	0	0	0	0	0	0.804229	2.10396	0	0	0	1.19653	0.652205	0	0	0	0	0	0	0	0	0.983143	0.545411	0
sac11310def3d67f4:e2997c1c1937fb512	ENSG00000231584	NA	0	0	2.1748	0	0	0	0	0	0	0	0	0	0	0	0	0	0	0	0	0	0	0.924705	0	0	0	0	2.28812	0	0	0	0	0	0	0	0	0	1.16089	0	0	0	0	0	5.91128	0	1.31414	0	0	0	1.16811	0	1.21637	0	0	0	0	0	2.10474	0	0	0	0	0	0	0	0	0	0	1.07963	0	0	0	0	1.53314	0	0	0	0.918069	0	1.87774	0	0	0	0	1.60467	0.978476	0	0	0	0	2.41973	0	0	0	0	0	2.29029	0	0	0	0	0	0	0	0	0	0	0	0	0	0	0	0	0.652205	0.705216	0	0	0	0	0	0	0	0	0	0
	chr2:130182000	NA	0	0	0	0	0	0	0	0	0	0	0	0	0	0	0	0	0	0	0	0	0	0	0	0	0	0	0	0	0	0	0	0	1.09518	0.964113	0	0	0	0	0	0	0	1.05046	0	0	2.62828	0	0	0	0	0	0	1.19958	0.732569	1.57437	0	0	0	0	1.44092	0	0	0	0	0	3.92506	0	1.08092	0	0	1.06967	1.33988	0	0	0	0	2.24891	0.918069	0	1.87774	2.5945	1.49994	2.04889	5.15914	0	0	0	2.04102	0	0	0	0	0	0	3.15792	0	2.29029	5.02111	0	0	0	0	0	1.98159	0	0	0	0	0	0	0	0	0	0	0	0	0	5.51204	0	0	0	0	0	0	0
	chr2:131484000	NA	1.60767	0	2.1748	0	0	0	0	0	0	0	0	0	0	0	0	0	0	0	1.43755	0	0	0	0	0	0	0	0	0	0	0	0	1.23889	0	0	0	0	0	0	0	0	0	2.10092	0	0	3.94241	0	0	0	0	0	0	0	0.732569	0	0	0	0	0	0	0	0	0	0	0	0	0	0	0	0	0	1.33988	0	0	0	0	0	0.918069	0	0	2.5945	0	0	0	0	0	0	0	0	0	2.41973	0	0	0	0	0	2.29029	0	0	0	0	0	0	0	0	0	0	0	0	0	0	0	0	0	0	0	0	0	0	0	0	0	0	0	0
	chr2:199911000	NA	0	0	0	0	0	0	0	1.07709	0	1.19881	0	0	3.19093	0	0	1.1439	0	0	1.43755	0	2.80018	0	0	0	0	1.3587	0	0	0	0	0	0	0	1.92823	0	0	0	0	0	0	0	0	0	0	0	0	0	0	0	0	0	0	0	3.14875	0	0	0	0	0	0	0	0	0	0	0	1.25153	0	0	0	0	0	0	0	0	0	0	0.918069	0	0	0	0	0	0	0	0	1.03295	0	0	0	0	0	0	0	0	0	0	0	0	0	0	0	1.08236	0	0.652588	0	0	0	0	0	0	0	0	0	0	3.42154	0	0	0	0	0	0	0	0	0
	chr2:218323000	NA	1.60767	0	0	0	0	0	0	0	0	0	0	0	0	0.683533	0	0.571951	0	0	0	0	0	0	0.859735	0	0	0	0	0	0	0	0	0	0	0	0	0	0	0	0	0	0	0	0	0	0	0	0	0	1.16811	1.44683	0	0	0	0	0	0	0	3.06025	0	0	0	0	0	0	0	0	0	0	0	0	0	0	0	0	0	0	0.918069	0	0	0	1.49994	0	0	0	0	0	0	0	0	0	0	0	0	0	0	0	0	1.02768	0	0	0	0	0	0.652588	0	0	0	0	0	0	0	0	0	0	0	0	0	0	1.79446	0	0	0	0	0
ENST00000587192	ENSG00000237732	NA	8.03833	0	0	0	0	0	0	0	0	3.59642	0	0	1.06364	0	0	0	0	1.50245	4.31265	0	0	0	0	3.46592	0	0	0	0	0	2.36361	0	8.6722	0	4.82056	2.37358	0	0	0	0	0.874578	3.29783	0	11.8226	0	3.94241	0	0	0	0	0	0	0	2.93027	0	0	0	0	0	0	0	2.28585	0	0	0	0	1.25153	0	0	0	0	5.35953	3.12384	0	0	0	0	0.918069	1.79113	7.51097	0	0	0	0	0	0	0	0	0	0	0	0	0	0	0	0	6.87088	0	0	0	0	0	0	0	0	0	0	0	0	0	0	0	0	0	0	0	0	0	0	0	0	0	0	0.545411	0
s0a8c1af7e2a52db0:e1eb9c0e7f241e868	ENSG00000173209	NA	0	0	0	0	0	0	3.41553	0	0	0	0.713223	0	0	0	0	0	0	1.50245	0	0	0	0.924705	0	0	0	0	0	0	0	0	0	0	1.09518	0	0	0	0	0	0	0	0	0	0	0	0	0	0	1.3914	1.16811	0	1.21637	0	0.732569	0	0	0	0	0	0	0	0	0	0	0	0	1.25153	0	0	0	0	0	1.04128	4.59942	9.66128	0	0.749636	0	0	0	0	0	0	0	0	0	0	0	0	0	0	0	0	0	0	0	0	0	0	0	0	0	0	0	0	0	0	0	0	0	0	0	0	0	0	0	0	0	0	0	0	0	0	0	0
	chr2:73958000	NA	0	0	0	0	0	0	0	0	0	0	0	0	0	0	2.26592	0	0	4.50735	0	0	1.40009	1.84941	3.43894	0	0	0	1.14406	0	0	0	0	0	1.09518	0	0	0	0	0	0	0	0	0	0	0	0	0	0	0	0	0	0	0	0	0	0	1.49201	0	0	0	2.77294	2.28585	3.17295	0	1.36031	0	0	0	0	0	0	0	0	0	0	0	0.749636	0	2.6867	0	0	0	0	1.71971	0	0.978476	0	0	0	6.76627	0	0	0	0	0	0	0	0	0	0	0	0	0	0	0	0	2.21313	0	0.701321	0	0	0	0	0	0	0	0	0	0	0	0	0	0	0	0
	chr2:95402000	NA	0	0	0	0	0	0	0	0	0	0	0	0	0	0	0	0	0	0	0	0	0	0	0	0	0	1.3587	1.14406	0	0	0	0	0	0	0	0	1.83845	0	0	2.71429	2.62374	2.47337	0	0	2.18543	0	2.58928	0	1.3914	5.84053	4.34049	1.21637	0	0.732569	0	0	0	0	0	0	0	0	0	0	0	0	0	0	0	0	0	0	0	1.53314	0	0	0.749636	0	0	0.938871	2.5945	0	0	0	0	0	0	0	0	0	0	0	2.40931	0	0	0	0	0	0	0	0	0	0	0	0	0	0	0	0	0	0	0	0	0	0	0	0	0	0	1.79446	0	0	0.983143	0	0
	chr2:96208000	NA	0	0	2.1748	0	0	0	0	0	0	0	0	0	0	0	0	0	0	0	0	0	0	0	0	0	1.76383	0	0	0	0	0	0	0	0	0	0	0	0	0	0	0	0	0	0	0	0	0	0	0	0	0	0	0	0	0	0	0	2.10474	0	1.44092	0	0	0	0	0	0	0	0	0	0	0	0	0	0	0	0	0.749636	0	0.895565	0	0	0	2.04889	0	0	0	1.03295	0	0	0	0	0	0	0	0	2.65135	0	0	0	0	0	0	0	0	0	0	0	0	0	1.06239	0	0	0.598264	0	2.11565	0	0	0	0	0	0	0.771729	0	0	0
	chr2:130181000	NA	0	0	0	0	0	0	0	0	0	0	0.713223	0	0	0	0	0	0	0	0	0	0	0	0	0	0	0	0	0	0	0	0	1.23889	0	0	0	0	0	0	0	0.874578	0	0	5.91128	0	0	0	0	0	0	0	0	1.19958	1.46514	0	0	0	0	0	0	0	0	0	0	0	0	0	0	0	0	0	0	0	0	1.38018	0	1.49927	0	0.895565	0.938871	0	0	0	1.71971	0	0	0	2.04102	0	0	0	0	0	0	0	2.65135	0	0	0	0	0	0	0	0	0	0	0	0	0	0	0	0	0	0	0	0	0	0	0	0	0	0	0	0	0
	chr2:130339000	NA	0	0	0	0	0	0	0	0	0	0	0	0	0	0	0	0	0	0	0	0	0	0	0	0	0	0	0	0	0	0	0	0	0	0	0	0	0	0	0	0.874578	0.824458	0	0	0	0	0	0	0	0	0	0	0	0	1.57437	0	0	0	0	0	0	2.28585	0	0	0	0	0	1.08092	0	0	1.06967	0	0	0	1.38018	0	0.749636	0	0	0	0	0	0	0	0	0	0	0	0	0	0	0	0	0	0	0	0	0	0	0	0	0	0	0	0	0	0	0.804229	0.701321	0	0	0	0	0	0	0	0	0	0	0	0	0	0	0.545411	0
	chr2:232549000	NA	0	0	0	0	0	0	0	0	0	2.39761	0	0.76753	0	0	1.13296	2.28781	0	1.50245	0	0	0	0	0	0	0	0	0	0	1.5563	0	0	0	0	0	0	0	0	0	0	0	0	0	0	0	0	0	0	1.3914	0	0	1.21637	0	0	0	0	0	0	0	0	0	0	0	0	0	0	0	0	0	0	0	0	0	0	0	0	0.749636	0	0	0	0	0	2.04889	1.71971	0	0	1.03295	0	0	0	0	0	0	0	0	0	0	0	0	1.0166	0	0.466374	0	0	0	0	0	0	0	0	0	0	0	0.652205	0	0	0	0	0	0	0	0	0	1.09082	2.64767
	chr2:241558000	NA	0	0	0	0	0	2.02411	6.83107	0	1.05594	0	0	0	0	0	0	0.571951	0	0	0	0	0	0	0.859735	0	0	1.3587	0	0	0.778151	0	0	0	0	0	0	0	0	0	0	0	0	0	0	0	0	0	0	0	0	0	0	0	0	0	5.41521	0	0	0	0	0	0	0	0	0	0	0	0	0	0	0	0	1.04128	0	0	0	1.49927	0	0	0	0	0	0	0	0	0	0	0	0	0	0	0	0	0	0	0	0	0	0	0	0	0	0	0	0	0	0	0	0	0	0	0	0	0	0	0	2.39837	0	0	0	0	0	0	0	0
	chr2:17878000	NA	1.60767	0	0	0	0	0	0	0	0	0	0	0	1.06364	0	3.39888	0.571951	0	0	1.43755	0	0	0	0	0	0	1.3587	0	0	0	0	0	0	0	0	0	0	0	0	0	0	0	0	0	1.09272	0	0	0	0	0	0	0	0	0	0	0	0	0	0	0	0	0	0	0	0	3.92506	1.25153	2.16183	1.07963	0	0	0	0	0	0	0	0	0	0	0.938871	0	0	0	0	0	1.95695	0	0	0	0	0	0	0	0	0	0	0	0	0	0	0	0.466374	0.541181	0	2.61035	0	0	0	0	0	0	0	0.598264	0	0	0	0	0	0	0	0	0	0	0	0
	chr2:17878000	NA	0	0	0	0	0	0	0	0	0	0	0	0	0	2.0506	12.4626	2.85976	0	0	0	0	0	0	0	0	0	0	0	0	0	0	0	0	0	0	0	0	0	0	0	0	0	0	0	0	0	0	14.1696	1.3914	0	0	0	0	0	0	0	0	0	0	0	0	0	0	0	0	0	0	2.16183	2.15926	0	0	0	0	0	0	0	0	0	0	0	0	0	0	0	0	0	0	0	0	0	0	0	0	0	0	0	0	0	0	0	1.49042	0.466374	0.541181	0	0	0	0	0	0	0	0	0	0	0.652205	0	0	0	0	0	0	0	0	0	0	0
	chr2:18555000	NA	0	0	2.1748	0	0	0	0	0	0	0	0	0.76753	0	0	0	0	0	0	0	0	0	0	0	0	0	1.3587	0	0	0	0	0	0	0	0.964113	0	0	0	0	0	0	0.824458	0	0	0	0	0	0	0	0	0	0	0	1.46514	0	0	0	0	0	0	0	0	0	0	0	0	1.25153	1.08092	0	0	0	2.67977	1.04128	0	1.38018	0	0	0	0	0	0	0	0	0	0	0	0	2.04102	0	0	2.41973	0	0	0	0	0	0	0	0	0	0	0	0	0	0	0	0	0	0	0	0	0	0	0	0	1.14051	0	0	0	0	0	0	0	0	0
	chr2:18555000	NA	0	0	0	1.16835	0.961662	0	0	2.15418	0	0	0	0	1.06364	0.683533	2.26592	0.571951	0	0	0	0	0	0.924705	0	0	1.76383	0	0	0	0	2.36361	0	1.23889	0	0	0	0	1.16089	0	0	0	0.824458	1.05046	0	2.18543	0	0	0	0	0	1.44683	0	0	0	1.57437	0	0	2.10474	0	0	0	0	0	0	0	0	0	1.08092	0	0	1.06967	2.67977	0	3.06628	0	0	0	0	0	0.938871	0	1.49994	0	1.71971	0	0	0	0	0	0	0	2.19533	0	0	0	0	0	0	0	0	0	0	0	0	0.652588	0	0	0	0	0	0	0	0.598264	0	0.705216	0	0	0	0	0	1.31098	0	0	0	0
	chr2:46905000	NA	0	0	0	1.16835	0	0	0	0	0	0	0	0	0	1.36707	0	0.571951	0	0	1.43755	0	0	0.924705	0.859735	1.73296	1.76383	0	0	0	4.6689	2.36361	0	0	0	0	0	0	0	0	0	0	0	0	0	0	0	0	7.08481	2.78279	0	0	0	1.19958	0	0	5.41521	0	0	0	1.44092	0	0	0	0	0	3.92506	0	1.08092	0	0	0	1.33988	0	0	0	0	0	0	0	0	0	0	0	0	0	0	0	0	0	0	0	0	2.40931	0	0	0	0	0	0	0	0	0	0	0	0	3.00197	0	0	0	0	0	0	0	0	0	0	0	0	0	0	0	0	0	1.63623	1.32384
	chr2:46905000	NA	0	0	0	0	0	0	0	0	0	0	0	0	0	2.0506	0	0.571951	0	0	0	0	0	0.924705	0	0	0	0	0	0	0	0	0	0	0	0.964113	0	0	0	0	0	0	0	0	0	0	0	0	0	0	0	0	0	0	0	0	0	0	0	0	1.44092	0	0	0	0	0	0	0	1.08092	1.07963	0	1.06967	0	0	0	0	0	0	0	0	0	0	0	0	0	0	0	0	0	1.16831	0	0	0	0	0	0	0	0	0	0	1.0166	0	0	0.541181	0	0	0	0	0.804229	0	0	0	0	0	0	0	0	0	0	0	0	0	0	0	1.09082	2.64767
	chr2:54115000	NA	0	1.19366	0	0	0	0	0	0	0	0	0.713223	0	0	0	0	0.571951	0	0	0	0	0	0	0	0	0	0	0	0	0	0	0	0	0	0	0	0	0	0	2.71429	0.874578	2.47337	4.20183	5.91128	0	0	0	0	0	0	0	0	0	1.46514	0	0	0	0	0	0	0	0	0	0	0	0	0	1.08092	1.07963	0	0	0	0	0	0	0	0	0	0	0.938871	2.5945	0	0	0	0	0	0	0	0.584156	0	0	0	0	0	0	0	0	0	0	0	0	0	0	0	0	0	0	0	0	0	0	0	0	0	0.705216	0	0	0	0	0	0	0	0	0	0
	chr2:55282000	NA	1.60767	0	0	0	0	2.02411	0	0	0	0	0	0	0	0	0	0	0	0	0	0	0	0	0	0	0	0	0	0	0	0	0	0	0	0	0	0	0	0	0	0	0	0	5.91128	1.09272	0	0	0	0	0	0	0	1.19958	0	0	0	0	0	0	0	0	0	0	0	0	0	0	1.08092	0	0	0	0	0	0	0	0	0	0	0	0	0	0	0	0	0	0.978476	0	0	0.584156	0	0	0	0	0	0	0	0	5.02111	0	0	0	0	0	0	0	0	2.21313	0	0	0	0	0	0	0.652205	0	0	0	0	0	0.89723	0	0	0.983143	0	0
	chr2:73958000	NA	1.60767	0	0	1.16835	0.961662	0	0	0	0	1.19881	2.13967	0.76753	0	0.683533	0	1.1439	0	7.51226	0	2.75797	12.6008	8.32234	16.335	1.73296	0	2.71739	1.14406	0	0	0	0	8.6722	10.9518	1.92823	0	0	0	0	0	0	0	0	0	1.09272	0	0	0	0	0	0	0	0	0	3.14875	0	1.49201	0	15.3012	8.64552	11.0918	2.28585	3.17295	0	0	0	0	1.08092	0	0	0	0	0	0	2.76036	0	0	0	2.6867	0	0	0	0	0	0	0.978476	1.03295	2.04102	0	2.25542	7.25919	0	2.40931	2.31409	0	0	0	0	0	0	0	0	0	0	0	3.00197	0	0.804229	2.80528	0	0	0	0	0	0	0	0	0	0	0	0	0	0	0	0
	chr2:74416000	NA	0	0	0	0	0	0	0	0	0	0	0.713223	0	0	0	0	0	0	0	0	0	0	0	0	0	0	0	0	0	0	0	0	0	0	0	0	0	0	0	2.71429	0	0	0	0	0	0	0	0	0	0	0	0	0	0.732569	0	0	1.49201	0	0	0	0	0	0	0	0	0	0	1.08092	0	0	0	0	0	0	0	0	0	0	0	0	0	0	0	0	0	0	0	0	0	0	0	0	0	0	0	0	0	0	0	3.0498	0	0	0.541181	0	0	0	0	0	0	0	0	0	0	0.652205	0	0	0	0	0	0	0	0	0	0	0
s045ae6b670ad5126:e299510fa536e5d02	ENSG00000286156	NA	0	0	0	0	0	0	0	0	0	1.19881	0.713223	3.07012	0	0	0	0	0	0	0	0	0	0	0	0	0	0	0	0	0	0	0	0	0	0	0	0	0	0	8.14286	1.74916	1.64892	0	0	4.37086	3.94241	0	0	0	0	0	0	0	0.732569	1.57437	0	0	0	0	0	0	0	0	0	0	0	1.25153	1.08092	0	0	0	0	0	0	0	0	0	0	0	0.938871	0	2.99989	0	0	0	0	0	0	0	0	0	0	0	0	0	0	0	0	0	0	0	0	0	1.98159	0	0	0	0	0	0	0	0	0	0	0.705216	0	0	0	0	0	0	0	0	0	0
	chr2:105335000	NA	0	0	0	0	0	0	0	0	0	0	0	0	0	0.683533	0	0.571951	0	0	0	0	0	1.84941	0.859735	0	0	0	0	0	0	0	0	1.23889	0	0	0	0	0	0	0	0	0	0	0	0	0	0	0	0	0	2.89366	1.21637	0	0	0	0	0	0	3.06025	0	0	0	0	0	0	0	0	1.08092	0	0	0	0	0	0	0	0	0	0	0	0	0	0	0	0	0	2.93543	0	0	0	0	0	0	0	0	0	0	0	0	0	1.0166	0	0	0	0	0	0	0	0	0.701321	1.06239	0	2.9476	0	1.30441	0	0	0	0	0	0.89723	1.31098	0	0	1.09082	0
	chr2:119679000	NA	0	0	0	0	0	0	0	0	0	0	0	0	0	0	0	3.43171	0	0	0	0	0	0	0	0	0	0	2.28812	0	0	0	0	0	0	0	0	0	0	0	0	0	0	0	0	0	0	0	0	0	0	0	0	0	0	1.57437	0	0	0	0	0	0	0	3.17295	0	0	0	0	1.08092	0	0	0	0	0	1.53314	0	0	0	0	0	0	0	7.49972	0	0	1.60467	0	0	0	0	0	0	0	2.40931	0	0	0	0	0	0	0	0	1.8655	1.08236	0	0	0	2.21313	0	1.40264	0	0	0	1.79479	1.30441	0	0	0	2.75602	0	0	0	0	0	0	0
	chr2:219388000	NA	0	0	0	0	0	0	0	0	0	0	0	0	0	0	0	0	1.41119	0	0	0	0	0	0	0	0	0	0	0	0	0	0	1.23889	1.09518	0	0	0	0	0	0	0	0	0	0	0	0	0	0	0	0	0	0	1.19958	0	0	0	0	0	6.12049	0	0	0	0	0	0	0	0	1.08092	0	0	0	0	0	0	0	0	0	0	0	0	2.5945	0	0	0	0	1.95695	0	0	0	0	0	0	0	0	3.15792	2.65135	2.29029	0	0	0	1.49042	0	0	0	0	0	0	0	0	0	0	0	0	0.652205	0	0	0	0	0	0	0	0.771729	0	0	0.661918
	chr2:235494000	NA	0	0	0	0	0	2.02411	0	0	0	0	0	1.53506	0	0	3.39888	0	0	0	0	0	2.80018	0.924705	0	0	0	0	1.14406	0	1.5563	0	1.65214	0	0	0.964113	0	0	0	0	0	0	0	0	0	0	0	2.58928	0	0	0	0	1.21637	0	0	0	0	0	0	0	0	0	0	0	0	0	0	0	1.08092	2.15926	0	1.06967	1.33988	1.04128	0	0	0	0	0	0	0.938871	0	0	0	0	0	0	0	0	0	0	0	0	0	0	0	0	0	0	0	0	0	0	0	0	0	0	0	0	0	0	0	0	0	0	0	0	0	0	0	0	0	0	0	0	0
	chr2:44923000	NA	0	0	0	0	0	0	0	0	0	0	0	0	0	2.73413	0	2.28781	0	0	0	0	0	0	0	0	0	0	0	0	0	0	0	0	0	0	0	0	0	0	2.71429	0	0	0	0	0	0	0	0	1.3914	0	0	1.21637	0	0	0	0	0	0	0	0	0	0	0	0	0	0	0	0	0	0	0	0	0	0	0	0	0	0	0	0	0	0	0	0	0	0	0	0	0	0	0	0	0	0	0	0	0	0	0	0	0	0.466374	0	0	0	0	0	0	0	0	0	0	2.39306	3.91323	0	0	0	0	0	0	0	0	0	0	0
	chr2:99155000	NA	0	0	0	0	0	0	0	1.07709	0	0	0	0	1.06364	0	0	0.571951	1.41119	1.50245	0	0	0	0	0	0	0	0	0	0	0	0	0	0	0	0	2.37358	1.83845	0	0	0	0	0.824458	0	0	0	0	0	0	0	0	0	0	0	0	0	0	0	0	0	0	0	0	0	0	0	0	0	0	0	0	0	0	0	0	0	0	0	0	0	0	0	0	0	0	0	0.978476	0	0	0	0	0	0	0	0	0	0	0	0	0	0	0	0.932748	1.08236	0	0	0	0	0.804229	0	0	0	2.9476	0.598264	0	0	0	0	0	0	0	0	1.54346	0	0	0
s90bb73f62ffa48c8:e36cbe5ad7e530bb9	ENSG00000152117	NA	0	0	0	0	0	0	0	0	0	0	0	0	0	2.73413	1.13296	1.71585	0	0	0	0	0	0	0.859735	0	0	0	0	0	0	0	0	0	0	0	0	0	0	0	0	0	0	0	0	0	0	0	0	0	0	0	2.43274	0	0	0	0	0	0	0	0	0	0	0	0	0	0	0	0	0	0	0	0	0	1.53314	4.14055	0	0	0	0	0	0	0	0	0	0	0	0	0	0	0	0	0	0	0	0	0	0	0	0	0	0	0.466374	0	0	0	0	0	0	0	0	0	0	0.598264	0	0	0	0	0	0	0	0	0	0	0	0
	chr2:188034000	NA	0	0	0	0	0	0	0	0	0	0	0	0	0	37.5943	63.4458	42.3244	0	0	0	0	0	0	0	0	0	0	0	0	0	0	0	0	0	0	0	0	0	0	0	0	0	0	0	0	0	62.1427	106.272	90.4407	28.0345	41.958	30.4093	0	0	0	0	0	0	0	0	0	0	0	0	0	0	0	0	0	0	0	0	0	0	0	0	0	0	0	0	0	0	0	0	0	0	0	0	0	2.25542	21.7776	0	0	0	0	0	0	0	0	0	0	94.2076	112.566	0	0	0	0	0	0	0	0	0	80.1674	103.048	0	0	0	0	0	0	0	0	0	0	0
	chr2:238226000	NA	0	0	0	0	0	0	0	1.07709	2.11187	2.39761	0	0	0	0	0	0	0	0	0	0	0	0	0	0	0	8.15218	0	2.8533	0	0	0	0	3.28555	0	0	0	0	0	0	0.874578	4.12229	2.10092	0	3.27815	0	0	0	0	0	0	0	0	0.732569	1.57437	0	0	2.10474	0	0	0	0	0	0	0	0	0	0	0	0	0	0	0	0	0	0	0	0	0	3.75548	0	0	0	0	0	0	0	0	0	0	0	0	0	0	0	0	0	0	0	0	0	0	0.541181	0	1.95776	0	0	0	0	1.06239	0	0	0.598264	0	0.705216	0	0	2.75602	0	2.69169	0	0	0	0	0
	chr2:18555000	NA	0	0	0	0	0	0	0	1.07709	0	0	0	0	0	0	0	0	1.41119	0	1.43755	0	0	0	0	0	0	0	0	0	0	2.36361	0	0	0	0	0	0	0	0	0	0	0	0	0	0	1.31414	0	0	0	1.16811	0	0	2.39916	0	0	0	0	2.10474	0	0	0	0	0	0	0	3.92506	0	0	0	0	0	0	0	0	0	0	0	0	0	0	0	0	0	0	0	0	0	0	0.584156	0	0	2.19533	0	0	0	0	0	0	0	0	0	0	0	0	0	0	0	0	0	0	0	0	0	0	0	0	0	0	0	0	0	0	0	0	0
	chr2:30147000	NA	3.21533	1.19366	2.1748	0	0	0	0	0	0	0	0	0.76753	0	0	0	0	0	1.50245	1.43755	0	0	0	0	0	1.76383	1.3587	1.14406	0	0	0	0	0	0	0	0	0	0	0	5.42857	3.49831	5.77121	2.10092	11.8226	5.46358	5.25655	0	0	0	0	0	0	0	7.32569	4.72312	0	0	0	0	0	0	0	0	0	0	3.92506	1.25153	0	1.07963	0	2.13934	2.67977	1.04128	0	0	0	0	0	0	1.87774	0	0	4.09778	0	0	0	1.03295	4.08205	1.75247	0	0	2.19533	4.81863	2.31409	0	0	0	0	6.16605	3.0498	0	0	0	0	3.26294	0	0	0	0	4.24955	0	1.4738	0	0	0.705216	4.56206	2.39837	0	0	0.89723	3.93293	0	0.983143	0	0
	chr2:71454000	NA	1.60767	9.54927	2.1748	3.50504	3.84665	0	0	2.15418	0	0	0	0	8.50914	0	0	0	5.64475	0	2.8751	0	0	0	0	0	3.52767	0	0	0	0	0	0	0	0	0	2.37358	0	0	0	0	0	0	0	0	0	0	0	0	0	0	0	0	1.19958	0	0	0	0	0	0	0	0	0	0	0	0	3.92506	0	0	0	0	0	0	0	0	0	0	0	0	0	0	0	0	0	0	0	0	0	0	1.75247	0	0	2.19533	0	0	3.15792	0	0	0	0	0	0	0	0	0	0	0	0	0	0	2.12478	0	0	0	0	1.41043	1.14051	0	0	0	0	3.93293	0	0	0	0
sa7bd8016eec721ac:ed850ea58c7ed072f	ENSG00000242371	NA	4.823	0	0	0	0	0	0	0	0	0	0	0	0	0	0	0	0	0	0	11.0319	0	0	0	0	0	0	0	22.8264	0	0	0	0	0	1.92823	0	0	0	0	0	0	0	0	0	0	0	0	0	0	0	0	0	0	0	0	0	0	0	0	0	0	0	0	0	12.2428	3.92506	3.75459	0	0	0	0	0	0	0	0	0	0	0	0	0	0	0	0	0	0	0	0	0	0	0	0	0	26.5024	6.94226	0	0	0	0	2.05535	0	0	0	0	5.94478	3.26294	0	4.42627	0	0	0	0	0	0	0	0	0	0	0	2.62669	0	0	0	0	0	0
s2d51109c58e9f330:ee230e2ed4ef2c77e	ENSG00000241351	NA	14.469	0	0	0	1.92332	0	0	0	0	0	0	0	4.25457	0	0	0	0	0	0	19.3058	0	0	0	0	3.52767	0	0	48.5062	0	0	0	0	0	0	0	0	0	0	0	0	0	0	0	0	0	0	0	0	0	0	0	1.19958	0	3.14875	10.8304	0	0	0	0	0	0	0	0	19.0444	3.92506	10.0122	0	0	0	0	0	0	0	0	0	0	0	0	0	0	0	0	0	0	0	0	0	0	0	0	0	43.3676	2.31409	0	0	0	0	0	0	0	0	0	39.6319	2.61035	0	2.21313	0	0	0	0	0	0	0	0	0	0	0	0	0	0	0	0	0	0
s962077ee9f1c16f4:ec3cf0131441c85bd	ENSG00000244437	NA	6.43066	0	0	0	0	0	0	0	0	0	0	0	0	0	0	0	0	0	0	0	0	0	0	0	0	0	0	5.70661	0	0	0	0	0	0.964113	0	0	0	0	0	0	0	0	0	0	0	0	0	0	0	0	0	0	0	0	0	0	0	0	0	0	0	0	0	1.36031	27.4754	0	0	0	0	0	0	0	0	0	0	0	0	0	0	0	0	0	0	0	0	0	0	0	0	0	0	2.40931	0	0	0	0	5.02111	41.107	0	0	0	0	3.96319	1.30518	0	0	0	0	0	0	0	0	0	0	0	0	0	0	0	1.31098	0	0	0	0
s6434b8ebcacb2f6b:e863e1945206515fe	ENSG00000244437	NA	14.469	0	0	0	0	0	0	4.30837	0	0	0	0	2.12729	0	0	0	0	0	0	38.6115	0	0	0	1.73296	1.76383	0	0	142.665	0	0	0	0	0	2.89234	4.74717	0	0	0	0	0	0	0	0	0	0	0	0	0	0	0	0	2.39916	0	7.87187	0	0	0	0	0	0	0	0	0	36.7284	11.7752	10.0122	0	0	0	0	0	0	0	0	0	0	0	0	0	0	0	0	0	0	0	0	0	0	0	0	2.19533	103.6	9.25635	3.15792	0	0	5.02111	1.02768	0	0	0	0	75.3006	8.48365	6.00393	0	0	0	1.06239	0	0	0	0	0	0	0	0	0	0.89723	2.62195	0	0	0	0
s6163c1f89e304077:e24aec9a0ede9c60b	ENSG00000239951	NA	59.4836	0	0	0	0.961662	0	0	0	0	0	0	0	0	0	0	0	0	0	0	19.3058	0	0	0	3.46592	0	0	0	68.4793	0	0	0	0	0	126.299	0	0	0	0	0	0	0	0	0	0	0	0	0	0	0	0	0	0	0	11.0206	0	0	2.10474	0	0	0	0	0	0	31.2872	3.92506	17.5214	0	0	0	0	0	0	0	0	0	0	0	0	0	0	0	0	0	0	0	0	0	0	0	0	0	151.787	48.5958	0	0	0	0	6.16605	0	0	0	0	83.227	10.4414	6.00393	4.42627	0	0	0	0	0	0	0	0	0	0	0	2.62669	0	3.93293	0	0	0	0
sa6abba2d53ce68d7:eba7039959c876936	ENSG00000242371	NA	6.43066	0	6.52439	1.16835	0	0	0	0	0	0	0	0	0	0	0	0	0	0	0	0	0	0	0	0	0	0	0	22.8264	0	0	0	0	0	0.964113	0	0	0	0	0	0	0	0	0	0	0	0	0	0	0	0	0	1.19958	0	1.57437	0	0	0	0	0	0	0	0	0	4.08093	3.92506	3.75459	0	0	0	0	0	0	0	0	0	0	0	0	0	0	0	0	0	0	0	0	0	0	0	0	0	103.6	2.31409	0	0	0	0	8.2214	0	0	0	0	19.8159	3.26294	3.00197	6.6394	0	0	0	0	0	0	0	0	0	0	0	0	0	0	0	0	0	0
s29fb73bd67d28f59:e090d49392aedbcbe	ENSG00000244437	NA	8.03833	0	0	0	0	0	0	0	0	0	0	0	0	0	0	0	0	0	0	11.0319	0	0	0	0	1.76383	0	0	45.6529	0	0	0	0	0	2.89234	0	0	0	0	0	0	0	0	0	0	0	0	0	0	0	0	0	2.39916	0	1.57437	0	0	0	0	0	0	0	0	0	12.2428	7.85013	3.75459	0	0	0	0	0	0	0	0	0	0	0	0	0	0	0	0	0	0	0	0	0	0	0	0	0	7.22794	0	0	0	0	0	5.13838	0	0	0	0	13.8712	1.95776	0	0	0	0	0	0	0	0	0	0	0	0	0	0	0	0	0	0	0	0
sf65be25953d98922:e95cbb36cd059bc5f	ENSG00000239951	NA	0	0	0	0	0	0	0	0	0	0	0	0	0	0	0	0	0	0	0	0	0	0	0	0	0	0	0	2.8533	0	0	0	0	0	0	0	0	0	0	0	0	0	0	0	0	0	0	0	0	0	0	0	0	0	1.57437	0	0	0	0	0	0	0	0	0	0	3.92506	0	0	0	0	0	0	0	0	0	0	0	0	0	0	0	0	0	0	0	0	0	0	0	0	0	0	7.22794	0	0	0	0	0	0	0	0	0	0	5.94478	0	0	4.42627	0	0	0	0	0	0	0	0	0	0	0	0	0	0	0	0	0	0
sb91ee986f43832d6:ede9c0ba40d74f081	ENSG00000243466	NA	3.21533	0	0	0	0	0	0	0	0	0	0	0	1.06364	0	0	0	0	0	0	0	0	0	0	0	0	0	0	17.1198	0	0	0	0	0	0.964113	0	0	0	0	0	0	0	0	0	0	0	0	0	0	0	0	0	0	0	0	0	0	0	0	0	0	0	0	0	1.36031	3.92506	0	0	0	0	0	0	0	0	0	0	0	0	0	0	0	0	0	0	0	0	0	0	0	0	0	0	4.81863	0	0	0	0	5.02111	0	0	0	0	0	0	0	0	0	0	0	0	0	0	0	0	0	0	0	0	0	0	1.31098	0	0	0	0
s243b3f9a0ce2396b:eb8c55f684209ae7e	ENSG00000243466	NA	16.0767	0	0	0	0.961662	0	0	0	0	0	0	0	0	0	0	0	0	0	0	11.0319	0	0	0	0	0	0	0	102.719	0	0	0	0	0	5.78468	0	0	0	0	0	0	0	0	0	2.18543	0	0	0	0	0	0	0	4.79833	0	4.72312	0	0	0	0	0	0	0	0	0	14.9634	3.92506	3.75459	0	0	0	0	0	0	0	0	0	0	0	0	0	0	0	0	0	0	0	0	0	0	0	0	0	108.419	16.1986	0	0	0	0	5.13838	0	0	0	0	31.7055	7.17847	3.00197	2.21313	0	0	0	0	0	0	0	0	0	0	0	2.62669	0	3.93293	0	0	0	0
s5aad1801e1527d6b:ed0a118eef1e4277f	ENSG00000240864	NA	0	0	0	0	0	0	0	0	0	0	0	0	0	0	0	0	0	0	0	0	0	0	0	0	0	0	0	5.70661	0	0	0	0	0	0	0	0	0	0	0	0	0	0	0	0	0	0	0	0	0	0	0	0	0	0	0	0	0	0	0	0	0	0	0	0	3.92506	0	0	0	0	0	0	0	0	0	0	0	0	0	0	0	0	0	0	0	0	0	0	0	0	0	0	14.4559	0	0	0	0	0	0	0	0	0	0	1.98159	0	0	0	0	0	0	0	0	0	0	0	0	0	0	0	0	0	0	0	0	0
	chr2:96113000	NA	0	1.19366	0	0	3.84665	0	0	0	0	0	0	0	0	0	1.13296	0	2.82238	0	2.8751	0	0	0	0	0	0	0	0	0	0	0	0	0	0	0.964113	2.37358	0	0	0	0	0	0	0	0	0	0	0	0	1.3914	0	0	0	0	0	0	5.41521	0	2.10474	0	0	0	0	0	0	0	27.4754	0	0	0	0	0	0	0	0	0	0	0	0	0	0	0	0	0	0	0	0	0	0	0.584156	0	0	2.19533	0	0	3.15792	0	0	0	0	0	0	0	0	0	0	0	0	0	0	0	0	0	0	0	0	0	0	0	7.88008	0.89723	6.55488	0	0	0	0
	chr2:11658000	NA	0	0	0	0	0	0	0	0	0	0	0	0	0	0	0	0	0	0	0	0	0	0	0	0	0	0	0	0	0	2.36361	0	0	0	0	0	0	0	0	2.71429	5.24747	5.77121	13.6559	0	15.298	3.94241	0	0	0	0	0	0	0	6.59312	0	0	1.49201	0	0	0	0	0	0	0	0	0	0	0	0	0	0	0	0	0	0	0	0	0	0	8.44984	0	0	0	0	0	0	0	0	0	0	0	0	0	0	0	0	0	0	0	0	0	0	0	0	0	0	0	0	0	0	0	0	0	0	0	0	0	0	0	1.79446	0	0	0	0	0
	chr2:61017000	NA	0	0	0	0	0	0	0	0	0	0	0.713223	0	0	0	1.13296	0	0	0	0	0	0	0	0.859735	0	0	0	0	0	0.778151	2.36361	0	0	2.19037	0	0	0	0	0	2.71429	0.874578	0	0	0	0	0	0	0	0	0	0	0	0	0	0	0	0	0	0	1.44092	0	0	3.17295	0	0	0	0	0	0	0	0	0	0	0	1.38018	0	0	0	0	0	2.5945	0	0	0	0	0	3.09884	0	0	0	0	0	0	0	0	0	0	0	0	0	0	0	0	0	0	0	0	0	0	0	0	0	0	0	0	0	0	0	0	0	0	0	0	0	0
	chr2:85889000	NA	0	0	0	0	0	0	0	0	0	0	0	0	0	0	0	0	0	0	0	0	0	0	0	0	0	0	0	0	0	0	0	0	1.09518	3.85645	0	0	0	0	5.42857	2.62374	0.824458	1.05046	0	1.09272	0	0	0	0	0	0	0	0	2.93027	0	0	0	0	0	0	0	0	0	2.50149	1.36031	0	0	0	1.07963	0	0	0	0	0	1.38018	0	0	0	0	3.75548	0	0	0	0	0	0.978476	0	2.04102	0	0	0	0	0	2.31409	0	0	0	0	0	0	1.49042	0	0	0	0	0	0	0	0	0	0	0	0	0	0	0	2.39837	0	0	2.69169	0	0.771729	0	0	0
	chr2:95402000	NA	0	0	0	0	0	2.02411	0	0	0	0	0	0	0	0	0	0	0	0	0	0	0	0	0	0	0	0	0	0	0	0	0	0	0	0	0	0	0	0	0	3.49831	0.824458	1.05046	0	2.18543	2.62828	0	0	1.3914	7.00863	5.78731	2.43274	0	0.732569	0	0	0	0	0	0	0	0	0	0	0	0	0	0	0	0	0	0	0	0	0	0	0	0	0	0.938871	0	0	0	0	0	0	0	0	0.584156	0	0	0	0	0	0	0	0	0	1.02768	0	0	0	0.541181	0	1.30518	0	0	0	0	0	0	0	0	0.652205	0	0	0	0	0	0.89723	0	0	0	0.545411	0
	chr2:96010000	NA	0	0	0	0	0	0	0	0	0	0	0	0	0	0	0	0	0	0	0	0	0	0	0	0	1.76383	0	0	0	0	0	0	0	0	0	0	0	0	0	0	2.62374	2.47337	3.15137	5.91128	1.09272	1.31414	0	0	0	0	0	1.21637	0	0.732569	0	0	1.49201	2.10474	0	0	0	2.28585	0	0	0	0	0	0	0	0	0	0	0	0	0	0	0	0	0	0	0	0	0	0	0	0	0	0	0	0	0	0	0	0	0	0	0	0	0	0	0	0.466374	0	0	0	0	0	0	0	0	0	0	0	0	0	0	0	0	0	0.89723	1.31098	0	0	0.545411	0
	chr2:96266000	NA	0	0	0	0	0	0	0	0	0	0	0	0	0	0	0	0	0	0	0	0	0	0	0	0	0	0	1.14406	0	0	0	0	0	0	0.964113	0	0	0	0	0	0.874578	0	2.10092	5.91128	0	0	0	0	0	0	0	0	0	0	0	0	0	0	0	0	0	0	0	0	0	0	1.25153	0	0	0	0	0	0	0	1.38018	0	0	0	0	0	0	0	0	0	0	0	0	0	0	0	0	2.19533	0	0	0	0	0	0	0	0	0	0	0	0	0.652588	0	0	0	0	0	0	0	0	0	0	0	0	0	0	0.89723	0	1.54346	0	0.545411	0
	chr2:104853000	NA	0	0	0	0	0	0	0	0	0	0	0	0	0	0	0	0	0	0	0	0	0	0	0	0	0	0	0	5.70661	0	0	0	0	0	0	0	0	0	0	0	0.874578	0.824458	2.10092	0	0	2.62828	0	0	0	0	0	0	0	2.93027	0	0	0	0	0	0	0	0	0	0	0	0	0	0	0	0	0	0	0	0	0	0	0	0	0	0.938871	0	0	0	0	0	0	0	0	0	0	0	0	0	0	0	0	0	0	0	0	0	0	0	0	0	0	0	0	0	0	0	0	0	0	0	0	0	0	0	0	0	0	0	0	0
	chr2:105335000	NA	0	0	0	0	0	0	0	0	0	0	0	0	0	0	0	0.571951	0	0	0	0	0	0	0	0	0	1.3587	1.14406	0	0	0	0	0	0	0	0	0	0	0	0	0.874578	0	1.05046	0	1.09272	1.31414	0	0	0	0	0	0	0	2.19771	0	0	0	0	0	0	0	0	0	0	0	0	0	0	0	0	0	0	0	0	0	0	0	0	0	0.938871	0	0	0	0	0	0	0	0	0	0	0	0	0	0	0	0	0	0	0	1.0166	0	0	0	0	0	0	0	0	0	0	0	0	0	0	0	0	0	0	0	0	0	0	0	0.545411	0
	chr2:110377000	NA	0	0	0	0	0	0	0	0	0	2.39761	0.713223	0	0	0	0	0	0	0	0	0	0	0	0	0	0	0	0	0	0	0	0	0	0	0	0	0	0	0	0	3.49831	4.94675	0	5.91128	4.37086	0	2.58928	0	0	0	0	0	0	2.19771	0	0	0	4.20947	0	0	0	0	0	0	0	0	0	0	0	0	0	0	0	0	0	0	0	0	0	3.75548	0	0	0	0	0	0	0	0	0	0	0	0	0	0	0	0	0	0	0	0	0	0	0	0	0	0	0	0	0	0	0	0	0	0	0	0	0	0	0	0	0	0	0	0	0
s09771dcb878dc6bd:eae16fe85acabef57	ENSG00000146556	NA	0	0	0	0	0.961662	0	0	0	0	0	0	0.76753	1.06364	0	0	0.571951	0	0	0	0	0	0	0	0	0	0	0	5.70661	0	0	3.30428	1.23889	1.09518	0	0	0	0	0	0	1.74916	2.47337	2.10092	0	4.37086	0	0	0	0	0	0	0	0	2.19771	0	10.8304	0	2.10474	0	0	0	0	0	0	0	0	0	0	0	0	0	0	1.04128	0	0	0	0	0	0	0.938871	0	0	0	0	0	0	0	0	0	0	0	0	0	0	0	0	0	0	0	0	0	0	0	0	0	0	0	0	0	0	0	0	0	0	0	0	0	0	0	0	0	0	0	1.63623	2.64767
	chr2:172100000	NA	0	0	0	0	0	0	0	0	0	0	0	2.30259	0	0	0	0	0	0	0	0	0	0	0	0	0	0	0	0	0	0	0	1.23889	0	0	0	1.83845	0	0	0	0.874578	0	0	0	0	1.31414	0	0	0	0	0	0	0	0	0	0	0	0	0	0	0	0	0	0	0	0	0	0	0	0	0	2.67977	1.04128	0	0	0	0	0	0	0	0	0	0	0	0	0	0	0	0	0	0	0	0	0	0	0	0	0	0	0	0	0	0	0	0	0	0	0	0	0	0	0	0	0	0	0	0	0	0	0	0	0	0	0	0
	chr2:190535000	NA	0	1.19366	0	0	0	0	0	4.30837	0	0	0	0	0	0	0	0	1.41119	0	0	5.51593	1.40009	0	0	0	0	0	0	0	0	0	0	0	0	0	0	0	0	0	0	1.74916	0	1.05046	0	0	0	0	0	0	0	0	0	0	0	0	5.41521	0	0	0	0	0	0	0	2.50149	0	0	0	0	0	0	0	1.33988	0	1.53314	1.38018	0	0	0	0.895565	0	0	0	0	1.71971	0	0	0	0	0	4.51084	2.41973	0	0	0	0	0	0	0	0	0	0	0	0	0	0	0	0	0	0	0	0	0	0	0	0	0	0	0	0	0	0	0	0	0	0
	chr2:208255000	NA	0	0	0	1.16835	0	0	0	0	0	0	0	0.76753	1.06364	0	0	0	0	0	0	0	0	0	0	0	0	0	1.14406	0	0	0	0	0	1.09518	0	0	0	0	0	0	0.874578	0	1.05046	0	0	0	0	0	0	0	0	1.21637	0	0.732569	0	0	2.98401	0	0	0	0	0	0	0	0	0	0	0	0	0	0	0	0	1.53314	1.38018	0	0	0	0	0	0	0	0	0	0	0	0	0	0	0	0	0	0	0	0	0	0	0	0	0	0	0	0	0	0	0	0	0	0	0	0	0	0	0	0	0	0	2.75602	0	0	0	0	0	0	0
	chr2:222319000	NA	0	0	2.1748	0	0	0	0	0	0	2.39761	0	0	0	0	0	0	0	0	1.43755	0	0	0	0	0	0	0	0	0	0	0	0	1.23889	0	0.964113	0	0	0	0	0	1.74916	4.94675	2.10092	17.7339	0	5.25655	0	0	0	0	0	0	1.19958	2.93027	0	0	0	4.20947	0	0	0	0	0	0	0	0	0	0	0	0	0	0	0	0	0	0	0	0	0	1.87774	0	0	0	0	0	0	0	0	0	0	0	0	0	0	0	0	0	0	0	0	0	0	0	0	0	0	0	0	0	0	0	0	0	0	0	0	0	0	0	0	0	0	0	0	0
	chr2:222320000	NA	0	0	0	0	0	0	0	0	0	0	0	0	0	0	0	0	0	0	1.43755	0	0	0	0	0	0	0	0	0	0	0	0	1.23889	0	0.964113	0	0	0	0	5.42857	2.62374	3.29783	4.20183	11.8226	1.09272	3.94241	0	0	0	0	0	0	0	4.39541	0	0	1.49201	0	0	0	0	0	0	0	0	0	0	0	0	0	0	0	0	0	0	0	0	0	0	6.5721	0	0	0	0	0	0	0	0	0	0	0	0	0	0	0	0	2.29029	0	0	0	0	0	0	0	0	3.00197	0	0	0	0	0	0	0	0	0	0	0	0	0	0	0	0	0	0	0
	chr2:238227000	NA	0	0	0	0	0	0	0	0	1.05594	0	0	0	0	0	1.13296	0	0	0	0	0	0	0	0	0	0	1.3587	0	0	0	0	0	0	2.19037	0	0	1.83845	0	0	0	0.874578	0.824458	1.05046	0	0	2.62828	0	0	5.56558	1.16811	0	0	0	1.46514	0	0	0	0	0	0	0	0	0	0	0	0	2.50306	0	0	0	0	0	0	0	0	0	0	0	0	3.75548	0	0	0	0	0	0.978476	0	0	0	0	0	0	0	0	0	0	0	0	0	0	0	0	1.08236	0	0	0	0	0	0	0	0	0	0	0	0	0	0	0	0	0.89723	0	0	0	0	0
	chr2:239401000	NA	0	1.19366	0	0	0	0	0	1.07709	0	0	0.713223	0.76753	0	0	0	0	0	0	0	2.75797	0	0	0.859735	0	0	0	0	0	0	0	0	0	0	0.964113	0	0	0	0	0	1.74916	0	1.05046	5.91128	0	1.31414	0	0	0	0	0	0	0	0	0	0	0	0	0	0	0	0	0	0	0	0	0	0	0	0	0	0	0	0	0	0	0	0	0	0	0	0	0	0	0	0	0	2.04102	0	0	0	0	2.40931	0	0	0	0	0	0	0	0	0	0	0	0	3.00197	0	0	0	0	0	0	0	0	0	0	0	0	0	0	0	0	0	0	0.661918
sf32757eb9cb0d7be:e8e519a5660fa2399	ENSG00000173209	NA	0	0	0	0	0	0	0	0	0	0	0.713223	0	0	0.683533	0	0	0	3.0049	0	0	1.40009	0	0	0	0	0	0	0	0	0	0	0	1.09518	0	0	0	0	0	0	0	0	0	0	0	0	0	0	0	0	0	0	0	0	0	0	0	0	0	0	0	0	0	0	0	0	0	0	0	0	0	1.33988	0	3.06628	5.52073	0	0	0	0	0	0	0	0	0	0	0	0	0	0	0	0	0	0	0	0	0	0	0	0	0	0	0	0	0	0	0	0	0.804229	0	0	0	0	0	0	0	0	0	0	0	0	0	0	0	0	0
s4adfee5e59a92a19:eb7f600db2804a750	ENSG00000173209	NA	0	0	0	0	0	0	0	0	0	0	0	2.30259	0	0.683533	0	0.571951	0	1.50245	0	0	1.40009	0	0	0	0	0	0	0	1.5563	0	0	0	2.19037	0	0	0	0	0	0	0	0	0	0	0	0	0	0	0	0	0	1.21637	0	0	0	0	0	0	0	0	0	0	0	0	0	0	0	0	0	0	0	1.33988	1.04128	3.06628	2.76036	0	0	0	0	0	0	0	0	0	0	0	0	0	0	0	0	0	0	0	0	0	0	0	0	0	0	0	0	0	0.652588	0	0	0	0	1.06239	0	0	0	0	0	0	0	0	0	0	0	0	0	0	0
	chr2:119679000	NA	0	0	0	0	0.961662	0	0	0	0	0	0	0	0	0	0	1.1439	0	0	0	0	0	0	0	0	0	0	0	0	0.778151	0	0	0	0	0	0	0	0	0	0	0	0	0	0	0	0	0	0	1.3914	0	1.44683	0	0	0	0	0	0	0	0	0	0	0	0	0	0	0	0	0	0	0	0	1.33988	0	0	0	0	0	0	0	0	0	1.49994	0	0	0	0	0	0	0	0	2.41973	0	0	0	0	0	0	0	0	0	0	0	0	0	0	0	0	0	0	0	0	0	0	0.652205	0	0	0	0	0	0	0	0	0	0	0
	chr2:127848000	NA	1.60767	0	0	0	0	0	0	1.07709	0	0	0	0	0	0	0	1.71585	0	0	0	0	0	4.62352	1.71947	0	0	1.3587	0	0	2.33445	0	0	0	3.28555	0	0	0	0	0	0	0	0	0	0	0	0	0	0	0	0	0	0	0	0	0	0	0	0	3.06025	0	0	0	0	0	0	0	0	0	0	0	0	1.33988	0	0	0	0	0	0	0	0	2.5945	0	0	0	0	0	0	0	0	0	0	0	0	0	0	0	0	0	1.02768	1.0166	0	1.8655	1.08236	1.98159	0	0	0	0	0.701321	0	0	0	0	0.652205	0	0	0	0	0	0	0	0	0	1.63623	1.98575
	chr2:144520000	NA	0	1.19366	0	0	0	0	0	0	0	0	0	0	0	0	0	0	0	0	0	0	0	0	0	0	0	0	0	0	0	0	0	0	0	0	0	0	0	0	0	0	0.824458	0	5.91128	2.18543	2.62828	0	0	0	0	0	0	0	1.46514	1.57437	0	0	0	0	0	0	0	0	0	0	0	0	0	0	0	0	1.33988	0	0	0	0	0	0	0	0	0	0	0	0	0	0	0	0	0	0	0	0	0	0	0	0	0	0	0	0	0	0	0	0	0	0	0	0	0	0	0	0	0	0	0	0	0	0	0	0	0	0	0	0	0
	chr2:10844000	NA	0	3.58098	8.69919	2.33669	1.92332	0	0	2.15418	0	0	0	0	0	0	0	0	0	0	2.8751	0	0	0	0	0	5.2915	0	0	0	0	0	0	0	0	0	7.12075	0	0	0	0	0	0	0	0	0	0	0	0	0	0	0	0	0	0	0	0	0	0	0	0	0	0	0	0	0	0	0	0	0	0	0	0	0	0	0	0	0	0	0	0	0	0	0	0	0	0	0	0	0	0	0	0	0	0	3.15792	0	0	0	0	0	0	0	0	0	0	0	0	0	0	0	0	0	0	0	0	0	0	0	0	0	0	0	0	0	0
	chr2:10844000	NA	1.60767	19.0985	43.4959	14.0202	7.6933	0	0	37.6982	0	0	0	0	1.06364	0	0	0	7.05594	0	24.4383	0	0	0	0	15.5966	10.583	0	0	0	0	0	0	1.23889	0	0	18.9887	0	0	0	2.71429	0	0	0	0	1.09272	0	0	0	0	0	0	0	7.19749	3.66284	0	0	0	29.4663	0	0	0	0	0	0	0	0	0	0	0	0	0	0	0	0	0	0	0	0	0	0.938871	0	0	0	0	0	0	0	0	2.92078	0	0	4.39066	0	0	15.7896	0	0	0	0	0	0	0	0	0	0	0	0	0	0	0	0	0	0	0	9.16781	0	0	0	0	0	0	0	0	0	0
s2be1b1e780247d2f:e7de98ab480cbc8a7	ENSG00000239951	NA	0	0	0	0	0	0	0	0	0	0	0	0	0	0	0	0	0	12.0196	0	0	0	0	0	0	0	0	0	2.8533	0	0	0	0	0	0	0	0	0	0	0	0	0	0	0	0	0	0	0	0	0	0	0	0	0	0	0	0	0	0	0	0	0	0	0	0	0	0	0	0	0	0	0	0	0	0	0	0	0	0	0	0	0	0	0	0	0	0	0	0	0	0	0	2.40931	2.31409	3.15792	0	0	5.02111	2.05535	0	0	0	0	0	0.652588	0	0	0	0	0	0	0	0	0	0	0	0	0	0	0	0	0	0	0	0
scb58e3cd4ba89c28:e6cd9e5d39cb96e39	ENSG00000239951	NA	1.60767	0	0	0	0	0	0	0	0	0	0	0	0	0	0	0	0	0	0	8.2739	0	0	0	0	0	0	0	17.1198	0	0	0	0	0	0.964113	0	0	0	0	0	0	0	0	0	0	0	0	0	0	0	0	0	1.19958	0	3.14875	0	0	0	0	0	0	0	0	0	2.72062	0	1.25153	0	0	0	0	0	0	0	0	0	0	0	0	0	0	0	0	0	0	0	0	0	0	0	0	0	14.4559	6.94226	0	0	0	5.02111	0	0	0	0	0	17.8344	0.652588	0	0	0	0	0	0	0	0	0	0	0	0	0	0	0	0	0	0	0	0
sb057413de7de3cc2:e4f1e7cf0860a34cd	ENSG00000243466	NA	6.43066	0	0	0	0	0	0	0	0	0	0	0	0	0	0	0	0	0	0	22.0637	0	0	0	1.73296	0	0	0	19.9731	0	0	0	0	0	0.964113	0	0	0	0	0	0	0	0	0	0	0	0	0	0	0	0	0	0	0	0	0	0	0	0	0	0	0	0	0	25.8459	0	2.50306	0	0	0	0	0	0	0	0	0	0	0	0	0	0	0	0	0	0	0	0	0	0	0	0	0	38.549	9.25635	0	0	0	5.02111	4.1107	0	0	0	0	9.90797	1.95776	0	0	0	0	0	0	0	0	0	0	0	0	0	0	0	11.7988	0	0	0	0
	chr2:88857000	NA	0	0	0	0	0	0	0	1.07709	0	0	0	0	0	0	0	0	1.41119	0	0	0	0	0	0	0	0	0	0	8.55991	0	0	0	0	0	0	0	0	0	0	0	0	0	0	0	0	0	0	0	0	0	0	0	0	0	0	0	0	0	0	0	0	0	0	0	2.72062	0	1.25153	0	0	0	0	0	0	7.6657	13.8018	0	0	0	0	0	0	0	0	0	0	0	0	0	0	0	0	0	12.0466	6.94226	0	0	0	5.02111	0	0	0	0	0	5.94478	0.652588	0	0	0	0	0	0	0	0	0	0	0	0	0	0	0	0	0	0	0	0
s353ea18292d36d43:e674ae637794621a0	ENSG00000242076	NA	14.469	0	0	0	0	0	0	0	0	0	0	0	0	0	0	0	0	0	0	22.0637	0	0	0	0	0	0	0	14.2665	0	0	0	0	0	0.964113	0	0	0	0	0	0	0	0	0	0	0	0	0	0	0	0	0	0	0	0	0	0	0	0	0	0	0	0	0	91.1408	0	12.5153	0	0	0	0	0	0	0	0	0	0	0	0	0	0	0	0	0	0	0	0	0	0	0	0	0	12.0466	4.62817	0	0	0	5.02111	1.02768	0	0	0	0	1.98159	1.95776	0	2.21313	0	0	0	0	0	0	0	0	0	0	0	0	0	0	0	0	0	0
s76f8f7258f074b27:ef83be4c9b0c84b9f	ENSG00000241351	NA	0	0	0	0	0	0	0	0	0	0	0	0	0	0	0	0	0	0	0	0	0	0	0	0	0	0	0	8.55991	0	0	0	0	0	0	0	0	0	0	0	0	0	0	0	0	0	0	0	0	0	0	0	0	0	1.57437	0	1.49201	0	0	0	0	0	0	0	4.08093	0	0	0	0	0	0	0	0	0	0	0	0	0	0	0	0	0	0	0	0	0	0	0	0	0	0	0	2.40931	0	0	0	0	5.02111	0	0	0	0	0	1.98159	0	0	0	0	0	0	0	0	0	0	0	0	0	0	0	0	0	0	0	0	0
se17d4dad09c17b46:e4f1e7cf0860a34cd	ENSG00000243466	NA	3.21533	0	0	0	0	0	0	1.07709	0	0	0	0	3.19093	0	0	0	0	0	0	8.2739	0	0	0	0	0	0	0	25.6797	0	0	0	0	0	0	0	0	0	0	0	0	0	0	0	0	0	0	0	0	0	0	0	0	0	0	0	0	0	0	0	0	0	0	0	4.08093	0	10.0122	0	0	0	0	0	0	0	0	0	0	0	0	0	0	0	0	0	0	0	0	0	0	0	0	0	24.0931	0	0	0	0	5.02111	0	0	0	0	0	3.96319	1.30518	0	0	0	0	0	0	0	0	0	0	0	0	0	0	0	0	0	0	0	0
sc4a3450b59dba45e:e8817d0cd70c9ed41	ENSG00000239951	NA	1.60767	0	0	0	0	0	0	0	0	0	0	0	0	0	0	0	0	0	0	0	0	0	0	0	0	0	0	8.55991	0	0	0	0	0	0	0	0	0	0	0	0	0	0	0	0	0	0	0	0	0	0	0	1.19958	0	0	0	0	0	0	0	0	0	0	0	0	0	0	0	0	0	0	0	0	0	0	0	0	0	0	0	0	0	0	0	0	0	0	0	0	0	0	0	12.0466	0	0	0	0	5.02111	0	0	0	0	0	5.94478	0	0	0	0	0	0	0	0	0	0	0	0	0	0	0	0	0	0	0	0	0
s8e2d446f09798072:e781352f275d22192	ENSG00000244116	NA	22.5073	0	0	0	0	0	0	0	0	0	0	0	0	0	0	0	0	0	0	16.5478	0	0	0	0	0	0	0	111.279	0	0	0	0	0	2.89234	7.12075	0	0	0	0	0	0	0	0	0	0	0	0	0	0	0	0	0	0	14.1694	0	0	0	0	0	0	0	0	0	48.9712	0	3.75459	0	0	0	0	0	0	0	0	0	0	0	0	0	0	0	0	0	0	0	0	0	0	0	0	2.19533	45.777	6.94226	0	0	0	5.02111	22.6089	0	0	0	0	39.6319	27.4087	3.00197	2.21313	0	0	5.31194	0	0	0	0	0.705216	0	0	0	0	0	15.7317	0	0	0	0
	chr2:88857000	NA	8.03833	0	0	0	0	0	0	0	0	0	0	0	0	0	1.13296	0	0	3.0049	1.43755	2.75797	0	0	0	0	0	0	0	42.7995	0	0	0	0	0	0.964113	0	0	0	0	0	0	0	0	0	0	0	0	0	0	0	0	0	1.19958	0	0	5.41521	0	0	0	0	0	0	0	0	4.08093	0	2.50306	0	0	0	0	0	0	49.0605	63.4884	0	0	0	0	0	0	0	0	0	0	0	0	0	0	0	0	0	12.0466	0	0	0	0	5.02111	0	0	0	0	0	3.96319	0	3.00197	2.21313	0	0	0	0	0	0	0	0	0	0	0	0	0	0	0	0	0	0
	chr2:88857000	NA	9.64599	0	0	0	0	0	0	0	0	0	0	0	0	0	0	0	0	0	0	2.75797	0	0	0	0	0	0	0	11.4132	0	0	0	0	0	1.92823	0	0	0	0	0	0	0	0	0	0	0	0	0	0	0	0	0	0	0	3.14875	0	0	0	0	0	0	0	0	0	1.36031	0	1.25153	0	0	0	0	0	0	0	0	0	0	0	0	0	0	0	0	0	0	0	0	0	0	0	0	0	19.2745	4.62817	0	0	0	5.02111	0	0	0	0	0	3.96319	0.652588	3.00197	0	0	0	0	0	0	0	0	0	0	0	0	0	0	0	0	0	0	0
	chr2:223599000	NA	0	0	0	0	0	2.02411	0	0	0	0	0	0	0	0	0	0	0	0	0	0	0	0	0	0	0	0	0	0	0	0	0	0	0	0	0	0	6.96535	0	0	0	1.64892	0	0	1.09272	2.62828	0	0	0	0	0	0	0	2.19771	0	5.41521	0	0	0	0	0	0	0	0	0	0	0	0	0	0	0	0	0	0	0	0	0	0	0	1.87774	0	0	0	0	0	11.7417	5.16473	0	0	0	0	0	0	0	0	0	2.29029	5.02111	0	9.1494	11.9233	0	0	0	0	42.0275	0	0	0	0	0	0	0	0	0	0	0	0	0	0	0	5.4021	5.89886	0	0
	chr2:85577000	NA	0	0	0	0	0	0	0	0	0	0	0	0.76753	0	0	0	0	0	0	0	0	0	0	0	0	0	0	0	0	0	0	0	0	0	0	0	0	0	0	0	0	0	0	0	0	0	0	0	1.3914	0	0	0	0	0	0	0	0	0	0	0	2.77294	2.28585	0	2.50149	0	0	0	0	0	0	0	0	0	0	2.76036	0	0	0	0	0	0	2.99989	0	0	0	0	0	0	0	0	0	0	0	2.31409	0	0	0	0	0	0	0	0	0	1.98159	0	0	0	0	1.40264	0	0	0	0	0	0	0	2.39837	0	0	0	0	0	0	0.545411	0
s637e41f41897125f:ef83be4c9b0c84b9f	ENSG00000241351	NA	25.7226	0	0	2.33669	0	0	0	0	0	0	0	0	0	0	0	0	0	0	0	16.5478	0	0	0	0	5.2915	0	0	31.3863	0	0	0	0	0	0	0	0	0	0	0	0	0	0	0	1.09272	0	0	0	0	0	0	0	0	0	1.57437	0	0	0	0	0	0	0	0	0	6.80156	0	0	0	0	0	0	0	0	0	0	0	0	0	0	0	0	0	0	0	0	0	0	0	0	0	0	0	57.8235	6.94226	0	0	0	0	2.05535	0	0	0	0	47.5583	0.652588	0	0	0	0	0	0	0	0	0	0	0	0	0	0	0	0	0	0	0	0
s79d80c8ac49a0c2a:e401e153ef4b54c2f	ENSG00000241351	NA	12.8613	0	0	0	0	0	0	2.15418	0	0	0	0	0	0	0	0	0	0	1.43755	19.3058	0	0	0	0	1.76383	0	0	45.6529	0	0	0	0	0	0	0	0	0	0	0	0	0	0	0	0	0	0	0	0	0	0	0	0	0	1.57437	0	0	0	0	0	0	0	0	0	1.36031	0	2.50306	0	0	0	0	0	0	0	0	0	0	0	0	0	0	0	0	0	0	0	0	0	0	0	0	2.19533	89.1446	0	0	0	0	0	3.08303	0	0	0	0	51.5215	4.56812	6.00393	0	0	0	0	0	0	0	0	0	0	0	0	0	0	0	0	0	0	0
s253d2b8dfb8d1e43:e16df3c005c5c8c5a	ENSG00000241351	NA	3.21533	0	0	0	0	0	0	0	0	0	0	0	0	0	0	0	0	0	0	5.51593	0	0	0	1.73296	0	0	0	17.1198	0	0	0	0	0	0	0	0	0	0	0	0	0	0	0	0	0	0	0	0	0	0	0	0	0	0	0	0	0	0	0	0	0	0	0	2.72062	0	5.00611	0	0	0	0	0	0	0	0	0	0	0	0	0	0	0	0	0	0	0	0	0	0	0	0	0	19.2745	0	0	0	0	0	0	0	0	0	0	11.8896	11.7466	0	0	0	0	0	0	0	0	0	0	0	0	0	0	0	0	0	0	0	0
sa5ace111f0cb121f:edf1334acbf21f6e2	ENSG00000243466	NA	1.60767	0	0	0	0	0	0	0	0	0	0	0	0	0	0	0	0	0	0	0	0	0	0	0	0	0	0	2.8533	0	0	0	0	0	0	0	0	0	0	0	0	0	0	0	0	0	0	0	0	0	0	0	0	0	0	0	0	0	0	0	0	0	0	0	1.36031	0	0	0	0	0	0	0	0	0	0	0	0	0	0	0	0	0	0	0	0	0	0	0	0	0	0	0	16.8652	6.94226	0	0	0	0	0	0	0	0	0	7.92638	0	0	2.21313	0	0	0	0	0	0	0	0	0	0	0	0	0	0	0	0	0	0
	chr2:88857000	NA	0	0	0	0	0	0	0	0	0	0	0	0	0	0	0	0	0	0	0	5.51593	0	0	0	0	0	0	0	28.533	0	0	0	0	0	0	0	0	0	0	0	0	0	0	0	0	0	0	0	0	0	0	0	0	0	1.57437	0	0	0	0	0	0	0	0	0	6.80156	0	0	0	0	0	0	0	0	0	0	0	0	0	0	0	0	0	0	0	0	0	0	0	0	0	0	0	28.9118	6.94226	0	0	0	0	0	0	0	0	0	5.94478	1.30518	0	4.42627	0	0	0	0	0	0	0	0	0	0	0	0	0	0	0	0	0	0
s8f1dae6e42ab9b3c:e9d86115d0917ac36	ENSG00000244116	NA	1.60767	1.19366	0	0	0	0	0	0	0	0	0	0	0	0	0	0	0	0	1.43755	0	0	0	0	0	0	0	0	5.70661	0	0	0	0	0	0	0	0	0	0	0	0	0	0	0	0	0	0	0	0	0	0	0	0	0	0	0	0	0	0	0	0	0	0	0	0	0	1.25153	0	0	0	0	0	0	0	0	0	0	0	0	0	0	0	0	0	0	0	0	0	0	0	0	0	0	2.31409	0	0	0	0	0	0	0	0	0	11.8896	0	3.00197	0	0	0	0	0	0	0	0	0	0	0	0	0	0	0	0	0	0	0
s0314d3837c2407ee:eb76cb2716d5bd21a	ENSG00000241755	NA	3.21533	0	0	0	0	0	0	0	0	0	0	0	0	0	0	0	0	0	0	19.3058	0	0	0	0	0	0	0	11.4132	0	0	0	0	0	0	0	0	0	0	0	0	0	0	0	0	0	0	0	0	0	0	0	0	0	0	0	0	0	0	0	0	0	0	0	9.52218	0	3.75459	0	0	0	0	0	0	0	0	0	0	0	0	0	0	0	0	0	0	0	0	0	0	0	0	0	31.3211	13.8845	0	0	0	0	0	0	0	0	0	7.92638	0.652588	0	0	0	0	0	0	0	0	0	0	0	0	0	0	0	0	0	0	0	0
	chr2:88857000	NA	6.43066	0	0	0	0	0	0	0	0	0	0	0	0	0	0	0	0	0	0	8.2739	0	0	0	0	0	0	0	34.2396	0	0	0	0	0	0	0	0	0	0	0	0	0	0	0	0	0	0	0	0	0	0	0	0	0	0	0	0	0	0	0	0	0	0	0	2.72062	0	0	0	0	0	0	0	0	107.32	63.4884	0	0	0	0	0	0	0	0	0	0	0	0	0	0	0	0	0	14.4559	4.62817	0	0	0	0	0	0	0	0	0	5.94478	0.652588	0	0	0	0	0	0	0	0	0	0	0	0	0	0	0	0	0	0	0	0
s78e3ead4017b40f8:ed3d550df809c774d	ENSG00000241351	NA	0	0	0	0	0	0	0	0	0	0	0	0	1.06364	0	0	0	0	0	0	0	0	0	0	0	0	0	0	2.8533	0	0	0	0	0	0	0	0	0	0	0	0	0	0	0	0	0	0	0	0	0	0	0	0	0	0	0	0	0	0	0	0	0	0	0	0	0	0	0	0	0	0	0	0	0	0	0	0	0	0	0	0	0	0	0	0	0	0	0	0	0	0	0	12.0466	0	0	0	0	0	0	0	0	0	0	3.96319	0.652588	0	0	0	0	0	0	0	0	0	0	0	0	0	0	0	0	0	0	0	0
s2184204d0694cab0:ef137a3181077ae4a	ENSG00000242371	NA	3.21533	1.19366	0	0	0	0	0	0	0	0	0	0	0	0	0	0	0	0	0	0	0	0	0	0	0	0	0	5.70661	0	0	0	0	0	1.92823	0	0	0	0	0	0	0	0	0	0	0	0	0	0	0	0	0	0	0	0	0	0	0	0	0	0	0	0	0	0	0	0	0	0	0	0	0	0	0	0	0	0	0	0	0	0	0	0	0	0	0	0	0	0	0	0	0	0	2.31409	0	0	0	0	1.02768	0	0	0	0	7.92638	0.652588	0	0	0	0	0	0	0	0	0	0	0	0	0	0	0	0	0	0	0	0
s5a2427ae89a6dcd8:ee5210e0eff18e28e	ENSG00000243466	NA	28.938	0	2.1748	0	0	0	0	2.15418	0	0	0	0	0	0	0	0	0	0	1.43755	35.8536	0	0	0	1.73296	0	0	0	77.0392	0	2.36361	0	0	0	3.85645	2.37358	0	0	0	0	0	0	1.05046	0	0	0	0	0	0	0	0	0	0	0	7.87187	5.41521	0	0	0	0	0	0	0	0	63.9346	0	17.5214	0	0	0	0	0	0	0	0	0	0	0	0	0	0	0	0	0	0	0	0	0	0	0	0	0	86.7353	43.9676	0	0	0	0	2.05535	0	0	0	0	79.2638	13.0518	0	6.6394	0	0	9.56149	0	0	0	0	0	0	0	0	0	0.89723	6.55488	0	0	0	0
s273318dc845595ac:ee21196f7ba6515be	ENSG00000243238	NA	33.761	0	0	0	0.961662	0	0	0	0	0	0	0	0	0	0	0	0	0	0	0	0	0	0	0	0	0	0	79.8925	0	0	0	0	0	0	0	0	0	0	0	0	0	0	0	0	0	0	0	0	0	0	0	1.19958	0	6.2975	5.41521	0	0	0	0	0	0	0	0	0	0	3.75459	0	0	0	0	0	0	0	0	0	0	0	0	0	0	0	0	0	0	0	0	0	0	0	0	0	62.6421	4.62817	0	0	0	0	29.8026	0	0	0	0	9.90797	4.56812	0	0	0	0	1.06239	0	0	0	0	0	0	0	0	0	0	0	0	0	0	0
sa098019b1827468b:e270c50648b224b70	ENSG00000244437	NA	6.43066	0	0	0	0	0	0	0	0	0	0	0	0	0	0	0	0	0	0	0	0	0	0	0	0	0	0	5.70661	0	0	0	0	0	0	0	0	0	0	0	0	0	0	0	0	0	0	0	0	0	0	0	0	0	0	0	0	0	0	0	0	0	0	0	2.72062	0	0	0	0	0	0	0	0	0	0	0	0	0	0	0	0	0	0	0	0	0	0	0	0	0	0	0	21.6838	0	0	0	0	0	0	0	0	0	0	9.90797	0	0	0	0	0	0	0	0	0	0	0	0	0	0	0	0	0	0	0	0	0
se178c25766c2288f:ec0f329883fdbdf42	ENSG00000239951	NA	0	0	0	0	0	0	0	0	0	0	0	0	0	0	0	0	0	0	0	0	0	0	0	1.73296	0	0	0	19.9731	0	0	0	0	0	5.78468	0	0	0	0	0	0	0	0	0	0	0	0	0	0	0	0	0	0	0	0	0	0	0	0	0	0	0	0	0	1.36031	0	0	0	0	0	0	0	0	0	0	0	0	0	0	0	0	0	0	0	0	0	0	0	0	0	0	0	2.40931	2.31409	0	0	0	0	0	0	0	0	0	15.8528	1.30518	0	2.21313	0	0	0	0	0	0	0	0	0	0	0	0	0	0	0	0	0	0
s4ce47d7c1ac53ae1:e94ca15f2a3a18fe0	ENSG00000243290	NA	4.823	0	0	1.16835	0	0	0	0	0	0	0	0	0	0	0	0	0	0	0	2.75797	0	0	0	0	0	0	0	2.8533	0	0	0	0	0	0	0	0	0	0	0	0	0	0	0	0	0	0	0	0	0	0	0	0	0	4.72312	0	0	0	0	0	0	0	0	0	9.52218	0	1.25153	0	0	0	0	0	0	0	0	0	0	0	0	0	0	0	0	0	0	0	0	0	0	0	0	0	16.8652	2.31409	0	0	0	0	7.19373	0	0	0	0	37.6503	3.26294	0	2.21313	0	0	0	0	0	0	0	0	0	0	0	0	0	0	0	0	0	0
s36381f745d47e3c4:e36e285add9dfab7e	ENSG00000239951	NA	4.823	0	0	0	0	0	0	0	0	0	0	0	0	0	0	0	1.41119	0	0	0	0	0	0	0	0	0	0	11.4132	0	0	0	0	0	1.92823	0	0	0	0	0	0	0	0	0	0	0	0	0	0	0	0	0	0	0	1.57437	0	2.98401	0	0	0	0	0	0	0	0	0	0	0	0	0	0	0	0	0	0	0	0	0	0	0	0	0	0	0	0	0	0	0	0	0	0	0	12.0466	9.25635	0	0	0	0	0	0	0	0	0	11.8896	1.30518	0	2.21313	0	0	0	0	0	0	0	0	0	0	0	0	0	0	0	0	0	0
sb91ee986f43832d6:eb8c55f684209ae7e	ENSG00000243466	NA	12.8613	0	0	0	0	0	0	0	0	0	0	0	2.12729	0	0	0	0	0	0	0	0	0	0	0	0	0	0	14.2665	0	0	0	0	0	0	0	0	0	0	0	0	0	0	0	0	0	0	0	0	0	0	0	0	0	0	0	0	0	0	0	0	0	0	0	0	0	0	0	0	0	0	0	0	0	0	0	0	0	0	0	0	0	0	0	0	0	0	0	0	0	0	0	12.0466	2.31409	0	0	0	0	15.4151	0	0	0	0	5.94478	5.22071	0	0	0	0	0	0	0	0	0	0	0	0	0	2.62669	0	0	0	0	0	0
sfd9faad470efe1a4:e12f328bb68b49cba	ENSG00000241351	NA	8.03833	0	0	0	0	0	0	1.07709	0	0	0	0	0	0	0	0	0	0	0	0	0	0	0	0	0	0	0	0	0	0	0	0	0	0	0	0	0	0	0	0	0	0	0	0	0	0	0	0	0	0	0	0	0	1.57437	5.41521	0	0	0	0	0	0	0	0	0	0	0	0	0	0	0	0	0	0	0	0	0	0	0	0	0	0	0	0	0	0	0	0	0	0	0	0	28.9118	0	0	0	0	0	0	0	0	0	0	3.96319	1.95776	0	0	0	0	0	0	0	0	0	0	0	0	0	0	0	0	0	0	0	0
s953e55d2f5bf9e33:e15419b36bbb12a40	ENSG00000241755	NA	4.823	0	0	0	0	0	0	0	0	0	0	0	0	0	0	0	0	0	0	0	0	0	0	0	0	0	0	14.2665	0	0	0	0	0	0	0	0	0	0	0	0	0	0	0	0	0	0	0	0	0	0	0	0	0	0	0	0	0	0	0	0	0	0	0	0	0	0	0	0	0	0	0	0	0	0	0	0	0	0	0	0	0	0	0	0	0	0	0	0	0	0	0	16.8652	0	0	0	0	0	1.02768	0	0	0	0	3.96319	0.652588	0	2.21313	0	0	1.06239	0	0	0	0	0	0	0	0	0	0	0	0	0	0	0
sf65be25953d98922:e985de2ac2ea2d196	ENSG00000239951	NA	4.823	0	0	0	0	0	0	1.07709	0	0	0	0	0	0	0	0	0	0	0	0	0	0	0	0	0	0	0	17.1198	0	0	0	0	0	0	0	0	0	0	0	0	0	0	0	0	0	0	0	0	0	0	0	0	0	1.57437	0	0	0	0	0	0	0	0	0	2.72062	0	0	0	0	0	0	0	0	0	0	0	0	0	0	0	0	0	0	0	0	0	0	0	0	0	0	0	4.81863	2.31409	0	0	0	0	2.05535	0	0	0	0	17.8344	0	0	0	0	0	0	0	0	0	0	0	0	0	0	0	0	0	0	0	0	0
s6a0353d6d1f8a224:ec78e7df2ce4e0840	ENSG00000243290	NA	0	0	0	2.33669	0	0	0	0	0	0	0	0	0	0	0	0	0	0	0	2.75797	0	0	0	0	0	0	0	2.8533	0	0	0	0	0	0	0	0	0	0	0	0	0	0	0	0	0	0	0	0	0	0	0	0	0	0	0	0	0	0	0	0	0	0	0	1.36031	0	2.50306	0	0	0	0	0	0	0	0	0	0	0	0	0	0	0	0	0	0	0	0	0	0	0	0	0	9.63725	2.31409	0	0	0	0	0	0	0	0	0	7.92638	0	0	0	0	0	0	0	0	0	0	0	0	0	0	0	0	0	0	0	0	0
sf65d15f01a5e1273:e9a37a8cc523c26e3	ENSG00000241755	NA	0	0	0	0	0	0	0	0	0	0	0	0	0	0	0	0	0	0	0	2.75797	0	0	0	0	0	0	0	8.55991	0	0	0	0	0	0	0	0	0	0	0	0	0	0	0	0	0	0	0	0	0	0	0	0	0	0	0	0	0	0	0	0	0	0	0	0	0	0	0	0	0	0	0	0	0	0	0	0	0	0	0	0	0	0	0	0	0	0	0	0	0	0	0	4.81863	0	0	0	0	0	0	0	0	0	0	5.94478	0.652588	0	4.42627	0	0	0	0	0	0	0	0	0	0	0	0	0	0	0	0	0	0
s05e27ba67580977c:ea315d15fa7963de5	ENSG00000243466	NA	11.2537	0	0	0	0	0	0	0	0	0	0	0	0	0	0	0	0	0	0	2.75797	0	0	0	0	0	0	0	11.4132	0	0	0	0	0	0	0	0	0	0	0	0	0	0	0	0	0	0	0	0	0	0	0	0	0	0	0	0	0	0	0	0	0	0	0	2.72062	0	1.25153	0	0	0	0	0	0	0	0	0	0	0	0	0	0	0	0	0	0	0	0	0	0	0	0	0	28.9118	2.31409	0	0	0	0	0	0	0	0	0	19.8159	0	0	0	0	0	0	0	0	0	0	0	0	0	0	0	0	0	0	0	0	0
sf0eb09e8188c1534:e95cbb36cd059bc5f	ENSG00000239951	NA	9.64599	0	0	0	0	0	0	1.07709	0	0	0	0	0	0	0	0	0	0	0	5.51593	0	0	0	3.46592	1.76383	0	0	31.3863	0	0	0	0	0	0	0	0	0	0	0	0	0	0	0	0	0	0	0	0	0	0	0	0	0	0	0	1.49201	0	0	0	0	0	0	0	0	0	0	0	0	0	0	0	0	0	0	0	0	0	0	0	0	0	0	0	0	0	0	0	0	0	0	0	26.5024	0	0	0	0	0	1.02768	0	0	0	0	63.411	3.26294	0	0	0	0	0	0	0	0	0	0	0	0	0	0	0	0	0	0	0	0
s55e7cce5658d0f7c:e6d7af7083c256292	ENSG00000244575	NA	0	0	0	0	0	0	0	0	0	0	0	0	0	0	0	0	0	0	0	0	0	0	0	0	0	0	0	5.70661	0	0	0	0	0	0	0	0	0	0	0	0	0	0	0	0	0	0	0	0	0	0	0	0	0	0	0	0	0	0	0	0	0	0	0	0	0	0	0	0	0	0	0	0	0	0	0	0	0	0	0	0	0	0	0	0	0	0	0	0	0	0	0	14.4559	2.31409	0	0	0	0	0	0	0	0	0	15.8528	0	0	2.21313	0	0	1.06239	0	0	0	0	0	0	0	0	0	0	0	0	0	0	0
s5e20a5a8a985f032:ee230e2ed4ef2c77e	ENSG00000241351	NA	0	0	0	0	0	0	0	0	0	0	0	0	0	0	0	0	0	0	0	5.51593	0	0	0	0	1.76383	0	0	0	0	0	0	0	0	0	0	0	0	0	0	0	0	0	0	0	0	0	0	0	0	0	0	0	0	0	0	0	0	0	0	0	0	0	0	4.08093	0	1.25153	0	0	0	0	0	0	0	0	0	0	0	0	0	0	0	0	0	0	0	0	0	0	0	0	0	12.0466	0	0	0	0	0	0	0	0	0	0	5.94478	0	0	0	0	0	0	0	0	0	0	0	0	0	0	0	0	0	0	0	0	0
s1b3d68187d402463:ed8aa606c13336d04	ENSG00000244116	NA	0	0	0	0	0	0	0	0	0	0	0	0	0	0	0	0	0	0	0	0	0	0	0	0	0	0	0	19.9731	0	0	0	0	0	0	0	0	0	0	0	0	0	0	0	0	0	0	0	0	0	0	0	0	0	0	0	0	0	0	0	0	0	0	0	6.80156	0	1.25153	0	0	0	0	0	0	0	0	0	0	0	0	0	0	0	0	0	0	0	0	0	0	0	0	0	2.40931	0	0	0	0	0	1.02768	0	0	0	0	9.90797	0.652588	0	0	0	0	0	0	0	0	0	0	0	0	0	0	0	0	0	0	0	0
sa755f5c19f16271d:ef6ab2f6022eae862	ENSG00000243238	NA	0	0	0	0	0	0	0	0	0	0	0	0	1.06364	0	0	0	0	0	0	0	0	0	0	0	0	0	0	14.2665	0	0	0	0	0	0	0	0	0	0	0	0	0	0	0	0	0	0	0	0	0	0	0	0	0	0	0	0	0	0	0	0	0	0	0	0	0	2.50306	0	0	0	0	0	0	0	0	0	0	0	0	0	0	0	0	0	0	0	0	0	0	0	0	0	24.0931	0	0	0	0	0	2.05535	0	0	0	0	11.8896	1.30518	0	0	0	0	0	0	0	0	0	0	0	0	0	0	0	0	0	0	0	0
s9938d78307586e0a:e8fd1b08259c3a537	ENSG00000239951	NA	0	0	0	0	0	0	0	0	0	0	0	0	0	0	0	0	0	0	0	0	0	0	0	0	0	0	0	22.8264	0	0	0	0	0	0	0	0	0	0	0	0	0	0	0	0	0	0	0	0	0	0	0	0	0	0	0	0	0	0	0	0	0	0	0	13.6031	0	0	0	0	0	0	0	0	0	0	0	0	0	0	0	0	0	0	0	0	0	0	0	0	0	0	0	9.63725	0	0	0	0	0	0	0	0	0	0	1.98159	0	0	0	0	0	0	0	0	0	0	0	0	0	0	0	0	0	0	0	0	0
s6230b05226416826:e9cbed98b78cb5616	ENSG00000243466	NA	0	0	0	0	0	0	0	0	0	0	0	0	0	0	0	0	0	0	0	0	0	0	0	0	0	0	0	0	0	0	0	0	0	0	0	0	0	0	0	0	0	0	0	0	0	0	0	0	0	0	0	0	0	0	0	0	0	0	0	0	0	0	0	0	0	0	0	0	0	0	0	0	0	0	0	0	0	0	0	0	0	0	0	0	0	0	0	0	0	0	0	0	0	0	0	0	0	0	0	0	0	0	31.7055	0	0	0	0	0	0	0	0	0	0	0	0	0	0	0	0	0	0	0	0	0
sd26a59e12d5c5cac:e9cffd9a54d7fc42c	ENSG00000241351	NA	12.8613	0	0	0	0	0	0	0	0	0	0	0	0	0	0	0	0	0	0	5.51593	0	0	0	0	0	0	0	8.55991	0	0	0	0	0	0	0	0	0	0	0	0	0	0	0	0	0	0	0	0	0	0	0	0	0	0	0	0	0	0	0	0	0	0	0	0	0	0	0	0	0	0	0	0	0	0	0	0	0	0	0	0	0	0	0	0	0	0	0	0	0	0	0	2.40931	0	0	0	0	0	0	0	0	0	0	27.7423	0.652588	0	0	0	0	0	0	0	0	0	0	0	0	0	0	0	0	0	0	0	0
s841e8b4db9b9e947:e79120298d889920e	ENSG00000239951	NA	1.60767	0	0	0	1.92332	0	0	0	0	0	0	0	0	0	0	0	0	0	0	8.2739	0	0	0	0	0	0	0	25.6797	0	0	0	0	0	0	0	0	0	0	0	0	0	0	0	0	0	0	0	0	0	0	0	0	0	4.72312	0	1.49201	0	0	0	0	0	0	0	6.80156	0	1.25153	0	0	0	0	0	0	0	0	0	0	0	0	0	0	0	0	0	0	0	0	0	0	0	0	0	7.22794	16.1986	0	0	0	0	0	0	0	0	0	9.90797	0	0	0	0	0	0	0	0	0	0	0	0	0	0	0	0	0	0	0	0	0
s3cd04b6590af8a71:e71f588238748ebad	ENSG00000243466	NA	0	0	0	1.16835	0	0	0	0	0	0	0	0	0	0	0	0	0	0	0	0	0	0	0	0	0	0	0	0	0	0	0	0	0	0	0	0	0	0	0	0	0	0	0	0	0	0	0	0	0	0	0	1.19958	0	1.57437	0	0	0	0	0	0	0	0	0	4.08093	0	1.25153	0	0	0	0	0	0	0	0	0	0	0	0	0	0	0	0	0	0	0	0	0	0	0	0	0	2.40931	0	0	0	0	0	3.08303	0	0	0	0	1.98159	0	0	0	0	0	0	0	0	0	0	0	0	0	0	0	0	0	0	0	0	0
s002a23324c82b69d:e36e285add9dfab7e	ENSG00000239951	NA	4.823	0	0	0	0	0	0	0	0	0	0	0	0	0	0	0	0	0	0	2.75797	0	0	0	0	0	0	0	5.70661	0	0	0	0	0	0	0	0	0	0	0	0	0	0	0	0	0	0	0	0	0	0	0	0	0	0	0	0	0	0	0	0	0	0	0	1.36031	0	0	0	0	0	0	0	0	0	0	0	0	0	0	0	0	0	0	0	0	0	0	0	0	0	0	0	2.40931	0	0	0	0	0	0	0	0	0	0	5.94478	0	0	2.21313	0	0	0	0	0	0	0	0	0	0	0	0	0	0	0	0	0	0
s6eb025b66e04d284:ed850ea58c7ed072f	ENSG00000242371	NA	0	0	0	0	0	0	0	0	0	0	0	0	0	0	0	0	0	0	0	2.75797	0	0	0	0	0	0	0	11.4132	0	0	0	0	0	0	0	0	0	0	0	0	0	0	0	0	0	0	0	0	0	0	0	0	0	0	0	0	0	0	0	0	0	0	0	1.36031	0	1.25153	0	0	0	0	0	0	0	0	0	0	0	0	0	0	0	0	0	0	0	0	0	0	0	0	0	7.22794	2.31409	0	0	0	0	4.1107	0	0	0	0	1.98159	0.652588	0	0	0	0	0	0	0	0	0	0	0	0	0	0	0	0	0	0	0	0
s1bc9112fed9dcf87:eba7039959c876936	ENSG00000242371	NA	0	0	0	0	0	0	0	0	0	0	0	0	1.06364	0	0	0	0	0	0	0	0	0	0	0	0	0	0	5.70661	0	0	0	0	0	0	0	0	0	0	0	0	0	0	0	0	0	0	0	0	0	0	0	0	0	1.57437	0	0	0	0	0	0	0	0	0	1.36031	0	0	0	0	0	0	0	0	0	0	0	0	0	0	0	0	0	0	0	0	0	0	0	0	0	0	0	38.549	2.31409	0	0	0	0	2.05535	0	0	0	0	3.96319	0.652588	0	2.21313	0	0	0	0	0	0	0	0	0	0	0	0	0	0	0	0	0	0
s5354ecb9050eba99:eed6c45febf80853f	ENSG00000241351	NA	4.823	0	0	0	0	0	0	0	0	0	0	0	1.06364	0	0	0	0	0	0	8.2739	0	0	0	0	0	0	0	5.70661	0	0	0	0	0	0	0	0	0	0	0	0	0	0	0	0	0	0	0	0	0	0	0	0	0	1.57437	0	0	0	0	0	0	0	0	0	5.44124	0	0	0	0	0	0	0	0	0	0	0	0	0	0	0	0	0	0	0	0	0	0	0	0	0	0	0	12.0466	4.62817	0	0	0	0	0	0	0	0	0	13.8712	5.22071	0	0	0	0	0	0	0	0	0	0	0	0	0	0	0	0	0	0	0	0
scb58e3cd4ba89c28:e11206b56d92f92a1	ENSG00000239951	NA	0	0	0	0	0	0	0	0	0	0	0	0	0	0	0	0	0	0	0	2.75797	0	0	0	0	0	0	0	14.2665	0	0	0	0	0	0	0	0	0	0	0	0	0	0	0	0	0	0	0	0	0	0	0	0	0	0	0	0	0	0	0	0	0	0	0	0	0	0	0	0	0	0	0	0	0	0	0	0	0	0	0	0	0	0	0	0	0	0	0	0	0	0	0	9.63725	0	0	0	0	0	0	0	0	0	0	1.98159	0	0	0	0	0	3.18716	0	0	0	0	0	0	0	0	0	0	0	0	0	0	0
s91ed2555f7cd0343:e8f504c55b970e8a9	ENSG00000243290	NA	8.03833	0	0	0	0.961662	0	0	0	0	0	0	0	0	0	0	0	0	0	0	0	0	0	0	0	0	0	0	5.70661	0	0	0	0	0	0	0	0	0	0	0	0	0	0	0	0	0	0	0	0	0	0	0	0	0	1.57437	0	0	0	0	0	0	0	0	0	1.36031	0	1.25153	0	0	0	0	0	0	0	0	0	0	0	0	0	0	0	0	0	0	0	0	0	0	0	0	0	9.63725	4.62817	0	0	0	0	1.02768	0	0	0	0	5.94478	0	0	0	0	0	0	0	0	0	0	0	0	0	0	0	0	0	0	0	0	0
s3a06e8f1a139de77:e527338cd4c6bfc7b	ENSG00000240382	NA	1.60767	0	0	0	0	0	0	0	0	0	0	0	0	0	0	0	0	0	0	0	0	0	0	0	0	0	0	8.55991	0	0	0	0	0	0	0	0	0	0	0	0	0	0	0	0	0	0	0	0	0	0	0	0	0	0	0	0	0	0	0	0	0	0	0	5.44124	0	0	0	0	0	0	0	0	0	0	0	0	0	0	0	0	0	0	0	0	0	0	0	0	0	0	0	9.63725	0	0	0	0	0	1.02768	0	0	0	0	7.92638	0	0	0	0	0	0	0	0	0	0	0	0	0	0	0	0	0	0	0	0	0
s7fb6e552845f8df0:e6cd9e5d39cb96e39	ENSG00000239951	NA	1.60767	0	0	0	0.961662	0	0	0	0	0	0	0	0	0	0	0	0	0	0	0	0	0	0	1.73296	0	0	0	5.70661	0	0	0	0	0	0	0	0	0	0	0	0	0	0	0	0	0	0	0	0	0	0	0	0	0	1.57437	0	0	0	0	0	0	0	0	0	0	0	1.25153	0	0	0	0	0	0	0	0	0	0	0	0	0	0	0	0	0	0	0	0	0	0	0	0	0	4.81863	0	0	0	0	0	2.05535	0	0	0	0	7.92638	1.30518	3.00197	0	0	0	0	0	0	0	0	0	0	0	0	2.62669	0	0	0	0	0	0
sc495e2ead78a5605:e0df876bd5584badc	ENSG00000243290	NA	1.60767	0	0	0	0	0	0	0	0	0	0	0	0	0	0	0	0	0	0	5.51593	0	0	0	0	0	0	0	8.55991	0	0	0	0	0	0	0	0	0	0	0	0	0	0	0	0	0	0	0	0	0	0	0	0	0	0	0	0	0	0	0	0	0	0	0	0	0	0	0	0	0	0	0	0	0	0	0	0	0	0	0	0	0	0	0	0	0	0	0	0	0	0	0	4.81863	0	0	0	0	0	0	0	0	0	0	17.8344	2.61035	0	0	0	0	0	0	0	0	0	0	0	0	0	2.62669	0	1.31098	0	0	0	0
s5354ecb9050eba99:ed3050fb2738d69a3	ENSG00000241351	NA	8.03833	0	0	0	0	0	0	1.07709	0	0	0	0	0	0	0	0	0	0	0	0	0	0	0	0	0	0	0	17.1198	0	0	0	0	0	0	0	0	0	0	0	0	0	0	0	0	0	0	0	0	0	0	0	1.19958	0	0	0	0	0	0	0	0	0	0	0	0	0	2.50306	0	0	0	0	0	0	0	0	0	0	0	0	0	0	0	0	0	0	0	0	0	0	0	0	0	16.8652	0	0	0	0	0	1.02768	0	0	0	0	19.8159	2.61035	0	0	0	0	0	0	0	0	0	0	0	0	0	0	0.89723	0	0	0	0	0
s946566d60afaee1a:e7f96516617d72043	ENSG00000244437	NA	6.43066	0	0	0	0	0	0	0	0	0	0	0	1.06364	0	0	0	0	0	0	8.2739	0	0	0	0	0	0	0	17.1198	0	0	0	0	0	6.74879	0	0	0	0	0	0	0	0	0	0	0	0	0	0	0	0	0	0	0	0	0	1.49201	0	0	0	0	0	0	0	0	0	5.00611	0	0	0	0	0	0	0	0	0	0	0	0	0	0	0	0	0	0	0	0	0	0	0	0	0	12.0466	16.1986	0	0	0	0	0	0	0	0	0	19.8159	1.95776	0	2.21313	0	0	0	0	0	0	0	0	0	0	0	0	0	0	0	0	0	0
s7752d95cfc525ad1:e8b7a2ddfb974407e	ENSG00000239855	NA	1.60767	0	0	0	0	0	0	0	0	0	0	0	0	0	0	0	0	0	0	0	0	0	0	0	0	0	0	19.9731	0	0	0	0	0	0	0	0	0	0	0	0	0	0	0	0	0	0	0	0	0	0	0	0	0	0	0	0	0	0	0	0	0	0	0	0	0	0	0	0	0	0	0	0	0	0	0	0	0	0	0	0	0	0	0	0	0	0	0	0	0	0	0	16.8652	2.31409	0	0	0	0	0	0	0	0	0	11.8896	0	0	0	0	0	0	0	0	0	0	0	0	0	0	0	0	0	0	0	0	0
sd77bfc80ada5d9b6:e5db9a8f7e0963645	ENSG00000244437	NA	0	0	0	0	2.88499	0	0	0	0	0	0	0	0	0	0	0	0	0	0	2.75797	0	0	0	0	0	0	0	17.1198	0	0	0	0	0	0	0	0	0	0	0	0	0	0	0	0	0	0	0	0	0	0	0	0	0	0	0	0	0	0	0	0	0	0	0	1.36031	0	3.75459	0	0	0	0	0	0	0	0	0	0	0	0	0	0	0	0	0	0	0	0	0	0	0	0	0	7.22794	0	0	0	0	0	0	0	0	0	0	3.96319	0.652588	0	0	0	0	0	0	0	0	0	0	0	0	0	0	0	0	0	0	0	0
s41b4f710ef73fc7c:ecafd5de6faffafb8	ENSG00000244437	NA	0	0	0	0	0	0	0	0	0	0	0	0	0	0	0	0	0	0	0	2.75797	0	0	0	0	0	0	0	5.70661	0	0	0	0	0	0	0	0	0	0	0	0	0	0	0	0	0	0	0	0	0	0	0	0	0	4.72312	0	1.49201	0	0	0	0	0	0	0	6.80156	0	1.25153	0	0	0	0	0	0	0	0	0	0	0	0	0	0	0	0	0	0	0	0	0	0	0	0	0	19.2745	0	0	0	0	0	0	0	0	0	0	5.94478	1.30518	0	0	0	0	0	0	0	0	0	0	0	0	0	0	0	0	0	0	0	0
s962077ee9f1c16f4:ef178068de2db4707	ENSG00000244437	NA	0	0	0	0	0	0	0	0	0	0	0	0	0	0	0	0	0	0	0	2.75797	0	0	0	0	0	0	0	22.8264	0	0	0	0	0	0	0	0	0	0	0	0	0	0	0	0	0	0	0	0	0	0	0	0	0	0	0	0	0	0	0	0	0	0	0	4.08093	0	0	0	0	0	0	0	0	0	0	0	0	0	0	0	0	0	0	0	0	0	0	0	0	0	0	0	31.3211	0	0	0	0	0	1.02768	0	0	0	0	1.98159	1.95776	0	0	0	0	0	0	0	0	0	0	0	0	0	0	0	0	0	0	0	0
s85c6e0802d0851c8:e645bec4c871f7c57	ENSG00000241351	NA	4.823	0	0	0	0	0	0	0	0	0	0	0	1.06364	0	0	0	0	0	0	2.75797	0	0	0	0	0	0	0	17.1198	0	0	0	0	0	0	0	0	0	0	0	0	0	0	0	0	0	0	0	0	0	0	0	1.19958	0	6.2975	0	0	0	0	0	0	0	0	0	1.36031	0	3.75459	0	0	0	0	0	0	0	0	0	0	0	0	0	0	0	0	0	0	0	0	0	0	0	0	0	2.40931	4.62817	0	0	0	0	0	0	0	0	0	3.96319	3.26294	0	0	0	0	0	0	0	0	0	0	0	0	0	0	0	0	0	0	0	0
se57bbbd0401c9fdf:e61c573eca9fb4bfd	ENSG00000243466	NA	3.21533	0	0	0	0	0	0	0	0	0	0	0	0	0	0	0	0	0	0	0	0	0	0	0	0	0	0	5.70661	0	0	0	0	0	0	0	0	0	0	0	0	0	0	0	0	0	0	0	0	0	0	0	2.39916	0	0	0	0	0	0	0	0	0	0	0	0	0	0	0	0	0	0	0	0	0	0	0	0	0	0	0	0	0	0	0	0	0	0	0	0	0	0	0	4.81863	0	0	0	0	0	0	0	0	0	0	13.8712	0	0	0	0	0	0	0	0	0	0	0	0	0	0	0	0	0	0	0	0	0
sf91bbdb3d8a3ca5b:e9d86115d0917ac36	ENSG00000244116	NA	3.21533	0	0	0	0	0	0	0	0	0	0	0	0	0	0	0	0	0	0	5.51593	0	0	0	0	0	0	0	8.55991	0	0	0	0	0	0	0	0	0	0	0	0	0	0	0	0	0	0	0	0	0	0	0	2.39916	0	0	0	0	0	0	0	0	0	0	0	9.52218	0	1.25153	0	0	0	0	0	0	0	0	0	0	0	0	0	0	0	0	0	0	0	0	0	0	0	0	0	0	0	0	0	0	0	0	0	0	0	0	11.8896	4.56812	0	0	0	0	0	0	0	0	0	0	0	0	0	0	0	0	0	0	0	0
s0b49334e1d6864c2:ec8a2e12cbe026aa1	ENSG00000244437	NA	11.2537	0	0	0	0	0	0	0	0	0	0	0	0	0	0	0	0	0	0	11.0319	0	0	0	0	0	0	0	45.6529	0	0	0	0	0	0	0	0	0	0	0	0	0	0	0	0	0	0	0	0	0	0	0	0	0	3.14875	0	1.49201	0	0	0	0	0	0	0	4.08093	0	0	0	0	0	0	0	0	0	0	0	0	0	0	0	0	0	0	0	0	0	0	0	0	0	0	0	19.2745	9.25635	0	0	0	0	10.2768	0	0	0	0	19.8159	1.95776	3.00197	0	0	0	0	0	0	0	0	0	0	0	0	0	0	1.31098	0	0	0	0
s1edbd94561879c39:e83559827df5405cd	ENSG00000244575	NA	1.60767	0	0	0	0	0	0	0	0	0	0	0	0	0	0	0	0	0	0	0	0	0	0	0	0	0	0	0	0	0	0	0	0	0	0	0	0	0	0	0	0	0	0	0	0	0	0	0	0	0	0	0	0	1.57437	0	0	0	0	0	0	0	0	0	0	0	0	0	0	0	0	0	0	0	0	0	0	0	0	0	0	0	0	0	0	0	0	0	0	0	0	0	9.63725	20.8268	0	0	0	0	0	0	0	0	0	11.8896	0	0	0	0	0	0	0	0	0	0	0	0	0	0	0	0	0	0	0	0	0
s9f4aa0ab55ba636c:ee2a3b64832b74401	ENSG00000239855	NA	9.64599	0	0	0	0	0	0	0	0	0	0	0	0	0	0	0	0	0	0	0	0	0	0	0	0	0	0	14.2665	0	0	0	0	0	0.964113	0	0	0	0	0	0	0	0	0	0	0	0	0	0	0	0	0	0	0	1.57437	0	0	0	0	0	0	0	0	0	0	0	5.00611	0	0	0	0	0	0	0	0	0	0	0	0	0	0	0	0	0	0	0	0	0	0	0	0	0	19.2745	6.94226	0	0	0	0	3.08303	0	0	0	0	43.5951	0.652588	0	0	0	0	0	0	0	0	0	0	0	0	0	0	0	3.93293	0	0	0	0
sa0bd47cded08dd46:efa28600b81adb172	ENSG00000239951	NA	3.21533	0	0	0	0	0	0	0	0	0	0	0	0	0	0	0	0	0	0	2.75797	0	0	0	0	0	0	0	22.8264	0	0	0	0	0	0	0	0	0	0	0	0	0	0	0	0	0	0	0	0	0	0	0	0	0	1.57437	0	0	0	0	0	0	0	0	0	2.72062	0	1.25153	0	0	0	0	0	0	0	0	0	0	0	0	0	0	0	0	0	0	0	0	0	0	0	0	0	4.81863	4.62817	0	0	0	0	1.02768	0	0	0	0	5.94478	0	0	0	0	0	0	0	0	0	0	0	0	0	0	0	0	1.31098	0	0	0	0
s1b3d6fbe89c84fff:e6726a246ae3478ce	ENSG00000239951	NA	0	0	0	0	0	0	0	0	0	0	0	0	0	0	0	0	0	0	0	0	0	0	0	0	0	0	0	0	0	0	0	0	0	0	0	0	0	0	0	0	0	0	0	0	0	0	0	0	0	0	0	0	0	3.14875	0	0	0	0	0	0	0	0	0	0	0	0	0	0	0	0	0	0	0	0	0	0	0	0	0	0	0	0	0	0	0	0	0	0	0	0	0	2.40931	4.62817	0	0	0	0	0	0	0	0	0	13.8712	1.30518	0	0	0	0	0	0	0	0	0	0	0	0	0	0	0	0	0	0	0	0
saeae1ad4782884c0:e4ddbd467886057dd	ENSG00000243238	NA	0	0	0	0	0	0	0	0	0	0	0	0	0	0	0	0	0	0	0	0	0	0	0	0	0	0	0	19.9731	0	0	0	0	0	0	0	0	0	0	0	0	0	0	0	0	0	0	0	0	0	0	0	0	0	0	0	0	0	0	0	0	0	0	0	0	0	0	0	0	0	0	0	0	0	0	0	0	0	0	0	0	0	0	0	0	0	0	0	0	0	0	0	31.3211	0	0	0	0	0	0	0	0	0	0	3.96319	0	0	0	0	0	0	0	0	0	0	0	0	0	0	0	0	0	0	0	0	0
sd6c524be06ec491c:ed75ea7d9cb2741c1	ENSG00000244116	NA	8.03833	0	0	0	0	0	0	0	0	0	0	0	0	0	0	0	0	0	0	2.75797	0	0	0	0	0	0	0	5.70661	0	0	0	0	0	0	2.37358	0	0	0	0	0	0	0	0	0	0	0	0	0	0	0	0	0	0	1.57437	0	0	4.20947	0	0	0	0	0	0	6.80156	0	0	0	0	0	0	0	0	0	0	0	0	0	0	0	0	0	0	0	0	0	0	0	0	0	0	0	14.4559	0	0	0	0	0	8.2214	0	0	0	0	3.96319	0	0	0	0	0	0	0	0	0	0	0	0	0	0	0	0	0	0	0	0	0
sa098019b1827468b:eb35570ddd8c392d6	ENSG00000244437	NA	4.823	0	0	0	0	0	0	0	0	0	0	0	1.06364	0	0	0	0	0	0	2.75797	0	0	0	0	0	0	0	11.4132	0	0	0	0	0	0	0	0	0	0	0	0	0	0	0	1.09272	0	0	0	0	0	0	0	0	0	3.14875	0	0	0	0	0	0	0	0	0	4.08093	0	0	0	0	0	0	0	0	0	0	0	0	0	0	0	0	0	0	0	0	0	0	0	0	0	0	0	4.81863	4.62817	0	0	0	0	2.05535	0	0	0	0	11.8896	1.30518	0	2.21313	0	0	0	0	0	0	0	0	0	0	0	0	0	0	0	0	0	0
s8af6a027c90e95d0:ec3cf0131441c85bd	ENSG00000244437	NA	8.03833	0	0	0	0	0	0	0	0	0	0	0	0	0	0	0	0	0	0	2.75797	0	0	0	0	0	0	0	0	0	0	0	0	0	0	0	0	0	0	0	0	0	0	0	0	0	0	0	0	0	0	0	0	0	1.57437	0	0	0	0	0	0	0	0	0	4.08093	0	0	0	0	0	0	0	0	0	0	0	0	0	0	0	0	0	0	0	0	0	0	0	0	0	0	0	4.81863	0	0	0	0	0	0	0	0	0	0	3.96319	0	0	2.21313	0	0	0	0	0	0	0	0	0	0	0	0	0	0	0	0	0	0
s962077ee9f1c16f4:e24598d3b9378265a	ENSG00000244437	NA	0	0	0	0	0	0	0	0	0	0	0	0	0	0	0	0	0	0	0	22.0637	0	0	0	0	0	0	0	8.55991	0	0	0	0	0	0	0	0	0	0	0	0	0	0	0	0	0	0	0	0	0	0	0	0	0	0	0	0	0	0	0	0	0	0	0	8.16187	0	0	0	0	0	0	0	0	0	0	0	0	0	0	0	0	0	0	0	0	0	0	0	0	0	0	0	2.40931	0	0	0	0	0	0	0	0	0	0	3.96319	0.652588	0	0	0	0	0	0	0	0	0	0	0	0	0	0	0	0	0	0	0	0
sdf2dca4a43592d2e:e14356ae3141fb8f7	ENSG00000244437	NA	11.2537	0	0	0	0	0	0	5.38546	0	0	0	0	0	0	0	0	0	0	0	0	0	0	0	1.73296	0	0	0	25.6797	0	0	0	0	0	0	0	0	0	0	0	0	0	0	0	0	0	0	0	0	0	0	0	0	0	3.14875	0	0	0	0	0	0	0	0	0	2.72062	0	2.50306	0	0	0	0	0	0	0	0	0	0	0	0	0	0	0	0	0	0	0	0	0	0	0	0	0	125.284	0	0	0	0	0	1.02768	0	0	0	0	27.7423	3.91553	0	0	0	0	0	0	0	0	0	0	0	0	0	0	0	0	0	0	0	0
sb8e53a72030e1264:edccc2fb0cc0f8639	ENSG00000243466	NA	1.60767	0	0	0	0	0	0	0	0	0	0	0	0	0	0	0	0	0	0	5.51593	0	0	0	0	0	0	0	0	0	0	0	0	0	3.85645	0	0	0	0	0	0	0	0	0	0	0	0	0	0	0	0	0	0	0	0	0	0	0	0	0	0	0	0	0	2.72062	0	1.25153	0	0	0	0	0	0	0	0	0	0	0	0	0	0	0	0	0	0	0	0	0	0	0	0	0	0	0	0	0	0	0	0	0	0	0	0	1.98159	0	0	0	0	0	0	0	0	0	0	0	0	0	0	0	0	0	0	0	0	0
s687f63bf3bdf65a9:ec8a2e12cbe026aa1	ENSG00000244437	NA	1.60767	0	0	0	0	0	0	1.07709	0	0	0	0	3.19093	0	0	0	0	0	0	2.75797	0	0	0	1.73296	0	0	0	34.2396	0	0	0	0	0	0	0	0	0	0	0	0	0	0	0	0	0	0	0	0	0	0	0	1.19958	0	0	0	1.49201	2.10474	0	0	0	0	0	0	0	0	3.75459	0	0	0	0	0	0	0	0	0	0	0	0	0	0	0	0	0	0	0	0	0	0	0	0	0	9.63725	2.31409	0	0	0	0	0	0	0	0	0	5.94478	1.30518	0	0	0	0	0	0	0	0	0	0	0	0	0	0	0	0	0	0	0	0
sa5ace111f0cb121f:ebba43245502c2f20	ENSG00000243466	NA	0	0	0	0	0	0	0	0	0	0	0	0	0	0	0	0	0	0	0	0	0	0	0	0	0	0	0	0	0	0	0	0	0	0	0	0	0	0	0	0	0	0	0	0	0	0	0	0	0	0	0	0	0	1.57437	0	0	0	0	0	0	0	0	0	0	0	0	0	0	0	0	0	0	0	0	0	0	0	0	0	0	0	0	0	0	0	0	0	0	0	0	0	31.3211	9.25635	0	0	0	0	0	0	0	0	0	5.94478	0	0	0	0	0	0	0	0	0	0	0	0	0	0	0	0	0	0	0	0	0
sb3fda704251a7bb2:e401e153ef4b54c2f	ENSG00000241351	NA	0	0	2.1748	0	0	0	0	0	0	0	0	0	0	0	0	0	0	0	0	2.75797	0	0	0	0	0	0	0	39.9462	0	0	0	0	0	2.89234	0	0	0	0	0	0	0	0	0	0	0	0	0	0	0	0	0	0	0	1.57437	5.41521	0	0	0	0	0	0	0	0	4.08093	0	1.25153	0	0	0	0	0	0	0	0	0	0	0	0	0	0	0	0	0	0	0	0	0	0	0	0	0	12.0466	0	0	0	0	0	3.08303	0	0	0	0	7.92638	0	0	0	0	0	0	0	0	0	0	0	0	0	0	0	0	0	0	0	0	0
sf65be25953d98922:eb2e1d88bf3e55037	ENSG00000239951	NA	4.823	0	0	0	0	0	0	0	0	0	0	0	0	0	0	0	0	0	0	0	0	0	0	0	0	0	0	22.8264	0	0	0	0	0	0	0	0	0	0	0	0	0	0	0	0	0	0	0	0	0	0	0	0	0	0	0	0	0	0	0	0	0	0	0	0	0	0	0	0	0	0	0	0	0	0	0	0	0	0	0	0	0	0	0	0	0	0	0	0	0	0	0	2.40931	0	0	0	0	0	0	0	0	0	0	3.96319	0	0	0	0	0	0	0	0	0	0	0	0	0	0	0	0	0	0	0	0	0
s38292adba05c5c9f:e24aec9a0ede9c60b	ENSG00000239951	NA	0	0	0	0	0	0	0	0	0	0	0	0	0	0	0	0	0	0	0	0	0	0	0	0	0	0	0	22.8264	0	0	0	0	0	1.92823	0	0	0	0	0	0	0	0	0	0	0	0	0	0	0	0	0	0	0	1.57437	0	0	0	0	0	0	0	0	0	0	0	2.50306	0	0	0	0	0	0	0	0	0	0	0	0	0	0	0	0	0	0	0	0	0	0	0	0	0	53.0049	6.94226	0	0	0	0	0	0	0	0	0	7.92638	0	0	0	0	0	0	0	0	0	0	0	0	0	0	0	0	0	0	0	0	0
s90ee0faa826622ab:eb669e605e20a12b2	ENSG00000242371	NA	3.21533	0	0	0	0	0	0	0	0	0	0	0	0	0	0	0	0	0	0	2.75797	0	0	0	0	0	0	0	8.55991	0	0	0	0	0	0	0	0	0	0	0	0	0	0	0	0	0	0	0	0	0	0	0	0	0	0	0	1.49201	0	0	0	0	0	0	0	2.72062	0	2.50306	0	0	0	0	0	0	0	0	0	0	0	0	0	0	0	0	0	0	0	0	0	0	0	0	0	14.4559	0	0	0	0	0	0	0	0	0	0	3.96319	1.30518	0	0	0	0	0	0	0	0	0	0	0	0	0	0	0	0	0	0	0	0
s13e04006dfbf36d7:e2fa216ba23a9b4ff	ENSG00000244116	NA	4.823	0	0	0	0	0	0	0	0	0	0	0	0	0	0	0	0	0	0	0	0	0	0	0	0	0	0	22.8264	0	0	0	0	0	0	0	0	0	0	0	0	0	0	0	0	0	0	0	0	0	0	0	0	0	3.14875	0	0	0	0	0	0	0	0	0	0	0	0	0	0	0	0	0	0	0	0	0	0	0	0	0	0	0	0	0	0	0	0	0	0	0	0	0	7.22794	0	0	0	0	0	19.5258	0	0	0	0	5.94478	12.3992	0	0	0	0	2.12478	0	0	0	0	0	0	0	0	0	0	5.24391	0	0	0	0
s5c4a3dd644cd4331:eafaa214fd0a2ed58	ENSG00000242076	NA	8.03833	0	0	0	0	0	0	0	0	0	0	0	0	0	0	0	0	0	0	24.8217	0	0	0	0	0	0	0	8.55991	0	0	0	0	0	0	0	0	0	0	0	0	0	0	0	0	0	0	0	0	0	0	0	1.19958	0	0	0	0	0	0	0	0	0	0	0	6.80156	0	6.25764	0	0	0	0	0	0	0	0	0	0	0	0	0	0	0	0	0	0	0	0	0	0	0	0	0	45.777	4.62817	0	0	0	0	3.08303	0	0	0	0	9.90797	1.30518	0	6.6394	0	0	0	0	0	0	0	0	0	0	0	0	0	3.93293	0	0	0	0
s2514b3bc2a015d15:e79dc023bc7631483	ENSG00000239951	NA	0	0	0	0	0	0	0	0	0	0	0	0	0	0	0	0	0	0	0	0	0	0	0	0	0	0	0	8.55991	0	0	0	0	0	0	0	0	0	0	0	0	0	0	0	0	0	0	0	0	0	0	0	0	0	0	0	0	0	0	0	0	0	0	0	1.36031	0	1.25153	0	0	0	0	0	0	0	0	0	0	0	0	0	0	0	0	0	0	0	0	0	0	0	0	0	7.22794	0	0	0	0	0	0	0	0	0	0	5.94478	0.652588	0	0	0	0	0	0	0	0	0	0	0	0	0	0	0	0	0	0	0	0
s90375089af695d9b:e0b57f9c8e5a226ac	ENSG00000239951	NA	1.60767	0	0	0	0	0	0	0	0	0	0	0	0	0	0	0	0	0	0	0	0	0	0	0	0	0	0	8.55991	0	0	0	0	0	0.964113	0	0	0	0	0	0	0	0	0	0	0	0	0	0	0	0	0	0	0	0	0	0	0	0	0	0	0	0	0	1.36031	0	1.25153	0	0	0	0	0	0	0	0	0	0	0	0	0	0	0	0	0	0	0	0	0	0	0	0	0	2.40931	0	0	0	0	0	0	0	0	0	0	3.96319	0	0	0	0	0	0	0	0	0	0	0	0	0	0	0	0	0	0	0	0	0
s563f8f523dc12b45:ed03dd45b0efbe93e	ENSG00000242076	NA	0	0	0	0	0	0	0	0	0	0	0	0	0	0	0	0	0	0	0	2.75797	0	0	0	0	0	0	0	8.55991	0	0	0	0	0	0	0	0	0	0	0	0	0	0	0	0	0	0	0	0	0	0	0	0	0	1.57437	0	0	0	0	0	0	0	0	0	2.72062	0	0	0	0	0	0	0	0	0	0	0	0	0	0	0	0	0	0	0	0	0	0	0	0	0	0	0	0	9.25635	0	0	0	0	0	0	0	0	0	1.98159	0	0	2.21313	0	0	0	0	0	0	0	0	0	0	0	0	0	0	0	0	0	0
sa5ace111f0cb121f:e9d5f4466892cae8c	ENSG00000243466	NA	1.60767	0	0	0	0	0	0	0	0	0	0	0	0	0	0	0	0	0	0	5.51593	0	0	0	0	0	0	0	2.8533	0	0	0	0	0	0.964113	0	0	0	0	0	0	0	0	0	0	0	0	0	0	0	0	0	0	0	0	0	0	0	0	0	0	0	0	0	0	0	0	0	0	0	0	0	0	0	0	0	0	0	0	0	0	0	0	0	0	0	0	0	0	0	0	0	21.6838	2.31409	0	0	0	0	1.02768	0	0	0	0	5.94478	6.52588	0	0	0	0	0	0	0	0	0	0	0	0	0	0	0	0	0	0	0	0
sbf658f722bb599bc:e12f328bb68b49cba	ENSG00000241351	NA	1.60767	0	0	0	0	0	0	2.15418	0	0	0	0	0	0	0	0	0	0	0	0	0	0	0	0	0	0	0	19.9731	0	0	0	0	0	0	0	0	0	0	0	0	0	0	0	0	0	0	0	0	0	0	0	0	0	0	0	0	0	0	0	0	0	0	0	1.36031	0	0	0	0	0	0	0	0	0	0	0	0	0	0	0	0	0	0	0	0	0	0	0	0	0	0	0	16.8652	0	0	0	0	0	1.02768	0	0	0	0	7.92638	1.30518	0	0	0	0	0	0	0	0	0	0	0	0	0	0	0	0	0	0	0	0
s962077ee9f1c16f4:e090d49392aedbcbe	ENSG00000244437	NA	24.115	0	0	0	0	0	0	0	0	0	0	0	0	0	0	0	0	0	0	0	0	0	0	0	0	0	0	0	0	0	0	0	0	0	0	0	0	0	0	0	0	0	0	0	0	0	0	0	0	0	0	0	0	0	0	0	0	0	0	0	0	0	0	0	0	1.25153	0	0	0	0	0	0	0	0	0	0	0	0	0	0	0	0	0	0	0	0	0	0	0	0	0	0	2.31409	0	0	0	0	1.02768	0	0	0	0	1.98159	0	0	0	0	0	0	0	0	0	0	0	0	0	0	0	0	0	0	0	0	0
sefc132b1c72d7024:ea132a0ba660033ca	ENSG00000243290	NA	1.60767	0	0	0	0	0	0	0	0	0	0	0	0	0	0	0	0	0	0	0	0	0	0	3.46592	0	0	0	5.70661	0	0	0	0	0	0	0	0	0	0	0	0	0	0	0	0	0	0	0	0	0	0	0	0	0	0	0	0	0	0	0	0	0	0	0	0	0	0	0	0	0	0	0	0	0	0	0	0	0	0	0	0	0	0	0	0	0	0	0	0	0	0	0	0	9.25635	0	0	0	0	0	0	0	0	0	1.98159	3.91553	0	0	0	0	0	0	0	0	0	0	0	0	0	0	0	0	0	0	0	0
se4d74707227b14c1:ec3cf0131441c85bd	ENSG00000244437	NA	0	0	0	0	0	0	0	0	0	0	0	0	0	0	0	0	0	0	0	11.0319	0	0	0	0	0	0	0	25.6797	0	0	0	0	0	0	0	0	0	0	0	0	0	0	0	0	0	0	0	0	0	0	0	0	0	0	0	0	0	0	0	0	0	0	0	2.72062	0	5.00611	0	0	0	0	0	0	0	0	0	0	0	0	0	0	0	0	0	0	0	0	0	0	0	0	0	19.2745	0	0	0	0	0	1.02768	0	0	0	0	9.90797	0	0	2.21313	0	0	0	0	0	0	0	0	0	0	0	0	0	0	0	0	0	0
s7142681e36738fe9:ee5210e0eff18e28e	ENSG00000243466	NA	1.60767	0	0	0	0	0	0	0	0	0	0	0	0	0	0	0	0	0	0	2.75797	0	0	0	0	0	0	0	31.3863	0	0	0	0	0	0	0	0	0	0	0	0	0	0	0	0	0	0	0	0	0	0	0	0	0	1.57437	0	0	0	0	0	0	0	0	0	0	0	0	0	0	0	0	0	0	0	0	0	0	0	0	0	0	0	0	0	0	0	0	0	0	0	0	0	14.4559	9.25635	0	0	0	0	0	0	0	0	0	9.90797	2.61035	0	2.21313	0	0	2.12478	0	0	0	0	0	0	0	0	2.62669	0	0	0	0	0	0
s0035f45985330724:ed5837134ed874391	ENSG00000243290	NA	4.823	0	0	0	0	0	0	0	0	0	0	0	0	0	0	0	0	0	0	0	0	0	0	0	0	0	0	0	0	0	0	0	0	0	0	0	0	0	0	0	0	0	0	0	0	0	0	0	0	0	0	0	0	1.57437	0	0	0	0	0	0	0	0	0	0	0	1.25153	0	0	0	0	0	0	0	0	0	0	0	0	0	0	0	0	0	0	0	0	0	0	0	0	0	2.40931	0	0	0	0	0	0	0	0	0	0	3.96319	1.95776	0	0	0	0	0	0	0	0	0	0	0	0	0	0	0	3.93293	0	0	0	0
s0f036621022c5490:ead113eca9af7ed2b	ENSG00000240382	NA	1.60767	0	2.1748	1.16835	0	0	0	0	0	0	0	0	0	0	0	0	0	0	0	0	0	0	0	0	0	0	0	2.8533	0	0	0	0	0	0	0	0	0	0	0	0	0	0	0	0	0	0	0	0	0	0	0	0	0	3.14875	0	0	0	0	0	0	0	0	0	1.36031	0	0	0	0	0	0	0	0	0	0	0	0	0	0	0	0	0	0	0	0	0	0	0	0	0	0	0	19.2745	4.62817	0	0	0	0	2.05535	0	0	0	0	1.98159	1.30518	0	2.21313	0	0	0	0	0	0	0	0	0	0	0	0	0	1.31098	0	0	0	0
sd1dd7af9745924c2:e663e9a80675f7a6e	ENSG00000244575	NA	1.60767	0	0	0	0	0	0	0	0	0	0	0	0	0	0	0	0	0	0	2.75797	0	0	0	0	0	0	0	2.8533	0	0	0	0	0	0	0	0	0	0	0	0	0	0	0	0	0	0	0	0	0	0	0	0	0	0	0	0	0	0	0	0	0	0	0	1.36031	0	1.25153	0	0	0	0	0	0	0	0	0	0	0	0	0	0	0	0	0	0	0	0	0	0	0	0	0	7.22794	11.5704	0	0	0	0	0	0	0	0	0	1.98159	0	0	0	0	0	0	0	0	0	0	0	0	0	0	0	0	0	0	0	0	0
se44890808c82c680:ece16ff2737b8d618	ENSG00000242371	NA	0	0	0	0	0	0	0	0	0	0	0	0	0	0	0	0	0	0	0	2.75797	0	0	0	0	0	0	0	0	0	0	0	0	0	0.964113	0	0	0	0	0	0	0	0	0	0	0	0	0	0	0	0	0	0	0	0	0	0	0	0	0	0	0	0	0	5.44124	0	1.25153	0	0	0	0	0	0	0	0	0	0	0	0	0	0	0	0	0	0	0	0	0	0	0	0	0	9.63725	0	0	0	0	0	0	0	0	0	0	1.98159	0	0	0	0	0	0	0	0	0	0	0	0	0	0	0	0	0	0	0	0	0
s1096251880ed7896:ee230e2ed4ef2c77e	ENSG00000241351	NA	9.64599	0	0	0	0	0	0	0	0	0	0	0	0	0	0	0	0	0	0	0	0	0	0	0	0	0	0	0	0	0	0	0	0	0	0	0	0	0	0	0	0	0	0	0	0	0	0	0	0	0	0	0	0	0	0	0	0	0	0	0	0	0	0	0	0	0	0	0	0	0	0	0	0	0	0	0	0	0	0	0	0	0	0	0	0	0	0	0	0	0	0	7.22794	0	0	0	0	0	0	0	0	0	0	3.96319	0	0	0	0	0	0	0	0	0	0	0	0	0	0	0	0	0	0	0	0	0
saafd192c8383a13c:e30abc556c5102212	ENSG00000244575	NA	0	0	0	0	0	0	0	0	0	0	0	0	0	0	0	0	0	0	0	13.7898	0	0	0	0	0	0	0	0	0	0	0	0	0	0	0	0	0	0	0	0	0	0	0	0	0	0	0	0	0	0	0	0	0	0	0	0	0	0	0	0	0	0	0	4.08093	0	0	0	0	0	0	0	0	0	0	0	0	0	0	0	0	0	0	0	0	0	0	0	0	0	0	0	4.81863	0	0	0	0	0	0	0	0	0	0	1.98159	0	0	0	0	0	0	0	0	0	0	0	0	0	0	0	0	0	0	0	0	0
sc0c1429010800c94:e9651c9bb0b60dd1c	ENSG00000242371	NA	6.43066	0	0	0	0	0	0	0	0	0	0	0	0	0	0	0	0	0	0	0	0	0	0	0	0	0	0	14.2665	0	0	0	0	0	0	0	0	0	0	0	0	0	0	0	0	0	0	0	0	0	0	0	0	0	0	0	0	0	0	0	0	0	0	0	2.72062	0	10.0122	0	0	0	0	0	0	0	0	0	0	0	0	0	0	0	0	0	0	0	0	0	0	0	0	0	0	0	0	0	0	0	1.02768	0	0	0	0	3.96319	0.652588	0	0	0	0	0	0	0	0	0	0	0	0	0	0	0	0	0	0	0	0
	chr2:88857000	NA	1.60767	0	0	0	0	0	0	0	0	0	0	0	0	0	0	0	0	0	0	2.75797	0	0	0	3.46592	0	0	0	0	0	0	0	0	0	0	0	0	0	0	0	0	0	0	0	0	0	0	0	0	0	0	0	0	1.46514	0	0	0	0	0	0	0	0	0	0	4.08093	0	1.25153	0	0	0	0	0	0	0	0	0	0	0	0	0	0	0	0	0	0	0	0	0	0	0	0	0	7.22794	2.31409	0	0	0	0	0	0	0	0	0	1.98159	0	0	0	0	0	0	0	0	0	0	0	0	0	0	0	0	0	0	0	0	0
s056a57c101070d1e:e6075eacceda5e964	ENSG00000241351	NA	3.21533	0	0	0	0	0	0	0	0	0	0	0	0	0	0	0	0	0	0	8.2739	0	0	0	0	0	0	0	8.55991	0	0	0	0	0	0	0	0	0	0	0	0	0	0	0	0	0	0	0	0	0	0	0	0	0	0	0	0	0	0	0	0	0	0	0	0	0	0	0	0	0	0	0	0	0	0	0	0	0	0	0	0	0	0	0	0	0	0	0	0	0	0	0	0	0	0	0	0	0	0	0	0	0	0	1.98159	47.6389	0	0	0	0	0	0	0	0	0	0	0	0	0	0	0	0	0	0	0	0
s4bca9cd015235499:e12de8561490093a3	ENSG00000244116	NA	1.60767	0	0	0	0	0	0	0	0	0	0	0	0	0	0	0	0	0	0	5.51593	0	0	0	0	0	0	0	5.70661	0	0	0	0	0	0	0	0	0	0	0	0	0	0	0	0	0	0	0	0	0	0	0	0	0	0	0	0	0	0	0	0	0	0	0	0	0	0	0	0	0	0	0	0	0	0	0	0	0	0	0	0	0	0	0	0	0	0	0	0	0	0	0	2.40931	0	0	0	0	0	0	0	0	0	0	5.94478	0.652588	0	0	0	0	0	0	0	0	0	0	0	0	0	0	0	1.31098	0	0	0	0
s34dafa69b33a57e3:ebff3a14dc0fd8cb2	ENSG00000243290	NA	6.43066	0	0	0	0	0	0	0	0	0	0	0	0	0	0	0	0	0	0	2.75797	0	0	0	0	0	0	0	25.6797	0	0	0	0	0	0	0	0	0	0	0	0	0	0	0	0	0	0	0	0	0	0	0	0	0	1.57437	0	0	0	0	0	0	0	0	0	4.08093	0	0	0	0	0	0	0	0	0	0	0	0	0	0	0	0	0	0	0	0	0	0	0	0	0	0	0	12.0466	4.62817	0	0	0	0	4.1107	0	0	0	0	1.98159	0	0	0	0	0	0	0	0	0	0	0	0	0	0	0	0	0	0	0	0	0
s674f90e746f141f5:e8e4471009dc68bdd	ENSG00000244575	NA	0	0	0	0	0	0	0	1.07709	0	0	0	0	1.06364	0	0	0	0	0	0	0	0	0	0	0	0	0	0	2.8533	0	0	0	0	0	0	0	0	0	0	0	0	0	0	0	0	0	0	0	0	0	0	0	0	0	0	0	0	0	0	0	0	0	0	0	0	0	0	0	0	0	0	0	0	0	0	0	0	0	0	0	0	0	0	0	0	0	0	0	0	0	0	0	2.40931	0	0	0	0	0	4.1107	0	0	0	0	3.96319	0.652588	0	0	0	0	0	0	0	0	0	0	0	0	0	0	0	0	0	0	0	0
sa5ace111f0cb121f:edae3a7d6fdd4ba50	ENSG00000243466	NA	4.823	0	0	0	0.961662	0	0	0	0	0	0	0	0	0	0	0	0	0	0	0	0	0	0	0	0	0	0	2.8533	0	0	0	0	0	0	0	0	0	0	0	0	0	0	0	0	0	0	0	0	0	0	0	0	0	0	0	0	0	0	0	0	0	0	0	4.08093	0	0	0	0	0	0	0	0	0	0	0	0	0	0	0	0	0	0	0	0	0	0	0	0	0	0	0	2.40931	0	0	0	0	0	0	0	0	0	0	3.96319	0.652588	0	0	0	0	0	0	0	0	0	0	0	0	0	0	0	0	0	0	0	0
s7b320ac09c6ab45b:e79120298d889920e	ENSG00000239951	NA	3.21533	0	0	0	0	0	0	0	0	0	0	0	0	0	0	0	0	0	0	0	0	0	0	0	0	0	0	0	0	0	0	0	0	5.78468	0	0	0	0	0	0	0	0	0	0	0	0	0	0	0	0	0	0	0	1.57437	0	0	0	0	0	0	0	0	0	0	0	0	0	0	0	0	0	0	0	0	0	0	0	0	0	0	0	0	0	0	0	0	0	0	0	0	0	2.40931	0	0	0	0	0	0	0	0	0	0	1.98159	0	0	0	0	0	0	0	0	0	0	0	0	0	0	0	0	0	0	0	0	0
s1dfb16fe45181498:e4f6fdd1990a4d5a5	ENSG00000240864	NA	3.21533	0	0	0	0	0	0	0	0	0	0	0	0	0	0	0	0	0	0	0	0	0	0	0	0	0	0	5.70661	0	0	0	0	0	0	0	0	0	0	0	0	0	0	0	0	0	0	0	0	0	0	0	0	0	0	0	0	0	0	0	0	0	0	0	1.36031	0	0	0	0	0	0	0	0	0	0	0	0	0	0	0	0	0	0	0	0	0	0	0	0	0	0	0	31.3211	0	0	0	0	0	0	0	0	0	0	3.96319	1.30518	0	0	0	0	0	0	0	0	0	0	0	0	0	0	0	1.31098	0	0	0	0
s58467a90ada79131:ea40609bfd6c2649e	ENSG00000244575	NA	1.60767	0	0	0	0	0	0	0	0	0	0	0	0	0	0	0	0	0	0	0	0	0	0	0	0	0	0	0	0	0	0	0	0	0	0	0	0	0	0	0	0	0	0	0	0	0	0	0	0	0	0	0	0	3.14875	0	0	0	0	0	0	0	0	0	0	0	1.25153	0	0	0	0	0	0	0	0	0	0	0	0	0	0	0	0	0	0	0	0	0	0	0	0	0	7.22794	0	0	0	0	0	0	0	0	0	0	5.94478	0	0	0	0	0	2.12478	0	0	0	0	0	0	0	0	0	0	0	0	0	0	0
sa5ace111f0cb121f:e4f1e7cf0860a34cd	ENSG00000243466	NA	3.21533	0	0	0	0	0	0	0	0	0	0	0	0	0	0	0	0	0	0	0	0	0	0	0	0	0	0	2.8533	0	0	0	0	0	0	0	0	0	0	0	0	0	0	0	0	0	0	0	0	0	0	0	0	0	0	0	0	0	0	0	0	0	0	0	1.36031	0	0	0	0	0	0	0	0	0	0	0	0	0	0	0	0	0	0	0	0	0	0	0	0	0	0	0	4.81863	2.31409	0	0	0	0	0	0	0	0	0	5.94478	0.652588	0	0	0	0	0	0	0	0	0	0	0	0	0	0	0	0	0	0	0	0
s688749944437fd6e:e3c8b3208a7fbcd6f	ENSG00000244116	NA	4.823	0	0	0	0	0	0	0	0	0	0	0	1.06364	0	0	0	0	0	0	5.51593	0	0	0	0	0	0	0	54.2128	0	0	0	0	0	0.964113	0	0	0	0	0	0	0	0	0	0	0	0	0	0	0	0	0	0	0	1.57437	0	0	0	0	0	0	0	0	0	0	0	0	0	0	0	0	0	0	0	0	0	0	0	0	0	0	0	0	0	0	0	0	0	0	0	0	0	7.22794	0	0	0	0	0	3.08303	0	0	0	0	1.98159	1.95776	0	0	0	0	0	0	0	0	0	0	0	0	0	0	0	0	0	0	0	0
s1776bba8a0b4b589:ee5210e0eff18e28e	ENSG00000243466	NA	0	0	0	0	0	0	0	0	0	0	0	0	0	0	0	0	0	0	0	0	0	0	0	0	0	0	0	5.70661	0	0	0	0	0	0	0	0	0	0	0	0	0	0	0	0	0	0	0	0	0	0	0	0	0	1.57437	0	0	0	0	0	0	0	0	0	1.36031	0	1.25153	0	0	0	0	0	0	0	0	0	0	0	0	0	0	0	0	0	0	0	0	0	0	0	0	0	12.0466	27.769	0	0	0	0	0	0	0	0	0	1.98159	0	0	0	0	0	0	0	0	0	0	0	0	0	0	2.62669	0	0	0	0	0	0
sa098019b1827468b:e16b49b8f7594cc04	ENSG00000244437	NA	3.21533	0	0	0	0	0	0	0	0	0	0	0	0	0	0	0	0	0	0	2.75797	0	0	0	0	0	0	0	5.70661	0	0	0	0	0	0	0	0	0	0	0	0	0	0	0	0	0	0	0	0	0	0	0	0	0	1.57437	0	0	0	0	0	0	0	0	0	0	0	1.25153	0	0	0	0	0	0	0	0	0	0	0	0	0	0	0	0	0	0	0	0	0	0	0	0	0	12.0466	0	0	0	0	0	0	0	0	0	0	1.98159	1.30518	0	0	0	0	0	0	0	0	0	0	0	0	0	0	0	0	0	0	0	0
s75e96c39f86d6331:eff25dae7e879b61f	ENSG00000242371	NA	1.60767	0	0	0	0	0	0	0	0	0	0	0	0	0	0	0	0	0	0	0	0	0	0	0	0	0	0	17.1198	0	0	0	0	0	0.964113	0	0	0	0	0	0	0	0	0	0	0	0	0	0	0	0	0	0	0	0	0	0	0	0	0	0	0	0	0	0	0	0	0	0	0	0	0	0	0	0	0	0	0	0	0	0	0	0	0	0	0	0	0	0	0	0	0	12.0466	0	0	0	0	0	3.08303	0	0	0	0	3.96319	1.30518	0	0	0	0	0	0	0	0	0	0	0	0	0	0	0	0	0	0	0	0
sa5ace111f0cb121f:ede9c0ba40d74f081	ENSG00000243466	NA	3.21533	0	0	0	0	0	0	0	0	0	0	0	0	0	0	0	0	0	0	0	0	0	0	0	0	0	0	2.8533	0	0	0	0	0	0	0	0	0	0	0	0	0	0	0	0	0	0	0	0	0	0	0	0	0	0	0	0	0	0	0	0	0	0	0	4.08093	0	2.50306	0	0	0	0	0	0	0	0	0	0	0	0	0	0	0	0	0	0	0	0	0	0	0	0	0	24.0931	2.31409	0	0	0	0	0	0	0	0	0	1.98159	0	0	0	0	0	0	0	0	0	0	0	0	0	0	0	0	0	0	0	0	0
s777cd58b29ca45c4:e65114592cbf03f24	ENSG00000244116	NA	0	0	0	0	0	0	0	0	0	0	0	0	0	0	0	0	0	0	0	0	0	0	0	0	0	0	0	2.8533	0	0	0	0	0	0	0	0	0	0	0	0	0	0	0	0	0	0	0	0	0	0	0	0	0	0	0	0	0	0	0	0	0	0	0	0	0	1.25153	0	0	0	0	0	0	0	0	0	0	0	0	0	0	0	0	0	0	0	0	0	0	0	0	0	16.8652	0	0	0	0	0	0	0	0	0	0	1.98159	0.652588	0	0	0	0	0	0	0	0	0	0	0	0	0	0	0	0	0	0	0	0
s0bec8cd7e2b334d0:e24aec9a0ede9c60b	ENSG00000239951	NA	1.60767	0	0	0	0	0	0	0	0	0	0	0	0	0	0	0	0	0	0	0	0	0	0	0	0	0	0	11.4132	0	0	0	0	0	0	0	0	0	0	0	0	0	0	0	0	0	0	0	0	0	0	0	0	0	0	0	0	0	0	0	0	0	0	0	1.36031	0	0	0	0	0	0	0	0	0	0	0	0	0	0	0	0	0	0	0	0	0	0	0	0	0	0	0	4.81863	0	0	0	0	0	0	0	0	0	0	3.96319	0	0	0	0	0	0	0	0	0	0	0	0	0	0	0	0	1.31098	0	0	0	0
sefc132b1c72d7024:ee0cb6a926e9ba8b0	ENSG00000243290	NA	4.823	0	0	0	0	0	0	0	0	0	0	0	0	0	0	0	0	0	0	0	0	0	0	1.73296	0	0	0	14.2665	0	0	0	0	0	0	0	0	0	0	0	0	0	0	0	0	0	0	0	0	0	0	0	0	0	7.87187	0	0	2.10474	0	0	0	0	0	0	12.2428	0	1.25153	0	0	0	0	0	0	0	0	0	0	0	0	0	0	0	0	0	0	0	0	0	0	0	0	0	2.40931	4.62817	0	0	0	0	0	0	0	0	0	1.98159	0	0	0	0	0	0	0	0	0	0	0	0	0	0	0	0	0	0	0	0	0
s243b3f9a0ce2396b:ede9c0ba40d74f081	ENSG00000243466	NA	8.03833	0	0	0	0	0	0	0	0	0	0	0	0	0	0	0	0	0	0	2.75797	0	0	0	0	0	0	0	8.55991	0	0	0	0	0	0.964113	0	0	0	0	0	0	0	0	0	0	0	0	0	0	0	0	0	0	0	0	0	0	0	0	0	0	0	0	0	2.72062	0	0	0	0	0	0	0	0	0	0	0	0	0	0	0	0	0	0	0	0	0	0	0	0	0	0	0	26.5024	4.62817	0	0	0	0	0	0	0	0	0	1.98159	0	0	0	0	0	0	0	0	0	0	0	0	0	0	0	0	1.31098	0	0	0	0
se4c6887cc6b87d7d:eb913617ce3d5aef5	ENSG00000243238	NA	1.60767	0	0	0	0	0	0	0	0	0	0	0	0	0	0	0	0	0	0	0	0	0	0	0	0	0	0	14.2665	0	0	0	0	0	0.964113	0	0	0	0	0	0	0	0	0	0	0	0	0	0	0	0	0	0	0	1.57437	0	0	0	0	0	0	0	0	0	0	0	0	0	0	0	0	0	0	0	0	0	0	0	0	0	0	0	0	0	0	0	0	0	0	0	0	0	4.81863	0	0	0	0	0	0	0	0	0	0	1.98159	1.30518	0	0	0	0	0	0	0	0	0	0	0	0	0	0	0	0	0	0	0	0
sf2b39c41a547f93f:ea30748655347908c	ENSG00000244116	NA	0	0	0	0	0	0	0	0	0	0	0	0	0	0	0	0	0	0	0	0	0	0	0	0	0	0	0	2.8533	0	0	0	0	0	0	0	0	0	0	0	0	0	0	0	0	0	0	0	0	0	0	0	0	0	0	0	0	0	0	0	0	0	0	0	2.72062	0	6.25764	0	0	0	0	0	0	0	0	0	0	0	0	0	0	0	0	0	0	0	0	0	0	0	0	0	7.22794	0	0	0	0	0	2.05535	0	0	0	0	1.98159	0	0	0	0	0	0	0	0	0	0	0	0	0	0	0	0	0	0	0	0	0
s2514b3bc2a015d15:e6cd9e5d39cb96e39	ENSG00000239951	NA	0	0	0	0	0	0	0	0	0	0	0	0	0	0	0	0	0	0	0	0	0	0	0	0	0	0	0	11.4132	0	0	0	0	0	0	0	0	0	0	0	0	0	0	0	0	0	0	0	0	0	0	0	0	0	1.57437	0	0	0	0	0	0	0	0	0	0	0	0	0	0	0	0	0	0	0	0	0	0	0	0	0	0	0	0	0	0	0	0	0	0	0	0	0	2.40931	6.94226	0	0	0	0	0	0	0	0	0	3.96319	0	0	0	0	0	0	0	0	0	0	0	0	0	0	0	0	0	0	0	0	0
s6312526da7c34fc7:ed708f2fb94515d93	ENSG00000242371	NA	0	0	0	0	0	0	0	0	0	0	0	0	0	0	0	0	0	0	0	0	0	0	0	0	0	0	0	8.55991	0	0	0	0	0	0	0	0	0	0	0	0	0	0	0	0	0	0	0	0	0	0	0	0	0	0	0	0	0	0	0	0	0	0	0	1.36031	0	2.50306	0	0	0	0	0	0	0	0	0	0	0	0	0	0	0	0	0	0	0	0	0	0	0	0	0	7.22794	0	0	0	0	0	0	0	0	0	0	5.94478	1.30518	0	0	0	0	0	0	0	0	0	0	0	0	0	0	0	0	0	0	0	0
sb5c29f48fa21b31e:e38ee31b742e28a9b	ENSG00000244116	NA	3.21533	0	0	0	0	0	0	1.07709	0	0	0	0	0	0	0	0	0	0	0	5.51593	0	0	0	0	0	0	0	19.9731	0	0	0	0	0	0	0	0	0	0	0	0	0	0	0	0	0	0	0	0	0	0	0	0	0	3.14875	0	0	0	0	0	0	0	0	0	1.36031	0	1.25153	0	0	0	0	0	0	0	0	0	0	0	0	0	0	0	0	0	0	0	0	0	0	0	0	0	16.8652	0	0	0	0	0	0	0	0	0	0	3.96319	0.652588	0	2.21313	0	0	0	0	0	0	0	0	0	0	0	0	0	0	0	0	0	0
se205eb0fcce0b3e5:e803a2381e88359d2	ENSG00000239951	NA	0	0	0	0	0	0	0	0	0	0	0	0	0	0	0	0	0	0	0	0	0	0	0	0	0	0	0	2.8533	0	0	0	0	0	8.67702	0	0	0	0	0	0	0	0	0	0	0	0	0	0	0	0	0	0	0	0	0	0	0	0	0	0	0	0	0	1.36031	0	0	0	0	0	0	0	0	0	0	0	0	0	0	0	0	0	0	0	0	0	0	0	0	0	0	0	0	4.62817	0	0	0	0	0	0	0	0	0	1.98159	0	0	0	0	0	0	0	0	0	0	0	0	0	0	0	0	0	0	0	0	0
s837a9a5ac0069aba:e2a908a4385d71490	ENSG00000241755	NA	20.8996	0	0	0	0	0	0	0	0	0	0	0	0	0	0	0	0	0	0	2.75797	0	0	0	0	0	0	0	0	0	0	0	0	0	0	0	0	0	0	0	0	0	0	0	0	0	0	0	0	0	0	0	0	0	0	0	0	0	0	0	0	0	0	0	0	0	1.25153	0	0	0	0	0	0	0	0	0	0	0	0	0	0	0	0	0	0	0	0	0	0	0	0	0	2.40931	2.31409	0	0	0	0	0	0	0	0	0	1.98159	0	0	0	0	0	0	0	0	0	0	0	0	0	0	0	0	0	0	0	0	0
sf65be25953d98922:e07b02f1ee0cd3fb9	ENSG00000239951	NA	0	0	0	0	0	0	0	0	0	0	0	0	0	0	0	0	0	0	0	2.75797	0	0	0	0	0	0	0	8.55991	0	0	0	0	0	0	0	0	0	0	0	0	0	0	0	0	0	0	0	0	0	0	0	0	0	0	0	0	0	0	0	0	0	0	0	1.36031	0	1.25153	0	0	0	0	0	0	0	0	0	0	0	0	0	0	0	0	0	0	0	0	0	0	0	0	0	7.22794	0	0	0	0	0	0	0	0	0	0	3.96319	0	0	0	0	0	0	0	0	0	0	0	0	0	0	0	0	0	0	0	0	0
sb88a71e7633a4b9b:ee5210e0eff18e28e	ENSG00000243466	NA	8.03833	0	0	0	0	0	0	0	0	0	0	0	0	0	0	0	0	0	0	0	0	0	0	0	0	0	0	25.6797	0	0	0	0	0	0	0	0	0	0	0	0	0	0	0	0	0	0	0	0	0	0	0	0	0	1.57437	0	0	0	0	0	0	0	0	0	0	0	1.25153	0	0	0	0	0	0	0	0	0	0	0	0	0	0	0	0	0	0	0	0	0	0	0	0	0	7.22794	11.5704	0	0	0	0	0	0	0	0	0	3.96319	1.30518	3.00197	0	0	0	2.12478	0	0	0	0	0	0	0	0	0	0	0	0	0	0	0
sd982f0d92ffc7af3:eda660c739e4670be	ENSG00000239951	NA	3.21533	0	0	0	0	0	0	0	0	0	0	0	0	0	0	0	0	0	0	27.5797	0	0	0	1.73296	0	0	0	2.8533	0	0	0	0	0	0	0	0	0	0	0	0	0	0	0	0	0	0	0	0	0	0	0	0	0	1.57437	0	0	0	0	0	0	0	0	0	0	0	0	0	0	0	0	0	0	0	0	0	0	0	0	0	0	0	0	0	0	0	0	0	0	0	0	0	9.63725	2.31409	0	0	0	0	0	0	0	0	0	1.98159	0	0	0	0	0	0	0	0	0	0	0	0	0	0	0	0	0	0	0	0	0
s29f29383c136bf59:e2b149f60bc804f97	ENSG00000242371	NA	0	0	0	0	0	0	0	0	0	0	0	0	0	0	0	0	0	0	0	0	0	0	0	0	0	0	0	8.55991	0	0	0	0	0	0	0	0	0	0	0	0	0	0	0	0	0	0	0	0	0	0	0	0	0	0	0	0	0	0	0	0	0	0	0	2.72062	0	0	0	0	0	0	0	0	0	0	0	0	0	0	0	0	0	0	0	0	0	0	0	0	0	0	0	2.40931	2.31409	0	0	0	0	2.05535	0	0	0	0	1.98159	3.26294	0	0	0	0	0	0	0	0	0	0	0	0	0	0	0	0	0	0	0	0
se57bbbd0401c9fdf:ea4717a981c271f44	ENSG00000243466	NA	0	0	0	0	0	0	0	0	0	0	0	0	0	0	0	0	0	0	0	0	0	0	0	0	0	0	0	11.4132	0	0	0	0	0	0	0	0	0	0	0	0	0	0	0	0	0	0	0	0	0	0	0	0	0	0	0	0	0	0	0	0	0	0	0	1.36031	0	0	0	0	0	0	0	0	0	0	0	0	0	0	0	0	0	0	0	0	0	0	0	0	0	0	0	12.0466	0	0	0	0	0	0	0	0	0	0	1.98159	0	0	0	0	0	0	0	0	0	0	0	0	0	0	0	0	0	0	0	0	0
s4d16701c69a10183:e9cffd9a54d7fc42c	ENSG00000241351	NA	0	0	0	0	0.961662	0	0	0	0	0	0	0	0	0	0	0	0	0	0	0	0	0	0	0	0	0	0	28.533	0	0	0	0	0	0	0	0	0	0	0	0	0	0	0	0	0	0	0	0	0	0	0	0	0	0	0	0	0	0	0	0	0	0	0	1.36031	0	1.25153	0	0	0	0	0	0	0	0	0	0	0	0	0	0	0	0	0	0	0	0	0	0	0	0	0	12.0466	0	0	0	0	0	0	0	0	0	0	1.98159	0.652588	0	0	0	0	1.06239	0	0	0	0	0	0	0	0	0	0	0	0	0	0	0
s82222ecc530307d2:eb2e1d88bf3e55037	ENSG00000239951	NA	4.823	0	0	0	0	0	0	0	0	0	0	0	0	0	0	0	0	0	0	0	0	0	0	0	0	0	0	31.3863	0	0	0	0	0	0	0	0	0	0	0	0	0	0	0	0	0	0	0	0	0	0	0	0	0	0	0	0	0	0	0	0	0	0	0	1.36031	0	0	0	0	0	0	0	0	0	0	0	0	0	0	0	0	0	0	0	0	0	0	0	0	0	0	0	19.2745	2.31409	0	0	0	0	0	0	0	0	0	3.96319	1.30518	0	0	0	0	0	0	0	0	0	0	0	0	0	0	0	0	0	0	0	0
sda63f58b5bcd920d:e14356ae3141fb8f7	ENSG00000244437	NA	0	0	0	0	0	0	0	0	0	0	0	0	0	0	0	0	0	0	0	11.0319	0	0	0	0	0	0	0	5.70661	0	0	0	0	0	0	0	0	0	0	0	0	0	0	0	0	0	0	0	0	0	0	0	0	0	0	0	0	0	0	0	0	0	0	0	5.44124	0	0	0	0	0	0	0	0	0	0	0	0	0	0	0	0	0	0	0	0	0	0	0	0	0	0	0	4.81863	6.94226	0	0	0	0	0	0	0	0	0	1.98159	0	0	0	0	0	0	0	0	0	0	0	0	0	0	0	0	0	0	0	0	0
sa9798d25e2c2d896:ed708f2fb94515d93	ENSG00000242371	NA	0	0	0	0	0	0	0	0	0	0	0	0	0	0	0	0	0	0	0	2.75797	0	0	0	0	0	0	0	8.55991	0	0	0	0	0	0	0	0	0	0	0	0	0	0	0	0	0	0	0	0	0	0	0	0	0	0	0	0	0	0	0	0	0	0	0	1.36031	0	0	0	0	0	0	0	0	0	0	0	0	0	0	0	0	0	0	0	0	0	0	0	0	0	0	0	4.81863	2.31409	0	0	0	0	3.08303	0	0	0	0	1.98159	1.30518	0	0	0	0	0	0	0	0	0	0	0	0	0	0	0	0	0	0	0	0
sceec53d21d600698:e3fec97d83120a4f0	ENSG00000241755	NA	6.43066	0	0	0	0	0	0	0	0	0	0	0	0	0	0	0	0	0	0	2.75797	0	0	0	0	0	0	0	8.55991	0	0	0	0	0	0	0	0	0	0	0	0	0	0	0	0	0	0	0	0	0	0	0	0	0	1.57437	0	0	0	0	0	0	0	0	0	0	0	0	0	0	0	0	0	0	0	0	0	0	0	0	0	0	0	0	0	0	0	0	0	0	0	0	0	9.63725	2.31409	0	0	0	0	0	0	0	0	0	1.98159	1.30518	0	0	0	0	0	0	0	0	0	0	0	0	0	0	0	0	0	0	0	0
ENST00000390243	ENSG00000211598	NA	0	0	0	0	0	0	0	0	0	0	0	0	0	0	0	0	0	0	0	2.75797	0	0	0	0	0	0	0	5.70661	0	0	0	0	0	0	0	0	0	0	0	0	0	0	0	0	0	0	0	0	0	0	0	0	0	0	0	0	0	0	0	0	0	0	0	0	0	0	0	0	0	0	0	0	75.1239	71.7695	0	0	0	0	0	0	0	0	0	0	0	0	0	0	0	0	0	12.0466	0	0	0	0	0	0	0	0	0	0	15.8528	0	0	0	0	0	0	0	0	0	0	0	0	0	0	0	0	0	0	0	0	0
	chr2:3558000	NA	0	1.19366	0	1.16835	0	0	0	0	0	0	0	0	0	0	0	0	1.41119	0	1.43755	0	0	0	0	1.73296	0	0	0	0	0	0	1.65214	0	0	1.92823	0	0	0	0	0	0	1.64892	0	0	0	0	0	0	0	0	0	0	0	0	1.57437	0	0	0	0	0	0	0	0	0	1.36031	0	0	0	0	0	0	0	0	3.06628	1.38018	0	0	0	0	0	0	0	0	0	0	0.978476	0	0	0	0	0	0	0	0	0	0	0	0	0	0	0	0	0	0	0	0	0	0	0	0	0	0	0	0	0	1.14051	0	0	0	0	0	0	0	0	0
	chr2:191836000	NA	0	0	0	2.33669	0.961662	0	0	0	0	0	0	0	0	0	0	0	0	0	0	2.75797	0	1.84941	0	0	1.76383	0	0	0	0	0	1.65214	0	0	0	0	0	0	0	2.71429	0	0	0	0	0	0	0	0	0	0	0	0	0	0	0	0	0	0	0	0	0	0	0	0	0	0	0	0	0	0	0	0	0	0	0	0	0	0	0.895565	0	0	0	0	0	0	0	0	0	0	0	0	0	0	0	0	0	0	0	0	0	0	0	0	0	0.652588	0	0	0	0	0	0	0	0	0	1.41043	0	0	0	0	4.48615	0	0	0	0	0
sd2ff05c95ee58318:e9572a49dad25a5e7	ENSG00000243466	NA	8.03833	0	0	0	0	0	0	0	0	0	0	0	0	0	0	0	0	0	0	0	0	0	0	0	0	0	0	5.70661	0	0	0	0	0	0.964113	0	0	0	0	2.71429	0	0	0	0	0	0	0	0	0	0	0	0	0	0	0	0	0	0	0	0	0	0	0	0	1.36031	0	0	0	0	0	0	0	0	0	0	0	0	0	0	0	0	0	0	0	0	0	0	0	0	0	0	0	0	0	0	0	0	0	0	0	0	0	0	0	0	0	0	0	0	0	0	0	0	0	0	0	0	0	0	0	0	0	0	0	0
	chr2:241809000	NA	0	0	0	0	0	0	0	0	0	0	0	0	2.12729	0	0	0	0	0	0	0	0	0	0	0	0	0	0	0	0	0	0	0	0	0	0	0	0	0	2.71429	0	0	6.30275	0	0	5.25655	0	0	0	0	0	0	0	0	0	0	0	0	0	0	0	0	0	0	0	0	0	0	0	0	0	0	0	0	0	0	0	0	0	0	0	0	0	0	0	0	0	0	1.16831	0	0	0	0	0	0	0	0	0	0	0	0	0	0	0	0	0	0	0	0	0	0	0	0	0	0	0	0	0	0	0	0	0	0	0	0
s368daeb2e4eef78f:ec406abb7232aee75	ENSG00000231584	NA	0	1.19366	0	0	0	0	0	0	0	0	0	0	0	0	0	0	0	1.50245	0	0	0	0	0	0	0	0	0	0	0	0	0	0	0	0	0	0	0	0	0	0	1.64892	1.05046	0	2.18543	2.62828	0	0	0	0	0	0	0	3.66284	0	0	0	0	0	0	0	0	0	0	0	0	0	0	0	0	0	0	0	0	0	0	0	0	0	0	0	0	0	0	0	0	0	2.04102	0	0	0	0	0	0	0	0	0	0	0	0	0	0	0	0	0	0	0	0	0	0	0	0	0	0	0	0	0	0	0	0	0	0	0	0	0
	chr2:96114000	NA	0	1.19366	0	0	1.92332	0	0	0	0	0	0	0	1.06364	0	0	0.571951	1.41119	0	0	0	0	0	0	0	0	0	0	0	0	0	0	1.23889	0	0	0	0	0	0	0	0	0	0	0	0	0	0	0	0	0	0	0	0	0	0	0	0	0	0	0	0	0	0	0	0	0	0	0	0	0	0	0	0	0	0	0	0	0	0	0	0	0	0	0	0	0	0	2.04102	0	0	0	0	0	0	0	0	0	0	0	0	0	0	0	0	0	0	0	0	0	2.12478	0	0	0	0	0.705216	0	0	0	0	0	0	0	0	0	0
	chr2:208254000	NA	0	2.38732	0	1.16835	0.961662	0	0	0	0	0	0	0	0	0	0	0	1.41119	0	1.43755	0	0	0	0.859735	1.73296	0	0	0	0	1.5563	0	0	0	0	0.964113	0	0	0	0	0	0	0	0	0	0	0	0	0	0	0	0	0	2.39916	0	0	0	0	0	0	0	0	0	0	0	0	0	0	0	0	2.47135	0	0	0	0	0	0	0	0	0	0	0	0	0	0	0	0	0	2.04102	0	0	0	0	0	0	0	0	0	0	0	0	0	0	0	0	0	0	0	0	0	0	0	0	0	0	0	0	0	0	0	0	0	0	0	0	0
	chr2:7878000	NA	0	0	0	0	0	0	0	0	0	0	0	0	0	3.41766	5.6648	4.57561	0	0	0	0	0	0	0	0	0	0	0	0	0	0	0	0	0	0	0	0	0	0	0	0	0	0	0	0	0	2.58928	0	1.3914	0	0	1.21637	0	0	0	0	0	0	0	0	0	0	0	0	0	0	0	0	0	0	0	0	0	0	0	0	0	0	0	0	0	0	0	0	0	0	0	0	0	0	0	0	0	0	0	0	0	0	0	0	0	0	0	0	0	0	0	0	0	0	0	0	0	0	0	0	0	0	0	0	0	0	0	0	0
s87e6f00e5986443d:e8e1f6f1066efb0e9	ENSG00000173209	NA	0	0	0	0	0	0	0	0	0	0	0	0.76753	0	0	1.13296	0	0	0	0	0	1.40009	0	0	0	0	0	0	0	0	0	0	0	0	0	0	0	0	0	0	0	0	0	0	0	0	0	0	0	2.33621	2.89366	1.21637	0	0	0	0	0	0	0	0	0	0	0	0	0	0	0	0	0	0	0	0	0	0	5.52073	0	0	0	0	0	0	0	0	0	0	0	0	0	0	0	0	0	0	0	0	0	0	0	0	0	0	0	0	0	0	0	0	0	0	0	0	0	0	0	0	0	0	0	0	0	0	0	0	0	0
s89c1c9b3a3356bb8:eb532e3b5b1642eb0	ENSG00000152117	NA	0	0	0	0	0	0	0	0	0	0	0	0	0	0	0	0	0	0	0	0	0	0	0	0	0	0	0	0	0	0	0	0	0	0	0	0	0	0	0	0	0	0	0	0	0	2.58928	0	4.17419	0	1.44683	1.21637	0	0	0	0	0	0	3.06025	0	0	0	0	0	0	0	1.25153	0	1.07963	0	0	0	0	0	1.38018	0	0	0	0	0	0	0	0	0	0	0	0	0	0	0	0	0	0	0	0	0	0	0	0	0	0	0.466374	0	0	0	0	0	0	0	0	0	0	0	1.30441	0	0	0	0	0	0	0	0	0	0.545411	0.661918
ENST00000415574	ENSG00000152117	NA	0	0	0	0	0	0	0	0	0	0	0	0	0	0.683533	1.13296	1.1439	0	0	0	0	0	0	0	0	0	0	0	0	0	0	0	0	0	0	0	0	0	0	0	0	0.824458	0	0	0	0	2.58928	0	0	2.33621	0	1.21637	0	0	0	0	0	0	0	0	0	0	0	0	0	0	0	0	0	0	0	0	0	3.06628	2.76036	0	0	0	0	0	0	0	0	0	0	0	0	0	0	0	0	0	0	0	0	0	0	0	0	0	0	0	0	0	0	0	0	0	0	0	0	0	0	0	0	0	0	0	0	0	0	0	0	0	0
	chr2:170716000	NA	0	0	0	0	0	0	0	0	0	0	0	0	0	0	0	0	0	0	0	0	0	0	0	0	0	0	0	0	7.00336	0	0	0	0	0	0	0	0	0	0	0	0	0	0	0	0	0	0	0	0	1.44683	2.43274	0	0.732569	0	0	0	0	0	0	0	0	0	0	0	0	0	0	0	2.47135	2.13934	0	0	0	0	0	0	0	0	0	0	0	0	0	0	0	0	0	0	0	0	0	0	0	0	0	0	0	0	0	0	0	0	0	0	0	0	0	0	0	0	0	0	0	0	0	0	0	0	0	0	0	0	0	0
	chr2:170715000	NA	0	0	0	0	0	0	0	0	0	0	0	0	0	0	0	0	0	0	0	0	0	0	0	0	0	0	0	0	7.00336	0	0	0	0	0	0	0	0	0	0	0	0	0	0	0	0	0	0	0	0	0	1.21637	0	0	0	0	0	0	0	0	0	0	0	0	0	0	0	0	0	2.47135	1.06967	0	0	0	0	0	0	0	0	0	0	1.49994	0	0	0	0	0	0	0	0	0	0	0	0	0	0	0	0	0	0	0	0	0	0	0	0	0	0	0	0	0	0	0	0	0	0	0	0	0	0	0	0	0	0	0
	chr2:207755000	NA	4.823	0	0	1.16835	0	0	0	0	0	1.19881	0	0	0	0	0	0.571951	0	0	0	0	0	0	0	0	1.76383	0	0	0	0.778151	0	0	0	0	0	0	0	0	0	0	0	0	0	0	0	0	0	0	1.3914	10.513	13.0215	19.4619	1.19958	0	0	0	0	0	0	0	0	0	0	0	0	0	1.25153	0	0	0	1.06967	0	0	0	0	0	0	0	0	0	0	0	0	0	0	0	0	0	0	0	0	0	0	0	0	0	0	0	0	0	0	0	0	0	0.652588	0	0	0	0	1.06239	0	0	0	0	0	0	0	0	0	0	0	0	0	0	0
	chr2:207754000	NA	1.60767	0	0	0	0	0	0	0	0	0	0	0	1.06364	0	0	0	0	0	0	0	0	0	0	0	0	0	0	0	0	0	0	0	1.09518	0	0	0	0	0	0	0	0	0	0	0	0	0	0	1.3914	5.84053	2.89366	2.43274	0	0	0	0	0	0	0	0	0	0	0	0	0	0	0	0	0	0	0	0	0	0	0	0	0	0	0	0	0	0	0	0	0	0	0	0	0	0	0	0	0	0	0	0	0	0	0	0	0	0	0	0	0	0	0	0	0	0	0	0	0	0	0	0	0	0	0	0	0	0	0	0	0
	chr2:207768000	NA	0	0	0	0	0	0	0	0	0	0	0	0	0	0	0	0	0	0	0	0	0	0	0	0	0	0	0	0	1.5563	0	0	0	0	0.964113	0	0	0	0	0	0	0	0	0	0	0	0	0	0	0	2.89366	3.64911	0	0	1.57437	0	0	0	0	0	0	0	0	0	0	0	0	0	0	0	1.06967	0	0	0	0	0	0	0	0	0	0	0	0	0	0	0	0	0	0	0	0	0	0	0	0	0	0	0	0	0	0	0.466374	0	0	0	0	0	0	0	0	0	0	0	0.652205	0	0	0	0	0	0	0	0	0	0	0
	chr2:41000	NA	1.60767	0	2.1748	0	0.961662	0	0	0	0	0	3.56611	0	0	0	0	0	0	0	1.43755	0	0	0	0	0	0	0	1.14406	2.8533	0	0	0	0	0	0	0	0	0	0	0	0	0	0	0	0	0	0	0	0	0	0	0	0	0.732569	0	0	1.49201	0	0	0	0	0	0	0	0	0	0	0	0	0	0	0	0	0	0	0	0	0	0.895565	0	0	0	0	0	0	0	0	0	0	0	0	0	0	0	0	0	0	0	0	0	0	0	0	0	0	0	0	0	0	0	0	0	0	0	0	1.14051	0	0	0	0	0	0	0	0	0
	chr2:18555000	NA	0	0	0	0	0	0	0	0	0	0	0.713223	0.76753	1.06364	0.683533	1.13296	0	0	1.50245	0	0	1.40009	0	0	0	0	0	0	0	0	0	0	0	0	0	0	0	0	0	0	0	0	0	0	0	0	0	0	0	0	0	0	0	0	0	0	0	0	0	0	0	0	0	0	0	0	0	0	0	0	1.06967	0	0	0	0	0	0	0	0	0	0	1.49994	0	1.71971	0	0	0	0	0	0	0	2.19533	0	0	0	0	0	0	0	1.0166	0	0	0	0	0	0	0	0.804229	0	0	0	0	0	0	0	0	0	0	0	0	0	0	0	0	0
	chr2:43225000	NA	1.60767	0	0	0	0	0	0	0	0	0	1.42645	0	1.06364	0.683533	1.13296	0	0	0	1.43755	0	0	0	0	0	0	0	0	0	0	0	0	0	0	1.92823	0	0	0	0	0	0	0	0	0	0	0	0	0	0	0	1.44683	0	0	0.732569	0	0	1.49201	0	0	0	0	0	0	0	0	0	0	0	0	0	0	0	0	0	0	0	0	0	0	0	0	0	0	0	0	0	0	0	0	0	0	0	0	0	0	0	0	0	0	0	0	0	0	0	0	0	0	0	0	0	0	0	0	0	0	0	0	0	0	0	0	0	0	0	0.661918
	chr2:10844000	NA	0	1.19366	2.1748	0	0	0	0	2.15418	0	0	0	0	0	0	0	0	1.41119	0	2.8751	0	0	0	0	1.73296	0	0	0	0	0	0	0	0	0	0	0	0	0	0	0	0	0	0	0	0	0	0	0	0	0	0	0	0	0	0	0	0	6.31421	0	0	0	0	0	0	0	0	0	0	0	0	0	0	0	0	0	0	0	0	0	0	0	0	0	0	0	0	0	0	0	0	0	0	0	0	0	0	0	0	0	0	0	0	0	0	0	0	0	0	0	0	0	0	0	0	1.41043	0	0	0	0	0	0	0	0	0	0
s8e60c064b94e8547:e6877dced25ca8fba	ENSG00000241351	NA	0	0	4.34959	0	0	0	0	0	0	0	0	0	0	0	0	0	0	0	0	2.75797	0	0	0	0	0	0	0	2.8533	0	0	0	0	0	0	0	0	0	0	0	0	0	0	0	0	0	0	0	0	0	0	0	0	0	0	0	0	0	0	0	0	0	0	0	13.6031	0	7.50917	0	0	0	0	0	0	0	0	0	0	0	0	0	0	0	0	0	0	0	0	0	0	0	0	0	0	0	0	0	0	0	0	0	0	0	0	0	0	0	0	0	0	0	0	0	0	0	0	0	0	0	0	0	0	0	0	0	0
s96bbe234b777b0f2:eaf080f33ca73a4f9	ENSG00000244116	NA	0	0	2.1748	0	0	0	0	0	0	0	0	0	0	0	0	0	0	0	0	0	0	0	0	0	0	0	0	0	0	0	0	0	0	0	0	0	0	0	0	0	0	0	0	0	0	0	0	0	0	0	0	0	0	0	0	0	0	0	0	0	0	0	0	0	0	0	0	0	0	0	0	0	0	0	0	0	0	0	0	0	0	0	0	0	0	0	0	0	0	0	0	0	0	0	0	0	0	1.02768	0	0	0	0	0	6.52588	0	0	0	0	0	0	0	0	0	0	0	0	0	0	0	0	0	0	0	0
	chr2:128268000	NA	0	0	2.1748	1.16835	0	0	0	1.07709	0	0	0	0	0	0	0	0	0	0	0	0	0	0	0	1.73296	0	0	0	0	1.5563	0	0	0	0	0.964113	2.37358	0	0	0	0	0	0	0	0	1.09272	0	0	0	1.3914	1.16811	0	0	1.19958	0.732569	0	0	0	0	0	0	0	0	0	0	0	0	0	0	0	0	0	0	0	0	0	0	0	0	0	0	0	0	0	0	0	0	0	0	0	0	0	0	0	0	0	0	0	0	0	0	0	0	0	0	0	0	0	0	0	0	0	0	0	0	0	0	0	0	0	0	0	0	0	0	0
	chr2:28752000	NA	0	0	0	0	0	0	0	0	1.05594	0	0	0	0	0	0	0.571951	0	0	0	0	1.40009	0	0	0	0	2.71739	0	0	0	0	0	0	0	0	0	0	0	0	0	0	0	0	0	0	0	0	0	0	0	0	0	0	0	0	0	0	0	0	0	0	0	0	0	0	0	0	0	1.07963	1.23568	0	0	0	0	0	0	0	0	0	0	0	1.49994	0	0	0	0	1.03295	0	0	0	0	0	0	0	0	0	0	0	0	0	0	0	0.541181	0	0	0	0	0	0	0	0	0	0	0	0	0	0	0	0	0	0	0	0	0	0
	chr2:85611000	NA	0	0	0	0	0	0	0	0	0	0	0	0	0	0	1.13296	0.571951	0	0	0	0	0	0	1.71947	0	0	0	0	0	0	0	0	1.23889	0	0	0	0	0	0	0	0	0	0	0	0	0	0	0	1.3914	0	0	0	1.19958	0	0	0	0	0	0	0	0	0	0	0	0	0	0	0	1.07963	0	0	0	0	0	0	0	0	0	0	0	0	0	2.04889	0	0	0	0	0	0.584156	0	0	0	0	2.31409	0	0	0	0	0	0	0	0.466374	0.541181	0	0	0	0	0	0	0	0	0	0	0	0	0	0	0	0	0	0	0	0	0	0
	chr2:43225000	NA	1.60767	0	0	0	0	0	0	0	0	0	0	0	0	0	0	0	0	0	0	0	0	0	0	0	0	0	0	0	0	0	0	0	0	1.92823	0	0	0	0	0	0	0	0	0	0	0	0	0	0	0	1.44683	0	0	0	1.57437	0	0	0	0	0	0	0	0	0	0	0	1.25153	0	0	0	0	0	0	0	0	0	0	0	0.895565	0	0	0	0	0	0	0	0	0	0	0	0	4.39066	0	0	0	0	0	0	0	0	0	0	0	0	0	0	0	0	0	0	0	0	0	0	0	0	0	0	0	0	0	0	0	0	0.661918
	chr2:88124000	NA	4.823	0	0	0	0	0	0	0	0	0	0	0	0	0	0	0	0	0	0	0	0	0	0	0	0	0	0	0	10.8941	0	0	0	0	0	0	0	0	0	0	0	0	0	0	0	0	0	0	0	0	0	0	0	0	4.72312	0	0	0	0	0	0	0	0	0	0	0	0	0	0	1.23568	0	0	0	0	0	0	0	0	0	0	10.378	1.49994	0	0	0	0	0	0	0	0	0	0	4.81863	0	0	0	0	0	0	0	0	0	0	0	0	0	0	0	0	0	0	0	0	0	0	0	0	0	2.62669	0	0	0	0	0	0
sb0f0ae06e33eaf2b:e4f1e7cf0860a34cd	ENSG00000243466	NA	12.8613	0	0	0	0	0	0	0	0	0	0	0	0	0	0	0	0	0	0	0	0	0	0	0	0	0	0	14.2665	0	0	0	0	0	0	0	0	0	0	0	0	0	0	0	0	0	0	0	0	0	0	0	0	0	1.57437	0	0	0	0	0	0	0	0	0	0	0	0	0	0	0	0	0	0	0	0	0	0	0	0	0	0	0	0	0	0	0	0	0	0	0	0	0	14.4559	0	0	0	0	0	3.08303	0	0	0	0	0	0	0	0	0	0	0	0	0	0	0	0	0	0	0	0	0	0	0	0	0	0
sb0f0ae06e33eaf2b:eb8c55f684209ae7e	ENSG00000243466	NA	1.60767	0	0	0	0	0	0	0	0	0	0	0	0	0	0	0	0	0	0	2.75797	0	0	0	0	0	0	0	14.2665	0	0	0	0	0	0	0	0	0	0	0	0	0	0	0	0	0	0	0	0	0	0	0	0	0	1.57437	0	0	0	0	0	0	0	0	0	0	0	0	0	0	0	0	0	0	0	0	0	0	0	0	0	0	0	0	0	0	0	0	0	0	0	0	0	19.2745	0	0	0	0	0	0	0	0	0	0	0	0	0	2.21313	0	0	0	0	0	0	0	0	0	0	0	0	0	0	0	0	0	0
s31c7ec26661b49d1:ef0c4be2e0d13d60d	ENSG00000244116	NA	4.823	0	0	0	0	0	0	0	0	0	0	0	0	0	0	0	0	0	0	0	0	0	0	0	0	0	0	8.55991	0	0	0	0	0	0	0	0	0	0	0	0	0	0	0	0	0	0	0	0	0	0	0	0	0	3.14875	5.41521	0	0	0	0	0	0	0	0	0	0	0	0	0	0	0	0	0	0	0	0	0	0	0	0	0	0	0	0	0	0	0	0	0	0	0	2.19533	4.81863	0	0	0	0	0	0	0	0	0	0	0	1.30518	0	0	0	0	0	0	0	0	0	0	0	0	0	0	0	0	0	0	0	0
se57bbbd0401c9fdf:e55067909369503f8	ENSG00000243466	NA	1.60767	0	0	0	0	0	0	0	0	0	0	0	0	0	0	0	0	0	0	0	0	0	0	0	0	0	0	2.8533	0	0	0	0	0	0	0	0	0	0	0	0	0	0	0	0	0	0	0	0	0	0	0	0	0	1.57437	0	0	0	0	0	0	0	0	0	0	0	1.25153	0	0	0	0	0	0	0	0	0	0	0	0	0	0	0	0	0	0	0	0	0	0	0	0	0	26.5024	0	0	0	0	0	0	0	0	0	0	0	0.652588	0	0	0	0	0	0	0	0	0	0	0	0	0	0	0	0	0	0	0	0
s29fb73bd67d28f59:ef178068de2db4707	ENSG00000244437	NA	0	0	0	0	0	0	0	0	0	0	0	0	0	0	0	0	0	0	0	2.75797	0	0	0	0	0	0	0	14.2665	0	0	0	0	0	0	0	0	0	0	0	0	0	0	0	0	0	0	0	0	0	0	0	0	0	3.14875	0	0	0	0	0	0	0	0	0	0	0	1.25153	0	0	0	0	0	0	0	0	0	0	0	0	0	0	0	0	0	0	0	0	0	0	0	0	0	12.0466	0	0	0	0	0	0	0	0	0	0	0	0	0	0	0	0	0	0	0	0	0	0	0	0	0	0	0	0	0	0	0	0
s5e3277e6e7b4830f:ee87bb30ea584240e	ENSG00000241755	NA	1.60767	0	0	0	0	0	0	0	0	0	0	0	0	0	0	0	0	0	0	0	0	0	0	0	0	0	0	2.8533	0	0	0	0	0	0	0	0	0	0	0	0	0	0	0	0	0	0	0	0	0	0	0	0	0	3.14875	0	0	0	0	0	0	0	0	0	0	0	7.50917	0	0	0	0	0	0	0	0	0	0	0	0	0	0	0	0	0	0	0	0	0	0	0	0	0	12.0466	4.62817	0	0	0	0	2.05535	0	0	0	0	0	0.652588	0	0	0	0	1.06239	0	0	0	0	0	0	0	0	0	0	0	0	0	0	0
s255b8d71400e651b:eb327377a82621fc4	ENSG00000242371	NA	0	0	0	0	1.92332	0	0	2.15418	0	0	0	0	0	0	0	0	0	0	0	5.51593	0	0	0	0	0	0	0	2.8533	0	0	0	0	0	0	0	0	0	0	0	0	0	0	0	0	0	0	0	0	0	0	0	0	0	1.57437	0	0	0	0	0	0	0	0	0	1.36031	0	0	0	0	0	0	0	0	0	0	0	0	0	0	0	0	0	0	0	0	0	0	0	0	0	0	0	7.22794	0	0	0	0	0	0	0	0	0	0	0	0	0	0	0	0	0	0	0	0	0	0	0	0	0	0	0	0	0	0	0	0
s784cf90f564d6d8e:e3991d47624fc56fa	ENSG00000244437	NA	0	0	0	0	0	0	0	0	0	0	0	0	0	0	0	0	0	0	0	0	0	0	0	0	0	0	0	0	0	0	0	0	0	0	0	0	0	0	0	0	0	0	0	0	0	0	0	0	0	0	0	0	0	1.57437	0	0	0	0	0	0	0	0	0	0	0	0	0	0	0	0	0	0	0	0	0	0	0	0	0	0	0	0	0	0	0	0	0	0	0	0	0	4.81863	0	0	0	0	0	0	0	0	0	0	0	6.52588	3.00197	0	0	0	0	0	0	0	0	0	0	0	0	0	0	0	0	0	0	0
sd77bfc80ada5d9b6:e565e8f5e67564a48	ENSG00000244437	NA	3.21533	0	0	0	0	0	0	0	0	0	0	0	0	0	0	0	0	0	0	0	0	0	0	0	0	0	0	42.7995	0	0	0	0	0	0	0	0	0	0	0	0	0	0	0	0	0	0	0	0	0	0	0	0	0	1.57437	0	0	0	0	0	0	0	0	0	0	0	0	0	0	0	0	0	0	0	0	0	0	0	0	0	0	0	0	0	0	0	0	0	0	0	0	0	4.81863	0	0	0	0	0	0	0	0	0	0	0	0	0	0	0	0	0	0	0	0	0	0	0	0	0	0	0	0	0	0	0	0
	chr2:190181000	NA	1.60767	0	0	1.16835	0	0	0	0	0	0	0	0	0	0	0	0	0	0	1.43755	0	0	0.924705	1.71947	0	0	0	0	0	0	0	0	0	0	0	2.37358	0	0	0	0	0	0	0	0	0	0	0	0	0	0	0	0	0	0	1.57437	0	0	0	3.06025	1.44092	0	0	0	0	0	0	0	0	0	0	0	0	0	0	0	0	0	0	0	0.938871	0	0	0	0	0	0	0	0	0	0	0	4.39066	0	0	0	0	0	0	0	0	0	0	0	0	0	0	0	0	0	0	0	0	0	0	0.705216	0	0	0	0	0	0	0	0	0	0
	chr2:190181000	NA	3.21533	0	0	0	0	0	0	0	0	0	0	0	0	0	0	0	0	0	0	0	0	2.77411	0	0	0	0	0	0	0	0	0	0	1.09518	0	0	0	0	0	0	0	0	0	0	0	0	0	0	0	0	0	0	0	0	3.14875	0	0	0	0	2.88184	0	0	0	0	0	0	0	0	0	0	0	0	0	0	0	0	0	0	0	0	0	0	0	0	0	0	0	0	0	0	0	0	7.22794	0	0	0	0	0	0	0	0	0	0	0	0	0	0	0	0.701321	1.06239	0	0	0	0	0	0	0	0	0	0	0	0	0	0	0
s85c6e0802d0851c8:e6075eacceda5e964	ENSG00000241351	NA	1.60767	0	0	0	0	0	0	0	0	0	0	0	0	0	0	0	0	0	0	0	0	0	0	0	0	0	0	0	0	0	0	0	0	0	0	0	0	0	0	0	0	0	0	0	0	0	0	0	0	0	0	0	0	0	0	0	0	0	0	0	0	0	0	9.52218	0	0	0	0	0	0	0	0	0	0	0	0	0	0	0	0	0	0	0	0	0	0	0	0	0	0	0	0	0	0	0	0	0	0	0	0	0	0	0	5.87329	0	0	0	0	0	0	0	0	0	0	0	0	0	0	0	0	0	0	0	0
s803be736ebeb697a:e9b055a1de6a1751e	ENSG00000244437	NA	0	0	0	0	0	0	0	0	0	0	0	0	0	0	0	0	0	0	0	8.2739	0	0	0	0	0	0	0	0	0	0	0	0	0	0	0	0	0	0	0	0	0	0	0	0	0	0	0	0	0	0	0	0	0	0	0	0	0	0	0	0	0	0	0	32.6475	0	0	0	0	0	0	0	0	0	0	0	0	0	0	0	0	0	0	0	0	0	0	0	0	0	0	0	0	0	0	0	0	0	0	0	0	0	0	0	0	0	0	0	0	0	0	0	0	0	0	0	0	0	0	0	0	0	0	0	0
s6c45d1d20af1c567:ec48d7ed1f5875922	ENSG00000242371	NA	0	0	0	0	0	0	0	0	0	0	0	0	0	0	0	0	0	0	0	33.0956	0	0	0	0	0	0	0	0	0	0	0	0	0	0	0	0	0	0	0	0	0	0	0	0	0	0	0	0	0	0	0	0	0	0	0	0	0	0	0	0	0	0	0	47.6109	0	5.00611	0	0	0	0	0	0	0	0	0	0	0	0	0	0	0	0	0	0	0	0	0	0	0	0	0	2.40931	0	0	0	0	0	0	0	0	0	0	0	0	0	0	0	0	0	0	0	0	0	0	0	0	0	0	0	0	0	0	0	0
se57bbbd0401c9fdf:ec3e55c697a963e5e	ENSG00000243466	NA	0	0	0	0	0	0	0	0	0	0	0	0	0	0	0	0	0	0	0	5.51593	0	0	0	0	0	0	0	0	0	0	0	0	0	0	0	0	0	0	0	0	0	0	0	0	0	0	0	0	0	0	0	0	0	0	0	0	0	0	0	0	0	0	0	17.684	0	0	0	0	0	0	0	0	0	0	0	0	0	0	0	0	0	0	0	0	0	0	0	0	0	0	0	2.40931	0	0	0	0	0	0	0	0	0	0	0	0	0	0	0	0	0	0	0	0	0	0	0	0	0	0	0	0	0	0	0	0
sf65be25953d98922:e11206b56d92f92a1	ENSG00000239951	NA	0	0	0	0	0	0	0	0	0	0	0	0	0	0	0	0	0	0	0	13.7898	0	0	0	0	0	0	0	8.55991	0	0	0	0	0	0	0	0	0	0	0	0	0	0	0	0	0	0	0	0	0	0	0	0	0	0	0	0	0	0	0	0	0	0	0	14.9634	0	0	0	0	0	0	0	0	0	0	0	0	0	0	0	0	0	0	0	0	0	0	0	0	0	0	0	26.5024	0	0	0	0	0	0	0	0	0	0	0	0.652588	0	0	0	0	0	0	0	0	0	0	0	0	0	0	0	0	0	0	0	0
sb0f0ae06e33eaf2b:eb2b21aed5e047d2d	ENSG00000243466	NA	4.823	0	0	0	1.92332	0	0	0	0	0	0	0	0	0	0	0	0	0	0	0	0	0	0	0	0	0	0	11.4132	0	0	0	0	0	0	0	0	0	0	0	0	0	0	0	0	0	0	0	0	0	0	0	0	0	0	0	0	0	0	0	0	0	0	0	1.36031	0	0	0	0	0	0	0	0	0	0	0	0	0	0	0	0	0	0	0	0	0	0	0	0	0	0	0	4.81863	2.31409	0	0	0	0	0	0	0	0	0	0	0	0	0	0	0	0	0	0	0	0	0	0	0	0	0	0	0	0	0	0	0
s1c404105e4d923e5:e88203ae3bef4aef1	ENSG00000241351	NA	0	0	0	0	0	0	0	0	0	0	0	0	0	0	0	0	0	0	0	0	0	0	0	0	0	0	0	0	0	0	0	0	0	0	0	0	0	0	0	0	0	0	0	0	0	0	0	0	0	0	0	0	0	0	0	0	0	0	0	0	0	0	0	27.2062	0	0	0	0	0	0	0	0	0	0	0	0	0	0	0	0	0	0	0	0	0	0	0	0	0	0	0	0	0	0	0	0	0	0	0	0	0	0	0	0	0	0	0	0	0	0	0	0	0	0	0	0	0	0	0	0	0	0	0	0
	chr2:88857000	NA	0	0	0	0	0	0	0	0	0	0	0	0	0	0	0	0	0	0	0	8.2739	0	0	0	0	0	0	0	2.8533	0	0	0	0	0	0	0	0	0	0	0	0	0	0	0	0	0	0	0	0	0	0	0	0	0	0	0	0	0	0	0	0	0	0	0	5.44124	0	2.50306	0	0	0	0	0	0	0	0	0	0	0	0	0	0	0	0	0	0	0	0	0	0	0	0	0	4.81863	0	0	0	0	0	0	0	0	0	0	0	1.95776	0	0	0	0	0	0	0	0	0	0	0	0	0	0	0	0	0	0	0	0
s962077ee9f1c16f4:e7f96516617d72043	ENSG00000244437	NA	4.823	0	0	0	0	0	0	0	0	0	0	0	0	0	0	0	0	0	0	0	0	0	0	0	0	0	0	8.55991	0	0	0	0	0	0.964113	0	0	0	0	0	0	0	0	0	0	0	0	0	0	0	0	0	0	0	0	0	0	0	0	0	0	0	0	0	10.8825	0	1.25153	0	0	0	0	0	0	0	0	0	0	0	0	0	0	0	0	0	0	0	0	0	0	0	0	0	19.2745	0	0	0	0	0	0	0	0	0	0	0	0	0	0	0	0	0	0	0	0	0	0	0	0	0	0	0	0	0	0	0	0
s9997f73bf5855a8e:e31534360f098375b	ENSG00000242076	NA	0	0	0	0	0	0	0	0	0	0	0	0	0	0	0	0	0	0	0	13.7898	0	0	0	0	0	0	0	0	0	0	0	0	0	0	0	0	0	0	0	0	0	0	0	0	0	0	0	0	0	0	0	0	0	0	0	0	0	0	0	0	0	0	0	21.765	0	0	0	0	0	0	0	0	0	0	0	0	0	0	0	0	0	0	0	0	0	0	0	0	0	0	0	0	0	0	0	0	0	0	0	0	0	0	0	0	0	0	0	0	0	0	0	0	0	0	0	0	0	0	0	0	0	0	0	0
s78a8caf002c2d531:e748e231eb828b93e	ENSG00000242371	NA	0	0	0	0	0	0	0	0	0	0	0	0	0	0	0	0	0	0	0	27.5797	0	0	0	0	0	0	0	0	0	0	0	0	0	0	0	0	0	0	0	0	0	0	0	0	0	0	0	0	0	0	0	0	0	0	0	0	0	0	0	0	0	0	0	4.08093	0	2.50306	0	0	0	0	0	0	0	0	0	0	0	0	0	0	0	0	0	0	0	0	0	0	0	0	0	0	0	0	0	0	0	0	0	0	0	0	0	0	0	0	0	0	0	0	0	0	0	0	0	0	0	0	0	0	0	0	0	0
s13503e28c93218ed:e090d49392aedbcbe	ENSG00000244437	NA	3.21533	0	0	0	0	0	0	0	0	0	0	0	0	0	0	0	0	0	0	0	0	0	0	3.46592	0	0	0	11.4132	0	0	0	0	0	0	0	0	0	0	0	0	0	0	0	0	0	0	0	0	0	0	0	0	0	0	0	0	0	0	0	0	0	0	0	2.72062	0	2.50306	0	0	0	0	0	0	0	0	0	0	0	0	0	0	0	0	0	0	0	0	0	0	0	0	0	12.0466	2.31409	0	0	0	0	0	0	0	0	0	0	3.26294	0	2.21313	0	0	0	0	0	0	0	0	0	0	0	0	0	0	0	0	0	0
sd8a198f752a9f70c:e4fcea1c3e2543529	ENSG00000242371	NA	1.60767	0	0	0	0	0	0	0	0	0	0	0	0	0	0	0	0	0	0	0	0	0	0	0	0	0	0	0	0	0	0	0	0	0	0	0	0	0	0	0	0	0	0	0	0	0	0	0	0	0	0	0	0	0	0	0	0	0	0	0	0	0	0	13.6031	0	0	0	0	0	0	0	0	0	0	0	0	0	0	0	0	0	0	0	0	0	0	0	0	0	0	0	0	0	0	0	0	0	0	0	0	0	0	0	0	0	0	0	0	0	0	0	0	0	0	0	0	0	0	0	0	0	0	0	0
s6ffeae9c9186a846:ed7df5fdcb7558744	ENSG00000243466	NA	0	0	0	0	0	0	0	0	0	0	0	0	0	0	0	0	0	0	0	16.5478	0	0	0	0	0	0	0	0	0	0	0	0	0	0	0	0	0	0	0	0	0	0	0	0	0	0	0	0	0	0	0	0	0	0	0	0	0	0	0	0	0	0	0	8.16187	0	2.50306	0	0	0	0	0	0	0	0	0	0	0	0	0	0	0	0	0	0	0	0	0	0	0	0	0	0	0	0	0	0	0	0	0	0	0	0	0	0	0	0	0	0	0	0	0	0	0	0	0	0	0	0	0	0	0	0	0	0
sdc04cfafc52193eb:e0e2b02139ab3f58f	ENSG00000242371	NA	1.60767	0	0	0	0	0	0	0	0	0	0	0	0	0	0	0	0	0	0	11.0319	0	0	0	0	0	0	0	0	0	0	0	0	0	0.964113	0	0	0	0	0	0	0	0	0	0	0	0	0	0	0	0	0	1.19958	0	0	0	0	0	0	0	0	0	0	0	2.72062	0	1.25153	0	0	0	0	0	0	0	0	0	0	0	0	0	0	0	0	0	0	0	0	0	0	0	0	0	4.81863	0	0	0	0	0	2.05535	0	0	0	0	0	0	0	2.21313	0	0	0	0	0	0	0	0	0	0	0	0	0	0	0	0	0	0
s6a55bdb437e8fcc2:e2a4e1a6a04a0946e	ENSG00000241755	NA	0	0	0	0	0	0	0	0	0	0	0	0	0	0	0	0	0	0	0	11.0319	0	0	0	0	0	0	0	0	0	0	0	0	0	0	0	0	0	0	0	0	0	0	0	0	0	0	0	0	0	0	0	0	0	0	0	0	0	0	0	0	0	0	0	9.52218	0	0	0	0	0	0	0	0	0	0	0	0	0	0	0	0	0	0	0	0	0	0	0	0	0	0	0	0	0	0	0	0	0	0	0	0	0	0	0	0	0	0	0	0	0	0	0	0	0	0	0	0	0	0	0	0	0	0	0	0
sa85a91f2fdcdaa74:e1ce2cd7e96ec0424	ENSG00000242076	NA	0	0	0	0	0	0	0	0	0	0	0	0	0	0	0	0	0	0	0	46.8854	0	0	0	0	0	0	0	0	0	0	0	0	0	0	0	0	0	0	0	0	0	0	0	0	0	0	0	0	0	0	0	0	0	0	0	0	0	0	0	0	0	0	0	13.6031	0	6.25764	0	0	0	0	0	0	0	0	0	0	0	0	0	0	0	0	0	0	0	0	0	0	0	0	0	0	0	0	0	0	0	0	0	0	0	0	0	0	0	2.21313	0	0	0	0	0	0	0	0	0	0	0	0	0	0	0	0	0	0
sfc158151e89167b6:e1ce2cd7e96ec0424	ENSG00000242076	NA	0	0	0	0	0	0	0	0	0	0	0	0	0	0	0	0	0	0	0	0	0	0	0	0	0	0	0	8.55991	0	0	0	0	0	0	0	0	0	0	0	0	0	0	0	0	0	0	0	0	0	0	0	0	0	0	0	0	0	0	0	0	0	0	0	5.44124	0	0	0	0	0	0	0	0	0	0	0	0	0	0	0	0	0	0	0	0	0	0	0	0	0	0	0	7.22794	2.31409	0	0	0	0	0	0	0	0	0	0	0.652588	0	2.21313	0	0	1.06239	0	0	0	0	0	0	0	0	0	0	0	0	0	0	0
s7c92c8c2c210eece:e4ceb11d0be65a995	ENSG00000244116	NA	0	0	0	0	0	0	0	0	0	0	0	0	0	0	0	0	0	0	0	0	0	0	0	0	0	0	0	0	0	0	0	0	0	0	0	0	0	0	0	0	0	0	0	0	0	0	0	0	0	0	0	0	0	0	0	0	0	0	0	0	0	0	0	5.44124	0	1.25153	0	0	0	0	0	0	0	0	0	0	0	0	0	0	0	0	0	0	0	0	0	0	0	0	0	9.63725	2.31409	0	0	0	0	0	0	0	0	0	0	0.652588	0	0	0	0	0	0	0	0	0	0	0	0	0	0	0	0	0	0	0	0
s8300b3c5d58633f7:e8a72c6ad5222433f	ENSG00000243466	NA	1.60767	0	0	0	0	0	0	0	0	0	0	0	0	0	0	0	0	0	0	0	0	0	0	0	0	0	0	11.4132	0	0	0	0	0	0.964113	0	0	0	0	0	0	0	0	0	0	0	0	0	0	0	0	0	0	0	0	0	0	0	0	0	0	0	0	0	1.36031	0	0	0	0	0	0	0	0	0	0	0	0	0	0	0	0	0	0	0	0	0	0	0	0	0	0	0	9.63725	0	0	0	0	0	0	0	0	0	0	0	0	0	2.21313	0	0	0	0	0	0	0	0	0	0	0	0	0	0	0	0	0	0
s10b524c33a04bcaf:e7dc380ab5812d999	ENSG00000242371	NA	1.60767	2.38732	0	0	0	0	0	0	0	0	0	0	0	0	0	0	0	0	0	5.51593	0	0	0	0	0	0	0	5.70661	0	0	0	0	0	0	0	0	0	0	0	0	0	0	0	0	0	0	0	0	0	0	0	0	0	0	5.41521	0	0	0	0	0	0	0	0	1.36031	0	1.25153	0	0	0	0	0	0	0	0	0	0	0	0	0	0	0	0	0	0	0	0	0	0	0	0	0	9.63725	0	0	0	0	0	1.02768	0	0	0	0	0	0	0	0	0	0	0	0	0	0	0	0	0	0	0	0	0	0	0	0	0	0
s28914494e7eb8316:e4f1e7cf0860a34cd	ENSG00000243466	NA	1.60767	0	0	0	0	0	0	0	0	0	0	0	0	0	0	0	0	0	0	0	0	0	0	0	0	0	0	2.8533	0	0	0	0	0	0	0	0	0	0	0	0	0	0	0	0	0	0	0	0	0	0	0	0	0	0	0	0	0	0	0	0	0	0	0	1.36031	0	10.0122	0	0	0	0	0	0	0	0	0	0	0	0	0	0	0	0	0	0	0	0	0	0	0	0	0	0	4.62817	0	0	0	0	0	0	0	0	0	0	0	0	0	0	0	0	0	0	0	0	0	0	0	0	0	0	0	0	0	0	0
s9edd5d77639a5eee:e1757cb5165c32382	ENSG00000244437	NA	1.60767	0	0	0	0	0	0	0	0	0	0	0	0	0	0	0	0	0	0	0	0	0	0	0	0	0	0	11.4132	0	0	0	0	0	0	0	0	0	0	0	0	0	0	0	0	0	0	0	0	0	0	0	0	0	0	0	0	0	0	0	0	0	0	0	4.08093	0	1.25153	0	0	0	0	0	0	0	0	0	0	0	0	0	0	0	0	0	0	0	0	0	0	0	0	0	4.81863	0	0	0	0	0	0	0	0	0	0	0	0	0	0	0	0	0	0	0	0	0	0	0	0	0	0	0	0	0	0	0	0
	chr2:130181000	NA	0	0	0	0	0	0	0	0	0	0	0	0	0	0	0	0	0	0	0	0	0	0	0	0	0	0	0	0	0	0	0	0	0	0	0	1.83845	0	0	0	0	0	1.05046	5.91128	1.09272	0	0	0	0	0	0	0	1.19958	0	0	0	0	0	0	0	0	0	0	0	2.72062	0	0	0	0	0	0	0	0	0	0	0	0	0	0	0	0	2.99989	0	0	0	0	0	0	0	0	0	0	0	0	0	0	0	0	0	0	0	0	0	0	0	3.00197	0	0	0	0	0	0	0	0	0	0	0	0	0	0	0	0	0	0	0
	chr2:18555000	NA	0	0	0	0	0.961662	0	0	1.07709	0	1.19881	0	0	1.06364	0	0	0	0	0	0	0	0	0	0	3.46592	0	0	0	0	0	0	0	0	0	0	0	0	0	0	0	0	0	0	0	0	0	0	0	0	0	0	0	2.39916	0.732569	0	0	0	0	0	0	0	2.28585	0	0	0	0	0	0	1.07963	0	0	0	0	0	0	0	0	0	0	0	0	0	0	0	1.60467	0	0	0	0	0	0	0	0	0	0	0	0	0	0	0	0	0	0.541181	0	0	0	0	0	0	0	0	0	0	0	0	0	0	0	0	0	0	0	0	0	0
	chr2:237591000	NA	0	0	0	0	0	0	0	0	2.11187	2.39761	0	0	0	0.683533	2.26592	0	0	0	0	0	1.40009	0	0	0	0	0	0	0	0	0	0	0	0	0	0	0	0	0	0	0	0	0	0	0	0	0	0	0	0	0	0	0	0	0	0	0	0	0	0	0	0	0	0	0	0	0	0	0	0	1.06967	0	0	0	0	0	0	0	0	0	0	0	0	0	0	0	0	0	0	0	0	0	0	0	0	0	0	0	0	0	0	0	0.541181	0	0	0	0	0	0	0	0	0	0	0	0	0	0	0	0	0	0	0	0	0	0
	chr2:18555000	NA	0	0	0	0	1.92332	0	0	1.07709	0	1.19881	0	0.76753	0	0.683533	0	0	1.41119	0	0	0	0	0	1.71947	3.46592	1.76383	1.3587	0	0	0.778151	0	0	1.23889	0	0	0	0	0	0	0	0	0.824458	0	0	0	1.31414	0	0	0	0	0	0	0	0.732569	0	0	1.49201	0	0	0	0	0	0	0	0	0	0	0	1.07963	0	1.06967	0	0	0	0	0	0	0	0	0	0	0	0	1.71971	1.60467	0	0	0	0	0	0	0	0	0	0	0	0	0	0	0	0	0	0	0	0	0	0	0	0	1.06239	0	0	0	0.652205	0	1.14051	0	0	0	0	0	0	0	0	0
	chr2:46855000	NA	0	0	0	0	0	0	0	0	0	0	0	0	0	0	0	0	0	0	0	0	0	0	0	0	0	0	0	0	0	0	0	0	0	0	0	0	0	0	0	0	0	0	0	0	0	0	0	0	0	0	0	0	0	0	0	0	0	0	0	0	0	0	0	0	0	0	0	0	0	0	0	0	0	0	0	0	0	0	0	0	0	14.3422	3.43943	3.20934	0	0	0	0	0	0	0	0	0	0	0	0	0	0	0	0	0	0	0	0	0	0	0	0	0	0	0	0	0	0	0	0	0	0	0	0	0	0	0	0
	chr2:11124000	NA	0	0	0	0	0	0	0	0	0	0	0	0	0	0	0	0	0	0	0	0	0	0	0	0	0	0	0	0	0	0	0	0	0	0	0	0	0	0	0	0	1.64892	0	0	3.27815	2.62828	0	0	0	0	0	0	0	0.732569	0	0	0	0	0	0	0	0	0	0	0	0	0	0	0	0	0	0	0	0	0	0	0	0	0	1.87774	0	0	0	0	0	0	0	0	0	0	0	0	0	0	0	0	0	0	0	0	0	0	0	0	0	0	0	0	0	0	0	0	0	0	0	0	0	0	0	0	0	0	0	0	0
	chr2:104412000	NA	0	0	0	0	0	0	0	0	0	0	0	0	0	0	0	0	0	0	0	0	0	0	0	0	0	0	0	0	0	0	0	0	0	0	0	0	0	0	0	0	0.824458	0	0	0	0	0	0	0	0	0	0	0	0.732569	0	0	0	0	0	0	0	0	0	0	0	0	0	0	0	0	0	0	0	0	0	0	0	0	0	0.938871	0	0	0	0	0	0	0	0	0	0	0	0	0	0	0	0	0	0	0	0	0	0	0	0	0	0	42.0495	0	0	0	0	0	0	0	0	0	0	0	0	0	0	0	0	0	0
	chr2:104869000	NA	0	0	0	0	0	0	0	0	0	0	0	0	0	0	0	0	0	0	0	0	0	0	0	0	0	0	0	5.70661	0	0	0	0	0	0	0	0	0	0	0	0	0.824458	1.05046	0	2.18543	2.62828	0	0	0	0	0	0	0	1.46514	0	0	0	0	0	0	0	0	0	0	0	0	0	0	0	0	0	0	0	0	0	0	0	0	0	0.938871	0	0	0	0	0	0	0	0	0	0	0	0	0	0	0	0	0	0	0	0	0	0	0	0	0	0	0	0	0	0	0	0	0	0	0	0	0	0	0	0	0	0	0	0	0
sf7fb2e7f15fcf73d:ec780acb8e8623c93	ENSG00000241755	NA	0	0	0	0	0	0	0	0	0	0	0	0	0	0	0	0	0	0	0	0	0	0	0	0	0	0	0	0	0	0	0	0	0	0	0	0	0	0	0	0	0	0	0	0	0	0	0	0	0	0	0	0	0	0	0	0	0	0	0	0	0	0	0	0	0	0	0	0	0	0	0	0	0	0	0	0	0	0	0	0	0	0	0	0	0	0	0	0	0	0	0	0	587.778	0	0	0	0	0	0	0	0	0	0	0	0	13.2788	0	0	0	0	0	0	0	0	0	0	0	0	0	0	0	0	0	0
s78e3ead4017b40f8:e4c34a027d0a8bb7e	ENSG00000241351	NA	6.43066	0	0	0	0	0	0	0	0	0	0	0	0	0	0	0	0	0	0	0	0	0	0	0	0	0	0	5.70661	0	0	0	0	0	0	0	0	0	0	0	0	0	0	0	0	0	0	0	0	0	0	0	0	0	0	0	0	0	0	0	0	0	0	0	0	0	0	0	0	0	0	0	0	0	0	0	0	0	0	0	0	0	0	0	0	0	0	0	0	0	0	0	4.81863	0	0	0	0	0	0	0	0	0	0	0	1.30518	0	2.21313	0	0	1.06239	0	0	0	0	0	0	0	0	0	0	0	0	0	0	0
s6d8d4b0f7caf464d:e58eb189c8bc69eb9	ENSG00000244575	NA	0	0	0	0	0	0	0	0	0	0	0	0	0	0	0	0	0	0	0	0	0	0	0	0	0	0	0	0	0	0	0	0	0	0	0	0	0	0	0	0	0	0	0	0	0	0	0	0	0	0	0	0	0	0	0	0	0	0	0	0	0	0	0	0	0	0	0	0	0	0	0	0	0	0	0	0	0	0	0	0	0	0	0	0	0	0	0	0	0	0	0	2.40931	53.224	0	0	0	0	0	0	0	0	0	0	0	0	2.21313	0	0	0	0	0	0	0	0	0	0	0	0	0	0	0	0	0	0
s6f6bde2c108ea9ec:e9d5f4466892cae8c	ENSG00000243466	NA	6.43066	0	0	0	0	0	0	0	0	0	0	0	0	0	0	0	0	0	0	2.75797	0	0	0	0	0	0	0	5.70661	0	0	0	0	0	0	2.37358	0	0	0	0	0	0	0	0	0	0	0	0	0	0	0	0	0	0	0	0	0	0	0	0	0	0	0	0	0	0	0	0	0	0	0	0	0	0	0	0	0	0	0	0	0	0	0	0	0	0	0	0	0	0	0	0	9.63725	20.8268	0	0	0	0	0	0	0	0	0	0	0	0	2.21313	0	0	1.06239	0	0	0	0	0	0	0	0	0	0	1.31098	0	0	0	0
	chr2:223599000	NA	0	0	0	0	0	0	0	0	0	0	0	0	0	0	0	0	0	0	0	0	1.40009	0	0	0	0	0	0	0	0	0	0	0	0	0	0	0	0	0	0	0	0	0	0	2.18543	1.31414	0	0	0	0	0	0	0	0	0	0	0	0	0	0	0	0	0	0	0	0	0	0	0	0	0	0	0	0	0	0	0	0	0	0	0	0	0	0	0	4.89238	0	0	0	0	0	0	2.40931	0	0	0	0	0	0	1.0166	0	0	0	0	0	18.0118	0	0	0	0	0	0	0	0	0	0	0	0	0	0	0	0.771729	1.96629	0	0
sb0f0ae06e33eaf2b:e9d5f4466892cae8c	ENSG00000243466	NA	4.823	0	0	0	0	0	0	0	0	0	0	0	0	0	0	0	0	0	0	2.75797	0	0	0	0	0	0	0	8.55991	0	0	0	0	0	0	0	0	0	0	0	0	0	0	0	0	0	0	0	0	0	0	0	0	0	0	0	0	0	0	0	0	0	0	0	0	0	1.25153	0	0	0	0	0	0	0	0	0	0	0	0	0	0	0	0	0	0	0	0	0	0	0	0	0	4.81863	2.31409	0	0	0	0	0	0	0	0	0	0	1.95776	0	0	0	0	0	0	0	0	0	0	0	0	0	0	0	0	0	0	0	0
sd77bfc80ada5d9b6:e541c51a5f9026748	ENSG00000244437	NA	0	0	0	0	0	0	0	0	0	0	0	0	0	0	0	0	0	0	0	44.1275	0	0	0	0	0	0	0	0	0	0	0	0	0	0	0	0	0	0	0	0	0	0	0	0	0	0	0	0	0	0	0	0	0	0	0	0	0	0	0	0	0	0	0	0	0	0	0	0	0	0	0	0	0	0	0	0	0	0	0	0	0	0	0	0	0	0	0	0	0	0	0	0	0	0	0	0	0	0	0	0	0	0	0	0	0	0	0	0	0	0	0	0	0	0	0	0	0	0	0	0	0	0	0	0
s6ab90a3a10168983:eb7ea7dac4c31ee8c	ENSG00000242076	NA	0	0	0	0	0	0	0	0	0	0	0	0	2.12729	0	0	0	0	0	0	2.75797	0	0	0	0	0	0	0	14.2665	0	0	0	0	0	0	0	0	0	0	0	0	0	0	0	0	0	0	0	0	0	0	0	0	0	0	0	0	0	0	0	0	0	0	0	0	0	0	0	0	0	0	0	0	0	0	0	0	0	0	0	0	0	0	0	0	0	0	0	0	0	0	0	4.81863	0	0	0	0	0	0	0	0	0	0	0	0.652588	0	0	0	0	0	0	0	0	0	0	0	0	0	0	0	0	0	0	0	0
s1b3d68187d402463:e82fa4747488f85cc	ENSG00000244116	NA	0	0	0	0	0	0	0	0	0	0	0	0	0	0	0	0	0	0	0	2.75797	0	0	0	0	0	0	0	233.971	0	0	0	0	0	0	0	0	0	0	0	0	0	0	0	0	0	0	0	0	0	0	0	0	0	0	0	0	0	0	0	0	0	0	0	0	0	1.25153	0	0	0	0	0	0	0	0	0	0	0	0	0	0	0	0	0	0	0	0	0	0	0	0	0	2.40931	0	0	0	0	0	0	0	0	0	0	0	0	0	0	0	0	0	0	0	0	0	0	0	0	0	0	0	0	0	0	0	0
s78174a3200894e73:e5aaa8e3318d98e78	ENSG00000244116	NA	4.823	0	0	0	0	0	0	0	0	0	0	0	0	0	0	0	0	0	0	2.75797	0	0	0	0	0	0	0	2.8533	0	0	0	0	0	0	0	0	0	0	0	0	0	0	0	0	0	0	0	0	0	0	0	0	0	0	0	0	0	0	0	0	0	0	0	0	0	1.25153	0	0	0	0	0	0	0	0	0	0	0	0	0	0	0	0	0	0	0	0	0	0	0	0	0	2.40931	0	0	0	0	0	0	0	0	0	0	0	4.56812	0	0	0	0	0	0	0	0	0	0	0	0	0	0	0	0	0	0	0	0
s9edd5d77639a5eee:e385512eabc1d5922	ENSG00000244437	NA	1.60767	0	0	0	0	0	0	0	0	0	0	0	0	0	0	0	0	0	0	2.75797	0	0	0	0	0	0	0	14.2665	0	0	0	0	0	0	0	0	0	0	0	0	0	0	0	0	0	0	0	0	0	0	0	0	0	0	0	0	0	0	0	0	0	0	0	0	0	0	0	0	0	0	0	0	0	0	0	0	0	0	0	0	0	0	0	0	0	0	0	0	0	0	0	2.40931	0	0	0	0	0	1.02768	0	0	0	0	0	0.652588	0	0	0	0	0	0	0	0	0	0	0	0	0	0	0	0	0	0	0	0
sa1833caf2d0032ac:e5413de7e4ebd7a6a	ENSG00000242076	NA	0	0	0	0	0	0	0	0	0	0	0	0	0	0	0	0	0	0	0	2.75797	0	0	0	0	0	0	0	0	0	0	0	0	0	0	0	0	0	0	0	0	0	0	0	0	0	0	0	0	0	0	0	0	0	0	0	0	0	0	0	0	0	0	0	0	0	0	0	0	0	0	0	0	0	0	0	0	0	0	0	0	0	0	0	0	0	0	0	0	0	0	0	26.5024	0	0	0	0	0	0	0	0	0	0	0	0	0	0	0	0	0	0	0	0	0	0	0	0	0	0	0	0	0	0	0	0
	chr2:88123000	NA	4.823	0	0	0	0	0	0	0	0	0	0	0	0	0	0	0	0	0	0	0	0	0	0	0	0	0	0	0	10.8941	0	0	0	0	0	0	0	0	0	0	0	0	0	0	0	0	0	0	0	0	0	0	0	0	0	0	0	0	0	0	0	0	0	0	0	0	0	0	0	0	0	0	0	0	0	0	0	0	0	0	0	0	0	0	0	0	0	0	0	0	0	0	0	0	0	0	0	0	0	0	0	0	0	0	0	0	0	0	0	0	0	0	0	0	0	0	0	0	0	0	0	0	0	0	0
s85c6e0802d0851c8:e1fcb588df7897b08	ENSG00000241351	NA	14.469	0	0	0	0	0	0	0	0	0	0	0	0	0	0	0	0	0	0	0	0	0	0	0	3.52767	0	0	8.55991	0	0	0	0	0	0	0	0	0	0	0	0	0	0	0	0	0	0	0	0	0	0	0	0	0	0	0	0	0	0	0	0	0	0	0	0	0	0	0	0	0	0	0	0	0	0	0	0	0	0	0	0	0	0	0	0	0	0	0	0	0	0	0	4.81863	0	0	0	0	0	0	0	0	0	0	0	0.652588	0	0	0	0	0	0	0	0	0	0	0	0	0	0	0	0	0	0	0	0
seaa3b7852cc6c92d:ee230e2ed4ef2c77e	ENSG00000241351	NA	6.43066	0	0	0	0	0	0	0	0	0	0	0	0	0	0	0	0	0	0	0	0	0	0	0	0	0	0	11.4132	0	0	0	0	0	0	0	0	0	0	0	0	0	0	0	0	0	0	0	0	0	0	0	0	0	0	0	0	0	0	0	0	0	0	0	0	0	0	0	0	0	0	0	0	0	0	0	0	0	0	0	0	0	0	0	0	0	0	0	0	0	0	0	4.81863	0	0	0	0	0	1.02768	0	0	0	0	0	0	0	0	0	0	0	0	0	0	0	0	0	0	0	0	0	0	0	0	0	0
sb5c29f48fa21b31e:e12de8561490093a3	ENSG00000244116	NA	6.43066	0	0	0	0	0	0	0	0	0	0	0	0	0	0	0	0	0	0	0	0	0	0	0	0	0	0	0	0	0	0	0	0	0	0	0	0	0	0	0	0	0	0	0	0	0	0	0	0	0	0	16.7941	0	0	0	0	0	0	0	0	0	0	0	0	0	0	0	0	0	0	0	0	0	0	0	0	0	0	0	0	0	0	0	0	0	0	0	0	0	0	0	0	0	0	0	0	0	0	0	0	0	0	0	0	0	0	0	0	0	0	0	0	0	0	0	0	0	0	0	0	0	0	0	0
saeb9022c06da12f7:e863e1945206515fe	ENSG00000244437	NA	6.43066	0	0	0	0	0	0	0	0	0	0	0	0	0	0	0	0	0	0	0	0	0	0	0	0	0	0	8.55991	0	0	0	0	0	0	0	0	0	0	0	0	0	0	0	0	0	0	0	0	0	0	0	0	0	0	0	0	0	0	0	0	0	0	0	0	0	0	0	0	0	0	0	0	0	0	0	0	0	0	0	0	0	0	0	0	0	0	0	0	0	0	0	12.0466	0	0	0	0	0	0	0	0	0	0	0	0	0	0	0	0	0	0	0	0	0	0	0	0	0	0	0	0	0	0	0	0
s82222ecc530307d2:eef08e23623adf7f2	ENSG00000239951	NA	0	0	0	0	0	0	0	0	0	0	0	0	0	0	0	0	0	0	0	0	0	0	0	0	0	0	0	0	0	0	0	0	0	24.1028	0	0	0	0	0	0	0	0	0	0	0	0	0	0	0	0	0	0	0	0	0	0	0	0	0	0	0	0	0	0	0	0	0	0	0	0	0	0	0	0	0	0	0	0	0	0	0	0	0	0	0	0	0	0	0	0	0	0	0	0	0	0	0	0	0	0	0	0	0	0	0	0	0	0	0	0	0	0	0	0	0	0	0	0	0	0	0	0	0	0
sb0f0ae06e33eaf2b:e33bed9cb17111932	ENSG00000243466	NA	0	0	0	0	0	0	0	0	0	0	0	0	0	0	0	0	0	0	0	0	0	0	0	0	0	0	0	0	0	0	0	0	0	17.354	0	0	0	0	0	0	0	0	0	0	0	0	0	0	0	0	0	0	0	0	0	0	0	0	0	0	0	0	0	0	0	0	0	0	0	0	0	0	0	0	0	0	0	0	0	0	0	0	0	0	0	0	0	0	0	0	0	0	0	0	0	0	0	0	0	0	0	0	0	0	0	0	0	0	0	0	0	0	0	0	0	0	0	0	0	0	0	0	0	0
s66f072c2cac84259:e9db4b3a093bb4a84	ENSG00000254157	NA	0	0	0	0	0	0	0	0	0	0	0	0	0	0	0	0	0	0	0	0	0	0	0	0	0	0	0	0	0	0	0	0	0	0	0	0	0	0	0	0	0	0	0	0	0	0	0	0	0	0	0	0	0	0	0	0	0	0	0	0	0	0	0	0	0	0	0	0	0	0	0	0	13.7983	5.52073	0	0	0	0	0	0	0	0	0	0	0	0	0	0	0	0	0	0	0	0	0	0	0	0	0	0	0	0	0	0	0	0	0	0	0	0	0	0	0	0	0	0	0	0	0	0	0	0	0	0
	chr2:127845000	NA	0	0	0	0	0	0	0	0	0	0	0	0	1.06364	0	0	0	0	0	0	0	0	0	0.859735	0	1.76383	0	0	0	0	0	0	0	0	0	0	0	0	0	0	0	0	0	0	0	0	0	0	0	0	0	0	0	0	0	0	0	0	3.06025	0	0	0	0	0	0	0	0	0	0	0	0	0	0	0	1.38018	0	0	0	0	0	0	0	0	0	0	0	1.03295	0	0	0	0	0	0	0	0	0	0	0	1.02768	2.0332	0	0	0	0	1.30518	0	0	0	0	0	0	0	0	0	0	0	0	0	0	0	0	0	0	0.545411	0
	chr2:241096000	NA	0	0	0	0	0	0	0	0	0	0	0	0	1.06364	0	0	0	0	0	0	0	0	0	0	1.73296	0	0	0	0	0.778151	2.36361	0	0	0	0	0	0	0	0	0	0	0	0	0	0	0	0	0	0	0	0	0	0	0	0	0	0	0	0	0	0	0	0	0	0	0	0	0	0	1.23568	1.06967	0	0	0	0	0	0	0	0	0	0	1.49994	0	0	0	0	0	0	0	0	0	0	0	0	0	0	2.29029	0	0	0	0	0	0	0	0	0	0	0	0	0	0	0	0	0.652205	0	0	0	2.75602	0	0	0	0	0	0	0
	chr2:27708000	NA	0	1.19366	0	2.33669	0.961662	0	0	1.07709	0	0	0	0	0	0	0	0	2.82238	0	1.43755	0	0	0	0	0	0	0	0	0	0	0	0	0	0	0	0	0	0	0	0	0	0	0	0	0	0	0	0	0	0	0	0	0	0	0	0	0	0	0	0	0	0	0	0	0	0	0	0	0	0	0	0	0	0	0	0	0	0	0	0	0	0	0	0	0	0	0	0	4.08909	0	0	0	0	0	0	0	0	0	0	0	0	0	0	0	0	0	0	0	0	0	0	0	0	0	2.82086	4.56206	0	0	0	0	0	0	0	0	0
	chr2:107699000	NA	0	0	0	0	0	0	0	0	0	0	0	0	0	0	0	0	0	0	0	0	0	2.77411	3.43894	0	0	0	0	0	0	0	0	0	2.19037	0	0	0	0	0	0	0	0	0	0	0	0	0	0	0	0	0	0	0	0	0	0	0	0	9.18074	4.32276	0	0	0	0	0	0	0	0	0	0	0	0	0	0	0	0	0	0	0	0	0	0	0	0	0	0	0	0	0	0	0	0	0	0	0	0	0	0	0	0	0	0	0	0	0	0	0	0	0	0	0	0	0	0	0	0	0	0	0	0	0	0	0	0	0
	chr2:46543000	NA	0	1.19366	0	0	0	0	0	0	0	0	0	0	0	0	0	0	0	0	1.43755	0	0	0	0	0	0	0	0	0	0	0	0	0	2.19037	0	0	0	0	0	0	0	0	0	0	0	0	0	0	0	0	0	0	1.19958	0	0	0	0	0	0	0	0	0	0	0	0	0	0	0	0	0	0	0	0	0	0	0	0	0	0	0	0	0	0	0	0	0	0	0	1.16831	0	0	0	0	0	0	0	0	0	1.02768	0	0	0.466374	0	0	1.30518	0	0	0.804229	0	0	0	0	0	0	0	4.56206	0	0	0	0	0	0	0	0	0
	chr2:161244000	NA	0	0	0	0	0	0	0	0	0	0	0	0	0	0	0	0	0	0	0	0	0	0	0	0	0	0	0	0	1.5563	0	0	0	0	0	0	0	0	0	0	0	0	0	0	0	0	0	0	0	1.16811	1.44683	0	0	0	0	0	0	0	0	0	0	0	0	0	0	0	2.50306	0	0	0	0	0	0	0	0	0	0	0	0.895565	0	0	1.49994	0	0	0	0	0	0	0	0	0	0	0	0	0	0	0	0	0	0	0	0.466374	0	0	0.652588	0	0	0	0	0	0	0	0	0	0	0	0	0	0	0	0	0	0	0	0
s5f80560fdd9df745:ebea57ae267e9b5b0	ENSG00000244116	NA	0	0	0	0	0	0	0	0	0	0	0	0	0	0	0	0	0	0	0	0	0	0	0	0	0	0	0	25.6797	0	0	0	0	0	0	0	0	0	0	0	0	0	0	0	0	0	0	0	0	0	0	0	0	0	0	0	0	0	0	0	0	0	0	0	0	0	0	0	0	0	0	0	0	0	0	0	0	0	0	0	0	0	0	0	0	0	0	0	0	0	0	0	2.40931	0	0	0	0	0	0	0	0	0	0	0	0	0	0	0	0	0	0	0	0	0	0	0	0	0	0	0	0	0	0	0	0
s94a7ecb5dbc6a340:e03156d4199d03049	ENSG00000241351	NA	0	0	0	0	0	0	0	0	0	0	0	0	0	0	0	0	0	0	0	0	0	0	0	0	0	0	0	59.9194	0	0	0	0	0	0	0	0	0	0	0	0	0	0	0	0	0	0	0	0	0	0	0	0	0	0	0	0	0	0	0	0	0	0	0	0	0	0	0	0	0	0	0	0	0	0	0	0	0	0	0	0	0	0	0	0	0	0	0	0	0	0	0	4.81863	0	0	0	0	0	1.02768	0	0	0	0	0	0.652588	0	0	0	0	0	0	0	0	0	0	0	0	0	0	0	0	0	0	0	0
s2d51109c58e9f330:e96a80ff2e4972c0f	ENSG00000241351	NA	0	0	0	0	0	0	0	0	0	0	0	0	0	0	0	0	0	0	0	0	0	0	0	0	0	0	0	28.533	0	0	0	0	0	0	0	0	0	0	0	0	0	0	0	0	0	0	0	0	0	0	0	0	0	0	0	0	0	0	0	0	0	0	0	0	0	0	0	0	0	0	0	0	0	0	0	0	0	0	0	0	0	0	0	0	0	0	0	0	0	0	0	0	0	0	0	0	0	0	0	0	0	0	0	0	0	0	0	0	0	0	0	0	0	0	0	0	0	0	0	0	0	0	0	0
s7708d1b033a71148:e5db9a8f7e0963645	ENSG00000244437	NA	0	0	0	0	0	0	0	0	0	0	0	0	0	0	0	0	0	0	1.43755	0	0	0	0	0	0	0	0	25.6797	0	0	0	0	0	0	0	0	0	0	0	0	0	0	0	0	0	0	0	0	0	0	0	0	0	0	0	0	0	0	0	0	0	0	0	0	0	0	0	0	0	0	0	0	0	0	0	0	0	0	0	0	0	0	0	0	0	0	0	0	0	0	0	0	2.31409	0	0	0	0	0	0	0	0	0	0	0	0	0	0	0	0	0	0	0	0	0	0	0	0	0	0	0	0	0	0	0
se61a772a951f1bc0:ebe4fd33f23c953ae	ENSG00000243238	NA	0	0	0	0	0	0	0	0	0	0	0	0	0	0	0	0	0	0	0	0	0	0	0	0	0	0	0	22.8264	0	0	0	0	0	0	0	0	0	0	0	0	0	0	0	0	0	0	0	0	0	0	0	0	0	0	0	0	0	0	0	0	0	0	0	0	0	0	0	0	0	0	0	0	0	0	0	0	0	0	0	0	0	0	0	0	0	0	0	0	0	0	0	9.63725	0	0	0	0	0	0	0	0	0	0	0	0	0	0	0	0	0	0	0	0	0	0	0	0	0	0	0	0	0	0	0	0
	chr2:88857000	NA	0	0	0	0	0	0	0	0	0	0	0	0	0	0	0	0	0	0	0	0	0	0	0	0	0	0	0	2.8533	0	0	0	0	0	0	0	0	0	0	0	0	0	0	0	0	0	0	0	0	0	0	0	0	0	0	0	0	0	0	0	0	0	0	0	0	0	0	0	0	0	0	0	0	0	0	0	0	0	0	0	0	0	0	0	0	0	0	0	0	0	0	0	2.40931	0	0	0	0	0	0	0	0	0	0	0	5.87329	0	0	0	0	0	0	0	0	0	0	0	0	0	0	0	0	0	0	0	0
sbacbb60dc9182ce4:e3afcb4814856420e	ENSG00000243290	NA	0	0	0	0	0	0	0	0	0	0	0	0	0	0	0	0	0	0	0	0	0	0	0	0	0	0	0	5.70661	0	0	0	0	0	0	0	0	0	0	0	0	0	0	0	0	0	0	0	0	0	0	0	0	0	0	0	0	0	0	0	0	0	0	0	0	0	0	0	0	0	0	0	0	0	0	0	0	0	0	0	0	0	0	0	0	0	0	0	0	0	0	0	19.2745	0	0	0	0	0	0	0	0	0	0	0	0	0	0	0	0	0	0	0	0	0	0	0	0	0	0	0	0	0	0	0	0
sa098019b1827468b:e1701ca566f236de2	ENSG00000244437	NA	0	0	0	0	0	0	0	0	0	0	0	0	0	0	0	0	0	0	0	0	0	0	0	0	0	0	0	5.70661	0	0	0	0	0	0	0	0	0	0	0	0	0	0	0	0	0	0	0	0	0	0	0	0	0	0	0	0	0	0	0	0	0	0	0	0	0	0	0	0	0	0	0	0	0	0	0	0	0	0	0	0	0	0	0	0	0	0	0	0	0	0	0	40.9583	0	0	0	0	0	0	0	0	0	0	0	0.652588	0	0	0	0	0	0	0	0	0	0	0	0	0	0	0	0	0	0	0	0
s4a0389493650fda8:e4f1e7cf0860a34cd	ENSG00000243466	NA	0	0	0	0	0	0	0	0	0	0	0	0	0	0	0	0	0	0	0	0	0	0	0	0	0	0	0	0	0	0	0	0	0	0	0	0	0	0	0	0	0	0	0	0	0	0	0	0	0	0	0	0	0	0	0	0	0	0	0	0	0	0	0	0	0	0	0	0	0	0	0	0	0	0	0	0	0	0	0	0	0	0	0	0	0	0	0	0	0	0	0	2.40931	0	0	0	0	0	14.3875	0	0	0	0	0	0	0	0	0	0	0	0	0	0	0	0	0	0	0	0	0	0	0	0	0	0
	chr3:4303000	NA	1.60767	2.38732	0	2.33669	1.92332	0	0	4.30837	0	0	2.13967	1.53506	1.06364	1.36707	4.53184	2.85976	0	6.0098	2.8751	2.75797	0	7.39764	5.15841	5.19888	1.76383	2.71739	0	0	0.778151	2.36361	1.65214	0	1.09518	0	4.74717	5.51536	0	1.00566	5.42857	7.87121	9.06904	8.40366	11.8226	5.46358	3.94241	2.58928	7.08481	4.17419	1.16811	0	3.64911	1.19958	3.66284	1.57437	0	1.49201	0	12.241	11.5274	5.54588	9.1434	3.17295	7.50448	5.44124	7.85013	2.50306	0	0	1.23568	1.06967	8.0393	5.20639	3.06628	5.52073	5.22254	2.99855	2.75421	2.6867	5.63323	2.5945	5.99977	0	0	0	0.978476	2.06589	6.12307	0.584156	2.25542	0	8.78133	2.40931	2.31409	6.31584	0	11.4515	10.0422	4.1107	3.0498	8.94249	4.19737	2.7059	1.98159	2.61035	6.00393	2.21313	3.21692	3.5066	2.12478	9.86544	1.4738	0.598264	1.30441	1.41043	0	2.39837	2.75602	0	7.17784	2.62195	3.08692	7.86514	0.545411	0.661918
seb219385d5966825:e7c03be81eb7bdebc	ENSG00000186162	NA	0	0	0	0	0	0	0	0	0	0	0	0.76753	0	0	0	0	0	0	0	0	0	0	0.859735	0	0	0	1.14406	0	0	0	0	1.23889	1.09518	0.964113	0	0	2.32178	2.01133	0	0	0.824458	1.05046	0	2.18543	2.62828	0	0	0	0	0	0	0	1.46514	1.57437	5.41521	0	0	0	0	0	0	0	0	1.36031	0	0	0	0	3.70703	0	0	0	0	0	0	0	0.918069	0	1.87774	0	0	0	0	0	0	0	0	0	0	0	0	0	0	0	0	0	0	0	0	0	0	0	0	0	0	0	0	0	0	0	0	0	0	0	1.14051	2.39837	0	0	0	0	0	0	0	0
sbbc942c7d8eb3ad2:e7c03be81eb7bdebc	ENSG00000186162	NA	14.469	5.9683	10.874	3.50504	3.84665	10.1206	10.2466	9.69383	7.39155	7.19284	29.9553	43.7492	4.25457	0.683533	1.13296	4.00366	2.82238	7.51226	1.43755	2.75797	1.40009	21.2682	18.9142	5.19888	1.76383	10.8696	13.7287	11.4132	6.22521	9.45445	13.2171	6.19443	9.85665	4.82056	4.74717	5.51536	9.28713	12.068	81.4286	47.2272	59.361	65.1284	35.4677	51.3576	76.22	0	0	2.78279	10.513	11.5746	10.9473	7.19749	85.7105	11.0206	37.9065	5.96803	10.5237	6.12049	15.8501	13.8647	2.28585	6.3459	7.50448	8.16187	7.85013	11.2638	5.40459	3.23889	34.599	16.0451	9.37918	12.4953	16.8645	12.4216	12.6833	14.9927	24.7879	25.9714	60.0877	5.18901	4.49983	18.44	13.7577	4.814	8.80629	4.13178	8.1641	7.00987	18.0434	14.5184	2.19533	2.40931	4.62817	0	2.65135	11.4515	5.02111	3.08303	1.0166	1.49042	2.33187	1.08236	11.8896	3.91553	9.0059	6.6394	4.82537	4.20792	19.123	1.97309	2.9476	1.79479	3.91323	9.87303	2.28103	4.79675	13.7801	0	0.89723	23.5976	9.26075	6.882	13.0899	6.61918
ENST00000433871	ENSG00000186162	NA	0	2.38732	0	0	0	0	0	0	0	0	0	1.53506	0	0	0	0	1.41119	0	0	2.75797	0	2.77411	1.71947	0	0	0	0	2.8533	0	0	0	1.23889	0	0.964113	0	0	0	1.00566	0	0	0	0	0	0	0	0	0	0	0	0	0	0	1.46514	1.57437	5.41521	1.49201	0	0	0	0	0	0	0	0	0	0	0	1.07963	0	0	0	0	0	0	0	0	0.918069	0	0	0	0	0	5.15914	4.814	0	1.03295	2.04102	0	0	0	0	0	2.31409	0	0	0	0	0	0	0	0	0	0	0	0	0	0	0	0	0	0	0	0.652205	0.705216	0	0	0	0	0	0	0	0	0	0
	chr3:10115000	NA	0	0	0	0	0	0	0	0	0	0	0	0	0	0	0	0	0	1.50245	0	0	0	0	0	0	0	0	0	0	0	0	0	0	0	0	0	0	0	1.00566	0	0	0.824458	0	0	2.18543	0	0	0	0	0	0	0	0	0	0	0	1.49201	0	0	1.44092	0	0	0	0	0	0	0	0	0	0	0	0	0	0	0	0	1.49927	0	0	0	2.5945	0	0	0	0	0.978476	0	0	0	0	0	0	0	0	0	0	2.29029	0	0	0	0	0	0	1.98159	0	3.00197	0	0	0	0	0	0	0.598264	0	0	0	0	0	0	0	0	0	0.983143	0	0
	chr3:11154000	NA	0	0	0	0	0	0	0	0	0	0	0	0	1.06364	0	0	0	0	0	0	0	0	0	0	0	0	0	0	0	0	0	0	0	0	0	0	0	0	1.00566	0	0	0	0	0	0	0	0	0	0	0	0	0	0	0	0	0	0	0	0	0	0	0	0	0	0	0	0	0	0	0	0	0	0	0	0	0	0.749636	0	0	0	0	0	0	0	0	0.978476	0	0	0	0	0	0	0	4.62817	0	0	0	0	1.02768	0	0	0	0	0	0.652588	0	0	0	0	1.06239	0	0	0	0	0	0	0	0	0	0.89723	0	0	0.983143	0	0
	chr3:11154000	NA	0	0	0	0	0	0	0	0	0	0	0	0	0	0	0	0	0	0	0	0	0	0	0	0	0	0	0	0	0	0	1.65214	0	0	0	0	0	0	1.00566	0	0	0	0	0	0	0	0	0	0	0	0	0	0	0	0	0	0	0	0	0	0	0	0	0	0	0	0	0	0	0	0	0	0	0	0	0	0	0	0	0	0	0	0	0	0	0.978476	1.03295	0	0	0	0	0	0	0	0	0	0	0	0	0	0	0	0	0	0.652588	0	0	0	0	0	0	0	0	0	0	0	0	0	0	1.79446	0	2.31519	1.96629	0	0
	chr3:14946000	NA	12.8613	8.35561	6.52439	1.16835	4.80831	4.04822	3.41553	14.0022	1.05594	0	0	1.53506	13.8274	8.20239	9.06369	6.29147	9.87831	3.0049	11.5004	8.2739	2.80018	6.47293	6.01815	5.19888	10.583	2.71739	8.00843	0	9.33781	23.6361	6.60856	6.19443	9.85665	0	0	3.67691	3.48267	1.00566	2.71429	1.74916	1.64892	4.20183	5.91128	1.09272	1.31414	12.9464	21.2544	19.4795	14.0173	13.0215	13.3801	3.59874	0	1.57437	5.41521	5.96803	2.10474	15.3012	0	0	0	0	0	9.52218	23.5504	7.50917	2.16183	1.07963	3.70703	1.06967	4.01965	0	1.53314	1.38018	3.73039	3.74818	1.83614	0	0	2.5945	1.49994	0	5.15914	0	0.978476	0	4.08205	4.67325	0	2.41973	0	4.81863	2.31409	0	2.65135	2.29029	15.0633	1.02768	0	0	0	0	1.98159	0.652588	3.00197	2.21313	1.60846	1.40264	5.31194	1.97309	0	0	0	2.11565	2.28103	7.19512	8.26806	2.62669	4.48615	2.62195	3.08692	0.983143	0	1.32384
	chr3:36990000	NA	1.60767	1.19366	2.1748	0	0.961662	0	3.41553	1.07709	0	0	0	0.76753	1.06364	0.683533	1.13296	0.571951	0	0	0	2.75797	0	3.69882	4.29868	1.73296	1.76383	0	0	0	0	0	1.65214	1.23889	8.76147	0	0	3.67691	2.32178	1.00566	0	0	0.824458	1.05046	0	1.09272	0	2.58928	0	0	0	0	0	0	0.732569	0	0	5.96803	0	0	0	2.77294	0	0	0	0	0	1.25153	0	1.07963	1.23568	0	0	2.08256	1.53314	1.38018	0.746077	2.24891	1.83614	0	0	2.5945	0	2.04889	1.71971	0	0.978476	5.16473	0	2.33662	2.25542	0	0	0	0	0	0	2.29029	0	0	6.0996	7.45208	0.932748	0	0	3.91553	0	0	3.21692	4.20792	1.06239	5.91926	8.84281	1.79479	0	4.2313	2.28103	7.19512	0	0	4.48615	1.31098	2.31519	7.86514	3.81787	5.29534
	chr3:44862000	NA	0	0	0	0	0.961662	0	0	1.07709	0	0	1.42645	0.76753	0	0	0	0	0	1.50245	0	0	0	0	0	0	0	0	0	0	0	2.36361	0	0	0	0.964113	0	0	0	1.00566	5.42857	0	0	0	0	1.09272	0	0	0	0	0	0	0	0	0.732569	0	0	0	0	0	0	0	0	0	0	0	0	0	0	2.15926	0	1.06967	0	0	0	0	0	0	2.75421	1.79113	0	0	1.49994	0	1.71971	1.60467	0	0	0	0	0	2.41973	0	0	0	0	0	0	0	0	0	0	0.466374	0.541181	1.98159	0	3.00197	0	0	0	0	0	0	0	0.652205	0	0	0	0	0	0	0	0	0	0	0
	chr3:45026000	NA	0	0	8.69919	1.16835	0.961662	0	0	0	0	0	0	0	0	0	0	0	1.41119	0	4.31265	8.2739	0	0	0	0	0	0	0	0	0	4.72723	0	0	0	0.964113	2.37358	1.83845	0	2.01133	2.71429	0	1.64892	1.05046	0	0	0	0	0	0	0	0	0	0	0	0	0	0	2.10474	0	0	0	0	0	0	5.44124	7.85013	3.75459	0	0	0	0	0	0	0	0	0	0	0	0	0.938871	0	0	0	0	0	0	0	0	0	0	0	0	0	2.31409	0	0	0	0	0	0	0	0	0	0	0	0	0	0	0	0	0	0	0	0	0	0	0	0	0	0	0	0	0	0	0
	chr3:50351000	NA	0	1.19366	0	0	0	0	0	0	2.11187	3.59642	1.42645	1.53506	0	0	1.13296	0	0	1.50245	1.43755	0	0	0	2.57921	0	0	1.3587	3.43218	0	0	0	0	0	0	0.964113	0	3.67691	1.16089	4.02266	0	0	0.824458	2.10092	0	1.09272	0	0	7.08481	0	2.33621	1.44683	1.21637	0	0.732569	4.72312	0	0	0	3.06025	1.44092	0	0	0	2.50149	0	0	1.25153	0	1.07963	4.94271	2.13934	0	1.04128	3.06628	4.14055	0.746077	3.74818	6.42648	5.37339	0	0	1.49994	0	0	0	2.93543	0	0	0.584156	0	0	0	2.40931	0	0	2.65135	0	0	1.02768	1.0166	0	1.8655	1.08236	1.98159	5.87329	0	0	0.804229	1.40264	6.37433	0	0	1.79479	0	0	0	7.19512	5.51204	0	0.89723	1.31098	2.31519	0.983143	0	1.32384
	chr3:51391000	NA	4.823	1.19366	2.1748	2.33669	0	6.07233	6.83107	1.07709	13.7272	9.59045	4.99256	6.14024	0	12.9871	11.3296	8.00732	0	0	1.43755	0	1.40009	2.77411	2.57921	1.73296	0	4.07609	2.28812	5.70661	5.44706	0	3.30428	2.47777	3.28555	10.6052	2.37358	1.83845	10.448	9.05098	0	4.37289	1.64892	3.15137	5.91128	4.37086	1.31414	20.7142	14.1696	13.914	15.1854	13.0215	9.73096	1.19958	2.19771	3.14875	0	5.96803	4.20947	0	0	0	0	0	0	0	3.92506	0	6.4855	8.63703	6.17838	6.41803	1.33988	6.24767	9.19884	6.90091	10.4451	4.49782	10.0988	9.85122	1.87774	0	0	0	0	0	0	0	0	0	0	2.41973	0	0	0	0	0	0	0	0	0	0	0	0	0	0	0	0	0	0	0	0	0	0	0	0	0	0	5.51204	0	0	0	0	0	0.545411	0.661918
	chr3:52524000	NA	0	0	0	0	0	0	0	0	0	0	0.713223	0	0	0	0	0	0	0	0	0	0	0	0	0	0	1.3587	0	0	0	0	0	0	0	0.964113	0	0	0	1.00566	0	0	0.824458	0	0	0	0	0	0	0	0	0	0	0	0	0	0	0	0	0	0	0	0	0	0	0	0	0	1.08092	0	1.23568	0	1.33988	0	0	0	0	3.74818	0	0	0	0	0	0	0	0	0	0	0	0	0	0	0	0	0	0	0	0	0	0	0	0	0	0	0	0	0	0	0	0	0	0	0	0	0	0	0	0	0	0	0	0	0	0	0	0
	chr3:75625000	NA	0	0	0	0	0	0	0	0	0	0	0	0.76753	0	0	0	0	0	0	0	0	2.80018	0	0	0	0	0	0	0	0	0	0	0	0	0	0	0	0	1.00566	2.71429	0	2.47337	0	5.91128	1.09272	1.31414	0	0	0	3.50432	0	1.21637	0	0.732569	0	0	0	0	0	0	0	0	0	0	0	0	0	0	0	0	0	0	0	0	0	0	0	0	0	0	0	1.49994	0	0	0	0	0	0	0	0	0	0	0	0	0	0	4.58059	0	0	1.0166	0	0	0	0	0	0	0	0	0	0	0	0	0	0	0	0	0	2.75602	0	0	0	0.771729	0	0	0
	chr3:99638000	NA	0	0	0	0	0	0	0	0	0	0	0	0	0	0	0	0	0	0	0	2.75797	0	0	0	0	0	0	0	0	0	0	0	0	0	0	0	5.51536	1.16089	1.00566	0	0	0	0	0	0	0	0	0	0	0	0	0	0	0	0	0	0	0	0	0	0	0	0	0	0	0	0	0	0	0	0	0	0	0	0	0	0	0	0	0	0	0	0	0	0	0	0	0	0	0	0	0	0	2.31409	0	0	0	0	0	0	0	0	0	0	0	0	0	0	0	0	0	0	0	0	0	0	0	0	0	0	0	0.771729	1.96629	0	0
	chr3:99638000	NA	0	1.19366	0	0	0.961662	0	0	0	0	0	0	0	0	0	0	0	0	0	0	2.75797	0	0	0	0	0	0	0	0	0	0	0	0	0	0	0	3.67691	0	1.00566	0	0	0	0	0	0	0	0	0	0	0	0	0	0	0	0	0	0	0	0	0	0	0	0	0	0	0	0	0	0	0	0	0	0	0	0	0	0	0	0.895565	0	0	0	0	0	0	0	0	0	0	0	0	0	0	0	0	0	0	0	2.05535	0	0	0	0	0	1.95776	0	0	0	0	0	0	0	0	0	0.705216	0	0	0	0	0	1.31098	0.771729	1.96629	0	0
	chr3:99638000	NA	0	0	0	0	0	0	0	0	0	0	0	0	0	0	0	0	0	0	0	0	0	0	0	0	0	0	0	0	0	0	0	0	0	0	0	1.83845	1.16089	1.00566	0	0	0	0	0	0	0	0	0	0	0	0	0	0	0	0	0	0	0	0	0	0	0	0	0	0	0	0	0	0	0	0	0	0	0	0	0	0	0	0.895565	0	0	0	0	0	0	0	0	0	0	0	0	2.19533	0	0	0	0	0	0	2.05535	0	0	0	0	0	3.26294	0	0	0	0	0	0	0	0	0.652205	0	1.14051	0	0	0	0	0	3.08692	0.983143	0	0
	chr3:99851000	NA	0	0	0	0	0	6.07233	6.83107	0	0	0	0.713223	0.76753	0	0	0	0	0	0	0	0	0	0	0	0	3.52767	0	0	0	0	0	3.30428	1.23889	0	0	0	0	1.16089	4.02266	0	0	0	0	0	0	0	0	0	0	0	0	0	0	0	0	21.6608	2.98401	0	0	0	0	0	0	0	0	7.85013	1.25153	0	0	0	2.13934	0	0	0	0	0	0	0	0	0	0	0	0	0	0	1.95695	0	0	0	0	0	0	0	0	0	0	0	5.02111	13.3598	0	0	0	0	0	0.652588	0	0	0	0	1.06239	0	0	0	0	0.705216	0	0	0	0	3.58892	3.93293	0.771729	0	0	0
	chr3:101677000	NA	1.60767	1.19366	0	0	0.961662	0	0	1.07709	0	0	0	0	1.06364	0	0	0	0	0	1.43755	2.75797	0	0	0	0	0	0	0	0	0	0	0	0	0	0	2.37358	0	0	1.00566	0	0	0	0	0	0	0	0	0	0	0	0	0	0	0	0	0	1.49201	0	0	0	0	0	0	0	1.36031	0	2.50306	0	0	0	0	0	0	0	0	0	0	0	0	0	0	0	0	0	0	0	3.09884	0	0.584156	0	0	0	0	0	0	0	0	0	0	0	0	0	0	0	1.95776	0	0	0	0	4.24955	0	0	0.598264	0	1.41043	0	0	0	2.62669	1.79446	0	0	0	0	0
	chr3:130099000	NA	0	0	0	0	0	0	0	0	0	0	0.713223	0	0	0	2.26592	0	0	0	0	0	0	0	0	0	0	0	0	0	0	0	0	0	0	0	0	0	0	1.00566	0	0	0	0	0	0	0	0	0	1.3914	0	0	0	0	0	0	0	0	0	0	0	0	0	0	0	0	0	0	0	0	0	0	0	0	1.53314	0	0	0	0	0	0	0	0	0	0	0	0	0	0	0	0	0	0	0	0	0	0	0	0	0	1.0166	0	0.466374	0.541181	0	0	0	0	0	0	1.06239	0	0	0	0	0	0	2.39837	0	0	0.89723	0	0	0	0	0
	chr3:136819000	NA	0	1.19366	0	0	0	0	3.41553	1.07709	8.44749	10.7893	1.42645	2.30259	0	0	1.13296	0.571951	1.41119	0	0	2.75797	0	0	0	0	0	4.07609	0	0	3.89075	0	1.65214	0	0	3.85645	0	1.83845	2.32178	2.01133	0	1.74916	4.94675	5.25229	0	0	1.31414	0	0	0	0	0	0	0	1.46514	0	0	0	0	3.06025	0	0	0	0	0	1.36031	0	2.50306	1.08092	0	0	3.20902	8.0393	4.16511	0	0	2.23823	6.74673	2.75421	0	4.69436	0	0	4.09778	1.71971	3.20934	0.978476	5.16473	0	1.16831	0	2.41973	0	0	0	0	0	2.29029	5.02111	1.02768	1.0166	2.98083	4.19737	2.7059	0	1.95776	6.00393	0	0	0	8.4991	5.91926	2.9476	0.598264	0	2.11565	1.14051	0	0	0	0	0	1.54346	8.84829	0	0
	chr3:143972000	NA	0	0	0	0	0	0	0	0	0	0	0.713223	0	0	1.36707	0	2.85976	0	1.50245	0	0	0	1.84941	0.859735	0	0	1.3587	2.28812	2.8533	0.778151	0	0	0	2.19037	0	0	0	0	1.00566	0	0	0	1.05046	0	0	0	2.58928	0	1.3914	2.33621	1.44683	6.08185	0	0	0	0	5.96803	0	0	0	0	0	0	2.50149	0	0	0	0	0	4.94271	3.20902	0	2.08256	1.53314	1.38018	0	2.24891	0	0	0	0	0	0	1.71971	0	0	0	0	0	0	0	0	0	0	0	0	0	0	0	0	0	1.39912	0	0	0	0	0	0	0.701321	0	0	0	1.19653	3.91323	0.705216	0	0	0	0	0.89723	0	0	0	0.545411	0.661918
	chr3:150742000	NA	0	1.19366	0	2.33669	0.961662	4.04822	3.41553	3.23128	2.11187	0	0.713223	2.30259	0	0.683533	1.13296	0	0	7.51226	0	0	0	2.77411	1.71947	1.73296	0	4.07609	0	0	7.78151	0	0	2.47777	1.09518	1.92823	2.37358	7.35382	0	1.00566	0	0	0.824458	0	0	0	1.31414	0	0	0	1.16811	0	0	1.19958	0	1.57437	16.2456	2.98401	0	0	0	0	0	0	0	1.36031	0	1.25153	0	1.07963	0	1.06967	2.67977	0	0	1.38018	2.23823	0.749636	0.918069	3.58226	0	2.5945	0	0	0	0	0	0	0	0	0	0	0	0	0	0	0	0	0	0	0	0	0	0	0	0	0	0	0	0.701321	0	0	0	0	0	0	0	0	0	0	0	0	0	0	0	0
	chr3:152269000	NA	8.03833	4.77464	2.1748	0	1.92332	0	0	4.30837	0	1.19881	0.713223	0	41.4821	0	0	0	4.23356	0	0	2.75797	0	0	0	0	8.81917	0	0	0	0	23.6361	11.565	0	0	0.964113	0	1.83845	4.64357	1.00566	2.71429	1.74916	0	2.10092	5.91128	0	2.62828	0	0	0	0	0	0	1.19958	1.46514	3.14875	54.1521	1.49201	2.10474	0	0	0	0	0	0	0	39.2506	2.50306	1.08092	0	1.23568	0	0	0	0	0	0.746077	0	0.918069	0	0.938871	0	0	8.19556	10.3183	6.41867	0.978476	1.03295	0	0.584156	0	0	6.586	0	4.62817	3.15792	0	0	0	102.768	0	0	0	0	5.94478	1.30518	0	0	0	0	2.12478	0	0	0	0	10.5782	1.14051	0	0	2.62669	0	99.6342	0	0	0	0.661918
	chr3:184174000	NA	0	0	0	0	0	0	0	0	0	1.19881	0	0	0	0	0	0	0	0	0	0	0	0	0	0	0	0	0	0	0	0	0	0	0	0	0	0	0	1.00566	0	0.874578	1.64892	0	5.91128	0	0	0	0	0	0	0	1.21637	0	0	0	0	0	0	0	0	0	2.28585	0	0	0	0	0	1.08092	1.07963	0	0	0	0	0	0	1.49215	1.49927	0	0	0.938871	0	0	0	0	0	0	0	0	0	0	0	0	0	0	0	0	0	0	0	0	0	0.466374	0	0	0	0	0	0	0	0	0	0	0	0	0	0	0	0	0	0	0	0	0	0	0
	chr3:194686000	NA	0	0	0	0	0	0	0	0	0	0	0	0	0	0	0	0	0	0	0	0	0	0	0	0	0	0	0	0	0	0	1.65214	0	0	0	0	1.83845	0	1.00566	0	0	0	0	0	0	0	0	0	0	0	0	0	0	0	1.57437	0	0	2.10474	0	0	0	0	0	0	0	0	1.25153	1.08092	0	0	1.06967	1.33988	1.04128	0	0	0	1.49927	0	0	0	0	0	0	0	0	0	0	0	0	0	0	0	0	0	0	0	0	0	0	0	0	0	0	0	0	0	0	0	0	0	0	0	0	0	0	0	0	0	0	0	0	0	0	0	0
sa38a35c9c00b9c16:eef7d5c1b3b19c73d	ENSG00000185485	NA	0	0	0	0	0.961662	0	0	0	0	0	0	0	0	0	0	0	0	0	0	2.75797	0	0	0	0	0	0	0	0	0	0	0	0	0	0.964113	0	0	0	2.01133	0	0	0	0	0	0	0	2.58928	0	1.3914	1.16811	0	0	0	0	0	0	0	0	0	0	0	0	0	0	0	0	2.50306	0	0	0	0	0	0	0	0	0.746077	0	0	0	0	0	0	0	0	0	0	2.06589	0	0	0	0	0	0	0	0	0	0	0	0	0	0	0.932748	0	0	0	0	0	0	0	0	0	0	1.79479	2.60882	0	0	2.39837	0	0	0	0	0	0.983143	0	0
	chr3:197003000	NA	0	0	0	1.16835	0	0	0	0	0	0	0	0	0	0	0	0.571951	0	0	0	0	0	0	0	0	0	0	0	0	0	0	0	0	0	0	0	0	0	1.00566	0	0	0	0	0	0	1.31414	0	0	0	1.16811	0	2.43274	0	0.732569	0	0	1.49201	0	0	0	0	0	0	0	0	0	0	0	0	0	0	0	1.04128	0	0	0	0.749636	0	0	0	0	0	0	0	0	0	0	0	0	0	0	0	0	0	0	0	0	0	0	0	0	0	0	0	0	0	0	0	0	0	0	0	0	0	0	0	0	0	0	0	0	0	0	0	0
	chr3:14946000	NA	4.823	9.54927	0	1.16835	0	0	0	9.69383	5.27968	2.39761	2.85289	1.53506	14.891	2.0506	3.39888	4.00366	1.41119	6.0098	4.31265	8.2739	4.20026	14.7953	19.7739	12.1307	8.81917	6.79349	3.43218	8.55991	2.33445	9.45445	3.30428	7.43331	8.76147	2.89234	2.37358	0	1.16089	0	2.71429	0	0	0	0	0	0	5.17856	7.08481	1.3914	7.00863	2.89366	3.64911	7.19749	0.732569	11.0206	0	2.98401	2.10474	9.18074	5.76368	11.0918	2.28585	15.8648	0	9.52218	3.92506	11.2638	1.08092	0	2.47135	0	2.67977	0	0	0	2.23823	0.749636	0.918069	0	0.938871	0	5.99977	2.04889	8.59857	1.60467	2.93543	4.13178	4.08205	7.00987	0	0	8.78133	24.0931	4.62817	3.15792	2.65135	0	0	6.16605	3.0498	5.96166	6.06286	3.78827	0	13.7044	3.00197	0	8.84652	10.5198	10.6239	1.97309	1.4738	1.79479	0.652205	5.64173	14.8267	2.39837	0	0	2.69169	3.93293	6.94556	12.7809	2.18164	3.97151
	chr3:25790000	NA	1.60767	0	0	1.16835	0	0	0	0	0	0	0	0	0	0	0	0	0	0	0	0	0	0	0	0	0	0	0	0	0	0	0	0	1.09518	0	0	0	0	0	0	0	0	0	0	1.09272	1.31414	0	0	0	0	0	0	0	2.19771	0	0	0	0	0	0	0	0	0	0	0	3.92506	0	0	0	0	1.06967	0	0	0	0	0	0	0	0	0.938871	0	0	0	0	0	0	0	0	0.584156	0	0	2.19533	0	0	3.15792	0	0	0	0	0	0	0	0	0	0	0	0	0.804229	0	0	1.97309	0	0	0	1.41043	1.14051	0	0	0	0	1.31098	0.771729	0	0	0
	chr3:36990000	NA	0	0	0	0	0	0	0	0	0	0	0	0	0	0	0	0	0	0	0	0	0	4.62352	0.859735	0	0	0	0	0	0	0	0	0	0	0	0	0	0	0	0	0	0	0	0	0	0	0	0	0	0	0	0	0	0	0	0	0	0	0	0	0	0	0	0	0	3.92506	0	0	0	0	0	0	0	0	1.38018	0	0	0	0	0	0	0	0	0	0	0.978476	0	0	0	0	2.41973	0	0	0	0	0	0	0	4.1107	0	1.49042	0.466374	0	0	3.26294	0	0	1.60846	0	0	1.97309	1.4738	0	0	0	0	0	0	0	0	0	0	0	1.63623	0
	chr3:44557000	NA	0	1.19366	4.34959	0	0	0	0	1.07709	0	1.19881	0	0	0	0	0	0	2.82238	0	0	0	0	0	0	1.73296	0	0	0	0	0	0	0	0	0	0	0	0	0	0	5.42857	3.49831	4.12229	0	0	1.09272	3.94241	0	0	0	0	0	0	0	2.93027	0	0	0	0	0	0	0	0	0	0	0	0	0	0	0	0	0	0	0	0	0	0	0	0	0	1.87774	0	0	2.04889	0	0	0	0	0	1.16831	0	0	2.19533	0	0	3.15792	0	0	0	0	0	0	0	0	0	0	0	0	0	0	0	1.97309	0	0	0	1.41043	0	0	2.75602	0	0	0	0	0	0.545411	0.661918
	chr3:51975000	NA	0	0	0	0	0	0	0	0	0	0	0	0	0	0	1.13296	0	0	0	0	0	0	0	0.859735	0	0	0	1.14406	0	0.778151	0	0	0	0	0	0	0	0	0	0	0.874578	0	1.05046	0	2.18543	0	0	0	0	0	0	0	0	0	0	5.41521	1.49201	0	0	0	0	0	0	0	2.72062	0	0	0	0	0	0	0	0	0	0	1.49215	1.49927	0	0	1.87774	0	0	2.04889	0	0	0	0	0	0	0	0	0	0	0	0	0	4.58059	0	0	0	0	0	0	0	0	0	0	0	0	0	1.97309	0	0	0	0	0	0	0	0	0	0	0.771729	0	0	0
	chr3:101687000	NA	0	0	0	0	0	0	0	0	0	0	0	0	0	0.683533	0	0	0	0	0	0	0	0	0	0	1.76383	0	1.14406	2.8533	0.778151	0	0	0	1.09518	0	0	0	0	0	0	0	0	1.05046	0	0	0	0	0	0	0	0	0	0	0	0	0	0	0	0	0	0	0	0	0	0	0	0	0	0	0	0	0	0	0	0	0	0	0	0	0	2.5945	0	0	0	1.60467	0	0	0	0.584156	2.25542	0	0	0	0	0	2.65135	0	0	0	6.0996	0	0.466374	0	0	0	0	2.21313	0	0.701321	0	1.97309	2.9476	0	0	0	1.14051	0	0	0	2.69169	0	1.54346	0.983143	1.09082	0
	chr3:160439000	NA	0	0	0	0	0	0	0	0	2.11187	1.19881	0	0	0	2.73413	2.26592	1.1439	0	1.50245	0	0	2.80018	0	0	0	0	2.71739	1.14406	0	0	0	0	0	1.09518	0	0	3.67691	0	0	0	0.874578	0	0	0	1.09272	1.31414	0	0	1.3914	3.50432	2.89366	4.86548	0	0.732569	0	0	0	0	0	0	0	0	0	0	0	0	0	0	2.15926	0	0	0	2.08256	1.53314	1.38018	0	0	0	0	0.938871	0	0	2.04889	0	4.814	0	2.06589	0	0	4.51084	0	0	0	0	0	2.65135	0	0	0	1.0166	1.49042	2.33187	1.08236	1.98159	0	0	0	1.60846	0.701321	0	1.97309	5.89521	4.18785	1.30441	0	0	0	2.75602	0	0	0	1.54346	0.983143	2.18164	0.661918
sba2b97e10edc7648:e4f7dbbaa8622c50b	ENSG00000185485	NA	0	0	0	0	0	0	0	0	0	0	0	0	0	0	0	0	0	0	0	0	0	0	0	0	0	0	0	0	0	0	0	0	0	0	0	3.67691	0	0	0	0	0	0	0	0	0	0	0	0	0	0	0	0	1.46514	0	0	0	0	0	0	0	0	0	0	0	0	0	0	0	0	0	0	0	0	0	0.746077	0	0	0	0	0	1.49994	0	1.71971	1.60467	1.95695	3.09884	0	0	0	0	0	0	0	0	0	0	0	0	4.0664	1.49042	0.932748	3.78827	0	0	0	0	0	0	0	1.97309	2.9476	1.79479	1.95662	0	0	2.39837	2.75602	0	0	0	2.31519	0.983143	0	0
	chr3:9890000	NA	0	0	0	0	0	0	0	0	0	0	0	0	0	0	0	0	0	0	0	0	0	0	1.71947	0	0	0	0	0	0	0	0	0	0	0	0	1.83845	0	0	0	0.874578	0	0	0	0	0	0	0	0	0	0	0	0	0.732569	0	0	0	0	3.06025	1.44092	0	0	3.17295	0	0	0	0	1.08092	0	1.23568	1.06967	0	2.08256	1.53314	0	0.746077	1.49927	0	0	0	0	0	0	0	0	0.978476	0	0	0	0	0	0	0	0	0	0	0	0	0	1.0166	0	0.466374	0.541181	0	0	0	0	0.804229	0	0	0	0	0	0	0	0	0	0	0	0	0	3.08692	0	2.18164	0.661918
	chr3:10018000	NA	0	0	0	0	0	0	3.41553	1.07709	0	0	0	0	0	0	0	0	1.41119	0	0	0	0	1.84941	0.859735	0	1.76383	1.3587	0	0	0	0	1.65214	0	1.09518	0	2.37358	0	0	0	0	0.874578	3.29783	0	0	0	2.62828	0	0	0	0	0	0	0	2.93027	0	0	1.49201	0	0	2.88184	0	0	3.17295	0	0	0	0	1.08092	0	0	0	2.67977	0	1.53314	0	0.746077	0.749636	0	0	6.5721	0	0	0	0	0	0	0	0	0	0	0	0	0	0	3.15792	0	2.29029	0	0	0	1.49042	0	0	0	0	3.00197	0	0	0	0	0	0	0	0	0	0	0	0	0	0	0	0	0	0	0
	chr3:14946000	NA	1.60767	3.58098	0	0	1.92332	0	0	0	1.05594	4.79523	0.713223	0	4.25457	0	3.39888	0	1.41119	1.50245	2.8751	8.2739	1.40009	2.77411	3.43894	5.19888	5.2915	1.3587	2.28812	2.8533	1.5563	0	0	1.23889	1.09518	0.964113	0	0	0	0	0	0	0	0	0	0	0	5.17856	7.08481	1.3914	2.33621	4.34049	2.43274	3.59874	0	1.57437	0	0	0	9.18074	2.88184	8.31882	4.5717	6.3459	0	2.72062	7.85013	0	0	0	0	0	0	0	0	2.76036	0.746077	0.749636	0	0	0.938871	0	2.99989	2.04889	3.43943	3.20934	0	1.03295	0	0.584156	2.25542	0	2.19533	12.0466	0	0	2.65135	0	5.02111	3.08303	0	0	3.26462	1.62354	1.98159	4.56812	3.00197	2.21313	2.41269	2.80528	2.12478	0	1.4738	4.18785	0	0.705216	2.28103	0	2.75602	0	0	0	2.31519	2.94943	0.545411	1.32384
	chr3:15052000	NA	0	0	0	0	0	0	0	0	0	0	0	0	0	0	1.13296	0	0	3.0049	0	0	0	5.54823	2.57921	0	0	0	0	0	0.778151	0	0	1.23889	1.09518	0	0	0	0	0	0	0	0	0	0	0	0	0	0	0	2.33621	0	0	0	0	0	0	0	0	3.06025	2.88184	2.77294	0	0	0	0	0	0	0	0	0	0	0	0	1.53314	1.38018	0.746077	0	0.918069	0.895565	0	0	4.49983	0	0	0	0	1.03295	0	0	0	0	0	0	0	0	0	0	0	0	0	0	1.39912	1.08236	0	0	0	0	0	0.701321	0	0	0	0.598264	0.652205	0	0	0	0	0	0	0	0	0	0	0
	chr3:25790000	NA	0	1.19366	0	0	0	0	0	0	0	0	0.713223	0	0	0	0	0	0	0	0	0	0	0	0	0	0	0	0	0	0	0	0	0	0	0	0	0	0	0	0	0	0	0	0	0	2.62828	0	0	0	0	0	2.43274	0	0	0	0	0	0	0	0	0	0	0	0	0	0	0	0	0	0	1.06967	0	0	0	0	0.746077	0.749636	0	0	0	0	0	0	0	0	0	0	6.12307	0	0	0	0	0	0	0	2.65135	0	5.02111	0	0	0	0	0	0	0	0	0	0	0	0	0	0	0	0	0	0	0	0	0	0	0	0	0.983143	0	0
	chr3:40446000	NA	0	0	0	0	0	0	0	0	0	0	0	0.76753	1.06364	0	1.13296	0	0	0	0	0	0	0	0	0	0	0	0	2.8533	0	2.36361	0	0	0	1.92823	0	0	1.16089	0	2.71429	0.874578	3.29783	0	0	3.27815	6.57069	0	0	0	0	0	0	0	0.732569	1.57437	0	1.49201	0	0	0	0	0	0	0	0	0	0	0	0	0	0	0	0	0	0	0.746077	0	0	0	2.81661	0	0	0	0	0	0.978476	1.03295	6.12307	0	0	0	0	0	0	0	0	0	0	0	0	0	0	0	1.98159	0	12.0079	0	0	0	0	0	0	0	0	0	0	0	0	0	0	0	0	0.983143	0	0
	chr3:42648000	NA	0	1.19366	0	2.33669	0	2.02411	0	0	0	0	0	0	0	0	0	0.571951	1.41119	0	0	0	0	0	0	0	0	0	0	0	0	0	0	0	0	0	0	0	0	0	2.71429	1.74916	0	0	0	2.18543	1.31414	0	0	4.17419	0	0	0	1.19958	0	0	0	0	0	0	0	0	0	0	0	0	0	0	0	0	0	0	0	0	0	0	1.49215	0.749636	0	0	0	0	0	0	0	0	0	0	0	0	0	0	0	0	0	0	0	0	0	0	0	0	0.466374	0	0	0	0	0	0	0	0	0	0	0	0	0	0	2.39837	0	0	0	0	0	0	0	0
	chr3:44862000	NA	0	0	0	0	0	0	0	0	0	1.19881	0	0	0	0	0	0	0	0	0	0	0	0	0	0	0	0	0	0	0	0	0	0	0	0	0	0	0	0	0	0.874578	0	0	0	0	0	0	0	0	0	0	0	1.19958	1.46514	0	0	0	0	0	0	0	0	0	0	0	0	0	0	0	0	0	0	0	1.53314	0	0.746077	0.749636	0	1.79113	1.87774	0	0	0	0	0	0	0	0	0	0	0	0	0	0	0	2.65135	0	0	1.02768	0	0	0	0	0	0	0	4.42627	0	0	0	0	0	0	0	0	0	0	0	0	0	0	0	0	0	0
	chr3:47275000	NA	0	0	0	0	0	0	0	0	0	0	0	0	0	0	0	0	0	0	1.43755	0	0	0	0	0	0	0	0	0	0	0	0	0	0	0	0	0	0	0	0	0	0.824458	0	0	0	0	0	0	0	0	0	2.43274	0	0.732569	1.57437	0	0	0	3.06025	0	0	0	0	0	0	0	0	1.08092	0	0	0	0	1.04128	0	0	0.746077	0	0	0	0	0	0	0	0	0	0	0	0	0	0	0	0	0	0	0	0	0	0	0	0	0	0	0	0	0	0	0	0	0	0	0	0	0	0	0	0	0	0	0	0	0	0	0	0	0
	chr3:49803000	NA	1.60767	1.19366	0	0	0	0	0	0	0	0	4.99256	3.07012	1.06364	0	0	0	0	1.50245	0	0	0	0	0	0	0	0	0	2.8533	0	14.1817	1.65214	0	0	0	0	0	0	0	0	0	0	0	0	0	0	0	0	0	0	0	0	0	0	0	5.41521	0	2.10474	0	1.44092	0	0	0	0	0	7.85013	0	0	0	0	0	0	2.08256	0	0	5.96862	2.99855	0	0	0	0	0	0	0	0	0	0	0	0	0	0	0	0	0	0	0	0	0	1.02768	0	0	0	0	1.98159	0.652588	0	0	0	0	0	0	0	0	0	0.705216	0	0	0	0	1.79446	3.93293	0.771729	0	0.545411	0
	chr3:50297000	NA	0	0	0	0	0	0	0	0	0	0	2.13967	1.53506	0	0	0	0	0	0	0	0	0	0	0	0	0	0	0	0	0	0	0	0	0	0	0	0	0	0	2.71429	2.62374	0	0	0	2.18543	3.94241	0	0	0	0	0	0	0	1.46514	0	0	0	0	0	0	0	0	0	0	0	0	0	0	1.07963	1.23568	0	0	0	0	0	1.49215	2.24891	1.83614	0.895565	3.75548	0	1.49994	0	0	0	0	0	0	0	0	0	0	0	0	0	0	0	0	0	0	0	0	0	0	0	0	0	0	0	0	0	0	0	0	0	0	2.39837	0	0	0.89723	0	0	0	0	0
	chr3:51391000	NA	0	0	0	0	0	0	0	1.07709	1.05594	0	0	0.76753	0	1.36707	0	1.1439	0	0	0	0	0	0	0	0	0	0	0	0	0.778151	0	0	0	1.09518	0	0	0	0	0	0	0	0	0	0	1.09272	0	0	0	0	0	0	0	0	0	0	0	0	0	0	0	0	0	0	0	0	0	0	0	1.07963	0	1.06967	1.33988	0	0	0	0.746077	0	0	0.895565	0	0	0	0	0	0	0	0	0	0	0	0	0	0	0	0	0	2.29029	0	0	0	0	0	0	0	0	0	0	0	0	0	0	0	0	0	0	0	0	0	0	0	0	0	0	0	0
	chr3:51391000	NA	0	0	0	0	0	0	0	0	0	1.19881	0.713223	0	0	2.0506	1.13296	0	0	0	0	0	0	0	0	0	0	0	1.14406	0	1.5563	0	0	0	0	0	0	1.83845	0	0	0	0	0	0	0	0	0	0	0	0	0	0	0	0	0	1.57437	0	0	0	0	0	0	0	0	0	0	0	0	0	4.31852	0	0	0	1.04128	1.53314	2.76036	1.49215	0	0.918069	0	0.938871	0	0	0	0	0	0	0	0	0	0	0	0	0	0	0	2.65135	0	0	0	0	0	0	0	0	0	0	0	0	0	0	0	0	0	0	0	0	0	0	0	0	0	0	0	0	0
	chr3:129848000	NA	0	0	0	0	0	0	0	0	0	0	0	0.76753	1.06364	0	1.13296	0	1.41119	0	1.43755	0	0	0	0	0	0	0	2.28812	0	0.778151	0	1.65214	0	0	0	0	0	0	0	0	0	0	0	0	0	0	0	0	0	0	0	1.21637	0	0	0	5.41521	0	0	0	0	0	0	0	0	2.72062	0	1.25153	1.08092	0	0	0	0	0	1.53314	0	0.746077	0	0.918069	0	0	0	0	0	0	0	1.95695	0	0	0	0	0	0	0	0	0	0	0	0	0	0	0	0.932748	0	0	1.30518	0	0	0	0	0	0	0	0	0	0	0	0	0	0	0	1.31098	0	0	0	0
	chr3:136819000	NA	0	0	0	0	0	0	0	0	0	0	0	0	1.06364	0	0	0	0	0	0	0	0	0	0	0	0	0	0	0	0	0	0	0	0	0	0	0	0	0	0	0	0.824458	0	0	0	0	0	0	0	0	0	0	0	0	0	0	0	0	0	0	0	0	0	0	0	0	0	0	0	1.23568	0	0	0	0	0	2.23823	0	0	0	0	0	0	4.09778	1.71971	0	0	0	0	0	0	0	0	0	0	0	0	2.29029	0	0	0	0	0.466374	0	0	0	0	0	0	0	1.06239	0	0	0	0	0	0	0	0	0	0	0	0	0.983143	0	0
	chr3:136819000	NA	0	0	0	0	0	0	0	0	0	0	0	0	0	0	0	0	0	0	1.43755	0	0	0	0	0	0	0	0	0	0	0	0	0	0	0	0	0	0	0	0	0	0.824458	1.05046	0	1.09272	0	0	0	0	0	0	0	0	0	0	0	1.49201	0	0	0	0	0	0	0	0	0	0	0	0	0	0	0	0	0	0	0.746077	0	0.918069	0	0.938871	0	0	0	0	3.20934	0	1.03295	0	0	0	0	0	0	0	0	5.3027	0	0	0	0	0	0	0	0	0	0	0	0	0	1.06239	0	1.4738	0	0	0	0	0	0	0	0	0	0.771729	0.983143	0	0
	chr3:150742000	NA	0	2.38732	0	1.16835	0	0	0	0	1.05594	0	0.713223	0	0	0.683533	0	0	0	0	0	2.75797	1.40009	0.924705	0	0	3.52767	0	2.28812	0	8.55966	0	0	3.71666	2.19037	5.78468	0	0	0	0	0	0	0	1.05046	0	0	0	0	0	0	0	0	0	0	1.46514	0	0	1.49201	0	0	0	0	0	0	0	0	0	0	1.08092	3.23889	0	0	1.33988	0	0	2.76036	0.746077	0	0	1.79113	0	0	0	0	0	0	0	0	0	0	0	0	0	0	0	0	0	0	0	0	0	0	0	0	0	0	0	0	0	0	0	0	0	0	0	0	0	0	0	0	0	0	0	0	0	0
	chr3:152269000	NA	0	1.19366	0	0	0	0	0	0	0	0	0	0	1.06364	0	0	0	0	0	0	0	0	1.84941	0.859735	0	1.76383	0	0	0	0	0	0	0	0	0	0	0	1.16089	0	0	2.62374	0	0	0	0	0	0	0	0	0	0	0	0	0	1.57437	0	0	0	0	1.44092	0	0	0	0	0	0	0	0	0	0	0	0	0	0	0	21.6362	2.99855	0	0	0	0	0	2.04889	1.71971	0	0	0	0	0	0	0	0	0	2.31409	3.15792	0	0	5.02111	1.02768	0	0	0	0	0	1.30518	0	0	2.41269	0	0	0	0	0	0	0	0	0	0	0	0	0	0	0.983143	0	0
	chr3:183254000	NA	0	0	0	0	0	0	0	0	0	0	0	0	1.06364	0	0	0	0	0	0	0	0	0	0	0	1.76383	1.3587	0	0	0	0	0	0	0	0	0	0	0	0	0	0	0	0	0	0	0	0	0	1.3914	1.16811	0	1.21637	0	0	0	0	0	0	0	0	0	0	0	0	0	0	1.25153	0	0	0	0	0	0	0	0	0.746077	0	0	1.79113	0	0	0	0	0	0	0	0	0	0	0	0	0	0	0	0	0	0	0	0	0	1.49042	0	0	0	0	0	0	0	0	0	0	1.4738	0	0	0	0	0	0	0	0	0	0	0	0	0.661918
sba2b97e10edc7648:e0e3c0d10222814b3	ENSG00000185485	NA	0	0	0	0	0	0	0	0	0	0	0	0	0	0	0	0	0	0	0	0	0	0	0	0	0	0	0	0	0	0	0	0	0	0	0	0	0	0	0	0	0	0	0	0	0	0	0	0	0	0	0	0	0	0	0	0	0	0	0	0	0	0	0	0	0	0	0	0	0	0	0	0	0	0	1.49215	0	0	0	0	0	0	0	0	0	0.978476	1.03295	0	0	0	0	0	0	0	0	0	0	0	0	2.0332	0	0.466374	0.541181	0	0	0	0	0	0	0	0	1.4738	0.598264	0	0	0	0	2.75602	0	0	0	0	0.983143	0	0
	chr3:196631000	NA	0	0	0	1.16835	0	0	0	0	0	1.19881	0	1.53506	0	0	0	0	0	0	0	0	1.40009	0	0.859735	0	0	0	0	0	0	0	0	2.47777	0	0	0	0	0	0	0	0	0	0	0	1.09272	0	0	0	0	2.33621	0	1.21637	0	2.19771	0	0	0	0	3.06025	0	0	0	0	0	0	0	0	0	0	0	1.06967	1.33988	0	1.53314	2.76036	0.746077	0	0.918069	0	0	0	0	0	0	0	0	0	0	0	0	0	0	0	0	0	0	0	0	0	0	0	0	0	0	0	0	0	0.804229	0	0	0	0	0	0	0	0	0	0	0	0	0	0	0	0	0
	chr3:196942000	NA	0	0	0	0	0	0	0	0	0	0	0.713223	0.76753	0	0	1.13296	0	0	0	0	0	0	0	0	0	0	0	0	0	0	0	0	0	0	0	0	0	0	0	0	0	0	1.05046	0	0	0	0	0	0	0	0	0	0	0	0	0	0	2.10474	0	1.44092	2.77294	0	0	0	0	0	0	1.08092	1.07963	0	0	0	0	0	0	0.746077	0	0	0	0	0	1.49994	0	0	0	0	0	0	0	0	0	0	0	0	0	0	0	0	0	0	0	0	0	0	0	0	0	0	0	0	0	0	0	0	0	0	0	0	0	0	0	0	0	0	0
sa364fe1379613a7d:e7c03be81eb7bdebc	ENSG00000186162	NA	0	0	0	1.16835	0	0	0	0	0	0	1.42645	0	0	0	0	0	0	0	1.43755	2.75797	0	1.84941	2.57921	0	0	0	1.14406	2.8533	0	0	0	1.23889	0	0.964113	0	0	0	0	5.42857	0	0	4.20183	0	2.18543	2.62828	0	7.08481	0	0	0	0	0	2.19771	3.14875	0	0	0	3.06025	5.76368	0	0	0	0	0	0	0	0	0	0	1.06967	1.33988	0	0	0	0	0.749636	1.83614	1.79113	2.81661	0	1.49994	4.09778	0	0	0	0	0	0.584156	2.25542	0	2.19533	0	2.31409	0	0	0	0	0	0	0	0.466374	0	1.98159	0	0	0	0	0	2.12478	0	1.4738	0	1.30441	0	0	0	2.75602	0	0.89723	2.62195	0	1.96629	0	0.661918
	chr3:50297000	NA	0	0	0	0	0	0	0	0	0	1.19881	0.713223	1.53506	0	0	0	0.571951	0	0	0	0	0	0	0	0	0	0	1.14406	0	0	0	0	0	0	0	0	0	0	0	0	2.62374	2.47337	3.15137	0	2.18543	1.31414	0	0	0	0	0	0	0	0.732569	0	0	1.49201	0	0	1.44092	0	0	0	0	0	0	0	0	0	0	0	0	0	0	0	0	0	0.918069	0	1.87774	0	0	0	0	0	0	0	0	0	0	0	0	0	0	0	0	0	0	0	0	0	0	0	0	0	0	0	0	0	0	0	0	1.19653	0	0	0	0	0	0	0	0	0	0	1.09082	0
	chr3:50355000	NA	0	0	2.1748	1.16835	0	0	0	0	0	0	0.713223	0.76753	1.06364	0	1.13296	1.1439	1.41119	0	0	0	0	1.84941	0	0	0	0	0	8.55991	1.5563	2.36361	1.65214	0	1.09518	0	0	0	0	0	0	0.874578	0	0	0	0	0	0	0	0	0	1.44683	2.43274	2.39916	0	11.0206	0	4.47602	0	0	0	0	0	0	0	1.36031	0	1.25153	0	1.07963	2.47135	0	0	0	0	0	0	0	0.918069	0.895565	0.938871	2.5945	1.49994	2.04889	0	0	0	0	0	2.33662	2.25542	0	0	2.40931	2.31409	3.15792	0	0	0	1.02768	1.0166	0	3.73099	3.24709	3.96319	1.30518	0	0	0	0	3.18716	0	0	1.19653	1.30441	0.705216	0	0	0	0	1.79446	7.86586	0	0	0	0.661918
	chr3:160677000	NA	1.60767	0	0	0	0	0	0	0	9.50342	38.3618	0	0	0	0	0	0	0	0	0	0	0	0	0	0	0	0	1.14406	0	0	0	0	0	0	0	0	0	0	0	0	0	0	0	0	0	0	0	0	0	0	0	0	0	0	0	0	0	0	0	0	0	0	0	0	0	0	0	2.16183	0	0	0	0	0	0	0	0	0	0.918069	0	0	0	0	0	0	0	0	0	0	0	0	0	0	4.81863	0	0	0	0	0	0	0	0	0	0	0	0	0	0	0	0	0	0	0	0	0	0	0	0	0	0	0	0	0	0	0	0
	chr3:195686000	NA	0	1.19366	0	0	0	0	0	0	1.05594	0	0	0.76753	0	0	0	0	0	0	0	0	0	0	0	0	0	0	0	0	0	0	0	0	1.09518	0	0	0	1.16089	0	0	0	2.47337	0	0	0	0	0	0	0	0	0	0	0	0	0	0	0	0	0	0	0	0	0	0	0	7.85013	0	0	0	0	0	0	0	0	0	0	0	0.918069	0	0	0	0	0	0	0	0	0	0	0	0	0	2.19533	0	0	0	0	0	0	0	0	0	0	0	0	0	0	0	0	0	0	0	0	0	0	0	1.14051	0	0	0	0	0	0	0	0	0
	chr3:10115000	NA	1.60767	0	0	0	0	0	0	0	0	0	0.713223	0	0	0	0	0.571951	0	1.50245	0	0	0	0.924705	0	0	0	0	1.14406	0	0	0	0	0	0	0	0	0	0	0	0	0	0	0	0	0	0	0	0	0	0	0	0	0	0	1.57437	0	0	0	0	0	0	0	0	0	1.36031	0	0	0	0	0	0	0	0	0	0	0	0.749636	0	0	0	0	0	0	0	0	0	0	0	0	0	0	2.19533	0	0	0	0	0	0	0	0	0	0	0.541181	0	0.652588	0	0	0	1.40264	0	0	0	0	0	0	0	2.39837	2.75602	0	0	0	0	0	0	0
	chr3:44862000	NA	0	0	0	0	0	0	0	0	0	0	0.713223	0	0	0	1.13296	0.571951	0	1.50245	0	0	0	0	0	0	0	1.3587	0	0	0	0	0	0	0	0	0	0	0	0	0	0	0	1.05046	0	0	0	0	0	0	0	0	0	0	0	0	0	0	0	0	0	0	0	0	0	0	0	0	0	0	0	0	0	0	0	1.38018	0	0.749636	0	0	0	2.5945	0	0	0	0	0	0	0	0	0	0	0	0	0	0	0	0	0	0	0	0	0.466374	0	0	0	0	0	0	0	0	0	0	0	0	0	0	0	0	0	0	0	0	0	0	0
	chr3:49803000	NA	0	0	0	0	0	0	0	0	0	0	1.42645	0.76753	0	0	0	0	0	0	0	0	0	0	0	0	0	0	0	0	0	2.36361	0	0	0	0	0	0	0	0	0	0	0.824458	0	0	0	0	2.58928	0	0	0	0	0	0	0	0	0	0	0	0	1.44092	0	0	0	0	0	0	0	0	0	0	0	0	0	0	0	0	0.749636	0	0	0	0	0	2.04889	0	0	0	0	0	0	2.25542	0	0	0	0	0	2.65135	0	0	0	0	0	0	0	0	0	0	0	0	0	0	0	0	0	0	0	0	9.5935	0	0	0	0	0	0	0.545411	0
	chr3:129315000	NA	0	0	0	0	0.961662	0	0	0	0	0	1.42645	1.53506	0	2.0506	0	0.571951	0	0	0	0	0	0	0	0	0	0	0	0	0	0	0	0	0	0	0	0	1.16089	0	2.71429	3.49831	0.824458	0	0	1.09272	2.62828	0	0	2.78279	1.16811	1.44683	0	0	0.732569	0	0	0	0	0	0	0	0	0	0	0	0	0	2.16183	1.07963	1.23568	2.13934	0	1.04128	0	1.38018	0	2.99855	0	0.895565	1.87774	0	0	0	0	0	0	0	0	0	0	0	0	0	0	0	0	0	0	0	0	0	0	0	0	0	0	0	0	0	0	0	0	0	0	0	0	0	0	0	0	0	0	0	0	0
	chr3:136819000	NA	0	0	0	0	0	0	0	0	0	0	0	0	0	0	0	0.571951	0	0	0	0	0	0	0	0	0	0	0	0	0	0	0	0	0	0	0	1.83845	0	0	0	0.874578	0	0	0	0	0	0	0	0	0	0	0	0	0	0	0	0	0	0	0	0	0	0	0	0	0	0	0	0	0	0	1.33988	0	0	0	0	0.749636	0	0	0	0	0	0	0	1.60467	0	0	0	0	2.25542	0	2.19533	0	0	0	2.65135	0	0	1.02768	0	0	0	0	0	0	3.00197	0	0	0	1.06239	0	1.4738	0	0	1.41043	0	0	0	0	0	0	0.771729	0.983143	0	0
	chr3:153163000	NA	0	0	0	0	0	0	0	0	2.11187	4.79523	0	0.76753	0	0.683533	0	0.571951	0	0	0	0	0	0	0	0	0	0	0	0	0	0	0	0	1.09518	0	0	0	0	0	0	0	0	0	0	0	0	2.58928	0	0	0	1.44683	0	0	0	0	0	0	0	0	1.44092	0	0	0	0	0	0	0	1.08092	2.15926	0	1.06967	0	0	0	0	0	0.749636	0	2.6867	0	0	0	2.04889	0	0	0	0	0	0	0	0	0	0	0	0	0	0	0	0	0	0	0.932748	1.08236	0	0	0	0	0	0	1.06239	0	0	0.598264	0	0	0	0	0	0	0	0	0	0	0	0
s2ed8e6fa32dca996:e9b5159e32ef93d28	ENSG00000185485	NA	4.823	1.19366	0	0	1.92332	2.02411	10.2466	2.15418	3.16781	1.19881	2.13967	1.53506	1.06364	3.41766	3.39888	1.1439	0	4.50735	1.43755	0	0	0	3.43894	1.73296	0	2.71739	1.14406	0	1.5563	0	0	6.19443	2.19037	1.92823	0	0	0	0	0	0.874578	1.64892	0	0	0	0	2.58928	0	0	1.16811	0	0	0	0	3.14875	0	4.47602	2.10474	3.06025	0	0	2.28585	0	0	0	0	0	7.56642	8.63703	0	0	0	3.12384	0	0	0	0.749636	0	0.895565	1.87774	0	1.49994	4.09778	0	0	0	0	4.08205	0.584156	2.25542	2.41973	2.19533	2.40931	2.31409	0	2.65135	0	0	4.1107	0	0	0	0	0	4.56812	3.00197	0	1.60846	0	2.12478	0	0	0	0	1.41043	2.28103	4.79675	8.26806	0	1.79446	1.31098	0	0	0.545411	0
	chr3:197003000	NA	0	1.19366	0	0	0	0	0	0	0	0	0	0	1.06364	0	0	0	0	0	0	0	0	0.924705	0	0	0	0	1.14406	2.8533	0	0	1.65214	1.23889	0	0	0	0	0	0	2.71429	0	6.59566	1.05046	0	3.27815	2.62828	0	0	0	0	0	0	0	0.732569	0	0	4.47602	0	0	0	0	0	0	0	0	3.92506	0	0	0	0	0	1.33988	0	0	1.38018	0	0.749636	0	0	2.81661	0	0	0	0	0	0	0	0	0	0	0	0	0	0	0	0	0	0	0	0	0	0	0	0	0	0	0	0	0	0	0	0	0	0	0	0	0	0	0	0	0	0	0	0	0
	chr3:33094000	NA	0	0	0	0	0	0	0	0	0	0	1.42645	0	0	0	1.13296	0	0	0	0	0	1.40009	0	0	0	0	0	0	2.8533	0.778151	0	0	1.23889	1.09518	0	0	0	0	0	0	0	0	0	0	0	0	0	0	0	0	0	0	0	0	0	0	0	0	0	0	0	0	0	0	0	0	1.25153	1.08092	0	1.23568	1.06967	1.33988	0	0	0	0	0	0	0	0	0	0	0	0	0	0	1.03295	0	0	0	0	2.19533	0	0	0	0	0	0	0	0	0	0	0	0	0	0	0	0	0	0	0	0	0.598264	0.652205	0	0	0	0	0	0	0	1.54346	0	0.545411	0
	chr3:48466000	NA	0	0	0	0	0.961662	0	0	1.07709	0	0	0	0	0	0	0	0	0	0	0	0	0	0	0	0	0	0	0	0	0	0	0	0	0	0	0	0	0	0	0	0.874578	0	0	0	3.27815	0	0	0	0	0	0	0	0	0.732569	0	0	0	0	0	0	0	0	0	0	0	0	0	1.08092	0	0	0	0	0	0	0	0	0	0	0	1.87774	0	0	0	0	1.60467	0	0	0	0	0	0	0	0	0	0	0	0	0	0	0	0	0	0	0	0	0	0	1.60846	0	0	0	0	0	0	0	0	0	0	0	0	0	0	0	0	0
	chr3:69085000	NA	0	0	0	0	0	0	0	0	0	1.19881	0	0	0	0	0	0	1.41119	0	0	0	2.80018	0	0	0	0	0	0	0	0	0	0	0	0	0	0	0	0	0	0	4.37289	0	1.05046	0	3.27815	0	0	0	0	1.16811	0	1.21637	0	0	0	0	4.47602	0	0	0	2.77294	0	0	0	0	0	0	1.08092	0	2.47135	0	0	1.04128	0	1.38018	0	0	0	0	0.938871	0	0	0	0	0	1.95695	0	0	0	0	0	0	0	0	0	0	0	0	1.02768	1.0166	2.98083	0	0	0	1.30518	0	0	1.60846	0	2.12478	0	0	0	0	1.41043	0	0	8.26806	0	1.79446	0	3.85864	0.983143	0	0
	chr3:101687000	NA	0	0	0	0	0	0	0	0	1.05594	0	0	0	1.06364	0	0	0	0	0	0	0	0	0.924705	0	0	1.76383	1.3587	0	0	0	0	0	0	1.09518	0	0	0	0	0	0	0.874578	4.12229	4.20183	11.8226	4.37086	5.25655	0	0	0	0	0	0	1.19958	2.93027	0	0	0	0	3.06025	0	0	0	0	0	0	0	0	2.16183	0	0	0	0	0	0	0	0	0	0	0	2.81661	0	0	0	0	0	1.95695	1.03295	0	0	0	0	0	0	0	0	0	0	0	0	0	0	0.466374	0	0	0.652588	0	0	0	0	0	0	0	0	0	0.705216	0	0	0	0	0.89723	0	0	0	0	1.32384
	chr3:101687000	NA	0	0	0	0	0	2.02411	0	0	0	0	0	0	0	0.683533	0	0	0	0	0	0	0	0	0	0	0	0	0	0	0	0	0	0	0	0	0	0	0	0	0	0.874578	0	0	0	0	0	0	0	0	1.16811	0	0	0	0.732569	0	0	0	0	0	0	0	0	0	0	0	0	0	1.08092	0	0	0	0	0	0	0	0	0	0	0	0	0	0	0	0	0	0	0	0	0	0	0	0	0	0	0	0	0	0	0	1.0166	0	0	0	0	0	0	0	0.804229	0	0	0	0	0.598264	0.652205	0.705216	0	0	0	0	0	0	0	0	0	0.661918
	chr3:107110000	NA	0	0	2.1748	0	0	0	0	0	0	0	0	0	0	0	0	0	0	0	0	0	0	0	0	0	1.76383	0	0	0	0	0	0	0	0	0	0	1.83845	0	0	0	0	0.824458	0	0	3.27815	0	0	0	0	0	0	0	0	1.46514	0	0	0	0	0	0	0	0	0	0	0	0	0	1.08092	0	0	0	0	0	0	0	0	0	0	0	0	0	0	0	0	1.60467	0	0	0	0	0	0	0	0	0	0	0	0	5.02111	0	0	0	0	0	0	0	3.00197	0	0	0	0	0	0	0	0	0	0	0	0	0	0	0	0	0	0	0
	chr3:129848000	NA	0	0	0	0	0	0	0	0	0	0	0	0.76753	0	0	0	0.571951	0	0	0	0	0	0	0	0	0	0	1.14406	0	0	0	0	0	0	0	0	0	0	0	0	0	0	0	0	0	0	0	0	0	0	1.44683	1.21637	0	0	0	0	0	0	0	0	0	0	0	0	1.36031	0	0	1.08092	0	1.23568	0	0	0	0	0	0	0	0	0	0	0	0	0	0	0	0	0	0	0	0	0	0	0	0	0	0	0	0	0	0	0	0	0	0	0	0	0	0	0	1.06239	0	0	0	0	0.705216	0	0	0	0	0	0	0	0	0	0
	chr3:131362000	NA	0	0	0	0	0	0	0	0	2.11187	0	0	0	0	1.36707	2.26592	1.1439	0	0	0	0	1.40009	1.84941	0	0	0	1.3587	0	2.8533	0	0	0	0	2.19037	1.92823	0	0	0	0	0	0	0	0	0	0	0	0	0	0	0	0	1.21637	0	0	0	0	0	0	0	1.44092	0	0	0	0	0	0	0	5.40459	4.31852	4.94271	1.06967	0	0	0	0	0	0	0	0	0	0	0	0	0	0	0.978476	0	0	0.584156	0	0	0	0	0	0	0	0	0	0	0	1.49042	1.39912	1.08236	1.98159	1.30518	0	0	0	0	0	0	0	0.598264	0.652205	0	1.14051	0	0	0	0	0	0	0	0	0
	chr3:160677000	NA	0	0	0	0	0	0	0	0	6.33562	9.59045	0	0	0	0	0	0	0	0	0	0	0	0	0	0	0	0	0	0	0	0	0	0	0	0	0	0	0	0	0	0	0	0	0	0	0	0	0	0	0	0	0	0	0	0	0	0	0	0	0	0	0	0	0	0	0	0	1.08092	1.07963	0	0	0	0	0	0	0	0	0	0	0	0	0	0	0	0	0	0	0	0	0	0	0	0	0	0	0	0	0	0	0	0	0	0	0	0	0	0	0	0	0	0	0	0	0	0	0	0	0	0	0	0	0	0	0	0
s6edbda552b46a40c:e027476afa14279b4	ENSG00000171658	NA	1.60767	0	0	0	0.961662	0	0	0	0	0	0	0.76753	0	0	0	0	0	0	0	0	0	0	0	0	0	0	1.14406	0	0	0	0	0	0	0	0	0	0	0	0	0	0	0	0	0	0	0	0	0	0	0	0	0	0	0	0	0	0	0	0	0	0	0	0	0	0	0	7.56642	8.63703	0	0	0	0	0	0	0	0	0	0	0	0	0	0	0	0	0.978476	0	0	0	0	0	0	2.40931	0	0	0	0	0	0	0	0	0	0	0	0	0	0	0	0	0	0	0	0	0	0	0	0	0	0	0	0	0	0	0	0
	chr3:195686000	NA	0	1.19366	0	1.16835	0	0	0	1.07709	0	0	0	0	3.19093	0	0	0	1.41119	0	0	0	0	0.924705	0.859735	0	0	2.71739	4.57625	2.8533	0.778151	0	0	0	5.47592	0	0	0	1.16089	0	0	0	0	1.05046	0	1.09272	0	0	0	0	0	0	0	0	1.46514	0	10.8304	1.49201	0	0	0	0	0	0	0	9.52218	7.85013	2.50306	1.08092	0	0	1.06967	0	0	0	0	0	0	0	0	1.87774	0	0	0	0	0	0	0	0	0	0	0	2.19533	0	0	0	0	0	0	0	0	0	1.39912	0	0	0	0	0	0	0	0	0	0	0.598264	0	0	0	0	0	0	0.89723	0	0	0.983143	0	0
s9c3a5e86af831143:eed6e1071e3c62ce1	ENSG00000185485	NA	0	1.19366	0	0	0	0	0	0	0	0	0	0	0	2.0506	0	0.571951	0	1.50245	0	0	0	0	0	0	0	0	0	0	0	0	1.65214	1.23889	0	0	0	0	0	0	0	0	0	0	0	0	0	0	0	0	0	0	0	1.19958	0	0	0	0	0	0	0	0	0	0	0	0	0	0	1.08092	1.07963	0	0	0	0	0	0	0	0	0	0	0.938871	0	0	0	0	0	0	0	0	0	0	0	0	0	0	0	0	0	0	0	0	0	0	0	0	0	0	0	0	0	0	0	0	0	0	0	0	0	0	0	0	0	0	0	0	0
	chr3:3799000	NA	0	0	0	0	0	0	3.41553	0	0	1.19881	0	0	0	56.0497	20.3933	46.9	0	0	0	0	0	0	0	0	0	0	0	0	0	0	0	0	0	0	0	0	0	0	0	0	0	0	0	1.09272	0	49.1963	42.5089	45.916	10.513	17.3619	10.9473	0	0	0	0	0	0	0	0	0	0	0	0	0	0	0	0	0	0	1.06967	0	0	0	0	0	0	0	0	0	0	0	0	0	0	0	0	0	0	0	0	0	0	0	0	0	0	0	0	0	0	0	0	0	0	0	0	0	0	0	0	0	0.598264	0	0	0	0	0	0	0	0	0	0	0	0
	chr3:15049000	NA	0	1.19366	0	0	0	0	0	0	0	0	0	0	0	0	0	0	0	0	0	0	0	0	0.859735	0	0	0	0	0	0.778151	0	0	0	1.09518	0	0	0	0	0	0	0	0	0	0	0	0	0	0	0	1.16811	0	1.21637	1.19958	0	0	0	1.49201	0	0	1.44092	0	0	0	0	0	0	0	0	0	0	0	0	0	0	0	0	0	0	0	0	0	0	0	0	0	0.978476	0	0	0	0	0	4.39066	0	0	0	0	0	0	1.02768	1.0166	1.49042	0	0	0	0	0	0	0	0	0	0	0	0.598264	0	1.41043	0	0	0	0	0	0	0	0	1.63623	0.661918
	chr3:50326000	NA	0	0	0	0	0	0	0	1.07709	0	0	0	0	0	0.683533	0	0	0	1.50245	0	0	0	0	0	0	0	0	1.14406	0	0	0	0	0	0	0	2.37358	1.83845	0	0	0	0.874578	0	0	0	0	1.31414	0	0	0	0	0	0	0	0.732569	1.57437	0	0	0	0	0	0	0	0	0	0	0	0	0	0	0	1.06967	0	0	0	0	0	0	0	0.895565	0	0	0	0	0	0	0	0	0	0	0	0	0	0	0	0	0	0	0	0	0	0	0	0	0	0	0	0	0	0	0	0	0	1.19653	0.652205	0	0	0	0	0	0.89723	0	0	0	0	0
	chr3:50559000	NA	3.21533	9.54927	0	4.67339	1.92332	0	0	5.38546	0	0	0	0	0	0	0	0	4.23356	0	5.7502	0	1.40009	0	0	5.19888	7.05533	0	2.28812	0	0	4.72723	0	0	0	0.964113	4.74717	0	0	0	0	0.874578	0	0	0	0	1.31414	0	0	0	0	0	0	4.79833	1.46514	0	0	0	4.20947	0	0	0	0	0	0	0	3.92506	0	0	0	0	0	0	0	0	0	0	0	0	0	0.938871	2.5945	0	0	0	1.60467	0	0	0	7.59403	0	0	6.586	0	0	0	0	0	5.02111	2.05535	0	0	0.466374	2.16472	0	0	0	0	0	0	1.06239	0	0	1.19653	1.30441	4.2313	6.84309	0	0	0	8.07507	1.31098	0	0	0	0
	chr3:54634000	NA	0	0	0	0	0	0	0	0	0	0	0	0	0	3.41766	5.6648	2.85976	0	0	0	0	0	0	0	0	0	0	0	0	0	0	0	0	0	0	0	0	0	0	0	0	0	0	0	0	0	0	7.08481	1.3914	0	0	0	0	0	0	0	0	0	0	0	0	0	0	0	0	0	0	0	0	0	0	0	0	0	0	0	0	0	0	0	0	0	0	0	0	0	0	0	0	0	0	0	0	0	0	0	0	0	0	0	0	0.466374	0	0	0	0	0	0	0	0	0	0	0.598264	0	0	0	0	0	0	0	0	0	0	0	0
	chr3:54632000	NA	0	0	0	0	0	0	0	0	0	0	0	0	0	0	0	0	0	0	0	0	0	0	0	0	0	0	0	0	0	0	0	0	0	0	0	0	0	0	0	0	0	0	0	0	0	0	0	0	0	0	0	0	0	0	0	0	0	0	0	0	0	0	0	0	0	0	0	0	0	0	0	0	0	0	0	0	0	0	0	0	0	0	0	0	0	0	0	0	6.76627	4.83946	0	0	0	0	0	0	0	0	0	0	1.39912	0	0	0	0	0	0	0	0	0	0	0.598264	0.652205	0	0	0	0	0	0	0	0	0	0	0
	chr3:75672000	NA	0	0	0	0	0	2.02411	0	0	0	0	0	0.76753	0	0.683533	2.26592	1.71585	0	0	0	0	0	0	0	0	0	0	1.14406	0	0	0	1.65214	0	0	0.964113	0	0	0	0	0	0	0	0	0	0	0	0	0	1.3914	0	0	2.43274	0	0	0	0	0	0	0	0	0	0	0	0	0	0	0	0	0	0	0	0	0	0	0	0	0	0	0	0	0	0	0	0	0	0	0	0	0.584156	2.25542	2.41973	0	0	0	3.15792	0	0	0	1.02768	0	0	0.932748	1.62354	0	0	0	0	0	0	0	0	0	1.79479	0	0	0	7.19512	8.26806	0	0	0	0	0	0	0
	chr3:130112000	NA	0	0	0	0	0	0	0	0	0	0	0	0	0	0	2.26592	0	0	0	0	0	0	0	0	0	0	0	0	0	0	0	0	0	0	0	0	0	0	0	0	0	0	0	0	0	0	0	7.08481	0	1.16811	1.44683	0	0	0	0	0	0	0	0	0	0	0	0	0	0	0	0	0	0	0	0	0	0	0	1.38018	0	0	0	0	0	0	0	0	0	0	0	0	0	0	0	0	0	0	0	0	0	0	0	0	1.0166	0	0.466374	0	0	0	0	0	0	0	0	0	0	1.19653	0.652205	0	0	0	0	0	0	0	0	0	1.09082	0
	chr3:152836000	NA	0	0	0	0	0	0	0	0	1.05594	3.59642	0	0	0	6.15179	6.79777	10.2951	0	0	0	2.75797	0	1.84941	0.859735	0	0	0	0	0	0	0	0	0	0	0	0	0	0	0	0	0	0	0	0	0	0	2.58928	0	2.78279	0	2.89366	1.21637	0	0	0	0	0	0	0	1.44092	0	0	0	0	0	0	0	0	0	0	0	0	1.04128	0	0	0	0	0	0	0	0	0	0	0	0	0	0	0	0	4.51084	0	0	0	0	0	0	0	0	0	0	0	0.466374	1.08236	0	0	0	0	0	0	0	0	0	1.19653	2.60882	0	0	0	0	0	0	0	0	0	0	0
	chr3:152835000	NA	0	0	0	0	0	0	0	0	0	0	0	0	0	0.683533	0	0	0	0	0	0	0	0	0.859735	0	0	0	0	0	0	0	0	0	0	0	0	0	0	0	0	0	0	0	0	0	0	0	0	0	0	0	0	1.19958	0	3.14875	0	0	0	3.06025	0	0	0	0	0	0	0	0	0	0	0	0	0	0	0	0	0	0	0	0	0	0	0	0	0	0	0	1.03295	0	0	0	0	0	0	0	0	0	0	0	0	0	0	0.932748	0.541181	0	0	0	0	0	0	0	0	0	0.598264	0.652205	0	0	0	0	0	0	0	0	0	0.545411	0
s3a174e47ea974bb2:e5a3f8bc6f9bb77c6	ENSG00000185485	NA	0	0	0	0	0	2.02411	3.41553	0	0	1.19881	0	0	0	0	0	0	0	0	0	0	0	0	0	0	0	0	0	0	0	0	0	0	0	0	0	0	0	0	0	0	0	0	0	0	0	0	0	0	0	0	0	0	0.732569	0	0	0	0	0	0	0	0	0	0	0	0	0	0	0	0	0	0	0	0	0	0	0	0	0	0	0	0	0	1.71971	1.60467	0.978476	0	0	0	0	0	0	0	0	0	0	0	0	0	1.0166	1.49042	0	0	0	0	0	0	0	0	0	0	1.4738	1.19653	0	0	0	0	2.75602	0	0	0	0	0	0	0
	chr3:49357000	NA	0	0	0	0	0	0	0	0	0	0	0	0	0	0	0	0	0	0	0	0	1.40009	0	0	0	0	0	1.14406	0	0	0	0	0	0	0	0	0	0	0	0	0	0	0	0	0	0	0	0	0	0	0	0	0	0	0	0	0	0	0	0	2.77294	2.28585	12.6918	2.50149	1.36031	3.92506	0	0	0	0	0	0	0	0	0	0	0	0	0	0	0	1.49994	0	1.71971	0	0	0	8.1641	0	4.51084	12.0987	0	0	2.31409	3.15792	0	9.16118	0	1.02768	0	0	0	0	3.96319	0	9.0059	4.42627	0	0	0	0	0	0	0	0	0	4.79675	5.51204	0	0	0	0	0	0	0
	chr3:52534000	NA	0	0	0	0	0	0	0	1.07709	0	0	0	0	0	0	0	0	0	0	0	0	0	0.924705	0.859735	0	0	1.3587	0	0	0.778151	0	3.30428	0	1.09518	0	0	0	0	0	0	0	0	0	0	0	0	0	0	0	0	0	0	0	0	0	0	1.49201	0	0	0	0	0	0	0	0	3.92506	0	0	0	0	0	0	0	0	0	0	0	0	0	0	0	0	0	0	0	0	0	0	0	0	0	0	0	0	0	2.65135	0	0	0	0	0	0	0	0	0	0	0	0	0	0	0	0	0	0	0	0	0	0	0	0	0	0	0	0	0
	chr3:2097000	NA	0	0	0	0	0	0	0	0	0	0	0	0	0	0	0	0	0	0	0	0	0	0	0	0	0	0	0	0	0	0	0	0	0	0	0	0	0	0	10.8571	6.99663	0.824458	5.25229	5.91128	3.27815	2.62828	0	0	1.3914	0	0	0	0	0.732569	0	5.41521	0	0	0	0	0	0	0	0	0	0	0	0	0	0	1.06967	0	1.04128	0	0	0	0	0	0	5.63323	0	0	0	0	0	0	0	0	0	0	0	0	0	0	0	0	0	0	0	0	0	0	0	0	0	0	0	0	0	0	0	0	0	0	0	0	0	0	0	0	0	0	0	0	0
	chr3:2097000	NA	0	0	0	0	0	0	0	0	0	0	0	0	0	0	0	0	0	0	0	0	0	0	0	0	0	0	0	0	0	0	0	0	0	0	0	0	0	0	8.14286	1.74916	0	1.05046	0	1.09272	2.62828	0	0	0	0	0	0	0	2.93027	0	0	0	0	0	0	0	0	0	0	0	0	0	0	0	0	0	0	0	0	0	0	0	0	0	0	0	0	0	0	0	0	0	0	0	0	0	0	0	0	0	0	0	0	0	0	0	0	0	0	0	0	0	0	0	0	0	0	0	0	0	0	0	0	0	0	0	0	0	0	0
	chr3:36990000	NA	0	0	0	0	0	0	0	0	0	0	0	0	0	0	0	0	0	1.50245	0	0	0	0.924705	0	0	0	0	0	0	0	0	0	0	1.09518	0	0	0	0	0	0	0.874578	0	0	0	0	0	0	0	0	0	1.44683	0	0	0	0	0	0	0	3.06025	0	0	0	0	0	0	0	1.25153	0	0	1.23568	2.13934	0	0	0	2.76036	0	0	0	0	0	0	1.49994	0	0	0	0.978476	1.03295	0	0	0	0	0	0	0	0	0	0	0	0	1.0166	0	0.466374	0.541181	0	1.30518	0	0	0.804229	1.40264	0	0	2.9476	0	0	0	0	0	0	0	0	0	0.771729	0	1.09082	0
	chr3:45225000	NA	0	0	0	0	0	0	0	0	0	0	0.713223	0	0	0	0	0	0	0	0	0	0	0	0.859735	0	0	0	1.14406	0	0	0	0	0	0	0	0	0	0	0	0	1.74916	0.824458	0	0	0	0	0	0	1.3914	0	0	0	0	1.46514	0	5.41521	0	0	0	0	0	0	0	0	0	0	0	0	0	0	0	0	0	0	0	0	0	0	0	0	0	0	0	0	0	0	0	0	0	0	0	0	0	0	0	0	0	0	0	0	0	0	0	0	0	0	0	0	0	0	0	0	0	0	0	0	0	0	0	0	0	0	0	0	0
	chr3:45225000	NA	0	0	0	0	0	0	0	0	0	0	0	0	0	0	1.13296	0	0	0	0	0	0	0	0	0	0	0	2.28812	0	0	0	1.65214	0	0	0.964113	0	0	1.16089	0	5.42857	0.874578	0.824458	0	0	0	0	0	7.08481	0	0	0	0	0	0	0	0	0	0	0	0	0	0	0	0	0	0	0	0	0	0	0	0	0	0	0	0	0	0	0	0.938871	0	0	0	0	0	0	0	0	0	0	0	0	0	0	0	0	0	0	0	0	0	0	0	0	0	0	0	0	0	0	0	0	0	0	0	0	0	0	0	0	0	0	0	0	0
	chr3:48985000	NA	0	0	0	0	0	0	0	0	0	0	0.713223	0	0	0	0	0	0	0	0	0	0	0	0	0	0	0	0	0	0	0	0	1.23889	0	1.92823	0	0	0	0	0	0.874578	0.824458	0	0	0	2.62828	0	0	0	0	0	0	0	0	0	0	0	0	0	0	0	0	0	0	1.36031	0	0	0	0	0	0	0	0	0	0	0	0	0	0.895565	1.87774	0	0	0	0	0	0	2.06589	0	0	0	0	0	0	0	0	0	0	0	0	0	0	0	0	3.96319	0	3.00197	0	0	0	0	0	0	0	0	0	0	0	0	0	0	0	0	0	0	0
	chr3:49551000	NA	0	0	2.1748	0	0	0	0	0	0	0	0	0	0	0	0	0	0	0	0	2.75797	0	0	0	0	0	0	0	0	0	0	0	0	0	0	2.37358	0	0	0	2.71429	0.874578	0	2.10092	0	0	0	0	0	0	0	0	0	0	0	0	0	1.49201	0	0	0	0	0	0	0	0	0	0	0	1.07963	0	0	0	0	0	0	0	0	0	0	0.938871	0	0	0	0	0	0	0	0	1.16831	0	0	0	0	0	0	0	0	0	0	0	0	0	0	0	0	0	0	0	0	0	0	0	0	0	0	0	0	0	0	0	0	0.771729	0	0	0
	chr3:50266000	NA	6.43066	1.19366	0	0	0.961662	0	0	6.46255	0	0	0	0	0	0	0	0	1.41119	0	0	0	0	0	0	3.46592	1.76383	0	0	0	0	0	0	0	0	0	0	0	0	0	0	0.874578	0	0	53.2016	1.09272	1.31414	0	0	0	0	0	0	0	2.19771	0	0	1.49201	0	0	0	0	0	0	0	0	0	0	0	0	0	0	0	0	0	0	0	0	0	0	0.938871	0	0	0	0	0	0	0	0	0	0	0	0	0	9.25635	0	0	0	0	0	0	0	0	0	1.98159	0	0	2.21313	0	0	0	0	0	0	0	0	0	0	0	0	0	1.31098	0	0	0	0
	chr3:50297000	NA	0	0	0	0	0	0	0	0	0	0	2.13967	0.76753	0	0	0	0	0	0	0	0	0	0	0	0	0	0	0	0	0	0	0	0	0	0	0	0	0	0	2.71429	0.874578	0.824458	0	0	1.09272	0	0	0	0	0	0	0	0	1.46514	0	0	0	0	0	0	0	0	0	0	0	0	0	0	0	0	0	0	0	0	1.38018	0	0	0	0	0.938871	0	0	0	0	0	0	0	0	0	0	0	0	0	0	0	0	0	0	0	0	0	0	0	0	0	0	0	0	0	0	0	0	0	0	0	0	0	0	0	0	0	0	0	0	0
	chr3:51955000	NA	0	0	0	0	0	0	0	0	0	0	0	0	0	0	0	0	0	0	0	0	0	0	0	0	0	0	0	0	0	0	0	0	0	0	0	0	0	0	0	5.24747	4.94675	9.45412	0	2.18543	5.25655	0	0	0	0	0	0	0	19.0468	0	0	0	2.10474	0	0	0	0	0	0	0	0	0	0	0	0	0	0	0	0	0	0	0	0	0	6.5721	0	0	0	0	0	0	0	0	0	0	0	0	0	0	0	0	0	0	0	0	0	0	0	0	0	0	0	0	0	0	0	0	0	0	0	0	0	0	0	0	0	0	0	0	0
	chr3:51955000	NA	0	0	0	0	0	0	0	0	0	0	0	0	0	0	0	0	0	0	0	0	0	0	0	0	0	0	0	0	0	0	0	0	0	0	0	0	0	0	0	0.874578	0	6.30275	5.91128	1.09272	1.31414	0	0	0	0	0	0	0	1.46514	0	0	0	0	0	0	0	0	0	0	0	0	0	0	0	0	0	0	0	0	0	0	0	0	0	0.938871	0	0	0	0	0	0	0	0	0	0	0	0	0	0	0	0	0	0	0	0	0	0	0	0	0	0	0	0	0	0	0	0	0	0	0	0	0	0	0	0	0	0	0	0	0
	chr3:115623000	NA	0	0	0	0	0	0	0	0	0	0	0	0	0	0	0	0	0	0	0	0	0	0	0	0	0	0	0	0	0	0	0	0	0	0	0	0	0	0	0	0.874578	5.77121	2.10092	23.6451	6.5563	3.94241	0	0	0	0	0	0	0	10.9885	0	0	0	0	0	0	0	0	0	0	0	0	0	0	0	0	0	1.33988	0	0	0	0	0	0	0	2.81661	0	0	0	0	0	0	0	0	0	0	0	0	0	0	0	0	0	0	0	0	0	0	0	0	0	0	0	0	0	0	0	0	0	0	0	0	0	0	0	0	0	0	0	0	0
	chr3:126180000	NA	0	0	0	0	0	0	0	1.07709	0	0	0	0	0	0	0	0	2.82238	0	2.8751	0	0	0	0	0	1.76383	0	0	0	0	0	0	0	0	0	0	0	0	0	0	0.874578	0	2.10092	0	0	1.31414	0	0	0	0	0	0	0	0.732569	0	0	0	0	0	0	0	0	0	0	0	0	0	0	0	0	0	0	0	0	0	0	0	0	0	0.938871	0	0	0	0	0	0	0	0	1.75247	0	0	2.19533	0	0	0	0	0	0	0	0	0	0	0	0	0	0	0	0	0	0	0	0	0	0	0	0	0	0	0	0.89723	0	0	0	0	0
	chr3:127622000	NA	0	0	0	0	0	0	0	0	0	0	0	0	0	0	0	0	0	0	0	0	0	0	0	0	0	0	0	0	0	0	0	0	0	0	0	0	0	0	2.71429	6.12205	7.42012	4.20183	5.91128	4.37086	5.25655	0	0	0	0	0	0	0	4.39541	0	0	0	0	0	0	0	0	0	0	0	0	0	0	0	0	0	0	0	0	0	0	0	0	0	3.75548	0	0	0	0	0	0	0	0	0	0	0	0	0	0	0	0	0	0	0	0	0	0	0	0	0	0	0	0	0	0	0	0	0	0	0	0	0	0	0	0	0	0	0	4.36328	2.64767
	chr3:142963000	NA	0	0	0	0	0	0	0	0	0	0	0	0	0	0	0	0	0	0	0	0	0	0	0	0	0	0	0	0	0	0	0	0	0	0	0	0	0	0	0	0.874578	2.47337	4.20183	0	2.18543	2.62828	0	0	0	0	0	0	1.19958	0.732569	0	0	0	0	0	0	0	0	0	0	0	0	0	0	0	0	0	0	0	0	0	0	0	0	0	0	0	0	0	0	0	0	0	0	0	0	0	0	0	0	0	0	2.29029	0	0	0	0	0	0	0	0	0	0	0	0	0	0	0	0	0	0	0	0	0	0	0	0	0	0	0	0
	chr3:177954000	NA	0	0	0	0	0	0	0	0	0	0	0	0	0	0	0	0	0	0	0	0	0	0	0	0	0	0	0	0	0	0	0	0	0	0	0	0	0	0	5.42857	1.74916	2.47337	1.05046	5.91128	1.09272	1.31414	0	0	0	0	0	0	0	2.19771	0	0	0	0	0	0	0	0	0	0	0	0	0	0	0	0	0	0	0	0	0	0	0	0	0	2.81661	0	0	0	0	0	0	0	0	0	0	0	0	0	0	0	0	0	0	0	0	0	0	0	0	0	0	0	0	0	0	0	0	0	0	0	0	0	0	0	0	0	0	0	0	0
	chr3:51393000	NA	0	0	0	0	0	0	0	0	1.05594	0	0.713223	2.30259	0	0	0	0	0	0	1.43755	0	0	0	0	0	0	1.3587	1.14406	0	0	0	1.65214	0	1.09518	0	0	0	0	0	0	0	0	0	0	0	0	2.58928	0	0	1.16811	0	1.21637	0	0	4.72312	0	0	0	0	0	0	0	0	0	0	0	0	0	0	0	1.06967	1.33988	1.04128	0	1.38018	0	0	0	0	0.938871	0	0	0	0	0	0	1.03295	0	0	0	0	0	0	0	0	0	0	0	0	0	0	0	0	0	0	0	0	0	0	0	0	0	0	0	0	0	0	0	0	0	0	0	0	0	0
	chr3:126180000	NA	0	1.19366	0	0	0	0	0	1.07709	0	0	0	0	0	0	0	0	1.41119	0	1.43755	0	0	0	0	0	3.52767	0	0	0	0	0	0	0	0	0	0	0	0	0	0	0	0	0	0	0	1.31414	0	0	0	0	0	0	0	0	0	0	0	0	0	0	0	0	0	0	0	0	0	0	0	0	0	1.33988	0	0	0	0	0	0	0	0	0	0	0	0	0	0	0	0	1.16831	0	0	0	0	0	0	0	0	0	0	0	0	0	0	0	0	0	0	0	0	1.06239	0	0	0	0	0	0	0	0	0	0.89723	0	0	0	0	0
	chr3:141738000	NA	0	0	0	0	0.961662	0	0	0	0	0	0.713223	1.53506	0	0	0	0	0	0	0	0	0	0	0	0	0	1.3587	0	0	0	0	0	1.23889	0	0	0	0	0	0	0	0	0	0	0	0	0	0	0	0	0	0	0	0	0	0	0	0	0	0	0	0	2.28585	3.17295	0	0	0	0	0	0	0	0	1.33988	0	0	0	0	0	0	0	0	0	1.49994	0	0	0	0	0	0	0	0	2.41973	0	0	0	0	0	0	0	0	0	0	0	0	0	0	0	0	0	2.10396	0	0	0	0	0	0	0	2.39837	0	0	0	0	0	0	0	0
	chr3:153163000	NA	0	0	0	0	0	0	0	0	1.05594	1.19881	0.713223	0	0	0	1.13296	0.571951	0	0	0	0	0	0.924705	0	0	0	0	1.14406	0	0	0	0	1.23889	0	0	0	0	0	0	0	0	0	0	0	0	0	0	0	0	0	0	0	0	0	0	0	0	0	3.06025	1.44092	0	0	0	0	0	0	0	0	0	0	0	1.33988	0	0	0	0	0	0	0	0	0	0	0	0	0	0	0	0	0	2.25542	0	0	0	0	0	0	0	0	0	0	0	0	0.541181	0	0	0	0	0	0	0	0	0	0	0	0	0	0	0	0	0	0	0	0	0	0
	chr3:119666000	NA	0	1.19366	0	0	0	0	0	0	0	0	0	0	0	0	0	0	2.82238	0	1.43755	0	0	0	0	3.46592	1.76383	0	0	0	0	0	0	0	0	0	2.37358	0	0	0	0	0	0	0	0	0	0	0	0	0	0	0	0	0	0	0	0	0	0	0	0	0	0	0	0	0	0	0	0	0	0	0	0	0	0	0	0	0	0	0	0	0	0	0	0	0	0	0	0	1.75247	0	0	2.19533	0	0	3.15792	0	0	0	0	0	0	0	0	0	0	0	0	0	0	0	0	0	0	0	0.705216	2.28103	0	0	0	0	0	0	0	0	0
	chr3:48985000	NA	1.60767	0	0	0	0	0	0	0	0	0	0	0	0	0	0	0	0	0	0	5.51593	0	0	0	0	0	0	1.14406	0	0	0	0	0	0	0	0	0	0	0	0	0	0	0	0	0	0	0	0	0	0	0	0	0	0	0	0	0	0	0	0	0	0	0	0	1.36031	0	0	0	0	0	0	0	0	0	0	0	0	0	0	0.938871	0	0	2.04889	1.71971	0	0	0	0	0	2.25542	0	0	0	0	0	0	0	0	0	0	0	0	0	1.98159	0	0	0	0	0	0	0	0	0	0	0	0	0	0	0	0	0	0	0	0	0
	chr3:157174000	NA	0	0	0	0	0.961662	0	0	1.07709	1.05594	0	0	0	0	0	0	0	0	0	0	0	0	0	0	0	0	0	1.14406	0	0.778151	0	0	0	0	0	0	0	0	0	0	0	0	1.05046	0	0	1.31414	0	0	0	0	0	0	0	0	0	0	0	0	0	0	0	0	0	0	0	0	0	0	0	0	0	0	0	0	0	0	0	0	0	0	0	0	0	0	1.60467	0	0	0	0	2.25542	2.41973	0	0	0	0	0	0	0	0	0	0	0.466374	0.541181	1.98159	0	0	0	0	0	0	0	0	0	0	0	1.14051	0	0	0	0	0	0	0	0	0.661918
	chr3:45225000	NA	1.60767	0	0	0	0	0	0	0	0	0	0	0	0	0.683533	0	0	0	0	0	0	0	1.84941	0	0	0	0	1.14406	0	0	0	8.26069	0	0	0.964113	0	1.83845	0	0	0	0	0.824458	2.10092	0	0	0	0	0	0	0	0	0	0	0	1.57437	0	0	0	0	0	0	0	0	0	0	0	0	0	1.07963	0	0	0	0	0	0	0	0	0	0	0.938871	0	0	0	0	0	0	0	0	0	0	0	0	0	0	0	0	0	0	0	0	0	0	0	0	0	0	0	0	0	0	0	0	0	0	0	0	0	0	0	0	0	0	0	0	0
	chr3:101677000	NA	0	0	0	0	0.961662	0	3.41553	0	0	0	0.713223	0	0	0	0	0	0	0	1.43755	0	0	0	0	0	1.76383	0	0	0	0	0	1.65214	0	0	0	0	0	0	0	0	0	0	0	0	0	0	0	0	0	0	0	0	0	0	0	0	0	2.10474	0	0	0	0	0	0	0	0	0	0	0	0	0	0	0	0	0	0	0	0	2.6867	0	0	0	0	0	0	0	1.03295	0	0.584156	0	0	0	0	0	0	0	0	0	3.08303	0	0	0	0	0	0	0	0	0	0	1.06239	0	0	0	0	0.705216	1.14051	0	0	0	0	0	0	0	0	0
	chr3:129893000	NA	0	0	0	0	0	0	0	0	0	0	0	0	0	0	0	0	0	0	0	0	0	0	0	0	0	0	0	0	0	0	1.65214	1.23889	0	0	0	0	0	0	2.71429	0	0.824458	1.05046	0	1.09272	0	0	0	0	0	0	0	0	0.732569	0	0	4.47602	0	0	0	0	0	0	0	0	0	0	0	0	0	0	0	0	1.53314	0	0	0	0	0	0	0	0	0	0	0	0	0	0	0	0	0	0	0	0	0	0	0	0	0	0	0	0	0	0	0	0	0	0	0	0	0	0	0	0	0	0	0	0	0	0	0	0	0	0.545411	1.32384
	chr3:101688000	NA	0	1.19366	0	1.16835	0	0	0	0	0	0	0	0	0	0	0	0	0	0	0	0	0	0	0	0	0	0	1.14406	0	0	0	0	0	0	0	0	0	1.16089	0	2.71429	0	0.824458	1.05046	0	0	0	0	0	0	0	0	0	1.19958	0	0	0	0	0	0	0	0	0	0	0	0	0	0	0	0	0	0	0	0	1.53314	1.38018	0	0	0	0	0	0	0	0	0	0	0	0	0	0	0	0	0	0	0	0	0	0	0	0	0	0	0	0	0	0	0	0	0	0	0	0	0	0	0	0	0	0	0	0	0	0	0	0	0	0
	chr3:141051000	NA	0	0	0	0	0	0	0	1.07709	0	0	0	0	0	4.78473	2.26592	2.85976	0	0	0	0	0	0	0	0	0	0	0	0	0	0	0	0	0	0	0	1.83845	0	0	2.71429	0	0	0	0	0	0	0	0	1.3914	3.50432	2.89366	2.43274	0	0	0	0	0	0	0	0	0	0	0	0	0	0	0	0	0	0	0	0	0	0	0	0	0	0	0	0	0	0	0	0	0	0	0	0	0	2.25542	0	0	0	0	0	2.65135	2.29029	0	0	0	0	0	0	0	0	0	0	0	0	0	0	0	0	0	0	0	0	0	0	0	0	0	0	0	0
	chr3:147689000	NA	0	0	4.34959	0	0	0	0	3.23128	0	0	0	0	0	0	0	0	0	0	1.43755	0	0	0	0	10.3978	0	0	0	0	0	0	0	0	0	0	4.74717	0	0	0	2.71429	0	0	0	0	1.09272	0	0	0	0	0	0	0	1.19958	0	0	0	0	0	0	0	0	0	0	0	0	0	0	0	0	0	0	0	0	0	0	0	0	0	0	0	0	0	0	0	0	0	0	0	0	0	0	0	0	0	0	0	0	0	0	0	0	0	0	0	0	0	0	0	0	0	0	0	0	0	0	0	0	0	0	0	0	0	0	0	0
	chr3:187291000	NA	0	2.38732	0	15.1885	4.80831	0	0	0	0	0	0	0	0	0	0	0	7.05594	0	0	0	0	0	0	3.46592	0	0	0	0	0	0	0	0	0	0	2.37358	0	0	0	2.71429	0	0	0	0	0	0	0	0	0	0	0	0	2.39916	0.732569	0	0	0	0	0	0	0	0	0	0	0	0	0	0	0	0	0	0	0	0	0	0	0	0	0	1.87774	0	0	0	0	0	0	0	0	6.42571	0	0	0	0	0	0	0	0	0	0	0	0	0	0	0	0	0	0	0	0	0	0	0	0	0	0	2.28103	0	0	0	0	0	0	0	0	0
	chr3:3799000	NA	0	0	0	0	0	0	0	0	1.05594	0	0	0	0	21.873	6.79777	12.5829	0	0	0	0	0	0	0	0	0	0	0	0	0	0	0	0	0	0	0	0	0	0	0	0	0	0	0	0	1.31414	5.17856	21.2544	11.1312	8.17674	8.68097	3.64911	0	0	0	0	0	0	0	0	0	0	0	0	0	0	0	0	0	0	0	0	0	0	0	0	0	0	0	0.938871	0	0	0	0	0	0	0	0	0	0	0	0	0	0	0	0	0	0	0	0	0	0	0	0	0	0	0	0	0	0	0	0	0	0	0	0	0	0	0	0	0	0	0	0	0
	chr3:3800000	NA	0	0	0	0	0	0	0	0	0	0	0	0	0	20.506	4.53184	20.5903	0	0	0	0	0	0	0	0	0	0	0	0	0	0	0	0	0	0	0	0	0	0	0	0	0	0	0	0	0	10.3571	7.08481	13.914	8.17674	0	4.86548	0	0	0	0	0	0	0	0	0	0	0	0	0	0	0	0	0	0	0	0	0	0	0	0	0	0	0	0	0	0	0	0	0	0	0	0	0	0	0	0	0	0	0	0	0	0	0	0	0	0	0	0	0	0	0	0	0	0	0	0	0	0	0	0	0	0	0	0	0	0	0	0	0
	chr3:51391000	NA	0	0	0	0	0	0	0	0	0	0	0.713223	1.53506	0	0.683533	0	0.571951	0	0	0	0	0	0	0.859735	0	0	0	2.28812	0	0	0	0	0	0	1.92823	0	0	1.16089	0	0	0	0	0	0	0	0	0	0	0	0	0	0	0	0	0	0	0	0	0	0	0	0	0	0	0	0	0	0	0	0	1.06967	0	0	0	0	0	0	0	0	0	0	0	0	0	0	0	0	0	0	2.25542	0	0	0	0	0	0	2.29029	0	0	0	0	0	0	0	0	0	0	0	0	0	0	0	0	0	0	0	0	2.75602	0	0	0	0	0	0	0
	chr3:39189000	NA	0	4.77464	4.34959	11.6835	0.961662	0	0	1.07709	0	0	0	0	17.0183	0	0	0	1.41119	0	1.43755	0	0	0	0	0	5.2915	0	0	0	0	7.09084	0	0	0	0	2.37358	0	0	0	0	0	0	0	0	0	0	0	0	0	0	0	0	0	0	0	0	0	0	0	0	0	0	0	0	0	0	0	0	0	0	0	0	0	0	0	0	0	0	0	0	0	0	0	0	0	0	0	0	0.584156	0	0	0	0	0	0	0	0	0	0	0	0	0	0	0	0	0	0	0	0	0	0	0	0	0	1.41043	0	0	0	0	0	0	0	0	0	0
	chr3:50559000	NA	3.21533	4.77464	4.34959	3.50504	3.84665	2.02411	0	15.0793	0	0	0	0	0	0	0	0	4.23356	0	0	0	0	0	0	12.1307	14.1107	0	5.72031	0	0	0	0	0	0	0	4.74717	0	0	0	0	0	0.824458	0	0	0	0	0	0	0	0	0	0	2.39916	1.46514	0	0	0	6.31421	0	0	0	0	0	0	0	0	0	0	0	0	0	0	0	0	0	0	0	0	0	0.938871	0	0	0	0	0	0	0	0	6.42571	0	0	2.19533	0	0	0	0	0	0	2.05535	0	0	0.466374	0	0	0.652588	0	0	0	0	0	0	0	0	0	7.75738	7.9836	0	0	0	3.58892	0	0	0	0	0
	chr3:3799000	NA	0	0	0	0	0	0	0	0	1.05594	0	0	0	0	2.73413	2.26592	3.43171	0	0	0	0	0	0	0	0	0	0	0	0	0	0	0	0	0	0	0	0	0	0	0	0	0	0	0	0	0	2.58928	0	1.3914	0	0	0	0	0	0	0	0	0	0	0	0	0	0	0	0	0	0	0	0	0	0	0	0	0	0	0	0	0	0	0	0	0	0	0	0	0	0	0	0	0	0	0	0	0	0	0	0	0	0	0	0	0	0	0	0	0	0	0	0	0	0	0	0	0	0	0	0	0	0	0	0	0	0	0	0
	chr3:54632000	NA	0	0	0	0	0	0	0	0	0	0	0	0	0	8.88592	1.13296	9.15122	0	0	0	0	0	0	0	0	0	0	0	0	0	0	0	0	0	0	0	0	0	0	0	0	0	0	0	0	0	7.76783	0	2.78279	0	0	0	0	0	0	0	0	0	0	0	0	0	0	0	0	0	0	0	0	0	0	0	0	0	0	0	0	0	0	0	0	0	0	0	0	0	0	0	0	0	0	0	0	0	0	0	0	0	0	0	0	0	0	0	0	0	0	0	0	0	0	0	0	0	0	0	0	0	0	0	0	0	0	0	0
	chr3:54632000	NA	0	0	0	0	0	0	0	0	0	0	0	0	0	15.7212	4.53184	9.72318	0	0	0	0	0	0	0	0	0	0	0	0	0	0	0	0	0	0	0	0	0	0	0	0	0	0	0	0	0	12.9464	7.08481	2.78279	0	0	0	0	0	0	0	0	0	0	0	0	0	0	0	0	0	0	0	0	0	0	0	0	0	0	0	0	0	0	0	0	0	0	0	0	0	0	0	0	0	0	0	0	0	0	0	0	0	0	0	0	0	0	0	0	0	0	0	0	0	0	0	0	0	0	0	0	0	0	0	0	0	0	0	0
	chr3:54632000	NA	0	0	0	0	0	0	0	0	0	0	0	0	0	3.41766	0	4.00366	0	0	0	0	0	0	0	0	0	0	0	0	0	0	0	0	0	0	0	0	0	0	0	0	0	0	0	0	0	5.17856	0	0	0	0	0	0	0	0	0	0	0	0	0	0	0	0	0	0	0	0	0	0	0	0	0	0	0	0	0	0	0	0	0	0	0	0	0	0	0	0	0	0	0	0	0	0	0	0	0	0	0	0	0	0	0	0	0	0	0	0	0	0	0	0	0	0	0	0	0	0	0	0	0	0	0	0	0	0
	chr3:54632000	NA	0	0	0	0	0	0	0	0	0	0	0	0	0	0.683533	3.39888	4.57561	0	0	0	0	0	0	0	0	0	0	0	0	0	0	0	0	0	0	0	0	0	0	0	0	0	0	0	0	0	0	7.08481	0	0	0	0	0	0	0	0	0	0	0	0	0	0	0	0	0	0	0	0	0	0	0	0	0	0	0	0	0	0	0	0	0	0	0	0	0	0	0	0	0	0	0	0	0	0	0	0	0	0	0	0	0	0.466374	0	0	0	0	0	0	0	0	0	0	0	0	0	0	0	0	0	0	0	0	0	0	0
	chr3:54632000	NA	0	0	0	0	0	0	0	0	0	0	0	0	0	3.41766	0	0.571951	0	0	0	0	0	0	0	0	0	0	0	0	0	0	0	0	0	0	0	0	0	0	0	0	0	0	0	0	0	0	0	5.56558	0	0	0	0	0	0	0	0	0	0	0	0	0	0	0	0	0	0	0	0	0	0	0	0	0	0	0	0	0	0	0	0	0	0	0	0	0	0	0	0	0	0	0	0	0	0	0	0	0	0	0	0	0	0	0	0	0	0	0	0	0	0	0	0	0	0	0	0	0	0	0	0	0	0	0	0
	chr3:54632000	NA	0	0	0	0	0	0	0	0	0	0	0	0	0	1.36707	3.39888	5.14756	0	0	0	0	0	0	0	0	0	0	0	0	0	0	0	0	0	0	0	0	0	0	0	0	0	0	0	0	0	10.3571	14.1696	4.17419	0	0	0	0	0	0	0	0	0	0	0	0	0	0	0	0	0	0	0	0	0	0	0	0	0	0	0	0	0	0	0	0	0	0	0	0	0	0	0	0	0	0	0	0	0	0	0	0	0	0	0	0	0	0	0	0	0	0	0	0	0	0	0	0	0	0	0	0	0	0	0	0	0	0	0	0
	chr3:54632000	NA	0	0	0	0	0	0	0	0	0	0	0	0	0	0.683533	5.6648	3.43171	0	0	0	0	0	0	0	0	0	0	0	0	0	0	0	0	0	0	0	0	0	0	0	0	0	0	0	0	0	2.58928	0	0	0	0	0	0	0	0	0	0	0	0	0	0	0	0	0	0	0	0	0	0	0	0	0	0	0	0	0	0	0	0	0	0	0	0	0	0	0	0	0	0	0	0	0	0	0	0	0	0	0	0	0	0	0	0	0	0	0	0	0	0	0	0	0	0	0	0	0	0	0	0	0	0	0	0	0	0
	chr3:54632000	NA	0	0	0	0	0	0	0	0	0	0	0	0	0	1.36707	4.53184	1.71585	0	0	0	0	0	0	0	0	0	0	0	0	0	0	0	0	0	0	0	0	0	0	0	0	0	0	0	0	0	5.17856	0	4.17419	0	0	0	0	0	0	0	0	0	0	0	0	0	0	0	0	0	0	0	0	0	0	0	0	0	0	0	0	0	0	0	0	0	0	0	0	0	0	0	0	0	0	0	0	0	0	0	0	0	0	0	0	0.932748	0.541181	0	0	0	0	0	0	0	0	0	0	0	0	0	0	0	0	0	0	0	0	0	0
	chr3:157175000	NA	0	0	0	0	0	0	0	0	1.05594	0	0	0	0	0	0	0.571951	0	0	0	0	0	0	0	0	0	0	0	0	0	0	0	0	0	0	0	0	0	0	0	0	0	0	0	0	0	0	0	0	0	0	0	0	0	0	0	0	0	0	0	0	0	0	2.50149	0	0	0	0	1.07963	0	0	0	1.04128	3.06628	0	0	0	0	0	0	0	0	0	1.71971	0	0	1.03295	0	0	0	0	0	0	0	0	0	0	0	0	0	0	0	1.62354	0	0	0	0	0	0	0	0	0	0	0.652205	0	0	0	0	0	0	0	0	0	0	0
	chr3:9890000	NA	0	0	0	0	0	2.02411	0	0	0	0	0	0	0	0.683533	0	0	0	0	0	0	1.40009	0	0.859735	0	0	0	0	0	0	0	0	0	0	0	0	0	0	0	0	0	0	0	0	0	0	0	7.08481	0	0	0	0	0	0	0	0	0	0	0	0	0	0	0	0	0	0	0	0	0	0	0	0	0	0	1.38018	0	0	0	0	0	0	0	0	0	0	0	0	0	0	0	0	0	0	0	0	0	4.58059	0	0	0	0	0	0.541181	0	0.652588	0	0	0	0	0	0	0	0	0	0	0	2.39837	0	0	0	0	0	0	0	0
	chr3:128855000	NA	0	0	0	0	0	0	0	0	0	0	0	0	0	0	0	0	0	0	0	0	0	0	0	0	0	0	0	0	0	0	0	0	0	0	0	0	0	0	0	0	0	0	0	0	0	0	0	0	0	0	0	0	0	0	0	0	0	0	0	0	0	0	0	0	0	0	0	0	0	0	0	0	0	0	0	0	0	0	0	0	0	0	0	0	0	0	0	0	0	0	0	0	0	0	0	0	0	0	0	0	0	0	0	0	0	0	0	0	1.06239	0	0	0	0	0	0	0	0	0	0	0	0	0	4.9087	4.63343
	chr3:128855000	NA	0	0	0	0	0	0	0	0	0	0	0	0	0	0	0	0	0	0	0	0	0	0	0	0	0	0	0	0	0	0	0	0	0	0	0	0	0	0	0	0	0	0	0	0	0	0	0	0	0	0	0	0	0	0	0	0	0	0	0	0	0	0	0	0	0	0	0	0	0	0	0	0	0	0	0	0	0	0	0	0	0	0	0	0	0	0	0	0	0	0	0	0	0	0	0	0	0	0	0	0	0	0	0	0	0	0	0	0	0	0	0	0	0	0	0	0	0	0	0	0	0	0	3.81787	3.30959
	chr3:171461000	NA	0	0	0	0	0	0	0	0	0	0	0	0	0	0	0	0	0	0	0	0	0	0	0.859735	0	0	0	2.28812	0	0	0	0	0	0	0	0	0	0	0	0	0	0	0	0	0	0	0	0	0	0	0	0	0	0	0	0	0	0	3.06025	0	2.77294	0	0	0	0	0	0	0	0	0	1.06967	0	0	0	0	0	0	0	0	0	0	0	0	0	0	0	1.03295	0	0	0	0	0	0	0	0	0	0	0	0	0	0	0	0	0	0	0	0	0.804229	0.701321	0	0	0	0	0	0	0	0	2.75602	0	0	0	0	0	0	0
	chr3:136819000	NA	0	0	0	0	0	0	0	0	0	0	0	0	0	0	0	0	0	0	0	0	0	0	0	0	0	0	0	0	0	0	0	0	0	0	0	0	0	0	0	0	0	0	0	0	0	0	0	0	0	0	0	0	0	0	0	0	0	0	0	0	0	0	0	0	0	0	0	0	0	0	0	0	0	0	0	0	0	0	0	0	0	10.2445	8.59857	3.20934	0	0	0	0	0	0	0	0	0	0	0	0	0	0	0	0	0	0	0	0	0	0	0	0	0	0	0	0	0	0	0	0	0	0	0	0	0	0	0	0
	chr3:136819000	NA	0	0	0	0	0	0	0	0	0	0	0	0	0	0	0	0	0	0	0	0	0	0	0	0	0	0	0	0	0	0	0	0	0	0	0	0	0	0	0	0	0	0	0	0	0	0	0	0	0	0	0	0	0	0	0	0	0	0	0	0	0	0	0	0	0	0	0	0	0	0	0	0	0	0	0	0	0	0	0	0	0	10.2445	18.9169	4.814	0	0	0	0	0	0	0	0	0	0	0	0	0	0	0	0	0	0	0	0	0	0	0	0	0	0	0	0	0	0	0	0	0	0	0	0	0	0	0	0
	chr3:136819000	NA	0	0	0	0	0	0	0	0	0	0	0	0	0	0	0	0	0	0	0	0	0	0	0	0	0	0	0	0	0	0	0	0	0	0	0	0	0	0	0	0	0	0	0	0	0	0	0	0	0	0	0	0	0	0	0	0	0	0	0	0	0	0	0	0	0	0	0	0	0	0	0	0	0	0	0	0	0	0	0	0	0	10.2445	13.7577	19.256	0	0	0	0	0	0	0	0	0	0	0	0	0	0	0	0	0	0	0	0	0	0	0	0	0	0	0	0	0	0	0	0	0	0	0	0	0	0	0	0
	chr3:194342000	NA	0	0	0	1.16835	0	0	0	0	0	0	0	0	0	0	0	0	0	0	0	0	0	0	0	0	0	0	0	0	9.33781	0	0	0	0	0	0	0	0	0	0	0	0	0	0	0	0	0	0	0	0	0	0	0	0	0	0	0	0	0	0	0	0	0	0	0	0	0	0	0	0	0	0	0	0	0	0	0	0	0	0	5.18901	1.49994	0	0	0	0	0	0	0	0	0	0	0	0	0	0	0	0	0	0	0	0	0	0	0	0	4.42627	0	0	0	0	0	0	0	0	0	0	0	23.6402	0	0	0	0	0	0
	chr3:99851000	NA	3.21533	1.19366	0	0	0	0	0	0	0	0	0	0	1.06364	0	0	0	0	0	0	0	0	0	0	0	1.76383	0	0	0	1.5563	0	0	0	0	0	0	0	1.16089	0	0	0	0	0	0	0	0	0	0	0	0	0	0	0	0	0	0	1.49201	0	0	0	0	0	0	0	0	0	0	0	0	0	0	0	0	0	0	0	0	0	0	0	0	0	0	0	0	0	0	0	0	0	0	0	0	0	0	0	0	0	4.1107	0	0	0	0	0	0	0	0	0	0	0	0	0	0	0	0	0	0	0	0	0	2.62195	0	0.983143	0	0
sc6d67f46ac9db9c2:e82c0a92305fb809b	ENSG00000185485	NA	0	0	0	0	0.961662	0	0	0	1.05594	0	0	0	1.06364	0	1.13296	0	0	0	0	0	0	0	0	0	0	1.3587	0	0	0.778151	2.36361	0	0	2.19037	0.964113	0	0	0	0	0	0	0	0	0	0	1.31414	0	0	0	0	0	0	0	0	0	0	2.98401	0	0	0	0	0	0	0	0	0	0	0	0	0	0	0	0	0	0	0	0	0	0	0.938871	0	0	0	0	0	0	0	0	0.584156	0	0	2.19533	0	0	0	0	0	0	0	0	0	0	0	0	0	0	0	0	0	0	0	0	0	0	2.11565	1.14051	0	0	0	1.79446	0	0	0	0	0
	chr3:101677000	NA	1.60767	0	0	1.16835	0	0	0	1.07709	0	0	0	0	1.06364	0	0	0	1.41119	0	0	0	0	0	0	0	0	0	0	0	0	0	0	0	0	0	0	0	0	0	0	0	0	0	0	0	0	0	0	0	0	0	0	0	0	0	0	1.49201	0	0	0	0	0	0	0	0	0	0	0	1.07963	0	0	0	0	0	0	0	0	0	0	0	0	0	0	0	0	0	0	0	0	0	0	0	0	0	0	0	0	0	1.02768	0	0	0	0	0	1.30518	0	0	0	0	0	0	0	0	0	0.705216	0	0	0	0	0	0	0.771729	0	0.545411	0
	chr3:195687000	NA	0	0	0	0	0	0	0	0	0	0	0	0	0	0	0	0	0	0	0	0	0	0	0	0	0	0	0	0	0	0	0	1.23889	0	0	0	0	0	0	0	0	0	0	0	0	0	0	0	0	0	0	0	0	0	0	0	0	0	0	0	0	0	0	0	0	0	0	0	0	0	0	0	0	0	0	0	0	0	0	0	0	0	0	0	0	0	0	0	0.584156	0	0	2.19533	0	0	0	0	2.29029	0	1.02768	0	0	0	0	0	0	0	0	0	0	0	0	0	0	0	0	3.42154	0	0	0	1.79446	0	0	0	0	0
	chr4:1718000	NA	0	0	0	0	0	0	0	0	0	0	0	0	0	0	0	1.1439	0	0	0	0	0	0	0	0	0	1.3587	0	0	1.5563	0	0	0	0	0	0	0	0	2.01133	0	0	0	1.05046	0	0	0	0	0	0	0	0	0	0	0.732569	0	0	0	0	0	0	0	0	0	0	0	0	0	0	0	0	0	1.33988	0	0	0	0	0	0	0	0.938871	0	0	0	0	0	0	0	0	0	0	0	0	0	0	0	0	0	0	0	0	0	0	0	0	0	0	0	0	0	0	0	0	0	0	0	0	0	0	0	0	0	0	0	0	0
	chr4:6708000	NA	6.43066	7.16196	6.52439	7.01008	3.84665	0	0	12.9251	5.27968	2.39761	4.99256	1.53506	8.50914	3.41766	13.5955	5.71951	8.46713	4.50735	10.0628	5.51593	8.40053	2.77411	11.1766	10.3978	7.05533	6.79349	8.00843	5.70661	6.22521	0	4.95642	13.6277	10.9518	1.92823	9.49433	5.51536	2.32178	2.01133	8.14286	2.62374	12.3669	7.3532	35.4677	20.7616	9.19897	5.17856	14.1696	6.95698	7.00863	8.68097	6.08185	4.79833	15.3839	1.57437	10.8304	10.4441	6.31421	12.241	12.9683	11.0918	6.85755	6.3459	5.00299	2.72062	3.92506	5.00611	7.56642	5.39815	3.70703	5.34836	2.67977	3.12384	3.06628	1.38018	1.49215	3.74818	5.50841	0.895565	8.44984	7.78351	7.49972	10.2445	1.71971	14.442	14.6771	20.6589	4.08205	15.7722	2.25542	7.25919	0	2.40931	4.62817	6.31584	10.6054	6.87088	10.0422	14.3875	25.415	14.9042	12.1257	13.5295	5.94478	15.6621	6.00393	0	7.23806	2.10396	14.8734	5.91926	19.1594	8.3757	8.47867	9.16781	12.5457	4.79675	8.26806	0	20.6363	14.4207	13.1194	6.882	10.9082	8.60493
	chr4:10446000	NA	1.60767	3.58098	2.1748	7.01008	0	2.02411	0	3.23128	0	0	2.13967	1.53506	3.19093	7.51886	5.6648	7.43537	1.41119	3.0049	7.18775	2.75797	7.00044	12.0212	10.3168	1.73296	3.52767	6.79349	8.00843	8.55991	0	2.36361	0	0	12.047	0	0	0	3.48267	5.02832	0	1.74916	0	0	0	0	0	0	0	1.3914	11.6811	7.23414	18.2456	2.39916	0	1.57437	5.41521	5.96803	4.20947	3.06025	4.32276	0	0	0	0	1.36031	3.92506	2.50306	1.08092	1.07963	0	0	0	0	0	0	1.49215	2.99855	0	0	0	0	0	0	1.71971	4.814	17.6126	10.3295	4.08205	5.84156	0	4.83946	2.19533	0	0	0	5.3027	4.58059	0	4.1107	12.1992	22.3562	3.26462	4.87063	0	3.26294	3.00197	0	6.43383	6.31189	4.24955	33.5425	42.7403	4.18785	11.0875	4.2313	7.9836	0	8.26806	0	8.9723	1.31098	20.8367	9.83143	0	0
	chr4:15681000	NA	4.823	0	0	1.16835	0	4.04822	3.41553	5.38546	2.11187	3.59642	14.9777	13.8155	1.06364	5.46826	4.53184	5.14756	1.41119	3.0049	4.31265	2.75797	2.80018	6.47293	11.1766	1.73296	0	1.3587	1.14406	8.55991	6.22521	4.72723	6.60856	0	5.47592	8.67702	2.37358	7.35382	4.64357	7.03965	32.5714	6.12205	13.1913	10.5046	53.2016	9.83444	6.57069	2.58928	7.08481	5.56558	2.33621	0	2.43274	1.19958	14.6514	1.57437	5.41521	1.49201	2.10474	0	0	0	2.28585	0	0	9.52218	15.7003	3.75459	20.5374	5.39815	4.94271	2.13934	12.0589	4.16511	1.53314	1.38018	7.46077	11.2445	8.26262	8.95565	14.0831	7.78351	13.4995	6.14667	5.15914	3.20934	6.84934	9.29651	14.2872	0.584156	4.51084	0	0	2.40931	2.31409	3.15792	2.65135	0	10.0422	0	6.0996	10.4329	1.39912	0.541181	3.96319	0.652588	18.0118	11.0657	1.60846	4.90925	1.06239	5.91926	8.84281	2.99132	1.95662	1.41043	3.42154	2.39837	11.0241	0	0.89723	0	5.4021	3.93257	0.545411	0
	chr4:15682000	NA	4.823	0	2.1748	1.16835	0	4.04822	0	2.15418	0	4.79523	5.70578	8.44283	1.06364	2.73413	3.39888	2.28781	0	0	0	0	5.60035	1.84941	5.15841	3.46592	0	0	2.28812	0	0.778151	0	4.95642	1.23889	1.09518	0.964113	0	1.83845	1.16089	3.01699	10.8571	2.62374	9.8935	5.25229	5.91128	12.0199	13.1414	0	0	0	1.16811	1.44683	2.43274	2.39916	8.79082	3.14875	0	2.98401	0	0	4.32276	2.77294	0	0	0	5.44124	0	3.75459	5.40459	1.07963	0	1.06967	8.0393	3.12384	0	0	5.22254	8.246	5.50841	4.47783	8.44984	5.18901	1.49994	2.04889	3.43943	6.41867	4.89238	9.29651	4.08205	0.584156	2.25542	7.25919	2.19533	2.40931	9.25635	3.15792	7.95406	2.29029	5.02111	0	5.083	4.47125	0.932748	2.16472	0	0.652588	3.00197	4.42627	0.804229	1.40264	1.06239	3.94617	14.738	1.19653	1.30441	0	0	0	0	2.62669	0	0	3.85864	4.91572	0	0.661918
	chr4:17804000	NA	0	1.19366	0	1.16835	0.961662	0	0	0	0	0	0	0	1.06364	2.0506	1.13296	3.43171	0	4.50735	1.43755	0	0	2.77411	0	0	1.76383	2.71739	0	5.70661	5.44706	0	1.65214	2.47777	3.28555	0.964113	0	1.83845	0	1.00566	2.71429	0	0	1.05046	0	0	0	0	14.1696	2.78279	1.16811	2.89366	4.86548	1.19958	0	0	0	2.98401	0	6.12049	4.32276	5.54588	4.5717	0	2.50149	2.72062	0	0	0	0	0	0	0	0	0	0	0	0	0	0	0	7.78351	4.49983	2.04889	0	1.60467	8.80629	13.4283	0	7.59403	0	4.83946	6.586	0	0	6.31584	7.95406	0	10.0422	2.05535	12.1992	14.9042	11.193	3.78827	0	5.87329	0	0	6.43383	4.90925	7.43671	15.7847	4.42141	6.58091	5.86985	5.64173	4.56206	4.79675	2.75602	0	29.6086	2.62195	10.8042	7.86514	16.3623	4.63343
	chr4:82354000	NA	0	0	0	0	0	0	0	0	0	0	0	0	0	0	0	0.571951	0	0	0	0	0	1.84941	5.15841	0	0	0	0	0	0.778151	0	0	0	1.09518	0	0	0	0	1.00566	0	0	0	0	0	0	0	0	0	2.78279	0	0	0	0	0	0	0	0	0	0	1.44092	0	0	0	0	0	0	0	0	0	0	0	0	2.08256	0	0	0	0	0.918069	1.79113	0	0	0	0	0	0	0	0	0	0	0	2.41973	0	0	0	0	0	0	0	0	0	0	0	0	0	0	0	0	0	0.701321	0	0	0	0	0	0	0	0	0	0	0	0	0	0	0	0
	chr4:95549000	NA	0	0	0	0	0	0	0	0	0	0	0.713223	0	0	0	0	0	0	0	1.43755	0	0	0	0	1.73296	0	0	0	0	0	0	0	0	0	2.89234	0	0	0	1.00566	0	0	0	1.05046	0	1.09272	0	0	0	0	0	0	0	0	0	0	0	0	0	0	0	0	0	0	0	0	0	0	0	0	0	0	0	0	0	0	0	0	0	0	0	0	0	0	0	0	0	5.16473	0	0	0	0	0	0	0	0	0	0	0	0	1.0166	0	0	0	0	0	0	0	0	0	0	0	0	0	0.652205	0	0	0	0	0	0	0	0	0	0	0
	chr4:101347000	NA	0	0	0	0	0	0	3.41553	0	1.05594	1.19881	1.42645	0.76753	0	0	0	0.571951	1.41119	0	0	0	0	0	0	0	0	0	0	0	0	0	0	0	0	2.89234	0	0	0	1.00566	0	3.49831	2.47337	5.25229	5.91128	1.09272	6.57069	0	0	0	0	0	0	0	2.19771	1.57437	0	1.49201	0	0	0	0	0	0	0	1.36031	0	1.25153	0	1.07963	0	0	0	0	0	0	0	0.749636	2.75421	2.6867	2.81661	0	0	0	0	4.814	0	0	6.12307	0	0	0	0	0	11.5704	0	0	2.29029	10.0422	0	0	0	0	0	1.98159	0	21.0138	0	0	0.701321	0	0	0	0	0	0	0	0	2.75602	0	1.79446	0	0	0	0.545411	0
	chr4:112145000	NA	1.60767	0	4.34959	2.33669	15.3866	2.02411	0	6.46255	0	1.19881	5.70578	4.60518	3.19093	0.683533	0	1.1439	2.82238	0	2.8751	0	9.80061	8.32234	4.29868	8.66481	3.52767	2.71739	4.57625	2.8533	3.1126	7.09084	0	3.71666	14.2374	0.964113	4.74717	0	0	2.01133	0	2.62374	0	1.05046	0	0	2.62828	0	0	1.3914	0	0	0	14.395	0	1.57437	0	0	4.20947	3.06025	1.44092	0	0	0	0	0	11.7752	1.25153	0	1.07963	1.23568	0	1.33988	1.04128	24.5302	19.3226	3.73039	1.49927	16.5252	25.9714	0.938871	0	0	0	0	0	0	0	0	0.584156	0	0	2.19533	0	0	0	0	0	0	0	0	0	0	0	0	0.652588	0	0	0	0	0	0	0	0	0	0	0	0	0	0	0	0	0	0	0	0
	chr4:113901000	NA	0	0	2.1748	0	0	0	0	0	0	0	0.713223	3.07012	0	0	0	0	0	0	0	0	0	0	0	0	0	2.71739	0	0	0	0	1.65214	0	0	0	0	0	1.16089	1.00566	0	0	0	1.05046	0	2.18543	0	0	0	0	0	0	0	0	0	0	0	0	0	0	0	0	0	0	0	0	0	0	0	0	0	0	1.33988	0	0	0	1.49215	0.749636	2.75421	2.6867	0	0	0	0	0	1.60467	0	1.03295	0	0	0	0	0	0	0	0	0	0	0	0	0	0	0	0	0	0	0	0	0	0	0	0	0	0	0	0	0	0	0	0	0	0	3.85864	1.96629	0	0
	chr4:117084000	NA	0	0	0	0	0	0	0	0	0	1.19881	0	0	0	0	0	0	0	0	0	0	0	0	0	0	0	0	0	0	0	0	0	0	0	0	0	0	0	1.00566	0	0	0	0	0	0	1.31414	0	0	0	0	0	1.21637	0	0.732569	0	0	0	0	0	0	0	0	0	0	0	0	0	0	0	0	0	0	1.04128	0	0	0	0	0	0	0	0	0	0	0	0	1.95695	0	0	0	0	0	0	0	0	0	0	2.29029	0	0	1.0166	0	0	0	0	0	0	0	0	0	0	1.97309	0	0	0	0	0	0	0	0	0	0	0.771729	0	0	0
	chr4:122730000	NA	1.60767	0	0	0	0	0	0	0	0	0	0.713223	0	0	0	0	0	0	0	0	0	0	0.924705	0	0	0	0	0	0	0	0	0	0	0	0	0	0	0	1.00566	0	0.874578	0	2.10092	11.8226	0	1.31414	0	0	0	0	0	0	0	1.46514	0	0	0	0	0	0	0	0	0	0	0	0	0	0	0	1.23568	0	0	0	0	0	0	0	0	0	0.938871	0	0	0	0	0	0	0	0	0	0	0	0	0	0	0	0	0	0	0	0	0	0	0	0	0	0	0	0	0	0	0	0	0	0	0	0	0	0	0	0	0	0	0	0	0
	chr4:139414000	NA	1.60767	2.38732	0	0	0	0	0	1.07709	1.05594	0	0	0.76753	1.06364	2.73413	2.26592	2.28781	1.41119	1.50245	1.43755	2.75797	1.40009	5.54823	6.01815	0	0	0	5.72031	8.55991	2.33445	0	0	11.15	2.19037	0	0	0	0	1.00566	0	0	0.824458	2.10092	0	3.27815	1.31414	0	0	1.3914	1.16811	0	2.43274	0	0	1.57437	0	1.49201	0	3.06025	1.44092	0	0	0	0	6.80156	3.92506	1.25153	0	1.07963	0	0	0	0	0	1.38018	0	2.24891	0	0	8.44984	5.18901	1.49994	0	0	0	0.978476	0	0	0.584156	0	2.41973	0	2.40931	0	0	0	0	0	0	1.0166	0	0.466374	1.08236	0	1.30518	0	0	0	0	0	0	0	1.79479	2.60882	0	0	0	2.75602	0	0	0	0	0	0	0
	chr4:124000	NA	0	0	2.1748	0	0	0	0	0	0	0	0	0	0	1.36707	0	0.571951	0	3.0049	0	0	0	0.924705	0	0	0	0	0	0	0	0	0	1.23889	0	0	0	0	0	0	0	0	0	0	0	0	0	0	7.08481	1.3914	0	0	1.21637	0	0.732569	0	0	0	0	0	0	0	0	0	0	0	0	0	0	0	0	0	0	0	0	0	0	0.749636	0	0	0	0	0	0	0	0	2.93543	2.06589	0	0	0	2.41973	0	0	0	0	0	0	0	0	1.0166	1.49042	1.39912	3.78827	0	0.652588	0	0	0.804229	0	0	3.94617	1.4738	1.19653	3.26103	0	0	0	0	0	1.79446	0	2.31519	0	0	1.32384
	chr4:124000	NA	0	0	0	0	0	0	0	0	0	0	0	0	0	1.36707	0	2.28781	0	0	0	2.75797	0	0	0.859735	0	0	0	0	2.8533	0	0	0	0	0	0	0	0	0	0	0	0	0	0	0	0	0	0	0	0	0	0	0	0	0	0	0	1.49201	0	0	1.44092	0	0	0	0	0	0	0	0	0	0	0	0	1.04128	0	2.76036	0	0	0	0	0.938871	0	0	0	0	0	0.978476	4.13178	0	0	0	2.41973	0	0	0	0	0	0	0	0	1.0166	0	2.33187	3.78827	0	0	0	0	0	1.40264	0	1.97309	1.4738	1.19653	1.30441	0	0	0	0	0	0.89723	0	0	0	0	0
	chr4:124000	NA	0	0	0	0	0	0	3.41553	0	0	0	0	0	0	0.683533	0	1.1439	0	1.50245	0	0	0	0	0	0	0	1.3587	0	0	0	0	0	0	0	0	0	0	1.16089	0	0	0	0	0	0	0	0	0	0	0	0	0	1.21637	0	0	0	0	1.49201	0	0	0	0	0	0	2.50149	0	0	0	0	0	0	0	0	1.04128	0	1.38018	0	0.749636	0	0	0	0	0	0	0	0	0.978476	1.03295	0	0.584156	0	0	0	0	0	0	0	0	0	0	1.0166	2.98083	1.39912	0.541181	0	0	0	0	0	2.80528	0	3.94617	5.89521	0.598264	1.95662	0	0	0	0	0	0	0	2.31519	0.983143	0.545411	0.661918
	chr4:124000	NA	0	0	0	0	0	0	0	0	0	0	0	0	0	0	2.26592	0.571951	0	1.50245	0	0	0	0	0	0	0	2.71739	0	2.8533	0	0	1.65214	0	0	0	0	0	0	0	0	0	0	0	0	0	0	0	0	0	1.16811	0	0	0	0	0	0	0	0	0	0	0	0	0	2.50149	0	0	0	0	1.07963	0	0	0	0	0	1.38018	0	0	0	0	0	0	0	0	0	0	0	0	0	0	2.25542	0	0	0	0	0	0	0	0	0	0	1.49042	0.466374	1.08236	0	0.652588	0	0	0.804229	1.40264	0	1.97309	2.9476	0	2.60882	0	0	0	0	0	0	0	1.54346	0	0	2.64767
	chr4:125000	NA	0	0	0	0	0	0	0	1.07709	0	0	0	0	0	2.0506	0	0.571951	0	0	0	0	0	0	0	0	0	0	0	0	0	0	0	0	0	0	0	0	0	0	0	0	0	0	0	0	0	0	0	0	0	0	0	0	0.732569	1.57437	0	1.49201	0	0	0	0	0	0	0	0	0	0	0	0	0	0	0	0	0	0	0	0	0	0	0	0	0	0	0	0	0.978476	2.06589	0	0	0	0	0	0	0	0	0	0	0	0	0	2.98083	0.466374	0	0	0	0	0	0	0.701321	0	1.97309	2.9476	0.598264	0.652205	0	0	0	0	0	0	0	0	0	1.09082	0
	chr4:272000	NA	0	0	0	0	0	0	0	0	0	0	0	0	0	0	0	0	0	0	0	0	0	0	0	0	0	0	0	0	0	0	0	0	0	0	0	0	0	0	0	0	0	0	0	0	0	0	0	0	0	0	0	0	0	0	0	0	0	0	0	0	0	0	0	0	0	0	0	0	0	0	0	0	0	0	0	0	0	0	0	0	0	0	0	0	0	1.03295	0	0	4.51084	2.41973	0	0	0	0	0	0	0	0	0	0	0.932748	0.541181	0	0	0	0	0	0	0	3.94617	0	0	0.652205	0	0	0	0	0	0	0	0.771729	0	0	0
	chr4:337000	NA	0	0	0	0	0	0	0	0	0	0	0	0	0	0	0	0	0	0	1.43755	0	0	0	0	0	0	0	0	0	0	0	0	0	0	0	0	0	0	0	0	0	0	0	0	0	0	0	0	0	0	0	1.21637	0	0	0	0	1.49201	0	0	0	0	0	0	0	0	0	0	0	0	0	0	0	1.04128	0	0	0	0	0	0	0	0	0	0	0	0	0	0	0	0	0	0	0	0	0	0	2.65135	0	5.02111	1.02768	3.0498	2.98083	0.466374	0	0	0.652588	0	0	0	1.40264	0	3.94617	0	0.598264	3.26103	0	0	0	0	0	1.79446	0	0.771729	0.983143	0	0
	chr4:15681000	NA	0	0	0	0	0.961662	0	0	0	0	1.19881	2.85289	0.76753	0	0.683533	0	0	0	1.50245	0	0	0	0	0	0	0	0	0	0	0	0	0	1.23889	0	0	0	0	0	0	0	0	0	1.05046	0	0	0	0	0	1.3914	0	0	1.21637	0	0	0	5.41521	0	0	0	0	0	2.28585	0	0	1.36031	0	1.25153	0	0	0	2.13934	0	0	0	1.38018	0.746077	0.749636	0	0.895565	0.938871	0	0	0	1.71971	1.60467	0.978476	0	0	0	0	0	0	2.40931	2.31409	0	0	0	0	0	1.0166	0	0	0	0	0	0	0	0	0	0	1.97309	0	0	0	0	0	0	2.75602	0	0	0	0	0.983143	0	0
	chr4:17804000	NA	0	0	0	0	0.961662	0	0	1.07709	0	0	0	0	0	1.36707	0	0.571951	2.82238	1.50245	0	0	2.80018	0	0	1.73296	0	0	1.14406	2.8533	0.778151	0	0	1.23889	2.19037	0.964113	0	0	0	0	0	0	0	0	0	0	0	5.17856	21.2544	2.78279	1.16811	1.44683	1.21637	1.19958	0	0	0	0	0	3.06025	1.44092	0	0	0	0	0	3.92506	2.50306	0	0	0	0	0	0	0	0	0	0	0	0	0	0	4.49983	0	0	0	8.80629	8.26357	0	2.92078	0	2.41973	2.19533	0	4.62817	0	2.65135	2.29029	0	0	4.0664	11.9233	4.66374	3.24709	0	1.95776	0	0	0.804229	1.40264	2.12478	7.89235	4.42141	2.39306	3.91323	2.11565	2.28103	0	0	0	13.4584	2.62195	4.63037	5.89886	8.72657	8.60493
	chr4:17843000	NA	0	0	0	0	0	0	0	0	0	1.19881	0	0	0	0	0	0	0	0	0	0	0	0.924705	1.71947	0	0	0	0	0	0	0	0	0	0	0	0	0	0	0	0	0	0	0	0	0	0	0	0	0	0	1.44683	0	0	0	0	0	0	0	0	0	0	0	0	0	0	0	0	0	1.07963	0	1.06967	0	1.04128	0	0	0	0	0	0	0	0	0	0	0	0	0	0	0	0	0	2.41973	0	0	0	0	0	0	0	0	0	0	0	0.541181	0	0	0	0	0	0	0	1.97309	0	0	0	0	0	0	0	0	0	0	0	0	0	0
	chr4:82894000	NA	0	1.19366	0	0	0.961662	0	0	0	0	0	0.713223	0.76753	0	0.683533	1.13296	1.1439	0	1.50245	0	0	2.80018	0.924705	0	0	0	1.3587	0	0	0	0	0	1.23889	1.09518	0	0	0	0	0	0	1.74916	0	0	0	0	0	0	0	0	0	1.44683	1.21637	0	0	0	0	0	2.10474	0	2.88184	0	2.28585	0	0	1.36031	0	1.25153	1.08092	0	1.23568	0	0	1.04128	1.53314	1.38018	0	0.749636	0.918069	0	0	0	0	0	3.43943	0	2.93543	0	0	0.584156	0	0	0	0	0	0	0	0	0	0	1.0166	1.49042	0.466374	0.541181	0	1.30518	0	0	4.82537	2.10396	2.12478	3.94617	1.4738	0.598264	0	2.82086	2.28103	0	0	0	0.89723	2.62195	0	0	14.1807	8.60493
	chr4:102827000	NA	0	0	0	0	0	0	0	0	0	0	0	0.76753	0	0	1.13296	0	0	0	0	0	0	0.924705	0	1.73296	0	1.3587	0	0	1.5563	2.36361	0	0	0	0.964113	2.37358	0	0	0	0	0	0	0	0	0	0	0	0	0	1.16811	0	0	0	0.732569	0	0	0	0	0	0	0	2.28585	0	0	0	0	0	0	0	0	0	0	0	0	0	0.746077	0	0	0	0	0	0	0	0	0	0	0	0	0.584156	0	0	0	0	0	0	0	0	0	0	0	0	0.466374	0	0	0	3.00197	0	0	0	0	1.97309	0	0	0	0	0	0	0	0	0	0	0	0	0	0
	chr4:105146000	NA	0	0	0	0	0	0	0	0	0	0	0	0	0	0	0	0	0	0	0	0	0	0	0	0	0	0	0	0	0	0	0	0	0	0	0	0	0	0	0	0	0	0	0	0	0	0	0	0	0	0	0	0	0	0	0	0	0	0	0	0	0	3.17295	0	0	0	0	0	0	0	0	0	0	0	0	0	0	0	0	0	0	0	0	0	0	1.95695	4.13178	0	0	0	0	0	0	0	0	0	0	0	1.02768	3.0498	4.47125	0	0	0	1.30518	0	0	1.60846	0.701321	0	3.94617	0	1.19653	0.652205	0.705216	0	0	0	0	0	0	0.771729	1.96629	0	0
	chr4:107910000	NA	0	7.16196	0	17.5252	11.5399	0	0	5.38546	4.22374	4.79523	4.99256	6.14024	1.06364	0	0	0	12.7007	0	11.5004	2.75797	1.40009	0.924705	2.57921	5.19888	12.3468	0	0	0	0	2.36361	0	0	0	0.964113	4.74717	0	1.16089	0	2.71429	5.24747	0	3.15137	5.91128	3.27815	3.94241	0	0	0	0	0	0	7.19749	2.93027	7.87187	0	0	4.20947	0	1.44092	0	0	0	0	0	0	0	1.08092	0	0	0	0	1.04128	1.53314	1.38018	0.746077	0	0	1.79113	2.81661	0	0	0	0	0	0	1.03295	0	9.34649	0	0	0	0	0	6.31584	0	0	0	5.13838	0	0	0	0	0	1.30518	0	2.21313	0	0.701321	2.12478	5.91926	1.4738	0	0	4.93651	9.12412	0	0	2.62669	0.89723	7.86586	0	0.983143	2.18164	2.64767
	chr4:139452000	NA	0	0	0	0	0	0	0	0	0	0	0.713223	0	0	0.683533	0	0	0	0	0	0	0	0	0.859735	0	1.76383	1.3587	0	0	0	0	0	3.71666	1.09518	0	0	1.83845	0	0	0	4.37289	0	0	0	0	0	2.58928	0	0	0	0	0	0	0	0	0	1.49201	0	3.06025	0	0	0	0	0	0	0	1.25153	1.08092	1.07963	0	0	0	0	0	5.52073	0	1.49927	0	0	1.87774	0	0	0	3.43943	1.60467	0	3.09884	4.08205	0	0	0	0	0	0	0	0	0	0	0	4.0664	4.47125	0.932748	1.62354	0	0	0	0	0	0	0	5.91926	4.42141	0	1.30441	0	0	0	0	0	0.89723	0	1.54346	0.983143	0	0
	chr4:158669000	NA	0	0	0	1.16835	0	6.07233	3.41553	3.23128	0	0	1.42645	2.30259	0	0	0	1.71585	0	0	0	2.75797	0	0.924705	2.57921	3.46592	1.76383	0	2.28812	2.8533	0	0	0	1.23889	2.19037	0.964113	0	1.83845	0	0	0	0	2.47337	1.05046	0	1.09272	0	2.58928	0	0	2.33621	1.44683	1.21637	2.39916	0	1.57437	0	0	0	0	2.88184	0	0	0	5.00299	1.36031	0	2.50306	0	3.23889	2.47135	1.06967	4.01965	0	0	1.38018	2.98431	0.749636	3.67228	5.37339	2.81661	0	0	0	5.15914	4.814	1.95695	2.06589	0	0	0	0	0	0	4.62817	0	0	0	0	0	1.0166	2.98083	2.79825	2.7059	0	0	3.00197	0	1.60846	1.40264	0	11.8385	4.42141	5.98264	2.60882	0.705216	1.14051	0	0	0	0	0	5.4021	5.89886	1.63623	2.64767
	chr4:30724000	NA	0	0	0	0	0	0	0	0	0	0	2.85289	1.53506	0	0.683533	0	1.1439	0	0	0	0	1.40009	0	0	0	0	0	0	0	0	0	0	0	0	0	0	0	0	0	0	0	0	0	0	0	0	0	0	1.3914	3.50432	1.44683	3.64911	0	0	0	0	0	0	0	0	0	0	0	0	0	0	0	0	1.07963	0	1.06967	4.01965	6.24767	0	0	0.746077	0.749636	0	0	0	0	0	0	0	0	0	0	0	0	0	0	0	0	0	0	0	0	0	0	0	0	0	0	0	0	0	0	0	0	0	0	0	0	0	0	0	0	0	0	0	0	0	0	0	0
	chr4:102418000	NA	0	0	0	0	0	2.02411	0	0	0	0	1.42645	0.76753	0	0	0	0	0	0	0	0	0	0	0	0	0	0	0	0	0	0	0	0	0	0	0	0	0	0	0	0	0	2.10092	0	1.09272	0	0	0	0	0	0	0	0	0	0	0	0	0	0	0	0	0	0	0	0	0	0	3.24275	0	1.23568	0	0	0	0	1.38018	1.49215	0	0.918069	0	0	0	0	0	0	0	0	0	0	0	2.25542	0	0	0	0	0	0	0	0	0	0	0	0	0	1.98159	0	0	0	1.60846	0	0	0	0	0	0	0	0	0	0	0	0	0	0	0	0	0
	chr4:112145000	NA	0	1.19366	0	0	1.92332	0	0	1.07709	0	0	2.13967	1.53506	1.06364	0	1.13296	0	1.41119	0	1.43755	0	2.80018	1.84941	1.71947	3.46592	5.2915	0	1.14406	2.8533	0.778151	2.36361	1.65214	1.23889	0	0	0	0	0	0	0	0	0	1.05046	0	0	0	0	0	0	1.16811	0	0	8.39707	0	0	0	0	0	0	0	0	0	0	0	1.36031	3.92506	2.50306	1.08092	0	0	2.13934	0	0	0	0	3.73039	1.49927	0.918069	0	0	0	0	0	0	0	0	0	0	0	2.25542	0	0	0	0	0	0	0	0	0	0	0	0	0	0	0	0	0	0	0	0	0	0	0	0	0	0	2.39837	2.75602	0	0	0	0	0	0	0
	chr4:168832000	NA	4.823	2.38732	0	0	0.961662	0	3.41553	0	0	0	5.70578	3.07012	0	0	0	0.571951	0	0	0	0	0	0	0	1.73296	0	0	0	0	0	0	1.65214	1.23889	0	0	0	0	0	0	0	0	0	0	0	0	0	0	0	1.3914	0	1.44683	1.21637	0	0	0	0	1.49201	0	0	0	2.77294	4.5717	3.17295	0	1.36031	0	1.25153	1.08092	0	0	0	0	1.04128	0	0	0.746077	0	0	0.895565	0	0	0	0	1.71971	1.60467	0	0	0	0	0	0	2.19533	0	0	0	2.65135	0	0	7.19373	0	0	0	0.541181	0	1.30518	0	0	0	2.10396	2.12478	0	0	0	0	0.705216	0	0	0	0	2.69169	6.55488	0.771729	0	0	0
	chr4:6670000	NA	3.21533	1.19366	2.1748	1.16835	0	2.02411	0	1.07709	0	1.19881	1.42645	0.76753	1.06364	0	0	0	0	0	1.43755	0	0	0	0	1.73296	0	1.3587	1.14406	0	0	2.36361	1.65214	0	0	0	2.37358	3.67691	1.16089	0	0	1.74916	1.64892	6.30275	11.8226	1.09272	1.31414	0	0	1.3914	3.50432	0	1.21637	1.19958	1.46514	0	0	1.49201	0	0	0	0	0	0	0	0	3.92506	0	0	0	0	3.20902	1.33988	1.04128	0	0	0	1.49927	1.83614	1.79113	3.75548	5.18901	5.99977	8.19556	1.71971	3.20934	0	2.06589	6.12307	0	2.25542	0	0	0	2.31409	3.15792	7.95406	4.58059	0	1.02768	0	0	0.932748	0	0	0	3.00197	0	0.804229	0	0	0	0	0	0	0	0	0	2.75602	0	0	0	0	0	0	0
	chr4:6708000	NA	1.60767	0	0	0	0.961662	0	0	0	0	0	0	0.76753	1.06364	0	1.13296	0	1.41119	0	0	0	0	0	0	0	0	0	0	0	0	0	0	1.23889	2.19037	0	0	0	0	0	0	0.874578	0	0	0	0	0	0	0	0	0	1.44683	0	0	0	0	0	0	0	0	0	2.77294	4.5717	0	0	0	3.92506	0	0	0	0	1.06967	0	1.04128	0	0	0	1.49927	0.918069	0	0	2.5945	1.49994	0	0	1.60467	0	1.03295	0	1.16831	2.25542	2.41973	0	0	0	0	0	0	0	2.05535	0	1.49042	1.8655	0.541181	1.98159	0.652588	3.00197	0	0	0	1.06239	0	2.9476	0	0	0.705216	3.42154	4.79675	0	0	1.79446	1.31098	1.54346	0	1.09082	1.32384
	chr4:15681000	NA	0	0	0	0	0	2.02411	0	0	0	0	0	0.76753	0	0	0	0	0	0	0	0	0	0	0	0	0	1.3587	0	0	0	0	0	0	0	0	0	0	0	0	0	0	0	0	0	0	0	0	0	0	0	0	1.21637	0	0	0	0	0	0	0	0	0	0	0	0	0	3.92506	0	0	0	1.23568	0	0	0	0	0	0	0	0.918069	0.895565	0	0	0	0	0	0	0	0	0	0	0	0	0	0	0	0	0	0	0	0	0	0	0.466374	0	0	0	0	2.21313	0	0	0	0	1.4738	0	0	0	0	0	0	0	0	0	0.771729	0.983143	0	0
	chr4:17801000	NA	0	0	0	0	0	0	0	1.07709	0	0	0	0	0	0	0	0.571951	1.41119	0	0	0	0	0	0	0	0	0	0	0	1.5563	0	0	0	1.09518	0	0	0	0	0	0	0.874578	0	0	0	1.09272	0	2.58928	0	1.3914	1.16811	0	0	0	0.732569	0	0	0	2.10474	0	0	0	0	0	0	0	0	0	0	0	0	0	0	0	0	0	0	0	0.918069	0	0	0	0	0	0	0	0	0	0	0	0	0	0	0	0	0	0	0	0	0	0	0	0	0	0	0	0	0	0	0	0	0	0	0	0	0	0	0	0	0	0	0	0	0	0	0
	chr4:56462000	NA	0	1.19366	0	0	0	0	0	0	0	0	0	0	0	0	0	0	1.41119	1.50245	0	0	0	0	0	0	1.76383	0	0	0	0	0	0	0	1.09518	0	0	0	0	0	0	0	1.64892	0	0	0	0	0	0	1.3914	0	0	0	0	0.732569	0	0	0	0	0	1.44092	0	0	0	0	0	3.92506	0	0	0	1.23568	1.06967	0	0	0	1.38018	0	0	0.918069	0	0.938871	2.5945	0	2.04889	1.71971	1.60467	0	1.03295	0	0	0	0	0	0	0	0	2.65135	0	5.02111	1.02768	0	0	0	0	0	0	0	0	0	0	0	0	1.4738	0.598264	0	0.705216	0	0	0	0	0.89723	0	0	0	0	0.661918
	chr4:74419000	NA	0	0	0	0	0	0	0	0	0	0	3.56611	7.6753	0	0	0	0	0	0	0	0	0	0	0	0	0	0	0	0	0	0	0	0	0	0	0	0	0	0	0	0	0	0	0	0	0	0	0	0	0	0	0	0	0	0	0	0	0	0	0	0	0	0	0	0	0	0	0	0	0	0	0	0	0	0	0	0	0.918069	0	0	0	0	0	0	0	0	0	0	0	0	0	0	0	0	0	0	0	0	0	0	0	0	0	0	0	0	0	0	0	0	0	0	0	0	0	0	0	0	0	0	0	0	0	0	0
	chr4:112145000	NA	0	0	0	1.16835	1.92332	2.02411	0	1.07709	1.05594	0	1.42645	3.83765	0	0	0	0	2.82238	0	4.31265	2.75797	2.80018	2.77411	1.71947	0	0	1.3587	0	0	0	0	0	0	3.28555	0	0	0	0	0	0	0	0	0	0	0	0	0	0	0	0	0	0	0	0	0	0	0	2.10474	0	2.88184	0	0	0	0	1.36031	0	1.25153	0	0	0	1.06967	0	0	3.06628	4.14055	0	0	3.67228	4.47783	0	0	0	0	0	0	0	0	0	0	0	0	0	0	0	0	0	0	0	0	0	0	0	0	0	0	0	0	0	0	0	0	0	0	0	0	0	0	0	0	0	0	0	0	0	0
	chr4:122700000	NA	0	1.19366	4.34959	2.33669	0.961662	0	0	4.30837	0	0	1.42645	0	0	0	0	0	1.41119	0	1.43755	0	0	0.924705	0	1.73296	1.76383	0	0	0	0	0	0	0	0	0.964113	4.74717	0	0	0	0	0	0	0	0	0	0	0	0	0	0	0	0	9.59665	0	0	0	7.46004	2.10474	0	0	0	0	0	0	0	0	0	0	0	0	0	0	0	0	0	0	0	0.918069	0.895565	0	0	0	0	0	0	0	0	0	16.9405	0	0	6.586	0	0	0	0	0	0	0	0	0	0	0	0	0	0	0	0	0	0	0	0	0	0	10.5782	30.7939	0	0	0	4.48615	0	0	0	0	0
	chr4:1720000	NA	0	1.19366	0	0	0	0	0	0	0	0	0	0	0	0	0	0	0	0	0	0	2.80018	0.924705	0	0	0	0	0	0	0	0	0	0	0	0.964113	2.37358	0	1.16089	0	0	0	0.824458	0	0	0	0	0	0	0	0	0	0	0	0	0	0	1.49201	0	0	0	0	0	0	0	0	0	0	0	0	0	0	0	0	3.06628	2.76036	0	0.749636	0	0	0	0	0	0	0	0	0	0	0	0	0	0	0	0	0	0	0	0	0	0	0	0	0	0	0	0	0	0	0	0	0	0	0	0	0	0	0	0	0	0	0	0	0	0	0	0
	chr4:6641000	NA	0	0	0	0	0	0	0	0	0	0	0	0	0	0	0	0	0	0	0	0	0	0	0	1.73296	0	0	0	0	0	0	0	0	0	0	0	0	0	0	0	0	0	0	0	0	0	0	0	0	0	0	0	0	0	0	0	0	0	0	0	0	0	0	0	0	0	1.25153	0	0	0	0	0	0	0	0	0	0.749636	0	0	0	0	1.49994	0	0	0	0	0	0	0	0	0	0	0	0	0	0	2.29029	0	0	0	0	0	0	0	0.652588	0	0	0	0	1.06239	0	1.4738	0	0	0.705216	0	2.39837	0	0	0.89723	0	0.771729	0	0.545411	0
	chr4:7043000	NA	0	0	0	2.33669	0.961662	0	0	0	0	0	0	0	0	0	1.13296	0.571951	0	0	0	0	0	0.924705	0.859735	0	1.76383	0	0	0	1.5563	0	0	1.23889	0	0	0	1.83845	1.16089	0	0	0	0	0	0	0	0	0	0	0	1.16811	0	0	0	0	0	0	1.49201	0	0	0	0	0	0	0	0	0	1.25153	0	0	1.23568	0	0	0	0	0	0	0.749636	0	0.895565	0	0	0	0	0	0	0	0	0	0	0	0	0	0	0	0	0	0	0	0	0	0	0	0	0	0	0	0	0	0	0	0	0	0	0	0	1.14051	0	0	0	0	0	0	0	0	0
	chr4:26860000	NA	0	1.19366	0	2.33669	1.92332	0	0	1.07709	0	0	1.42645	0.76753	0	0.683533	2.26592	1.71585	1.41119	0	0	0	0	0	0	0	3.52767	0	0	0	0	0	0	0	0	2.89234	2.37358	0	0	0	5.42857	3.49831	2.47337	2.10092	0	0	0	0	0	1.3914	0	0	1.21637	0	1.46514	0	0	0	0	0	0	0	0	0	0	1.36031	0	0	8.64734	0	1.23568	0	0	0	3.06628	1.38018	0	0.749636	0	0.895565	3.75548	0	0	0	0	0	0	0	2.04102	0	0	0	0	0	0	0	0	0	0	0	0	0	0	0	0	0	0	0	0	0	0	0	0	0	0	0	0	0	0	0	0	0	0	0	0	0
	chr4:67701000	NA	0	0	0	0	0	0	0	0	0	0	0	0	0	0	0	0	0	0	0	0	0	2.77411	0	0	0	0	0	0	0	0	0	0	1.09518	0	0	0	0	0	0	0	0	0	0	0	0	0	0	2.78279	1.16811	0	0	0	0	0	0	0	0	0	0	0	0	0	0	0	0	0	0	0	0	0	0	0	0	0	0	0.749636	0	0	0.938871	0	0	2.04889	0	0	0	0	0	0	0	0	0	0	0	0	2.65135	0	0	0	0	0	0	0	0	0	0	0	0	0	0	0	0	0	0	0	0	0	0	0	0	0	0	0	0	0
	chr4:78646000	NA	0	0	0	0	0	0	0	0	0	0	0	0	0	0	0	0	0	0	0	0	0	0	0	0	0	0	0	0	0	0	1.65214	0	0	0	0	0	0	0	0	1.74916	0	2.10092	17.7339	0	0	0	0	0	0	1.44683	0	0	0.732569	0	0	0	0	0	0	0	0	0	0	0	0	1.25153	0	0	0	0	0	0	0	0	0	0.749636	0	0	0.938871	0	0	0	0	0	0	0	0	0	0	0	0	0	0	0	0	0	0	0	0	0	0	0	0	0	0	0	0	0	0	0	0	0	0	0	0	0	5.51204	0	0	0	0	0	0	0
	chr4:139763000	NA	0	0	0	0	0	0	0	0	0	0	0	0	0	0	0	0	0	0	0	0	0	0	0	0	0	0	0	0	0	0	0	0	0	0	2.37358	0	0	0	0	0	0	0	0	0	0	0	0	0	0	0	0	1.19958	0	0	10.8304	0	0	0	0	0	0	0	0	0	3.92506	0	0	0	0	0	0	0	0	0	0	2.99855	0	0	0	0	0	0	0	0	0	0	0	0	0	0	2.19533	0	0	0	0	0	0	1.02768	0	0	0	0	0	0	0	0	0	0	1.06239	0	0	0	0	0	0	0	0	0	0	2.62195	0	0	0	0
	chr4:6641000	NA	0	0	0	0	0	0	0	0	0	0	0	0	0	0	0	0	0	0	0	0	0	0	0	0	0	0	0	0	0	0	0	1.23889	0	0	0	0	0	0	2.71429	0	0	0	0	0	0	0	0	0	0	0	0	0	0	0	0	0	0	0	0	0	0	0	0	0	0	0	1.08092	0	0	0	0	0	0	0	0	0	0	0	0	0	0	0	0	1.60467	0	0	0	0.584156	0	2.41973	0	0	0	0	0	2.29029	0	0	1.0166	0	0	0	0	0	0	0	0	0	0	0	0	0	0	0	0	2.39837	0	0	0	0	0.771729	0.983143	0	0
	chr4:82894000	NA	0	0	0	0	0	0	0	0	0	0	0	0	1.06364	0	0	0	0	0	0	2.75797	0	0	0.859735	0	0	0	0	2.8533	0	0	0	0	0	0	0	0	0	0	0	0	0	0	0	0	0	0	0	0	0	1.44683	0	0	0	0	0	0	0	0	0	0	0	0	0	0	0	0	1.08092	0	0	0	0	0	0	0	0	0	0	0	0	0	0	0	0	0	0	0	0	0	0	0	0	0	0	0	0	0	0	0	0	2.98083	0.466374	0	0	0.652588	0	0	0	0	0	0	0	0	1.30441	0	0	0	0	0	0	0	0	0	0	0.661918
	chr4:173334000	NA	0	0	0	0	0	0	0	0	0	0	0	0	0	0	0	0	0	0	0	0	0	0	0	0	0	0	0	0	0	0	0	0	0	0	0	0	0	0	0	0	0	0	0	0	0	0	0	0	0	0	0	0	0	0	0	0	0	0	0	0	0	0	0	0	0	0	1.08092	0	0	1.06967	0	0	3.06628	2.76036	0	0	0	0	0	0	1.49994	0	0	0	0	0	0	0	0	0	0	0	0	0	0	0	0	0	0	0	0	0	0	0	0	0	0	0	0	0	0	0	0	0	0	0	0	0	0	0	0	0	0.545411	1.98575
	chr4:125000	NA	0	0	0	0	0	0	0	0	0	0	0	0	0	0	1.13296	1.1439	0	0	0	0	0	0	0	0	1.76383	0	0	0	0	0	1.65214	0	0	0	0	0	0	0	0	0	0	0	0	0	0	0	0	0	0	0	0	0	0	0	0	0	0	0	0	0	0	0	0	0	0	0	0	0	0	0	0	0	0	0	0	0	0	0	0	0	0	0	0	0	2.93543	1.03295	0	0.584156	0	0	0	0	0	0	0	0	0	0	1.0166	1.49042	0	0.541181	0	0	0	0	0.804229	0	0	0	1.4738	1.19653	0	0	0	0	0	0	0.89723	0	0	0.983143	0.545411	0
	chr4:124000	NA	0	0	0	0	0	0	0	1.07709	0	0	0	0	0	0	0	0	0	0	0	0	0	0	0	0	0	0	0	0	0	0	0	1.23889	0	0	0	0	0	0	0	0	0	0	0	0	0	0	0	0	0	0	0	1.19958	0	0	0	0	0	0	0	0	0	0	0	0	0	1.25153	0	0	0	0	1.33988	0	0	0	0	0	0	0	0	0	0	0	0	0	0	1.03295	0	0.584156	0	0	0	0	0	0	0	0	0	0	1.0166	0	0.932748	0	0	0	0	0	0	0.701321	0	0	1.4738	1.19653	0	0	0	0	0	0	0	0	0	0	0	0.661918
	chr4:444000	NA	0	0	0	0	0	0	0	0	0	1.19881	0	0.76753	1.06364	1.36707	1.13296	0.571951	0	0	0	0	0	0	0.859735	0	0	0	0	0	0	0	0	0	3.28555	0	0	0	0	0	0	0	0	0	0	0	0	0	0	0	1.16811	0	2.43274	0	0.732569	0	0	0	0	0	0	0	0	0	0	0	0	0	0	0	0	0	0	0	0	1.38018	0	0	0	0	1.87774	0	0	0	0	0	0	0	0	0	0	2.41973	0	0	0	0	0	0	0	0	0	1.49042	0.932748	0.541181	0	0	0	0	0	0	0	0	0	0.598264	0	0	0	0	0	0	0	0	0	0.983143	5.45411	3.97151
	chr4:112646000	NA	0	0	0	0	0	0	0	0	0	0	0	0	0	18.4554	47.5844	171.585	0	0	0	0	0	0	0	0	0	0	0	0	0	0	0	0	0	0	0	0	0	0	0	0	0	0	0	0	0	28.4821	92.1026	96.0063	128.492	98.3843	176.374	0	0	0	0	0	0	0	0	0	0	0	0	0	0	0	0	0	0	0	0	0	0	0	0	0	0	0	0	0	0	0	0	0	0.978476	0	0	0	18.0434	21.7776	0	0	0	0	0	0	0	0	0	0	32.1798	41.1297	0	0	0	0	0	0	0	0	0	80.1674	48.9154	0	0	0	2.75602	0	0	0	0	0	0	0
	chr4:118279000	NA	0	0	0	0	0	0	0	0	0	0	1.42645	0	1.06364	0	0	0	0	0	0	0	0	0	0	0	0	0	0	0	0	0	0	0	0	0	0	0	0	0	0	0.874578	0.824458	0	5.91128	1.09272	0	0	0	0	0	0	0	0	0	0	5.41521	1.49201	0	0	0	0	0	0	0	0	0	0	0	0	0	0	0	0	0	0	0	0	0	0.895565	0	0	0	0	1.71971	3.20934	0	0	0	0	0	2.41973	0	2.40931	2.31409	0	0	0	0	0	0	0	0	0	0	0	0	0	0.804229	0	0	0	0	0.598264	0	0	0	0	0	0	0	0	0	0	0	1.98575
	chr4:169992000	NA	0	0	0	0	0	0	0	0	1.05594	0	0	0	0	0.683533	0	0	0	0	0	0	0	0	0	0	0	1.3587	0	0	0	0	0	0	0	0	0	1.83845	0	0	0	0	0.824458	1.05046	5.91128	0	0	2.58928	0	0	1.16811	0	0	0	0	0	0	0	0	0	0	0	0	0	0	0	0	0	0	0	0	0	0	0	0	0	0	0	0	0	0	0	0	0	0	0	0	0	0	0	0	0	0	0	0	0	0	0	0	0	0	0	0	0	0	0	0	0	0	0	0	0	0	1.19653	1.30441	0	0	0	0	0	0	0	0	0	0	0
	chr4:187995000	NA	0	0	0	0	0	0	0	0	0	0	0	0	0	4.78473	3.39888	6.29147	0	0	0	0	0	0	0	0	0	0	0	0	0	0	0	0	0	0	0	0	0	0	0	0	0	0	0	0	0	5.17856	21.2544	5.56558	1.16811	0	1.21637	0	0	0	0	0	0	0	0	0	0	0	0	0	0	0	0	0	1.23568	0	0	0	0	0	0	0	0	0	0	0	0	0	0	0	2.93543	1.03295	0	0	0	0	0	0	0	0	0	0	0	0	0	0	14.924	13.5295	0	0	0	0	0	0	0	0	0	1.79479	1.95662	0	0	0	2.75602	0	0	0	0	0	0	0
	chr4:187995000	NA	0	0	0	0	0	0	0	0	0	0	0	0	0	0.683533	2.26592	0	0	0	0	0	0	0	0	0	0	0	0	0	0	0	0	0	0	0	0	0	0	0	0	0	0	0	0	0	0	0	0	2.78279	0	0	0	0	0	0	0	0	0	0	0	0	0	0	0	0	0	0	0	0	0	0	0	0	0	0	0	0	0	0	0	0	0	0	0	0	0	0	0	0	0	0	0	0	0	0	0	0	0	0	0	0	2.33187	3.24709	0	0	0	0	0	0	0	0	0	0.598264	0	0	0	0	0	0	0	0	0	0	0	0
	chr4:113903000	NA	0	0	0	0	0	0	0	0	0	0	0	0	0	0	0	0	0	0	0	0	0	0	0	0	0	0	0	0	0	0	3.30428	0	0	0	0	0	0	0	0	0	0	0	0	0	0	0	0	0	0	0	0	0	0	0	0	0	0	0	0	0	0	0	0	0	3.92506	0	0	0	0	0	0	0	0	0	0	0	0	0	0	0	0	0	1.71971	0	0.978476	0	0	0	0	0	0	0	0	0	0	0	0	2.05535	0	0	0	0	0	0	0	0	0	0	0	0	0	0	0	1.41043	0	0	0	5.25338	0	0	1.54346	0.983143	0	0
	chr4:163326000	NA	0	0	0	0	0	0	0	0	2.11187	0	0	0	0	0	0	0	0	0	0	0	0	0	0	0	0	0	0	0	0	0	0	7.43331	0	0	0	0	0	0	2.71429	0.874578	0	0	0	1.09272	0	0	0	0	0	0	0	0	0	0	10.8304	0	0	0	0	0	0	0	0	0	3.92506	0	0	0	0	0	1.33988	3.12384	0	0	0	0	0	0	0	0	0	0	0	0	0	1.03295	0	0	0	0	0	0	0	0	0	0	0	1.02768	0	0	0.466374	0	0	0	0	0	0	0	0	0	0	0	1.30441	0	0	0	0	0	0	0	0	0	0	0
	chr4:575000	NA	0	0	0	0	0	0	0	0	0	0	0	0	0	0	0	0	0	0	0	0	0	0	0	0	0	0	0	0	0	0	0	0	0	0	0	0	0	0	0	1.74916	0.824458	1.05046	0	3.27815	2.62828	0	0	0	0	0	0	0	2.93027	0	0	0	0	0	0	0	0	0	0	0	0	0	0	0	0	0	0	0	0	0	0	0	0	0	0.938871	0	0	0	0	0	0	0	0	0	0	0	0	0	0	0	0	0	0	0	0	0	0	0	0	0	0	0	0	0	0	0	0	0	0	0	0	0	0	0	0	0	0	0	0	0
	chr4:1718000	NA	0	0	0	0	0	0	0	0	0	0	0	0	0	0.683533	0	0	1.41119	0	1.43755	0	0	0	0	0	0	0	0	0	2.33445	0	0	0	0	0	0	0	0	0	2.71429	0.874578	0	0	0	0	0	0	0	0	1.16811	0	1.21637	0	0	0	0	0	0	0	0	0	0	0	0	0	0	0	0	0	0	0	0	0	0	0	0	0	0	0	0.938871	0	0	0	0	0	0	0	0	0	0	0	0	0	0	0	0	0	0	0	0	0	0	0	0	0	0	0	0	0	1.06239	0	0	0	0	0.705216	0	0	0	0	1.79446	0	0	0	0	0
	chr4:3249000	NA	0	0	0	0	0	0	0	0	0	0	0	0	0	0	0	0	0	0	0	0	0	0	0	0	0	0	0	0	0	0	0	0	0	0	0	0	0	0	0	1.74916	3.29783	3.15137	0	2.18543	3.94241	0	0	0	0	0	0	0	3.66284	0	0	0	0	0	0	0	0	0	0	0	0	0	0	0	0	0	0	0	0	0	0	0	0	0	2.81661	0	0	0	0	0	0	0	0	0	0	0	0	0	0	0	0	0	0	0	0	0	0	0	0	0	0	0	0	0	0	0	0	0	0	0	0	0	0	0	0	0	0	0	0	0
	chr4:6674000	NA	3.21533	0	0	0	0	0	0	0	0	0	0	0	0	0	0	0	0	0	0	0	0	0	0.859735	0	0	0	0	0	0.778151	0	0	0	0	0	0	0	0	0	0	0.874578	3.29783	1.05046	0	1.09272	0	0	0	0	0	0	0	0	0	0	0	0	0	0	1.44092	0	0	0	0	0	0	0	0	0	0	0	0	1.04128	0	0	0	0	0	0	0	0	0	0	0	0	0	0	0	0	0	0	0	0	0	0	0	0	0	0	0	0	0	0	0	0	0	0	0	0	0	0	0	0	0	0	0	0	2.75602	0	0	0	0	0	0	0
	chr4:6674000	NA	0	0	0	0	0	0	0	0	0	0	0	0	0	0	0	0	0	0	0	0	1.40009	0	0.859735	0	0	0	0	0	0	0	0	0	0	0	0	0	0	0	0	3.49831	1.64892	2.10092	0	1.09272	1.31414	0	0	0	0	0	0	0	2.19771	0	0	1.49201	0	0	0	0	0	0	0	0	0	0	0	1.07963	1.23568	1.06967	0	1.04128	1.53314	0	0	0	0	0	0.938871	0	0	0	0	0	0	0	0	0	0	0	0	0	0	0	0	0	0	0	0	0	0	0	0	0	0	0	0	0	0	0	0	0	0	0	0	0	0	0	0	0	0	0	0	0
	chr4:36256000	NA	0	0	0	0	0	0	0	0	0	0	0	0	0	0	0	0	0	0	0	0	0	0	0	0	0	0	0	0	0	0	0	0	0	0	0	0	0	0	5.42857	0.874578	0.824458	0	5.91128	0	0	0	0	0	0	0	0	0	1.46514	0	0	0	0	0	0	0	0	0	5.00299	0	0	0	0	0	0	0	0	0	0	0	0	0	0	0	0.938871	0	0	0	0	0	0	0	0	0	0	0	0	0	0	0	0	0	0	0	0	0	0	0	0	0	0	0	0	0.701321	0	0	0	0	0	0	0	0	0	0	0	0	0	0	0	0
	chr4:65670000	NA	0	0	0	0	0	0	0	0	0	0	0	0	0	0	0	0	0	0	0	0	0	0	0	0	0	0	0	0	0	0	0	0	0	0	0	0	0	0	5.42857	0.874578	0	0	0	1.09272	1.31414	0	0	0	2.33621	0	0	1.19958	2.19771	0	0	0	0	0	0	0	0	0	0	0	0	0	0	0	0	0	1.33988	1.04128	0	0	0	0	0	0	1.87774	0	0	0	0	0	0	0	0	0	0	0	0	0	0	0	10.6054	9.16118	5.02111	0	0	0	0	0	0	0	0	0	0	0	0	0	0	0	0	0	0	0	0	0	0	0	2.31519	1.96629	0	0
	chr4:88523000	NA	0	0	0	0	0	0	0	0	0	0	0	0	0	0	0	0	0	1.50245	0	0	0	0	0	0	0	0	0	0	0	0	0	0	0	0	0	0	0	0	2.71429	0.874578	0.824458	4.20183	5.91128	0	0	0	7.08481	0	0	0	0	0	0.732569	0	0	0	0	0	0	0	0	0	0	0	0	0	0	0	0	0	0	0	0	0	0	0	0	0	0	0	0	0	0	0	0	0	0	0	0	0	0	0	0	0	0	0	0	0	0	0	0	0	0	0	3.00197	0	0	0	0	0	0	0	0	0	0	0	0	0	0	0	0	0	0	0
	chr4:104472000	NA	0	0	0	1.16835	0	0	0	0	0	0	0	0	0	0	0	0.571951	0	0	0	0	0	0	0	1.73296	0	0	0	0	0	0	0	0	0	0	0	0	0	0	8.14286	1.74916	2.47337	2.10092	11.8226	2.18543	1.31414	0	0	0	1.16811	0	1.21637	0	2.93027	0	0	1.49201	0	0	0	0	0	0	0	0	0	0	0	0	1.23568	0	0	0	0	0	0	0	0	0	2.81661	0	0	0	0	0	0	0	0	0	0	0	0	0	0	0	0	0	0	0	2.0332	0	0	0	0	0	0	0	0	0.701321	0	0	0	0	0	0	0	0	0	0	0	0	0	0	0	0
	chr4:181261000	NA	0	14.3239	0	7.01008	1.92332	0	0	1.07709	0	0	0	0	0	0	0	0	11.2895	0	7.18775	0	0	0	0	0	0	0	0	0	0	0	0	0	0	0	0	0	0	0	0	0	0	0	0	0	0	0	0	0	0	0	0	0	1.46514	0	0	0	2.10474	0	0	0	0	0	0	0	0	0	0	0	0	0	0	0	0	0	0	0	0	0	0	0	0	0	0	0	0	1.03295	0	2.92078	0	0	0	0	0	3.15792	0	0	0	0	0	0	0	0	0	0	0	0	0	0	0	0	0	0	0	0.705216	0	2.39837	0	0	0	0	0	0	0	0
	chr4:6641000	NA	0	0	0	0	0	0	0	0	0	0	0	0	0	0	0	0	0	0	0	0	0	0	0	0	0	0	0	0	0.778151	0	0	1.23889	0	0	0	0	0	0	0	0	0	0	0	0	0	0	0	1.3914	0	0	0	0	0	0	0	0	0	0	0	0	0	0	0	0	0	0	0	0	0	0	0	0	0	0	0	0	0	0	0	0	0	0	0	0	0.978476	0	0	0	0	0	0	0	0	0	0	0	5.02111	0	1.0166	0	0	0.541181	0	0	0	0	0	0	0	0	1.4738	0	0	0	0	0	0	0	0.89723	0	0.771729	0	0	0
	chr4:105146000	NA	0	0	0	0	0	0	0	0	0	0	0	0	0	0	0	0	0	1.50245	0	0	0	0	0	0	0	0	0	0	0	0	0	1.23889	0	0	0	0	0	0	0	0	0	0	0	0	0	0	0	0	0	0	0	0	0	0	0	0	0	0	0	0	0	0	0	0	0	0	0	0	0	0	0	0	0	0	0	0	0	0	0	0	0	0	0	0	0	2.06589	0	0	0	0	0	0	0	0	0	0	5.02111	0	3.0498	2.98083	0	0	0	0.652588	0	0	0	0	0	0	0	0	0	0	0	0	0	0	0	0	0	0	0	0
	chr4:113903000	NA	0	0	0	0	0	0	0	0	0	0	0	0	0	0	0	0	0	0	0	0	0	0	0	0	0	0	0	2.8533	0	0	1.65214	0	0	0	0	0	0	0	0	0	0	0	0	0	0	0	0	0	0	0	0	0	0	0	0	0	0	0	0	0	0	0	0	0	0	0	0	0	0	0	0	0	0	0	0	0	0	0	0	0	0	0	0	0	0	1.03295	0	0	0	0	0	0	0	0	0	0	0	0	0	0	0	0	1.98159	1.30518	0	0	0	0	0	0	0	0	0	0	0	0	0	0	1.79446	0	2.31519	1.96629	0	0
	chr4:14112000	NA	0	0	0	0	0	0	0	0	0	0	0	0	0	0	0	0	0	0	0	0	0	0	0	0	0	0	0	0	0	0	0	0	0	0	0	0	0	0	2.71429	0	0	0	0	0	0	0	0	0	0	0	0	0	0	0	0	0	0	0	0	0	0	0	0	0	0	0	0	0	0	0	0	2.08256	0	0	0	0	0	0	0	0	0	2.04889	6.87886	3.20934	0	0	0	0	0	0	0	0	0	0	0	0	0	0	0	0	0	0	0	0	0	0	0	0	0	0	0	0	0	0	0	0	0	0	0	0	0	0	0	0
	chr4:185143000	NA	0	1.19366	0	0	0.961662	0	0	0	0	0	0	0	0	0	0	0	0	0	0	0	0	0	0	3.46592	1.76383	0	0	0	0	0	0	0	0	0	2.37358	0	0	0	2.71429	0	0.824458	0	0	0	0	0	0	0	0	0	0	0	0	0	0	0	6.31421	0	0	0	0	0	0	0	0	0	0	0	0	0	0	0	0	0	0	0	0	0	0	0	0	0	0	0	0	0	0	0.584156	0	0	0	0	0	0	0	0	0	0	0	0	0	0	0	0	0	0	0	0	0	0	0	0	0	0	0	0	0	0	0	0	0	0	0	0
	chr4:76306000	NA	0	2.38732	2.1748	0	0	0	0	1.07709	0	0	0	0	1.06364	0	0	0	2.82238	0	1.43755	0	1.40009	0	0	1.73296	3.52767	0	0	0	1.5563	2.36361	0	0	0	0.964113	0	0	0	0	0	0	0	0	0	0	0	0	0	0	0	0	0	1.19958	0	1.57437	0	0	0	0	0	0	0	0	0	0	0	1.25153	0	0	0	0	0	0	0	0	0	0	0	0	0	0	1.49994	0	0	0	0.978476	0	2.04102	1.75247	0	0	2.19533	0	0	0	0	0	0	0	0	0	0	0	0	0	0	0	0	0	1.06239	0	0	0	0	3.52608	2.28103	0	0	2.62669	0	0	0	0.983143	0	0
	chr4:110618000	NA	0	0	0	0	0	0	0	0	0	0	0	0	0	0	1.13296	1.1439	0	0	0	0	0	0	0	0	0	0	0	0	0	0	0	0	0	0	0	0	0	0	0	0	0	0	0	0	0	0	0	0	0	1.44683	1.21637	0	0	0	0	0	0	0	0	0	0	0	0	0	0	0	0	0	0	0	0	0	0	0	0	0	0	0	0	0	0	0	0	0	0	0	0	0	0	0	0	0	0	0	0	0	0	0	1.0166	0	0	0.541181	0	0	0	0	0	0	0	0	0	0	3.91323	0	0	7.19512	0	0	0	0	0	0	0	0
	chr4:152935000	NA	0	0	0	0	0	0	0	0	0	0	1.42645	0	0	0	0	0	0	0	0	0	0	0	0	0	0	0	0	0	0	0	0	0	0	0	0	0	0	0	0	0	0.824458	0	0	0	0	0	0	0	1.16811	0	1.21637	0	0.732569	0	0	0	0	0	0	0	0	0	0	0	0	0	0	1.07963	0	0	0	0	0	0	0	0	0	0	0	0	0	0	0	0	0.978476	0	0	0	0	2.41973	0	0	0	0	2.65135	0	0	0	0	0	0	0	0	0	0	0	0	0	0	0	0	0	0	0	0	0	0	0	0	0	0	0	0	0
	chr4:47831000	NA	0	0	6.52439	0	1.92332	0	0	1.07709	0	0	0	0	0	0	0	0	0	0	2.8751	0	0	0	0	3.46592	0	0	0	0	0	0	0	0	0	0	4.74717	0	0	0	0	0	0	0	0	0	0	0	0	0	0	0	0	1.19958	0	0	0	0	2.10474	0	0	0	0	0	0	0	0	0	0	0	0	0	0	0	0	0	0	0	0	0	0	0	0	0	0	0	0	0	0	0	0	0	0	0	0	0	0	0	0	0	0	0	0	0	0	0	0	0	0	0	0	0	0	0	0	0	0	0	0	0	0	0	0	0	0	0
	chr4:173699000	NA	0	2.38732	2.1748	1.16835	0.961662	0	0	0	0	0	0	0	0	0	0	0	0	0	0	0	0	0	0	6.93184	3.52767	0	0	0	0	0	0	0	0	0	0	0	0	0	0	0	0	0	0	0	0	0	0	0	0	0	0	0	0	0	0	0	0	0	0	0	0	0	0	0	0	0	0	0	0	0	0	0	0	0	0	0	0	0	0	0	0	0	0	0	0	0	0	0	0	0	0	0	0	0	0	0	0	0	0	0	0	0	0	0	0	0	0	0	0	0	0	0	0	0	0	0	0	0	0	0	0	0	0	0
	chr4:789000	NA	0	0	0	0	0	0	0	0	0	0	0	0	0	0	0	0	0	0	0	0	0	0	0	0	0	0	0	0	0	0	0	3.71666	0	4.82056	0	0	0	0	0	0	0	0	0	0	0	0	0	0	0	0	0	0	0	0	0	1.49201	0	0	0	0	0	0	0	1.36031	0	0	0	0	0	0	0	0	0	0	0	0	0	0	0	0	0	0	0	0	0	0	0	0	0	0	0	0	0	0	0	0	0	0	0	0	0	0	0	0	0	0	0	0	0	0	0	0	0	0	0	0	0	0	0	0	0	0	0	0
	chr4:153684000	NA	0	0	0	0	0	0	0	0	0	0	0	0	0	0	0	0	0	0	0	2.75797	0	0	0	0	0	0	0	0	0	0	0	0	0	0	0	0	0	0	0	0	0	0	0	0	0	0	0	0	1.16811	0	0	0	0	0	5.41521	0	0	0	0	0	0	0	0	4.08093	0	1.25153	0	0	0	0	0	0	0	0	0	0	0	0	0	0	0	0	0	0	0	0	0	0	0	0	0	0	0	0	0	0	0	0	0	0	0	0	0	1.95776	0	0	0	0	1.06239	0	0	0	0	0	0	0	0	0	0	0	0	0	0	0
	chr4:184334000	NA	0	0	0	0	0	0	0	0	0	0	0	0	0	0	0	0	0	0	0	0	0	0	0	0	0	0	0	0	0	0	0	0	0	0	0	0	0	0	0	0	0	0	0	0	0	0	0	0	0	0	0	0	0	0	0	0	0	0	0	2.77294	2.28585	9.51885	17.5105	0	0	0	0	0	0	0	0	0	0	0	0	0	0	0	0	0	0	0	0	0	0	0	0	0	0	0	0	0	0	0	0	0	0	0	0	0	0	0	0	0	0	0	0	0	0	0	0	0	0	0	0	0	0	0	0	0	0	0	0	0
	chr4:184342000	NA	0	0	0	0	0	0	0	0	0	0	0	0	0	0	0	0	0	1.50245	0	0	0	0	0	0	0	0	0	0	0	0	0	0	0	0	0	0	0	0	0	0	0	0	0	0	0	0	0	0	0	0	0	0	0	0	0	0	0	0	0	5.54588	0	0	2.50149	0	0	0	0	0	0	0	0	0	0	0	0	0	0	0	0	0	0	0	0	0	0	0	0	0	0	0	0	0	0	0	0	0	0	0	0	0	0	0	0	0	0	0	8.04229	11.9225	0	0	0	0	0	0	0	0	0	0	0	0	0	0	0	0
	chr4:185143000	NA	0	0	0	1.16835	0	0	0	0	0	0	0	0	0	0.683533	0	0	1.41119	0	0	2.75797	0	0	0	0	0	0	0	0	0	0	0	0	0	0	0	0	0	0	0	0	0	0	0	0	0	0	0	0	0	0	0	0	0	0	0	0	0	0	0	0	0	0	0	0	0	0	0	0	0	0	0	0	0	0	0	0	0	0	0	0	0	0	0	0	0	0	0	0	0	0	0	0	0	0	0	0	0	0	0	0	0	0	0	0	0	0	0	0	0	0	0	0	0	4.2313	0	0	0	0	0	0	0	0	0	0
	chr4:173527000	NA	1.60767	1.19366	0	0	0.961662	0	0	2.15418	0	0	0	0	0	0	0	0	1.41119	0	1.43755	0	0	0	0	3.46592	1.76383	0	0	0	0	0	0	0	0	0	0	0	0	0	0	0	0	0	0	0	0	0	0	0	0	0	0	1.19958	0	0	0	0	0	0	0	0	0	0	0	0	0	0	0	0	0	0	0	0	0	0	0	0	0	0	0	0	0	0	0	0	0	0	0	0	0	0	0	0	0	0	0	0	0	0	0	0	0	0	0	0	3.00197	0	0	0	0	0	0	0	0	0	0	0	0	0	0	0	0	0	0	0
	chr4:38775000	NA	0	0	0	0	0	0	0	0	0	0	0	0	0	0	0	0	0	1.50245	0	0	0	0	0	0	0	0	0	0	0	0	0	0	0	0	0	0	0	0	0	0	0	0	0	0	0	0	0	0	0	0	0	0	0	0	0	0	0	0	0	0	0	0	2.50149	0	0	0	0	0	0	0	0	0	0	0	0	0	0	0	0	0	0	0	0	0	0	0	0	0	0	0	0	0	0	0	0	0	0	0	1.0166	0	0	0	0	0	0	0	4.82537	9.11717	0	0	0	0	0	0	0	0	0	0	0	0	0	0	0	0
	chr4:118278000	NA	0	0	0	0	0	0	0	0	0	1.19881	0	0	0	0	0	0	0	1.50245	0	0	0	0	0.859735	0	0	0	0	0	0	0	0	0	0	0	0	0	0	0	0	0	0	0	0	0	0	0	0	0	0	0	0	0	0	0	0	0	0	0	0	0	2.28585	0	0	0	0	0	0	0	0	0	0	0	1.53314	0	0	0	0	0	0	0	0	0	0	0	0	2.06589	0	0	2.25542	0	0	0	0	0	0	0	0	0	1.0166	0	0.466374	0	0	0.652588	0	0	0	0	0	0	0	0	0	0	0	0	0	0	0	0	0	0	0	0
	chr5:205000	NA	0	0	0	0	0	0	0	0	0	1.19881	2.13967	1.53506	0	0.683533	2.26592	1.1439	0	1.50245	1.43755	2.75797	1.40009	0	0.859735	0	0	1.3587	1.14406	0	0	0	1.65214	1.23889	2.19037	0.964113	0	7.35382	2.32178	1.00566	0	0	0	1.05046	0	0	0	5.17856	14.1696	0	1.16811	2.89366	2.43274	0	0	1.57437	0	1.49201	0	0	1.44092	0	0	3.17295	2.50149	0	0	0	1.08092	1.07963	0	1.06967	2.67977	0	4.59942	1.38018	1.49215	0.749636	0.918069	0.895565	0.938871	0	4.49983	4.09778	0	0	1.95695	1.03295	0	0.584156	2.25542	0	0	0	0	0	0	2.29029	0	0	0	0	1.8655	3.24709	0	0.652588	3.00197	2.21313	3.21692	1.40264	0	1.97309	4.42141	0	0.652205	0	0	4.79675	2.75602	0	1.79446	3.93293	0.771729	0.983143	0.545411	0.661918
	chr5:1798000	NA	0	8.35561	6.52439	0	0	20.2411	10.2466	0	0	0	2.13967	0	0	0	0	0	0	9.01471	0	0	22.4014	2.77411	0	0	1.76383	0	21.7372	0	7.00336	16.5453	4.95642	9.91109	0	7.7129	0	1.83845	2.32178	3.01699	0	9.62036	9.06904	0	0	10.9272	1.31414	0	0	1.3914	0	0	0	1.19958	0	6.2975	0	1.49201	0	0	0	0	11.4293	0	5.00299	0	3.92506	0	2.16183	0	0	0	28.1375	18.743	29.1297	23.4631	25.3666	0	22.9517	23.2847	12.2053	15.567	7.49972	0	0	0	1.95695	4.13178	2.04102	1.75247	9.02169	2.41973	2.19533	0	0	9.47376	2.65135	6.87088	5.02111	4.1107	1.0166	1.49042	1.8655	1.62354	1.98159	0	3.00197	0	16.0846	18.9357	3.18716	3.94617	2.9476	1.19653	0	0.705216	1.14051	2.39837	5.51204	0	0.89723	2.62195	0.771729	1.96629	0	0
	chr5:1798000	NA	0	0	0	0	0	2.02411	0	0	0	1.19881	0	0	0	0	0	0	0	0	0	0	0	0	0	1.73296	0	0	0	0	0	0	0	0	0	0	0	0	0	1.00566	0	0	0.824458	1.05046	0	1.09272	0	0	0	0	0	0	0	0	0	0	0	0	0	0	0	0	0	6.3459	0	0	0	0	3.24275	0	0	0	0	0	0	0	0	0	0	0	0	0	0	0	0	0	0	0	0	0	2.25542	0	0	0	0	0	0	0	0	0	0	0	0	0	0	0	0	0	0	0	0	0	0	0	0	0	0	0	0	0	0	0	0	0	0	0
	chr5:1798000	NA	9.64599	5.9683	15.2236	5.84174	6.73164	6.07233	0	5.38546	24.2865	16.7833	34.2347	59.8674	13.8274	0	0	0	5.64475	10.5172	7.18775	0	0	16.6447	38.6881	3.46592	7.05533	14.9457	0	2.8533	0	23.6361	9.91283	13.6277	7.66628	4.82056	18.9887	1.83845	4.64357	5.02832	21.7143	7.87121	14.0158	12.6055	17.7339	8.74173	23.6545	5.17856	0	6.95698	8.17674	7.23414	6.08185	9.59665	32.233	0	0	5.96803	6.31421	12.241	15.8501	5.54588	2.28585	3.17295	7.50448	5.44124	7.85013	6.25764	55.1268	37.787	12.3568	12.8361	13.3988	17.7017	0	0	26.1127	45.7278	10.0988	16.1202	14.0831	0	0	10.2445	8.59857	11.2327	3.91391	1.03295	6.12307	0	4.51084	2.41973	0	12.0466	9.25635	0	2.65135	4.58059	0	0	0	0	0.932748	0.541181	7.92638	0	21.0138	2.21313	6.43383	15.4291	0	5.91926	1.4738	0.598264	0	0	0	0	11.0241	0	0	0	3.08692	0	3.27246	0
	chr5:43446000	NA	0	0	2.1748	0	0	0	0	1.07709	2.11187	2.39761	1.42645	2.30259	0	0	1.13296	0	1.41119	1.50245	0	2.75797	0	0	0	3.46592	1.76383	2.71739	0	11.4132	0	0	1.65214	0	3.28555	0	0	1.83845	2.32178	5.02832	0	0	1.64892	0	5.91128	1.09272	0	0	0	0	0	0	1.21637	1.19958	0.732569	0	0	2.98401	0	0	0	0	2.28585	3.17295	0	2.72062	3.92506	5.00611	3.24275	9.71666	2.47135	0	0	1.04128	0	2.76036	2.23823	1.49927	3.67228	4.47783	1.87774	0	0	4.09778	3.43943	4.814	0.978476	4.13178	0	1.16831	0	0	2.19533	0	0	0	0	0	0	0	1.0166	2.98083	0	1.08236	0	2.61035	0	0	1.60846	2.80528	3.18716	3.94617	2.9476	0.598264	1.95662	2.11565	1.14051	0	0	0	0	1.31098	5.4021	1.96629	7.09034	3.30959
	chr5:43575000	NA	1.60767	4.77464	8.69919	8.17843	10.5783	0	3.41553	9.69383	0	0	0.713223	0	3.19093	1.36707	0	0.571951	4.23356	0	8.6253	2.75797	0	0.924705	0	10.3978	1.76383	0	0	2.8533	0	0	1.65214	0	1.09518	0	7.12075	1.83845	1.16089	3.01699	8.14286	4.37289	4.12229	6.30275	11.8226	4.37086	2.62828	2.58928	0	0	1.16811	0	1.21637	5.99791	5.12798	0	5.41521	2.98401	4.20947	3.06025	0	2.77294	0	3.17295	0	0	3.92506	1.25153	0	2.15926	0	0	2.67977	0	4.59942	0	1.49215	0	0	3.58226	5.63323	0	1.49994	0	0	0	0	0	2.04102	2.33662	0	0	4.39066	2.40931	2.31409	0	0	0	0	0	0	0	0.466374	0	0	0	0	2.21313	0	1.40264	0	1.97309	0	0	0	0.705216	0	0	0	0	0	0	0	0	0.545411	0
	chr5:52788000	NA	17.6843	2.38732	0	2.33669	1.92332	2.02411	3.41553	1.07709	0	1.19881	0	0.76753	2.12729	0.683533	1.13296	0	1.41119	0	1.43755	2.75797	0	0	0	5.19888	1.76383	0	1.14406	2.8533	2.33445	2.36361	0	0	0	12.5335	0	7.35382	11.6089	13.0736	2.71429	1.74916	0	4.20183	0	0	0	0	0	0	0	0	0	1.19958	2.19771	1.57437	10.8304	0	0	0	0	0	0	0	0	2.72062	3.92506	3.75459	0	0	0	1.06967	0	1.04128	0	0	0	0	0.918069	0	1.87774	2.5945	5.99977	0	5.15914	4.814	1.95695	0	22.4513	0	2.25542	0	2.19533	0	13.8845	3.15792	0	0	5.02111	7.19373	0	0	0	0	3.96319	5.22071	21.0138	2.21313	0	0	0	0	0	0	0	0	0	0	5.51204	0	0.89723	9.17684	2.31519	6.882	0	0
	chr5:55160000	NA	0	0	0	0	0	0	0	1.07709	1.05594	0	0	0	0	0	1.13296	0.571951	0	0	1.43755	0	1.40009	0	0	1.73296	0	0	0	0	0	0	0	0	0	0	0	11.0307	8.12624	6.03398	0	0	0	0	0	0	0	0	0	1.3914	2.33621	0	0	0	0	0	0	2.98401	0	0	0	0	0	0	0	0	0	0	2.16183	2.15926	0	0	1.33988	1.04128	0	0	3.73039	2.24891	0.918069	0.895565	0	0	0	2.04889	6.87886	6.41867	1.95695	2.06589	0	0	0	0	0	2.40931	0	0	0	0	5.02111	0	3.0498	1.49042	0.932748	1.08236	0	0	0	0	0	0	0	0	5.89521	1.19653	0.652205	0.705216	0	0	0	0	1.79446	0	19.2932	29.4943	0	0
	chr5:73447000	NA	0	0	0	0	0	0	0	0	0	0	0.713223	3.83765	0	0.683533	0	0	0	0	0	0	1.40009	0	0	0	0	1.3587	0	0	0	0	0	0	0	0	0	0	1.16089	2.01133	0	0	0	0	0	0	0	0	0	0	0	0	1.21637	0	0	0	0	0	0	0	0	0	0	0	0	0	0	0	0	0	0	0	0	0	0	0	0	0	1.83614	1.79113	0	0	0	0	0	0	0	0	0	0	0	0	0	0	0	0	0	0	0	0	0	0	0	0	0	0	0	0	0	0	0	0	0	0	0	0	0	0	0	0	0	0	0	0	0	0
	chr5:81239000	NA	1.60767	0	0	0	0	4.04822	0	3.23128	3.16781	4.79523	6.419	6.90777	0	2.73413	3.39888	4.57561	0	3.0049	0	2.75797	4.20026	5.54823	6.01815	0	0	9.51088	12.5847	2.8533	3.89075	2.36361	3.30428	3.71666	10.9518	0.964113	0	1.83845	4.64357	1.00566	2.71429	6.99663	2.47337	8.40366	11.8226	2.18543	5.25655	2.58928	0	2.78279	4.67242	4.34049	3.64911	0	4.39541	3.14875	0	10.4441	2.10474	0	2.88184	2.77294	4.5717	0	0	2.72062	0	2.50306	4.32367	7.5574	6.17838	8.55738	6.69941	4.16511	3.06628	2.76036	3.73039	2.99855	5.50841	5.37339	2.81661	0	1.49994	2.04889	0	1.60467	14.6771	12.3953	0	1.75247	2.25542	0	0	2.40931	4.62817	0	7.95406	9.16118	20.0845	6.16605	11.1826	16.3946	3.73099	7.03535	0	5.87329	9.0059	6.6394	0.804229	3.5066	10.6239	15.7847	8.84281	3.58959	7.82646	2.11565	0	2.39837	0	0	19.739	5.24391	8.48902	12.7809	8.72657	3.30959
	chr5:81239000	NA	4.823	0	0	0	0	2.02411	0	1.07709	3.16781	0	1.42645	1.53506	0	2.73413	2.26592	6.29147	0	0	0	0	1.40009	2.77411	3.43894	0	0	2.71739	9.15249	0	3.89075	2.36361	1.65214	0	8.76147	0.964113	0	0	1.16089	2.01133	2.71429	3.49831	2.47337	6.30275	0	3.27815	1.31414	0	0	4.17419	5.84053	4.34049	2.43274	0	2.93027	0	0	5.96803	0	9.18074	0	0	0	0	0	1.36031	0	0	1.08092	4.31852	4.94271	6.41803	2.67977	1.04128	1.53314	1.38018	0.746077	2.24891	2.75421	0	1.87774	5.18901	0	0	1.71971	1.60467	2.93543	11.3624	2.04102	0.584156	6.76627	0	0	0	0	0	5.3027	4.58059	0	5.13838	9.1494	4.47125	2.33187	1.62354	0	4.56812	3.00197	0	1.60846	0.701321	4.24955	1.97309	2.9476	1.79479	6.52205	0.705216	0	2.39837	0	0	18.8418	0	3.85864	6.882	8.72657	4.63343
	chr5:84384000	NA	0	1.19366	0	0	0	2.02411	0	0	0	0	0	0	0	0	1.13296	0.571951	0	0	0	0	0	0	0	0	0	0	0	0	0	0	0	0	0	0	0	3.67691	2.32178	1.00566	0	0	0	0	0	1.09272	1.31414	2.58928	0	2.78279	0	0	0	0	0.732569	1.57437	0	0	0	0	0	0	0	0	0	0	7.85013	0	0	0	0	0	0	0	0	0	0	0	0	0	0	0	0	0	0	0	0	0	0	0	0	0	0	0	0	0	0	0	0	0	0	0	0	0.541181	0	0	0	0	0	0	0	0	0	0	0	0	0	0	0	0	0	0	2.31519	0	0	0
	chr5:98929000	NA	1.60767	2.38732	0	0	0.961662	0	0	0	2.11187	1.19881	4.99256	5.37271	4.25457	0	0	0	0	0	1.43755	2.75797	1.40009	0	0.859735	0	0	0	0	0	0.778151	0	1.65214	0	1.09518	0.964113	2.37358	0	0	1.00566	8.14286	2.62374	0	1.05046	0	0	0	0	0	0	0	0	1.21637	0	0.732569	0	0	1.49201	0	0	0	0	0	0	0	0	0	0	0	0	0	0	0	0	0	0	2.23823	0	1.83614	0.895565	1.87774	0	0	2.04889	0	0	0	0	0	0	0	0	0	0	0	0	0	0	0	0	0	0	0	0	0	0	0	0	0	0	0	0	0	0	0	0.705216	0	0	0	0	0	0	0	0	0	0
	chr5:132866000	NA	4.823	3.58098	0	1.16835	1.92332	6.07233	6.83107	3.23128	5.27968	15.5845	7.84545	3.07012	0	2.0506	2.26592	2.28781	2.82238	4.50735	7.18775	0	2.80018	6.47293	18.9142	5.19888	0	2.71739	3.43218	11.4132	0	0	1.65214	7.43331	6.5711	5.78468	4.74717	5.51536	1.16089	5.02832	0	5.24747	6.59566	10.5046	29.5564	5.46358	10.5131	2.58928	0	4.17419	3.50432	4.34049	1.21637	4.79833	9.52339	3.14875	0	5.96803	4.20947	0	0	0	0	0	0	0	0	0	9.72826	0	9.88542	4.27869	5.35953	6.24767	1.53314	4.14055	14.1755	12.7438	11.9349	8.06009	3.75548	0	0	0	0	0	2.93543	1.03295	0	2.33662	0	0	0	0	0	0	0	0	0	0	0	2.98083	1.39912	0.541181	0	0	0	2.21313	0	2.10396	0	1.97309	0	0.598264	0	2.82086	0	0	0	0	0	0	1.54346	0.983143	0	0
	chr5:133019000	NA	1.60767	0	0	0	0	0	0	0	0	3.59642	1.42645	0.76753	0	0	0	0	1.41119	1.50245	0	0	0	0	0.859735	0	0	0	0	0	0	0	0	0	0	0.964113	0	0	0	1.00566	0	0	0.824458	0	11.8226	0	1.31414	0	0	0	3.50432	0	0	0	0	0	0	0	0	0	0	0	0	0	0	0	0	0	0	0	0	1.06967	0	0	3.06628	0	1.49215	5.24745	0.918069	0	0	0	0	0	0	0	0	0	0	0	0	0	2.19533	0	0	0	0	0	0	0	0	0	0	0	0	0	0	0	0	0	0	0	0	0	1.30441	0	0	0	0	0	0	0	0	0	0	0
	chr5:139648000	NA	0	0	0	2.33669	0	2.02411	0	0	0	0	0	0	0	0.683533	1.13296	0	0	0	0	0	0	0	0	0	0	0	0	0	0	0	0	3.71666	0	0	0	3.67691	0	1.00566	0	0	0	0	0	0	1.31414	0	0	0	0	0	0	0	0	0	0	0	0	0	0	0	0	0	0	0	0	0	0	0	0	0	0	0	0	0	0	0	0	0	0	0	0	0	0	0	0	0	0	0	0	0	0	0	0	0	0	0	0	0	0	0	0.466374	0	0	0	0	0	0	0	0	0	0	0	0	0	0	0	0	0	0	0	0	0	0	0
	chr5:140871000	NA	0	0	0	0	0	2.02411	0	0	0	0	0	0	0	7.51886	4.53184	5.14756	0	0	0	0	0	0	0	0	0	6.79349	8.00843	2.8533	0	0	0	0	0	0	0	3.67691	1.16089	1.00566	0	0	0	0	0	0	0	10.3571	0	6.95698	1.16811	7.23414	1.21637	0	0	0	0	0	0	0	0	0	0	0	0	0	0	0	0	0	0	0	0	0	0	0	0	0	0	2.6867	0	0	0	0	0	0	1.95695	1.03295	0	0	0	0	0	0	0	0	0	0	0	0	0	1.49042	0	1.08236	0	0	0	0	0	0	0	0	1.4738	2.99132	2.60882	0	0	0	0	0	0	0	0	0	0	0
	chr5:141094000	NA	0	0	0	0	0	0	0	0	0	0	0	0	0	0	1.13296	0	0	0	0	0	0	0	0	0	0	0	0	0	0	0	0	1.23889	0	0	0	0	0	2.01133	0	0	0	0	0	0	0	0	0	2.78279	2.33621	0	0	0	0	0	0	0	0	0	0	0	0	0	0	0	0	0	1.08092	0	0	0	5.35953	4.16511	0	0	0	0	0	0	0	2.5945	0	0	0	0	0.978476	0	0	0.584156	0	0	0	0	0	0	0	0	0	0	0	0	1.8655	1.08236	0	0	0	0	0	0	0	0	2.9476	0	1.30441	0	0	0	0	0	0	0	0.771729	1.96629	0	0
	chr5:141094000	NA	0	0	0	0	0	0	0	0	0	0	0	0.76753	0	0.683533	1.13296	1.71585	0	0	0	0	0	0	0	0	0	0	0	0	0	0	0	0	0	0	0	1.83845	0	2.01133	0	0	0.824458	0	0	0	0	0	7.08481	0	1.16811	0	1.21637	0	0.732569	0	0	0	0	0	0	0	0	0	0	0	0	0	0	0	0	0	8.0393	5.20639	0	0	0	0	0	0	0	0	0	0	0	0	0.978476	1.03295	0	0	0	2.41973	0	0	0	0	0	0	0	0	2.0332	0	2.79825	1.08236	0	0	0	0	0	0	0	1.97309	2.9476	1.79479	0.652205	0	0	0	0	0	0	0	0.771729	5.89886	0	0
	chr5:141094000	NA	0	0	0	0	0	0	0	0	0	0	1.42645	0	0	0	0	1.1439	0	0	0	0	0	0	0	0	0	1.3587	0	0	0.778151	0	0	0	0	0	0	0	2.32178	1.00566	0	0	0	0	0	0	0	0	0	0	0	0	0	0	0	0	0	0	0	0	0	0	0	0	0	0	0	0	0	1.07963	0	0	1.33988	0	0	0	0	0	0	0	0	0	0	0	0	0	0.978476	0	0	0	0	0	0	0	0	0	0	0	0	0	0	0	0	0.541181	0	0	0	0	0	0	0	0	0	0	3.91323	0	0	0	0	0	0	0	0	0	0	0
	chr5:141094000	NA	0	0	0	0	0	0	0	0	0	0	0	0	0	1.36707	0	0.571951	0	0	0	0	0	0	0	0	0	0	0	0	0	0	0	0	0	0	0	0	1.16089	1.00566	0	0	0	0	0	0	0	0	0	0	1.16811	0	0	0	0	0	0	0	0	0	0	0	0	0	0	0	0	0	0	0	0	0	0	2.08256	0	0	0	0	0	0	0	0	0	0	0	0	0	1.03295	0	0	0	0	0	0	0	0	0	0	0	0	1.0166	0	0.932748	0	0	0	0	0	0	0	1.06239	0	1.4738	0.598264	0.652205	0	0	0	0	0	0	0	0	0.983143	0	0
	chr5:141135000	NA	0	0	0	0	0	0	0	0	0	0	0	0	0	1.36707	0	4.00366	0	0	0	0	0	0	0	0	0	0	0	2.8533	0	0	0	0	0	0	0	0	0	1.00566	5.42857	3.49831	1.64892	1.05046	0	2.18543	0	2.58928	0	0	0	0	1.21637	1.19958	0.732569	0	5.41521	1.49201	0	0	0	0	0	0	0	0	0	0	0	0	0	0	16.0786	15.6192	0	0	0	0	0	0	0.938871	0	0	0	0	0	2.93543	1.03295	0	0.584156	2.25542	0	2.19533	0	2.31409	0	10.6054	2.29029	0	0	4.0664	1.49042	0.932748	1.08236	0	1.30518	0	0	0	0	1.06239	0	0	13.1618	12.3919	1.41043	0	0	2.75602	2.62669	0.89723	0	0	0	0	0
	chr5:141135000	NA	0	0	0	0	0	0	0	0	0	0	0	0	0	0.683533	0	0	0	0	0	0	0	0	0	0	0	0	0	0	0	0	0	0	0	0	0	0	0	1.00566	0	0	0	0	0	0	0	0	0	0	0	0	0	0	0	0	0	0	0	0	0	0	0	0	0	0	0	0	0	0	0	0	0	3.12384	0	0	0	0	0	0	0	0	0	0	0	0	0	0	0	0	0	0	0	0	0	0	2.65135	0	0	0	0	0	0.466374	0	0	0	0	0	0	0	0	0	0	1.19653	1.95662	0	0	0	0	0	0	0	0	0	0	0
	chr5:151742000	NA	1.60767	0	2.1748	0	0	0	0	0	1.05594	1.19881	3.56611	4.60518	0	0	0	0.571951	0	0	0	0	1.40009	1.84941	3.43894	0	0	4.07609	1.14406	0	0	0	1.65214	0	0	0.964113	0	3.67691	0	1.00566	0	0	0.824458	2.10092	0	1.09272	0	0	0	2.78279	3.50432	0	0	0	1.46514	0	0	1.49201	0	0	0	0	0	0	0	2.72062	3.92506	1.25153	5.40459	1.07963	0	0	0	2.08256	1.53314	1.38018	5.22254	8.246	4.59034	0.895565	0.938871	0	0	0	0	0	0	1.03295	0	0	0	0	0	0	0	0	0	0	0	0	0	0	0	0.541181	0	0	0	0	0	0	0	0	0	0	0	0	0	0	0	0	0	0	0	0	0	0
	chr5:159100000	NA	0	0	0	0	0	0	0	1.07709	0	0	0	0	1.06364	0	0	0	0	0	0	0	0	0	0	1.73296	0	0	0	0	0	0	0	0	0	0	0	1.83845	0	2.01133	0	0	0	0	0	0	0	0	0	0	0	0	0	0	0	0	0	0	0	0	0	0	0	0	0	1.36031	3.92506	0	0	0	0	0	0	0	1.53314	1.38018	0	0	0	0	0.938871	0	0	0	0	0	0	0	0	0	0	0	0	0	0	0	0	0	0	1.02768	0	0	0	0	1.98159	0	0	0	0	0	4.24955	0	0	0	0	0	0	0	0	0	0	1.31098	0	0.983143	0	0
	chr5:159100000	NA	1.60767	0	0	0	0.961662	0	0	0	0	0	0	0	0	0	0	0	0	0	0	0	0	0	0	1.73296	0	0	0	8.55991	0	0	0	0	0	0	0	3.67691	3.48267	2.01133	5.42857	0	0	0	0	0	0	0	0	0	0	0	0	0	0.732569	0	16.2456	1.49201	4.20947	0	0	0	0	0	0	0	11.7752	1.25153	0	0	0	0	0	0	0	0	0	0	0	0	2.81661	0	0	0	0	0	0	1.03295	0	0	0	0	0	0	0	0	0	4.58059	0	2.05535	0	0	0	0	1.98159	0	0	0	0	0	5.31194	0	0	0	0	0	0	0	0	0	0	3.93293	0	0	0	0
	chr5:160094000	NA	6.43066	0	0	0	0	4.04822	0	4.30837	4.22374	2.39761	0.713223	0	0	8.88592	12.4626	11.439	1.41119	1.50245	1.43755	2.75797	0	10.1718	4.29868	0	0	2.71739	0	5.70661	3.1126	2.36361	1.65214	2.47777	3.28555	0	0	1.83845	0	4.02266	0	0.874578	0	1.05046	0	0	2.62828	7.76783	7.08481	4.17419	3.50432	13.0215	8.51459	1.19958	0	3.14875	0	2.98401	0	3.06025	0	0	2.28585	0	0	2.72062	0	3.75459	0	0	3.70703	6.41803	0	1.04128	1.53314	2.76036	1.49215	2.24891	0.918069	0	0.938871	2.5945	1.49994	4.09778	1.71971	0	0	0	0	0.584156	4.51084	12.0987	0	4.81863	18.5127	0	10.6054	2.29029	0	0	0	0	0	0.541181	5.94478	1.95776	0	0	0	0	0	0	0	0.598264	0	0.705216	0	2.39837	0	0	0	0	0	0	0	0
	chr5:160094000	NA	0	0	0	0	0	0	0	0	5.27968	0	0	0	0	2.0506	2.26592	2.85976	0	0	0	0	1.40009	1.84941	0.859735	0	0	5.43479	0	0	0	0	0	1.23889	1.09518	0	0	0	1.16089	1.00566	0	0	0	0	0	0	0	2.58928	0	0	1.16811	4.34049	0	0	0	3.14875	0	0	0	0	0	0	0	0	0	1.36031	0	0	0	0	1.23568	0	1.33988	0	0	0	0.746077	0	0	0	0	0	0	0	0	0	0	0	0	0	0	2.41973	0	0	0	0	0	0	0	0	0	0	0	0.541181	0	0.652588	0	0	0	0	1.06239	0	1.4738	0	0	0	0	0	0	0	0	0	0	0	0	0.661918
	chr5:180831000	NA	8.03833	4.77464	0	3.50504	4.80831	0	0	5.38546	2.11187	2.39761	1.42645	0.76753	4.25457	0	3.39888	2.28781	9.87831	1.50245	10.0628	0	0	0	1.71947	1.73296	5.2915	0	2.28812	0	0	7.09084	3.30428	4.95554	7.66628	15.4258	0	0	1.16089	1.00566	2.71429	6.99663	15.6647	4.20183	0	5.46358	1.31414	0	0	1.3914	1.16811	1.44683	0	8.39707	5.12798	0	10.8304	4.47602	12.6284	0	2.88184	0	0	0	0	12.2428	7.85013	3.75459	4.32367	1.07963	0	0	0	1.04128	4.59942	5.52073	0	0	0	0.895565	2.81661	0	0	0	5.15914	0	1.95695	1.03295	6.12307	2.92078	4.51084	0	4.39066	2.40931	6.94226	0	7.95406	0	5.02111	1.02768	2.0332	1.49042	0	0	3.96319	6.52588	0	0	0	0.701321	4.24955	1.97309	1.4738	1.19653	1.30441	1.41043	6.84309	2.39837	0	0	13.4584	3.93293	0	0	6.54493	3.97151
