## Supplemental Tables for "Perplexity as a Metric for Isoform Diversity in the Human Transcriptome": Revision_Supplemental_Tables.xlsx (part 105 of 150)

### Sheet: S2_TPM_Matrix (continued)
transcript_id	gene_id	gene_name	ENCFF387HPO.mucosa_of_descending_colon	ENCFF680XXE.cardiac_septum	ENCFF242WRZ.right_cardiac_atrium	ENCFF793CMQ.left_ventricle_myocardium_inferior	ENCFF665LBS.Right_ventricle_myocardium_superior	ENCFF316EZQ.astrocyte	ENCFF474GEK.astrocyte	ENCFF905RVF.right_cardiac_atrium	ENCFF548JGS.Calu3	ENCFF569KOA.Calu3	ENCFF237FMP.mammary_epithelial_cell	ENCFF617YVE.mammary_epithelial_cell	ENCFF750LYC.psoas_muscle	ENCFF563QZR.WTC11	ENCFF370NFS.WTC11	ENCFF245IPA.WTC11	ENCFF429JUP.heart_left_ventricle	ENCFF417VHJ.GM12878	ENCFF793PGJ.heart_right_ventricle	ENCFF341BSQ.lower_lobe_of_left_lung	ENCFF337VWR.HCT116	ENCFF429VVB.K562	ENCFF634YSN.K562	ENCFF425VDL.heart_right_ventricle	ENCFF602MAI.heart_left_ventricle	ENCFF990CUL.Panc1	ENCFF834KTE.PC.3	ENCFF492BYP.kidney	ENCFF483HTA.HepG2	ENCFF630XEC.psoas_muscle	ENCFF197DCI.IMR.90	ENCFF887DGG.MCF.7	ENCFF696GDL.K562	ENCFF417ALN.adrenal_gland	ENCFF738UZJ.Right_ventricle_myocardium_inferior	ENCFF352CGL.chondrocyte	ENCFF342HOS.chondrocyte	ENCFF011BFA.chondrocyte	ENCFF206TQZ.dorsolateral_prefrontal_cortex	ENCFF156TTD.dorsolateral_prefrontal_cortex	ENCFF311CZO.dorsolateral_prefrontal_cortex	ENCFF785KVJ.dorsolateral_prefrontal_cortex	ENCFF260AWP.dorsolateral_prefrontal_cortex	ENCFF838DFB.dorsolateral_prefrontal_cortex	ENCFF827DUW.dorsolateral_prefrontal_cortex	ENCFF853OFP.H1	ENCFF400BQQ.H1	ENCFF436GKZ.H1	ENCFF712CBL.endodermal_cell	ENCFF731HST.endodermal_cell	ENCFF235QXW.endodermal_cell	ENCFF624IQY.left_ventricle_myocardium_superior	ENCFF708BOP.dorsolateral_prefrontal_cortex	ENCFF245MBY.left_colon	ENCFF960KBO.posterior_vena_cava	ENCFF422XLS.ovary	ENCFF722JJS.right_cardiac_atrium	ENCFF694INI.K562	ENCFF763VZC.K562	ENCFF281TNJ.GM12878	ENCFF475ORL.GM12878	ENCFF329AYV.GM12878	ENCFF902UIT.GM12878	ENCFF250IWT.lower_lobe_of_right_lung	ENCFF144KHH.aorta	ENCFF934MBW.upper_lobe_of_right_lung	ENCFF107YRM.PC.9	ENCFF860AWQ.PC.9	ENCFF649CYY.Caco.2	ENCFF827OXR.Caco.2	ENCFF168MIB.A673	ENCFF861BKY.A673	ENCFF511KJB.OCI.LY7	ENCFF417UQV.OCI.LY7	ENCFF033LRZ.endothelial_cell_of_umbilical_vein	ENCFF096UHO.endothelial_cell_of_umbilical_vein	ENCFF041EGI.MCF_10A	ENCFF702KLU.MCF_10A	ENCFF446EFU.dorsolateral_prefrontal_cortex	ENCFF427JDY.HepG2	ENCFF589SMB.HepG2	ENCFF728ITF.HFFc6	ENCFF288CJF.HFFc6	ENCFF385QZZ.HFFc6	ENCFF580BQX.type_B_pancreatic_cell	ENCFF489XQJ.type_B_pancreatic_cell	ENCFF211SQY.adrenal_gland	ENCFF537NCV.heart_left_ventricle	ENCFF954UFG.GM23338	ENCFF251CBB.GM23338	ENCFF920VXE.left_cardiac_atrium	ENCFF511AVQ.mucosa_of_descending_colon	ENCFF733RRO.left_lung	ENCFF185VYD.heart_left_ventricle	ENCFF919JFJ.glutamatergic_neuron	ENCFF982WKN.glutamatergic_neuron	ENCFF187BTK.ovary	ENCFF902BIU.aorta	ENCFF471YEK.progenitor_cell_of_endocrine_pancreas	ENCFF988RQM.progenitor_cell_of_endocrine_pancreas	ENCFF688QGB.H9	ENCFF272VSN.H9	ENCFF196WMM.left_lung	ENCFF552NVU.lower_lobe_of_left_lung	ENCFF912HPY.adrenal_gland	ENCFF318SKH.right_lobe_of_liver	ENCFF450VAU.GM12878	ENCFF694DIE.GM12878	ENCFF907SZK.mesenteric_fat_pad	ENCFF026VEI.neural_crest_cell	ENCFF249GFH.neural_crest_cell	ENCFF142LPL.endodermal_cell	ENCFF561HIY.endodermal_cell	ENCFF899MTI.right_cardiac_atrium	ENCFF615FIC.heart_right_ventricle	ENCFF595PPR.endothelial_cell	ENCFF770DXN.endothelial_cell	ENCFF306ZPP.right_lobe_of_liver	ENCFF756AHG.ovary	ENCFF658OZB.posterior_vena_cava	ENCFF556DYU.osteocyte	ENCFF560XTG.osteocyte	ENCFF609QIM.HL.60	ENCFF274DYS.HL.60
	chr5:180831000	NA	14.469	3.58098	4.34959	4.67339	4.80831	2.02411	0	2.15418	7.39155	5.99403	0.713223	2.30259	3.19093	0	2.26592	0	4.23356	7.51226	5.7502	24.8217	1.40009	5.54823	6.87788	5.19888	5.2915	2.71739	22.8812	14.2665	0	0	13.2171	16.1055	14.2374	9.64113	4.74717	1.83845	2.32178	5.02832	10.8571	5.24747	3.29783	5.25229	17.7339	3.27815	5.25655	0	0	0	4.67242	2.89366	2.43274	4.79833	7.32569	1.57437	16.2456	11.9361	8.41894	3.06025	0	0	2.28585	0	2.50149	8.16187	11.7752	10.0122	7.56642	6.47777	3.70703	6.41803	2.67977	1.04128	6.13256	8.28109	0	1.49927	0.918069	0.895565	14.0831	0	0	12.2933	8.59857	3.20934	5.87086	5.16473	0	3.50493	0	2.41973	0	2.40931	9.25635	6.31584	5.3027	2.29029	15.0633	5.13838	3.0498	7.45208	0	0.541181	3.96319	3.26294	3.00197	4.42627	1.60846	4.90925	9.56149	5.91926	5.89521	1.19653	1.30441	1.41043	2.28103	4.79675	0	0	20.6363	3.93293	10.8042	9.83143	15.2715	10.5907
	chr5:180831000	NA	0	0	0	0	0	0	0	0	0	0	0	0	0	0	0	0	0	0	0	0	0	0	0.859735	0	0	0	0	0	0	0	0	0	0	0	0	0	0	1.00566	0	1.74916	0.824458	0	0	1.09272	0	0	0	0	0	0	0	0	0	0	0	1.49201	0	0	0	0	0	0	0	0	0	0	0	0	0	0	0	0	0	0	0	0	0	0	0.938871	0	0	0	0	0	0	0	0	0	0	0	0	0	0	0	2.65135	0	0	0	0	0	0	0	0	0.652588	0	0	0	0	0	0	0	0	0	0	0	0	0	0	0	0	0	0	0	0
	chr5:180851000	NA	1.60767	0	2.1748	0	0.961662	0	0	0	4.22374	0	0	0.76753	0	2.0506	0	5.71951	1.41119	1.50245	1.43755	5.51593	1.40009	2.77411	1.71947	0	0	1.3587	4.57625	2.8533	3.1126	0	0	4.95554	2.19037	0.964113	2.37358	0	0	2.01133	0	0	0.824458	1.05046	0	0	0	0	0	1.3914	3.50432	2.89366	1.21637	2.39916	0	3.14875	0	1.49201	0	0	1.44092	0	0	0	0	1.36031	0	0	1.08092	3.23889	1.23568	0	0	0	1.53314	0	0.746077	0	0	0	1.87774	0	0	0	0	0	0.978476	1.03295	0	0	0	2.41973	4.39066	0	0	0	2.65135	0	0	0	0	1.49042	2.79825	0	0	0	0	0	0	0	0	0	2.9476	3.58959	3.91323	0.705216	0	0	0	0	0	0	0	0	0.545411	1.32384
	chr5:1798000	NA	0	0	0	0	0	0	0	0	0	0	0	1.53506	0	0	0	0	0	0	1.43755	0	0	0	1.71947	1.73296	0	0	1.14406	0	0	0	0	0	0	0	0	0	0	0	0	0	0	0	0	0	1.31414	0	0	0	0	0	0	0	0.732569	0	0	0	0	3.06025	2.88184	0	2.28585	3.17295	0	0	0	0	3.24275	0	0	0	0	0	0	0	0	0	0.918069	0	0.938871	0	2.99989	0	3.43943	0	0	0	2.04102	0	0	0	0	0	0	0	0	0	0	0	0	0	0	0.541181	0	0	3.00197	0	2.41269	0.701321	0	1.97309	0	0	0	0	0	0	2.75602	0	0	0	0	0	0	0.661918
s8e2d6e8ac257bd00:ee015a4084752a1e0	ENSG00000183666	NA	0	3.58098	4.34959	2.33669	0	2.02411	0	1.07709	0	0	1.42645	0.76753	3.19093	0.683533	1.13296	0.571951	2.82238	1.50245	5.7502	0	0	1.84941	4.29868	8.66481	3.52767	1.3587	0	0	3.1126	0	0	3.71666	2.19037	0.964113	0	1.83845	0	0	2.71429	1.74916	1.64892	1.05046	0	4.37086	6.57069	0	0	0	1.16811	0	1.21637	2.39916	2.19771	0	0	1.49201	4.20947	3.06025	2.88184	0	0	6.3459	5.00299	0	0	0	2.16183	3.23889	1.23568	1.06967	10.7191	1.04128	1.53314	1.38018	3.73039	4.49782	0.918069	0	0.938871	2.5945	0	4.09778	0	0	7.82781	2.06589	6.12307	6.42571	0	0	10.9767	0	2.31409	0	2.65135	2.29029	0	2.05535	3.0498	4.47125	1.8655	2.7059	1.98159	1.95776	0	0	3.21692	2.80528	3.18716	1.97309	7.36901	0.598264	0.652205	3.52608	5.70257	0	5.51204	0	0.89723	2.62195	0.771729	1.96629	0	0.661918
	chr5:76819000	NA	0	0	0	0	0.961662	4.04822	3.41553	0	0	1.19881	0.713223	0.76753	0	0	0	2.85976	0	0	1.43755	2.75797	0	0	0	0	1.76383	5.43479	2.28812	5.70661	2.33445	0	0	1.23889	0	0.964113	0	0	0	0	0	0	0	0	0	0	0	0	0	0	2.33621	2.89366	3.64911	0	0	1.57437	0	0	0	0	0	0	0	0	0	0	0	0	0	0	0	1.06967	0	0	0	0	1.49215	5.24745	1.83614	1.79113	0	2.5945	0	2.04889	0	3.20934	0	3.09884	0	0.584156	0	0	0	0	0	0	0	2.29029	0	0	0	1.49042	0	1.08236	0	0	0	0	0	0	0	1.97309	0	0.598264	1.95662	1.41043	0	2.39837	0	0	0	0	0	0	0	0
	chr5:80482000	NA	0	1.19366	0	0	0	0	0	1.07709	1.05594	0	0	0	0	0	0	1.1439	0	0	0	0	0	0	0	0	0	1.3587	0	0	0	0	0	1.23889	0	0	0	0	0	0	0	0	0	1.05046	0	0	0	0	0	1.3914	0	0	0	0	0.732569	0	5.41521	0	0	0	0	0	0	0	0	0	0	0	0	1.07963	2.47135	0	0	0	0	0	1.49215	2.24891	0	0.895565	0	0	1.49994	0	0	0	0	0	0	0.584156	0	0	0	0	0	0	0	0	0	0	0	0	0	0	0	0.652588	0	0	0	0	0	1.97309	1.4738	0	0	0.705216	0	2.39837	0	0	0	0	0	0	0	0
	chr5:103258000	NA	0	0	0	0	0	2.02411	0	0	1.05594	0	0	0	0	0	0	0	0	0	0	0	0	0.924705	0.859735	0	0	0	3.43218	0	0	0	0	0	0	0	0	0	0	0	0	0.874578	0	0	0	1.09272	0	2.58928	0	1.3914	0	0	0	0	0	0	0	0	0	0	0	0	0	0	0	0	0	1.25153	1.08092	1.07963	0	0	1.33988	2.08256	1.53314	0	0	0	0	0	0	0	0	2.04889	10.3183	0	5.87086	3.09884	0	0	0	0	0	0	0	0	0	0	0	0	3.0498	2.98083	1.39912	0.541181	0	0	0	0	0	0.701321	1.06239	3.94617	2.9476	0	0	0	0	0	0	0	0	0	0	0	0.545411	0
	chr5:112161000	NA	0	0	0	0	0	2.02411	0	0	0	0	0	0	0	2.73413	0	0	0	1.50245	0	0	0	0.924705	0	0	0	0	0	0	0	0	0	1.23889	1.09518	0	0	0	0	0	0	0.874578	0	0	0	0	0	0	0	0	0	0	0	0	0	0	0	1.49201	0	0	0	0	0	0	0	0	0	0	0	0	0	1.06967	0	0	0	0	0	0	0	0	0	0	0	0	0	0	3.91391	1.03295	0	0	0	0	0	0	0	0	2.65135	0	0	0	2.0332	2.98083	0	0.541181	0	0	0	0	0	0	0	1.97309	0	0.598264	1.30441	0	0	0	0	0	0	0	0	0	0	0
	chr5:140864000	NA	0	0	0	0	0	0	0	0	0	0	0	0	0	0.683533	0	1.1439	0	0	0	0	0	0	0	0	0	0	0	0	0	0	0	1.23889	0	0	0	0	0	0	0	0	0	0	0	0	0	0	0	0	0	0	0	0	0	0	0	0	0	0	0	0	0	0	0	0	0	0	0	0	0	0	0	0	0	0	0	0	0	0	0	0	0	0	0	0	0.978476	0	0	0	0	0	0	0	2.31409	0	2.65135	0	0	0	0	0	0	0	0	0	0	0	0	0	0	1.97309	0	0.598264	1.95662	0	0	0	0	0	0	0	0	0	0	0
	chr5:140871000	NA	0	0	0	0	0	0	0	0	0	0	0	0	0	0	0	1.1439	0	0	0	0	0	0	0	0	0	0	0	0	0	0	0	0	0	0	0	0	0	0	0	0	0	0	0	0	0	2.58928	0	0	0	0	0	0	0	0	0	0	0	0	0	0	0	0	0	0	0	0	0	0	0	0	0	0	0	0	0	0	0	0	0	0	0	0	0	0	2.93543	1.03295	0	0	0	0	0	0	0	0	2.65135	2.29029	0	0	3.0498	2.98083	0	0.541181	0	0	0	0	0	0	0	3.94617	0	3.58959	8.47867	0	0	0	0	0	0	0	0.771729	1.96629	0	0
	chr5:160395000	NA	0	0	0	0	0	0	0	1.07709	0	0	0.713223	0	1.06364	0	0	0	0	0	0	0	0	0	0	1.73296	0	0	0	0	0	0	0	0	0	0	0	0	0	0	0	0	0	0	0	0	0	0	0	0	0	0	0	0	0	0	0	0	0	0	0	0	0	0	0	0	0	0	0	0	0	0	0	0	0	0	0	0	0	0	0.938871	0	0	0	0	0	0	0	0	0.584156	0	0	0	0	0	0	0	0	0	0	0	1.49042	0	0	0	0	0	0	0	0	0	1.97309	0	0	0	0.705216	0	0	0	0	0.89723	0	0.771729	0	0	0
	chr5:176385000	NA	0	0	0	0	0	0	3.41553	0	1.05594	1.19881	0	0	0	0	0	0.571951	0	0	0	0	1.40009	0.924705	2.57921	0	0	0	0	0	0	0	0	2.47777	0	0	0	0	0	0	0	1.74916	0	0	0	0	0	0	0	0	0	0	2.43274	0	0	0	0	0	0	3.06025	1.44092	2.77294	0	0	0	0	0	0	0	0	0	1.06967	1.33988	0	0	1.38018	0	0	0	0	0	0	0	0	0	0	1.95695	1.03295	0	0.584156	0	0	0	0	0	0	0	0	0	0	0	2.98083	0.932748	1.62354	0	1.95776	0	0	1.60846	1.40264	1.06239	1.97309	0	0	1.30441	0	0	0	0	0	0	0	0	0	0	0
	chr5:180851000	NA	0	1.19366	2.1748	1.16835	0	0	0	1.07709	0	0	0.713223	0	0	0.683533	0	3.43171	0	0	1.43755	5.51593	1.40009	0	0	0	1.76383	0	1.14406	0	0	2.36361	0	1.23889	2.19037	0.964113	0	0	0	0	2.71429	0	0	1.05046	0	0	1.31414	0	0	1.3914	0	0	2.43274	1.19958	0	0	0	1.49201	0	0	0	0	0	0	0	1.36031	0	3.75459	2.16183	1.07963	0	0	0	1.04128	1.53314	0	0	0.749636	0.918069	0.895565	0	0	0	0	0	0	0.978476	1.03295	0	0	0	0	0	0	0	0	0	0	0	0	3.0498	0	0.932748	1.08236	0	0.652588	3.00197	0	0	0	0	1.97309	0	1.19653	1.95662	0.705216	0	0	0	0	0	0	0.771729	1.96629	0	1.98575
	chr5:180851000	NA	0	0	0	0	0	0	0	0	0	0	0	0	0	0	0	0	0	0	0	0	0	0	0	0	0	0	1.14406	0	0	0	0	0	0	0	0	0	0	0	0	0	0	0	0	0	0	0	0	0	0	1.44683	0	0	0	1.57437	0	0	2.10474	0	0	0	0	0	0	0	0	0	0	0	0	0	1.33988	1.04128	0	0	0	0	0	0	0	0	0	0	0	0	0	0	0	0	0	0	0	0	0	0	0	0	0	0	0	0	0	0.541181	0	0	0	0	0	0	0	1.97309	0	1.19653	1.30441	0	0	0	0	0	0	0	0	0.983143	0	0
	chr5:181192000	NA	0	4.77464	2.1748	0	0.961662	2.02411	0	5.38546	0	0	0.713223	0.76753	1.06364	2.0506	2.26592	0	2.82238	0	1.43755	0	2.80018	0	0.859735	6.93184	0	1.3587	3.43218	0	0	4.72723	0	2.47777	4.38073	1.92823	2.37358	0	0	0	24.4286	7.87121	9.8935	9.45412	17.7339	19.6689	19.7121	0	0	0	4.67242	0	0	2.39916	13.1862	0	0	4.47602	8.41894	0	0	0	0	0	0	0	0	0	0	0	0	0	0	0	3.06628	8.28109	0	0.749636	0.918069	0.895565	26.2884	0	0	0	0	0	0	0	0	0.584156	0	0	0	2.40931	0	0	0	0	5.02111	0	1.0166	0	0	0	0	0	0	0	0	0	0	1.97309	0	0	0	0	0	0	0	0	0	0	0	0	0	0.661918
	chr5:181256000	NA	0	0	0	0	0	0	0	1.07709	0	0	0	0	0	0	0	0	0	0	0	0	0	0	0.859735	0	0	0	0	0	0	0	0	0	0	0	0	0	0	0	0	0	0	0	0	0	0	0	0	0	0	0	0	0	0.732569	0	0	0	2.10474	0	0	0	0	0	0	0	0	0	0	0	0	0	0	0	0	0	0	0	0	0	0.938871	0	0	0	0	0	0	0	0	0	0	0	0	0	0	0	0	0	0	0	1.0166	0	0	0	0	0	0	0	0	0.701321	0	1.97309	0	0	0	0	0	0	0	0	0	0	0	0	1.09082	0
	chr5:205000	NA	0	0	0	1.16835	0	0	0	0	0	0	0	0	0	0.683533	0	0	0	0	0	0	0	0	0	0	0	1.3587	1.14406	0	0	0	0	1.23889	0	0.964113	0	0	0	0	0	0	0	0	0	0	1.31414	0	0	0	0	1.44683	0	0	0	0	0	0	0	0	0	0	0	0	0	1.36031	0	0	1.08092	0	1.23568	0	0	0	1.53314	0	0.746077	0	0.918069	0	0	0	0	2.04889	0	0	0	0	0	0	0	0	0	0	0	0	0	0	0	0	0	2.98083	0	0.541181	0	0	0	2.21313	0	0.701321	1.06239	0	0	0	0	0	0	0	0	0	0	0	1.54346	0	0	0
	chr5:472000	NA	14.469	2.38732	0	1.16835	0	0	0	1.07709	3.16781	0	0	0	2.12729	1.36707	0	0.571951	0	1.50245	0	0	1.40009	0	0	0	0	0	0	0	0	0	0	2.47777	0	1.92823	0	1.83845	0	0	0	0	0	0	0	0	0	0	0	0	0	1.44683	0	0	0.732569	1.57437	0	0	0	0	0	5.54588	2.28585	0	0	0	0	0	2.16183	1.07963	0	0	0	2.08256	1.53314	1.38018	0.746077	0	0.918069	0	0	0	0	0	0	0	0	0	0	0	0	0	2.19533	0	0	0	0	0	0	0	0	0	0.466374	0	0	0	0	0	0	0	0	0	0	0	0	0	0	0	0	0	0.89723	0	0	0	1.63623	3.30959
	chr5:40841000	NA	0	0	0	0	0	0	0	1.07709	0	0	0	0	0	0	0	0	0	0	0	0	0	0	0	0	0	0	0	2.8533	0	0	0	0	0	0	0	0	0	0	0	0	0	0	0	0	0	0	0	0	0	0	0	0	0	0	0	0	0	0	0	0	0	0	0	0	0	1.25153	0	0	0	0	1.33988	0	0	0	0.746077	2.24891	0	0	0	0	0	0	0	0	0	0	0	0	0	0	0	0	0	0	0	0	0	0	0	0	0	0	0	1.30518	0	0	0.804229	0	1.06239	0	0	0	0	0	0	0	0	0	0	0	0	0	0	0
	chr5:43043000	NA	0	0	0	0	0	0	0	0	1.05594	1.19881	0	0	0	0	0	0	0	0	0	0	0	0	0	0	0	0	1.14406	0	0	0	0	0	1.09518	0	0	0	0	0	0	0	0	0	0	0	0	0	0	0	0	0	0	1.19958	0	0	0	1.49201	0	0	0	0	0	0	0	0	3.92506	0	0	0	1.23568	0	0	0	3.06628	2.76036	1.49215	0.749636	0	0	0	0	0	0	0	0	0	0	0	0	0	0	0	0	0	0	0	0	0	0	0	0	0	0	0	0	0	0	0	0	0	0	0	0	0	0	0	0	0	0	0.89723	0	0	0	0.545411	0.661918
	chr5:77077000	NA	3.21533	1.19366	2.1748	1.16835	0.961662	0	0	1.07709	0	0	1.42645	0	3.19093	1.36707	0	2.28781	1.41119	1.50245	0	2.75797	5.60035	0	0	0	0	1.3587	0	14.2665	0.778151	0	1.65214	0	0	0.964113	0	0	1.16089	0	2.71429	1.74916	2.47337	3.15137	0	0	0	10.3571	0	4.17419	0	1.44683	0	0	0	3.14875	0	8.95204	0	0	0	0	0	0	0	0	7.85013	1.25153	0	0	1.23568	5.34836	4.01965	2.08256	4.59942	1.38018	3.73039	2.24891	0	0.895565	0.938871	5.18901	1.49994	0	0	1.60467	0	0	0	0	0	2.41973	0	0	0	0	0	0	0	0	0	0	0	0	0	0	0	0	0	0	0	0	0	0	0	0	0	0	5.51204	0	0	0	0	0	0	0
	chr5:115581000	NA	0	0	0	0	0	0	0	0	0	0	0	0	0	0	0	0	0	0	0	0	0	0	0	0	0	0	0	0	0	0	1.65214	0	0	1.92823	0	1.83845	1.16089	0	0	0	0	1.05046	0	0	0	0	0	0	0	0	0	1.19958	0	0	0	0	2.10474	0	0	0	0	0	0	1.36031	0	0	0	0	0	0	0	0	0	0	0.746077	0	0	0	0	0	0	0	0	0	0	0	0	0.584156	0	0	0	0	0	0	0	0	0	0	0	0	0	0	0	0	0	0	0	0	0	0	0	0	0	0	0	0	0	0	0	0	0	0	0	0
	chr5:132867000	NA	0	1.19366	0	0	0	0	0	1.07709	0	0	0	0	0	0	0	0	1.41119	1.50245	0	0	0	0.924705	0.859735	0	1.76383	1.3587	0	0	0	0	0	0	0	0	0	0	0	0	0	0	0	1.05046	0	0	0	0	0	0	0	0	0	0	0	0	0	0	0	0	2.88184	0	0	0	2.50149	0	0	0	0	0	0	0	0	0	1.53314	0	0.746077	0	0	0.895565	0	0	0	0	0	0	0	0	0	0	0	0	0	0	0	3.15792	0	0	0	0	0	0	0	0	0	0	0	2.21313	0	0	0	0	0	0	0	0	0	0	0	0	0	0	0	0	0	0
	chr5:157139000	NA	0	0	0	1.16835	0	0	0	0	0	0	0.713223	0	0	0	0	0	0	0	0	0	1.40009	0	0	0	1.76383	0	0	0	0	0	0	2.47777	0	0	0	0	0	0	0	0	0	1.05046	0	0	0	0	0	0	0	1.44683	0	0	0	0	0	0	0	0	0	0	0	0	0	0	0	0	0	0	0	0	0	0	0	0	0.746077	1.49927	0.918069	0	0.938871	0	0	0	0	0	0.978476	0	2.04102	0	0	0	0	0	0	0	0	0	0	0	1.0166	0	0	0.541181	0	0	0	0	0.804229	1.40264	0	0	0	0	0	0	0	0	0	0	0	0	0	0.983143	0	0
	chr5:180292000	NA	0	0	0	0	0	0	0	0	0	0	0.713223	0	0	0	1.13296	0	0	3.0049	0	0	1.40009	0	0	0	0	0	0	0	0	0	0	1.23889	0	0	0	0	0	0	2.71429	0	0.824458	1.05046	0	0	1.31414	0	0	0	2.33621	2.89366	1.21637	0	0	0	0	0	0	0	0	0	0	0	0	0	0	0	0	0	0	0	0	0	0	0	0.746077	0.749636	0	0	0.938871	2.5945	0	0	0	0	0	0	2.04102	0	0	0	0	0	0	0	0	0	0	0	0	0	0	0	0	0	0	0	0	0	0	0	0	0.598264	0	0	0	0	0	0	0	0	0.771729	0	1.63623	0.661918
	chr5:180793000	NA	0	0	0	0	0	2.02411	0	0	2.11187	1.19881	2.13967	3.07012	1.06364	1.36707	0	1.1439	4.23356	0	0	0	0	0.924705	2.57921	0	0	1.3587	0	0	0	2.36361	0	0	0	0.964113	0	0	0	0	0	0.874578	0.824458	0	0	0	1.31414	0	0	1.3914	0	0	0	0	0	1.57437	5.41521	2.98401	0	0	0	0	0	0	0	0	0	1.25153	0	0	2.47135	0	0	0	1.53314	1.38018	0.746077	1.49927	1.83614	1.79113	0	0	0	0	0	0	0	0	0	1.75247	2.25542	0	2.19533	0	2.31409	0	0	0	0	1.02768	0	0	0	1.08236	0	1.95776	0	0	0	0	2.12478	0	0	1.19653	0	0.705216	1.14051	0	0	0	0.89723	0	0	0	0	1.32384
	chr5:180793000	NA	1.60767	0	0	1.16835	0	0	0	1.07709	0	0	0	0.76753	0	0	0	0	0	0	0	0	0	0	0	0	0	0	1.14406	0	0	0	1.65214	1.23889	1.09518	0	0	0	0	0	0	0	0	0	0	0	0	0	0	0	0	0	0	0	0.732569	0	0	0	0	0	0	0	0	0	0	0	0	0	0	0	0	0	0	0	0	0	0.746077	0	0.918069	0	0	0	0	0	0	1.60467	0	0	0	0.584156	0	0	0	0	0	0	0	0	0	0	0	0	0	0	0	0.652588	0	0	0	0	1.06239	0	0	0.598264	0	0	0	0	0	0	0	0	0	0	0	0
	chr5:180793000	NA	0	0	0	0	0	2.02411	0	0	0	0	0.713223	0.76753	0	0.683533	0	0	0	0	0	0	0	0	0	0	0	0	0	0	0	0	0	0	0	0	0	1.83845	0	0	0	0	0.824458	0	0	0	0	0	0	1.3914	0	0	0	0	0	0	0	0	0	0	0	0	0	0	0	0	0	0	0	0	2.47135	0	0	0	0	0	1.49215	0	1.83614	1.79113	0	0	0	0	0	0	0	0	0	0	0	0	0	0	0	0	0	2.29029	0	0	0	0	0	0	1.98159	0	0	0	0	0	1.06239	0	0	0.598264	0	0	0	0	0	2.62669	0	0	0	0	0	0
	chr5:180831000	NA	0	0	0	0	0	0	0	0	0	0	0	0	0	0	0	0	0	0	0	0	0	0	0	0	0	1.3587	1.14406	2.8533	0	0	0	0	0	0	2.37358	0	0	0	0	0	1.64892	1.05046	0	1.09272	0	0	0	0	0	0	0	0	1.46514	3.14875	0	1.49201	0	0	0	0	0	0	0	1.36031	0	0	0	0	0	0	0	0	0	0	0.746077	0	0	0.895565	0.938871	0	0	0	0	0	0	0	0	0	2.25542	0	0	0	2.31409	0	0	0	0	1.02768	0	0	0	0	1.98159	0	0	0	0.804229	0	1.06239	0	1.4738	0.598264	0	0	0	4.79675	0	0	0	0	0	0	0	0.661918
	chr5:180851000	NA	11.2537	0	0	1.16835	1.92332	2.02411	0	1.07709	2.11187	2.39761	0	0.76753	1.06364	10.253	2.26592	8.00732	0	1.50245	4.31265	2.75797	8.40053	4.62352	1.71947	3.46592	7.05533	8.15218	8.00843	2.8533	4.6689	4.72723	4.95642	11.15	8.76147	0.964113	2.37358	1.83845	2.32178	0	0	0	3.29783	1.05046	0	1.09272	0	12.9464	0	8.34837	3.50432	2.89366	4.86548	4.79833	0	1.57437	0	16.4121	0	0	0	0	0	0	0	2.72062	15.7003	6.25764	1.08092	3.23889	3.70703	6.41803	1.33988	1.04128	0	8.28109	1.49215	0.749636	4.59034	5.37339	0.938871	0	0	0	0	3.20934	0.978476	2.06589	2.04102	2.92078	2.25542	0	2.19533	0	0	0	0	0	0	1.02768	1.0166	0	6.06286	2.16472	0	1.30518	0	0	0	0	1.06239	0	0	8.3757	10.4353	1.41043	4.56206	0	0	0	0	2.62195	0.771729	0	0.545411	5.29534
	chr5:180848000	NA	1.60767	0	0	0	0	0	3.41553	0	0	0	0	0	0	0	1.13296	0.571951	0	1.50245	0	0	0	0	1.71947	0	0	0	0	0	0	0	0	0	1.09518	0	0	0	1.16089	0	0	0.874578	0	1.05046	0	0	0	0	0	0	0	0	0	0	0.732569	0	0	0	0	0	0	0	0	0	0	0	0	0	1.08092	0	0	0	0	0	1.53314	2.76036	0.746077	0	0	0	0	0	1.49994	0	0	0	0	0	0	0	0	0	0	0	0	0	0	0	0	0	1.0166	0	0	0.541181	0	0	0	0	1.60846	0	0	0	1.4738	0.598264	0	0	0	2.39837	0	0	0.89723	0	0	0	0	0
	chr5:180848000	NA	0	0	0	1.16835	0	0	0	0	0	0	0.713223	1.53506	0	0.683533	3.39888	0	0	0	0	0	0	0	0	0	1.76383	0	0	2.8533	0	0	1.65214	0	0	0	0	0	0	0	0	0	0	0	0	0	0	5.17856	0	4.17419	0	0	2.43274	0	0.732569	0	0	0	0	0	1.44092	0	0	0	0	0	0	0	0	0	0	0	0	0	0	1.38018	0.746077	0	0.918069	0	0	0	0	2.04889	0	0	0.978476	2.06589	0	0	4.51084	0	0	0	0	0	0	0	0	0	0	0	0	0	0	0	0	0	0	0	0	0	0	0	0	0	0	0	0	0	0	0	0	0	0	0.661918
	chr5:181247000	NA	1.60767	0	0	0	0	0	0	0	1.05594	0	0	0	0	0	2.26592	0.571951	0	0	0	0	1.40009	0	0	0	0	0	2.28812	0	0	0	0	2.47777	1.09518	0	0	0	0	0	0	0	0.824458	0	0	1.09272	3.94241	0	0	1.3914	0	2.89366	0	1.19958	0	0	0	0	2.10474	0	1.44092	0	0	0	0	0	0	0	0	0	1.23568	0	0	0	0	0	0.746077	0	0	0	0.938871	0	0	0	0	0	0.978476	0	0	0	0	0	2.19533	0	0	0	0	0	0	1.02768	0	1.49042	0	0.541181	0	0	0	0	0	0	0	0	0	0	3.91323	0	0	0	0	0	0	0	0	0.983143	1.09082	1.32384
	chr5:37249000	NA	3.21533	0	0	0	0	0	0	1.07709	0	1.19881	2.13967	2.30259	3.19093	0	0	0	0	1.50245	1.43755	0	2.80018	0	0	3.46592	0	1.3587	0	2.8533	0.778151	0	0	1.23889	0	2.89234	0	0	0	0	0	0.874578	1.64892	0	11.8226	0	3.94241	0	0	0	0	0	0	0	0.732569	0	0	0	0	0	0	0	0	0	0	2.72062	0	0	0	0	0	0	0	0	0	0	0	1.49927	1.83614	2.6867	1.87774	0	0	0	0	0	0	0	4.08205	0	0	0	0	0	0	3.15792	0	0	0	0	0	0	0	0	0	0	0	0	0	0.701321	0	0	0	0	0	0	0	0	0	0	0	0	0	0	0	0
	chr5:43446000	NA	0	0	2.1748	0	0	0	0	0	0	0	0	0	0	0	1.13296	0	0	0	0	0	0	0	0	0	0	1.3587	0	0	0	0	0	0	0	0	0	0	0	0	0	0	0	0	0	0	0	0	0	0	0	0	0	0	0	0	0	0	0	0	0	2.77294	0	0	0	0	0	0	0	0	0	0	0	0	0	0	0	2.24891	1.83614	0	0.938871	0	0	0	0	0	0	1.03295	0	0	0	0	0	0	0	0	0	0	0	0	0	0	0	0	0	0.652588	0	0	0	0	0	0	0	0.598264	0	0.705216	0	0	0	0	1.79446	0	0	0	0	0
	chr5:43446000	NA	1.60767	1.19366	0	0	0	0	0	0	0	0	0	0	0	0	2.26592	0	0	0	0	0	2.80018	0	0	0	0	0	0	0	0	0	0	0	0	0	0	0	0	0	0	0	0	0	0	0	0	0	0	0	0	0	0	0	0	0	0	0	0	0	0	0	0	0	0	0	0	0	0	0	0	0	0	0	0	0	0	0	0.918069	0.895565	0.938871	0	0	0	0	0	0.978476	0	0	0	0	0	0	0	0	0	0	0	0	0	0	0	0	0	0	0	0	0	0	0	0	0	2.9476	0	0	0	1.14051	0	0	0	0	1.31098	0.771729	0.983143	0	0
	chr5:44777000	NA	0	0	0	1.16835	0	0	3.41553	1.07709	0	1.19881	0	0	0	0.683533	0	0	0	0	0	0	0	0	0	0	0	0	1.14406	2.8533	0	0	0	0	1.09518	0	0	0	0	0	0	0	0	0	0	0	0	0	0	1.3914	0	1.44683	0	0	0.732569	0	0	2.98401	0	0	0	0	0	0	0	0	0	0	3.24275	1.07963	0	0	0	0	1.53314	0	0	0	0.918069	0.895565	0	0	0	0	0	0	0.978476	0	0	0	0	0	0	0	0	0	0	0	0	0	0	0	0	0	0	0	0	0	0	0	0	0	0	0.598264	0	0	0	0	0	0	0	0	0	0	0	1.32384
	chr5:120464000	NA	0	1.19366	0	1.16835	0.961662	0	0	0	0	0	0	0	0	0	0	0	0	0	1.43755	0	0	0.924705	0	0	0	0	0	0	0	0	0	0	1.09518	0	0	1.83845	0	0	0	0	0	0	0	0	0	0	0	0	0	0	0	0	0	0	0	0	0	0	0	0	0	0	0	0	0	0	0	0	0	0	0	0	0	0	0	0	1.83614	0	0	0	0	6.14667	1.71971	1.60467	0	0	0	0	0	0	0	0	0	0	0	0	0	1.02768	0	0	0	0	0	0	0	0	0	0	1.06239	0	0	0	0	0	1.14051	0	0	0	0	0	0.771729	0	0	0
	chr5:127966000	NA	0	0	0	0	0.961662	0	0	0	0	0	0	0.76753	0	0	0	0	0	0	0	0	0	0	0	0	0	0	0	0	0	0	0	0	0	0	0	0	0	0	0	0.874578	0.824458	1.05046	0	0	0	0	0	0	0	0	0	1.19958	1.46514	0	0	0	0	0	0	0	0	0	0	0	0	0	0	0	0	0	0	0	1.53314	1.38018	0	0	2.75421	0	0	0	0	0	0	0	0	0	0	0	0	2.41973	0	0	0	0	0	0	0	0	0	0	0	0	1.98159	0	0	0	0	0	0	0	0	0	0	0	0	0	0	0	0	0	0	0	0	0
	chr5:127966000	NA	0	0	0	0	0	2.02411	0	0	1.05594	1.19881	0	3.83765	0	0	0	0	0	1.50245	0	0	0	0	0	0	0	0	0	0	0	0	0	0	0	0	0	0	0	0	0	0.874578	0.824458	1.05046	5.91128	1.09272	0	0	0	0	0	0	1.21637	0	0	0	5.41521	0	0	0	0	0	0	0	0	0	0	0	0	1.07963	1.23568	0	0	0	1.53314	1.38018	0	0.749636	0.918069	1.79113	0	0	0	0	0	0	0	0	0	0.584156	0	0	0	0	0	0	2.65135	0	0	0	0	0	0	0	0	0	0	0	0	0	0	0	0	0	0	0	0	0	2.75602	0	0	0	0	0	0	0
	chr5:131159000	NA	1.60767	0	0	0	0	0	0	0	0	0	0.713223	0	0	0	0	0	0	0	0	0	0	0	0	0	0	0	0	2.8533	0	0	0	0	0	0	0	0	0	0	0	0	0	0	17.7339	1.09272	1.31414	0	0	1.3914	0	0	0	0	2.19771	0	0	0	0	0	0	0	0	0	2.50149	1.36031	0	0	1.08092	0	0	0	0	0	0	0	0	0.749636	0.918069	0.895565	0	0	0	4.09778	0	1.60467	0	0	0	0	0	2.41973	0	0	0	0	2.65135	0	0	0	0	0	0	0	0	0	0	2.21313	0	0.701321	0	0	0	0	0	0	0	0	0	0	0	0	0	0	0	0
	chr5:132866000	NA	0	0	0	1.16835	0.961662	0	0	0	0	1.19881	0	1.53506	0	0	0	0.571951	0	0	0	0	0	1.84941	0.859735	0	0	0	0	0	0	0	0	0	0	0	0	0	0	0	0	0	1.64892	0	5.91128	1.09272	0	0	0	0	0	0	0	0	0.732569	0	0	0	0	0	0	0	0	0	0	0	0	0	0	0	0	0	0	0	0	0	0	1.49927	0.918069	1.79113	0	0	0	0	0	0	0	1.03295	0	0	0	0	0	0	0	0	0	0	0	0	0	0	0	0	0	0	0	0	0	0	0	0	0	0	0	0	0	0	0	0	0	0	0	0	0	0
	chr5:132867000	NA	0	0	0	1.16835	0	0	0	0	0	1.19881	0	0	0	0	0	0	1.41119	0	0	0	0	0.924705	0	0	0	0	0	0	0	0	1.65214	0	0	0.964113	0	0	0	0	0	0	1.64892	0	0	0	0	0	0	0	0	0	0	0	0	0	0	0	2.10474	0	0	0	0	0	2.50149	0	0	0	1.08092	0	0	0	0	0	0	2.76036	0	0	0.918069	0	0	5.18901	0	2.04889	3.43943	0	0	0	0	0.584156	0	0	0	0	2.31409	3.15792	0	2.29029	0	0	0	0	0	0	0	0	0	2.21313	0	0	0	0	0	0	0	0	0	0	0	0	0	0	0	0	0	0
	chr5:134905000	NA	0	1.19366	0	0	0	0	0	1.07709	0	0	0	0.76753	0	0	0	0.571951	0	1.50245	0	0	0	0	0	0	0	0	0	0	0	0	0	0	0	0	0	0	0	0	0	0	0	0	0	0	0	0	0	0	0	0	2.43274	0	0	1.57437	0	1.49201	0	0	0	2.77294	0	0	0	0	0	0	0	0	0	0	0	0	1.53314	0	0	0	0.918069	0	0	0	0	0	0	0	0	0	0	0	0	0	0	0	0	0	0	2.29029	0	0	0	0	0	0	0	0	0	0	0	0.701321	0	0	0	0	0	0	0	0	0	0	0	0	0	0	0	0
	chr5:140175000	NA	0	2.38732	0	0	0	0	0	0	0	0	2.13967	3.83765	24.4638	0.683533	1.13296	0.571951	1.41119	0	0	0	0	0	0	0	0	0	0	2.8533	0	2.36361	0	0	0	0	0	0	0	0	0	1.74916	0	0	0	0	0	0	0	0	0	0	0	0	0	0	0	0	0	0	0	0	0	0	0	0	0	0	1.08092	0	0	0	0	0	0	0	0	0	1.83614	0	2.81661	2.5945	0	0	0	0	0.978476	0	2.04102	0.584156	0	0	0	0	0	0	0	0	0	0	0	0	0	0	0	0	0	0	0.804229	0.701321	0	0	0	0	0	0	0	0	0	0	0	1.31098	0	0	0	0
	chr5:140564000	NA	0	3.58098	2.1748	0	0	0	0	0	0	0	0	0	1.06364	0	0	0	0	0	0	0	0	0	0	0	0	0	0	0	0	0	0	0	0	0	0	0	0	0	0	0	0	0	0	0	1.31414	0	0	0	0	0	0	0	1.46514	0	0	0	2.10474	0	0	2.77294	0	0	0	2.72062	0	0	0	0	0	0	0	0	0	0	0	0	0.918069	0	0	0	0	0	0	0	0	1.03295	0	0.584156	0	0	0	0	0	0	0	0	0	1.02768	0	0	0	0	0	0.652588	0	0	0	0	1.06239	0	0	0	0	0	0	0	0	0	1.79446	0	0	0	1.09082	0
	chr5:180292000	NA	1.60767	0	0	0	0	0	0	0	0	0	0	0	0	0	0	0	0	0	0	0	0	0	0	0	0	0	0	0	0	0	1.65214	0	0	0	0	0	0	0	2.71429	0.874578	0	1.05046	0	0	1.31414	0	0	1.3914	0	0	0	0	0	0	0	0	0	0	0	0	0	0	0	0	0	1.25153	0	0	0	0	0	0	0	2.76036	0	0	0.918069	0	0	0	0	0	0	0	0	0	0	0	0	0	0	0	0	0	0	0	0	0	0	0	0	0	0	0	0	0	0	0	0	0	0	0	0	0	0	0	0	0	0	0	0	0	0	0
	chr5:180793000	NA	4.823	0	0	0	1.92332	0	0	0	0	0	10.6983	8.44283	0	0	0	0	0	7.51226	0	16.5478	0	0	0	0	1.76383	0	0	5.70661	0	0	0	0	0	1.92823	2.37358	0	0	0	0	0	0.824458	0	0	0	0	0	0	0	0	0	0	0	0	0	5.41521	2.98401	0	0	0	2.77294	0	3.17295	0	10.8825	7.85013	17.5214	0	0	0	0	0	0	0	0	0	0	0.918069	0.895565	0	0	0	0	0	0	0	0	4.08205	0.584156	0	0	2.19533	0	0	3.15792	0	0	0	8.2214	0	0	0	0	3.96319	11.7466	3.00197	0	3.21692	0	7.43671	0	0	0.598264	0	2.11565	1.14051	0	0	7.88008	2.69169	3.93293	0	0	13.0899	21.1814
	chr5:180831000	NA	0	0	0	0	0	0	0	0	0	0	0	0	0	0	0	0	0	0	1.43755	0	0	0	0	0	0	0	0	0	0	0	0	0	0	0	0	0	1.16089	0	0	0	0.824458	0	0	1.09272	0	0	0	0	0	0	0	0	0	0	0	0	0	0	0	0	0	0	0	1.36031	0	2.50306	0	0	0	1.06967	0	0	0	0	0	0	0.918069	0	0.938871	0	0	0	0	0	0	0	0	0	0	0	0	0	0	0	0	0	0	0	0	0	0	0	0	0	0	0	0	0	0	0	1.4738	0	0	0.705216	0	0	0	0	0.89723	0	0	0	0.545411	0
sfebb038c2228b194:efd57be1b5dc6aa80	ENSG00000183666	NA	0	0	0	1.16835	0.961662	0	0	1.07709	0	0	0	0.76753	0	0	0	0	0	0	0	0	0	0	0	0	0	0	0	0	0	0	0	0	1.09518	0	0	0	0	0	0	0	0	0	0	0	0	0	0	0	0	0	0	0	0	0	0	0	0	0	1.44092	0	0	0	0	0	0	0	0	0	0	0	0	1.04128	0	0	0	0.749636	0	0	0	0	0	0	1.71971	0	0	0	0	0	0	0	2.19533	0	0	0	0	0	0	0	0	1.49042	0	0	0	0	0	0	0	0	0	0	0	0.598264	0	0.705216	0	0	0	0	0	1.31098	0	0	0	0
	chr5:127229000	NA	1.60767	0	0	0	0	0	0	0	0	0	0	0	0	0	0	0	0	0	0	2.75797	0	0	0	0	0	0	0	2.8533	0	0	0	2.47777	0	0	0	0	0	0	0	0	1.64892	0	0	0	0	0	0	0	0	0	0	0	0	1.57437	0	0	0	0	0	0	0	0	0	0	0	0	0	0	0	1.06967	0	0	0	0	0	2.24891	0	0	0	0	0	0	0	0	0	0	0	0	2.25542	0	0	2.40931	0	0	0	0	0	0	0	0	0	0	0	0	0	0	0	0	0	0	0	0	0	0	0	0	2.75602	0	0	0	0	0	0	0
	chr5:134402000	NA	0	0	0	0	0	0	0	0	0	1.19881	0	0	0	0	1.13296	0.571951	0	0	0	0	1.40009	0.924705	0	1.73296	0	0	0	0	0	0	0	1.23889	0	0	0	0	0	0	0	0	0	0	0	1.09272	0	0	0	0	0	0	2.43274	0	0	0	0	0	0	0	0	0	0	0	0	0	0	0	0	0	0	0	0	1.04128	0	1.38018	0	0.749636	0	0	0	2.5945	0	0	0	0	0	0	0	0.584156	0	0	0	0	0	0	0	0	0	0	0	0	0.466374	0	0	0	0	0	0.804229	0.701321	0	0	0	0.598264	0	0	0	0	0	0	0	1.31098	0	0.983143	0	0
	chr5:137752000	NA	1.60767	0	0	0	0	2.02411	0	1.07709	0	0	0	0	1.06364	0	0	0	1.41119	7.51226	2.8751	0	1.40009	7.39764	1.71947	0	0	1.3587	2.28812	0	3.89075	0	0	3.71666	5.47592	0	0	1.83845	1.16089	0	0	0	0	0	0	1.09272	1.31414	0	0	0	0	0	0	0	0	3.14875	0	1.49201	0	0	0	0	0	0	0	0	0	1.25153	0	1.07963	1.23568	0	1.33988	1.04128	1.53314	0	0	0.749636	0	0	0	0	0	0	1.71971	0	0	0	0	1.16831	0	0	0	2.40931	2.31409	0	0	4.58059	5.02111	1.02768	0	0	4.66374	0	0	0	6.00393	0	0	0	1.06239	0	0	1.19653	1.95662	4.2313	0	2.39837	2.75602	5.25338	0	1.31098	0	0	0	2.64767
	chr5:141319000	NA	0	0	0	0	0	0	0	0	0	0	0	0	0	0	0	0.571951	0	0	0	0	0	0	1.71947	0	0	0	0	2.8533	0	0	0	0	0	0	0	0	0	0	0	0	0	0	0	0	0	0	0	0	0	0	0	0	0	0	0	0	0	0	1.44092	0	0	0	0	0	0	0	0	0	1.23568	1.06967	0	0	0	0	0	0.749636	0	0	0	0	0	0	0	0	0	0	0	0	0	0	0	0	0	0	0	0	0	0	0	0	0.466374	0	0	0.652588	0	0	0	0.701321	0	0	1.4738	0	0	0	0	0	0	0	0	0	0	0	0	0
	chr5:160094000	NA	0	0	0	0	0	2.02411	0	0	2.11187	1.19881	0	0	0	2.73413	0	2.85976	0	3.0049	2.8751	0	0	0.924705	0	0	0	1.3587	0	0	0	0	0	1.23889	2.19037	0	0	0	0	0	0	0	0	0	0	0	0	0	0	0	0	1.44683	0	0	0	0	0	0	0	0	0	0	2.28585	0	0	0	0	0	1.08092	0	0	3.20902	1.33988	1.04128	1.53314	0	0	0.749636	0	0	0	0	0	0	0	0	0	0	0	0	0	0	0	0	0	0	0	0	0	0	0	0	0	0	0	0	0	0	0	0	0	0	0	0.598264	0	0	0	2.39837	0	0	0	0	0	0	0	0.661918
	chr5:180831000	NA	0	0	0	0	0	0	0	0	0	0	0	0.76753	0	0	0	0.571951	0	0	0	0	0	0	0.859735	0	0	1.3587	0	0	0	0	0	0	0	0	0	0	0	0	0	0	0	0	0	0	0	0	0	0	0	0	1.21637	0	0	0	0	0	0	3.06025	0	0	0	0	0	0	0	0	0	0	0	0	1.33988	0	0	0	0	0.749636	0	0	0	0	0	0	0	0	0.978476	0	0	0.584156	0	0	0	0	0	0	0	0	0	0	0	0	0	0	0	0.652588	0	0	0	0	0	0	0	0	0	0	0	0	0	0	0	0	0	0	0.545411	0
ENST00000692393	ENSG00000188002	NA	0	3.58098	0	0	0	2.02411	0	0	0	2.39761	1.42645	0.76753	0	0	0	0	0	0	0	0	0	0	0	0	0	1.3587	0	0	0	0	0	0	3.28555	0.964113	0	0	1.16089	0	5.42857	0	0	1.05046	0	2.18543	0	0	0	0	2.33621	2.89366	0	0	0	0	0	0	0	0	2.88184	5.54588	2.28585	0	2.50149	1.36031	0	0	4.32367	0	0	0	4.01965	2.08256	0	0	0	0	0	0	0.938871	0	1.49994	2.04889	0	0	0.978476	0	0	0	2.25542	2.41973	0	0	0	0	0	0	5.02111	0	0	0	0.932748	1.08236	0	0	0	0	1.60846	3.5066	0	0	0	0.598264	0	0	0	0	0	0	0	0	0	0	0	0
	chr5:80481000	NA	0	0	0	1.16835	0	0	0	0	0	0	0	0	0	0	0	0	0	0	0	0	0	0	0	0	0	0	0	0	0	0	0	1.23889	0	0	0	1.83845	0	0	0	0	0.824458	1.05046	0	0	2.62828	0	0	0	0	0	0	0	0	0	0	0	0	0	0	0	0	0	0	0	0	0	1.08092	1.07963	0	0	0	0	0	0	0	0	0	0.895565	0	0	0	0	0	0	0	0	0	0	0	0	0	0	0	0	0	0	0	0	0	0	0	0	0	0	0	0	0	0	0	0	0	0	0	0	0	0	0	0	0	0	0	0	0	0
	chr5:80482000	NA	0	0	0	0	0	0	0	0	0	2.39761	0	0	0	0	2.26592	0	0	0	0	0	0	0	0	0	0	0	0	0	0	0	0	0	0	0.964113	0	0	0	0	0	0	1.64892	0	0	0	0	0	0	0	1.16811	0	0	0	0	0	0	0	0	0	0	0	0	0	0	0	0	0	1.08092	0	0	0	0	0	0	0	0	0	0	0	0	0	0	0	0	0	0	0	0	0	0	0	0	0	0	0	0	0	0	0	0	0	0	0	0	0	0	0	0	0	0	0	0	0	0	0	0	0	2.75602	0	0	0	0	0	0	0
	chr5:80482000	NA	0	0	0	1.16835	0	2.02411	0	0	0	0	0.713223	0	0	0	0	0	0	0	0	0	0	0	0	0	0	0	0	0	0	0	0	0	0	0	0	0	0	0	0	0	0	1.05046	0	1.09272	0	0	0	0	0	0	0	0	0.732569	0	0	0	0	0	0	0	0	0	0	0	0	0	1.08092	0	0	1.06967	0	0	0	0	0	0	0	0.895565	0	0	0	0	0	0	0	0	0	0.584156	0	0	0	0	0	0	0	0	0	0	0	0	0	0.541181	0	0.652588	0	0	0	0	0	0	0	0	0	0	0	0	0	0	0	0	0	0	0	0
	chr5:140108000	NA	1.60767	0	0	0	0	0	0	0	0	0	0	0	1.06364	0	1.13296	0	2.82238	0	0	0	0	0	0.859735	0	0	1.3587	0	0	1.5563	0	0	0	0	0	0	0	0	0	0	0	0	1.05046	0	0	0	0	0	0	0	1.44683	0	0	0	0	0	0	0	0	0	0	0	0	0	0	0	2.50306	1.08092	0	0	0	0	0	0	0	0	0	0	0	0	0	0	0	0	0	0	0	0	0	0	0	0	0	0	0	0	0	0	0	0	0	0	0	0	0	0	0	0	0	0	0	0	0	0	0	0	0	0	0	0	0	0	0	0	0
	chr5:140565000	NA	0	0	0	0	0	0	0	0	0	1.19881	0	0	0	0	0	0	0	0	0	0	0	0	0	0	0	0	0	0	0	0	0	0	0	0.964113	0	0	0	0	0	0	0	0	0	1.09272	1.31414	0	0	0	0	0	0	0	0	0	0	0	0	0	1.44092	0	0	0	0	0	0	0	1.08092	0	0	0	0	0	0	0	0	0	0	0	0	0	0	0	0	0	0	0	0	0	0	0	0	0	0	0	0	0	0	0	0	0	0.466374	0	0	1.30518	0	0	0	0	0	0	0	0	0	0	1.14051	0	0	0	0	0	0	0	0	0
	chr5:180831000	NA	3.21533	0	4.34959	0	0	0	0	0	2.11187	1.19881	0.713223	0	0	0	0	0	0	0	0	0	0	0.924705	0.859735	0	0	0	1.14406	2.8533	0	0	0	1.23889	1.09518	1.92823	0	0	1.16089	0	0	1.74916	0.824458	0	5.91128	1.09272	0	0	0	0	0	1.44683	0	0	0.732569	0	0	0	0	0	0	0	0	0	0	0	0	2.50306	1.08092	1.07963	0	1.06967	0	0	0	1.38018	0	0	0	0	3.75548	0	0	0	0	0	0	0	0	0	0	0	0	0	0	0	0	0	0	0	0	0	0	0	0	0.652588	0	0	0.804229	0	0	0	0	0.598264	0	0	0	0	0	0	0	0	0	0	0	0
	chr5:180848000	NA	0	0	0	0	0	0	0	0	0	0	0.713223	0	0	0	0	0.571951	0	0	0	0	1.40009	0	0	0	0	0	1.14406	0	0	0	0	0	1.09518	0	0	0	0	0	0	0	0	0	0	0	0	0	0	0	0	0	0	0	0	0	0	2.98401	0	0	0	0	0	0	0	0	3.92506	0	1.08092	0	0	0	0	0	0	5.52073	0	0	0	0	0	0	0	0	0	0	0	0	0	0	0	0	0	0	0	0	0	0	0	0	0	0	0	0	0	0	0	0	0	0	0	0	0	0	0.652205	0	0	0	0	0	0	0	0.771729	0	0	0
	chr5:990000	NA	0	1.19366	6.52439	5.84174	4.80831	0	3.41553	4.30837	0	0	0	0	0	0	0	0.571951	4.23356	0	1.43755	0	0	0	0	3.46592	5.2915	0	0	0	0	0	0	0	0	0.964113	0	0	0	0	0	0	0	0	0	0	0	0	0	0	0	0	0	0	0	0	0	0	6.31421	0	0	0	0	0	0	0	0	0	0	0	1.23568	0	1.33988	3.12384	0	0	0	0	0	0	0	0	0	0	0	0	1.95695	0	2.04102	3.50493	0	0	13.172	0	0	3.15792	0	0	0	0	0	0	0	0	0	1.30518	0	0	0	0	0	0	0	0.598264	0	9.16781	2.28103	0	0	0	0	0	0	0	0	0
	chr5:42801000	NA	1.60767	0	0	0	0	0	0	1.07709	0	0	0	0	0	0	0	0	1.41119	0	0	0	0	0	0	1.73296	0	0	0	2.8533	7.00336	0	0	0	0	1.92823	2.37358	0	0	0	2.71429	5.24747	0.824458	1.05046	0	3.27815	1.31414	0	0	0	0	1.44683	1.21637	1.19958	0.732569	3.14875	0	10.4441	0	0	0	0	0	0	0	2.72062	0	5.00611	0	0	1.23568	0	0	0	0	0	0	0	0	0	0.938871	7.78351	13.4995	0	0	0	1.95695	3.09884	2.04102	0	0	0	0	9.63725	0	0	0	0	10.0422	1.02768	2.0332	5.96166	0	0	3.96319	2.61035	0	2.21313	0	0	3.18716	0	0	1.19653	2.60882	0	0	0	2.75602	2.62669	5.38338	0	2.31519	0	0	0
	chr5:140803000	NA	0	0	0	0	0	0	0	0	0	0	0	0	0	1.36707	0	2.85976	0	0	0	0	0	0	0	0	0	0	0	0	0	0	0	0	0	0	0	0	0	0	0	0	0	0	0	0	0	0	0	0	0	0	0	0	0	0	0	1.49201	0	0	0	0	0	0	0	0	0	0	0	0	0	0	4.01965	6.24767	0	0	0	0	0	0	0	0	0	0	0	0	4.89238	0	0	0	0	0	0	0	0	0	0	0	5.02111	1.02768	0	0	0.932748	0	0	1.30518	0	0	0	0	0	0	0	2.99132	4.56544	0.705216	0	0	0	0	0.89723	0	0	0	0	0
	chr5:140871000	NA	0	0	0	0	0	0	0	0	0	0	0	0	0	1.36707	1.13296	1.1439	0	0	0	0	0	0	0	0	0	0	1.14406	0	0	0	0	0	0	0	0	0	1.16089	0	0	0	0	0	0	0	0	5.17856	7.08481	1.3914	1.16811	0	1.21637	0	0	0	0	0	0	0	0	0	0	0	0	0	0	0	0	0	0	0	0	0	0	0	0	0	0	0	0	0	0	0	0	0	0.978476	1.03295	0	0	0	0	0	0	0	0	0	0	0	0	0	0	0	0	0	0	0	0	0	0	0	0	0	0.598264	0	0	0	0	0	0	0	0	0	0	0	0
	chr5:141182000	NA	0	0	0	0	0	0	0	1.07709	0	0	0	0	0	0	1.13296	0	0	0	0	0	0	0	0	0	0	0	0	2.8533	0.778151	0	0	0	0	0	0	0	0	0	0	0	0	0	0	0	0	0	0	1.3914	0	0	1.21637	0	0.732569	0	0	0	0	0	0	0	0	0	0	0	0	0	0	0	0	0	0	0	0	0	0	0	0	0	1.87774	0	0	0	0	0	0	1.03295	0	0	0	0	0	0	0	0	0	0	0	0	2.0332	0	1.8655	0.541181	0	0	0	0	0	0	0	0	0	1.79479	2.60882	0	0	0	0	2.62669	0	0	0	0	0	0
	chr5:141247000	NA	0	0	0	1.16835	0	0	0	0	0	0	0	0	0	0	0	0	0	0	0	0	0	0	0	0	1.76383	0	0	0	0	0	0	0	0	0	0	0	0	0	0	0	0.824458	0	0	0	1.31414	0	0	0	0	0	0	0	0	0	0	0	0	0	0	0	0	0	0	0	0	0	0	0	0	0	0	0	0	0	0	0	0	0	0	0	0	0	0	0	0	1.03295	0	0	0	0	0	0	0	0	0	2.29029	0	0	0	0	0	1.62354	0	0	0	0	0	0	0	0	0	0.598264	0	0	1.14051	0	0	0	0	0	0	0	0	0
	chr5:141410000	NA	0	1.19366	0	0	0	0	0	0	0	0	0	0	0	2.0506	0	0	0	0	0	0	0	0	0	1.73296	0	0	0	0	0	0	0	0	0	0	0	0	0	0	0	0	0	0	0	0	0	0	0	2.78279	0	0	1.21637	0	0	0	0	0	0	0	0	0	0	0	0	0	0	0	0	0	0	0	0	1.04128	0	0	0	0	0	0	0	0	0	0	0	0	0	1.03295	0	0	0	2.41973	0	0	0	0	0	0	0	0	2.0332	0	0.932748	1.08236	0	0.652588	0	0	0	0	0	0	0	0.598264	0.652205	0	0	0	0	0	0	0	1.54346	0	0	0
	chr5:142315000	NA	0	0	0	0	0	0	0	0	0	0	0	0	0	2.73413	0	1.71585	0	0	0	0	0	0	0	0	0	0	0	0	0	0	0	0	0	0	0	0	0	0	0	0	0	0	0	0	0	2.58928	0	0	0	0	0	0	0	0	0	0	0	0	0	0	0	0	0	0	0	1.25153	0	0	0	0	0	0	0	0	0	0	0	0.895565	0	0	0	0	0	0	0	0	0	0	0	0	0	0	0	0	0	0	0	0	0	0	0	0	0	0	0	0	0	0	0	0	0	0.598264	0	0	0	0	0	0	0	0	0	0	0	0
	chr5:142314000	NA	0	0	0	0	0	0	0	0	1.05594	0	0.713223	0.76753	0	0.683533	1.13296	3.43171	0	0	0	0	0	0	0	0	0	0	0	0	0.778151	0	0	0	0	0	0	0	0	0	0	0	0	0	0	0	0	2.58928	0	0	1.16811	2.89366	1.21637	0	0	0	0	0	0	0	0	0	0	0	0	0	0	0	0	0	0	0	0	1.04128	0	0	0	0	0	0	0	0	0	0	0	0	0	0	0	0	0	0	0	0	0	0	0	0	0	0	0	0	0	0	0	0	0	0	0	0	0	0	0	0.598264	1.30441	0	0	0	0	0	0	0	0	0	0	0
	chr5:180851000	NA	0	0	0	0	0	0	0	0	2.11187	0	0	0	0	0.683533	0	0.571951	0	0	0	0	1.40009	0	0	0	0	1.3587	2.28812	0	0.778151	0	0	1.23889	0	0	0	0	0	0	0	0	0	0	0	0	0	0	0	0	0	0	0	0	0	0	0	0	0	0	0	0	0	0	0	0	0	0	0	1.07963	0	0	0	2.08256	0	0	0	0	0	0	0	0	0	0	0	0	0	0	0	0	0	2.41973	0	0	0	0	0	0	0	0	1.0166	0	0.466374	0	0	0	0	0	0	0	0	0	0	2.39306	0	0	0	0	0	0	0	0	0	0	0.545411	0
	chr5:180848000	NA	0	0	0	0	0	0	0	0	0	0	0.713223	0	0	2.0506	0	0.571951	0	0	0	0	1.40009	0.924705	1.71947	0	0	0	1.14406	0	0.778151	0	0	0	0	0	0	1.83845	1.16089	0	0	0	0	0	0	0	0	0	0	0	0	0	0	0	0	0	0	1.49201	0	0	0	0	0	0	0	1.36031	0	0	0	1.07963	0	1.06967	0	0	0	1.38018	0	0	0	0	1.87774	0	0	0	0	0	0	0	0	0	0	0	0	0	0	0	0	0	0	0	0	0	0	0.541181	0	0	0	0	0	0	0	0	0	1.79479	0	0	0	0	0	0	0	0	0	0	1.09082	3.30959
	chr5:180851000	NA	0	1.19366	0	1.16835	0	0	0	0	0	0	0	0	0	0	0	0	0	0	0	0	0	0	0	0	0	0	1.14406	0	0	0	0	0	0	0	0	0	0	0	0	0	0	0	0	0	0	0	0	1.3914	0	0	0	0	0	0	0	0	0	0	0	0	0	0	0	0	0	0	0	0	0	0	0	0	0	0	0	0	0	0	0	0	0	0	0	0	0	0	0	0	0	0	0	0	0	0	0	0	0	0	0	0	0	0.541181	0	0	0	0	0	0	0	0	0	2.39306	0	0	0	0	0	0	0	0	0.771729	0	0.545411	0
	chr5:181247000	NA	0	0	0	0	0	0	0	0	1.05594	0	0	0	0	2.0506	0	0.571951	0	0	0	0	1.40009	0	0.859735	0	0	0	1.14406	0	0.778151	0	0	0	2.19037	0.964113	0	0	0	0	0	0	0	1.05046	0	0	0	0	0	1.3914	1.16811	0	0	0	0	0	0	0	0	0	0	0	0	0	0	0	0	0	0	0	0	0	0	0	0	0	0	0	0	0	0	0	0	0	0	0	0.978476	1.03295	0	0	0	0	0	0	0	0	0	0	0	0	0	0	0	0	0	0	0	0	0	0	0	0	0	0.598264	0	0	0	0	0	0	0	0	0	0	5.45411	1.98575
	chr5:172772000	NA	0	0	0	0	0	0	0	0	0	0	0	0	0	0	0	0	0	0	0	0	0	0	0.859735	0	0	0	0	0	0	0	0	0	0	0	0	0	0	0	0	0	0	0	0	1.09272	0	0	0	0	0	0	0	0	0	0	0	0	0	0	0	0	0	0	0	0	3.92506	1.25153	0	0	0	1.06967	0	0	0	0	0	0	0	0	0	0	0	0	0	0	0	0	0	0	0	0	0	0	0	0	0	0	0	0	1.0166	0	0	0	0	0	0	0	0	0	0	0	1.4738	0	0	0	0	0	0	0	0	0	0	1.96629	0.545411	0
sce126307cb0ea582:e98e1ae83da820304	ENSG00000188002	NA	1.60767	0	0	0	0	0	0	0	0	0	0	0	0	0	0	0	0	0	0	0	0	0.924705	0.859735	0	0	1.3587	0	0	0	0	0	0	0	0	0	0	0	0	0	0.874578	0	1.05046	0	0	0	0	0	0	0	1.44683	0	0	0	0	0	1.49201	2.10474	0	0	0	0	0	0	0	0	0	0	0	0	0	0	0	0	0	0	0	0	0	0	0	0	0	0	0	0.978476	0	0	0	0	0	0	0	0	0	0	0	0	0	0	0	0	0	0	0	3.00197	0	0.804229	1.40264	0	0	0	0	0	0	0	0	0	0	0	0	0	0	0	0
	chr5:6134000	NA	0	0	0	0	0	0	0	0	0	0	0	0	0	0	0	0	0	0	0	0	0	0	0	0	0	0	0	0	0	0	0	0	0	0	0	0	0	0	0	2.62374	0	0	5.91128	1.09272	1.31414	0	0	0	0	0	0	0	0.732569	0	0	0	0	0	0	0	0	0	0	0	0	0	0	0	0	0	0	0	0	0	0	0	0	0	2.81661	0	0	0	0	0	0	0	0	0	0	0	0	0	0	0	0	0	0	0	0	0	0	0	0	0	0	0	0	0	0	0	0	0	0	0	0	0	0	0	0	0	0	0	0	0
	chr5:17404000	NA	0	0	0	0	0	0	0	0	0	0	0	0	0	0	0	0	0	0	0	0	0	0	0	0	0	0	0	0	0	0	0	0	0	0	0	0	0	0	8.14286	0.874578	3.29783	2.10092	0	2.18543	3.94241	0	0	0	0	0	0	0	3.66284	0	0	0	0	0	0	0	0	0	0	0	0	0	0	0	0	0	0	0	0	0	0	0	0	0	0.938871	0	0	0	0	0	0	0	0	0	0	0	0	0	0	0	0	0	0	0	0	0	0	0	0	0	0	0	0	0	0	0	0	0	0	0	0	0	0	0	0	0	0	0	0	0
	chr5:43575000	NA	0	1.19366	0	4.67339	0	0	0	0	0	0	0.713223	0	0	0	0	0	0	1.50245	0	0	0	0	0	1.73296	0	0	0	0	0	0	0	0	0	0	2.37358	0	0	0	0	0.874578	0	0	0	0	0	0	0	0	0	0	0	0	0	0	0	0	2.10474	0	0	0	2.28585	0	0	0	0	0	0	0	0	0	0	0	1.53314	0	0	0	0	0	1.87774	0	0	0	0	0	0	0	0	1.16831	0	0	0	0	0	3.15792	0	0	0	0	0	0	0	0	0	0	0	0	0.804229	0	0	0	0	0	0	0	0	0	0	0	0	0	0	0	0	0
	chr5:95621000	NA	0	0	0	0	0	0	0	0	0	0	0	0.76753	1.06364	0	0	0	0	0	0	0	0	0	0	0	0	0	0	0	0	0	0	0	0	0	0	0	0	0	0	0.874578	3.29783	1.05046	0	1.09272	5.25655	0	0	0	0	0	0	0	1.46514	1.57437	0	0	0	0	0	0	0	0	0	0	0	0	0	0	0	0	0	0	0	0	0	0	0	0	0	0	0	0	0	0	0	0	0	0	0	0	0	0	0	0	0	0	0	0	0	0	0	0	0	0	0	0	0	0	0	0	0	0	0	0	0	0	0	0	0	0	0	0	0	0
	chr5:115602000	NA	0	0	2.1748	0	0.961662	0	0	1.07709	0	0	0	0	2.12729	0	0	0	1.41119	0	5.7502	0	0	0	0	0	0	0	0	0	0	0	0	0	0	1.92823	2.37358	0	0	0	0	2.62374	0	2.10092	5.91128	1.09272	1.31414	0	0	0	0	0	0	0	0.732569	0	0	0	2.10474	0	0	0	0	0	0	0	0	0	0	1.07963	0	0	0	0	0	0	0	0	0	0	0	0	0	0	0	0	0	0	2.04102	0	0	0	0	0	0	0	0	0	0	0	0	0	0	0	0	0	6.00393	0	0	0	0	0	0	0	0	0	0	0	0	0	0	0	0	0	0	0
	chr5:127229000	NA	0	0	0	0	0	0	0	0	0	0	0	0.76753	0	0	1.13296	0	0	0	0	0	0	0	0	0	0	0	0	0	0	0	0	0	0	1.92823	0	0	0	0	0	0.874578	0	0	5.91128	0	0	0	0	0	1.16811	0	0	0	0	4.72312	0	0	0	0	0	0	0	0	0	0	0	0	0	0	0	0	0	0	0	0	0	0	0	0	0	0	0	0	0	0	0	0	0	0	2.25542	0	0	0	2.31409	0	0	0	0	0	0	0	0.466374	0	1.98159	0	0	0	0	0	0	0	0	0	0	0	0	0	0	0	0	0	0	0	0	0
	chr5:139648000	NA	0	0	0	0	0.961662	0	0	0	0	0	0	0	0	0	1.13296	0.571951	2.82238	0	1.43755	0	0	0	0	0	0	0	1.14406	0	0	0	0	1.23889	0	0	2.37358	0	1.16089	0	0	0.874578	0	0	0	0	0	0	7.08481	0	0	0	0	0	0	0	0	0	0	0	0	0	0	0	0	0	0	0	0	0	0	0	0	0	0	0	0	0	0	0	0	0	0	0	0	0	0	0	0	0	0	0	0	0	0	0	0	0	0	0	0	0	0.466374	0	0	0	0	0	0	0	0	0	0	0	0	0	0	0	0	0	0	0	0	0	0	0
	chr5:140108000	NA	1.60767	0	2.1748	1.16835	0	0	0	1.07709	0	0	0	0	0	0.683533	0	0	0	0	1.43755	2.75797	2.80018	0	0	1.73296	0	0	0	0	0	0	0	0	0	0	2.37358	0	0	0	0	0.874578	0	1.05046	0	1.09272	0	0	0	0	0	0	0	1.19958	0	0	0	0	0	0	0	0	0	0	0	0	0	2.50306	0	0	0	0	0	0	0	0	0	0	0	0	0	0	0	0	0	0	0	0	0	0	0	0	0	0	0	0	0	0	0	0	0	0	0	0	0	0	0	0	0	0	0	0	0	0	0	0	0	0	0	0	0	0	0	0	0	0
	chr5:161910000	NA	0	0	0	0	0	0	0	0	0	0	0	0	0	0	0	0	0	0	0	0	0	0	0	0	0	0	0	0	0	0	0	0	0	0	0	0	0	0	8.14286	3.49831	3.29783	2.10092	5.91128	6.5563	10.5131	0	0	0	0	0	0	0	7.32569	0	0	0	0	0	0	0	0	0	0	0	0	0	0	0	0	0	0	0	0	0	0	0	0	0	3.75548	0	0	0	0	0	0	0	0	0	0	0	0	0	0	0	0	0	0	0	0	0	0	0	0	0	0	0	0	0	0	0	0	0	0	0	0	0	0	0	0	0	0	0	0	0
	chr5:180831000	NA	0	0	0	0	0	0	0	0	0	0	0	0	0	0	0	0.571951	0	0	0	0	0	0	0	0	0	0	0	0	0	0	0	0	0	0	0	0	0	0	0	0.874578	0	2.10092	0	0	1.31414	0	0	0	0	0	0	0	0.732569	0	0	0	0	0	0	0	0	0	0	0	0	0	0	0	0	0	0	0	0	1.38018	0	0	0	0	0	0	0	0	0	0	0	0	0	0	0	0	0	0	0	0	0	0	0	0	0	0	0	0	0	0	0	0	0	0	0	0	0	0	0	0	0	0	0	0	0.89723	0	0	0	1.09082	0.661918
	chr5:180831000	NA	0	0	0	0	0	0	0	0	0	0	0	0.76753	1.06364	0	0	0	0	0	4.31265	0	0	0.924705	1.71947	0	0	0	0	0	0	0	0	1.23889	2.19037	0.964113	0	0	0	0	0	0.874578	1.64892	3.15137	0	2.18543	1.31414	0	0	0	0	0	0	1.19958	0.732569	0	0	0	0	0	0	0	0	0	0	1.36031	0	1.25153	0	2.15926	0	0	0	0	0	0	0	0	0	0	0	0	0	0	0	0	0	0	0	0	0	0	0	0	0	0	0	2.29029	0	0	0	0	0	0	0	0	0	0	0	0	0	0	0	0	0	0.705216	0	0	0	0	0	0	0	0	0	0.661918
	chr5:181247000	NA	0	0	0	0	0	0	0	0	1.05594	0	0	0.76753	0	0	0	0	0	0	0	2.75797	0	0	0.859735	0	0	0	0	5.70661	0	0	0	0	0	0.964113	0	0	0	0	0	0.874578	0	1.05046	0	0	0	0	0	0	0	0	0	0	0	0	0	0	0	0	0	0	0	0	0	0	0	0	0	0	0	0	0	1.04128	0	0	0	0	0	0	0	0	0	0	1.71971	0	0	0	0	0.584156	0	0	0	2.40931	0	0	0	2.29029	0	0	0	0	0.466374	0	0	1.30518	0	0	0	0	0	0	0	0	0	0	0	0	0	0	3.58892	0	0	0	0	0
	chr5:131171000	NA	0	0	0	0	0	0	0	0	0	1.19881	0	0	0	0	0	0	0	0	0	0	0	0	0	0	0	0	0	0	0	0	0	1.23889	0	0	0	0	0	0	2.71429	0	0	0	0	2.18543	0	0	0	0	0	0	0	0	0.732569	0	0	0	0	0	0	0	0	0	0	0	0	0	0	1.07963	0	0	1.33988	0	1.53314	0	0	0	0	0	0	0	0	0	0	0	0	0	0	0	0	0	0	0	0	0	0	0	0	0	0	0	0	0	0	0	0	0	0	0	0	0	0	0	0	0	0	0	0	0	0	0	0	0.983143	0.545411	0.661918
	chr5:132998000	NA	0	0	0	0	0.961662	0	3.41553	0	0	1.19881	0	0.76753	0	0	1.13296	0.571951	0	0	1.43755	0	0	1.84941	0	0	0	0	0	0	0	0	0	0	0	0	0	0	0	0	0	0	0	0	0	0	0	0	0	2.78279	0	0	0	0	0	1.57437	0	0	0	0	0	0	0	0	0	0	0	0	0	2.15926	0	0	1.33988	1.04128	0	0	0	0	0	0.895565	0	0	0	0	0	0	0.978476	2.06589	0	0	0	0	0	0	0	0	0	0	0	0	1.0166	0	0.466374	0	0	0	0	0	0.804229	0.701321	0	0	2.9476	0	0.652205	0	0	0	0	0	0	0	0	0	0.545411	1.32384
	chr5:141094000	NA	0	0	0	0	0	0	0	0	0	0	0	0	0	0	0	0	0	0	0	0	0	0	0	0	0	0	0	0	0	0	0	0	0	0	0	0	0	0	0	0	0	0	0	0	0	0	0	0	0	0	0	0	0	0	0	0	0	0	0	0	0	0	0	0	0	0	0	0	0	0	1.33988	1.04128	0	0	0	0	0	0.895565	0	0	1.49994	0	0	0	0	0	0	0	0	0	0	0	0	0	0	0	0	0	0	0	0.466374	1.08236	0	0.652588	0	0	0	0	0	0	0	0	0.652205	0	0	0	2.75602	0	0	1.31098	0	0	0	0
	chr5:141184000	NA	0	0	0	0	0	0	0	0	0	0	0	0	0	0.683533	0	0.571951	0	0	0	0	0	0	0	0	0	0	0	0	0	0	0	1.23889	0	0	0	0	1.16089	0	0	0	0	0	0	0	0	0	0	1.3914	0	1.44683	1.21637	0	0	0	0	0	2.10474	0	0	0	0	0	0	0	0	0	0	0	0	0	1.33988	1.04128	0	0	0	0	0	0	0	0	0	0	0	0	0	1.03295	0	0	0	0	0	0	0	0	0	0	0	0	0	0	0.466374	0.541181	0	0	0	0	0	0	0	0	0	0	0	0	0	0	0	0	0	0	0	0	0	0
	chr5:173233000	NA	0	0	0	7.01008	1.92332	0	0	0	0	0	0	0	0	0	0	0	4.23356	0	4.31265	0	0	0	0	0	0	0	0	0	0	0	0	0	0	0	7.12075	0	0	0	0	0	0	0	0	0	0	0	0	0	0	0	0	0	0	0	0	0	4.20947	0	0	0	0	0	0	0	0	0	0	0	0	0	1.33988	0	0	0	0	0	0	0	0	0	0	0	0	0	0	0	0	1.16831	0	0	0	0	0	0	0	0	0	0	0	0	0	0	0	0	0	0	0	0	0	0	0	0	0	5.64173	1.14051	0	0	0	0	0	0	0	0	0
	chr5:180830000	NA	0	0	2.1748	0	0	0	0	0	0	0	0	0	0	0	0	0.571951	0	0	0	0	0	0	0	0	0	0	0	0	0	0	0	0	0	0	0	0	0	0	2.71429	0	0	0	0	2.18543	0	0	0	0	0	0	0	0	0.732569	0	0	0	0	0	0	0	0	0	0	0	0	0	0	0	1.23568	0	1.33988	0	0	0	0	0	0	0.895565	0.938871	0	0	0	0	0	0.978476	1.03295	0	0	0	0	0	0	0	0	0	0	0	0	1.0166	1.49042	0	0	0	1.30518	0	0	1.60846	0.701321	0	0	0	0	0	0	0	0	0	0	0	0	0	0	0	0
	chr5:8458000	NA	1.60767	0	0	0	0	0	0	0	0	0	0	0	0	0	0	0	1.41119	0	1.43755	0	0	0	1.71947	0	0	0	0	0	0	0	0	0	0	0	0	0	0	0	0	0	0	0	0	0	0	0	0	0	0	0	0	0	0	1.57437	0	0	0	0	1.44092	0	0	0	0	0	0	0	0	0	0	0	0	0	0	0	0	0	0	0.895565	0	0	0	0	0	0	0	0	0	0	0	0	0	4.81863	0	0	0	0	5.02111	0	0	0	0	0	0	0	0	0	0	0	0	0	0	0	0	0	0	0	0	0	0	0	0	0	0	0
	chr5:137752000	NA	0	1.19366	0	0	0	0	0	1.07709	0	0	0	0	0	0	0	0	0	1.50245	0	0	0	0	0	0	0	0	0	0	0.778151	0	0	1.23889	0	0	0	0	0	0	0	0	0	1.05046	0	0	0	0	0	0	0	0	0	0	0	0	0	0	0	0	0	0	0	0	0	0	0	0	0	0	0	0	0	0	0	0	0	0	0	0	0	0	0	0	0	0	0	0	0	0	0	2.41973	0	0	0	0	0	0	5.02111	0	0	0	0.466374	0	0	0	9.0059	0	0	0	0	0	0	0	0	0	0	0	0	2.62669	0.89723	2.62195	0	0	0	0
	chr5:180830000	NA	1.60767	0	0	0	0	0	0	0	0	0	0	0	1.06364	0	0	0	0	0	0	0	0	0	0	0	0	0	0	0	0	0	0	1.23889	1.09518	1.92823	0	0	0	0	0	0	0	0	0	0	0	0	0	0	0	0	0	0	0	0	5.41521	0	0	0	0	0	0	0	0	2.72062	0	0	0	0	0	0	0	0	1.53314	1.38018	0	0	0	0	0	0	0	0	0	0	0	0	0	0	0	0	0	0	0	0	0	0	5.02111	0	0	0	0	0	0	0	0	0	0	0	0	0	0	0	0	0	0	0	0	0	0	0	0	0	0	0
	chr5:693000	NA	1.60767	2.38732	0	0	0	0	0	2.15418	0	0	0	0	0	0	0	0	0	0	1.43755	0	0	0	0	0	0	0	0	0	0	0	0	1.23889	0	0	0	0	0	0	0	0	1.64892	4.20183	0	2.18543	1.31414	0	0	1.3914	0	0	0	0	0	0	10.8304	1.49201	0	0	0	0	0	0	0	0	0	0	0	0	0	0	0	0	0	0	0	0	0	0	2.81661	0	0	0	0	0	0	0	0	0.584156	0	0	0	0	0	0	0	2.29029	0	0	0	0	0	0	1.98159	0	0	0	0	0	0	0	0	0	0	0.705216	0	0	0	0	0	2.62195	0	0	0	0
	chr5:150778000	NA	0	0	0	0	0	0	0	0	0	0	0	0	0	0	0	0	0	0	0	0	0	0	0	0	0	0	0	0	0	0	1.65214	0	1.09518	0	0	0	0	0	0	0	0	0	0	0	0	0	0	0	0	0	0	1.19958	0	0	0	0	0	0	0	0	0	0	0	1.36031	0	0	0	0	0	0	0	0	0	0	0	0	0	0	0	0	0	0	1.71971	0	0	0	0	0	0	0	0	0	0	0	0	0	0	1.02768	0	0	0	0	0	0	0	0	0	0	1.06239	0	0	0	0	0	0	0	0	0	0	0	0	0	1.09082	1.32384
	chr5:17404000	NA	0	0	0	0	0	0	0	0	0	0	0	0	0	0	0	0	0	0	0	0	0	0	0	0	0	0	0	0	0	0	0	0	0	0	0	0	0	0	19	0	2.47337	9.45412	11.8226	5.46358	11.8272	0	0	0	0	0	0	0	2.19771	0	0	0	0	0	0	0	0	0	0	0	0	0	0	0	0	0	0	0	0	0	0	0	0	0	3.75548	0	0	0	0	0	0	0	0	0	0	0	0	0	0	0	0	0	0	0	0	0	0	0	0	0	0	0	0	0	0	0	0	0	0	0	0	0	0	0	0	0	0	0	0	0
	chr5:161910000	NA	0	0	0	0	0	0	0	0	0	0	0	0	0	0	0	0	0	0	0	0	0	0	0	0	0	0	0	0	0	0	0	0	0	0	0	0	0	0	2.71429	0	3.29783	0	0	3.27815	3.94241	0	0	0	0	0	0	0	0.732569	0	0	0	0	0	0	0	0	0	0	0	0	0	0	0	0	0	0	0	0	0	0	0	0	0	2.81661	0	0	0	0	0	0	0	0	0	0	0	0	0	0	0	0	0	0	0	0	0	0	0	0	0	0	0	0	0	0	0	0	0	0	0	0	0	0	0	0	0	0	0	0	0
	chr5:181192000	NA	0	0	0	0	0	0	0	0	0	0	0	0	1.06364	0.683533	0	0	0	0	0	0	1.40009	0	0	0	0	0	0	0	0	0	0	0	0	0	0	0	0	0	5.42857	0	4.94675	2.10092	0	3.27815	3.94241	0	0	0	0	0	1.21637	0	2.19771	0	0	0	0	0	0	0	0	0	0	0	0	0	0	0	0	0	0	0	0	0	0	0	0	0	5.63323	0	0	0	0	0	0	0	0	0	0	0	0	0	0	0	0	0	0	0	0	0	0	0	0	0	0	0	0	0	0	0	0	0	0	0	0	0	0	0	0	0	0	0	0	0
	chr5:180793000	NA	0	1.19366	0	0	0	0	0	0	0	0	0	0	0	0	0	0	0	0	0	5.51593	0	0	0	0	1.76383	0	0	0	0	0	0	0	0	0.964113	0	0	0	0	0	0	0	0	0	0	0	0	0	0	0	0	0	0	0	0	0	0	0	0	0	0	0	0	0	1.36031	0	1.25153	0	0	0	0	0	0	0	0	0	0	0	0	0	0	0	0	0	0	0	0	2.04102	0.584156	0	0	0	0	0	0	0	0	0	0	0	0	0	0	0	5.87329	0	0	0	0	22.3101	0	0	0	0	0	2.28103	0	0	2.62669	0	0	0	0	0	0
	chr5:140809000	NA	0	0	0	0	0	0	0	0	0	0	0	0	0	0	0	0	0	0	0	0	0	0	0	0	0	0	0	0	0	0	0	0	0	0	0	0	0	0	0	0	0	0	0	0	0	0	0	1.3914	0	1.44683	1.21637	0	0	0	0	0	0	0	0	0	0	0	0	0	0	0	0	0	0	0	0	0	0	0	0	0	0	0	0	0	0	0	0	0	2.93543	0	0	0	0	0	0	0	0	0	0	0	0	0	1.0166	1.49042	0.466374	0	0	0	0	0	0	0	0	0	0	0	1.30441	0	0	0	2.75602	0	0	0	0.771729	0	0	0
	chr5:150673000	NA	0	0	0	1.16835	0.961662	0	0	0	0	0	0	0	0	2.0506	2.26592	1.71585	0	0	0	0	0	0	0	1.73296	0	0	0	0	0	0	0	0	0	0	0	0	0	0	0	0	0	0	0	0	0	0	0	0	0	1.44683	1.21637	0	0	0	0	0	0	0	0	0	0	0	0	0	0	0	0	0	0	0	0	0	0	0	0	0	0	0	0	0	0	0	0	0	0	0	0	0.584156	0	0	0	0	0	0	0	0	0	0	0	0	0	0	0	0	0	0	0	0	0	0	0	0	0	0.705216	0	0	0	0	0	0	0	0	0	0
	chr5:160094000	NA	0	0	0	0	0	0	0	0	0	1.19881	0	0	0	2.73413	0	0	0	0	0	0	0	0	0	0	1.76383	0	0	0	0	0	0	0	0	0	0	1.83845	0	0	0	0	0	1.05046	0	0	0	0	0	0	0	0	2.43274	1.19958	0	0	0	0	0	0	0	0	0	0	0	0	0	1.25153	0	0	0	0	0	0	0	0	0	0	0	2.6867	0	0	0	0	0	0	0	0	0	0	6.76627	0	0	0	0	0	0	0	0	0	0	0	0	0	0	0	0	0	0	0	1.06239	0	0	0	0	0	0	0	0	0	0	0	0	0	0	0
	chr5:180830000	NA	0	0	0	0	0	0	0	0	0	0	0	0	0	0	0	0	0	0	0	0	0	0	0	0	0	0	21.7372	0	0	0	0	0	0	0	0	0	0	0	0	0	0	0	0	0	0	2.58928	7.08481	8.34837	9.34484	5.78731	10.9473	0	0	22.0412	0	0	0	0	0	0	0	0	0	0	0	0	0	0	0	0	0	0	0	0	0	0	0	0	0	0	0	0	0	0	0	0	0	24.5345	0	0	26.344	0	0	0	0	0	0	34.941	0	0	0	0	0	61.9959	0	0	0	0	47.8074	0	0	0	0	32.4399	26.2318	0	0	0	61.0116	52.4391	0	0	0	0
	chr5:180851000	NA	0	0	0	0	0	0	0	0	0	0	0	0	0	0	0	0	0	0	1.43755	0	0	0	0	0	0	0	0	0	0	0	0	0	0	0	0	0	0	0	0	0	0.824458	0	0	0	0	0	0	0	1.16811	0	2.43274	1.19958	0	0	0	1.49201	0	3.06025	0	0	0	0	0	0	0	1.25153	0	0	0	0	0	0	0	0	0	0	0	0	0	0	0	0	0	0	0	0	0	0	0	0	0	0	0	0	0	0	0	0	0	0	0.466374	0.541181	0	0	0	0	0	0	0	0	0	0	0.652205	0	0	0	0	0	0	0	0	0	1.09082	0.661918
	chr5:137752000	NA	0	0	0	0	0	0	0	0	1.05594	0	0.713223	0	0	0	0	0	0	0	0	0	0	0	0	0	0	0	0	0	0	0	0	1.23889	0	0	0	0	0	0	0	0	0	0	0	0	1.31414	0	0	0	0	0	0	0	0	0	0	1.49201	0	0	0	0	0	0	0	0	0	0	0	1.07963	0	0	0	1.04128	0	0	0	0	0	0	0	0	0	0	0	0	0	0	0	0.584156	2.25542	0	0	0	2.31409	0	0	0	0	0	0	0	0.466374	0	0	0	0	0	0	0	0	0	0	0	0	1.41043	0	0	0	0	0	0	0	0	0	0
	chr5:181192000	NA	0	0	0	0	0	0	0	0	0	0	0.713223	0	0	0	0	0	0	0	0	0	0	0	0	0	0	0	0	0	0	0	0	0	0	0	0	0	0	0	0	0	2.47337	1.05046	5.91128	4.37086	2.62828	0	0	0	1.16811	0	0	1.19958	4.39541	0	0	2.98401	0	0	0	0	0	0	0	0	0	0	0	0	0	0	0	0	0	0	0	0	0	0	4.69436	0	0	0	0	0	0	0	0	0	0	0	0	0	2.31409	0	0	0	0	0	0	0	0	0	0	0	0	0	0	0	0	0	0	0	0	0	0	0	0	0	0	0	0	0	0	0
	chr5:43588000	NA	0	2.38732	2.1748	0	0.961662	0	0	2.15418	1.05594	0	0	0	4.25457	0	0	0	4.23356	0	4.31265	0	0	0	0	0	3.52767	0	0	2.8533	0	0	0	0	0	0	0	0	0	0	0	0	0	0	0	0	0	0	0	0	0	0	0	1.19958	0	0	0	0	0	0	0	0	0	0	0	0	0	0	0	0	1.23568	0	0	0	0	0	0	0	0	0	0	0	0	0	0	0	0	1.03295	0	4.08909	0	0	4.39066	0	0	0	0	0	0	0	2.0332	0	0	0.541181	0	0	0	0	0	0.701321	0	0	0	0	0	2.82086	4.56206	0	0	0	0	1.31098	1.54346	0.983143	1.09082	1.32384
	chr5:66351000	NA	0	3.58098	2.1748	2.33669	0	0	0	3.23128	0	0	0	0	0	0	0	0	0	0	0	0	0	0	0	0	0	0	0	0	0	0	0	0	0	0	2.37358	0	0	0	0	0	0	0	0	0	0	0	0	0	0	0	0	3.59874	0	0	0	0	0	0	0	0	0	0	0	0	0	0	0	0	0	0	0	0	0	0	0	0	0	0	0	0	0	0	0	0	0	0	0	1.75247	0	0	2.19533	0	0	0	0	0	0	0	0	0	0	0	0	0	0	0	0	0	0	0	0	0	0	4.93651	1.14051	0	0	0	0	0	0	0	0	0
	chr5:154475000	NA	4.823	1.19366	2.1748	5.84174	5.76997	0	0	0	0	0	0	0	0	0	0	0	7.05594	0	0	0	0	0	0	1.73296	5.2915	0	0	0	0	0	0	0	0	0	2.37358	0	0	0	0	0	0	0	0	0	0	0	0	0	0	0	0	3.59874	0	0	0	0	0	0	0	0	0	0	0	0	0	0	0	0	1.23568	0	0	0	0	0	0	0	0	0	0	0	0	0	0	0	0	0	0	3.50493	0	0	0	0	0	0	0	0	0	0	0	0	0	0	0	0	3.00197	0	0	0	0	0	0	0	0	1.41043	4.56206	0	0	0	0	0	0	0	0	0
	chr5:160094000	NA	0	0	0	0	0	0	0	0	0	0	0	0	0	0.683533	0	0.571951	0	0	0	2.75797	1.40009	0	0	0	0	0	0	0	0	0	0	1.23889	0	0	0	0	0	0	0	0	0	0	0	0	1.31414	0	0	0	0	0	0	0	0	0	0	0	0	0	0	2.77294	0	0	0	0	0	0	0	0	0	0	0	0	0	0	0	0	0	0.895565	0	0	0	0	0	1.60467	0	0	0	0	0	0	0	0	0	0	0	0	0	0	0	0	0	0	0	0	0	0	0	0	0	0	0	0	0	0	1.14051	0	2.75602	0	0	0	0	0	0	0
	chr5:180848000	NA	0	0	0	0	0	0	0	0	0	0	0	0.76753	0	0	0	0.571951	0	0	0	0	1.40009	1.84941	0	0	0	0	0	0	0	0	0	0	2.19037	0	0	0	0	0	0	0	0	0	0	0	1.31414	0	0	0	0	0	0	0	0	0	0	0	0	0	0	0	0	0	0	0	0	1.25153	0	0	0	0	0	0	1.53314	0	0	0	0	0	0.938871	0	1.49994	0	0	0	0	0	0	0	0	0	0	0	0	0	0	0	0	0	0	0	0	0	0	0	0	0	0	0	0	0	0	0	0	0	0	0	0	0	0	0	0	0	0	0
	chr5:8457000	NA	1.60767	1.19366	0	0	0	0	0	0	0	0	0	0.76753	1.06364	0	0	0	0	0	0	0	0	0	1.71947	1.73296	0	0	0	0	0	0	0	0	1.09518	0.964113	0	0	0	0	0	0	0	0	0	0	0	0	0	0	0	0	0	0	0	1.57437	0	0	0	0	0	0	0	0	0	0	0	0	0	0	0	0	0	0	0	0	0	0	0	0	0	0	0	0	0	0	0	0	0	0	0	0	0	0	0	0	0	0	0	0	0	0	0	0	0	0	0	0	0	0	0	0	0	0	0	0	0	0	0	0	0	0	0	0	0	0.661918
	chr5:43015000	NA	0	0	0	0	0	0	0	0	0	1.19881	0	0	0	0	0	0	0	0	0	0	0	0	0	0	0	0	0	2.8533	0	0	0	0	1.09518	0	0	0	0	0	0	0	0	0	0	0	1.31414	0	0	0	0	0	0	0	0.732569	1.57437	0	1.49201	0	0	1.44092	0	0	0	2.50149	0	0	0	0	0	0	0	0	0	1.53314	1.38018	0	0	0	0	0	0	1.49994	0	0	0	0	1.03295	0	0	0	0	0	0	0	0	0	0	0	0	0	0	0	0	0	0	0	0	0.804229	0.701321	0	0	0	0	0	0	0	0	0	0	0	0	0	0	0.545411	0
	chr5:117455000	NA	0	0	0	0	0	0	0	0	1.05594	8.39165	0	0	0	0	0	0	0	0	0	0	0	0	0	0	0	0	0	0	0	0	0	0	0	0	0	0	0	0	0	0	0	0	0	0	0	0	0	0	0	0	0	0	0	1.57437	0	0	0	0	0	0	0	3.17295	0	0	0	0	0	0	1.23568	0	0	0	0	0	0	0	0	0	0	0	0	0	0	0	0	0	0	0	0	0	0	0	0	0	0	0	0	0	0	0	0	0	0	0	0	0	0	0	0	0	0	0	0	0	0	0	0	0	0	0	0	0	0	0
	chr5:180830000	NA	0	0	0	0	0	0	0	0	0	0	0	0	0	0	0	0	0	0	0	0	0	0	0	0	0	0	0	0	0	0	0	0	0	0	0	0	0	0	0	0	0	0	0	0	0	0	0	0	0	0	0	0	0	1.57437	0	0	0	0	0	0	0	0	0	0	0	0	0	0	0	0	0	0	0	0	0	0	0	0	0	0	0	0	0	0	0	0	0	1.16831	0	0	0	0	0	0	0	0	0	1.02768	0	0	0	0	0	1.30518	0	0	0	0	2.12478	0	0	0	0	2.11565	0	0	0	0	0	1.31098	0	0	0	0
	chr5:119268000	NA	0	0	0	0	0	0	0	0	1.05594	1.19881	0	0	0	0	0	0	0	0	0	2.75797	0	2.77411	0.859735	0	0	0	0	0	0	0	0	0	0	0	2.37358	0	0	0	0	0	0	0	0	0	0	0	0	0	1.16811	0	0	0	0	0	0	0	0	3.06025	1.44092	0	0	0	0	0	0	2.50306	0	0	0	0	0	0	1.53314	0	0	0	0	0	0	0	0	2.04889	0	0	0.978476	0	0	0	0	0	0	0	0	0	0	0	0	0	0	0	0	0	0	0	0	0	0	4.20792	1.06239	0	1.4738	0	1.30441	0	0	0	0	0	0	0	0	0	1.09082	1.32384
	chr5:148828000	NA	0	0	0	0	0.961662	0	0	8.61673	0	0	0	0.76753	2.12729	0	0	0	5.64475	0	1.43755	0	0	0	0	13.8637	7.05533	0	1.14406	0	0	0	0	0	0	0	2.37358	0	0	0	0	0	1.64892	0	0	1.09272	0	0	0	0	0	0	0	2.39916	0	0	0	0	2.10474	0	0	0	0	0	0	2.72062	0	0	0	0	0	0	0	0	0	0	0	0	0	0	0.938871	0	0	0	1.71971	0	0	1.03295	0	9.34649	0	0	6.586	0	2.31409	0	0	0	0	0	0	0	0	0	0	2.61035	0	0	0	0	18.0606	0	0	0	0	4.93651	5.70257	0	0	0	0	0	0.771729	1.96629	0	0
	chr5:180793000	NA	0	0	0	0	0	0	0	0	0	0	0	0	0	0	0	0	0	0	0	2.75797	0	0	0	0	1.76383	0	0	0	0	0	0	0	0	0	0	0	0	0	0	0	0	0	0	0	0	0	0	0	0	0	0	0	0	0	0	0	0	0	0	0	0	0	0	1.36031	0	2.50306	0	0	0	0	0	0	0	0	0	0	0	0	0	0	0	0	0	0	0	0	0	1.75247	0	0	0	0	0	0	0	0	0	3.08303	0	0	0	0	0	3.26294	0	0	0	0	7.43671	0	0	0	0	1.41043	0	0	0	0	0	2.62195	0	0	0	0
	chr5:132867000	NA	0	1.19366	0	1.16835	0	0	0	1.07709	0	1.19881	0	0.76753	0	0	0	0	0	0	1.43755	0	0	0	0	1.73296	0	0	0	0	0	0	0	0	1.09518	0	0	0	0	0	0	0	0	0	0	0	0	0	0	0	1.16811	0	0	0	0	0	0	0	0	0	4.32276	0	0	3.17295	5.00299	0	0	0	0	0	0	0	0	0	0	0	0	0	0	0	0	0	2.99989	0	1.71971	0	0	0	0	0	0	2.41973	0	2.40931	0	0	0	0	0	0	0	0	0	0	0	0	0	0	0	0	0	0	0	0	0	0	0	0	0	0	0	0	0	0	0	0
	chr5:180851000	NA	0	0	0	0	0	0	3.41553	0	0	0	0	0	0	0	0	0	0	0	0	0	0	0	0	0	0	0	0	0	0	0	0	0	0	0	0	0	0	0	0	0	0	0	0	0	0	0	0	0	0	1.44683	0	0	0.732569	0	0	0	0	0	0	0	0	0	0	0	0	0	0	1.07963	1.23568	0	0	0	0	0	0	0	0	0	0.938871	0	0	0	0	0	0	0	0	0	2.25542	0	0	0	0	0	0	0	0	0	2.0332	0	1.39912	0	0	0	0	0	0	0	0	0	0	0	1.95662	0	0	0	0	0	0	0	0	0	0	0.661918
	chr5:10260000	NA	0	0	0	0	0	0	0	0	0	0	0	0	0	0	0	0	0	0	0	0	0	0	0	0	0	0	0	0	0	0	0	0	0	0	0	0	0	0	0	0	0	0	0	0	0	0	0	0	0	0	0	0	0	0	0	0	0	12.241	0	2.77294	2.28585	0	0	0	0	0	0	0	0	0	0	0	0	0	0	0	0	0	0	0	1.49994	0	0	0	0	0	0	0	2.25542	0	0	0	0	0	0	4.58059	0	0	0	0	0	0	0	0	0	0	0	0	0	0	0	0	0	0	0	0	0	0	0	0	0	0	0	0
	chr5:44745000	NA	0	0	0	0	0	0	0	0	0	0	0	0	0	0	0	0	1.41119	0	0	0	0	0	0	0	0	0	0	0	0	0	0	0	0	0	0	0	0	0	0	0	0.824458	0	0	2.18543	0	0	7.08481	0	0	0	0	0	1.46514	0	0	0	0	0	0	2.77294	0	0	0	0	0	0	0	0	0	0	0	0	0	0	0	0	0	0.895565	0.938871	0	0	0	0	0	0	0	0	0	0	0	0	0	0	0	0	0	0	0	0	0	0	0	0	0	0	0	0	0	0	0	0	0	0	0	0	0	0	0	0	0	0	0	0	0
	chr5:119268000	NA	0	0	0	0	0.961662	0	0	0	0	0	0	0	0	0	0	0	0	0	0	0	0	0	0	0	0	0	0	0	0	0	0	0	0	0	0	0	0	0	0	0	0	0	0	0	0	0	0	0	0	0	0	0	0	0	0	0	0	0	0	2.77294	2.28585	3.17295	2.50149	0	0	0	0	0	0	0	0	0	0	1.38018	0	0	0	0	0	0	0	0	0	0	0.978476	0	0	0	0	0	0	0	0	0	0	0	0	0	0	0	0	0	0	0	0	0	3.21692	2.80528	0	0	0	0	0	0	0	0	0	0	0	0	0	0.983143	0	0
	chr5:119333000	NA	0	0	0	0	0	0	0	0	0	0	0	0	0	0	0	0	0	3.0049	0	0	0	0	0	0	0	0	0	0	0	0	0	0	0	0	0	0	0	0	0	0	0	0	0	0	0	0	0	0	0	0	0	0	0	0	0	0	0	0	0	5.54588	4.5717	0	0	0	0	0	0	0	0	0	0	0	10.732	4.14055	0	0	0	0	0	0	0	0	0	0	0	0	0	0	0	0	0	0	0	0	0	0	0	0	0	0	0	0	0	0	0	0	4.02114	8.41585	0	0	0	0	0	0	0	0	0	0	0	0	0	0	0	0
	chr5:119356000	NA	0	0	0	0	0	0	0	0	0	0	0	0	0	0	0	0	0	3.0049	0	0	0	0	0	0	0	0	0	0	0	0	0	0	0	0	0	0	0	0	0	0	0	0	0	0	0	0	0	0	0	0	0	0	0	0	0	0	0	0	0	2.77294	2.28585	0	5.00299	0	0	1.25153	0	0	0	0	0	0	0	0	0	0	0	0	0	0	0	0	1.71971	0	0	0	0	0	0	0	0	0	0	0	0	0	0	0	0	0	0	0	0	0	0	0	6.43383	8.41585	0	0	0	0	0	0	0	0	0	0	0	0	0	0	0	0
	chr5:140645000	NA	0	1.19366	0	0	0	0	0	0	0	0	0	0	0	0	0	0	0	0	0	0	1.40009	0.924705	0.859735	0	0	1.3587	1.14406	0	0	0	0	0	1.09518	0.964113	2.37358	0	0	0	0	0	1.64892	1.05046	0	0	0	0	0	0	0	0	0	0	0	0	0	0	0	0	0	0	2.28585	0	2.50149	0	0	0	0	0	0	0	0	0	0	0	0	0	0	0	0.938871	2.5945	0	0	0	0	0	0	0	0	0	0	0	0	0	0	0	0	0	0	0	0	0	0	0	0	0	0	0	0	0	0	0	0	0	0	0	0	0	0	0	0	0	0	0	0
	chr5:119356000	NA	0	0	0	0	0	0	0	0	0	0	0	0	0	0	0	0	0	3.0049	0	0	0	0	0	0	0	0	0	0	0	0	0	0	0	0	0	0	0	0	0	0	0	0	0	0	0	0	0	0	0	0	0	0	0	0	0	0	0	0	0	0	0	3.17295	0	0	0	0	0	0	0	0	0	0	0	0	0	0	0	0	0	0	0	0	0	0	0	1.03295	0	0	0	0	0	0	0	0	0	0	0	0	0	0	0	0	0	0	0	0	2.41269	2.80528	0	0	0	0	0	0	0	0	0	0	0	0	0	0	0	0
	chr5:119268000	NA	0	0	0	0	0	0	0	0	0	0	0	0	0	0	0	0	0	0	0	0	1.40009	2.77411	0.859735	0	0	0	0	0	0	0	0	0	2.19037	0	0	0	0	0	0	0	0	0	0	0	0	0	0	0	1.16811	0	0	0	0	0	0	0	0	3.06025	1.44092	0	4.5717	0	0	0	0	0	0	0	0	0	0	0	0	0	0	0	0	0	0	0	0	0	0	0	0	0	0	0	0	0	0	0	0	0	0	0	0	1.02768	0	0	0	0	0	0.652588	0	0	0.804229	0.701321	0	0	0	0	0	0	0	0	0	0	0	0	0	0.983143	0	0
	chr5:173233000	NA	0	1.19366	0	0	0.961662	0	0	2.15418	0	0	0	0	0	0	0	0	1.41119	0	2.8751	0	0	0	0	0	0	0	0	0	0	0	0	0	0	0	0	1.83845	0	0	0	0	0	0	0	0	0	0	0	0	0	0	0	0	0	0	0	0	0	0	0	0	0	0	0	0	0	0	0	0	0	0	0	0	0	0	0	0	0	0	0	0	0	0	0	0	0	0	0	1.75247	0	0	0	0	0	0	0	0	0	0	0	0	0	0	0	0	0	0	0	0	0	0	0	0	0	2.11565	1.14051	0	0	0	0	0	0	0	0	0
	chr5:137801000	NA	0	1.19366	0	2.33669	0	0	0	0	0	0	0	0	0	0	0	0	1.41119	0	0	0	0	0	0	5.19888	3.52767	0	0	2.8533	0	0	0	0	0	0	0	0	0	0	0	0	0	0	0	0	0	0	0	0	0	0	0	0	0	0	0	0	0	0	0	0	0	0	0	0	0	0	0	0	0	0	0	0	0	0	0	0	0	0	0	0	0	0	0	0	0	0	0	0	0	0	0	0	0	0	0	0	0	0	0	0	0	0	0	0	0	0	0	0	0	0	0	0	0	0	1.14051	0	0	0	0	0	0	0	0	0
	chr5:173234000	NA	0	0	0	0	0.961662	0	0	0	0	0	0	0	0	0	0	0	0	0	1.43755	0	0	0	0	0	0	0	0	0	0	0	0	0	0	0	0	0	0	0	0	0	0	0	0	0	0	0	0	0	0	0	0	2.39916	0	0	0	0	0	0	0	0	0	0	0	0	0	0	0	0	0	0	0	0	0	0	0	0	0	0	0	0	0	0	0	0	0	0	0	1.75247	0	0	0	0	0	0	0	0	0	0	0	0	0	0	0	0	0	0	0	0	0	0	0	0	0	2.11565	4.56206	0	0	0	0	0	0	0	0	0
	chr5:180830000	NA	0	0	0	0	0	0	0	0	0	0	0	0	0	0	0	0	0	0	0	0	0	0	0	0	0	0	1.14406	0	0	0	0	0	0	0	0	0	0	0	0	0	0	0	0	0	0	0	0	0	0	0	0	0	0	0	0	0	0	0	0	0	0	0	0	0	0	0	0	0	0	0	0	0	0	0	0	0	0	0	0	0	0	0	0	0	0	0	0	0.584156	0	0	0	0	0	0	0	0	0	1.02768	0	0	0	0	0	0.652588	0	0	0	0	3.18716	0	0	0	0	1.41043	0	0	0	0	1.79446	2.62195	0	0	0	0
	chr5:180830000	NA	0	0	0	0	0	0	0	0	0	0	0	0	0	0	0	0	0	0	0	0	0	0	0	0	0	0	1.14406	0	0	0	0	0	0	0	0	0	0	0	0	0	0	0	0	0	0	0	0	0	0	0	0	0	0	0	0	0	0	0	0	0	0	0	0	0	0	0	0	0	0	0	0	0	0	0	0	0	0	0	0	0	0	0	0	0	0	0	0	0	0	0	2.19533	0	0	0	0	0	0	0	0	0	0	0	0	3.91553	0	0	0	0	0	0	0	0	0	1.41043	0	0	0	0	1.79446	2.62195	0	0	0	0
	chr5:180793000	NA	0	0	0	0	0	0	0	0	0	0	0	0	0	0	0	0	0	0	0	0	0	0	0	0	0	0	0	0	0	0	0	0	0	0	0	0	0	0	0	0	0	0	0	0	0	0	0	0	0	0	0	0	0	0	0	0	0	0	0	0	0	0	0	0	0	0	0	0	0	0	0	0	0	0	0	0	0	0	0	0	0	0	0	0	0	0	0	0	0	0	0	0	0	0	0	0	0	2.05535	0	0	0	0	0	0	0	0	0	0	8.4991	0	0	0	0	0.705216	0	0	0	0	0	0	0	0	0	0
	chr5:17655000	NA	0	0	0	0	0	0	0	0	0	0	0	0	0	0	0	0	0	0	0	0	0	0	0	0	0	0	0	0	0	0	0	0	0	0	0	0	0	0	0	0	0	0	0	0	0	0	0	0	0	0	0	0	0	0	0	0	0	0	0	0	0	0	0	0	0	0	0	0	0	0	0	0	0	0	0	0	0	0	0	0	0	0	0	0	0	0	0	0	0	0	0	0	0	0	15.9081	13.7418	0	0	0	0	0	0	0	0	0	0	0	0	0	0	0	0	0	0	0	0	0	0	0	0	0	0	0	0
	chr6:1611000	NA	0	0	0	0	0	0	0	2.15418	0	0	0	0	0	0	0	0	0	0	0	0	4.20026	0	0	0	0	0	0	0	0	0	0	0	0	0.964113	0	1.83845	3.48267	1.00566	0	0	0	0	0	0	0	0	0	0	0	0	0	0	0	0	0	0	0	0	0	0	0	0	0	0	7.85013	1.25153	0	0	0	0	0	0	0	0	0	0	0	0	0	0	0	0	0	0	0	0	0	0	0	0	0	0	0	0	0	0	0	0	0	0	0	0	0	0	0	0	0	0	0	0	0	0	0	0	0	0	0	0	0	0	0	0	0	0
	chr6:3910000	NA	0	0	0	0	0	0	0	1.07709	0	1.19881	0.713223	0	0	0	0	0	0	0	0	0	0	0	0	0	1.76383	0	0	0	2.33445	0	0	0	0	0	0	0	2.32178	1.00566	0	0	0	0	0	0	0	0	0	0	0	0	0	0	0	0	0	0	0	0	0	0	0	0	0	0	0	0	0	0	0	0	0	0	0	0	0.746077	2.24891	0	0	0	0	0	0	0	1.60467	0	0	0	0	0	0	0	0	0	0	0	0	0	0	0	0	0	0	0	0	0	0	0	0	0	0	0	0	0	0	0	0	0	0	0	0	0.771729	0	0	0
	chr6:7541000	NA	0	1.19366	0	0	0.961662	2.02411	0	3.23128	0	1.19881	0.713223	0	0	1.36707	0	0.571951	0	0	0	0	0	0	0	0	0	0	1.14406	0	5.44706	0	0	0	0	0.964113	0	0	2.32178	3.01699	0	0	0	0	0	0	0	0	0	6.95698	0	0	0	0	0	0	0	0	0	0	0	0	0	0	0	0	0	0	3.24275	2.15926	0	0	0	0	0	0	0	0.749636	0	0	0	2.5945	13.4995	0	1.71971	0	0	1.03295	0	2.33662	0	0	0	0	0	0	0	0	0	0	0	0	1.39912	0	0	0	3.00197	0	0	0	0	0	0	1.19653	1.95662	0	0	4.79675	11.0241	0	0	0	1.54346	0.983143	0	0
	chr6:7541000	NA	0	0	0	0	0	0	0	0	0	0	0	0.76753	0	0	0	0	0	0	0	0	0	0	0	0	0	0	0	0	3.89075	0	0	0	0	0	0	0	0	1.00566	0	0	0	0	0	0	0	0	0	0	0	1.44683	0	0	0	0	0	0	0	0	0	0	0	0	0	0	0	0	0	0	2.47135	0	0	0	0	0	0	0	0.918069	0	0	5.18901	4.49983	0	0	0	0	0	0	0	0	0	0	0	0	0	0	0	0	0	0	1.49042	0	0	0	0	0	0	0	0	0	0	0	0.598264	0.652205	0	0	2.39837	0	0	0	0	1.54346	0	0	0
	chr6:11538000	NA	1.60767	0	0	0	0	0	3.41553	0	0	0	0	0	0	0.683533	0	0	0	0	0	5.51593	0	0	0	0	1.76383	0	0	0	1.5563	0	0	0	0	0	0	0	0	1.00566	0	0.874578	0	0	0	0	0	0	0	0	0	0	0	0	0	0	0	1.49201	0	0	0	0	0	0	0	1.36031	0	0	0	0	1.23568	0	0	1.04128	0	0	0	0	0	0.895565	0	0	0	0	0	0	0	0	0	0	0	0	0	0	0	0	0	0	0	0	0	0	0	0	0	0	0	0	0.804229	0	0	0	0	0	0	0	0	0	2.75602	0	0	0	0	0	0	0
	chr6:13925000	NA	0	2.38732	0	0	0	0	6.83107	0	0	0	0	0	0	0.683533	2.26592	1.1439	0	0	0	5.51593	2.80018	1.84941	3.43894	0	0	5.43479	8.00843	0	0	0	3.30428	0	4.38073	0	0	0	1.16089	2.01133	5.42857	5.24747	5.77121	13.6559	0	4.37086	9.19897	0	7.08481	4.17419	1.16811	0	1.21637	0	1.46514	0	0	0	0	6.12049	5.76368	0	0	0	0	1.36031	0	6.25764	0	0	0	0	2.67977	1.04128	0	0	0.746077	0.749636	0	0	5.63323	0	0	0	0	3.20934	2.93543	4.13178	0	0	2.25542	0	0	0	0	0	0	0	0	0	2.0332	0	1.8655	1.08236	0	1.30518	0	0	0	0	0	1.97309	5.89521	2.39306	3.26103	0.705216	0	0	0	0	0	0	13.1194	9.83143	0	0
	chr6:19838000	NA	0	0	2.1748	0	0	0	0	2.15418	0	0	0	0	0	0.683533	1.13296	0.571951	0	0	0	0	0	0	0	0	0	0	0	0	0	0	0	0	0	0.964113	0	1.83845	5.80446	4.02266	8.14286	3.49831	0.824458	5.25229	0	6.5563	0	0	0	1.3914	2.33621	7.23414	3.64911	0	1.46514	0	10.8304	4.47602	4.20947	0	0	0	0	0	0	1.36031	11.7752	3.75459	1.08092	1.07963	0	0	2.67977	2.08256	0	0	0	0	0	0	0.938871	0	0	0	0	0	0	0	0	0	0	0	0	0	0	0	0	0	0	2.05535	0	0	0	0	0	0.652588	0	0	0	0	0	1.97309	0	0	0	0.705216	0	0	0	0	0	0	0	0	0	0
	chr6:21595000	NA	0	1.19366	0	1.16835	1.92332	8.09644	6.83107	0	6.33562	4.79523	0.713223	1.53506	1.06364	26.6578	23.7922	22.3061	0	4.50735	0	0	5.60035	0	0	0	1.76383	1.3587	1.14406	2.8533	1.5563	0	4.95642	6.19443	0	8.67702	0	7.35382	16.2525	9.05098	0	0	0.824458	0	0	0	0	25.8928	7.08481	26.4365	18.6897	13.0215	12.1637	1.19958	0	6.2975	0	2.98401	2.10474	0	0	0	0	0	0	2.72062	7.85013	5.00611	2.16183	2.15926	4.94271	11.7664	2.67977	9.37151	6.13256	4.14055	11.1912	9.74527	0.918069	0.895565	0.938871	0	0	0	0	0	0	0	0	0	0	0	0	0	0	0	0	0	0	0	0	0	0	0	0	0	0	0	0	0	0	0	0	0	0	0	0	0	2.75602	0	0	0	0	0	0	0
	chr6:21594000	NA	0	1.19366	0	0	0	10.1206	20.4932	0	8.44749	5.99403	3.56611	0.76753	0	5.46826	6.79777	1.1439	2.82238	0	0	5.51593	11.2007	0	0	0	1.76383	10.8696	6.86437	0	3.1126	0	6.60856	13.6277	0	0.964113	0	5.51536	3.48267	3.01699	0	0.874578	0.824458	0	0	1.09272	0	2.58928	14.1696	1.3914	0	2.89366	1.21637	0	0.732569	1.57437	0	7.46004	0	0	0	0	0	0	0	0	3.92506	2.50306	2.16183	6.47777	12.3568	5.34836	6.69941	4.16511	9.19884	6.90091	4.47646	8.246	1.83614	1.79113	0	0	0	0	0	0	0	0	0	0	2.25542	0	0	0	2.31409	0	0	9.16118	0	0	0	0	0	0	0	0	0	0	0	0	0	0	0	0	0	0	0	0	0	0	0	0	0	0	0	0
	chr6:21594000	NA	0	0	0	0	0	0	0	0	0	0	0	0	0	0.683533	0	0.571951	0	0	0	0	1.40009	0	0	0	0	4.07609	0	2.8533	0	0	1.65214	1.23889	0	0.964113	0	0	1.16089	3.01699	0	0	0	0	0	0	0	0	0	0	0	0	1.21637	0	0	0	0	2.98401	0	0	0	0	0	0	0	1.36031	0	1.25153	0	0	0	0	0	0	0	0	0.746077	0.749636	0	0	0	0	0	0	0	0	0	0	0	0	0	0	0	0	0	0	2.65135	0	0	0	0	0	0	0	0	0	0	0	0	0	0	0	0	0	0	0	0	2.39837	0	0	0	0	0	0	0	0
	chr6:21595000	NA	0	0	0	0	0	2.02411	3.41553	0	0	1.19881	0	0	0	4.78473	2.26592	3.43171	0	0	0	2.75797	0	0	0	0	0	1.3587	0	0	0	0	0	0	0	0	0	1.83845	0	2.01133	0	0	0	0	0	0	1.31414	5.17856	0	2.78279	0	2.89366	0	0	0	0	0	0	0	0	0	0	0	0	0	0	0	1.25153	0	1.07963	1.23568	0	0	0	0	0	0.746077	0	0	0	0	0	0	0	0	0	0	0	0	0	0	0	0	0	0	0	0	0	0	0	0	0	0	0	0	0	0	0	0	0	0	0	0	0	0	0	0	0	0	0	0	0	0	0	0	0
	chr6:21594000	NA	0	0	0	0	0	0	0	0	1.05594	0	0	0	0	0	0	0	0	0	0	0	1.40009	0	0	0	0	0	1.14406	0	0	0	0	0	0	0	0	3.67691	1.16089	1.00566	0	0	0	1.05046	0	0	0	0	0	0	0	0	0	0	0	0	0	1.49201	0	0	0	0	0	0	0	0	0	0	0	0	0	0	0	0	0	1.38018	0	0.749636	0	0	0	0	0	0	0	0	0	0	0	0	0	0	0	0	0	0	0	0	0	0	0	0	0	0	0	0	0	0	0	0	0	0	0	0	0	0	0	0	0	0	0	0	0	0	0	0
	chr6:21595000	NA	0	0	0	0	1.92332	2.02411	13.6621	0	3.16781	1.19881	0	0.76753	0	5.46826	3.39888	3.43171	0	7.51226	1.43755	2.75797	11.2007	0	0	0	0	6.79349	4.57625	5.70661	1.5563	0	6.60856	13.6277	0	3.85645	0	0	1.16089	1.00566	0	0	0.824458	0	0	0	0	5.17856	0	2.78279	1.16811	1.44683	2.43274	1.19958	0	0	5.41521	10.4441	0	0	0	0	0	0	0	2.72062	3.92506	1.25153	0	1.07963	0	0	1.33988	0	0	1.38018	1.49215	0.749636	0	0	0.938871	0	0	0	0	0	0	0	0	0	0	0	0	0	2.31409	0	0	0	0	0	0	0	0	0	0	0	0	0	0	0	0	0	0	0	0	0	0	0	0	0	0	0	0	0	0	0
	chr6:21594000	NA	0	0	0	0	1.92332	0	0	0	0	0	0	0	0	4.78473	1.13296	2.85976	0	0	0	0	0	0	0	0	0	0	0	0	0	0	1.65214	0	0	0	0	0	0	1.00566	0	0	0	0	0	0	0	2.58928	7.08481	0	3.50432	0	0	0	0	0	0	0	0	0	0	0	0	0	0	1.36031	0	1.25153	0	0	0	0	0	2.08256	1.53314	0	0	0.749636	0	0	0	0	0	0	0	0	0	0	0	0	0	0	0	0	0	0	0	0	0	0	0	0	0	0	0	0	0	0	0	0	0	0	0	0	0	0	0	0	0	0	0	0	0	0	0	0
	chr6:21594000	NA	0	0	0	0	0	0	0	0	1.05594	0	0	0	0	0	1.13296	0	0	3.0049	0	2.75797	1.40009	0	0	0	0	0	1.14406	0	0	0	0	0	0	0	0	0	1.16089	1.00566	0	0	0	0	0	0	0	0	0	1.3914	0	0	0	0	0	0	0	1.49201	0	0	0	0	0	0	0	0	0	0	1.08092	0	1.23568	0	0	0	1.53314	1.38018	0.746077	0	0.918069	0	0.938871	0	0	0	0	0	0	0	0	0	2.25542	0	0	0	0	0	0	0	0	0	0	0	0	0	0	0	0	0	0	0	0	0	0	0	0	0	0	2.39837	0	0	0	0	0	0	0	0
	chr6:26124000	NA	48.23	46.5527	13.0488	29.2087	25.0032	145.736	126.375	37.6982	45.4053	58.7415	69.8958	192.65	15.9546	10.9365	6.79777	10.2951	31.0461	48.0784	17.2506	33.0956	8.40053	202.51	210.635	32.9263	15.8745	32.6087	253.982	8.55991	15.563	9.45445	151.997	47.0777	186.181	23.1387	18.9887	25.7384	18.5743	21.1189	29.8571	13.1187	15.6647	31.5137	11.8226	41.5232	17.0838	2.58928	7.08481	5.56558	0	0	3.64911	20.3929	35.1633	39.3594	16.2456	4.47602	18.9426	94.8677	87.8961	27.7294	29.7161	31.7295	55.0329	36.7284	35.3256	27.5336	52.965	82.0518	9.88542	10.6967	25.4578	22.9081	6.13256	2.76036	2.98431	1.49927	53.248	91.3477	33.7994	12.9725	1.49994	77.8578	39.5534	113.931	52.8377	32.0213	20.4102	35.0493	20.2988	50.8144	8.78133	36.1397	23.1409	9.47376	7.95406	11.4515	0	10.2768	18.2988	8.94249	1.39912	1.08236	3.96319	3.91553	15.0098	30.9839	51.4707	93.2757	30.8092	0	5.89521	1.19653	1.95662	37.3765	36.4965	0	2.75602	2.62669	7.17784	5.24391	36.2713	41.292	2.72705	6.61918
	chr6:26538000	NA	0	1.19366	0	0	0.961662	0	0	0	3.16781	1.19881	4.27934	2.30259	2.12729	8.20239	7.93073	10.2951	0	0	1.43755	8.2739	4.20026	9.24705	9.45709	0	0	0	5.72031	0	4.6689	0	0	9.91109	17.5229	1.92823	0	7.35382	3.48267	2.01133	0	0	0	2.10092	0	1.09272	0	0	0	0	0	0	0	0	0	12.595	5.41521	1.49201	2.10474	15.3012	14.4092	0	0	0	0	2.72062	7.85013	1.25153	12.971	7.5574	0	0	6.69941	4.16511	21.464	15.182	5.22254	5.24745	6.42648	9.85122	0.938871	2.5945	2.99989	0	0	0	14.6771	16.5271	0	1.16831	0	0	0	14.4559	0	3.15792	0	0	5.02111	5.13838	17.2822	10.4329	13.0585	8.11771	0	6.52588	0	0	0	0	3.18716	11.8385	10.3166	9.57223	11.0875	2.11565	1.14051	0	0	0	3.58892	0	16.978	12.7809	3.27246	3.97151
	chr6:27126000	NA	1.60767	0	0	0	0.961662	0	6.83107	0	1.05594	4.79523	2.13967	0	2.12729	0	0	0.571951	0	9.01471	0	0	0	30.5153	24.0726	0	0	1.3587	2.28812	0	0	0	0	1.23889	12.047	0	0	1.83845	0	1.00566	0	0	0	0	0	1.09272	0	0	0	0	0	0	0	2.39916	0.732569	0	0	0	2.10474	58.1447	80.6915	30.5023	59.4321	72.9779	52.5314	0	0	0	4.32367	6.47777	1.23568	1.06967	1.33988	0	0	0	0	0	0	0	0	0	1.49994	2.04889	1.71971	1.60467	1.95695	0	0	0.584156	0	2.41973	0	0	0	0	2.65135	0	0	0	0	0	0	0	0	0	0	4.42627	30.5607	72.236	0	0	1.4738	0	0	0	0	0	0	0	0	0	0	0	0	0
	chr6:27126000	NA	0	0	0	0	0	0	0	0	0	4.79523	3.56611	3.07012	0	2.73413	0	0.571951	0	4.50735	0	0	0	10.1718	18.0544	0	0	1.3587	1.14406	0	0	0	0	1.23889	27.3796	0.964113	0	0	0	1.00566	0	0.874578	0	1.05046	0	0	0	2.58928	0	1.3914	0	0	0	0	0	0	0	0	0	24.482	44.6685	22.1835	20.5727	22.2107	27.5164	0	0	0	1.08092	2.15926	1.23568	0	0	0	1.53314	0	0	0	0	1.79113	1.87774	0	0	0	3.43943	1.60467	1.95695	0	0	0	11.2771	31.4565	0	0	2.31409	0	0	0	0	0	0	0	0	0	0	0	0	0	25.7353	42.7806	0	0	0	1.19653	0	0	0	2.39837	0	0	0	0	0.771729	0	0	0
	chr6:27138000	NA	22.5073	2.38732	6.52439	3.50504	1.92332	85.0127	51.233	1.07709	27.4543	87.5129	27.1025	19.1883	1.06364	6.83533	1.13296	9.72318	5.64475	366.598	4.31265	19.3058	5.60035	407.795	684.349	5.19888	0	63.8588	145.296	11.4132	1.5563	0	46.2599	109.022	554.163	15.4258	4.74717	3.67691	19.7352	24.1359	13.5714	3.49831	9.06904	5.25229	17.7339	7.64901	2.62828	7.76783	7.08481	1.3914	7.00863	10.1278	12.1637	4.79833	6.59312	3.14875	0	10.4441	6.31421	960.918	1870.31	1813.5	1506.38	1665.8	1811.08	21.765	11.7752	15.0183	83.2306	49.6629	16.0638	20.3238	16.0786	16.6605	3.06628	2.76036	2.98431	2.24891	17.4433	6.26896	6.5721	5.18901	14.9994	110.64	98.0237	121.955	42.0745	9.29651	18.3692	0	9.02169	7.25919	0	28.9118	148.102	18.9475	5.3027	2.29029	70.2956	0	10.166	11.9233	1.39912	0.541181	85.2086	1.95776	18.0118	30.9839	484.146	671.164	1.06239	0	1.4738	2.99132	1.30441	0	1.14051	9.5935	8.26806	5.25338	1.79446	6.55488	5.4021	9.83143	5.99952	5.95726
	chr6:31114000	NA	0	0	0	0	0	0	0	0	0	0	2.13967	3.07012	0	0	0	0	0	0	0	0	1.40009	0	0	0	0	0	0	0	0	0	0	0	0	0	0	0	0	1.00566	0	0	0	1.05046	5.91128	0	0	0	0	0	0	0	0	0	0	0	0	0	0	0	0	0	0	0	0	0	0	1.25153	1.08092	0	0	0	0	0	0	0	0.746077	0	0	0	0	0	0	0	0	0	0	0	0	0	0	0	0	0	0	0	0	0	0	0	0	0	0	0	0	0	0	0	0	0	0	0	0	0	0	0	0	0	0	0	0	0	0	0	0	0
	chr6:31395000	NA	1.60767	0	4.34959	3.50504	4.80831	0	0	3.23128	3.16781	1.19881	0.713223	0.76753	0	0	2.26592	0.571951	1.41119	0	1.43755	5.51593	0	0.924705	2.57921	3.46592	0	0	1.14406	0	0.778151	0	0	0	2.19037	3.85645	7.12075	1.83845	1.16089	1.00566	0	0	0	1.05046	0	0	0	0	0	0	0	0	0	8.39707	0	0	0	0	4.20947	6.12049	4.32276	0	2.28585	0	2.50149	2.72062	0	7.50917	0	0	0	0	2.67977	3.12384	0	0	0	0.749636	0.918069	0	0.938871	2.5945	2.99989	6.14667	3.43943	1.60467	2.93543	0	2.04102	0.584156	0	2.41973	4.39066	0	2.31409	0	0	0	0	1.02768	0	0	0	1.08236	0	0.652588	0	0	0	0.701321	2.12478	3.94617	4.42141	0	0	0	1.14051	2.39837	5.51204	0	1.79446	0	4.63037	3.93257	0	0
	chr6:31811000	NA	0	0	0	0	0	2.02411	0	0	0	0	0.713223	0	0	0.683533	0	0	0	0	0	0	2.80018	0	0	0	0	0	0	0	0	0	1.65214	0	1.09518	0.964113	0	5.51536	1.16089	1.00566	0	0	0.824458	0	0	0	0	0	0	0	0	0	1.21637	0	0	0	0	0	0	0	0	0	2.28585	0	0	0	0	0	0	0	0	0	0	0	0	1.38018	0	0	0.918069	0.895565	0	0	0	0	0	0	0	2.06589	0	0	0	0	0	0	0	0	0	0	0	1.02768	1.0166	1.49042	0	0.541181	0	0	0	0	0.804229	0	0	0	1.4738	0	0	0	0	0	0	0	0	0	1.54346	2.94943	0	0
	chr6:32895000	NA	12.8613	2.38732	0	1.16835	0.961662	8.09644	0	6.46255	42.2374	39.5606	17.8306	17.6532	4.25457	10.9365	21.5263	9.72318	1.41119	18.0294	1.43755	11.0319	19.6012	0	0	3.46592	3.52767	1.3587	24.0253	11.4132	3.1126	0	6.60856	16.1055	0	3.85645	4.74717	1.83845	12.7698	5.02832	0	1.74916	6.59566	5.25229	5.91128	8.74173	7.88483	7.76783	7.08481	11.1312	9.34484	8.68097	3.64911	4.79833	2.93027	12.595	16.2456	22.3801	0	0	0	16.6376	6.85755	12.6918	22.5135	17.684	0	13.7668	6.4855	8.63703	18.5352	22.4631	21.4381	18.743	75.1239	70.3893	11.9372	12.7438	2.75421	0.895565	3.75548	15.567	10.4996	6.14667	13.7577	8.02334	7.82781	16.5271	28.5743	6.42571	15.788	16.9381	4.39066	9.63725	13.8845	0	0	2.29029	0	2.05535	5.083	13.4137	4.66374	12.9883	11.8896	5.22071	30.0197	6.6394	9.65075	11.9225	4.24955	15.7847	8.84281	8.97396	9.78308	8.46259	10.2646	9.5935	0	0	3.58892	3.93293	5.4021	3.93257	2.72705	1.98575
	chr6:33300000	NA	0	0	0	0	0	0	0	0	0	1.19881	0	0	0	0	0	0	0	0	0	0	0	0	0	0	0	0	1.14406	0	0	0	0	1.23889	0	0	0	0	0	1.00566	0	1.74916	1.64892	0	0	0	0	0	0	0	0	0	0	0	0	0	0	0	0	0	0	0	0	0	0	0	0	0	1.08092	0	0	0	0	0	0	0	0	0	0	0	0.938871	0	0	0	0	1.60467	0	0	0	0	0	0	0	0	0	0	0	0	0	0	0	0	0	0	0	0	0	0	0	0	0	0	0	0	0	0	0	0	0	0	0	0	0	0	0	0
	chr6:41907000	NA	0	0	0	0	0	0	0	0	0	0	0	0.76753	0	0	0	0	0	0	0	0	0	0.924705	0	0	0	1.3587	0	0	1.5563	0	0	0	0	0	0	0	0	1.00566	0	0	0.824458	0	0	0	1.31414	0	0	0	0	0	0	0	0	0	0	0	0	0	0	0	0	0	0	0	0	0	0	1.07963	0	0	2.67977	0	0	0	0	0	0	0	0.938871	0	1.49994	0	0	0	0	0	0	0	0	0	0	0	0	0	0	0	0	0	0	0	0.466374	0	0	0	0	0	0	0	0	0	0	0	0	0	1.14051	0	0	0	0	0	0	0	0	0
	chr6:44091000	NA	0	0	0	0	0	2.02411	0	0	0	0	0	0	1.06364	0	0	0	0	0	0	0	0	0.924705	0	0	0	1.3587	0	0	0	0	0	0	0	0	2.37358	0	0	2.01133	0	3.49831	0	0	0	1.09272	0	0	0	0	0	0	0	0	0.732569	0	0	0	0	0	0	0	0	0	0	1.36031	3.92506	1.25153	0	2.15926	0	1.06967	0	1.04128	0	1.38018	0	0	0	0.895565	1.87774	0	0	0	0	0	0	0	0	0	0	0	0	0	0	0	0	2.29029	0	0	1.0166	0	0	0	0	0	0	0	0	0.701321	0	0	0	0	0.652205	0.705216	0	2.39837	0	0	0	0	0	0	0	0
	chr6:44114000	NA	1.60767	0	0	0	0	2.02411	0	1.07709	1.05594	13.1869	4.99256	3.07012	0	3.41766	0	4.57561	0	6.0098	0	0	4.20026	6.47293	1.71947	0	0	4.07609	2.28812	5.70661	1.5563	2.36361	0	6.19443	3.28555	1.92823	0	1.83845	2.32178	1.00566	5.42857	0.874578	1.64892	2.10092	11.8226	0	1.31414	5.17856	7.08481	4.17419	4.67242	8.68097	4.86548	0	2.19771	3.14875	0	0	0	3.06025	1.44092	11.0918	4.5717	28.5566	10.006	0	0	1.25153	6.4855	3.23889	0	6.41803	6.69941	2.08256	0	4.14055	10.4451	10.4949	0	1.79113	1.87774	18.1615	7.49972	6.14667	6.87886	6.41867	0	1.03295	0	0	4.51084	4.83946	0	2.40931	2.31409	0	5.3027	2.29029	5.02111	1.02768	1.0166	0	0	0	5.94478	0.652588	0	0	2.41269	0.701321	0	0	0	0.598264	0	0	0	2.39837	0	0	0	0	0.771729	0	0	0
	chr6:57172000	NA	0	0	0	0	0.961662	2.02411	0	1.07709	0	0	0	0	0	0	1.13296	1.1439	0	1.50245	0	0	0	0.924705	0.859735	0	0	0	0	0	0	0	3.30428	0	0	0	0	0	0	2.01133	0	0	0	0	0	0	0	0	0	0	0	0	0	0	0	0	0	0	0	0	1.44092	0	4.5717	0	2.50149	0	0	0	0	0	0	1.06967	1.33988	2.08256	1.53314	0	0	0	0	0	0	0	0	2.04889	1.71971	0	0	0	0	0.584156	0	0	0	0	0	0	0	0	0	0	0	0	1.8655	1.08236	0	0.652588	0	0	0	0	0	0	1.4738	0	0.652205	0	0	0	0	0	1.79446	3.93293	0.771729	0	2.72705	0.661918
	chr6:83195000	NA	0	0	0	0	0	2.02411	6.83107	0	1.05594	0	0	0.76753	0	0	0	0.571951	0	0	0	0	0	0	0	0	0	0	1.14406	0	0	0	0	0	1.09518	0	0	0	1.16089	1.00566	0	0	0	0	0	0	0	0	0	1.3914	0	1.44683	0	0	0	0	0	0	0	0	0	0	0	0	0	0	0	0	0	0	0	0	0	0	0	0	0	0.749636	0	0	0	0	0	0	0	0	0	0	0	0	0	0	0	0	0	0	0	0	0	0	0	0	0	0	0	0	0	0	0	0	0	0	0	1.19653	1.30441	0	0	0	0	0	0	0	0	0	0	0
	chr6:83512000	NA	0	0	6.52439	0	0	2.02411	3.41553	11.848	0	0	0	0	0	0.683533	0	0	0	0	0	0	0	0	0	0	0	0	0	0	0	0	6.60856	0	0	3.85645	0	31.2537	74.2971	72.4078	0	0	0	0	0	0	0	0	7.08481	0	0	0	0	0	0	0	0	0	0	0	0	0	0	0	0	0	0	1.25153	0	0	49.4271	38.5082	24.1179	29.1558	0	0	0	0	0	0	0	0	0	0	0	0	3.91391	8.26357	0	0	0	0	0	0	0	0	2.65135	6.87088	5.02111	0	6.0996	4.47125	0.466374	0	0	0	0	0	0	0	0	0	0	0	0	5.64173	0	0	0	0	0	0	13.1194	23.5954	0	0
	chr6:83512000	NA	0	0	0	0	0	0	0	0	0	0	0	0	0	0	0	0	0	0	0	0	0	0	0	0	0	0	0	0	0	0	0	0	0	0	0	3.67691	3.48267	3.01699	0	0	0.824458	0	0	0	0	0	0	0	0	0	0	0	0	0	0	0	0	0	0	0	0	0	0	0	0	0	0	0	1.23568	0	1.33988	3.12384	0	0	0	0	0	0	0	0	0	0	0	0	0.978476	1.03295	0	0	0	0	0	0	0	0	0	0	0	0	1.0166	0	0	0	0	0	0	0	0	0	0	0	0	0.598264	0	0	0	0	0	0	0	0	1.54346	4.91572	0	0
	chr6:113857000	NA	1.60767	0	0	0	0.961662	18.217	34.1553	0	6.33562	3.59642	3.56611	2.30259	0	0.683533	0	0	0	3.0049	0	0	0	0	0	0	0	0	0	0	1.5563	0	0	0	0	0.964113	0	22.0615	18.5743	17.0963	5.42857	15.7424	9.8935	16.8073	5.91128	17.4835	6.57069	0	0	2.78279	0	0	1.21637	0	14.6514	1.57437	0	1.49201	0	0	0	0	0	0	0	1.36031	0	0	4.32367	9.71666	6.17838	14.9754	4.01965	3.12384	0	0	21.6362	23.2387	6.42648	5.37339	11.2665	0	0	0	0	0	0	0	0	0	0	0	0	0	0	0	0	0	0	0	0	0	0	0	0	0	0	0	0	0	0	0	0	0	0	0	0	0	0	0	0	0	0	0	0	0
	chr6:113857000	NA	0	0	0	0	0	0	0	0	0	1.19881	0	0	0	0	1.13296	0	0	0	0	0	0	0	0	0	0	0	0	0	0	0	0	0	0	0	0	0	0	2.01133	0	1.74916	3.29783	3.15137	0	2.18543	1.31414	0	0	0	0	0	0	0	0.732569	0	0	0	0	0	0	0	0	0	0	0	0	1.25153	3.24275	1.07963	0	1.06967	2.67977	2.08256	0	0	3.73039	7.49636	3.67228	0.895565	0	0	0	0	0	0	0	0	0	0	0	0	0	0	0	0	0	0	0	0	0	0	0	0	0	0	0	0	0	0	0	0	0	0	0	0	0	0	0	0	0	0	0	0	0	0
	chr6:113857000	NA	0	0	0	0	0	0	0	0	1.05594	0	0.713223	0	0	0	0	0	0	0	0	0	0	0	0	0	0	0	0	0	0	0	0	0	0	0	0	0	1.16089	2.01133	0	0	0.824458	1.05046	0	2.18543	0	2.58928	0	0	0	0	0	0	1.46514	0	0	0	0	0	0	0	0	0	0	0	0	0	0	0	0	0	0	0	0	0	0.746077	0.749636	0	0	0	0	0	0	0	0	0	0	0	0	0	0	0	0	0	0	0	0	0	0	0	0	0	0	0	0	0	0	0	0	0	0	0	0	0	0	0	0	0	0	0	0	0	0	0	0
	chr6:113857000	NA	1.60767	0	0	0	0	0	0	0	1.05594	0	1.42645	0	0	1.36707	1.13296	1.71585	0	0	0	0	0	0	0	0	0	0	0	0	1.5563	0	1.65214	0	0	0	0	5.51536	1.16089	2.01133	0	0	0.824458	1.05046	0	0	0	0	7.08481	2.78279	0	1.44683	0	0	0	0	0	0	0	0	0	0	0	0	0	0	0	0	0	0	1.23568	1.06967	0	1.04128	0	0	0	1.49927	0.918069	0	0.938871	0	0	0	0	0	0	0	0	0	0	0	0	0	0	0	0	0	0	0	0	0	0	0	0	0	0	0	0	0	0	0	0	0	0	0	0	0	0	0	0	0	0	0	0	0
	chr6:116250000	NA	0	0	0	0	0	0	0	0	0	0	0	0	0	0	0	1.71585	0	0	0	0	0	0	1.71947	0	0	0	0	0	0	0	0	0	0	0	0	0	1.16089	3.01699	0	0	0	0	0	0	0	0	0	0	0	4.34049	2.43274	0	0	0	0	1.49201	0	0	0	0	0	0	0	0	0	0	0	0	0	0	0	0	0	0	0.746077	0.749636	0.918069	0	0	0	0	2.04889	0	0	2.93543	1.03295	0	0	0	0	0	0	0	0	0	2.29029	5.02111	0	6.0996	2.98083	2.33187	3.78827	0	0	0	0	0	0	0	0	0	1.19653	1.30441	0	0	0	0	0	0	0	0	0	0	0
	chr6:151366000	NA	1.60767	1.19366	0	0	0	0	0	2.15418	1.05594	0	0	0	4.25457	2.73413	1.13296	0.571951	4.23356	1.50245	1.43755	0	1.40009	0.924705	2.57921	1.73296	5.2915	1.3587	1.14406	5.70661	3.1126	4.72723	0	0	0	0.964113	0	0	0	2.01133	0	0	2.47337	0	0	1.09272	0	2.58928	0	0	0	0	0	2.39916	0.732569	0	0	2.98401	0	0	0	0	0	0	0	0	0	0	0	0	1.23568	0	0	1.04128	0	0	0	0	0	0	0.938871	0	1.49994	0	0	1.60467	0.978476	2.06589	0	0	0	0	2.19533	0	0	3.15792	0	0	5.02111	1.02768	0	0	2.79825	2.16472	0	0.652588	3.00197	0	1.60846	1.40264	0	0	1.4738	0	0	1.41043	2.28103	0	0	0	0.89723	0	0.771729	0	0	1.98575
	chr6:158168000	NA	0	1.19366	0	0	0.961662	0	0	0	1.05594	1.19881	2.13967	1.53506	2.12729	0	2.26592	0.571951	0	0	0	2.75797	0	1.84941	1.71947	1.73296	0	0	0	2.8533	0	0	0	0	1.09518	13.4976	0	0	0	2.01133	10.8571	5.24747	2.47337	1.05046	0	3.27815	3.94241	0	0	0	0	1.44683	1.21637	0	2.19771	0	0	1.49201	0	9.18074	1.44092	0	0	3.17295	0	0	0	0	3.24275	4.31852	0	0	0	0	4.59942	8.28109	2.23823	3.74818	0	0	1.87774	2.5945	2.99989	4.09778	3.43943	1.60467	0	0	6.12307	0	2.25542	0	0	4.81863	4.62817	0	0	0	5.02111	1.02768	0	1.49042	0	0	0	0	9.0059	2.21313	0.804229	0.701321	0	0	0	0	0	0	0	0	5.51204	0	0	0	0	0	0	0
	chr6:169702000	NA	0	1.19366	0	0	0	0	0	0	0	0	0	1.53506	1.06364	0	1.13296	0	0	0	0	0	4.20026	0	0	0	0	0	0	2.8533	0	0	0	0	1.09518	0	0	1.83845	0	1.00566	0	0	0.824458	0	0	0	0	0	0	0	1.16811	0	2.43274	0	0	0	0	1.49201	0	0	0	0	0	0	0	0	3.92506	0	1.08092	1.07963	0	0	1.33988	0	0	0	0	0.749636	0	0.895565	1.87774	2.5945	0	0	3.43943	0	0	0	0	0	0	0	0	0	0	0	0	2.29029	0	0	1.0166	0	0.466374	1.08236	0	0	0	0	0	0.701321	1.06239	0	0	0.598264	0	0	0	0	0	2.62669	2.69169	1.31098	0.771729	0	0	1.32384
	chr6:3594000	NA	0	0	0	0	0	0	0	0	0	0	0	0	0	0.683533	2.26592	0	0	0	0	0	0	0	0	0	0	0	0	0	0	0	0	0	0	0	0	0	0	0	0	10.4949	1.64892	14.7064	17.7339	2.18543	10.5131	0	0	0	0	0	0	0	26.3725	0	0	0	0	0	0	0	0	0	0	0	0	1.25153	0	0	0	0	0	0	0	0	0	0	0	0	0	0	0	0	0	0	0	0	0	0	0	0	0	0	0	0	0	0	0	0	0	0	0.466374	0	0	3.26294	0	0	0	0	0	1.97309	0	0	0	0	0	0	0	0	0	0	0	0	0	0
	chr6:26538000	NA	0	0	0	0	0	0	0	0	0	0	0	0	0	0	0	0.571951	0	0	0	0	0	0	0	0	0	0	0	0	0.778151	0	0	0	0	0	0	0	0	0	0	0	0	0	0	0	0	0	0	0	0	0	0	0	0	0	0	0	0	0	0	2.77294	0	0	0	0	0	0	0	0	0	0	0	0	0	0	0	0	0.918069	0	0	0	0	2.04889	0	0	0	0	2.04102	0	0	0	0	0	0	0	0	0	0	0	1.0166	0	0.466374	0	3.96319	1.30518	0	0	2.41269	0	0	3.94617	0	0	0	0	0	0	0	0	0	0	0.771729	0	0	0
	chr6:26538000	NA	0	0	0	0	0	0	0	0	0	0	0	0.76753	0	0	0	0	0	0	0	0	0	0.924705	0	0	0	0	0	0	0	0	0	0	0	0	2.37358	0	0	0	0	0	0	0	0	0	0	0	0	0	0	0	0	0	0	0	0	0	0	0	0	0	0	0	0	0	0	2.50306	0	0	0	0	0	0	0	0	0	1.49927	1.83614	0	0	0	0	0	0	0	0.978476	0	0	0	0	0	0	0	0	0	0	0	0	0	0	0	0.466374	0	0	0	0	0	0	0	0	1.97309	0	0	0	0	0	0	0	0	0	0	0	0	0	0
	chr6:26538000	NA	0	0	2.1748	0	0	0	0	0	0	0	0	0	1.06364	0	0	0	0	0	0	0	0	0.924705	0	0	0	0	0	0	0	0	0	0	2.19037	0	0	1.83845	0	0	0	0	0	0	0	1.09272	0	0	0	1.3914	0	0	0	0	0	0	0	0	0	3.06025	2.88184	0	0	0	0	0	0	0	0	0	0	0	1.33988	0	0	0	0.746077	0	0	0.895565	0	0	0	0	0	0	0	0	0	0	0	0	0	0	0	0	0	0	0	0	0	0	0	1.08236	0	0	0	0	0	2.10396	0	1.97309	0	0	0	0	0	0	0	0	0.89723	0	0.771729	0	0	0
	chr6:28225000	NA	0	0	0	0	0	0	0	0	0	0	0	1.53506	0	0	0	0	0	0	0	0	0	0	0	0	0	0	0	0	0	0	0	0	0	0	0	0	0	0	0	0	0	1.05046	5.91128	0	0	0	0	0	0	0	1.21637	0	0.732569	0	0	0	0	0	0	0	0	0	0	0	0	0	0	0	0	0	0	1.04128	0	0	0	0.749636	0	0.895565	0	0	0	0	0	0	0	0	0	0	0	0	0	0	0	0	10.6054	2.29029	0	0	0	1.49042	0	0	0	0	0	0	0	1.40264	0	1.97309	0	0	0	0	0	2.39837	0	0	0	0	0	0	0	0
	chr6:30720000	NA	0	0	0	0	0	0	0	0	0	0	0	0	0	0	0	0	0	0	0	0	0	0	0	0	0	0	0	0	0	0	0	0	0	0	0	0	0	0	0	0	0	0	0	0	0	0	0	0	0	0	0	0	0	0	0	0	0	3.06025	0	0	0	0	0	0	0	0	0	0	0	0	0	0	0	0	0.746077	0	0	0	0	0	0	0	0	0	0	0	0	0.584156	0	0	0	0	0	0	0	0	0	0	1.0166	1.49042	0	0.541181	0	0	0	0	0	0	0	1.97309	1.4738	0	0	0	0	0	0	0	0	0	1.54346	0	0	0.661918
	chr6:32894000	NA	1.60767	0	0	0	0.961662	4.04822	0	1.07709	0	0	0.713223	1.53506	0	0	1.13296	0.571951	0	1.50245	0	0	0	0	0	0	0	0	0	0	0	0	0	1.23889	0	0	0	0	0	0	0	0.874578	0	1.05046	0	1.09272	0	2.58928	0	2.78279	1.16811	1.44683	1.21637	1.19958	0	3.14875	0	1.49201	0	0	0	0	4.5717	0	2.50149	0	0	0	0	0	1.23568	0	0	1.04128	6.13256	6.90091	1.49215	0	0	0	0	0	0	0	0	1.60467	0.978476	0	2.04102	0	0	2.41973	0	0	0	0	0	2.29029	0	1.02768	0	0	0	0	0	0	0	0	0	2.10396	0	1.97309	0	0	0	1.41043	1.14051	0	0	0	0.89723	0	0	0	0	0
	chr6:53269000	NA	0	0	0	0	0	0	0	0	1.05594	0	0	0	0	0.683533	0	1.1439	0	0	0	0	0	3.69882	5.15841	0	0	0	0	0	0	0	0	0	7.66628	0	0	0	0	0	0	0	0	0	0	0	0	0	0	0	1.16811	1.44683	0	0	0	0	0	0	0	9.18074	0	2.77294	2.28585	0	2.50149	0	0	0	0	1.07963	0	2.13934	0	0	0	0	0	0	0	0	0	2.5945	0	0	0	0	0.978476	4.13178	0	0	0	2.41973	0	0	0	0	0	4.58059	0	0	1.0166	0	0	0.541181	0	0	0	0	1.60846	5.61057	0	9.86544	4.42141	1.19653	1.30441	0	0	0	0	0	0	0	0	0	8.18116	3.97151
	chr6:106971000	NA	0	0	0	0	0	0	0	0	0	0	0	0	0	2.0506	0	0	0	0	0	0	0	0	0	0	0	0	0	0	0	0	0	0	0	0	0	0	0	0	0	0	0	0	0	0	0	0	0	0	0	0	0	0	0	0	0	0	0	0	0	0	0	0	0	0	0	0	0	0	0	0	0	0	0	0	0	0	0	0	0	0	0	0	0	0	1.95695	2.06589	0	0	0	0	0	0	0	0	2.65135	0	0	0	2.0332	2.98083	0.932748	0.541181	0	0	0	0	0	0	0	1.97309	0	0.598264	0.652205	0	0	0	0	0	0	0	0	0	0	0
	chr6:113857000	NA	0	0	0	0	0	0	0	0	0	1.19881	0	0	0	0	0	0	0	0	0	0	0	0	0	0	0	0	0	0	0	0	0	0	0	0	0	0	0	0	0	0	0	0	0	0	0	0	0	0	0	0	0	0	0	0	0	0	0	0	0	0	0	0	0	0	0	0	0	0	0	0	0	0	0	0	0	0	0	0	0	0	0	0	0	0	0	2.06589	0	0	0	0	0	0	0	0	0	0	0	0	1.0166	2.98083	0	0	0	0	0	0	0	1.40264	0	1.97309	1.4738	0	0	0	0	0	0	0	0	0	2.31519	1.96629	0	0
	chr6:116250000	NA	1.60767	1.19366	0	0	0	0	0	1.07709	0	0	1.42645	0	2.12729	8.88592	4.53184	9.72318	0	0	1.43755	0	1.40009	0	1.71947	0	0	0	0	0	0.778151	0	1.65214	0	0	0	0	1.83845	0	0	0	6.99663	4.12229	5.25229	11.8226	3.27815	1.31414	7.76783	28.3392	11.1312	2.33621	7.23414	6.08185	1.19958	8.79082	0	0	5.96803	2.10474	0	0	0	2.28585	0	5.00299	1.36031	3.92506	0	1.08092	0	0	0	0	3.12384	1.53314	6.90091	0	0	0	0.895565	2.81661	5.18901	2.99989	0	0	0	1.95695	0	0	0.584156	4.51084	2.41973	0	0	0	0	0	2.29029	0	0	3.0498	2.98083	4.19737	6.49417	0	0	0	0	0	0.701321	0	5.91926	1.4738	1.79479	3.26103	2.11565	0	0	0	2.62669	1.79446	0	0.771729	2.94943	3.27246	3.97151
	chr6:11094000	NA	0	0	0	0	0	2.02411	0	1.07709	0	0	0	0.76753	0	0	0	0.571951	0	1.50245	0	0	0	0	1.71947	0	0	0	1.14406	2.8533	0	0	0	0	1.09518	0	0	0	1.16089	0	0	0	0	0	0	0	0	0	0	0	0	0	0	0	0	0	0	0	0	3.06025	1.44092	0	0	0	0	0	0	0	0	0	0	0	0	0	0	0	0.746077	0	0.918069	0	0	0	0	0	0	0	0.978476	0	0	0	0	0	0	0	0	0	0	0	0	0	0	0	0	0	1.98159	0	0	0	0	0	0	0	0	0	0	0	0	0	0	0	0	0	0	0.983143	0	0
	chr6:11094000	NA	0	0	0	0	0	4.04822	0	0	0	0	0	0	0	0	0	0	0	0	0	0	1.40009	0.924705	0	0	0	0	0	0	0	0	0	0	2.19037	0	2.37358	0	0	0	0	0	0	0	0	0	0	0	0	0	0	0	0	0	0	0	0	0	0	0	0	0	0	0	0	0	0	0	0	0	0	1.06967	0	0	0	0	0.746077	0	0.918069	0	0	0	0	0	0	0	0	0	0	0	0	0	0	0	0	0	0	0	0	0	0	0	0.466374	0	0	0	0	0	0	0	1.06239	0	0	0	0	0	0	0	0	0	0	0	0	0	0	0
	chr6:21594000	NA	0	0	0	0	0	2.02411	0	0	1.05594	0	0	0	0	0	0	1.1439	0	0	0	0	0	0	0	0	0	0	0	0	0	0	0	0	0	0	0	1.83845	1.16089	0	0	0	0	0	0	0	0	0	0	0	0	0	0	0	0	0	0	0	0	0	0	0	0	0	0	0	0	1.25153	0	0	0	0	0	1.04128	0	0	0.746077	0	0	0	0	0	0	0	0	0	0	0	0	0	0	0	0	0	0	0	0	2.29029	0	0	0	0	0	0	0	0	0	0	0	0	0	0	0	0	0	0	0	0	0	0	0	0	0	0	0	0
	chr6:21595000	NA	0	0	0	0	0	4.04822	3.41553	0	2.11187	0	0	0	0	5.46826	1.13296	1.71585	0	0	0	0	2.80018	0	0	0	0	4.07609	1.14406	2.8533	0.778151	0	3.30428	1.23889	0	1.92823	2.37358	0	1.16089	0	0	0.874578	0.824458	0	0	0	1.31414	7.76783	0	4.17419	3.50432	1.44683	1.21637	0	0	0	0	0	0	0	0	0	0	0	0	0	0	2.50306	0	2.15926	0	0	0	0	0	2.76036	2.23823	0	0	0	0	0	0	0	0	0	0	0	0	0	0	0	0	0	0	0	0	0	0	0	0	0	0	0	0	0	0	0	0	0	0	0	0	0	0	0	0	0	0	0	0	0	0	0	0	0
	chr6:21594000	NA	0	1.19366	0	0	0.961662	0	0	1.07709	0	0	0	0	0	1.36707	3.39888	2.85976	0	6.0098	1.43755	8.2739	4.20026	0	0	0	0	8.15218	3.43218	2.8533	2.33445	0	0	12.3889	0	0	0	0	0	0	0	0	0	0	0	0	0	12.9464	14.1696	1.3914	0	1.44683	0	0	0	1.57437	0	11.9361	2.10474	0	0	0	0	0	0	2.72062	3.92506	2.50306	0	0	0	0	0	0	0	0	0.746077	1.49927	0	0	0	0	0	0	0	0	0	0	0	0	0	0	0	0	0	0	0	0	0	0	0	0	0	0	0	0	0	0	0	0	0	0	0	0	0	0	0	0	0	0	0	0	0	0	0	0
	chr6:21596000	NA	0	0	0	0	0	0	3.41553	0	0	0	0	0.76753	0	0	1.13296	0	0	0	0	0	0	0	0	0	0	0	0	0	0	0	0	0	0	0	0	1.83845	0	0	0	0	0	0	0	0	1.31414	0	0	0	0	0	0	0	0	0	0	0	0	0	0	0	0	0	0	0	0	0	1.08092	0	0	1.06967	0	1.04128	1.53314	0	0.746077	0.749636	0.918069	0	0	0	0	0	0	0	0	0	0	0	0	0	0	0	0	0	0	0	0	0	0	0	0	0	0	0	0	0	0	0	0	0	0	0	0	0	0	0	0	0	0	0	0	0	0	0
	chr6:26474000	NA	1.60767	0	0	0	0	0	0	2.15418	0	0	1.42645	0.76753	0	0	0	0	0	0	0	0	0	0	0	0	0	0	0	0	0	0	0	0	0	0	0	0	0	0	0	2.62374	0	0	0	0	0	0	0	0	0	0	0	0	0	0	0	0	0	0	0	2.77294	2.28585	3.17295	5.00299	0	0	0	0	0	0	0	0	0	0	0	0.746077	0.749636	0.918069	0.895565	0	0	0	2.04889	1.71971	0	0	0	0	0.584156	0	0	0	0	0	0	0	0	0	0	0	0	0	0	0	0	0	0	2.41269	2.10396	0	0	0	0	0	0	0	0	0	0	0	0	0	0	0	0
	chr6:26597000	NA	0	2.38732	2.1748	1.16835	0	0	0	0	7.39155	4.79523	1.42645	0	3.19093	0.683533	1.13296	0	1.41119	0	0	0	0	1.84941	6.01815	0	1.76383	0	0	0	0	2.36361	0	0	1.09518	0	2.37358	0	0	0	0	0	0	0	0	0	1.31414	0	0	0	0	0	0	0	0	0	0	0	4.20947	6.12049	4.32276	0	0	0	0	0	0	0	1.08092	0	0	1.06967	0	0	0	4.14055	0.746077	0.749636	0.918069	0	0	0	2.99989	0	0	0	0	0	0	1.16831	0	0	4.39066	0	0	3.15792	2.65135	0	0	0	1.0166	0	0.932748	2.7059	3.96319	1.95776	0	0	0	0	0	0	0	1.79479	0	0	1.14051	0	0	0	3.58892	3.93293	0	0.983143	0	0.661918
	chr6:31114000	NA	0	0	0	0	0	0	0	0	0	1.19881	0	0.76753	0	0	0	0	0	0	0	0	1.40009	0	0	0	0	0	0	0	0	0	1.65214	0	0	0	0	0	0	0	0	0	0	0	0	0	0	0	0	0	0	0	0	0	0	0	0	0	0	0	0	0	0	0	0	0	0	0	1.08092	1.07963	0	0	0	0	0	0	2.23823	0	0	0	0	0	0	0	1.71971	0	0	0	0	0	0	0	0	0	0	0	0	0	0	0	0	0	0	0	0	0	0	0	0	0	0	0	0	0	0	0	0	0	0	0	0	0	0	0	0	0
	chr6:32844000	NA	0	0	0	0	0	0	0	0	0	0	0	0	0	0	0	0	0	0	0	0	0	0	0	0	0	0	0	5.70661	0	0	0	0	0	0.964113	0	0	0	0	2.71429	0	0	0	0	0	0	0	0	0	0	0	0	0	0	0	0	0	0	0	0	0	0	0	0	1.36031	0	0	0	0	0	0	0	0	0	1.38018	0.746077	0.749636	0	0	0	0	0	0	0	0	0	0	0	0	0	0	0	4.81863	2.31409	0	0	0	0	0	0	0	0	0	1.98159	0	0	0	2.41269	4.90925	1.06239	0	0	0	0	0	0	0	0	0	0	1.31098	0	0	0	0
	chr6:32972000	NA	1.60767	0	0	0	0	4.04822	3.41553	0	2.11187	1.19881	0.713223	3.07012	0	0	0	0	0	0	0	0	0	0	0	0	0	0	1.14406	0	0.778151	0	0	0	0	0	0	1.83845	0	0	0	0.874578	0.824458	0	0	0	0	0	0	0	0	0	0	0	0.732569	0	0	0	0	0	0	0	0	0	0	1.36031	0	1.25153	0	1.07963	0	3.20902	5.35953	4.16511	3.06628	1.38018	1.49215	0.749636	1.83614	0	1.87774	0	0	0	0	0	0.978476	0	0	0	0	0	0	0	0	0	0	0	0	0	0	0	0.932748	0.541181	0	0	0	0	0	0	0	0	0	0	0	0	0	0	0	0	1.79446	0	0	0	0	0.661918
	chr6:33316000	NA	0	0	0	0	0	0	0	0	2.11187	0	0	0	0	0	0	0	0	0	0	0	1.40009	0	0	0	1.76383	1.3587	0	0	0.778151	0	0	0	0	0	0	0	0	0	0	0	0	0	0	1.09272	1.31414	2.58928	0	0	0	0	0	0	0	0	0	0	0	0	0	0	0	0	0	0	0	0	0	0	0	0	1.33988	0	0	0	0.746077	0	0	0.895565	0	0	0	0	0	0	0	0	0	0	0	0	0	0	0	0	0	0	0	0	0	0	0	0	0	0	0	0	0	0	0	0	0	0	0	0	0	0	0	0	0	0	0	0	0	0.661918
	chr6:33454000	NA	1.60767	0	0	0	0	0	0	0	0	0	0	0	0	2.0506	0	1.1439	0	0	0	0	0	0	0	0	0	0	0	0	0.778151	0	0	0	0	0	0	0	0	0	0	0	0	1.05046	0	0	0	0	0	0	1.16811	1.44683	0	0	0.732569	0	0	0	0	3.06025	0	0	0	0	0	0	0	0	0	0	0	0	0	0	0	1.38018	0.746077	0	0	0	0	0	0	0	1.71971	0	0	1.03295	0	0.584156	0	2.41973	0	0	0	0	0	0	0	0	0	0	0.932748	1.08236	0	0	0	0	0	0	0	0	0	1.19653	0	0	0	2.39837	0	0	0	0	0	0	0	0.661918
s8ae7f25d9105b5ec:e8c19c50cfaef41fa	ENSG00000215190	NA	0	0	0	0	0	0	0	1.07709	0	0	0	0	0	0	0	0	0	3.0049	0	0	0	0	1.71947	0	0	1.3587	0	0	0	0	0	0	0	0	0	0	0	0	0	1.74916	0.824458	1.05046	0	0	0	0	0	0	0	0	0	0	1.46514	0	0	1.49201	0	0	0	0	0	0	0	0	0	0	0	0	0	1.06967	0	1.04128	0	0	0.746077	0.749636	0	0	0	0	0	0	1.71971	1.60467	0	0	0	0.584156	0	0	0	0	0	0	0	2.29029	0	0	1.0166	0	0.466374	0	0	0	0	0	0.804229	0	3.18716	0	0	0	0	1.41043	0	0	0	0	0.89723	1.31098	0	0	0	0
	chr6:96891000	NA	0	0	0	0	0	0	0	0	0	1.19881	0	0	0	0	0	0.571951	0	0	0	0	0	0.924705	0	0	0	0	0	0	0	0	0	0	0	0	0	0	0	0	0	0	0	0	0	0	0	0	0	0	0	0	0	0	0	0	0	0	0	3.06025	0	0	0	6.3459	0	0	0	0	0	0	0	0	0	0	0	0	0.746077	0	0	0	0	0	0	0	0	0	0	0	0	0	2.25542	0	0	0	0	0	0	0	0	0	0	0	0	0	0	0	0	0	0	1.40264	0	0	0	0	0	0	0	0	0	0	0	0	0	0	0	0
	chr6:111483000	NA	0	0	2.1748	0	0	0	0	1.07709	0	0	0	0	0	0.683533	0	0	0	0	0	0	0	0	0.859735	1.73296	0	0	0	0	0	0	0	0	1.09518	0	0	0	1.16089	0	0	0	2.47337	4.20183	0	2.18543	0	0	0	1.3914	0	0	0	0	0	0	0	0	0	0	0	0	0	0	0	0	0	0	0	0	0	0	0	2.08256	0	2.76036	0.746077	0	0	0	0	0	1.49994	2.04889	0	0	0	0	0	0	0	0	2.19533	0	0	0	2.65135	0	0	0	0	0	0	0.541181	0	0	0	0	0	0	0	0	0	0	0	0	0	0	0	0	0	0	0	1.96629	0	0
	chr6:111483000	NA	0	0	0	0	0	0	0	0	0	0	0	0	0	0.683533	0	0	0	0	0	0	0	0.924705	0	0	0	0	0	0	0	0	0	0	0	0	0	0	0	0	0	0	0	0	0	0	1.31414	0	0	0	0	0	0	0	0	0	0	0	0	0	0	0	0	0	0	0	0	0	0	1.07963	0	0	0	0	0	1.38018	0.746077	0	0.918069	0	0.938871	0	0	0	0	0	0	0	0	0	0	0	0	0	0	0	0	0	0	0	0	0	0	0.541181	0	0	0	0	0	0	0	0	1.4738	0	0	0	0	0	0	0	0	0	0	0	0	0
	chr6:116250000	NA	0	0	0	0	0	0	0	0	0	0	0.713223	1.53506	0	0	0	0	0	0	0	0	0	0	0	0	0	1.3587	2.28812	0	0.778151	0	0	0	0	0.964113	0	0	0	0	0	0.874578	0	1.05046	0	0	0	0	0	0	0	1.44683	0	0	0	0	0	1.49201	0	0	0	0	0	0	0	0	0	0	1.08092	0	0	0	1.33988	0	0	0	0.746077	4.49782	0	0	0	0	0	0	1.71971	0	0	0	0	0	0	0	0	0	0	0	0	0	0	1.02768	1.0166	0	0	0	0	0.652588	6.00393	0	0	0	0	0	0	0	0	0.705216	0	0	0	0	0.89723	1.31098	0.771729	0.983143	0	0
	chr6:132134000	NA	0	0	0	0	0	0	0	0	0	0	0	0	0	0	0	0	0	0	0	0	0	0	0	0	0	0	0	0	0	0	0	0	0	0	0	0	0	0	0	0	0	0	0	0	0	0	0	0	0	0	0	0	0	0	0	0	0	0	0	0	0	0	0	0	0	0	0	0	0	0	0	0	0	0	2.23823	7.49636	0	0	0	0	0	0	1.71971	1.60467	0	0	0	0	0	0	0	0	0	0	0	0	0	0	0	0	0	0	0	0	0	0	0	0	0	0	0	0	0	0	0	0	0	0	0	0	0	0	0	0
	chr6:144150000	NA	0	0	0	0	0	0	0	0	0	0	0	0	0	0	0	0	0	1.50245	0	5.51593	0	0	0	0	0	0	0	0	0	0	0	0	0	0	0	0	0	0	0	0	0	0	0	0	0	0	0	0	0	0	0	0	0	0	0	0	0	0	0	5.54588	4.5717	0	0	0	0	1.25153	0	0	0	0	0	0	0	0	0.746077	0	0	0	0	0	0	0	0	0	0	0	0	0.584156	0	0	0	0	0	0	0	0	0	0	0	0	0	0	0	0.652588	0	0	0	0.701321	7.43671	0	0	0	0	0	0	0	0	0	0	0	0	0	0	0
	chr6:166365000	NA	1.60767	1.19366	0	2.33669	3.84665	0	0	0	1.05594	1.19881	0	0	2.12729	0	0	0	1.41119	0	0	0	0	0	0.859735	1.73296	0	0	0	0	2.33445	0	0	0	0	0.964113	0	0	0	0	0	0	0	0	0	0	0	0	0	0	0	0	0	3.59874	0	6.2975	0	0	0	3.06025	2.88184	0	0	12.6918	0	0	0	0	0	0	0	0	0	0	0	0	0.746077	0.749636	0	0	0	2.5945	2.99989	0	0	0	0	0	0	1.75247	0	0	0	19.2745	0	0	0	0	0	0	0	0	0.466374	0	0	0	0	0	0.804229	0.701321	0	0	0	0	0	2.11565	0	0	0	0	0	0	0	0	0	0.661918
	chr6:10747000	NA	0	0	0	0	0	0	3.41553	0	0	0	0	0.76753	0	0	1.13296	0	0	0	1.43755	0	0	0	0	0	0	0	1.14406	0	0	0	0	0	0	0	0	1.83845	0	0	2.71429	2.62374	1.64892	4.20183	0	1.09272	0	0	0	0	0	0	0	0	0	0	0	0	0	0	0	0	0	0	0	0	0	0	0	0	0	1.06967	0	0	0	0	0	0	0.918069	0	0.938871	0	0	2.04889	0	0	0	0	0	0	0	0	0	0	0	0	0	0	0	0	0	0	0	0	0	0	0	0	0	0	0	0	0	0	0.652205	0	0	0	0	0	0	0	0	0	0.545411	0.661918
	chr6:26124000	NA	9.64599	4.77464	2.1748	4.67339	0.961662	10.1206	10.2466	4.30837	1.05594	10.7893	15.6909	56.7972	2.12729	0.683533	1.13296	1.1439	4.23356	10.5172	2.8751	2.75797	2.80018	73.0517	64.4801	8.66481	3.52767	2.71739	19.449	2.8533	1.5563	0	19.8257	1.23889	73.3773	2.89234	2.37358	0	5.80446	0	10.8571	4.37289	4.12229	3.15137	17.7339	8.74173	7.88483	0	0	1.3914	0	0	0	1.19958	5.12798	7.87187	0	0	2.10474	39.7832	34.5821	5.54588	4.5717	6.3459	10.006	2.72062	0	7.50917	10.8092	35.6278	1.23568	0	1.33988	0	1.53314	0	0	0.749636	19.2794	16.1202	7.51097	2.5945	0	12.2933	8.59857	17.6513	3.91391	1.03295	0	1.16831	6.76627	2.41973	0	7.22794	6.94226	0	0	2.29029	0	0	1.0166	1.49042	0	1.08236	0	3.26294	0	2.21313	20.1057	15.4291	5.31194	0	0	0	0	3.52608	2.28103	0	0	5.25338	0	1.31098	0.771729	0.983143	1.63623	0
	chr6:26538000	NA	0	0	0	0	0	0	0	0	0	0	0	0	0	0	0	0	0	0	0	0	0	0	0	0	0	0	0	0	0	0	0	0	0	0.964113	0	0	1.16089	0	0	0	0	0	0	0	0	0	0	0	0	0	0	0	0	0	0	0	0	0	0	0	2.28585	0	0	1.36031	0	0	0	0	1.23568	0	0	0	0	0	0	0	0.918069	0	0	0	0	0	0	0	0	0	0	0	0	0	0	0	0	0	0	0	0	0	0	0	0	0	0	0.652588	0	0	0	2.10396	0	0	0	0	0.652205	0	0	0	0	0	0	0	0	0.983143	0	0
	chr6:26538000	NA	0	0	0	0	0	0	0	0	1.05594	0	0	0.76753	0	0	0	0	1.41119	1.50245	0	0	0	0	0	0	0	0	0	0	0	0	0	0	0	0	0	0	0	0	0	0	0	0	0	0	0	0	0	0	0	0	0	0	0	0	0	0	0	0	1.44092	0	0	0	0	0	0	0	1.08092	0	0	0	0	0	1.53314	0	0	0	0.918069	0.895565	0	0	0	2.04889	3.43943	0	0.978476	0	0	0	0	0	0	0	0	0	0	0	0	0	0	1.49042	0.932748	0	0	1.30518	0	0	0	0.701321	1.06239	0	0	0	0.652205	0	0	0	0	0	0.89723	0	0	0.983143	0	0
	chr6:28225000	NA	0	0	0	1.16835	0	2.02411	0	0	0	0	0	0	0	0.683533	0	0	0	0	0	2.75797	0	0	0	0	0	0	0	0	0	0	0	0	0	0	0	0	0	0	0	0	0	0	0	1.09272	2.62828	0	0	0	0	0	0	0	1.46514	0	0	0	0	0	0	0	0	0	0	0	0	0	0	0	0	0	0	0	0	0	0	0	0.918069	0	0	0	0	0	0	0	0.978476	0	0	0	0	0	0	0	0	0	0	0	0	0	2.0332	2.98083	0.466374	0	0	0	0	0	0	0	0	0	0	0	0	0	0	0	2.75602	0	0	0	0	0	0	0.661918
	chr6:29727000	NA	0	1.19366	0	2.33669	0	0	0	1.07709	0	0	5.70578	1.53506	0	0.683533	0	0.571951	0	0	1.43755	2.75797	0	0	0	1.73296	1.76383	0	0	0	0	0	0	0	1.09518	0	0	0	0	0	0	0.874578	0	1.05046	0	1.09272	0	0	0	0	0	0	0	1.19958	0.732569	0	0	0	2.10474	0	0	0	0	0	0	0	0	0	0	0	0	0	0	0	0	0	0	0	0.918069	0	0	0	0	0	0	0	0	0	2.04102	0	0	0	0	0	0	6.31584	0	0	0	0	0	0	0	0	0	0	0	0	0.804229	0.701321	0	0	0	0	0	0	0	0	0	0	0	0	0	0	0	0
	chr6:31830000	NA	0	0	0	0	2.88499	0	0	0	5.27968	3.59642	0.713223	0	2.12729	0	0	0	0	0	0	0	0	2.77411	0	0	0	0	0	0	0	0	0	2.47777	0	4.82056	0	0	0	0	10.8571	3.49831	6.59566	1.05046	0	3.27815	0	0	0	0	0	0	0	1.19958	1.46514	0	0	2.98401	2.10474	0	0	0	0	0	0	0	0	1.25153	3.24275	5.39815	0	0	2.67977	4.16511	0	0	0	0.749636	1.83614	0	3.75548	0	0	0	0	0	0	0	0	0.584156	0	0	0	0	0	0	0	0	0	0	0	0	0	0	0	0	0	2.21313	0	0	0	0	0	0	0	0	0	0	0	0	0	0	0	0	0	0.661918
	chr6:41524000	NA	0	0	0	0	0	0	0	0	0	2.39761	0	0.76753	0	0	0	0	0	0	0	0	0	0	0	0	0	0	0	0	0.778151	0	0	0	0	0	0	0	0	0	0	0	0	0	0	0	0	2.58928	0	0	0	0	0	0	0	0	0	0	0	0	0	0	0	3.17295	0	0	0	1.25153	0	1.07963	0	1.06967	0	0	0	0	0	1.49927	0.918069	0	0	5.18901	2.99989	0	0	0	0	1.03295	0	0	0	0	0	0	0	0	0	0	0	0	0	0	0.466374	0	0	0	0	0	0	0	0	0	1.4738	0	0	0	0	0	0	0	0	0	0	0	1.09082	0
	chr6:44091000	NA	0	0	0	0	0	0	0	1.07709	1.05594	0	0	0.76753	0	0	0	0	0	0	0	0	0	1.84941	0	0	0	0	1.14406	0	1.5563	0	0	0	0	0	0	0	0	0	0	0.874578	0	1.05046	0	1.09272	0	0	0	0	0	0	0	0	0	0	0	0	0	0	0	0	0	0	0	1.36031	0	0	1.08092	0	1.23568	0	0	0	0	0	0	0	0.918069	0	0	0	0	0	0	0	0.978476	1.03295	0	0	0	0	2.19533	0	0	0	0	0	0	0	3.0498	0	0	0	0	0	0	0	0.804229	0	0	0	0	0	0	0	0	0	0	0	0.89723	0	0	1.96629	0	0
	chr6:89082000	NA	0	0	0	1.16835	0	0	0	0	1.05594	2.39761	0	0	0	0	0	0	0	0	0	0	0	0	0	0	0	0	0	0	0.778151	0	0	0	0	0.964113	0	0	1.16089	0	0	0	0.824458	0	0	0	1.31414	0	0	0	0	0	0	0	0.732569	0	0	0	0	0	0	0	0	0	2.50149	0	0	0	0	0	0	0	0	0	1.53314	0	0	0	0.918069	0.895565	0.938871	0	0	0	0	0	0	0	2.04102	0.584156	0	0	0	0	0	0	0	0	0	0	0	0	0	0	0	0	0	0	0	0	0	0	0	0	0	0	2.28103	0	0	0	0	0	0	0	0	0
	chr6:116278000	NA	0	0	0	0	0	0	0	0	0	0	0	0	0	1.36707	0	0	0	0	0	0	4.20026	0.924705	0	0	0	1.3587	0	0	0.778151	0	1.65214	0	2.19037	0	0	0	0	0	0	0.874578	1.64892	0	0	0	0	0	0	0	0	0	1.21637	0	1.46514	0	0	0	0	0	0	0	0	0	0	1.36031	0	0	0	1.07963	0	0	0	0	0	0	0	0	1.83614	0.895565	0	0	0	0	0	0	0	0	0	1.16831	0	0	2.19533	0	0	0	0	0	0	1.02768	1.0166	0	0.932748	0	0	0	0	0	0	0	1.06239	0	0	0	0	0	0	0	0	0	0	0	0	0	0	0
	chr6:150143000	NA	0	0	0	1.16835	0.961662	0	0	1.07709	0	0	0.713223	0	0	0	0	0	1.41119	0	0	0	0	0	0	3.46592	0	0	0	0	0	0	0	0	0	0	0	0	1.16089	0	0	0.874578	0	0	0	0	0	0	0	0	0	0	0	0	0	1.57437	0	0	0	0	1.44092	0	0	0	0	0	0	0	0	0	1.23568	0	0	0	0	0	0	0	1.83614	0.895565	0	0	0	0	0	0	0	0	0	0	0	0	0	0	0	0	0	0	0	0	0	0	0	0	0	0	0	0	0	0	0	0	0	0	0	0	0	0	0	0	0	0	0	0	0	0
	chr6:10747000	NA	0	0	0	0	0	0	0	0	0	0	0	0	0	0	0	0	0	0	0	0	1.40009	0	0	0	0	0	0	2.8533	0	0	0	0	0	0	0	0	0	0	0	0	0	0	0	0	0	0	0	0	1.16811	0	0	0	0	0	0	0	0	0	0	0	0	0	0	0	0	0	0	0	0	0	0	0	0	0	0	0.749636	0	0	0	0	0	0	0	0	0.978476	1.03295	0	0	0	0	0	0	0	0	0	0	0	0	0	0	0.932748	0.541181	0	0	0	0	0	0	0	0	0	0	0	0	0	0	0	0	0	0	0.771729	0	0	0
	chr6:20402000	NA	0	0	0	0	0	0	0	0	0	2.39761	0.713223	0	0	0	0	0	0	0	0	0	0	0.924705	6.01815	0	0	2.71739	0	0	0.778151	0	1.65214	0	3.28555	0	0	0	0	0	0	0	0	0	0	1.09272	0	0	0	0	0	0	0	0	0.732569	0	0	0	0	0	0	0	0	0	0	0	0	0	0	0	0	1.06967	0	0	0	1.38018	0	1.49927	0	0	0	0	0	0	0	0	0	0	0	0	2.25542	0	0	0	0	0	0	0	0	0	0	0	0.932748	2.16472	0	0	0	0	0	0	0	0	0	0	1.30441	0	0	0	0	0	0	0	0	0	0	0
	chr6:31114000	NA	1.60767	3.58098	0	0	0	0	0	2.15418	0	0	1.42645	0.76753	0	0	0	0	0	0	1.43755	0	0	0	0	0	1.76383	0	0	0	0	0	0	0	0	0.964113	0	0	0	0	0	0	0	0	0	0	0	0	0	0	0	0	0	0	0	0	0	0	4.20947	0	0	0	0	0	0	0	0	0	0	0	0	0	0	0	0	0	0	0.749636	0	0	0	0	0	0	0	0	0	0	0	0	0	0	0	9.63725	0	0	0	0	0	0	0	0	0	0	1.98159	0	0	0	0	0	0	0	0	0	0	0	0	0	0	0	0	0	0	0.983143	0	0
	chr6:32844000	NA	0	0	0	0	0	0	0	0	0	0	0	0	0	0	0	0	0	0	1.43755	0	0	0	0	0	0	0	0	2.8533	0	0	0	0	0	0	0	1.83845	0	0	5.42857	0	0.824458	0	0	0	0	0	0	0	0	0	0	0	0.732569	0	0	0	0	0	0	0	2.28585	0	2.50149	1.36031	0	1.25153	1.08092	0	0	0	0	0	4.59942	1.38018	0	0.749636	0	0	0.938871	0	0	0	0	0	0	0	2.04102	0	0	0	0	4.81863	2.31409	0	0	0	0	0	0	0	0	0	1.98159	0	0	0	8.84652	7.71453	0	0	0	0	0	0	0	0	0	0	0	0	0.771729	0	0.545411	0
	chr6:1312000	NA	0	0	0	0	0	0	0	0	2.11187	0	0	0	0	0	0	0	0	0	0	0	0	0	0	0	0	0	0	0	0.778151	0	0	0	0	0	0	0	0	0	0	0	0	0	0	0	0	0	0	0	1.16811	0	0	0	0	0	0	0	0	0	0	0	0	0	0	0	0	0	1.08092	1.07963	2.47135	2.13934	0	0	0	0	0	0	0	0.895565	0.938871	0	0	0	0	0	0	0	0	0	0	0	0	0	0	0	0	0	0	0	0	0	0	0	0	0	0	0	0	0	0	0	0	0	0	0	0	0	0	0	0	0	0	0	0	0
	chr6:1312000	NA	0	0	0	0	0	0	0	0	0	1.19881	0	0	0	0	0	0	0	0	0	0	0	0	0	0	0	0	0	0	1.5563	0	0	0	0	0	0	0	0	0	0	0.874578	0	0	0	0	0	0	0	0	0	0	0	0	0	0	0	0	0	0	0	0	0	0	0	0	0	0	2.16183	1.07963	3.70703	1.06967	0	0	0	0	0	0	0	0.895565	0	0	0	0	0	0	0	0	0	0	0	0	0	0	0	0	0	0	0	0	0	0	0	0	0	0	0	0	0	0	0	0	0	0	0	0	0	0	0	0	0	0	0	0	0	0
	chr6:106971000	NA	0	0	0	0	0	2.02411	0	0	0	0	0	0	0	2.0506	1.13296	1.1439	0	0	0	0	0	0	0	0	0	0	0	8.55991	0	0	0	1.23889	0	0	0	0	0	0	0	0	0	0	0	0	0	5.17856	0	1.3914	1.16811	0	0	0	0	0	0	1.49201	0	0	0	0	0	0	0	0	0	0	1.08092	0	0	0	0	0	1.53314	0	0	0	0	0	0	0	0	0	0	0	1.95695	0	0	0	0	2.41973	0	2.40931	0	0	2.65135	0	0	0	2.0332	0	0.932748	0.541181	0	0	3.00197	0	0	0	0	0	0	0	0.652205	0	0	0	0	0	0	0	0	0	0	0
	chr6:108561000	NA	0	0	0	0	0	0	0	0	0	0	0	0	0	0	0	0	0	0	0	0	0	0	0	0	0	1.3587	0	0	0	0	0	0	0	0	0	0	0	0	0	1.74916	1.64892	0	0	0	0	0	0	0	0	0	0	0	0.732569	0	0	0	2.10474	0	0	0	0	0	0	0	0	0	1.08092	1.07963	1.23568	0	0	0	0	0	0	0	0	0.895565	0	0	0	0	0	0	0	0	0	0	0	0	0	0	0	0	0	0	0	0	0	0	0	0	0	0	0	0	0	0	0	0	0	0.598264	0	0	0	0	0	0	0	0	0	0	0	0
	chr6:140846000	NA	0	0	0	0	0	0	0	0	0	0	0	0	0	0	0	0	0	1.50245	0	0	2.80018	1.84941	2.57921	0	0	0	0	0	0	0	0	0	0	0	0	0	0	0	0	0	0	0	0	0	0	0	0	0	0	0	0	0	0	0	0	0	0	3.06025	2.88184	0	0	0	0	0	0	0	6.4855	11.8759	0	0	0	0	0	0	0	0	0	0	0	10.378	4.49983	0	0	0	0	0	0	0	0	0	2.19533	0	2.31409	0	0	0	0	0	0	0	0	0	0	0	0	0	0	0	0	0	0	0	0	0	0	0	0	0	0	0	0	0	0.545411	0
	chr6:26538000	NA	0	0	0	0	0	0	0	0	2.11187	0	0	0	0	0	0	0	0	0	0	0	0	0	0	0	0	0	0	0	0	0	0	0	0	0	0	0	0	0	0	0	0	0	0	0	0	0	0	0	0	0	0	0	0	0	0	0	0	0	0	0	0	0	0	0	0	0	0	0	0	0	0	0	0	0	0	0	0	0	0	0	0	0	0	0	0	1.03295	0	0	2.25542	0	0	0	0	0	0	0	0	0	0	0	0.466374	1.08236	0	0	0	0	0	0.701321	0	0	0	0.598264	0	0	0	0	0	0	0	0	0	0.983143	0	0.661918
	chr6:27757000	NA	1.60767	0	0	0	0	0	0	0	0	0	0	0	0	0	2.26592	0	0	1.50245	0	0	0	0	0	0	0	0	0	0	0	0	0	0	0	0	0	0	0	0	0	0	0	0	0	0	0	0	0	0	1.16811	2.89366	0	0	0	1.57437	0	0	0	0	0	2.77294	0	3.17295	2.50149	0	0	0	0	0	0	0	0	0	0	0	0	0	0	0	0	0	0	0	0	0	0.978476	0	0	0	0	0	0	0	0	0	0	2.29029	0	0	0	0	0	0	0	0	0	0	0	0.701321	0	0	0	1.19653	0.652205	0	0	0	0	0	3.58892	0	0	0	0	0
	chr6:30289000	NA	0	0	0	0	0	0	0	0	0	0	0	0	0	0	0	0	0	0	0	0	0	0	0	0	0	0	0	0	0	0	0	1.23889	0	0	0	0	0	0	0	0	0	0	0	0	0	0	0	0	0	0	0	0	0	0	0	0	0	0	0	0	2.28585	0	0	0	0	0	0	0	0	0	0	0	0	0	0	0	0	0	0	0	0	0	0	0	0	0	0	0	0	2.41973	0	0	0	0	0	0	0	0	0	1.49042	0.466374	2.16472	0	0	0	0	0	0	0	0	0	0.598264	0.652205	0	0	0	0	0	0.89723	0	0	0	0	0
	chr6:30489000	NA	0	0	0	0	0	0	0	0	0	0	0	0	0	0	0	0	0	0	0	0	0	0	0	1.73296	0	0	0	0	0	0	0	0	0	0	0	0	0	0	2.71429	0.874578	0	0	0	0	0	0	0	0	0	0	0	0	0.732569	1.57437	0	0	0	0	0	0	0	0	0	0	0	0	0	0	0	0	0	0	0	0	0	0	0	0	0	0	0	0	0	0	0.978476	0	0	0	0	0	0	0	0	0	0	0	0	0	0	0	0	0	0	0	0	0	0	0.701321	0	0	0	0.598264	0	0	0	0	0	0	0.89723	0	0	0	0.545411	0
	chr6:63636000	NA	0	0	0	0	0	0	0	0	0	0	0	0	0	0	0	0	0	0	0	0	0	0	0	0	0	0	0	0	2.33445	2.36361	0	0	0	0	0	0	0	0	0	0	0	0	0	0	0	0	0	0	0	0	0	0	0	0	0	0	0	0	0	0	2.28585	0	0	0	0	0	0	0	0	0	0	0	0	0	0	0	0	0	0	0	0	0	0	0	1.95695	3.09884	0	0.584156	0	0	0	0	0	0	0	0	0	2.05535	3.0498	0	1.39912	2.16472	0	0.652588	0	0	2.41269	2.10396	3.18716	0	1.4738	0.598264	1.30441	0	0	0	0	0	1.79446	0	0.771729	1.96629	0	0
	chr6:88145000	NA	1.60767	0	0	0	0	0	0	0	0	0	0	0	0	0.683533	0	0	0	1.50245	0	0	0	0	0	0	0	0	0	0	0	0	0	0	0	0	0	0	0	0	0	0	0	0	0	0	0	0	0	0	1.16811	0	0	0	0	0	0	0	0	0	0	0	0	0	0	1.36031	0	0	0	0	0	0	0	0	16.8645	35.8847	0	0	0	0	0	0	0	0	0	0	0	0	0	0	0	0	0	0	0	0	0	2.29029	0	0	0	0	0	0	0	0	0	0	0	0	0	0	0	0.598264	0	0	0	0	0	0	0	0	0	0	0	0
	chr6:88145000	NA	6.43066	0	0	0	0	0	0	0	0	0	0	0	0	0	0	0	0	1.50245	0	0	0	0	0	0	0	0	0	0	0	0	0	0	0	0.964113	0	0	0	0	0	0	0	0	0	0	0	0	0	0	0	0	1.21637	0	0	0	0	0	0	0	0	0	0	0	0	0	0	0	0	0	0	0	0	0	21.464	17.9424	0	0	0	0	0	0	0	0	0	0	0	0	0	0	0	0	0	0	0	0	2.65135	0	0	0	0	0	0	0	0	0	0	0	0	0	0	0	0	0.598264	0	0	0	0	0	0	0	0	0	0	0	0
	chr6:88145000	NA	1.60767	0	0	0	0	0	0	0	0	0	0	0	0	0	0	0	0	0	0	5.51593	0	0	0	0	0	0	0	0	0	0	0	0	0	0	0	0	0	0	0	0	0	0	0	1.09272	1.31414	0	0	0	0	0	0	0	0	0	0	0	0	0	0	0	0	0	0	0	0	1.25153	0	0	0	0	0	0	4.59942	13.8018	0	0	0	0	0	0	0	0	0	0	0	0	0	0	0	0	0	0	0	0	0	0	0	0	0	0	0	0	0	0	0	0	0	0	0	0	0	0.598264	0	0	0	0	0	0	0	0	0	0	0	0
	chr6:89081000	NA	4.823	2.38732	4.34959	2.33669	3.84665	0	0	3.23128	0	0	0	0	4.25457	0	0	0	2.82238	0	0	0	1.40009	0	0	3.46592	1.76383	1.3587	0	0	0.778151	4.72723	0	0	0	3.85645	2.37358	0	0	0	0	0	0	0	5.91128	0	2.62828	0	0	0	0	0	0	2.39916	0.732569	0	5.41521	0	2.10474	0	0	0	0	0	0	1.36031	0	2.50306	0	0	0	0	0	0	0	0	0	0	0	0	0	2.5945	0	0	0	0	1.95695	0	2.04102	2.33662	0	0	0	0	2.31409	12.6317	2.65135	0	5.02111	4.1107	0	0	0.466374	0.541181	0	0.652588	12.0079	4.42627	0	0	3.18716	0	0	0.598264	0	0.705216	1.14051	0	2.75602	0	2.69169	2.62195	0	0	0.545411	0
	chr6:106971000	NA	1.60767	0	0	0	0	0	3.41553	0	3.16781	8.39165	0	0	0	1.36707	1.13296	2.85976	0	0	0	0	0	0	0.859735	0	0	0	1.14406	8.55991	0	0	0	1.23889	0	0	0	0	0	0	0	0	0	0	0	0	0	5.17856	0	2.78279	0	0	0	0	0	4.72312	0	0	0	0	0	0	0	0	0	0	0	0	0	1.07963	0	1.06967	0	0	0	8.28109	0	0	0	0	0	0	0	0	0	0	14.6771	6.19767	0	0	0	0	0	0	0	0	2.65135	0	0	0	24.3984	19.3754	11.193	10.8236	0	0.652588	0	0	0	0	0	0	1.4738	2.39306	2.60882	0	0	0	5.51204	0	0	0	0	0	1.63623	0.661918
	chr6:106971000	NA	1.60767	0	0	0	0	0	3.41553	0	7.39155	9.59045	2.13967	1.53506	0	1.36707	1.13296	1.71585	0	0	0	0	0	0	0	0	0	0	1.14406	0	0	0	0	0	0	0	0	0	0	0	0	0	0	0	0	0	0	5.17856	0	1.3914	1.16811	0	0	0	0	0	0	0	0	0	0	0	0	0	0	0	0	0	0	0	0	1.06967	0	0	0	0	0	0	0	0	0	0	0	0	0	0	8.80629	5.16473	0	0	0	2.41973	0	2.40931	0	0	2.65135	0	0	0	4.0664	2.98083	2.33187	5.41181	0	0	0	0	0	0	0	0	0	0.598264	1.30441	0	0	2.39837	0	0	0	0	0	0	0	0
	chr6:131902000	NA	0	0	0	0	0	0	0	0	0	0	0	0	0	6.15179	5.6648	7.43537	0	0	0	0	0	0	0	0	0	0	0	0	0	0	0	0	0	0	0	0	0	0	0	0	0	0	0	0	0	10.3571	21.2544	13.914	0	0	0	0	0	0	0	0	0	0	0	0	0	0	0	0	0	0	0	0	0	0	0	0	0	0	0	0	0	0	0	0	0	0	0	0	0	0	0	0	0	2.41973	0	0	0	0	0	0	0	0	0	0	6.06286	4.87063	0	0	0	0	0	0	0	0	0	1.79479	3.91323	0	0	0	0	0	0	0	0	0	0	0
	chr6:131902000	NA	0	0	0	0	0	0	0	0	0	0	0	0	0	3.41766	4.53184	4.00366	0	0	0	0	0	0	0	0	0	0	0	0	0	0	0	0	0	0	0	0	0	0	0	0	0	0	0	0	0	0	0	0	0	0	0	0	0	0	0	0	0	0	0	0	0	0	0	0	0	0	0	0	0	0	0	0	0	0	0	0	0	0	0	0	0	0	0	0	0	0	0	0	0	0	0	0	0	0	0	0	0	0	0	0	0.466374	0	0	0	0	0	0	0	0	0	0	0.598264	0	0	0	0	0	0	0	0	0	0	0	0
	chr6:131902000	NA	0	0	0	0	0	0	0	0	0	0	0	0	0	4.78473	5.6648	6.86342	0	0	0	0	0	0	0	0	0	0	0	0	0	0	0	0	0	0	0	0	0	0	0	0	0	0	0	0	0	0	14.1696	8.34837	0	0	0	0	0	0	0	0	0	0	0	0	0	0	0	0	0	0	0	0	0	0	0	0	0	0	0	0	0	0	0	0	0	0	0	0	0	0	0	0	0	0	0	0	0	0	0	0	0	0	0	0	7.92836	10.8236	0	0	0	0	0	0	0	0	0	1.19653	0.652205	0	0	0	0	0	0	0	0	0	0	0
	chr6:160883000	NA	0	0	0	0	0	0	0	0	0	0	0	0	0	0	0	0	0	0	0	0	0	0	0	0	0	0	0	0	0	0	0	0	0	0	0	0	0	0	0	0	0	0	0	0	0	0	0	0	10.513	8.68097	14.5964	0	0	0	0	0	0	0	0	0	0	0	0	0	0	0	0	0	0	0	0	0	0	0	0	0	0	0	0	0	0	0	0	0	0	0	0	0	0	0	0	0	0	0	0	0	0	0	0	0	0	0	0	0	0	0	0	0	0	0	0	6.58091	5.86985	0	0	0	0	0	0	0	0	0	0	0
	chr6:160883000	NA	0	0	0	0	0	0	0	0	0	0	0	0	0	0	0	0	0	0	0	0	0	0	0	0	0	0	0	0	0	0	0	0	0	0	0	0	0	0	0	0	0	0	0	0	0	0	0	0	14.0173	5.78731	9.73096	0	0	0	0	0	0	0	0	0	0	0	0	0	0	0	0	0	0	0	0	0	0	0	0	0	0	0	0	0	0	0	0	0	0	0	0	0	0	0	0	0	0	0	0	0	0	0	0	0	0	0	0	0	0	0	0	0	0	0	0	4.78611	3.91323	0	0	0	0	0	0	0	0	0	0	0
	chr6:160883000	NA	0	0	0	0	0	0	0	0	0	0	0	0	0	0	0	0	0	0	0	0	0	0	0	0	0	0	0	0	0	0	0	0	0	0	0	0	0	0	0	0	0	0	0	0	0	0	0	0	12.8492	14.4683	6.08185	0	0	0	0	0	0	0	0	0	0	0	0	0	0	0	0	0	0	0	0	0	0	0	0	0	0	0	0	0	0	0	0	0	0	0	0	0	0	0	0	0	0	0	0	0	0	0	0	0	0	0	0	0	0	0	0	0	0	0	0	5.98264	7.82646	0	0	0	0	0	0	0	0	0	0	0
sdcf7dd0a419c2556:e29559594d51bbce7	ENSG00000168405	NA	0	0	0	0	0	0	0	0	0	0	0	0	0	0	0	0	0	0	0	0	0	0	0	0	0	0	0	0	0	0	0	0	0	0.964113	0	0	0	0	0	0	0	0	0	0	0	0	0	0	0	0	0	0	0	0	0	0	0	0	0	0	0	3.17295	0	0	3.92506	0	0	0	0	0	0	0	0	2.76036	0	0	0	0	0	0	0	0	0	0	0	0	0	0	0	0	0	0	0	0	0	0	0	2.05535	0	0	0	0	0	0	0	0	2.41269	0.701321	2.12478	0	0	0	0	0	0	0	0	0	0	0	0	0	0	0
	chr6:26124000	NA	1.60767	0	0	0	0	6.07233	0	0	0	0	0	0.76753	0	0	0	0	0	0	0	0	0	0	0	0	0	0	2.28812	0	0	0	1.65214	1.23889	1.09518	0	0	0	0	0	0	0	0	0	0	0	0	0	0	0	0	0	0	0	0	0	0	0	0	0	0	0	0	0	0	1.36031	3.92506	0	0	0	0	0	0	0	0	0	0	0	0	0	0	0	0	0	0	0	0	0	0	0	0	0	0	0	0	0	0	0	0	1.02768	0	0	0	0	0	0	0	0	0	0	0	0	0	0	0	0	0	0	0	0	0.89723	0	0	0	0	0
s62946a31268c15bc:e8dd971019b0c6e8b	ENSG00000204622	NA	9.64599	0	0	0	0	0	0	0	0	0	0	0	0	0	0	0	0	0	0	2.75797	0	0	0	1.73296	0	0	0	0	0	0	0	0	0	6.74879	0	0	0	0	0	0	0	0	0	0	0	0	0	0	0	0	0	0	0	1.57437	0	0	0	0	0	0	0	0	0	1.36031	3.92506	0	0	0	0	0	0	0	0	0	0	0	0	0	0	0	0	0	0	0	0	0	0	0	0	0	0	0	2.31409	0	0	0	0	4.1107	0	0	0	0	0	2.61035	0	0	0	0	0	0	0	0	0	0	0	0	0	0	3.58892	0	0	0	0	0
sb6f6f21aac956730:ec75f3680c3030c84	ENSG00000229391	NA	0	0	0	0	0	0	0	0	0	0	0	0	0	0	0	0	0	0	0	5.51593	0	0	0	0	0	0	0	0	0	0	0	0	0	1.92823	0	0	0	0	0	0	0	0	0	0	0	0	0	0	0	0	0	0	0	0	0	0	0	0	0	0	0	0	0	2.72062	7.85013	1.25153	0	0	0	0	0	0	0	0	0	0	0	0	0	0	0	0	0	0	0	0	0	0	0	0	0	0	9.25635	0	0	0	0	0	0	0	0	0	0	0	0	0	0	0	0	0	0	0	0	0	1.14051	0	0	5.25338	0	0	0	0	0	0
	chr6:44091000	NA	0	0	0	0	0.961662	0	0	0	1.05594	0	0	0	0	0	0	0	0	0	0	0	0	0	0	0	0	0	0	0	0	0	1.65214	0	0	0	0	1.83845	0	0	0	0.874578	0.824458	0	0	0	0	0	0	0	0	0	0	0	0	0	0	0	0	0	0	0	0	0	0	0	3.92506	0	0	0	0	0	0	0	1.53314	0	0	0	0	0	0.938871	0	0	0	0	0	0	1.03295	0	0	0	0	0	0	0	0	0	0	0	1.02768	1.0166	0	0.466374	0	0	0	0	0	0	0.701321	0	0	0	0	0	0.705216	0	0	0	0	0	0	0	0	0	0
	chr6:1312000	NA	0	0	0	0	0	0	0	0	1.05594	0	0	0	0	0	0	0	0	0	0	0	0	0	0	0	0	0	0	0	0.778151	0	0	0	0	0	0	0	0	0	0	0.874578	0	0	0	0	0	0	0	0	0	0	0	0	0	0	0	0	0	0	0	0	0	0	0	0	0	0	0	3.23889	4.94271	3.20902	0	0	0	0	0	0	0	0.895565	0	0	0	0	0	0	0	0	0	0	0	0	0	0	0	0	0	0	0	0	0	0	0	0	0	0	0	0	0	0	0	0	0	0	0	0	0	0	0	0	0	0	0	0	0	0
	chr6:3849000	NA	1.60767	0	0	1.16835	0	0	0	0	0	0	0	0	0	0	0	0	1.41119	0	0	0	0	0	0	0	0	0	0	0	0	0	0	0	0	0	0	0	0	0	0	0.874578	0.824458	0	0	0	0	0	0	0	0	0	0	0	0	0	0	0	4.20947	0	0	0	0	0	0	0	0	0	0	0	0	0	0	0	0	0	0	0	0	0.895565	0	0	0	0	0	0	0	0	0	0.584156	0	0	0	0	0	0	0	0	0	0	0	0	0	0	0	0	0	0	0	0	1.06239	0	0	0	0	0	1.14051	0	0	0	0	0	0	0	0	0
	chr6:13470000	NA	0	2.38732	4.34959	1.16835	0	0	0	2.15418	0	0	0	0	0	0	0	0	0	0	0	0	0	0	0	0	0	0	0	0	0	0	0	0	0	0	0	0	0	0	2.71429	5.24747	2.47337	2.10092	11.8226	2.18543	2.62828	0	0	0	0	0	0	0	2.19771	0	0	0	2.10474	0	0	2.77294	0	3.17295	0	0	0	0	0	0	0	0	0	0	0	0	0	0	0	0	2.81661	0	0	0	0	0	0.978476	0	0	1.75247	0	0	6.586	0	0	0	0	0	0	0	0	0	0	0	0	0.652588	0	0	0	0.701321	0	0	0	0	0	9.16781	5.70257	0	0	0	0	0	0	0	0	0
	chr6:26124000	NA	0	2.38732	0	2.33669	0	0	0	2.15418	0	0	0	0	0	0	0	0	1.41119	0	0	0	0	0	0	1.73296	1.76383	0	0	0	0	0	0	0	0	0	0	0	0	0	0	0.874578	0	1.05046	0	2.18543	0	0	0	0	0	0	0	1.19958	0.732569	0	0	0	0	0	0	0	0	0	0	0	0	0	0	0	0	0	0	0	0	0	0	0	0	0	0	0	0	0	0	0	0	0	0	0.584156	0	0	0	0	0	0	0	0	0	0	0	0	0	0	0	0	0	0	0	0	0	0	0	0	0	0	2.28103	0	0	0	0	0	0	0	0	0
	chr6:30742000	NA	0	0	0	0	0	0	0	0	0	0	0	0	1.06364	0	1.13296	0	0	0	0	0	0	0	0	0	0	0	0	0	0	0	1.65214	0	0	0.964113	0	0	1.16089	0	8.14286	5.24747	1.64892	5.25229	17.7339	2.18543	2.62828	0	0	0	0	0	0	0	5.12798	0	0	1.49201	0	0	1.44092	0	0	0	2.50149	0	0	0	0	0	1.23568	0	0	1.04128	0	0	0	0	0	0	1.87774	2.5945	0	0	0	3.20934	0	0	0	0	0	2.41973	0	0	2.31409	0	2.65135	2.29029	0	0	0	0	0	0	0	0	0	0	0	0	0	0	0	0	0	0	0	0	0	0	0	0	0	0	0	0
	chr6:31811000	NA	1.60767	0	0	0	0	0	0	2.15418	0	0	0	0	0	0	0	0	0	1.50245	0	0	0	0.924705	0	0	0	0	0	2.8533	0	0	0	0	0	1.92823	0	0	1.16089	0	0	0.874578	0	0	0	0	2.62828	0	0	0	0	0	0	0	1.46514	0	0	5.96803	0	0	0	0	2.28585	0	2.50149	0	0	0	0	0	0	0	0	0	0	0	0	0	0	0	0	0	0	0	0	0	1.95695	1.03295	0	0	0	0	0	0	0	0	0	0	5.02111	5.13838	2.0332	1.49042	0	0	0	2.61035	0	0	4.02114	5.61057	1.06239	0	1.4738	0	0	0.705216	0	0	0	0	12.5612	0	0	0	0	0
	chr6:82363000	NA	0	0	0	0	0	0	0	0	0	0	0	0	0	0	0	0	0	0	0	0	0	0	0	0	0	0	0	0	0	0	3.30428	0	0	0	0	0	0	0	0	0.874578	0	1.05046	0	1.09272	0	0	0	0	0	0	0	0	0	0	0	0	0	0	0	0	0	0	0	0	0	0	0	0	0	0	2.67977	0	0	0	0	0	0	0	0	0	0	2.04889	1.71971	3.20934	0	0	0	0	0	0	0	0	0	0	0	0	0	0	0	0	0	0	0	0	0	0	0	0	0	0	0	0	0	0	0	0	0	0	0	0	0	0	0	0
	chr6:85666000	NA	1.60767	0	0	0	0	0	0	1.07709	0	0	0	0	0	0	0	0	1.41119	1.50245	0	0	0	0	0	0	0	0	0	0	0	0	0	1.23889	0	0	0	1.83845	0	0	0	0.874578	0	0	0	0	0	0	0	0	0	0	0	0	0	0	0	1.49201	0	0	0	0	0	0	0	0	0	1.25153	0	0	0	0	0	0	0	0	0	0	0	0	0	0	0	0	0	0	0	0	2.04102	0	0	0	0	0	0	0	0	0	0	0	0	0	0	0	0	0	0	0	0.804229	0	0	0	0	0	0	0	0	0	0	0	3.58892	0	0	0	0	0
	chr6:88145000	NA	0	0	0	0	0	0	0	0	0	0	0	0	0	0	0	0	0	1.50245	0	0	0	0	0	0	0	0	0	0	0	0	0	0	0	0	0	0	0	0	0	0.874578	0	0	0	0	0	2.58928	0	0	1.16811	0	0	0	0	0	0	0	0	0	0	0	0	0	0	0	0	0	0	0	0	0	0	0	3.06628	9.66128	0	0	0	0	0	0	0	0	0	0	0	0	0	0	0	0	0	0	0	0	0	0	0	0	0	0	0	0	0	0	0	0	0	0	0	0	0	0	1.30441	0	0	0	0	0	0	0	0	0	0	0
	chr6:145815000	NA	0	0	0	1.16835	0	0	0	0	0	0	0	0	0	0	0	0	0	0	0	0	0	0	0	0	0	0	0	0	0	0	0	0	0	0	0	0	0	0	8.14286	4.37289	0.824458	3.15137	0	0	1.31414	0	0	0	0	0	0	0	0.732569	0	0	0	0	0	0	0	0	0	0	0	0	0	0	1.07963	0	0	0	0	0	0	0	0	0	0	1.87774	0	0	0	0	0	0.978476	0	0	0	0	0	0	0	0	0	0	0	0	0	0	0	0	0	0	0	0	0	0	0	0	0	0	0	0	0	0	0	0	0	0	0	0	0	0	0
	chr6:149864000	NA	0	1.19366	0	0	0	0	0	0	0	0	0	0	0	0.683533	0	0	0	0	0	0	0	0	0	0	0	0	0	0	0	0	0	0	0	0	0	0	1.16089	0	0	2.62374	4.12229	1.05046	5.91128	6.5563	3.94241	0	0	0	0	0	0	0	6.59312	0	0	0	0	0	0	0	0	0	0	0	0	0	0	0	0	0	1.33988	0	0	0	0	0	0	0.895565	5.63323	0	0	0	0	0	0	0	0	0	0	0	0	0	0	0	0	0	0	0	0	0	0	0	0	0	0	0	0	0	0	0	0	0	0	0	0	0	0	0	0	0	0	0	0	0
	chr6:156777000	NA	0	1.19366	0	0	0	0	0	0	0	0	0	0	0	0	0	0	0	0	0	0	0	0	0	0	0	0	0	0	0	2.36361	0	0	0	0	0	0	0	0	2.71429	1.74916	2.47337	0	0	2.18543	5.25655	0	0	0	0	0	0	0	3.66284	0	0	0	0	0	0	0	0	0	0	0	0	0	0	0	0	0	0	0	0	0	0	0	0	0	0.938871	0	0	0	0	0	0	0	0	0	0	0	0	0	0	0	0	0	0	0	0	0	0	0	0	0	0	0	0	0	0	0	0	0	0	0	0	0	0	0	0	0	0	0	0	0
	chr6:166308000	NA	0	0	0	0	0	0	0	0	0	0	0	0	0	0	0	0	0	1.50245	0	2.75797	0	0	0	0	0	0	0	0	0	0	0	0	0	0	0	0	0	0	10.8571	35.8577	11.5424	13.6559	17.7339	5.46358	17.0838	0	0	0	0	0	0	0	13.9188	0	0	0	0	0	0	0	0	0	0	0	0	0	0	0	1.23568	0	0	0	0	0	0	0	0	0	35.6771	0	0	0	0	0	0	0	0	0	0	0	0	0	0	0	0	0	0	0	0	0	0	0	0	0	0	0	0	0	0	0	0	0	0	0	0	0	0	0	0	0	0	0	0	0
	chr6:166342000	NA	0	0	0	1.16835	0	0	0	0	0	0	1.42645	0.76753	0	0	0	0	0	0	0	0	0	0	0	0	0	0	0	0	0.778151	0	1.65214	0	0	0	0	0	0	0	0	0.874578	0	0	0	0	0	0	0	0	0	0	1.21637	0	0	0	0	0	0	0	0	0	0	0	2.50149	0	0	0	0	0	0	0	0	0	0	0	0	0	0	0	0	0	0	0	0	0	0	0	2.04102	0	0	0	0	0	0	0	0	0	0	0	0	0	0	0	0	0	0	2.21313	0	0	0	0	0	0	0	0	0	0	0	0	0	0	0	0.983143	0	0
	chr6:169725000	NA	0	0	0	0	0	0	0	0	0	0	0	0	0	0	0	0	0	0	0	0	0	0	0	0	0	0	0	0	0	0	0	0	0	0	0	0	0	0	0	0.874578	0	0	5.91128	0	1.31414	0	0	0	0	0	0	0	0.732569	0	0	0	0	0	0	0	0	0	0	0	0	0	0	0	0	0	0	0	0	0	0	0	0	0	0	0	1.49994	0	0	0	0.978476	0	2.04102	0	0	0	0	0	0	0	0	0	10.0422	0	0	0	0	0	0	0	0	0	0	0	0	0	0	0	0	0	0	0	0	0	0	0	0	0	0.545411	0.661918
	chr6:27126000	NA	0	0	0	0	0	0	3.41553	0	0	1.19881	4.27934	2.30259	0	0	0	0.571951	0	6.0098	0	0	0	2.77411	6.01815	0	0	0	1.14406	0	0	0	0	0	8.76147	0	0	0	0	0	0	0	0	0	0	0	0	0	0	0	0	0	0	0	0	0	0	0	0	3.06025	5.76368	8.31882	4.5717	0	0	0	0	0	0	1.07963	0	0	1.33988	0	0	0	0	0	0	0	0	0	0	0	0	1.60467	0	0	0	0	2.25542	7.25919	0	0	0	0	0	0	0	0	0	0	0	0	0	0	0	0	8.84652	11.9225	0	0	0	0	0	0	0	0	2.75602	0	0	1.31098	0	0	0	0
	chr6:28123000	NA	0	0	0	0	0.961662	4.04822	0	1.07709	0	0	0	0	1.06364	0	0	0	0	0	0	0	0	0.924705	0.859735	1.73296	0	0	0	0	0	0	0	0	0	0	0	0	0	0	0	0	0	0	0	0	0	0	0	0	0	0	0	1.19958	0	0	0	0	0	0	0	0	0	0	0	0	0	1.25153	0	0	0	0	1.33988	0	0	1.38018	0	0	0	0	0	0	0	0	0	0	0	0	0	0	0	0	0	0	2.31409	0	0	0	0	0	0	0	0	0	0	0	3.00197	0	0	0	0	0	0	0	0	0	0	0	0	0	0.89723	0	0	0	0	0
	chr6:83512000	NA	0	0	0	0	0	0	0	0	0	0	0	0	0	0	0	0	0	0	0	0	0	0	0	0	0	0	0	0	0	0	0	0	0	0	0	0	0	0	0	0	0	0	0	0	0	0	0	0	0	0	0	0	0	0	0	0	0	0	0	0	0	0	0	0	0	0	0	0	3.70703	6.41803	2.67977	7.28895	0	0	0	0	0	0	0	0	0	0	0	0	0	0	0	0	0	0	0	0	0	0	0	0	0	0	0	0	0	0	0	0	0	0	0	0	0	0	0	0	0	0	0	0	0	0	0	0	0	0	0	0
	chr6:30744000	NA	0	1.19366	0	0	0	0	0	0	0	0	0	0	0	0	1.13296	0	0	0	0	0	0	0.924705	0	0	0	1.3587	1.14406	0	1.5563	0	0	0	0	0	0	0	0	0	0	0	0	0	0	0	0	0	0	0	0	0	0	0	0	0	0	0	0	0	0	2.77294	0	3.17295	5.00299	0	0	0	0	0	0	0	0	0	0	0	0	0	0	0	0	0	0	0	0	0	0	0	2.04102	0	0	0	0	0	0	3.15792	0	0	0	0	0	0	0	0	0	0	0	0	0	0	0	0	0	0	0	0	0	0	0	0	0	0	0	0	0	0
	chr6:118548000	NA	0	4.77464	0	0	2.88499	0	0	1.07709	0	0	0	0	1.06364	0	0	0	4.23356	0	1.43755	0	0	0	0	3.46592	0	0	0	0	0	0	0	0	0	0	0	0	0	0	0	0	0	0	0	0	0	0	0	0	0	0	0	4.79833	0	0	0	0	0	0	0	0	0	0	0	0	0	0	0	0	0	0	0	0	0	0	0	0	0	0	0	0	0	0	0	0	0	0	0	1.75247	0	0	4.39066	0	0	3.15792	0	0	0	2.05535	0	0	0	0	0	0	0	0	0	0	0	0	0	0	0	1.41043	0	0	0	0	0	2.62195	0	0	0	0
	chr6:140079000	NA	0	3.58098	2.1748	1.16835	3.84665	0	0	0	0	0	0	0	0	0	0	0	1.41119	0	2.8751	0	0	0	0	1.73296	1.76383	0	0	0	0	0	0	0	0	0	14.2415	0	0	0	0	0	0	0	0	0	0	0	0	0	0	0	0	3.59874	0	0	0	0	0	0	0	0	0	0	0	0	0	0	0	0	0	0	0	0	0	0	0	0	0	0	0	0	0	0	0	0	0	0	0	0	0	0	0	0	0	9.47376	0	0	0	0	0	0	0	0	0	0	0	0	0	0	0	0	0	0	0	0	0	0	0	0	0	0	0	0	0	0
	chr6:140079000	NA	0	8.35561	2.1748	7.01008	10.5783	0	0	1.07709	0	0	0	0	0	0	0	0	8.46713	0	4.31265	0	0	0	0	8.66481	7.05533	0	0	0	0	0	0	0	0	0.964113	11.8679	0	0	0	0	0	0	0	0	0	0	0	0	0	0	0	0	14.395	0	0	0	2.98401	0	0	0	0	0	0	0	0	0	0	0	0	0	0	0	0	0	0	0	0	0	0	0	0	0	0	0	0	0	0	0	2.92078	0	0	2.19533	0	0	6.31584	0	0	0	0	0	0	0	0	0	0	0	0	0	0	0	0	0	0	0	4.2313	0	0	0	0	0.89723	0	0	0	0	0
	chr6:141403000	NA	0	1.19366	0	3.50504	0.961662	0	0	3.23128	0	0	0	0	0	0	0	0	4.23356	0	4.31265	0	0	0	0	0	3.52767	0	0	0	0	0	0	0	0	0	0	0	0	0	0	0	0	0	0	0	0	0	0	0	0	0	0	3.59874	0	0	0	0	0	0	0	0	0	0	0	0	0	0	0	0	0	0	0	0	0	0	0	0	0	0	0	0	0	0	0	0	0	0	0	7.59403	0	0	8.78133	0	0	3.15792	0	0	0	0	0	0	0	0	0	0	0	0	0	0	0	0	0	0	0	9.16781	10.2646	0	0	0	0	0	0	0	0	0
	chr6:30688000	NA	0	0	0	0	0	0	0	0	0	1.19881	0	0	0	0	0	0	0	1.50245	0	0	1.40009	0	0	0	0	0	1.14406	0	0	0	1.65214	0	1.09518	0	0	0	0	0	0	0	0	0	0	0	0	0	0	0	0	0	0	0	0	0	0	0	0	0	1.44092	0	0	0	0	0	0	0	0	0	1.23568	0	0	1.04128	0	1.38018	0	0	0	0	0	0	2.99989	0	1.71971	1.60467	0	0	0	0	0	0	0	0	0	0	2.65135	2.29029	5.02111	0	1.0166	0	0	0.541181	0	0	0	0	0	0	0	0	0	0	0	0	0	0	0	0	0	0	0	0	0	0
	chr6:30744000	NA	0	0	0	0	0	0	0	0	0	0	1.42645	0.76753	0	0	0	0	0	0	0	0	0	0	0	0	0	0	0	0	0	0	0	0	0	0	0	1.83845	0	0	0	0	0	0	0	0	0	0	0	0	0	0	0	0	0	0	0	0	0	0	0	5.54588	0	0	0	0	0	0	0	0	0	0	0	0	0	0	0	0	0	0	0	0	0	0	0	1.60467	0	0	0	0	0	0	0	0	0	0	0	0	0	0	0	0	0.466374	0	1.98159	0	0	0	0	0	0	0	0	0	0.652205	0	0	0	0	0	0	0	0	0	0	0
	chr6:32844000	NA	1.60767	0	0	0	0	0	0	0	0	0	0	0	0	0	0	0	0	0	0	2.75797	0	0	0	0	0	0	0	0	0	0	0	0	0	0.964113	0	0	0	0	0	0	0	0	0	0	0	0	0	0	0	0	0	0	0	0	0	1.49201	0	0	0	0	0	0	2.50149	1.36031	0	0	0	0	0	0	0	0	0	0	0	0	0	0	0	0	0	0	0	0	0.978476	0	0	0	0	0	0	2.40931	0	0	0	0	0	0	0	0	0	0	5.94478	0	3.00197	0	1.60846	0.701321	0	0	0	0	0	0	0	0	0	0	0	1.31098	0	0.983143	0	0
	chr6:21594000	NA	3.21533	0	0	0	0	2.02411	0	0	1.05594	0	0	0	0	0	0	0	0	1.50245	1.43755	0	4.20026	0	0	0	0	1.3587	1.14406	0	0	0	1.65214	6.19443	0	0	0	0	0	0	0	0	0	1.05046	0	0	0	0	0	0	0	0	0	0	0	0	0	4.47602	0	0	0	0	0	0	0	0	0	0	0	2.15926	0	1.06967	0	0	0	0	0	0	0	0	0	0	0	0	0	0	0	0	0	0	0	0	0	0	0	0	0	4.58059	0	0	0	0	0	0	0	0	0	0	0	0	0	0	0	0	0	0	0	0	0	0	0	0	0	0	0	0
	chr6:53003000	NA	0	0	0	0	0	0	0	0	0	0	0	0	0	0	0	0	0	0	0	0	0	0	0	0	0	0	2.28812	0	0.778151	0	1.65214	1.23889	1.09518	0	0	0	0	0	0	0	0	0	0	0	0	0	0	0	0	0	0	0	0	3.14875	0	1.49201	0	0	0	0	0	0	0	1.36031	0	0	0	0	0	0	0	0	0	0	0	0	0	0	0	0	0	0	0	0	0	0	0	0	0	0	0	0	0	0	0	0	0	0	0	0	0	0	0	0	0	0	0	0	0	0	0	0	0	0	0	0	0	0	0	0	0	0	0	0
	chr6:166929000	NA	0	0	0	0	0	0	0	0	0	0	0	0	0	0	0	0	0	0	0	0	1.40009	0	1.71947	0	0	0	1.14406	2.8533	0	0	0	1.23889	0	0	0	0	0	0	2.71429	0	1.64892	1.05046	0	0	0	2.58928	0	0	0	0	0	0	0.732569	0	0	0	0	0	0	2.77294	0	0	0	0	0	0	0	0	0	0	0	0	0	0	0	0	0	0.895565	0	2.5945	0	0	0	0	0	0	0	0	0	0	0	0	0	0	0	0	0	0	0	0	0	0	0	0	0	0	0	0	0	0	0	0	0	0	0	0	0	0	0	0	0	0	0	0.661918
	chr6:26027000	NA	0	0	0	0	0	0	0	0	0	0	0	0	0	0	0	0	0	0	0	0	0	0	0	0	0	0	0	0	0	0	0	0	0	0	0	0	0	0	0	0	0	0	0	0	0	0	0	0	0	0	0	0	0	0	0	0	0	0	1.44092	0	2.28585	0	0	0	0	0	0	0	0	0	0	0	0	0	0	0	0	0	0	2.5945	0	0	0	0	0	0	6.12307	0	0	0	0	0	2.31409	0	2.65135	0	0	0	0	0	0	0	0	0	0	2.21313	0	0	0	0	0	0	0	0	0	0	2.75602	0	0	0	0	0	0	0
s369d13cab0d2a03e:e7a349314611c1885	ENSG00000204622	NA	9.64599	0	0	1.16835	0.961662	0	0	0	0	0	0	0	0	0	0	0	0	0	0	5.51593	0	0	0	0	0	0	0	2.8533	0	0	0	0	0	0.964113	0	0	0	0	0	0	0	0	0	0	1.31414	0	0	0	0	0	0	0	0.732569	0	0	0	0	0	0	0	0	0	0	4.08093	0	1.25153	0	0	0	0	0	0	0	0	0	0	0	0	0	0	0	0	0	0	0	0	2.04102	0	0	0	0	0	0	0	0	0	0	0	0	0	0	0	0	1.30518	0	0	0	0	0	0	0	0	0	0	0	0	0	0	0	0	0	0	0	0
	chr6:145800000	NA	0	0	0	0	0	0	0	0	0	0	0.713223	0	0	0	0	0	0	0	0	0	1.40009	0	0.859735	0	0	0	2.28812	0	3.1126	0	0	0	0	0	0	0	0	0	0	0	0	0	0	0	0	0	0	0	0	1.44683	0	0	0	0	5.41521	0	0	0	0	0	0	0	0	2.72062	0	0	0	0	0	1.06967	0	0	0	0	0	0	0	0	0	0	1.49994	0	0	0	0	0	2.04102	0	0	0	0	0	0	0	0	0	0	1.02768	0	0	0	0	0	0	0	2.21313	0	0	0	0	0	0	0	0	1.14051	0	0	0	0	0	0	0	0	0
	chr6:35563000	NA	0	0	0	0	0	0	0	0	0	0	0	0	0	0	0	0	0	0	0	0	0	0	0	0	0	0	0	0	0	0	0	0	0	0	0	0	0	0	0	0	0	0	0	0	0	0	0	1.3914	7.00863	4.34049	4.86548	0	0	0	0	0	0	0	0	0	0	0	0	0	0	0	0	0	0	0	0	0	0	0	0	0	0	0	0	0	0	0	0	0	0	0	0	0	0	0	0	0	0	0	0	0	0	0	0	0	0	0	0	0	0	0	0	0	0	0	0	0	0	0	0	0	0	0	0	0	0	0	0	0
	chr6:35563000	NA	0	0	0	0	0	0	0	0	0	0	0	0	0	0	2.26592	1.1439	0	0	0	0	0	0	0	0	0	0	0	0	0	0	0	0	0	0	0	0	0	0	0	0	0	0	0	0	0	5.17856	7.08481	12.5226	25.6983	28.9366	32.842	0	0	0	0	0	0	0	0	0	0	0	0	0	0	0	0	0	0	0	0	0	0	0	0	0	0	0	0	0	0	0	0	0	0	0	0	0	0	0	0	0	0	0	0	0	0	0	0	0	0	0	0	0	0	0	0	0	0	0	0	0	0	0	0	0	0	0	0	0	0	0	0	0
	chr6:26227000	NA	0	0	0	0	0	0	0	0	0	0	0.713223	1.53506	0	0	0	0	1.41119	0	0	0	0	0	0	0	0	0	1.14406	0	0	0	0	0	0	0	0	0	0	0	0	0	0	0	0	0	0	0	0	0	0	0	0	0	0	1.57437	0	0	0	0	0	0	0	0	0	0	0	0	0	1.07963	1.23568	0	0	0	0	0	0	0	0	0	0	0	0	0	0	0	0.978476	0	0	0	0	0	0	0	0	0	0	0	0	0	0	0	0	0	0	0	0	0	0	0	0	0	0	0	0	0.705216	1.14051	0	0	0	0	0	0	0	0	0
	chr6:26538000	NA	1.60767	0	0	0	0	0	0	0	0	0	0.713223	0	0	0	0	0	0	0	0	0	0	0	0	0	0	0	0	0	0	0	0	0	0	0	0	0	0	0	0	0	0	0	0	0	0	0	0	0	0	0	0	0	0	0	0	0	0	3.06025	0	0	0	0	0	0	0	0	0	0	0	0	0	0	0	0	0	0	0	0	0	0	1.49994	0	0	0	0	0	0	0	0	0	0	0	0	0	0	2.29029	0	0	0	1.49042	0	0	0	0.652588	0	0	0.804229	0	0	0	0	0	0.652205	0	1.14051	0	0	0	0	0	0	0	0	0
	chr6:29727000	NA	0	0	2.1748	0	0	0	0	0	0	0	1.42645	3.07012	0	0.683533	0	0	0	0	0	0	0	0	0	0	0	0	0	0	0	0	0	0	0	0	0	1.83845	0	0	0	0	0.824458	0	11.8226	0	0	0	0	0	0	0	0	1.19958	0.732569	0	0	0	0	0	0	2.77294	0	0	0	0	0	0	0	1.07963	0	0	0	0	0	1.38018	0	0	0	0	0	0	0	0	0	1.60467	0	0	0	0	0	0	0	0	0	0	0	0	0	0	0	0	0	0	0	0	0	0	0	0.701321	0	0	0	0	0	0	0	0	5.51204	0	0	0	0	0	0	0
	chr6:30720000	NA	0	0	0	0	0	0	0	0	0	0	0.713223	0	0	0	0	0	0	0	0	0	0	0	0	0	0	0	0	0	0	0	0	0	1.09518	0	0	0	0	0	0	0	0	0	0	0	0	0	0	0	0	0	0	0	0	0	0	0	0	0	1.44092	0	0	0	0	0	0	0	0	0	0	0	0	0	0	0	0	0	0	0	0	0	0	0	0	0	0	1.03295	0	0	0	0	0	0	0	0	0	0	0	0	0	2.98083	0	0	0	0	0	0	0.804229	0	0	0	0	0	0.652205	0	0	0	0	0	0	0	0	0	2.18164	0
	chr6:158168000	NA	0	1.19366	0	0	0	0	0	0	0	0	0.713223	0.76753	0	0	0	0	0	0	0	0	0	0	1.71947	0	0	0	0	0	0.778151	0	0	1.23889	1.09518	0	0	0	0	0	0	0	0	1.05046	0	1.09272	0	0	0	0	0	0	0	0	0	0	0	0	0	0	0	0	0	0	0	0	0	0	0	0	1.23568	0	0	0	1.53314	0	0	0	0	0	0	0	0	0	0	0	0	0	0	0	0	0	0	0	0	0	0	0	0	0	0	0	0	0	0	0	0	0	0	0	0	0	0	0	0	0	0	0	2.75602	0	0	0	0	0	0	0
	chr6:4344000	NA	0	0	2.1748	1.16835	2.88499	0	0	0	0	0	0	0	0	0	0	0	2.82238	0	0	0	0	0	0	1.73296	0	0	0	0	0	0	0	0	0	0	0	0	0	0	0	0	0	0	0	0	0	0	0	0	0	0	0	0	0	0	0	0	2.10474	0	0	0	0	0	0	0	0	0	0	0	0	0	0	0	0	0	0	0	0	0	0	0	0	0	0	0	0	0	0	0	0	0	0	0	0	0	0	0	0	0	0	0	0	0	0	0	0	0	0	0	0	0	0	0	0	0	2.28103	0	0	0	0	0	0	0	0	0
	chr6:7541000	NA	0	1.19366	2.1748	2.33669	1.92332	0	0	0	0	0	0	0	0	0	0	0	0	0	0	0	0	0	0	0	0	0	0	0	0	0	0	0	0	0	0	0	0	0	0	0	0	0	0	0	0	0	0	0	0	0	0	0	0	0	0	0	0	0	0	0	0	0	0	0	0	0	0	1.07963	0	0	0	0	0	0	0	0	0	0	0	0	0	0	0	3.20934	0.978476	0	0	0	0	0	2.19533	0	0	0	0	0	0	0	0	0	0	0	0	0	0	0	0	0	0	0	0	0	0	0	0	0	2.75602	0	0	0	0	0	0	0
	chr6:20331000	NA	0	0	6.52439	0	0	0	0	0	0	0	0	0	0	0	0	0	0	0	1.43755	0	0	0	0	0	0	0	0	0	0	0	0	0	0	0	2.37358	0	0	0	0	0	0.824458	0	0	0	0	0	0	0	0	0	0	0	1.46514	0	0	0	4.20947	0	0	0	0	0	0	0	0	0	0	0	0	0	0	0	0	0	0	0	0	0	0	0	0	0	0	0	0	0	0	0	0	0	0	0	0	0	0	0	0	0	0	0	0	0	0	0	0	0	0	0	0	0	0	0	0	0.705216	0	0	0	0	0	0	0	0	0	0
	chr6:657000	NA	0	0	0	0	0	0	0	0	0	0	0	0	0	0.683533	1.13296	1.1439	0	3.0049	0	0	0	5.54823	3.43894	0	0	0	0	0	0.778151	0	0	0	3.28555	0	0	0	0	0	0	0	0	0	0	0	0	0	0	2.78279	0	0	0	0	0	0	0	1.49201	0	3.06025	1.44092	2.77294	6.85755	0	2.50149	0	0	0	0	0	0	0	0	0	0	1.38018	0	0	0	0	0	0	0	0	3.43943	0	0	0	0	0.584156	0	2.41973	0	0	0	0	0	0	0	2.05535	0	0	0.466374	2.16472	0	0.652588	0	0	0	0	0	0	0	0	0.652205	0	0	0	0	0	0.89723	0	0	0	0.545411	0.661918
	chr6:26538000	NA	0	0	0	0	0	0	0	0	0	0	0	0.76753	0	0	0	0.571951	0	0	0	0	0	0	0	0	0	0	0	0	0	0	0	1.23889	0	0	0	0	0	0	0	0	0	0	0	0	0	0	0	0	0	0	0	0	0	0	0	0	0	0	0	0	0	0	0	0	0	0	0	0	0	0	0	0	0	0	0	0	0	1.79113	0	0	0	0	0	0	0	0	0	0	0	0	0	0	0	0	0	0	0	0	1.0166	0	0	0	0	0	0	0	0	0	0	0	1.4738	0	0	0	0	0	0	0	0	0	1.54346	1.96629	0	0
	chr6:131902000	NA	0	0	0	0	0	0	0	0	0	0	0	0	0	0.683533	0	1.1439	0	0	0	0	0	0	0	0	0	0	0	0	0	0	0	0	0	0	0	0	0	0	0	0	0	0	0	0	0	2.58928	0	1.3914	0	0	0	0	0	0	0	0	0	0	0	0	0	0	0	0	0	0	0	0	0	0	0	0	0	0	0	0	0	0	0	0	0	0	0	0	0	0	0	0	0	0	0	0	0	0	0	0	0	0	0	0	1.8655	3.78827	0	0	0	0	0	0	0	0	0	0	0	0	0	0	0	0	0	0	0	0	0	0
	chr6:131902000	NA	0	0	0	0	0	0	0	0	0	0	0	0	0	4.1012	3.39888	3.43171	0	0	0	0	0	0	0	0	0	0	0	0	0	0	0	0	0	0	0	0	0	0	0	0	0	0	0	0	0	2.58928	0	2.78279	0	0	0	0	0	0	0	0	0	0	0	0	0	0	0	0	0	0	0	0	0	0	0	0	0	0	0	0	0	0	0	0	0	0	0	0	0	0	0	0	2.25542	0	0	0	0	0	0	0	0	0	0	0	4.66374	3.24709	0	0	0	0	0	0	0	0	0	0	1.30441	0	0	0	0	0	0	0	0	0	0	0
	chr6:131904000	NA	0	0	0	0	0	0	0	0	0	0	0	0	0	4.1012	4.53184	4.00366	0	0	0	0	0	0	0	0	0	0	0	0	0	0	0	0	0	0	0	0	0	0	0	0	0	0	0	0	0	0	0	1.3914	0	0	0	0	0	0	0	0	0	0	0	0	0	0	0	0	0	0	0	0	0	0	0	0	0	0	0	0	0	0	0	0	0	0	0	0	0	0	0	0	0	0	0	0	0	0	0	0	0	0	0	0	0	0	0	0	0	0	0	0	0	0	0	0	0	0	0	0	0	0	0	0	0	0	0	0
	chr6:131902000	NA	0	0	0	0	0	0	0	0	0	0	0	0	0	3.41766	2.26592	1.1439	0	0	0	0	0	0	0	0	0	0	0	0	0	0	0	0	0	0	0	0	0	0	0	0	0	0	0	0	0	2.58928	0	0	0	0	0	0	0	0	0	0	0	0	0	0	0	0	0	0	0	0	0	0	0	0	0	0	0	0	0	0	0	0	0	0	0	0	0	0	0	0	0	0	0	0	0	0	0	0	0	0	0	0	0	0	1.8655	0.541181	0	0	0	0	0	0	0	0	0	0	0.652205	0	0	0	0	0	0	0	0	0	0	0
	chr6:169702000	NA	0	0	0	0	0	6.07233	0	0	0	0	0	0	0	0	0	0.571951	0	0	0	0	0	0	0.859735	0	0	0	0	0	0	0	0	0	0	0	0	1.83845	0	0	0	0	0	0	0	1.09272	0	0	0	0	0	1.44683	0	0	0	1.57437	0	1.49201	0	0	0	0	0	0	0	0	0	0	0	0	0	1.06967	0	0	0	0	0	0	0	0	0	0	0	0	0	0	0	1.03295	0	0	0	0	0	0	0	0	0	0	0	0	0	0	0	0	0	0	0	0	0	0	0	0	1.4738	0	0	0.705216	0	0	0	0	0	0	0	0	0.545411	0
s867964f7e22cb87a:ec435634b686b54a7	ENSG00000204622	NA	0	0	0	0	0	0	0	0	0	0	0	0	0	0	0	0	0	0	0	2.75797	0	0	0	0	0	0	0	0	0	2.36361	0	0	0	1.92823	0	0	0	0	0	0	0	0	0	0	0	0	0	0	0	0	0	0	0	3.14875	0	0	0	0	0	0	0	0	0	0	0	1.25153	0	0	0	0	0	0	0	0	0	0	0	0	0	0	0	0	0	0	0	0	0	0	0	0	0	0	0	0	0	0	0	0	0	0	0	0	0	1.30518	0	0	0	0	1.06239	0	0	0	0	0	0	0	0	0	1.79446	1.31098	0	0	0	0
s567c5b8092fc385d:e62b7018ef85a5c56	ENSG00000204622	NA	0	0	0	0	0	0	0	0	0	0	0	0	0	0.683533	0	0	0	0	0	0	0	0	0	0	0	0	0	2.8533	0.778151	0	0	0	0	2.89234	0	0	0	0	0	0	0	0	0	0	0	0	0	0	0	0	0	0	0	1.57437	0	1.49201	0	0	0	0	0	0	0	0	0	0	0	0	0	0	0	0	0	0	0	0	0	0	0	0	0	0	0	0	0	0	0	0	0	0	0	2.40931	0	0	0	0	0	0	0	0	0	0	0	0	0	0	0	0	0	0	0	0	0	0.705216	0	0	0	0	1.79446	0	0	0	0	0
	chr6:26538000	NA	0	0	0	0	0	0	0	0	0	0	0	0	0	0	0	0	0	0	0	0	1.40009	0	0	1.73296	0	1.3587	0	0	0	0	0	0	1.09518	0	0	0	0	0	0	0	0	0	0	0	1.31414	0	0	0	0	0	0	1.19958	0	0	0	0	0	0	1.44092	0	0	0	0	0	0	0	0	0	0	0	0	0	0	0	0	0	0	0	0	0	1.49994	0	0	0	0	0	0	0	0	0	0	0	0	0	0	0	0	1.02768	0	0	0	0	0	0	0	0	0	0.701321	0	0	1.4738	0	0	0	0	0	0	0	0	0	0.771729	0	0	0
	chr6:31811000	NA	0	0	0	0	0	0	0	0	0	0	0	0	0	0	0	0	0	1.50245	0	0	0	0	0	0	0	0	0	0	0	0	0	0	0	0	0	0	1.16089	0	0	0	0	1.05046	0	0	0	0	0	0	0	0	0	0	0	0	0	0	0	0	0	2.77294	0	3.17295	0	0	0	0	0	0	0	0	0	0	0	0	0	0	0	0	0	0	0	0	0	0	1.95695	2.06589	0	0.584156	0	0	2.19533	0	0	0	0	0	0	0	0	1.49042	0	0	0	0.652588	0	0	1.60846	2.10396	0	0	1.4738	0	0	0	0	0	0	0	2.69169	2.62195	0	0	0	0
	chr6:113857000	NA	0	0	0	0	0	0	0	0	0	0	0	0	0	0	0	0	0	0	0	0	0	0	0	0	0	0	0	0	0	0	0	0	0	0	0	0	0	0	0	0	0	0	0	0	0	0	0	0	0	0	0	0	0	0	0	0	0	0	0	0	0	0	0	0	0	0	0	0	0	0	0	0	0	0	0	0	0	0	0	0	0	0	0	0	0	1.03295	0	0	0	0	0	0	0	0	0	0	0	0	0	0	0	0	0	0	0	0	0.804229	0	0	0	2.9476	0	0	0	0	0	0	0	0	0	3.08692	1.96629	0	0
	chr6:113857000	NA	0	0	0	0	0	0	0	0	0	0	0	0	0	0	0	0	0	0	0	0	0	0	0	0	0	0	0	0	0	0	0	0	0	0	0	0	0	0	0	0	0	0	0	0	0	0	0	0	0	0	0	0	0	0	0	0	0	0	0	0	0	0	0	0	0	0	0	1.07963	0	0	0	0	0	0	0	0	0	0	0	0	0	0	0	0	0.978476	1.03295	0	0	0	0	0	0	2.31409	0	0	0	0	0	1.0166	2.98083	0.932748	0	0	0	0	0	0.804229	1.40264	0	0	5.89521	0	0	0	0	0	0	0	0	0	3.08692	11.7977	0	0
	chr6:30931000	NA	0	0	0	0	0	0	0	0	6.33562	13.1869	0	0	0	0	0	0	0	0	0	2.75797	0	0	0	0	0	0	0	2.8533	0	0	0	0	0	0	0	0	0	0	0	0	0	0	0	0	0	0	0	0	0	0	0	0	0	0	0	0	0	0	0	0	0	0	0	2.72062	0	0	0	0	0	0	0	0	0	0	0	0	0	0	0	0	0	0	0	0	0	0	0	0	0	0	0	0	4.62817	0	0	0	0	0	0	0	0	0	0	0	0	0	0	0	0	0	0	0	0	0	0	0	0	0	0	0	0	0	0	0
se1c38349f22b74d5:e6c9613cc1733f8e5	ENSG00000229391	NA	0	1.19366	0	0	0	0	0	0	0	0	0	0	0	0	0	0	0	0	0	5.51593	0	0	0	0	0	0	0	0	0	0	0	0	0	0	2.37358	0	0	0	0	0	0	0	0	0	0	0	0	0	0	0	0	0	0	0	0	0	0	0	0	0	0	0	0	1.36031	0	1.25153	0	0	0	0	0	0	0	0	0	0	0	0	0	0	0	0	0	0	0	0	0	0	0	0	0	0	6.94226	0	0	0	0	1.02768	0	0	0	0	0	0	0	0	0	0	1.06239	0	0	0	0	0	0	0	0	0	0	0	0	0	0	0
	chr6:27126000	NA	0	0	0	0	0	0	0	0	0	0	0	0	0	0	0	0	0	0	0	0	0	0.924705	0	0	0	0	0	0	0	0	0	0	1.09518	0	0	0	0	0	0	0	0	0	0	0	0	0	0	0	0	0	0	0	0	0	0	0	0	6.12049	0	0	0	0	2.50149	0	0	0	0	0	0	0	0	0	0	0	0	0	0	0	0	0	0	0	1.71971	0	0	0	0	0	0	2.41973	0	0	0	0	0	0	0	0	0	0	0	0	0	0	0	0	0.804229	1.40264	0	0	0	0	0	0	0	0	0	0	0	0	0	0	0	0
	chr6:106971000	NA	0	0	0	0	0	0	0	0	0	0	0	0	0	1.36707	0	0	0	0	0	0	0	0	0	0	0	0	0	0	0	0	0	0	0	0	0	0	0	0	0	0	0	0	0	0	0	0	0	1.3914	0	0	0	0	0	0	0	0	0	0	0	0	0	0	0	0	0	0	0	0	0	0	0	0	0	0	0	0	0	0	0	0	0	0	0	0	1.95695	1.03295	0	0	0	0	0	0	0	0	0	0	0	0	1.0166	0	0	1.08236	0	0	0	0	0	0	0	0	0	0	0.652205	0	0	0	0	0	0	0	0	0	0	0
	chr6:26197000	NA	0	0	0	0	0	0	0	0	0	0	0	0	0	0	0	0	0	0	0	0	0	0	0.859735	0	0	0	0	0	0	0	0	0	1.09518	0	0	0	0	0	0	0	0	0	0	0	0	0	0	0	0	0	0	0	0	0	0	0	0	6.12049	5.76368	5.54588	0	3.17295	2.50149	0	0	0	0	0	0	0	0	0	0	0	0	0	0	0	0	0	0	0	0	1.60467	0	0	0	0	0	0	0	0	0	0	0	0	0	0	0	0	0	0	0	0	0	0	0	0.701321	0	0	0	0	0	0	0	0	0	0	0	0	0	0	0	0
	chr6:27138000	NA	0	0	0	0	0	0	0	0	0	0	0	0	0	0	0	0	0	0	0	0	0	0.924705	0	0	0	0	0	0	0	0	0	0	1.09518	0	0	0	0	0	0	0	0	0	0	0	0	0	0	0	0	0	0	0	0	0	0	0	0	21.4217	21.6138	5.54588	4.5717	31.7295	10.006	0	0	0	0	0	0	0	0	0	0	0	0	0	0	0	0	0	1.49994	0	0	1.60467	0	0	0	0	0	0	0	0	0	0	2.65135	0	0	0	0	0	0	0	0	0	0	0	0.804229	2.80528	0	0	0	0	0	0	0	0	0	0	0	0	0	0.983143	0	0
	chr6:27138000	NA	1.60767	0	0	0	0	0	0	0	0	0	0	0	0	0.683533	0	0	0	6.0098	0	0	0	3.69882	5.15841	0	0	1.3587	0	0	0	0	0	0	0	0	0	0	0	0	0	0	0	0	0	0	0	0	0	0	0	0	0	0	0	0	0	0	0	3.06025	2.88184	2.77294	2.28585	0	2.50149	0	0	0	0	0	0	0	0	0	0	0	0	0	0	0	0	0	0	0	0	0	0	0	0	0	0	0	0	2.40931	0	0	0	0	0	0	0	0	0	0	0	0	0	0	0	1.40264	0	0	0	0	0	0	0	0	0	0	0	0	0	0	0	0
	chr6:29556000	NA	0	0	0	0	0	0	0	0	0	0	0	0	0	0	0	0	0	0	0	0	0	0	0	0	0	0	0	0	0.778151	0	0	0	0	0	0	0	0	0	0	0	0	0	0	0	0	0	0	0	0	0	0	0	0	0	0	0	0	0	0	2.77294	2.28585	0	5.00299	0	0	0	0	0	0	0	0	0	0	0	0	0	0	0	0	0	2.99989	0	0	0	0.978476	1.03295	0	0	0	0	0	0	0	0	0	0	0	0	0	0	0	0	0	0	0	0	0	0	0	0	0	0	0	0	0	0	0	2.62669	0	0	0	0	0	0
	chr6:21595000	NA	0	0	0	0	0	0	0	0	0	0	0	0	0	0	1.13296	0	0	1.50245	0	0	1.40009	0	0	1.73296	0	0	0	8.55991	0	0	0	0	0	0.964113	0	0	0	0	0	0	0	0	0	0	1.31414	0	7.08481	2.78279	0	0	0	0	0	0	0	1.49201	0	0	0	0	0	0	0	0	0	0	0	0	0	0	0	0	0	0	0	0	0	0	0	0	0	0	0	0	0	0	0	0	0	0	0	0	0	0	0	0	0	0	0	0	0	0	0	0	0	0	0	0	0	0	0	0	0	0	0	0	0	0	0	0	0	0	0	0
	chr6:155257000	NA	0	0	0	0	0	0	0	0	0	0	0	0	0	1.36707	1.13296	0	0	0	0	0	0	0	0	0	0	0	0	0	0	0	0	0	0	0	0	0	0	0	0	0	0	0	0	0	0	2.58928	0	0	1.16811	0	0	0	0	0	0	0	0	0	0	0	0	0	0	0	0	0	0	0	0	0	0	0	0	0	0	0	0	0	0	2.5945	4.49983	0	0	0	0	0	0	0	0	0	0	0	0	0	0	0	0	0	0	0	0	0	0	0	0	0	0	0	0	0	0	0	0	0	0	0	2.75602	0	0	0	0	0	0	0
	chr6:29738000	NA	0	0	0	0	0.961662	0	0	1.07709	0	0	0	0	0	0	0	0	5.64475	0	1.43755	0	0	0	0	1.73296	0	0	1.14406	0	0	0	0	0	0	0	0	0	0	0	0	0	0	0	0	0	0	0	0	0	0	0	0	0	0	0	0	0	0	0	0	0	0	0	0	0	0	0	0	0	0	0	0	0	0	0	0	0	0	0	0	0	0	0	0	0	0	1.03295	0	0	0	0	0	0	0	0	0	0	0	0	0	0	0	0	0	0	0	0	0	0	0	0	0	0	0	0	1.14051	0	0	0	0	0	0	1.96629	0	0
	chr6:3183000	NA	0	0	0	0	0	0	0	0	0	0	0	0	0	0	0	0	0	0	0	0	0	0	0	0	0	0	0	0	1.5563	0	0	0	1.09518	0	0	0	0	0	0	0	0	0	0	0	0	0	0	0	0	0	0	0	0.732569	0	0	0	0	0	0	0	0	0	0	0	0	0	0	0	1.23568	0	0	0	0	0	0	0	0	0	0	7.78351	4.49983	0	0	0	0	0	0	0	0	0	0	0	0	0	0	2.29029	0	0	0	0	0	0	0	0	0	0	0	0	0	0	0	0	0	0	0	0	0	0	0	0	0	0	0	0
	chr6:147660000	NA	0	0	0	0	0	0	0	0	0	0	0	0	0	0	0	0	0	0	0	0	0	0	0.859735	0	0	0	0	0	0	0	0	0	2.19037	0	0	0	0	0	0	0	0	0	0	0	0	0	0	0	0	0	0	0	0	0	0	0	0	6.12049	0	0	0	0	0	0	0	0	0	0	0	0	0	0	0	0	0	0	0	0	0	10.378	2.99989	0	0	0	0	0	0	0	0	0	0	0	0	0	0	0	0	0	0	0	0	0	0	0	0	0	0	0	0	0	0	0	0	0	0	0	0	0	0	0	0	0	0	0
	chr6:67881000	NA	0	0	0	0	0	0	0	0	0	0	0	0	0	0	0	0	0	0	0	0	0	63.8046	79.9554	0	0	0	0	0	0	0	0	0	58.0447	0	0	0	0	0	0	0	0	0	0	0	0	0	0	0	0	0	0	0	0	0	0	0	0	128.53	146.974	0	0	0	0	0	0	0	0	0	0	0	0	0	0	0	0	0	0	0	0	0	0	0	0	0	0	0	0	0	0	0	0	0	0	0	0	0	0	0	0	0	0	0	0	0	0	0	0	0	0	0	0	0	0	0	0	0	0	0	0	0	0	0	0	0
	chr6:67881000	NA	0	0	0	0	0	0	0	0	0	0	0	0	0	0	0	0	0	0	0	0	0	1.84941	6.01815	0	0	0	0	0	0	0	0	0	0	0	0	0	0	0	0	0	0	0	0	0	0	0	0	0	0	0	0	0	0	0	0	0	0	3.06025	4.32276	0	0	0	0	0	0	0	0	0	0	0	0	0	0	0	0	0	0	0	0	0	0	0	0	0	0	0	0	0	0	0	0	0	0	0	0	0	0	0	0	0	0	0	0	0	0	0	0	0	0	0	0	0	0	0	0	0	0	0	0	0	0	0	0	0
	chr6:67883000	NA	0	0	0	0	0	0	0	0	0	0	0	0	0	0	0	0	0	0	0	0	0	1.84941	3.43894	0	0	0	0	0	0	0	0	0	2.19037	0	0	0	0	0	0	0	0	0	0	0	0	0	0	0	0	0	0	0	0	0	0	0	0	0	5.76368	0	0	0	0	0	0	0	0	0	0	0	0	0	0	0	0	0	0	0	0	0	0	0	0	0	0	0	0	0	0	0	0	0	0	0	0	0	0	0	0	0	0	0	0	0	0	0	0	0	0	0	0	0	0	0	0	0	0	0	0	0	0	0	0	0
	chr6:14432000	NA	0	1.19366	0	1.16835	0	0	0	0	0	0	0	0	0	0	0	0	0	0	2.8751	0	0	0	0	0	0	0	0	0	0	0	0	0	0	0	0	0	0	0	0	0	0	0	0	0	0	0	0	0	0	0	0	0	0	0	0	0	2.10474	0	0	0	0	0	0	0	0	0	0	0	0	0	0	0	0	0	0	0	0	0	0	0	0	0	0	0	0	0	0	0.584156	0	0	4.39066	0	0	0	0	0	0	0	0	0	0	0	0	0	0	0	0	0	0	0	0	0	0	2.11565	1.14051	0	0	0	0	0	0	0	0	0
	chr6:158300000	NA	0	0	0	0	0	0	0	0	0	0	0	0	0	0	0	0	0	0	0	0	0	0	0	0	0	0	0	0	0	0	0	0	0	0	0	0	0	0	0	0	0	0	0	0	0	0	0	0	0	0	0	0	0	0	0	0	0	0	0	0	0	0	0	0	0	0	0	0	7.41406	4.27869	0	0	0	0	0	0	0	0	0	0	0	0	0	0	0	0	0	0	0	0	0	0	0	0	0	0	0	0	0	0	0	0	0	0	0	0	0	0	0	0	0	0	0	0	0	0	0	0	0	0	0	0	0	0
	chr7:2403000	NA	24.115	7.16196	2.1748	4.67339	5.76997	16.1929	17.0777	16.1564	9.50342	5.99403	3.56611	1.53506	3.19093	10.253	7.93073	11.439	9.87831	21.0343	10.0628	16.5478	5.60035	12.0212	12.0363	8.66481	14.1107	9.51088	16.0169	2.8533	10.116	0	19.8257	7.43331	18.6181	12.5335	9.49433	23.8999	11.6089	13.0736	13.5714	13.9933	16.4892	33.6146	11.8226	9.83444	9.19897	7.76783	21.2544	9.73977	9.34484	17.3619	12.1637	8.39707	19.7794	6.2975	37.9065	10.4441	10.5237	6.12049	5.76368	13.8647	20.5727	0	7.50448	25.8459	31.4005	25.0306	8.64734	15.1148	6.17838	7.4877	22.778	9.37151	42.9279	30.364	8.95293	26.9869	1.83614	3.58226	20.6552	10.378	8.99966	18.44	13.7577	16.0467	0.978476	1.03295	10.2051	19.8613	9.02169	2.41973	13.172	12.0466	6.94226	0	7.95406	34.3544	5.02111	27.7472	0	0	35.4444	30.3061	9.90797	26.7561	12.0079	0	3.21692	0	24.4349	0	0	13.7601	26.7404	23.9773	9.12412	14.3902	24.8042	2.62669	25.1224	23.5976	0	0	95.9923	60.8965
	chr7:6331000	NA	1.60767	2.38732	0	0	1.92332	2.02411	0	1.07709	0	1.19881	0	0	4.25457	2.0506	1.13296	1.1439	1.41119	0	1.43755	0	1.40009	0.924705	2.57921	1.73296	1.76383	1.3587	5.72031	2.8533	7.00336	0	0	1.23889	2.19037	0	0	0	0	1.00566	0	0	0	0	0	1.09272	0	0	0	0	1.16811	0	0	0	0	0	0	0	0	0	0	0	0	3.17295	0	0	0	2.50306	0	0	0	0	0	1.04128	0	0	0.746077	0	0	0.895565	0	0	2.99989	0	1.71971	1.60467	0	0	0	0	0	0	0	0	0	0	0	0	0	0	0	0	0.466374	0	0	0.652588	0	0	0	0	3.18716	0	0	0	0	0	0	2.39837	0	0	0	1.31098	0	0	0.545411	0
	chr7:6616000	NA	6.43066	2.38732	6.52439	1.16835	0	0	0	2.15418	1.05594	0	0	0	0	1.36707	0	0	1.41119	0	1.43755	0	0	0	0	1.73296	3.52767	0	0	0	7.00336	4.72723	3.30428	0	0	0.964113	0	1.83845	1.16089	4.02266	2.71429	0	0.824458	0	0	3.27815	0	0	0	0	0	1.44683	2.43274	0	0	0	0	2.98401	2.10474	0	0	0	0	0	0	1.36031	0	1.25153	0	1.07963	0	3.20902	0	1.04128	0	0	0	0	0	0	0	0	0	0	0	0	0	0	0	0	0	0	0	0	0	0	0	0	0	0	0	0	0	0	0	0	0	0	0	0	0	0	0	0	0	0	0	0	0	0	0	0	0	0	0	0
	chr7:6616000	NA	4.823	0	4.34959	2.33669	0	0	0	2.15418	0	0	0	0	0	0	0	0	0	0	0	0	0	0	0	0	0	0	0	0	0.778151	0	0	0	0	0	0	0	0	2.01133	2.71429	0	0	2.10092	0	1.09272	0	0	0	0	2.33621	0	0	0	0.732569	0	0	1.49201	2.10474	0	0	0	0	0	0	0	0	1.25153	0	0	0	0	0	0	0	0	0	0	0	0	0	0	0	0	0	0	0	0	0	0	0	0	0	0	0	0	0	0	0	0	0	0	0	0	0	0	0	0	0	0	0	0	0	0	0	0	0	0	0	0	0	0	0	0	0	0
	chr7:6616000	NA	0	1.19366	2.1748	1.16835	0	0	0	1.07709	0	0	0	0	0	0	0	0	0	0	1.43755	0	0	0	0	0	0	0	0	0	0.778151	0	0	0	0	0	0	3.67691	0	1.00566	0	0	0.824458	0	0	1.09272	0	0	0	0	1.16811	0	0	0	0	0	5.41521	1.49201	2.10474	0	0	0	0	0	0	1.36031	0	2.50306	0	1.07963	0	0	0	0	0	0	0	0	0	0	0	0	0	0	0	0	0	0	0	0	0	0	0	0	0	0	0	0	0	0	0	0	0	0	0	0	0	0	0	0	0	0	0	0	0	0	0	0	0	0	0	0	0	0	0	0
	chr7:17286000	NA	1.60767	0	2.1748	1.16835	0	0	0	0	1.05594	1.19881	4.27934	7.6753	0	0	0	0	1.41119	0	0	5.51593	0	0	0	0	0	0	0	0	0	0	0	1.23889	0	0.964113	7.12075	1.83845	1.16089	1.00566	5.42857	4.37289	1.64892	1.05046	11.8226	0	1.31414	0	0	0	0	0	0	3.59874	1.46514	4.72312	0	0	4.20947	0	0	0	0	0	0	1.36031	0	0	3.24275	1.07963	1.23568	1.06967	0	0	0	0	0.746077	0.749636	4.59034	2.6867	0	2.5945	0	2.04889	5.15914	1.60467	0	0	2.04102	0	0	0	0	0	4.62817	0	0	0	0	0	0	0	0	1.08236	0	0	3.00197	0	0	0	0	0	0	0	0	0	0	0	2.75602	0	0	2.62195	0	0	0	0
	chr7:27096000	NA	0	0	0	0	0	0	0	0	0	0	14.2645	29.1662	0	0	0	0	0	0	0	0	2.80018	0	0	0	0	2.71739	2.28812	0	0	0	1.65214	0	0	1.92823	2.37358	0	3.48267	8.04531	0	0	0	0	0	0	0	0	0	0	0	0	0	0	0	1.57437	5.41521	1.49201	0	0	0	0	0	0	0	0	7.85013	0	0	0	0	0	0	0	1.53314	2.76036	1.49215	3.74818	3.67228	2.6867	0	0	0	2.04889	1.71971	0	0	0	2.04102	0	0	0	0	0	0	0	0	0	0	0	1.0166	5.96166	0	0	0	0	9.0059	0	0	0	2.12478	0	0	0	0	0	0	0	2.75602	0	0	5.24391	0	0	0	0
	chr7:29564000	NA	4.823	0	0	0	0	0	0	0	5.27968	3.59642	0	0	0	0.683533	2.26592	1.71585	0	0	0	0	0	0	0	0	0	0	5.72031	2.8533	0	0	0	1.23889	0	0	0	0	0	1.00566	0	0	0	0	0	0	0	0	0	0	0	0	0	0	0	4.72312	0	0	0	0	0	0	0	0	0	0	0	0	6.4855	5.39815	0	1.06967	0	0	0	0	0	0	0	0.895565	0	0	0	0	0	0	0	0	2.04102	0	0	0	0	48.1863	0	0	0	0	0	0	0	0	0.932748	1.62354	0	0	0	0	0	0	1.06239	0	0	0.598264	0.652205	0	0	0	0	0	1.79446	0	0	0	0	0
	chr7:29685000	NA	1.60767	0	0	0	0.961662	0	0	0	0	1.19881	0	0.76753	0	0	0	0.571951	0	0	0	0	0	0	0	0	0	1.3587	0	2.8533	0	0	0	0	4.38073	0.964113	0	0	0	1.00566	2.71429	0	2.47337	0	11.8226	0	1.31414	0	0	0	0	0	0	0	1.46514	0	0	0	0	3.06025	0	0	0	0	0	0	0	0	0	1.07963	1.23568	0	1.33988	1.04128	0	0	0	0	0	0	0.938871	0	0	0	0	0	0	0	0	0	0	0	0	0	0	0	0	0	0	0	0	0	0	0	0	0	0	0	0	0	0	0	0	0	0	0	0	0	0	0	0	0	0	0	0	0
s6a79097e83fd59f8:ec39aea577fa02ec3	ENSG00000272655	NA	0	0	0	0	0	0	0	1.07709	0	0	0	0.76753	0	0	0	0	0	0	0	0	0	0	0	0	0	0	0	0	0	0	0	0	0	0	0	0	0	1.00566	0	0	0	0	0	0	0	0	0	0	0	0	0	0	0	0	0	0	0	0	0	0	0	0	2.50149	0	0	0	0	0	0	0	0	2.08256	0	0	1.49215	1.49927	0	0	0	0	0	0	1.71971	0	0	0	0	0	0	0	0	0	0	0	0	0	0	0	0	1.49042	0	0	1.98159	0	0	0	0	0.701321	0	0	0	0	0	0	0	2.39837	0	0	0.89723	0	0	0	1.09082	0
ENST00000418424	ENSG00000272655	NA	24.115	9.54927	6.52439	4.67339	9.61662	4.04822	0	17.2335	22.1747	27.5725	9.27189	3.83765	6.38186	8.20239	3.39888	7.43537	5.64475	10.5172	1.43755	19.3058	1.40009	10.1718	10.3168	6.93184	8.81917	9.51088	6.86437	11.4132	2.33445	0	8.26069	7.43331	19.7133	12.5335	4.74717	1.83845	4.64357	2.01133	8.14286	6.12205	4.12229	5.25229	17.7339	8.74173	9.19897	7.76783	21.2544	6.95698	0	0	1.21637	4.79833	3.66284	7.87187	5.41521	1.49201	6.31421	6.12049	12.9683	11.0918	4.5717	6.3459	5.00299	4.08093	19.6253	12.5153	15.1328	10.7963	18.5352	26.7418	29.4774	22.9081	38.3285	33.1244	16.4137	23.2387	1.83614	6.26896	5.63323	0	0	12.2933	6.87886	12.8373	4.89238	6.19767	8.1641	12.2673	2.25542	2.41973	4.39066	9.63725	9.25635	0	18.5595	11.4515	5.02111	10.2768	4.0664	1.49042	14.924	13.5295	11.8896	18.9251	3.00197	0	1.60846	0.701321	19.123	0	1.4738	5.38438	7.17426	7.05216	9.12412	11.9919	8.26806	0	11.664	11.7988	4.63037	1.96629	3.81787	3.30959
	chr7:55951000	NA	1.60767	0	0	0	0	0	0	0	0	0	0.713223	0.76753	2.12729	0	0	0.571951	0	1.50245	0	2.75797	1.40009	3.69882	5.15841	0	0	2.71739	3.43218	0	1.5563	0	1.65214	0	4.38073	1.92823	2.37358	0	0	1.00566	0	0	2.47337	1.05046	0	2.18543	0	0	0	1.3914	0	0	1.21637	0	2.19771	0	0	1.49201	0	0	0	5.54588	0	0	0	0	0	0	2.16183	1.07963	0	0	1.33988	1.04128	0	1.38018	0	0.749636	0.918069	1.79113	0	2.5945	2.99989	2.04889	1.71971	0	3.91391	0	2.04102	0.584156	2.25542	0	0	2.40931	0	3.15792	0	0	5.02111	0	1.0166	0	0	0	0	0	0	0	0.804229	0.701321	2.12478	0	1.4738	0	0	0	0	0	0	0	0.89723	1.31098	0	0	2.18164	1.98575
	chr7:64794000	NA	0	1.19366	2.1748	0	0.961662	0	3.41553	1.07709	0	0	0	0.76753	1.06364	15.0377	18.1274	15.4427	2.82238	4.50735	0	5.51593	15.401	24.0423	18.0544	0	1.76383	2.71739	5.72031	5.70661	2.33445	0	0	6.19443	21.9037	3.85645	2.37358	1.83845	0	1.00566	8.14286	15.7424	4.94675	5.25229	5.91128	3.27815	5.25655	15.5357	14.1696	13.914	23.3621	23.1493	31.6256	1.19958	7.32569	1.57437	5.41521	4.47602	0	18.3615	8.64552	0	2.28585	0	0	1.36031	3.92506	2.50306	3.24275	3.23889	3.70703	2.13934	5.35953	2.08256	9.19884	15.182	2.23823	0.749636	0.918069	0	9.38871	0	2.99989	4.09778	0	1.60467	15.6556	6.19767	4.08205	1.75247	11.2771	26.617	0	2.40931	0	0	2.65135	6.87088	0	2.05535	19.3154	34.2795	13.9912	18.9413	0	3.91553	6.00393	2.21313	10.455	13.3251	3.18716	25.6501	13.2642	28.1184	41.0889	4.2313	6.84309	2.39837	0	2.62669	7.17784	0	3.08692	1.96629	43.6328	33.7578
	chr7:66494000	NA	4.823	2.38732	0	0	0.961662	0	0	4.30837	0	1.19881	9.98512	23.7934	0	0	1.13296	1.1439	0	0	2.8751	0	4.20026	1.84941	6.01815	0	1.76383	1.3587	0	0	1.5563	4.72723	1.65214	1.23889	3.28555	17.354	0	3.67691	1.16089	2.01133	27.1429	9.62036	14.8402	13.6559	59.1128	14.2053	13.1414	0	0	2.78279	9.34484	5.78731	12.1637	2.39916	16.8491	1.57437	0	4.47602	4.20947	15.3012	7.2046	0	0	0	0	2.72062	0	0	7.56642	4.31852	0	1.06967	4.01965	7.28895	18.3977	12.4216	2.23823	2.24891	11.0168	13.4335	15.0219	7.78351	8.99966	0	3.43943	1.60467	1.95695	0	10.2051	0	4.51084	14.5184	0	2.40931	4.62817	0	13.2568	2.29029	15.0633	0	1.0166	0	0.466374	0.541181	5.94478	0	9.0059	0	3.21692	0.701321	0	0	2.9476	0	0.652205	0	0	2.39837	5.51204	0	0	1.31098	0	0	0.545411	0
	chr7:66494000	NA	1.60767	2.38732	0	1.16835	0.961662	0	0	2.15418	0	1.19881	4.27934	11.513	2.12729	0.683533	1.13296	1.1439	0	1.50245	0	0	0	0.924705	2.57921	0	0	0	1.14406	0	1.5563	0	0	0	0	6.74879	0	0	1.16089	1.00566	10.8571	5.24747	4.94675	9.45412	11.8226	6.5563	5.25655	2.58928	0	9.73977	9.34484	0	1.21637	1.19958	3.66284	0	0	0	0	3.06025	2.88184	0	0	0	2.50149	0	0	1.25153	5.40459	3.23889	1.23568	0	2.67977	1.04128	4.59942	6.90091	0.746077	2.24891	2.75421	2.6867	5.63323	5.18901	0	2.04889	0	1.60467	0.978476	0	8.1641	0	2.25542	4.83946	0	0	9.25635	3.15792	2.65135	2.29029	5.02111	0	0	0	0	0	1.98159	0	12.0079	0	0	2.10396	0	0	0	0.598264	0	0	0	0	0	0	0	0	0	0	0	0
	chr7:72829000	NA	1.60767	0	0	0	0	0	10.2466	1.07709	0	0	0	1.53506	0	0	0	0.571951	0	1.50245	0	0	0	1.84941	1.71947	0	1.76383	0	0	0	0	0	0	1.23889	0	0	0	0	2.32178	2.01133	0	3.49831	1.64892	1.05046	5.91128	0	2.62828	0	0	0	0	0	0	0	2.93027	0	0	0	0	3.06025	0	0	4.5717	3.17295	2.50149	0	0	0	0	0	1.23568	1.06967	1.33988	2.08256	1.53314	0	1.49215	0	0	1.79113	0	5.18901	0	2.04889	3.43943	3.20934	0.978476	2.06589	2.04102	0.584156	0	0	2.19533	2.40931	0	0	0	0	0	0	0	1.49042	0.932748	0.541181	1.98159	0.652588	0	0	1.60846	6.31189	0	0	1.4738	0	0.652205	0	0	2.39837	0	0	0	0	4.63037	0	0	0
sd010d977ee74e2ec:ec76ff3450fdf1670	ENSG00000106133	NA	0	0	0	0	0	0	0	0	1.05594	0	0.713223	0	0	0	0	0	0	0	0	0	0	0	0	0	0	0	0	0	0	0	0	0	0	0	0	0	0	1.00566	0	0.874578	0.824458	0	0	0	0	0	0	0	0	0	0	0	0	0	0	0	0	0	0	0	0	0	0	0	0	0	0	1.07963	0	0	0	0	0	0	0	0	0	0	0.938871	0	0	0	0	0	0	0	0	0	0	0	0	2.40931	0	0	0	0	0	0	0	0	0	0	1.98159	0	0	0	0.804229	0	0	0	0	0	0	0	0	0	0	0	0	0	0	0	0	0
ENST00000641969	ENSG00000225969	NA	6.43066	0	0	0	0	0	0	0	1.05594	0	0.713223	0	0	0	0	0	0	0	0	0	0	0	0	0	0	0	0	0	0	0	0	0	0	0	0	0	0	1.00566	0	0	0	0	0	0	0	0	0	0	0	0	0	0	0	3.14875	0	1.49201	0	0	0	0	0	0	0	2.72062	0	0	0	0	0	0	0	0	0	0	0	0.749636	0	0	0	0	0	0	0	0	0	0	0	0	0	0	0	0	0	0	0	0	0	0	0	0	0	0	0	0	0	0	0	0	0	0	0	0	0	0	0	0	0	0	0	0	0	0	0	0
	chr7:75879000	NA	1.60767	0	0	0	0	0	0	1.07709	0	1.19881	0	0.76753	0	0	0	0	0	0	0	0	1.40009	0	0	0	0	0	0	0	0	0	1.65214	0	1.09518	2.89234	0	0	1.16089	1.00566	0	1.74916	0	0	0	0	0	0	0	0	0	0	0	0	0.732569	0	0	0	0	0	0	0	0	0	0	0	0	1.25153	1.08092	2.15926	1.23568	0	1.33988	1.04128	0	0	7.46077	2.24891	0	0.895565	0	0	0	2.04889	0	3.20934	0	0	2.04102	0.584156	0	0	2.19533	0	0	0	0	0	5.02111	1.02768	0	0	0	0	3.96319	0	0	0	0	0	2.12478	0	0	0	0	0	0	2.39837	0	0	0	0	0	0	0.545411	0
	chr7:75879000	NA	0	0	0	0	0	0	0	0	0	4.79523	2.85289	2.30259	0	0.683533	2.26592	0.571951	0	0	0	0	0	0	0	0	0	0	0	0	0	0	0	0	0	1.92823	0	0	0	5.02832	2.71429	4.37289	9.06904	5.25229	11.8226	13.1126	9.19897	0	0	4.17419	3.50432	2.89366	6.08185	0	6.59312	0	0	0	0	0	1.44092	0	4.5717	0	0	0	0	0	3.24275	5.39815	0	0	2.67977	1.04128	1.53314	0	2.23823	1.49927	0	0.895565	10.3276	0	0	8.19556	0	1.60467	0	0	2.04102	0	0	0	0	0	0	0	0	0	0	0	0	0	0	0.541181	0	0	3.00197	0	0	0	0	0	0	0	0	0	0	2.39837	0	0	0	0	0	0	0.545411	0
	chr7:76302000	NA	0	0	0	0	0	0	0	0	0	0	0.713223	0	0	0	0	0	0	0	0	0	0	0	0	0	0	0	0	0	0	0	0	0	0	0	0	1.83845	0	1.00566	0	0	0	0	0	0	0	0	0	0	0	0	0	0	0	0	0	0	0	0	0	0	0	0	0	0	0	0	0	0	0	0	0	0	1.53314	0	1.49215	3.74818	0	0	0.938871	0	0	0	0	0	0	0	0	0	0	0	0	0	0	0	0	0	0	0	0	0	0	0	0	0	0	0	0	0	0	0	0	0	0	0	0	0	0	0	0	0	0	0	0	0
	chr7:76302000	NA	0	0	0	0	0	2.02411	0	0	0	0	1.42645	0	0	0	0	0	0	0	0	0	0	0	0	0	0	0	0	0	0	0	0	0	0	0	0	0	0	1.00566	0	0.874578	0	0	5.91128	0	0	0	0	0	0	0	0	0	0	0	0	0	0	0	0	0	0	0	0	0	0	0	0	1.07963	0	0	0	0	0	0	0.746077	2.24891	0	0	0	0	0	0	0	0	0	0	0	0.584156	0	0	0	0	0	0	0	0	0	0	0	0	0	0	0	0	0	0	0	0	0	0	0	0	0	0	0	0	0	0	0	0	0	0	0	0
	chr7:93922000	NA	0	0	0	1.16835	0	2.02411	0	0	1.05594	0	0	0	0	0	0	0	0	0	0	0	0	0	0	0	0	0	0	0	0	0	0	0	0	0	0	0	0	1.00566	0	0	0	0	0	0	0	0	0	0	0	0	0	1.19958	0	0	0	0	0	0	0	0	0	0	0	0	0	0	1.08092	0	0	0	1.33988	0	0	0	4.47646	2.99855	0	0	0	0	0	4.09778	5.15914	4.814	0	0	0	0	0	0	0	0	2.31409	3.15792	0	0	5.02111	0	0	0	0	0	5.94478	0	0	0	0	0	0	0	0	0	0	0	0	21.5854	16.5361	0	0	0	0	0.983143	0	0
	chr7:93922000	NA	1.60767	0	0	1.16835	0	0	0	0	0	0	0	0	0	0	0	0	0	0	0	0	0	0	0	0	0	0	0	0	0	4.72723	0	0	0	0	0	0	0	2.01133	2.71429	0	0	0	0	0	0	0	0	0	0	0	0	0	0.732569	0	0	0	0	0	0	0	0	0	0	0	0	0	0	0	0	0	0	0	0	0	4.47646	10.4949	0	0	0	0	0	4.09778	1.71971	1.60467	0	0	0	0	0	0	0	0	0	3.15792	0	0	0	0	0	0	0	0	1.98159	0	0	0	0	0	0	0	0	0	0	0	0	2.39837	16.5361	0	0	0	0	0	0	0
s09450f54daff7645:e21ccfccb3bebf179	ENSG00000078319	NA	1.60767	0	2.1748	0	1.92332	0	0	1.07709	0	4.79523	9.27189	11.513	0	1.36707	9.06369	2.28781	0	3.0049	1.43755	0	2.80018	6.47293	9.45709	3.46592	0	2.71739	3.43218	0	0	0	1.65214	1.23889	9.85665	6.74879	4.74717	3.67691	2.32178	1.00566	2.71429	0.874578	0.824458	1.05046	5.91128	2.18543	1.31414	0	0	5.56558	3.50432	2.89366	4.86548	2.39916	1.46514	0	0	0	4.20947	15.3012	8.64552	24.9565	9.1434	12.6918	12.5075	1.36031	0	0	10.8092	5.39815	6.17838	2.13934	1.33988	7.28895	4.59942	6.90091	7.46077	7.49636	8.26262	5.37339	4.69436	0	0	6.14667	1.71971	1.60467	0.978476	0	0	0	4.51084	4.83946	0	2.40931	0	0	0	0	0	0	0	0	0.466374	0.541181	0	0	0	0	4.82537	4.90925	0	0	0	0	0.652205	0	0	0	13.7801	0	0	1.31098	1.54346	2.94943	1.63623	0.661918
	chr7:102457000	NA	0	0	0	1.16835	0	0	0	0	0	0	0	0	0	0.683533	3.39888	1.1439	0	1.50245	0	5.51593	0	0.924705	2.57921	0	0	2.71739	1.14406	0	0	0	0	1.23889	1.09518	0	0	0	1.16089	1.00566	0	0	0.824458	0	0	1.09272	1.31414	0	0	1.3914	1.16811	0	0	1.19958	2.19771	1.57437	5.41521	2.98401	2.10474	0	0	0	0	0	0	1.36031	3.92506	0	0	1.07963	1.23568	2.13934	0	0	0	1.38018	0	0.749636	0	0	0	0	0	0	1.71971	4.814	0	0	0	1.16831	2.25542	0	4.39066	0	2.31409	0	0	0	0	1.02768	2.0332	0	2.79825	1.62354	1.98159	0	3.00197	0	0	0	2.12478	1.97309	1.4738	0	0.652205	0	0	0	0	0	2.69169	2.62195	0	0	0.545411	0
	chr7:108565000	NA	1.60767	1.19366	0	4.67339	0	10.1206	3.41553	5.38546	0	1.19881	3.56611	5.37271	1.06364	6.15179	1.13296	7.43537	9.87831	24.0392	15.813	11.0319	25.2016	10.1718	12.896	5.19888	12.3468	4.07609	16.0169	8.55991	3.1126	0	4.95642	4.95554	4.38073	0	0	5.51536	6.96535	3.01699	2.71429	0	4.94675	1.05046	0	1.09272	3.94241	7.76783	7.08481	4.17419	4.67242	1.44683	3.64911	1.19958	0.732569	7.87187	16.2456	4.47602	2.10474	3.06025	1.44092	2.77294	11.4293	0	7.50448	4.08093	0	0	3.24275	0	0	0	0	1.04128	21.464	11.0415	0.746077	0	0.918069	1.79113	0	0	1.49994	2.04889	1.71971	4.814	5.87086	1.03295	2.04102	4.08909	0	0	26.344	0	0	3.15792	0	4.58059	0	3.08303	0	4.47125	2.79825	1.62354	0	2.61035	3.00197	0	3.21692	4.20792	1.06239	1.97309	2.9476	1.19653	5.21764	14.8095	14.8267	0	2.75602	0	2.69169	1.31098	10.0325	3.93257	16.3623	29.1244
	chr7:127583000	NA	0	0	0	0	0	0	0	0	0	0	0.713223	0	0	1.36707	0	0	0	0	0	0	0	0.924705	2.57921	0	0	2.71739	0	0	2.33445	0	0	0	0	0	0	0	1.16089	1.00566	0	0	0.824458	0	0	1.09272	0	0	0	0	1.16811	0	0	0	0	0	0	0	2.10474	0	0	0	0	0	0	0	0	1.25153	0	0	0	0	0	0	0	1.38018	0	0.749636	0	0.895565	0	0	0	0	0	0	0	0	0	0	2.25542	0	0	0	0	0	0	0	0	0	1.0166	0	0	0.541181	0	0	0	0	0	0	0	0	0	1.19653	1.30441	1.41043	0	0	0	0	0	0	0	0	0.545411	0
	chr7:139340000	NA	0	0	0	0	0	2.02411	0	1.07709	0	0	1.42645	0	1.06364	0	3.39888	0	0	0	1.43755	0	2.80018	0	0	0	0	0	0	2.8533	0	0	0	0	1.09518	0	0	0	0	1.00566	0	0	0	3.15137	5.91128	3.27815	0	0	0	0	0	0	0	0	2.93027	0	0	0	0	0	0	0	0	0	0	0	0	0	0	0	0	0	0	0	0	1.38018	0.746077	0	0	0	2.81661	0	1.49994	0	0	1.60467	0	0	2.04102	0	0	0	0	0	0	0	0	4.58059	0	0	0	0	0	0	0	0	0	0	0	0	0	0	0	0	0	0	0	0	0	0	0	0	0	0	0	0
	chr7:141006000	NA	0	0	0	0	0	0	0	0	0	1.19881	0.713223	0	0	0	0	0	1.41119	0	0	0	0	0	0	0	0	0	1.14406	0	0	0	0	0	0	0	0	3.67691	0	1.00566	5.42857	4.37289	2.47337	6.30275	0	1.09272	1.31414	0	0	0	0	0	0	0	5.12798	0	0	0	0	0	0	0	0	0	0	0	0	0	0	0	0	0	1.33988	0	0	1.38018	0	0.749636	0	0	2.81661	0	0	0	0	0	0	1.03295	0	0	0	0	0	0	2.31409	3.15792	0	0	0	0	0	0	0	0	1.98159	0	0	0	0	0	0	0	0	0	0	0	0	0	0	0	0	0	0.771729	0	0	0
	chr7:149869000	NA	1.60767	0	0	0	0.961662	0	0	0	0	0	0	0	0	0	0	0.571951	0	0	0	0	0	0	0	0	0	0	0	0	0	0	0	0	0	0	0	0	0	1.00566	0	0	0	1.05046	0	0	0	0	0	0	0	0	0	0	0.732569	0	0	1.49201	0	0	0	0	0	0	0	0	0	0	0	1.07963	0	0	0	0	0	0	0.746077	0	0	0	0	0	0	0	0	0	0	0	0	0.584156	0	0	0	0	0	0	0	0	0	1.02768	0	0	0.466374	0	0	1.30518	0	0	0	0	1.06239	0	0	0	0	0	0	0	0	0	0.89723	0	0	0	0	0
	chr7:150368000	NA	32.1533	19.0985	47.8455	36.2188	46.1598	0	10.2466	32.3128	10.5594	5.99403	0	0.76753	19.1456	8.20239	7.93073	6.86342	8.46713	18.0294	7.18775	16.5478	14.0009	14.7953	13.7558	22.5285	8.81917	21.7392	14.8728	5.70661	14.0067	14.1817	4.95642	6.19443	18.6181	41.4569	54.5924	9.19227	11.6089	12.068	5.42857	11.3695	9.8935	13.6559	0	25.1325	17.0838	12.9464	0	11.1312	14.0173	17.3619	2.43274	17.9937	16.1165	4.72312	10.8304	31.3322	35.7805	6.12049	4.32276	0	2.28585	0	0	16.3237	7.85013	21.276	4.32367	11.8759	8.64974	8.55738	6.69941	5.20639	0	1.38018	7.46077	4.49782	5.50841	5.37339	20.6552	2.5945	1.49994	0	0	0	0	0	0	0	2.25542	7.25919	0	0	0	0	0	2.29029	0	0	0	0	0	0	0	0	0	0	0	0	0	0	0	0.598264	0	0	0	2.39837	2.75602	0	0	0	0	0	0.545411	1.32384
	chr7:150369000	NA	0	0	2.1748	0	0	0	3.41553	0	1.05594	0	0	0	0	4.78473	0	5.14756	0	1.50245	0	0	0	0.924705	3.43894	0	0	2.71739	2.28812	0	2.33445	0	0	0	0	0.964113	0	0	1.16089	1.00566	0	0	0	0	0	0	0	0	0	6.95698	1.16811	4.34049	1.21637	1.19958	0	0	0	0	2.10474	0	0	0	0	0	0	0	0	1.25153	1.08092	2.15926	0	4.27869	2.67977	3.12384	0	0	0.746077	0	0	0	0	0	0	0	0	0	0	0	0	0	0	0	0	0	0	0	0	0	0	0	0	0	0	0	0	0	0	0	0	0	0	0	0	0	0	0	0	0	0	0	0	0	0	0	0	0
	chr7:969000	NA	0	0	0	0	0	2.02411	0	0	0	0	0.713223	1.53506	0	0	0	0	0	0	0	0	0	0	0	0	0	0	0	0	0	0	0	0	0	0	0	0	0	0	0	0	0	0	0	0	0	0	0	0	0	0	0	0	0.732569	1.57437	0	0	0	0	1.44092	0	0	0	0	0	0	0	0	1.07963	0	0	0	0	0	0	0	0	0	0	0	0	0	0	0	0	0	2.06589	0	0	0	0	0	0	0	0	0	0	0	0	0	0	0	0	0	1.30518	0	0	0	0	1.06239	1.97309	0	0.598264	0	0	0	0	0	0	0	0	0	0	1.63623	0.661918
	chr7:2235000	NA	0	0	0	0	0.961662	0	0	0	0	2.39761	1.42645	1.53506	2.12729	2.0506	0	1.1439	0	0	0	0	1.40009	0.924705	4.29868	0	0	1.3587	4.57625	0	1.5563	0	0	3.71666	0	0.964113	0	0	0	0	2.71429	0.874578	0.824458	0	0	0	0	2.58928	7.08481	0	0	0	0	0	0.732569	0	0	0	0	0	0	0	6.85755	3.17295	2.50149	0	0	0	2.16183	1.07963	1.23568	1.06967	0	0	0	6.90091	1.49215	0.749636	1.83614	2.6867	0.938871	0	0	0	1.71971	0	2.93543	2.06589	0	1.16831	2.25542	2.41973	0	0	0	0	2.65135	0	0	0	2.0332	1.49042	6.52924	7.57653	1.98159	2.61035	0	0	4.02114	2.80528	3.18716	5.91926	5.89521	0.598264	2.60882	0.705216	0	0	0	0	0.89723	2.62195	2.31519	0.983143	0	0
	chr7:2235000	NA	1.60767	0	4.34959	3.50504	1.92332	2.02411	0	4.30837	0	0	1.42645	0	6.38186	0	0	0	2.82238	0	1.43755	0	0	0	0	8.66481	1.76383	0	1.14406	0	0	7.09084	0	0	0	0	0	0	0	0	0	0.874578	0	1.05046	0	0	0	0	0	0	0	0	0	4.79833	0	0	0	0	4.20947	0	0	0	0	0	0	0	0	0	0	0	0	0	0	0	0	0	0	0	0	0	0	0	0	0	0	0	0	0	0	1.75247	0	0	4.39066	0	0	0	0	0	0	0	0	0	1.39912	0.541181	0	0	0	0	0	0	1.06239	1.97309	0	0.598264	0	5.64173	5.70257	0	0	0	0	2.62195	0	0.983143	0	0
	chr7:64522000	NA	0	1.19366	0	0	1.92332	0	0	1.07709	1.05594	1.19881	0.713223	0	3.19093	0.683533	2.26592	2.85976	0	1.50245	0	2.75797	1.40009	3.69882	3.43894	1.73296	1.76383	1.3587	1.14406	0	0	0	0	9.91109	5.47592	8.67702	0	0	0	0	2.71429	2.62374	0	10.5046	0	0	0	2.58928	0	4.17419	4.67242	1.44683	3.64911	0	0.732569	1.57437	5.41521	14.9201	2.10474	3.06025	0	0	0	0	0	1.36031	0	1.25153	2.16183	0	1.23568	2.13934	1.33988	1.04128	4.59942	5.52073	0	0	0.918069	1.79113	5.63323	0	0	2.04889	0	0	1.95695	2.06589	4.08205	2.33662	4.51084	2.41973	4.39066	0	0	3.15792	0	0	0	0	6.0996	4.47125	2.79825	3.24709	0	0	9.0059	0	0.804229	0.701321	2.12478	5.91926	7.36901	0.598264	0.652205	5.64173	1.14051	2.39837	0	0	0	0	1.54346	0.983143	6.54493	3.30959
	chr7:64794000	NA	0	0	0	0	0	0	0	0	0	0	0	0	0	0.683533	0	1.1439	0	0	0	0	0	0.924705	0	0	0	0	0	0	0	0	0	0	0	0	0	0	0	0	0	0	0	0	0	0	0	0	0	0	0	1.44683	1.21637	0	0	0	0	0	0	0	1.44092	0	0	0	0	0	0	0	0	0	0	0	0	0	3.06628	0	1.49215	0	0	0	0	0	0	0	0	0	0	0	0	0	0	0	0	0	0	0	0	0	0	0	1.0166	2.98083	0.466374	1.62354	0	0	0	0	0	0.701321	0	3.94617	2.9476	0.598264	1.95662	0	0	0	0	0	0	0	0	0	0	0
ENST00000479881	ENSG00000235436	NA	0	0	2.1748	1.16835	1.92332	0	0	1.07709	0	0	0	0	0	0	0	0	1.41119	0	1.43755	0	0	0	0	1.73296	0	0	0	0	0	0	0	0	0	0	2.37358	0	0	0	5.42857	0.874578	1.64892	3.15137	0	2.18543	3.94241	2.58928	0	0	0	0	0	4.79833	3.66284	0	0	1.49201	2.10474	0	0	0	0	0	0	1.36031	0	0	0	0	0	0	0	1.04128	0	0	0	0	0	0	2.81661	0	0	0	0	0	0	0	0	1.16831	0	0	4.39066	0	0	0	0	0	0	0	0	0	0	0	0	0	0	0	0	0	0	1.97309	0	0	0	2.11565	1.14051	0	0	0	1.79446	0	0	0	0	0
	chr7:97117000	NA	1.60767	1.19366	0	1.16835	0	0	0	0	0	1.19881	0	0.76753	0	0.683533	0	0.571951	2.82238	0	1.43755	0	0	0	4.29868	0	0	0	0	2.8533	1.5563	0	0	0	2.19037	0	0	0	0	0	5.42857	0	0	1.05046	0	0	0	0	0	0	0	1.44683	2.43274	1.19958	0.732569	0	0	0	0	9.18074	15.8501	2.77294	4.5717	3.17295	10.006	0	0	1.25153	3.24275	0	0	1.06967	0	1.04128	0	2.76036	0	0.749636	0	0	0	2.5945	4.49983	0	0	0	0	0	2.04102	0	4.51084	2.41973	2.19533	2.40931	9.25635	3.15792	0	2.29029	0	0	0	0	0	0.541181	0	0	6.00393	2.21313	0.804229	2.10396	0	1.97309	0	0	0	0	0	0	0	0	0	2.62195	0	0.983143	0.545411	0
	chr7:99548000	NA	0	0	0	0	0	0	0	0	0	0	0	0	0	0	0	0	0	0	1.43755	0	0	0	0	0	0	0	0	0	0	0	0	0	1.09518	1.92823	0	0	0	0	2.71429	4.37289	3.29783	0	0	0	0	0	0	1.3914	0	1.44683	0	1.19958	0	0	0	1.49201	0	0	0	0	0	0	0	0	0	0	0	1.07963	0	0	0	0	1.53314	2.76036	0	0	0.918069	2.6867	2.81661	0	0	0	0	0	0.978476	2.06589	0	0	0	0	0	0	0	0	2.65135	0	0	2.05535	1.0166	1.49042	0.466374	0	0	0	0	0	0	0	0	5.91926	0	0	0	0	0	0	0	0	0.89723	0	0	0.983143	0.545411	0
	chr7:108563000	NA	0	0	0	0	0	0	0	0	0	0	0	0	0	0	0	0	0	0	0	0	0	0	0	0	0	1.3587	0	0	0	0	0	0	0	0	0	0	0	0	0	0	0	1.05046	0	0	0	0	0	0	0	0	1.21637	0	0	1.57437	0	0	0	0	0	0	0	0	0	0	0	0	0	0	0	0	0	0	0	1.38018	0	0	0	0	0	0	0	0	0	0	0	0	0	0	0	0	0	0	0	0	0	0	0	0	1.0166	0	0.466374	0	0	0	3.00197	0	0	1.40264	0	1.97309	0	0	0	0.705216	0	0	0	0	0.89723	0	0	0	0.545411	0
	chr7:1055000	NA	1.60767	0	0	0	0.961662	0	0	0	0	0	0	0	0	0	0	0	1.41119	0	1.43755	2.75797	0	0	0	0	0	0	0	0	0	0	0	0	0	1.92823	0	0	0	0	0	0.874578	0.824458	0	0	0	0	0	0	0	0	0	0	1.19958	0	0	5.41521	1.49201	2.10474	0	0	0	0	0	0	8.16187	3.92506	0	0	0	0	0	0	0	0	0	2.23823	0	0	0	0.938871	0	0	0	0	0	0	0	0	0.584156	0	0	0	0	0	0	0	0	0	5.13838	0	0	0	0	0	5.87329	6.00393	0	0	0	8.4991	0	0	0	0	2.11565	0	0	0	0	5.38338	0	0	0	0	0
	chr7:1055000	NA	3.21533	1.19366	2.1748	2.33669	1.92332	0	0	0	0	0	0	0	0	0	0	0	0	0	0	2.75797	0	0	0	0	0	0	0	0	0	0	0	0	0	0	0	0	0	0	0	0.874578	0.824458	2.10092	0	0	1.31414	0	0	0	0	0	0	0	0	0	0	1.49201	0	0	0	0	0	0	0	5.44124	7.85013	3.75459	0	0	0	0	0	0	0	0	0.746077	0	0	0	1.87774	0	0	0	0	0	0	0	0	0.584156	0	0	0	0	0	0	0	0	0	2.05535	0	0	0	0	0	1.95776	0	0	0	0	3.18716	0	0	0	0	0	0	0	0	0	1.79446	0	0	0	0	0
	chr7:5527000	NA	0	0	0	0	0	0	0	0	0	2.39761	2.85289	0	0	0	0	0	0	0	0	0	0	0	0	0	0	0	0	0	0	0	0	0	0	0	0	0	0	0	0	0.874578	0.824458	0	0	0	0	0	0	0	0	0	0	0	0.732569	0	0	0	0	0	0	0	0	0	0	0	0	0	0	1.07963	0	0	0	0	0	0	0.746077	0	0	0	0	0	0	0	3.43943	1.60467	0	0	0	0	0	0	0	0	0	0	0	0	0	0	1.0166	0	0	0	0	0	0	0	0	0.701321	0	0	0	0	0	0	0	0	0	0	0	0	0	0	0	0
	chr7:8262000	NA	0	0	6.52439	2.33669	0.961662	0	0	7.53964	0	1.19881	0.713223	2.30259	1.06364	0.683533	0	0	0	0	0	0	0	0	0	0	0	0	0	0	0	0	0	0	1.09518	0.964113	4.74717	0	0	0	5.42857	1.74916	0	3.15137	0	2.18543	1.31414	0	0	0	2.33621	0	0	3.59874	0.732569	4.72312	0	0	2.10474	0	0	0	0	0	0	2.72062	0	0	1.08092	1.07963	0	2.13934	0	0	0	0	2.23823	2.24891	0.918069	0.895565	0.938871	0	0	0	0	0	0	0	0	0	0	2.41973	0	2.40931	4.62817	0	0	0	0	0	0	0	0.466374	0.541181	0	0	0	0	0	0	0	0	0	0	0	0	0	0	2.75602	0	0	0	0	0	0	0
	chr7:22813000	NA	0	1.19366	6.52439	0	0	0	0	0	0	1.19881	5.70578	1.53506	0	0.683533	0	2.28781	4.23356	3.0049	1.43755	0	0	4.62352	6.01815	5.19888	1.76383	0	1.14406	0	1.5563	0	0	0	1.09518	1.92823	0	0	1.16089	0	0	0	0.824458	0	0	4.37086	0	0	0	4.17419	0	0	2.43274	4.79833	1.46514	1.57437	0	1.49201	2.10474	0	1.44092	0	2.28585	0	5.00299	0	0	0	6.4855	1.07963	1.23568	0	2.67977	0	0	0	3.73039	1.49927	1.83614	2.6867	0.938871	2.5945	1.49994	4.09778	6.87886	1.60467	0	0	0	1.16831	2.25542	2.41973	0	0	4.62817	3.15792	0	0	0	0	0	0	0	0	9.90797	0	18.0118	2.21313	0	0	0	0	0	0.598264	0	0	0	2.39837	2.75602	2.62669	0	1.31098	0	0	0	0
	chr7:27188000	NA	3.21533	0	0	0	0	0	0	0	0	0	0	0	0	0	0	0	0	0	0	0	0	0	0	0	0	0	1.14406	0	0	0	0	0	0	0	0	0	0	0	0	0	0	0	0	0	0	0	0	0	0	0	0	0	0	1.57437	0	0	0	0	0	0	0	0	0	0	0	0	0	0	0	0	0	0	0	0	2.98431	0.749636	0	0	0	0	0	2.04889	1.71971	4.814	0	0	0	0	0	0	0	4.81863	0	0	0	0	0	0	0	0	0	0	0	0	0	0	0	0	1.06239	0	0	0	0	0	0	0	0	0	0	0	0	0	0	0
	chr7:40133000	NA	0	0	0	0	0	0	0	0	0	1.19881	0	0	0	0	1.13296	1.1439	0	0	0	0	0	0	1.71947	0	0	0	0	0	0	0	0	0	2.19037	1.92823	0	0	0	0	0	0.874578	0.824458	7.3532	0	0	2.62828	0	0	1.3914	0	2.89366	3.64911	0	2.19771	0	0	2.98401	0	0	0	2.77294	0	3.17295	0	1.36031	0	0	1.08092	1.07963	0	0	0	0	0	5.52073	2.98431	1.49927	0.918069	0.895565	2.81661	0	0	0	0	0	0	0	2.04102	0.584156	2.25542	2.41973	0	0	0	0	10.6054	0	0	0	0	1.49042	0	0	0	0	0	0	0	1.40264	0	0	1.4738	0	0	0	0	0	0	0	0	0	0	0.983143	0	0
	chr7:42911000	NA	0	0	2.1748	1.16835	0	2.02411	0	0	1.05594	2.39761	1.42645	0.76753	2.12729	1.36707	0	2.85976	0	0	0	0	0	1.84941	0.859735	0	0	0	2.28812	0	0.778151	0	1.65214	0	1.09518	0	0	0	0	0	0	0.874578	0	0	0	0	0	0	0	1.3914	0	0	1.21637	0	0	1.57437	0	1.49201	0	6.12049	0	2.77294	0	0	0	1.36031	0	0	0	0	1.23568	2.13934	2.67977	0	1.53314	1.38018	0.746077	0	0.918069	0	0	0	0	0	0	0	3.91391	0	0	0.584156	0	0	0	0	0	0	0	0	0	0	1.0166	2.98083	1.39912	1.62354	1.98159	1.95776	0	0	0.804229	2.80528	2.12478	0	1.4738	0.598264	1.30441	0.705216	1.14051	0	0	0	1.79446	0	2.31519	0	0.545411	0
sede9318b9f28c59f:eb2460c408dcdbb12	ENSG00000272655	NA	1.60767	1.19366	2.1748	0	0.961662	0	0	0	3.16781	0	0	0	0	0.683533	0	0	0	0	0	0	0	1.84941	0.859735	0	0	0	2.28812	0	0	0	0	0	1.09518	0	0	1.83845	0	0	2.71429	0	0.824458	0	0	1.09272	0	0	0	0	0	0	1.21637	0	0.732569	1.57437	0	0	2.10474	0	0	0	0	0	0	1.36031	0	0	2.16183	0	0	1.06967	1.33988	0	3.06628	2.76036	0.746077	2.24891	0	0	1.87774	0	0	0	0	0	0	1.03295	0	0.584156	4.51084	0	0	0	0	0	0	0	0	3.08303	1.0166	0	0.932748	0	0	0.652588	0	0	0.804229	0	4.24955	0	0	0	0.652205	0.705216	1.14051	0	0	0	0.89723	2.62195	0	0.983143	0	1.98575
	chr7:56011000	NA	3.21533	0	0	0	0	0	0	0	0	0	0.713223	1.53506	0	0	0	0	1.41119	0	0	0	0	0	0	1.73296	3.52767	0	0	0	0	0	0	0	0	3.85645	0	0	0	0	0	0	0.824458	3.15137	0	0	0	0	0	0	1.16811	1.44683	1.21637	0	0	0	0	0	2.10474	0	1.44092	0	0	0	0	0	0	0	0	0	0	0	0	0	0	0	5.22254	1.49927	0	0	0	0	0	0	3.43943	0	0	0	0	0	2.25542	2.41973	0	0	0	3.15792	0	0	0	0	0	0	0	0	7.92638	0	3.00197	0	0	0	0	0	0	0	0	0	0	4.79675	2.75602	0	0	0	0	0	0	0
	chr7:56011000	NA	3.21533	3.58098	0	0	0	2.02411	0	1.07709	0	0	4.27934	4.60518	0	0	0	0	4.23356	0	5.7502	0	1.40009	0.924705	0.859735	1.73296	5.2915	0	0	0	0	0	0	0	0	0.964113	0	0	0	0	5.42857	0	0	2.10092	0	0	0	5.17856	0	11.1312	3.50432	4.34049	4.86548	0	0.732569	0	0	0	2.10474	3.06025	0	0	0	0	0	0	0	0	0	0	0	0	0	0	0	0	1.49215	4.49782	0	0	0.938871	0	0	2.04889	0	1.60467	0	0	0	0	0	0	0	0	0	0	0	0	0	0	0	0	0	0	7.92638	0	0	0	0	0	1.06239	0	0	0	0	0	0	0	0	0	0	0	0	0	0	0
	chr7:75879000	NA	0	0	0	0	0	0	0	0	2.11187	1.19881	1.42645	0	0	0	1.13296	0.571951	0	0	0	0	0	0	0	0	0	0	0	0	0	0	0	0	0	0.964113	0	0	0	0	8.14286	2.62374	0.824458	3.15137	5.91128	2.18543	0	0	0	0	2.33621	0	0	0	2.93027	0	0	0	0	0	0	0	0	0	0	0	0	0	1.08092	1.07963	0	0	1.33988	5.20639	0	0	0.746077	1.49927	0	0.895565	0.938871	0	0	0	0	0	0	0	0	0	0	0	0	0	0	0	0	0	0	0	0	0	0	0	0	0	0	0	0	0	0	0	0	0	0	0	0	0	0	0	0	0	0	0	0	0
	chr7:76302000	NA	0	0	0	0	0	0	6.83107	0	0	0	0	0	0	0	0	0	0	0	0	0	0	0	0	0	0	0	0	0	0	0	0	0	0	0.964113	0	1.83845	0	0	0	0.874578	0	1.05046	5.91128	0	0	0	0	0	0	0	0	0	0	0	0	0	0	0	0	0	0	0	0	0	0	0	0	0	0	0	0	0	0	1.38018	1.49215	1.49927	0	0	0	0	0	0	0	0	0	0	0	0	0	0	0	0	0	0	0	0	0	0	0	0	0	0	0	0	0	0	0	0	0	0	0	0.598264	0	0	0	0	0	0	0	0	0	0	0	0
	chr7:87325000	NA	1.60767	0	0	1.16835	0	0	0	0	0	0	0.713223	0	0	0	0	0	0	0	0	0	0	0	0	0	0	0	0	0	0	0	0	0	0	0	0	0	0	0	0	0	0	0	0	1.09272	0	0	0	0	0	0	1.21637	0	0.732569	0	0	0	0	3.06025	0	0	0	0	0	0	0	0	0	0	0	0	0	0	0	0	0.746077	0	0	0.895565	0	0	0	0	0	0	0	0	0	0	0	0	0	0	2.31409	0	0	0	0	0	0	0	0	0.541181	0	0	0	0	0	1.40264	0	0	0	0	0	0	0	0	2.75602	0	0	0	0	0	0	0
	chr7:93922000	NA	0	0	0	0	0	0	0	0	0	0	0	0	0	0	0	0	0	0	0	0	0	0	0	0	0	0	0	0	0	0	0	0	0	0	0	0	0	0	0	0	0	0	0	0	0	0	0	0	0	0	0	0	0	0	0	0	0	0	0	0	0	0	0	0	3.92506	0	0	0	0	0	0	0	0	0	3.73039	3.74818	0	0	0	0	0	0	1.71971	0	0	0	0	0	0	0	0	0	0	0	0	0	0	0	0	0	0	0	0	0	0	0	0	0	0	0	0	0	0	0	0	0	2.75602	0	0	0	0	0	0	0
	chr7:93922000	NA	0	0	0	0	0	0	0	0	0	0	0	0	0	0	0	0	0	0	0	0	0	0	0	1.73296	0	0	0	0	0	0	0	0	0	0	0	0	0	0	0	0	0	0	0	0	0	0	0	0	0	0	0	0	0	0	0	0	0	0	0	0	0	0	0	0	0	0	0	0	0	0	0	0	0	0	0.746077	0	0	0	0	0	0	0	0	0	0	0	0	0	2.25542	0	0	0	4.62817	3.15792	0	0	0	0	0	0	0	0	0	0	0	0	0	0	0	0	0	0	0	0	0	7.19512	2.75602	0	0	0	0	0.983143	0	0
	chr7:97117000	NA	0	0	0	0	0	0	0	0	0	1.19881	0	0.76753	0	0	0	0	0	0	0	0	1.40009	0.924705	0	0	0	0	0	0	0	0	0	0	0	0	0	0	0	0	0	0.874578	0	0	0	0	0	2.58928	0	0	0	0	0	0	0	0	0	0	0	0	0	0	0	0	0	0	0	0	0	0	0	0	0	0	0	1.38018	0.746077	0	0	0	0	0	0	0	0	0	0	0	0	0	0	0	0	0	0	0	0	0	0	0	0	0	0	0.541181	0	0	0	0	0	0.701321	0	0	0	0	0	0	0	0	0	0	0	0	0	0	0	0
	chr7:97117000	NA	0	0	0	0	0	0	0	0	0	1.19881	2.13967	2.30259	0	1.36707	0	3.43171	0	3.0049	0	0	2.80018	1.84941	1.71947	0	0	0	0	0	0.778151	0	0	0	5.47592	0	0	0	0	0	0	0.874578	0	0	0	0	0	2.58928	0	2.78279	0	1.44683	0	0	0	0	0	0	0	0	7.2046	0	0	0	2.50149	0	0	0	0	0	0	1.06967	2.67977	0	0	1.38018	0.746077	1.49927	0	0	0	5.18901	2.99989	0	0	0	0	1.03295	0	0	0	0	2.19533	0	0	0	0	0	0	0	0	0	0.932748	0.541181	0	0	0	0	4.82537	3.5066	0	0	0	0	0.652205	0	0	0	0	0	0	0	0	0	0.545411	0
	chr7:97117000	NA	0	0	0	0	0	2.02411	0	0	0	0	1.42645	2.30259	1.06364	0	0	0	0	0	0	0	0	0.924705	0.859735	0	0	0	0	0	0	0	0	0	2.19037	0	0	0	0	0	0	0	0.824458	0	0	0	0	0	0	0	0	0	0	0	0	0	0	0	0	0	1.44092	0	0	0	0	1.36031	0	0	0	1.07963	0	0	0	0	0	1.38018	0.746077	0	0.918069	0	0	0	0	0	0	0	0	2.06589	0	0.584156	0	0	0	0	0	0	0	0	0	0	0	0	0	0	0	0	0	0	2.41269	0	0	0	0	0.598264	0.652205	0	0	0	0	0	0	1.31098	0	0	0.545411	1.32384
	chr7:97117000	NA	0	0	0	0	0	0	0	0	0	0	0	0	0	0.683533	0	0	0	0	0	0	0	0.924705	0	0	0	0	0	0	0	0	0	0	1.09518	0	0	0	0	0	0	0	0	1.05046	0	0	0	0	0	0	0	0	0	1.19958	0	0	0	0	0	3.06025	2.88184	0	0	0	0	0	0	0	0	0	0	0	0	0	1.53314	0	0.746077	0	0	0	0	0	1.49994	0	0	0	0	0	0	0	2.25542	0	0	0	0	0	0	0	0	0	0	0	0	0	0	0	0	0	0	0	0	0	0	0	0	1.41043	0	0	0	0	0	0	0	0	0	0
	chr7:97966000	NA	6.43066	5.9683	8.69919	3.50504	2.88499	0	0	9.69383	8.44749	10.7893	12.1248	19.9558	2.12729	2.73413	5.6648	2.28781	4.23356	18.0294	2.8751	8.2739	4.20026	10.1718	6.01815	3.46592	3.52767	6.79349	18.305	5.70661	1.5563	0	8.26069	11.15	7.66628	3.85645	2.37358	0	0	0	2.71429	4.37289	0.824458	0	0	2.18543	0	0	7.08481	2.78279	8.17674	4.34049	15.8128	7.19749	5.12798	0	10.8304	0	0	3.06025	5.76368	5.54588	6.85755	3.17295	5.00299	2.72062	3.92506	2.50306	5.40459	2.15926	2.47135	4.27869	17.4185	14.5779	13.7983	15.182	11.1912	6.74673	18.3614	17.0157	0.938871	2.5945	10.4996	6.14667	3.43943	4.814	0.978476	0	2.04102	1.75247	0	2.41973	0	0	4.62817	3.15792	2.65135	0	0	3.08303	0	0	0.466374	0	3.96319	1.30518	0	0	0	0	1.06239	0	0	1.19653	0	2.11565	0	0	0	0	0	0	0	0	0.545411	0.661918
	chr7:100435000	NA	0	0	0	0	0	0	0	0	0	1.19881	2.13967	0.76753	0	0.683533	0	0	0	3.0049	0	0	0	6.47293	3.43894	0	0	2.71739	0	0	0	0	0	0	1.09518	0	0	0	1.16089	0	0	0.874578	0.824458	0	5.91128	1.09272	1.31414	2.58928	0	0	1.16811	0	0	0	0	0	0	0	0	0	1.44092	0	0	0	0	0	0	0	1.08092	0	2.47135	2.13934	1.33988	0	4.59942	5.52073	0.746077	1.49927	0.918069	0	0	0	0	0	0	1.60467	0	0	0	0	0	0	0	0	0	0	0	0	0	0	0	0	0	0	0	0	0	0	0	0	0	0	0	0	0	0	0	0	0	0	0	0	0	0	0	0
	chr7:106775000	NA	0	0	0	0	0	0	0	0	1.05594	2.39761	0	0	0	0	0	0	0	0	0	0	0	1.84941	1.71947	0	0	0	0	0	0	0	0	0	3.28555	0	0	0	0	0	0	0	0	0	0	0	0	0	0	0	0	0	0	0	0	0	0	0	0	3.06025	1.44092	0	0	0	0	0	0	0	3.24275	1.07963	0	0	0	0	0	0	0.746077	2.99855	0	0	0	0	0	0	0	0	0	0	0	0	0	0	0	0	0	0	0	0	0	0	0	0	0	0	0	0	0	0	0	0	0	0	0	0	0	0	0	0	0	0	0	0	0	0	0	0
	chr7:107743000	NA	3.21533	2.38732	0	0	0.961662	0	3.41553	0	0	0	0	0.76753	0	0.683533	1.13296	0	0	1.50245	0	2.75797	0	2.77411	3.43894	3.46592	0	2.71739	0	0	0	2.36361	0	2.47777	1.09518	1.92823	0	0	0	0	0	0	0.824458	0	0	0	1.31414	0	0	0	1.16811	0	0	1.19958	0.732569	0	0	0	0	3.06025	0	0	2.28585	0	0	0	0	1.25153	2.16183	0	0	1.06967	0	0	1.53314	0	0.746077	0.749636	0.918069	0.895565	0	2.5945	0	0	0	1.60467	0	0	0	0	0	0	0	0	0	0	0	0	0	0	0	0	0.466374	0	1.98159	0	0	0	0	0	0	0	0	0	0	0	0	0	2.75602	0	0	0	0	0	0.545411	0
	chr7:128863000	NA	0	1.19366	0	0	0	0	3.41553	0	0	0	0	0	0	0	0	0.571951	0	0	0	0	0	0	0	0	0	0	0	0	0	0	0	0	1.09518	0	0	0	0	0	0	0	0	5.25229	0	2.18543	3.94241	0	0	1.3914	0	0	0	0	3.66284	0	0	0	2.10474	0	0	0	0	0	0	0	0	0	0	0	3.70703	1.06967	1.33988	0	0	0	0.746077	0	0	0	0.938871	0	0	0	0	0	0	0	0	0	0	0	0	0	0	0	0	0	0	0	0	0	0	0	1.98159	0	0	0	0	0	0	0	0	0	0	0	0	0	0	0	0	1.31098	0	0	0.545411	0
	chr7:135148000	NA	0	0	0	1.16835	0	0	0	0	0	0	0	0	0	0	0	0	0	1.50245	0	0	0	0	0	0	0	0	0	0	0	0	0	0	0	0	0	0	0	0	2.71429	0	0	0	0	0	0	0	0	0	0	0	0	0	0	0	0	0	0	0	0	0	0	0	0	0	3.92506	0	0	0	0	0	0	0	0	0	2.23823	1.49927	0	0	0	0	0	0	0	0	0	0	0	0	0	0	0	0	0	0	0	0	0	2.05535	0	0	0	0	0	0	0	0	0.804229	0.701321	3.18716	0	0	0	0	0	1.14051	0	0	0	0.89723	0	0	0	0	0
	chr7:141006000	NA	3.21533	4.77464	8.69919	2.33669	1.92332	0	0	6.46255	0	1.19881	2.13967	2.30259	6.38186	0.683533	2.26592	0	1.41119	0	4.31265	0	0	2.77411	1.71947	3.46592	1.76383	0	0	2.8533	0	0	0	1.23889	5.47592	0	2.37358	0	0	0	13.5714	4.37289	9.8935	7.3532	17.7339	8.74173	11.8272	0	0	1.3914	1.16811	0	1.21637	3.59874	5.12798	0	0	0	0	3.06025	1.44092	0	2.28585	3.17295	0	1.36031	0	0	1.08092	2.15926	0	0	0	0	0	1.38018	1.49215	1.49927	0	0	4.69436	2.5945	0	0	1.71971	0	0	0	0	0.584156	0	0	0	0	4.62817	0	0	0	10.0422	0	0	0	0	0	0	0	6.00393	0	0	0	0	0	1.4738	0	0	0	0	0	2.75602	0	0	0	0	0.983143	0	0.661918
s0b500a8ae260674d:e74bc5cce57cfe0de	ENSG00000211772	NA	0	0	0	0	0	0	3.41553	0	0	0	0	0	0	2.73413	1.13296	2.28781	0	0	0	0	0	0	0	0	0	0	6.86437	0	0	0	0	0	0	0	0	0	0	0	2.71429	0.874578	0.824458	0	0	0	0	2.58928	14.1696	4.17419	0	1.44683	0	0	0.732569	0	0	0	0	0	1.44092	0	0	0	2.50149	0	0	1.25153	14.0519	14.0352	0	0	0	0	1.53314	1.38018	47.7489	35.2329	0	0	0.938871	0	0	0	0	0	0	0	0	0	15.788	24.1973	0	2.40931	0	0	0	0	5.02111	0	0	0	0.466374	0.541181	0	0	0	0	0	0	0	0	0	0.598264	0	0	0	0	2.75602	0	0	0	0	0	0	0
s0b500a8ae260674d:ef019abc15c4b87cc	ENSG00000211772	NA	0	0	0	0	0	0	0	0	0	0	0	0	0	0	2.26592	0	0	0	0	0	0	0	0	0	0	0	1.14406	0	0	0	0	0	0	0	0	0	0	0	0	0	0	0	0	0	0	0	0	2.78279	0	0	0	0	0	0	0	0	0	0	0	2.77294	0	0	0	1.36031	0	0	2.16183	0	0	0	0	0	0	1.38018	2.98431	2.24891	0	0	0	0	0	0	0	0	0	0	0	0	0	4.83946	0	0	0	0	0	0	0	0	0	0	0	0	1.98159	0	0	0	0.804229	0.701321	0	0	0	0	0	0	0	0	0	0	0	0	0	0	0	0
s0b500a8ae260674d:e11dc73b2a4cab95b	ENSG00000211772	NA	0	0	0	0	0	0	0	0	0	0	0	0	0	0	0	0	0	1.50245	0	0	0	0	0	0	0	0	0	0	0	0	0	0	0	0	0	0	0	0	2.71429	0.874578	0.824458	3.15137	0	1.09272	1.31414	0	0	0	0	0	0	0	2.19771	0	0	1.49201	0	0	0	8.31882	2.28585	0	5.00299	0	0	0	0	0	0	0	0	0	3.06628	5.52073	3.73039	2.24891	0	0	3.75548	0	0	0	0	0	0	0	0	0	0	0	0	0	0	0	0	0	0	0	0	0	0	0	0	0	0	0	0.804229	1.40264	0	0	0	0	0	0	0	0	0	0	0	0	0	0	0	0
s0b500a8ae260674d:e4b64f1955de185d1	ENSG00000211772	NA	0	0	0	0	0	2.02411	0	0	0	0	0	0	0	0	0	0	0	27.0441	0	0	0	0	0	0	0	0	8.00843	0	0	0	0	0	0	0	2.37358	0	0	0	5.42857	3.49831	3.29783	4.20183	11.8226	1.09272	1.31414	0	14.1696	1.3914	0	0	0	0	2.19771	0	0	0	0	0	0	13.8647	20.5727	9.51885	25.0149	1.36031	0	0	6.4855	5.39815	0	0	0	0	38.3285	24.8433	9.699	6.74673	0	0	0.938871	0	0	0	0	0	0	0	0	0	0	0	0	0	2.31409	0	0	0	0	0	0	0	0	1.08236	0	0	0	0	5.6296	2.80528	0	0	0	0	0	0	0	0	0	0	0	0	0	0	0	0
s0b500a8ae260674d:ee3967da78a20cac6	ENSG00000211772	NA	3.21533	0	0	1.16835	0	2.02411	0	0	0	0	0	0	1.06364	0	0	0.571951	0	0	0	0	0	0	0	0	0	0	4.57625	0	0	0	0	0	0	0	0	0	0	0	2.71429	2.62374	0.824458	0	0	0	1.31414	2.58928	0	0	0	0	0	0	0	0	0	0	0	0	0	0	2.28585	3.17295	0	1.36031	0	0	0	1.07963	0	0	0	0	7.6657	9.66128	2.98431	3.74818	0	0	3.75548	0	0	0	0	0	0	0	2.04102	0	0	0	0	0	2.31409	0	0	0	5.02111	0	0	0	0	0	0	0	0	0	0.804229	0.701321	0	0	0	0	0	0	0	0	0	0	1.79446	0	0	0	0	0
s0b500a8ae260674d:e7cb03389d9f05a63	ENSG00000211772	NA	0	0	0	0	0	2.02411	0	0	0	0	0	0	0	0	0	0	0	0	0	0	0	0	0	0	0	0	0	0	0	0	0	0	0	0	0	0	0	0	2.71429	0.874578	0	0	0	0	0	0	0	0	0	0	0	0	1.46514	0	0	0	0	0	0	0	0	0	0	0	0	0	0	0	0	0	0	0	4.59942	5.52073	2.23823	2.99855	0	0	0	0	0	0	0	0	0	0	0	0	0	0	0	0	0	0	0	0	0	0	0	0	0	0	1.98159	0	0	0	1.60846	0	0	0	0	0	0	0	0	0	0	0	0	0	0	0	0	0
s0b500a8ae260674d:e2cdae8e6143e9e8b	ENSG00000211772	NA	0	0	0	0	0	0	0	0	0	0	0	0	0	0	0	0	0	1.50245	0	0	0	0	0	0	0	0	0	0	0	0	0	0	0	0	0	0	0	0	0	0	0	0	0	0	0	0	0	0	0	0	0	0	0	0	0	1.49201	0	0	0	2.77294	0	3.17295	0	0	0	1.25153	0	0	0	0	0	0	1.53314	9.66128	0.746077	0.749636	0	0	0	0	0	0	0	0	0	0	2.04102	0	2.25542	0	0	0	0	0	0	0	0	1.02768	0	0	0	0	0	0.652588	0	0	1.60846	0	0	0	0	0	0	0	0	0	0	0	0.89723	0	0	0	0	0
ENST00000466254	ENSG00000211772	NA	1.60767	0	0	0	0	0	0	0	0	0	0	0	0	1.36707	0	0	0	3.0049	0	2.75797	0	0	0	1.73296	0	0	2.28812	0	0	0	0	0	0	0	0	0	0	0	0	0	0	0	0	1.09272	0	0	0	1.3914	0	0	0	0	0	4.72312	5.41521	1.49201	0	0	0	0	2.28585	0	5.00299	0	0	0	2.16183	1.07963	0	0	0	0	1.53314	4.14055	2.98431	3.74818	0	0	0.938871	0	0	0	0	0	0	0	0	0	2.25542	2.41973	0	0	0	0	0	0	0	0	0	0	0	0	0	0	0	0	0	0.701321	0	0	0	0	0	0	0	0	0	0	0	0	0	0	0	0
	chr7:150368000	NA	0	1.19366	0	1.16835	0	0	0	0	0	0	0	0	0	0	2.26592	0	0	0	0	0	0	2.77411	3.43894	1.73296	0	1.3587	2.28812	0	1.5563	0	0	1.23889	1.09518	0.964113	0	0	0	0	0	0	0.824458	0	0	1.09272	0	0	0	0	1.16811	0	1.21637	3.59874	0.732569	1.57437	0	0	0	6.12049	5.76368	0	0	0	0	0	0	0	1.08092	1.07963	1.23568	1.06967	1.33988	0	3.06628	0	1.49215	0.749636	0	0.895565	0	0	0	0	0	0	0	0	0	1.16831	0	0	0	0	0	0	0	0	0	0	0	0	2.33187	0	1.98159	0.652588	0	0	0	0	0	0	0	1.19653	0.652205	1.41043	0	0	0	0	0	0	0	0	8.18116	9.26685
	chr7:150405000	NA	0	0	0	0	0.961662	0	0	0	2.11187	2.39761	0.713223	0	0	0.683533	1.13296	0	0	3.0049	0	0	0	0	0.859735	0	0	1.3587	0	0	0	0	0	0	0	0.964113	0	0	0	0	0	1.74916	0.824458	0	0	0	1.31414	0	0	0	0	0	0	0	0	0	5.41521	0	0	0	0	0	0	0	0	0	0	0	1.08092	0	0	0	1.33988	0	0	1.38018	0.746077	1.49927	1.83614	1.79113	0	0	0	0	0	0	0.978476	0	0	0	0	0	0	2.40931	0	0	0	0	0	0	0	0	0.466374	0	0	0	0	0	0.804229	0.701321	0	0	0	0	0	0	0	0	0	0	0	0	0	0	0.545411	0.661918
	chr7:150567000	NA	0	0	0	0	0	0	0	0	0	0	0	0	0	0	0	0	0	0	0	0	0	0	0	1.73296	0	0	0	0	0	0	0	0	0	1.92823	0	0	0	0	0	0.874578	0.824458	1.05046	0	0	0	0	0	0	0	0	0	2.39916	0	0	0	0	2.10474	0	0	0	0	0	0	1.36031	0	1.25153	0	0	0	0	0	0	0	0	10.4451	8.246	0	0	1.87774	0	0	0	0	0	0	0	0	0.584156	0	0	0	0	2.31409	0	0	0	0	2.05535	0	0	0	0	0	1.95776	0	0	0.804229	0	6.37433	0	0	0	0	0.705216	0	0	0	0	0.89723	1.31098	0	0	0	0
	chr7:2235000	NA	0	0	0	0	0	0	0	0	0	0	0	0	0	0	0	0.571951	0	0	0	0	0	0	0.859735	0	0	0	0	0	0	0	0	0	0	0	0	0	0	0	0	0	0	0	0	0	0	0	0	0	0	0	0	0	0	0	0	0	0	3.06025	0	2.77294	0	0	0	1.36031	0	0	0	0	0	0	0	0	1.53314	1.38018	0	0.749636	0.918069	0	0.938871	0	0	0	0	0	0.978476	0	0	0	4.51084	0	0	0	0	0	0	2.29029	0	0	0	0	4.19737	2.16472	0	0	0	0	0	2.80528	0	0	0	0	0.652205	0.705216	0	0	0	0	0.89723	0	0	0	0.545411	0
	chr7:29565000	NA	12.8613	0	0	0	0	4.04822	10.2466	1.07709	10.5594	11.9881	0	0	0	1.36707	0	1.1439	0	0	1.43755	0	0	0	0	0	0	0	14.8728	0	1.5563	0	0	0	0	0.964113	0	0	0	0	0	0	0	0	0	0	0	0	7.08481	2.78279	0	0	0	0	0	15.7437	0	5.96803	0	0	0	0	0	0	0	0	0	0	7.56642	8.63703	3.70703	2.13934	0	0	0	0	0	0	0.918069	0.895565	0	0	1.49994	0	0	0	0	0	0	0	0	2.41973	0	21.6838	0	0	0	0	0	1.02768	0	0	7.46199	8.65889	0	0.652588	0	0	0	0	0	0	0	1.19653	0.652205	0	0	0	0	0	1.79446	0	0	0	0	0
	chr7:40133000	NA	0	1.19366	0	2.33669	0	0	0	1.07709	1.05594	7.19284	2.13967	2.30259	0	0	5.6648	4.00366	0	1.50245	0	0	1.40009	1.84941	6.01815	0	1.76383	1.3587	3.43218	2.8533	0.778151	2.36361	3.30428	3.71666	3.28555	0	0	0	0	0	2.71429	1.74916	0.824458	1.05046	0	1.09272	0	2.58928	0	5.56558	2.33621	1.44683	1.21637	1.19958	0.732569	1.57437	0	1.49201	2.10474	3.06025	7.2046	0	0	0	0	0	3.92506	1.25153	1.08092	5.39815	0	2.13934	4.01965	2.08256	1.53314	4.14055	0	1.49927	2.75421	0	1.87774	2.5945	7.49972	0	3.43943	3.20934	0.978476	0	2.04102	0	2.25542	0	0	0	2.31409	0	2.65135	2.29029	5.02111	0	0	0	0.466374	0.541181	5.94478	1.95776	6.00393	0	0.804229	0	0	0	0	0.598264	0.652205	0	0	4.79675	5.51204	0	0	1.31098	0.771729	0	0.545411	0.661918
	chr7:66494000	NA	0	0	0	0	0	0	0	0	0	1.19881	0.713223	2.30259	0	0	0	0	0	0	0	0	0	0	0	0	0	0	0	0	0	0	1.65214	1.23889	0	0.964113	0	1.83845	0	0	0	1.74916	3.29783	3.15137	11.8226	6.5563	0	0	0	1.3914	1.16811	0	0	0	2.19771	0	0	0	0	0	0	0	0	0	0	0	0	0	0	0	0	0	0	1.04128	0	1.38018	0	0	0.918069	0	0	0	1.49994	0	0	0	0	0	0	0	0	0	0	0	2.31409	0	2.65135	2.29029	0	0	0	0	0	0	1.98159	0	3.00197	0	0	0	0	0	0	0	0.652205	0	0	0	0	0	0	0	0	0	0	0
s79d8ffe549dc74f4:e27949bc12b3080c2	ENSG00000223705	NA	0	0	0	0	0	0	0	0	0	0	0	0	0	0	0	0.571951	0	0	0	0	0	0	0	0	0	0	0	0	0	0	0	0	1.09518	0	0	0	0	0	0	0.874578	0	0	0	0	1.31414	0	0	0	0	1.44683	0	0	0.732569	0	0	0	0	0	0	0	0	0	0	0	0	0	0	0	0	0	0	0	0	0	0	0	0.918069	0	1.87774	0	0	0	1.71971	0	0	0	0	0	0	0	0	0	0	0	2.65135	2.29029	0	0	0	0	0	0	0	0	0	0	0	0	0	0	0	0	0	0.705216	0	0	0	0	0.89723	0	0	0	0.545411	1.98575
	chr7:87151000	NA	0	0	0	0	0	4.04822	0	0	0	0	1.42645	0	0	0	0	0.571951	0	0	0	0	1.40009	0	0	0	0	1.3587	1.14406	0	0	0	0	0	1.09518	0.964113	0	0	0	0	0	0	1.64892	0	5.91128	0	1.31414	0	0	0	0	0	0	0	1.46514	1.57437	0	0	0	0	0	0	0	0	0	0	0	0	1.08092	0	0	0	0	0	1.53314	2.76036	0	0.749636	1.83614	0	0.938871	0	0	2.04889	0	0	0	0	0	0	0	0	0	0	2.31409	0	2.65135	0	0	0	0	0	0	0	0	0	0	0	0	0	0	0	1.4738	0	0	0	0	0	0	0	0	0	0	0	0	0
	chr7:97118000	NA	0	0	0	0	0	0	0	0	0	1.19881	0.713223	0	0	0	0	0	0	0	0	2.75797	0	3.69882	7.73762	0	3.52767	0	0	0	0.778151	0	0	0	1.09518	0	0	0	0	0	0	0	0	0	0	0	0	0	0	0	0	0	0	0	0	0	0	0	0	6.12049	4.32276	0	4.5717	6.3459	2.50149	0	0	0	1.08092	0	2.47135	0	4.01965	0	3.06628	0	0	0	0.918069	0	0	0	0	0	0	0	0	0	0	0.584156	0	0	0	0	2.31409	0	0	0	0	0	0	0	0.466374	0	0	0	0	0	0.804229	0	0	0	0	0.598264	0	0	0	0	0	0	0	0	0.771729	0	0	0
s548e1d2c72317ecd:efac04361119dcb67	ENSG00000243554	NA	0	0	0	0	0	0	0	0	0	3.59642	0.713223	0	0	0	0	0	0	1.50245	0	0	1.40009	0.924705	0	0	0	0	1.14406	0	0	0	1.65214	0	0	0	0	0	0	0	0	0	0	0	0	0	0	0	0	0	0	0	1.21637	0	0	1.57437	0	0	0	0	0	0	0	0	0	0	0	0	1.08092	2.15926	0	1.06967	0	0	4.59942	1.38018	0	0	0.918069	0	0	0	0	0	0	0	0	0	0	0	0	0	0	0	0	0	0	0	0	0	0	0	0	0	0	0	0	0	0	0	0	0	0	0	0	0	0	0	0	0	0	0	0	0	0	0
sfa3072325f33045f:e025e43b85a113a8b	ENSG00000243554	NA	0	1.19366	0	0	0.961662	0	0	0	1.05594	0	0	0	0	0	0	0	1.41119	0	0	0	0	0	0	0	0	0	0	0	0	0	0	0	0	0.964113	0	0	0	0	2.71429	0	0	0	0	0	0	0	0	0	0	0	0	0	0	0	0	0	0	0	1.44092	0	0	0	0	0	0	0	0	0	0	0	1.33988	0	1.53314	1.38018	0	0	0.918069	0.895565	0	2.5945	1.49994	0	0	0	0	0	0	0	0	0	0	0	0	0	0	0	0	0	0	0	0	0	0	0	0	0	0	0	0	0	0	0.598264	0	0	0	0	0	0	0	0	0	0	0	0
	chr7:100127000	NA	0	2.38732	0	0	0	0	0	0	0	0	0.713223	0	0	0	0	0	0	0	1.43755	0	0	0	0	0	0	0	0	2.8533	0	2.36361	0	0	0	0	0	0	0	0	2.71429	3.49831	6.59566	2.10092	5.91128	3.27815	7.88483	0	0	0	0	1.44683	1.21637	0	4.39541	0	10.8304	1.49201	0	0	0	0	0	0	0	0	0	2.50306	0	0	0	0	0	0	0	0	0	0	1.83614	0	1.87774	0	0	0	0	0	0	0	0	0	0	0	0	0	0	0	0	0	0	0	0	0	0	0	0	0	0	0	0	0	0	0	0	0	0	0	0	0	0	0	0	0	0	0	0	0
	chr7:107743000	NA	1.60767	2.38732	0	1.16835	0.961662	0	0	1.07709	0	1.19881	3.56611	3.83765	0	0	1.13296	0	1.41119	0	2.8751	0	0	0	7.73762	1.73296	3.52767	0	2.28812	0	0.778151	0	0	6.19443	9.85665	2.89234	2.37358	0	2.32178	0	0	3.49831	0	3.15137	0	0	0	0	0	0	1.16811	0	0	2.39916	4.39541	0	0	1.49201	4.20947	6.12049	7.2046	0	0	3.17295	2.50149	2.72062	3.92506	0	1.08092	2.15926	2.47135	1.06967	0	0	1.53314	5.52073	0	2.99855	1.83614	1.79113	0	0	2.99989	0	0	0	1.95695	1.03295	0	0	0	2.41973	0	0	2.31409	0	2.65135	0	0	0	1.0166	0	0	0	0	0	3.00197	0	1.60846	2.80528	0	0	1.4738	0	0.652205	0	0	0	2.75602	0	0	0	0.771729	2.94943	0	0
	chr7:135171000	NA	0	1.19366	0	0	0.961662	0	0	0	0	0	0	0	0	0	0	0	1.41119	0	0	0	1.40009	0	0	0	1.76383	0	1.14406	0	0	0	0	0	0	0	2.37358	0	0	0	0	0	0	0	0	0	0	0	0	0	0	0	1.21637	1.19958	1.46514	0	0	1.49201	0	0	0	0	0	0	0	0	0	0	0	0	0	0	0	0	0	1.38018	0	0	0.918069	0	0.938871	0	0	0	0	0	0	0	0	0	0	0	0	0	0	0	0	0	0	0	0	0	0	0	0	0	0	0	0	0	0	0	0	0	0	0	0	0	0	0	0	0	0	0	0	0
	chr7:139340000	NA	0	0	0	1.16835	0	0	0	3.23128	0	0	0.713223	1.53506	1.06364	0.683533	5.6648	0.571951	0	4.50735	1.43755	0	5.60035	8.32234	4.29868	3.46592	0	0	2.28812	2.8533	1.5563	2.36361	0	0	4.38073	1.92823	2.37358	0	0	0	5.42857	5.24747	6.59566	3.15137	23.6451	3.27815	7.88483	0	0	2.78279	3.50432	2.89366	1.21637	0	8.05825	1.57437	5.41521	0	0	3.06025	2.88184	0	2.28585	0	2.50149	0	0	0	0	1.07963	0	0	0	1.04128	7.6657	5.52073	0	2.24891	0.918069	0.895565	7.51097	0	1.49994	2.04889	1.71971	0	0	2.06589	0	0.584156	9.02169	0	2.19533	0	2.31409	6.31584	10.6054	11.4515	0	0	1.0166	1.49042	0.466374	0.541181	0	0	15.0098	0	0	0.701321	0	0	0	0.598264	0	0.705216	0	0	8.26806	0	0	0	0.771729	0	0.545411	0.661918
	chr7:139341000	NA	0	1.19366	0	0	0	0	0	1.07709	0	0	0.713223	0	0	0	0	0	0	1.50245	4.31265	0	0	0.924705	0	0	0	0	0	0	0	0	0	0	0	0	0	0	0	0	0	0	0	0	0	0	0	0	0	0	0	0	0	1.19958	0.732569	0	0	0	2.10474	0	2.88184	0	0	0	0	0	0	0	0	0	0	0	0	0	1.53314	0	0	0	0.918069	0	0.938871	0	0	0	0	1.60467	0	0	0	0	0	0	0	0	2.31409	0	0	2.29029	0	0	0	1.49042	0	0	0	0	0	0	0	0	0	0	0	0	0	0	0	0	0	0	0	0	0	0	0	0
	chr7:143284000	NA	0	0	0	0	0	0	0	0	2.11187	1.19881	1.42645	0.76753	0	0	0	0	0	0	0	0	0	0	0	0	0	0	0	2.8533	0	0	0	0	0	0	2.37358	0	0	0	0	0	0	1.05046	0	0	0	0	0	0	0	0	1.21637	0	0.732569	0	0	0	0	0	0	0	0	0	0	0	0	0	7.56642	6.47777	1.23568	4.27869	0	0	0	0	0	0	0.918069	0	0	0	2.99989	0	0	0	0	1.03295	0	0	0	0	0	4.81863	2.31409	3.15792	0	0	0	0	1.0166	1.49042	0	0	0	0.652588	0	0	0	0	0	0	0	0	0	0.705216	1.14051	0	0	0	0	0	0	0	0	0
sb1358c0b0b51aa10:e5dc7167a3a1ce347	ENSG00000204959	NA	0	0	0	0	0	0	0	0	0	0	0.713223	0	0	4.1012	1.13296	3.43171	0	0	0	0	0	0	0	0	0	0	0	0	0	0	0	0	0	0	0	0	0	0	0	0	0	0	0	0	0	0	0	1.3914	0	0	0	0	0	0	0	0	0	0	0	0	0	0	0	0	0	0	0	0	1.23568	0	0	0	0	0	0	0	3.67228	1.79113	0	0	0	0	0	0	0	0	0	0	0	0	0	0	0	0	0	0	0	0	0	0	0	0	0	0	0	0	0	0	0	0	0	0	0	0	0	0	0	0	0	0	0	0	0	0
sb1358c0b0b51aa10:e0bf33ced2ef99b26	ENSG00000204959	NA	0	0	0	0	0	0	0	0	0	1.19881	0	0	0	6.83533	1.13296	0.571951	0	0	0	0	0	0	0	0	0	0	0	0	0	0	0	0	0	0	0	0	0	0	0	0	0	0	0	0	0	2.58928	0	0	0	0	0	0	0	0	0	0	0	0	0	0	0	0	0	0	0	1.25153	0	0	0	0	0	0	0	0	0	0	1.83614	0.895565	0	0	0	0	0	0	0	0	0	0	0	0	0	0	0	0	0	0	0	0	0	0	0	0	0	0	0	0	0	0	0	0	0	0	0	0	0	0	0	0	0	0	0	0	0	0
	chr7:155003000	NA	1.60767	0	2.1748	0	1.92332	0	0	2.15418	3.16781	1.19881	2.13967	4.60518	5.31822	0	2.26592	4.00366	0	3.0049	7.18775	0	0	9.24705	6.01815	1.73296	0	0	2.28812	11.4132	4.6689	0	0	1.23889	18.6181	3.85645	0	0	0	0	0	5.24747	1.64892	7.3532	5.91128	2.18543	1.31414	0	0	5.56558	4.67242	0	3.64911	1.19958	1.46514	4.72312	5.41521	5.96803	2.10474	0	1.44092	5.54588	0	0	2.50149	8.16187	0	1.25153	2.16183	9.71666	2.47135	0	0	4.16511	6.13256	4.14055	0	0	3.67228	2.6867	2.81661	0	1.49994	0	1.71971	0	1.95695	0	4.08205	1.75247	4.51084	4.83946	0	2.40931	2.31409	0	0	0	0	0	0	0	0	0	1.98159	5.22071	6.00393	0	1.60846	2.10396	1.06239	0	0	0	0.652205	0	1.14051	0	2.75602	0	5.38338	5.24391	1.54346	0.983143	2.18164	1.32384
	chr7:155003000	NA	0	1.19366	0	0	0.961662	0	0	2.15418	0	0	0.713223	0.76753	0	0	9.06369	1.1439	0	1.50245	0	2.75797	0	3.69882	3.43894	0	0	0	0	2.8533	0	0	0	0	4.38073	0	0	0	0	0	5.42857	0	0.824458	0	0	2.18543	1.31414	0	7.08481	2.78279	1.16811	1.44683	1.21637	1.19958	3.66284	1.57437	0	1.49201	0	3.06025	0	0	2.28585	0	0	1.36031	7.85013	0	1.08092	1.07963	0	0	0	0	1.53314	2.76036	0	0	0.918069	0.895565	1.87774	0	0	0	0	1.60467	0	0	0	0	2.25542	2.41973	4.39066	0	0	0	0	0	0	1.02768	0	0	0.466374	0	1.98159	0.652588	0	0	0	1.40264	0	0	0	0	0	0	0	0	0	0	0	0	0	0	0.545411	0
	chr7:155003000	NA	0	0	4.34959	0	1.92332	0	0	1.07709	0	0	0.713223	3.07012	1.06364	0.683533	6.79777	3.43171	2.82238	1.50245	2.8751	0	5.60035	7.39764	6.01815	0	3.52767	0	1.14406	0	0	2.36361	0	0	18.6181	1.92823	0	0	0	0	0	2.62374	4.94675	2.10092	0	3.27815	1.31414	0	0	1.3914	1.16811	0	1.21637	0	3.66284	1.57437	5.41521	1.49201	0	0	2.88184	0	0	0	2.50149	0	0	0	6.4855	2.15926	0	0	1.33988	4.16511	3.06628	2.76036	0	0.749636	1.83614	1.79113	0.938871	0	1.49994	0	0	1.60467	0	0	0	0.584156	2.25542	2.41973	0	2.40931	0	0	0	0	0	0	0	0	0	0.541181	0	0.652588	3.00197	0	0	0	1.06239	0	0	0.598264	0	0.705216	0	0	0	0	1.79446	0	0	0	1.09082	1.32384
	chr7:155004000	NA	3.21533	0	0	1.16835	1.92332	0	0	0	1.05594	4.79523	0	2.30259	1.06364	0.683533	7.93073	2.85976	4.23356	0	0	0	4.20026	0.924705	1.71947	0	1.76383	0	5.72031	2.8533	2.33445	4.72723	1.65214	0	19.7133	1.92823	0	0	1.16089	0	8.14286	6.12205	4.94675	3.15137	17.7339	5.46358	9.19897	0	14.1696	1.3914	3.50432	5.78731	2.43274	0	8.79082	3.14875	0	0	0	0	0	0	0	0	0	0	3.92506	3.75459	4.32367	10.7963	4.94271	1.06967	5.35953	0	12.2651	17.9424	0	0.749636	0.918069	0.895565	6.5721	2.5945	0	0	0	0	0	0	0	0.584156	11.2771	4.83946	0	4.81863	0	0	0	0	0	0	0	0	0.466374	0.541181	0	0.652588	0	0	0	0	1.06239	0	0	0.598264	0	0	0	0	0	0	1.79446	0	0	0	2.18164	3.97151
	chr7:155003000	NA	1.60767	1.19366	4.34959	1.16835	0.961662	0	6.83107	1.07709	0	0	1.42645	0.76753	0	2.0506	3.39888	0	1.41119	3.0049	0	2.75797	1.40009	5.54823	4.29868	0	0	0	4.57625	5.70661	0.778151	0	0	0	12.047	1.92823	7.12075	0	0	0	0	1.74916	0.824458	3.15137	0	0	2.62828	0	7.08481	2.78279	3.50432	1.44683	6.08185	1.19958	1.46514	1.57437	10.8304	1.49201	6.31421	3.06025	0	0	4.5717	3.17295	0	1.36031	3.92506	0	1.08092	4.31852	0	2.13934	1.33988	0	4.59942	5.52073	0	0.749636	0.918069	1.79113	0.938871	5.18901	2.99989	2.04889	1.71971	0	0	0	2.04102	0.584156	0	0	0	0	0	0	0	0	0	3.08303	0	0	2.33187	0.541181	0	1.30518	6.00393	2.21313	0	0.701321	1.06239	0	0	0	1.95662	0.705216	0	0	0	0	0.89723	5.24391	0	0	3.27246	1.32384
	chr7:150000	NA	3.21533	0	0	2.33669	0.961662	0	0	4.30837	0	0	0.713223	0	2.12729	0	0	0.571951	7.05594	0	2.8751	22.0637	0	0	0	0	0	0	0	14.2665	0	0	0	0	0	0	4.74717	0	0	0	0	0	0.824458	0	0	2.18543	0	0	7.08481	0	1.16811	0	0	4.79833	0	0	5.41521	0	0	0	0	0	0	0	0	10.8825	0	3.75459	2.16183	0	0	0	0	0	0	0	0	0.749636	0	0	0.938871	0	0	0	0	0	0	0	0	0.584156	0	2.41973	0	0	0	0	0	0	0	3.08303	0	0	0	0	0	10.4414	0	0	0	0	1.06239	0	0	0.598264	0	4.2313	0	0	0	0	0	0	0	0	11.999	15.886
	chr7:522000	NA	0	9.54927	50.0203	12.8518	9.61662	0	0	11.848	0	0	0	0	0	0	0	0	21.1678	0	50.3142	0	0	0	0	15.5966	5.2915	0	0	0	0	0	0	0	0	0	18.9887	0	0	0	0	0	0	0	0	0	0	0	0	0	0	0	0	16.7941	0	0	0	0	54.7231	0	0	0	0	0	0	0	0	0	0	0	0	1.06967	0	0	0	0	0	2.24891	0	0	0	0	0	0	0	0	0	0	0	0.584156	0	0	0	0	0	75.7901	0	0	0	0	0	0	0	0	0	0	0	0	0	0	0	0	0	0	0	2.82086	1.14051	0	0	0	0	0	0	0	0	0
	chr7:27142000	NA	0	0	0	0	0	0	0	0	0	0	0	0	0	0	0	0	0	0	0	0	0	0	0	0	0	0	0	0	0	0	0	0	0	0	0	0	0	0	0	0	0	0	0	0	0	0	0	0	0	0	0	0	0	3.14875	10.8304	0	0	0	0	0	0	0	0	0	0	0	0	0	0	0	0	0	0	0	0	2.24891	0	0	0	0	0	0	0	0	0	1.03295	0	0	0	0	0	0	0	0	0	0	0	0	0	0	0	0	1.98159	0	0	0	0	0	1.06239	0	0	0	0	0	0	0	0	0	0	0	0	0	0	0
sf449e54ab5cf19a6:ee74f9ee7c9a31154	ENSG00000205763	NA	0	0	0	0	0	0	0	0	0	0	0	0.76753	0	0	0	0	0	0	0	0	0	0	0	0	0	0	0	0	0	0	0	0	0	0	0	0	0	0	0	0	0	1.05046	0	0	0	0	0	0	0	0	0	0	0	0	0	0	0	0	0	0	0	0	0	0	3.92506	0	1.08092	0	1.23568	0	1.33988	1.04128	0	0	0	1.49927	0	0	0	0	0	0	0	0	0	0	0	0	0	0	0	0	0	0	0	0	0	0	0	0	0	0	1.98159	0	0	0	0	0	0	0	0	0	0	0	0	0	0	0	0	0	0	0	0	0
s8ab75494945a451f:e568ec2c3406d888a	ENSG00000272655	NA	0	0	0	0	0	0	0	0	0	0	0	0	0	0	0	0	0	0	0	5.51593	0	0.924705	0	0	0	0	0	2.8533	0	0	0	0	0	0	0	0	0	0	0	0.874578	0	0	0	0	0	0	0	0	0	0	0	1.19958	0	0	0	0	0	0	1.44092	0	0	0	0	0	0	0	0	0	0	0	1.33988	0	0	0	0	2.24891	0	0	0.938871	0	0	0	1.71971	0	0	0	2.04102	0	0	0	0	0	0	0	0	0	0	0	0	0	0	0.541181	0	0	0	0	0	0	0	0	0	0	0	0.705216	0	0	0	0	0.89723	0	0	0	0	0
	chr7:44575000	NA	0	1.19366	0	1.16835	0	0	0	0	0	0	0	0.76753	0	0	0	0.571951	0	0	0	0	0	0	0.859735	1.73296	0	0	0	0	0	0	0	0	0	0	2.37358	0	0	0	0	0	0	0	0	0	0	0	0	0	0	0	0	0	0	0	0	0	0	0	0	0	2.28585	0	0	0	0	0	0	0	1.23568	0	1.33988	0	3.06628	0	0	1.49927	0	0	0	0	0	0	0	0	0	0	0	0	0	0	0	0	0	0	0	0	0	0	0	0	0	0	0	0	0	0	0	0	0	0	0	0	0	1.41043	1.14051	0	0	0	0	0	0	0	0	0
	chr7:66493000	NA	0	0	0	0	0	0	0	0	0	0	0.713223	0.76753	0	0	0	0	0	0	0	0	0	0	0	0	0	0	0	0	0	0	0	0	1.09518	0	0	0	0	0	0	0	0	0	5.91128	1.09272	0	0	0	0	0	1.44683	0	0	0.732569	0	0	0	0	0	0	0	0	0	0	0	0	0	0	0	0	0	0	3.12384	0	0	0	0.749636	0	0	0	0	0	0	0	0	0	0	0	0	0	0	0	0	0	0	0	0	0	0	0	0	0	0	0	0	0	0	0	0	0	0	0	0	0	0	0	0	0	0	0	0	0	0	0	0
s3cd5d066786bea33:eddfbf74542355713	ENSG00000223705	NA	1.60767	0	0	0	0	0	0	0	0	0	0.713223	0	0	0	1.13296	0.571951	0	0	0	0	0	2.77411	0	0	0	0	0	2.8533	0	0	0	1.23889	0	0	0	0	0	0	0	0	0.824458	1.05046	0	0	2.62828	0	7.08481	0	1.16811	1.44683	2.43274	0	0	0	0	1.49201	0	0	0	0	0	0	0	0	0	0	0	1.07963	3.70703	1.06967	0	0	1.53314	2.76036	0	0.749636	0	0	0	0	0	0	0	0	0	1.03295	0	0	0	0	0	2.40931	0	0	2.65135	2.29029	0	0	1.0166	0	0.932748	1.62354	0	0	0	0	0	0	0	0	0	0.598264	0.652205	0	0	0	0	0	3.58892	0	0	0.983143	0	0.661918
sf58b4fff55c149ed:e81616a03b0bf662e	ENSG00000223705	NA	0	1.19366	0	0	0	0	0	2.15418	0	0	0	0	0	0	1.13296	0.571951	0	1.50245	0	0	0	0	0	0	0	0	1.14406	0	0	0	0	0	0	0	0	0	0	0	0	6.12205	1.64892	2.10092	0	2.18543	0	0	0	0	0	0	0	0	0	0	0	0	0	0	0	0	0	0	0	0	0	0	1.08092	0	0	1.06967	1.33988	1.04128	0	1.38018	0	0.749636	0	0	4.69436	0	0	0	1.71971	0	0	1.03295	0	0	0	0	0	0	0	0	0	0	0	1.02768	0	0	0.932748	0	0	0.652588	0	0	0	0	0	0	0	0	0	0.705216	0	0	0	0	2.69169	0	0	0	0.545411	0
se6de347d337daf5b:ebfd3da19df1352bb	ENSG00000223705	NA	0	0	0	0	0	2.02411	3.41553	0	0	0	0	0	0	0.683533	0	0.571951	0	1.50245	0	0	0	0.924705	0.859735	0	0	0	0	0	0	0	0	1.23889	1.09518	0	0	0	0	0	0	1.74916	3.29783	0	0	1.09272	1.31414	0	0	1.3914	0	0	0	0	0	0	5.41521	0	0	0	0	0	0	0	0	0	0	0	0	0	0	0	1.33988	0	0	5.52073	0	1.49927	0	0	0	0	1.49994	0	0	0	0.978476	0	0	0	0	0	0	0	0	0	0	0	0	1.02768	0	0	0	0	0	0	0	0	0	0	0	0	0	0.598264	1.30441	0	0	0	0	0	0	0	0	0	0	0
	chr7:97117000	NA	0	0	0	1.16835	1.92332	0	0	0	0	1.19881	2.13967	1.53506	2.12729	1.36707	2.26592	0.571951	0	3.0049	1.43755	0	1.40009	9.24705	12.0363	8.66481	3.52767	1.3587	0	5.70661	0.778151	0	0	0	8.76147	0	2.37358	0	0	0	2.71429	0.874578	0	0	5.91128	0	1.31414	5.17856	7.08481	0	0	2.89366	0	0	0.732569	0	0	0	0	27.5422	11.5274	11.0918	9.1434	0	20.012	0	0	1.25153	4.32367	6.47777	0	2.13934	5.35953	6.24767	6.13256	2.76036	0	1.49927	0	0	0	5.18901	14.9994	0	6.87886	4.814	0.978476	1.03295	0	1.75247	4.51084	4.83946	0	2.40931	0	0	0	0	5.02111	0	0	1.49042	0	1.08236	0	0	6.00393	0	0.804229	2.80528	1.06239	0	1.4738	0	0	0	4.56206	0	0	0	0.89723	0	0	0.983143	1.63623	1.98575
s736aee8339a1fbfd:ef41cd248ab8c28ad	ENSG00000243554	NA	0	0	0	0	0	0	0	0	0	0	0.713223	0	0	0	0	0	1.41119	0	0	0	1.40009	0.924705	0	0	0	2.71739	0	0	0	0	0	0	0	0	0	0	0	0	0	0	0	0	5.91128	0	0	0	0	0	0	0	0	0	0	6.2975	0	0	0	0	0	0	0	0	0	0	0	0	2.16183	0	0	0	0	0	0	1.38018	0	0.749636	0	1.79113	0	0	0	0	0	0	0	0	0	0	0	0	0	0	0	0	0	0	0	0	0	0	0	0	0	0	0	0	0	0	0	0	0	0	0	0	0	0	0	0	0	0	0	0	0	0
	chr7:106659000	NA	0	1.19366	0	0	0.961662	0	0	1.07709	0	1.19881	0	0.76753	0	0.683533	0	0	0	1.50245	0	2.75797	1.40009	4.62352	9.45709	1.73296	0	0	4.57625	0	0	0	3.30428	0	19.7133	0	0	1.83845	0	0	0	0	0	1.05046	0	0	1.31414	0	0	0	4.67242	1.44683	2.43274	0	0	1.57437	0	2.98401	0	0	0	0	0	0	0	0	0	0	0	0	0	0	0	0	3.06628	0	0	2.24891	0	0	0.938871	0	0	2.04889	0	1.60467	0.978476	0	2.04102	1.16831	0	0	0	0	2.31409	0	0	0	0	0	1.0166	1.49042	0	0.541181	0	0	0	0	0.804229	0	0	0	1.4738	0	0.652205	0.705216	0	0	0	0	0	0	0.771729	0	0	0
	chr7:128653000	NA	0	1.19366	0	0	0	0	0	0	0	0	0	0	0	0	0	0	0	1.50245	0	0	1.40009	1.84941	0	0	0	0	1.14406	0	0	0	0	0	3.28555	0	0	0	0	0	0	1.74916	0.824458	0	0	0	0	0	0	0	0	0	0	0	0	0	0	0	0	0	0	0	0	0	0	0	0	0	0	0	0	0	0	0	0	0	0	0.749636	0	0	0.938871	0	0	0	0	0	0	0	0	0	0	0	0	0	0	0	0	0	0	0	0	0	0	0	0	0	0	0	0	0	0	0	0	0	0	0	0	0	0	0	1.79446	0	0	0	0	0
	chr7:135662000	NA	0	0	0	0	0	0	0	0	0	0	0	0	0	0.683533	0	0	0	0	0	0	0	0	0	0	0	0	0	0	0	0	0	0	0	0	0	0	0	0	0	0	0.824458	0	0	0	0	0	0	0	0	0	0	0	0	0	0	2.98401	0	0	0	0	0	0	0	0	0	0	1.08092	0	0	1.06967	0	0	0	0	0	0.749636	0	0	0	0	0	0	0	0	0	0	0	0	0	0	0	0	0	0	5.3027	0	0	0	0	0	0	0	0	0	0	0	0	0	0	0	0	0	0	0	0	2.39837	0	0	0	0	0	0	0	0
s0b500a8ae260674d:e0b0c31891004db87	ENSG00000211772	NA	0	0	0	0	0	2.02411	0	0	0	0	0	0	0	0	0	0.571951	0	3.0049	0	2.75797	0	0	0	0	0	0	0	0	0	0	0	0	0	0	0	0	0	0	5.42857	1.74916	0	0	0	1.09272	1.31414	0	0	0	0	0	0	0	0	0	0	0	0	0	0	2.77294	11.4293	0	5.00299	0	0	0	1.08092	0	0	0	0	0	0	4.14055	0	0.749636	0	0	0.938871	0	0	0	0	0	0	0	0	0	0	0	0	0	0	0	0	0	0	0	0	0	0	0	0	0	0	0	6.43383	2.10396	0	0	0	0	0	0	0	0	0	0	0.89723	0	0	0	0	0
	chr7:29564000	NA	4.823	0	0	0	0	0	0	0	1.05594	5.99403	0	0.76753	0	0	0	0	0	0	0	0	0	0	0	0	0	0	1.14406	0	0	0	0	0	0	0	0	0	0	0	0	0	0	0	0	0	0	0	0	0	0	0	0	0	0	0	0	0	0	0	0	0	0	0	0	0	0	0	1.08092	0	0	0	0	0	0	0	0	0	0	0	0	0	0	0	0	0	0	0	0	0	0	0	0	9.63725	0	0	0	0	0	0	0	0	0.466374	0	0	0	0	0	0	0	0	0	0	0	0	0	0	0	0	0	0	0	0	0	0	0
	chr7:40133000	NA	0	0	0	0	0	0	0	1.07709	0	0	0	0	0	0	1.13296	0.571951	0	0	0	0	0	0	0	0	0	0	0	0	0	0	0	0	0	0.964113	0	0	0	0	0	0	0	0	0	0	0	0	0	0	0	0	0	0	0	0	0	0	0	0	1.44092	0	0	0	0	0	0	0	1.08092	0	1.23568	0	0	0	0	0	0	0	0	0	0	0	0	0	0	3.20934	0	0	0	0	0	0	0	0	0	0	0	2.29029	0	0	0	0	0	0	1.98159	0	0	0	0	0	0	0	0	0	0	0	0	0	0	0	0	0	0	0	0	0
	chr7:42932000	NA	0	0	0	0	0	0	0	0	2.11187	0	0	0.76753	0	0	0	0.571951	0	0	0	0	0	0	0	0	0	0	0	0	0	0	0	0	0	0	0	0	0	0	0	0	0	0	0	0	0	2.58928	0	0	1.16811	0	0	0	0	0	0	0	0	0	0	0	0	0	0	1.36031	0	0	1.08092	0	0	0	0	0	0	0	0	0	0	0	0	0	0	0	0	0	0	1.03295	0	0	0	0	0	0	0	0	0	0	0	0	0	0	0.932748	0.541181	0	0	0	0	0	0	0	0	2.9476	0	0	0	0	0	0	0	0	0	0	0	0	0
s8e5a37679ec10dbd:e7c28d614d670e7f5	ENSG00000106133	NA	0	0	0	0	0	0	0	0	1.05594	0	0	0	0	0	1.13296	0	0	0	0	0	0	0.924705	0.859735	0	0	0	0	0	0	0	0	0	0	0	0	0	0	0	0	0.874578	0	0	0	0	0	2.58928	0	0	0	0	0	0	0	3.14875	0	0	0	0	0	0	0	0	0	0	0	0	1.08092	1.07963	1.23568	0	0	0	0	0	0	0	0	0	0.938871	0	0	2.04889	0	0	0	0	0	0	0	0	0	0	0	0	0	0	0	0	0	0	0	0	1.98159	0	0	0	0	0	1.06239	0	0	0	0	0	0	0	0	0	0	0	0	0	0	0
s1c7b9d3d8a9f618f:e323b029fd25257d5	ENSG00000225969	NA	12.8613	0	0	0	0	0	0	0	2.11187	3.59642	0	0	0	0	0	0	0	0	0	0	0	0	0	0	0	0	0	2.8533	0	0	0	0	0	0	0	0	1.16089	0	0	0.874578	0	0	0	0	0	0	0	0	0	0	0	0	0	44.0825	0	0	0	0	0	0	0	0	0	1.36031	0	3.75459	1.08092	3.23889	0	0	0	0	0	0	0	0	0	0	0	0	0	0	0	0	0	0	0	0	0	0	0	28.9118	6.94226	0	0	0	0	0	0	0	0	0	1.98159	0	0	0	0	0	0	0	0	0	0	0	0	0	0	0	0	0	0	0	0	0
	chr7:73738000	NA	0	0	0	0	0	0	0	0	1.05594	0	0	0	0	0	0	0	0	0	0	0	0	0.924705	0	0	0	1.3587	0	0	0	0	0	0	0	0	0	0	0	0	0	0.874578	0	0	0	1.09272	0	0	0	0	0	1.44683	1.21637	0	0	0	0	0	0	0	0	0	0	0	0	0	0	0	1.08092	0	0	0	0	0	0	0	0	0	0	0	0	0	0	0	0	0	0	0	0	0	0	0	0	0	0	0	0	0	0	0	0	0	0	0	0	0	0	0	0	0	0	0	0	0	0	0	0	0	0	2.62669	0	0	0	0	0	0.661918
	chr7:73831000	NA	1.60767	0	0	0	0	0	0	0	0	0	0	0	0	0	0	0	0	0	0	0	0	0	0	0	0	1.3587	1.14406	0	0	0	0	0	0	0	0	0	0	0	0	0	0	0	0	0	0	0	0	0	0	0	0	0	0	3.14875	0	0	0	0	0	0	0	0	0	0	0	1.25153	3.24275	2.15926	3.70703	3.20902	0	0	0	0	0	0	0	0	0	0	0	0	0	0	0	0	0	0	0	0	0	4.81863	0	0	0	0	0	0	0	0	0	0	0	0	0	0	0	0	0	0	0	0	0	0	0	0	0	0	0	0	0	0	0	0
s96d8d9db3e5f4477:ee49e2a80c61dae97	ENSG00000223705	NA	0	0	0	0	0	0	0	0	0	0	0	0	0	0.683533	0	0	0	0	0	0	0	0	0	0	0	0	0	0	0	0	0	0	1.09518	0	0	0	0	0	0	0	0.824458	0	0	1.09272	1.31414	0	0	0	0	0	0	0	1.46514	0	0	0	0	0	0	0	0	0	0	0	0	0	1.08092	0	0	0	0	0	0	0	0	0	0	0	0.938871	0	0	0	0	0	0	0	0	0	0	0	0	0	0	0	0	0	0	0	0	0	0	0.541181	0	0	0	0	0	0	0	0	0	0	0	0.705216	0	0	0	0	0	0	0	0	0	0
	chr7:87325000	NA	0	0	0	0	0	0	0	0	0	0	0	0	0	0	0	0	1.41119	0	0	0	0	0	0	0	0	0	0	0	0	0	0	0	0	0	0	1.83845	1.16089	0	2.71429	0	1.64892	1.05046	0	0	0	0	0	0	0	0	0	0	0	1.57437	0	1.49201	0	0	0	0	0	0	0	0	0	0	1.08092	1.07963	0	0	0	0	0	0	0	0	0	0	0	0	0	0	0	0	0	0	0	0	0	0	0	0	0	0	0	0	0	0	0	0	0	0	0	0	0	0	0	0	0	0	0	0	0	0	0	0	0	0	0	0	0	0	0	0
	chr7:97117000	NA	0	0	0	0	0	0	0	0	0	0	1.42645	0	1.06364	0	0	0.571951	0	0	0	0	0	1.84941	0	0	0	0	0	0	0	0	0	0	0	0	0	0	0	0	0	0	0	0	0	0	0	0	0	0	0	0	0	0	0	0	0	0	0	0	1.44092	0	0	0	0	0	0	1.25153	1.08092	0	0	0	0	0	0	0	0	0	0	0	0	2.5945	0	0	0	0	0	0	0	0	0	0	0	0	0	0	0	0	0	0	0	0	0	0	0	0	0	2.21313	0.804229	0	0	0	0	0.598264	0	0	0	0	2.75602	0	0	0	0	0	0	0
	chr7:99548000	NA	0	0	0	0	0	0	0	0	0	0	0	0	0	0	0	0.571951	0	0	0	0	0	0	0	0	1.76383	0	0	0	0.778151	0	0	0	0	0	0	0	0	0	0	0	0	0	0	0	0	0	0	0	1.16811	0	1.21637	0	0	0	0	0	0	0	0	0	0	0	0	0	0	0	1.08092	0	0	0	0	0	0	0	0	0	0	0	0	0	0	2.04889	0	0	0	0	0	0	0	0	0	0	0	0	2.65135	0	0	0	0	0	0	0.541181	0	0	0	0	0	0	0	0	0	0	0.652205	0	0	0	0	0	0	0	0	0.983143	0	0
s46d1b9acd878511f:ef74225f0903fa893	ENSG00000239521	NA	6.43066	0	2.1748	0	1.92332	0	0	1.07709	0	0	0	0	43.6094	0.683533	3.39888	1.1439	1.41119	0	1.43755	0	0	0	0	0	1.76383	0	0	5.70661	0	56.7267	1.65214	0	0	2.89234	2.37358	0	0	0	32.5714	34.1086	29.6805	34.6651	5.91128	39.3378	27.5969	0	0	0	1.16811	2.89366	1.21637	0	25.6399	0	5.41521	8.95204	2.10474	0	0	0	0	0	0	2.72062	0	0	2.16183	2.15926	0	0	0	1.04128	0	1.38018	0	0	0	0	25.3495	0	0	0	0	0	0	0	0	0	0	0	0	0	0	0	0	0	0	0	0	0	0	0	0	0	0	0	0	0	0	0	0	0	0	0	1.14051	0	0	0	0	0	0	0	0	0
	chr7:116526000	NA	0	0	0	1.16835	0	0	0	0	0	0	0	0	0	0	0	0	0	0	0	2.75797	0	0	0	0	0	0	0	0	0	0	0	0	0	0	0	0	0	0	0	0	0	0	0	0	0	0	0	0	0	0	0	0	0	0	5.41521	0	0	0	0	0	0	0	0	0	0	2.50306	1.08092	1.07963	0	0	0	0	0	0	0	0	0	0	0	0	0	0	3.43943	1.60467	0	0	0	0	0	0	0	0	0	0	0	0	0	0	0	0	0	0	0	0	0	0	0	0	0	0	0	0	0	0	0	0	0	0	0	2.62195	0.771729	0	0	0
	chr7:143285000	NA	4.823	0	0	1.16835	0	0	0	1.07709	4.22374	3.59642	2.13967	0	0	2.0506	0	0	1.41119	0	0	2.75797	0	0	0	0	0	0	0	2.8533	0	0	0	0	0	0	0	0	0	0	0	0	0.824458	0	0	0	1.31414	0	0	1.3914	1.16811	0	0	0	1.46514	17.3181	0	2.98401	0	0	0	0	0	0	0	2.72062	0	2.50306	10.8092	17.2741	0	3.20902	0	0	0	0	0	0	0	0.895565	0	0	0	0	0	0	1.95695	1.03295	0	0.584156	0	2.41973	0	12.0466	4.62817	0	0	0	0	0	0	1.49042	0	0	1.98159	3.91553	0	0	0	0	1.06239	0	1.4738	0	0	0	1.14051	0	0	2.62669	0	0	0	0	0	0
	chr7:143284000	NA	0	0	0	0	0	0	0	0	7.39155	4.79523	1.42645	2.30259	0	0	0	0	0	0	0	2.75797	0	0	0	0	1.76383	0	0	2.8533	0	0	0	0	0	0	0	0	0	0	0	0.874578	0	0	0	0	1.31414	0	0	1.3914	0	1.44683	0	0	0	0	0	2.98401	0	0	0	0	0	0	0	0	0	2.50306	24.8611	20.513	2.47135	1.06967	0	0	0	0	0	0	0	0	0	0	0	0	0	0	0	2.06589	0	0	0	0	0	2.40931	0	0	0	0	0	0	0	1.49042	0	0	0	0.652588	0	0	0	0	0	0	0	0	0	0	0	0	0	0	0	0	0	0	0	0
	chr7:148000	NA	0	0	0	0	0	0	0	0	0	0	0	0	0	0	1.13296	0.571951	0	0	0	0	0	0	0.859735	0	0	0	0	2.8533	0	0	0	0	0	0	0	0	0	0	0	0	0	0	0	0	0	0	0	0	0	1.44683	0	0	0	0	0	1.49201	0	0	0	0	0	0	0	0	0	0	0	0	0	1.06967	0	1.04128	0	0	0	0	0	0	0	0	0	0	0	0	0	0	0	0	0	0	0	0	0	0	0	0	0	0	0	0	0	0	0	0	0	0	0	0	0	0	0	0.598264	0	0	0	0	0	0	0	0	0	0.983143	0	0
	chr7:6331000	NA	0	0	0	0	0.961662	0	0	0	0	1.19881	0	0	2.12729	0.683533	0	1.1439	0	0	1.43755	0	0	0	0	0	0	2.71739	2.28812	0	0	0	0	1.23889	0	0	0	0	0	0	0	0	0	0	0	0	0	2.58928	0	0	0	0	0	0	0	0	0	0	0	0	0	0	0	0	0	0	0	0	0	0	0	0	0	0	0	0	0	0	0	0.895565	0	0	0	0	0	0	0	0	2.04102	0	0	0	0	0	0	0	0	0	0	0	0	0	0	0.541181	0	0	0	0	0	0	2.12478	0	0	0.598264	0	0	1.14051	0	0	0	0	1.31098	0	0	0	0
	chr7:40133000	NA	0	0	0	0	0	0	0	0	0	0	0	0	1.06364	0	1.13296	0.571951	1.41119	0	0	0	1.40009	0.924705	1.71947	0	0	0	0	0	0	0	0	0	2.19037	0	0	0	0	0	0	0	0	0	0	0	0	0	0	0	0	0	0	0	0	0	0	0	0	0	0	0	0	0	0	0	0	0	0	0	0	0	0	0	0	0	0	0	0	0	0	0	0	0	0	0	0	0	0	0.584156	0	0	0	0	0	0	0	0	0	0	0	0	0	0	0	0	0	0	0	0	0	0	0	0.598264	0	0.705216	0	0	0	0	0	1.31098	0	0	0	0
	chr7:64666000	NA	0	0	0	0	0	0	0	0	0	0	0	0	0	0	0	0	0	0	0	0	0	0	0	0	0	0	1.14406	0	0	0	0	0	0	0	0	0	0	0	0	0	0	0	0	0	0	0	0	0	0	1.44683	0	0	0	0	0	0	0	0	0	0	0	0	0	0	0	0	0	0	0	0	0	0	0	1.38018	0	0	0	0	0	0	0	0	0	0	0	0	0	0	0	0	0	0	0	0	0	0	0	0	1.0166	0	0.466374	0	0	0	0	0	0	1.40264	0	0	0	0.598264	0.652205	0	0	0	0	0	0	0	0	0	1.09082	0.661918
	chr7:64903000	NA	0	0	0	0	0	0	0	0	0	0	0	0	0	0	0	2.28781	0	0	0	0	0	1.84941	0.859735	0	0	0	0	0	0	0	0	1.23889	0	0	0	0	0	0	0	0	0	0	0	0	0	2.58928	0	1.3914	1.16811	0	2.43274	0	0	0	0	0	0	0	1.44092	0	0	0	0	0	0	0	0	0	0	0	1.33988	0	0	0	0	0	0	0	0	0	0	0	0	0	0	0	0	0	0	0	0	0	0	0	0	0	0	0	0	0	1.39912	1.62354	0	0	0	0	1.60846	0.701321	0	0	0	1.19653	0	0	0	0	0	0	0	0	0	0	2.72705	1.98575
	chr7:66554000	NA	0	0	0	0	0.961662	2.02411	0	0	0	0	0.713223	0.76753	0	0	0	0.571951	0	0	1.43755	0	0	0	0.859735	1.73296	0	0	1.14406	0	0	0	0	0	0	0	0	1.83845	0	0	0	0	1.64892	0	0	0	0	0	0	0	0	0	0	0	0.732569	0	0	0	0	0	0	0	0	0	0	0	0	0	0	0	2.47135	0	0	0	0	0	0	0	0	0	0	0	0	0	0	0	0	0	0	0	0	0	0	0	0	0	2.65135	0	0	0	1.0166	0	0	0	0	0	0	0	0.804229	0	0	0	0	0.598264	0	0	1.14051	0	0	0	0	1.31098	0	0	0.545411	0
s2656a1691991b139:effdfb3c8fedd546e	ENSG00000223705	NA	0	0	0	0	0	0	0	0	0	0	0	0.76753	0	0	0	0	0	0	0	0	0	0	0	0	0	0	0	0	0	0	1.65214	0	0	0	0	0	0	0	0	2.62374	0.824458	0	0	0	2.62828	0	0	0	0	0	0	0	0	0	0	1.49201	0	0	0	0	0	0	0	0	0	0	0	0	1.23568	1.06967	0	2.08256	0	0	0	0	0	0	0	2.5945	1.49994	2.04889	0	0	0.978476	0	0	0.584156	0	0	0	0	0	0	2.65135	0	0	0	0	0	0	0.541181	0	0	0	0	0	0	2.12478	0	0	0.598264	0.652205	0	0	0	0	0	0	0	0	0	0	0.661918
	chr7:1055000	NA	0	3.58098	6.52439	1.16835	6.73164	0	0	1.07709	0	0	0	0	0	0	0	0	0	0	5.7502	0	0	0	0	0	0	0	0	0	0	0	0	0	0	0	2.37358	0	0	0	0	0	0.824458	0	0	0	0	0	0	0	0	0	0	2.39916	0	0	0	0	0	0	0	0	0	0	0	0	3.92506	2.50306	0	0	0	0	0	0	0	0	0	0	0	0	0	0	0	0	0	0	0	0	0	2.33662	0	0	2.19533	0	0	3.15792	0	0	0	3.08303	0	0	0	0	0	0	0	0	0	0	4.24955	0	0	0	0	0	14.8267	0	0	0	0.89723	0	0	0	0	0
	chr7:97969000	NA	0	0	0	0	0	0	0	1.07709	1.05594	0	0.713223	0	0	0	0	1.1439	0	3.0049	0	0	0	0.924705	0	1.73296	0	2.71739	1.14406	0	0	2.36361	0	0	0	0	0	0	0	0	0	0	0.824458	0	0	0	0	0	0	0	0	1.44683	1.21637	0	0	0	0	0	0	0	0	0	0	0	0	0	3.92506	1.25153	0	0	0	1.06967	1.33988	1.04128	0	0	0	0	0	0	0	0	0	0	0	0	0	0	0	0	0	0	0	0	0	0	0	0	0	0	0	0	0	0	0	0	0	0	0	0	0	0	0	0	0	0.705216	0	0	0	0	0	0	0	0	0	0
	chr7:101085000	NA	6.43066	1.19366	0	1.16835	0	0	0	0	0	0	0	0	2.12729	0	0	0	2.82238	1.50245	4.31265	0	1.40009	0	1.71947	0	1.76383	2.71739	0	8.55991	0.778151	0	1.65214	4.95554	0	1.92823	2.37358	0	0	0	0	0.874578	0.824458	0	0	0	0	0	0	0	0	0	0	1.19958	0	1.57437	5.41521	7.46004	0	0	0	0	0	0	0	0	7.85013	8.7607	0	0	0	0	0	0	0	0	0	0	0	0	0	0	0	0	0	0	0	0	0	0	0	0	0	4.81863	0	0	0	0	0	2.05535	0	0	0	0	0	0	0	0	0	0	1.06239	0	0	0	0	0.705216	1.14051	0	0	0	2.69169	7.86586	0	0	2.18164	1.98575
	chr7:102433000	NA	0	0	0	0	0	0	0	0	0	0	0	0	0	0	0	0	0	6.0098	0	0	0	0	0.859735	0	0	0	0	2.8533	0	0	0	1.23889	0	0	0	0	0	0	0	1.74916	0	0	0	0	0	0	0	0	0	0	0	0	0	0	0	0	0	0	0	0	0	0	0	0	3.92506	0	0	1.07963	0	0	0	0	0	1.38018	0	0	0	0	0	0	0	0	0	1.60467	0	0	0	0	0	0	0	0	0	0	0	0	0	0	0	0	0.466374	0	0	0	0	0	0	0	0	0	0	0	0	0	0	2.39837	0	0	0	0	0	0	0.545411	0.661918
	chr7:150369000	NA	0	2.38732	0	3.50504	1.92332	0	0	1.07709	1.05594	1.19881	0	0	1.06364	0.683533	0	1.71585	2.82238	1.50245	2.8751	0	0	0	0.859735	0	0	0	0	0	0	0	0	0	0	1.92823	0	0	1.16089	0	0	0	0	0	0	0	0	0	0	0	0	0	0	0	0	0	0	0	0	0	0	0	0	0	0	0	3.92506	0	0	0	1.23568	0	0	0	0	0	0	0	0	0	0	0	0	0	0	0	0	0	0	0	0	0	0	0	0	0	0	0	0	0	0	0	0	0	0	0	0	0	0	0	0	0	0	0	0	0	0	0	0	0	0	0	0	0	0	0
	chr7:150369000	NA	1.60767	2.38732	2.1748	3.50504	2.88499	0	0	0	0	0	0	0	0	0	0	1.1439	0	1.50245	0	0	0	0	0.859735	1.73296	0	0	1.14406	0	0	0	0	0	0	0.964113	0	0	0	0	0	0.874578	0	0	0	0	1.31414	0	0	0	0	0	1.21637	0	0	0	0	0	0	0	0	0	0	0	0	0	3.92506	0	0	0	0	0	0	0	0	0	0	0	0	0	0	0	0	0	0	0	0	0	0	0	0	0	0	0	0	0	0	0	0	0	0	0	0	0	0	0	0	0	0	0	0	0	0	0	0	0	0	0	0	0	0	0	0	0	0	0
s4b1162d7dec24a00:ecee7cd138a0a7f63	ENSG00000228903	NA	1.60767	0	0	1.16835	0	0	0	0	0	0	0	0	0	0	0	0	0	0	0	0	0	0	0	0	0	0	1.14406	0	0	0	0	0	0	0	2.37358	0	0	0	0	1.74916	0.824458	0	0	0	1.31414	0	0	0	0	0	0	0	1.46514	4.72312	0	0	0	0	0	0	0	0	0	4.08093	0	1.25153	0	0	1.23568	0	0	0	0	0	0	0	0	0	0	2.5945	0	0	0	0	0	0	0	0	0	0	0	2.40931	0	0	2.65135	0	0	0	1.0166	0	0	0	0	0.652588	0	0	0	0	0	0	0	0	0	0	0	0	0	0	0	0	0	0	0	0
	chr7:45157000	NA	0	1.19366	2.1748	0	0.961662	0	0	0	0	0	0	0	0	0	0	0	0	0	1.43755	2.75797	0	0	0	0	0	0	0	2.8533	0	0	0	0	0	0	0	0	0	0	0	2.62374	0	1.05046	0	0	0	0	0	0	0	0	0	0	0	1.57437	0	0	0	0	0	0	0	0	0	1.36031	0	8.7607	0	0	0	0	0	0	0	0	0	0	0	0	0	0	0	0	0	0	0	0	4.08205	0.584156	0	0	0	0	0	0	0	0	0	1.02768	0	0	0	0	0	1.30518	0	0	0	0	2.12478	0	0	0	0	0.705216	1.14051	0	0	0	0	5.24391	0	0	0	0
s70ea98c536f0045c:e26557c54b7b413ba	ENSG00000106133	NA	0	0	0	0	0	0	0	0	0	0	0	0	0	0	1.13296	0	0	0	0	0	0	0	0	0	0	0	0	0	0	0	0	1.23889	1.09518	0	0	0	0	0	0	1.74916	0	1.05046	0	0	0	0	7.08481	0	0	0	0	0	0	0	0	0	0	0	1.44092	0	0	0	0	0	0	0	0	0	0	0	0	0	0	0	0	0	0	0	0.938871	0	0	0	0	0	0	0	0	0	2.25542	0	0	0	0	0	0	0	0	0	0	1.49042	1.39912	0	0	0	0	0	0	0	0	0	0	0	0.652205	0	0	0	0	0	0	0	0	0	0	0
sd4756a2b980b811b:e16902235847ad242	ENSG00000223705	NA	0	0	0	2.33669	0	0	0	0	0	1.19881	0	0	0	0.683533	1.13296	0.571951	0	0	0	0	0	0.924705	0	0	0	0	0	0	0	0	0	0	0	0	0	0	0	0	0	0.874578	2.47337	1.05046	0	0	2.62828	0	0	0	0	0	1.21637	0	0.732569	3.14875	0	0	0	0	0	0	0	0	0	0	0	0	0	1.07963	2.47135	0	0	0	0	1.38018	0	0	0	0	1.87774	0	0	0	0	0	0	0	0	0.584156	0	0	0	0	0	0	0	0	0	1.02768	1.0166	0	0	0	0	0	0	0	0.804229	0	0	0	0	0	0	0.705216	0	0	0	0	0	0	0	0	0	0
s96d8d9db3e5f4477:e58120628efaf05ac	ENSG00000223705	NA	0	0	0	0	0	0	0	0	0	0	0	0	0	0	0	0	0	0	0	0	0	0	0	0	0	1.3587	0	0	0	0	0	0	0	0	0	0	0	0	0	1.74916	0.824458	0	0	2.18543	1.31414	0	0	0	0	0	0	0	0	0	0	0	0	0	1.44092	0	0	0	0	0	0	0	0	0	2.47135	0	1.33988	0	0	0	0	0	0	0	0	2.5945	0	0	1.71971	0	0	0	0	0	0	0	0	0	0	0	0	0	0	0	0	0	0	0	0	0	0	0	0	0	1.06239	0	0	0	0	0	0	0	0	0	0	0	0	0	0	0
s2656a1691991b139:e1a6ccac22c0749c3	ENSG00000223705	NA	0	0	0	0	0	0	0	0	0	0	0	0	0	0	0	0.571951	0	1.50245	0	0	0	0	0.859735	0	0	0	0	0	0	0	0	0	0	0.964113	0	0	0	0	0	0.874578	0	0	0	0	0	0	0	0	0	0	0	0	0.732569	0	0	0	0	0	0	0	0	0	0	0	0	0	0	0	1.23568	0	0	1.04128	1.53314	0	0	0	0	0	0	0	0	0	0	0	0	0	0	0	0	0	0	0	0	0	0	0	0	0	0	0	0.466374	0	0	0	0	2.21313	0	0	0	0	0	0	0	0	0	0	0	0	0	0	0	0	0	0
se6de347d337daf5b:ec6e4b7530adf4ec9	ENSG00000223705	NA	0	0	0	0	0	0	0	0	0	1.19881	0	0	0	0.683533	0	0.571951	0	0	0	0	0	0.924705	0	0	0	1.3587	0	0	0	0	0	1.23889	2.19037	0.964113	0	0	0	0	0	1.74916	0.824458	1.05046	0	0	0	0	0	0	0	0	0	0	0.732569	1.57437	0	0	0	3.06025	0	0	2.28585	0	0	0	0	0	0	0	0	0	0	0	1.53314	0	0	0	0	0	0	0	0	0	0	0	0	0	0	0	0	0	0	2.40931	0	0	2.65135	0	0	0	0	0	0.466374	0.541181	0	0.652588	0	0	0	0	0	0	0	0	0	0	0	0	0	0	0	0	0	0	0	0.661918
s3099f669b38550db:e8d63ed6cfe8c133e	ENSG00000223705	NA	0	0	0	0	0	0	0	0	0	0	0	0	0	0	0	0	0	0	0	0	0	0.924705	0	0	0	0	0	0	0	0	0	0	0	0	0	0	0	0	0	0.874578	0.824458	0	0	2.18543	0	2.58928	0	0	0	0	0	0	0	0	0	0	0	0	0	0	0	0	0	0	0	0	0	0	0	0	0	0	0	0	0	0	0	0.895565	0	0	0	0	0	0	0	0	0	0	0	0	0	0	4.62817	0	0	0	0	0	0	0	0	0	0	0	0	0	0	0	0	0	0	0	0	0	0	0	0	0	0	0	0	0	1.09082	0
s8a85e7d1e277260c:e88c93825de663dbc	ENSG00000235436	NA	0	0	4.34959	0	0.961662	0	0	0	0	0	0	0	0	0	0	0	0	0	0	0	0	0	0	0	1.76383	0	0	0	0	0	0	0	0	0.964113	0	0	0	0	0	2.62374	1.64892	0	0	1.09272	2.62828	0	0	0	0	0	0	2.39916	0	0	0	0	0	0	0	0	0	0	0	0	0	0	0	0	0	0	0	0	0	0	0	0	0	0	0	0	0	0	0	0	0	0	0	0	0	0	0	0	0	0	0	0	0	0	0	0	0	0	0	0	0	0	0	0	0	0	0	0	0	0.705216	0	0	0	0	0	0	0	0	0	0
s2003a1dd16ea3799:e6c4e1ac21f608481	ENSG00000239521	NA	0	0	0	1.16835	0	0	0	0	0	0	0	0	1.06364	0	0	0	0	0	0	0	0	0	0	0	0	0	0	0	0	0	0	0	0	0	0	0	0	0	0	6.99663	2.47337	3.15137	5.91128	3.27815	1.31414	0	0	0	0	0	0	0	2.93027	0	0	1.49201	0	0	0	0	0	0	0	0	0	0	0	0	0	0	0	0	0	1.38018	0	0	0	0	3.75548	0	0	0	0	0	0	0	0	0	0	0	0	0	0	0	0	0	0	0	0	0	0	0	0	0	0	0	0	0	0	0	0	0	0	0	0	0	0	0	0.89723	0	0	0	0	0
sf15964057933dd39:e82700e26213d8b54	ENSG00000239521	NA	0	0	0	0	0	0	0	0	0	0	0	0	2.12729	0	0	0	0	0	0	0	0	0	0	0	0	0	0	0	0	0	0	0	0	0	0	0	0	0	2.71429	1.74916	4.12229	0	5.91128	2.18543	6.57069	0	0	0	0	0	0	0	2.19771	0	0	0	0	0	0	0	0	0	0	1.36031	0	0	0	0	0	0	0	0	0	0	0	0	0	0	2.81661	0	0	0	0	0	0	0	0	0	0	0	0	0	0	0	0	0	0	0	0	0	0	0	0	0	0	0	0	0	0	0	0	0	0	0	0	0	0	0	0	0	0	0	0	0
s6bde89bbb92df954:e5b7d2f542d69b801	ENSG00000239521	NA	0	0	0	0	0	0	0	0	0	0	0	0	1.06364	0	0	0	0	0	0	0	0	0	0	0	1.76383	0	0	0	0	0	0	0	0	0	0	0	0	0	0	3.49831	1.64892	2.10092	0	2.18543	2.62828	0	0	0	0	0	0	0	0.732569	0	0	0	0	0	0	0	0	0	0	0	0	0	0	0	0	0	0	0	0	0	0	0	0	0	0.938871	0	0	0	0	0	0	0	0	0	0	0	0	0	0	0	0	0	0	0	0	0	0	0	0	0	0	0	0	0	0	0	0	0	0	0	0	0	0	0	0	0	0	0	0	0
	chr7:128456000	NA	0	0	0	0	0	0	0	0	0	0	0	0	0	0	0	0	0	1.50245	0	0	0	0	0	0	0	0	0	0	0	0	0	0	0	0	0	0	0	0	0	1.74916	0	3.15137	0	0	0	0	0	0	0	0	0	0	0	0	0	0	0	0	0	0	0	0	0	0	0	0	0	1.07963	0	0	0	0	1.53314	0	0	0	0	0	0	0	0	0	0	0	0	0	0	0	2.25542	0	0	0	0	0	0	0	0	0	0	0	0	0.541181	0	0	0	0	0	0	2.12478	0	0	0	0	0	0	0	0	0	2.69169	3.93293	0	0	0	0
	chr7:128863000	NA	0	0	0	0	0	0	0	0	0	0	1.42645	0	0	0	0	0	0	0	0	0	0	0	0.859735	0	0	0	0	0	0	0	0	0	0	0.964113	0	0	0	0	0	0.874578	0.824458	2.10092	0	0	0	0	0	0	0	1.44683	0	0	0	0	0	0	0	0	0	0	0	0	0	0	0	0	0	0	0	0	1.33988	1.04128	0	0	0	0	0	0	0.938871	0	0	0	0	0	0	0	0	0.584156	0	0	0	0	2.31409	0	0	0	0	0	0	0	0	0	0	0	0	0	0.804229	0	0	0	0	0	0	0	0	0	0	0	0	0	0	0	0	0
	chr7:151877000	NA	0	0	0	0	0	0	0	0	0	0	0	0	0	0	0	0	0	0	0	0	0	0	0	0	0	0	0	0	0	0	0	0	0	0	0	0	0	0	5.42857	0.874578	3.29783	2.10092	0	1.09272	1.31414	0	0	0	0	0	0	0	0.732569	0	0	0	0	0	0	0	0	0	0	0	0	0	0	0	0	0	0	0	0	0	0	0	0	0	0	0	0	0	0	0	0	0	0	0	0	0	0	0	0	0	0	0	0	0	0	0	0	0	0	0	0	0	0	0	0	0	0	0	0	0	0	0	0	0	0	0	0	0	0	0
	chr7:151877000	NA	0	0	0	0	0	0	0	0	0	0	0	0	0	0	0	0	0	0	0	0	0	0	0	0	0	0	0	0	0	0	0	0	0	0.964113	0	0	0	0	0	5.24747	5.77121	8.40366	23.6451	3.27815	3.94241	0	0	0	0	0	0	0	5.12798	0	0	1.49201	0	0	0	0	0	0	0	0	0	0	0	0	0	0	0	1.04128	0	0	0	0	0	0	9.38871	0	0	0	0	0	0	0	0	0	0	0	0	2.40931	2.31409	0	0	0	0	0	0	0	0	0	0	0	0	0	0	0	0	0	0	0	0	0	0	0	0	0	0	0	0	0	0	0
	chr7:155069000	NA	0	0	0	0	0	0	0	0	0	0	0	0	0	0	0	0	0	0	0	0	0	0	0	0	0	0	0	0	0	0	0	0	0	0	0	0	0	0	0	11.3695	7.42012	1.05046	0	12.0199	6.57069	0	0	0	0	0	0	0	7.32569	0	0	0	0	0	0	0	0	0	0	0	0	0	0	0	0	0	0	0	0	0	0	0	0	0	3.75548	0	0	0	0	0	0	0	0	0	0	0	0	0	0	0	0	0	0	0	0	0	0	0	0	0	0	0	0	0	0	0	0	0	0	0	0	0	0	0	0	0	0	0	0	0
	chr7:122306000	NA	0	0	0	0	0	0	0	0	0	0	0	0	0	0	1.13296	0.571951	0	0	0	0	0	0	0	0	0	0	0	0	0	0	0	0	0	0	0	0	0	0	0	0	0	0	0	0	0	0	0	0	0	0	0	0	0	0	0	0	0	0	0	0	0	0	0	0	0	0	0	0	0	0	6.69941	3.12384	0	0	0	0	0	0	0	0	0	0	0	0	0	0	0	0	0	0	0	0	0	0	0	0	0	0	0	0	0	0	0	0	0	0	0	0	0	0	0	0	0	0	0	0	0	0	0	0	0	0	0	0
	chr7:150368000	NA	0	1.19366	2.1748	1.16835	0	0	0	0	0	0	0	0	1.06364	0	0	1.1439	0	0	0	0	0	0.924705	0	0	0	0	0	2.8533	0.778151	0	0	0	1.09518	0.964113	0	1.83845	0	0	0	0	0	0	0	0	0	0	0	0	0	0	0	1.19958	0	0	0	0	0	0	0	0	0	0	0	0	0	0	0	0	0	0	1.33988	0	0	0	0	0	0	0	0	0	0	0	0	0	0	0	0	0	0	0	0	0	0	0	0	0	0	0	0	0	0	0	0	0	0	0	0	0	0	0	0	0	0	0	0	0	0	0	0	0	0	0	0	0
s92d269c9537ca44b:ea22f6fe0b4e7a9fa	ENSG00000189212	NA	0	0	2.1748	0	0.961662	0	0	1.07709	0	0	0	0	0	0	0	0	0	0	0	0	0	0	0	0	3.52767	0	0	0	0	0	0	0	0	0	0	0	0	0	0	0	0	0	0	0	0	0	0	0	0	0	0	0	0	0	0	0	0	0	0	0	0	0	0	0	0	0	0	0	0	0	0	0	0	0	0	0	0	0	0	0	0	0	0	0	0	0	0	0	0	0	2.19533	0	0	3.15792	0	0	0	0	0	0	0	0	0	0	0	0	0	0	0	0	0	0	0	2.11565	1.14051	0	0	0	0	0	0	0	0	0
	chr7:44062000	NA	0	14.3239	54.3699	35.0504	29.8115	0	0	22.6189	0	0	0	0	11.7001	0	0	0	25.4014	0	35.9387	0	0	0	0	20.7955	17.6383	0	0	0	0	2.36361	0	0	0	0.964113	54.5924	0	0	0	0	0	0	0	0	0	0	0	0	0	0	0	0	34.7879	0	0	0	0	33.6758	0	0	0	0	0	0	0	0	0	0	0	0	0	0	0	0	0	0	0	0	0	0	0	0	0	0	0	0	0	0	2.92078	0	0	2.19533	0	0	15.7896	0	2.29029	0	0	0	0	0	0	0	0	0	0	0	0	0	0	0	0	0	5.64173	2.28103	0	0	0	0	0	0	0	0	0
	chr7:56011000	NA	0	0	0	0	0	0	3.41553	0	0	0	0	1.53506	0	0	0	0	0	0	1.43755	0	1.40009	0	0	0	0	0	0	0	0	0	1.65214	0	0	0.964113	0	0	0	0	0	0	0	2.10092	0	0	0	0	0	0	0	0	0	0	0	0	0	0	0	0	0	0	0	0	0	0	0	0	0	0	0	0	0	0	0	0	0	0	0	0	0	0	0	0	0	0	0	0	0	0	0	0	0	0	0	3.15792	0	0	0	0	0	0	0	0	0	0	0	0	0	0	0	0	0	0	0	0	0	0	2.75602	0	0	0	0	0	0	0
	chr7:108565000	NA	0	0	0	0	0.961662	0	0	0	0	0	0	0	0	0.683533	0	0	0	1.50245	0	0	2.80018	0	0.859735	1.73296	1.76383	0	0	0	0.778151	0	3.30428	1.23889	0	0	2.37358	0	0	0	0	0	0	0	0	0	1.31414	0	0	1.3914	0	2.89366	0	1.19958	0	0	0	0	2.10474	0	0	0	0	0	0	0	0	0	0	0	0	0	0	0	0	2.76036	0	0	0	0	0	0	0	0	0	0	0.978476	0	0	0.584156	0	0	0	0	0	3.15792	0	0	0	0	0	0	0	0	0	0	0	0	0	0	0	0	0	0	0.652205	0	0	0	0	0	0	0	0.771729	0.983143	0	0.661918
	chr7:150372000	NA	0	0	0	0	0	0	0	0	0	0	0	0	0	0	0	0	0	0	0	0	0	0	0	0	0	0	0	0	0	0	0	0	0	0	0	0	0	0	0	0	0	0	0	0	0	0	0	0	0	0	0	0	0	0	0	0	0	0	0	0	0	0	0	0	0	0	0	0	0	0	0	0	0	0	0	0	0	0	0	0	0	0	0	0	0	0	0	4.67325	0	0	2.19533	2.40931	0	0	0	0	5.02111	0	0	0	0	0	0	0	0	0	0	0	1.06239	0	0	0	0	4.2313	6.84309	0	0	0	0	0	0	0	0	0.661918
	chr7:1055000	NA	0	0	0	0	0	0	0	2.15418	0	0	0	0	4.25457	0	0	0	2.82238	0	0	0	0	0	0	0	3.52767	0	0	0	0	0	0	0	0	0	0	0	0	0	0	0	0	0	0	0	0	0	0	0	0	0	0	0	0	1.57437	10.8304	5.96803	2.10474	0	0	0	0	0	0	0	0	0	0	0	0	0	0	0	0	0	0	0	0	0	5.63323	0	0	0	0	0	0	0	0	2.33662	0	0	0	0	2.31409	0	0	0	0	27.7472	0	0	0	0	7.92638	45.6812	0	0	0	0	74.3671	0	0	0	0	0.705216	2.28103	0	0	0	2.69169	7.86586	0	0	0	0
	chr7:37921000	NA	0	0	0	1.16835	0	0	0	0	0	0	0	0	0	0	0	0	1.41119	0	1.43755	0	0	0	0	0	0	2.71739	0	0	0.778151	2.36361	0	0	0	0	0	0	0	0	0	0	0	0	0	1.09272	1.31414	0	0	0	0	0	0	0	0	0	0	1.49201	0	0	0	0	0	0	0	2.72062	0	0	0	0	0	0	0	0	0	0	0	0	0	0	0	0	0	0	0	0	0	0	0	0.584156	0	0	0	0	2.31409	0	2.65135	0	0	0	0	0	0	0	1.98159	3.91553	3.00197	0	1.60846	0.701321	1.06239	0	0	0	0	0	1.14051	0	0	0	0.89723	1.31098	0	0	0.545411	0
sb7099f3f0ef93f12:e7b472a0c72f36405	ENSG00000223705	NA	0	0	0	0	0	0	0	0	0	0	0	0	0	0	0	0.571951	0	0	0	0	4.20026	0	0	0	0	0	0	0	0	0	1.65214	1.23889	0	0.964113	0	0	0	0	0	0	0	0	0	0	0	0	0	1.3914	0	0	0	0	1.46514	0	0	0	0	0	0	0	0	0	0	0	0	0	0	0	0	0	0	0	4.59942	2.76036	0	0	0	0	0	0	0	2.04889	0	0	0	0	0	0	0	0	0	0	0	0	0	0	0	0	0	0	1.8655	0	0	0.652588	0	0	0	0	0	0	0	0	0	0	0	0	0	0	0	0	0	0	0.545411	1.32384
	chr7:150369000	NA	1.60767	0	0	0	0	0	0	0	0	0	0	0	1.06364	0	0	0.571951	0	0	0	0	0	0.924705	1.71947	0	0	0	1.14406	0	0	0	3.30428	0	0	0.964113	0	0	0	0	0	0	0	0	0	0	0	0	0	0	0	0	0	0	0	0	0	2.98401	2.10474	0	0	0	0	0	0	0	0	0	0	0	0	0	0	0	0	0	0	0	0	0	0	0	0	0	0	0	0	0	0	0	0	0	0	0	0	0	0	0	0	0	0	0	0	0	0	0	0	0	0	0	0	0	0	0	0	0	0	0	0	0	0	0	0	0	0	0
	chr7:20328000	NA	0	0	0	0	0	0	0	0	0	0	0	0	0	0	0	0	0	0	0	0	0	0	0	0	0	0	0	0	0	0	0	0	0	0	0	0	0	0	2.71429	0	2.47337	3.15137	0	2.18543	1.31414	0	0	0	0	0	0	0	0.732569	0	0	0	0	0	0	0	0	0	0	1.36031	0	0	0	0	0	0	0	0	0	0	0	0	0	0	0	0	0	0	0	0	0	0	0	0	0	0	0	0	0	0	0	0	0	0	0	0	0	0	0	0	0	0	0	0	0	0	0	0	0	0	0	0	0	0	0	0	0	0	0	0
	chr7:29685000	NA	0	0	2.1748	0	0	0	0	0	0	0	0	0.76753	0	0	0	0	0	0	0	0	0	0	0	0	0	0	0	0	0	0	0	0	0	0	0	0	0	0	2.71429	0	0.824458	1.05046	0	0	0	2.58928	0	0	0	0	0	0	0	0	0	0	2.10474	0	0	0	0	0	0	0	0	0	0	0	0	0	0	1.04128	0	0	0	0	0	0	0.938871	0	0	0	0	0	0	0	0	0	0	0	0	0	0	0	0	0	0	0	0	0	0	0	0	0	3.00197	0	0	0	0	0	0	0	0	0	0	0	0	0	0	0	0	0	0	0
	chr7:44877000	NA	0	0	0	0	0	0	0	0	0	0	0	0	0	0	0	0.571951	0	0	0	0	0	0	0	0	1.76383	0	1.14406	2.8533	0	0	0	0	0	0	0	0	0	0	2.71429	0	1.64892	0	0	1.09272	0	0	0	0	0	0	0	0	0	0	0	0	0	0	0	0	0	0	0	0	0	0	0	0	0	0	0	0	0	0	0	0	0	0	0	0	0	0	0	0	0	0	0	0	0	0	0	0	0	0	0	0	0	0	1.0166	0	0	0	0	0	0	0	0	0	0	0	0	0	0	0	0	0	0	0	0	0	0	0	0.545411	0
	chr7:6331000	NA	0	0	0	0	0	2.02411	0	0	0	0	0	0.76753	1.06364	0	0	0	0	0	0	0	0	0	0	0	0	2.71739	2.28812	0	0	0	0	1.23889	0	0	0	0	0	0	0	0	0	1.05046	0	0	0	0	0	0	0	1.44683	1.21637	0	0	1.57437	0	0	0	0	0	0	0	0	0	0	0	1.25153	0	0	1.23568	0	0	0	1.53314	1.38018	0	0	0	0.895565	0	0	0	0	0	0	0	0	0	0	2.25542	0	0	0	0	0	0	0	0	0	0	1.49042	0	0.541181	0	0	0	0	0	0	0	0	0	0	0	1.41043	1.14051	0	0	0	0.89723	0	0	0	0	0
	chr7:129607000	NA	1.60767	0	0	0	0	0	0	0	0	0	0	0	0	1.36707	0	0.571951	0	0	0	0	0	1.84941	0	0	0	0	0	0	0	0	0	0	0	0	0	0	0	0	0	0	0	0	0	0	0	0	0	1.3914	0	1.44683	1.21637	0	0	1.57437	0	0	0	0	0	0	0	0	0	1.36031	0	0	0	0	0	0	0	0	0	0	0	0	0	0.895565	0	0	0	0	0	0	0	0	0	0	0	0	0	0	0	0	0	0	0	1.02768	0	0	0	0.541181	0	1.30518	0	0	0	0	0	0	0	0	0.652205	0	0	0	0	0	0	0	0	0.983143	0	0.661918
	chr7:150369000	NA	1.60767	0	0	2.33669	1.92332	0	0	0	2.11187	1.19881	0	0	0	0	1.13296	2.28781	0	0	0	0	0	0.924705	0.859735	0	1.76383	1.3587	1.14406	0	1.5563	0	0	0	1.09518	0	0	0	0	0	0	0	0	0	0	0	0	2.58928	0	0	1.16811	2.89366	2.43274	0	0	1.57437	0	1.49201	0	0	0	0	0	0	0	0	0	0	0	0	1.23568	0	0	1.04128	1.53314	0	0	0	0	0	0	0	0	0	0	0	0	0	0	0	0	0	0	0	0	0	0	0	0	0	0	0	0	0	0	0	0	0	0	0	0	0	0	0	0	0	0	0	0	0	0	0	0	0	0	0
	chr7:97966000	NA	0	1.19366	0	1.16835	0	2.02411	0	0	0	0	0.713223	3.07012	2.12729	0	1.13296	1.1439	0	0	0	0	0	0	0	0	0	0	0	0	0	0	0	0	0	0	0	0	0	0	0	0	0	0	0	0	0	0	0	0	0	0	0	0	0	0	0	0	0	0	0	0	0	0	0	0	0	0	0	1.07963	0	0	0	0	0	0	0	0	0	0.895565	0.938871	0	0	0	0	0	0	0	0	0	0	0	0	0	0	0	0	0	0	1.02768	0	0	0	0	0	0	0	0	0	0	0	0	0	0	0	0	0	0	0	0	0	0	0	0	0	0
	chr7:112767000	NA	1.60767	1.19366	0	0	0	0	0	0	0	0	1.42645	0	0	0	1.13296	0	0	0	0	0	0	0	0	0	0	0	0	0	0	0	0	0	0	0	0	0	0	0	0	0	0	0	0	0	0	0	0	0	0	0	0	0	0	0	10.8304	1.49201	0	0	0	0	0	0	0	0	0	0	0	0	0	1.06967	0	0	0	0	0	0	0	0	0	0	0	0	0	0	0	0	0	0	0	0	0	0	0	0	0	0	0	0	0	0	0	0	0	0	0	0	0	0	0	0	0	0	0	0.705216	0	0	0	0	0	0	0	0	0	0
s17d42bc91765e718:edcb7f72ae5ac8a66	ENSG00000189212	NA	0	0	2.1748	0	0	0	0	1.07709	0	0	0	0	0	0	0	0	0	0	0	0	0	0	0	0	0	0	0	0	0	0	0	0	0	0	0	0	0	0	0	0	0	0	0	0	0	0	0	0	0	0	0	0	0	0	0	0	0	0	0	0	0	0	0	0	0	0	0	0	0	0	0	0	0	0	0	0	0	0	0	0	0	0	0	0	0	0	0	1.75247	0	0	0	0	0	0	0	0	0	0	0	0	0	0	0	0	0	0	0	0	0	0	0	0	0	6.34695	0	0	0	0	0	0	0	0	0	0
	chr7:29565000	NA	0	0	0	0	0	0	0	0	0	0	0	0	0	0.683533	0	0.571951	0	0	0	0	0	0	0	0	0	0	0	0	0	0	0	0	0	0	0	0	0	0	0	0	0	0	0	0	0	0	0	1.3914	0	0	0	0	0	1.57437	0	0	0	0	0	0	0	0	0	0	0	0	0	0	0	0	0	0	0	0	0	0	0	0	0	0	0	0	0	0	0	0	0	0	0	0	0	2.40931	0	0	0	0	0	0	0	0	0.932748	1.08236	0	0	0	0	0	0	0	0	0	0	0	0	0	0	0	0	0	1.31098	0	0	0	0
s6a8bc81c41d4e69e:e0074da5f06b336e4	ENSG00000106133	NA	0	0	0	0	0	0	0	0	0	0	0	0	0	0	1.13296	0.571951	0	0	0	0	0	0	0.859735	0	0	0	0	0	0	0	0	0	0	0	0	0	0	0	0	0	0	0	0	1.09272	1.31414	0	0	1.3914	0	0	0	0	0	1.57437	0	0	0	0	0	0	0	0	0	0	0	0	0	0	0	0	0	0	0	0	0	0	0	0	0	0	0	0	0	0	0	0	0	0	0	0	0	0	0	0	0	0	0	0	0	0	0.466374	0	0	0	0	0	0	0	0	0	0	0	0.652205	0	0	0	0	0	0.89723	0	0	0	0	0.661918
	chr7:101299000	NA	0	0	0	0	0	0	0	0	0	0	0	0	0	0.683533	0	0.571951	0	0	0	0	0	0	0	0	0	0	0	0	0	0	0	0	0	0	0	0	0	0	0	0	0	0	0	0	0	0	7.08481	1.3914	0	0	0	0	0	0	0	0	0	0	0	0	0	0	0	0	0	0	0	0	0	0	0	0	0	0	0	0	0	0	0	0	0	0	0	0	0	0	0	0	0	4.83946	0	0	0	0	0	0	0	0	0	0	1.8655	0.541181	0	0	0	0	0	0	0	0	0	0	0	0	0	0	0	0	0	0	0	0	0	0
sb1358c0b0b51aa10:e9cafae3d7260144a	ENSG00000204959	NA	0	0	0	0	0	0	0	0	0	0	0	0	0	0.683533	0	1.1439	0	0	0	0	1.40009	0	0	0	0	0	0	0	0	0	0	0	0	0	0	0	0	0	0	0	0	0	0	0	0	0	0	1.3914	0	1.44683	0	0	0	1.57437	0	0	0	0	0	0	0	0	0	1.36031	0	1.25153	0	1.07963	0	0	0	0	0	0	0	0	0	1.79113	0	0	0	0	0	0	0	0	0	0	0	0	0	0	0	0	0	0	0	0	0	0	0	0	0	0	0	0	0	0	0	0	0	0	0.652205	0	0	0	0	0	0	0	0	0	0	0
sbbfebc0444a1b0a0:ea51cf55a54c3cc32	ENSG00000228903	NA	0	0	0	0	0	0	0	0	0	0	0	0	0	0	0	0	0	0	0	0	0	0	0	0	0	0	0	2.8533	0	0	0	0	0	0	0	0	0	0	0	0	0	0	0	1.09272	0	0	0	0	0	0	0	1.19958	0	1.57437	0	0	0	0	0	0	0	0	0	1.36031	0	0	0	0	0	0	0	0	0	0	0	0	0	0	0	0	0	0	0	0	0	0	0	0	0	0	0	12.0466	0	0	2.65135	2.29029	0	0	0	0	0	0	0	0.652588	0	2.21313	0	0	0	0	0	0	0	0	0	0	0	0	0	0	0	0	0	0
	chr7:99548000	NA	0	0	0	0	0	0	0	0	0	0	0	0	0	0	0	0	0	0	0	0	0	0	0	0	0	0	0	0	1.5563	0	0	0	0	0	0	0	1.16089	0	0	0	0	0	0	0	0	0	0	0	1.16811	0	0	0	0	0	0	0	0	0	0	0	0	0	0	0	0	0	0	0	1.23568	0	0	0	0	1.38018	0	0	0	0	0	0	0	0	0	0	0.978476	1.03295	0	1.16831	0	0	0	0	0	0	0	0	0	0	0	0	0.466374	0	0	0.652588	0	0	0	0	0	0	1.4738	0	0	0	0	0	0	0	0	0	0	0	0.545411	0.661918
	chr7:27142000	NA	0	0	0	0	0	0	0	0	1.05594	0	0	0	2.12729	0	0	0	0	0	0	0	0	0	0	0	0	0	0	0	0	0	0	0	0	0	0	0	0	0	0	0	0	0	0	0	0	0	0	0	0	0	0	0	0	0	0	0	0	0	0	0	0	0	0	0	0	0	0	0	1.23568	1.06967	0	0	1.53314	2.76036	0	0	0	0	0	2.5945	2.99989	0	0	0	0	0	0	0	0	0	0	0	0	0	0	0	0	0	0	0	0	0	0	0.652588	0	0	0	0	0	0	0	0	0	0	0	0	0	0	0	1.31098	0	0	2.72705	1.98575
	chr7:150372000	NA	0	0	0	0	0	0	0	1.07709	0	0	0	0	0	0	0	0	0	0	0	0	0	0	0	0	0	0	0	0	0	0	0	0	0	0	0	0	0	0	0	0	0	0	0	0	0	0	0	0	0	0	0	0	0	0	0	0	0	0	0	0	0	0	0	0	0	0	0	0	0	0	0	1.04128	0	0	0	0	0	0	0	0	0	0	0	0	0	0	0	4.08909	0	0	6.586	0	0	0	0	0	0	0	0	0	0	0	0	0.652588	0	0	0	0	0	0	0	0	0.652205	3.52608	7.9836	0	0	0	0	0	0	0	0.545411	1.98575
	chr7:1055000	NA	1.60767	0	0	0	0	0	0	0	0	0	0	0	0	0	0	0	2.82238	0	0	0	0	0	0	1.73296	0	0	0	0	0	0	0	0	0	0	0	0	0	0	0	0	0	0	0	0	0	0	0	0	0	0	0	0	0	0	0	0	0	0	0	0	0	0	0	0	0	0	0	0	0	0	0	0	0	0	0	0	0	0	0	0	0	0	0	0	0	0	0	2.92078	0	0	0	0	0	0	0	0	0	0	0	0	0	0	0	0	0	0	0	0	0	0	0	0	0	0	2.28103	0	0	0	0	0	0	0	0	0
	chr7:6616000	NA	1.60767	0	0	0	0.961662	0	0	0	0	0	0	0	1.06364	1.36707	0	0	0	0	4.31265	0	0	0	0	0	0	0	0	0	3.89075	2.36361	0	0	0	0	0	0	0	0	0	0	0	0	0	0	1.31414	2.58928	0	0	0	1.44683	0	1.19958	0	0	0	4.47602	2.10474	0	0	0	0	0	0	0	0	0	0	1.07963	1.23568	0	0	1.04128	0	0	0	0	0	0	0.938871	0	0	0	0	0	0	0	0	0	0	0	0	0	0	0	0	0	0	0	0	0	0	0	0	0	0	0	0	0	0	0	0	0	0	0	0	0	0	0	0	0	0	0	0	0
	chr7:151078000	NA	0	0	0	0	0	0	0	0	1.05594	0	0	0	2.12729	0	0	0	0	0	0	0	0	0	0	0	0	0	0	0	0.778151	0	0	1.23889	2.19037	0	0	0	0	0	0	0	0	0	0	0	0	0	0	0	0	0	0	0	0	0	0	0	0	0	0	0	0	0	0	0	0	3.75459	0	0	0	0	0	0	0	0	0	0	0	0	0	0	0	0	0	0	0	0	0	0	0	0	0	0	0	0	0	0	0	0	0	0	0	0	0	0	0	0	0	0	0	0	0	0	0	0	0	0	0	0	0	0	0	0	0	0
	chr7:1055000	NA	0	0	0	0	0	0	0	0	0	0	0	0	0	0	0	0	0	0	0	0	0	0	0	0	0	0	0	0	0	0	0	0	0	0	0	0	0	0	0	0	0	0	0	0	0	0	0	0	0	0	0	0	0	0	0	0	0	0	0	0	0	0	0	0	0	0	0	0	0	0	0	0	0	0	0	0	0	0	0	0	0	0	0	0	0	0	0	0.584156	0	0	0	0	0	0	0	0	0	3.08303	0	0	0	0	0	1.30518	0	0	0	0	4.24955	0	0	0	0	0	0	0	0	0	0	0	0	0	0	0
	chr7:2235000	NA	0	0	0	0	0	0	0	1.07709	0	0	0	0	0	0	0	0	0	0	0	0	0	0	0	0	0	0	0	0	0	0	0	0	0	0	0	0	0	0	0	0	0	0	0	0	1.31414	0	0	0	0	0	0	0	0	0	0	0	2.10474	0	0	0	0	0	0	0	0	0	0	1.07963	0	0	0	0	0	0	0	0	0	0	0	0	0	0	0	0	0	0	0	0.584156	0	0	4.39066	0	0	0	5.3027	0	0	0	0	0	0	0	0	0	0	0	0	0	0	0	0	0	0	0.705216	1.14051	0	0	0	0	0	0	0	0	0
s41afd1f7842a414a:e6cc976de28eef6a8	ENSG00000189212	NA	0	0	0	1.16835	0	0	0	0	0	0	0	0	0	0	0	0	0	0	0	0	0	0	0	0	0	0	0	0	0	0	0	0	0	0	0	0	0	0	0	0	0	0	0	0	0	0	0	0	0	0	0	0	0	0	0	0	0	0	0	0	0	0	0	0	0	0	0	0	0	0	0	1.04128	0	0	0	0	0	0	0	0	0	0	0	0	0	0	0	1.16831	0	0	2.19533	0	0	0	0	0	0	0	0	0	0	0	0	0	0	0	0	0	0	0	0	0	0	4.2313	1.14051	0	0	0	0	0	0	0	0	0
	chr8:1973000	NA	1.60767	0	0	0	0	0	0	0	0	0	0	0	0	0	0	0	0	0	0	0	0	0	0	0	0	0	0	0	0	0	0	0	0	2.89234	0	0	0	1.00566	0	0.874578	1.64892	3.15137	5.91128	0	0	0	0	1.3914	0	0	0	0	0	1.57437	0	0	0	0	0	0	0	0	0	0	3.92506	0	0	0	0	2.13934	0	0	0	0	0	0	0	0	0.938871	0	0	0	0	0	0	0	0	1.16831	2.25542	0	0	0	0	0	2.65135	0	0	0	0	0	0	0	0	0	0	0	0	0	0	0	0	0	0	0	0	0	0	0	0	0	0	0	0	0
	chr8:9141000	NA	0	0	0	2.33669	1.92332	4.04822	3.41553	0	0	0	0	1.53506	3.19093	12.3036	6.79777	6.29147	4.23356	0	1.43755	8.2739	0	0	0	0	0	2.71739	1.14406	0	0	0	0	0	1.09518	0	4.74717	0	0	7.03965	2.71429	0.874578	0	0	0	0	0	0	0	0	0	0	0	3.59874	0	0	0	1.49201	2.10474	3.06025	1.44092	0	0	0	0	1.36031	0	1.25153	1.08092	0	1.23568	1.06967	0	0	0	0	6.71469	0	1.83614	2.6867	0	0	0	2.04889	0	4.814	92.9553	48.5485	0	21.6138	2.25542	4.83946	21.9533	4.81863	0	0	0	0	0	52.4114	52.8632	43.222	47.1038	40.5886	0	3.91553	6.00393	6.6394	0	0	4.24955	0	1.4738	19.7427	24.7838	29.6191	31.9344	0	0	0	17.9446	32.7744	3.85864	7.86514	0	0
	chr8:30095000	NA	0	0	0	1.16835	0	0	3.41553	0	0	1.19881	0.713223	0	0	0	0	0	0	0	0	0	0	0	0.859735	0	0	0	0	0	0	0	0	0	0	0	0	0	1.16089	1.00566	0	0	0	0	0	0	0	0	0	0	0	0	0	0	0	0	0	0	0	3.06025	1.44092	0	2.28585	0	0	0	0	0	1.08092	1.07963	1.23568	2.13934	0	1.04128	0	1.38018	0.746077	2.24891	0	0.895565	0	0	1.49994	0	0	0	0	0	0	0	2.25542	0	0	0	0	0	0	0	0	0	0	0	0.466374	1.08236	0	0	0	0	0	0.701321	0	0	0	0.598264	0.652205	0	0	0	0	0	0	0	0	0	0	0.661918
	chr8:56520000	NA	0	0	0	0	0	0	0	0	0	0	0	0	0	0	0	0	0	0	0	0	0	0	0	0	0	0	0	0	0	0	3.30428	0	0	0	0	1.83845	0	1.00566	0	0	0	0	0	0	0	0	0	0	0	0	0	0	0	0	0	0	0	0	0	0	0	0	0	1.36031	0	3.75459	0	0	0	0	0	0	1.53314	0	0	0	0	0.895565	0	0	0	6.14667	3.43943	3.20934	0	0	0	0	0	0	0	0	0	3.15792	0	0	0	0	0	0	0	0	0	2.61035	0	0	0	0	5.31194	0	0	0	0	0	0	0	0	0	0	0	3.08692	0.983143	0	0
	chr8:79783000	NA	0	0	0	0	0	0	0	1.07709	0	0	0	0	0	0	0	0	0	0	0	0	0	0	0	0	0	0	0	0	0	0	0	0	0	0.964113	0	0	0	1.00566	0	0	0	0	0	0	0	0	0	0	0	0	0	0	0.732569	0	0	0	0	0	0	0	0	0	0	0	0	0	3.24275	1.07963	0	0	0	0	0	0	0	0	0	0.895565	0	0	0	0	0	0	0	0	0	0	0	2.41973	0	0	0	0	2.65135	2.29029	0	0	0	1.49042	0	0	0	0	0	0	0	0	0	0	0	0	0	0	0	0	0	0	0	0	0	0	0	0
	chr8:95134000	NA	1.60767	1.19366	2.1748	1.16835	0.961662	0	0	3.23128	3.16781	1.19881	2.13967	0	5.31822	0	1.13296	1.1439	2.82238	6.0098	0	11.0319	8.40053	7.39764	6.01815	8.66481	5.2915	5.43479	11.4406	2.8533	0.778151	9.45445	0	12.3889	2.19037	1.92823	0	3.67691	3.48267	1.00566	0	0.874578	0	2.10092	0	0	0	2.58928	0	1.3914	3.50432	0	0	1.19958	0	4.72312	0	2.98401	0	0	5.76368	22.1835	2.28585	6.3459	2.50149	2.72062	3.92506	3.75459	4.32367	3.23889	4.94271	4.27869	0	1.04128	24.5302	9.66128	0.746077	2.24891	5.50841	2.6867	0	0	0	6.14667	0	1.60467	7.82781	2.06589	2.04102	2.33662	0	2.41973	4.39066	2.40931	0	0	0	0	0	0	1.0166	1.49042	1.39912	0	0	0	3.00197	0	2.41269	4.20792	1.06239	0	4.42141	1.19653	3.91323	6.34695	5.70257	0	0	2.62669	1.79446	0	0.771729	0.983143	4.36328	5.29534
	chr8:116766000	NA	0	1.19366	0	0	0	0	0	1.07709	1.05594	0	1.42645	0	0	0	1.13296	1.1439	0	3.0049	0	0	0	4.62352	5.15841	0	1.76383	0	0	2.8533	0.778151	0	0	0	0	0	0	0	0	1.00566	0	0	0	0	0	0	1.31414	0	0	0	1.16811	0	1.21637	0	0	0	0	2.98401	0	0	0	5.54588	0	0	0	0	0	0	1.08092	0	1.23568	0	0	3.12384	6.13256	1.38018	0	2.24891	1.83614	0	0	0	0	0	0	0	0	0	0	0	0	0	0	0	0	0	0	2.29029	5.02111	0	0	0	0	0	0	0	0	0	0.804229	0.701321	0	0	0	0	0	0	0	0	0	0	0	0	0	0	0	0
	chr8:124451000	NA	0	0	0	0	0	0	0	0	0	0	0	0	0	0	0	0	0	0	0	0	0	0.924705	0	0	1.76383	0	0	0	0	0	0	0	0	0	0	0	0	1.00566	0	0	0	0	0	1.09272	0	0	0	0	0	0	0	0	0	0	0	0	0	0	0	0	0	0	0	0	0	0	0	0	0	0	0	0	0	0	0	0	0	0.895565	0	0	0	2.04889	0	1.60467	0.978476	2.06589	0	0	0	0	0	0	0	0	0	0	0	0	0	1.49042	0	0	0	0.652588	0	0	0	0.701321	0	0	0	0	0	0.705216	0	0	0	0	0	0	0.771729	0.983143	0	0
	chr8:124475000	NA	0	0	0	1.16835	0	0	0	0	0	2.39761	0.713223	0.76753	0	0	0	0	0	0	0	0	0	0	0.859735	1.73296	0	0	0	0	0.778151	0	0	1.23889	0	0	0	1.83845	0	1.00566	2.71429	0	0.824458	0	0	0	0	0	0	0	0	0	0	0	0	1.57437	0	0	0	0	0	2.77294	0	0	0	0	0	0	0	0	0	0	0	0	0	0	0	0	0	0.895565	0	0	0	0	0	0	0	1.03295	0	0	0	0	0	0	0	0	0	0	0	0	0	1.49042	0	0	0	0	0	0	0	0	1.06239	0	0	0	0	0	0	0	0	0	0	0	0	0.983143	0	0
	chr8:126553000	NA	0	0	0	0	0	0	0	0	1.05594	0	0	0.76753	0	0.683533	0	0.571951	0	0	0	2.75797	0	0	0	0	0	0	0	2.8533	0	0	0	1.23889	0	0	0	0	0	1.00566	0	0	0	0	0	0	0	0	0	1.3914	1.16811	0	0	0	0.732569	0	0	1.49201	0	0	0	0	0	0	0	0	0	0	0	0	1.23568	0	0	2.08256	0	0	0	0	0	0	0	0	0	0	0	0	1.95695	2.06589	0	0	2.25542	0	0	0	0	0	0	0	0	0	2.0332	0	0	0.541181	0	1.30518	0	0	0	0	0	0	0	1.19653	0	1.41043	0	0	0	0	0	0	0	0	0	0
	chr8:142727000	NA	3.21533	1.19366	6.52439	7.01008	1.92332	0	3.41553	3.23128	12.6712	10.7893	2.13967	0.76753	0	0.683533	3.39888	1.1439	7.05594	7.51226	1.43755	5.51593	2.80018	2.77411	2.57921	0	5.2915	20.3805	16.0169	8.55991	9.33781	0	0	45.8388	3.28555	3.85645	2.37358	0	3.48267	1.00566	0	1.74916	2.47337	2.10092	0	2.18543	0	2.58928	0	2.78279	0	0	1.21637	1.19958	0.732569	4.72312	0	1.49201	0	3.06025	0	2.77294	2.28585	0	0	2.72062	3.92506	8.7607	10.8092	5.39815	24.7135	12.8361	6.69941	10.4128	4.59942	2.76036	5.22254	3.74818	0	0.895565	2.81661	5.18901	5.99977	0	0	3.20934	0	0	0	3.50493	0	4.83946	4.39066	0	4.62817	0	2.65135	11.4515	0	2.05535	0	0	2.79825	3.24709	7.92638	7.83106	3.00197	0	0.804229	0	19.123	0	1.4738	1.19653	1.30441	2.11565	6.84309	9.5935	5.51204	7.88008	0.89723	0	0.771729	0	4.9087	1.98575
	chr8:143267000	NA	0	1.19366	0	2.33669	0.961662	0	0	0	0	0	0	0	0	0	0	0	0	0	0	0	0	0	0	0	1.76383	0	1.14406	0	0	0	0	0	0	0	0	0	0	1.00566	0	0	0	0	0	0	0	0	0	1.3914	0	0	0	0	0	0	0	0	0	0	0	0	0	0	0	0	0	0	0	2.15926	0	0	0	0	3.06628	1.38018	0	0.749636	0	0	0.938871	0	0	0	0	0	0	0	0	0	0	0	0	0	0	0	0	0	0	0	0	0	0	0	0	0	0	0	0	0	0	0	0	0	0	0	0	0	0	0	0	0	0	0	0	0
	chr8:143267000	NA	0	0	0	0	0	0	0	1.07709	0	0	1.42645	0	0	0	0	0	0	0	2.8751	0	0	0	0	0	0	0	0	2.8533	0	0	3.30428	0	0	0	0	0	0	1.00566	0	0.874578	1.64892	0	0	0	0	0	0	0	0	0	0	0	0	0	0	0	0	0	0	0	0	0	0	0	0	1.25153	0	0	0	0	0	0	0	0	0	0	0	0	0	0	0	2.04889	0	0	0	0	0	0	0	0	0	0	0	0	0	0	0	0	0	0	0	0	0	0	0	0	0	0	0	0	0	0	0	0	0	0	0	0	0	0	0	0	0	0
	chr8:143858000	NA	0	0	0	0	0	0	0	0	0	0	0	0	0	0	0	0.571951	0	0	0	0	9.80061	7.39764	1.71947	0	0	0	1.14406	2.8533	2.33445	0	0	0	1.09518	0	0	0	0	1.00566	0	0	0	0	0	0	0	0	0	0	0	1.44683	0	0	0	4.72312	0	0	0	0	0	0	0	0	0	1.36031	0	0	0	0	0	0	0	0	0	0	0	0	0	0.895565	0	0	0	0	0	0	0	0	0	0	0	0	0	0	0	0	0	0	0	0	0	0	0	0	0	0	0	0	0	0	0	0	0	0	0	0	0	0	0	0	0	0	0	0	0	0
	chr8:144851000	NA	3.21533	2.38732	0	1.16835	0.961662	2.02411	3.41553	0	1.05594	2.39761	4.27934	2.30259	3.19093	2.0506	1.13296	2.85976	1.41119	6.0098	0	0	1.40009	5.54823	7.73762	0	1.76383	5.43479	8.00843	0	4.6689	0	3.30428	4.95554	4.38073	0	0	0	2.32178	1.00566	2.71429	0.874578	1.64892	0	0	1.09272	0	0	7.08481	0	1.16811	1.44683	2.43274	0	0.732569	1.57437	0	1.49201	0	0	4.32276	0	2.28585	9.51885	2.50149	2.72062	0	0	2.16183	1.07963	1.23568	1.06967	12.0589	3.12384	6.13256	0	3.73039	0	1.83614	3.58226	0.938871	0	4.49983	0	1.71971	0	0	0	0	2.92078	0	2.41973	2.19533	0	0	3.15792	2.65135	4.58059	0	6.16605	0	0	6.06286	2.7059	0	3.91553	0	0	0.804229	0.701321	5.31194	1.97309	1.4738	1.19653	1.30441	1.41043	2.28103	0	0	0	6.28061	5.24391	0	0	3.27246	1.32384
	chr8:91069000	NA	0	0	0	0	0.961662	0	0	1.07709	2.11187	0	0.713223	0	1.06364	0.683533	1.13296	0	0	0	0	0	0	0	0.859735	0	0	0	0	0	1.5563	0	0	1.23889	1.09518	0.964113	0	0	0	0	0	0	0	0	0	0	1.31414	0	0	0	1.16811	0	0	0	0	0	0	1.49201	0	0	0	0	0	0	0	0	0	1.25153	0	0	0	1.06967	0	0	0	2.76036	0	0	0.918069	0	0	2.5945	0	0	0	0	0	0	0	1.16831	2.25542	0	0	0	0	3.15792	0	0	0	0	0	0	0	1.62354	0	0.652588	0	0	0.804229	0	0	1.97309	0	0.598264	0	0.705216	1.14051	2.39837	2.75602	0	0	0	0	0	0.545411	0
	chr8:93917000	NA	0	0	0	0	0.961662	0	0	0	0	0	0	0	0	0	0	0	2.82238	0	1.43755	2.75797	0	0	0	0	0	2.71739	1.14406	0	0	0	1.65214	0	0	0	2.37358	0	0	0	0	0	0	0	0	0	0	0	0	0	1.16811	0	0	0	0	0	0	0	0	0	0	0	0	0	0	0	0	1.25153	0	0	0	0	0	0	0	0	0	0	1.83614	1.79113	0	0	0	0	0	0	0	0	0	1.16831	0	0	2.19533	0	0	0	0	0	0	0	0	1.49042	0	0	0	0	0	0	0	0	0	1.97309	0	0.598264	0	0	0	0	0	0	0	0	0	0	0	0
	chr8:95134000	NA	0	0	0	0	0	0	0	1.07709	0	0	1.42645	0.76753	0	0	0	0	0	0	0	0	0	0	0.859735	0	0	0	1.14406	0	0.778151	0	1.65214	2.47777	1.09518	0	0	1.83845	0	0	0	0	0	0	0	0	0	0	0	0	0	0	0	0	0	1.57437	0	0	2.10474	0	0	0	0	0	0	1.36031	0	0	0	0	0	0	0	1.04128	0	1.38018	0.746077	0	0	0	0	0	0	0	0	0	0	1.03295	0	0.584156	0	0	0	0	0	0	0	0	0	0	0	0	0	0.541181	0	0	0	0	0.804229	0	0	1.97309	0	0	0	0.705216	0	0	0	0	0	0	0	0	0.545411	0.661918
	chr8:9141000	NA	0	0	0	0	0	0	0	0	0	0	0	0	0	1.36707	0	0	0	0	0	0	0	0	0	0	0	0	0	0	0	0	0	0	0	0	0	0	0	0	0	0	0	0	0	0	0	0	0	0	0	0	0	0	0	0	0	0	0	0	0	0	0	0	0	0	0	0	0	0	0	0	0	0	0	0	0.746077	0	0.918069	0	0	0	0	0	0	0	5.87086	3.09884	0	0	0	0	2.19533	0	4.62817	0	0	0	0	2.05535	2.0332	0	1.8655	1.62354	0	0	3.00197	0	0	0	1.06239	0	0	0	0.652205	0.705216	1.14051	0	0	0	0	1.31098	0	0	0	0
	chr8:73976000	NA	0	0	0	0	0	0	0	0	0	0	0	0	0	0	0	0	0	0	0	0	0	0.924705	0.859735	0	0	0	0	0	0	0	0	0	0	0	0	0	0	0	0	0.874578	0	1.05046	0	0	0	0	0	0	1.16811	0	0	0	0.732569	0	0	1.49201	0	0	1.44092	0	4.5717	0	2.50149	0	3.92506	0	0	0	0	0	0	0	1.53314	0	0.746077	0	0	0	0.938871	0	0	0	0	0	0.978476	0	0	0	0	0	0	0	0	0	0	0	0	1.02768	0	0	0	0	0	0.652588	0	0	0	0	0	0	0	0	0	0	0	0	0	0	0	0	0	0	0	0
	chr8:79919000	NA	0	0	0	0	0	0	0	0	0	1.19881	0	0.76753	0	0	0	0	0	0	0	0	0	0	0	0	0	0	2.28812	0	0	0	0	3.71666	0	0	0	0	0	0	0	0.874578	0.824458	1.05046	5.91128	1.09272	0	0	0	0	0	0	0	0	1.46514	0	5.41521	0	0	0	1.44092	2.77294	0	0	0	1.36031	0	1.25153	1.08092	0	0	2.13934	0	1.04128	0	1.38018	1.49215	0.749636	0.918069	0.895565	1.87774	5.18901	1.49994	0	1.71971	0	0	0	0	0	0	0	2.19533	0	2.31409	0	0	0	0	0	0	1.49042	0	0	3.96319	0	0	0	0	1.40264	0	0	1.4738	0	0	0	0	2.39837	2.75602	0	0	0	0	0	0	0
	chr8:92668000	NA	0	1.19366	2.1748	2.33669	2.88499	0	0	1.07709	0	0	0	0	2.12729	0	0	0	7.05594	0	1.43755	0	0	0	0	3.46592	0	0	0	0	0	2.36361	0	0	0	1.92823	4.74717	0	0	0	0	0	0	1.05046	0	0	0	0	0	0	0	0	0	1.19958	0.732569	0	0	0	0	0	0	0	0	0	0	1.36031	3.92506	1.25153	0	0	0	0	0	0	0	0	0.746077	2.24891	0	0	0	0	0	0	0	0	0	0	4.08205	0	0	0	4.39066	2.40931	0	0	0	0	0	0	0	0	0	0	0	1.95776	0	0	0	0	2.12478	0	0	0	0	1.41043	0	0	0	0	0.89723	2.62195	0	0	0	0
	chr8:93736000	NA	0	0	0	0	0	0	0	0	0	0	0	0	0	0	0	0	1.41119	1.50245	0	0	0	0	0	0	0	1.3587	0	0	0	0	0	0	1.09518	0	0	0	2.32178	0	0	0	0	0	0	0	0	0	0	1.3914	1.16811	0	1.21637	0	0	0	0	0	0	0	0	0	0	0	0	0	0	1.25153	0	0	0	0	0	1.04128	0	0	1.49215	0	0	0	0	0	0	0	0	0	0	0	0	0.584156	0	0	0	0	0	0	0	0	0	0	0	0	0.466374	0	0	0	0	0	0	0	0	0	0	0.598264	2.60882	0	0	0	0	0	0	0	0	0	0.545411	3.30959
	chr8:93917000	NA	4.823	5.9683	8.69919	15.1885	10.5783	0	0	12.9251	0	0	3.56611	0.76753	0	3.41766	3.39888	1.1439	18.3454	1.50245	23.0008	2.75797	50.4032	0	0	17.3296	24.6937	2.71739	16.0169	0	0	4.72723	1.65214	0	0	2.89234	9.49433	0	0	0	0	3.49831	1.64892	1.05046	0	1.09272	1.31414	2.58928	0	1.3914	1.16811	0	0	13.1954	0	0	0	1.49201	8.41894	0	0	0	0	0	0	1.36031	0	6.25764	1.08092	0	0	0	0	0	1.53314	0	1.49215	1.49927	0	0	0	0	0	0	0	0	1.95695	0	0	8.76234	0	0	2.19533	2.40931	0	6.31584	0	0	0	1.02768	1.0166	0	2.33187	0.541181	0	1.95776	0	0	0	0	0	0	0	2.39306	1.30441	5.64173	12.5457	0	0	0	3.58892	1.31098	1.54346	0.983143	0	0.661918
	chr8:93917000	NA	0	0	0	0	0	0	0	0	0	0	0.713223	0	0	0	0	0.571951	0	0	0	0	0	0	0.859735	1.73296	0	0	1.14406	0	0	0	0	0	0	0	0	0	0	0	0	0	0	0	0	0	0	2.58928	0	0	0	0	0	0	0	0	0	0	0	0	0	0	0	0	0	0	0	0	0	0	0	0	0	0	0	0	0.746077	0.749636	0	0	0	0	0	0	0	0	0	0	0	1.16831	0	2.41973	0	0	0	0	0	0	0	0	0	0	0.466374	0	0	0	0	0	0	0	0	0	0	0	0	0	0	0	0	0	0	0	0.771729	0.983143	0	0
	chr8:93917000	NA	0	3.58098	0	11.6835	4.80831	0	0	1.07709	1.05594	1.19881	1.42645	0.76753	0	0.683533	0	1.71585	5.64475	0	8.6253	0	26.6017	0	0	13.8637	5.2915	1.3587	3.43218	0	0.778151	0	4.95642	1.23889	0	0	0	0	0	0	0	0	1.64892	0	0	2.18543	0	2.58928	0	1.3914	0	0	0	8.39707	0	0	0	2.98401	4.20947	0	0	0	0	0	0	0	0	0	0	0	0	1.06967	0	0	0	0	1.49215	2.24891	0.918069	0.895565	1.87774	0	0	2.04889	0	1.60467	0	0	2.04102	2.92078	0	0	0	2.40931	0	0	2.65135	2.29029	0	1.02768	1.0166	0	0.932748	1.08236	1.98159	0	0	0	0	0	0	0	1.4738	1.19653	0	2.82086	1.14051	0	0	0	0	0	0.771729	0.983143	0.545411	0
	chr8:123015000	NA	0	0	0	0	0	2.02411	0	0	0	0	0	0	0	0	0	0	0	0	0	0	1.40009	0	0	0	0	0	0	0	0	0	0	0	0	0	0	0	0	0	0	0.874578	0	0	0	0	0	5.17856	0	0	0	0	0	0	0	0	0	0	0	0	0	0	0	0	0	0	0	0	0	0	0	0	0	0	0	0	0.746077	0	0	0	0	0	0	0	0	0	0.978476	1.03295	0	0	0	0	0	0	0	0	0	0	0	0	2.0332	2.98083	0	0	0	0	0	0	0.804229	0	0	0	0	1.19653	0.652205	0	0	0	0	0	0.89723	0	0	0	0	0
	chr8:79919000	NA	0	0	0	0	0	0	0	1.07709	0	0	0	0.76753	0	0	0	0	0	0	0	0	0	0.924705	0	0	0	0	0	2.8533	0	0	0	2.47777	1.09518	0.964113	0	0	0	0	0	1.74916	0	1.05046	0	1.09272	0	0	0	1.3914	0	0	1.21637	0	2.19771	0	0	0	0	0	0	0	0	0	0	0	0	0	2.16183	1.07963	1.23568	1.06967	0	2.08256	0	0	0	0.749636	0.918069	0	1.87774	0	0	0	0	0	0	0	0	0	0	0	0	0	0	0	0	0	10.0422	0	0	0	0	0	0	0	0	2.21313	0	0.701321	0	0	0	0	0	0	0	0	0	0	0	0	0	0	0.545411	0
	chr8:93917000	NA	0	0	0	2.33669	0.961662	0	0	2.15418	0	0	0	0	0	0	0	0	1.41119	0	0	2.75797	4.20026	0	0	1.73296	0	0	1.14406	0	0	0	1.65214	0	0	0	0	0	0	0	0	0	0	0	0	0	0	0	0	0	0	0	0	0	0	0	0	1.49201	0	0	0	0	0	0	0	0	0	0	0	0	0	1.06967	0	0	0	0	0	0	0.918069	0	0.938871	0	0	0	0	0	0	0	0	1.16831	0	0	0	0	0	0	0	0	0	1.02768	0	0	0.466374	0	0	0	0	0	0	0	0	0	0	0	0	0	0	0	0	0	0	0	0	0	0.545411	0
	chr8:116938000	NA	0	0	0	0	0	0	0	0	0	1.19881	2.13967	0.76753	0	0	0	0	0	0	0	2.75797	0	0	0	0	0	0	0	0	0	0	0	0	0	0	0	0	0	0	0	0.874578	0	0	0	0	1.31414	0	0	0	0	0	0	0	0	0	0	0	0	0	0	0	0	0	0	1.36031	0	0	0	0	0	0	0	0	0	0	0	0	1.83614	3.58226	0	0	0	0	0	0	0	0	0	0	0	0	0	0	2.31409	0	0	0	0	0	0	0	0	0	1.98159	0	0	0	0	0	0	0	0	0	0	0	0	0	2.75602	0	0	0	0	0	0	0
	chr8:117521000	NA	0	0	0	0	0	0	0	0	1.05594	0	1.42645	0.76753	0	0.683533	1.13296	0	1.41119	3.0049	0	0	1.40009	0.924705	0	0	0	0	1.14406	0	0	0	0	0	1.09518	0	0	0	0	0	0	0.874578	0	2.10092	0	1.09272	0	2.58928	0	0	0	0	0	0	0.732569	0	0	1.49201	0	0	0	2.77294	0	0	5.00299	0	0	0	1.08092	0	0	0	1.33988	0	1.53314	2.76036	0	0.749636	0.918069	0.895565	0	0	0	0	0	1.60467	0	0	0	0	0	2.41973	0	0	0	0	0	0	0	0	0	0	0	0	0	0	0	0	0	0	0	0	0	0	0	0	0	0	0	0	0	1.31098	0	0	0	0
	chr8:126553000	NA	0	0	0	0	0	2.02411	6.83107	1.07709	12.6712	15.5845	24.2496	27.6311	0	0.683533	9.06369	1.71585	0	0	0	0	7.00044	0	0	0	0	0	43.4743	8.55991	0.778151	0	0	11.15	0	0	0	0	0	0	2.71429	0	0	1.05046	0	0	0	2.58928	0	11.1312	2.33621	4.34049	7.29822	0	1.46514	3.14875	0	0	6.31421	0	0	0	0	0	0	2.72062	0	1.25153	16.2138	35.6278	3.70703	2.13934	18.7584	13.5366	0	0	0	1.49927	1.83614	10.7468	0.938871	0	0	0	0	0	4.89238	1.03295	0	0	2.25542	12.0987	0	0	2.31409	0	0	0	0	2.05535	0	0	14.4576	4.32945	0	5.87329	0	2.21313	0	0	0	0	0	4.18785	1.95662	0	0	0	0	0	1.79446	2.62195	0	0.983143	2.72705	1.98575
	chr8:143858000	NA	1.60767	1.19366	0	0	0	2.02411	3.41553	0	0	0	0.713223	0.76753	0	3.41766	0	4.00366	0	0	0	0	4.20026	0	1.71947	0	0	0	0	0	2.33445	0	0	0	1.09518	0	0	0	2.32178	0	0	0	0	0	0	0	0	7.76783	0	2.78279	0	0	1.21637	0	0	1.57437	5.41521	0	0	0	0	0	0	0	0	0	0	1.25153	1.08092	1.07963	0	0	0	0	0	0	0	0	3.67228	2.6867	0	0	0	0	0	0	0	0	0	0	0	0	0	0	0	0	0	0	0	0	0	0	0	0	0	0	0	0	0	0	0	0	0	0	0	0	0	0	0	0	0	0	0	0	0	0
	chr8:37695000	NA	0	0	0	0	0.961662	0	0	0	1.05594	0	0	0	1.06364	0	0	0	0	0	0	0	0	0	0	0	0	0	0	0	0	0	0	0	0	0	0	0	0	0	2.71429	0	0.824458	0	0	0	0	0	0	0	0	0	0	0	0	0	0	0	0	0	0	0	0	0	0	0	0	0	0	1.07963	4.94271	2.13934	8.0393	3.12384	0	0	0	0.749636	0	0	0	0	0	0	0	0	0	0	0	0	0	0	0	0	0	0	0	0	0	0	0	0	0	0	0	0	0	0	0	0	0	0	0	0	0	0	0	0	0	0	0	0	0	0	0	0
	chr8:93917000	NA	0	0	0	1.16835	0.961662	0	0	0	0	0	0	0	0	0.683533	0	0	2.82238	0	4.31265	0	4.20026	0	0	3.46592	3.52767	0	1.14406	0	0	0	0	0	0	0	0	0	1.16089	0	0	0.874578	0	0	0	0	0	0	0	0	0	0	0	1.19958	0	0	0	0	0	0	0	0	0	0	0	0	0	1.25153	0	0	1.23568	0	0	0	0	0	0	0.749636	0	0	0	0	0	0	0	0	0	0	0	1.75247	0	0	0	0	0	0	0	0	0	1.02768	0	0	0.466374	0.541181	0	0	0	0	0	0	0	0	0	0.598264	0	1.41043	2.28103	0	0	0	0	0	0	0	0	0
	chr8:94553000	NA	0	0	0	1.16835	0	0	0	1.07709	0	0	0	0	0	0	0	0	0	0	0	0	0	0	0	0	0	0	0	0	0	0	0	0	0	0	0	0	0	0	0	0.874578	1.64892	2.10092	0	1.09272	0	0	0	0	0	0	0	0	0	0	0	0	0	0	0	0	0	0	0	0	0	0	0	1.07963	0	0	0	0	0	1.38018	0	0.749636	0	0	0	0	0	0	0	0	0	0	0	0	0	0	0	0	0	0	0	0	0	0	0	0	0	0	0	0	3.00197	2.21313	0.804229	0.701321	0	0	0	0	0	0	0	0	0	0	0	0	0	0	0	0
	chr8:95134000	NA	0	0	0	0	0	2.02411	0	0	1.05594	0	0	0.76753	0	0	0	0	0	0	0	0	0	0	0	0	1.76383	0	0	0	0	0	0	1.23889	0	0	0	0	1.16089	0	0	0	0	0	0	0	0	0	0	0	0	1.44683	0	0	0	0	0	0	0	3.06025	1.44092	2.77294	0	0	0	0	3.92506	0	0	0	1.23568	0	0	0	1.53314	0	0	0.749636	0	0	0	0	0	0	0	0	0	1.03295	0	1.75247	0	0	0	0	0	3.15792	0	0	0	0	0	0	0	0.541181	0	0	0	0	0	0	0	0	0	0	0	1.41043	2.28103	0	0	0	0	0	0	0	0.545411	0
	chr8:97274000	NA	1.60767	2.38732	2.1748	1.16835	0	2.02411	0	0	0	0	0.713223	2.30259	1.06364	0.683533	0	0	0	0	0	2.75797	0	0	0	1.73296	0	4.07609	9.15249	0	0	2.36361	0	4.95554	0	2.89234	0	0	0	0	0	0.874578	1.64892	2.10092	0	0	1.31414	0	0	0	0	0	0	0	1.46514	0	0	5.96803	0	0	0	0	0	0	0	1.36031	0	0	0	3.23889	0	0	8.0393	1.04128	0	0	0	0.749636	0	0	0.938871	0	0	0	0	0	0	0	0	0	0	0	0	0	0	0	0	0	0	0	0	0	0	0	0	0	0	0	0	0	0	0	0	0	0	0	0	0	0	0	0.89723	2.62195	0	0	0	0
	chr8:11787000	NA	0	0	0	0	0	0	0	0	1.05594	0	0.713223	0.76753	1.06364	0	0	0	0	0	0	0	1.40009	0	0	0	0	0	0	5.70661	0	0	0	0	5.47592	0	0	0	0	0	0	0	0	0	0	0	0	0	0	0	0	0	0	0	0	0	0	0	0	0	0	0	0	0	0	0	0	2.50306	1.08092	0	0	1.06967	0	0	4.59942	2.76036	0	0	0	0	0.938871	0	0	0	0	0	0	0	0	0	0	0	0	0	0	0	0	0	0	0	1.0166	0	0	0	0	0.652588	0	0	0	0	0	0	0	0	0	0	0	0	0	0	0	0	0	0	0	0
	chr8:94637000	NA	0	0	0	0	0	0	0	0	2.11187	0	0	0	0	0	1.13296	0.571951	0	0	0	0	0	0	0	0	0	0	1.14406	0	0	0	0	0	0	0	0	0	0	0	0	0	0	0	0	0	0	0	0	0	0	0	0	0	0	0	0	0	0	0	0	0	0	0	0	0	0	0	4.32367	0	0	3.20902	0	0	0	0	0	0	0	0	0	0	0	0	0	0	0	0	0	0	0	0	0	0	0	0	0	0	0	0	0	0	0	0	0	0	0	0	0	0	0	0	0	0	0	0	0	0	0	0	0	0	0	0	0	0
	chr8:126557000	NA	3.21533	0	0	1.16835	0	2.02411	6.83107	1.07709	2.11187	3.59642	0	0.76753	0	2.0506	0	0.571951	0	0	0	0	2.80018	0	0	0	0	0	12.5847	0	0	0	0	2.47777	0	0	0	1.83845	0	0	0	0	0	0	0	0	0	2.58928	0	1.3914	2.33621	5.78731	6.08185	0	0	0	0	1.49201	2.10474	0	0	0	0	0	0	1.36031	0	2.50306	2.16183	1.07963	0	0	2.67977	1.04128	0	0	0	0	0	0	1.87774	0	0	0	0	0	0	0	0	0	0	0	0	0	0	0	0	0	0	0	0	0	0.932748	1.08236	0	0	0	0	0	0	0	0	0	2.39306	3.91323	0.705216	0	0	0	0	0	0	0	0	0.545411	0
	chr8:143557000	NA	4.823	0	0	0	0	2.02411	0	1.07709	0	0	0	0	0	1.36707	2.26592	1.1439	4.23356	0	0	8.2739	7.00044	0.924705	0	3.46592	1.76383	0	0	0	0	0	0	0	2.19037	0.964113	2.37358	0	0	0	0	0	0	2.10092	0	0	0	0	0	0	0	0	0	1.19958	0	22.0412	0	1.49201	4.20947	0	0	0	0	0	0	8.16187	7.85013	8.7607	4.32367	2.15926	0	1.06967	0	0	0	0	0	0	0	0	0	0	0	0	0	0	0	0	0	0	4.51084	2.41973	2.19533	4.81863	0	0	0	0	5.02111	2.05535	0	0	0	0	3.96319	6.52588	0	0	0	0	4.24955	0	0	0	0	1.41043	0	0	0	2.62669	8.07507	7.86586	0	0	0	0
	chr8:1973000	NA	0	0	0	0	0	0	0	1.07709	0	0	0	0	0	0	0	0	0	0	0	0	0	0	0	0	0	0	0	0	0	0	0	0	0	0.964113	0	0	0	0	0	0	0	0	0	0	0	0	0	1.3914	0	0	0	0	0	0	0	0	0	0	0	0	0	0	0	0	0	0	0	0	1.23568	1.06967	0	1.04128	0	0	0	0	0	0	0.938871	0	0	0	0	0	0	0	0	0	0	0	0	0	0	0	0	0	0	0	0	1.49042	0.466374	0	0	0	0	0	0	0	0	0	1.4738	0.598264	0	0	0	0	0	0	0	0	0	0	0	0
	chr8:8241000	NA	0	0	0	0	0	0	0	0	1.05594	1.19881	0	0	0	0	0	1.1439	0	0	0	0	0	0	0	0	0	0	0	0	0	0	0	0	1.09518	0	0	0	0	0	0	0	0	0	0	0	1.31414	0	0	0	0	1.44683	1.21637	0	0	1.57437	0	1.49201	0	0	0	0	0	0	0	0	0	0	0	0	0	1.06967	0	0	1.53314	0	0	0	0	0	0	0	0	2.04889	0	1.60467	0	0	0	0	0	0	0	0	0	0	0	0	0	0	2.0332	0	0	1.08236	0	0	0	0	0	0.701321	0	0	0	0.598264	0	0	0	0	0	0	0	0	0	0	0	0
	chr8:9141000	NA	0	0	2.1748	5.84174	0.961662	0	0	0	0	0	0	0	0	28.0248	10.1966	11.439	1.41119	0	4.31265	0	0	0	0	0	0	0	0	0	0	0	0	0	0	0	9.49433	0	0	0	0	0	0	0	0	0	0	0	0	0	0	0	0	8.39707	0	0	0	0	0	0	0	0	0	0	0	0	0	0	0	0	0	4.27869	0	0	0	0	0	0	0	0	0	0	0	0	0	0	21.5265	0	0	3.50493	0	0	4.39066	0	0	0	0	0	0	0	0	0	5.59649	3.78827	0	0	0	6.6394	0	0	0	0	0	57.4334	42.3933	0.705216	9.12412	0	0	0	18.8418	0	0	0	0	0
	chr8:9141000	NA	0	0	0	0	0	0	0	0	0	0	0	0	0	1.36707	0	1.71585	0	0	1.43755	0	0	0	0	0	0	0	0	0	0	0	0	0	0	0	2.37358	0	0	0	0	0	0	1.05046	0	0	0	0	0	0	0	0	0	0	0	0	0	0	0	0	0	0	0	0	0	0	0	0	0	0	0	2.13934	0	0	0	0	0	0	0	0	0	0	0	0	0	0	0.978476	0	0	2.33662	0	0	0	0	0	0	0	0	0	0	1.0166	0	0	0.541181	0	0	0	0	0	0	0	0	0	3.58959	1.95662	0	1.14051	0	0	0	0.89723	0	0	0	0	0
	chr8:51899000	NA	0	0	2.1748	0	2.88499	0	0	1.07709	0	0	0	0	0	0	0	0	4.23356	0	4.31265	0	0	0	0	3.46592	0	0	1.14406	2.8533	0	0	1.65214	0	0	0	2.37358	0	0	0	0	0	0	0	0	0	0	0	0	0	0	1.44683	0	3.59874	0	0	0	2.98401	0	0	0	0	0	0	0	0	0	0	0	0	0	0	0	0	0	0	0	0	0	0	0	0	0	0	0	1.60467	0	1.03295	0	1.75247	0	2.41973	0	0	0	0	0	0	0	0	0	1.49042	0	0	0	0	0	0	0	0	1.06239	0	1.4738	0.598264	0.652205	0	4.56206	0	0	0	1.79446	0	0	0	0.545411	2.64767
	chr8:89588000	NA	0	0	0	0	0	0	0	0	0	0	0	0	0	0	0	0	0	0	0	0	0	0	0	0	0	0	0	2.8533	0	0	0	0	0	0	0	0	0	0	0	0	0	0	0	0	0	0	0	0	0	0	0	0	0	0	0	0	0	0	0	0	0	0	0	0	0	0	0	0	0	0	0	0	0	0	0	0	0	0	0	0	0	0	0	0	0	0	0	0	0	0	0	0	0	0	0	0	0	1.02768	0	1.49042	0	0	0	0	0	0	0	0	1.06239	0	0	1.79479	1.95662	0	0	0	0	0	0	0	0	0	0	0
	chr8:89588000	NA	0	0	0	0	0	0	0	0	0	0	0	0	0	0	0	0	0	0	0	0	0	0	0	0	0	0	1.14406	0	0	0	0	1.23889	0	0	0	0	0	0	0	0	0	0	0	0	0	0	0	0	0	0	0	0	0	1.57437	0	0	0	0	0	0	0	0	0	0	0	0	0	0	0	0	0	0	0	0	0	0	0	0	0	0	0	0	0	0	0	0	0	0	0	2.41973	0	0	0	0	0	0	0	1.02768	0	0	0.466374	0.541181	0	0	0	0	0	0	0	0	2.9476	0.598264	0	0	0	0	0	0	0	0	0.771729	0	0	0
	chr8:126557000	NA	0	0	0	0	0	2.02411	0	1.07709	0	0	0	0	0	0	0	0	0	0	0	0	0	0	0	0	0	0	0	0	0	0	0	1.23889	0	0	0	0	0	0	0	0	0	0	0	0	0	0	0	1.3914	0	1.44683	0	0	0	0	0	0	0	0	0	0	0	0	0	0	0	0	0	0	0	0	0	1.04128	0	0	0	0	0	0	0	0	0	0	0	0	0	0	0	0	0	0	0	0	0	0	0	0	0	0	0	0	0	0	0	0	0	0	0	0	0	0	0	1.19653	0.652205	0.705216	0	0	0	0	0	0	0	0	0	0
	chr8:126553000	NA	1.60767	0	0	0	0	0	0	0	0	0	0	0	0	0	1.13296	0	0	0	0	0	0	0	0	0	0	0	5.72031	0	0	0	0	2.47777	0	0.964113	0	0	0	0	0	0	0	0	0	0	0	0	0	1.3914	0	1.44683	0	0	0	1.57437	5.41521	0	0	0	0	0	0	0	0	0	0	0	0	2.15926	0	0	1.33988	6.24767	0	0	0	0	0	0	0	0	0	0	0	0	0	0	0	0	0	0	0	0	0	0	0	0	0	0	0	0	0.466374	1.62354	0	0.652588	0	0	0	0	1.06239	0	0	1.79479	1.95662	0	0	0	0	0	0	0	0	0	0.545411	1.32384
	chr8:143724000	NA	0	0	0	0	0	0	0	0	1.05594	0	0.713223	0.76753	0	0	0	0	0	0	0	0	1.40009	0	0	0	0	0	0	0	0	0	0	0	0	0	0	0	0	0	0	0	0	0	0	0	0	0	0	0	0	0	0	0	0	1.57437	0	0	0	0	0	0	0	0	0	0	0	0	0	0	0	0	0	0	0	0	0	0	0	0.895565	0	0	0	0	0	0	0.978476	0	0	0	0	0	0	0	0	0	0	0	0	0	0	0	0.466374	0.541181	0	0	0	0	0	0	0	0	0	0.598264	1.30441	0	0	0	0	0	0	0	0	0	0	0
	chr8:144475000	NA	0	0	0	0	0	0	0	0	0	0	0	0	0	0	1.13296	0	0	0	0	0	0	0	0	0	0	0	0	0	0	0	0	0	0	0	0	0	0	0	0	0	0	0	0	0	0	0	0	0	1.16811	2.89366	4.86548	0	0	0	0	0	0	0	0	0	0	0	0	0	0	0	0	0	0	0	0	0	0	0	0	0	0	0	0	0	0	0	0	0	0	0	0	0	2.25542	2.41973	0	0	0	0	0	0	0	0	0	0	2.79825	1.62354	0	0	0	0	0	0	0	0	0	3.58959	3.26103	0	0	0	0	0	0	0	0	0	0	0
	chr8:144464000	NA	0	0	0	0	0.961662	0	0	0	0	1.19881	0	0	0	0	0	0	0	0	0	0	0	0.924705	0	0	0	0	0	0	0	0	0	0	0	0	0	0	0	0	0	0.874578	1.64892	0	0	0	2.62828	0	0	0	0	0	0	0	0	0	0	0	0	0	0	0	0	0	0	0	3.92506	0	0	0	0	0	0	0	0	0	0	0	0	0	0	0	0	0	0	0	0	0	0	0.584156	0	0	0	0	0	0	0	0	0	0	0	0	0	0	1.98159	0	0	0	0	0	0	0	0	0	0	0	0	0	0	0	0	0	0	0	0	0
	chr8:9900000	NA	0	0	0	0	0	0	0	0	0	0	0	0	0	2.73413	1.13296	4.00366	0	0	0	0	0	0	0	0	0	0	0	0	0	0	0	0	0	0	0	0	0	0	0	2.62374	1.64892	0	0	2.18543	1.31414	2.58928	0	5.56558	0	0	0	0	0.732569	0	0	0	0	0	0	0	0	0	0	0	0	0	0	0	0	0	0	0	0	0	0	0	0	0	1.87774	0	0	0	0	0	0	0	0	0	0	0	0	0	0	0	0	0	0	0	0	0	0	0	0	0	0	0	0	0	0	0	0	0	0	0	0	0	0	0	0	0	0	0	0	0
	chr8:9900000	NA	0	0	0	0	0	0	0	0	0	0	0	0	0	0.683533	3.39888	2.28781	0	0	0	0	0	0	0	0	0	0	0	0	0	0	0	0	0	0	0	0	0	0	0	0.874578	0	0	0	3.27815	0	0	0	2.78279	0	0	0	0	0.732569	0	0	0	0	0	0	0	0	0	0	0	0	0	0	0	0	0	0	0	0	0	0	0	0	0	0	0	0	0	0	0	0	0	0	0	0	0	0	0	0	0	0	0	0	0	0	0	0	0	0	0	0	0	0	0	0	0	0	0	0	0	0	0	0	0	0	0	0	0	0	0
	chr8:11284000	NA	0	0	0	0	0	0	0	0	0	0	0	0	0	0	0	0	0	0	0	0	0	0	0	1.73296	0	0	0	0	0.778151	0	0	0	0	0	0	0	0	0	0	1.74916	0.824458	0	0	1.09272	3.94241	0	0	0	0	1.44683	1.21637	0	0.732569	0	5.41521	0	0	0	0	0	0	0	0	0	0	0	0	0	0	0	0	1.04128	0	0	0	0	0	0	0	0	0	0	0	0	0	0	0	0	0	0	0	0	0	0	0	0	0	0	1.0166	0	0	0.541181	0	0	0	0	0.804229	0	0	0	1.4738	0	0.652205	0	0	0	0	0	0	0	0.771729	0	0	0
	chr8:17801000	NA	0	1.19366	0	0	0	0	0	0	0	0	0	0	0	0	0	0	0	0	0	0	0	0	0	0	0	0	0	0	0	0	0	0	0	0	0	0	0	0	0	2.62374	1.64892	0	0	1.09272	0	0	0	0	0	0	0	0	1.46514	0	0	0	0	0	0	0	0	0	0	0	0	0	0	0	0	0	0	0	0	0	0	0	0	0	0.938871	0	0	0	0	0	0	0	0	0	0	0	0	0	0	0	0	0	0	0	0	0	0	0	0	0	0	0	0	0	0	0	0	0	0	0	0	0	0	0	0	0	0	0	0	0
	chr8:76984000	NA	0	1.19366	2.1748	1.16835	0	0	3.41553	0	0	0	0.713223	0	1.06364	0	0	0	0	0	0	0	0	0	0	0	0	0	0	0	0	0	0	1.23889	1.09518	0.964113	0	0	0	0	0	0.874578	0	2.10092	0	2.18543	0	0	0	0	0	0	0	1.19958	0	0	0	0	0	0	0	0	0	0	0	0	0	0	0	0	1.23568	0	0	0	0	0	0	0	0	0	0	0	0	0	0	0	0.978476	1.03295	0	1.16831	0	0	2.19533	0	0	0	2.65135	0	0	0	0	4.47125	0.466374	0	0	0	0	0	0.804229	2.10396	0	0	1.4738	0	0.652205	0	1.14051	0	0	0	0.89723	0	3.08692	0.983143	0.545411	0
	chr8:93736000	NA	0	0	0	0	0	0	0	0	1.05594	0	0	0	0	0.683533	0	0	0	0	0	0	1.40009	0	0	0	0	0	0	0	0	0	0	0	0	0	0	0	0	0	0	0.874578	0	0	0	0	0	0	0	0	0	0	0	0	0	0	0	0	0	0	0	0	0	0	0	1.36031	0	0	0	0	0	0	0	1.04128	0	0	0	0	0	0	0.938871	0	0	0	0	0	0	0	0	0.584156	0	0	0	0	0	0	0	0	0	0	0	0	0.466374	0.541181	0	0	0	0	0	0	0	0	0	0	0.652205	0	1.14051	0	0	0	0	0	0	0	2.18164	1.98575
	chr8:93917000	NA	0	0	0	0	0	0	0	0	0	0	0	0	0	0	0	0	1.41119	0	1.43755	0	11.2007	0	0	0	0	0	0	0	0	0	0	0	0	0	0	0	0	0	0	5.24747	0.824458	0	0	0	0	0	0	0	0	0	0	0	0	0	0	0	0	0	0	0	0	0	0	0	0	0	0	0	0	0	0	0	0	0	0	0	0	0	0.938871	0	0	0	0	0	0	0	0	0	0	0	0	0	0	0	0	0	0	0	0	0	0	0	0	0	0	0	0	0	0	0	0	0	0	0	0	0	0	0	0	0	0	0	0	0
	chr8:97275000	NA	0	1.19366	2.1748	1.16835	1.92332	0	0	0	0	0	0	0	1.06364	0	0	0	0	0	1.43755	0	0	0	0	0	0	0	0	0	0	0	0	0	0	0	0	0	0	0	0	0.874578	0	1.05046	0	1.09272	0	0	0	0	0	0	0	0	0	0	0	1.49201	0	0	0	0	0	0	0	0	0	0	0	0	0	0	0	0	0	0	0	0	0	0	0	0	0	0	0	0	0	0	0	0.584156	0	0	0	0	0	0	0	0	0	0	0	0	0	0	0	0	0	0	0	0	0	0	0	0	0	0	2.28103	0	0	0	0	0	0	0	0	0
	chr8:103133000	NA	0	0	0	0	0	0	0	0	0	0	0	0	0	0	0	0	0	0	0	0	0	0	0	0	0	0	0	0	0	0	0	0	0	0	0	0	0	0	0	1.74916	2.47337	0	11.8226	0	1.31414	0	0	0	0	0	0	0	0.732569	0	0	1.49201	0	0	0	0	0	0	0	0	0	0	0	0	0	0	0	0	0	0	0	0	0	0	3.75548	0	0	0	0	0	0	0	0	0	0	0	0	0	0	0	0	2.29029	0	0	0	0	0	0	0	0	0	0	0	0	0	0	0	0	0	0	0	0	0	0	0	0	0	0	0	0
	chr8:142727000	NA	1.60767	1.19366	0	0	0	0	0	1.07709	0	0	0	0	2.12729	0	0	0	2.82238	0	0	0	0	0	0	0	1.76383	0	0	0	0	0	0	2.47777	0	0	0	1.83845	0	0	0	9.62036	4.12229	8.40366	0	2.18543	6.57069	0	0	0	0	0	0	0	1.46514	0	0	0	0	0	0	0	0	0	0	0	0	0	0	0	0	0	0	1.04128	0	0	0	0	0	0	2.81661	0	0	0	0	0	0	0	0	0.584156	0	0	0	0	0	0	0	0	0	0	0	0	0	0	0	0	0	0	0	0	2.12478	0	0	0	0	0	1.14051	0	0	0	0	0	0	0	0	1.32384
	chr8:143557000	NA	0	0	0	0	0	0	0	0	0	1.19881	0	0	0	0.683533	0	0	0	0	0	0	0	0	0	0	0	0	3.43218	0	0	0	0	0	0	0	0	0	0	0	0	0.874578	0	0	0	0	0	0	0	0	0	0	0	0	0	0	0	0	0	0	0	0	0	3.17295	2.50149	1.36031	0	0	0	0	0	0	0	0	0	0	0	0	0	0	0	0	0	0	0	1.60467	0	0	0	0	4.51084	0	0	0	0	0	0	0	0	0	0	0	0	0	0	0	0	0	2.41269	1.40264	0	0	0	0	0	0	0	0	0	0	0	0	0	0	0	0
	chr8:144465000	NA	1.60767	0	0	1.16835	0	0	0	0	1.05594	0	0.713223	0	0	0	0	0	0	0	1.43755	0	0	0	0	0	0	0	0	0	0	0	0	0	0	0	0	0	0	0	0	0.874578	0.824458	1.05046	0	1.09272	0	0	0	0	1.16811	1.44683	0	0	3.66284	3.14875	0	0	0	0	0	0	0	0	0	0	0	0	0	0	0	0	0	0	0	0	0	0	0	0	0.938871	0	0	0	0	0	0	0	2.04102	0	0	0	0	0	0	0	0	0	0	0	0	0	0	0	0	0	0	0	0	0	1.06239	0	0	0	1.30441	0	0	0	0	0	0	1.31098	0	0	0	0
	chr8:11787000	NA	0	0	0	0	0	0	3.41553	1.07709	1.05594	0	0	0	0	0	0	0	0	1.50245	0	0	0	0	0	0	0	0	0	2.8533	0	0	0	2.47777	3.28555	0	0	0	0	0	0	0	0	0	0	0	0	0	0	0	0	0	0	0	0	3.14875	0	0	0	0	0	0	0	0	0	2.72062	0	1.25153	0	0	0	0	1.33988	0	1.53314	2.76036	0	0	0	0	0.938871	0	0	0	0	0	0	0	2.04102	0	0	0	0	0	0	0	0	0	0	0	0	0	0	0	0	0.652588	3.00197	0	0.804229	0	0	0	0	0	0	0	0	0	0	0	0	0	0	0	0	0
	chr8:69834000	NA	0	3.58098	0	2.33669	1.92332	0	0	0	0	0	0	0	0	0	0	0	0	0	1.43755	0	0	0	0	0	0	0	0	0	0	0	0	0	0	0	0	0	0	0	0	0	0	0	0	0	0	0	0	0	0	0	0	0	0	0	0	0	0	0	0	0	0	0	2.50149	0	0	0	0	0	0	0	2.67977	2.08256	1.53314	0	0	0	0	0	0	0	0	0	0	0	0	0	0	0.584156	0	0	0	0	0	0	0	2.29029	0	0	0	0	0.932748	0	0	0	0	0	0.804229	0.701321	0	0	0	0	0	0	0	0	0	0	0	0	0	0	0	0.661918
	chr8:71842000	NA	0	0	0	0	0	2.02411	3.41553	0	0	0	0	0	0	0	0	0	0	1.50245	0	0	0	0	0	0	0	0	0	0	0	0	0	0	0	0	0	0	1.16089	0	0	0	0.824458	0	0	0	0	0	0	0	0	0	0	0	0	0	0	0	0	0	0	2.77294	0	0	0	0	0	0	0	0	0	0	2.67977	2.08256	0	0	0	0	0	0	0	0	0	0	0	0	0	0	0	0	0	0	0	0	0	0	0	0	0	1.02768	0	0	0	0	0	0.652588	0	0	0	0	6.37433	0	0	0	0	0	0	2.39837	2.75602	0	0	1.31098	0	0.983143	0	0
	chr8:127739000	NA	0	0	0	0	0	4.04822	6.83107	0	0	0	0	0	0	0	0	0	0	0	0	0	2.80018	2.77411	0.859735	0	0	0	1.14406	0	0	0	0	0	2.19037	0	0	0	0	0	0	0	0	0	0	0	0	0	0	0	0	0	0	0	0	0	5.41521	0	0	0	0	0	0	0	0	0	0	0	0	0	0	0	1.33988	0	0	0	0	0	0	0	0	0	0	0	0	1.60467	0	0	0	0	0	0	0	0	0	0	0	0	0	0	0	0	0	0	0	0.652588	0	0	0	0	3.18716	0	0	0	0	0	0	0	0	0	0	0	0	0	0	0.661918
	chr8:144510000	NA	0	0	0	0	0	0	0	0	1.05594	0	0	0	0	0	1.13296	0	0	0	0	0	0	2.77411	0.859735	0	0	0	0	0	0	0	0	0	1.09518	0	0	0	0	0	0	0	0.824458	0	0	0	1.31414	0	0	0	0	0	0	0	0	0	0	0	0	0	1.44092	0	0	0	0	1.36031	0	0	0	0	0	0	1.33988	1.04128	0	0	0	0	0	0	0	0	0	0	0	0	0	0	0	0.584156	0	0	0	0	0	0	0	0	0	0	0	0	0	0.541181	0	0	0	0	0	0	0	0	0	0	0	0	0	0	0	0	0	0	0	0	0	0
	chr8:41661000	NA	0	0	69.5935	1.16835	24.0416	0	0	21.5418	0	0	0	0	0	0	0	0	4.23356	0	7.18775	0	0	0	0	12.1307	3.52767	0	0	0	0	0	0	0	0	0	2.37358	0	0	0	0	0	0	0	0	0	0	0	0	0	0	0	0	4.79833	0	0	0	0	96.8178	0	0	0	0	0	0	0	0	0	0	0	0	0	0	0	0	0	0	0	0	0	0	0	0	0	0	0	0	0	0	1.16831	0	0	10.9767	0	0	3.15792	0	0	0	0	0	0	0	0	0	0	0	0	0	0	0	0	0	0	0	10.5782	0	0	0	0	0	0	0	0	0	0
	chr8:1762000	NA	0	0	0	0	0	0	0	0	0	0	0	0	1.06364	0	0	0	1.41119	0	0	0	0	0.924705	0	0	0	0	0	0	0	0	1.65214	0	1.09518	0	0	0	0	0	0	0	0.824458	1.05046	0	1.09272	1.31414	0	0	0	0	0	0	0	0.732569	0	0	0	2.10474	0	0	0	0	0	0	1.36031	0	0	0	0	0	0	0	0	0	0	0	0	0	0	0.938871	0	0	0	0	0	0	0	0	0	0	0	0	0	0	0	0	0	0	0	0	0	0	0	1.98159	0	3.00197	0	0	0	0	0	0	0	0	0	0	0	0	0	0	0	0	0	0	0
	chr8:144827000	NA	0	0	0	0	0	0	0	0	0	0	0	0	0	0	0	0	1.41119	0	0	0	0	0	0	0	0	0	0	0	0.778151	0	0	0	0	0	0	0	0	0	0	0	0.824458	0	0	0	0	0	0	0	0	0	0	0	0	0	0	0	0	0	0	0	0	0	0	0	0	0	0	0	0	0	0	0	0	0	0	0	0	0	0	0	0	0	0	0	0	0	0	0	0	0	0	0	0	0	0	0	0	0	0	0	0	0.541181	1.98159	0	0	0	0	0	0	0	0	0	0	0.705216	0	0	0	0	2.69169	0	0	0.983143	0	0
	chr8:41265000	NA	0	0	0	0	0	0	0	0	0	0	0	0	0	8.88592	3.39888	3.43171	1.41119	0	0	0	0	0	0	0	0	0	0	0	0	0	1.65214	0	0	0	0	0	0	0	0	0	0	0	0	0	0	10.3571	0	5.56558	15.1854	7.23414	8.51459	0	0	0	0	1.49201	0	0	0	0	0	0	0	0	0	0	0	0	0	0	0	0	0	0	0	0	0	0	0	0	0	0	0	0	0	0	0	0	0	0	0	0	0	0	0	0	0	0	0	0	0	0	0	0	0	0	0	0	0	0	0	0	0	0	0	0	2.75602	0	0	0	0	0	0	0
	chr8:56496000	NA	0	0	0	0	0	0	0	0	0	0	0	0	0	0	0	0	1.41119	0	0	2.75797	0	0	0	0	0	0	0	0	0	0	1.65214	0	0	0	0	7.35382	0	0	0	0	0	0	0	0	0	0	0	0	0	0	0	0	0	0	0	0	0	0	0	0	0	0	0	0	0	1.25153	0	0	0	0	0	0	0	0	0	0	0	0	0	0	0	2.04889	3.43943	1.60467	0	0	0	0	0	0	0	0	2.31409	0	0	0	0	0	0	0	0	0	0	1.95776	0	0	0	0	5.31194	0	0	0	0	0	0	0	0	0	0	0	0.771729	0.983143	0	0
	chr8:91069000	NA	0	0	0	0	0	0	0	1.07709	1.05594	0	0	0	2.12729	0	0	0	1.41119	0	1.43755	0	0	0.924705	0	0	0	0	0	0	0	0	0	1.23889	1.09518	0	0	0	0	0	2.71429	0	1.64892	0	0	0	0	0	0	0	1.16811	0	0	0	0	0	0	0	0	0	0	0	0	0	0	0	0	0	0	0	0	0	0	0	0	0	0	0	0	1.79113	0	0	0	0	0	0	0	0	0	0.584156	0	0	0	0	0	0	0	0	0	0	0	0	0	0	0	0	0	0	0	0	0	0	0	0	0	0.705216	0	0	0	0	0	0	0	0	0	0
	chr8:123201000	NA	0	0	0	0	0	0	0	0	0	0	0	0	0	0	0	0	0	0	0	0	0	0	0	0	0	0	0	0	0	0	0	0	0	0	0	0	0	0	0	0	0	0	0	0	0	0	0	0	0	0	0	0	0	0	0	0	0	0	0	0	0	0	0	0	0	0	0	0	0	0	0	0	0	0	0	0	0	0	0	0	0	0	0	0	0	0	2.04102	0	0	0	0	0	0	0	0	0	0	0	0	0	0	0	0	0	0	24.3445	0	0	0	0	0	0	0	0	0	0	0	0	0	0	0	0	0	0
	chr8:143579000	NA	0	0	0	0	0	0	0	0	0	0	0	0	0	0	0	0	0	0	0	0	0	0	0	0	0	0	0	0	0	0	0	0	0	0	0	0	0	0	0	0	0	0	0	0	0	0	0	0	0	0	0	0	0	0	0	0	0	3.06025	0	0	2.28585	0	0	0	0	0	0	0	0	0	0	0	0	0	0	0	0	0	0	0	2.99989	0	0	0	0	0	6.12307	0	4.51084	0	0	0	0	0	0	0	0	0	0	0	0	0	0	0	0	0	0	0	0	0	0	0	0	0	0	2.39837	2.75602	0	0	0	0	0	0	0
	chr8:97776000	NA	0	1.19366	0	2.33669	0	0	0	0	0	0	0	0	0	0	0	0.571951	0	0	0	0	0	0	0	3.46592	0	0	0	0	0	0	0	2.47777	0	0	0	0	0	0	0	0	0	0	0	1.09272	0	0	0	0	5.84053	2.89366	2.43274	0	0	0	0	0	2.10474	0	0	0	0	0	0	0	0	0	0	0	0	1.06967	0	1.04128	0	0	0	0	0	0	0	0	0	0	0	0	0	0	0	0	0	0	0	0	0	0	0	0	0	0	0	0	0	0	0	0	0	0	0	0	0	0	0	0	0	0	0	2.39837	2.75602	0	0	0	0	0	0	0
	chr8:103246000	NA	0	0	2.1748	0	0	0	0	2.15418	0	0	0	0	0	0	0	0	0	0	0	0	1.40009	0	0	0	0	0	3.43218	8.55991	0	0	0	0	0	0	0	0	0	0	0	0	0	0	0	0	0	0	0	0	0	0	0	0	0	0	0	0	0	0	0	0	0	0	0	0	0	0	0	0	0	0	0	0	0	0	0	0	0	0	0	0	0	0	0	0	0	0	0	0	0	0	0	0	0	0	0	0	0	0	0	0	0	0	0	0	0	0	0	0	0	0	0	0	0	0	0	0	0	0	0	0	0	0	0	0
	chr8:106761000	NA	0	0	2.1748	1.16835	0	0	0	1.07709	0	0	0	0	0	0	0	0	0	0	0	0	0	0	0	1.73296	1.76383	0	0	0	0	2.36361	0	0	0	0	0	0	0	0	0	0	0	0	0	0	0	0	0	0	0	0	0	0	0	0	0	0	0	0	0	0	0	0	0	0	0	0	0	0	0	0	0	0	0	0	0	0	0	0	0	0	0	0	0	0	0	0	0	0	0	0	0	0	0	0	0	0	0	1.02768	0	0	0	0	0	0	0	0	0	0	0	0	0	0	0	2.11565	0	0	0	0	0	0	0	0	0	0
	chr8:141437000	NA	0	2.38732	2.1748	0	0	0	0	0	0	0	0	0	0	0	0	0	1.41119	0	4.31265	0	0	0.924705	0	0	0	0	0	0	0	0	0	0	0	0	0	0	0	0	0	0	0	0	0	0	0	0	0	0	0	0	0	0	0	0	0	0	0	0	0	0	0	0	0	0	0	0	0	0	0	0	0	0	0	0	0	0	0	0	0	0	0	0	0	0	0	0	0	1.16831	0	0	2.19533	0	0	0	0	0	0	0	0	0	0	0	0	0	0	0	0	0	0	0	0	0	0	0	3.42154	0	0	0	0.89723	0	0	0	0	0
	chr8:114282000	NA	0	0	0	0	0	0	0	0	0	0	0	0	0	5.46826	12.4626	5.71951	0	0	0	0	0	0	0	0	0	0	0	0	0	0	0	0	0	0	0	0	0	0	0	0	0	0	0	0	0	7.76783	0	8.34837	0	0	0	0	0	0	0	0	0	0	0	0	0	0	0	0	0	0	0	0	0	0	0	0	0	0	0	0	0	0	0	0	0	0	0	0	0	0	0	0	2.25542	2.41973	0	0	0	0	0	0	0	0	0	0	0.466374	0	0	0	0	0	0	0	0	0	0	0	0	0	0	0	0	0	0	0	0	0	0	0
	chr8:142727000	NA	0	0	0	0	0	0	0	0	0	0	0	0	0	0	0	0.571951	0	0	1.43755	0	1.40009	0	0	0	0	0	0	0	0	0	0	3.71666	0	0	0	0	0	0	0	0	0	0	0	0	0	0	0	0	0	1.44683	0	0	0.732569	0	0	0	0	0	0	0	0	0	0	0	0	0	0	1.07963	0	0	0	0	0	1.38018	0	0	0	0	0	0	0	0	0	0	0	1.03295	0	0	0	0	0	0	0	0	0	0	0	0	0	0	0	0	0	0.652588	0	0	0	0	0	0	1.4738	0	0	0	0	0	0	0	0	0	0	0	0.545411	0
	chr8:143291000	NA	0	0	0	0	0	0	0	0	0	0	0	0	1.06364	0	0	1.1439	0	0	0	0	0	0.924705	0	0	0	0	0	0	0	0	0	0	0	0	0	0	0	0	0	0	0	0	0	0	0	0	0	0	1.16811	0	0	0	0.732569	0	0	1.49201	0	0	0	0	0	0	0	0	0	0	0	0	0	1.06967	0	0	0	0	0	0	0	0	0	0	0	0	0	0	0	0	0	0.584156	0	2.41973	0	0	0	0	0	0	0	1.02768	0	0	0.466374	0	0	0.652588	0	0	0	0	0	0	0	0	0	0	0	0	0	0	0	0	0	0	0	0
	chr8:143858000	NA	0	0	0	0	0	0	0	0	0	0	0	0	0	0	0	1.71585	0	0	0	0	0	0.924705	0	0	0	0	0	5.70661	0	0	0	0	2.19037	0	0	0	0	0	0	0	0	0	0	0	0	2.58928	0	0	0	0	0	0	0	1.57437	0	0	0	0	0	0	0	0	0	1.36031	0	0	0	0	0	0	0	0	0	0	0	0	0	0	0	0	0	0	0	0	0	0	0	0	0	0	0	0	0	0	0	0	0	0	0	0	0	0	0	0	0	0	0	0	0	0	0	0	0	0	0	0	0	0	0	0	0	0	0	0
	chr8:143858000	NA	0	0	0	0	0	0	0	0	0	0	0	0	0	2.0506	1.13296	1.1439	0	0	0	0	0	0.924705	1.71947	0	0	0	1.14406	2.8533	0.778151	0	0	0	0	0	0	0	0	0	0	0	0	0	0	0	0	0	0	1.3914	0	0	0	0	0	3.14875	0	0	0	0	0	0	0	0	0	0	0	1.25153	0	0	0	0	0	0	0	0	0	0	0	0	0	0	0	0	0	0	0	0	0	0	0	0	0	0	0	0	0	0	0	0	0	0	0	0	0	0	0	0	0	0	0	0	0	0	0	0	0	0	0	0	0	0	0	0	0	0
	chr8:127736000	NA	0	1.19366	0	0	0	0	0	0	0	0	0	0	2.12729	0	0	0	0	0	0	0	0	1.84941	0	0	0	1.3587	1.14406	0	3.1126	0	0	0	1.09518	0	0	0	0	0	0	0	0	0	0	0	0	0	0	0	0	0	0	0	0	1.57437	0	0	0	0	0	0	2.28585	0	0	0	0	2.50306	0	0	0	0	0	0	0	0	0	0	0	0	0	0	0	0	0	0	0	0	0	0	0	0	0	0	0	0	0	0	0	1.02768	0	0	0	0	0	0	0	0	0	0	1.06239	0	0	0	0	0	0	0	0	0	0	0	0	0	0	0
	chr8:71675000	NA	0	0	0	0	0	0	0	0	0	0	0	0	0	0	0	0	0	0	0	0	0	0	0	0	0	0	0	0	0	0	0	0	0	0	0	0	0	0	0	0	0	0	0	0	0	0	0	0	0	0	0	0	0	0	0	0	0	0	0	0	0	0	0	0	0	0	0	0	0	0	0	0	0	0	0	0	0	0	0	0	0	0	0	0	0	0	0	0	13.5325	9.67893	0	0	0	0	0	0	0	0	0	0	0	1.08236	0	0	0	0	0	0	0	0	0	0	0	0	0	0	0	0	0	0	0	0	0	0
	chr8:100428000	NA	0	1.19366	0	2.33669	0.961662	0	0	0	0	0	0	0	0	0	0	0	4.23356	0	1.43755	0	0	0	0	0	0	0	0	0	0	0	0	0	0	0	0	0	0	0	0	0	0	0	5.91128	1.09272	0	0	0	0	0	0	0	0	0.732569	0	0	0	2.10474	0	0	0	0	0	0	0	0	0	0	0	0	0	0	0	0	0	0	0	0	0	0	0	0	0	0	0	0	0	0	0	0	0	0	0	0	0	0	0	0	0	0	0	0	0	0	0	0	0	0	0	0	0	0	0	0	0	0	0	0	0	0	0	0	0	0	0
	chr8:71842000	NA	0	0	0	0	0	2.02411	0	0	0	0	0	0	0	0	0	0	0	1.50245	0	0	0	0	0	0	0	0	0	0	0	0	0	0	0	0	0	1.83845	0	0	0	0	0	0	0	0	0	0	0	0	0	0	0	0	0	0	0	0	0	0	0	0	4.5717	0	0	0	0	0	0	0	0	0	0	1.04128	0	0	0	0	0	0	0.938871	0	0	0	0	0	0	0	0	0	0	0	0	0	0	0	5.3027	0	0	0	0	0	0	0	0	0	0	0	0	0	3.18716	0	0	0	0	0	0	4.79675	2.75602	0	0	1.31098	0	0	0	0
	chr8:127739000	NA	0	0	0	0	0	2.02411	13.6621	0	0	1.19881	0	0	0	0	0	0	0	1.50245	0	0	2.80018	5.54823	6.87788	0	0	0	0	0	3.89075	0	0	0	1.09518	0	0	0	0	0	0	0	0	0	0	0	0	0	0	0	0	0	0	0	0	0	0	1.49201	0	0	1.44092	0	0	0	0	0	0	0	0	0	0	0	0	0	0	0	0	0	0	0	0	0	0	0	0	0	0	0	0	0	0	0	0	0	0	0	0	0	0	0	0	0	0.466374	0	0	0	0	0	0	0	0	0	0	0	0	0	0	0	0	0	1.79446	2.62195	0	0	0	0
	chr8:143557000	NA	0	0	0	0	0	0	0	0	0	0	0	0	0	0	0	0	0	0	0	0	0	0	0	0	0	0	0	0	0.778151	0	0	0	0	0	0	0	0	0	0	0	0	0	0	0	0	0	0	0	0	0	0	0	0	0	0	0	0	0	0	0	0	0	0	0	0	0	0	0	0	0	0	0	0	0	0	0	0	0	0	5.18901	11.9995	0	0	0	0	0	0	0	0	0	0	0	0	0	0	0	0	0	0	0	0	0	0	0	0	0	0	0	0	0	0	0	0	0	0	0	0	0	0	0	0	0	0	0
	chr8:2727000	NA	0	0	0	0	0	0	0	0	0	0	0	0	0	0	0	0	0	0	0	0	0	0.924705	0.859735	0	0	0	0	0	0	0	0	0	1.09518	0	0	0	0	0	0	0	0	0	0	0	0	0	0	0	0	0	0	0	0	0	0	0	0	6.12049	1.44092	0	0	0	2.50149	0	0	0	0	0	0	0	0	0	0	0	0	0	0	0	0	0	0	0	0	0	0	0	0	0	0	0	0	0	0	0	0	0	0	0	0	0	0	0	0	0	0	0	5.6296	0.701321	0	0	0	0	0	0	0	0	0	0	0	0	0	0	0	0
	chr9:6014000	NA	0	0	0	0	0	0	3.41553	0	2.11187	0	0	0.76753	1.06364	1.36707	0	0	1.41119	3.0049	0	0	0	0	3.43894	0	1.76383	0	0	0	0	0	1.65214	1.23889	0	0	0	0	0	1.00566	0	0	0	3.15137	0	0	0	2.58928	7.08481	2.78279	2.33621	1.44683	0	0	0	1.57437	0	1.49201	0	0	2.88184	0	2.28585	0	0	0	0	0	1.08092	2.15926	1.23568	2.13934	0	2.08256	0	0	1.49215	0.749636	1.83614	4.47783	0	0	1.49994	2.04889	0	1.60467	2.93543	0	6.12307	1.16831	0	0	0	0	0	0	0	0	0	0	3.0498	1.49042	0.932748	0.541181	0	0.652588	3.00197	0	0	1.40264	0	1.97309	2.9476	1.79479	0.652205	0	3.42154	0	0	0	0	0	3.85864	0.983143	2.18164	1.32384
	chr9:7798000	NA	11.2537	2.38732	17.3984	11.6835	7.6933	6.07233	0	10.7709	7.39155	8.39165	10.6983	8.44283	3.19093	6.83533	13.5955	2.85976	5.64475	6.0098	10.0628	19.3058	5.60035	16.6447	21.4934	12.1307	8.81917	0	9.15249	8.55991	5.44706	4.72723	4.95642	1.23889	7.66628	6.74879	2.37358	3.67691	1.16089	4.02266	24.4286	8.74578	14.0158	12.6055	11.8226	17.4835	15.7697	2.58928	0	8.34837	2.33621	5.78731	7.29822	17.9937	18.3142	9.44625	5.41521	8.95204	14.7332	12.241	20.1729	13.8647	25.1444	19.0377	20.012	9.52218	0	7.50917	9.72826	1.07963	7.41406	3.20902	9.37918	9.37151	12.2651	16.5622	14.9215	21.7395	3.67228	2.6867	8.44984	28.5396	11.9995	8.19556	5.15914	12.8373	0.978476	5.16473	22.4513	3.50493	9.02169	9.67893	4.39066	12.0466	9.25635	12.6317	7.95406	2.29029	5.02111	9.24908	5.083	0	0	1.62354	0	0	12.0079	2.21313	4.82537	6.31189	1.06239	1.97309	5.89521	2.99132	3.26103	2.11565	1.14051	21.5854	5.51204	2.62669	3.58892	0	4.63037	0.983143	2.18164	0.661918
	chr9:33817000	NA	0	1.19366	0	0	0	2.02411	0	0	0	0	0	0.76753	1.06364	0	1.13296	1.1439	0	0	0	0	1.40009	2.77411	1.71947	0	0	1.3587	2.28812	0	0.778151	0	3.30428	1.23889	1.09518	0	0	0	0	1.00566	2.71429	0	0	0	0	2.18543	0	7.76783	7.08481	0	1.16811	1.44683	0	0	0	1.57437	0	0	0	0	0	0	0	0	0	0	0	0	1.08092	0	0	1.06967	1.33988	2.08256	1.53314	0	0	0.749636	0	0	0	0	0	0	0	0	0	0	0	0	0	0	0	0	0	0	0	0	0	0	0	0	0	0	0	0	0	0	0	0	0	0	0	0	0	0	0	0	0	0	0	0	0	0	0	0
	chr9:36136000	NA	1.60767	1.19366	0	0	0	0	3.41553	0	0	0	0	0	0	0	0	0	0	0	0	0	0	0	0.859735	0	0	0	0	0	0	0	0	0	0	0.964113	0	1.83845	1.16089	1.00566	2.71429	4.37289	2.47337	1.05046	11.8226	0	1.31414	0	0	2.78279	1.16811	0	0	0	3.66284	1.57437	0	0	0	0	1.44092	0	0	0	0	4.08093	3.92506	2.50306	0	0	0	0	0	1.04128	0	0	0	0.749636	0	0	0.938871	0	0	2.04889	0	0	0	0	0	0	0	0	0	2.40931	2.31409	0	2.65135	4.58059	0	0	0	0	0	0	0	0	0	0	0	0	1.06239	0	0	0	0	0	0	0	0	0	0	0	0	0	0	0
	chr9:37080000	NA	20.8996	15.5176	8.69919	5.84174	6.73164	8.09644	6.83107	17.2335	2.11187	0	4.99256	9.21036	21.2729	2.0506	7.93073	11.439	21.1678	72.1177	25.8759	46.8854	46.2029	23.1176	31.8102	20.7955	19.4022	48.9131	59.4912	51.3595	70.0336	33.0906	44.6077	56.9887	49.2833	24.1028	11.8679	12.8692	17.4134	13.0736	5.42857	10.4949	2.47337	7.3532	0	2.18543	3.94241	0	0	6.95698	5.84053	4.34049	4.86548	28.79	2.19771	18.8925	27.0761	7.46004	2.10474	39.7832	33.1412	33.2753	16.001	6.3459	12.5075	27.2062	19.6253	26.2821	3.24275	5.39815	7.41406	2.13934	8.0393	6.24767	62.8588	48.3064	3.73039	2.99855	19.2794	18.8069	5.63323	31.1341	16.4994	24.5867	22.3563	30.4887	27.3973	38.219	14.2872	28.0395	54.1301	31.4565	26.344	36.1397	34.7113	12.6317	42.4216	32.0641	20.0845	79.131	53.8798	61.107	52.2339	41.6709	11.8896	86.1416	21.0138	8.85253	41.8199	31.5594	80.7415	29.5963	26.5284	35.2976	33.2625	43.7234	38.7775	14.3902	11.0241	18.3868	116.64	76.0367	55.5645	63.9043	140.171	113.188
	chr9:38392000	NA	8.03833	0	0	0	0	12.1447	6.83107	0	0	0	2.13967	0	1.06364	0	1.13296	1.1439	0	0	1.43755	2.75797	0	2.77411	2.57921	1.73296	1.76383	0	1.14406	0	6.22521	7.09084	0	0	1.09518	0.964113	0	1.83845	2.32178	4.02266	0	0	0	0	0	0	0	2.58928	0	1.3914	7.00863	7.23414	1.21637	0	0	1.57437	0	0	0	0	1.44092	0	4.5717	0	0	1.36031	15.7003	0	0	2.15926	2.47135	2.13934	0	1.04128	0	0	0	2.24891	1.83614	3.58226	0	7.78351	4.49983	0	0	0	0.978476	1.03295	0	0	0	0	0	0	0	0	0	0	0	13.3598	0	1.49042	1.8655	0	0	0.652588	0	8.85253	1.60846	1.40264	0	1.97309	0	2.99132	3.26103	1.41043	0	2.39837	0	2.62669	0.89723	10.4878	0	0.983143	6.54493	2.64767
	chr9:83708000	NA	0	2.38732	0	1.16835	4.80831	0	0	0	2.11187	0	3.56611	7.6753	2.12729	0	0	0	4.23356	0	0	5.51593	0	0	0.859735	0	0	1.3587	1.14406	0	0	9.45445	0	0	0	1.92823	0	0	0	1.00566	2.71429	0.874578	2.47337	0	0	3.27815	0	0	0	0	0	0	1.21637	1.19958	5.12798	0	0	1.49201	6.31421	0	0	0	0	0	0	1.36031	0	0	2.16183	1.07963	0	0	1.33988	0	0	0	0	0.749636	4.59034	3.58226	5.63323	0	0	0	1.71971	0	0	0	0	1.16831	0	0	2.19533	2.40931	0	0	0	4.58059	0	0	0	0	0	0.541181	1.98159	0.652588	0	0	3.21692	0	0	0	0	0	0	0.705216	0	0	0	0	0.89723	0	0.771729	0.983143	0.545411	0
	chr9:101477000	NA	1.60767	0	0	0	0	0	0	0	0	0	0	0	0	0.683533	1.13296	0	0	0	0	0	0	0	0.859735	0	0	0	0	0	0	0	0	0	0	0	0	1.83845	0	1.00566	0	0.874578	0	0	0	0	0	0	0	0	0	0	1.21637	0	0	1.57437	0	0	0	0	0	0	0	0	0	0	0	0	0	0	0	0	0	0	0	0	0	0	0	0	0	0	0	0	0	0	0	0	0	0	0	0	2.19533	0	0	0	0	0	5.02111	1.02768	1.0166	0	1.39912	0.541181	0	0	0	0	0	0	1.06239	1.97309	2.9476	0	0.652205	1.41043	1.14051	0	0	0	0	0	0	0	0	0
	chr9:122144000	NA	0	0	0	0	0	2.02411	0	1.07709	4.22374	0	2.13967	1.53506	1.06364	0	0	0	0	3.0049	0	0	0	3.69882	6.01815	0	0	1.3587	0	0	0	0	0	0	1.09518	0.964113	0	0	0	1.00566	0	0	0	1.05046	0	1.09272	0	0	0	0	0	0	2.43274	0	0	0	0	2.98401	0	0	2.88184	0	0	0	2.50149	0	0	0	1.08092	1.07963	0	0	4.01965	0	0	0	2.98431	1.49927	0	1.79113	0	2.5945	2.99989	0	1.71971	0	0	0	0	0	0	0	0	0	0	0	0	0	0	0	0	0	0	1.08236	1.98159	0	0	0	0	0	0	0	0	0	0	0	0	0	2.75602	0	0	0	0	0	0	0
	chr9:129177000	NA	0	0	0	0	0	0	0	0	0	2.39761	0	0	0	0	0	0	0	0	0	0	2.80018	0	0	0	0	0	0	0	0	0	0	1.23889	0	0.964113	0	1.83845	0	1.00566	0	0	0	0	0	0	0	0	0	0	0	0	0	0	0	0	5.41521	0	0	0	0	0	0	0	0	0	0	0	0	0	0	0	1.33988	0	0	0	0	0	0.918069	0	0	0	0	0	0	0	0	0	0	0	0	0	0	0	0	0	0	0	0	0	0	0	0	0	0	0	0	0	0	0	0	0	0	0	0	0	0	0	0	0	0	0	0	0	0	0
	chr9:136117000	NA	0	0	0	1.16835	0	2.02411	0	0	1.05594	0	0	0.76753	0	2.0506	1.13296	1.1439	0	0	0	0	2.80018	0	0	0	0	1.3587	1.14406	2.8533	0.778151	0	0	0	0	1.92823	0	0	2.32178	3.01699	0	4.37289	3.29783	1.05046	5.91128	0	1.31414	2.58928	0	1.3914	1.16811	0	2.43274	0	0.732569	0	0	0	0	0	0	0	0	0	0	0	0	1.25153	1.08092	0	1.23568	2.13934	0	3.12384	3.06628	0	0	0	1.83614	0.895565	0.938871	0	0	0	0	0	0	0	0	0	0	0	0	0	0	0	0	0	0	0	0	0	0.466374	0	0	0	0	0	0	0	0	0	0	0	0	0	0	0	0	0	0	0	0	0	0	0
	chr9:136849000	NA	0	0	0	0	0	0	0	0	1.05594	0	0	0.76753	0	0	0	1.1439	0	0	0	0	0	0.924705	0	0	0	0	0	0	1.5563	0	0	0	0	0	0	0	0	1.00566	0	0	0	1.05046	0	0	0	0	0	0	0	0	0	0	0	0	0	0	0	0	0	0	0	0	0	0	0	0	0	0	0	0	0	0	0	0	0	0	0	0	0.938871	0	0	0	0	0	0	0	0	0	0	0	0	0	0	0	0	0	0	0	0	0	0	0	0	0	0	0	0	0	0	0	0	0	0	0	0	0	0	0	0	0	0	0	0	0
	chr9:136862000	NA	0	0	0	0	0	2.02411	0	0	0	1.19881	0.713223	0	0	0	0	0	0	0	0	0	0	0	0	0	0	0	0	0	0	0	0	0	1.09518	0	0	0	0	2.01133	0	0.874578	0	0	0	3.27815	1.31414	0	0	0	0	0	0	0	0.732569	0	0	1.49201	0	0	0	0	0	0	0	0	0	0	0	0	0	2.13934	0	0	0	1.38018	0.746077	0.749636	0.918069	0.895565	0	0	0	0	0	0	0	0	0	0	0	0	0	0	0	0	0	0	0	0	0	0	0	0	0	0	0	0	0	0	0	0	0	0	0	0	0	0	0	0	0	0	0	0	0	0
	chr9:137205000	NA	0	0	0	0	0	0	0	0	0	1.19881	0	0.76753	0	0	0	0	0	0	0	0	0	0	0	0	0	0	0	0	0	0	0	0	0	0	0	0	0	1.00566	0	0	0	0	0	0	0	0	0	0	0	0	0	0	0	1.57437	0	0	0	0	0	0	0	0	0	0	0	0	0	1.07963	0	0	0	0	0	0	0.746077	0	0	0	0	0	0	0	0	0	0	0	0	0.584156	0	0	0	0	0	0	0	0	0	0	0	0	0.932748	0	0	0	0	0	0	0	0	0	1.4738	0	1.30441	0.705216	0	0	0	0	0	0	0	0	0.545411	0.661918
	chr9:32553000	NA	0	1.19366	0	0	0	2.02411	0	0	0	0	2.13967	0	0	2.73413	3.39888	0	1.41119	3.0049	0	0	8.40053	0.924705	0.859735	0	0	0	0	0	0	0	0	1.23889	0	0	0	0	1.16089	0	2.71429	0.874578	1.64892	1.05046	11.8226	4.37086	0	2.58928	0	2.78279	0	0	0	0	0	0	5.41521	0	0	6.12049	1.44092	0	2.28585	3.17295	0	0	0	0	3.24275	0	1.23568	2.13934	5.35953	5.20639	0	2.76036	2.98431	5.24745	0	0.895565	2.81661	2.5945	2.99989	0	0	0	0	0	2.04102	0	0	2.41973	0	0	0	0	0	0	0	0	0	1.49042	0	0	0	0	3.00197	0	0.804229	0.701321	0	1.97309	0	0	0.652205	0	0	0	0	0	0	0	0	0	0	0
	chr9:37080000	NA	0	2.38732	0	1.16835	0	0	0	0	0	0	0	0	0	0	1.13296	1.1439	0	6.0098	1.43755	5.51593	1.40009	0.924705	0.859735	0	1.76383	2.71739	4.57625	2.8533	1.5563	0	3.30428	4.95554	1.09518	0	0	0	0	0	0	0.874578	0	0	0	1.09272	0	2.58928	0	0	0	1.44683	0	1.19958	0	0	0	0	0	3.06025	1.44092	5.54588	2.28585	9.51885	2.50149	0	0	0	1.08092	0	1.23568	0	1.33988	0	0	0	0	0	2.75421	0	0	0	0	4.09778	5.15914	6.41867	6.84934	4.13178	4.08205	4.67325	9.02169	7.25919	2.19533	4.81863	0	0	0	2.29029	5.02111	4.1107	4.0664	5.96166	6.52924	7.03535	1.98159	7.17847	3.00197	0	4.82537	9.11717	5.31194	5.91926	1.4738	1.79479	0	2.82086	1.14051	0	0	0	6.28061	9.17684	7.71729	4.91572	0.545411	1.98575
	chr9:37080000	NA	0	0	0	0	1.92332	0	0	0	0	0	0.713223	0	2.12729	0	0	0.571951	0	6.0098	0	2.75797	8.40053	0	2.57921	0	1.76383	2.71739	1.14406	2.8533	0	0	0	6.19443	1.09518	0	0	0	0	0	0	0	0	0	0	0	0	2.58928	7.08481	1.3914	0	1.44683	1.21637	0	0	0	0	0	0	3.06025	2.88184	8.31882	2.28585	6.3459	2.50149	4.08093	0	0	0	0	0	0	0	0	0	0	0	0	0.918069	0	0	0	0	2.04889	1.71971	0	3.91391	2.06589	0	0	2.25542	0	2.19533	0	2.31409	0	0	2.29029	5.02111	1.02768	1.0166	5.96166	5.59649	4.32945	0	5.22071	6.00393	0	9.65075	11.2211	4.24955	7.89235	5.89521	2.39306	0.652205	4.93651	0	0	0	0	0.89723	6.55488	4.63037	0.983143	1.09082	0
	chr9:37080000	NA	3.21533	3.58098	0	1.16835	2.88499	0	0	1.07709	0	0	0	0.76753	1.06364	0.683533	0	0	0	3.0049	1.43755	5.51593	1.40009	2.77411	0	0	1.76383	4.07609	5.72031	8.55991	1.5563	0	1.65214	2.47777	0	0	0	3.67691	0	0	0	0	0	0	0	0	0	2.58928	0	1.3914	0	0	2.43274	1.19958	0	0	0	1.49201	0	3.06025	1.44092	0	6.85755	0	2.50149	1.36031	0	0	0	0	0	0	0	0	1.53314	0	0	0	0.918069	0.895565	0.938871	0	4.49983	0	5.15914	4.814	5.87086	8.26357	0	0.584156	2.25542	0	2.19533	2.40931	0	0	7.95406	0	0	4.1107	5.083	10.4329	5.59649	4.32945	0	5.22071	6.00393	0	6.43383	11.2211	6.37433	5.91926	10.3166	0.598264	5.86985	1.41043	1.14051	0	0	0	2.69169	6.55488	7.71729	7.86514	2.72705	1.98575
	chr9:93447000	NA	0	0	0	0	0	0	0	0	0	0	0	0	0	0.683533	0	0	0	0	0	0	0	0.924705	0	0	0	0	0	0	0	0	1.65214	0	1.09518	0	0	0	0	0	0	0	0	0	0	0	0	0	0	0	1.16811	0	0	0	0	0	0	0	0	0	0	0	0	0	0	0	0	0	0	0	0	0	0	0	0	0	0	0	0	1.79113	0	0	0	0	0	0	0	0	0	0	0	0	2.19533	0	0	0	0	0	0	0	1.0166	0	0.466374	0	0	0	0	0	0	0	0	1.97309	0	0	1.30441	0	0	0	0	2.62669	0	0	0	0	0	0
	chr9:128160000	NA	0	0	0	0	0	0	0	0	1.05594	2.39761	0	0	0	0	0	0	0	0	0	0	0	0	0.859735	0	0	0	0	0	0	0	0	0	1.09518	0	0	0	0	0	0	1.74916	0	1.05046	0	1.09272	1.31414	0	0	0	0	1.44683	0	0	0	0	0	0	2.10474	0	1.44092	0	0	0	0	0	0	0	1.08092	0	0	1.06967	1.33988	0	1.53314	0	0	0	1.83614	0	0	0	0	2.04889	0	0	0	0	2.04102	0	0	0	0	0	2.31409	0	5.3027	0	0	0	0	0	0	0	1.98159	0	3.00197	0	0	0	0	1.97309	0	0.598264	0	0	0	0	0	0	0	0	0	0	0	0
	chr9:128160000	NA	3.21533	0	0	0	0.961662	0	0	1.07709	3.16781	0	0.713223	0.76753	0	2.73413	1.13296	0.571951	0	3.0049	0	0	2.80018	4.62352	6.01815	0	0	2.71739	3.43218	2.8533	0.778151	0	0	0	24.094	1.92823	0	1.83845	1.16089	0	0	3.49831	1.64892	2.10092	0	1.09272	1.31414	2.58928	0	0	0	5.78731	0	0	0.732569	1.57437	0	1.49201	0	21.4217	7.2046	0	0	0	0	0	0	0	0	1.07963	0	0	0	0	1.53314	2.76036	0.746077	0	0	1.79113	4.69436	0	0	2.04889	0	0	0	0	0	1.16831	4.51084	2.41973	2.19533	2.40931	2.31409	0	5.3027	4.58059	0	2.05535	0	0	1.8655	3.78827	0	3.91553	6.00393	0	0	0	3.18716	1.97309	1.4738	1.79479	0	3.52608	2.28103	4.79675	0	2.62669	2.69169	2.62195	0	1.96629	5.45411	7.94302
	chr9:7798000	NA	3.21533	3.58098	0	2.33669	0	0	0	1.07709	3.16781	3.59642	2.85289	3.07012	6.38186	0.683533	2.26592	1.1439	1.41119	3.0049	2.8751	2.75797	0	0.924705	1.71947	1.73296	0	0	0	2.8533	1.5563	4.72723	0	1.23889	0	0	2.37358	5.51536	0	0	0	2.62374	5.77121	7.3532	0	3.27815	1.31414	0	0	1.3914	0	0	2.43274	2.39916	2.93027	0	0	4.47602	2.10474	0	1.44092	5.54588	2.28585	0	2.50149	1.36031	0	0	1.08092	3.23889	2.47135	2.13934	1.33988	0	3.06628	1.38018	3.73039	4.49782	1.83614	0.895565	6.5721	10.378	2.99989	8.19556	3.43943	0	0	1.03295	2.04102	0	6.76627	4.83946	0	4.81863	4.62817	3.15792	5.3027	0	0	0	0	0	0.466374	0	0	0	6.00393	4.42627	0	0.701321	0	0	1.4738	0.598264	0	0	0	2.39837	2.75602	0	0	0	0	0	0	0
	chr9:7798000	NA	0	0	0	0	0	0	0	0	0	0	0	0	0	0	0	0	0	0	0	0	0	0	0.859735	0	0	0	0	0	0	0	0	0	1.09518	0	0	0	0	0	0	0	0	0	0	0	0	0	0	0	0	0	0	0	0.732569	0	0	0	0	0	0	0	0	3.17295	0	0	0	0	0	0	0	1.06967	0	0	1.53314	0	2.23823	0	0	0	0	0	0	0	0	0	0	0	0	0	0	0	0	0	0	0	0	0	0	0	0	0	0	0	1.98159	0	0	0	0	2.10396	0	0	0	0	0	0	0	0	0	0	0	0	0	0	0	0
	chr9:36190000	NA	0	0	0	0	0	0	3.41553	0	0	1.19881	0.713223	0	0	0	0	0	0	0	0	0	0	0	0	0	0	0	0	0	0	0	0	0	0	0	0	0	0	0	0	0	0	2.10092	0	1.09272	0	0	0	0	0	0	0	0	0.732569	0	0	1.49201	0	0	0	0	0	0	0	0	0	0	0	0	0	0	0	0	0	1.38018	0.746077	0	0.918069	0	0.938871	0	0	2.04889	1.71971	0	0	0	0	0	0	2.41973	0	0	0	0	0	0	0	0	0	0	0	0	1.98159	0	3.00197	2.21313	0	0	0	0	0	0.598264	0	0	0	0	0	0	0	0	0	0	0	0
	chr9:37588000	NA	0	0	0	0	0	2.02411	0	0	0	1.19881	1.42645	3.07012	1.06364	2.0506	7.93073	1.71585	0	6.0098	0	0	0	4.62352	5.15841	0	0	1.3587	0	0	0.778151	0	0	0	2.19037	0	0	1.83845	0	0	0	0	0	1.05046	0	2.18543	0	2.58928	0	1.3914	0	2.89366	2.43274	0	0	1.57437	0	1.49201	0	6.12049	2.88184	0	4.5717	9.51885	7.50448	0	0	0	0	0	1.23568	0	6.69941	2.08256	3.06628	2.76036	4.47646	2.24891	3.67228	0.895565	0	0	2.99989	0	8.59857	0	0	0	0	0	2.25542	0	0	0	0	0	0	0	0	0	0	0	0	0	0	0	0	0	0.804229	0.701321	0	0	0	0.598264	0	0	0	0	0	0	0	0	0	0	0	0
	chr9:37588000	NA	0	0	0	0	0	0	0	0	1.05594	0	0	0	0	0	0	0.571951	0	0	1.43755	0	0	0	0	0	0	0	0	0	0	0	0	0	0	0	0	0	0	0	0	0	0	0	0	1.09272	0	0	0	1.3914	1.16811	0	0	0	0	0	0	0	0	0	1.44092	0	0	0	0	0	0	0	0	0	0	0	0	0	0	1.38018	0.746077	0.749636	0	0	0	2.5945	0	0	0	0	0	0	0	0	0	2.41973	0	0	0	0	0	0	0	0	0	0	0	0	0	0	0	0	0	0	0	0	0	0	0	0	0	0	0	0	0	0	0	0	0	0
	chr9:69758000	NA	0	0	0	0	0	0	0	0	1.05594	2.39761	0.713223	0	1.06364	0	0	0	0	0	0	0	0	0	0	0	0	0	0	0	0	0	0	0	0	0	0	0	0	0	0	0	0.824458	0	0	0	0	0	0	1.3914	0	0	2.43274	0	0	0	5.41521	0	0	0	1.44092	0	0	3.17295	0	0	0	0	0	0	0	0	0	1.04128	0	0	0.746077	0	0	0	0.938871	2.5945	0	4.09778	0	0	0	0	0	0	2.25542	2.41973	0	0	0	0	0	0	0	0	0	0	0	1.08236	0	0	0	0	0.804229	1.40264	0	0	0	0	0.652205	0	0	0	0	0	0	0	0	0	0	0
	chr9:116687000	NA	0	0	0	0	0	0	0	0	1.05594	0	0	0	0	0	0	0.571951	0	0	0	0	0	0	0	1.73296	0	1.3587	0	0	0	4.72723	0	0	0	0	0	1.83845	1.16089	0	0	0	0	0	0	0	0	0	0	0	1.16811	0	0	0	0	1.57437	0	0	0	0	0	0	0	0	0	1.36031	0	0	0	0	0	1.06967	0	0	0	2.76036	0.746077	0	0	0.895565	0	0	0	0	0	0	0	0	0	0	0	0	0	0	0	0	0	0	0	0	0	0	0.466374	0	0	0	0	0	0	0.701321	0	0	1.4738	1.19653	1.95662	0	0	0	0	0	0	0	0	0.983143	0	0
	chr9:122820000	NA	0	0	0	0	0	0	0	0	0	0	0	0	0	0	0	0	0	0	0	0	0	0	0	0	0	2.71739	0	0	0	0	0	2.47777	1.09518	0	0	0	2.32178	0	0	0	0.824458	0	0	0	0	0	0	0	0	0	0	0	0	0	0	0	0	0	0	0	0	0	0	0	0	0	0	0	0	0	0	0	0	1.38018	0.746077	0.749636	0	0	0	0	1.49994	0	0	0	0	0	0	0	0	0	0	0	0	0	0	0	0	0	0	1.49042	0	0	0	0	0	0	0	0	0	0	0	0	0	0	0	0	0	0	0	0	0	0.983143	0	0
	chr9:124658000	NA	0	0	0	0	0	0	0	0	0	0	0	0.76753	0	0	0	0	0	1.50245	0	0	0	0	0	0	0	0	0	0	0	0	0	0	0	0	0	0	2.32178	0	0	1.74916	0	0	0	1.09272	0	0	0	0	0	0	0	0	0	0	0	0	0	0	0	0	0	3.17295	0	0	3.92506	0	1.08092	1.07963	0	0	0	0	0	0	1.49215	0.749636	2.75421	1.79113	0	0	0	0	0	0	0	0	0	0	0	0	0	0	0	0	0	0	0	0	0	0	0	0	0	0	0	0	0.804229	0	0	0	0	0	0	0	0	0	0	0	0	0	0.771729	0	0.545411	0
	chr9:127690000	NA	0	0	0	0	0	2.02411	0	0	0	0	0	0	0	0	0	0	0	0	0	0	0	0	0	0	0	0	1.14406	0	0	0	1.65214	0	0	0	0	0	0	0	0	0.874578	0	0	0	0	0	0	0	0	0	0	0	0	0	0	0	0	0	0	0	0	0	0	2.50149	0	0	0	0	1.07963	0	0	0	1.04128	0	0	0.746077	0.749636	0	0	0	0	0	0	1.71971	0	0	1.03295	0	0	0	0	0	0	0	0	0	0	0	0	0	1.49042	0	0	0	0	0	0	0	0	0	0	0	0	0	0	0	0	0	0	0.89723	1.31098	0	0.983143	0	0
	chr9:127935000	NA	0	0	0	0	0	0	0	0	0	0	0.713223	0	0	0	0	0.571951	0	1.50245	0	0	0	0	0.859735	0	0	0	0	0	0	0	0	0	0	0	0	0	0	0	0	0	0	1.05046	0	0	0	0	0	0	0	0	0	0	0	0	0	0	0	0	0	0	0	0	0	0	0	0	0	0	1.23568	0	1.33988	0	1.53314	0	0.746077	0	0	0	0	0	0	0	0	0	0	0	0	0	0	0	2.19533	0	0	0	0	0	0	0	0	0	0	0	0	0	0	0	0	0	0	0	0	0	0	0	0	0	0	0	0	0	0	0	0	0
	chr9:128663000	NA	0	0	0	0	0	0	0	0	0	0	0	3.83765	0	0	0	0	0	0	0	0	0	0	0	0	0	0	0	0	0	0	0	0	0	0	0	0	0	0	0	0	0	0	0	0	0	0	0	0	0	0	1.21637	0	0	1.57437	0	0	0	0	0	0	0	0	0	0	0	0	0	1.07963	0	0	0	0	4.59942	0	1.49215	0	0	0	0	0	0	0	0	0	0.978476	0	0	0	0	0	0	0	0	0	0	0	0	0	0	0	0	0	0	0	0	0	0	0	0	0	0	0	0	0	0	0	0	0	0	0	0	0	0	0
	chr9:128724000	NA	0	0	0	0	0.961662	0	0	0	0	0	0	0	0	0	0	0	0	0	0	0	0	0	0	0	0	0	0	0	0.778151	0	0	0	1.09518	0	0	0	0	0	0	0	0	0	0	0	0	0	0	0	0	0	0	1.19958	0	0	0	0	0	0	0	0	0	0	0	0	0	0	0	2.15926	0	0	0	0	0	0	0.746077	0	0	0	0	0	0	0	0	0	0	0	0	0	0	0	0	0	0	0	0	2.29029	0	0	0	0	0	0	0	0	0	0	1.60846	0	0	0	0	0	0	0	0	0	0	0	0	0	0	0	0	0
	chr9:131192000	NA	0	1.19366	0	0	0	0	0	0	0	0	0	0	0	0	0	0	0	1.50245	0	0	0	0	0.859735	0	0	0	0	0	0	0	0	0	0	0	0	0	0	0	2.71429	0	0	1.05046	0	0	1.31414	0	0	0	0	0	0	0	0	0	0	0	0	3.06025	0	0	0	0	0	0	0	0	0	0	0	0	0	0	0	0	0.746077	0	0	0	0	0	0	0	0	0	0	0	0	0	0	0	0	0	0	0	0	0	0	0	0	0	0	0	0	0	0	0	0	0	2.12478	0	0	0	0	0	1.14051	0	0	0	0	0	0	0	0	0
	chr9:136808000	NA	0	0	0	0	0	0	0	0	0	0	0	0	0	0	0	0	0	0	0	0	1.40009	0.924705	1.71947	0	0	0	0	0	0	0	0	0	0	0	0	0	0	0	0	0	0	0	0	0	0	0	0	0	0	0	0	0	0	0	0	0	0	0	0	0	0	0	0	1.36031	0	0	1.08092	0	0	0	0	1.04128	0	0	1.49215	0.749636	0	0	0	0	0	0	0	0	0	0	0	0	0	0	0	0	0	0	0	0	0	0	0	0	0	0	0	0	0	0	0	0	0	0	0	0	0	0	0	0	0	0	0	0	0	0	0	0
	chr9:137063000	NA	3.21533	0	0	0	0	0	0	1.07709	8.44749	2.39761	1.42645	0	0	6.83533	4.53184	6.29147	0	0	0	0	79.805	0	0	0	5.2915	33.9674	0	0	0	0	0	0	0	0	0	0	0	0	5.42857	1.74916	0.824458	0	0	2.18543	0	0	0	0	0	0	0	0	0	0	0	0	0	0	0	0	0	0	0	0	0	0	3.24275	12.9555	9.88542	7.4877	0	0	0	0	1.49215	0	0	0	0	0	0	0	0	1.60467	0	0	0	0	2.25542	0	0	0	0	0	0	0	0	0	0	0	0	0	0	0	0	0	0	0	0	0	0	0	0	0	0	0	0	0	0	0	0	0	0	0
	chr9:137063000	NA	0	0	0	0	0	0	0	0	1.05594	1.19881	0	0	0	0.683533	0	0	0	0	0	0	2.80018	0	0	0	0	1.3587	0	0	0	0	0	0	0	0	0	0	0	0	0	0	0	0	0	1.09272	0	0	0	0	0	0	0	0	0	0	0	0	0	0	0	0	0	0	0	0	0	0	0	1.07963	1.23568	0	0	0	0	0	0.746077	0	0	0	0	0	0	0	0	0	0	0	0	0	0	0	0	0	0	0	0	2.29029	0	0	0	0	0	0	0	0	0	0	0	0	0	0	0	0	0	0	0	0	0	0	0	0	0	0	0	0
	chr9:5577000	NA	0	0	2.1748	0	0	0	0	0	0	0	2.85289	3.83765	2.12729	0	0	0	0	7.51226	0	0	0	0.924705	0	0	0	0	0	0	0	0	0	0	0	0	0	0	0	0	0	0	0	0	0	0	2.62828	0	0	0	0	0	0	1.19958	0	0	0	0	2.10474	0	0	2.77294	0	0	2.50149	0	0	0	0	0	0	0	0	0	1.53314	11.0415	0	0	0.918069	0	0	0	0	4.09778	0	1.60467	0	0	2.04102	0	0	0	0	0	2.31409	0	0	0	0	0	0	0	0	0	0	0	0	0	0.804229	2.10396	0	0	0	0	0	0	0	0	0	0	0	0	0	0	0	0
	chr9:5577000	NA	0	1.19366	0	0	0	0	0	0	0	0	0	0	0	0	0	0	0	0	0	0	0	0	0	0	0	1.3587	1.14406	0	0	0	0	0	0	0	0	0	0	0	0	0	0	1.05046	0	0	0	0	0	0	0	0	0	0	1.46514	0	5.41521	0	0	0	0	0	0	0	0	0	0	0	0	0	0	0	0	0	3.06628	2.76036	0	1.49927	0.918069	0	0	0	0	0	0	0	0	0	0	0	0	0	0	0	0	0	0	0	0	0	0	0	0	0	0	0	0	0	0	0	0	0	0	0	0	0	0	0	0	0	0	0	0	0	0	0
	chr9:7798000	NA	0	0	2.1748	0	0.961662	2.02411	0	2.15418	0	0	0.713223	0	0	0	1.13296	0	1.41119	1.50245	2.8751	0	0	0	0.859735	1.73296	1.76383	0	0	0	0	0	0	0	0	0.964113	0	0	0	0	0	0	0	1.05046	0	1.09272	1.31414	0	0	0	1.16811	0	0	1.19958	1.46514	0	0	0	4.20947	0	0	0	0	3.17295	0	0	0	0	1.08092	0	0	0	0	0	0	0	0	0	0.918069	0.895565	0	0	0	0	1.71971	1.60467	0	0	0	0	0	0	0	0	2.31409	0	0	0	0	0	0	0	0	0	0	0	3.00197	0	0.804229	0.701321	0	0	0	0	0	0	0	2.39837	2.75602	0	0	0	0	0	0	0
	chr9:12776000	NA	0	0	0	0	0	0	0	0	1.05594	1.19881	1.42645	3.07012	0	0	0	0	0	0	0	0	0	0	0	0	0	0	0	0	1.5563	0	0	0	0	0	0	0	0	0	0	0	0	0	0	0	0	0	0	0	0	0	0	0	0.732569	0	0	0	0	0	0	0	0	0	0	0	0	0	0	0	0	0	0	0	0	0	0	0	0.918069	1.79113	0	0	1.49994	0	0	0	0	1.03295	0	0	0	0	0	0	0	0	0	0	5.02111	1.02768	0	0	0	0	0	0	0	0	0	0	1.06239	0	0	0	0	0	0	0	0	0	0	0	0	0	0	0
	chr9:12776000	NA	3.21533	0	0	0	0	0	3.41553	0	3.16781	2.39761	0	3.83765	0	0.683533	0	0	0	0	0	2.75797	2.80018	0	0	0	0	0	1.14406	0	0.778151	0	0	1.23889	0	0.964113	0	0	2.32178	0	2.71429	1.74916	0.824458	2.10092	0	1.09272	0	0	0	0	0	0	0	0	0	0	0	0	0	0	0	0	0	0	0	1.36031	0	0	0	0	0	0	0	0	0	0	0	0	6.42648	2.6867	0.938871	0	0	0	0	0	0	0	2.04102	0	0	0	0	2.40931	0	0	5.3027	2.29029	0	2.05535	0	0	0	0	0	1.95776	0	0	0	0	1.06239	0	1.4738	0	0	0	1.14051	0	0	0	0	0	0.771729	1.96629	0	0
	chr9:116687000	NA	0	0	0	0	0	4.04822	0	1.07709	0	0	1.42645	0	0	1.36707	1.13296	0	0	1.50245	0	0	1.40009	0.924705	0	0	0	1.3587	0	0	0	0	0	1.23889	0	0	0	0	0	0	0	0	0	0	0	0	0	0	0	0	2.33621	0	2.43274	0	0	0	0	0	0	0	0	0	0	0	2.50149	0	0	0	1.08092	2.15926	0	3.20902	0	2.08256	0	2.76036	0	0.749636	0.918069	1.79113	0	0	0	0	0	1.60467	0.978476	1.03295	0	0	2.25542	0	0	0	0	0	0	0	0	0	1.0166	2.98083	2.33187	3.24709	0	0	0	0	0.804229	0	0	0	0	1.79479	3.26103	0	0	0	0	0	0	0	0.771729	2.94943	0	0
	chr9:120843000	NA	0	0	0	0	0.961662	0	0	0	0	0	0.713223	0.76753	0	0	0	0	0	0	0	0	1.40009	0	0	0	1.76383	0	0	2.8533	0.778151	0	0	1.23889	0	0	0	0	0	0	0	0.874578	2.47337	0	0	0	0	0	0	0	1.16811	0	0	0	0.732569	0	0	0	0	0	0	0	0	0	0	0	0	1.25153	0	0	0	0	0	0	0	0	0	0	1.83614	0.895565	0	0	0	0	0	0	0	0	0	0	0	0	2.19533	0	0	0	0	0	0	0	0	0	0	0	0	0	0	0	0	0	0	0	0	0	0	0	0	0	0	0	0	0	0	0	0	0
	chr9:136117000	NA	0	1.19366	0	0	0	0	0	0	0	0	0	0	1.06364	0	1.13296	0	0	0	0	0	1.40009	0	0	0	0	0	0	0	0.778151	0	0	0	1.09518	0	0	0	1.16089	0	0	0	0.824458	0	0	0	0	0	0	1.3914	1.16811	1.44683	0	0	0	0	0	0	0	0	0	0	0	0	0	0	0	0	0	0	0	0	0	0	0	1.38018	0	0.749636	0.918069	0	0	2.5945	0	0	0	0	0	0	0	0	0	0	0	0	0	0	0	0	0	0	0	0	0	0	0	0	0	0	0	0	0	0	0	0	0	0	0	0	0	0	0	0	0	0	0	0
	chr9:4676000	NA	0	0	0	0	0	0	0	0	0	1.19881	1.42645	0	0	0	0	0	0	1.50245	0	0	0	0	0	1.73296	0	0	0	0	0	0	0	0	0	0.964113	0	0	0	0	0	0.874578	0	1.05046	0	0	1.31414	0	0	0	1.16811	0	0	0	0	0	0	0	0	0	0	0	0	0	0	0	0	0	0	0	0	0	0	0	0	0	0	0.749636	0	0.895565	0.938871	5.18901	1.49994	0	0	0	0	0	2.04102	0.584156	0	0	0	0	0	0	0	2.29029	0	0	0	0	0	0	0	0	0	0	0	0	0	0	0	0.598264	0	0	0	0	0	0	0	0	0	0	0	0
	chr9:34373000	NA	3.21533	0	0	0	0	0	0	0	1.05594	0	0	1.53506	1.06364	0.683533	1.13296	0.571951	0	0	0	0	0	0	0	0	0	1.3587	1.14406	2.8533	1.5563	0	0	0	0	0.964113	0	0	0	0	0	0.874578	0.824458	2.10092	0	0	0	0	0	1.3914	3.50432	1.44683	2.43274	0	0	0	0	0	0	0	0	0	0	0	0	0	0	0	0	0	0	1.06967	2.67977	0	0	0	0	0.749636	0	0	3.75548	0	1.49994	0	0	0	0	0	0	0.584156	0	0	0	0	0	0	0	0	0	0	0	0	0.466374	0	0	0	0	0	0	0	0	0	0	2.99132	2.60882	0	2.28103	2.39837	0	0	0	0	0	0	0	0
scd2e7638cc40c6c9:ea843ad51f9559b5c	ENSG00000276291	NA	0	0	0	0	0	0	0	0	0	0	0	0	0	0	0	0	0	1.50245	0	0	0	0	0.859735	0	0	0	1.14406	0	0	0	0	0	1.09518	0	0	0	0	0	0	0	0.824458	0	0	0	0	0	0	0	0	0	0	0	0	0	0	0	0	0	0	0	0	0	0	0	0	0	0	1.07963	0	0	0	0	0	0	0	1.49927	0	0	0	0	0	0	0	0	0.978476	0	0	0	0	0	0	0	0	0	0	0	0	0	0	0	0	0	0	0.652588	0	0	0	0	0	0	0	0	0	0	0	0	0	0	0.89723	0	0	0	0	0
	chr9:72305000	NA	0	0	0	0	0.961662	0	0	2.15418	1.05594	0	0	0	0	0	0	0	0	0	0	0	0	0	0	0	0	0	0	0	0	0	0	0	0	0	0	0	0	0	0	0	0	0	0	0	0	0	0	0	0	0	0	0	0	0	0	0	0	0	0	0	0	0	0	1.36031	0	1.25153	1.08092	0	0	0	0	0	0	0	0	0.749636	0	0	0	0	0	0	0	0	0	0	0	0	0	0	0	2.40931	2.31409	0	0	0	0	0	0	0	0	0	0	0	0	0	0	0	0	0	0	0	0	0	0	0	0	0	0	0	0	0	0	0
	chr9:93447000	NA	0	0	0	0	0	0	0	0	1.05594	0	0	1.53506	0	0.683533	0	0	0	0	0	0	0	1.84941	0	0	1.76383	0	0	2.8533	0	0	0	0	0	0	0	0	0	0	0	0	0	0	0	0	0	0	0	0	0	1.44683	0	0	0	0	0	0	0	0	0	0	0	0	0	1.36031	0	0	0	0	0	0	0	0	0	0	0	0.749636	0	0	0	0	0	0	0	0	0	1.03295	0	0	0	0	0	0	0	0	2.65135	2.29029	0	0	0	0	0	0	0	0.652588	0	0	0	0	1.06239	0	0	0	0	0	0	0	0	0	0	0	0	0	0	0.661918
	chr9:100427000	NA	0	0	0	0	0	4.04822	0	0	0	0	0.713223	0	0	0	0	0	0	0	0	0	0	0.924705	0	0	0	0	1.14406	0	0	0	0	0	0	0	0	1.83845	1.16089	0	0	0	0.824458	1.05046	0	0	0	0	0	0	0	0	0	1.19958	0	0	0	0	0	0	0	0	0	0	0	0	0	0	0	1.07963	0	0	2.67977	1.04128	0	1.38018	0	0.749636	0	0	0	0	1.49994	0	0	0	0	0	0	0	0	0	0	0	0	0	0	0	0	1.02768	0	0	0	0	0	0	0	0	0	0	0	0	0	0	0	0	0	0	0	0	0	0	0	0	0	0
	chr9:110048000	NA	0	0	0	0	0	0	0	0	0	0	0.713223	0	0	0	0	0	0	0	0	2.75797	0	0	0	0	0	0	0	0	0	0	0	0	0	0	0	0	0	0	0	0	0	0	0	0	0	0	0	1.3914	0	0	0	0	0	0	0	0	0	0	0	0	0	0	0	0	0	1.25153	0	0	0	0	0	0	0	0	0	0.749636	0	0	0	0	0	2.04889	1.71971	0	0	0	0	0.584156	0	0	0	0	0	0	0	0	0	0	0	0	0.932748	0	0	0	0	0	0	0	3.18716	0	0	0	0.652205	0	0	0	0	0	0	1.31098	0	0	0	0
	chr9:122919000	NA	6.43066	1.19366	0	4.67339	2.88499	0	0	0	0	0	0	0	1.06364	2.0506	1.13296	2.85976	0	1.50245	0	0	1.40009	0.924705	1.71947	1.73296	1.76383	0	2.28812	2.8533	2.33445	2.36361	0	2.47777	2.19037	0	0	0	0	0	0	0.874578	0	0	0	0	0	0	0	4.17419	1.16811	1.44683	0	0	0	0	0	1.49201	0	0	0	2.77294	2.28585	0	0	1.36031	3.92506	0	0	0	2.47135	4.27869	0	0	0	0	0	0.749636	0	0	0	0	2.99989	0	0	1.60467	1.95695	4.13178	0	2.92078	0	4.83946	0	0	0	0	0	2.29029	0	1.02768	4.0664	0	0.932748	3.24709	0	0	0	0	0.804229	1.40264	0	0	1.4738	5.38438	2.60882	3.52608	4.56206	0	0	0	0.89723	0	1.54346	0.983143	4.36328	6.61918
	chr9:127935000	NA	0	0	0	0	0	0	0	1.07709	0	0	0	0.76753	0	0	1.13296	0	0	0	0	0	0	1.84941	2.57921	0	0	0	0	0	0	0	0	0	2.19037	0	0	0	0	0	0	3.49831	0.824458	1.05046	0	1.09272	1.31414	0	0	1.3914	1.16811	0	0	0	0.732569	0	0	0	0	0	0	0	0	0	0	0	0	1.25153	0	0	0	1.06967	0	0	0	0	0	0.749636	0	0	0.938871	0	0	0	0	0	0.978476	0	0	0	0	0	2.19533	2.40931	0	0	0	0	0	0	0	0	0	0.541181	0	0	0	0	0	0	0	0	0	0	0	0	0	0	0	0	0	0	0	0	0	0
	chr9:128322000	NA	0	0	0	0	0	0	0	0	0	0	0	0.76753	1.06364	0	0	0	0	0	0	0	0	0	0.859735	0	0	0	0	0	0	0	0	0	1.09518	0	0	0	0	0	0	0	0	0	0	1.09272	0	0	0	0	0	0	0	0	0.732569	0	0	0	0	3.06025	5.76368	0	0	0	0	0	0	0	1.08092	0	0	0	1.33988	0	1.53314	0	0	0.749636	0	0	0	0	2.99989	0	1.71971	0	0	0	0	0	0	0	0	0	0	0	0	0	0	0	0	0	0	0	0	0	0	0	0	0	0	0	0	0	0	0	0	0	0	0	0	0	0	0	0	0
sa620b00d93e9412e:e7916bddbb1f99bf0	ENSG00000215237	NA	0	0	0	0	0	0	0	0	0	0	0	0	0	0.683533	0	0	0	0	0	0	0	0	0	0	0	0	0	0	0	0	0	0	0	0	0	0	0	0	0	1.74916	1.64892	0	5.91128	1.09272	0	0	0	0	0	0	0	0	0.732569	0	0	0	0	0	0	0	0	0	0	0	0	0	2.16183	0	0	0	0	0	0	0	0	0	0	0	0.938871	0	0	0	0	0	0	0	0	0	0	0	0	0	0	0	0	0	0	0	0	0	0	0	0	0	3.00197	0	0	0	0	0	0	0	0	0	0	0	0	0	0	0	0	0	0	0
	chr9:94555000	NA	0	0	0	0	0	0	0	0	0	0	0	0	0	0.683533	1.13296	0.571951	0	0	0	0	0	0	0	0	0	0	1.14406	0	0	0	0	0	0	0	0	1.83845	0	0	0	0	0	0	0	0	0	0	0	0	0	0	0	0	0	0	0	0	0	0	0	0	0	0	0	0	0	0	1.08092	0	0	0	0	0	0	0	0	0	0	0	0	0	0	0	0	0	0	1.03295	0	0	0	0	0	0	0	0	7.95406	4.58059	0	0	0	0	0.466374	0.541181	0	0	0	0	0	0	0	0	0	0	0	0	0	0	0	0	0	0	0.771729	0	0	0
	chr9:128160000	NA	1.60767	0	0	1.16835	0	0	0	0	1.05594	0	0	0.76753	0	0.683533	1.13296	0	0	0	0	0	0	1.84941	0	0	0	0	0	0	0	0	0	0	1.09518	0	0	0	0	0	0	1.74916	0	1.05046	0	1.09272	1.31414	0	0	1.3914	0	0	0	0	0	0	0	0	0	3.06025	1.44092	2.77294	0	0	0	1.36031	0	0	1.08092	0	0	0	0	0	0	0	0	0	0	0	0	0	0	0	0	0	0	0	0	0	0	0	0	0	0	0	0	0	0	0	0	0	0	0	0	0	0	0	0	0	0	0	0	0	0	0	0	0	0	0	0	0	0	0	0	0.661918
	chr9:137063000	NA	0	0	0	0	0	0	0	0	0	2.39761	0	0	0	0	0	0.571951	0	0	0	0	4.20026	0	0	0	0	2.71739	0	0	0	0	0	0	0	0	0	0	0	0	0	0	0	0	0	0	0	0	0	0	0	0	0	0	0	0	0	0	0	0	0	0	0	0	0	0	0	0	1.08092	1.07963	1.23568	1.06967	0	0	0	0	0	0	0	0	0	0	0	0	0	0	0	0	0	0	0	0	0	0	0	0	0	0	0	0	0	0	0	0	0	0	0	0	0	0	0	0	0	0	0	0	0	0	0	0	0	0	0	0	0	0
	chr9:137169000	NA	1.60767	0	0	0	0	0	0	0	0	0	0	0	0	0.683533	0	0.571951	0	0	0	0	0	0	0	0	0	0	0	0	0	0	0	0	0	0	0	0	0	0	0	0	0	0	0	1.09272	0	0	0	0	0	0	0	0	0	3.14875	0	0	0	0	0	0	0	0	0	0	0	0	1.08092	0	2.47135	0	0	0	0	0	0	0	0	0	0	0	0	0	0	0	0	0	0	0	0	2.41973	0	0	0	0	0	0	0	0	0	0	0	0	0	0	0	0	0	0	0	0	0	0	0	0	0	0	0	0	0	0	0	0	0	0
	chr9:137551000	NA	0	0	0	0	0	0	3.41553	0	0	0	0	0	0	0	1.13296	0	0	0	0	0	0	0	0	1.73296	0	0	0	0	0	0	1.65214	0	0	0	2.37358	0	0	0	2.71429	0	0	0	0	0	0	0	0	0	0	0	0	1.19958	0	0	0	0	0	0	0	0	0	0	0	0	0	0	1.08092	0	0	0	0	0	0	0	0	0	0	0.895565	0	0	0	0	0	0	0	0	0	0.584156	0	0	0	0	0	0	0	0	0	0	0	0	0	0	0	0	0	0	0	0	0	0	0	0	0	0	0	0	0	0	0	0	0	0	0	0
	chr9:7798000	NA	0	0	0	2.33669	0	0	0	1.07709	0	0	0	0.76753	0	0.683533	1.13296	0	1.41119	0	1.43755	0	0	0.924705	0	0	0	0	0	2.8533	0	0	1.65214	1.23889	0	0	0	0	0	0	0	0	0	0	0	0	0	0	0	1.3914	0	0	1.21637	0	0	0	0	0	0	0	0	0	4.5717	0	2.50149	0	0	0	0	0	0	0	0	0	0	0	0	0	0	0	0	2.5945	1.49994	0	0	0	0	2.06589	0	0	0	2.41973	0	0	0	0	2.65135	0	0	0	0	1.49042	0.466374	0	0	0	3.00197	0	0	0	0	0	0	0.598264	0	0	0	0	0	0	0	0	0	0	0	0
	chr9:34665000	NA	0	0	0	0	0	0	0	1.07709	0	0	0.713223	0	0	0	0	0	0	0	0	0	1.40009	0	0.859735	0	0	0	0	2.8533	0	0	0	0	0	0	0	0	0	0	0	0	0	0	0	0	0	0	0	0	0	0	0	1.19958	0	0	0	0	0	0	0	0	0	0	0	0	0	0	0	0	0	0	0	0	0	0	0	0	0	0	0	0	0	0	0	0	0.978476	0	2.04102	0	2.25542	2.41973	2.19533	0	2.31409	0	0	2.29029	10.0422	4.1107	0	1.49042	0	0	1.98159	0.652588	6.00393	0	0	0	0	0	0	0.598264	0	1.41043	1.14051	0	0	0	4.48615	2.62195	0.771729	0	0	0
	chr9:37080000	NA	0	0	0	0	0	0	0	0	0	0	0	0	0	0	0	0.571951	0	0	0	0	0	0.924705	0.859735	0	0	0	0	0	0	0	0	1.23889	1.09518	0	0	0	0	0	0	0	0	0	0	0	0	0	0	0	0	0	0	0	0	0	0	0	0	0	0	0	0	0	0	1.36031	0	0	0	0	0	0	0	0	0	0	0	0	0	0	0	0	0	0	0	0	0	0	0	0	0	0	0	0	0	0	0	0	0	1.02768	0	0	0.466374	0	0	0	0	0	0	1.40264	0	0	0	0.598264	0	0	0	0	0	0	0	0	0	0	0	0
	chr9:38392000	NA	0	0	0	0	0	0	0	0	0	0	0	0	0	0	1.13296	1.1439	0	0	0	0	0	0.924705	0	0	1.76383	0	0	0	1.5563	0	0	0	0	0	0	0	1.16089	0	0	0	0	0	0	0	0	0	0	1.3914	2.33621	0	0	0	0	0	0	0	0	0	0	2.77294	0	0	0	0	0	0	0	1.07963	0	0	0	0	1.53314	0	0	0	0	0	0	0	0	0	0	0	0	2.06589	0	0	2.25542	0	0	0	0	0	0	0	0	4.1107	2.0332	0	0.932748	0	0	0	0	0	0	0	0	0	0	1.19653	0	0	0	0	0	0	0.89723	1.31098	0	0	0	0.661918
	chr9:69759000	NA	0	0	0	0	0	0	0	0	0	0	0	0	0	0.683533	0	0.571951	0	0	0	0	0	0	0	0	0	0	0	0	0	0	0	0	0	0	0	0	0	0	0	0	0	0	0	0	0	0	0	0	0	0	0	0	0	0	0	0	0	0	0	0	0	0	0	0	0	0	0	0	0	0	0	0	0	0	0	0	0	0	0	0	0	0	0	0	0	0	0	0	0	0	0	0	0	0	0	0	0	0	0	0	0.932748	0.541181	0	0	0	0	0	0	0	0	0	2.99132	0	0	0	0	0	0	0	0	0.771729	0	0.545411	0
	chr9:94555000	NA	0	0	0	0	0	0	0	0	0	0	0	0	0	0	0	0	0	0	0	0	0	0	0	0	0	0	2.28812	0	0	0	0	0	0	0	0	0	0	0	0	0	0	0	0	0	0	0	0	1.3914	2.33621	0	0	0	0	0	0	0	0	0	0	0	0	0	0	0	0	0	0	0	0	1.06967	0	0	0	0	0	0	0	0	0	0	0	0	0	0	0	0	0	0	0	0	0	0	0	0	0	2.29029	0	0	0	0	0	0	0	0	0	0	0	0	0	0	0	0.598264	0	0	0	0	0	0	0	0	0	1.96629	0	0
	chr9:113374000	NA	3.21533	0	0	0	0	0	0	0	0	0	0.713223	0	0	0	0	0	0	0	0	0	0	3.69882	0.859735	0	0	0	0	0	0	0	0	0	2.19037	0	0	0	0	0	0	2.62374	0.824458	0	0	0	0	0	0	1.3914	2.33621	0	2.43274	0	0	0	0	0	0	0	4.32276	0	0	0	0	0	0	0	0	0	0	1.06967	0	0	0	0	0	0	0	0	0	0	1.49994	0	0	0	0	1.03295	0	0.584156	0	0	0	0	0	0	0	0	0	0	0	0	0.932748	0	3.96319	0.652588	0	0	0	0	0	0	0	1.79479	1.30441	0	0	0	0	0	0	1.31098	0	0	0	0
	chr9:122912000	NA	0	0	0	0	0	2.02411	0	0	1.05594	0	0	0	0	2.0506	0	1.71585	0	0	0	0	0	0	0.859735	0	0	0	0	0	0.778151	0	0	0	0	0	0	0	0	0	0	0	0	0	0	0	0	0	0	1.3914	0	0	1.21637	0	0	0	5.41521	0	0	0	0	0	0	0	0	0	0	0	0	0	0	0	0	1.04128	0	0	0	0	0	0	0	0	0	0	0	0	0	0	0	0	0	0	0	0	0	0	0	0	0	0	0	0	0	0.541181	0	0	0	0	0	0	0	0	0	0.598264	0.652205	0	0	0	0	0	0	0	0.771729	0	0	0
	chr9:128160000	NA	0	0	0	1.16835	0	0	0	0	1.05594	1.19881	0	0	0	1.36707	1.13296	0.571951	0	0	0	2.75797	1.40009	5.54823	1.71947	0	0	0	2.28812	0	0.778151	2.36361	0	0	3.28555	0	0	0	0	0	0	0	0	0	0	0	0	0	0	2.78279	0	1.44683	1.21637	0	0	0	0	0	0	3.06025	2.88184	0	2.28585	0	0	1.36031	0	1.25153	0	0	0	0	0	0	0	0	0	0	0	0	0	0	0	0	0	0	0	0	0	0	0	2.41973	0	0	0	0	0	0	0	0	0	0	1.39912	0.541181	0	0.652588	0	0	0	0	1.06239	0	0	0.598264	1.30441	0	0	0	0	0	0.89723	2.62195	0	0	0	0.661918
	chr9:137241000	NA	0	0	0	0	0	0	0	0	0	0	0.713223	0	0	0	0	0	0	0	0	0	0	0	0	0	0	0	0	0	0	0	0	0	0	0	0	0	0	0	0	0	0	0	0	0	0	0	0	0	0	0	1.21637	0	0	0	0	0	0	3.06025	0	0	2.28585	3.17295	0	0	0	0	0	0	0	1.06967	1.33988	1.04128	0	0	0	0	0	0	0	0	0	8.19556	0	0	0	0	0	0	0	0	0	0	0	0	2.65135	0	0	0	0	0	0	0	0	0	0	0	0	0	0	0	0	1.79479	0	0	0	0	0	0	0	0	0	0	1.63623	0
	chr9:8858000	NA	0	0	0	0	0.961662	0	0	0	0	0	0	0	0	0	0	0.571951	1.41119	0	0	2.75797	0	0	0	0	0	0	0	0	0	0	0	0	0	0	0	0	0	0	5.42857	0	0	2.10092	0	3.27815	0	0	0	0	0	0	0	1.19958	2.19771	1.57437	5.41521	1.49201	0	0	0	0	0	0	0	4.08093	3.92506	0	0	0	0	0	0	0	0	0	0	0	0	0	1.87774	0	0	0	0	0	0	0	0	0.584156	0	0	0	0	4.62817	0	5.3027	0	5.02111	0	0	0	0	0	0	1.30518	0	0	0	0	0	0	0	0	0	0	0	0	0	0	7.17784	0	0	0	0	0
	chr9:4663000	NA	0	0	0	0	0	0	0	0	0	0	0	0	0	0	0	0.571951	0	0	0	0	0	0	0	0	0	0	0	0	0	0	0	0	0	0	0	0	0	0	0	0.874578	0	0	0	0	0	0	0	0	0	1.44683	0	0	0	0	0	1.49201	0	0	0	0	0	0	0	0	0	0	0	0	1.23568	0	0	2.08256	4.59942	0	0	0	0	0	0.938871	0	0	0	0	0	0.978476	0	0	0	0	0	0	0	0	0	0	0	0	0	0	0	0	0.541181	0	0	0	0	0	0	0	0	0	0	0.652205	0	0	0	0	0	0	0	0	0	0.545411	1.32384
sa620b00d93e9412e:e9559cf3a52d4383a	ENSG00000215237	NA	0	1.19366	0	0	0	2.02411	0	1.07709	0	0	0	0	0	0	1.13296	0	0	0	0	0	0	0	0	0	0	0	0	0	0	0	0	0	0	0	0	0	0	0	13.5714	0.874578	3.29783	1.05046	17.7339	3.27815	3.94241	0	0	0	0	0	0	0	1.46514	0	0	0	0	0	0	0	0	0	0	0	0	0	0	0	0	0	0	1.04128	0	0	0	0	0	0	0	0	0	0	0	0	0	0	0	0	0	0	0	2.40931	0	0	0	0	0	0	0	0	0	0	0	0	3.00197	0	0	0	0	0	0	0	0.652205	0	0	0	0	0	0	0	0	0	0	0
	chr9:38620000	NA	0	0	0	0	0.961662	0	0	0	0	0	0	0	0	0	0	0	0	0	0	0	1.40009	0	0	0	0	0	0	0	0	0	0	0	0	0	0	0	0	0	0	1.74916	0.824458	1.05046	0	0	0	0	0	0	0	0	0	0	2.93027	0	0	0	0	0	0	0	0	0	0	0	0	0	0	0	0	0	0	0	0	0	0	0	0	0.895565	2.81661	0	1.49994	0	0	0	0	0	0	0	0	0	0	0	0	0	0	0	0	0	0	0	0	0.541181	0	0	0	0	0	0	0	0	0	0	0	0	1.14051	0	0	0	0	0	0	0	0.545411	0.661918
	chr9:88066000	NA	0	0	0	0	0	0	0	0	0	1.19881	0	0	0	0	0	0	0	0	0	0	0	0	0	0	0	1.3587	0	2.8533	0	0	0	0	0	0	0	0	0	0	0	0.874578	0	0	0	1.09272	0	0	0	0	0	0	0	0	0	0	0	0	0	0	0	0	0	0	0	0	0	0	0	0	0	0	0	0	0	0	0	0	0	0.895565	0.938871	0	0	0	0	0	0	1.03295	2.04102	0	0	0	0	0	2.31409	0	0	0	0	0	0	0	0	0	0	0	3.00197	0	0	0	0	0	0	0	0	0	0	0	0	0	0	0	0	0	0	0
	chr9:88066000	NA	0	0	0	0	0	0	0	0	0	1.19881	0	0	0	0	0	0	0	0	0	2.75797	1.40009	0	0	0	0	0	0	0	0	0	0	0	0	0	0	0	0	0	2.71429	1.74916	0.824458	1.05046	5.91128	2.18543	1.31414	0	0	0	1.16811	0	0	0	0.732569	3.14875	0	0	0	0	0	0	0	0	0	0	0	0	0	0	0	0	0	0	0	0	0	0	0	0	4.69436	0	0	0	0	0	0	0	0	0	0	0	0	2.40931	0	0	0	0	0	0	0	0	0	0	0	0	0	0	0	0	0	0	0	0	0	0	0	0	0	0	0	0	0	0	0	0
	chr9:90613000	NA	0	0	0	0	0	0	0	0	0	0	0	0	0	0	0	0	0	0	0	0	0	0	0	0	0	0	0	0	0	0	0	0	0	0	0	1.83845	0	0	0	1.74916	0.824458	1.05046	0	0	2.62828	0	0	0	0	0	0	0	0	0	0	0	0	0	0	0	0	0	0	0	0	0	0	0	0	0	0	0	0	0	0	0	0	0	2.81661	0	0	0	0	0	0	0	0	0	0	0	0	0	0	0	0	0	0	0	0	0	0	0	0	0	0	0	0	0	0	0	0	0	0	0	0	0	0	0	0	0	0	0	0	0
	chr9:96687000	NA	0	1.19366	0	0	0	0	0	0	0	0	0	0	0	0	0	1.1439	0	0	0	0	0	0	0	0	0	0	0	0	0	0	0	0	0	0	0	0	0	0	2.71429	2.62374	1.64892	2.10092	5.91128	0	5.25655	0	0	0	1.16811	0	0	0	0.732569	0	0	0	0	0	0	0	0	0	0	1.36031	0	0	0	2.15926	0	0	0	0	0	0	0	0	0	0	3.75548	0	0	0	0	0	0	0	2.04102	0	0	0	0	0	2.31409	0	0	0	0	0	0	0	0	0	0	0	0	0	0	0	0	0	0	0	0	0	0	0	0	0	0	0	0	0	0	0
	chr9:122912000	NA	0	0	0	0	0	2.02411	0	1.07709	0	0	0	0	1.06364	0	0	0	0	0	0	0	0	0.924705	0	0	0	0	0	0	0	0	0	0	0	0.964113	0	0	0	0	0	0.874578	0	0	0	0	0	0	0	0	0	1.44683	0	0	0	0	0	0	0	0	0	0	0	0	0	0	0	0	0	0	0	0	0	0	0	0	0	0	0	0	0	0	0	2.04889	0	0	0	0	0	0	0	0	0	0	0	0	0	0	0	0	0	1.49042	0.466374	0	0	0	0	0	0	0	0	0	0	0	0	0.705216	0	0	0	0	0	0	1.54346	0.983143	0.545411	0
	chr9:128160000	NA	0	0	0	0	0	0	0	0	1.05594	0	0	0	0	0	0	0	0	0	0	0	0	0	0.859735	0	0	0	0	0	0	0	0	0	0	0	0	0	0	0	0	0.874578	0	0	0	2.18543	2.62828	0	0	0	0	0	0	0	0	0	0	0	0	0	2.88184	0	0	0	0	0	0	0	0	0	0	0	0	0	1.53314	0	0	0	0	0	0	0	0	0	0	0	0	0	0	0	0	0	0	0	0	0	0	4.58059	0	0	0	0	0	0	0	0	3.00197	0	0	0	0	0	0	0	0	0	0	0	0	0	0	0	0	0	0	0
	chr9:128392000	NA	0	0	0	0	0	0	0	0	0	0	0	0	0	0	0	0	0	0	0	0	0	0	0	0	0	0	0	0	0	0	0	0	0	0	0	0	0	0	0	0.874578	1.64892	6.30275	0	0	2.62828	0	0	0	0	0	0	0	2.93027	0	0	0	0	0	0	0	0	0	0	0	0	0	0	0	0	0	0	0	0	0	0	0	0	0	1.87774	0	0	0	0	0	0	0	0	0	0	0	0	0	0	0	0	0	0	0	0	0	0	0	0	0	0	0	0	0	0	0	0	0	0	0	0	0	0	0	0	0	0	0	0	0
	chr9:137039000	NA	0	2.38732	0	1.16835	0	0	0	0	0	0	0	0	0	0	0	0	0	0	0	0	0	0	0	0	0	0	1.14406	0	0	0	0	0	0	0	4.74717	0	0	0	0	0.874578	0.824458	0	0	1.09272	1.31414	0	0	0	0	0	0	0	0	0	0	0	0	0	0	0	0	0	0	0	0	1.25153	0	0	0	0	0	0	0	0	0	0	0	0	0	0	0	0	0	0	0	0	0	0	0	0	0	0	0	0	0	0	0	0	0	0	0	0	0	0	0	0	0	0	0	0	0	0	0	0	0	0	0	0	0	0	0	0	0	0
	chr9:128724000	NA	0	0	0	0	0	0	0	0	0	0	0	0	0	0.683533	3.39888	0	0	0	0	0	1.40009	0	0.859735	0	0	0	0	0	0	0	0	1.23889	1.09518	0	0	0	0	0	0	0	0	0	0	0	0	0	0	1.3914	0	0	0	0	0	1.57437	0	0	0	0	1.44092	2.77294	0	0	0	0	0	0	0	0	0	0	1.33988	0	0	1.38018	0	0	0	0	0	0	0	0	0	0	0	0	0	0	0	0	0	0	2.31409	0	0	0	0	0	0	0	0	0	0	0	3.00197	0	0	0.701321	0	0	0	0	0	0	0	0	0	0	0	0	0	0	0	0
	chr9:68957000	NA	0	3.58098	2.1748	0	0	0	0	0	0	0	0	0	0	0	0	0	0	0	0	0	0	0	0	0	0	0	0	0	0	0	0	0	0	0	0	0	0	0	0	0	0	0	0	0	0	0	0	0	0	0	0	2.39916	0	0	0	0	4.20947	0	0	0	0	0	0	1.36031	0	0	0	0	0	0	0	0	0	0	0	0	0	0	0	0	0	0	0	0	0	0	0	0	0	0	0	0	0	9.47376	0	0	0	0	0	0	0	0	0	0	0	0	0	0	0	0	0	0	0	0.705216	0	0	0	0	0	0	0	0	0	0
	chr9:93447000	NA	0	1.19366	0	0	0.961662	0	0	0	0	0	0	0	0	1.36707	0	0	0	1.50245	0	0	0	0	0	1.73296	0	0	1.14406	0	0	0	0	0	0	0	0	0	0	0	0	0	0	0	0	0	0	0	0	0	0	0	0	0	0	1.57437	0	0	0	0	0	0	0	0	0	0	0	0	0	0	0	0	0	0	0	0	0	0	0	0	0	0	0	0	0	0	0	0	0	0	0	0	0	0	0	3.15792	0	2.29029	0	0	0	0	0	0	0	0	0	0	0	0	0	0	0	0	0	0.705216	0	0	0	0	0	0	0	0	0	0
	chr9:136326000	NA	1.60767	0	0	0	0	0	0	0	0	0	0	0	0	0	0	0	0	0	0	0	0	0	0	0	0	0	0	0	0	0	0	0	0	0	0	0	0	0	2.71429	0	0	1.05046	0	3.27815	2.62828	0	0	0	0	1.44683	0	0	3.66284	0	0	0	0	0	0	0	0	0	0	0	0	0	0	0	0	0	0	0	0	0	0	0	0	0	0	0	0	0	1.71971	0	0	0	0	0	0	0	0	0	0	0	0	0	0	0	0	0	0	0	0	0	0	0	0	0	0	0	0	0	0	0	0	0	0	0	0	0	0	0	0	0
	chr9:68355000	NA	6.43066	0	0	0	0	0	0	0	0	0	0	0	0	0	0	0	0	0	0	0	0	0	0	0	0	0	1.14406	0	0	0	0	0	0	0.964113	0	0	0	0	0	0	0	0	0	0	0	0	0	0	0	0	0	1.19958	0	0	0	0	2.10474	0	0	0	0	0	0	0	0	0	0	0	0	0	0	0	0	0	0	0	0	0	0	0	0	0	0	0	0.978476	0	4.08205	0	0	0	0	0	0	0	0	0	0	0	0	0	0	0	0	0	12.0079	0	0	0	0	0	0	0	0	0	0	0	0	0	0	0	0	0	0	0
	chr9:71911000	NA	0	0	0	0	0	0	0	0	0	1.19881	0	0	0	0	1.13296	0	0	0	0	0	0	0	0	0	0	0	0	2.8533	0	0	0	0	0	0	0	0	0	0	0	0	0	0	0	0	1.31414	0	0	0	0	0	0	0	0	0	0	0	0	0	0	0	2.28585	0	2.50149	0	0	0	0	0	0	0	0	0	0	0	0	0	0	0	1.87774	0	0	2.04889	0	1.60467	0	1.03295	2.04102	0	0	0	0	0	0	0	0	0	0	0	0	0	0	0	0	0	0	0	0	0	0	0	0	0	0	1.41043	0	0	0	0	0	0	0	0.983143	0	0.661918
	chr9:33402000	NA	0	0	2.1748	1.16835	0.961662	0	0	2.15418	0	0	0	0	0	0	0	0	4.23356	0	2.8751	0	0	0	0	1.73296	3.52767	0	0	0	0	0	0	0	0	0	0	0	0	0	0	0	0	0	0	0	0	0	0	0	0	0	0	0	0	0	0	0	2.10474	0	1.44092	0	0	0	0	0	0	0	0	0	0	0	0	0	0	0	0	0	0	0	0	0	0	0	0	0	0	0	0	0.584156	0	0	2.19533	0	0	0	0	0	0	0	0	0	0	0	0	0	0	0	0	0	1.06239	0	0	0	0	0	1.14051	0	0	0	0	0	0	0	0	0
	chr9:124519000	NA	0	0	0	0	0	0	0	0	0	0	0	0	0	0.683533	0	1.1439	0	0	0	0	0	1.84941	1.71947	0	0	0	0	0	0	0	0	0	1.09518	0	0	0	0	0	0	0	0	0	0	0	0	0	0	0	1.16811	4.34049	0	0	0	0	0	0	0	0	0	0	0	0	0	0	0	0	0	0	0	0	0	0	0	0	0	0	0	0	0	0	1.49994	0	0	0	0	0	0	0	0	0	0	0	0	0	0	0	0	0	0	0	0	0	0	0	0	0	0	0	0	0	0	0	0	0	0	0	0	0	0	0	0	0	0	0
	chr9:83063000	NA	0	0	0	0	0	0	0	0	1.05594	0	0	0	0	0	1.13296	0	0	0	0	2.75797	0	0	0	0	0	0	0	2.8533	0	0	0	1.23889	0	0	0	0	0	0	0	0	0	0	0	0	0	0	0	0	0	0	0	0	0	1.57437	0	0	0	0	0	0	0	0	0	0	0	0	0	0	0	0	0	0	0	0	0	0	0	0	0.938871	0	0	0	0	0	0.978476	0	0	0	0	0	0	2.40931	2.31409	0	0	0	0	0	0	0	0	0	0	0	0	0	0	0	0	0	0	0	0	0	0	0	0	0	0	0	0	0	0	0
	chr9:110201000	NA	0	0	0	0	0	0	0	0	0	0	0	0	0	0	0	0	0	0	0	2.75797	0	0	0	0	0	0	0	0	0	0	0	0	0	0	0	0	0	0	0	0	0	0	0	0	0	0	0	0	0	0	0	0	0	1.57437	0	0	0	0	0	0	0	0	0	2.72062	0	3.75459	0	0	0	0	0	0	0	0	0	0	0	0	0	0	0	0	0	0	0	0	0	0	0	0	0	0	0	0	0	0	0	0	0	0	0	0	0	1.95776	0	0	0	0	0	0	0	0	0	0	0	0	0	0	0	0	0	0	0	0
	chr9:137616000	NA	0	0	0	0	0	0	0	0	0	0	0	0	0	0	0	0	0	0	0	0	0	0	0	0	0	0	0	5.70661	0	0	0	0	0	0	0	0	0	0	0	0	0	0	5.91128	0	0	2.58928	0	0	0	0	0	0	0	0	0	0	0	0	0	0	0	0	0	0	0	0	0	0	0	0	0	0	0	0	0	0	0	0	0	0	0	0	3.43943	0	0	0	0	0	0	0	0	0	0	0	0	0	0	1.02768	0	0	0	0	0	0	0	0	0	0	1.06239	0	0	0	0	1.41043	0	0	0	0	1.79446	0	0	0	0	0
	chr9:38392000	NA	0	0	0	0	0	0	0	0	0	0	0	0	0	1.36707	0	0	0	0	0	0	0	0	0	0	1.76383	0	0	0	0	0	0	0	0	0	0	0	0	0	0	0	0	0	0	0	0	0	0	0	0	1.44683	0	1.19958	0	0	0	0	0	0	0	0	2.28585	0	0	0	0	0	0	0	0	0	0	0	0	0	0	0	0	0	0	0	0	0	0	0	0	0	0	0	0	0	0	0	0	0	0	0	0	0	1.0166	0	0.466374	0.541181	0	0	0	0	0.804229	0	0	0	0	0	0	0	0	0	0	0	0	1.31098	0	0	0	0
	chr9:99218000	NA	0	0	0	0	0	0	0	0	0	0	0	0	0	0	0	0	0	0	0	0	0	0	0	0	0	0	0	0	0	0	0	0	0	0	0	0	0	0	0	0	0	0	0	0	0	0	0	0	0	0	0	0	0	0	0	0	0	0	0	0	2.28585	0	0	0	0	0	0	0	0	0	0	0	0	0	0	0	0	0.895565	0	0	0	0	0	0	0.978476	0	0	0.584156	0	0	0	0	0	0	0	0	0	0	0	0	0.932748	0.541181	0	0	0	0	0	0	0	0	0	0	0.652205	0	0	0	0	2.62669	0	0	0.771729	0.983143	0.545411	0.661918
	chr9:93447000	NA	0	0	0	0	0	0	0	0	0	0	0	0.76753	0	0.683533	1.13296	0	0	0	1.43755	0	0	0	0	0	0	0	0	0	0	0	0	0	0	0.964113	0	0	0	0	0	0	0	0	0	0	0	0	0	0	0	0	0	0	0	0	0	0	0	0	0	0	0	0	0	0	0	0	0	0	0	0	0	1.04128	0	0	0	0	0	0	0	0	0	0	0	0	0	0	0	0	0	0	0	0	0	0	0	0	0	0	0	0	0	0	0	0	0	2.21313	0	0	0	0	0	0	0	2.11565	1.14051	0	0	0	0	0	0	0	0	0
	chr9:37880000	NA	0	1.19366	0	1.16835	0	0	0	0	0	0	0	0	0	0	0	0	0	0	1.43755	0	0	1.84941	0	0	0	0	0	0	0	0	0	0	0	0.964113	0	0	0	0	0	0	0	0	0	0	0	0	0	0	1.16811	0	0	0	0	0	0	0	0	0	1.44092	0	2.28585	0	0	0	0	0	0	0	1.23568	0	0	0	0	0	0	0	0	0	0	0	0	0	0	0	0	0	0	0.584156	0	0	0	0	0	0	0	0	0	0	0	0	0	0	0	0	0	0	0	0	1.06239	0	0	0	0	0	0	0	0	0	0	0	0	0	0	0
	chr9:136117000	NA	0	0	0	0	0	0	0	0	0	0	0	0	6.38186	0	0	0	4.23356	0	5.7502	0	0	0.924705	0	0	0	0	0	0	0	0	0	0	0	0	0	0	0	0	0	0	0	0	0	0	0	0	0	0	1.16811	0	0	0	0	0	0	20.8881	2.10474	0	0	0	0	0	0	0	0	0	0	0	0	0	0	0	0	0	0	0	0	0	0	0	0	0	0	0	0	0	0	0	0	0	0	2.40931	0	0	0	0	0	0	0	0	0	0	0	0	0	0	0	0	0	0	0	0	0	0	0	0	0	0	0	0	0	0	0	0
	chr10:4243000	NA	0	3.58098	0	0	0	0	0	0	0	0	4.99256	1.53506	0	0	0	0	0	0	1.43755	0	0	0	0	1.73296	1.76383	0	0	0	0	0	0	0	0	0	0	0	1.16089	3.01699	2.71429	0	0	0	0	0	0	0	0	0	0	0	0	0	0	1.57437	5.41521	0	0	0	0	0	0	0	0	1.36031	0	0	0	0	0	0	0	0	0	0	2.23823	2.24891	0	0	0	0	0	2.04889	1.71971	0	0	0	0	0.584156	0	0	0	0	0	6.31584	0	0	0	2.05535	0	0	0	0	0	0	0	0	0	0	0	0	0	0	0	1.41043	0	0	0	0	0	6.55488	0.771729	0	0	0
	chr10:12898000	NA	0	0	0	1.16835	0	2.02411	3.41553	0	0	0	0	0	0	0	0	0	1.41119	0	0	0	0	0	0	0	0	0	0	0	0	0	0	0	0	0	0	0	3.48267	2.01133	0	0	0	0	0	2.18543	3.94241	0	0	0	1.16811	0	0	0	0.732569	0	0	0	0	0	0	0	0	0	0	0	0	0	0	0	0	1.06967	0	0	0	0	0	0	0	0	1.87774	0	0	0	0	0	0	0	0	0	0	0	0	0	0	0	0	0	0	0	0	0	0	0	0	0	0	0	0	0	0	0	0	0	0	0	0	0	0	0	0	0	0	0	0	0
	chr10:28524000	NA	8.03833	4.77464	0	0	1.92332	2.02411	0	5.38546	0	0	0	0	0	0	0	0	1.41119	1.50245	1.43755	2.75797	0	0	0	3.46592	0	0	0	5.70661	0	0	0	1.23889	0	3.85645	0	0	2.32178	4.02266	0	6.12205	0	10.5046	23.6451	0	5.25655	2.58928	0	0	1.16811	2.89366	1.21637	3.59874	0	0	0	0	0	0	0	2.77294	0	0	0	4.08093	11.7752	0	0	0	1.23568	1.06967	0	2.08256	0	0	0	3.74818	5.50841	0.895565	7.51097	0	0	4.09778	5.15914	1.60467	0	0	0	0	6.76627	4.83946	0	2.40931	2.31409	0	0	0	0	1.02768	0	0	0	0	5.94478	0	0	0	0	0.701321	1.06239	0	0	0	0	0	0	11.9919	22.0482	0	0.89723	1.31098	0	0	0	0
	chr10:43387000	NA	0	0	0	0	0	0	0	0	1.05594	1.19881	0	0	0	0.683533	0	0.571951	0	0	0	0	8.40053	0.924705	3.43894	0	0	1.3587	3.43218	0	0	0	0	1.23889	1.09518	0	0	0	1.16089	1.00566	0	0.874578	0	0	0	0	0	0	0	0	4.67242	1.44683	0	0	0.732569	1.57437	0	0	0	9.18074	1.44092	0	2.28585	0	2.50149	0	0	0	0	0	2.47135	2.13934	1.33988	0	0	1.38018	0	0.749636	0	0	1.87774	0	0	0	0	0	6.84934	5.16473	0	0	0	0	0	0	0	0	2.65135	0	5.02111	0	10.166	2.98083	5.59649	5.41181	0	1.30518	0	0	0	0.701321	0	3.94617	4.42141	2.99132	1.95662	0	0	0	0	0	0	1.31098	0	0	0	0.661918
	chr10:43558000	NA	0	0	0	0	0	0	0	0	0	1.19881	0	0	0	0	0	0.571951	0	0	0	0	1.40009	0	0	0	0	0	0	0	0	0	1.65214	0	1.09518	0	0	0	0	1.00566	0	0	0	0	0	0	0	0	0	0	0	0	0	0	0	0	0	0	0	0	0	0	0	0	0	0	0	0	0	0	0	1.06967	0	0	0	0	0	0	0	0	0	0	0	0	0	0	0	1.03295	0	0	0	0	0	0	0	0	0	0	0	0	1.0166	0	0	0	0	0	0	0	0	0	0	1.97309	0	0	0	0	0	0	0	0	0	0	0	0	0	0
	chr10:70140000	NA	1.60767	0	0	0	0.961662	0	0	0	1.05594	1.19881	1.42645	1.53506	1.06364	3.41766	2.26592	0.571951	1.41119	0	1.43755	2.75797	2.80018	0	0	0	0	4.07609	1.14406	2.8533	0	0	0	1.23889	0	0.964113	0	1.83845	0	2.01133	0	0	0.824458	2.10092	5.91128	1.09272	0	2.58928	0	1.3914	1.16811	0	2.43274	0	0.732569	4.72312	0	1.49201	6.31421	0	0	0	0	0	0	1.36031	0	0	2.16183	3.23889	3.70703	1.06967	2.67977	5.20639	0	4.14055	0	0	0	0.895565	0	0	1.49994	0	0	0	0	0	0	1.16831	0	4.83946	0	0	0	3.15792	0	0	0	0	0	0	0	0	1.98159	0	0	0	0	0.701321	2.12478	0	0	0.598264	0.652205	0	0	0	0	0	0	0	0	0	0	0.661918
	chr10:73733000	NA	0	1.19366	0	1.16835	0	2.02411	6.83107	1.07709	1.05594	1.19881	0	0	0	0	2.26592	0	0	0	0	0	0	2.77411	2.57921	1.73296	0	0	4.57625	0	0	0	0	0	3.28555	0.964113	0	0	1.16089	1.00566	2.71429	1.74916	0.824458	1.05046	0	0	0	0	0	0	0	1.44683	0	0	0.732569	0	0	0	0	0	0	0	0	0	0	0	0	0	0	0	2.47135	0	0	0	1.53314	1.38018	0.746077	0.749636	0	0	0	0	0	0	0	0	0	0	0	0	0	0	0	0	0	0	0	0	0	0	0	0	0	0	0	0	0	0	0	0	0	0	0	0	0	0	0	0	2.75602	0	0	0	0	0	0	0
	chr10:73743000	NA	8.03833	0	2.1748	2.33669	0	2.02411	3.41553	3.23128	0	1.19881	5.70578	25.3285	2.12729	0	2.26592	2.85976	1.41119	19.5319	1.43755	2.75797	14.0009	0.924705	8.59735	1.73296	0	0	25.1693	5.70661	8.55966	0	13.2171	4.95554	7.66628	7.7129	2.37358	7.35382	3.48267	2.01133	2.71429	0.874578	3.29783	4.20183	29.5564	4.37086	0	0	7.08481	4.17419	7.00863	5.78731	2.43274	1.19958	0	0	0	19.3961	6.31421	6.12049	0	2.77294	0	9.51885	2.50149	0	7.85013	3.75459	1.08092	1.07963	0	0	1.33988	1.04128	7.6657	11.0415	5.96862	10.4949	19.2794	10.7468	4.69436	0	0	4.09778	6.87886	3.20934	1.95695	2.06589	4.08205	1.16831	2.25542	2.41973	0	0	0	3.15792	2.65135	0	0	1.02768	0	1.49042	2.33187	2.16472	1.98159	0	21.0138	0	3.21692	4.20792	2.12478	3.94617	2.9476	2.99132	2.60882	1.41043	1.14051	4.79675	2.75602	0	0	0	2.31519	2.94943	1.09082	2.64767
	chr10:86751000	NA	0	0	0	0	0	0	0	0	4.22374	3.59642	0	0	0	0	0	0	0	0	0	0	0	0	0	0	0	0	0	0	0	0	0	1.23889	0	0	0	5.51536	6.96535	4.02266	0	0	0	2.10092	0	0	1.31414	0	0	0	0	0	0	0	2.93027	0	0	0	0	0	0	0	0	0	0	0	0	0	0	2.15926	0	0	0	0	0	0	0	0	0	0	0	0	0	0	0	0	0.978476	2.06589	0	0	0	0	0	0	0	0	0	0	0	0	2.0332	1.49042	0.466374	0	0	0	0	0	0	0	0	1.97309	4.42141	2.39306	1.30441	0	0	0	0	0	0	0	3.08692	0.983143	0.545411	0
	chr10:93894000	NA	0	0	0	0	0	0	0	0	1.05594	0	0	1.53506	1.06364	0	0	0	0	0	0	0	1.40009	1.84941	0.859735	0	0	4.07609	0	0	0	0	0	1.23889	1.09518	0	0	0	0	1.00566	0	0	0	0	0	0	0	2.58928	0	0	0	0	0	0	0	4.72312	0	0	0	0	0	2.77294	0	0	2.50149	0	0	0	0	0	1.23568	0	0	1.04128	3.06628	2.76036	0	1.49927	0	0	0	2.5945	0	0	0	1.60467	0	1.03295	0	0	0	0	2.19533	0	0	0	0	0	0	0	1.0166	2.98083	0.932748	0.541181	0	0	0	0	2.41269	0.701321	0	1.97309	0	1.19653	0	0.705216	0	0	0	0	0.89723	0	0	0	0	0
	chr10:97715000	NA	0	0	0	0	0	0	0	0	0	0	0	0	0	0.683533	1.13296	0.571951	1.41119	0	0	0	0	0	0	0	0	1.3587	0	0	0	0	0	0	0	0	0	1.83845	0	1.00566	0	0	0	0	0	0	0	0	0	0	0	0	1.21637	0	0	0	0	0	0	0	0	0	0	0	0	0	0	0	0	0	0	0	0	0	0	0	0.746077	0	0	0.895565	0	0	0	0	0	0	0	0	0	0	0	0	0	0	0	0	0	0	0	1.02768	0	0	0	0	0	0	0	0	0	0	1.06239	0	0	0	0	0	0	0	0	0	0	0	0	0	0	0.661918
	chr10:102451000	NA	0	0	0	0	0	0	0	0	0	0	0	0	0	0.683533	1.13296	0.571951	0	0	0	0	0	0	0	0	0	0	0	0	0	0	0	0	0	0	0	0	0	1.00566	0	0	0.824458	1.05046	0	1.09272	0	0	0	0	0	0	0	0	0	0	0	1.49201	0	0	0	0	0	0	0	0	0	0	0	0	0	1.06967	0	0	3.06628	0	0	1.49927	0	0	1.87774	0	0	0	0	0	0	0	0	0	2.25542	0	0	0	0	0	0	0	0	0	0	0	0	0	0	0	0	0	0	0	0	0	0	0	0	0	0	0	0	0	0	0	0	0	0	0
	chr10:102920000	NA	0	0	0	1.16835	0.961662	0	3.41553	0	0	0	0	0	0	0	0	1.1439	1.41119	1.50245	0	0	1.40009	1.84941	2.57921	0	0	8.15218	1.14406	0	7.78151	0	1.65214	1.23889	1.09518	4.82056	0	3.67691	4.64357	1.00566	0	0	0	0	0	0	0	0	0	0	0	1.44683	0	1.19958	0.732569	7.87187	0	1.49201	0	3.06025	0	0	0	0	0	1.36031	7.85013	3.75459	0	1.07963	0	1.06967	0	1.04128	0	0	0	0	0	0	0	2.5945	1.49994	0	0	0	0	0	2.04102	0	0	0	0	0	0	0	0	0	0	2.05535	0	0	0	0	0	0	0	0	0	0	0	0	0	0	0	0	0	2.39837	0	0	0	1.31098	0	0	0	0
	chr10:102920000	NA	0	0	0	0	0	0	0	0	1.05594	0	0	0	2.12729	0	1.13296	0	0	0	0	0	0	0	0	0	0	0	0	0	0.778151	0	1.65214	0	0	0	0	0	1.16089	1.00566	0	0	0	0	0	0	0	0	0	0	0	0	0	0	0	6.2975	0	1.49201	0	0	0	0	0	0	0	0	0	1.25153	0	0	0	0	0	0	0	0	0	0	0	0.895565	0	0	0	0	0	0	0	0	0	0	0	0	0	0	0	0	0	0	0	0	0	0	0	0	0	0	0	0	0	0	0	0	0	0	0	0	0	0	0	0	0	0	0	0	0	0
	chr10:132330000	NA	0	0	0	0	0	0	0	0	0	0	0	0	0	0.683533	2.26592	0.571951	0	0	0	0	1.40009	0	0	0	0	0	0	0	0	0	0	0	0	0	0	0	0	1.00566	0	0	0.824458	0	0	2.18543	0	0	0	1.3914	0	0	0	0	0	0	0	0	0	0	2.88184	0	0	0	0	0	0	0	0	0	0	0	0	1.04128	1.53314	0	0.746077	1.49927	0	0	0.938871	0	0	0	1.71971	1.60467	0	0	0	0	0	0	0	0	0	0	0	0	0	0	0	0	0	0	0	0	0	0	0	0	0	0	0	0	0	0	0	0	0	0	0	0	0	0	0	0.661918
	chr10:31318000	NA	0	0	0	0	0	0	0	1.07709	0	0	0	0	0	0	0	0	0	0	0	0	0	0	0	0	0	0	1.14406	0	0	0	0	0	0	0	0	0	0	0	0	0	0	0	0	0	0	0	0	0	0	0	0	0	0	0	0	0	0	0	0	0	0	0	5.00299	1.36031	0	0	0	0	0	0	0	0	0	2.76036	0	0	0	0	0	0	0	0	0	0	0.978476	0	0	0	0	0	0	0	0	0	0	0	0	1.02768	0	0	0	0	0	0	0	0	1.60846	0	0	1.97309	0	0	0	1.41043	0	0	0	0	0	0	0	0.983143	1.09082	1.32384
	chr10:43387000	NA	1.60767	0	0	0	0	0	0	1.07709	0	0	0	0	0	0	1.13296	0	0	0	0	0	2.80018	0	0.859735	0	1.76383	0	0	0	0.778151	0	0	0	1.09518	0	0	0	0	0	0	0	0	0	0	0	0	5.17856	0	0	0	1.44683	1.21637	0	0	0	0	0	0	3.06025	1.44092	0	0	0	0	0	0	0	0	0	0	0	0	0	1.53314	1.38018	0	0	0	0.895565	0	0	0	0	0	0	0.978476	1.03295	2.04102	0	0	2.41973	0	0	0	0	0	0	0	0	1.0166	0	0.466374	0	0	0	0	0	1.60846	1.40264	2.12478	1.97309	0	0	0.652205	1.41043	0	0	0	0	1.79446	1.31098	0	0	1.09082	1.98575
	chr10:43558000	NA	1.60767	1.19366	0	0	0	0	0	0	0	0	0	0.76753	0	2.73413	3.39888	1.71585	0	0	0	0	0	1.84941	3.43894	1.73296	0	1.3587	0	0	0	0	0	1.23889	6.5711	0	0	0	0	0	0	1.74916	0	0	0	0	1.31414	0	0	0	0	0	0	0	0.732569	0	0	1.49201	0	3.06025	0	0	0	0	0	0	0	0	0	0	0	1.06967	1.33988	1.04128	0	0	0	0	0	0.895565	0	0	0	0	1.71971	1.60467	0	5.16473	0	0	4.51084	9.67893	0	0	0	0	2.65135	2.29029	0	0	4.0664	2.98083	2.79825	2.16472	0	0	0	0	0	0	2.12478	3.94617	2.9476	0	0	0	1.14051	0	0	0	1.79446	1.31098	1.54346	1.96629	0	0
	chr10:70140000	NA	0	0	0	0	0	0	0	1.07709	0	0	2.13967	1.53506	0	0	0	0	0	0	0	0	1.40009	0	0	0	0	0	0	0	0	0	0	0	0	0	0	0	0	0	0	0	0	0	0	0	0	0	0	0	0	0	0	0	0	0	0	0	0	0	0	0	0	0	2.50149	0	0	0	1.08092	0	0	0	0	0	0	0	0	0	0	0	0	0	0	0	1.71971	0	0	0	0	0	0	0	0	0	0	0	0	0	0	0	0	0	0	0.541181	0	0	0	0	0	0	0	1.97309	0	0	0	0	1.14051	0	0	0	0	0	0	0	0	0
	chr10:93894000	NA	0	0	0	0	0	0	0	0	0	0	0	0.76753	0	0.683533	0	1.71585	0	0	0	0	1.40009	0	0.859735	0	0	1.3587	0	0	0.778151	0	0	0	1.09518	0	0	0	0	0	0	0	0	0	0	0	0	0	0	1.3914	0	0	0	0	0	1.57437	0	0	0	0	0	0	0	0	2.50149	0	0	0	0	0	0	2.13934	1.33988	1.04128	0	0	0	0.749636	0	0.895565	0	0	0	0	0	0	0	2.06589	0	0	0	0	0	0	0	0	0	0	0	0	1.0166	0	2.33187	1.62354	0	0	0	0	0	0.701321	0	3.94617	0	0.598264	1.95662	0.705216	0	0	0	0	0.89723	0	0.771729	0	0	0
	chr10:95876000	NA	0	0	0	0	0	0	0	1.07709	0	0	0	0	0	0	0	0	0	0	1.43755	0	0	0	0	0	0	0	0	5.70661	0.778151	0	0	1.23889	0	0	0	0	0	0	0	0	0	0	0	0	0	0	0	0	0	0	0	0	0	0	0	0	0	0	0	0	0	0	0	0	0	0	0	0	0	0	0	0	0	0	0	0	0	0	0	0	0	0	0	0	0	0	0	0	0	0	0	0	0	0	0	0	0	0	0	0	0.466374	0.541181	0	0	0	0	0	0	0	1.97309	2.9476	1.19653	0	0	1.14051	0	0	0	0	0	0.771729	0	0	0.661918
	chr10:95876000	NA	0	0	0	0	0	0	0	0	0	0	0.713223	0	0	0	1.13296	0	0	0	1.43755	0	0	0.924705	0	0	0	1.3587	0	0	0	0	0	0	0	0	0	0	0	0	0	0	0	0	0	0	0	0	0	0	1.16811	0	1.21637	0	0	0	0	0	0	0	0	0	0	0	0	0	7.85013	0	0	0	0	0	1.33988	0	0	0	0	0	0	0	0	0	0	0	0	0	0	0	0	0	0	0	0	0	0	0	0	0	0	0	0	0	0	0	0	0	0	0	0	0	0	3.94617	1.4738	1.19653	1.95662	0.705216	0	0	0	0	0	0	0.771729	0	0	0.661918
	chr10:100912000	NA	0	0	0	0	0	0	0	0	0	1.19881	0.713223	0	0	0	1.13296	0	0	0	0	0	4.20026	0	0.859735	0	0	0	0	0	0	0	0	0	1.09518	0	0	0	0	0	0	0	0	0	0	0	0	0	0	1.3914	0	0	1.21637	0	2.19771	0	0	0	0	0	0	0	0	0	0	0	0	1.25153	0	0	0	0	0	0	0	0	0	0	0	0	0	0	0	0	0	0	0	0	0	0	0	0	0	0	0	0	0	0	0	0	0	0	0	0	0	0	0	0	0	0	0	1.97309	0	0	0	0	0	0	0	0	0	0	0	0	0	0
	chr10:5935000	NA	0	0	0	0	0	0	0	0	0	0	0	0	0	0	0	0	0	0	0	0	0	0	0	0	0	0	0	0	0	0	0	0	0	0	0	0	0	0	2.71429	0	0	0	0	0	1.31414	0	0	0	0	0	0	0	0	0	0	0	0	0	0	0	0	0	0	0	0	0	0	0	0	0	0	0	0	0	4.47646	4.49782	0	0	0	0	0	0	0	0	0	0	0	0	0	0	0	0	0	0	0	0	0	0	0	0	0	0	0	0	0	0	0	0	0	0	0	0	0	0	0	0	0	0	0	0	0	0	0	0
	chr10:15097000	NA	0	1.19366	0	0	0	0	0	1.07709	0	2.39761	1.42645	2.30259	6.38186	0	0	0.571951	0	0	0	0	1.40009	3.69882	3.43894	0	0	0	0	0	0.778151	2.36361	0	1.23889	0	0	0	1.83845	0	0	0	0.874578	0	0	0	0	0	0	7.08481	1.3914	0	0	0	1.19958	0.732569	1.57437	0	0	0	3.06025	1.44092	5.54588	0	0	0	0	0	0	2.16183	0	1.23568	5.34836	0	3.12384	3.06628	0	1.49215	1.49927	0.918069	1.79113	0	0	0	4.09778	0	0	0.978476	0	6.12307	0.584156	0	2.41973	0	0	0	3.15792	0	0	0	0	1.0166	0	0.932748	0.541181	0	0	0	0	1.60846	0	0	0	0	0	1.30441	0	0	0	5.51204	0	0	0	0	0.983143	0	0
s6fffb21efe732ccf:ec455330af28c4512	ENSG00000224597	NA	0	1.19366	2.1748	1.16835	0.961662	0	0	3.23128	0	0	1.42645	3.07012	1.06364	0	0	0	0	0	2.8751	0	0	0.924705	0.859735	0	0	2.71739	2.28812	0	0	0	0	0	1.09518	0	2.37358	0	0	0	0	0	0	1.05046	0	0	0	0	0	0	0	0	0	1.19958	0	0	0	0	0	0	1.44092	0	0	0	0	1.36031	0	1.25153	0	0	0	1.06967	0	4.16511	0	0	1.49215	2.24891	0	1.79113	0.938871	5.18901	1.49994	0	0	1.60467	0	0	4.08205	0	0	0	0	2.40931	0	3.15792	0	0	10.0422	0	0	0	0	0	0	0	0	0	0	0	0	0	0	0	0	0	0	0	2.75602	0	0	0	0	0	0.545411	0
sa6510d7d2add5922:ec455330af28c4512	ENSG00000224597	NA	0	0	0	3.50504	0	0	0	5.38546	0	1.19881	0	1.53506	0	0	0	0	5.64475	0	1.43755	0	0	0	0	0	0	0	0	0	0.778151	0	1.65214	0	1.09518	1.92823	0	0	0	0	5.42857	0	1.64892	0	0	4.37086	3.94241	0	0	0	0	0	0	0	0.732569	0	0	5.96803	4.20947	0	0	0	0	0	0	1.36031	0	1.25153	1.08092	0	1.23568	0	0	2.08256	0	0	0.746077	0.749636	0	0.895565	1.87774	0	0	6.14667	0	3.20934	0	0	2.04102	0.584156	0	0	0	0	2.31409	0	0	0	0	0	0	0	0	0	0	0	9.0059	0	0	0	0	0	0	0	0	0.705216	2.28103	2.39837	0	0	2.69169	1.31098	0	0	0	0.661918
	chr10:69088000	NA	0	0	0	0	0	0	0	0	0	0	0	0	0	0	0	0	0	1.50245	0	0	0	0	0	0	0	0	0	0	0	0	0	0	2.19037	0.964113	0	0	0	0	2.71429	0.874578	0	1.05046	0	0	0	0	0	0	0	0	0	0	0	0	0	0	0	3.06025	1.44092	11.0918	9.1434	9.51885	20.012	0	0	0	0	0	0	0	0	0	0	0	2.98431	3.74818	0	0	0.938871	0	0	0	1.71971	0	0	0	2.04102	0	0	0	0	0	2.31409	0	0	0	0	0	0	0	0	0	0	0.652588	0	0	2.41269	11.9225	0	0	0	0	0	0	0	0	0	0	0	0	0	0	1.63623	0
	chr10:70140000	NA	3.21533	0	0	0	0.961662	0	0	1.07709	0	2.39761	2.85289	1.53506	0	3.41766	3.39888	2.85976	0	0	0	0	4.20026	0	0	0	1.76383	5.43479	3.43218	5.70661	0	0	0	3.71666	0	2.89234	0	0	1.16089	0	2.71429	1.74916	0	1.05046	0	0	2.62828	0	0	1.3914	2.33621	0	0	0	0	4.72312	0	2.98401	2.10474	0	0	0	0	0	0	0	0	0	3.24275	5.39815	2.47135	0	4.01965	2.08256	1.53314	5.52073	0.746077	2.24891	0.918069	0.895565	0.938871	0	0	0	1.71971	1.60467	0	0	4.08205	1.75247	4.51084	4.83946	2.19533	2.40931	2.31409	0	0	0	0	0	0	0	0.466374	0	3.96319	0.652588	0	0	0	0.701321	4.24955	0	0	0	0	1.41043	0	0	0	0	0.89723	3.93293	2.31519	0.983143	1.63623	1.98575
	chr10:73730000	NA	0	0	0	0	0	0	0	0	0	1.19881	0	0	0	0	0	0	0	0	0	0	0	0	0	0	0	0	1.14406	0	1.5563	0	0	0	1.09518	0.964113	0	0	0	0	2.71429	0	0	0	0	0	0	0	0	1.3914	0	0	0	0	1.46514	1.57437	0	0	0	0	0	0	0	0	0	1.36031	0	0	0	0	0	0	2.67977	0	1.53314	0	1.49215	0.749636	1.83614	0	0	0	0	0	0	0	0.978476	0	0	0	0	0	0	0	0	0	2.65135	0	0	0	0	0	0	0	0	0	0	0	0	0	0	0	0	0	0.652205	0	0	2.39837	2.75602	0	0	0	0	0.983143	0	0
	chr10:73743000	NA	1.60767	0	0	0	0	0	0	0	0	0	0.713223	3.83765	0	0	0	0.571951	0	1.50245	0	2.75797	4.20026	0.924705	2.57921	0	0	1.3587	3.43218	0	0	0	1.65214	0	1.09518	4.82056	0	1.83845	0	0	0	1.74916	1.64892	2.10092	0	1.09272	2.62828	0	0	0	0	0	1.21637	0	0.732569	0	0	4.47602	2.10474	0	0	0	0	0	0	0	0	1.25153	0	0	0	0	0	0	0	2.76036	1.49215	2.99855	0	0.895565	1.87774	0	0	0	0	0	0	0	0	0.584156	0	0	0	0	0	0	0	0	0	0	0	0	0	0	0	0	0	0	0.804229	0	0	0	0	0	0	0	0	0	0	0	0	0	0	0.983143	1.09082	1.98575
	chr10:73743000	NA	0	0	0	0	0	0	0	1.07709	0	0	2.85289	2.30259	0	0	0	0	0	4.50735	0	0	0	0.924705	0	0	0	0	0	0	0	0	0	0	0	1.92823	0	0	0	0	0	0	0	0	5.91128	0	0	0	0	0	0	1.44683	0	0	0	0	5.41521	0	0	0	0	0	0	3.17295	0	0	0	0	0	1.07963	0	0	0	0	0	0	0.746077	0	0	1.79113	0	0	0	0	3.43943	4.814	0	0	0	0	2.25542	2.41973	0	0	2.31409	0	0	2.29029	5.02111	0	0	0	0	0	0	0	12.0079	0	0	0.701321	0	0	0	0	0	0.705216	0	0	2.75602	0	0	0	0	0	0	0
	chr10:86522000	NA	1.60767	0	0	0	0	0	0	0	0	0	4.27934	1.53506	0	0	0	1.71585	0	0	0	0	0	0.924705	0	0	0	0	0	0	0	0	0	0	1.09518	0	0	0	0	0	0	0	0	0	0	2.18543	0	0	0	1.3914	0	0	0	0	0.732569	1.57437	0	0	0	0	0	0	0	0	0	0	0	1.25153	0	0	0	0	0	0	0	1.38018	1.49215	0.749636	0	0	0	2.5945	0	0	0	1.60467	0	0	0	0	0	0	0	0	0	0	0	0	0	0	0	0	0	0	0	0	0	0	0	0	1.06239	0	0	0	0	0	0	0	0	0	0	0	0	0	0	0
	chr10:86968000	NA	4.823	0	4.34959	1.16835	0	0	0	2.15418	1.05594	1.19881	111.263	49.1219	3.19093	0	0	0	0	0	0	5.51593	29.4018	0	0	0	0	4.07609	28.6015	5.70661	0	0	0	0	0	0	0	0	0	0	19	5.24747	7.42012	7.3532	0	5.46358	9.19897	0	0	0	0	0	0	2.39916	3.66284	6.2975	16.2456	10.4441	0	0	0	0	0	0	0	5.44124	58.8759	3.75459	20.5374	15.1148	0	0	0	0	0	0	1.49215	2.24891	28.4601	22.3891	8.44984	0	0	20.4889	44.7126	32.0934	0	0	2.04102	0	0	0	0	21.6838	2.31409	37.8951	0	0	125.528	2.05535	0	0	0	0	39.6319	0.652588	0	2.21313	0	0	1.06239	0	0	0	0	0	0	0	0	0	1.79446	1.31098	0	0	0	0
	chr10:98446000	NA	0	0	0	0	0	0	0	0	0	0	0.713223	0	0	0	0	0	0	0	0	0	0	0	0	0	0	0	0	0	0	0	0	0	0	0	0	0	0	0	0	0	0.824458	0	5.91128	0	0	0	0	0	0	0	0	0	1.46514	0	0	0	0	0	0	0	2.28585	0	0	0	0	0	0	0	0	0	0	0	0	0	0.746077	0	0	0	1.87774	0	0	0	0	0	0	0	0	0	0	0	0	0	0	0	0	0	0	0	0	0	0	0	0	0	0	0	0	0	1.06239	0	0	0	0	0	0	0	0	0	0	0	0	0	0	0
	chr10:101580000	NA	0	0	0	0	0	0	0	0	0	0	0	0	0	1.36707	0	1.1439	0	0	0	0	0	0	0	0	0	0	0	0	0.778151	0	0	0	0	0	0	0	0	0	0	0	0	0	0	0	0	0	0	1.3914	0	0	0	0	0	0	0	0	0	0	0	0	0	0	0	0	0	1.25153	0	0	0	0	1.33988	0	0	0	0.746077	0.749636	0	0	0	0	0	0	0	0	0	0	0	0	0	0	2.19533	0	0	0	0	0	0	0	0	0	3.73099	2.16472	0	0	0	0	0	0	0	0	0	1.19653	0	0	0	0	0	0	0	0	0	0	0	1.98575
	chr10:102451000	NA	0	0	0	1.16835	0	0	0	0	2.11187	0	0	0	4.25457	0	1.13296	0.571951	0	0	0	0	2.80018	0	1.71947	0	0	1.3587	0	2.8533	0	0	0	2.47777	0	1.92823	0	0	0	0	2.71429	4.37289	5.77121	5.25229	0	1.09272	3.94241	0	7.08481	0	1.16811	1.44683	1.21637	0	5.12798	1.57437	0	1.49201	0	0	0	0	0	0	0	0	0	2.50306	2.16183	0	0	0	2.67977	3.12384	6.13256	2.76036	1.49215	0	0	0	5.63323	2.5945	0	0	0	0	0	0	0	0	0	0	0	0	2.31409	0	0	0	0	0	0	0	0	0	0	0	0	0	0	0	0	0	0	0	0	0	0	0	0	0	0	0	0	0	0	0
	chr10:103447000	NA	1.60767	0	0	0	0	0	0	0	0	0	0	0	0	0	0	0	0	0	0	0	0	0	0	0	0	0	0	0	0	0	0	0	0	0	0	0	0	0	0	0	0	0	0	0	0	0	0	0	0	0	0	0	0	0	0	1.49201	0	0	0	0	0	0	0	1.36031	3.92506	0	1.08092	0	0	0	0	0	0	0	0.746077	0	0.918069	0	0	0	0	0	0	0	0	0	0	0	0	0	0	0	0	0	0	0	0	7.19373	0	0	0	0	0	0.652588	0	0	0	0.701321	1.06239	0	0	0	0	0	1.14051	0	0	0	2.69169	2.62195	0	0	0	0
	chr10:110475000	NA	0	0	0	0	0	0	0	0	0	1.19881	7.84545	11.513	0	0	0	0	0	0	0	0	0	0	0	0	0	0	1.14406	0	0	0	0	0	0	0	0	0	0	0	0	0	0	0	0	0	0	0	0	0	0	0	0	0	0	0	0	0	0	0	0	0	0	0	0	0	0	1.25153	0	0	0	0	0	0	0	0	0.746077	0	0.918069	0	0	0	0	0	0	0	0.978476	0	0	0	0	0	0	0	0	0	0	0	0	0	0	0	0	0	0	0	0	0	0	0	0	0	0	0	0	0	0	0	0	0	0	0	0	0	0	0
	chr10:28524000	NA	0	0	0	0	0.961662	0	0	0	0	0	0	0	0	0	0	0	0	0	0	0	0	0	0	0	0	0	0	0	0	0	0	0	0	0	0	0	0	0	0	0	0	0	5.91128	0	0	0	0	0	0	0	0	0	0	3.14875	0	0	0	0	0	0	0	0	0	1.36031	0	1.25153	0	0	0	0	0	0	0	0	0	0.749636	0.918069	0	0	0	0	0	1.71971	0	0.978476	0	0	0	0	2.41973	0	2.40931	0	0	0	0	0	0	0	0	0	0	0	0	0	0	0	0	0	0	0	0	0	0	0	0	0	0	0	0	0	0	0	0
	chr10:45972000	NA	0	0	0	0	0	0	0	0	0	0	0	0.76753	0	0.683533	0	0	0	0	0	0	0	0	0	0	0	1.3587	0	0	0	0	0	0	0	0	0	0	0	0	0	0.874578	0	0	0	0	0	2.58928	0	0	1.16811	1.44683	0	0	0.732569	0	0	0	0	0	0	0	0	0	0	0	0	0	0	0	0	0	0	0	0	0	0	0	0.918069	0.895565	0	0	0	0	0	0	0	0	0	0	0	0	0	0	0	0	0	0	0	0	0	0	0	0	0	0	0	0	0.804229	0	0	0	0	0	0	0	0	0	0	0	0	0	0	0	0	0
	chr10:70140000	NA	0	0	0	0	0	0	0	0	0	0	0.713223	0	0	0	1.13296	0	0	0	0	0	0	0	0	0	0	0	1.14406	0	0	0	0	0	0	0	0	0	0	0	0	0.874578	0	0	0	0	0	0	0	1.3914	0	0	0	0	0	0	0	0	0	0	2.88184	0	0	0	0	0	0	0	0	0	0	0	0	0	0	1.38018	0	0	0.918069	0	0	0	1.49994	0	0	0	0	0	0	0	0	0	0	0	0	0	0	0	0	0	0	0	0	0	0	0	0	0	0	0	0	0	1.4738	0.598264	0	0	0	2.39837	0	0	0	0	0	0	0.545411	0.661918
	chr10:72274000	NA	1.60767	0	0	0	0	0	0	0	0	0	0	0	1.06364	0	0	0	0	1.50245	0	0	0	0	0	0	0	0	0	0	0	0	0	0	1.09518	0	0	0	0	0	0	0	0	0	0	0	0	0	0	0	0	0	0	0	0	0	0	0	0	0	0	0	2.28585	0	0	0	0	0	0	0	0	0	0	0	0	0	0	0	0.918069	0	0	0	0	0	0	0	0.978476	2.06589	0	0	4.51084	0	0	0	0	0	0	0	0	0	0	0	0.466374	0.541181	0	1.30518	0	0	0	0	2.12478	0	0	1.19653	0.652205	0	0	0	0	0	0.89723	0	0.771729	0	0	0
	chr10:73743000	NA	0	0	0	0	0	0	0	0	0	0	0.713223	1.53506	0	0	1.13296	0	0	0	0	0	0	0	0	0	0	0	2.28812	0	0	0	0	0	0	0	2.37358	0	0	0	0	0	0.824458	0	0	0	0	0	0	0	0	0	0	0	0	0	0	0	0	0	0	0	0	0	2.50149	0	0	0	1.08092	0	0	0	0	0	0	0	0	0	1.83614	0.895565	0	0	0	0	0	1.60467	0	0	0	0	0	0	0	0	2.31409	0	0	0	0	0	0	0	0	0	0	0	3.00197	0	0	0.701321	0	0	0	0	0	0	0	0	2.75602	0	0	0	0	0	0	0
	chr10:102450000	NA	0	0	0	0	0	0	3.41553	0	1.05594	1.19881	0	0.76753	0	0	0	0	0	3.0049	1.43755	5.51593	1.40009	3.69882	1.71947	0	0	2.71739	0	2.8533	0.778151	0	0	4.95554	8.76147	0	0	0	0	0	0	0	0	0	0	0	0	0	0	0	0	0	0	0	0.732569	0	0	1.49201	0	3.06025	0	0	0	0	0	0	0	0	1.08092	1.07963	0	2.13934	1.33988	1.04128	3.06628	13.8018	0	0	1.83614	0.895565	1.87774	0	0	0	0	0	0	0	0	0	0	0	0	0	0	0	0	0	0	0	0	0	0	0	0	0	0	0	0	0	0	0	0	0	0	0	0	0	0	0	0	0	0	0	0	0
	chr10:30434000	NA	0	0	0	0	0	0	0	0	0	0	0	0	0	0.683533	0	0	0	4.50735	0	0	0	0	0	0	0	1.3587	0	2.8533	0	0	0	0	0	0	0	0	0	0	0	0	0	0	0	0	0	0	0	1.3914	0	0	0	0	0	0	0	0	0	0	1.44092	0	0	6.3459	0	0	0	0	0	0	2.47135	1.06967	0	0	0	0	0	0.749636	0	0	0	0	0	0	0	0	0	0	0	1.75247	0	0	0	0	0	0	0	0	0	0	0	0	0	0	0	0.652588	0	0	0	0	0	0	0	0	0	0.705216	0	0	0	0	0	1.31098	0	0	0	0
	chr10:42594000	NA	0	0	0	0	0	0	0	0	0	0	0	0	0	0	0	0	0	0	0	0	1.40009	0	0	0	0	0	0	0	0	0	0	0	0	0	0	0	0	0	0	0	0	0	0	0	0	0	0	0	0	0	0	0	0	0	0	0	0	0	0	0	0	0	0	0	0	0	0	0	0	0	0	0	0	0	0	0.749636	0	0	0	0	0	0	0	0	0	0	0	0	0	0	0	0	0	0	0	0	0	0	4.0664	0	0	0	0	0	0	0	0	0	0	0	1.4738	0	0.652205	0	0	0	0	0	0	0	0	0	0.545411	0.661918
	chr10:73781000	NA	0	0	0	0	0	0	0	0	0	0	0	0.76753	0	1.36707	2.26592	1.1439	0	1.50245	0	0	0	1.84941	1.71947	0	0	0	2.28812	0	1.5563	0	0	0	5.47592	0	0	0	0	0	2.71429	0	0	0	0	0	1.31414	0	7.08481	0	0	0	0	0	0	0	0	1.49201	0	0	0	0	2.28585	0	0	0	0	0	1.08092	0	1.23568	0	0	0	1.53314	1.38018	0	1.49927	0	0	0	2.5945	0	0	0	0	0.978476	1.03295	0	0	0	4.83946	0	0	0	0	0	2.29029	0	0	0	1.49042	0.466374	0.541181	0	0.652588	0	0	0	0	0	0	1.4738	0	0.652205	0	0	0	2.75602	0	0.89723	0	1.54346	0.983143	0.545411	0.661918
	chr10:103447000	NA	0	0	2.1748	0	0	0	0	0	0	0	0	0	0	0	0	0	0	0	0	0	0	0	0	0	0	0	0	2.8533	0	0	0	0	0	0	0	0	0	0	0	0	0	0	0	0	1.31414	0	0	0	0	2.89366	0	0	0	0	5.41521	0	0	0	0	0	0	0	0	0	0	0	2.16183	1.07963	0	0	0	0	0	0	0	0.749636	0	0	0	0	0	0	0	0	0	0	0	0	0	0	0	0	0	0	0	0	0	0	1.0166	0	0	0	0	0	0	0	0	0	1.06239	0	0	0	0	0.705216	0	0	0	0	0.89723	0	0	0	0	0
	chr10:15097000	NA	0	0	0	0	0	0	0	0	2.11187	0	2.13967	0	0	1.36707	1.13296	0.571951	0	1.50245	0	0	1.40009	0	5.15841	0	1.76383	1.3587	0	0	0	0	0	0	1.09518	0	0	0	0	0	2.71429	0.874578	0	0	5.91128	1.09272	0	0	7.08481	0	1.16811	2.89366	0	2.39916	0	0	0	0	0	0	0	2.77294	0	0	0	0	3.92506	0	1.08092	2.15926	2.47135	2.13934	2.67977	2.08256	3.06628	0	0	0	0	1.79113	0.938871	0	0	0	0	0	0	0	0	0	2.25542	0	0	0	0	0	0	0	0	1.02768	0	0	0.932748	0	1.98159	0	0	2.21313	0.804229	0	0	0	0	1.19653	0.652205	0	1.14051	2.39837	0	0	0.89723	0	0	0	0	0
	chr10:47987000	NA	0	0	0	0	0	0	0	0	3.16781	1.19881	0	0	0	0	0	0	0	0	0	0	0	0	0	0	0	0	0	0	0	0	0	0	0	0	0	0	0	0	0	0	0	0	0	0	0	0	0	0	0	0	0	0	0	0	0	0	0	0	0	0	0	0	0	0	0	0	6.4855	9.71666	0	1.06967	0	0	0	0	0	0	0	0	0	0	0	0	0	0	0	0	0	0	0	0	0	0	4.62817	0	0	0	0	0	0	0	0	0	0	0.652588	0	0	0	0	0	0	0	0	0	0	0	0	0	0	0	0	0	0	0	0
	chr10:47986000	NA	0	0	0	0	0	0	0	0	0	0	0	0	0	0	0	0	0	0	0	0	0	0	0	0	0	0	0	0	0	0	0	0	0	0	0	0	0	0	0	0	0	0	0	0	0	0	0	0	0	0	0	0	0	0	0	0	0	0	0	0	0	0	0	0	0	0	4.32367	5.39815	2.47135	2.13934	0	0	0	0	0	0	0	0	0	0	0	0	0	0	0	0	0	0	0	0	0	0	0	0	0	0	0	0	0	0	0	0	0	0	0	0	0	0	0	0	0	0	0	0	0	0	0	0	0	0	0	0	0	0
	chr10:70140000	NA	0	1.19366	0	0	0	0	0	0	0	0	0.713223	0	0	0	2.26592	0	0	0	0	0	0	0	0	0	0	0	1.14406	2.8533	0	0	0	0	0	0	0	0	1.16089	0	0	0	0	0	0	1.09272	1.31414	2.58928	0	0	1.16811	0	0	0	0	0	5.41521	0	0	0	0	0	0	0	0	0	0	0	1.08092	1.07963	1.23568	0	0	0	0	0	0	0	0	0	0.938871	0	0	0	0	0	0.978476	0	0	0	0	0	0	0	2.31409	0	0	0	0	0	0	0	0	0	0	0	0	0	2.41269	0.701321	0	0	0	0	0	0	0	0	0	0	0	1.31098	0	0	0	0.661918
	chr10:15097000	NA	0	0	0	0	0	0	0	0	0	0	0.713223	0.76753	0	0	0	0	1.41119	0	0	0	1.40009	0.924705	0	0	0	0	0	2.8533	0	0	0	0	0	0	0	0	0	0	0	0	0	0	0	0	0	0	0	0	0	0	0	0	0	1.57437	0	1.49201	0	3.06025	0	0	0	0	0	0	0	0	0	0	0	0	0	1.04128	0	0	0	0	0	0	0	0	0	0	0	0	0.978476	0	0	0	0	0	0	0	0	0	0	0	0	0	0	0	0	0	0	0	0	0	0	0	0	0	0	0.598264	0	0.705216	0	0	0	0	0	0	0	0	0.545411	0
	chr10:70433000	NA	0	0	0	0	0	0	0	0	0	0	0	0	0	0.683533	2.26592	0.571951	0	0	0	0	0	0	0	0	0	0	0	0	0	0	0	0	0	0	0	0	0	0	0	0	0	0	0	0	0	0	0	0	3.50432	0	1.21637	0	0	0	0	0	0	0	0	0	0	0	0	0	0	0	0	0	0	0	0	0	0	0	0	0	0	0	0	0	0	0	0	0	0	0	0	0	2.25542	0	0	0	0	0	0	0	0	0	0	0	4.66374	3.24709	0	0	0	0	0	0	0	0	0	0.598264	1.30441	0	0	0	0	0	0	0	0	0	0	0
	chr10:95876000	NA	0	0	2.1748	3.50504	0	0	0	2.15418	0	0	0	0	0	0	0	0	0	0	0	0	0	0	0	0	0	1.3587	0	0	0	0	0	0	0	0	0	0	0	0	0	0.874578	0	1.05046	0	0	1.31414	0	0	0	0	0	1.21637	0	0	0	0	0	0	0	0	0	0	0	0	0	0	0	0	0	0	0	0	0	0	0	0	0	0	0	0	0	0	0	0	0	0	0	0	0	0	0	0	0	0	0	0	0	0	0	0	0	0	0	0	0	0	0	0	0	0	0	2.9476	0.598264	0	0.705216	0	0	0	0	0	0	0	0	0	0
	chr10:97334000	NA	0	0	0	0	0	0	0	0	0	0	0	0	0	0.683533	0	0	0	0	0	0	0	0	0	0	0	0	0	0	0	0	0	1.23889	1.09518	0	0	0	0	0	0	0	0	0	0	1.09272	0	0	0	0	0	0	0	0	0.732569	3.14875	0	0	0	0	0	0	0	0	0	0	0	0	0	0	0	0	0	0	0	0	0	0	0	0	0	0	0	0	0	0	0	0	0	0	0	0	0	0	0	0	0	0	0	1.02768	0	0	3.73099	1.08236	1.98159	0	0	0	0	0	0	0	0	0.598264	0	0	0	0	0	0	0	0	0	0	0.545411	1.98575
	chr10:101580000	NA	0	1.19366	0	0	0	0	0	0	0	0	0	0	0	0	0	0	0	0	0	0	0	0	0.859735	0	0	0	0	0	0	0	0	1.23889	0	0	0	0	0	0	0	0	0	0	0	0	0	0	0	1.3914	0	0	0	0	0	0	0	0	0	0	0	0	0	0	0	0	3.92506	0	0	0	0	0	0	0	0	0	0	0	0	0	0	0	0	0	0	0	0	0	0	0	0	0	0	0	0	0	2.65135	0	0	0	0	0	0	1.08236	1.98159	0	0	0	0	0	0	0	0	0.598264	0	0	0	0	0	0	0.89723	0	0	0	0	0
	chr10:132397000	NA	0	0	0	0	0	0	0	0	0	0	0	1.53506	0	0	0	0	0	0	0	0	0	0	0	0	0	0	0	2.8533	0	0	0	1.23889	0	0	0	0	0	0	0	0	0	0	0	0	0	0	0	0	0	0	0	0	0	3.14875	0	0	0	0	0	0	0	0	0	0	0	0	0	0	1.23568	0	0	1.04128	0	0	0	0	0	0	0	0	0	0	0	0	0	0	0	0	0	0	0	0	0	0	0	0	0	0	0	0	0	0	0	0.652588	0	0	0	0	1.06239	0	0	0.598264	0	0	0	0	0	0	0	0	0	0	0	0
	chr10:24952000	NA	0	1.19366	0	0	0	0	0	0	1.05594	1.19881	0	0	0	0.683533	1.13296	0	0	0	0	0	0	0.924705	0	0	0	1.3587	0	0	0	0	0	0	0	6.74879	0	0	0	0	5.42857	0	1.64892	3.15137	0	4.37086	3.94241	2.58928	7.08481	0	0	0	0	0	2.93027	0	0	0	2.10474	0	0	0	0	3.17295	0	0	3.92506	0	0	2.15926	0	0	1.33988	2.08256	0	0	0	0	0	0	7.51097	0	0	0	0	1.60467	0	0	0	0	0	0	0	2.40931	0	0	0	2.29029	5.02111	0	0	0	0	0	0	0	0	0	0	0	0	0	0	0	0	0	0	0	0	0	0	0	0	0	0	0
	chr10:35605000	NA	0	0	0	0	0	0	0	0	0	0	0	0	0	0	0	0	0	0	0	0	0	0	0	0	0	0	1.14406	0	0	0	0	0	0	0	0	0	0	0	0	0.874578	2.47337	0	0	2.18543	0	0	0	0	0	0	0	0	2.19771	0	0	0	0	0	0	0	0	0	0	0	0	0	0	0	0	0	0	0	0	0	0	0	0	0	1.87774	0	0	0	0	0	0	0	0	0	0	0	0	0	0	0	0	0	0	0	0	0	0	0	0	0	0	0	0	0	0	0	0	0	0	0	0	0	0	0	0	0	0	0	0	0
	chr10:42638000	NA	0	0	0	0	0	0	0	1.07709	0	0	0	0	0	0	0	0	0	0	0	0	0	0	0	3.46592	0	0	0	0	0	0	0	0	1.09518	0.964113	0	0	0	0	8.14286	3.49831	1.64892	0	0	4.37086	5.25655	0	0	0	0	0	0	0	4.39541	0	0	0	0	0	0	0	0	0	0	0	0	0	0	0	0	0	0	0	0	0	0	0	0	0	0.938871	0	0	0	0	0	0	0	2.04102	0	0	0	0	0	0	0	2.65135	0	0	0	0	0	0	0	0	0	0	0	0	0	0	0	0	0	0	0	0	0	0	0	1.79446	0	0	0	0	0
	chr10:43644000	NA	0	0	0	0	0	0	0	0	0	0	0	0	0	0	0	1.1439	0	0	0	0	0	0	0	0	1.76383	0	0	0	0	0	0	0	0	0	0	0	0	0	0	1.74916	0	0	0	2.18543	1.31414	0	0	0	0	0	0	0	0	0	0	0	0	0	0	0	0	0	0	0	0	0	0	0	0	0	0	0	0	0	0	0	0	0	0.938871	0	0	4.09778	0	0	0	0	0	0	0	2.41973	0	0	0	0	0	0	0	1.02768	0	0	0	0	0	0	0	0	0.804229	0	0	0	0	0	0.652205	0.705216	0	2.39837	0	0	0	0	0.771729	0	0	0
	chr10:89392000	NA	0	0	0	3.50504	2.88499	34.4099	34.1553	1.07709	6.33562	20.3797	0	0.76753	0	0	0	0	1.41119	4.50735	2.8751	16.5478	0	0	0	0	1.76383	2.71739	8.00843	0	0	0	0	1.23889	0	4.82056	2.37358	0	0	0	5.42857	8.74578	9.8935	11.555	5.91128	9.83444	7.88483	0	0	0	0	0	0	4.79833	6.59312	1.57437	0	0	4.20947	0	0	0	0	3.17295	0	8.16187	0	7.50917	0	0	0	1.06967	0	0	0	0	0	0	0	0	7.51097	0	0	2.04889	15.4774	4.814	1.95695	2.06589	10.2051	3.50493	2.25542	7.25919	4.39066	0	2.31409	3.15792	0	0	0	7.19373	0	0	0.466374	0.541181	3.96319	8.48365	6.00393	0	8.04229	12.6238	10.6239	0	0	0	0	2.82086	3.42154	0	0	0	5.38338	3.93293	10.8042	9.83143	0	0
	chr10:89392000	NA	0	0	0	0	0.961662	4.04822	3.41553	0	1.05594	4.79523	0.713223	0	0	0	0	0.571951	2.82238	0	0	2.75797	0	0	0	0	0	0	1.14406	0	0	0	0	0	0	0.964113	2.37358	0	0	0	2.71429	2.62374	1.64892	1.05046	0	2.18543	2.62828	0	0	0	0	0	0	0	2.19771	0	0	0	0	0	0	0	0	0	0	0	0	1.25153	0	0	1.23568	0	0	0	0	0	0	0	0	0	0.938871	0	0	0	0	0	0	2.06589	0	0	0	0	0	0	0	0	0	0	0	0	0	0	0	0.541181	0	0	0	0	0.804229	1.40264	2.12478	0	0	0	0	0.705216	1.14051	0	0	0	1.79446	3.93293	3.08692	1.96629	0	0
	chr10:89415000	NA	0	0	2.1748	0	0	0	0	1.07709	0	0	0	0	0	0	0	0	0	0	0	0	0	0	0	0	0	0	1.14406	0	1.5563	0	0	0	0	0	0	0	0	0	0	0.874578	0.824458	0	0	0	0	0	0	0	0	0	0	0	0.732569	0	0	0	0	0	0	0	0	0	0	0	0	1.25153	0	0	0	0	0	0	0	0	0	0	0	0	0	0	0	0	0	0	0	2.06589	0	0	0	0	0	0	0	0	0	0	0	0	0	0	0	0	0	0	0	0	0	0	0	0	1.4738	0	0	0	0	0	0	0	0	0	0	0.983143	0	0
	chr10:101580000	NA	0	0	0	0	0	0	0	0	0	0	0	0	0	0	0	0	0	0	0	0	0	0	0	0	0	1.3587	0	0	0	0	0	0	0	0	0	0	0	0	0	0.874578	0	0	0	0	0	0	0	0	0	0	0	0	0	0	0	0	0	0	1.44092	0	0	0	0	0	0	0	0	0	0	0	0	0	0	0	0	0	0	0	0	0	0	0	0	0	0	0	0	0	0	0	0	0	2.31409	0	0	0	0	1.02768	0	0	0.466374	1.08236	0	0	0	0	0	0	0	0	0	0	0	0	0	0	0	0	0.89723	0	0	0	0	0.661918
	chr10:110498000	NA	0	0	0	0	0	0	0	0	0	0	0.713223	1.53506	0	0	0	0	0	0	0	0	2.80018	0	0	0	0	0	3.43218	2.8533	0	0	0	0	0	0	0	0	0	0	0	0.874578	0	0	0	0	0	0	0	0	0	0	0	0	0	0	0	0	0	0	0	0	0	0	0	0	0	0	0	0	0	0	0	0	0	0	0	0	0	0	0	0	0	0	0	0	0	0	0	0	0	0	0	0	0	0	0	0	0	0	0	0	0	0	0	0	0	0	0	0	0	0	0	0	0	0	0	0	0	0	0	0	0	0	0	0
	chr10:3912000	NA	0	0	0	0	0	0	0	0	0	0	1.42645	2.30259	0	0	0	0	0	0	0	0	0	0	0	0	0	0	0	0	0	0	0	0	0	0	0	0	0	0	0	0	0	0	0	0	0	0	0	0	0	0	0	0	0	0	0	0	2.10474	0	0	0	0	0	0	0	0	0	0	0	0	0	0	0	0	0	0	0	0	0	0	0	0	0	0	0	0	0	0	0.584156	0	0	0	0	0	6.31584	0	0	0	0	0	0	0	0	0	0	0	0	0	0	0	0	0	0	0	1.41043	4.56206	0	0	0	0	0	0	0	0	0
	chr10:42338000	NA	0	0	0	0	0	0	0	0	0	0	0.713223	0	0	6.15179	5.6648	8.00732	0	0	0	0	0	11.0965	5.15841	0	0	2.71739	2.28812	0	0	0	0	0	3.28555	0	0	0	0	0	0	0	0	0	0	0	0	0	0	0	0	0	0	0	0	0	0	0	0	6.12049	4.32276	0	0	0	0	0	0	0	0	1.07963	0	0	0	0	0	0	0	0	0	0	0	0	0	0	0	0	0	0	0	0	0	0	0	0	0	0	2.65135	0	5.02111	0	0	0	0	0	0	0	0	0	0	0	0	0	0	0	0	0	0	0	0	0	0	0	0	0	0	0
	chr10:133247000	NA	0	0	0	0	0	0	0	0	0	0	0	0	0	0	0	0	0	0	0	0	0	0	0	0	0	0	0	0	0	0	0	0	0	18.3181	0	0	0	0	0	0	0	0	0	0	0	0	0	0	0	0	0	0	0	0	0	7.46004	0	0	0	0	0	0	0	0	0	0	0	0	0	0	0	0	0	0	0	0	0	0	0	0	0	0	0	0	0	0	63.2718	0	0	0	0	0	0	0	0	0	70.2956	0	0	0	0	0	0	0	39.0256	0	0	0	0	0	0	0	0	0	0	0	0	0	8.07507	0	0	0	0	0
	chr10:133247000	NA	0	0	0	0	0	0	0	0	0	0	0	0	0	0	0	0	0	0	0	0	0	0	0	0	0	0	0	0	0	0	0	0	0	2.89234	0	0	0	0	0	0	0	0	0	0	0	0	0	0	0	0	0	0	0	0	0	2.98401	0	0	0	0	0	0	0	0	0	0	0	0	0	0	0	0	0	0	0	0	0	0	0	0	0	0	0	0	0	0	6.12307	0	0	0	0	0	0	0	0	0	5.02111	0	0	0	0	0	0	0	9.0059	0	0	0	0	0	0	0	0	0	0	0	0	0	0	0	0	0	0	0
	chr10:89328000	NA	0	0	0	0	0	2.02411	0	0	3.16781	1.19881	0	0	0	0	0	0	0	0	0	0	0	0	0	0	0	0	0	0	0	0	0	0	0	0	0	0	0	0	0	0	0	0	0	0	0	0	0	0	0	0	0	0	0	0	0	0	0	0	0	0	0	0	0	0	0	1.25153	0	0	0	0	0	0	0	0	0	0	0	0	1.87774	0	0	0	0	0	0	0	0	0	0	0	0	0	0	0	0	0	0	0	0	0	0	0	1.98159	1.95776	0	0	0	0.701321	0	0	0	0	0	0.705216	0	0	0	0	0	0	0.771729	0.983143	0	0
	chr10:91630000	NA	0	0	0	3.50504	0	0	0	0	0	0	0	0	0	0	0	0	1.41119	0	2.8751	0	0	0	0	0	0	0	0	0	0	0	1.65214	0	0	0	0	0	0	0	0	0	0	0	0	0	0	0	0	0	0	0	0	0	0	0	0	0	0	0	0	0	0	0	0	0	0	0	0	0	0	0	0	0	0	0	0	0	0	0	0	0	0	0	0	0	0	0	0	0	0	0	0	0	0	0	0	0	0	0	0	0	0	0	0	0	0	0	0	0	0	0	0	0	0	0.705216	0	0	0	2.62669	0	0	0	0.983143	0	0
	chr10:70140000	NA	0	0	0	0	0	0	0	0	0	1.19881	0	0	0	0	0	0.571951	0	0	0	0	0	0	0	0	0	0	1.14406	0	0	0	0	0	0	0	0	0	0	0	0	0	0	0	0	0	0	0	7.08481	0	0	0	1.21637	0	0	0	0	2.98401	0	0	0	0	0	0	0	0	0	0	0	0	0	0	0	1.04128	1.53314	0	0	0	0	0	0	0	0	0	0	0	0	0	0	0	0	0	0	0	0	0	0	0	0	0	0	0	0	0	0	0	0	0	0	0	1.06239	0	0	0	0	0	0	0	0	0	0	0	0	0	0	0
	chr10:100912000	NA	0	0	0	0	0	0	0	0	0	0	0.713223	0.76753	0	0	1.13296	0	0	1.50245	0	0	0	0	0	0	0	0	0	0	0	0	0	0	0	0	0	0	0	0	0	0	0	0	0	0	1.31414	0	0	0	1.16811	0	1.21637	0	0	0	0	0	0	0	0	0	0	0	0	0	0	0	0	0	0	0	0	0	0	1.38018	0	0	0	0	0.938871	0	0	2.04889	0	0	0	0	0	0	0	0	0	0	0	0	0	0	0	0	0	0	0	0	0	0	0	0	0	0	0	0	0	0	0	0	0	0	0	0	0	0	0	0	0	0.661918
	chr10:5525000	NA	0	0	0	0	0	0	0	0	0	0	20.6835	9.9779	0	0	0	0	0	0	0	0	0	0	0	0	0	0	0	0	0	0	0	0	0	0	0	0	0	0	0	0	0	0	0	0	0	0	0	0	0	0	0	0	0	0	0	0	0	0	0	0	0	0	0	0	0	0	0	0	0	0	0	0	0	0	0	0	0	0	0	0	0	0	0	0	0	0	0	0	0	0	0	0	0	0	0	0	0	0	0	0	0	0	0	0	0	0	0	0	0	0	0	0	0	0	0	0	0	0	0	0	0	0	0	0
	chr10:5525000	NA	0	0	0	0	0	0	0	0	0	0	59.9107	30.7012	0	0	0	0	0	0	0	0	0	0	0	0	0	0	0	0	0	0	0	0	0	0	0	0	0	0	0	0	0	0	0	0	0	0	0	0	0	0	0	0	0	0	0	0	0	0	0	0	0	0	0	0	0	0	0	0	0	0	0	0	0	0	0	0	0	0	0	0	0	0	0	0	0	0	0	0	0	0	0	0	0	0	0	0	0	0	0	0	0	0	0	0	0	0	0	0	0	0	0	0	0	0	0	0	0	0	0	0	0	0	0	0
	chr10:5525000	NA	0	0	0	0	0	0	0	0	0	0	6.419	2.30259	0	0	0	0	0	0	0	0	0	0	0	0	0	0	0	0	0	0	0	0	0	0	0	0	0	0	0	0	0	0	0	0	0	0	0	0	0	0	0	0	0	0	0	0	0	0	0	0	0	0	0	0	0	0	0	0	0	0	0	0	0	0	0	0	0	0	0	0	0	0	0	0	0	0	0	0	0	0	0	0	0	0	0	0	0	0	0	0	0	0	0	0	0	0	0	0	0	0	0	0	0	0	0	0	0	0	0	0	0	0	0	0
	chr10:70140000	NA	1.60767	1.19366	0	1.16835	0	0	0	0	1.05594	0	2.13967	0	0	0.683533	0	0	0	0	0	0	1.40009	0	0	0	0	4.07609	0	0	0	0	0	0	0	0.964113	0	0	0	0	0	0	0	0	0	0	0	2.58928	0	0	0	0	0	0	0	0	0	1.49201	0	0	0	0	0	0	0	1.36031	0	0	0	0	0	0	0	1.04128	0	6.90091	0	0	0	0	0	0	0	0	0	0	0	0	0	0	0	0	0	0	0	0	0	0	0	0	0	0	0	0	0	0	0	0	0	0	0	0	0	0	0	0	0	0	0	0	0	0	0	0	0	0
	chr10:73743000	NA	0	0	0	0	0	0	0	0	0	0	0.713223	0	0	0	0	0	0	1.50245	0	0	0	0.924705	0	1.73296	0	0	0	2.8533	0	0	0	0	0	0.964113	0	0	0	0	0	0	0	0	0	0	0	0	0	0	0	0	0	0	0	0	0	0	0	0	0	0	0	0	0	0	0	0	0	0	0	0	0	0	0	0	0	0	0	1.79113	0	0	0	0	0	0	0.978476	0	0	0	0	0	0	2.40931	0	0	0	0	0	0	0	0	0	0	0	0	0	0	0	0.701321	0	0	0	0	0	0	0	0	0	0	0	0	0	0	0	0
	chr10:52037000	NA	0	0	0	0	0	0	0	0	0	0	0	0	0	49.2143	15.8615	33.1732	0	0	0	0	0	0	0	0	0	0	0	0	0	0	0	0	0	0	0	0	0	0	0	0	0	0	0	0	0	33.6606	14.1696	15.3053	0	0	0	0	0	0	0	0	0	0	0	0	0	0	0	0	0	0	0	0	0	0	0	0	0	0	0	0	0	0	0	0	0	0	0	0	0	0	0	0	0	0	0	0	0	0	0	0	0	0	0	0	0	0	0	0	0	0	0	0	0	0	0	0	0	0	0	0	0	0	0	0	0	0	0	0
	chr10:52037000	NA	0	0	0	0	0	0	0	0	0	0	0	0	0	14.3542	12.4626	10.2951	0	0	0	0	0	0	0	0	0	0	0	0	0	0	0	0	0	0	0	0	0	0	0	0	0	0	0	0	0	7.76783	7.08481	6.95698	0	0	0	0	0	0	0	0	0	0	0	0	0	0	0	0	0	0	0	0	0	0	0	0	0	0	0	0	0	0	0	0	0	0	0	0	0	0	0	0	0	0	0	0	0	0	0	0	0	0	0	0	0	0	0	0	0	0	0	0	0	0	0	0	0	0	0	0	0	0	0	0	0	0	0	0
	chr10:52037000	NA	0	0	0	0	0	0	0	0	0	0	0	0	0	4.78473	3.39888	2.28781	0	0	0	0	0	0	0	0	0	0	0	0	0	0	0	0	0	0	0	0	0	0	0	0	0	0	0	0	0	2.58928	0	1.3914	0	0	0	0	0	0	0	0	0	0	0	0	0	0	0	0	0	0	0	0	0	0	0	0	0	0	0	0	0	0	0	0	0	0	0	0	0	0	0	0	0	0	0	0	0	0	0	0	0	0	0	0	0	0	0	0	0	0	0	0	0	0	0	0	0	0	0	0	0	0	0	0	0	0	0	0
	chr10:52037000	NA	0	0	0	0	0	0	0	0	0	0	0	0	0	6.15179	2.26592	4.00366	0	0	0	0	0	0	0	0	0	0	0	0	0	0	0	0	0	0	0	0	0	0	0	0	0	0	0	0	0	10.3571	0	1.3914	0	0	0	0	0	0	0	0	0	0	0	0	0	0	0	0	0	0	0	0	0	0	0	0	0	0	0	0	0	0	0	0	0	0	0	0	0	0	0	0	0	0	0	0	0	0	0	0	0	0	0	0	0	0	0	0	0	0	0	0	0	0	0	0	0	0	0	0	0	0	0	0	0	0	0	0
	chr10:73249000	NA	0	0	0	0	0	0	0	0	0	0	0	0	0	0.683533	0	0.571951	0	0	0	0	0	0	0.859735	0	0	0	0	0	0	0	0	0	1.09518	0	0	0	0	0	0	0	0	0	0	0	0	0	0	0	0	0	0	0	0	0	0	0	0	3.06025	0	0	0	0	0	1.36031	0	0	0	0	0	0	0	0	0	0	0	0	0	0	0	0	0	0	0	0	0	0	0	0.584156	0	0	0	0	0	0	0	0	0	0	1.0166	0	0.466374	0.541181	0	0	0	0	0	0	0	0	0	0	1.30441	0	1.14051	0	0	0	0.89723	0	0	0.983143	0	0.661918
	chr10:77634000	NA	3.21533	0	0	0	0	0	0	0	0	0	0	0	1.06364	0	2.26592	0.571951	0	0	0	0	0	0	0	0	0	0	1.14406	0	0	0	0	0	0	0	0	0	0	0	0	0	0	2.10092	0	0	0	0	0	0	0	0	0	0	0	0	0	0	0	0	0	0	0	0	0	0	0	0	0	0	0	0	0	0	0	0	0	0	0	0	1.87774	0	0	0	0	0	0	0	0	0	0	0	0	0	0	0	0	0	0	0	0	0	0	0	0	0	0	0	0	0	0	0	0	0	0	0	0	0	0	0	0	0	0	0	0	0
	chr10:102451000	NA	0	0	0	0	0	0	0	0	0	1.19881	0	0	0	2.73413	0	0.571951	0	0	0	0	0	0	0	1.73296	0	0	0	0	0	0	0	2.47777	0	0	0	0	0	0	0	0	1.64892	1.05046	5.91128	1.09272	0	2.58928	0	1.3914	1.16811	0	0	0	0.732569	0	0	0	0	0	0	0	0	0	0	1.36031	0	0	0	0	0	0	0	0	0	2.76036	0	0	0	0	0.938871	0	0	0	0	0	0	0	0	0	2.25542	2.41973	0	0	0	0	0	0	0	0	0	0	0	0	0	0	0	0	0	0	0	0	0	0	0	0	0	0	0	0	0	0	0	0	0	0
	chr10:28525000	NA	0	0	0	0	0	0	0	0	0	0	0	0	0	0	0	0	0	0	0	0	0	0	0	0	0	0	0	0	0	0	0	0	0	0	0	0	0	0	0	0	0	1.05046	0	0	0	0	0	0	0	0	0	0	0.732569	1.57437	0	0	0	3.06025	0	0	0	0	0	0	0	0	0	0	0	0	0	0	0	0	0	0	0	0	0	0	0	0	0	0	0.978476	1.03295	0	0	2.25542	0	0	0	0	0	0	2.29029	0	0	0	0	0.466374	0	0	0.652588	0	0	0	0	1.06239	0	0	0	0	0	0	0	0	0	0	1.31098	0	0	0	1.32384
	chr10:77912000	NA	0	0	0	0	0	0	0	1.07709	0	0	0	0	0	0	0	0	0	0	0	0	0	0	1.71947	0	0	0	6.86437	0	0	0	0	1.23889	0	0	0	0	0	0	0	0	0	0	0	0	0	0	0	1.3914	0	0	0	0	0	1.57437	0	0	0	0	1.44092	0	0	0	0	1.36031	0	0	0	0	0	0	0	0	0	0	0	0	0	0	0	0	0	0	0	0	0	0	0	0	0	0	0	0	0	0	0	0	0	0	0	0	0	0	0	0	0	0	0	0	0	0	0	0	0	0	0	0	0	0	0	0	0	0	0	0
	chr10:102363000	NA	0	0	0	0	0	0	0	0	0	0	0	0	0	0	0	0	0	1.50245	0	0	0	0.924705	0	0	0	0	0	0	0.778151	0	0	0	0	0	0	0	0	0	0	0	0	0	0	0	0	0	0	0	0	0	0	0	0	1.57437	0	0	0	0	0	0	0	0	0	0	0	0	0	0	0	0	0	0	0	0	0	0	0	0	0	0	0	0	0	0	0	0	0	0	0	0	0	0	0	0	0	0	0	2.05535	0	1.49042	0	0	0	0	0	0	0.804229	0	0	0	0	0	0	0	1.14051	0	0	0	0	0	0.771729	1.96629	0	0.661918
	chr10:1046000	NA	0	0	0	0	0	0	0	0	0	0	0	0	0	0	0	0	0	0	0	0	0	0	0	0	0	1.3587	0	0	0	0	0	4.95554	4.38073	0	0	0	0	0	0	0	0	0	0	0	0	0	0	0	0	0	0	0	0	0	0	0	0	0	1.44092	0	0	0	0	0	0	0	0	0	0	0	0	0	0	0	0	0	0	0	0	0	0	0	0	0	0	0	0	0	0	0	0	0	0	0	0	0	0	0	0	0	0	0	0	0.652588	0	0	0	0	0	0	1.4738	0	0	0	0	0	0	0	0	0	0	0.983143	0	0
	chr10:28525000	NA	0	1.19366	0	0	0	0	0	0	0	0	0	0	0	0	0	0	0	0	0	2.75797	1.40009	0	0	0	0	0	0	2.8533	0	0	0	1.23889	0	0	0	0	0	0	0	0	0.824458	1.05046	0	0	0	0	0	0	0	0	0	0	0	0	0	0	0	0	0	0	2.28585	0	0	1.36031	0	0	0	0	0	0	0	0	0	0	0	0	0	0	0	0	0	0	0	0	0	0	0	0	0	0	0	2.40931	0	0	0	0	0	0	0	0	0	0	0	0	0	0	0	0	0	0	0	0	0	0	0	0	0	2.62669	0.89723	0	0	0	0.545411	0
	chr10:28526000	NA	0	2.38732	0	0	0	0	0	1.07709	0	0	0	0	3.19093	0	0	0	0	1.50245	1.43755	0	2.80018	3.69882	0.859735	0	0	0	2.28812	5.70661	0.778151	2.36361	0	1.23889	5.47592	0	0	0	0	0	0	0	0	0	0	0	0	0	0	0	0	0	0	1.19958	0	0	0	1.49201	0	0	0	0	0	0	0	2.72062	0	1.25153	0	0	0	0	0	0	0	0	0	0	0	0	0	0	0	0	0	0	0	0	0	1.16831	0	0	2.19533	0	0	0	0	2.29029	0	3.08303	0	0	0	0	0	1.30518	3.00197	0	0	0	1.06239	0	0	0	0	0.705216	1.14051	0	0	0	0	2.62195	0	0	0.545411	3.30959
	chr10:97321000	NA	0	0	0	0	0	0	0	1.07709	0	0	0	0	0	1.36707	1.13296	0	0	1.50245	0	11.0319	0	0	0	0	0	1.3587	0	2.8533	0	0	0	0	0	2.89234	0	0	0	0	0	0	0	1.05046	0	0	0	0	0	0	0	0	0	0	0	0	0	0	0	0	0	0	0	0	0	1.36031	0	0	0	0	0	0	0	0	3.06628	0	0	0	0	0	0	0	0	0	0	0	0	0	0	0	0	0	0	0	0	0	0	0	0	0	0	0	0	0	0	0	0	2.21313	0	0	0	0	0	0	0	0	0	0	0	0	0	0	0	0	0	0
	chr10:103447000	NA	0	0	0	0	0	0	0	0	0	0	0	0	0	0	0	0	0	0	0	0	0	0	0	0	0	0	0	0	0	0	0	1.23889	0	0	0	0	0	0	0	0	0.824458	0	0	0	0	0	0	0	0	0	0	0	0	0	0	0	0	0	0	0	0	0	0	1.36031	0	0	0	1.07963	0	0	0	0	0	0	0	0	0	0	0	0	0	0	0	0	0	0	0	0	0	0	0	0	0	0	0	0	0	4.1107	0	0	0	0	0	1.30518	0	0	0	0	0	0	0	0	0	0.705216	0	0	0	0	4.48615	1.31098	0	0	0	0
sa90b5bc7aaff906f:ee5ab039b3d2c8d71	ENSG00000283709	NA	0	0	0	0	0	0	0	0	0	0	0	0	0	0	0	0	0	0	0	0	2.80018	0	0	0	0	0	0	0	0	0	0	0	0	0	0	0	0	0	0	0	1.64892	1.05046	5.91128	1.09272	0	0	0	0	0	0	0	0	0.732569	0	0	0	0	0	0	0	0	0	0	0	0	0	0	0	0	0	0	0	0	0	0	0	0	0	0.938871	0	0	0	0	0	0	0	0	0	0	0	0	0	0	0	0	0	0	0	0	0	0.466374	0	0	0	0	0	0	0	0	0	0	0	0	0	0	0	0	0	0	0	0	0	0	0
	chr10:17215000	NA	0	0	0	0	0	0	0	0	0	0	0	0	0	0.683533	1.13296	0	1.41119	0	0	0	0	0	0	0	0	0	1.14406	0	0	0	0	0	0	0	0	0	0	0	0	0	0	0	0	0	0	0	0	0	1.16811	0	0	0	0	0	5.41521	0	0	0	0	0	0	0	0	0	0	0	0	0	0	0	0	0	0	0	0	0	0	0	0	0	0	0	0	0	0	1.03295	0	0	0	0	0	0	0	0	0	0	0	0	0	0	0	0.541181	0	0.652588	0	0	1.60846	0	0	0	0	0	0	0	0	0	0	0	0	0	0	0	7.09034	4.63343
	chr10:43387000	NA	0	0	0	0	0	0	0	0	0	0	0	0	0	0	0	0	0	0	0	0	0	0	0	0	0	0	0	0	0	0	0	0	0	0	0	0	0	0	0	0	0	0	0	0	0	0	0	1.3914	0	0	0	0	0	0	0	0	0	0	0	0	0	3.17295	0	0	0	0	0	0	0	0	0	0	0	0	0	0	0	0	0	0	1.49994	2.04889	0	0	0.978476	1.03295	0	0	0	0	0	0	0	0	0	0	0	0	1.0166	0	0	0	0	0	0	0	1.60846	0.701321	0	0	0	0	0.652205	0	0	0	0	0	0	0	0.771729	0	0.545411	0.661918
	chr10:95876000	NA	0	0	0	0	0.961662	0	0	0	0	0	0	0	3.19093	0	0	0	1.41119	0	0	0	0	0	0	1.73296	0	0	0	0	0	0	0	0	1.09518	0	2.37358	0	0	0	0	0	0	0	0	0	0	0	0	0	0	0	0	0	0	0	0	0	0	0	0	0	0	0	0	0	0	0	0	0	0	0	0	0	0	0	0	0	0	0	0	0	0	0	0	0	0	1.03295	0	0	0	0	0	0	0	0	0	0	0	0	0	0	0	0	0	0	0	0	0	0	0	0	0	0	0	0.705216	0	0	0	0	0	0	0	0	0	0.661918
	chr10:45000000	NA	0	0	0	0	0	0	0	0	0	0	0	0	0	0.683533	1.13296	0	0	0	0	0	0	0	0.859735	0	0	0	0	0	0	0	0	0	0	0	0	0	0	0	0	0	0	0	0	0	0	0	0	0	0	2.89366	0	0	0	0	0	0	0	0	0	2.77294	2.28585	3.17295	2.50149	0	0	1.25153	0	0	1.23568	0	0	0	0	0	0	0	0	0	0	0	0	0	0	0	0	1.03295	0	0	0	0	0	0	0	0	2.65135	2.29029	0	0	0	1.49042	0	0	0	0	0	0	0	0	0	0	0	0	0	0	0	0	0	0	0	0	0	0	0.545411	0
	chr10:97715000	NA	0	0	0	0	0	0	0	0	0	0	0	0	0	0	0	0	0	0	0	0	0	0	0	0	0	0	0	0	0	0	0	0	0	0	0	0	1.16089	0	0	0	0	0	0	0	0	0	0	0	0	0	0	0	0	0	0	0	0	0	0	0	0	0	0	0	0	0	0	0	0	0	0	0	0	0	0	0	0	0	0	0	0	4.09778	5.15914	11.2327	0	0	0	0	0	0	0	0	0	0	0	0	0	0	0	0	0	0	0	0	0	0	0	0	0	0	0	0	0	0	0	0	0	0	0	0	0	0	0	0
	chr10:97715000	NA	0	0	0	0	0	0	0	0	0	0	0	0	0	0	0	0	0	0	0	0	0	0	0	0	0	0	0	0	0	0	0	0	0	0	0	0	0	0	0	0	0	0	0	0	0	0	0	0	0	0	0	0	0	0	0	0	0	0	0	0	0	0	0	0	0	0	0	0	0	0	0	0	0	0	0	0	0	0	0	0	0	12.2933	3.43943	8.02334	0	0	0	0	0	0	0	0	0	0	0	0	0	0	0	0	0	0	0	0	0	0	0	0	0	0	0	0	0	0	0	0	0	0	0	0	0	0	0	0
	chr10:102363000	NA	0	0	0	0	0	0	0	0	0	0	0	0	0	0	0	0	0	1.50245	1.43755	0	1.40009	0	0.859735	0	0	0	0	0	0	0	0	1.23889	0	0	0	0	0	0	0	0	0	0	0	0	0	0	0	0	0	0	0	1.19958	0	0	0	0	0	0	0	0	0	0	0	0	0	0	0	0	0	0	0	0	0	0	0	0	0	0	0	0	0	0	1.71971	0	1.95695	0	0	0	0	0	0	0	0	0	2.65135	0	0	0	1.0166	1.49042	0	0	0	0	0	0	1.60846	2.80528	1.06239	0	0	0	0	0	2.28103	0	0	0	0	0	0	1.96629	0	0
s5e3e8bfc134d1e83:ec8d73f3f207eb6fd	ENSG00000283709	NA	0	0	0	0	0	0	0	0	0	0	0	0	11.7001	0	0	0	0	0	0	0	0	0	0	0	0	0	0	0	0	2.36361	0	0	0	0	0	0	0	0	0	0	0.824458	1.05046	0	0	0	0	0	0	0	0	0	0	0.732569	0	0	0	0	0	0	0	0	0	0	0	0	0	0	0	0	0	0	0	0	0	0	0	0	0	0	0	0	0	0	0	0	0	0	0	0	0	0	0	0	0	0	0	0	0	0	0	0	0	0	0	0	0	0	0	0	0	0	0	0	0	0	0	0	0	0	0	0	0	0	0
	chr10:84168000	NA	0	0	0	0	0	0	0	0	0	0	0	0	0	0	0	0	0	0	0	0	0	0	0	0	0	0	0	0	0	0	0	0	0	0	0	0	0	0	0	0	0	0	0	0	0	0	0	0	0	0	0	0	0	0	0	0	0	0	0	0	2.28585	3.17295	5.00299	0	0	0	0	0	0	0	0	0	0	0	0	0	0	0	0	0	0	0	0	0	0	0	0	0	0	0	0	0	0	0	0	0	0	0	0	0	0	0	0	0	0	0	2.41269	4.90925	0	0	0	0	0	0	0	0	0	0	0	0	0	0	0	0
	chr10:104351000	NA	0	0	0	0	0	0	0	0	0	0	0	1.53506	0	0	1.13296	0	0	0	0	0	0	0	0	0	0	0	0	0	0	0	0	0	1.09518	0	0	0	0	0	0	0	0	0	0	0	0	0	0	0	0	0	0	0	0	0	0	1.49201	0	3.06025	1.44092	0	0	0	0	0	0	0	0	0	0	0	0	0	0	0	0	0	0	0	0	0	0	0	0	0	1.95695	0	0	0	0	0	0	0	0	0	0	0	0	0	0	0	0	0	0	0	0	0	0	0	0	0	0	0	0	0	0	0	0	0	0.89723	0	0	0	0	0
	chr10:43644000	NA	1.60767	0	0	0	0	0	0	0	0	0	0	0.76753	0	0	0	0	0	0	0	0	0	0	0	0	0	0	0	0	0	0	0	0	0	0	0	0	0	0	0	0	0	0	0	0	0	0	0	0	0	2.89366	0	0	0	0	0	0	0	0	0	0	0	0	0	0	0	1.25153	0	0	0	0	0	0	0	0	0	0	0	0	0	0	0	0	0	0	0	1.03295	0	0	0	0	0	0	0	0	0	0	0	0	0	0	0.466374	0	0	0	0	0	0	0	0	0	0	0	0	0.705216	0	0	0	0	0	2.62195	0	0.983143	0	0
	chr10:124010000	NA	0	0	0	0	0	0	0	0	0	0	0	0	0	0	0	0	0	0	0	0	0	0	0	0	0	0	0	0	0	0	0	0	0	0	0	0	0	0	0	0	0	0	0	0	0	0	0	0	0	0	0	0	0	0	0	0	0	0	0	0	0	0	0	0	0	0	0	0	0	0	0	0	0	0	0	0	0	0	0	0	0	0	0	0	3.91391	0	0	0	0	0	0	0	0	0	0	0	0	0	0	0	0	0	0	0	0	0	0	0	0	0	0	0	0	0	0	0	0	0	0	0	1.54346	3.93257	0	0
	chr11:319000	NA	4.823	10.7429	2.1748	0	0	2.02411	3.41553	3.23128	1.05594	9.59045	2.13967	0.76753	3.19093	1.36707	2.26592	2.85976	0	0	1.43755	2.75797	1.40009	1.84941	1.71947	1.73296	1.76383	6.79349	1.14406	5.70661	1.5563	0	9.91283	1.23889	0	0.964113	7.12075	0	1.16089	1.00566	0	5.24747	0.824458	5.25229	0	4.37086	3.94241	0	0	0	2.33621	2.89366	1.21637	2.39916	0	0	16.2456	7.46004	0	3.06025	2.88184	0	0	0	0	6.80156	27.4754	5.00611	1.08092	2.15926	0	0	1.33988	1.04128	0	0	9.699	3.74818	3.67228	4.47783	3.75548	5.18901	4.49983	8.19556	5.15914	6.41867	0	0	8.1641	0.584156	0	2.41973	0	2.40931	4.62817	9.47376	0	0	15.0633	3.08303	0	0	0	0	27.7423	1.95776	18.0118	6.6394	0	0	1.06239	0	0	0.598264	0.652205	2.11565	0	4.79675	11.0241	0	1.79446	1.31098	0	0.983143	0	0
	chr11:567000	NA	0	0	0	1.16835	0	2.02411	0	1.07709	0	0	0.713223	0	0	0.683533	1.13296	1.71585	1.41119	1.50245	0	0	0	0	0	0	0	0	0	2.8533	0	0	1.65214	0	1.09518	0	0	0	0	3.01699	0	0.874578	0	0	0	0	0	0	0	0	0	0	0	1.19958	0	0	0	0	0	0	0	0	0	0	0	1.36031	0	0	0	0	1.23568	0	0	0	0	0	0.746077	0	0	0	0.938871	0	0	0	0	1.60467	0	1.03295	0	0	0	0	2.19533	0	0	0	0	2.29029	5.02111	0	0	0	0	0	0	0	0	0	0	0	0	0	0	0.598264	0	0.705216	0	0	2.75602	2.62669	0	0	0	0	0	0
	chr11:567000	NA	0	3.58098	6.52439	1.16835	0.961662	2.02411	0	3.23128	1.05594	0	2.85289	0.76753	0	0	3.39888	1.1439	1.41119	1.50245	2.8751	2.75797	0	1.84941	0.859735	1.73296	1.76383	0	4.57625	0	0	0	0	0	2.19037	1.92823	0	0	0	1.00566	0	0	0	0	0	0	0	0	0	1.3914	0	1.44683	0	2.39916	0	1.57437	0	4.47602	0	0	0	0	0	0	0	0	11.7752	0	1.08092	0	0	0	0	0	1.53314	0	0	0.749636	0	0	0.938871	2.5945	0	0	0	0	0	0	0	0	0	2.41973	0	2.40931	0	0	0	0	5.02111	1.02768	0	0	0	0	0	0	0	0	0.804229	0	0	0	0	0	0	0.705216	0	0	0	0	0	0	0.771729	0	0	0
	chr11:840000	NA	0	0	0	1.16835	0.961662	0	0	0	1.05594	1.19881	0.713223	0.76753	0	0	0	0.571951	0	1.50245	1.43755	0	0	0	1.71947	0	0	1.3587	0	2.8533	0	0	0	1.23889	0	0.964113	0	0	0	1.00566	0	0	0	0	5.91128	0	1.31414	0	0	1.3914	1.16811	0	1.21637	1.19958	0	0	0	0	0	6.12049	8.64552	2.77294	0	6.3459	2.50149	2.72062	0	0	0	1.07963	0	3.20902	0	0	0	1.38018	2.23823	3.74818	0.918069	0.895565	0	0	1.49994	4.09778	3.43943	0	0	0	0	0	0	0	0	2.40931	4.62817	3.15792	2.65135	2.29029	0	0	0	0	0	0.541181	0	0	0	0	0	2.80528	0	0	0	0	0	0	0	4.79675	0	0	0	0	0	0	0	0
	chr11:1277000	NA	1.60767	0	0	0	0	0	0	0	0	0	0	0	0	0	0	0	0	0	0	0	0	0	0	0	0	1.3587	1.14406	0	0	0	0	0	2.19037	0	0	0	0	3.01699	0	0	0	0	0	0	0	0	0	0	0	0	0	0	0	0	0	0	0	0	0	0	0	0	0	0	0	0	0	0	0	0	0	0	0	0	0	0	0	0	0	0	0	0	0	0	0	0	0	0	0	0	0	0	0	0	0	2.29029	0	0	0	0	0	0	0	0	0	0	0	0	0	0	0	0.598264	0	0	0	0	0	0	1.79446	0	0	0	0	1.32384
	chr11:6319000	NA	1.60767	0	0	1.16835	0	0	0	0	1.05594	0	4.27934	2.30259	1.06364	1.36707	0	1.1439	0	0	0	0	0	0	0	1.73296	1.76383	0	0	0	0	2.36361	0	0	0	0.964113	0	0	0	2.01133	0	0	1.64892	0	0	0	0	2.58928	0	0	2.33621	0	2.43274	0	0	0	0	2.98401	0	0	0	0	0	0	0	0	3.92506	1.25153	0	0	0	0	0	0	0	0	5.96862	6.74673	2.75421	0.895565	0	0	0	0	3.43943	1.60467	0	0	0	1.16831	0	4.83946	0	0	0	3.15792	0	0	5.02111	0	0	0	0.932748	0.541181	1.98159	0.652588	0	0	0	0	2.12478	0	0	2.39306	0.652205	0	0	4.79675	5.51204	0	3.58892	3.93293	0.771729	0	0	0
	chr11:6319000	NA	0	0	2.1748	0	0	0	0	0	0	0	1.42645	1.53506	0	0	0	0.571951	1.41119	0	1.43755	0	0	0	0	0	0	0	0	2.8533	0	0	0	0	0	0	0	0	1.16089	2.01133	0	0.874578	0	0	0	1.09272	0	0	0	1.3914	1.16811	1.44683	1.21637	0	0	1.57437	0	0	0	0	0	0	0	0	0	0	0	1.25153	0	0	0	0	0	0	0	0	0	0	0	3.58226	0	0	0	0	3.43943	4.814	0	0	0	0	0	0	0	0	9.25635	0	0	0	0	0	0	0	0.466374	0	0	0.652588	0	0	0	0	0	0	0	0	0	0	0	0	0	0	0	0	0	0	0	0
	chr11:6319000	NA	1.60767	0	2.1748	1.16835	0	0	3.41553	0	0	0	4.27934	2.30259	0	0.683533	1.13296	0.571951	0	0	1.43755	5.51593	0	0	0	1.73296	0	0	0	0	0	0	3.30428	0	0	0	0	0	1.16089	4.02266	0	0	0	0	0	0	0	2.58928	0	0	2.33621	0	1.21637	1.19958	0	0	5.41521	2.98401	0	0	0	0	0	0	2.50149	0	0	1.25153	0	0	2.47135	0	0	0	0	0	3.73039	1.49927	1.83614	0	0.938871	0	0	0	1.71971	0	0	0	0	0	0	0	0	0	0	0	0	0	5.02111	3.08303	0	0	0	0.541181	7.92638	0	0	0	0	0	0	0	0	0	0.652205	0	0	0	2.75602	0	0.89723	5.24391	0	0	0	0
	chr11:6319000	NA	0	0	0	1.16835	0	0	0	1.07709	1.05594	2.39761	1.42645	3.83765	0	0.683533	0	0	0	0	1.43755	0	0	0	0	1.73296	1.76383	0	0	0	0	0	1.65214	0	0	0	0	1.83845	0	1.00566	0	0	0	1.05046	0	1.09272	0	0	0	0	1.16811	1.44683	0	0	0	0	0	0	2.10474	0	0	0	0	3.17295	2.50149	0	3.92506	2.50306	1.08092	0	1.23568	0	0	0	0	0	4.47646	3.74818	2.75421	0.895565	0	0	0	6.14667	15.4774	14.442	0	0	0	0	2.25542	0	0	0	13.8845	0	0	0	10.0422	2.05535	0	0	0.466374	0.541181	5.94478	0	0	0	0	0	0	0	0	0	1.95662	0	1.14051	2.39837	8.26806	0	0	7.86586	0	0	0	0
	chr11:6319000	NA	0	1.19366	2.1748	0	0	0	0	0	0	1.19881	1.42645	2.30259	0	0.683533	0	0.571951	0	0	0	0	0	0	0	0	0	0	0	0	0	0	0	0	0	0	0	0	1.16089	1.00566	2.71429	0	0	0	0	1.09272	0	2.58928	0	0	0	0	0	0	0	0	0	0	0	0	0	0	0	0	0	0	3.92506	0	0	0	0	0	0	0	0	0	2.23823	0.749636	0.918069	1.79113	0	0	0	2.04889	0	0	0	0	0	0	0	2.41973	0	0	0	0	0	0	0	2.05535	0	0	0.466374	0.541181	0	0	3.00197	0	0	0	0	0	0	0	0	0	0	0	0	0	0.89723	1.31098	0	0	0	0
	chr11:6682000	NA	0	0	0	0	0	0	0	0	0	2.39761	0	0.76753	1.06364	0	0	1.1439	0	1.50245	0	0	0	0.924705	0	0	0	0	0	0	0	0	0	0	1.09518	0	0	0	1.16089	1.00566	0	0	0	0	11.8226	0	0	0	0	0	0	0	0	0	0	0	0	0	0	3.06025	0	0	0	0	0	0	0	0	0	0	2.47135	0	0	0	1.53314	0	1.49215	2.24891	0	0	0	0	0	0	0	0	0	0	0	0.584156	0	0	0	0	0	0	0	0	0	0	0	0	0	0	0	0	0	0	0	0.701321	0	0	0	0	0	0	0	0	0	0	0	0	0	0	0	0
	chr11:45806000	NA	0	1.19366	0	0	0	0	0	0	0	0	0.713223	0	0	2.73413	0	1.1439	0	0	0	0	0	3.69882	2.57921	0	0	1.3587	2.28812	0	0	0	0	0	2.19037	0	0	0	0	1.00566	0	0.874578	0	1.05046	0	0	0	2.58928	0	1.3914	1.16811	1.44683	1.21637	0	0	0	0	0	0	0	0	0	0	0	0	1.36031	0	0	1.08092	2.15926	1.23568	0	2.67977	0	0	1.38018	0	0	1.83614	0	0	0	0	0	0	0	0	0	0	0	0	0	0	0	0	0	0	0	0	2.05535	0	0	0	0	0	1.30518	0	0	0	0	0	0	0	0	1.30441	0	1.14051	0	0	0	0	0	0	0	0	0.661918
	chr11:46386000	NA	6.43066	0	0	0	0	2.02411	0	0	0	0	0	0	0	0	0	0.571951	0	0	0	5.51593	0	0	0	0	0	2.71739	0	0	0	0	0	0	0	0	0	0	0	2.01133	0	13.9933	4.12229	0	0	6.5563	2.62828	0	0	0	1.16811	0	0	0	0.732569	1.57437	0	0	0	0	0	0	0	0	0	0	0	0	0	0	0	1.06967	0	0	0	0	0	0	0	0	1.87774	0	0	0	0	0	0	0	0	0	0	0	0	0	0	0	0	0	0	0	0	0	0	0	0	0	0	0	0	0	0	0	0	0.598264	0	0.705216	0	0	0	0	0	0	0	0	0	0
	chr11:62671000	NA	0	0	0	0	0	0	0	0	0	2.39761	1.42645	0.76753	1.06364	0.683533	0	0	0	0	0	0	0	0	0	0	0	0	1.14406	0	0	0	1.65214	1.23889	0	0.964113	0	0	0	1.00566	0	0	0.824458	0	0	0	1.31414	0	0	0	1.16811	0	1.21637	0	0	0	0	0	0	0	0	0	2.28585	0	0	0	0	1.25153	2.16183	0	0	2.13934	2.67977	0	0	0	1.49215	0.749636	0	0	0	0	0	0	0	3.20934	0	0	0	0	0	0	0	0	0	0	2.65135	0	0	0	0	0	0.932748	0	0	0	0	2.21313	0	0	0	0	0	0	0	0	0	0	0	0	0	0	0	0	0	0
	chr11:62771000	NA	0	2.38732	2.1748	1.16835	0	0	0	0	0	0	0	0	0	0	0	0	0	0	0	0	0	0	0	0	0	1.3587	0	0	0	0	3.30428	0	0	0	2.37358	0	0	1.00566	5.42857	0	0.824458	1.05046	0	1.09272	1.31414	0	0	0	0	0	0	0	0.732569	0	0	0	0	0	0	0	0	0	0	0	3.92506	0	1.08092	1.07963	0	0	0	0	0	0	0	0.749636	0	0	1.87774	0	0	0	1.71971	0	0	0	2.04102	0	0	0	0	0	2.31409	0	0	0	0	0	0	0	0	0	0	0	0	0	0	0	0	0	0	0	0	0	0	0	0	0	0	0	0	0	0	0
	chr11:62771000	NA	1.60767	1.19366	2.1748	4.67339	1.92332	0	0	3.23128	0	0	0.713223	0.76753	0	0	0	0	1.41119	0	1.43755	2.75797	0	1.84941	0.859735	5.19888	0	0	0	0	0	0	3.30428	0	0	1.92823	2.37358	1.83845	0	1.00566	8.14286	7.87121	4.12229	5.25229	5.91128	7.64901	7.88483	2.58928	0	0	1.16811	0	0	5.99791	9.52339	0	5.41521	0	12.6284	0	0	0	0	0	0	0	3.92506	1.25153	1.08092	2.15926	0	0	0	1.04128	0	1.38018	0.746077	1.49927	0.918069	0	8.44984	0	0	0	1.71971	0	0	0	0	0.584156	0	4.83946	4.39066	0	0	0	0	2.29029	0	0	0	0	1.39912	1.62354	0	0	3.00197	0	0	0	0	0	0	0	0.652205	2.82086	0	0	0	0	1.79446	0	0	0	0	0
	chr11:62787000	NA	0	0	0	3.50504	0	0	0	0	1.05594	0	0	0	0	0	0	1.1439	0	0	0	0	0	1.84941	0.859735	6.93184	0	0	2.28812	0	0	0	1.65214	1.23889	0	3.85645	0	0	0	2.01133	2.71429	5.24747	2.47337	2.10092	0	2.18543	1.31414	0	0	1.3914	0	0	0	0	1.46514	0	0	0	2.10474	0	0	0	0	0	0	0	0	0	0	0	1.23568	1.06967	0	2.08256	0	0	0	0.749636	0	0	0.938871	0	0	0	0	0	0	0	0	0	0	0	0	0	0	0	0	0	0	0	0	0	0	0	0	0	0	0	0	0	0	0	0	0	0	0	0	2.39837	0	0	0	0	0	0	0	0
	chr11:64246000	NA	0	0	0	0	0	2.02411	3.41553	0	1.05594	3.59642	50.6388	56.7972	0	0	0	0	0	0	0	0	2.80018	0	0	0	1.76383	0	0	0	0	2.36361	3.30428	1.23889	1.09518	3.85645	0	0	0	2.01133	0	1.74916	1.64892	0	5.91128	1.09272	0	0	0	0	0	0	0	0	2.19771	0	0	0	0	0	0	0	0	0	0	0	0	0	11.8901	1.07963	0	0	0	0	0	0	3.73039	2.24891	7.34455	8.06009	0	0	0	4.09778	6.87886	14.442	0	0	6.12307	0	0	0	0	2.40931	2.31409	0	0	0	0	0	0	0	0	0	1.98159	0	0	0	0	0	0	0	0	0	0	0	0	0	0	0	0	0	0	0	0	0
	chr11:65572000	NA	0	0	0	2.33669	0	0	0	0	0	0	0.713223	0	1.06364	0	0	0	0	0	0	0	0	0	0	0	0	0	0	0	0	0	0	0	1.09518	0	0	0	2.32178	1.00566	2.71429	0	0.824458	1.05046	0	0	0	0	0	0	1.16811	0	0	0	0	0	0	0	0	0	0	0	0	0	0	0	0	0	0	0	0	0	0	0	0	0	0.746077	0	0	0	0	0	0	0	0	0	0	0	0	0	0	0	0	0	0	0	0	0	0	0	0	0	0	0	0	0	0	0	0	0	0	0	0	0	0	0	0	0	0	0	0	0	0	0	0	0
	chr11:65572000	NA	0	0	0	0	0	0	0	0	0	0	0.713223	0	1.06364	0	0	0	1.41119	0	0	0	0	0	0	0	0	0	0	0	0	0	0	0	0	0	0	0	0	1.00566	0	0	1.64892	1.05046	0	0	0	0	0	0	0	0	0	0	0.732569	1.57437	0	0	0	0	0	0	0	0	0	0	0	0	2.16183	0	0	0	0	1.04128	0	0	0	0.749636	0	0	0	0	0	0	0	0	0	0	0	0	0	0	0	0	0	0	2.65135	0	0	0	0	0	0	0	0	0	0	0	0	0	0	0	0	0	0	0	0	0	0	0	0	0	0	0	0	0
	chr11:74493000	NA	0	2.38732	2.1748	2.33669	0	0	3.41553	0	1.05594	2.39761	0	3.07012	0	0	0	0	0	0	0	0	2.80018	0.924705	0	0	0	1.3587	1.14406	0	0.778151	2.36361	0	0	1.09518	0	2.37358	1.83845	2.32178	1.00566	2.71429	0.874578	4.94675	2.10092	0	1.09272	2.62828	0	0	0	0	0	1.21637	0	1.46514	0	0	2.98401	2.10474	0	1.44092	0	0	0	0	0	0	0	2.16183	3.23889	1.23568	3.20902	2.67977	2.08256	1.53314	2.76036	0	0	1.83614	0.895565	0.938871	0	0	2.04889	1.71971	0	0	0	0	0	0	0	0	0	0	0	0	2.29029	0	0	0	0	0	0	0	0	0	0	0	0	1.06239	0	0	1.19653	0.652205	0.705216	0	0	0	0	1.79446	3.93293	0	0	1.09082	0.661918
	chr11:77590000	NA	0	0	0	0	0	0	0	0	0	0	0	0	0	0	0	0	0	0	1.43755	0	0	0	0	0	0	0	0	0	0.778151	0	0	0	0	0	0	0	0	1.00566	0	0	0	0	0	1.09272	0	0	0	0	0	0	0	0	0	0	0	0	0	0	0	0	0	0	0	0	0	0	0	0	0	0	0	0	0	0	0	0	0	0	0	0	2.99989	0	0	0	0	0	2.04102	0	0	0	0	2.40931	0	0	2.65135	0	0	0	0	0	0	0	0	0	0	0	0	0	0	0	0	0.598264	0	0	0	0	0	0	0	0	0	0	0	0
	chr11:78174000	NA	0	1.19366	0	0	0	0	0	0	0	0	0	0	0	0	0	0	0	0	0	0	0	0	0	0	3.52767	0	0	0	0	0	0	0	0	0	0	0	0	1.00566	0	0	0	0	0	0	0	0	0	0	0	0	0	0	0	0	0	0	0	0	0	0	0	0	0	0	0	0	1.08092	0	1.23568	0	0	0	0	0	0	0.749636	0	1.79113	0	0	0	0	0	0	0	0	0	0	0	0	0	0	0	0	0	0	0	1.02768	0	0	0	0.541181	0	0	0	0	0	0	0	0	0	0	0	2.11565	0	0	0	0	0.89723	0	0	0	0	0
	chr11:86800000	NA	8.03833	0	0	0	0	34.4099	68.3107	4.30837	2.11187	1.19881	2.85289	9.9779	0	0	0	1.1439	0	0	0	8.2739	0	0	0	0	0	10.8696	2.28812	2.8533	0	0	8.26069	8.6722	0	0.964113	0	33.0922	24.3787	25.1416	0	0	0	4.20183	0	1.09272	1.31414	0	0	0	0	0	0	0	1.46514	4.72312	21.6608	2.98401	2.10474	0	0	0	0	0	0	4.08093	11.7752	6.25764	16.2138	8.63703	19.7708	24.6025	0	0	0	0	9.699	8.99564	1.83614	0.895565	0.938871	0	0	12.2933	8.59857	11.2327	5.87086	5.16473	0	0.584156	0	0	4.39066	7.22794	4.62817	0	0	2.29029	0	24.6642	3.0498	0	0	0	5.94478	6.52588	0	0	0	0	5.31194	1.97309	0	0	0	9.16781	1.14051	0	0	0	4.48615	35.3964	37.8147	32.4437	0	0
	chr11:86800000	NA	0	1.19366	0	0	0	8.09644	10.2466	0	0	0	0	1.53506	0	0	0	0	0	0	0	0	0	0	0	0	0	0	0	0	0	0	0	2.47777	0	0	0	0	3.48267	4.02266	0	0	0.824458	0	0	0	0	0	0	0	0	0	0	0	0	0	0	0	0	0	0	0	0	0	0	0	3.92506	0	2.16183	0	6.17838	6.41803	0	0	0	0	2.98431	3.74818	0	0	0	0	0	0	0	0	0	0	0	0	0	2.41973	0	0	0	0	0	0	0	0	0	0	0	0	3.96319	0	0	0	0	0	0	0	0	0	0	0	1.14051	0	0	0	0	0	0	0	0	0
	chr11:86800000	NA	3.21533	1.19366	0	0	0	0	0	0	0	0	0	0	0	0	0	0	0	0	0	0	0	0	0	0	0	0	0	0	0	0	1.65214	1.23889	0	0	0	0	0	1.00566	0	0	0	0	0	0	0	0	0	0	0	0	0	0	0	0	5.41521	0	0	0	0	0	0	0	0	0	0	1.25153	1.08092	0	0	3.20902	1.33988	0	0	0	3.73039	0.749636	0	0	0	0	0	4.09778	3.43943	4.814	0	0	0	0	0	0	0	0	0	0	0	0	0	3.08303	0	0	0	0	3.96319	0.652588	0	0	0	0	1.06239	0	0	0	0	0.705216	0	0	0	0	0	0	0	3.93257	0	0
	chr11:93479000	NA	1.60767	2.38732	0	0	0	0	0	0	0	0	0	0	0	0	2.26592	0.571951	0	0	0	0	1.40009	0	0.859735	0	0	0	1.14406	0	0	0	0	0	1.09518	0	0	0	0	1.00566	0	0	0	0	0	0	0	2.58928	0	0	0	1.44683	1.21637	0	0	0	0	0	2.10474	0	0	0	0	0	0	0	0	0	0	0	0	0	0	0	0	0	0	0	0	0	0	2.5945	0	0	0	0	0	0	0	0.584156	0	0	0	0	0	0	0	0	0	0	0	0	0	0	0	0	0	0	0	0	0	0	0	0	0.652205	0	1.14051	0	0	0	0	0	0	0	0	0
	chr11:93479000	NA	0	5.9683	8.69919	4.67339	5.76997	0	0	4.30837	0	0	0	0	0	0.683533	5.6648	4.57561	2.82238	1.50245	4.31265	0	0	0	0	6.93184	3.52767	0	2.28812	0	0.778151	0	1.65214	0	2.19037	1.92823	2.37358	1.83845	2.32178	1.00566	0	0.874578	0	1.05046	0	2.18543	0	5.17856	0	6.95698	2.33621	1.44683	2.43274	4.79833	0	0	0	0	6.31421	0	0	0	0	3.17295	0	1.36031	0	0	0	0	0	0	1.33988	0	6.13256	2.76036	2.23823	0	0.918069	0	3.75548	0	1.49994	0	0	1.60467	0	0	0	2.33662	0	0	0	0	4.62817	3.15792	0	0	0	0	0	0	0	0	0	0	0	0	0	0	0	0	0	1.19653	0.652205	0	1.14051	0	0	0	0.89723	1.31098	0	0	0.545411	0.661918
	chr11:95068000	NA	0	2.38732	4.34959	1.16835	2.88499	8.09644	3.41553	2.15418	2.11187	2.39761	1.42645	3.07012	2.12729	0.683533	6.79777	4.57561	1.41119	3.0049	0	0	1.40009	2.77411	0	1.73296	1.76383	4.07609	1.14406	5.70661	0.778151	2.36361	3.30428	0	3.28555	7.7129	7.12075	7.35382	3.48267	2.01133	19	7.87121	13.1913	8.40366	5.91128	19.6689	14.4555	0	0	1.3914	1.16811	0	1.21637	2.39916	11.7211	1.57437	0	4.47602	6.31421	3.06025	1.44092	0	6.85755	3.17295	0	1.36031	0	1.25153	2.16183	1.07963	1.23568	1.06967	0	1.04128	1.53314	2.76036	0.746077	0	0	2.6867	9.38871	2.5945	1.49994	0	0	3.20934	4.89238	2.06589	0	1.16831	2.25542	2.41973	6.586	2.40931	0	3.15792	0	0	0	1.02768	2.0332	1.49042	0	0.541181	0	0.652588	0	2.21313	1.60846	0.701321	3.18716	0	0	1.19653	1.30441	0.705216	1.14051	0	0	0	0.89723	0	5.4021	3.93257	1.63623	1.98575
	chr11:95068000	NA	0	0	0	0	0	0	0	0	0	0	1.42645	0.76753	0	0	0	0.571951	0	0	0	0	0	0	0	0	0	0	0	0	2.33445	0	1.65214	0	1.09518	0	0	0	0	1.00566	0	0	0	0	0	0	1.31414	0	0	0	0	0	0	0	0.732569	1.57437	0	1.49201	0	0	2.88184	0	2.28585	0	0	0	0	0	0	0	0	0	0	0	1.53314	0	0	0	0	0	0.938871	0	1.49994	2.04889	0	0	0.978476	0	0	0	2.25542	0	2.19533	0	0	0	0	2.29029	0	0	0	0	0	0	0	0.652588	0	0	0	0.701321	1.06239	0	0	0	0	0	0	0	0	0	0	1.31098	0.771729	0	0	1.32384
	chr11:95068000	NA	1.60767	1.19366	0	0	0	0	0	0	0	0	0	0	2.12729	0.683533	0	0	0	1.50245	0	0	0	0	0	0	0	0	0	0	0	0	0	0	1.09518	0.964113	0	0	0	1.00566	2.71429	1.74916	1.64892	0	0	0	0	0	0	0	0	0	0	0	0.732569	0	0	0	0	0	0	0	2.28585	0	0	1.36031	0	0	0	0	0	0	0	0	0	0	0	0	0	0	0	0	0	0	1.71971	0	0.978476	0	0	0	0	0	0	0	0	0	0	0	5.02111	0	1.0166	0	0	0	0	0	0	0	0	0	0	1.97309	0	0	0.652205	0	0	0	0	2.62669	0	0	0	0	0	0.661918
	chr11:111092000	NA	0	0	0	0	0	0	0	0	0	0	0	0	0	0	0	0	0	0	0	0	0	0	0	0	0	0	0	0	0	0	0	0	0	0	0	0	0	1.00566	0	0	0	0	0	0	0	0	0	0	0	0	0	0	0	0	0	1.49201	0	0	0	0	0	0	0	1.36031	3.92506	1.25153	0	1.07963	0	0	1.33988	0	0	0	0	0	0	0	0	0	0	0	0	0	0	0	0	0	0	0	0	0	2.31409	0	0	0	0	0	0	2.98083	0	0	1.98159	0	0	0	0	0	0	0	0	0	0.652205	0	0	0	0	0	0	0	0	0	0	0
	chr11:112290000	NA	3.21533	9.54927	6.52439	9.34678	0	0	0	2.15418	0	0	0	0.76753	1.06364	0	0	0	5.64475	0	12.9379	0	0	0	0	6.93184	14.1107	0	0	0	0	7.09084	0	0	0	0	7.12075	0	1.16089	1.00566	0	3.49831	0	1.05046	0	1.09272	0	0	0	0	0	0	0	3.59874	2.93027	1.57437	0	0	2.10474	0	0	0	0	0	0	0	3.92506	1.25153	0	0	0	0	5.35953	2.08256	0	0	0.746077	0	0	0	0	0	0	0	1.71971	0	0	0	0	3.50493	0	0	0	0	0	9.47376	0	0	0	1.02768	0	0	0	0	0	0	0	0	0	0	0	0	0	0	0	1.41043	1.14051	0	0	0	0	0	0.771729	1.96629	0	0
	chr11:120325000	NA	1.60767	1.19366	2.1748	1.16835	0	0	0	0	0	0	0.713223	0	1.06364	0	0	1.71585	0	0	4.31265	0	0	0	0	0	0	2.71739	0	2.8533	0.778151	0	3.30428	0	1.09518	3.85645	2.37358	0	1.16089	1.00566	0	0	0	3.15137	0	0	0	2.58928	0	0	0	1.44683	2.43274	1.19958	2.19771	0	0	2.98401	2.10474	0	0	0	0	0	0	0	3.92506	1.25153	0	0	0	0	0	0	0	0	0	0.749636	0	0	0	0	0	0	5.15914	1.60467	0	1.03295	0	1.75247	0	0	6.586	0	2.31409	0	0	2.29029	5.02111	0	1.0166	0	0	0	0	0	9.0059	0	0.804229	1.40264	0	0	5.89521	0.598264	1.30441	2.82086	2.28103	4.79675	2.75602	0	1.79446	3.93293	1.54346	3.93257	0	0
	chr11:122091000	NA	0	20.2922	4.34959	10.5151	6.73164	0	0	9.69383	0	0	0	0	0	0	0	0	9.87831	0	10.0628	0	0	0	0	3.46592	3.52767	0	0	0	0	0	0	0	0	0	0	0	0	2.01133	0	4.37289	7.42012	5.25229	5.91128	9.83444	1.31414	0	0	0	0	0	0	8.39707	3.66284	0	0	2.98401	12.6284	0	0	0	0	0	0	0	7.85013	1.25153	0	0	0	0	0	0	0	0	0	0	0	0	5.63323	0	0	0	0	0	0	2.06589	0	8.76234	0	0	0	0	0	3.15792	0	0	15.0633	0	0	0	0	0	0	0	0	0	0	0	0	0	0	0	0	8.46259	3.42154	0	0	0	4.48615	0	3.08692	3.93257	0	0
	chr11:125887000	NA	0	0	0	0	0	2.02411	0	1.07709	1.05594	0	2.85289	1.53506	0	0.683533	0	1.1439	0	0	0	0	5.60035	0.924705	0.859735	0	1.76383	14.9457	5.72031	0	1.5563	0	1.65214	2.47777	0	1.92823	0	5.51536	3.48267	1.00566	2.71429	5.24747	4.94675	5.25229	5.91128	8.74173	6.57069	0	7.08481	6.95698	1.16811	0	1.21637	0	2.93027	0	0	2.98401	0	3.06025	1.44092	5.54588	11.4293	0	12.5075	0	3.92506	1.25153	7.56642	10.7963	0	0	5.35953	6.24767	9.19884	4.14055	0	1.49927	0.918069	0.895565	2.81661	0	0	0	1.71971	4.814	5.87086	5.16473	2.04102	0.584156	4.51084	2.41973	2.19533	4.81863	0	0	13.2568	0	0	1.02768	8.1328	11.9233	1.8655	1.08236	0	1.30518	0	2.21313	6.43383	14.7277	1.06239	9.86544	11.7904	4.78611	1.95662	2.11565	0	0	2.75602	0	2.69169	1.31098	5.4021	2.94943	0.545411	0
	chr11:126342000	NA	3.21533	5.9683	0	4.67339	0.961662	0	3.41553	2.15418	1.05594	3.59642	11.4116	16.8857	1.06364	0	3.39888	1.1439	4.23356	0	0	0	9.80061	3.69882	5.15841	3.46592	7.05533	1.3587	14.8728	2.8533	2.33445	0	0	1.23889	4.38073	24.1028	0	5.51536	0	1.00566	2.71429	4.37289	0.824458	6.30275	5.91128	2.18543	3.94241	0	0	1.3914	12.8492	7.23414	4.86548	4.79833	5.86055	4.72312	0	5.96803	4.20947	0	8.64552	0	2.28585	3.17295	2.50149	8.16187	7.85013	8.7607	63.7741	23.7518	1.23568	1.06967	6.69941	5.20639	10.732	8.28109	11.1912	20.2402	10.0988	2.6867	0.938871	5.18901	4.49983	6.14667	5.15914	3.20934	0.978476	0	26.5333	0	2.25542	4.83946	2.19533	2.40931	11.5704	0	2.65135	2.29029	5.02111	0	0	0	0.466374	0	5.94478	0	15.0098	0	3.21692	1.40264	2.12478	0	0	1.79479	0.652205	0.705216	0	7.19512	13.7801	0	0.89723	0	0	0	2.18164	0.661918
	chr11:7001000	NA	0	0	0	0	0	0	0	0	0	0	0	0	0	0	0	0	0	0	0	0	0	0	0	0	0	1.3587	1.14406	0	0	0	0	0	0	0	0	0	0	0	0	0	0	0	0	0	0	0	0	0	3.50432	0	0	0	0	0	0	0	0	0	0	0	0	0	0	0	0	0	0	0	0	0	0	0	0	0	0	0	0	1.79113	0	0	0	0	0	0	0	1.03295	0	0	0	0	0	0	0	0	0	0	0	0	0	0	0	0	0	0	0	0	0	0	0	3.94617	1.4738	1.19653	0	0	0	0	0	0	0	0	0.771729	0	0	0
	chr11:61793000	NA	0	0	0	0	0	2.02411	0	0	0	1.19881	0	0	0	0	0	1.1439	0	0	0	0	1.40009	2.77411	0	0	0	0	0	0	0	0	0	0	0	0	0	0	1.16089	0	0	0	0	1.05046	0	0	0	0	0	0	0	0	0	0	0	0	0	0	0	0	0	0	0	0	2.50149	0	0	0	0	0	0	0	1.33988	0	0	0	0	0.749636	0	0.895565	0	2.5945	0	0	0	0	0.978476	0	0	0	0	0	0	0	0	0	0	0	0	0	1.0166	2.98083	0	3.24709	1.98159	0.652588	0	0	0.804229	0.701321	0	1.97309	1.4738	0	0.652205	0	0	0	0	0	0	0	0.771729	0	0	0
	chr11:65501000	NA	0	0	0	0	0	0	0	0	0	0	0	0	1.06364	0	0	0	0	0	1.43755	0	0	0	0	0	0	0	0	0	0	0	1.65214	0	0	0	0	0	0	0	0	0.874578	0	0	0	0	0	0	0	0	0	0	0	1.19958	0	0	0	0	0	0	0	0	0	0	0	0	0	1.25153	0	0	0	0	0	0	0	0	0	0	0	0	0	0	0	0	1.71971	0	0	1.03295	0	1.16831	0	0	0	2.40931	0	0	0	0	0	0	0	1.49042	0	0	0	0	0	0	0	0	1.06239	1.97309	0	0	0	0	0	0	0	0	0.89723	0	1.54346	0.983143	0	0
	chr11:65506000	NA	0	0	0	0	0	0	0	0	0	0	0	0.76753	1.06364	0	0	0	0	0	0	0	1.40009	0	0	0	0	0	1.14406	0	0	0	0	0	0	0	0	0	0	0	2.71429	0.874578	0.824458	0	0	0	0	0	0	0	1.16811	0	0	0	0	1.57437	0	0	0	0	0	0	0	0	0	1.36031	0	0	0	0	0	0	0	0	1.53314	0	0.746077	0.749636	0.918069	0	0	0	0	2.04889	0	1.60467	0.978476	2.06589	0	1.16831	0	0	0	0	0	0	0	0	0	0	3.0498	5.96166	0	0.541181	0	0	0	0	0	0.701321	1.06239	1.97309	0	0.598264	0.652205	0.705216	0	0	0	0	0	0	0.771729	0.983143	0	0
	chr11:67365000	NA	0	0	0	0	0	0	0	0	0	0	0	0	0	0	0	0	0	0	0	0	0	0	0	0	0	0	1.14406	2.8533	0	0	0	0	0	0	0	0	0	0	0	0	0	0	0	0	0	0	0	0	0	0	0	0	0	0	0	0	0	0	0	0	0	0	0	0	0	0	0	0	0	0	0	0	0	0	0	0	0	0	0	0	0	0	0	1.60467	0	0	0	0	0	0	0	0	0	0	0	0	0	1.02768	0	0	0	0	0	0	0	0	0	0	1.06239	1.97309	0	0	0	0	0	0	0	0	2.69169	3.93293	0	0	0	0
	chr11:70385000	NA	0	0	0	0	0	0	0	0	0	0	0	0	0	0	0	1.1439	0	0	0	0	0	0	0.859735	0	0	1.3587	3.43218	0	0	0	0	1.23889	0	0	0	0	0	0	0	0.874578	0	0	0	0	0	0	0	0	0	0	0	0	0	0	0	0	0	0	1.44092	0	0	0	0	0	0	0	0	1.07963	1.23568	2.13934	0	0	0	0	0	0	0	0	0.938871	0	2.99989	0	0	0	0	0	0	0	0	0	0	0	0	0	0	0	0	0	0	0	1.8655	1.08236	0	0	0	0	0	0	3.18716	1.97309	1.4738	0	0	0	1.14051	0	0	0	2.69169	0	0.771729	0	2.72705	1.32384
	chr11:74492000	NA	0	0	0	0	0.961662	0	0	0	1.05594	1.19881	0	0	0	0	1.13296	0	0	0	0	0	0	0	0	0	0	0	0	0	0	0	0	0	0	0	0	0	0	0	0	0	0	0	0	0	0	0	0	0	0	1.44683	0	0	0	0	0	0	2.10474	0	1.44092	0	0	0	0	1.36031	0	0	0	1.07963	1.23568	2.13934	2.67977	0	0	0	0	0	0	0	0	2.5945	0	0	0	0	0	0	0	0	0	2.41973	0	0	0	0	0	2.29029	0	0	0	0	0.932748	0	0	0	0	0	0	0	0	1.97309	0	0	0	0	0	0	2.75602	0	0	0	0	0	0	0
	chr11:125887000	NA	0	0	0	0	0	0	0	0	0	0	0.713223	0	0	0	0	0	0	0	0	0	0	0	0	0	0	0	1.14406	0	0.778151	0	0	0	0	0	0	0	0	0	0	0	0	0	0	1.09272	1.31414	0	0	0	1.16811	0	0	0	0.732569	0	0	0	2.10474	0	0	2.77294	0	0	2.50149	0	0	0	1.08092	0	0	0	1.33988	0	1.53314	0	0.746077	1.49927	0	0	0	0	0	0	0	0	0	1.03295	0	0	0	0	0	0	0	0	0	0	0	0	3.0498	0	0.932748	0.541181	0	0.652588	0	0	1.60846	0.701321	0	1.97309	1.4738	0.598264	0.652205	0	0	0	0	0	0	1.31098	0.771729	0	0	0.661918
	chr11:840000	NA	0	0	0	0	0	0	6.83107	0	0	0	0	0	0	0	0	0.571951	0	0	0	0	0	0	0	0	0	0	1.14406	0	0	0	0	0	0	1.92823	0	0	0	0	0	0	0.824458	0	0	0	0	0	0	0	0	0	0	0	0.732569	0	0	0	0	0	0	0	0	0	0	0	0	1.25153	0	0	1.23568	2.13934	1.33988	0	0	0	2.23823	0.749636	0	0	0	0	0	0	1.71971	0	0	0	0	0	2.25542	0	0	2.40931	2.31409	0	0	4.58059	0	0	0	0	0	0	3.96319	0	0	0	0	0	0	0	0	0	0	0	0	0	0	0	0	0	0	0	0	0
	chr11:840000	NA	0	0	0	1.16835	0	0	0	0	0	0	0	0	0	0	0	0	0	0	0	0	0	1.84941	2.57921	0	0	1.3587	0	0	0	0	1.65214	1.23889	0	0	0	0	0	0	0	0	0	0	0	0	0	0	0	0	1.16811	0	0	0	0	0	0	0	0	0	1.44092	2.77294	2.28585	0	0	0	0	0	0	1.07963	0	0	0	0	0	0	0.746077	0	0	0	0	0	2.99989	2.04889	0	1.60467	0	0	0	0	2.25542	0	0	2.40931	2.31409	0	0	0	0	0	0	0	0	0	0	0	3.00197	0	0	0	0	0	0	0.598264	0	0	0	0	0	0	0	0	0	0	0	0
	chr11:6319000	NA	0	0	0	0	0	0	0	0	1.05594	3.59642	2.85289	0	0	0	0	0	0	0	0	0	0	0	0	0	1.76383	0	0	0	0	0	4.95642	0	0	0.964113	0	0	0	0	2.71429	0	0	0	0	0	0	0	0	0	0	0	1.21637	0	0	0	0	0	0	0	0	0	0	0	0	0	0	0	1.08092	0	1.23568	1.06967	0	0	0	0	3.73039	6.74673	0	3.58226	0	0	0	4.09778	8.59857	8.02334	0	0	0	0	0	0	0	0	9.25635	3.15792	0	0	5.02111	2.05535	0	0	0	0	7.92638	0.652588	3.00197	0	0	0	0	0	0	0	0	0	0	2.39837	16.5361	0	0	0	0	0	0	0
	chr11:61793000	NA	0	0	0	0	0	0	0	0	0	0	0	0	0	0	1.13296	1.1439	0	0	0	0	0	0	2.57921	0	0	0	0	0	0	0	0	0	2.19037	0	0	0	0	0	0	0	0	0	0	0	0	0	0	0	0	0	0	0	0	0	0	0	0	0	1.44092	0	0	0	2.50149	0	0	0	1.08092	0	0	0	0	0	0	0	0.746077	0	0	0	0	0	1.49994	0	0	0	0	0	0	0	0	0	0	0	0	0	0	0	0	0	0	0	0	0	0	0	0	0	0	0	0	0	0	0	0	0	0	0	0	0	0	0	0	0	0	0
	chr11:61816000	NA	0	0	0	0	0	0	0	0	0	0	0.713223	0	0	0	1.13296	0.571951	0	0	0	0	0	0	0	0	0	0	0	0	0	0	0	0	0	0	0	0	0	0	0	0	0	0	0	0	1.31414	0	0	0	0	0	0	0	0	0	0	0	0	3.06025	0	0	0	0	0	0	0	0	0	0	0	0	0	0	0	0	4.47646	1.49927	0	0	0	0	0	0	0	0	0	0	0	0	2.25542	0	0	0	0	0	0	0	0	0	0	0	0	0	0	0	0	0	0	0	0	0	0	0	0	0	0	0	2.75602	0	0	0	0	0	0	0
	chr11:62753000	NA	0	0	0	0	0	2.02411	0	0	1.05594	0	0	0	0	0	0	0	0	0	0	0	0	0	0	0	0	0	0	2.8533	0	0	0	0	0	0.964113	0	0	0	0	0	0	0	0	0	0	0	0	0	0	1.16811	0	0	1.19958	0	0	0	0	0	3.06025	0	0	0	0	0	0	0	0	0	0	0	0	0	0	0	0	0.746077	0	0	0.895565	0	0	0	0	0	0	0	0	0	0	0	0	0	0	0	0	0	0	0	0	0	0	0.466374	0	0	0.652588	0	0	0	0	0	0	0	0	0	0	0	0	0	0	0	0	0	0	0	0.661918
	chr11:62753000	NA	0	0	2.1748	0	0.961662	0	0	0	1.05594	0	0	0	3.19093	0.683533	0	0	0	0	0	0	0	0	0	0	0	0	1.14406	0	0	2.36361	0	0	0	0.964113	2.37358	0	0	0	2.71429	0.874578	0.824458	1.05046	0	0	2.62828	2.58928	0	0	0	0	2.43274	0	0	1.57437	0	0	0	0	0	0	0	0	0	0	0	0	0	1.07963	1.23568	3.20902	1.33988	0	0	1.38018	0.746077	0	0	0	0.938871	0	0	0	0	1.60467	0	0	0	0.584156	0	0	0	0	0	0	0	0	0	0	0	0	0.932748	0	0	0	0	0	0	0	1.06239	0	0	0.598264	0	0	0	0	0	5.25338	0.89723	0	0	0	0	0
	chr11:62772000	NA	0	1.19366	0	0	0	0	0	0	0	0	0	0	0	0	0	0	0	0	0	0	0	0	0	0	0	0	0	0	0	0	0	0	1.09518	0	0	1.83845	1.16089	0	8.14286	0.874578	3.29783	5.25229	5.91128	3.27815	2.62828	0	0	0	0	1.44683	0	1.19958	2.93027	0	0	0	0	0	1.44092	0	0	0	0	0	0	0	3.24275	2.15926	0	0	2.67977	1.04128	0	1.38018	0.746077	0.749636	0.918069	0	3.75548	0	0	0	1.71971	1.60467	0	0	0	0.584156	0	0	0	0	0	0	0	2.29029	5.02111	0	0	0	0.466374	1.08236	1.98159	0	3.00197	0	0	0	0	0	0	0	0	0	1.14051	0	0	0	0	0	0	0	0	0
	chr11:64230000	NA	0	1.19366	2.1748	0	0.961662	0	0	2.15418	0	0	0	0	0	0.683533	0	0.571951	0	0	0	0	0	0	0	0	1.76383	4.07609	0	0	0	0	0	0	0	0	2.37358	0	0	0	10.8571	5.24747	3.29783	4.20183	11.8226	5.46358	5.25655	0	0	0	0	0	0	0	5.86055	0	0	0	0	0	0	0	0	0	0	0	0	1.25153	0	0	0	0	0	2.08256	1.53314	0	0.746077	0.749636	0	0.895565	8.44984	2.5945	1.49994	2.04889	1.71971	3.20934	0	0	0	0	0	0	0	0	0	0	0	2.29029	0	0	0	0	0	0	0	0	3.00197	0	0	0	0	0	0	0	0	0	2.28103	2.39837	0	0	0	0	0	0	0	0
	chr11:65314000	NA	1.60767	0	0	1.16835	0.961662	2.02411	0	1.07709	3.16781	1.19881	0.713223	1.53506	0	2.0506	1.13296	0	0	0	0	0	0	0	0	0	0	0	2.28812	0	1.5563	0	1.65214	0	0	0.964113	0	0	3.48267	0	0	2.62374	0.824458	1.05046	5.91128	0	1.31414	0	0	0	1.16811	1.44683	0	0	0	0	0	0	0	0	0	0	0	0	0	2.72062	0	2.50306	0	0	2.47135	2.13934	0	0	0	0	0.746077	2.99855	2.75421	0	0	0	1.49994	0	0	3.20934	0	0	0	0	0	2.41973	0	2.40931	0	0	2.65135	2.29029	0	1.02768	0	0	0.932748	1.62354	0	1.30518	0	0	0	0	3.18716	0	1.4738	0	0.652205	0.705216	0	0	8.26806	0	3.58892	1.31098	0	0	0	0
	chr11:65502000	NA	1.60767	0	0	0	0	0	0	0	0	1.19881	0	0	1.06364	0	0	0	0	1.50245	0	5.51593	0	0	0	0	0	1.3587	3.43218	11.4132	2.33445	0	1.65214	1.23889	2.19037	0	0	0	0	0	0	0	1.64892	0	0	0	0	0	0	0	0	0	0	0	0.732569	0	0	0	0	0	0	0	0	0	0	0	3.92506	0	0	0	0	0	0	1.04128	0	0	0.746077	0	0	0.895565	0	0	0	0	0	0	0	0	0	0	0	0	0	0	0	0	0	0	0	0	0	1.49042	0	0	0	0	0	0	0	0	0	0	0	0	0	0	0	0	0	0	0	0	0	0.983143	0	0
	chr11:65572000	NA	0	2.38732	0	0	0	0	0	1.07709	0	0	0	0	0	0	0	0	0	0	0	0	0	0	0	1.73296	0	0	0	0	0	0	0	0	0	0	0	1.83845	0	0	0	0.874578	0	0	0	1.09272	1.31414	0	0	0	0	1.44683	0	0	0	0	0	1.49201	0	0	0	0	0	0	0	0	0	1.25153	0	0	1.23568	0	1.33988	1.04128	0	0	1.49215	0.749636	0	0	1.87774	0	0	0	0	0	0	0	0	0	0	0	0	0	0	0	0	0	0	0	0	0	0	0	0	0	0	0	0	0	0	0	0	0	0	0	0	0	0	0	0	0	0	0	0	0
	chr11:66002000	NA	0	0	0	0	0	0	0	0	0	0	0	0	3.19093	0	0	0	0	0	0	0	0	0	2.57921	0	0	0	0	0	0	0	0	3.71666	0	0	0	0	0	0	2.71429	0	0	1.05046	0	0	0	0	0	0	0	1.44683	1.21637	0	1.46514	1.57437	0	0	0	0	1.44092	0	0	0	0	0	0	0	0	0	0	1.06967	0	0	0	0	2.98431	2.24891	0	0	0	0	0	2.04889	0	0	0	0	0	0	0	0	0	0	0	0	0	2.29029	0	1.02768	0	0	0.466374	0.541181	0	0	0	0	0	0	0	0	0	0	0.652205	0	0	0	0	0	0	0	0	0	0	0
	chr11:66002000	NA	1.60767	3.58098	0	3.50504	1.92332	0	0	3.23128	0	2.39761	2.13967	2.30259	6.38186	0.683533	1.13296	3.43171	1.41119	1.50245	0	2.75797	2.80018	0.924705	0.859735	1.73296	1.76383	0	2.28812	0	0	16.5453	0	2.47777	1.09518	2.89234	4.74717	0	1.16089	0	5.42857	6.99663	8.24458	14.7064	41.379	5.46358	5.25655	2.58928	0	1.3914	0	0	1.21637	3.59874	13.1862	0	0	5.96803	0	0	1.44092	0	0	0	0	2.72062	0	0	3.24275	4.31852	0	1.06967	4.01965	4.16511	10.732	5.52073	2.23823	7.49636	1.83614	0.895565	8.44984	0	1.49994	4.09778	1.71971	6.41867	0	0	0	0.584156	0	0	0	0	0	0	2.65135	2.29029	20.0845	0	0	0	0.466374	0	0	0	6.00393	0	0.804229	0.701321	0	0	1.4738	0	0	1.41043	0	2.39837	5.51204	0	0.89723	0	0	0	0.545411	0
	chr11:66268000	NA	0	0	0	0	0	0	0	0	0	2.39761	0	0.76753	0	0	1.13296	0	0	0	0	0	0	0	0	0	0	0	0	0	0	0	0	0	0	0	0	0	0	0	0	0	0	0	0	0	1.31414	0	0	0	0	1.44683	0	0	0	0	5.41521	0	0	0	0	0	0	0	0	0	0	0	0	1.07963	0	1.06967	0	0	0	1.38018	0.746077	0.749636	0	0	0	0	0	0	0	0	0	0	0	0	0	0	0	0	0	0	0	0	0	0	0	0	0	0	0	0	0	0	0	0	0	0	0	0	0	0	0	0	0	0	0	0	0	0	0	0
	chr11:69294000	NA	0	0	0	0	0	0	0	0	1.05594	0	0	0	0	0	0	0	0	0	0	0	9.80061	13.8706	12.896	0	0	2.71739	0	0	0	0	0	1.23889	4.38073	0	0	0	0	0	0	0	0	0	0	0	0	0	0	0	0	0	0	0	0	0	0	0	0	6.12049	2.88184	0	0	0	0	0	0	0	1.08092	0	0	0	4.01965	4.16511	0	0	0.746077	0	0	0	0	0	0	0	0	0	0	0	0	0.584156	0	0	0	0	0	0	0	0	0	0	0	0	0	0	0	0.652588	0	0	0	0	0	0	0	0	0	0	0	0	0	0	0	0	0	0	0	0
	chr11:74492000	NA	1.60767	0	0	0	0	0	0	1.07709	2.11187	0	1.42645	0	0	2.0506	0	0	0	0	0	0	0	0.924705	0	1.73296	1.76383	0	0	0	0.778151	0	0	0	1.09518	0	0	0	0	0	0	0	0	0	0	0	1.31414	2.58928	0	1.3914	0	1.44683	1.21637	0	0	0	0	0	0	0	0	0	0	0	0	0	0	1.25153	1.08092	0	2.47135	2.13934	1.33988	2.08256	6.13256	2.76036	0.746077	0.749636	0	0.895565	0	2.5945	1.49994	0	0	0	0	0	0	0	0	0	0	0	0	0	0	0	0	0	0	0	1.8655	0	0	1.30518	0	0	0	0	0	0	0	0	0	0	1.14051	0	0	0	0.89723	0	0	0	0	0
	chr11:76382000	NA	0	0	0	0	0	0	0	0	0	1.19881	0	0	0	0	0	0	0	0	0	0	0	0	0	0	0	0	0	0	0	0	0	0	0	0	0	0	0	0	0	0	0	0	0	0	0	0	0	1.3914	0	0	0	0	0	1.57437	0	0	0	0	0	0	0	0	0	1.36031	0	0	1.08092	1.07963	1.23568	0	0	1.04128	0	2.76036	0.746077	0	0	0	0	0	0	0	0	0	0	0	0	0	0	0	0	0	0	0	0	0	0	0	0	4.47125	0	1.08236	0	0	0	0	0	0	0	0	0	0.598264	0	0	0	0	0	0	0	0	0	0	1.09082	0.661918
	chr11:112290000	NA	0	0	2.1748	0	1.92332	0	0	1.07709	0	0	0	0	1.06364	0	0	0	1.41119	0	2.8751	0	0	0	0	0	3.52767	0	0	0	0	0	0	0	0	0	4.74717	1.83845	0	0	2.71429	0	0	1.05046	0	1.09272	0	0	0	0	0	0	0	0	0	0	0	0	0	0	0	0	0	0	0	0	0	0	0	0	0	0	2.67977	1.04128	0	0	0.746077	0	0.918069	0	0	0	0	0	1.71971	0	0	0	0	0	0	0	0	0	0	3.15792	0	0	0	0	0	0	0	0	0	0	0	0	0	0	0	0	0	0	0	0.705216	0	0	0	0	0	0	0	0	0	0
	chr11:119066000	NA	0	0	0	0	0	0	0	0	0	0	0	0.76753	0	0	0	0	0	0	0	0	0	0	0	0	0	0	0	0	0	2.36361	0	0	0	0	0	0	0	0	0	0.874578	0.824458	0	0	1.09272	1.31414	0	0	0	0	0	0	0	0	1.57437	0	0	0	3.06025	0	0	0	0	0	0	0	0	0	0	0	1.06967	0	0	0	1.38018	0.746077	0	0	0	0	0	0	0	0	0	0	0	0	0	0	0	0	0	0	0	0	0	0	1.02768	0	0	0	0	0	0	0	0	0	0	1.06239	0	0	0	0	0.705216	0	0	0	0	0	0	0	0	0	0
	chr11:119339000	NA	0	4.77464	0	0	0	0	0	1.07709	0	0	0	0	2.12729	0	0	0	0	0	2.8751	5.51593	0	0	0	0	1.76383	0	0	2.8533	0	0	0	0	0	0	0	0	0	0	0	0.874578	1.64892	0	0	3.27815	0	0	0	0	0	0	0	1.19958	0.732569	0	0	1.49201	0	0	0	0	0	0	0	4.08093	11.7752	2.50306	0	0	0	0	0	0	0	0	5.22254	2.99855	0	0	0.938871	0	0	0	0	0	0	0	0	0	0	0	0	0	0	0	0	0	0	0	0	0	0	0	0	0	0	0	0	0	0	0	0	0	0	0	0	0	0	0	0	0	0	0	0	0
	chr11:123062000	NA	1.60767	0	0	0	0	0	0	0	0	0	4.99256	4.60518	3.19093	0	4.53184	1.71585	1.41119	0	0	0	9.80061	0.924705	0	0	0	0	1.14406	5.70661	0	0	1.65214	0	1.09518	3.85645	0	0	0	0	8.14286	1.74916	5.77121	4.20183	53.2016	2.18543	3.94241	0	14.1696	1.3914	7.00863	0	2.43274	1.19958	4.39541	1.57437	0	2.98401	0	0	0	0	0	0	0	0	0	0	1.08092	1.07963	0	0	0	0	6.13256	12.4216	5.22254	2.24891	0	0.895565	1.87774	0	0	0	0	0	0.978476	0	0	0	0	0	0	0	0	0	0	0	0	0	0	0	0	0.541181	0	0	0	0	0.804229	0.701321	0	0	0	0	0	0.705216	0	0	0	0	0	0	0	2.94943	2.72705	1.32384
	chr11:125894000	NA	0	0	0	1.16835	0	0	0	0	0	0	1.42645	0	3.19093	0	0	0	0	0	0	0	1.40009	0.924705	0.859735	0	0	1.3587	0	0	0	0	0	0	0	0	0	0	0	0	0	0.874578	0	0	0	0	0	0	0	0	0	0	0	0	1.46514	0	0	0	0	0	0	0	0	0	0	0	0	0	0	0	0	2.13934	0	0	0	0	0.746077	0.749636	0	0	0	0	1.49994	2.04889	0	0	0.978476	0	2.04102	0	0	0	0	0	0	0	0	4.58059	5.02111	0	0	0	0	0	1.98159	0.652588	0	2.21313	1.60846	0	0	0	0	0	0	0	1.14051	0	0	0	0.89723	1.31098	0	0	1.09082	0.661918
	chr11:840000	NA	0	0	0	0	0.961662	0	0	0	0	0	0	0	0	0	0	0	0	1.50245	0	0	1.40009	0	0.859735	0	0	0	0	0	0	0	1.65214	0	0	0	0	0	0	0	0	0	0	0	0	1.09272	1.31414	0	0	0	0	0	0	0	0	0	0	0	0	0	0	0	0	0	0	0	0	0	0	0	0	0	0	0	0	0	0	0.749636	0.918069	0	0	0	1.49994	0	0	0	0	0	0	0.584156	0	0	0	0	0	0	0	0	0	0	0	0	0	0	0	0	0	0	0	0	0	0	0	0	0	0	0	0	0	0	0	0	0	0.983143	0	0
	chr11:859000	NA	0	0	0	0	0	0	0	0	0	0	0	0	0	0	0	0	0	0	0	0	0	0	0	0	0	0	0	0	0	0	0	0	0	0	0	0	0	0	0	0.874578	0	0	0	1.09272	0	0	0	0	0	0	0	0	0	0	0	0	0	0	0	0	0	0	0	0	0	0	2.16183	4.31852	0	0	0	0	0	0	0	2.24891	1.83614	0	0	0	0	0	0	0	0	0	0	0	0	0	0	0	0	0	0	0	0	0	0	0	0	0	0	0	0	0	0	0	0	0	0	0	0	0	0	0	0	0	0	0	0	0	0	0
	chr11:35619000	NA	0	0	0	0	0	0	10.2466	0	2.11187	1.19881	7.84545	6.90777	0	0	0	0	0	1.50245	0	0	2.80018	0	0	0	0	1.3587	2.28812	0	0	0	3.30428	0	1.09518	0	0	1.83845	1.16089	0	0	0.874578	0	0	0	0	0	0	0	0	1.16811	0	0	0	1.46514	0	0	0	0	0	0	2.77294	0	0	0	0	0	0	1.08092	3.23889	1.23568	0	1.33988	3.12384	0	0	0	0	3.67228	1.79113	1.87774	0	0	8.19556	1.71971	0	0	0	0	0	2.25542	0	0	0	0	0	0	0	0	0	0	0	0	0	0	0.652588	0	0	0	0	0	0	0	0	0	0.705216	0	0	0	0	0	0	0	0	0	0
	chr11:61793000	NA	0	0	0	0	0	0	0	0	3.16781	1.19881	0	0	0	0.683533	0	1.1439	0	0	0	0	1.40009	1.84941	2.57921	0	0	0	0	0	0.778151	0	0	1.23889	1.09518	0	0	0	0	0	0	0	0	0	0	0	0	0	0	0	0	1.44683	0	0	0	0	0	0	0	0	1.44092	0	0	6.3459	2.50149	0	0	0	0	0	0	0	1.33988	4.16511	1.53314	1.38018	0	0.749636	1.83614	0	0	0	1.49994	0	0	0	0	0	0	0	0	0	0	0	0	0	0	0	0	1.02768	0	0	2.33187	4.87063	0	0	0	0	0.804229	0	0	0	1.4738	1.19653	0.652205	0	0	0	0	0	0	0	0	0	0	0.661918
	chr11:65041000	NA	0	0	2.1748	0	0	0	0	0	0	0	0	0.76753	0	0	0	0	0	0	0	0	0	0.924705	4.29868	0	0	0	1.14406	0	0	0	0	1.23889	0	0	0	0	0	0	2.71429	0.874578	0.824458	2.10092	5.91128	2.18543	1.31414	0	0	0	0	0	0	0	0.732569	0	5.41521	1.49201	0	6.12049	1.44092	0	4.5717	0	0	1.36031	0	0	0	0	0	0	1.33988	1.04128	3.06628	1.38018	0	0.749636	1.83614	1.79113	0	2.5945	1.49994	0	0	0	0	0	0	0	0	0	0	0	2.31409	0	2.65135	2.29029	0	0	0	0	0	0	1.98159	0	0	0	0	0	0	0	0	0	0	0	0	0	0	0	0	0	0	0	0	0
	chr11:65499000	NA	0	0	0	0	0	0	0	0	0	0	1.42645	0	0	0	0	0	0	0	0	0	0	0	0	0	0	0	0	0	0	0	0	0	0	0	0	0	0	0	2.71429	4.37289	3.29783	3.15137	0	4.37086	1.31414	0	0	0	0	0	0	0	0.732569	0	0	0	0	0	0	0	0	0	0	0	0	0	0	0	0	0	0	0	1.53314	1.38018	0	0.749636	0.918069	0	0	0	0	0	0	0	0	0	0	0	0	0	0	0	0	0	0	0	0	0	0	0	0.466374	0	0	0	0	0	0	0	0	0	0	0	0	0	0	0	0	0	0	0	0	0	0	0
	chr11:65502000	NA	0	0	0	0	0	0	0	0	0	0	0	0	0	0	0	0	0	0	0	0	0	0	0	0	0	0	0	2.8533	0	0	0	0	0	0	0	0	0	0	5.42857	0	0	0	0	0	0	0	0	0	0	0	0	0	0	0	5.41521	0	0	0	0	0	0	0	0	0	0	0	0	0	0	0	0	0	0	0	0	0	0.918069	0	0.938871	0	0	0	0	0	0	0	0	0.584156	0	0	0	0	0	0	0	0	0	0	1.0166	0	0	0	0	0.652588	0	0	0	0	1.06239	0	0	0	0	0.705216	0	0	0	0	0	0	0	0	0	0
	chr11:66478000	NA	1.60767	0	0	2.33669	0.961662	0	0	0	1.05594	0	0	0.76753	1.06364	0	0	0	0	0	0	0	0	0	0	1.73296	0	0	1.14406	0	0	0	0	2.47777	0	0	0	3.67691	0	0	0	0	2.47337	2.10092	5.91128	2.18543	0	0	0	0	0	0	0	0	2.19771	0	0	0	0	0	0	2.77294	0	0	0	0	0	0	0	0	0	2.13934	0	1.04128	1.53314	0	0	0	0.918069	0.895565	2.81661	0	0	0	1.71971	1.60467	0	0	6.12307	0	0	0	0	0	2.31409	0	0	0	0	0	0	0	0	0	0	0.652588	0	0	0	0	0	0	0	0	0	0.705216	0	0	0	0	1.79446	1.31098	0	0	0	0
se84a5708251fc753:ef4b3378a9a5fbadd	ENSG00000160172	NA	0	0	0	0	0	0	0	0	2.11187	0	0.713223	0	0	0	0	0	0	0	0	0	0	0	0	0	0	0	0	0	0	0	0	1.23889	0	0	0	0	0	0	0	0	0	0	0	0	0	0	0	0	0	0	0	0	0	0	0	0	0	0	0	0	0	0	0	0	0	0	0	0	0	0	0	0	0	0	0	0	1.83614	0.895565	0	0	0	0	0	0	0	0	0	0	0	0	0	0	0	0	0	0	0	0	0	0	0	0	0	0	3.00197	0	0	0	0	0	0	1.79479	0.652205	0	0	0	0	0	0	0	0	0	0.545411	0
	chr11:114439000	NA	0	0	0	0	0	2.02411	0	0	0	0	0	0	0	0	0	0.571951	0	0	0	0	1.40009	2.77411	1.71947	0	0	1.3587	0	0	0	0	0	0	0	0	0	0	0	0	0	0	0	0	0	0	0	0	0	0	0	0	0	0	0	0	0	0	0	0	0	0	0	0	0	0	0	0	2.16183	0	0	0	0	3.12384	0	0	0	0	0.918069	0	0	0	0	0	0	0	0	0	0	0	0	0	0	0	0	0	0	0	0	0	0	0	0	0	0	0	0	0	0	0	0	0	0	0	0	0	0	0	0	0	0	0	0	0	0	0
	chr11:840000	NA	0	0	0	0	0	0	0	0	0	0	0.713223	0	0	0	0	0	0	0	0	0	0	0.924705	0	0	0	0	0	0	0	0	0	0	0	0	0	0	0	0	0	0.874578	0	0	0	0	0	0	0	0	0	0	1.21637	0	0	0	0	0	0	0	0	0	0	0	0	0	0	0	0	0	0	1.06967	0	0	0	1.38018	0	1.49927	0	0	0	0	0	0	1.71971	0	0	0	0	0	2.25542	0	0	0	0	0	2.65135	0	0	0	0	0	0	0	0	0	0	2.21313	0	0	0	0	0	0	0	0	0	0	0	0	0	0	0	0	0	0
	chr11:3828000	NA	0	0	0	0	0	0	0	0	0	0	1.42645	0	0	0	0	0	0	0	0	0	0	0	0	0	0	1.3587	0	0	0	0	3.30428	1.23889	0	0	0	0	1.16089	0	0	0.874578	0	0	0	1.09272	0	0	0	0	0	0	0	0	0.732569	0	0	0	0	0	2.88184	2.77294	4.5717	0	0	1.36031	0	1.25153	0	0	0	0	0	0	0	0	0	0.749636	0	0	0	0	1.49994	0	0	0	0.978476	0	0	0	0	0	0	2.40931	2.31409	0	0	0	0	0	0	0	0	0	3.96319	2.61035	3.00197	0	0	0	2.12478	0	0	0	0.652205	0	0	0	0	0	1.79446	1.31098	0	0	0	0
	chr11:36274000	NA	0	0	0	0	0	2.02411	3.41553	0	1.05594	0	0	0	0	0	0	0	0	0	0	2.75797	0	0	1.71947	0	0	0	0	0	0.778151	0	0	0	0	0	0	0	0	0	2.71429	2.62374	0.824458	3.15137	5.91128	0	0	0	0	1.3914	1.16811	0	0	0	0.732569	0	0	0	0	0	2.88184	0	0	0	2.50149	1.36031	0	0	0	0	0	0	5.35953	3.12384	1.53314	0	0	0.749636	0	0	1.87774	0	0	0	0	0	0	1.03295	0	0	0	0	0	0	0	0	0	0	0	0	0	0	0	0	0	0	0	0	0	0	0	0	0	0	0	0	0	0	8.26806	0	0	0	0	0	0	0
	chr11:45355000	NA	1.60767	0	0	0	0	0	0	1.07709	0	0	0	0	0	0	0	0	0	0	0	0	0	0	0	1.73296	0	0	0	0	0	0	0	0	0	0	0	0	1.16089	0	0	0	2.47337	1.05046	0	1.09272	1.31414	0	0	0	2.33621	1.44683	1.21637	0	3.66284	1.57437	0	0	0	0	0	0	2.28585	0	0	0	0	0	0	0	0	0	0	0	0	0	0	0.749636	0	0	2.81661	0	0	0	0	0	0	0	0	0	0	0	0	0	0	0	0	0	0	0	1.0166	0	0.466374	0.541181	0	0	3.00197	0	0	0	0	0	0	0	0	0	0	0	0	0	0.89723	0	0	0	0	0
	chr11:62671000	NA	0	0	0	0	0	0	0	0	0	1.19881	0.713223	0.76753	0	0	0	0.571951	0	0	0	0	0	0	0	0	0	0	1.14406	0	0	0	0	0	0	0	0	0	0	0	0	1.74916	0	0	0	0	2.62828	0	0	0	0	0	0	0	0	0	0	0	0	0	0	0	0	0	5.00299	0	0	0	0	0	0	0	0	1.04128	0	0	0	0.749636	0	0.895565	0	0	0	0	0	0	0	0	0	0	0	0	0	0	0	0	0	0	0	0	0	0	0.466374	0	1.98159	0	0	0	0	0	0	0	0	0	0	0	0	0	0	0	0	0	0	0	0	0
	chr11:63681000	NA	0	0	0	0	0	0	0	0	0	0	0.713223	0.76753	0	0	0	0	0	0	0	0	0	0	0	0	0	0	0	0	0	0	0	0	0	0	0	0	0	0	0	0.874578	0.824458	0	0	0	0	0	0	0	0	0	0	0	1.46514	0	0	0	0	0	0	0	0	0	0	0	0	0	0	0	0	0	0	1.04128	0	0	0	1.49927	0	0.895565	0	0	0	0	0	0	0	0	0	0	0	0	0	0	0	0	0	0	0	0	0	0	0	0	0	0	0	0	0	0.701321	0	0	1.4738	0	0	0	0	0	0	0	0	0	0	0	0.545411	0
	chr11:65501000	NA	0	0	0	1.16835	0	0	0	0	0	0	0	0	2.12729	0	0	0	0	0	0	0	1.40009	0	0	0	0	2.71739	1.14406	0	0	0	0	1.23889	0	0	0	1.83845	0	0	0	0	0	0	0	0	0	0	0	0	0	0	0	1.19958	0	0	0	0	0	0	0	0	0	0	0	0	3.92506	0	0	0	0	0	0	0	0	0	0	0.749636	0	0	0	0	0	0	0	0	0	0	0	0.584156	0	0	0	0	0	0	0	0	0	1.02768	1.0166	1.49042	0	0	0	0	0	0	0	0	0	0	0	0	0	0	0	0	0	0	0.89723	0	0	0	0	0
	chr11:65504000	NA	6.43066	47.7464	2.1748	1.16835	3.84665	2.02411	0	4.30837	0	0	0	0	3.19093	0	0	0	18.3454	4.50735	7.18775	5.51593	2.80018	0.924705	0.859735	6.93184	7.05533	0	5.72031	14.2665	0	0	6.60856	1.23889	8.76147	0	0	0	0	0	0	0.874578	0	0	0	1.09272	1.31414	0	0	0	0	0	0	7.19749	0	1.57437	10.8304	1.49201	0	0	0	0	0	0	0	9.52218	58.8759	12.5153	0	0	0	0	0	0	0	0	0	0.749636	0	0	1.87774	0	0	0	1.71971	0	0.978476	0	0	3.50493	0	0	2.19533	2.40931	0	0	0	0	0	3.08303	4.0664	1.49042	0	0	0	4.56812	3.00197	0	1.60846	2.10396	8.4991	0	0	0	0	4.2313	10.2646	0	0	0	2.69169	2.62195	0	3.93257	0	0
	chr11:69294000	NA	0	0	0	0	0	0	0	0	0	1.19881	0	0	0	0	0	0	0	0	0	0	2.80018	1.84941	0	0	0	1.3587	2.28812	0	0	0	0	0	0	0	0	0	0	0	0	0	0	0	0	0	0	0	0	0	0	0	0	0	0	0	0	0	0	6.12049	1.44092	0	0	0	0	0	0	0	2.16183	0	0	0	1.33988	4.16511	0	0	0	1.49927	0	0	0	0	0	0	0	0	0	0	0	0	0	0	0	0	0	0	0	0	0	0	0	0	0	0	0	0	0	0	0	0	0	0	0	0	0	0	0	0	0	0	0	0	0	0	0	0
	chr11:119334000	NA	0	0	0	0	0	0	0	0	0	0	0	0	0	0.683533	0	0	0	0	0	0	0	0	0	0	0	0	0	0	0	0	0	0	0	0	0	0	0	0	0	0	0	0	0	1.09272	0	0	0	1.3914	0	0	0	0	0	0	0	0	0	0	0	0	0	0	0	0	0	0	0	0	1.23568	0	0	0	0	0	0	1.49927	0	0	0	0	0	0	0	0	0	0	0	0	0	0	0	0	0	0	0	0	0	0	0	0	0.466374	0.541181	0	0	0	0	0	0	0	0	0	0.598264	0	0	0	0	0	0	0	0	0	0	0	0.661918
ENST00000637245	ENSG00000173727	NA	0	0	0	0	0	0	0	0	0	1.19881	0	0	0	0	0	0	0	0	0	0	0	0	0	0	0	1.3587	0	0	0	0	0	1.23889	0	0	0	0	1.16089	0	0	0	0	0	0	0	0	0	0	0	0	0	0	0	0	0	0	0	0	0	0	0	0	0	0	0	0	0	5.40459	2.15926	2.47135	0	1.33988	0	3.06628	1.38018	0	0	0	0	0	0	0	0	0	0	0	0	0	0	0	0	0	0	0	0	0	0	0	0	0	0	0	0	0	0	0	0	0	0	0	0	0	0	0	0	0	0	0	0	0	0	0	0	0	0
sa327fc56a9299763:ee6aac34a8f86c032	ENSG00000173727	NA	0	0	4.34959	0	0	0	0	0	0	0	0	0	0	0	0	0	0	1.50245	0	0	0	0	0.859735	0	0	1.3587	0	0	0	2.36361	0	0	0	0	0	0	0	0	0	0	0	0	0	0	0	0	0	0	0	0	0	0	0.732569	0	0	0	0	0	0	0	0	0	0	0	0	0	1.08092	0	0	0	0	0	3.06628	1.38018	0	0	0	0	0	0	0	0	0	0	0	0	0	0	0	0	0	0	0	0	0	0	5.02111	0	0	0	0	0	0	0	0	0	0.804229	0	0	0	0	0	0	0	0	0	0	0	0	0	0	0	0	0
	chr11:65663000	NA	4.823	0	0	1.16835	0	0	0	0	0	0	0	0	1.06364	0	1.13296	0.571951	0	0	0	0	0	0	0	0	0	0	0	0	0	4.72723	0	1.23889	0	0.964113	0	0	0	0	5.42857	0	0	0	0	0	1.31414	0	0	0	0	0	0	0	2.19771	0	0	0	4.20947	0	0	0	0	0	0	0	0	0	1.08092	0	0	0	0	0	0	0	0	0	0	0	0.938871	0	0	0	0	0	0	1.03295	0	0	0	0	0	0	0	0	0	0	0	0	0	0	0	0	0	0	3.00197	0	0	0	0	0	0	0	0	0	0	0	0	0	0	0	0	0	0	0.661918
	chr11:76381000	NA	0	1.19366	0	0	0	0	0	0	0	1.19881	0	0	0	0	1.13296	0	0	0	0	0	1.40009	0	0	0	0	1.3587	1.14406	0	0	0	0	1.23889	0	0.964113	0	0	0	0	0	0	0	0	5.91128	0	1.31414	0	0	0	0	0	0	0	1.46514	0	0	0	0	0	0	0	0	0	0	0	11.7752	0	1.08092	3.23889	1.23568	0	0	0	0	0	0	0	0	0	0	0	0	0	0	0	0	0	0	0	0	0	0	0	0	0	0	0	0	0	0	0	0	0.541181	0	0	6.00393	0	0	0	0	0	0	0	0	0	0	0	2.75602	0	0	0	0	0	0	0
	chr11:95068000	NA	0	0	0	0	0	0	0	0	0	0	0	0	0	0	0	0	0	1.50245	0	0	0	0	0	0	0	0	0	0	0	0	0	0	0	0	0	0	0	0	0	0	0	0	0	0	0	0	0	0	0	0	0	0	0.732569	0	0	0	0	6.12049	1.44092	2.77294	2.28585	3.17295	2.50149	0	0	0	1.08092	0	0	1.06967	0	0	0	0	0	0	0	0	0	0	0	0	0	0	0	0	2.04102	0	13.5325	0	0	0	0	0	0	2.29029	0	0	0	0	0	0	0	0	0	0	0	0	0	0	0	0	0	0	0	2.39837	2.75602	0	0	0	0	0	0	0
s3bbe1a1dc7562238:e4aef0543f839e865	ENSG00000160172	NA	0	0	0	0	0	0	0	0	0	0	0.713223	0	0	0	0	0	0	0	0	0	0	0	0	0	0	0	0	2.8533	0	0	0	4.95554	1.09518	0	0	1.83845	0	0	0	0	0	0	0	0	0	0	0	0	0	1.44683	0	0	0	0	0	0	0	0	0	0	0	0	0	0	0	0	0	0	0	0	0	0	0	0	0	0	0	0	0	0	0	0	0	0	0	1.03295	0	0	0	0	0	0	0	0	0	0	0	0	0	0	0	0	0	0	0	0	0	0	0	0	0	1.19653	0	0	0	0	0	0	0	0	0	0	0	0
sd7be2157947c33a2:ee9b44cdd42126053	ENSG00000160172	NA	0	0	0	0	0	0	0	0	0	1.19881	0	0.76753	0	0	2.26592	0	0	0	0	0	1.40009	0	0	0	0	0	0	0	0	0	0	0	0	0.964113	0	0	0	0	0	0.874578	0	0	0	0	0	0	0	0	1.16811	0	0	0	0	0	0	1.49201	0	0	0	0	0	0	0	0	0	0	0	2.15926	0	1.06967	0	0	0	0	0	0	0	0	0	0	0	0	0	0	0	0	0	0	0	0	0	0	0	0	0	0	0	0	0	0	0	0	0	0	0	0	0	0	0	0	0	0.598264	0	0	0	0	0	0	0	0	0	0	0.545411	0
sc6de1cc2cab5314d:e1ff76b0cbd201321	ENSG00000160172	NA	0	0	0	0	0	0	0	0	1.05594	1.19881	0	0	0	0	0	0	0	0	0	0	0	0	0	0	0	0	0	2.8533	0	0	0	0	2.19037	1.92823	0	0	0	0	0	0	0	0	0	0	0	0	0	0	0	1.44683	1.21637	0	0	0	0	0	0	3.06025	0	0	0	0	0	0	0	0	0	2.15926	0	1.06967	0	0	1.53314	1.38018	0	0	0	0	0	0	0	0	1.71971	0	0.978476	0	0	0	0	2.41973	0	0	0	0	0	0	0	0	0	0	0	0	0	1.30518	0	0	0	0	0	0	0	0.598264	0	0	0	0	0	0	0	0	0	0	0	0.661918
seb56ad679888f5a8:e3ae74ff32f85e8c3	ENSG00000158483	NA	0	0	0	1.16835	0	0	0	0	1.05594	0	0	0.76753	0	0	0	1.1439	0	0	0	0	0	0	0	0	0	0	0	0	0	0	0	0	0	0	0	0	0	0	0	0	0	0	0	0	0	0	0	0	0	1.44683	0	0	0	0	0	0	0	0	1.44092	2.77294	0	0	0	0	0	0	0	0	0	0	0	0	0	0	0	0	0	0	0	0	0	0	0	0	0	0	0	0	0	0	0	0	0	0	0	0	0	0	0	0	0	1.62354	0	0.652588	0	0	0.804229	0	0	0	0	0.598264	0.652205	0	0	0	0	0	0	0	0	0	0	0
	chr11:95068000	NA	1.60767	1.19366	0	0	0	0	0	0	0	0	0	0	1.06364	0	0	0	0	0	0	0	0	0	2.57921	0	0	1.3587	1.14406	2.8533	1.5563	0	0	0	0	0	0	0	0	0	0	0	0	0	0	0	0	0	0	0	0	0	0	1.19958	0	0	0	0	0	3.06025	1.44092	5.54588	0	0	0	1.36031	0	0	0	0	0	0	0	0	0	0	0	0	0	0	0	0	0	0	0	0	0	1.03295	0	0	0	0	2.19533	0	0	0	5.3027	0	0	0	0	0	0	0	0	0	0	0	0	0.701321	1.06239	0	0	0.598264	0	0	1.14051	0	0	0	0	1.31098	0	0	0	0.661918
	chr11:65440000	NA	0	0	0	0	0	0	0	0	0	0	0	0	1.06364	0	0	0	1.41119	0	0	0	0	0	0	1.73296	0	1.3587	0	0	0	0	0	0	0	0	0	0	0	0	0	0	0	1.05046	0	0	1.31414	0	0	0	0	0	0	0	0	0	0	0	0	0	0	0	0	0	0	0	3.92506	0	0	0	0	0	0	0	0	0	0	0	0	0.895565	0	0	0	0	0	0	0	0	0	0.584156	0	0	0	0	0	0	0	0	0	0	0	0	0	0	0	0	0	0	0	0	0	0	0	0	0	0	1.14051	0	0	0	0	0	0	0	0	0
	chr11:65499000	NA	0	0	0	0	0	0	0	0	0	0	0	0	0	0	0	0	0	0	0	2.75797	1.40009	0	0	0	0	1.3587	0	2.8533	0	0	1.65214	3.71666	0	0	0	0	0	0	0	0	0	0	0	0	0	0	0	0	0	0	0	0	0	0	0	0	0	0	0	0	0	0	0	0	3.92506	0	0	0	0	0	0	0	0	0	0	0	0	0	0	0	0	2.04889	0	0	0	0	6.12307	0	0	0	0	0	0	0	0	0	0	0	0	0	0	0	0	0	0	0	0	0	1.06239	0	0	0	0	0	0	0	2.75602	0	0	0	0	0	0	0
	chr11:111298000	NA	6.43066	0	0	0	0	0	0	0	1.05594	0	0	0	0	0	0	0	0	0	0	5.51593	0	0	0	0	0	0	0	5.70661	2.33445	2.36361	0	0	0	0.964113	0	0	0	0	2.71429	0.874578	0.824458	3.15137	0	3.27815	3.94241	2.58928	0	0	0	0	1.21637	2.39916	2.93027	0	5.41521	1.49201	0	0	0	0	0	0	0	5.44124	3.92506	6.25764	0	1.07963	4.94271	1.06967	0	0	0	0	0	0	0	0	1.87774	5.18901	5.99977	0	0	0	0	0	0	0	0	0	0	2.40931	2.31409	0	0	0	10.0422	0	0	0	0	0	5.94478	0	6.00393	0	0	0	0	0	0	0	0	0	0	0	0	0	0	0	0	0	0	0
	chr11:2888000	NA	0	0	0	0	0	0	0	0	0	1.19881	0	0	0	0	0	0	0	0	0	0	0	0	0	0	0	0	0	0	0	0	0	0	0	0	0	0	0	0	8.14286	1.74916	3.29783	1.05046	5.91128	1.09272	2.62828	0	0	0	0	0	0	0	1.46514	1.57437	0	0	0	0	0	0	0	0	0	0	0	0	0	0	0	0	0	0	0	0	0	0	0	0.895565	1.87774	0	0	0	0	0	0	0	0	0	0	0	0	0	0	0	0	0	0	0	0	0	0	0	0	0	0	0	0	0	0	0	0	0	0	0	0	0	0	0	0	0	0	0	0	0
	chr11:11964000	NA	0	0	2.1748	4.67339	2.88499	0	0	1.07709	0	0	0	0	0	0	0	0	0	0	0	0	0	0	0	0	0	0	0	0	0	0	0	0	0	0	0	0	0	0	0	1.74916	3.29783	6.30275	0	4.37086	1.31414	0	0	0	0	0	0	1.19958	2.93027	0	0	0	2.10474	0	0	0	0	0	0	0	0	0	0	0	0	0	0	0	0	0	0	0	0	0	0	0	0	0	0	0	0	0	0	0	0	0	0	0	0	0	0	0	0	1.02768	0	0	0	0	0	1.30518	0	0	0	0	0	0	0	0	0	2.82086	0	0	0	0	0	0	0.771729	0.983143	0	0
	chr11:63767000	NA	0	0	0	0	0	0	0	0	0	0	0	0	0	0	2.26592	0.571951	0	0	0	0	0	0	0	0	0	0	0	0	0	0	0	0	0	0.964113	0	0	0	0	2.71429	0.874578	1.64892	2.10092	5.91128	0	0	0	0	0	0	1.44683	1.21637	0	0	0	0	0	0	0	0	0	0	0	0	0	0	0	0	0	0	0	0	0	0	0	0	0	0	0	0.938871	0	0	0	0	0	0	0	0	0	0	2.41973	0	0	0	0	0	0	0	0	0	0	0	0	0	0	0	0	0	0	0	0	0	0	0	0	0	0	0	0	0	0	0	0	0	0
	chr11:65501000	NA	0	0	0	0	0	0	0	0	0	0	0	0	0	0	0	0.571951	0	0	0	0	0	0	0	0	0	0	0	0	0	0	0	1.23889	0	0.964113	0	0	1.16089	0	0	0.874578	0	0	0	0	0	0	0	1.3914	0	0	1.21637	0	0	0	0	0	0	0	0	0	0	0	0	0	0	0	0	0	0	1.06967	0	0	0	0	0	0	0	1.79113	0	0	0	0	0	0	0	0	0	0	0	0	0	0	0	0	0	0	0	0	0	0	0	0	0	0	0	0	0	0	0	0	0	0	0	0	0	0	0	0	0	0	0	0	0	0
	chr11:65499000	NA	0	0	0	0	0	0	0	0	0	1.19881	0	0	0	0	0	0	0	0	0	0	1.40009	0	0	0	0	0	0	2.8533	0	0	0	3.71666	0	0	0	0	0	0	0	0.874578	1.64892	1.05046	0	1.09272	0	0	0	0	0	0	0	0	0	0	0	0	0	0	0	0	0	0	0	2.72062	0	0	0	0	0	0	0	0	0	0	0	0	0	0	0	0	0	0	0	0	0	0	0	0	0	0	0	0	0	0	0	0	0	0	0	0	0	0	0	0	0	0	0	0	0	0	0	0	0	0	0	0	0	0	0	0	0	0	0	0
	chr11:70385000	NA	0	0	0	0	0	0	0	0	0	0	0	0	0	0	0	0.571951	0	0	0	0	0	0	0	0	0	0	0	0	0	0	0	0	0	0	0	0	0	0	0	0.874578	0	0	0	0	0	2.58928	0	1.3914	0	0	0	0	0	0	0	0	0	3.06025	0	0	0	0	0	0	0	0	0	0	1.23568	0	0	0	0	0	0	0	0	0	0	0	0	0	0	1.60467	0	0	0	0	0	0	0	0	0	0	0	0	0	0	0	0	0.466374	0	0	0	0	0	0	0	0	0	0	0	0	0	0	0	0	0	0	2.62195	0	0	0	0
	chr11:83072000	NA	0	0	0	0	0	0	0	0	0	0	0	0	0	0	0	0.571951	0	0	0	0	0	0	0	0	0	0	0	0	0	0	0	0	0	0	0	0	0	0	0	0.874578	0	0	0	1.09272	0	0	0	0	0	0	0	0	0.732569	0	0	0	0	0	0	0	0	0	0	0	0	0	0	0	0	1.06967	4.01965	0	0	1.38018	0	0	0	0	2.81661	0	0	0	1.71971	0	1.95695	0	0	0.584156	0	0	0	0	0	0	0	0	0	0	2.0332	0	0.466374	0	0	0	0	0	0	0	0	0	0	0	0	0	0	0	0	0	0	0	0	0	0	0
	chr11:113273000	NA	0	0	0	0	0	0	0	0	0	0	0	0	0	0	0	0	0	0	0	0	0	0	0	0	1.76383	0	0	0	0	0	0	0	0	0	0	0	0	0	2.71429	0.874578	1.64892	1.05046	0	1.09272	0	0	0	0	0	0	0	0	0	0	0	0	0	0	0	0	0	0	0	0	0	0	0	0	0	0	0	0	0	0	0	0	0	0	2.81661	0	0	0	0	0	0	0	0	0.584156	0	0	0	0	0	0	0	0	0	0	0	0	0	0	0	0	0	0	0	0	0	0	0	0	0	0	0	0	0	0	0	0	0	0	0	0
	chr11:122091000	NA	3.21533	9.54927	8.69919	14.0202	6.73164	0	0	8.61673	0	0	0	0	0	0	0	0	14.1119	0	11.5004	0	0	0	0	1.73296	10.583	0	0	0	0	0	0	0	0	0.964113	7.12075	0	1.16089	0	10.8571	1.74916	7.42012	2.10092	5.91128	6.5563	5.25655	0	0	0	0	0	0	5.99791	2.19771	0	10.8304	5.96803	16.8379	0	0	0	0	0	0	1.36031	0	0	0	0	0	0	0	0	0	0	0	0	0	0.895565	4.69436	0	0	0	1.71971	0	0	4.13178	0	11.6831	0	0	8.78133	0	0	0	0	0	10.0422	1.02768	0	0	0	0	0	0	0	0	0	0	0	0	0	0	0	14.8095	6.84309	0	0	0	8.9723	2.62195	2.31519	3.93257	0	0
	chr11:126351000	NA	0	0	0	0	0	0	0	0	0	0	0	0	0	0	0	0	0	0	0	0	0	0	0	0	0	0	0	0	0	0	0	0	0	0	0	0	0	0	0	0.874578	0	0	0	0	0	0	0	1.3914	0	0	1.21637	0	0.732569	0	0	0	0	0	0	0	0	0	0	0	0	0	0	0	2.47135	0	0	1.04128	3.06628	1.38018	0	0	0	0	0	0	0	0	0	0	0	0	0	0	0	0	0	0	0	0	0	0	0	0	0	0	0	0	0	0	0	0	0	0	0	0	0	0	0	0	0	0	0	0	0.89723	0	0	0	0	0
	chr11:61793000	NA	0	0	0	0	0	0	0	0	0	0	0	0	0	0	0	1.1439	0	0	0	0	0	0	1.71947	0	0	0	0	0	0	0	0	0	0	0	0	0	0	0	0	0	0	0	0	0	0	0	7.08481	0	0	0	0	0	0	0	0	0	0	3.06025	4.32276	2.77294	0	0	2.50149	0	0	0	0	0	1.23568	0	1.33988	0	0	4.14055	0	0	0	0	0	0	0	0	0	0	0	0	0	0	0	0	0	0	0	0	0	0	0	0	1.0166	0	1.39912	2.7059	0	0	0	0	2.41269	0	0	0	0	0	0.652205	0	0	0	0	0	0	0	0	0	0.545411	0
	chr11:74492000	NA	0	0	0	0	0	0	0	0	0	0	0	0	0	1.36707	1.13296	0	0	0	0	0	0	0	0	0	0	0	0	0	0	0	0	1.23889	0	0	0	0	0	0	0	0	0	0	0	0	0	0	0	0	0	0	0	0	0	1.57437	0	0	0	0	0	0	0	0	0	0	0	0	0	0	0	1.06967	1.33988	1.04128	1.53314	1.38018	0	0	0	0	0	0	0	0	0	0	0	0	0	0	0	0	0	0	0	0	0	0	0	0	0	0	0	0	0	0.652588	0	0	0	0	0	0	0	0	0	0	0	0	0	0	0.89723	0	0	0	0	0
	chr11:110355000	NA	0	0	0	0	0	0	0	0	0	0	0	0	0	0	0	0	0	0	0	0	0	0	0	0	0	0	0	0	0	0	0	1.23889	0	5.78468	0	0	0	0	0	0	0	0	0	0	0	0	0	0	0	0	0	0	0	0	0	0	0	0	0	0	0	0	0	0	0	0	0	0	2.47135	0	48.2358	40.6099	0	0	0	0	0	0	0	0	0	0	0	0	0	0	20.4102	0	0	0	0	0	0	0	0	0	0	0	0	1.49042	0	0	0	0	24.0157	0	0	0	0	0	1.4738	0	0	0	0	2.39837	0	0	0	0	0	0	0	0
	chr11:110355000	NA	0	0	0	0	0	0	0	0	0	0	0	0	0	0	0	0	0	0	0	0	0	0	0	0	0	0	0	0	0	0	0	0	0	0.964113	0	0	0	0	0	0	0	0	0	0	0	0	0	0	0	0	0	0	0	0	0	0	0	0	0	0	0	0	0	0	0	0	0	0	0	0	5.35953	4.16511	0	0	0	0	0	0	0	0	0	0	0	0	0	0	4.08205	0	0	0	0	0	0	0	0	0	0	0	0	0	0	0	0	0	3.00197	0	0	0	0	0	0	0	0	0	0	0	0	0	0	0	0	0	0	0
	chr11:65499000	NA	0	0	0	0	0	0	0	0	0	0	0	0	0	0	0	0	0	0	0	0	0	0	0	0	0	0	0	0	0	0	0	0	0	0	0	0	0	0	0	0	0	0	0	0	0	0	0	0	0	0	0	0	0	0	0	0	0	0	0	0	0	6.3459	0	0	0	0	0	0	0	0	0	0	0	0	0	0	0	0	0	0	0	0	0	0	0	0	6.12307	0	2.25542	4.83946	0	0	0	3.15792	7.95406	9.16118	0	0	0	0	0	0	0	0	21.0138	2.21313	0	0	0	0	0	0	0	0	0	0	0	0	0	0	0	0	0	0
	chr11:93479000	NA	0	1.19366	0	1.16835	0	0	0	0	0	0	0	0	0	0	0	0	2.82238	0	1.43755	0	0	0	0	1.73296	1.76383	1.3587	0	0	0.778151	0	0	0	0	0	0	0	0	0	0	0	0	0	0	0	0	0	0	0	0	0	0	0	0	0	0	0	0	0	0	0	0	0	0	0	0	0	0	0	0	0	0	0	1.53314	1.38018	0	0	0	0	0.938871	0	2.99989	0	0	0	0	0	0	0	0	0	0	0	0	3.15792	0	0	0	1.02768	0	0	0	0.541181	0	0	0	0	0	0	0	0	0	0	0	0.705216	0	0	0	0	0	0	0	0	0	0
	chr11:314000	NA	0	0	0	0	0	0	0	0	0	0	0	0	0	0.683533	0	0.571951	0	0	0	0	0	1.84941	0.859735	0	0	0	0	0	0	0	0	0	0	0	0	0	0	0	0	0	0	0	0	0	0	0	0	0	0	0	0	0	0	0	0	1.49201	0	0	4.32276	0	0	0	0	0	0	0	0	0	0	0	0	0	0	0	0	0	0	0	0	0	0	0	0	0	0	0	0	0	2.25542	0	0	0	0	0	0	0	5.02111	0	0	0	0	0	0	0	0	0	0.804229	0	0	0	0	0	0	0	0	0	0	0	0	0	0	0	0	0
	chr11:65499000	NA	0	0	0	0	0	0	0	0	0	0	0	0	0	0	0	0	0	0	0	0	0	0	0	0	0	0	0	0	0	0	0	0	0	0	0	0	0	0	0	0	0	0	0	0	0	0	0	0	0	0	0	0	0	0	0	0	0	0	0	0	0	0	0	0	0	0	0	0	0	0	0	0	0	0	0	0	0	0	0	0	0	0	0	0	0	0	0	0	0	0	0	0	13.8845	0	7.95406	2.29029	10.0422	0	0	0	0	0	1.98159	0	0	0	0	0	0	0	0	0	0	0	0	0	0	0	0	0	0	0	0	0
	chr11:123062000	NA	0	1.19366	0	0	0	0	0	0	0	0	0	0	0	0	0	0	0	0	0	0	0	0	0	0	0	0	1.14406	0	0	0	0	0	0	0	0	0	0	0	0	0	0.824458	2.10092	0	0	0	0	0	0	0	0	0	0	0.732569	0	0	0	0	0	0	0	0	0	0	0	0	0	0	0	0	0	0	0	0	0	0	0	0	0	1.87774	0	0	0	0	1.60467	0	0	0	0	0	0	0	0	0	0	0	2.29029	5.02111	0	0	0	0	0	0	0	0	0	0	0	0	0	0	0	0	0	0	0	0	0	0	0	0	0	0	0
	chr11:6319000	NA	0	0	0	0	0	0	0	0	0	0	0.713223	0	0	0	0	0	0	0	0	0	0	0	0	0	0	0	0	0	0	0	0	0	0	0	0	1.83845	1.16089	0	0	0	0	0	0	0	0	0	0	0	0	0	0	0	0	0	0	0	0	0	0	0	0	0	0	0	0	0	0	0	0	0	0	0	0	0	0	0	0	0	0	0	0	12.2933	3.43943	1.60467	0	0	0	0	0	0	0	0	0	0	0	0	0	0	0	0	0	0	3.96319	0	0	0	0	0	0	0	0	0	0	0	0	4.79675	2.75602	0	0	1.31098	0	0	0	0
	chr11:65501000	NA	0	2.38732	0	0	0	0	0	0	0	0	0	0	2.12729	0	0	0	0	3.0049	1.43755	0	1.40009	0	0	1.73296	0	2.71739	1.14406	2.8533	1.5563	0	3.30428	0	1.09518	0	0	0	0	0	0	0	0	0	0	0	0	0	0	0	0	0	0	0	0	0	0	0	0	0	0	0	0	0	0	2.72062	0	0	0	0	0	0	0	0	0	0	0	0	0	0	0	0	0	0	0	0	0	0	0	0	0	0	0	0	0	0	0	0	0	0	1.0166	0	0	0	0	0	0	0	0	0	1.06239	0	0	0	0	0.705216	0	0	0	0	0	0	0	0.983143	0	0
	chr11:64230000	NA	0	0	0	0	0	0	0	0	0	0	0	0	0	0	0	0	0	0	0	0	0	0	0	0	0	0	0	0	0	0	0	0	0	0	0	0	0	0	0	0	0	0	0	0	0	0	0	0	0	0	0	0	0	0	0	0	0	0	0	0	0	0	0	0	0	0	0	0	0	0	0	0	0	0	0	0	0	0	0	0	0	0	0	0	0	0	4.08205	0	4.51084	0	0	2.40931	0	0	0	0	0	0	0	0	0	0	0	0	9.0059	4.42627	0	0	0	0	0	0	0	0	0	2.39837	0	0	0	0	0	0	0	0
	chr11:65499000	NA	0	0	0	0	0	0	0	0	0	0	0	0	0	0	0	0	0	0	0	0	0	0	0	0	0	0	0	0	0	0	0	0	0	0	0	0	0	0	0	0	0	0	0	0	0	0	0	0	0	0	0	0	0	0	0	0	0	0	1.44092	0	0	0	0	0	0	0	0	0	0	0	0	0	0	0	0	0	0	0	0	0	0	0	0	0	0	0	4.08205	0	0	0	0	0	0	0	0	9.16118	0	0	0	0	0	0	0	0	12.0079	4.42627	0	0	0	0	0	0	0	0	0	0	0	0	0	0	0	0	0	0
	chr11:64227000	NA	0	0	0	0	0	0	0	0	0	0	1.42645	0	0	0	1.13296	0	0	0	0	0	0	0	0	0	0	0	0	0	0.778151	0	0	1.23889	0	0	0	0	0	0	0	0	0	0	0	0	0	2.58928	0	0	0	1.44683	0	0	0	0	0	0	0	0	0	0	0	0	0	0	0	0	0	0	0	0	0	0	0	2.76036	0	0	0	0	0	0	1.49994	0	0	0	0	0	0	0	0	0	0	0	0	0	0	2.29029	0	0	0	0	0.466374	0	0	0	0	0	0	0	0	0	0	0	2.60882	0	0	0	0	0	0	0	0	0	0	0.661918
	chr11:73873000	NA	0	0	0	0	0	0	0	0	0	0	1.42645	0.76753	0	0	0	0	0	0	0	0	0	0	0	0	0	0	0	0	0	0	0	0	0	0	0	0	0	0	0	0	0	0	0	0	0	0	0	0	0	0	0	0	0.732569	0	0	0	0	0	1.44092	0	0	0	0	0	0	0	0	0	0	1.06967	0	1.04128	0	0	0	0	0	0.895565	0	0	0	0	0	0	0	0	0	0	0	0	0	0	0	0	0	2.29029	0	0	0	0	0	0.541181	0	0	3.00197	0	0	0.701321	0	0	1.4738	0	0	0	0	0	0	0	0	0	0	0	0	0
	chr11:20045000	NA	0	1.19366	2.1748	0	0.961662	0	0	1.07709	0	0	0	0	0	0	0	0	0	0	0	0	0	0	0	3.46592	0	0	0	0	0	0	0	0	0	0	0	0	0	0	0	0	0	0	0	0	0	0	0	0	0	0	0	0	0	0	0	0	0	0	0	0	0	0	0	0	0	0	0	0	0	0	0	0	0	0	0	0	0	0	0	0	0	0	0	0	0	0	0	0	0	0	2.19533	0	0	0	0	0	0	0	0	0	0	0	0	0	0	0	0	0	0	0	0	0	0	2.11565	0	0	0	0	0	0	0	0	0	0
	chr11:107708000	NA	0	0	6.52439	0	0	0	0	3.23128	0	0	0	0	9.57279	0	0	0	0	0	0	0	0	0	0	0	0	0	0	0	0	33.0906	0	0	0	0	0	0	0	0	0	0	0	0	0	0	0	0	0	0	0	0	0	0	0	0	5.41521	0	4.20947	0	0	0	0	0	0	0	0	0	0	0	0	0	0	0	0	0	0	0	0	0	0	0	0	0	0	0	0	0	0	0	0	0	0	0	0	0	0	0	0	0	0	0	0	0	0	0	0	0	0	0	0	0	0	0	0	0	0	0	0	0	0	1.31098	0	0	0	0
	chr11:107708000	NA	0	0	6.52439	0	0	0	0	0	0	0	0	0	3.19093	0	0	0	0	0	0	0	0	0	0	0	0	0	0	0	0	7.09084	0	0	0	0	0	0	0	0	0	0	0	0	0	0	0	0	0	0	0	0	0	0	0	0	0	0	4.20947	0	0	0	0	0	0	0	0	0	0	0	0	0	0	0	0	0	0	0	0	0	0	0	0	0	0	0	0	0	0	0	0	0	0	0	0	0	0	0	0	0	0	0	0	0	0	0	0	0	0	0	0	0	0	0	0	1.41043	0	0	0	0	0	0	0	0	0	0
	chr11:27618000	NA	0	0	0	0	0	0	0	0	0	0	0	0	0	1.36707	2.26592	0.571951	0	0	0	0	0	0	0	0	0	0	0	0	0	0	0	0	0	0	0	0	0	0	0	0	0	0	0	0	0	0	0	2.78279	0	0	0	0	0	0	0	0	0	0	0	0	0	0	0	0	0	0	0	0	0	0	0	0	0	0	0	0	0	0	0	0	0	0	0	0	0	0	0	0	2.25542	0	0	0	0	0	0	0	0	0	0	0	0.466374	0.541181	0	0	0	0	0	0	0	0	0	0	0	0	0	0	0	0	0	0	0	0	0	0
	chr11:66043000	NA	0	0	0	0	0	0	0	4.30837	0	0	0	0	0	6.15179	5.6648	2.28781	0	0	1.43755	0	0	0	0	0	0	0	0	0	0	0	0	0	0	0	0	1.83845	0	0	0	0	0.824458	1.05046	5.91128	2.18543	0	2.58928	7.08481	6.95698	0	0	0	0	0	0	0	0	6.31421	0	0	0	0	0	0	0	0	0	0	0	0	0	0	0	0	0	0	0	0	0	0	0	0	0	0	0	0	1.03295	0	0	0	0	0	0	0	0	0	0	0	0	0	0	0.932748	2.16472	0	0	0	0	0	0	0	0	1.4738	0	0	5.64173	1.14051	0	0	0	0	0	0	0	0	0
	chr11:69773000	NA	0	0	0	0	0	0	0	0	0	0	0	0	0	1.36707	2.26592	2.85976	0	0	0	0	0	0	0	0	0	0	0	0	0	0	0	0	0	0	0	0	0	0	0	0	0	0	0	0	0	0	0	1.3914	0	0	0	0	0	0	0	0	0	0	0	0	0	0	0	0	0	0	0	0	0	0	0	0	0	0	0	0	0	0	0	0	0	0	0	0	0	0	0	0	0	0	0	0	0	0	0	0	0	0	0	0	0	0	0	0	0	0	0	0	0	0	0	0	0	0	0	0	0	0	0	0	0	0	0	0
	chr11:118722000	NA	0	0	0	0	0	0	0	0	0	0	0	0	0	0	0	0.571951	0	0	0	0	0	0	0	0	0	0	0	0	0	0	0	0	0	0	0	0	0	0	0	0	0	0	0	0	0	0	0	0	0	0	0	0	0	0	0	0	0	0	0	0	0	0	0	0	0	0	0	0	0	0	0	0	0	0	0	0	0	0	0	0	0	0	0	0	0	0	0	0	0	0	0	0	0	0	0	0	0	0	0	0	26.117	11.906	0	0	0	0	0	0	0	0	0	0	0	0	0	0	0	0	0	0	0	0	0	0
	chr11:74492000	NA	1.60767	0	0	0	0	0	0	0	2.11187	1.19881	0	0	0	0	0	0	0	0	1.43755	0	0	0	0	0	0	0	0	0	0	0	0	0	0	0	0	0	0	0	0	0	0	0	0	0	0	0	0	1.3914	0	0	0	0	0	1.57437	0	0	0	0	0	0	0	0	0	0	0	1.25153	0	0	0	1.06967	0	0	1.53314	0	0	0	0	0.895565	0	0	0	0	0	0	0	0	0	0	0	0	0	0	0	0	0	0	0	0	0	1.49042	0	0	0	0	0	0	0	0	0	0	0	0	0	0	0	0	0	0	0	0	0	0	0	0
	chr11:65503000	NA	0	2.38732	0	1.16835	1.92332	0	0	0	0	0	0	0	0	0	0	0	1.41119	1.50245	0	0	0	0	0	0	0	0	0	0	0	0	0	0	0	0	0	0	0	0	0	0	0	0	0	0	0	0	0	0	0	0	0	2.39916	0	0	0	1.49201	0	0	0	0	0	0	0	1.36031	0	1.25153	0	0	0	0	0	0	0	0	0	0	0	0	0	0	0	0	0	0	0	0	0	1.16831	0	0	0	0	0	0	0	0	0	0	0	0	0	0	0	0.652588	0	0	0	0	0	0	0	0	0	0.705216	2.28103	0	0	0	0	0	0	0	0	0
	chr11:65499000	NA	0	0	0	0	0	0	0	0	1.05594	0	0	0.76753	0	0	0	0	0	0	0	0	0	0	0	0	0	1.3587	0	0	0	0	0	2.47777	0	0	0	0	0	0	0	0	0.824458	2.10092	5.91128	2.18543	0	0	0	0	0	0	0	0	0	0	0	0	0	0	0	0	0	0	0	0	0	0	0	0	0	1.06967	0	0	0	0	0	0	0	0	0	0	0	0	0	0	0	0	0	0	0	0	0	0	0	0	0	0	0	0	0	0	0	0	0	0	0	0	0	0	0	0	0	0	0	0	0	0	0	0	0	0	0	0	1.09082	0
	chr11:118722000	NA	0	0	0	0	0	0	0	0	0	0	0	0	0	0	0	0	0	0	0	0	0	0	0	0	0	0	0	0	0	0	0	0	0	0	0	0	0	0	0	0	0	0	0	0	0	0	0	0	0	0	0	0	0	0	0	0	0	0	0	0	0	0	0	0	0	0	0	0	0	0	0	0	0	0	0	0	0	0	0	0	0	0	0	0	0.978476	0	0	0	0	0	0	0	0	0	0	0	0	0	0	0	9.79386	6.49417	0	0.652588	0	0	0	0	0	0	0	0	0	0	0	0	0	0	0	0	0	0	0	0
	chr11:18268000	NA	0	0	0	0	0	0	0	0	0	0	0	0	0	0	0	0	0	0	0	0	0	0	0	0	0	0	0	0	0	0	0	0	0	0.964113	0	0	0	0	0	0	0	0	0	0	0	0	0	0	0	0	0	0	0	0	0	0	0	0	0	0	0	0	0	0	0	0	0	0	0	0	0	0	0	0	0	0	0	0	0	0	0	0	0	0	0	0	0	0	0	0	0	0	0	0	0	0	0	0	0	0	0	0	0	0	0	0	0	0	1.06239	0	0	0	0	0	0	0	0	23.6402	0	0	0	0	0	0
	chr11:17014000	NA	0	0	0	0	0	0	0	0	0	0	0	0	0	0	0	0	0	0	0	0	0	0	0	0	0	0	0	0	0	0	0	1.23889	0	0	0	0	0	0	0	0	0.824458	1.05046	0	0	0	5.17856	0	0	0	0	0	1.19958	0	0	0	0	0	0	0	0	0	0	0	0	0	1.25153	0	1.07963	1.23568	0	0	0	0	0	0	0	0	0	0	0	1.49994	0	0	0	0	0	0	0	0	0	0	0	0	0	0	0	0	0	0	0	0	0	0	0	0	0	0	0	0	0	0	0	0	0	0	0	0	0	0	0	0	0	0	0
	chr11:65502000	NA	0	0	0	0	0	0	0	1.07709	1.05594	0	0	0	0	0	0	0	0	0	0	0	0	0	0	0	3.52767	2.71739	0	5.70661	0	0	0	0	1.09518	0	0	0	0	0	0	0	0.824458	0	0	0	0	0	0	0	0	0	0	0	0	0	0	0	0	0	0	0	0	0	0	0	0	0	0	0	0	0	0	0	0	0	0	0	0	0	0.938871	0	0	0	0	0	0	0	0	0	0	0	0	0	0	0	0	0	0	0	0	0	0	0	0	0	0	0	0	0	0	0	0	0	0	0	0	0	0	0	0	0	0	0	0	0
	chr11:117206000	NA	0	0	0	2.33669	0	2.02411	0	1.07709	0	0	0	0	0	0	0	0	1.41119	0	0	0	0	0	0	0	7.05533	0	0	0	0	0	0	0	0	0	2.37358	0	0	0	0	0	0	0	0	0	0	0	0	0	0	0	0	0	0	0	0	0	0	0	0	0	0	0	0	0	0	0	0	0	0	0	0	0	0	0	0	0	0	0	0	0	0	0	0	0	0	0	0	5.84156	0	0	0	0	0	0	0	0	0	0	0	0	0	0	0	0	0	0	0	0	0	0	0	0	0	1.41043	0	0	0	0	0	0	0	0	0	0
	chr11:65499000	NA	0	0	0	0	0	0	0	0	0	0	0	0	0	0	0	0	0	0	0	0	0	0	0	0	0	0	0	0	0	0	0	0	0	0	0	0	0	0	0	0	0	0	0	0	0	0	0	0	0	0	0	0	0	0	0	0	0	0	1.44092	0	0	0	0	0	0	0	0	0	0	0	0	0	0	0	0	0	0	0	0	0	0	0	0	0	0	0	0	0	0	0	0	0	0	0	7.95406	2.29029	0	0	0	0	0	0	0	0	12.0079	2.21313	0	0	0	0	0	0	0	0	0	2.39837	0	0	0	0	0	0	0	0
	chr11:5343000	NA	0	0	0	0	0	0	0	0	0	0	0	0	0	0	0	0	0	0	0	0	2.80018	0	1.71947	0	0	0	0	0	0	0	0	0	6.5711	0	0	0	0	0	0	0	0	0	0	0	0	0	0	0	0	0	0	0	0	0	0	0	0	3.06025	2.88184	0	0	0	0	0	0	0	0	1.07963	0	0	0	0	0	0	0	0	0	0	0	0	0	0	0	0	0	0	0	0	0	0	0	0	0	0	0	0	0	0	0	0	0	0	0	0	0	0	0	0	0	0	0	0	0	0	0	0	0	0	0	0	0	0	0	0
	chr11:69294000	NA	0	0	0	0	0	0	0	0	0	0	0	0	0	0	0	0	0	0	0	0	2.80018	1.84941	2.57921	0	0	1.3587	0	0	0	0	0	0	0	0	0	0	0	0	0	0	0	0	0	0	0	0	0	0	0	0	0	0	0	0	0	1.49201	0	0	0	0	0	0	0	0	0	0	0	0	0	0	0	2.08256	0	0	0	0	0	0	0	0	0	0	0	0	0	0	0	0	0	0	0	0	0	0	0	0	0	0	0	0	0	0	0	0	0	0	0	0	1.06239	0	0	0	0	0	0	0	0	0	0	0	0	0	0	0
	chr11:12980000	NA	0	0	0	0	0	0	0	0	0	0	0	0	0	0	0	0	0	0	0	0	0	3.69882	6.87788	0	0	0	0	0	0	0	0	0	5.47592	0	0	0	0	0	0	0	0	0	0	0	0	0	0	0	0	0	0	0	0	0	0	0	0	12.241	4.32276	0	0	0	0	0	0	0	0	0	0	0	0	0	0	0	0	0	0	0	0	0	1.49994	0	0	0	0	0	0	0	0	0	0	0	0	0	0	0	0	0	0	0	0	0	0	0	0	0	0	0	0	0	0	0	0	0	0	0	0	0	0	0	0	0	0	0
	chr11:12980000	NA	0	0	0	0	0	0	0	0	0	0	0	0	0	0	0	0	0	0	0	0	0	0.924705	0.859735	0	0	0	0	0	0	0	0	0	2.19037	0	0	0	0	0	0	0	0	0	0	0	0	0	0	0	0	0	0	0	0	0	0	0	0	0	4.32276	0	0	0	0	0	0	0	0	0	0	0	0	0	0	0	0	0	0	0	0.938871	0	2.99989	0	0	0	0	0	0	0	0	0	0	0	0	0	0	0	0	0	0	0	0	0	0	0	0	0	0	0	0	0	0	0	0	0	0	0	0	0	0	0	0	0	0	0
seefb743019e1d74c:ec54fc25366de65fe	ENSG00000255042	NA	0	0	0	1.16835	0	0	0	0	0	0	0	0	0	0	0	0	0	0	0	0	0	2.77411	8.59735	0	0	0	0	0	0	0	0	0	3.28555	0	0	0	0	0	0	0	0	0	0	0	0	0	0	0	0	0	0	0	0	0	0	0	0	3.06025	4.32276	0	0	0	0	0	0	0	0	0	0	0	0	0	0	0	0	0	0	0	0	0	0	0	0	0	0	0	0	0.584156	0	0	0	0	0	0	0	0	0	0	0	0	0	0	0	0	0	0	0	0	1.06239	0	0	0	0	0	1.14051	0	0	0	0	0	0	0	0	0
	chr11:2888000	NA	0	0	0	0	0	0	0	0	1.05594	2.39761	0	0.76753	0	0	0	0	0	0	0	0	0	0	0.859735	0	0	0	0	0	0.778151	0	0	0	0	0	0	0	0	0	0	0	0	1.05046	0	0	0	0	0	0	0	0	0	0	0.732569	0	0	0	0	0	1.44092	0	0	0	0	0	0	0	0	0	0	0	0	0	0	0	0	0	0	0	0	0	0	2.04889	0	0	0	0	0	0	0	0	0	2.40931	0	0	0	0	0	0	0	0	0	0	0	0	0	0	0	0	0	0	0	0	0	0	0	0	0	0	0	0	0	0	0	0
	chr11:65499000	NA	0	0	0	0	0	0	0	0	0	0	0	0	0	0	0	0	0	0	0	0	0	0	0	0	0	0	0	0	0	0	0	0	0	0	0	0	0	0	0	0	0	0	0	0	0	0	0	0	0	0	0	0	0	0	0	0	0	0	0	0	0	0	0	0	0	0	0	0	0	0	0	0	0	0	0	0	0	0	0	0	0	0	0	0	0	0	0	2.92078	0	0	0	0	0	0	0	0	0	1.02768	0	0	0	0	0	0	0	0	0	0	0	0	0	0	0	4.2313	6.84309	0	0	0	1.79446	0	0	0	0	0
	chr11:107708000	NA	0	0	0	0	0	0	0	0	0	0	0	0	9.57279	0	0	0	0	0	0	0	0	0	0	0	0	0	0	0	0	4.72723	0	0	0	0	0	0	0	0	0	0	0	1.05046	0	0	0	0	0	0	0	0	0	0	0	0	5.41521	0	0	0	0	0	0	0	0	0	0	0	0	0	0	0	0	0	0	0	0	0	0	0	0	0	0	0	0	0	0	0	0	0	0	0	0	0	0	0	0	0	0	0	0	0	0	0	0	0	0	0	0	0	0	0	0	0	0	0.705216	0	0	0	0	0	3.93293	0	0	0	0
	chr12:2877000	NA	1.60767	5.9683	0	1.16835	0.961662	2.02411	0	1.07709	4.22374	5.99403	4.27934	6.14024	6.38186	5.46826	9.06369	8.00732	0	3.0049	2.8751	8.2739	1.40009	0.924705	3.43894	3.46592	3.52767	1.3587	1.14406	11.4132	0.778151	0	3.30428	2.47777	2.19037	3.85645	0	3.67691	2.32178	6.03398	16.2857	10.4949	15.6647	8.40366	11.8226	12.0199	10.5131	25.8928	0	9.73977	8.17674	5.78731	12.1637	3.59874	10.256	3.14875	10.8304	5.96803	6.31421	0	1.44092	0	4.5717	0	0	6.80156	7.85013	1.25153	8.64734	1.07963	12.3568	10.6967	4.01965	11.4541	12.2651	19.3226	9.699	8.99564	3.67228	5.37339	9.38871	0	4.49983	6.14667	0	1.60467	7.82781	6.19767	4.08205	5.2574	6.76627	0	8.78133	2.40931	0	3.15792	2.65135	0	0	6.16605	5.083	14.9042	7.92836	7.57653	0	5.87329	3.00197	0	2.41269	9.11717	2.12478	13.8116	14.738	14.9566	11.7397	9.87303	1.14051	0	0	0	10.7668	1.31098	6.17383	1.96629	3.81787	8.60493
	chr12:6766000	NA	1.60767	0	0	0	0	4.04822	6.83107	0	0	2.39761	10.6983	8.44283	0	0.683533	0	0	0	0	0	0	0	0	0.859735	1.73296	0	0	0	0	0	0	0	0	0	0	0	0	3.48267	3.01699	2.71429	3.49831	5.77121	10.5046	11.8226	4.37086	10.5131	0	0	1.3914	0	0	1.21637	0	8.79082	0	0	0	0	0	0	0	0	0	0	0	0	1.25153	23.7802	4.31852	0	3.20902	5.35953	3.12384	1.53314	0	9.699	12.7438	2.75421	0.895565	4.69436	0	0	0	0	0	0	0	0	0	0	0	0	0	0	0	0	2.29029	5.02111	0	0	0	0	0	0	0	0	0	0	0	0	0	0	0	0	0	0	0	5.51204	0	0	0	0	0	0	0
	chr12:6766000	NA	0	0	0	0	0	0	0	0	0	1.19881	1.42645	0	0	0	0	0.571951	0	0	0	0	0	0	0	0	0	0	0	0	0	0	0	0	0	0	0	0	0	2.01133	0	0.874578	0	0	0	1.09272	0	0	0	0	0	0	0	0	0.732569	0	0	0	0	0	0	0	0	0	0	0	0	0	0	0	1.23568	0	0	0	0	0	0.746077	1.49927	0	0	0.938871	0	0	0	0	0	0	0	0	0	0	0	0	0	0	0	0	0	0	0	0	0	0	0	0	0	0	0	0	0	0	0	0	0	0	0	0	0	0	0	0	0	0	0	0	0
	chr12:6766000	NA	0	0	0	1.16835	0	2.02411	0	0	0	1.19881	2.85289	2.30259	0	0	0	0	0	0	0	0	0	0	0	0	0	0	0	0	0	0	0	0	0	0	0	0	0	1.00566	2.71429	1.74916	0.824458	3.15137	23.6451	4.37086	0	0	0	0	0	0	0	0	2.19771	0	0	1.49201	0	0	0	0	0	0	0	0	0	0	7.56642	2.15926	1.23568	0	6.69941	3.12384	0	0	5.96862	3.74818	0	1.79113	2.81661	0	0	2.04889	0	0	0	0	0	0	0	0	0	0	0	0	2.65135	0	0	0	0	0	0	0	0	0	0	0	0	0	0	0	0	0	0	0	0	0	2.75602	2.62669	0	0	0	0	0	0
	chr12:6766000	NA	0	0	0	0	0	0	0	0	0	0	0.713223	0	0	0	0	0	0	0	0	0	0	0	0	0	0	0	0	0	0	0	0	0	0	0	0	0	0	1.00566	0	2.62374	0.824458	0	0	0	1.31414	0	0	1.3914	0	0	0	0	0	0	0	0	0	0	0	0	0	0	0	0	0	0	2.16183	1.07963	0	0	0	1.04128	0	0	0	0	0	0	0.938871	0	0	0	0	0	0	0	0	0	0	0	0	0	0	0	0	0	0	0	0	0	0	0	0	0	0	0	0	0	0	0	0	0	0	0	0	0	0	0	0	0	0	0	0	0
	chr12:6766000	NA	1.60767	0	0	0	0	0	0	0	0	0	0	1.53506	0	0	0	0	0	0	0	0	0	0	0	0	0	0	0	0	0	0	0	0	0	0	0	0	0	1.00566	0	0	0.824458	0	0	0	1.31414	0	0	0	1.16811	0	1.21637	0	0.732569	0	0	0	0	0	0	0	0	0	0	0	0	0	2.16183	2.15926	0	0	0	0	0	1.38018	2.23823	2.24891	0	0	0	0	0	0	0	0	0	0	0	0	0	0	0	0	0	0	0	0	0	0	0	0	0	0	0	0	0	0	0	0	0	0	0	0	0	0	0	0	0	0	0	0	0	0	0	0
	chr12:6766000	NA	0	0	0	0	0	2.02411	0	0	0	0	2.13967	0.76753	0	0	0	0.571951	0	0	0	0	0	0	0	0	0	0	0	0	0	0	0	0	0	0	0	0	0	1.00566	0	2.62374	0	1.05046	11.8226	0	0	0	0	0	0	0	0	0	0.732569	0	0	0	0	0	0	0	0	0	0	0	0	0	3.24275	0	0	1.06967	0	0	0	0	2.23823	2.24891	0.918069	1.79113	0.938871	0	0	0	0	0	0	0	0	0	0	0	0	0	0	0	0	0	0	0	0	0	0	0	0	0	0	0	0	0	0	0	0	0	0	0	0	0	0	0	0	0	0	0	0	0
	chr12:12785000	NA	0	0	0	0	0	0	0	0	0	0	0	0	0	0	0	0	1.41119	0	0	0	0	0	0	0	0	0	0	0	0	0	0	0	0	0	2.37358	0	0	1.00566	0	0	0.824458	2.10092	0	1.09272	2.62828	0	0	0	0	0	0	1.19958	0	0	0	0	0	0	0	0	0	0	0	0	3.92506	0	0	0	0	0	0	0	0	0	0	0	0	0	0.938871	0	0	0	0	0	0	0	0	0	0	0	0	0	0	0	0	0	0	0	0	0	0	0	0	0	0	0	0	0	0	0	0	0	0	0	0	0	0	0	0	0	0	0	0	0
	chr12:45176000	NA	0	1.19366	0	0	0	0	0	0	2.11187	0	0	0	0	2.73413	0	1.1439	0	0	0	2.75797	1.40009	1.84941	0	0	0	4.07609	0	0	0.778151	0	0	0	0	0	0	0	0	1.00566	0	0	1.64892	0	0	0	0	2.58928	0	1.3914	0	1.44683	1.21637	0	0	0	0	0	0	0	0	0	0	0	0	0	7.85013	0	4.32367	1.07963	3.70703	1.06967	0	0	1.53314	1.38018	0	0	0	0	0	0	0	0	0	1.60467	0	0	0	0	0	0	0	0	0	0	0	0	0	0	0	0	0	0	0	0	0	0	0	0	0	0	0	0.598264	1.30441	0	0	0	0	0	0	0	0	0	0	0
	chr12:56116000	NA	0	0	0	0	0	2.02411	0	0	0	0	0.713223	0	0	0	0	0	0	0	0	0	0	2.77411	4.29868	0	0	0	1.14406	0	1.5563	0	0	0	0	0.964113	0	0	0	1.00566	2.71429	0.874578	0	3.15137	5.91128	1.09272	0	0	0	0	0	0	0	0	0.732569	0	0	2.98401	2.10474	3.06025	1.44092	0	2.28585	3.17295	7.50448	0	0	0	0	0	1.23568	4.27869	2.67977	1.04128	4.59942	0	1.49215	0.749636	0	0.895565	0.938871	2.5945	1.49994	4.09778	1.71971	0	0	0	0	0	2.25542	0	0	4.81863	2.31409	0	2.65135	0	10.0422	1.02768	0	0	0	0	3.96319	0	0	0	0.804229	0	0	0	0	0.598264	0	0	0	9.5935	2.75602	0	1.79446	0	0	0	0	0
	chr12:57459000	NA	0	0	0	0	0	4.04822	6.83107	0	0	0	0	0	0	0.683533	0	0	0	0	0	0	0	0	0	0	0	0	0	0	0	0	0	0	0	0	0	0	1.16089	2.01133	0	0	0	0	0	0	0	2.58928	0	1.3914	0	0	0	0	0	0	0	0	0	0	0	0	0	0	0	0	0	0	0	0	0	0	0	0	0	0	0	0	0	0	0	0	0	0	0	1.60467	0	0	0	0	0	0	0	0	0	0	0	0	0	0	0	0	0.466374	0	0	0	0	0	0	0	0	0	0	0	0	0	0	0	0	0	0	0	0	0	0	0
	chr12:62603000	NA	0	0	0	0	0	0	0	0	0	0	0	0	0	0	0	0.571951	0	0	0	0	0	0	0	0	1.76383	0	1.14406	2.8533	0	0	0	0	0	0	0	0	0	1.00566	0	0	0	0	0	0	0	0	7.08481	0	0	0	0	0	0	0	0	1.49201	0	0	0	0	0	0	0	0	0	2.50306	0	0	0	0	0	0	0	0	0.746077	0	1.83614	0	0	0	0	0	0	0	0	0	0	0	0	0	0	0	0	0	0	0	0	0	0	0	0	0	0	0	0	0	0	0.701321	1.06239	0	0	0	0	0	0	0	0	0	0	0	0.771729	0	0	0
	chr12:62603000	NA	0	0	0	0	0	4.04822	6.83107	0	2.11187	0	0.713223	0	0	1.36707	2.26592	0.571951	0	1.50245	0	2.75797	0	0	0	0	0	0	4.57625	2.8533	0	2.36361	0	0	1.09518	1.92823	0	0	2.32178	4.02266	0	0.874578	0	0	0	0	0	5.17856	0	0	1.16811	0	0	0	0	1.57437	0	2.98401	2.10474	0	0	0	0	0	0	0	0	0	1.08092	0	1.23568	0	0	1.04128	0	0	2.23823	0	0	0	0.938871	0	0	0	0	1.60467	0	0	0	0	0	0	0	0	2.31409	0	0	0	0	0	0	0	0.466374	0	0	0	0	0	0	0	0	1.97309	0	2.99132	1.30441	1.41043	0	0	0	0	0	0	3.08692	0.983143	0	0
	chr12:98626000	NA	1.60767	1.19366	2.1748	0	0	10.1206	13.6621	1.07709	2.11187	2.39761	2.85289	3.07012	1.06364	1.36707	2.26592	1.71585	0	4.50735	0	0	4.20026	6.47293	8.59735	0	1.76383	1.3587	1.14406	0	7.00336	4.72723	1.65214	0	8.76147	0	2.37358	0	2.32178	1.00566	0	0.874578	1.64892	1.05046	0	0	1.31414	2.58928	0	0	2.33621	1.44683	0	0	0	0	5.41521	1.49201	0	6.12049	1.44092	5.54588	6.85755	0	0	4.08093	3.92506	1.25153	0	0	0	0	2.67977	4.16511	1.53314	4.14055	2.23823	3.74818	4.59034	8.06009	0	2.5945	0	4.09778	1.71971	3.20934	0	0	0	0	0	0	0	0	0	0	0	0	0	1.02768	0	0	0	0	0	0.652588	0	0	0	0.701321	2.12478	0	0	0	0	0.705216	0	0	0	0	0.89723	3.93293	0	0	0.545411	0.661918
	chr12:106240000	NA	0	0	0	0	0	0	0	0	0	0	0.713223	0	0	0	0	0	0	0	0	0	0	0	0	0	1.76383	2.71739	1.14406	0	0	0	6.60856	0	0	0	0	0	0	1.00566	0	0	0	0	0	0	0	0	0	0	0	0	0	0	0	0	0	0	0	0	0	0	0	0	0	0	0	0	0	0	0	0	0	0	0	0	0	0.749636	0	0.895565	0	0	0	0	3.43943	3.20934	0	0	0	0	0	0	0	0	0	0	0	0	0	0	0	0	0	0	0	0	0	0	0	0	0	0	0	0	0	0	0	0	0	0	0	0	0	0	0	0
	chr12:106978000	NA	0	0	0	0	0	0	0	0	0	0	0	0	0	0	0	0.571951	0	0	0	0	0	0.924705	0	0	0	0	0	2.8533	1.5563	0	0	0	0	0	0	1.83845	0	1.00566	0	2.62374	0	1.05046	0	1.09272	0	0	0	0	0	0	1.21637	0	0	0	0	0	0	0	0	0	0	0	0	1.36031	0	0	0	0	0	0	0	0	1.53314	0	0	0.749636	0	0.895565	0.938871	0	0	0	1.71971	0	0	1.03295	0	0	0	0	0	0	0	0	0	0	0	0	2.0332	1.49042	0	0	0	0	0	0	0.804229	0	1.06239	0	1.4738	0	0	0	0	0	0	0	0	0	0	0.983143	0	0
	chr12:108592000	NA	0	0	0	0	1.92332	0	0	0	0	0	0	0	1.06364	0	0	0	0	1.50245	0	0	0	0	0	0	0	0	0	0	0	0	0	0	0	0	0	34.9306	4.64357	12.068	0	0	0.824458	1.05046	0	0	2.62828	0	0	0	0	0	0	0	0	0	0	1.49201	0	0	0	0	0	0	0	2.72062	0	8.7607	0	0	0	0	0	0	0	0	0	0	0	0	0.938871	0	0	0	1.71971	1.60467	0	0	0	0	0	0	0	0	11.5704	0	0	0	0	0	0	0	0	0	1.98159	1.30518	0	0	0	0	1.06239	0	0	0	0	0	0	0	0	0	0	0	0	0	0	0
	chr12:111363000	NA	0	0	0	0	0	0	0	0	0	0	0	0	0	0.683533	0	0	0	0	0	0	0	0	0	0	0	0	0	0	1.5563	0	0	0	0	0	0	0	0	1.00566	0	0	0	0	0	0	0	0	0	0	0	0	0	0	0	0	0	1.49201	0	0	0	0	0	0	0	0	3.92506	1.25153	0	0	0	0	0	0	0	0	0	1.49927	0	0	0	0	0	0	0	0	0	0	0	0	0	0	0	0	0	0	0	0	0	0	0	0	0.466374	0	0	0	0	0	0	0	0	0	0	0	0	0	0	0	0	0	0.89723	0	0	0	0	0
	chr12:111840000	NA	4.823	0	0	0	0	0	0	1.07709	0	0	2.13967	0.76753	1.06364	1.36707	7.93073	5.71951	1.41119	10.5172	0	2.75797	9.80061	0	1.71947	0	3.52767	2.71739	10.2966	5.70661	2.33445	2.36361	0	1.23889	0	1.92823	0	1.83845	0	2.01133	5.42857	3.49831	4.94675	8.40366	0	2.18543	5.25655	0	7.08481	8.34837	4.67242	1.44683	2.43274	0	3.66284	4.72312	5.41521	1.49201	6.31421	3.06025	0	0	0	6.3459	0	2.72062	3.92506	2.50306	2.16183	0	2.47135	2.13934	0	1.04128	10.732	2.76036	7.46077	0	0	3.58226	1.87774	5.18901	5.99977	0	1.71971	4.814	3.91391	1.03295	6.12307	1.16831	15.788	14.5184	2.19533	7.22794	9.25635	3.15792	2.65135	6.87088	0	1.02768	1.0166	2.98083	2.33187	1.08236	1.98159	1.95776	3.00197	0	6.43383	11.2211	3.18716	1.97309	4.42141	0	3.26103	2.11565	1.14051	9.5935	2.75602	0	0.89723	2.62195	3.08692	0.983143	2.18164	0
	chr12:111840000	NA	0	3.58098	0	0	0	0	0	1.07709	2.11187	3.59642	0	0	2.12729	0	1.13296	1.71585	2.82238	0	0	0	0	0.924705	0.859735	0	0	0	2.28812	2.8533	0	2.36361	1.65214	1.23889	1.09518	0	0	1.83845	0	3.01699	8.14286	8.74578	12.3669	10.5046	0	2.18543	9.19897	2.58928	0	0	2.33621	4.34049	1.21637	0	9.52339	0	0	1.49201	0	3.06025	1.44092	0	0	0	2.50149	0	0	2.50306	4.32367	7.5574	0	2.13934	0	3.12384	3.06628	1.38018	0.746077	0	0	0	9.38871	0	1.49994	2.04889	1.71971	0	0.978476	1.03295	4.08205	1.16831	4.51084	4.83946	0	4.81863	6.94226	3.15792	0	6.87088	30.1267	1.02768	0	0	0.466374	0.541181	0	1.30518	0	0	0.804229	2.10396	0	0	1.4738	1.79479	0	1.41043	0	9.5935	16.5361	0	4.48615	0	2.31519	0	2.72705	1.98575
	chr12:116717000	NA	3.21533	2.38732	2.1748	1.16835	0.961662	4.04822	0	3.23128	7.39155	1.19881	3.56611	0.76753	0	7.51886	1.13296	3.43171	0	3.0049	0	5.51593	2.80018	1.84941	0	1.73296	0	10.8696	13.7287	0	9.33781	2.36361	4.95642	0	1.09518	1.92823	2.37358	1.83845	3.48267	2.01133	0	2.62374	1.64892	0	0	4.37086	2.62828	0	7.08481	8.34837	9.34484	5.78731	12.1637	0	2.19771	0	0	1.49201	0	3.06025	0	0	0	0	0	8.16187	0	5.00611	1.08092	1.07963	3.70703	1.06967	0	0	0	1.38018	2.23823	0.749636	0.918069	1.79113	3.75548	0	2.99989	0	0	0	0	0	0	0	2.25542	0	0	0	0	0	0	0	5.02111	0	0	0	0	0.541181	0	0	0	0	0	0	0	0	0	0	0.652205	0	0	2.39837	2.75602	0	0	0	0	0	0	0
	chr12:123458000	NA	3.21533	0	4.34959	2.33669	1.92332	0	0	1.07709	1.05594	0	0	0	0	0	2.26592	0.571951	0	4.50735	0	2.75797	0	2.77411	0.859735	1.73296	1.76383	4.07609	2.28812	0	0	0	1.65214	2.47777	3.28555	0.964113	0	3.67691	0	1.00566	19	5.24747	7.42012	10.5046	41.379	13.1126	13.1414	0	0	0	2.33621	0	1.21637	2.39916	12.4537	1.57437	0	4.47602	0	0	2.88184	0	2.28585	0	2.50149	8.16187	3.92506	3.75459	0	0	0	1.06967	0	3.12384	3.06628	2.76036	0.746077	4.49782	0	0	18.7774	2.5945	2.99989	4.09778	0	0	1.95695	1.03295	4.08205	0.584156	0	0	0	4.81863	0	0	10.6054	9.16118	0	2.05535	1.0166	4.47125	1.8655	0.541181	3.96319	0.652588	6.00393	0	0.804229	0	3.18716	1.97309	7.36901	0.598264	1.95662	1.41043	0	2.39837	2.75602	0	6.28061	2.62195	0.771729	0.983143	1.63623	0.661918
	chr12:124913000	NA	45.0146	10.7429	23.9228	17.5252	26.9265	32.3858	27.3243	18.3106	11.6153	9.59045	7.84545	8.44283	310.584	5.46826	2.26592	0.571951	14.1119	10.5172	23.0008	16.5478	15.401	6.47293	7.73762	6.93184	8.81917	20.3805	18.305	19.9731	12.4504	42.545	13.2171	6.19443	9.85665	32.7798	35.6037	29.4153	30.1832	21.1189	10.8571	31.4848	14.0158	36.766	11.8226	10.9272	17.0838	2.58928	7.08481	5.56558	4.67242	5.78731	4.86548	13.1954	38.0936	31.4875	0	25.3641	35.7805	12.241	36.023	61.0047	48.0029	34.9025	45.0269	21.765	0	18.7729	6.4855	2.15926	18.5352	12.8361	10.7191	27.0732	4.59942	6.90091	7.46077	12.7438	20.1975	36.7182	29.105	31.1341	16.4994	45.0756	22.3563	12.8373	96.8692	87.8004	18.3692	11.6831	15.788	31.4565	4.39066	40.9583	25.4549	44.2109	34.4676	52.6768	75.3167	48.3007	98.6102	87.9345	12.1257	14.0707	39.6319	24.7984	24.0157	8.85253	66.751	46.2872	32.934	76.9504	78.1115	22.734	20.2184	20.4513	7.9836	67.1545	5.51204	133.961	33.1975	35.3964	135.824	176.966	18.544	16.548
	chr12:124913000	NA	16.0767	4.77464	6.52439	3.50504	7.6933	6.07233	6.83107	5.38546	3.16781	4.79523	6.419	6.90777	36.1639	2.73413	0	1.71585	5.64475	1.50245	1.43755	5.51593	5.60035	1.84941	0.859735	0	0	0	3.43218	0	2.33445	7.09084	0	1.23889	2.19037	12.5335	9.49433	7.35382	8.12624	2.01133	8.14286	6.99663	3.29783	8.40366	0	3.27815	7.88483	2.58928	0	2.78279	2.33621	0	2.43274	4.79833	22.7096	1.57437	10.8304	1.49201	4.20947	0	1.44092	19.4106	2.28585	6.3459	0	4.08093	19.6253	6.25764	1.08092	2.15926	0	5.34836	1.33988	3.12384	0	1.38018	2.23823	3.74818	11.0168	11.6424	4.69436	0	2.99989	10.2445	6.87886	9.62801	45.0099	21.6919	2.04102	3.50493	2.25542	7.25919	2.19533	0	6.94226	15.7896	2.65135	2.29029	0	20.5535	21.3486	23.8466	3.73099	5.95299	7.92638	5.22071	0	0	10.455	9.11717	8.4991	17.7578	14.738	4.78611	5.86985	9.16781	3.42154	4.79675	0	15.7602	4.48615	14.4207	15.4346	22.6123	2.72705	2.64767
	chr12:124911000	NA	0	0	0	0	0.961662	2.02411	0	0	0	1.19881	0	0	6.38186	0	0	0	0	0	0	0	0	0	0	0	0	0	1.14406	0	0	0	0	0	0	0	0	0	0	2.01133	2.71429	0	0.824458	1.05046	0	0	1.31414	0	0	0	0	0	0	0	0	0	0	0	0	0	1.44092	0	0	0	0	0	0	0	1.08092	0	0	1.06967	1.33988	0	0	0	0	0.749636	0	0	0	0	0	0	0	0	1.95695	0	0	0	0	0	0	0	0	0	2.65135	0	0	0	1.0166	0	0	0	0	0	0	0	0.804229	0	0	0	0	0	0	0	0	0	0	0	0	0	0	0	0	0
	chr12:124913000	NA	0	0	0	0	0	0	0	0	0	0	0	0.76753	0	0	1.13296	0	0	0	0	0	0	0	0	0	0	0	0	0	0	2.36361	0	0	0	0.964113	0	0	1.16089	1.00566	0	0	0.824458	0	0	0	2.62828	0	7.08481	0	0	0	0	1.19958	0	0	0	0	0	0	0	2.77294	0	0	0	0	0	0	0	0	0	0	0	0	0	0	0	0	0	0	0	0	0	0	0	0	0	2.06589	0	0	0	0	0	0	0	0	0	0	0	1.02768	1.0166	1.49042	0	0.541181	0	0	0	0	0.804229	0.701321	1.06239	0	1.4738	0	0	0	0	0	0	2.62669	0.89723	0	0	0	0	0
	chr12:124913000	NA	0	4.77464	4.34959	0	2.88499	6.07233	13.6621	2.15418	1.05594	3.59642	0.713223	0	26.5911	0.683533	0	0	0	1.50245	0	5.51593	0	1.84941	1.71947	1.73296	0	6.79349	0	2.8533	0	7.09084	6.60856	0	3.28555	0.964113	2.37358	5.51536	6.96535	3.01699	2.71429	10.4949	9.8935	5.25229	5.91128	6.5563	7.88483	0	0	0	0	0	0	2.39916	9.52339	1.57437	0	0	2.10474	0	1.44092	0	0	0	0	0	0	3.75459	2.16183	1.07963	1.23568	1.06967	1.33988	0	0	0	0.746077	0	12.853	13.4335	6.5721	0	0	4.09778	0	3.20934	1.95695	0	0	4.08909	0	2.41973	4.39066	4.81863	0	3.15792	0	0	0	4.1107	0	0	0.466374	2.16472	0	2.61035	0	0	0	1.40264	3.18716	1.97309	0	1.19653	0	2.11565	4.56206	0	0	0	2.69169	10.4878	2.31519	1.96629	1.09082	0
	chr12:124912000	NA	1.60767	4.77464	0	2.33669	0.961662	2.02411	3.41553	1.07709	1.05594	1.19881	46.3595	47.5869	37.2275	0.683533	0	0.571951	5.64475	1.50245	1.43755	2.75797	1.40009	4.62352	2.57921	10.3978	0	1.3587	4.57625	5.70661	1.5563	9.45445	1.65214	2.47777	2.19037	0.964113	7.12075	0	1.16089	2.01133	162.857	0.874578	98.935	2.10092	0	85.2318	1.31414	0	0	0	0	0	0	2.39916	0.732569	9.44625	5.41521	2.98401	2.10474	3.06025	0	2.77294	6.85755	9.51885	5.00299	2.72062	3.92506	0	0	1.07963	0	1.06967	0	0	38.3285	15.182	0	1.49927	1.83614	0.895565	0.938871	2.5945	4.49983	0	0	0	15.6556	6.19767	2.04102	0	0	0	0	0	2.31409	145.264	2.65135	0	0	6.16605	5.083	5.96166	0.466374	1.62354	1.98159	3.91553	3.00197	2.21313	5.6296	9.11717	3.18716	5.91926	8.84281	0	1.30441	0.705216	1.14051	4.79675	5.51204	13.1335	1.79446	1.31098	13.1194	15.7303	62.7222	37.7293
	chr12:124912000	NA	0	0	0	0	0	0	0	0	0	0	2.13967	0.76753	2.12729	0	0	0	0	1.50245	0	0	0	0.924705	0	0	1.76383	0	0	0	0	0	0	0	1.09518	0	0	0	0	1.00566	2.71429	0	0.824458	0	0	2.18543	0	0	0	0	0	0	0	0	0	0	0	0	0	0	0	0	0	0	0	0	0	0	0	0	0	0	0	0	3.06628	1.38018	0	0	0	0	0.938871	0	0	0	0	0	0	0	2.04102	0	0	0	0	0	2.31409	3.15792	0	2.29029	0	0	2.0332	0	0	0	0	0	0	0	0	0	1.06239	1.97309	0	0	0	0	0	2.39837	2.75602	2.62669	0	0	0.771729	0	0.545411	2.64767
	chr12:124913000	NA	3.21533	0	2.1748	0	0.961662	2.02411	0	0	0	0	0	0	15.9546	0	0	0	0	1.50245	1.43755	0	0	0.924705	0	1.73296	1.76383	1.3587	0	0	0	7.09084	1.65214	1.23889	0	1.92823	0	1.83845	1.16089	1.00566	0	1.74916	0	1.05046	0	0	0	0	0	0	0	0	0	0	0.732569	0	0	0	0	0	0	2.77294	0	0	7.50448	1.36031	3.92506	0	0	0	0	0	0	0	0	0	0	0.749636	1.83614	0.895565	0	0	0	2.04889	0	0	3.91391	6.19767	0	0	4.51084	0	2.19533	0	2.31409	0	0	0	0	2.05535	0	2.98083	0.466374	0	0	0	0	0	2.41269	0.701321	0	3.94617	0	1.79479	0	0	0	0	0	5.25338	1.79446	0	1.54346	6.882	0	0.661918
	chr12:124913000	NA	3.21533	1.19366	0	0	0	2.02411	0	1.07709	0	0	0.713223	0	10.6364	0	0	0.571951	1.41119	0	0	2.75797	1.40009	0	0	0	0	0	0	0	1.5563	0	0	0	0	0.964113	0	1.83845	0	1.00566	0	1.74916	0	1.05046	5.91128	0	2.62828	0	0	0	0	0	0	0	2.19771	0	10.8304	1.49201	0	0	2.88184	8.31882	4.5717	3.17295	5.00299	0	3.92506	0	0	2.15926	0	1.06967	0	1.04128	0	0	0	0	0.918069	0	1.87774	2.5945	0	2.04889	1.71971	0	1.95695	3.09884	0	0	0	4.83946	0	4.81863	2.31409	0	5.3027	6.87088	0	2.05535	4.0664	1.49042	0.466374	0.541181	1.98159	0	0	0	0.804229	2.10396	1.06239	3.94617	1.4738	1.19653	1.30441	0.705216	1.14051	0	2.75602	10.5068	0.89723	0	3.08692	9.83143	1.09082	0
	chr12:124911000	NA	0	1.19366	2.1748	1.16835	0	0	0	0	0	1.19881	0	0	2.12729	0	0	0	0	0	0	0	0	0.924705	0	0	0	0	0	0	0	7.09084	0	1.23889	0	0	0	0	0	1.00566	0	0	0	1.05046	0	1.09272	0	0	7.08481	0	0	0	0	0	0	0	0	0	0	0	0	0	2.28585	0	0	0	0	0	0	1.07963	0	0	0	0	0	0	0	0.749636	0	1.79113	0	0	0	0	0	0	1.95695	1.03295	2.04102	0.584156	0	0	0	0	0	3.15792	2.65135	2.29029	0	0	0	0	0.932748	0.541181	0	0.652588	3.00197	0	0.804229	0.701321	0	1.97309	0	0	0	0.705216	0	0	0	10.5068	0	0	0	1.96629	1.09082	0
	chr12:12662000	NA	0	0	0	0	0	0	0	0	0	0	0	0	0	0	2.26592	0	0	0	0	0	0	0	0	0	0	0	0	0	0	0	0	0	0	0	0	0	0	0	2.71429	0.874578	0.824458	0	0	1.09272	0	0	0	0	0	0	0	0	1.46514	0	0	0	0	0	0	0	0	0	0	0	0	0	0	0	0	0	0	0	0	0	0	0	0	0	0	0	0	0	0	0	0	1.03295	0	0	2.25542	0	0	0	0	0	0	2.29029	0	0	0	0	0.466374	1.08236	0	0	0	0	0	0	0	1.97309	4.42141	0	0	0	0	0	0	0	0	0	0	0	0	0
	chr12:16347000	NA	0	0	0	0	0	0	0	0	1.05594	0	0	3.83765	0	0.683533	0	0	0	0	0	0	0	0	0	0	0	0	0	0	0	0	0	0	0	0	0	0	0	0	0	0.874578	0.824458	0	0	1.09272	0	0	0	1.3914	1.16811	0	0	0	0	0	0	0	0	0	0	0	0	0	0	0	0	0	3.24275	2.15926	1.23568	0	0	0	1.53314	0	0.746077	1.49927	0	0	0.938871	0	0	0	1.71971	0	0	0	0	0	0	4.83946	0	0	2.31409	0	0	0	0	1.02768	0	0	0	0	3.96319	0.652588	0	0	0	0.701321	0	1.97309	1.4738	0	1.30441	0	0	0	0	0	0	0	0	0	0	0
	chr12:55831000	NA	0	0	0	0	0	0	0	0	0	0	0	0	0	0	0	0	0	0	0	0	0	0	0	0	0	0	0	0	0	0	0	0	0	0	0	0	0	0	0	0.874578	0	0	0	0	0	0	0	0	0	0	0	0	0	0	0	0	0	0	0	0	0	0	0	0	0	0	0	0	0	0	0	0	0	0	0	0	0	0	2.81661	0	0	0	0	0	0	0	0	0	0	0	0	0	0	0	2.65135	4.58059	0	0	0	0	0	0	0	0	0	0	0	0	0	1.97309	1.4738	0	0	0	0	0	0	0	0.89723	0	0.771729	0.983143	0	0
	chr12:76347000	NA	1.60767	0	0	0	0	0	0	0	0	2.39761	0	0	1.06364	0	0	0	1.41119	0	0	0	0	0	0.859735	0	0	0	0	0	0	0	0	0	0	0	0	0	0	0	0	0	0	0	0	0	0	0	0	0	0	0	0	1.19958	0.732569	0	0	0	0	0	0	0	0	0	0	0	0	2.50306	0	2.15926	0	0	0	0	0	1.38018	0.746077	0	0.918069	0	0	0	0	0	0	0	0	1.03295	0	0	0	0	0	0	0	0	0	0	0	0	3.0498	1.49042	0	0	0	0	6.00393	0	0	0	0	1.97309	1.4738	0	0.652205	1.41043	0	0	0	2.62669	0	0	1.54346	0	0.545411	0
	chr12:98515000	NA	0	0	0	0	0	0	0	0	0	0	0	0	0	0	0	0	0	0	0	0	0	0	0	0	0	0	0	0	0	0	0	0	0	0	0	0	0	0	0	0	0	0	0	0	0	0	0	0	0	0	0	0	0	0	0	0	0	0	0	0	0	0	0	0	0	0	0	0	0	0	0	0	0	0	0	0	0	0	0	0	0	0	0	0	0	2.06589	0	0	0	0	0	0	0	0	0	0	0	0	0	0	0	0	0	0	0	0	1.60846	4.20792	0	3.94617	1.4738	0	0	0	0	0	0	0	0	0	0	0	0	0
	chr12:110042000	NA	0	0	0	0	0	0	0	0	0	0	0	0	0	0	0	0	0	0	0	0	1.40009	0	0	0	0	0	0	0	0.778151	2.36361	0	0	0	0	0	0	0	0	0	3.49831	4.12229	2.10092	0	2.18543	2.62828	0	0	0	0	0	0	0	0.732569	0	0	0	0	0	0	0	0	0	0	0	0	0	0	0	0	0	0	0	0	0	0	0	0.918069	0	3.75548	0	0	0	0	0	0	0	0	0	0	0	0	0	0	0	0	0	0	0	0	0	0	0	0	0	0	0	0	0.701321	0	1.97309	0	0.598264	0.652205	0	0	0	0	0	0	0	0	0	0	0
	chr12:110042000	NA	0	0	0	1.16835	0	4.04822	3.41553	0	1.05594	0	0.713223	0.76753	0	0	1.13296	0.571951	0	1.50245	0	2.75797	2.80018	0	0	0	0	1.3587	2.28812	0	1.5563	2.36361	4.95642	1.23889	1.09518	0	0	0	0	0	13.5714	13.1187	11.5424	9.45412	5.91128	13.1126	17.0838	0	0	0	0	1.44683	0	1.19958	25.6399	0	0	0	0	0	0	0	2.28585	0	2.50149	2.72062	0	2.50306	0	4.31852	1.23568	0	0	0	0	2.76036	1.49215	1.49927	2.75421	0.895565	14.0831	0	2.99989	2.04889	0	1.60467	8.80629	12.3953	2.04102	0	0	2.41973	0	0	11.5704	0	7.95406	4.58059	5.02111	0	19.3154	17.885	0.466374	1.62354	0	2.61035	0	0	1.60846	2.80528	0	1.97309	4.42141	2.99132	2.60882	0	1.14051	9.5935	2.75602	0	1.79446	2.62195	5.4021	3.93257	2.18164	0
	chr12:120444000	NA	0	0	0	0	1.92332	4.04822	3.41553	0	0	1.19881	0.713223	0	0	0.683533	3.39888	1.1439	0	0	0	0	0	0.924705	2.57921	0	0	0	2.28812	0	0	0	0	0	1.09518	0	0	0	0	0	0	0	0	0	0	0	0	0	0	1.3914	0	0	1.21637	0	0	0	0	0	0	0	0	0	4.5717	0	0	0	0	0	0	0	1.23568	0	2.67977	0	1.53314	0	0.746077	0.749636	0	0	0	0	5.99977	0	0	0	9.78476	2.06589	0	0.584156	2.25542	4.83946	0	0	0	0	5.3027	0	0	0	3.0498	2.98083	1.39912	2.16472	0	0	0	2.21313	0	4.90925	0	1.97309	1.4738	0	0	0	0	0	0	0	0	0	0.771729	0.983143	0.545411	1.32384
	chr12:122871000	NA	0	0	0	0	0	0	0	0	0	0	0	0	0	0	0	0	0	0	0	0	0	0	0	0	0	0	0	0	0	0	0	0	0	0.964113	0	0	0	0	0	0	0	0	0	0	0	0	0	0	0	0	0	1.19958	0.732569	0	0	0	0	0	0	0	0	0	0	0	0	0	0	0	0	0	0	0	0	0	0.746077	1.49927	0	0	0	0	0	0	0	0	0	1.03295	0	0.584156	0	0	0	0	0	0	0	0	0	2.05535	0	0	0	0	1.98159	0	0	0	0	0	3.18716	1.97309	0	0	0	0	0	0	0	0	0	0	0	0	0	1.32384
	chr12:124913000	NA	0	0	0	1.16835	0	0	3.41553	0	0	0	1.42645	0	9.57279	0	0	0	0	1.50245	0	0	0	0.924705	0	1.73296	0	0	0	0	0.778151	2.36361	0	0	0	1.92823	0	0	0	0	0	1.74916	0.824458	0	0	0	0	0	0	0	2.33621	0	0	0	0.732569	1.57437	0	0	0	3.06025	1.44092	5.54588	9.1434	3.17295	5.00299	2.72062	0	1.25153	0	0	0	0	1.33988	1.04128	0	0	0	0	0	5.37339	0	0	2.99989	0	0	3.20934	2.93543	3.09884	0	0.584156	0	2.41973	0	4.81863	2.31409	3.15792	0	0	5.02111	2.05535	8.1328	2.98083	0	1.08236	1.98159	1.95776	3.00197	0	1.60846	1.40264	4.24955	1.97309	4.42141	0	1.30441	0	3.42154	0	0	21.0135	0	1.31098	6.17383	4.91572	0	1.32384
	chr12:124913000	NA	1.60767	0	0	1.16835	0	0	0	0	0	0	0	0.76753	5.31822	0	0	0	0	0	0	0	0	0	0.859735	0	0	1.3587	0	0	0	0	0	0	0	0	0	0	0	0	0	0	0	0	0	0	0	0	0	1.3914	0	0	0	0	0	0	0	0	0	0	0	0	2.28585	0	0	0	0	0	0	0	0	0	1.33988	1.04128	0	0	0	0	0	0.895565	0	0	0	0	0	0	0.978476	1.03295	0	0	0	0	0	0	0	0	0	0	0	0	2.0332	2.98083	0	0.541181	0	0	0	0	0	0	1.06239	1.97309	0	0	0	0	0	2.39837	0	0	0	0	3.08692	2.94943	0	0
	chr12:124913000	NA	0	0	0	0	0.961662	0	0	0	0	0	0	0	1.06364	0	0	0	0	0	0	0	0	0.924705	0	0	0	0	0	0	0	0	0	0	0	0	0	0	0	0	0	0	0	0	0	0	0	0	0	0	0	0	0	0	0	0	0	0	0	0	0	0	0	0	0	0	0	1.25153	0	0	0	0	0	0	0	0	0	0	0	0	0	0	0	0	1.71971	0	0.978476	0	0	0	0	0	0	0	0	0	0	0	0	1.02768	1.0166	0	0.466374	0	0	0	0	0	1.60846	0.701321	0	1.97309	0	0	0	0	0	0	0	0	0	0	0	0	0	0
	chr12:124913000	NA	4.823	0	0	4.67339	0.961662	4.04822	0	3.23128	2.11187	2.39761	1.42645	0.76753	42.5457	0.683533	1.13296	1.71585	4.23356	3.0049	0	0	4.20026	0.924705	1.71947	1.73296	1.76383	1.3587	0	0	0.778151	14.1817	0	0	1.09518	0.964113	0	0	3.48267	0	2.71429	1.74916	1.64892	3.15137	0	4.37086	7.88483	0	0	0	1.16811	1.44683	0	0	2.93027	3.14875	0	1.49201	4.20947	0	5.76368	8.31882	4.5717	9.51885	7.50448	2.72062	7.85013	0	0	1.07963	0	0	2.67977	0	0	0	0.746077	0	1.83614	5.37339	3.75548	7.78351	4.49983	6.14667	3.43943	3.20934	9.78476	7.23062	4.08205	0.584156	0	7.25919	4.39066	0	4.62817	6.31584	0	6.87088	10.0422	10.2768	20.332	10.4329	2.33187	0.541181	3.96319	1.95776	0	0	12.0634	6.31189	5.31194	9.86544	7.36901	2.99132	3.91323	2.82086	0	2.39837	0	18.3868	1.79446	5.24391	9.26075	20.646	0.545411	3.97151
	chr12:124912000	NA	0	0	0	0	0	2.02411	0	0	0	0	0	0	3.19093	0	0	0	0	0	0	0	1.40009	0	0	0	0	0	0	0	0	0	0	0	0	0	0	0	0	0	0	0.874578	0	0	0	0	0	0	0	0	1.16811	0	0	0	0.732569	0	0	0	0	0	0	0	0	0	0	0	0	0	0	0	0	0	0	0	0	0	0	0	0.918069	0.895565	0	0	0	0	0	1.60467	3.91391	1.03295	2.04102	0	0	0	0	0	0	0	0	0	0	0	0	2.98083	0	0	0	0.652588	0	0	3.21692	0.701321	0	3.94617	0	0	0	0	0	0	0	0	0	0	3.08692	2.94943	0	0
	chr12:124911000	NA	0	0	0	0	0	0	0	0	0	1.19881	0	0	1.06364	0	0	0	0	0	0	0	0	0	0	0	0	1.3587	1.14406	0	0	7.09084	0	0	0	0.964113	0	0	0	0	0	0	0	2.10092	0	0	0	0	0	0	0	0	0	0	0.732569	0	0	0	0	0	0	0	2.28585	0	0	0	0	0	0	0	0	0	0	0	0	0	0	0	0	0	0	0	0	0	0	0	3.91391	0	0	0	0	0	0	0	0	3.15792	0	0	0	0	2.0332	0	0	0	0	0	0	0	1.60846	0.701321	1.06239	3.94617	5.89521	0.598264	0	0	0	0	0	2.62669	0	0	2.31519	2.94943	0	0
	chr12:124911000	NA	0	0	0	1.16835	0	0	0	0	1.05594	0	0	0	1.06364	0	0	0	0	0	0	0	0	0	0	0	0	1.3587	1.14406	0	0	0	0	0	0	0	0	0	0	0	2.71429	0	0	0	0	2.18543	0	0	0	0	0	0	0	0	0	0	0	0	0	0	0	0	0	0	0	0	0	0	0	0	0	0	0	0	0	0	0	0	0	0.895565	0	0	1.49994	0	0	0	0.978476	1.03295	0	0	0	0	0	0	0	3.15792	0	0	0	1.02768	0	0	0	0	0	1.30518	0	0	0	0	0	1.97309	0	0	0	0	0	0	0	0	0	0	0	0	0	0
	chr12:124913000	NA	0	0	0	0	0	0	0	0	0	0	0	0	5.31822	0	0	0	0	0	0	0	0	0	0	1.73296	0	0	1.14406	0	0	2.36361	0	0	0	1.92823	2.37358	0	0	0	0	0	0	1.05046	0	0	0	0	0	0	0	0	0	1.19958	0	0	0	0	0	0	0	0	0	0	2.50149	0	0	0	0	0	0	0	0	0	0	0	1.49215	0	0.918069	0	0	0	2.99989	0	0	4.814	0	0	0	0	0	0	0	0	0	0	2.65135	0	0	1.02768	0	1.49042	0	0	0	0	0	0	0	0	0	1.97309	0	0.598264	0	0.705216	0	0	0	7.88008	0	0	1.54346	1.96629	0	0
	chr12:124913000	NA	0	0	0	0	0	0	0	0	0	0	0	0	5.31822	0	0	0	0	0	1.43755	0	0	0	0	0	0	0	1.14406	0	0	2.36361	0	0	0	0	2.37358	1.83845	0	0	0	0.874578	0	0	0	0	0	0	0	0	0	0	0	0	0.732569	1.57437	0	0	0	0	0	2.77294	0	0	2.50149	0	0	0	0	0	1.23568	0	0	0	0	0	0	0	1.83614	0	0	5.18901	0	2.04889	1.71971	3.20934	0	3.09884	0	0	0	0	0	2.40931	2.31409	3.15792	0	0	0	1.02768	0	1.49042	0	0	0	0.652588	0	0	0	0	1.06239	1.97309	0	0	0	0	0	0	0	2.62669	0	1.31098	0	2.94943	0	1.32384
	chr12:124911000	NA	0	0	0	0	0	0	0	0	0	0	0	2.30259	6.38186	0	0	0	1.41119	0	1.43755	0	2.80018	0	0	1.73296	0	1.3587	1.14406	2.8533	0	0	0	0	0	0	0	0	0	0	8.14286	0.874578	4.94675	0	5.91128	5.46358	0	0	0	0	0	0	0	0	0	0	5.41521	0	2.10474	3.06025	1.44092	0	0	0	0	0	0	0	0	0	0	0	0	1.04128	0	2.76036	0	0.749636	0.918069	0	0	0	1.49994	0	0	1.60467	0	1.03295	2.04102	0	0	0	0	0	0	6.31584	0	0	0	1.02768	0	0	0.466374	0	0	0	3.00197	2.21313	0.804229	0	0	1.97309	0	0.598264	0	0.705216	0	0	0	2.62669	0	0	0	0.983143	2.18164	1.98575
	chr12:124913000	NA	0	0	2.1748	0	0.961662	0	0	2.15418	0	0	0	0	7.4455	0	0	0	0	1.50245	0	0	1.40009	0	0.859735	0	1.76383	1.3587	0	0	0.778151	0	0	0	0	0	0	0	1.16089	0	0	0	0	0	0	0	0	0	0	0	0	0	0	1.19958	0.732569	0	0	0	0	3.06025	4.32276	0	0	0	2.50149	0	0	0	0	0	0	0	0	0	0	0	0	0	0	0	0	0	2.99989	0	0	1.60467	0.978476	0	0	0	0	0	0	0	0	0	0	0	0	1.02768	1.0166	0	0	0.541181	0	0	0	0	1.60846	0.701321	1.06239	3.94617	0	0	0	0	0	0	0	0	0.89723	0	2.31519	0.983143	0.545411	0.661918
	chr12:124911000	NA	0	0	0	0	0	0	0	0	0	0	0	0	1.06364	0	0	0	0	0	0	0	0	0	0	0	0	0	0	0	0	0	0	1.23889	0	0	0	0	0	0	0	0	0	0	0	0	0	0	0	0	0	0	0	0	0.732569	0	0	0	0	0	0	0	0	0	0	0	0	0	0	0	0	0	0	0	0	1.38018	0	0	0	0	0	0	0	0	0	1.60467	0.978476	0	0	0	0	0	0	0	0	3.15792	0	0	0	0	1.0166	0	0	0	0	0	0	0	0	0	0	1.97309	0	0	0	0	0	0	0	0	0	0	0	1.96629	0	0
	chr12:133122000	NA	0	0	0	0	0.961662	0	0	1.07709	0	0	0.713223	0	0	1.36707	0	1.71585	0	0	0	2.75797	0	0	0	0	0	0	1.14406	2.8533	0	0	0	0	0	0	0	0	0	0	0	0	0	0	0	0	1.31414	2.58928	0	1.3914	0	0	0	0	0	0	0	0	0	0	0	0	0	0	2.50149	0	0	0	0	0	1.23568	0	1.33988	0	0	0	0	0	0	0	1.87774	0	0	0	1.71971	0	0	0	0	0	0	0	0	0	0	0	0	0	0	0	2.0332	1.49042	0.466374	1.08236	0	0	0	0	0.804229	0	0	3.94617	0	0.598264	1.30441	0.705216	0	0	0	0	0.89723	0	0	0	0	0
	chr12:1566000	NA	1.60767	2.38732	4.34959	1.16835	0.961662	0	0	1.07709	0	0	0.713223	0	1.06364	0	0	0	0	1.50245	1.43755	0	1.40009	0	0	1.73296	0	0	2.28812	2.8533	0	0	1.65214	1.23889	2.19037	0.964113	0	0	1.16089	0	2.71429	6.99663	2.47337	5.25229	0	6.5563	5.25655	0	0	0	0	1.44683	0	0	3.66284	3.14875	5.41521	1.49201	2.10474	0	0	0	0	0	0	0	3.92506	0	1.08092	1.07963	0	0	0	0	0	1.38018	1.49215	0	0	0.895565	2.81661	0	0	0	0	0	0	0	0	0	0	0	0	0	0	0	0	0	0	0	0	0	0	0	0	0	0	0	0	0	0	0	0	0	0	0	0	0	0	0	0	1.31098	0	0	0	0
	chr12:1566000	NA	6.43066	1.19366	2.1748	1.16835	1.92332	0	0	4.30837	0	1.19881	2.85289	3.83765	1.06364	0	1.13296	0	4.23356	0	1.43755	0	4.20026	0.924705	0	3.46592	1.76383	2.71739	1.14406	5.70661	0	0	1.65214	0	1.09518	3.85645	0	1.83845	0	0	8.14286	10.4949	8.24458	10.5046	11.8226	14.2053	10.5131	0	0	0	1.16811	0	0	2.39916	8.79082	6.2975	16.2456	5.96803	0	0	0	0	0	0	0	2.72062	19.6253	3.75459	4.32367	4.31852	0	0	2.67977	4.16511	4.59942	12.4216	0.746077	1.49927	1.83614	0.895565	12.2053	0	0	0	0	0	0	0	0	1.16831	0	2.41973	0	2.40931	0	0	0	0	0	3.08303	0	0	0	0	0	0	0	0	0	0	0	0	0	0	0	0.705216	0	0	0	0	0	0	0	0	0	0.661918
	chr12:6537000	NA	0	0	0	0	0	0	0	0	0	0	0	0	2.12729	0	0	0	0	1.50245	0	0	0	0	0.859735	0	0	0	1.14406	2.8533	0	4.72723	1.65214	1.23889	0	0.964113	0	0	0	0	0	0	0	1.05046	0	0	0	0	0	0	0	0	0	0	0	0	0	0	0	3.06025	7.2046	2.77294	0	6.3459	2.50149	0	3.92506	0	0	0	0	0	0	0	1.53314	0	0.746077	0	0	0	0	5.18901	4.49983	0	1.71971	6.41867	0	0	2.04102	0	2.25542	4.83946	0	0	0	0	2.65135	0	0	0	0	0	0	0	0	0	0	2.21313	0	0	0	0	0	0	0	0	0	0	0	0	0	0	0	0	0	0
	chr12:6766000	NA	0	0	0	0	0	0	0	0	0	0	0	0	0	0.683533	0	0	0	0	0	0	0	0	0	0	0	0	0	0	0	0	0	0	0	0	0	0	0	0	0	0	0.824458	0	5.91128	0	0	0	0	0	0	0	1.21637	0	0.732569	0	0	0	0	0	1.44092	0	0	0	0	0	0	0	0	1.07963	0	1.06967	0	2.08256	0	0	1.49215	0.749636	0	0	0	0	0	0	0	0	0	0	0	0	0	0	0	0	0	0	0	0	0	0	0	0	0	0	0	0	0	0	0	0	0	0	0	0	0	0	0	0	0	0	0	0	0	0	0	0
	chr12:6766000	NA	0	0	0	0	0	0	3.41553	0	0	2.39761	0	0	0	0	0	0	1.41119	0	0	0	0	0	0	0	0	0	0	0	0	0	0	0	0	0	0	0	0	0	0	0	0	0	5.91128	1.09272	0	0	0	0	0	0	0	0	0.732569	0	0	0	0	0	0	0	0	0	0	0	0	0	3.24275	0	0	1.06967	0	0	0	0	1.49215	0.749636	0	0	0	0	0	0	0	1.60467	0	0	0	0	0	0	0	0	0	0	0	0	0	0	0	0	0	0	0	0	0	0	0	0	0	0	0	0	0	0	0	0	0	0	0	0	0	0	0	0
	chr12:6766000	NA	0	0	0	0	0	2.02411	0	0	0	0	1.42645	2.30259	0	0	0	0	0	0	0	0	0	0	0	0	0	0	0	0	0	0	0	0	0	0	0	0	0	0	5.42857	1.74916	3.29783	1.05046	5.91128	0	1.31414	0	0	0	0	0	0	0	0.732569	0	0	0	0	0	0	0	0	0	0	0	0	0	4.32367	5.39815	0	0	0	2.08256	0	0	1.49215	3.74818	0.918069	0.895565	0	0	0	0	0	0	0	0	0	0	0	0	0	0	0	0	0	0	0	0	0	0	0	0	0	0	0	0	0	0	0	0	0	0	0	0	0	0	0	0	0	0	0	0	0	0
	chr12:10364000	NA	0	0	0	0	0	0	0	0	1.05594	0	0.713223	0	0	0	0	0	0	0	0	0	0	0	0	0	0	0	0	0	0	0	0	0	0	0	0	0	0	0	0	0	0	0	0	1.09272	0	0	0	0	0	0	0	0	0	0	0	0	0	0	0	0	0	0	0	0	0	0	0	0	0	0	0	0	0	0	2.23823	4.49782	0	0	0	0	0	0	0	0	0	0	0	0	0	0	0	0	0	0	0	0	0	0	0	0	0	0	0	0	0	0	0	0	0	0	0	0	0	0	0	0	0	0	0	0	0	0	0	0
	chr12:10996000	NA	1.60767	0	0	0	0	0	0	0	0	0	0	0	0	0.683533	0	0	0	1.50245	0	0	0	0	0	0	0	1.3587	0	0	0	0	0	0	0	0	0	0	0	0	0	0	0	0	0	0	0	0	0	0	0	1.44683	0	0	0	0	0	0	0	0	0	0	0	0	0	0	0	0	0	0	0	0	2.67977	0	0	0	1.49215	0	0	0	0.938871	0	0	0	0	0	0	1.03295	0	0	0	0	0	0	0	0	0	0	0	0	0	0	0	0	0	0	0	0	1.60846	0	0	0	0	0.598264	0	0	0	0	5.51204	0	0	0	0	0	0	0
	chr12:14803000	NA	0	1.19366	0	0	0	0	0	0	0	0	0	0	0	0	0	0	2.82238	0	0	0	1.40009	0	0	0	1.76383	0	0	0	0.778151	0	0	0	0	0	0	0	0	0	0	0	0	0	0	0	0	0	0	0	0	0	0	0	0.732569	0	0	0	0	0	0	0	0	0	0	0	0	0	1.08092	0	0	0	0	0	0	0	0.746077	0	0	0	0.938871	0	0	0	0	0	0.978476	1.03295	0	0	0	0	0	0	0	3.15792	0	0	0	0	0	0	0	0.541181	0	0	0	0	1.60846	0.701321	0	0	0	0	0	0	0	0	0	0	0	0	0	0	0	0
	chr12:27710000	NA	0	0	0	0	0	0	0	0	0	0	0	0	0	0	0	0.571951	1.41119	0	0	0	0	0	0	0	0	0	1.14406	0	0	0	0	0	0	0.964113	2.37358	0	0	0	8.14286	1.74916	0.824458	0	0	2.18543	3.94241	0	0	0	0	0	0	0	0.732569	0	0	0	0	0	0	0	0	0	0	0	0	0	0	4.31852	0	0	1.33988	1.04128	0	0	1.49215	0	0	0	0	0	0	0	0	1.60467	0.978476	0	0	0	0	0	0	0	0	0	0	0	0	1.02768	0	1.49042	0	0	0	0	0	0	0	0	0	0	0	0	0	0	0	0	0	0	0	0	0	0	0	0.661918
	chr12:45174000	NA	1.60767	0	0	0	0	0	3.41553	0	0	0	0	0	0	2.0506	3.39888	2.85976	0	1.50245	1.43755	2.75797	0	0	0	0	1.76383	4.07609	0	0	0	0	0	0	3.28555	0	4.74717	0	0	0	0	0	0	0	0	1.09272	0	2.58928	0	2.78279	0	0	1.21637	0	0	0	0	0	0	3.06025	1.44092	0	0	0	0	0	0	1.25153	2.16183	2.15926	2.47135	2.13934	4.01965	5.20639	1.53314	2.76036	2.23823	0	0.918069	0	0	0	0	0	0	1.60467	0.978476	1.03295	0	1.16831	2.25542	0	0	0	0	0	0	0	0	0	1.0166	5.96166	1.8655	0	0	0	0	0	3.21692	1.40264	0	0	0	0.598264	1.30441	0	0	0	0	0	0	0	0	0.983143	0	0.661918
	chr12:48938000	NA	0	0	0	0	0	0	0	0	0	0	0	0	0	0.683533	0	0.571951	0	0	0	0	0	0	0	0	0	0	0	0	0	0	0	0	0	0.964113	0	0	0	0	0	0	0	0	5.91128	0	0	0	0	0	1.16811	1.44683	1.21637	0	0	0	0	0	0	0	0	0	2.28585	0	0	0	0	0	0	0	0	0	1.33988	0	0	0	1.49215	0	0.918069	0	0	0	0	0	0	0	0	0	0	0	0	0	0	0	0	0	0	0	0	0	0	0	0	0.541181	0	0	0	0	0	0	0	0	0	0	0	0	0	0	0	0	0	0	0	0	0	0
	chr12:49128000	NA	0	0	0	0	0	0	0	0	0	0	0.713223	0	0	0	0	0	0	0	0	0	0	2.77411	1.71947	1.73296	0	1.3587	0	5.70661	0	0	0	2.47777	0	0	0	0	0	0	0	0	0	0	0	0	0	0	0	0	0	0	0	0	0	0	0	0	0	0	0	0	0	0	0	0	0	0	0	0	0	0	0	0	0	0	1.49215	0.749636	0	0	0	0	0	0	0	0	0	0	0	0.584156	0	0	0	0	0	0	0	0	0	0	0	0	0	0	0	0	0	0	0	0.701321	0	0	0	0	0.652205	0	0	0	0	0	0	0	0	0	0	0
	chr12:49128000	NA	0	0	0	0	0	0	0	0	0	0	2.85289	0	0	0	0	0	0	1.50245	0	2.75797	0	3.69882	0	0	1.76383	0	0	0	0	2.36361	3.30428	1.23889	5.47592	0	0	0	0	0	0	0	1.64892	0	0	0	3.94241	0	0	0	0	0	0	0	0	0	0	0	0	0	0	0	0	0	0	0	0	0	0	0	1.23568	1.06967	1.33988	3.12384	0	0	0.746077	0.749636	0	0	0	0	0	0	0	0	0	0	0	0	0	0	0	0	0	0	0	0	0	0	0	0	0	0	0	0	0	0	0	0	0	0	0	0	0	0	0	0	0	0	0	0	0	0	0	0
	chr12:49128000	NA	1.60767	0	0	0	0	0	0	2.15418	0	1.19881	1.42645	0.76753	1.06364	0	0	0	1.41119	3.0049	0	0	2.80018	33.2894	34.3894	0	1.76383	2.71739	2.28812	5.70661	0.778151	0	3.30428	6.19443	8.76147	0	0	0	0	0	0	0	0	0	0	0	1.31414	0	0	0	0	0	0	0	0	3.14875	0	0	0	0	0	0	0	0	0	1.36031	0	2.50306	3.24275	1.07963	3.70703	2.13934	0	0	1.53314	1.38018	2.98431	1.49927	0	0	0	0	0	0	0	0	0	0	0	0	0	0	0	0	0	0	0	0	0	0	0	0	0	0	0	0	0	0	0	0	0	0	0	0	0	0	0	0	0	0	0	0	0	0	0	0
	chr12:49185000	NA	1.60767	0	0	0	0	0	0	0	0	0	0.713223	0	0	0	0	0	2.82238	0	0	2.75797	0	0	0	0	0	0	0	0	0	0	0	0	0	0	2.37358	0	0	0	0	0	0	0	0	0	0	0	0	0	0	0	0	0	2.19771	0	10.8304	0	0	0	0	0	0	0	0	1.36031	0	0	0	0	0	0	0	0	0	0	0.746077	0	0	0	0	0	0	0	0	0	0	0	0	0	0	0	0	0	0	0	0	0	0	0	0	0	0	0	0	0	0	0	0	0	0	0	0	0	0	0	0	0	0	0	0	0	0	0	0	0
	chr12:51270000	NA	4.823	0	0	0	0	0	0	0	4.22374	4.79523	6.419	23.7934	0	0	2.26592	2.28781	0	0	0	0	0	0	0.859735	0	0	0	5.72031	0	0	0	3.30428	0	0	0.964113	0	0	0	0	0	0.874578	0	0	0	0	0	2.58928	7.08481	1.3914	18.6897	13.0215	12.1637	0	0	6.2975	0	0	0	6.12049	0	0	0	0	0	1.36031	0	0	2.16183	0	3.70703	5.34836	0	0	0	0	1.49215	0	11.0168	4.47783	0	0	1.49994	6.14667	1.71971	3.20934	0	0	4.08205	0	0	4.83946	2.19533	16.8652	2.31409	0	0	0	0	0	0	0	0.932748	0.541181	3.96319	0	0	0	0	0	0	0	0	1.79479	1.30441	0	0	0	0	0	0.89723	0	0	0	0	0
	chr12:54428000	NA	0	0	0	0	0	0	0	0	0	0	0	0	0	0	0	0	0	0	0	0	0	0	0	0	0	0	0	0	0	0	0	0	0	0	0	0	0	0	0	0	0	0	0	0	0	0	0	0	1.16811	1.44683	2.43274	0	0	0	0	0	0	0	0	0	0	3.17295	0	0	0	0	0	0	0	0	0	0	0	0	1.49215	2.99855	0	0	0	0	0	0	0	0	0	0	0	0	0	0	0	0	0	0	0	0	0	0	0	0	0	0	0	0	0	0	0	0	0	0	0	0	0.652205	0	0	4.79675	8.26806	0	0	0	0	0	0	0
	chr12:55914000	NA	0	0	0	1.16835	0	0	0	0	0	0	0	3.07012	2.12729	1.36707	1.13296	0	0	1.50245	1.43755	2.75797	0	0.924705	2.57921	3.46592	0	1.3587	0	0	3.89075	2.36361	0	0	3.28555	2.89234	2.37358	1.83845	1.16089	0	2.71429	1.74916	1.64892	1.05046	17.7339	1.09272	1.31414	5.17856	0	0	1.16811	1.44683	0	1.19958	2.93027	1.57437	0	0	0	12.241	2.88184	0	0	3.17295	0	2.72062	0	1.25153	9.72826	1.07963	1.23568	3.20902	0	0	10.732	15.182	0.746077	0	0	0	0.938871	2.5945	2.99989	0	1.71971	0	0	1.03295	8.1641	0	0	4.83946	2.19533	0	2.31409	0	2.65135	11.4515	0	0	0	0	0	0	1.98159	0	0	2.21313	1.60846	2.10396	0	0	0	0	0	1.41043	0	0	0	0	0	0	0	0	0	0
	chr12:57931000	NA	0	0	0	0	0	0	0	0	0	0	0.713223	0	0	0	0	0.571951	0	0	0	0	0	2.77411	1.71947	0	0	0	0	0	0	0	0	0	1.09518	0	0	0	0	0	2.71429	0	0	0	0	0	0	0	0	0	0	0	0	0	0	0	0	1.49201	0	3.06025	1.44092	0	0	0	0	0	0	0	0	2.15926	0	0	1.33988	2.08256	1.53314	1.38018	2.23823	0.749636	1.83614	0.895565	0	0	0	0	1.71971	0	0.978476	0	0	0	0	0	0	0	0	0	0	2.29029	0	0	0	0	0	0	0	0	3.00197	0	0	0.701321	0	0	0	0	0	0	0	0	0	0	0	0	0	0	0	0
	chr12:64146000	NA	3.21533	2.38732	0	0	0	2.02411	3.41553	0	2.11187	3.59642	2.13967	6.14024	0	0.683533	0	2.28781	0	0	0	0	0	0	0	0	0	1.3587	1.14406	0	0	0	3.30428	0	0	0	0	0	0	0	0	0	0.824458	1.05046	0	1.09272	0	2.58928	0	0	4.67242	1.44683	1.21637	0	0	0	0	1.49201	0	0	0	0	0	0	0	0	0	1.25153	2.16183	1.07963	1.23568	7.4877	1.33988	1.04128	0	0	2.98431	0.749636	8.26262	7.16452	0	0	0	4.09778	0	0	0	0	0	0.584156	0	0	4.39066	0	0	0	0	0	0	0	0	0	0	0	0	0	0	0	0	0	0	0	0	0	0	0	0	0	0	0	0	0	0	0	0	0
	chr12:68843000	NA	0	0	0	0	0	0	0	0	1.05594	0	0	0.76753	0	0	0	1.1439	0	0	0	0	0	0	0	0	0	0	0	0	0	0	0	0	0	0	0	0	0	0	0	0	0	0	5.91128	0	0	0	0	1.3914	0	1.44683	0	0	0	0	0	0	0	0	0	0	0	0	0	0	0	0	0	1.07963	0	0	0	0	1.53314	0	0.746077	0	0	0.895565	0	0	0	0	0	0	0.978476	0	0	0	0	0	0	0	0	0	0	0	0	0	0	0	0.466374	0	0	0	0	0	0	0	1.06239	0	0	0	0	0	0	0	0	0	0	0	0	0	0	0
	chr12:74540000	NA	0	0	0	0	0	0	0	1.07709	0	0	0	0	0	1.36707	0	0	0	0	0	0	0	0.924705	0	0	0	0	0	0	0	0	0	0	0	0	0	0	0	0	0	0	0	0	0	0	0	0	0	0	0	0	1.21637	0	0	0	0	0	0	0	0	0	0	0	0	0	0	0	0	0	0	0	0	0	0	0	0.746077	0	0	0.895565	0	0	0	0	0	0	0.978476	0	0	0	0	0	0	0	0	0	0	0	0	0	2.0332	0	0	0.541181	0	0	0	0	0	0	0	0	0	0	1.30441	0.705216	0	0	0	0	0	0	0	0	1.09082	0
	chr12:106978000	NA	0	0	0	1.16835	0	0	0	0	0	1.19881	0.713223	0	0	0	0	0.571951	0	0	0	0	0	1.84941	3.43894	0	0	0	0	2.8533	0	0	0	0	1.09518	0	0	0	0	0	0	0	0	0	0	0	0	2.58928	0	0	0	0	0	0	0	0	0	1.49201	0	0	1.44092	0	0	0	0	1.36031	0	0	0	1.07963	0	0	1.33988	2.08256	0	0	0.746077	0	0	0	0	0	1.49994	0	0	0	0	0	2.04102	1.16831	0	2.41973	2.19533	0	0	0	0	0	0	0	1.0166	2.98083	0	0	0	0	0	0	0	0.701321	1.06239	0	0	0	0	0	1.14051	0	0	0	2.69169	1.31098	0	1.96629	0	0
	chr12:111840000	NA	0	0	0	0	0.961662	0	0	0	0	0	0	0	0	0	0	0	0	0	0	0	0	0	0	0	0	0	0	0	0	0	0	0	0	0	0	0	0	0	0	0	0	0	0	1.09272	0	0	0	0	0	0	0	0	0	0	0	0	0	0	0	0	0	0	0	0	0	0	0	0	0	0	0	0	1.53314	0	0.746077	0	0	0	0	0	0	0	0	0	0	2.06589	0	0	0	0	0	0	0	0	2.65135	0	0	0	0	0	0.466374	0.541181	0	0.652588	0	0	0	0	0	0	0	0	0	0	0	0	0	0	0	0	0	0	0	0
	chr12:111840000	NA	0	1.19366	0	0	0	0	0	0	0	0	0	0	0	0.683533	3.39888	0	0	0	0	0	0	0.924705	0	0	0	0	0	0	0	0	0	0	0	0.964113	0	0	0	0	0	0	0.824458	0	0	0	0	0	0	0	0	0	0	0	0	0	0	0	0	3.06025	0	0	0	0	0	0	0	0	0	0	0	0	0	0	1.53314	0	0.746077	0	0	0	0	0	0	0	0	0	0	0	0	0	0	0	0	0	0	0	0	0	0	0	0	0	0	0	0	0.652588	0	0	1.60846	0	0	0	0	0	0	0	0	0	0	0	0	0	0	0	1.09082	0
	chr12:111895000	NA	0	0	0	0	0	0	0	0	1.05594	1.19881	0	0	0	0	0	0	0	0	0	0	0	0	0	0	0	0	0	0	0	0	0	0	0	0	0	0	0	0	5.42857	0	0.824458	0	0	1.09272	0	0	0	0	0	0	0	0	0	0	0	0	0	0	0	0	0	0	0	0	0	0	0	1.07963	1.23568	0	0	1.04128	0	0	0.746077	0	0.918069	0	0.938871	0	0	0	0	0	0	0	0	0	0	0	0	0	0	0	0	0	0	0	0	0	0	0	0	0	0	0	0	0	0	0	0	0	0	0	0	0	0	0	0	0	0	0	0	0
	chr12:123233000	NA	0	0	0	0	0	0	0	0	2.11187	0	0.713223	0	0	0	0	0.571951	0	0	1.43755	0	1.40009	0	0.859735	0	0	0	0	0	0	0	0	1.23889	0	0	2.37358	0	0	0	0	0	0	0	0	1.09272	0	0	0	0	0	0	1.21637	0	0.732569	0	0	0	2.10474	0	0	0	0	0	0	0	0	0	0	0	0	0	2.67977	2.08256	1.53314	2.76036	1.49215	0.749636	0.918069	0	0	2.5945	0	0	0	0	0	0	0	0	0	0	0	0	0	0	0	0	0	0	0	0	0	0	0	0	0	0	0	0	0	0	0	0	0	0	0	0	0	0	0.89723	0	0.771729	0	0.545411	0
	chr12:124913000	NA	0	0	0	0	0	2.02411	0	0	0	1.19881	0	0	3.19093	0	0	0	0	0	0	0	0	0	0	0	0	0	0	0	0.778151	4.72723	0	0	0	0	0	0	1.16089	0	0	0.874578	1.64892	0	0	0	0	0	0	0	0	0	0	0	0	0	0	0	0	0	0	0	0	0	0	0	0	0	0	0	0	0	0	0	0	0	0.746077	0	0.918069	2.6867	0.938871	0	0	0	0	1.60467	0.978476	0	0	0	0	0	2.19533	0	0	0	0	0	0	1.02768	2.0332	1.49042	0	0	0	0	0	0	0	0	0	0	0	0	0.652205	0	0	0	0	0	0	1.31098	0.771729	0	0	0
	chr12:124913000	NA	3.21533	0	0	0	0.961662	6.07233	6.83107	0	11.6153	16.7833	1.42645	2.30259	47.8639	0	0	0.571951	0	0	1.43755	0	5.60035	0	0	0	0	6.79349	2.28812	0	0.778151	23.6361	0	0	0	0.964113	0	0	3.48267	0	2.71429	6.99663	5.77121	3.15137	5.91128	2.18543	5.25655	0	0	0	0	0	0	1.19958	3.66284	0	0	0	0	0	0	0	0	0	0	0	0	1.25153	3.24275	1.07963	0	0	0	0	0	0	1.49215	0	11.0168	19.7024	3.75548	0	1.49994	0	0	0	6.84934	1.03295	0	0.584156	0	0	0	2.40931	0	0	0	0	0	0	1.0166	0	0	0.541181	0	0.652588	0	0	0	1.40264	0	0	1.4738	0	0	0	0	0	0	10.5068	0	1.31098	1.54346	0	0	0
	chr12:124913000	NA	0	1.19366	0	0	0	0	0	0	0	0	0	0	3.19093	0	0	0	2.82238	0	0	0	0	0	0.859735	0	0	0	0	0	0	0	0	0	0	0	0	0	0	0	0	0	0	1.05046	0	1.09272	0	0	0	0	0	0	0	1.19958	0.732569	0	0	0	0	0	0	0	0	0	0	0	0	0	0	0	0	0	0	0	0	0	0.746077	0	0	2.6867	1.87774	0	1.49994	2.04889	0	0	0	0	0	0	0	0	2.19533	0	0	0	0	0	0	3.08303	0	0	0	0	0	1.30518	0	0	0	0	1.06239	0	1.4738	0	0.652205	0.705216	0	0	0	0	0	0	0.771729	0	0	0
	chr12:6766000	NA	0	0	0	0	0	0	0	0	0	0	0.713223	0.76753	0	0	0	0	0	0	0	0	0	0	0	0	0	0	0	0	0	0	0	0	0	0	0	1.83845	0	0	0	1.74916	0	1.05046	0	1.09272	1.31414	0	0	1.3914	0	0	0	0	0.732569	0	0	0	0	0	0	0	0	0	0	0	0	0	0	0	0	0	1.33988	0	0	0	0	2.24891	0.918069	0.895565	0	0	1.49994	0	0	0	0	0	0	0	0	2.41973	0	0	0	0	0	0	0	0	0	0	0	0	0	0	0	0	0	0	0	0	0	0	0	0	0	0	0	0	0	0	0	0	0	0
	chr12:51269000	NA	1.60767	0	0	0	0	0	0	0	1.05594	2.39761	2.13967	6.90777	0	0	0	0.571951	0	0	0	0	0	0.924705	0	0	0	0	0	0	0	0	0	0	0	0	0	0	0	0	0	0	0	0	0	0	0	0	0	0	3.50432	0	7.29822	0	0	7.87187	0	0	0	0	0	0	0	0	0	0	0	0	0	0	2.47135	1.06967	0	0	0	0	0	0	4.59034	1.79113	0	2.5945	0	0	0	0	0	0	0	0	0	0	0	0	0	0	0	0	0	0	0	0	0	0	0	0	0	0	0	0	0	0	0	0	0	0	0	0	5.51204	0	0	0	0	0	0	0
	chr12:65759000	NA	0	0	0	0	0	0	0	0	0	0	9.98512	13.048	0	0	0	0	0	0	0	0	0	0	0	0	0	0	5.72031	0	0	0	1.65214	0	0	0	0	0	0	0	0	0	0	0	0	0	0	0	0	0	0	0	0	0	0	0	0	0	0	0	0	0	0	0	0	0	0	0	0	0	0	0	2.67977	0	0	0	0	0	4.59034	2.6867	0	0	0	6.14667	8.59857	6.41867	0	0	0	0	0	0	0	0	0	0	0	0	0	0	0	0	0	0	0	0	0	0	0	0	0	0	0	0	0	0	0	0	0	0	0	0	0	0	0	0
	chr12:79935000	NA	0	0	0	1.16835	0	0	0	1.07709	1.05594	0	0	0.76753	1.06364	0.683533	1.13296	0.571951	0	0	0	0	0	0	0	0	0	0	0	2.8533	0.778151	0	0	1.23889	1.09518	0.964113	0	0	0	0	2.71429	1.74916	0.824458	2.10092	0	1.09272	1.31414	0	0	0	0	0	0	0	2.19771	0	0	0	0	0	0	0	0	0	0	0	0	1.25153	0	0	0	0	0	0	3.06628	1.38018	0	0	0.918069	0	1.87774	0	1.49994	0	0	0	0.978476	0	2.04102	0.584156	0	2.41973	0	0	0	0	2.65135	0	0	1.02768	0	0	1.39912	0.541181	0	1.30518	0	0	0.804229	0	0	0	0	0.598264	0.652205	0	1.14051	0	0	0	2.69169	2.62195	0	1.96629	0.545411	0
	chr12:121626000	NA	0	0	0	1.16835	0	0	0	0	2.11187	0	1.42645	0	1.06364	0	2.26592	0.571951	0	0	0	0	0	0.924705	0	0	1.76383	2.71739	0	0	0	2.36361	1.65214	0	1.09518	0	0	0	0	0	0	0	0	1.05046	0	1.09272	0	0	0	0	0	0	2.43274	0	0	0	0	0	0	3.06025	0	0	0	0	0	1.36031	0	0	0	0	0	0	0	1.04128	0	0	0	0	1.83614	0	0.938871	2.5945	0	0	0	0	0	0	0	0	0	0	0	0	0	0	0	0	0	0	0	0	0	0	0	0	0	0	0	0	0	0	0	0	0	0	0	2.39837	0	0	0	0	0	0	0	0
	chr12:122134000	NA	0	0	0	0	0	0	0	0	0	1.19881	0	0	0	0	0	0	0	0	0	0	0	0	0	0	0	0	0	0	0	0	0	0	0	0.964113	0	1.83845	0	0	0	0.874578	0	0	0	0	0	0	0	0	0	0	0	0	0	0	0	1.49201	0	0	0	0	0	0	0	0	7.85013	0	0	0	0	0	0	1.04128	0	4.14055	0	0.749636	1.83614	0	0	0	0	0	0	0	0	0	0	0	0	0	2.19533	0	0	0	0	0	0	1.02768	0	0	0.466374	0	0	0	0	0	0	0	1.06239	0	0	0	0	0	0	0	0	0	1.79446	0	0	0	0	0
	chr12:124913000	NA	0	0	2.1748	0	0	0	0	0	0	0	0	0	1.06364	0	0	0	0	0	0	0	0	0	0	0	0	1.3587	0	0	0	0	0	0	0	0	0	0	1.16089	0	0	0	0	0	0	0	0	0	0	0	0	0	0	0	0	0	0	0	0	0	0	0	0	0	0	0	0	0	0	0	0	0	1.33988	1.04128	0	0	0	0	0.918069	0	0.938871	0	0	0	0	0	1.95695	1.03295	0	0	0	0	0	0	0	3.15792	0	2.29029	0	0	0	2.98083	0	0	0	0	0	0	0	0.701321	0	0	1.4738	0.598264	0.652205	0	0	0	0	2.62669	0	0	0.771729	1.96629	0	0
	chr12:124911000	NA	0	0	0	0	0	0	0	0	0	0	0.713223	0	1.06364	0	0	0	0	0	0	0	2.80018	0.924705	0.859735	0	0	1.3587	1.14406	2.8533	2.33445	0	0	0	1.09518	0	0	0	0	0	0	0	0.824458	0	0	0	2.62828	0	0	0	0	0	0	1.19958	0	0	0	0	0	0	0	0	0	3.17295	0	0	0	0	0	1.07963	1.23568	0	0	0	0	0	0	0	0.918069	0	0	0	0	6.14667	1.71971	3.20934	0	0	0	0	0	0	0	0	0	0	0	0	0	0	0	0	0.466374	0	0	0	0	0	1.60846	0.701321	0	0	0	0	0	0	1.14051	0	0	0	0	0	0	0.983143	0	0
	chr12:124913000	NA	3.21533	0	2.1748	0	1.92332	0	0	0	0	0	0	0	6.38186	0	0	0	0	0	0	0	0	0	0	0	0	0	0	0	0	2.36361	0	0	0	0	0	0	0	0	0	0	0	0	0	1.09272	0	0	0	0	0	0	0	1.19958	0	3.14875	0	0	2.10474	0	0	0	0	0	0	0	0	0	0	0	0	1.06967	0	0	0	0	0	0	0.918069	0	0	0	0	0	0	0	0	0	0	0	0	0	0	0	0	0	0	0	0	0	0	0	0	0	0	0.652588	0	0	0	0	0	0	0	0	0	0	0	0	0	0	0.89723	0	0	0	0	0
	chr12:124911000	NA	1.60767	0	0	0	0	2.02411	0	0	0	2.39761	0.713223	0	27.6547	0	0	0	0	1.50245	0	0	1.40009	0	4.29868	0	1.76383	0	0	2.8533	0	0	0	0	1.09518	0	0	0	1.16089	0	5.42857	1.74916	0.824458	2.10092	0	0	0	0	0	1.3914	0	1.44683	2.43274	0	1.46514	6.2975	0	0	0	0	0	0	0	3.17295	0	0	3.92506	0	0	0	0	1.06967	0	1.04128	0	1.38018	0	0.749636	1.83614	0.895565	0.938871	0	0	0	0	0	0	0	0	0	0	0	0	0	0	0	5.3027	0	5.02111	0	2.0332	0	0	0	1.98159	0	0	0	0	0.701321	0	0	1.4738	0.598264	0	0	0	0	0	0	0	1.31098	0.771729	0	0	0
	chr12:124912000	NA	0	0	0	0	0	0	0	0	0	0	3.56611	3.83765	0	0	0	0	0	0	0	0	0	0	0	0	0	0	1.14406	0	0	0	0	0	0	0	0	0	0	0	5.42857	0	3.29783	0	0	3.27815	0	0	0	0	0	0	0	0	0	0	0	0	0	0	0	0	0	0	0	0	0	0	0	0	0	0	0	0	0	1.38018	0	0	0.918069	0	0	0	0	0	0	0	0	0	0	0	0	0	0	0	0	0	0	0	0	0	0	0	0.466374	0	0	0	0	0	0	0	0	0	0	0	0	0	0	0	0	0	0	0	0	0	1.09082	0.661918
	chr12:124911000	NA	0	1.19366	0	0	0	0	0	0	0	0	0	0	2.12729	0	0	0	0	1.50245	0	0	0	0	0	0	0	0	0	0	0	2.36361	0	0	0	0	0	0	0	0	0	0	0	0	0	0	0	0	0	0	0	0	0	0	0	1.57437	0	0	0	0	0	0	0	0	0	0	0	0	0	1.07963	0	0	0	0	0	0	0	0	0.918069	0	0	0	0	0	0	0	0	0	0	0	0	0	0	0	2.31409	0	0	0	0	0	0	1.49042	0	0	0	0	0	0	0	0.701321	1.06239	0	0	0	0	0	0	0	0	0	0	0	0	0	0	0
	chr12:124912000	NA	3.21533	0	0	0	0	0	0	0	0	0	0	0	1.06364	0	0	0	0	0	0	0	1.40009	0	0	0	0	0	0	0	0	2.36361	0	0	0	0	0	0	0	0	0	0	0	0	0	0	0	0	0	0	0	0	0	0	0.732569	1.57437	0	0	0	0	0	0	0	0	0	0	0	0	0	0	0	0	0	1.04128	0	0	0	0	0.918069	0	0	0	0	0	0	0	0	0	0	0	0	0	0	0	0	0	0	0	0	1.02768	1.0166	0	0	0	0	0	0	0	0.804229	0.701321	0	0	0	0	0	0	0	0	0	0	0	0	0	0.983143	0	0
	chr12:6766000	NA	1.60767	0	0	0	0	0	3.41553	0	0	0	0.713223	0	0	0	0	0	0	0	0	0	0	0	0	0	0	0	1.14406	0	0	0	0	0	0	0	0	0	0	0	0	0	0	1.05046	0	1.09272	0	0	0	0	0	0	0	0	0	0	0	0	0	0	0	0	0	0	0	0	0	0	2.16183	2.15926	1.23568	0	0	1.04128	0	0	0	1.49927	0	0	0	0	0	0	0	0	0	0	0	0	0	0	0	0	0	0	0	0	0	0	0	0	0	0	0	0	0	0	0	0	0	0	0	0	0	0	0	0	0	0	0	0	0	0	0	0
	chr12:47773000	NA	0	0	0	0	0	0	0	0	0	0	0	0	1.06364	0	0	0	0	0	0	0	0	0.924705	4.29868	0	0	0	0	0	0	0	0	0	1.09518	0	0	0	0	0	0	0	0	0	0	0	0	0	0	1.3914	0	0	0	0	0.732569	0	0	0	0	3.06025	2.88184	0	0	0	0	0	0	0	0	1.07963	0	2.13934	0	0	0	0	0	0.749636	0	0	0	0	0	0	0	0	0	0	0	0	0	0	0	0	0	0	0	0	0	0	0	0	0	0	0	0	0	0	0	0	0	0	0	0	0.652205	0	0	0	0	0	0	1.31098	0	0	0	0
	chr12:54182000	NA	0	0	0	1.16835	0.961662	2.02411	0	0	1.05594	0	0	0	1.06364	0	0	0	0	0	0	0	1.40009	0.924705	0.859735	0	0	0	0	0	0	0	0	0	0	0	0	0	1.16089	0	0	0	0	0	0	0	0	0	0	0	0	0	0	0	0	0	0	0	0	0	0	0	0	0	0	1.36031	0	0	0	0	0	0	0	0	0	0	0	0.749636	0	0	0	0	0	0	0	0	1.95695	2.06589	0	0.584156	0	2.41973	0	0	0	0	0	0	0	1.02768	0	0	0.466374	0.541181	0	0	0	0	0.804229	0	1.06239	0	0	0	0	0	0	0	0	0	0	0	0	0.983143	0	0
	chr12:100626000	NA	0	0	0	0	0	0	0	0	1.05594	1.19881	0	0.76753	0	0	0	1.71585	0	0	0	0	1.40009	0	0	0	0	1.3587	0	0	0	0	0	1.23889	0	0.964113	0	0	0	0	0	0	0	0	0	0	0	2.58928	0	2.78279	0	2.89366	0	0	0	0	0	0	0	0	0	0	0	0	0	0	0	0	0	0	1.23568	0	2.67977	1.04128	1.53314	0	0	0.749636	0	0	0	0	0	0	0	0	0	0	0	0	0	0	0	0	0	0	0	0	0	0	0	0	0	0.541181	0	0	0	0	0	0	0	0	0	0	0	0	0	0	0	0	0	0	0	0	0	0
	chr12:106240000	NA	0	1.19366	0	0	0	0	0	0	0	1.19881	0	0	0	0	0	0	0	0	0	0	0	0	0	0	0	0	0	0	0.778151	0	1.65214	0	0	0	0	0	1.16089	0	0	0	0	0	0	0	0	0	0	0	0	0	0	0	0	0	0	0	0	0	0	0	0	0	0	1.36031	0	0	0	0	0	1.06967	0	0	0	0	0	0.749636	0	0	0	0	0	0	1.71971	0	0	0	0	0	0	0	0	0	0	0	0	0	5.02111	0	0	0	0	0	0	0	0	0	0	0	0	0	0	0	0	0.705216	0	0	0	0	0	0	0	0	0	0
	chr12:109714000	NA	0	0	0	0	0	0	0	0	1.05594	0	0	0	0	0	0	0.571951	0	0	0	0	1.40009	0	0	0	1.76383	0	1.14406	0	2.33445	0	0	1.23889	0	2.89234	2.37358	1.83845	0	0	0	1.74916	0.824458	6.30275	0	0	2.62828	0	0	0	1.16811	2.89366	4.86548	0	3.66284	0	0	0	0	0	0	0	0	0	0	0	0	0	0	0	0	1.06967	0	2.08256	0	0	0	0.749636	0	0	3.75548	0	0	0	0	0	0	0	0	0	0	0	0	0	0	0	0	0	0	0	0	0	0	0	0	0	0	0	0	0	0	0	0	0	0	0	0	0	0	0	0	0	0	0	0	0
	chr12:121627000	NA	0	0	0	0	0.961662	2.02411	0	0	1.05594	1.19881	0	0.76753	0	0	1.13296	1.71585	0	0	0	0	0	0	0	0	0	0	1.14406	0	0	0	0	0	1.09518	0	0	0	0	0	0	0	0	0	0	0	0	0	0	0	0	0	1.21637	0	0	0	0	0	0	0	1.44092	0	0	0	0	0	0	2.50306	0	1.07963	1.23568	1.06967	1.33988	0	0	0	0	0.749636	0	0	0	0	0	0	0	0	0	0	0	0	0	0	0	0	0	0	0	0	0	0	0	0	0	0	1.98159	0	0	0	0	0	0	0	0	0	0	0	0	0	0	0	0	0	0	0	0	0
	chr12:124911000	NA	0	0	0	1.16835	0	0	0	0	0	0	0.713223	0.76753	3.19093	0	0	0	0	0	0	0	0	0	0	1.73296	0	0	0	0	0	0	0	0	0	0.964113	0	0	0	0	2.71429	0	1.64892	0	0	2.18543	0	0	0	0	0	0	0	0	0	1.57437	0	0	0	0	0	0	0	0	0	0	0	0	0	0	0	0	0	0	4.59942	2.76036	0	0.749636	0	0	0	0	0	0	0	0	0	0	0	0	0	0	0	0	0	6.31584	0	0	0	0	0	0	0	0	0	0	0	0	0	0	0	0	0	0	0	0.705216	0	0	0	0	0	0	0	0	0.545411	1.98575
	chr12:124913000	NA	0	0	0	0	0	0	0	0	0	0	0	0.76753	2.12729	0	0	0	0	0	0	0	0	0	0	0	1.76383	0	0	0	0	0	0	0	0	0	2.37358	0	0	0	0	0	0	2.10092	0	1.09272	2.62828	0	0	0	0	0	0	0	0.732569	0	0	0	0	0	0	0	0	0	0	0	0	0	0	0	0	0	1.33988	1.04128	0	0	0	0.749636	0	0	0	0	0	0	0	0	0.978476	0	0	0	0	0	0	0	0	0	0	0	0	1.02768	1.0166	0	0	0.541181	0	0.652588	0	0	0	0.701321	1.06239	0	0	0	0	0	0	0	0	2.62669	0	0	0.771729	0.983143	0.545411	0
s3e4245cf6b8a69c1:e166c664ae6c682f0	ENSG00000185684	NA	0	0	0	0	0	0	0	1.07709	0	0	0.713223	1.53506	1.06364	0	2.26592	1.1439	1.41119	3.0049	0	0	1.40009	8.32234	9.45709	0	0	0	0	2.8533	1.5563	2.36361	0	2.47777	1.09518	0	0	0	0	0	0	0	0	0	0	0	0	0	0	0	0	0	1.21637	0	0	0	0	0	0	0	1.44092	0	0	0	0	0	0	0	0	0	1.23568	0	0	0	0	2.76036	0	0.749636	0	0.895565	0	0	1.49994	0	0	1.60467	0	0	0	0.584156	0	2.41973	0	0	0	0	0	0	0	0	0	0	0.466374	0	0	0	0	0	0	0	1.06239	0	0	0	0	0	0	0	0	0	0.89723	0	0	0	0.545411	0
	chr12:49128000	NA	0	0	0	0	0	0	0	0	0	0	0.713223	0	0	0	0	0	0	1.50245	0	0	0	2.77411	1.71947	0	1.76383	0	0	0	0	0	0	0	0	0	0	0	0	0	0	0	0	0	0	0	0	0	0	0	0	0	0	0	0	1.57437	0	0	0	0	0	0	0	0	0	0	0	0	1.08092	0	0	0	0	0	0	0	0	0	0	0	0	0	0	0	0	0	0	0	0	0	0	0	0	0	0	0	0	0	0	0	0	0	0	0	0	0	0	0	0	0	0	0	0	0	0	0.705216	0	0	0	0	0	0	0	0	0	0
	chr12:52897000	NA	0	0	0	0	0	0	0	0	0	3.59642	0	0	0	0	0	0	0	0	0	0	0	0.924705	0	0	0	1.3587	0	0	1.5563	0	0	19.8222	0	1.92823	0	0	0	0	0	0	0	0	0	0	0	0	0	0	0	0	0	0	0	0	0	0	0	0	0	0	0	0	0	0	0	0	1.08092	1.07963	0	0	0	0	0	0	0	0	0	0	0	0	0	0	0	0	0	0	0	0	2.25542	0	0	4.81863	2.31409	0	0	0	0	0	0	0	0	0	0	0	0	0	0	0	0	0	0	0	0	0	0	0	0	0	0	0	0	0	0	0
	chr12:53252000	NA	0	1.19366	0	0	0	0	0	0	0	0	0	0	0	0	0	0	0	1.50245	1.43755	0	0	0	0	0	0	0	0	0	0	0	1.65214	0	0	0	0	1.83845	2.32178	0	2.71429	0	0	1.05046	0	0	0	0	0	1.3914	0	0	0	0	0	0	0	1.49201	0	0	0	0	2.28585	0	0	0	0	0	2.16183	0	0	0	0	1.04128	0	1.38018	0	0	0	0	1.87774	0	0	0	0	0	0	0	0	0	0	0	0	0	0	0	0	0	0	0	0	0	0	0	0	0	0	0	0	0	0	0	0	0	0	0	2.28103	0	0	0	0.89723	0	0	0	0	0
	chr12:55914000	NA	0	0	0	0	0.961662	0	0	0	0	0	0.713223	0	0	0	0	0	0	0	0	0	0	0.924705	0	0	1.76383	0	0	0	0	0	0	0	0	0.964113	0	0	0	0	0	0	0	0	0	0	0	0	0	0	1.16811	0	0	2.39916	0	0	0	0	0	0	0	0	0	0	0	0	0	0	1.08092	1.07963	0	0	0	0	0	1.38018	0	0	0	0	0	0	4.49983	0	0	0	0	0	0	0.584156	0	0	0	2.40931	0	0	0	2.29029	0	0	0	0	0.466374	0.541181	1.98159	0.652588	0	0	0.804229	0	0	0	0	0	0	0	0	0	2.75602	0	0	0	0	0	0	0
	chr12:111840000	NA	0	0	2.1748	0	0	0	0	0	0	1.19881	0	0	1.06364	0	0	0	0	1.50245	0	0	0	0	0	0	0	0	0	0	0	0	0	0	0	0	0	0	0	0	0	0	0	0	5.91128	0	1.31414	0	0	0	0	1.44683	0	0	0.732569	0	5.41521	0	0	0	1.44092	0	0	0	0	0	0	0	1.08092	2.15926	0	0	0	0	0	0	0	0	0	0	0	0	0	0	0	0	0	0	0	0	0	0	0	0	0	0	0	0	0	0	0	0	0	0	0	0	0	0	0	0	0	0	0	0	0	0	0	0	2.75602	0	0	0	0	0	0	0
	chr12:113746000	NA	0	0	0	0	0	0	0	0	0	0	0	0	0	0	0	0	0	0	0	0	4.20026	0	0	0	0	0	0	0	0	0	0	0	0	0	0	0	0	0	2.71429	1.74916	1.64892	0	0	0	0	0	0	0	0	0	0	0	0	0	0	0	0	0	2.88184	0	0	0	0	0	0	0	2.16183	2.15926	0	0	0	0	0	0	0	0	0	0	0	0	0	0	0	0	0	0	0	0	0	0	0	0	0	0	0	0	0	0	0	0	0	0	0	0	0	0	0	0.701321	0	0	0	0	0	0	0	0	0	0	0	0	0	0	0	0
	chr12:123458000	NA	0	0	0	0	0	0	0	1.07709	0	0	0	0	0	0	0	0	1.41119	0	0	0	0	0.924705	0	0	0	0	0	0	0	0	0	0	0	0	0	0	0	0	0	1.74916	0.824458	0	0	0	0	0	0	0	1.16811	0	0	0	0	0	0	0	0	0	0	0	0	0	0	0	0	0	1.08092	0	0	0	0	0	0	0	0	0	0	0	0	0	0	0	0	0	0	0	0	0	0	0	0	2.40931	0	0	0	0	0	1.02768	0	0	0	0	0	0	0	0	0	0.701321	1.06239	0	0	0	0	0	0	0	0	0	0.89723	0	0	0	0	0
	chr12:6867000	NA	0	0	0	0	0	0	0	0	0	0	0	0	0	0	0	0	0	0	0	0	0	0	0	0	0	0	0	0	0	0	0	1.23889	0	0	0	0	0	0	0	0	0	0	0	0	0	0	0	0	0	1.44683	0	0	0	0	0	0	0	0	0	0	0	0	0	0	0	0	0	0	0	0	0	0	0	0	0	0	0	0	0	2.5945	0	0	0	0	0	0	0	0	0	0	0	0	0	0	0	0	0	2.05535	1.0166	0	1.39912	0.541181	0	1.30518	0	0	0	0	0	0	0	0.598264	0	0	0	0	0	0	0	0	0	0	0	0
	chr12:8788000	NA	0	0	0	0	0	0	0	0	0	0	0	0	0	25.2907	23.7922	22.3061	0	0	0	0	0	0	0	0	0	0	0	0	0	0	0	0	3.28555	0	0	0	0	0	0	0	0.824458	0	0	0	0	15.5357	42.5089	26.4365	1.16811	1.44683	6.08185	0	0	0	0	0	0	0	0	0	0	0	0	0	0	0	0	0	0	0	0	0	0	0	0	0	0	0	0	0	0	0	0	0	0	0	0	0	22.5542	33.8762	0	0	0	0	0	0	0	0	0	0	7.92836	7.03535	0	0	0	0	0	0	2.12478	0	1.4738	3.58959	4.56544	0	0	0	0	0	0	0	0	0	0	0
	chr12:49128000	NA	0	0	0	0	0	0	0	0	0	0	0	0	0	0	0	0	0	3.0049	1.43755	0	0	1.84941	0.859735	0	0	0	0	0	0	0	0	0	1.09518	0	0	0	0	0	0	0.874578	0	2.10092	0	0	0	0	0	0	0	0	0	0	0	0	0	0	0	0	0	0	0	0	0	0	0	0	0	0	0	0	0	0	1.53314	0	0	0	0	0	0	0	0	0	0	0	0	0	0	0	0	0	0	0	0	0	0	0	0	0	0	0	0	0	0	0	0	0	0	0.701321	0	0	0	0.598264	0	0	0	0	0	0	0	0	0	0	0	0
	chr12:55729000	NA	0	1.19366	0	0	0	0	0	1.07709	0	1.19881	0	0	0	0	0	0	1.41119	0	1.43755	0	0	0	0	0	0	0	0	0	0	0	0	0	0	0	0	0	0	0	0	0	0	0	0	0	0	0	0	0	0	0	0	0	0	1.57437	0	1.49201	0	0	0	0	0	0	0	0	0	0	0	0	0	0	0	0	0	0	0	0	0	0	0.938871	0	0	0	1.71971	1.60467	0	0	0	0.584156	0	0	0	0	2.31409	0	0	0	0	0	0	0	0	0	0	0.652588	0	0	0	0	0	0	0	0.598264	0	0	0	0	0	0	0	0	0	0	0	0
	chr12:55902000	NA	1.60767	0	0	0	0	0	0	0	0	0	0	0.76753	0	0.683533	1.13296	0	0	0	0	0	0	0	0	0	0	0	0	0	0	0	0	0	0	0	0	0	0	0	0	0	0	0	0	0	0	0	0	0	2.33621	0	0	0	0	0	0	0	0	0	2.88184	0	2.28585	0	0	0	0	0	0	0	1.23568	0	0	0	0	0	0	0	0	0.895565	0	0	0	0	0	0	0	0	0	0	6.76627	0	0	0	0	0	0	2.29029	0	0	0	0	1.8655	0	0	0	0	0	0.804229	0	0	0	1.4738	1.19653	0	0	0	0	2.75602	0	0	0	0	0	0.545411	0
	chr12:71440000	NA	0	0	0	0	0	0	0	0	0	0	0	0	0	0	0	0	0	0	0	0	0	0	0	0	0	0	0	0	9.33781	0	0	0	0	0	0	0	0	0	0	0	0	0	0	0	0	0	0	0	0	0	0	0	0	0	0	0	0	0	0	0	0	0	0	0	0	0	0	0	1.23568	0	0	0	0	0	0	0	0	0	0	5.18901	1.49994	0	0	0	0	0	0	0	0	0	0	0	0	0	0	2.29029	0	0	0	0	0	0	0	0	0	0	0	0	0	0	0	0.598264	0.652205	0	0	0	0	0	0	0	0	0	0	0
	chr12:74541000	NA	0	0	0	0	0	0	0	0	0	0	0	0	0	0	0	0	0	0	0	0	0	0	0	0	0	0	0	0	0	0	0	0	0	0	0	0	0	0	0	0	0	0	0	0	0	0	0	0	0	0	0	0	0	0	0	0	0	0	0	0	0	0	0	0	0	0	0	0	0	0	0	0	0	0	0	0	0	0	0	0	0	0	0	0	0	1.03295	0	0	0	0	0	0	0	0	0	0	0	0	2.0332	1.49042	1.39912	0	0	0	0	0	0	0	0	0	1.4738	0.598264	1.30441	0	0	0	0	0	0	0	0	0	0	0
	chr12:106978000	NA	0	0	0	1.16835	0	0	0	0	0	1.19881	0	0	1.06364	0	0	0	0	0	1.43755	0	0	0	0	0	0	0	0	0	0	0	0	0	0	0	0	0	1.16089	0	0	0	2.47337	1.05046	0	1.09272	0	0	0	0	0	0	0	1.19958	0.732569	0	0	0	0	0	1.44092	0	0	0	0	0	0	1.25153	0	0	0	0	0	0	0	0	0	0	0	0	0.938871	0	1.49994	0	0	0	0	0	0	1.16831	0	0	0	0	0	0	2.65135	0	0	1.02768	2.0332	0	0	0	0	0.652588	0	0	0	0	0	0	0	0.598264	0.652205	0	0	0	0	0	0	0	0.771729	0.983143	0	0
	chr12:111840000	NA	0	0	0	0	0	0	0	0	1.05594	0	0.713223	0.76753	0	0	0	0	0	1.50245	0	0	1.40009	0	0	0	0	0	0	0	0.778151	0	0	0	0	0	0	0	0	0	2.71429	0	0	0	0	1.09272	0	0	0	0	0	0	0	0	0.732569	0	0	0	0	0	0	0	0	0	0	0	0	0	0	0	1.23568	0	0	0	0	0	0	0	0	0	0	0	0	0	0	0	0.978476	1.03295	0	0	0	0	0	0	0	0	0	0	0	0	0	0	0	0	0	0	0	0	0	0	0	0	0	0.598264	0	0	0	2.39837	0	0	0	0	0	0	0	0
	chr12:120117000	NA	0	0	0	0	0	0	0	0	0	0	0	0	0	0	0	0	0	0	0	0	0	0	0.859735	0	0	0	0	0	0	0	0	0	1.09518	0	0	0	0	0	0	0	0.824458	0	0	0	0	0	0	0	0	0	0	1.19958	0	0	0	0	0	0	0	0	0	0	0	0	0	0	0	0	0	0	0	1.04128	0	0	0	0	0	0	0	0	0	0	0	3.20934	0	0	0	0	0	2.41973	0	2.40931	0	0	0	0	0	0	0	0	0	0	1.98159	0	0	0	0.804229	0	0	0	0	0.598264	0	0	0	0	0	0	0	0	0	0	0	0
	chr12:123458000	NA	0	1.19366	0	0	0.961662	0	0	0	0	0	0	0.76753	0	0	0	0	0	0	1.43755	0	0	0	0	0	0	0	0	0	0	0	0	0	1.09518	0	0	0	0	0	0	0	0	0	0	0	1.31414	0	0	0	2.33621	0	0	1.19958	0	0	0	0	0	0	0	0	0	0	0	0	0	0	0	0	0	1.06967	0	0	0	0	0	0	0	0	0	0	0	0	0	1.60467	0	0	2.04102	0	0	0	0	0	0	0	0	0	0	1.02768	0	0	0	0	0	0	0	0	0	0	0	0	0	1.19653	0	0	0	0	0	0	0.89723	0	0	0	0	0
	chr12:124913000	NA	0	0	2.1748	0	0	0	0	1.07709	0	0	0	0	1.06364	0	0	0	0	0	0	0	0	0	0	0	0	0	0	0	0	2.36361	0	0	0	0.964113	0	0	0	0	0	0	0	2.10092	0	0	1.31414	0	0	0	0	0	0	0	0	0	0	0	0	0	0	0	0	0	0	0	0	0	0	0	0	0	0	0	1.53314	0	0	0	0	0	0	0	0	0	0	0	0	1.03295	0	0	0	0	0	0	0	0	0	0	0	0	0	4.47125	0.466374	0	0	0	0	0	1.60846	0	0	0	0	0.598264	0	0	0	0	0	2.62669	0	0	0	0	0	0
	chr12:52055000	NA	3.21533	2.38732	0	0	0	0	0	2.15418	0	0	0	0	2.12729	0	0	0	0	0	0	0	0	0	0.859735	0	0	0	0	0	0	0	0	0	0	0	0	0	0	0	0	0	0	0	0	0	0	0	0	0	0	0	0	0	0	4.72312	5.41521	0	0	0	0	0	0	0	0	0	7.85013	0	0	0	0	0	0	0	0	0	0	0	0	0	0	0	1.49994	0	0	0	0	0	0	0.584156	0	0	0	0	0	0	0	0	0	0	0	0	0	0	0	0	6.00393	0	0	0	1.06239	0	0	0	0.652205	0.705216	0	0	0	0	0	0	0	0	0.545411	0
	chr12:123458000	NA	0	0	0	0	0.961662	2.02411	0	1.07709	0	0	0	0	0	0.683533	0	0	0	0	1.43755	0	0	0.924705	0	0	0	1.3587	0	0	0.778151	0	1.65214	0	0	0	0	0	0	0	0	0	0.824458	0	0	0	0	0	0	0	0	0	0	0	0	1.57437	0	0	0	0	0	0	2.28585	0	0	0	3.92506	0	0	0	0	1.06967	0	0	1.53314	0	0	0	0	0	0.938871	0	1.49994	0	0	0	0	0	0	0.584156	0	0	0	2.40931	0	0	0	2.29029	0	1.02768	1.0166	0	0	0	0	1.30518	0	0	0	2.10396	0	0	0	0	0	0	0	0	0	0	0.89723	1.31098	0	0	0	0.661918
	chr12:48998000	NA	0	0	0	0	0	0	0	0	0	0	0	0	0	0	0	0	0	0	0	0	0	0	1.71947	0	0	0	1.14406	0	3.89075	0	0	0	0	0	0	0	0	0	5.42857	1.74916	1.64892	1.05046	0	3.27815	0	0	0	0	0	0	0	0	2.19771	0	0	0	0	0	0	2.77294	0	0	0	0	0	0	0	0	0	0	0	0	0	0	0	0	0	0	1.87774	2.5945	1.49994	0	0	0	0	0	0	0	0	0	0	0	0	0	2.65135	0	0	0	0	0	0	0	0	0	0	0	0	0	0	0	0	0	0	0	0	0	0	0	0	0	0	0	0	0
	chr12:50925000	NA	3.21533	0	0	0	0	0	0	0	0	0	0	0	0	0	0	0	0	0	0	0	0	0	0	1.73296	0	0	0	0	0	0	0	0	0	2.89234	0	0	0	0	0	0.874578	0	0	0	0	0	0	0	0	0	0	0	0	0	3.14875	0	1.49201	0	0	0	0	0	0	0	0	0	0	0	0	0	0	0	0	0	0	0	0	0	0	0	0	0	0	0	0	0	0	0	0	0	0	0	2.40931	0	0	0	0	0	1.02768	0	0	0	0	0	0	0	4.42627	0	0	1.06239	0	0	0	0	0	0	0	0	0	0	0	0	0	0	0
	chr12:79935000	NA	0	0	0	0	0	0	0	0	0	0	0	0	0	0	0	0.571951	0	0	0	0	0	0	0	0	0	0	0	2.8533	0	0	0	0	0	0	0	0	0	0	0	1.74916	1.64892	1.05046	5.91128	2.18543	0	0	0	0	0	0	0	0	0	0	5.41521	0	0	0	0	0	0	0	0	0	0	0	0	0	0	0	0	0	0	0	0	0	0	0	0	0	0	0	0	0	0	0	0	0	0	0	0	0	0	0	0	0	0	0	0	0	0	0	0	0	3.00197	0	0	0	0	0	0	0	0	0	0	0	2.75602	0	0	2.62195	0	0	0	0
	chr12:106248000	NA	0	0	0	0	0.961662	0	0	0	0	0	0	0	0	0	0	0	0	0	0	0	0	0	0	0	0	0	0	0	0	4.72723	0	0	0	0	0	0	0	0	2.71429	1.74916	1.64892	4.20183	0	1.09272	0	0	0	0	0	0	0	0	2.93027	0	0	0	0	0	0	0	0	0	0	0	0	0	0	0	0	0	0	0	1.53314	2.76036	0	0	0	0	1.87774	0	0	0	0	0	0	0	0	0	0	0	0	0	0	0	0	0	0	0	0	0	0	0	0	0	0	0	0	0	0	0	0	0	0	0	0	0	0	0	0	0	0	0	0	0
	chr12:106248000	NA	0	0	0	0	0	0	0	0	0	0	0	0	0	0	0	0	0	0	0	0	0	0	0	0	0	0	0	0	0	0	0	0	0	0	0	0	0	0	0	3.49831	1.64892	2.10092	0	1.09272	1.31414	0	0	0	0	0	0	0	2.19771	0	0	0	0	0	0	0	0	0	0	0	0	0	0	0	0	0	0	0	0	1.38018	0	0	0	0	0.938871	0	0	0	0	0	0	0	0	0	0	0	0	0	0	0	0	0	0	0	0	0	0	0	0	0	0	0	0	0	0	0	0	0	0	0	0	0	0	0	0	0	0	0	0	0
	chr12:110044000	NA	1.60767	0	0	0	0	0	0	0	0	0	0	0.76753	0	0.683533	0	0	0	1.50245	0	2.75797	0	0	0	0	0	0	0	0	0	0	0	1.23889	0	0	0	0	0	0	0	1.74916	1.64892	0	0	0	0	0	0	0	0	0	0	0	0.732569	0	0	0	0	0	0	0	0	0	0	0	0	1.25153	0	0	0	0	2.67977	0	0	1.38018	0	0	0	0	0.938871	0	0	0	0	0	0	0	0	0	0	0	0	0	0	0	0	0	0	0	0	0	0	0.541181	0	0	0	0	0	0	0	0	0	0	0.652205	0	0	0	0	2.62669	0	0	0	0	0	0
	chr12:111840000	NA	0	0	0	0	0	0	0	0	0	0	0	0	0	0	0	0	0	0	0	0	0	0	0	0	0	1.3587	0	0	0	0	0	0	1.09518	0	0	0	0	0	0	0.874578	1.64892	2.10092	0	0	1.31414	0	0	0	0	1.44683	0	0	0	0	0	1.49201	0	0	0	0	0	0	2.50149	0	0	0	0	0	0	0	0	0	0	0	0	0	0	0	0	0	0	0	0	0	0	1.03295	2.04102	0	0	0	0	0	0	0	0	0	0	0	0	0	0.466374	0	0	0	0	0	0	0	0	0	0	0	0	0	0	0	0	0	0	0	0	0	0	0
	chr12:120630000	NA	0	0	0	0	0	0	0	0	0	0	0	0	0	0	1.13296	0.571951	0	0	0	0	0	1.84941	0.859735	0	0	0	0	0	0	0	0	0	0	0	0	0	0	0	0	7.87121	2.47337	7.3532	0	5.46358	5.25655	0	0	0	0	0	0	0	2.93027	0	0	0	0	0	0	0	0	0	0	0	0	0	0	0	0	2.13934	0	0	3.06628	0	0	0	0	0	2.81661	0	0	0	0	0	0	0	0	0	0	0	0	0	0	0	0	0	0	0	0	0	0	0.541181	0	0	0	0	0	0	0	0	0	0	0	0	0	0	0	0	0	0	0	0	0	0
	chr12:124913000	NA	0	0	0	0	0	0	0	0	0	0	0	0	7.4455	0	0	0	0	1.50245	0	0	0	0	0	0	0	0	0	0	0	0	0	0	0	0	0	0	0	0	0	1.74916	0.824458	0	0	1.09272	1.31414	0	0	0	0	0	0	0	0.732569	0	0	0	0	0	0	0	0	0	0	0	0	0	0	0	0	0	0	0	0	0	0	0	0	2.6867	0	0	0	2.04889	0	3.20934	0.978476	0	0	0.584156	0	0	0	0	0	0	0	0	0	0	0	0	0	0	0	0	0	0	0	0	0	0	0	0	0	0	0	0	0	0	0	0	0	0	0	0
	chr12:124911000	NA	0	0	0	0	0	0	0	0	0	0	0.713223	0	0	0	0	0	0	0	0	0	0	0	0	0	0	0	0	0	0	0	0	0	0	0	0	0	0	0	0	0.874578	0.824458	0	0	1.09272	0	0	0	0	0	0	0	0	0	0	0	0	0	0	1.44092	0	0	0	0	0	0	0	0	0	0	0	0	1.04128	0	0	0	0	0	0	0	0	0	0	0	0	0	0	0	0	0	0	0	0	0	6.31584	0	0	0	0	0	0	0	0	0	0	0	0	0	0	1.06239	0	0	0	0	0	0	0	0	0	0	0	0.771729	0	1.09082	0.661918
	chr12:124911000	NA	1.60767	0	0	0	0.961662	0	0	0	0	0	0	0	1.06364	0	0	0	0	0	0	0	0	1.84941	0.859735	0	0	0	0	0	0	0	0	0	0	0	0	0	0	0	2.71429	1.74916	0	1.05046	0	2.18543	1.31414	0	0	0	0	0	0	0	0.732569	0	0	1.49201	0	0	0	0	2.28585	0	2.50149	0	0	1.25153	0	0	0	0	0	0	0	0	0	0	0	0	0	2.5945	0	0	0	0	0	1.03295	0	0.584156	0	0	0	0	0	0	2.65135	2.29029	0	1.02768	1.0166	1.49042	0	0	0	1.30518	0	0	0	0.701321	0	0	0	0	0	0	0	2.39837	0	0	0	0	0.771729	0	0.545411	0
	chr12:132331000	NA	0	0	0	0	0	0	0	0	0	0	0	0	0	0	0	0	0	0	0	0	0	0	0	0	0	0	0	0	0	0	0	0	0	0	0	0	0	0	2.71429	3.49831	3.29783	0	0	2.18543	0	0	0	0	0	0	0	0	2.19771	0	0	0	0	0	0	0	0	0	0	0	0	0	0	0	0	0	0	0	0	0	0	0	0	0	7.51097	0	0	0	0	0	0	0	0	0	0	0	0	0	0	0	0	0	0	0	0	0	0	0	0	0	0	0	0	0	0	0	0	0	0	0	0	0	0	0	0	0	0	0	0	0
	chr12:53999000	NA	0	0	0	0	0	0	0	0	0	1.19881	1.42645	3.83765	0	0	0	0	0	0	0	0	1.40009	0	0	0	0	0	0	0	0	0	0	0	2.19037	0	0	0	0	0	0	0	0	0	0	0	0	0	0	0	0	0	0	0	0	0	0	0	0	0	1.44092	0	0	0	0	0	0	0	0	0	0	0	1.33988	0	0	0	0	0	0	0	0	0	0	0	0	0	0	0	0	0	0	0	0	0	0	0	0	0	0	0	0	0	0	0	0	0	0	0	0	0	0	0	0	0	0	0	0	0	0	0	0	0	0	0	0	0
	chr12:111895000	NA	0	0	0	0	0	0	0	0	1.05594	2.39761	0.713223	0	0	0	0	0	0	0	0	0	0	0	0	0	0	0	0	0	0	0	0	0	0	0	0	0	0	0	2.71429	0	0.824458	0	0	0	0	0	0	0	0	0	0	0	0	0	0	0	0	0	0	0	0	0	0	0	0	0	0	0	0	0	1.33988	1.04128	0	4.14055	0	0	0	0	1.87774	0	0	0	0	0	0	0	0	0	0	0	0	0	0	0	0	0	0	0	0	0	0	0	0	0	0	0	0	0	0	0	0	0	0	0	0	0	0	0	0	0	0	0	0	0
	chr12:124912000	NA	0	0	0	0	0	0	0	0	0	0	0	0	1.06364	0	0	0	0	0	0	0	0	0	0	0	0	0	0	0	0	0	0	0	0	0	0	0	0	0	0	0	0.824458	0	0	1.09272	0	0	0	0	0	0	0	0	0	0	0	0	0	0	0	0	0	0	0	0	0	0	0	0	0	0	0	0	0	0	0	0	0	0	0	2.5945	0	0	0	0	0	1.03295	0	0	0	0	0	0	0	6.31584	0	0	0	0	0	0	0	0	3.96319	0	0	0	0	0	0	0	0	0	0	0	0	0	0	0	0	0	0	0	0.545411	0
	chr12:124911000	NA	0	0	0	0	0	0	0	0	0	0	0.713223	0.76753	0	0	0	0	0	0	0	0	0	0	0	0	0	0	0	0	0	0	0	0	1.09518	0.964113	0	0	0	0	5.42857	0	1.64892	0	0	1.09272	1.31414	0	0	0	0	0	0	0	0	1.57437	0	0	0	0	0	0	2.28585	3.17295	0	0	0	0	0	0	0	0	0	0	0	0	0	0	0	0	0	0	0	0	0	0	0	1.03295	0	0	2.25542	0	0	0	0	12.6317	0	0	0	0	0	0	0	0	0	0	0	0	0	1.40264	0	0	0	0	0.652205	0	0	0	2.75602	2.62669	0	0	0	0	1.09082	0.661918
	chr12:124912000	NA	0	0	0	0	0	0	0	0	0	0	0	0	1.06364	0	0	0	1.41119	0	0	0	0	0	0	0	0	0	0	0	0	0	0	0	0	0	0	0	0	0	2.71429	0	1.64892	0	0	0	0	0	0	0	0	0	0	0	0	0	0	0	0	0	0	0	0	0	0	0	0	0	0	0	0	0	0	0	0	0	0	0	0	0	0	0	0	0	0	0	0	1.03295	0	0	0	0	0	0	0	3.15792	0	0	0	0	0	0	0	0	0	0	0	0	0	0	0	0	0	0	0.652205	0	0	0	0	0	0	0	2.31519	0	0	1.32384
	chr12:124911000	NA	0	0	0	0	0	0	0	0	0	0	0	0	2.12729	0	0	0	0	0	0	0	0	0	0	0	0	0	0	0	0	0	0	0	0	0	0	0	1.16089	0	0	0	0	0	0	1.09272	0	0	0	0	0	0	0	0	0	1.57437	0	0	0	0	0	0	0	0	0	0	0	0	0	0	0	0	0	0	0	0	0	0	0	0	0	0	0	0	0	0	0	0	0	0	0	0	0	0	0	3.15792	0	0	0	0	0	0	0	0.541181	0	0	0	0	0	0	0	0	0	0	0	0	0	0	0	2.62669	0	0	1.54346	0	0.545411	0
	chr12:54363000	NA	0	0	0	0	0	0	0	0	0	0	0	0	0	0	0	0	0	1.50245	0	0	0	0	0	0	0	0	0	0	0	0	0	0	0	0	0	0	0	0	0	0	0	0	0	1.09272	0	0	0	0	0	0	0	0	0	0	0	0	0	0	0	0	0	0	2.50149	1.36031	0	0	0	0	0	0	0	0	0	0	0	0	0	0	0.938871	0	0	0	0	0	0	0	0	0	0	0	0	2.40931	0	0	0	0	0	0	0	0	0	0	7.92638	0	0	0	0	0	0	0	0	0	0	0	0	0	0	0	0	0	0	0	0	0
	chr12:108623000	NA	0	0	0	0	0	0	0	0	0	0	0	0	0	0	0	0	0	1.50245	0	2.75797	0	0	0	0	0	0	0	0	0	0	0	0	0	0	0	0	0	0	0	0	0	0	0	0	0	0	0	0	0	0	0	0	0	0	0	0	0	0	0	0	0	3.17295	0	0	0	2.50306	0	0	0	0	0	0	0	0	0	0	0	0	0	0	0	0	0	0	0	0	0	0	0	0	0	0	0	0	0	0	0	1.02768	0	0	0	0	1.98159	3.26294	0	0	0	0	4.24955	0	0	0	0	0.705216	0	0	0	0	0	0	0	0	2.72705	1.32384
	chr12:124913000	NA	0	0	0	0	0	0	0	0	0	0	0	0	0	0	0	0	0	0	0	0	0	0	0	0	0	0	0	0	0	0	0	0	0	0	0	0	0	0	0	0	0	0	0	0	0	0	0	0	0	0	0	0	0	1.57437	0	0	0	0	0	0	0	0	0	0	0	0	0	0	0	0	0	0	0	0	0	0	0	0	0	0	0	0	0	0	0.978476	0	0	0	0	0	0	0	0	0	0	0	0	0	0	2.98083	0	0	1.98159	0	0	0	0.804229	0.701321	0	0	0	0	0	0	0	0	0	0	0	0	3.08692	0	0.545411	0
	chr12:3043000	NA	0	0	0	0	0	0	0	0	0	0	0	0	1.06364	0	0	0	0	0	0	2.75797	1.40009	4.62352	3.43894	0	0	4.07609	0	0	1.5563	4.72723	1.65214	0	1.09518	0	0	0	0	0	0	0	0	0	0	0	0	0	0	0	0	0	0	0	0	0	0	0	0	3.06025	0	0	0	0	0	0	0	1.25153	0	0	0	0	0	0	0	0	0	0	0	0	0	0	0	0	0	0	0	0	0	1.16831	0	0	0	0	0	0	0	0	0	4.1107	0	0	0	0	0	1.30518	0	0	0	0	1.06239	0	0	0	0	0.705216	3.42154	0	0	0	0.89723	5.24391	0	0	0	0
	chr12:49185000	NA	1.60767	1.19366	0	0	0	0	0	0	0	0	0	0	0	0	0	0	1.41119	0	0	0	0	0	0	0	0	0	0	0	0	0	8.26069	1.23889	1.09518	0	0	0	0	0	0	0	0	1.05046	0	2.18543	0	0	0	0	0	0	0	1.19958	0.732569	0	0	0	0	0	0	0	0	0	0	0	0	1.25153	0	0	0	0	0	0	0	0	0	0	0	0	0	0	0	0	0	0	0	0	0	0	0	0	0	0	0	0	0	0	0	0	0	0	0	0	0	0	0	0	0	0	0	0	0	0	0	0	0	0	0	0	0	0	0	0	0	0
	chr12:106240000	NA	0	0	0	0	0	2.02411	3.41553	0	0	1.19881	0	0.76753	0	0	0	0.571951	0	0	0	2.75797	1.40009	0	0	0	1.76383	1.3587	3.43218	0	1.5563	0	13.2171	0	0	0	0	0	1.16089	0	0	0	0	0	0	0	0	0	0	0	0	1.44683	1.21637	0	0	0	0	0	2.10474	0	0	0	0	0	0	0	0	0	0	0	1.23568	0	0	1.04128	0	0	0	0	0	0.895565	0	0	0	0	0	0	0	0	0	0	2.25542	0	0	0	0	0	0	0	0	0	0	0	0	0	0	0	0	0	0	0	0	0	0	0	0.652205	0	0	0	0	0	0	0	0	0	0	0
	chr12:12785000	NA	0	1.19366	0	0	0.961662	0	0	0	0	0	0	0	1.06364	0	0	0	0	0	0	0	0	0	0	0	0	0	0	0	0	0	0	0	0	0	0	0	0	0	2.71429	0	0.824458	0	0	1.09272	0	0	0	0	0	0	0	0	0	0	0	0	2.10474	0	0	0	0	0	0	0	0	0	0	0	0	0	0	0	0	0	0	0	0	0	0.938871	0	0	0	0	0	0	0	0	0	0	0	0	0	0	0	0	0	0	0	0	0	0	0	0	0	0	0	0	0	2.12478	0	0	0	0	0	0	0	0	0	0	0	0	0	0	0
	chr12:124911000	NA	0	0	0	0	0	0	0	0	0	0	1.42645	1.53506	1.06364	0	0	0	0	0	0	0	0	0	0	0	0	0	0	0	0	2.36361	0	0	0	0	0	0	0	0	2.71429	0	0	0	0	2.18543	0	0	0	0	0	0	0	0	0	0	0	0	0	0	0	0	2.28585	0	0	0	0	0	0	0	0	1.06967	0	0	0	1.38018	0	0	0	0	0	0	0	0	0	0	0	0	0	0	0	0	0	0	0	0	0	0	0	0	0	0	0	0	0	0.652588	0	0	0	0	0	0	0	0	0	0	0	0	0	0	0	0	0	0	0.545411	0.661918
	chr12:124912000	NA	0	0	0	0	0	0	0	0	0	0	1.42645	2.30259	1.06364	0	0	0	0	0	0	0	0	0	0	0	0	0	0	0	0	0	0	0	0	0	0	0	1.16089	0	2.71429	0	0.824458	0	0	3.27815	0	0	0	0	0	0	0	0	0	0	0	0	0	0	0	0	0	0	0	0	0	0	0	0	0	0	0	0	1.53314	1.38018	0	0	0	0	0	0	0	0	0	0	0	0	0	0	0	0	0	0	0	0	0	0	0	0	0	0	0	0	0	0	0	0	0	0	0	0	0	0	0	0.705216	0	0	0	0	0	0	0	0	2.72705	2.64767
ENST00000707172	ENSG00000258072	NA	0	0	0	0	0	0	0	0	0	0	0	0	0	0	1.13296	1.1439	0	0	0	0	0	0	0	0	0	0	0	0	0	0	0	0	1.09518	0	0	0	0	0	0	0	0	1.05046	0	0	0	0	0	0	0	1.44683	1.21637	0	0.732569	0	0	0	0	0	0	0	2.28585	3.17295	2.50149	0	0	0	0	0	0	0	0	0	0	0	0	0	0	0	0	0	0	0	0	0	2.93543	1.03295	0	0	4.51084	0	0	0	0	0	0	2.29029	0	0	0	0	0.466374	0	0	0	0	0	3.21692	3.5066	0	0	0	0	0	0	0	0	0	0	0	0	0	0	4.9087	3.30959
	chr12:132986000	NA	3.21533	0	0	1.16835	0	0	0	0	0	0	0	0.76753	0	0	0	1.71585	0	1.50245	0	0	0	0	0.859735	0	0	1.3587	2.28812	0	0.778151	0	0	0	0	0	0	0	0	0	0	0	0	1.05046	0	0	0	0	0	1.3914	0	1.44683	2.43274	0	1.46514	0	0	0	0	0	2.88184	0	0	0	0	1.36031	0	0	0	1.07963	0	2.13934	0	1.04128	0	1.38018	0	0	0	0	1.87774	0	0	0	0	0	0	0	0	0	0	0	0	0	0	0	0	0	0	2.05535	0	0	0	0.541181	0	1.30518	0	0	0	0	1.06239	0	0	0	0	1.41043	0	0	2.75602	0	0.89723	0	0	0	1.63623	1.32384
	chr12:32107000	NA	1.60767	0	0	0	0	0	0	0	0	0	1.42645	0	0	0	0	0	0	3.0049	0	0	0	0.924705	0.859735	0	0	1.3587	1.14406	0	0	0	0	0	2.19037	0	0	0	0	0	0	0	0	0	0	0	0	0	0	1.3914	0	0	0	0	0	0	0	0	0	0	0	0	0	0	0	0	0	0	0	0	0	0	0	0	0	1.38018	0	0	0	0	0	0	0	0	0	0	0	0	0	0	0	0	0	0	0	0	0	0	0	0	0	0	0	0	0	0	0	0	0	0	0	0	0	0	0	0	0	0	0	0	0	1.31098	0	0	0	0
	chr12:49128000	NA	0	0	0	0	0	0	0	0	0	1.19881	0.713223	0	0	0	0	0	0	0	0	0	1.40009	5.54823	1.71947	0	0	0	0	0	0	0	0	0	1.09518	0	0	0	0	0	0	0	0	0	0	0	0	0	0	0	0	0	0	0	0	0	0	0	0	0	0	0	0	0	0	0	0	0	0	0	0	0	0	0	0	0	0	0	0	0.895565	0	0	0	0	0	0	0	0	0	0	0	0	0	0	0	0	0	0	0	0	0	0	0	0	0	0	0	0	0	0	0	0	0	0	0	0	0	0	0	0	0	0	0	0	0	0
	chr12:49128000	NA	0	0	0	0	0	0	0	0	1.05594	0	1.42645	0	0	0	0	0	1.41119	0	0	0	0	2.77411	4.29868	0	0	1.3587	1.14406	0	0.778151	0	0	0	0	0	0	0	0	0	0	0	0	0	0	0	0	0	0	0	0	0	0	1.19958	0	0	0	0	2.10474	0	0	0	0	0	0	0	0	1.25153	0	0	0	1.06967	0	0	0	0	0	0	0	0.895565	0	0	0	0	0	0	0	0	0	0	0	0	0	0	0	0	0	0	0	0	0	0	0	0	0	0	0	0	0	0	0	0	0	0	0	0	0	0	0	0	0	0	0	0	0	0
	chr12:51270000	NA	0	0	0	0	0	0	0	0	1.05594	0	0.713223	0.76753	0	0	1.13296	0	0	0	0	0	0	0	0	0	0	0	0	0	0	0	0	0	0	0	0	0	0	0	0	0	0	0	0	0	0	0	0	0	1.16811	0	0	0	0	1.57437	0	0	0	0	0	0	0	0	0	0	0	0	0	0	0	0	0	0	0	0	0	0	0	0.895565	0	0	0	4.09778	0	0	0	0	0	0	0	0	0	0	0	0	0	0	0	0	0	0	0	0	0	0	0	0	0	0	0	0	0	0	0	0	0	2.39837	0	0	0	0	0	0	0	0
	chr12:124912000	NA	0	0	2.1748	0	0	0	0	0	0	0	1.42645	0	1.06364	0	0	0	0	0	0	0	0	0	0	0	0	0	0	0	0	0	0	0	0	0	0	0	0	0	0	0	1.64892	0	0	0	0	0	0	0	0	0	0	0	0	0	0	0	0	3.06025	0	0	0	0	0	0	0	0	0	0	1.23568	0	0	0	0	2.76036	0	0	0	0	0	0	0	0	0	0	0	0	0	0	0	0	0	0	0	0	0	0	0	0	0	0	0	0	0	1.30518	0	0	0.804229	0	0	0	0	0	0	0	0	0	0	0	0	0	0	0	0.545411	0
	chr12:124912000	NA	0	0	0	0	0	0	0	0	0	0	4.27934	6.14024	1.06364	0	0	0	0	0	0	0	0	0	0	0	0	1.3587	0	0	0	0	0	0	0	0	0	0	0	0	0	0	0.824458	0	0	2.18543	0	0	0	0	0	0	0	0	0	0	0	0	0	0	0	0	0	0	0	0	0	0	0	0	0	0	0	0	0	0	0	0	0	0	0	0	0	0	0	0	0	0	0	0	0	0	0	0	0	0	0	0	0	0	0	0	0	0	0	0	0	0	0	0	0	0	0	0	0	0	0	0	0	0	0	0	0	0	0	0
	chr12:124912000	NA	0	0	0	0	0	0	0	0	0	0	2.85289	1.53506	0	0	0	0	0	0	0	0	0	0	0	0	0	0	0	0	0	0	0	0	0	0	0	0	0	0	0	0	4.12229	0	0	7.64901	0	0	0	0	0	0	0	0	0	0	0	0	0	0	0	0	0	0	0	0	0	0	0	0	0	0	0	0	0	1.38018	0	0	0	0	0	0	0	0	0	0	0	0	0	0	0	0	0	0	0	0	0	0	0	0	0	0	0	0	0	0	0	0	0	0	0	0	0	0	0	0	0	0	0	0	0	0	0	0	0	0
	chr12:124912000	NA	0	0	0	0	0	0	0	0	0	0	0.713223	0	1.06364	0	0	0	0	0	0	0	0	0	0	0	0	0	0	0	0	0	0	0	0	0	0	0	1.16089	0	0	0	0.824458	0	0	0	0	0	0	0	0	0	0	2.39916	0	0	0	0	0	0	0	0	0	0	0	0	0	0	0	0	0	0	0	0	1.53314	0	0	0	0	0	0	0	0	0	0	0	0	0	0	0.584156	0	0	0	0	0	0	0	0	0	0	0	1.49042	0	0	0	0	0	0	0	0	0	0	0	0	0	0	0	0	0	0	0	0	0	0	0	0.661918
	chr12:124994000	NA	0	0	0	0	0	0	0	0	0	1.19881	1.42645	0	0	0	0	0.571951	0	0	0	0	0	0	0	0	0	1.3587	0	0	0	0	0	0	0	0	0	0	0	0	0	0	0	0	0	0	0	0	0	0	0	0	0	0	0.732569	0	0	0	0	0	0	0	0	0	0	0	0	0	0	0	0	1.06967	0	1.04128	1.53314	0	0	0	0	0	0.938871	0	0	0	0	0	0	0	0	0	0	0	0	0	0	0	0	0	0	0	0	0	0.466374	0	0	0	0	0	0.804229	0	0	0	0	0	0	0	0	0	0	0	0	0	0	0	0	0
	chr12:114414000	NA	0	0	10.874	0	0	0	0	2.15418	0	0	0	0	0	0	0	0	0	0	1.43755	0	0	0	0	0	0	0	0	0	0	0	0	0	0	0	0	0	0	0	0	0	0	0	0	0	0	0	0	0	0	0	0	0	0	0	0	0	8.41894	0	0	0	0	0	0	0	0	0	0	0	0	0	0	0	0	0	0	0	0	0	0	0	0	0	0	0	0	0	0	0	0	0	0	0	0	0	0	0	0	0	0	0	0	0	0	0	0	0	0	0	0	0	0	0	0	0	0	0	0	0	0	0	0	0	0	0
	chr12:114414000	NA	0	0	8.69919	1.16835	0	0	0	7.53964	0	0	0	0	0	0	0	0	0	0	0	0	0	0	0	0	0	0	0	0	0	0	0	0	0	0	0	0	0	0	0	0	0	0	0	0	0	0	0	0	0	0	0	0	0	0	0	0	10.5237	0	0	0	0	0	0	0	0	0	0	0	0	0	0	0	0	0	0	0	0	0	0	0	0	0	0	0	0	0	0	0	0	0	0	0	0	0	0	0	0	0	0	0	0	0	0	0	0	0	0	0	0	0	0	0	0	0	0	0	0	0	0	0	0	0	0	0
	chr12:114446000	NA	0	0	6.52439	0	0	0	0	7.53964	0	0	0	0	0	0	0	0	0	0	0	0	0	0	0	0	0	0	0	0	0	0	0	0	0	0	0	0	0	0	0	0	0	0	0	0	0	0	0	0	0	0	0	0	0	0	0	0	6.31421	0	0	0	0	0	0	0	0	0	0	0	0	0	0	0	0	0	0	0	0	0	0	0	0	0	0	0	0	0	0	0	0	0	2.19533	0	0	0	0	0	0	0	0	0	0	0	0	0	0	0	0	0	0	0	0	0	0	2.11565	0	0	0	0	0	0	0	0	0	0
	chr12:114446000	NA	0	0	2.1748	0	0	0	0	4.30837	0	0	0	0	0	0	0	0	0	0	0	0	0	0	0	0	0	0	0	0	0	0	0	0	0	0	0	0	0	0	0	0	0	0	0	0	0	0	0	0	0	0	0	0	0	0	0	0	10.5237	0	0	0	0	0	0	0	0	0	0	0	0	0	0	0	0	0	0	0	0	0	0	0	0	0	0	0	0	0	0	0	0	0	0	0	0	0	0	0	0	0	0	0	0	0	0	0	0	0	0	0	0	0	0	0	0	0.705216	0	0	0	0	0	0	0	0	0	0
	chr12:54279000	NA	0	0	0	0	0	0	0	0	0	0	0	0	0	0	1.13296	0.571951	0	0	0	0	0	0	0	0	0	0	0	0	0	0	0	0	1.09518	0	0	0	0	0	0	0	1.64892	0	0	0	0	0	0	0	0	0	0	0	0	0	0	0	0	0	0	0	0	0	0	0	0	1.25153	0	1.07963	0	0	0	0	0	0	0	0	0	0	0	0	1.49994	0	0	0	0	0	0	0	0	2.41973	0	0	0	0	0	0	0	0	0	0	0	0	0	0	0	0	0	0.701321	0	0	0	0	0	0	0	0	0	0	0	0	0	0	0	0.661918
	chr12:55902000	NA	0	0	0	0	0	0	0	0	0	0	0	0	0	0	1.13296	0.571951	0	0	0	0	0	0	0	0	0	0	0	0	0	0	0	0	0	0	0	0	0	0	0	0	0	0	0	0	0	2.58928	0	0	1.16811	0	0	0	0	0	0	0	0	3.06025	0	0	0	0	0	0	0	0	0	2.15926	0	1.06967	0	0	0	2.76036	0	0	0	0	0	0	0	0	0	0	0	0	0	0	0	0	0	0	0	0	0	0	0	0	0	0	0	0	0	0	0	0	0	0	0	0	1.4738	0	0	0	0	2.39837	0	0	0	0	0	0	0	0
	chr12:94971000	NA	0	0	0	0	0	0	0	0	0	0	0	0	0	0	3.39888	1.1439	0	0	0	0	0	1.84941	4.29868	0	0	0	0	0	0	0	0	0	0	0	0	0	0	0	0	0	0	0	0	0	0	0	0	0	0	0	0	0	0	0	0	0	0	0	0	0	0	0	0	0	0	0	0	0	0	0	0	0	0	1.38018	0	0	0	0	0	0	0	0	0	0	0	0	0	0	0	0	0	0	0	0	0	0	0	0	0	0	0	0	0	0	0	0	0	0	0	0	0	0	0	0	0	0	0	0	0	0	0	0	0	0
	chr12:52897000	NA	0	0	0	0	0	0	0	0	0	0	0	0	0	0	0	0	0	0	0	0	0	0	0	0	1.76383	0	0	0	0	0	0	8.6722	0	0	0	0	0	0	0	0	0	0	0	0	0	0	0	0	0	0	0	0	0	1.57437	0	0	0	0	0	0	0	0	0	0	0	0	0	0	0	0	0	0	0	0	0	0	0	0	0	0	0	0	0	0	0	0	0	0	0	0	0	2.40931	0	0	0	0	0	0	0	0	0	0	0	0	0	0	0	0	0	0	0	0	0	0	0	0	0	0	0	0	0	0	0	0
	chr12:124912000	NA	0	0	0	0	0	0	0	0	0	0	0	0	6.38186	0	0	0	0	0	0	0	0	0.924705	0.859735	0	1.76383	0	0	0	0	0	0	0	0	0	0	0	0	0	0	0	0	0	0	0	0	0	0	0	0	0	0	0	0	1.57437	0	0	0	0	0	0	0	0	0	0	0	0	0	0	0	0	0	0	0	0	0	0	0	0	0	0	0	0	0	0	0	0	0	0.584156	0	0	0	0	0	0	0	0	0	0	0	0	0	0	0	0	0	0	0	0	0	0	0	0	0	0	0	0	0	0	0	0	0	0	0	0
	chr12:74541000	NA	0	0	0	0	0	0	0	0	0	0	0	0	0	0	0	0	0	0	0	0	0	0	0	0	0	0	0	0	0	0	0	1.23889	0	0	0	0	0	0	0	0	0	0	0	0	0	0	0	0	0	0	0	0	0	0	0	0	0	0	1.44092	0	0	0	0	0	0	0	0	0	0	0	0	0	0	0	0	0	0	0	0	0	0	0	0	0	0	1.03295	0	0.584156	0	0	0	0	0	0	0	0	0	0	1.0166	0	0.466374	0	0	0	0	0	0	0	0	0	1.4738	0	1.95662	0	0	0	0	0	0	0	0.771729	0.983143	0	0
	chr12:98515000	NA	0	0	0	0	0	0	0	0	0	0	0	0	0	0	0	0	0	0	0	0	0	0	0	0	0	0	0	0	0	0	0	0	0	0	0	0	0	0	0	0	0	0	0	0	0	0	0	0	0	0	0	0	0	0	0	0	0	0	0	0	0	3.17295	5.00299	0	0	0	0	0	0	0	0	0	0	0	0	0	0	0	0	0	0	0	1.71971	0	1.95695	2.06589	0	0	0	0	0	0	0	0	0	0	0	0	2.0332	2.98083	0	0	0	0	0	0	1.60846	4.90925	0	0	1.4738	0	0.652205	0	0	0	0	0	0	0	0.771729	0	0	0
	chr12:103916000	NA	0	0	0	0	0	0	0	0	0	0	0	0	0	0	0	0	0	0	0	0	0	0	0.859735	0	0	0	0	0	0	0	0	0	0	0	0	0	0	0	0	0	0	0	0	0	0	0	0	1.3914	0	0	0	0	0	0	0	0	0	0	0	0	0	0	0	0	0	0	0	0	0	0	0	0	1.53314	0	0	0	0	0	0	2.5945	0	0	0	0	0	0	0	0	2.25542	0	0	0	0	0	0	0	0	0	0	0	0	0	0	0	0	0	0.804229	1.40264	0	0	1.4738	0	0	0	1.14051	0	0	0	0	0	0	0	0	0
	chr12:124913000	NA	0	0	0	0	0	0	0	0	0	0	0	0	0	0	0	0	0	0	0	0	0	0	0	0	0	0	0	0	0	0	0	0	0	0	0	0	0	0	0	0	0	0	0	0	0	0	0	0	0	0	0	0	0	0	0	0	0	0	0	0	0	0	0	0	0	0	0	0	0	0	0	0	0	0	0	0	0	0	0	0	0	0	0	0	2.93543	2.06589	0	0	0	0	0	0	0	0	0	0	0	0	1.0166	2.98083	0	0	0	0	0	0	0	0	0	0	1.4738	0	0.652205	0	0	0	0	0	0	0	0.771729	0	0	0
	chr12:124911000	NA	0	1.19366	0	0	0	0	0	0	0	0	0	0	4.25457	0	0	0	0	0	0	0	0	0	0	1.73296	0	0	0	0	0	0	0	0	0	0	0	0	0	0	0	0	0	0	0	1.09272	1.31414	0	0	0	0	0	0	1.19958	0	0	0	0	0	0	0	0	0	0	0	0	0	0	0	0	0	0	0	1.04128	0	0	0	0	0	0	0	0	0	0	0	0	3.91391	0	0	0	0	0	0	0	0	0	2.65135	0	0	0	0	2.98083	0	0	0	0	0	0	0	0	0	0	1.4738	0	0	0	0	0	0	0	0	0	1.54346	1.96629	0	0
	chr12:113195000	NA	0	0	0	0	0	0	0	0	0	0	0	0	0	0	0	0	0	0	0	0	0	0	0	0	0	0	0	0	0	0	0	0	0	0	0	0	0	0	0	0	1.64892	3.15137	0	1.09272	1.31414	0	0	0	0	1.44683	0	0	0.732569	0	0	0	0	0	0	0	0	0	0	1.36031	0	0	0	0	0	0	0	0	0	2.76036	0	0	0	0	0.938871	0	0	0	0	0	0	0	0	0	0	0	0	0	0	0	0	0	0	0	0	0	0	0	0	0	0	0	0	0	0	0	0	0	0	0	0	0	0	0	0	0	0	0	0	0
	chr12:116861000	NA	0	0	0	0	0	0	0	0	0	1.19881	0	0	0	0	0	0	0	0	0	0	1.40009	0	0	0	0	0	0	0	0	0	0	0	0	0	0	0	0	0	0	0	0.824458	0	0	0	0	0	0	0	0	0	0	0	0	0	0	0	0	0	0	0	0	0	0	0	0	0	0	0	0	0	0	0	3.06628	2.76036	0	0	0	0	0	0	0	0	0	0	0	0	0	0	0	0	0	0	0	0	0	0	0	0	0	0	0.466374	0	0	0	0	0	0	0	0	0	0	0	0.652205	0	1.14051	0	0	0	0	0	0	0	0	0
	chr12:124912000	NA	0	0	0	0	0	2.02411	0	0	1.05594	0	0	0.76753	1.06364	0	0	0	0	0	1.43755	0	0	0	0.859735	0	0	0	0	0	0.778151	0	0	0	0	0	0	0	0	0	0	0	1.64892	0	0	1.09272	0	0	0	0	0	0	0	0	0	0	0	0	2.10474	0	0	0	0	0	0	0	0	0	0	0	0	0	0	0	0	0	0	0	0	0	0	0	0	0	0	0	0	0	0	0	0	0	0	0	0	0	0	0	0	0	0	0	0	0	0	0	0	0	0	0	0	0	0	0	0	0	0	0	0	0	0	1.31098	0.771729	0	0	0
	chr12:68843000	NA	0	0	0	0	0	0	0	0	0	0	0	0	1.06364	0.683533	1.13296	0	0	0	0	0	1.40009	0	0	0	0	0	0	0	0	0	0	1.23889	0	0	0	0	0	0	0	0	0	0	0	0	0	0	7.08481	0	0	1.44683	0	0	0	0	0	0	0	0	0	0	0	0	0	0	0	0	0	0	0	1.06967	0	0	0	1.38018	0	0	0	1.79113	0	0	0	0	0	0	0.978476	1.03295	0	0	0	0	0	0	0	0	0	0	0	0	0	0	0	0	0	0	0	0	0.804229	0	0	0	0	0	0	0	0	0	0	0	0	0	0	0	0	0
	chr12:49128000	NA	1.60767	0	0	0	0	0	0	0	0	0	0	0	0	0	0	0	0	0	0	0	0	2.77411	0.859735	0	0	5.43479	1.14406	0	0	0	0	1.23889	1.09518	0	0	0	0	0	0	0	0	0	0	0	0	0	0	0	0	0	0	0	0	0	0	0	0	0	0	0	0	0	0	0	0	0	0	0	0	0	0	0	0	0	0	0	0	0	0	0	0	0	0	0	0	0	0	0	0	0	0	0	0	0	0	0	0	0	0	0	0	0	0	0	0	0	0	0	0	0	0	0	0	0	0	0	0	0	0	0	0	0	0	0
	chr12:124913000	NA	0	0	0	0	0	0	0	0	0	1.19881	0	0	2.12729	0	0	0	1.41119	0	0	0	0	0	0	0	0	0	0	0	0	0	0	0	0	0.964113	0	0	0	0	0	0	0	0	0	0	0	2.58928	0	0	0	0	0	0	0	0	0	0	0	0	0	0	2.28585	0	0	0	0	0	0	0	0	0	0	0	0	0	0	0	0	0	0.938871	0	0	0	0	0	0.978476	0	0	0	0	0	0	0	0	0	0	0	0	0	1.0166	0	0.466374	0	0	0	0	0	0	0	0	0	0	0	0	0	0	0	0	0	0	1.31098	0	0	0	0
ENST00000510754	ENSG00000250654	NA	0	0	0	0	0	0	0	0	0	0	0	0	0	0	0	0	0	0	0	0	0	0	0	0	0	0	0	2.8533	0	0	0	0	0	0	0	0	0	0	0	0	0	0	0	0	0	0	0	0	0	0	0	0	0	0	0	1.49201	0	0	0	0	0	0	0	0	0	1.25153	0	0	0	0	0	0	0	1.38018	0	0	0	0	0	0	0	0	0	0	0	0	0	0	0	0	0	0	0	0	0	0	0	0	2.0332	1.49042	0	0	0	0	0	0	0	0.701321	0	0	0	0	0	0	0	0	0	0	1.79446	0	0	0	0	0
	chr12:124913000	NA	0	0	0	0	0	0	0	0	0	0	0	0	2.12729	0	0	0	0	0	0	0	0	0	0	0	0	0	0	0	0	0	0	0	0	0	0	0	0	0	0	0	0	0	0	0	0	0	0	0	0	0	0	0	0	0	0	0	0	0	0	0	0	0	0	0	0	0	0	0	0	0	0	0	0	0	0	0	0	0	0	0	0	0	0	0	2.93543	0	0	0.584156	0	0	0	0	2.31409	0	0	0	0	0	2.0332	0	0.466374	0	0	0	0	0	0	0	0	0	0	0	0	1.41043	0	0	0	0	0	0	1.54346	0.983143	0	0
	chr12:82353000	NA	0	0	0	0	0	0	0	0	7.39155	13.1869	0	0	0	0	0	0	0	0	0	0	0	0	0	0	0	0	0	0	0	0	0	0	0	0	0	0	0	0	0	0	0	0	0	0	0	0	0	0	0	0	0	0	0	0	0	0	0	0	0	0	2.28585	0	0	0	0	0	0	0	0	0	0	0	0	0	0	0	0	0	0	0	0	0	0	0	0	0	0	0	0	0	0	0	0	0	0	0	0	0	0	0	0	0	0	0	0	0	0	0	0	0	0	0	0	0	0	0	0	0	0	0	0	0	0	0
	chr13:20703000	NA	0	0	0	0	0	2.02411	0	0	0	0	0	0	0	0	0	0	0	0	0	0	0	0	0	0	0	0	0	0	0	0	0	0	0	0	0	0	0	1.00566	0	0.874578	2.47337	4.20183	0	1.09272	1.31414	0	0	0	0	0	0	0	0	0	0	0	0	0	0	0	0	0	0	0	0	0	0	0	0	0	1.33988	0	0	0	0	0	0	0	2.81661	0	0	0	0	0	0	0	0	0	2.25542	0	2.19533	0	0	0	0	0	0	0	1.0166	0	0.466374	0	0	1.30518	0	0	0	0	0	0	0	0.598264	0	0	0	0	0	0	0.89723	0	0	0	0.545411	0
	chr13:21176000	NA	1.60767	3.58098	0	1.16835	0.961662	2.02411	0	1.07709	2.11187	5.99403	5.70578	6.90777	25.5274	0.683533	1.13296	1.1439	0	1.50245	1.43755	0	1.40009	2.77411	1.71947	1.73296	0	1.3587	2.28812	5.70661	1.5563	2.36361	3.30428	0	1.09518	1.92823	0	5.51536	1.16089	1.00566	2.71429	3.49831	0.824458	7.3532	0	1.09272	0	2.58928	0	0	3.50432	0	1.21637	0	5.12798	0	0	7.46004	6.31421	3.06025	1.44092	5.54588	6.85755	9.51885	2.50149	1.36031	3.92506	1.25153	1.08092	0	8.64974	2.13934	6.69941	9.37151	0	2.76036	2.98431	5.24745	2.75421	5.37339	1.87774	5.18901	5.99977	4.09778	1.71971	3.20934	2.93543	0	8.1641	0	6.76627	0	0	31.3211	0	0	0	0	0	0	0	0	0.466374	0	1.98159	0	9.0059	4.42627	4.82537	0.701321	2.12478	0	0	0.598264	0	0	0	0	5.51204	0	0.89723	2.62195	0	0.983143	0	0.661918
	chr13:50082000	NA	0	8.35561	2.1748	1.16835	1.92332	4.04822	0	5.38546	7.39155	7.19284	4.99256	11.513	2.12729	3.41766	12.4626	4.57561	8.46713	1.50245	4.31265	0	8.40053	12.9459	14.6155	5.19888	1.76383	6.79349	8.00843	8.55991	5.44706	2.36361	0	3.71666	14.2374	0.964113	9.49433	3.67691	1.16089	5.02832	5.42857	1.74916	0	0	5.91128	3.27815	2.62828	5.17856	7.08481	1.3914	11.6811	4.34049	7.29822	9.59665	2.19771	1.57437	5.41521	0	2.10474	42.8435	23.0547	8.31882	9.1434	6.3459	12.5075	1.36031	0	1.25153	15.1328	11.8759	3.70703	8.55738	6.69941	9.37151	19.9308	26.2235	2.98431	4.49782	9.18069	3.58226	3.75548	12.9725	5.99977	8.19556	8.59857	6.41867	0.978476	1.03295	4.08205	2.92078	29.3205	21.7776	4.39066	0	6.94226	0	0	6.87088	5.02111	2.05535	0	4.47125	2.33187	3.78827	1.98159	0.652588	3.00197	0	11.2592	23.1436	2.12478	3.94617	11.7904	0.598264	1.30441	2.82086	0	2.39837	5.51204	0	3.58892	7.86586	2.31519	5.89886	38.7242	26.4767
	chr13:67228000	NA	0	14.3239	13.0488	7.01008	3.84665	0	0	21.5418	1.05594	0	0	0	1.06364	0	0	0	21.1678	0	21.5632	0	0	0	0	15.5966	56.4427	0	0	2.8533	0	0	8.26069	0	0	0	0	0	0	1.00566	2.71429	0	0	0	0	2.18543	0	0	0	0	0	0	0	9.59665	0.732569	0	5.41521	0	6.31421	0	0	0	0	0	0	2.72062	3.92506	0	0	0	0	0	0	0	0	0	0.746077	0.749636	0	0.895565	1.87774	0	0	2.04889	0	1.60467	1.95695	3.09884	0	23.3662	0	0	6.586	0	0	3.15792	0	0	0	3.08303	0	0	0	0	3.96319	3.26294	0	0	0	0	0	1.97309	1.4738	0	0	16.9252	12.5457	0	0	0	0	1.31098	34.7278	36.3763	0	0
	chr13:75526000	NA	6.43066	0	4.34959	2.33669	0	0	0	1.07709	0	3.59642	0	0.76753	0	0.683533	1.13296	0	0	1.50245	0	8.2739	5.60035	3.69882	3.43894	1.73296	1.76383	12.2283	3.43218	0	0	0	0	1.23889	1.09518	1.92823	2.37358	1.83845	2.32178	1.00566	0	0	0	0	5.91128	0	1.31414	0	0	1.3914	0	2.89366	0	0	0	0	5.41521	1.49201	0	0	1.44092	0	0	3.17295	5.00299	9.52218	0	3.75459	2.16183	0	0	0	0	1.04128	0	0	0.746077	1.49927	0.918069	0	0	2.5945	1.49994	8.19556	0	1.60467	0	0	4.08205	0	0	0	0	0	16.1986	0	0	0	0	0	0	0	0	0.541181	1.98159	0.652588	0	8.85253	0	0	0	0	0	0	0	0	0	2.39837	5.51204	0	0	2.62195	0.771729	0	0	0
	chr13:80337000	NA	0	4.77464	0	1.16835	4.80831	14.1688	3.41553	9.69383	0	0	4.27934	4.60518	1.06364	1.36707	2.26592	1.1439	8.46713	0	5.7502	8.2739	0	0	0	3.46592	3.52767	0	8.00843	0	0	2.36361	4.95642	0	0	0.964113	2.37358	0	0	1.00566	2.71429	7.87121	4.94675	5.25229	0	2.18543	9.19897	0	0	0	0	1.44683	1.21637	4.79833	6.59312	1.57437	0	1.49201	6.31421	0	0	0	0	3.17295	0	4.08093	0	5.00611	1.08092	3.23889	0	0	0	1.04128	0	0	0	0	3.67228	1.79113	6.5721	0	0	0	0	3.20934	0.978476	4.13178	2.04102	2.92078	0	0	6.586	0	0	0	0	0	0	4.1107	6.0996	1.49042	0	0.541181	0	4.56812	0	0	3.21692	0.701321	0	1.97309	0	0	0	2.11565	1.14051	0	0	0	0.89723	2.62195	2.31519	1.96629	0.545411	0
	chr13:99965000	NA	0	0	0	0	0	0	3.41553	0	0	0	0	0	0	12.9871	6.79777	8.57927	0	0	0	0	4.20026	0	0	0	0	2.71739	0	0	0	0	0	0	0	0	0	5.51536	1.16089	3.01699	2.71429	0.874578	0	1.05046	5.91128	2.18543	0	2.58928	14.1696	11.1312	1.16811	1.44683	3.64911	0	0.732569	0	0	0	0	0	0	0	0	0	0	0	0	0	0	0	0	0	9.37918	9.37151	0	0	0	0	0	0	0	0	0	0	0	0	0	0	0	0	0	0	0	0	0	0	0	0	0	0	0	0	0	0	0	0	0	0	0	0	0	0	0	0	0	0	0	0	0	0	0	0	0	0	0	0
	chr13:110036000	NA	0	0	0	1.16835	0	0	0	0	0	0	0.713223	1.53506	0	0	0	0	0	0	0	0	0	0	0	0	0	0	0	0	0	0	0	0	0	0	0	0	0	1.00566	2.71429	1.74916	1.64892	6.30275	11.8226	2.18543	2.62828	0	0	0	0	0	0	0	1.46514	0	0	0	0	0	0	0	0	0	0	1.36031	3.92506	1.25153	0	0	0	0	0	0	0	0	0	0	0	0	6.5721	0	0	0	0	0	0	0	2.04102	0	0	0	0	0	2.31409	0	0	0	0	6.16605	0	0	0	0	7.92638	1.30518	0	0	0	0.701321	0	0	0	0	0	0.705216	0	0	0	0	0	0	0	0	0	0
	chr13:48412000	NA	0	1.19366	0	0	0.961662	0	3.41553	1.07709	0	1.19881	0.713223	0.76753	0	0	0	0	2.82238	0	2.8751	0	0	0	0	0	1.76383	0	2.28812	2.8533	7.78151	2.36361	0	0	0	1.92823	2.37358	3.67691	0	0	2.71429	0.874578	0	1.05046	0	1.09272	2.62828	0	0	0	1.16811	0	0	2.39916	0	0	0	0	0	0	0	0	0	3.17295	0	1.36031	19.6253	3.75459	1.08092	1.07963	0	0	0	0	0	0	5.96862	2.99855	0	0	0.938871	5.18901	7.49972	0	1.71971	0	0	5.16473	6.12307	0	0	0	0	0	0	3.15792	0	0	0	6.16605	8.1328	2.98083	0	0.541181	0	0.652588	6.00393	0	0	0.701321	5.31194	3.94617	4.42141	0	0.652205	1.41043	0	7.19512	5.51204	0	0.89723	3.93293	0	0.983143	0	0
	chr13:52012000	NA	0	0	0	0	0	0	0	0	0	0	0.713223	0	0	1.36707	0	0	0	1.50245	0	2.75797	0	0	0	1.73296	0	0	0	0	0	0	0	0	0	0	0	0	0	0	0	0	0	0	0	0	0	2.58928	0	0	0	0	0	0	0	0	0	0	0	0	0	0	0	0	0	0	0	0	0	0	0	1.06967	0	0	0	0	0	0	0	0	0	0	0	0	0	0	0	0	0	0	0	0	0	0	0	0	0	0	0	0	0	0	0	0	0	0.652588	0	0	0	0	0	1.97309	0	1.19653	0.652205	0	0	0	0	0	0	0	0	0	0	0
	chr13:57630000	NA	0	1.19366	0	0	0	0	0	0	0	0	0	0	0	0	0	0	0	0	0	0	0	0	0	0	1.76383	0	0	2.8533	0	0	0	0	0	0	0	0	0	0	0	0	0	0	0	0	0	0	0	0	0	0	0	0	0	0	0	0	0	0	0	0	0	0	0	1.36031	0	1.25153	0	0	0	0	1.33988	0	0	0	0	0	0	0	0	0	0	0	0	0	0.978476	2.06589	0	0	0	0	0	0	0	0	0	0	0	7.19373	1.0166	2.98083	0	0	0	5.22071	0	0	0	0	1.06239	1.97309	0	0	0	3.52608	0	0	0	0	1.79446	0	0	0	0	0
	chr13:72710000	NA	0	0	0	0	0	0	0	0	0	0	0	0	0	0	0	0	0	0	0	0	0	0	0	0	0	0	0	0	0	0	0	0	0	0	0	0	0	0	2.71429	0	0	1.05046	0	1.09272	0	0	0	0	0	0	0	0	0.732569	0	0	0	0	0	0	0	0	0	0	0	0	0	0	0	0	0	0	0	4.59942	0	0	0	0	0	0	0	0	0	0	0	0	0	0	0	0	0	0	0	0	0	0	0	0	0	1.0166	1.49042	0.466374	0	0	0	0	0	1.60846	0.701321	0	1.97309	1.4738	0	0	0	0	0	0	0	0	0	1.54346	0	0.545411	1.32384
	chr13:20703000	NA	0	0	0	0	0	0	0	0	0	1.19881	0	2.30259	0	0	0	0	0	0	0	0	0	0	0	0	0	0	0	0	0	0	0	0	0	0	0	0	0	0	0	1.74916	4.12229	6.30275	0	3.27815	3.94241	0	0	0	0	0	0	0	5.86055	0	0	1.49201	0	0	0	0	0	0	0	0	0	0	0	1.07963	0	2.13934	0	0	0	0	0.746077	1.49927	0	0	5.63323	0	0	0	0	0	0	0	0	0	0	0	0	0	0	0	0	0	0	0	0	0	0	0	0	0	0	0	0	0	0	0	0	0	0	0	0	0	0	0	0	0	0	0	0	0
	chr13:49661000	NA	0	0	0	0	0	2.02411	0	0	0	0	0	1.53506	0	0	0	0	0	0	0	0	1.40009	0	0	0	0	0	0	0	0	0	1.65214	1.23889	0	0	0	0	0	0	0	0	0	0	0	0	0	0	0	0	0	0	0	0	0	0	0	0	0	0	0	0	0	0	0	0	0	0	0	0	0	0	0	0	0	0	0.746077	0	0	0	0	0	0	0	0	0	0	0	0	0	4.51084	0	0	0	0	0	0	0	0	0	0	0	0	0	0	0	0	0	0	0	0	0	0	0	0	0	0	4.79675	0	0	0	0	0	0	0	0
	chr13:52378000	NA	0	0	0	0	0	0	0	0	0	1.19881	0	0.76753	0	0	0	0	0	0	0	0	0	0	0	1.73296	3.52767	0	0	0	0	0	0	0	0	0	0	0	1.16089	0	0	0	0.824458	0	0	0	0	0	0	0	0	0	0	0	0.732569	0	0	0	0	0	0	0	0	0	0	0	0	0	0	0	0	0	0	0	0	0	0.746077	0.749636	0	0.895565	0	0	0	0	0	0	0	0	0	0.584156	0	0	0	0	0	0	0	0	0	1.02768	0	0	0	0	0	0	0	0	0	0	1.06239	0	0	0	0	0	0	9.5935	22.0482	0	0	1.31098	0	0	0	0
	chr13:80337000	NA	0	0	0	0	0	0	0	0	2.11187	1.19881	0.713223	2.30259	0	0.683533	1.13296	1.1439	0	1.50245	0	2.75797	1.40009	0	0	0	0	1.3587	1.14406	0	2.33445	0	4.95642	0	0	0.964113	0	0	0	0	0	2.62374	0.824458	1.05046	0	3.27815	0	0	0	0	1.16811	2.89366	3.64911	4.79833	0	3.14875	0	0	0	0	0	0	0	0	0	1.36031	0	0	0	1.07963	2.47135	1.06967	0	0	0	0	0.746077	0.749636	2.75421	0.895565	1.87774	0	0	0	0	0	0	0	0	0	0	0	0	0	0	0	0	0	0	0	0	0	0.932748	1.08236	0	0	0	0	1.60846	0	0	0	0	0	0	0	0	0	0	0	0	0	0	0	1.09082	0.661918
	chr13:110869000	NA	0	0	0	0	0	2.02411	0	0	0	0	0	0	6.38186	0	0	0	0	0	0	0	0	0.924705	1.71947	0	0	0	0	0	0	14.1817	0	0	1.09518	0.964113	0	0	0	0	0	0	0	0	0	0	0	0	0	0	0	0	0	0	0	0	0	1.49201	0	0	0	0	0	0	0	0	0	0	0	0	0	0	0	0	0	0	0.746077	0	0	0	0	0	0	0	0	0	0	0	0	0	0	0	0	0	0	0	0	0	0	0	0	0	0	0	1.98159	0	0	0	0	0	1.06239	0	0	0	0	0	0	0	0	0	0	0	0.771729	0	0	0
	chr13:44434000	NA	1.60767	0	0	0	0	0	0	0	0	0	0	0	0	0	0	0	0	0	0	0	0	0	0	0	0	0	0	0	0	0	0	0	0	0	0	0	0	0	5.42857	0	0	0	0	0	0	0	0	0	0	0	0	0	0	0	0	0	0	0	0	0	0	0	0	0	0	0	0	0	1.23568	0	0	0	0	0	0	0	1.83614	0	0	0	0	0	0	0	0.978476	0	0	0	0	0	0	0	0	0	0	0	0	0	1.0166	1.49042	0	0	0	1.95776	0	0	0	0	1.06239	0	0	0	0	0	0	0	0	0	0	0	0	0	0	0
	chr13:108211000	NA	0	0	0	0	0	0	0	0	0	0	0	0	0	0	0	0	1.41119	0	0	2.75797	0	0	0	0	3.52767	0	1.14406	0	0.778151	0	1.65214	0	0	0	0	0	0	0	0	0	0	2.10092	0	0	0	0	0	0	0	0	0	0	0	0	0	0	0	0	0	0	0	0	0	0	0	0	0	0	0	0	0	0	0	0	0	0	0.918069	0	0	0	0	0	0	0	0	0	0	0.584156	0	0	0	0	0	0	0	0	0	0	0	0	0	0	0	0	0	0	0	0	0	0	0	0	0	0	1.14051	0	0	0	0	0	1.54346	0	0	0
	chr13:108218000	NA	0	0	0	1.16835	0	0	0	0	1.05594	0	0.713223	0.76753	0	0.683533	3.39888	0	0	1.50245	0	0	0	0.924705	2.57921	0	0	0	1.14406	0	1.5563	0	0	0	1.09518	0	0	0	0	0	2.71429	0	0	0	0	0	0	0	0	0	0	0	0	0	0	0	0	0	0	0	0	0	0	0	0	0	0	0	1.08092	0	0	1.06967	4.01965	1.04128	0	1.38018	0	0.749636	1.83614	0	0.938871	0	0	0	0	0	0	0	0	0	0	0	0	0	0	0	0	0	0	0	0	0	0	0	0	0	0	0	0	0	0	0	0	0	0	0	0	0	0	0	0	0	0	0	0	0
	chr13:28138000	NA	0	1.19366	0	1.16835	0	0	0	0	0	0	0	0	1.06364	0.683533	0	0	0	0	0	0	0	0	0	1.73296	0	0	0	0	0	0	0	0	0	0	0	0	0	0	0	0	0	0	0	0	0	0	0	0	0	0	0	0	0	0	0	1.49201	0	0	0	0	0	0	0	0	0	0	0	0	0	0	0	0	0	1.38018	0	2.24891	0	0	0	0	0	0	0	0	0	0	0	0	0	0	0	0	0	0	0	0	0	0	0	0	0	0	0	0	0	0	0	0	0	0	0	0	0	0	0	0	0	0	0	0	0	0	0	0
	chr13:110716000	NA	0	0	0	0	0	0	0	0	0	1.19881	0	0	0	0.683533	1.13296	1.71585	0	1.50245	0	0	2.80018	0	0	0	0	0	0	0	0	0	0	0	0	0	0	0	0	0	0	0	0	0	0	0	0	2.58928	14.1696	1.3914	0	2.89366	0	0	0	0	0	1.49201	0	0	0	2.77294	0	0	0	0	0	0	0	0	0	0	1.33988	0	0	0	0	0.749636	0	0	0	0	0	0	0	0	0	0	0	0	2.25542	0	0	0	0	0	0	0	0	0	0	0	0.466374	0	0	0	0	0	0.804229	0	3.18716	0	0	1.19653	0.652205	0	0	0	0	0	0	0	0	0	0.545411	0
	chr13:27622000	NA	0	0	0	0	0	0	0	0	0	0	0.713223	0	0	0	0	0	0	1.50245	0	0	1.40009	0	0	0	0	0	1.14406	0	0	0	0	0	0	0	0	0	0	0	0	0	0	0	0	0	0	0	0	0	0	0	0	0	0	0	0	1.49201	0	3.06025	0	0	2.28585	3.17295	0	0	3.92506	0	1.08092	1.07963	0	0	0	0	0	0	0	0	0	0	0	2.5945	0	4.09778	1.71971	0	0	0	2.04102	0	0	2.41973	0	2.40931	2.31409	6.31584	0	0	5.02111	0	0	0	0	0	1.98159	0	3.00197	0	0	0	0	0	0	0	0	0	0	2.39837	2.75602	0	0	0	0	0	0	0
	chr13:110713000	NA	0	1.19366	0	0	0	0	0	1.07709	0	0	0.713223	0	0	0	0	0	0	9.01471	0	0	1.40009	0.924705	1.71947	0	0	0	0	0	0.778151	0	0	0	1.09518	0	0	1.83845	1.16089	0	0	0.874578	0.824458	2.10092	0	0	0	0	14.1696	1.3914	0	0	0	0	1.46514	0	0	1.49201	0	0	0	0	6.85755	3.17295	2.50149	0	0	0	0	0	0	1.06967	2.67977	0	0	0	0	0	0	0	0	0	1.49994	0	0	0	0	1.03295	0	0.584156	2.25542	0	0	0	0	0	0	0	0	1.02768	2.0332	1.49042	0.466374	0	1.98159	0	0	0	3.21692	0	1.06239	0	2.9476	0.598264	0	0	1.14051	0	0	0	0	3.93293	0	0.983143	0	0
	chr13:110717000	NA	0	0	0	0	0	0	0	0	0	0	0	0	0	3.41766	1.13296	1.1439	0	3.0049	0	2.75797	0	0	0	0	0	1.3587	0	2.8533	1.5563	0	0	0	0	0	0	0	0	0	0	0	0	0	0	0	0	0	0	2.78279	1.16811	1.44683	0	0	0	0	0	0	0	0	0	0	0	0	0	0	0	0	0	1.07963	0	1.06967	1.33988	0	0	0	0	0	0	0	0	0	0	0	0	0	0.978476	1.03295	0	0	0	0	2.19533	0	0	0	0	0	0	0	1.0166	0	0.466374	1.08236	0	0	0	0	0	0	0	0	0	2.39306	1.30441	0	0	0	0	0	0	0	0.771729	0	0.545411	0.661918
	chr13:25171000	NA	0	0	0	0	0	0	0	0	0	0	0	0	0	0	0	0	0	0	0	0	0	0	0	0	0	0	0	0	0	0	0	0	0	0	0	0	0	0	0	1.74916	0.824458	2.10092	0	1.09272	2.62828	0	0	0	0	0	0	0	0.732569	0	0	0	0	0	0	0	0	0	0	0	0	0	0	0	0	0	0	2.08256	0	0	0	0	0	0	2.81661	0	0	0	0	0	0	0	0	0	0	0	0	0	0	0	0	0	0	0	0	0	0	0	0	0	0	0	0	0	0	0	0	0	0	0	0	0	0	0	0	0	0	0	0	0
	chr13:44374000	NA	0	0	0	0	0	0	0	0	0	0	0	0	0	0	0	0	0	0	0	0	0	0	0	0	0	0	0	0	0	0	0	0	0	0	2.37358	0	0	0	0	0.874578	0	2.10092	0	4.37086	1.31414	0	0	0	0	0	0	0	1.46514	0	0	0	0	0	0	0	0	0	0	0	0	0	0	0	0	0	0	0	0	0	0	0	0	0	0	0	0	0	0	0	0	0	0	0	0	0	0	0	0	0	0	0	0	0	0	0	0	0	0	0	0	0	0	0	0	0	0	0	0	0	0	0	0	0	0	0	0	0	0	0
	chr13:49628000	NA	0	0	0	0	0	0	0	0	0	0	0	0	0	0	0	0	0	0	0	2.75797	0	0	0	0	0	0	0	0	0	0	0	0	0	0	0	0	0	0	0	0.874578	0	0	0	0	0	0	0	0	0	0	0	0	0	0	0	0	0	0	0	0	0	0	0	2.72062	0	0	0	0	0	0	0	0	0	2.76036	0	0	0	0	0	0	0	0	0	0	0	0	0	0	0	0	0	0	0	0	0	0	0	2.05535	0	0	0	0	0	3.91553	0	0	0	0.701321	1.06239	0	0	0	0	0	0	0	0	0	0	0	0	0	0.545411	0
	chr13:83879000	NA	0	0	0	0	0	0	0	0	0	0	0	0	0	0	0	0	0	0	0	0	0	0	0	0	0	0	0	0	0	0	0	0	0	0	0	0	0	0	0	0.874578	1.64892	0	0	3.27815	0	0	0	0	0	0	0	0	2.93027	0	0	0	0	0	0	0	0	0	0	0	0	0	0	0	0	0	0	0	0	0	0	0	0	0	0	0	0	0	0	0	0	0	0	0	0	0	0	0	0	0	2.65135	0	0	0	0	0	0	0	0	0	0	0	0	0	0	0	0	0	0	0	0	0	0	0	0	0	0	0	0	0
	chr13:110714000	NA	0	0	2.1748	0	0.961662	0	0	0	0	0	0.713223	0	0	0	0	0	0	1.50245	0	2.75797	1.40009	0	0.859735	0	0	0	0	0	0.778151	0	3.30428	0	0	0	0	0	0	0	0	0.874578	0	0	0	0	0	2.58928	0	0	0	2.89366	0	0	0	0	0	1.49201	0	0	0	2.77294	0	0	0	0	0	0	0	1.07963	0	1.06967	0	0	1.53314	0	0	0	0	0	0	0	0	0	0	0	0	0	0	0	0	0	0	0	0	0	0	0	0	0	0	0	0.466374	0	0	0	0	0	0	0	0	0	0	0	0	0	0	0	0	0	0	0	0	0	0	0
	chr13:110715000	NA	0	2.38732	0	0	0	0	0	1.07709	0	0	0	0	0	0	0	0.571951	1.41119	0	0	0	0	0	0.859735	0	0	0	0	0	0	0	0	0	0	0	0	0	0	0	0	1.74916	0.824458	1.05046	0	2.18543	2.62828	0	0	0	0	0	0	0	0	0	0	0	0	0	0	0	0	0	0	1.36031	0	0	0	1.07963	0	0	0	0	0	0	0	0	0	0	0	0	0	0	1.71971	0	0	0	0	0.584156	0	0	0	0	0	0	0	0	0	0	0	0	0	0.541181	1.98159	0	0	0	0	0	0	0	0	0	0	0	0	0	0	0	0	0	0	0.983143	0.545411	0
	chr13:41191000	NA	0	0	0	0	0	0	0	0	0	0	0	0	0	0	0	0.571951	0	0	0	0	0	0	0	0	0	0	0	0	0	0	0	1.23889	0	0	0	1.83845	0	0	0	0	0	0	0	0	0	0	0	0	1.16811	0	1.21637	0	0	0	0	1.49201	2.10474	0	0	0	0	0	0	0	0	0	0	0	0	2.13934	1.33988	0	0	0	0	0	0	0	0	0	0	0	0	0	0	0	0	0	0	0	0	0	0	0	0	0	0	0	0	0	0	0	0	0	0	0	0	0	0	0	0	0	0	0	0	0	0	0	0	0	0	0	0	0
	chr13:41191000	NA	0	0	0	0	0	0	0	0	1.05594	0	0	0	0	1.36707	1.13296	0	0	0	0	0	0	0	0	0	0	0	0	0	0	0	0	0	0	0	0	1.83845	0	0	0	0	0	0	0	0	0	0	0	0	1.16811	0	0	0	0	0	0	1.49201	0	0	0	0	0	0	0	0	0	0	0	0	2.47135	0	1.33988	2.08256	0	0	0	0	0	0	0.938871	0	0	0	0	0	0	0	0	0	0	0	0	0	0	0	0	0	0	0	0	1.49042	0	0	0	0	0	0	0	0	0	0	0	0	0	0	0	0	0	0	0	0	0	0	1.63623	0
	chr13:41191000	NA	0	0	2.1748	0	0.961662	0	0	0	0	0	0	0	0	1.36707	0	1.1439	0	0	0	0	0	0	0	0	0	0	0	0	0	0	0	0	0	0.964113	0	0	0	0	5.42857	0	1.64892	0	0	1.09272	0	0	0	0	1.16811	0	0	0	0	0	0	0	0	0	0	0	0	0	0	0	0	0	0	0	1.23568	0	1.33988	0	0	0	0	0	0	0	0	0	0	0	0	0	1.95695	0	0	0	0	0	0	0	0	0	0	0	0	0	1.0166	0	0	0	0	0	0	0	0	0	0	0	0	0	0	0	0	0	0	0	0	0	0.771729	0	0.545411	0
	chr13:27622000	NA	0	0	0	0	0	0	0	0	0	0	0	0	0	0	0	1.1439	0	0	0	0	0	0	0	1.73296	0	0	0	0	0	0	0	0	0	0	0	0	0	0	0	0	0	0	0	0	0	0	0	0	0	0	1.21637	1.19958	0	0	0	0	0	0	0	0	0	0	0	0	0	0	0	0	0	2.13934	0	0	0	0	0	0	0	0	0.938871	2.5945	0	0	0	0	0	1.03295	0	0	0	0	0	2.40931	0	0	2.65135	0	0	0	0	0	0	0	1.98159	0	0	0	0	0	0	0	0	0	0	0	0	0	0	0	0.89723	0	0	0	0	0
	chr13:57630000	NA	0	0	0	0	0	0	0	0	0	0	0	0	0	0	0	0	0	0	0	0	0	0	0	0	0	0	0	0	0	0	0	0	0	0	0	0	0	0	5.42857	0	0.824458	0	0	0	1.31414	0	0	0	0	0	0	0	0.732569	0	0	0	0	0	0	0	0	0	0	2.72062	0	3.75459	0	0	0	0	0	0	0	0	0	0	0	0	0	0	0	0	0	0	0.978476	0	0	0	0	0	0	0	2.31409	0	2.65135	2.29029	0	3.08303	0	1.49042	0	0	1.98159	1.30518	0	0	0	0	0	0	0	0	0	0	0	2.39837	5.51204	0	0.89723	1.31098	0	0	0	0
	chr13:95674000	NA	0	0	2.1748	0	1.92332	0	0	0	0	1.19881	0.713223	0	0	0	0	0	0	0	0	0	1.40009	0	0	0	0	0	0	0	0	0	1.65214	0	0	0	0	1.83845	0	0	5.42857	0	0.824458	1.05046	0	1.09272	0	0	0	0	0	0	0	0	0	0	0	0	0	0	0	0	0	0	0	0	0	0	0	0	0	0	0	0	0	0	0	0	0	0	0	0	0	0	1.71971	0	0	0	0	0	0	0	0	0	0	0	0	0	0	0	1.0166	0	0	0	0	0	0	0	0	0.701321	0	0	0	0	0	0	0	0	0	0	0	0	0	0.983143	0	0
	chr13:75526000	NA	1.60767	0	0	0	0	0	0	0	0	0	0	0	0	0	1.13296	0	0	0	0	0	0	0.924705	0	1.73296	0	1.3587	0	0	0	0	0	0	0	0.964113	0	0	0	0	0	0	0	0	0	0	0	0	0	0	0	0	0	0	0	0	0	0	0	3.06025	1.44092	0	0	0	0	0	0	0	0	0	0	0	0	0	0	0	0	0	0	0	0	0	0	0	1.71971	0	0	0	2.04102	0	0	0	0	0	11.5704	0	0	0	0	0	0	0	0	0	0	0	3.00197	2.21313	0	0	0	0	0	0	0	0	0	0	0	0	0	0	0	0	0	0
	chr13:110524000	NA	1.60767	0	0	0	0	0	0	0	0	0	0	0	0	0	0	0	0	0	0	0	0	0	0	0	0	0	0	0	0.778151	0	0	0	0	0	0	0	0	0	0	0	0	0	0	0	0	0	0	0	0	0	0	0	0	0	0	0	0	0	0	0	0	0	0	0	0	0	0	0	0	0	0	0	0	0	0	0	0	0	0	0	0	0	0	0	0	0	2.04102	0	0	0	0	0	0	0	0	0	0	1.02768	0	0	0	0	0	2.61035	0	0	0	0	0	0	0	0	0	0	1.14051	0	0	0	0.89723	0	0	0	0	0
	chr13:110715000	NA	0	0	0	0	0	0	0	0	0	0	0.713223	0	0	0	0	0	0	0	0	0	0	0	0	0	1.76383	0	1.14406	2.8533	0	0	0	0	0	0.964113	0	0	0	0	0	0	0.824458	0	0	1.09272	0	0	0	0	0	0	0	0	0.732569	0	0	0	0	0	0	0	0	0	0	1.36031	0	0	0	0	0	0	0	0	0	0	0	0	0	0	0	0	0	0	0	0	0	0	2.04102	0	0	0	0	0	0	0	0	0	0	0	0	1.49042	0	0	0	0	0	0	0	0	0	0	0	0	0	0	0	0	0	0	0	0	0	0	0	0
	chr13:99969000	NA	0	0	0	0	0	0	0	0	0	0	0	0	0	2.73413	0	3.43171	0	0	0	0	0	0	0	0	0	0	0	0	0	0	0	0	0	0	0	0	0	0	0	0	0	0	0	0	0	2.58928	0	1.3914	0	1.44683	1.21637	0	0	0	0	0	0	0	0	0	0	0	0	0	0	0	0	0	0	0	0	0	0	0	0	0	0	0	0.938871	0	0	0	0	0	0	0	0	0	0	0	0	0	0	0	0	0	0	0	0	0	0	0	0	0	0	0	0	0	0	0	0	0	0	0	0	0	0	0	0	0	0	0	0	0
	chr13:33611000	NA	0	0	2.1748	1.16835	0.961662	0	0	1.07709	0	0	0	0	0	0	0	0	1.41119	0	1.43755	0	0	0	0	0	0	0	0	0	0	0	0	0	0	0	0	0	0	0	0	0	0	0	0	0	0	0	0	0	0	0	0	0	0.732569	1.57437	0	0	0	0	0	0	0	0	0	0	0	0	0	0	0	0	0	0	0	0	0	0	0	0	0	0	0	0	0	0	0	0	0	1.75247	0	0	0	0	0	0	0	0	0	0	0	0	0	0	0	0	0	0	0	0	0	0	0	0	0	0	2.28103	0	0	0	0	0	0	0	0	0.661918
	chr13:99296000	NA	0	0	2.1748	0	0	0	0	3.23128	0	0	0	0	0	0	0	0	0	1.50245	0	2.75797	0	0	0	0	0	0	0	0	0	0	0	0	0	0	0	0	0	0	0	0	0	0	0	0	0	0	0	0	0	0	0	0	0	0	0	0	0	0	0	0	0	0	2.50149	0	0	1.25153	0	0	0	0	0	0	0	0	0	0	0	0	0	0	0	0	0	0	0	0	0	0	0	0	0	0	0	0	0	0	0	1.02768	0	0	0	0	0	0.652588	0	0	4.82537	5.61057	1.06239	0	0	0	0	0.705216	0	0	0	0	0	0	0	0	0.545411	0.661918
	chr13:67228000	NA	0	0	0	0	0	0	0	0	0	0	0	0	0	0	0	0	0	0	0	0	0	0	0	0	0	0	0	0	0	0	0	0	0	0	0	0	0	0	0	0	0	0	0	0	0	0	0	0	0	0	0	0	0	0	0	0	0	0	0	0	0	0	0	1.36031	0	0	0	0	0	0	0	0	0	0	0	0	0	0	0	0	0	0	0	0	0	0	0	0	0	0	0	0	0	0	0	0	0	0	0	0	0	0	0	0	0	0	0	0	0	0	0	0	0	0	0	0	0	0	0	0	3.08692	4.91572	0	0
	chr13:67227000	NA	0	0	0	0	0	0	0	0	0	0	0	0	0	0	0	0	0	0	0	0	0	0	0	0	0	0	0	0	0	0	0	0	0	0	0	0	0	0	0	0	0.824458	0	0	0	0	0	0	0	0	0	0	0	0	0	0	0	0	0	0	0	0	0	0	1.36031	0	0	0	0	0	0	0	0	0	0	0	0	0	0	0	0	0	0	0	0	0	5.16473	0	0	0	0	0	0	0	0	0	0	0	0	0	0	0	0	0	0	0	0	0	0	0	0	0	0	0	0.705216	0	0	0	0	0	0	0.771729	0.983143	0	0
	chr13:31846000	NA	0	5.9683	0	0	0	0	0	0	0	0	0	0.76753	0	0	0	0	2.82238	0	1.43755	0	0	0	0	0	0	0	0	0	0	0	0	0	0	0	0	1.83845	0	0	0	0	0	0	0	0	0	0	0	0	0	0	0	0	0	0	0	0	0	0	0	0	0	3.17295	0	0	0	0	0	0	0	0	0	0	0	0	0	0	0	0	0	0	0	0	0	0	0	0	0	1.75247	0	0	0	0	0	0	0	0	0	0	0	0	0	0	0	0	0	0	0	0	0	0	0	0	0.652205	0	0	0	0	0	0	0	0	0	0	0
	chr13:33611000	NA	0	1.19366	0	3.50504	0.961662	0	0	0	0	0	0	0	0	0	0	0	0	0	0	0	0	0	0	1.73296	1.76383	0	0	0	0	0	0	0	0	0	2.37358	0	0	0	0	0	0	0	0	0	0	0	0	0	0	0	0	0	0	0	0	0	2.10474	0	0	0	0	0	0	0	0	1.25153	0	0	0	0	0	0	0	0	0	0	0	0	0	0	0	0	0	0	0	0	0	0	0	0	0	0	0	0	0	0	0	0	0	0	0	0	0	0	0	0	0	0	0	0	0	0	0	0	1.14051	0	0	0	0	0	0	0	0	0
	chr13:67225000	NA	0	1.19366	0	0	0.961662	0	0	1.07709	0	0	0	0	0	0	0	0	0	0	0	0	0	0	0	3.46592	7.05533	0	0	0	0	0	0	0	0	0	0	0	0	0	0	0	0	1.05046	0	0	0	0	0	0	0	0	0	2.39916	0	0	0	0	0	0	0	0	0	0	0	0	0	0	0	0	0	0	0	0	0	0	0	0	0	0	0	0	0	0	0	0	0	0	0	1.16831	0	0	0	0	0	0	0	0	0	0	0	0	0	0	0	0	0	0	0	0	0	0	0	0	0	0	1.14051	0	0	0	0	0	0	0	0	0
	chr14:23095000	NA	0	0	0	0	0	0	0	0	0	0	0.713223	0	0	0	0	0.571951	0	0	0	2.75797	0	0	0	0	0	0	0	0	0.778151	0	0	0	0	0	0	0	0	1.00566	0	0	0	0	0	0	0	0	0	0	0	0	0	0	0	0	0	0	0	0	1.44092	0	0	0	0	0	0	0	0	0	0	0	0	0	0	0	0	1.49927	0	0	0	0	0	0	0	1.60467	0	0	0	0	0	0	0	0	0	0	0	0	0	0	0	0	0.466374	0	0	0	0	0	0	0	1.06239	0	0	0	0	0	0	0	0	0	0	0	0	0	0	0
	chr14:23096000	NA	0	0	0	0	0	0	0	0	3.16781	1.19881	2.13967	0.76753	0	1.36707	0	2.85976	0	0	0	0	1.40009	0.924705	1.71947	0	0	1.3587	0	0	6.22521	0	1.65214	0	0	0	0	1.83845	1.16089	2.01133	0	0.874578	0	1.05046	0	0	0	2.58928	0	0	1.16811	1.44683	0	0	0	0	0	4.47602	0	0	1.44092	0	0	0	0	1.36031	0	2.50306	0	3.23889	0	0	1.33988	1.04128	0	0	4.47646	2.24891	2.75421	1.79113	0	0	1.49994	0	1.71971	0	0	1.03295	0	0	2.25542	0	0	2.40931	0	0	0	6.87088	0	3.08303	0	2.98083	4.19737	0	0	0.652588	0	0	0.804229	0	4.24955	0	0	1.79479	1.30441	0	0	2.39837	5.51204	0	0	3.93293	2.31519	0	1.09082	0
	chr14:23095000	NA	1.60767	0	0	0	0	0	0	1.07709	1.05594	1.19881	0	3.07012	0	2.0506	2.26592	0.571951	0	1.50245	1.43755	0	1.40009	0.924705	0	0	0	0	0	2.8533	1.5563	0	0	2.47777	2.19037	3.85645	2.37358	0	0	1.00566	2.71429	0	0	0	0	2.18543	0	0	7.08481	0	1.16811	0	1.21637	0	0	1.57437	0	0	0	3.06025	0	2.77294	2.28585	3.17295	0	2.72062	0	1.25153	2.16183	2.15926	3.70703	1.06967	2.67977	5.20639	0	0	2.98431	2.99855	0.918069	0	0	5.18901	5.99977	0	0	0	0	0	6.12307	0	0	2.41973	0	4.81863	0	0	0	0	0	0	1.0166	0	0	1.62354	7.92638	0.652588	0	4.42627	2.41269	1.40264	2.12478	0	1.4738	1.19653	0	0	0	0	0	0	0	0	0.771729	0	0.545411	0
	chr14:23277000	NA	1.60767	0	0	0	0.961662	0	0	0	1.05594	0	0	0	0	0.683533	0	0	0	0	0	0	0	0.924705	0	0	0	0	0	0	0	0	0	0	0	0	2.37358	0	0	1.00566	0	0	0	0	0	0	0	0	0	0	0	0	0	0	0	0	0	0	0	0	0	0	0	0	0	0	3.92506	1.25153	0	0	0	0	0	1.04128	1.53314	0	0	0	0	0	0.938871	0	0	0	0	1.60467	0	0	0	0	0	0	0	0	0	0	0	0	0	0	0	0	0	0	0	0	0	0	0	0	0	0	0	0	0.652205	0	0	0	0	0	0	0	0.771729	0	0	0
	chr14:23556000	NA	11.2537	9.54927	4.34959	5.84174	4.80831	0	6.83107	4.30837	14.7831	11.9881	4.27934	6.14024	19.1456	6.15179	11.3296	6.86342	11.2895	1.50245	2.8751	5.51593	1.40009	1.84941	0	8.66481	8.81917	4.07609	19.449	19.9731	3.89075	0	4.95642	2.47777	3.28555	8.67702	9.49433	14.7076	5.80446	8.04531	51.5714	44.6035	61.0099	52.5229	53.2016	59.0067	49.9372	5.17856	7.08481	5.56558	9.34484	4.34049	7.29822	7.19749	62.2683	4.72312	5.41521	11.9361	14.7332	9.18074	4.32276	2.77294	2.28585	0	2.50149	4.08093	11.7752	1.25153	4.32367	2.15926	6.17838	0	17.4185	17.7017	3.06628	4.14055	7.46077	8.246	8.26262	2.6867	58.21	5.18901	5.99977	12.2933	5.15914	4.814	5.87086	7.23062	18.3692	10.5148	20.2988	9.67893	19.758	12.0466	2.31409	3.15792	31.8162	45.8059	20.0845	28.7749	6.0996	0	13.0585	7.03535	15.8528	18.2725	15.0098	0	0	0	27.6221	3.94617	13.2642	7.17917	6.52205	23.2721	6.84309	0	11.0241	5.25338	41.2726	26.2195	6.94556	6.882	2.72705	3.30959
	chr14:23557000	NA	0	0	0	0	0.961662	0	0	0	0	0	0	0	2.12729	0.683533	0	1.1439	0	0	0	0	0	0	0	0	0	0	0	0	0	7.09084	0	0	0	0	0	1.83845	0	1.00566	2.71429	0.874578	0.824458	0	0	1.09272	0	0	0	1.3914	0	0	0	0	0.732569	0	0	0	0	0	0	0	0	0	0	0	0	0	0	0	0	0	0	0	0	1.38018	0.746077	0	0	0.895565	0	0	1.49994	0	1.71971	0	0	0	0	0	0	0	0	0	0	0	0	0	0	1.02768	0	0	0.932748	1.08236	0	0.652588	0	0	0	0	2.12478	0	1.4738	0.598264	0	0	0	0	0	2.62669	0.89723	0	0.771729	0	0.545411	0
	chr14:23941000	NA	0	0	0	1.16835	0	0	0	0	1.05594	0	0	0	0	0.683533	0	0	0	0	0	0	0	0	0	0	0	0	0	0	0.778151	0	0	0	0	0	2.37358	0	0	1.00566	0	0	0	1.05046	5.91128	2.18543	0	0	0	0	0	1.44683	0	2.39916	0.732569	1.57437	0	1.49201	0	0	1.44092	0	0	0	0	0	0	1.25153	0	0	0	0	0	0	0	0	1.49215	0	5.50841	0.895565	0	0	0	4.09778	1.71971	1.60467	0	1.03295	0	0	2.25542	0	0	0	0	0	0	0	0	0	0	0	0	0	0	0	0	0	0	0	0	0	0	0	0	0	0	0	0	0	0	0	0	0	1.09082	0.661918
	chr14:24081000	NA	0	2.38732	0	1.16835	0.961662	0	0	0	0	0	0	0	0	0	1.13296	0	0	0	0	0	0	0	0	1.73296	0	0	0	2.8533	0.778151	4.72723	0	0	0	2.89234	0	0	0	1.00566	2.71429	4.37289	3.29783	3.15137	0	2.18543	7.88483	2.58928	0	1.3914	2.33621	0	0	1.19958	5.12798	0	0	0	2.10474	0	0	0	0	0	0	0	0	0	0	0	0	0	1.33988	1.04128	1.53314	1.38018	0	0	0	0	0.938871	2.5945	0	0	0	0	0	0	0	0	2.25542	0	0	2.40931	0	0	0	0	0	1.02768	0	0	0	0	0	0	0	0	0	0	0	0	0	0.598264	0	0	0	0	0	0	0	0	0	0	0	0
	chr14:24271000	NA	0	2.38732	0	0	0	4.04822	0	0	1.05594	2.39761	2.85289	8.44283	0	0.683533	3.39888	1.71585	0	1.50245	1.43755	2.75797	0	0	0	1.73296	0	0	2.28812	2.8533	5.44706	0	1.65214	2.47777	0	2.89234	0	1.83845	0	2.01133	2.71429	0	0	1.05046	0	1.09272	0	0	7.08481	1.3914	2.33621	1.44683	0	0	0.732569	0	0	0	2.10474	0	2.88184	5.54588	4.5717	3.17295	0	1.36031	0	0	1.08092	1.07963	8.64974	1.06967	2.67977	2.08256	6.13256	4.14055	4.47646	5.24745	3.67228	2.6867	1.87774	5.18901	2.99989	2.04889	1.71971	3.20934	0.978476	1.03295	4.08205	0	4.51084	2.41973	0	2.40931	9.25635	0	2.65135	2.29029	0	1.02768	0	0	0	0	1.98159	0	0	0	1.60846	4.20792	0	0	0	0	0	0	0	2.39837	11.0241	0	0	0	0	0.983143	0.545411	0
	chr14:35046000	NA	0	0	0	0	0	0	0	0	0	0	0.713223	0	0	0	0	0	0	0	0	0	0	0.924705	0.859735	0	0	0	0	2.8533	0	0	0	0	0	0	0	0	0	1.00566	0	0	0	0	0	0	0	0	7.08481	0	0	0	0	0	0.732569	0	0	0	0	0	0	0	0	0	0	0	0	0	0	0	1.23568	1.06967	0	0	0	0	0	0	0	0	0	2.5945	0	0	0	3.20934	0	0	0	0	0	0	0	0	2.31409	3.15792	0	0	0	0	0	0	0	0	1.98159	0	0	2.21313	0	0	0	0	0	0	0	0	0	0	0	0	0	0	0	0	0	0
	chr14:49619000	NA	0	0	0	0	0	0	0	0	0	2.39761	1.42645	0.76753	0	0.683533	0	0	0	0	0	0	0	0	1.71947	0	0	0	4.57625	0	0	0	1.65214	0	0	0	0	1.83845	0	2.01133	0	0	0	0	0	0	0	0	0	0	1.16811	0	0	1.19958	0.732569	0	0	0	0	0	0	0	0	3.17295	0	0	0	0	0	1.07963	0	3.20902	0	0	0	0	0.746077	4.49782	0.918069	1.79113	0	0	0	0	5.15914	4.814	0	0	0	0	0	0	0	2.40931	0	0	0	0	0	0	0	0	0	0	0	0	0	0	0	0	0	1.97309	0	0	0	0	0	0	0	0	0	0	0	0	0	0.661918
	chr14:49621000	NA	1.60767	1.19366	0	0	0	0	0	0	0	1.19881	0	0	1.06364	0	0	0	0	1.50245	0	0	0	0	0.859735	0	0	1.3587	1.14406	0	2.33445	0	0	1.23889	3.28555	0	0	0	1.16089	1.00566	0	0	0	0	0	1.09272	0	0	0	2.78279	0	0	0	0	0	0	0	0	0	3.06025	0	0	0	0	0	0	0	0	0	0	0	0	0	0	1.53314	0	0	1.49927	0	0.895565	0	0	0	0	0	0	0.978476	1.03295	0	0	0	0	0	0	0	0	0	0	0	0	2.0332	0	0.466374	0	0	0	0	0	0	0	0	0	0	0	0.652205	0.705216	0	0	0	0	0	0	0	1.96629	0	1.32384
	chr14:55271000	NA	0	0	2.1748	3.50504	1.92332	4.04822	0	0	0	0	0	0	0	1.36707	0	0	1.41119	0	2.8751	0	1.40009	1.84941	3.43894	3.46592	1.76383	2.71739	11.4406	0	3.1126	0	1.65214	1.23889	0	2.89234	2.37358	0	0	2.01133	0	0.874578	0	1.05046	0	0	1.31414	0	0	0	4.67242	7.23414	7.29822	2.39916	0	0	0	0	2.10474	0	0	0	0	0	0	1.36031	0	2.50306	0	0	0	0	0	0	0	2.76036	0	0.749636	0.918069	0	0	0	0	0	0	0	0	0	0	0	0	0	0	0	0	0	0	0	0	0	0	0	0	0	0	0	0	0	0	0	0	0	0	0	0	0	0	0	0	0	0	0	0	0	0	0
	chr14:60646000	NA	0	0	0	0	0	0	0	0	1.05594	1.19881	1.42645	0	0	0	1.13296	0	0	0	0	0	0	0	0	0	0	0	0	0	0	0	0	0	0	0	0	16.5461	6.96535	7.03965	0	0	0	0	0	0	0	0	0	0	0	0	0	0	0	0	0	0	0	0	0	0	0	0	0	0	0	0	0	0	0	0	4.01965	0	0	0	0	0	0	0	0	0	0	0	0	1.60467	0	1.03295	0	0	0	0	0	0	0	0	5.3027	2.29029	0	0	0	0	0	0	0	0	0	0	0	0	0	0	0	0	0	0	0	0	0	0	0	0	9.26075	7.86514	0	0
	chr14:63686000	NA	1.60767	0	0	1.16835	0	0	3.41553	0	4.22374	3.59642	1.42645	2.30259	3.19093	4.1012	0	1.71585	0	9.01471	0	0	1.40009	0	0	1.73296	1.76383	5.43479	1.14406	5.70661	3.1126	0	1.65214	1.23889	4.38073	1.92823	0	0	1.16089	2.01133	2.71429	1.74916	4.12229	0	0	2.18543	0	0	0	1.3914	7.00863	5.78731	1.21637	1.19958	1.46514	1.57437	0	2.98401	0	0	0	0	0	0	0	1.36031	0	6.25764	1.08092	4.31852	4.94271	2.13934	0	2.08256	12.2651	12.4216	0	0.749636	1.83614	5.37339	0.938871	0	0	0	0	0	0	0	0	0	2.25542	0	0	0	0	0	0	0	0	0	0	0	0	0	0	0	0	0	0	0	0	0	0	0	0	0	0	0	0	0	0	0	0	0.983143	0	0
	chr14:74286000	NA	0	0	0	0	0	0	0	0	0	0	0	0	0	0	0	0.571951	0	0	0	0	0	0	0	0	0	0	0	0	0	0	0	0	0	0	0	0	0	1.00566	0	0	0.824458	0	0	0	0	0	0	1.3914	0	1.44683	0	0	0	0	0	1.49201	0	0	0	0	0	0	0	0	0	0	0	0	0	1.06967	1.33988	0	0	0	0.746077	0	0	0	0	2.5945	0	0	0	0	0	0	0	0	0	0	0	0	0	0	0	0	0	0	0	0	0.466374	0	1.98159	0	0	0	0	0	0	1.97309	1.4738	0	0	0	0	0	0	0	0.89723	0	0	0	0	0
	chr14:92116000	NA	0	0	2.1748	0	0	0	0	1.07709	0	0	0	0	0	0	2.26592	0	0	3.0049	0	0	0	1.84941	2.57921	0	0	1.3587	0	2.8533	0	0	0	0	0	0	0	1.83845	0	1.00566	0	0	0	1.05046	0	0	1.31414	0	0	0	0	0	0	0	0	0	5.41521	0	0	0	0	0	0	0	0	0	0	0	0	0	0	0	0	0	0	0	1.49215	1.49927	0	0.895565	1.87774	0	0	0	0	0	0	1.03295	0	0	0	0	0	0	0	0	0	0	0	0	3.0498	0	0.466374	0	0	0	0	0	0	0.701321	0	0	0	0	0	0	0	0	0	0	0	0	0	0	0	0
	chr14:93203000	NA	0	0	0	0	0	0	0	0	0	1.19881	0.713223	0	0	0	0	0	1.41119	1.50245	0	0	0	0	0	0	1.76383	0	1.14406	2.8533	0	0	0	0	0	0	0	0	0	2.01133	0	0	0	0	0	0	0	0	0	0	1.16811	0	0	0	0	0	0	0	0	0	0	2.77294	0	0	2.50149	0	3.92506	0	1.08092	0	0	0	1.33988	0	0	0	0.746077	0	0	0	0	0	4.49983	0	0	0	0	0	0	0	0	0	0	2.40931	0	0	0	0	0	0	0	0	0	0	0	0	0	0	0.804229	0.701321	0	0	2.9476	0	0	0	0	0	5.51204	0	0	0	0.771729	0	0.545411	0
	chr14:95159000	NA	0	0	0	0	0	0	0	3.23128	0	0	2.13967	1.53506	4.25457	0.683533	2.26592	2.85976	2.82238	0	0	0	2.80018	0	0	0	0	0	4.57625	0	0	2.36361	0	0	0	0.964113	0	0	1.16089	1.00566	0	8.74578	4.12229	5.25229	0	5.46358	1.31414	2.58928	0	1.3914	3.50432	5.78731	1.21637	1.19958	2.93027	0	0	0	2.10474	0	0	0	0	0	0	4.08093	0	1.25153	1.08092	0	0	0	1.33988	0	1.53314	2.76036	0	0	0.918069	0.895565	1.87774	2.5945	0	0	0	0	0.978476	0	0	0	0	0	0	0	0	0	0	0	0	0	1.0166	1.49042	0	1.08236	0	0	0	0	0	0	0	0	0	2.39306	0.652205	1.41043	0	0	0	0	1.79446	2.62195	0	1.96629	2.18164	5.29534
	chr14:102140000	NA	1.60767	1.19366	0	0	0	4.04822	0	1.07709	2.11187	1.19881	1.42645	6.14024	1.06364	0	2.26592	3.43171	0	1.50245	1.43755	2.75797	4.20026	0	0	0	0	4.07609	5.72031	2.8533	0	7.09084	1.65214	4.95554	2.19037	4.82056	0	0	0	4.02266	2.71429	6.99663	3.29783	7.3532	11.8226	3.27815	6.57069	2.58928	0	2.78279	1.16811	1.44683	1.21637	0	5.12798	3.14875	0	0	0	0	0	2.77294	0	3.17295	2.50149	1.36031	0	1.25153	15.1328	15.1148	2.47135	2.13934	1.33988	3.12384	0	1.38018	2.23823	1.49927	0	2.6867	1.87774	0	0	2.04889	0	0	2.93543	4.13178	2.04102	0.584156	2.25542	0	2.19533	4.81863	0	0	0	0	0	2.05535	0	0	0.466374	0	0	1.30518	9.0059	0	0.804229	2.10396	4.24955	3.94617	0	0	1.95662	0	0	0	0	0	0.89723	1.31098	3.08692	2.94943	1.09082	1.32384
	chr14:105011000	NA	0	0	0	0	0	0	0	0	0	0	0	0	0	0.683533	0	0	0	0	0	0	1.40009	0	0	0	0	0	0	0	0	0	0	1.23889	0	0	0	0	0	1.00566	0	0	0	0	0	0	0	0	0	0	0	0	0	0	0	0	0	0	0	0	0	0	0	0	0	0	0	0	1.08092	0	0	0	0	0	0	0	0	0	0	0	0	0	0	0	0	0	0	0	0	0	2.25542	0	0	0	0	0	0	0	0	0	0	0	0.466374	1.62354	0	0	0	0	0	0	0	0	0	0	0.652205	0	0	0	0	0	0	0	0	0	0	0
	chr14:24271000	NA	0	0	0	0	0	0	0	0	0	0	0	0	0	0	1.13296	0	0	1.50245	0	0	0	0	0	0	0	1.3587	0	0	0	0	0	0	0	0	0	0	0	0	0	0	0.824458	0	0	1.09272	1.31414	0	0	0	0	0	0	0	0	0	0	1.49201	0	0	0	0	2.28585	0	0	2.72062	0	0	3.24275	0	0	1.06967	1.33988	0	0	1.38018	0.746077	0.749636	0	0	0.938871	5.18901	5.99977	0	0	1.60467	0	0	0	0	0	0	0	0	0	0	0	0	0	0	0	0	0	0	0	0	3.00197	0	0	0	1.06239	1.97309	0	0	0	0	0	2.39837	0	0	0	0	0	0	0	0
	chr14:41588000	NA	0	0	0	0	0	0	0	0	0	0	0	0	0	4.1012	2.26592	2.28781	0	0	0	0	0	0	0.859735	0	0	0	0	0	0	0	0	0	0	1.92823	0	0	0	0	0	2.62374	0.824458	0	0	0	1.31414	0	7.08481	1.3914	1.16811	0	1.21637	0	0	0	0	1.49201	0	0	0	0	0	0	0	0	0	0	0	0	0	0	2.67977	1.04128	0	0	0	0	0	0	0.938871	0	0	0	0	0	0	2.06589	2.04102	0	0	0	0	0	0	0	5.3027	0	0	0	0	0	0.466374	0	0	0	6.00393	0	0	0	0	1.97309	0	0	0.652205	0	0	2.39837	0	0	0.89723	1.31098	0	0	0	0
	chr14:49583000	NA	0	0	0	0	0	0	0	0	0	0	1.42645	0.76753	0	0	0	0	0	0	0	0	0	0	0	0	0	0	3.43218	0	0.778151	0	1.65214	1.23889	0	0	0	0	0	0	0	0	0	0	0	0	0	0	0	0	0	0	0	0	0	0	0	0	0	0	0	0	0	0	0	0	0	0	0	0	0	0	0	0	0	0	0	1.49927	0	0.895565	0	0	0	0	0	0	1.95695	1.03295	0	0	0	0	0	0	0	0	0	0	0	0	1.0166	1.49042	0	1.62354	0	0	0	0	0	0	0	3.94617	0	0	0.652205	0	0	0	0	0	0	0	0	0	0	0
	chr14:64504000	NA	0	1.19366	0	2.33669	2.88499	2.02411	3.41553	3.23128	0	0	0	0.76753	3.19093	2.73413	1.13296	1.71585	0	6.0098	1.43755	5.51593	1.40009	2.77411	0	1.73296	0	6.79349	5.72031	0	3.1126	0	0	3.71666	4.38073	0	0	0	1.16089	0	0	0.874578	0	0	0	0	0	0	0	0	0	1.44683	0	1.19958	0	0	5.41521	2.98401	0	0	0	0	0	0	0	1.36031	0	2.50306	0	0	0	0	4.01965	3.12384	0	0	0	0	0.918069	1.79113	0.938871	0	0	2.04889	0	0	1.95695	0	0	0	0	0	2.19533	0	2.31409	0	0	0	0	0	0	0	1.39912	0.541181	0	1.30518	0	0	0	0.701321	0	1.97309	0	1.19653	0	0	3.42154	0	0	2.62669	0	0	0	0	1.09082	0
	chr14:69611000	NA	0	0	0	0	0	0	0	0	0	0	0	0.76753	0	0	0	0	0	1.50245	0	0	0	0	0	0	0	0	0	0	0	0	0	0	0	0	0	0	0	0	0	0	0	0	0	0	0	0	0	0	0	0	0	1.19958	0	0	0	0	0	0	0	0	0	3.17295	0	0	0	0	0	0	0	0	0	0	0	0	0	0.749636	0	0	0	0	0	0	0	0	0	0	0	0	0	0	0	0	0	0	0	0	0	1.02768	0	0	0	0	0	0	0	0	0.804229	1.40264	0	1.97309	0	0	0	0	0	0	0	0	1.79446	2.62195	0	0	0	0
	chr14:20684000	NA	0	0	0	0	0	0	0	0	0	0	0	0	0	0	0	0	0	0	0	0	0	0	0	0	0	0	0	0	1.5563	0	0	0	0	0	0	0	0	0	0	0	0	0	0	0	0	0	0	0	0	0	0	0	0	0	0	0	0	0	0	0	0	0	0	0	0	0	0	0	1.23568	0	0	0	0	0	0.746077	0	0	0	0	2.5945	5.99977	0	0	0	0	0	0	0	0	0	0	0	0	0	0	0	5.02111	0	0	0	0	0	0	1.30518	0	0	0	0	0	0	0	0	0	0	0	0	0	0	0	0	0	0	0	0
ENST00000611116	ENSG00000277734	NA	0	0	0	0	0	0	0	1.07709	0	0	0	0	0	0	0	0	0	0	0	0	0	0	0	1.73296	10.583	0	0	0	0	0	0	0	0	0	0	0	0	0	0	0	0	0	0	0	0	0	0	0	0	0	0	0	0	0	0	0	0	0	0	5.54588	9.1434	3.17295	2.50149	0	0	0	0	0	0	0	0	0	1.53314	0	2.98431	2.99855	0	0	0	0	0	0	0	0	0	0	2.04102	0	0	0	0	0	0	0	0	0	0	0	0	0	0	0	1.98159	0	0	0	2.41269	3.5066	0	0	0	0	0	0	0	0	0	0	0	0	0	0	0	0
	chr14:23095000	NA	0	0	2.1748	0	0	0	3.41553	0	1.05594	1.19881	1.42645	1.53506	1.06364	1.36707	2.26592	1.71585	0	0	0	8.2739	1.40009	1.84941	0	0	0	0	3.43218	0	4.6689	2.36361	0	1.23889	0	0	0	0	0	0	0	0.874578	0	1.05046	0	1.09272	1.31414	5.17856	0	2.78279	1.16811	1.44683	1.21637	0	0	1.57437	0	4.47602	0	3.06025	2.88184	0	2.28585	0	0	0	0	1.25153	3.24275	1.07963	1.23568	0	1.33988	2.08256	1.53314	1.38018	1.49215	2.24891	0.918069	2.6867	0	2.5945	4.49983	2.04889	0	1.60467	0.978476	0	4.08205	1.16831	0	0	0	2.40931	0	3.15792	2.65135	0	0	3.08303	1.0166	1.49042	0	1.62354	0	0.652588	3.00197	0	0	0.701321	10.6239	0	0	1.19653	0	0.705216	0	0	0	0	2.69169	2.62195	0.771729	0	3.27246	0.661918
	chr14:45253000	NA	0	0	0	0	0	0	0	0	0	0	0	0	0	0	0	0	0	0	0	0	0	0	0	0	0	1.3587	0	0	0	0	0	0	0	0	0	0	0	0	0	0	0	0	0	0	0	0	0	0	0	0	0	0	0	0	0	1.49201	0	0	0	0	0	0	0	0	0	0	0	1.07963	0	0	1.33988	0	0	0	0.746077	0	0.918069	1.79113	0	0	0	0	0	0	0	0	0	0	0	2.41973	0	0	0	0	0	0	0	1.02768	0	0	0	0	0	0	0	0	0	0.701321	0	0	0	0	0	0	0	0	0	0	0	0	0	0	0	0
	chr14:49599000	NA	0	0	0	0	0	0	0	0	0	0	1.42645	0.76753	0	0	2.26592	0	0	1.50245	0	2.75797	1.40009	1.84941	2.57921	0	0	0	0	0	0	0	0	1.23889	0	0	0	1.83845	0	0	0	0	0	0	0	0	0	0	0	4.17419	2.33621	1.44683	1.21637	0	0	0	0	0	0	0	0	2.77294	0	0	5.00299	0	0	0	2.16183	0	0	0	0	1.04128	10.732	6.90091	0.746077	1.49927	1.83614	0	0	0	1.49994	0	0	0	0	0	0	0	0	0	0	2.40931	0	0	0	0	0	0	0	0	0	0	0	0	0	0	0	0.701321	0	0	0	0.598264	0	0	0	0	0	0	0	0	0	0	0	0
	chr14:49620000	NA	0	0	0	0	0	0	0	0	0	0	0	0	0	0	0	0	0	0	1.43755	0	0	0	0.859735	0	0	0	0	0	0	0	1.65214	0	0	0	0	0	0	0	0	0	0	0	0	0	0	0	0	0	1.16811	0	0	0	0	3.14875	0	1.49201	0	0	0	0	0	0	0	0	0	0	0	0	0	1.06967	0	0	0	0	2.23823	0.749636	0	0	0	0	0	0	0	0	1.95695	1.03295	0	0	0	0	0	0	0	0	0	0	0	1.02768	1.0166	1.49042	0	0.541181	0	0	0	0	0.804229	0	0	0	4.42141	0.598264	0	0	0	2.39837	0	2.62669	0	0	1.54346	2.94943	0.545411	0.661918
	chr14:49893000	NA	1.60767	1.19366	0	0	0	4.04822	0	2.15418	2.11187	4.79523	2.13967	1.53506	0	0.683533	2.26592	1.71585	1.41119	3.0049	0	2.75797	2.80018	0	1.71947	0	1.76383	2.71739	3.43218	5.70661	3.1126	0	1.65214	3.71666	0	0.964113	0	0	0	0	0	0	0	0	0	1.09272	0	0	0	1.3914	1.16811	0	2.43274	1.19958	0	7.87187	0	1.49201	0	0	0	0	0	0	0	0	3.92506	1.25153	1.08092	1.07963	1.23568	1.06967	2.67977	0	7.6657	1.38018	1.49215	2.24891	1.83614	7.16452	0	0	0	0	0	0	0	0	0	0	0	0	0	0	0	0	0	0	0	0	0	0	0	0	0	0	0	0	0	0	0	0	0	0	0	0	0	0	0	0	0	0	0	0	0	0
	chr14:50665000	NA	0	0	0	0	0	4.04822	0	0	1.05594	0	0	0	1.06364	0	1.13296	1.1439	0	0	0	0	0	0.924705	0	0	0	0	0	0	0	0	0	1.23889	1.09518	0	0	0	0	0	0	0.874578	0	0	0	0	0	0	0	0	0	0	0	0	0	0	0	0	0	0	0	0	0	0	0	0	0	0	0	1.07963	0	0	0	0	1.53314	1.38018	0.746077	0.749636	0	0	0	0	0	0	0	0	0	0	0	0	0	0	0	0	0	0	0	0	0	0	0	0	0	0.541181	0	0	0	0	0	0	0	0	0	0	0	0	0	0	0	0	0	0	0	0	0	0
	chr14:75053000	NA	0	0	0	0	0	0	0	0	0	0	0.713223	0.76753	0	0	1.13296	0	0	0	0	0	0	1.84941	0	0	0	0	0	0	0	0	0	0	1.09518	0	0	0	0	0	0	0.874578	0	0	0	1.09272	1.31414	0	0	0	0	1.44683	0	0	0.732569	0	0	0	0	0	1.44092	0	0	0	0	0	0	0	0	0	0	0	0	0	0	1.38018	0.746077	0	0.918069	0	0	0	0	0	0	1.60467	0	0	0	0	0	0	0	0	0	0	0	0	0	0	0	0	0	0	0	0	0	0	0	0	0	0	0	0	0	0	0	0	0	0	0	0	0.771729	0	0	0
	chr14:75053000	NA	0	0	0	0	0	0	0	0	0	0	0	0.76753	0	0	0	0	0	0	0	0	1.40009	0	0	0	0	1.3587	0	0	0	0	0	0	0	0	0	0	0	0	0	1.74916	2.47337	2.10092	5.91128	0	0	0	0	1.3914	1.16811	0	0	0	0	0	0	1.49201	0	0	0	0	0	3.17295	0	0	0	0	0	0	0	0	0	1.04128	0	4.14055	0.746077	0	0	0	1.87774	0	0	0	0	0	0	0	0	0	0	0	0	0	0	0	0	0	0	0	0	0	0	0	0	0	0	0	0	0	0	0	0	0	0	0	0	0	0	0	0.89723	0	0	0	0	0
	chr14:75053000	NA	0	3.58098	2.1748	2.33669	2.88499	0	0	1.07709	0	0	0	0	1.06364	0	0	0	0	0	1.43755	0	1.40009	0	0	0	0	0	1.14406	2.8533	0.778151	0	0	0	1.09518	0	0	0	0	0	5.42857	6.99663	2.47337	5.25229	11.8226	5.46358	5.25655	0	0	0	0	0	0	0	1.46514	0	0	0	0	0	0	0	0	0	0	0	0	0	4.32367	3.23889	1.23568	0	0	0	1.53314	0	0.746077	0.749636	0.918069	0	4.69436	5.18901	0	2.04889	0	0	0	0	0	1.16831	0	4.83946	4.39066	0	2.31409	0	2.65135	0	0	0	0	0	0	0	0	0	3.00197	0	0	0.701321	0	0	0	0	0	0.705216	0	0	0	0	0	0	0	0	0	0
	chr14:77074000	NA	0	1.19366	0	0	1.92332	0	0	2.15418	0	0	0	0	1.06364	0	1.13296	0.571951	0	0	1.43755	2.75797	0	0	0	3.46592	0	0	0	2.8533	0	0	0	0	0	0	0	0	0	0	0	1.74916	0.824458	0	0	1.09272	0	0	0	0	0	1.44683	1.21637	0	0	0	0	0	0	0	0	0	0	0	0	4.08093	0	3.75459	0	0	0	0	0	0	0	0	2.98431	0.749636	0	0	0.938871	0	0	0	0	0	0	0	2.04102	0	2.25542	2.41973	0	2.40931	0	0	0	0	0	0	0	0	0.466374	0	1.98159	1.30518	3.00197	0	0	0	3.18716	0	0	0.598264	0	1.41043	0	7.19512	19.2921	0	0	0	0	0	0	0
	chr14:102139000	NA	0	1.19366	0	0	0	0	6.83107	0	0	1.19881	0.713223	0.76753	0	0.683533	0	0.571951	0	0	0	0	0	0	0.859735	0	0	0	0	0	0	0	0	1.23889	0	0	0	0	0	0	0	0	0	0	0	1.09272	0	0	0	0	0	1.44683	0	1.19958	0	1.57437	0	0	0	0	1.44092	0	0	3.17295	0	0	0	0	0	0	2.47135	1.06967	0	0	4.59942	2.76036	0.746077	0	0	0	0	0	0	0	0	0	1.95695	0	0	0	0	0	0	0	0	0	0	0	0	0	0	0	1.39912	1.62354	0	0.652588	0	0	0.804229	0.701321	0	0	2.9476	1.79479	0.652205	0	0	0	0	0	0.89723	0	0.771729	0	1.63623	0.661918
	chr14:23095000	NA	0	0	0	0	0	0	0	0	0	1.19881	0	3.07012	0	0.683533	0	0	0	0	0	0	0	0.924705	0.859735	0	0	0	1.14406	0	0	0	0	0	1.09518	0	0	0	0	0	0	0	0	0	0	1.09272	0	0	0	0	0	0	0	0	0	0	0	0	0	0	0	0	2.28585	0	2.50149	0	0	0	0	0	0	1.06967	1.33988	1.04128	0	0	0	1.49927	2.75421	0.895565	0	0	0	2.04889	0	0	0	0	0	0.584156	2.25542	0	0	0	0	3.15792	0	0	0	0	0	0	0	0	0	0	0	0	0	0.701321	0	0	0	0	0	0	0	0	0	0	0	0	0.771729	0	0.545411	0
	chr14:23557000	NA	0	0	0	0	0	0	0	0	0	0	0	0.76753	1.06364	0	0	0	0	0	0	0	0	0	0	0	0	0	2.28812	0	0	0	1.65214	0	0	0	0	0	1.16089	0	0	0	0	0	0	0	0	2.58928	0	0	0	0	0	0	0	0	0	0	0	0	0	0	0	0	0	0	0	0	0	0	0	0	0	0	0	0	0	0	0.918069	0	0	0	0	0	0	0	0	0	0	0	0	0	0	0	0	0	0	0	0	0	0	0	0	0	0	0	0	0	0	0	0	0	1.4738	0	0	0	0	0	0	0	0	0	0	0.983143	0	0
	chr14:23941000	NA	0	0	0	0	0	2.02411	0	0	1.05594	1.19881	0	0	0	0	0	1.71585	0	0	0	0	0	2.77411	0	0	1.76383	0	2.28812	0	0.778151	0	1.65214	0	1.09518	0	0	1.83845	0	0	0	1.74916	0.824458	1.05046	0	0	0	2.58928	0	1.3914	1.16811	1.44683	0	0	1.46514	3.14875	0	1.49201	0	0	1.44092	0	0	0	0	0	0	0	1.08092	1.07963	0	0	0	0	1.53314	4.14055	0	0.749636	1.83614	0.895565	0.938871	0	1.49994	0	0	1.60467	0.978476	1.03295	0	0	9.02169	0	0	0	2.31409	0	0	4.58059	5.02111	0	0	0	0	0	0	0	0	0	0	0	0	0	1.4738	1.19653	0.652205	0	0	0	0	0	4.48615	1.31098	1.54346	0.983143	0.545411	0.661918
	chr14:35047000	NA	1.60767	0	0	0	0	0	0	0	0	0	0	1.53506	0	0	0	0	1.41119	0	0	0	0	0	0	0	0	0	1.14406	0	0	2.36361	0	0	0	0	0	0	0	0	0	0.874578	0	0	0	0	0	0	0	0	0	0	0	0	0	0	0	0	0	0	0	0	0	0	0	0	0	1.25153	2.16183	0	0	0	0	0	1.53314	0	0	0	0.918069	0	0	0	0	0	0	0	0	0	0	0	0	0	0	0	2.31409	3.15792	0	0	0	0	0	0	0	0	0	0	0	0	0	0	0	0	0	0	0	0	0	0	0	0	0	0	0	0	0	0
	chr14:68790000	NA	0	0	0	0	0	0	0	0	0	0	0	1.53506	0	0.683533	1.13296	1.1439	0	0	0	0	0	0	0	0	0	0	0	0	0	0	0	0	0	0	0	0	0	0	0	0	0	0	0	0	0	0	0	0	2.33621	0	2.43274	0	0	0	0	0	0	0	0	0	0	0	0	0	0	0	0	1.07963	0	0	0	0	0	1.38018	0	0	0.918069	0	0	0	0	0	0	0	0	0	0	0	0	0	0	0	0	0	0	0	0	0	0	0	0	0	0	0	0	0	0	0	0	0	0	0	0	0	0	0	0	0	0	0	0	0	0	0
	chr14:70810000	NA	0	0	0	0	0	0	3.41553	0	5.27968	9.59045	19.9702	33.0038	0	1.36707	0	0.571951	0	0	0	2.75797	0	0	1.71947	0	0	0	2.28812	2.8533	0.778151	0	0	3.71666	0	0	0	0	0	0	0	0	0	0	0	0	0	0	0	0	0	1.44683	1.21637	0	0.732569	0	0	0	0	0	0	0	0	0	0	0	0	0	6.4855	5.39815	1.23568	0	0	0	1.53314	0	0	0	0.918069	2.6867	0	2.5945	4.49983	0	0	0	0.978476	1.03295	4.08205	0	2.25542	7.25919	0	2.40931	0	0	0	0	0	0	0	0	0	1.08236	1.98159	0	6.00393	0	0	1.40264	0	0	0	0	0.652205	0	0	2.39837	2.75602	0	0	0	0	0	0	0
	chr14:77027000	NA	1.60767	3.58098	0	1.16835	0	0	0	0	1.05594	3.59642	4.27934	1.53506	1.06364	1.36707	2.26592	0.571951	0	3.0049	1.43755	0	2.80018	0	0	1.73296	0	2.71739	0	0	0.778151	2.36361	0	0	1.09518	0.964113	2.37358	0	0	0	5.42857	6.99663	4.12229	4.20183	11.8226	3.27815	10.5131	0	0	1.3914	0	0	0	2.39916	10.256	1.57437	0	5.96803	0	0	0	0	0	0	0	2.72062	3.92506	1.25153	0	0	0	0	1.33988	0	0	0	0	0	1.83614	1.79113	4.69436	0	0	0	0	3.20934	0	0	2.04102	0	2.25542	0	0	7.22794	2.31409	0	0	0	0	0	0	0	0	0	0	0	0	0	0	0	0	0	0	0.598264	0	0	0	0	0	0	0	0	0	0	0	0
	chr14:93203000	NA	0	0	0	0	0	0	0	0	0	0	0	0	0	0	0	0	0	0	0	0	0	0	0.859735	0	0	0	0	0	0.778151	0	0	1.23889	1.09518	0	0	0	0	0	0	0	0	0	0	0	0	0	0	0	0	0	0	0	0	3.14875	0	0	0	0	1.44092	0	0	0	2.50149	0	0	0	0	0	0	0	0	0	0	0	0	0	1.83614	0	0	0	1.49994	0	0	0	0	0	2.04102	0	0	0	0	2.40931	0	0	0	0	0	0	0	0	0	0	0	0	3.00197	0	0.804229	0.701321	0	0	0	0.598264	0	0	0	2.39837	0	0	0	0	0.771729	0	0	0
	chr14:95535000	NA	0	1.19366	0	0	0	0	0	0	0	0	0	0	0	0	0	0	0	0	0	0	0	0.924705	0	0	0	0	0	0	0	0	0	0	2.19037	0	0	0	0	0	2.71429	0	0	1.05046	0	0	0	0	0	1.3914	0	0	0	0	0	0	0	0	0	0	0	0	0	0	0	0	0	0	0	0	0	0	0	1.04128	0	0	0	0.749636	0.918069	0	0	2.5945	0	0	0	1.60467	0	0	0	0	0	0	0	0	0	0	0	0	0	0	0	0	0	0	0	0	0	0	0	0	0	0	0	0	0	0	0	0	0	0	0	0	0	0	0	0
	chr14:102140000	NA	0	2.38732	0	0	0	0	0	0	1.05594	2.39761	0.713223	0.76753	1.06364	0	0	0	0	0	0	0	1.40009	0	0	0	0	4.07609	1.14406	0	0	0	0	1.23889	0	2.89234	0	0	1.16089	0	0	0	0	0	0	0	0	2.58928	0	0	0	0	0	0	0	0	0	0	0	0	0	0	2.28585	0	0	0	0	1.25153	6.4855	3.23889	0	0	0	0	1.53314	0	0	0.749636	0.918069	0.895565	0	0	1.49994	0	0	0	0.978476	0	0	0	0	0	0	0	0	0	0	2.29029	0	0	0	0	0.932748	0	0	0	0	0	2.41269	0	0	0	1.4738	0.598264	0	0	0	0	0	0	0	0	0.771729	0	0	0
	chr14:102552000	NA	0	0	0	0	0	0	0	0	1.05594	0	0.713223	0.76753	0	0	0	0	0	0	0	0	2.80018	0.924705	1.71947	0	0	0	0	0	0	0	0	0	1.09518	0	0	0	0	0	0	0	0	0	0	0	0	0	0	0	0	0	0	0	0	0	0	0	0	6.12049	0	0	0	0	0	0	0	0	0	0	0	0	0	0	0	0	0	0	1.83614	6.26896	0	0	0	0	0	0	0	0	0	0	0	0	0	0	0	0	0	0	0	0	0	0	0	0	0	0	0	0	0	0	0	0	0	0	0	0	0	0	0	0	0	0	0	0	0	0
	chr14:102552000	NA	0	0	0	0	0	0	0	0	0	0	0.713223	0.76753	0	0	0	0	0	0	0	0	2.80018	0.924705	0.859735	0	0	0	0	0	0	0	0	0	0	0	0	0	0	0	0	0	0	0	0	0	0	0	0	0	0	0	0	0	0	1.57437	0	0	0	0	0	0	0	0	0	0	0	0	1.08092	0	0	0	0	0	0	0	0	0	2.75421	0.895565	0	0	0	0	0	0	0	0	0	0	0	0	0	0	0	0	0	0	0	0	0	0	0	0	0	0	0	0	0	0	0	0	0	0	0	0	0	0	0	0	0	0	0	0	0	0
	chr14:23941000	NA	0	0	0	0	0	0	0	1.07709	1.05594	0	0	0	0	0.683533	0	3.43171	0	0	0	0	0	0.924705	0	0	0	0	0	0	0	0	0	0	0	0	0	0	0	0	0	0.874578	0	0	0	1.09272	0	2.58928	0	4.17419	2.33621	2.89366	0	0	2.93027	0	0	1.49201	0	0	0	0	0	3.17295	0	0	0	0	0	1.07963	1.23568	2.13934	1.33988	0	1.53314	0	0	0.749636	0	0	0.938871	0	0	0	0	0	0	0	0	0	2.25542	0	0	0	0	0	0	0	0	0	0	1.49042	0.466374	2.16472	3.96319	1.30518	0	0	0	0	0	0	1.4738	0	0	0	0	0	0	0	0.89723	1.31098	0	0	0	0.661918
	chr14:35046000	NA	0	1.19366	0	0	0	0	0	0	0	0	2.13967	0.76753	0	0	0	0	0	1.50245	0	0	0	0	0.859735	0	0	0	0	0	0	0	0	0	0	0	0	0	0	0	0	0	0	0	0	0	0	0	0	0	0	0	0	0	0	0	0	0	0	0	0	0	0	0	0	0	0	0	0	0	0	1.06967	0	0	0	0	0	0.749636	0	0.895565	0	7.78351	0	2.04889	0	1.60467	0.978476	0	0	0	0	0	0	2.40931	0	0	0	0	0	0	0	0	0	0	0	0	0	0	0	0	0	0	0	0	0	0	0	0	0	0	0	0	0	0	0	0
	chr14:102140000	NA	0	0	0	0	0	0	0	0	0	1.19881	0	0	0	0	0	0	0	1.50245	0	2.75797	0	0.924705	0	0	0	0	0	0	0	0	0	0	0	0	0	0	0	0	0	0	0	1.05046	0	0	0	0	0	0	0	0	1.21637	0	0	0	0	1.49201	0	0	0	0	0	0	0	0	0	1.25153	2.16183	0	0	0	0	2.08256	0	1.38018	0	0.749636	0	0	0	0	0	0	0	3.20934	0.978476	0	0	0	2.25542	0	0	0	0	0	0	0	0	1.02768	0	0	0	0	0	1.30518	0	0	0.804229	0	0	0	0	0	0	0	0	0	2.75602	0	0	0	0	0.983143	0	0
	chr14:102139000	NA	0	0	0	0	0	0	0	0	0	0	1.42645	0.76753	0	0	0	0	0	1.50245	0	0	0	0	0	0	0	0	0	0	0.778151	0	0	1.23889	0	0.964113	0	0	0	0	0	0.874578	0	0	0	0	0	0	0	0	0	0	1.21637	0	0.732569	0	0	0	0	0	0	0	0	0	0	0	0	0	0	3.23889	0	0	0	0	0	0	0	1.49927	0	0	0.938871	0	0	0	0	0	0	0	2.04102	0	0	0	0	0	0	0	0	0	0	1.02768	0	0	0	0	0	0	0	0	0	0.701321	0	0	0	0	0	0	0	0	0	0	0	0	0	0	0	0
	chr14:103912000	NA	0	0	0	0	0	2.02411	0	0	0	0	0	0	0	0	0	0	0	0	0	0	0	0	0	0	0	0	0	0	0	0	0	1.23889	0	0	0	0	0	0	0	0	0	0	0	0	0	0	0	0	0	0	0	0	0	0	0	0	0	0	0	0	0	0	0	0	0	0	0	0	0	0	0	0	0	0	0	2.24891	0	1.79113	0.938871	0	0	0	0	0	0	0	0	0	0	0	0	0	0	0	0	0	0	0	0	0	0	0	0	0	0	0	0.804229	0	0	0	0	0	0	0	0	0	0	0	0	0	0	0	0	0.661918
	chr14:105011000	NA	0	0	0	0	0	0	0	0	0	1.19881	0	0	0	0	0	2.28781	0	0	0	0	0	0.924705	1.71947	0	0	0	1.14406	0	0	0	0	0	2.19037	0	0	0	0	0	0	0	0	0	0	0	0	0	0	0	0	0	0	0	0	0	0	0	0	0	1.44092	0	2.28585	0	0	0	0	0	0	0	3.70703	0	0	0	1.53314	0	0	1.49927	0	0	0	0	0	2.04889	0	3.20934	0	0	0	0	0	0	0	0	0	0	0	0	0	0	0	0	1.8655	1.62354	0	0.652588	0	0	0.804229	0.701321	0	0	0	0	0.652205	0	0	0	0	0	0	0	0.771729	0	0	0
	chr14:105011000	NA	0	0	0	0	0	0	0	0	0	0	2.13967	0	0	0	1.13296	1.1439	0	1.50245	0	0	2.80018	1.84941	0.859735	0	0	0	5.72031	0	3.1126	0	0	3.71666	0	0	0	0	0	0	0	0	0	0	0	0	0	2.58928	0	0	0	0	1.21637	0	0	0	0	0	0	0	0	2.77294	4.5717	0	0	0	0	0	0	0	0	0	0	0	0	1.38018	0	0.749636	0	0.895565	0	2.5945	4.49983	0	0	0	0	0	0	0	0	0	0	0	0	0	0	0	0	0	1.0166	0	1.8655	1.08236	0	0.652588	0	0	1.60846	0	0	0	1.4738	0	1.30441	0	0	0	0	0	0	0	0	0.983143	1.09082	0
	chr14:49624000	NA	1.60767	1.19366	0	0	0	2.02411	0	2.15418	0	0	0	0.76753	0	0.683533	3.39888	0	1.41119	1.50245	0	0	0	0	0	0	1.76383	1.3587	3.43218	2.8533	0.778151	4.72723	0	0	0	2.89234	2.37358	3.67691	0	0	2.71429	3.49831	2.47337	0	0	5.46358	3.94241	0	0	1.3914	0	2.89366	0	1.19958	2.19771	0	0	0	0	0	0	0	0	0	0	1.36031	0	0	1.08092	1.07963	0	1.06967	1.33988	0	0	0	0	0	0	0	0.938871	0	0	2.04889	0	1.60467	0	0	2.04102	1.16831	0	2.41973	4.39066	2.40931	0	0	2.65135	2.29029	0	2.05535	0	0	0.466374	0	1.98159	0	0	0	0	0	2.12478	0	0	2.99132	1.30441	0.705216	2.28103	0	0	0	1.79446	0	0	0	1.63623	1.98575
	chr14:64939000	NA	1.60767	0	0	0	0	0	0	0	7.39155	15.5845	0.713223	0	0	0	0	0	0	0	0	0	0	0	0	0	0	0	0	0	12.4504	0	0	0	0	0	0	0	0	0	0	0	0	0	0	0	0	0	0	0	0	0	0	0	0	4.72312	0	0	0	0	0	0	0	0	0	0	0	0	4.32367	4.31852	1.23568	1.06967	0	0	0	0	0	0	0	0	0	5.18901	8.99966	0	0	0	1.95695	0	0	0	0	0	0	36.1397	0	0	0	0	0	0	0	0	0	0	0	0	0	13.2788	0	0	0	0	0	0	0	0	0	0	0	0	0	0	0	0	0	0
	chr14:67678000	NA	0	0	0	0	0	0	0	0	0	0	0	0.76753	0	1.36707	1.13296	0	0	0	0	0	0	0	0	0	0	0	0	0	1.5563	0	0	1.23889	0	0	0	0	0	0	0	0	0	0	0	0	0	0	0	0	1.16811	2.89366	0	0	0	0	0	0	0	0	1.44092	0	0	0	0	0	0	0	1.08092	0	0	0	0	0	0	0	0	0	0	0	0	0	0	0	0	0	0.978476	1.03295	0	0	0	0	0	0	0	0	0	0	0	0	1.0166	0	0.932748	0.541181	0	0.652588	0	0	0	0.701321	0	0	0	0	0	0	0	0	0	0	0	0	0	0	0	0
	chr14:95535000	NA	0	0	0	1.16835	0.961662	0	0	1.07709	0	0	0	0.76753	1.06364	0	1.13296	0	1.41119	3.0049	1.43755	0	1.40009	1.84941	2.57921	1.73296	3.52767	0	1.14406	0	0.778151	0	4.95642	1.23889	2.19037	0.964113	0	0	2.32178	0	0	0	0	1.05046	0	0	0	0	0	1.3914	0	1.44683	0	0	0.732569	0	0	1.49201	0	3.06025	0	0	0	0	0	0	0	0	1.08092	0	1.23568	1.06967	4.01965	1.04128	1.53314	1.38018	0	0	0	0	0	5.18901	0	0	0	0	0	0	0	0	2.25542	4.83946	0	0	0	0	0	0	0	0	0	0	0	0	0	0	0	0	0	0.701321	0	0	0	0	0	0	0	0	2.75602	0	0	0	0	0	0	0
	chr14:102139000	NA	0	0	0	0	0	0	3.41553	0	0	0	0	0	0	0	0	0	0	1.50245	0	0	0	0	0	3.46592	0	0	0	0	0	0	0	0	0	0	0	0	0	0	0	0	0	0	0	0	0	0	0	0	0	0	0	0	0	0	0	0	2.10474	0	0	0	0	0	0	1.36031	0	0	2.16183	3.23889	0	0	0	0	0	0	0	0	0	0	0	0	0	0	0	0	0	1.03295	0	0	0	0	0	0	0	0	0	0	0	0	0	0	0.466374	0	0	0	0	0	0	0	0	0	0	0	0	0	0	0	0	0	0	0	0	0	0	0
	chr14:21024000	NA	0	0	0	1.16835	0.961662	0	0	0	0	0	0	0	1.06364	0	0	0	0	0	0	0	0	0	0	0	0	0	0	0	0	0	0	0	0	0	2.37358	0	0	0	0	0	0	0	0	0	0	0	0	0	0	0	0	0	0.732569	0	0	1.49201	0	0	0	0	0	0	0	0	0	0	0	0	0	0	0	0	0	0	0	0	0	0	0	0	2.99989	0	0	0	0	0	0	1.16831	0	0	2.19533	0	0	0	0	0	0	0	0	0	0	0	0	0	0	0	0	0	0	0	0	1.19653	0	2.82086	0	0	0	0	1.79446	0	0	0	0	0
	chr14:56802000	NA	0	0	0	0	0	0	0	0	0	0	0	0	0	0	1.13296	1.1439	0	0	0	0	0	0	0	0	0	0	0	0	0	0	0	0	0	0	0	0	0	0	0	0	0	0	0	0	0	2.58928	0	0	0	5.78731	3.64911	0	0	0	0	0	0	0	0	0	0	0	0	0	0	0	0	0	0	0	0	0	0	0	0	0	0	0	0	0	0	0	0	0	0	0	0	0	0	0	0	0	0	0	0	0	0	0	0	0	11.6594	11.3648	0	0	0	0	0	0	0	0	0	5.98264	9.13087	0	0	0	0	0	0	0	0	0	0	0
	chr14:74348000	NA	0	0	0	0	0	0	0	0	0	0	0	0	0	8.88592	1.13296	3.43171	0	0	0	0	0	0	0	0	0	0	0	0	0	0	0	0	0	0	0	0	0	0	0	0	0	0	0	0	0	0	0	4.17419	4.67242	0	1.21637	0	0	0	0	0	0	0	0	0	0	0	0	0	0	0	0	0	0	0	0	0	0	0	0	0	0	0	0	0	0	0	0	0	0	0	0	0	2.25542	0	0	0	0	0	0	0	0	0	0	0	1.8655	4.32945	0	0	0	0	0	0	0	0	0	5.38438	3.26103	0	0	0	0	0	0	0	0	0	0	0
	chr14:74348000	NA	0	0	0	0	0	0	0	0	0	0	0	0	0	1.36707	0	0.571951	0	0	0	0	0	0	0	0	0	0	0	0	0	0	0	0	0	0	0	0	0	0	0	0	0	0	0	0	0	2.58928	0	0	1.16811	1.44683	1.21637	0	0	0	0	0	0	0	0	0	0	0	0	0	0	0	0	0	0	0	0	0	0	0	0	0	0	0	0	0	0	0	0	0	0	0	0	0	0	0	0	0	0	0	0	0	0	0	0	0	0	2.7059	0	0	0	0	0	0	0	0	0	0.598264	2.60882	0	0	0	0	0	0	0	0	0	0	0
	chr14:75579000	NA	0	0	0	0	0	2.02411	0	0	0	0	0	0	0	2.0506	3.39888	2.28781	0	0	0	0	0	0	0	0	0	1.3587	0	0	0.778151	0	0	1.23889	0	0	0	0	0	0	0	0	0	0	0	0	0	0	0	1.3914	1.16811	0	0	0	0	0	0	0	0	0	0	0	0	0	0	0	0	1.25153	0	0	0	1.06967	0	0	0	0	0	0	0	0	0	0	0	0	0	0	0	1.03295	0	0	0	0	0	0	0	0	0	0	0	1.02768	0	0	0.466374	0.541181	0	0	0	0	0	0	0	0	0	0.598264	2.60882	0	0	7.19512	2.75602	2.62669	0	1.31098	0	0	0	0.661918
	chr14:95876000	NA	0	0	0	0	0	0	0	0	0	0	0	0	0	1.36707	1.13296	2.85976	0	0	0	0	0	0	0	0	0	0	0	0	0	0	0	0	0	0	0	0	0	0	0	0	0	0	0	0	0	2.58928	0	5.56558	1.16811	0	0	0	0	0	0	0	0	0	0	0	0	0	0	0	0	0	0	0	0	0	0	0	0	0	0	0	0	0	0	0	0	0	0	0	0	0	0	0	0	0	0	0	0	0	0	0	0	0	0	0	1.39912	1.08236	0	0	0	0	0	0	0	0	0	0.598264	1.30441	0	0	0	0	0	0	0	0	0	0	0
	chr14:49853000	NA	12.8613	0	0	0	0	0	0	2.15418	0	0	0	0	1.06364	0	0	0	0	0	1.43755	0	0	0	0	0	0	0	0	0	0	0	0	0	0	0	0	0	0	0	0	0	0	0	0	0	0	0	0	0	0	0	0	0	0	1.57437	0	0	0	0	0	0	0	0	0	2.72062	3.92506	3.75459	0	0	0	0	0	0	0	0	0	0	0	0	0	0	0	0	0	0	0	0	0	0	0	0	0	0	0	0	0	0	0	0	0	0	0	0	0	0	0	0	0	0	0	0	0	0	0	0	0	0	0	0	0	0	0	0	0	0
	chr14:49893000	NA	1.60767	0	0	0	0	0	0	1.07709	0	0	0	0	3.19093	0	0	0	0	0	0	0	0	0	0	0	0	0	1.14406	0	0	0	0	0	0	0	0	0	0	0	0	0	0	0	0	0	0	0	0	0	0	0	0	0	0	1.57437	0	0	0	0	0	0	0	0	0	1.36031	3.92506	2.50306	0	0	0	0	0	0	0	0	0	0	0	0	0	0	0	0	0	0	0	0	0	0	0	0	0	0	0	0	0	0	0	0	0	0	0	0	0	0	0	0	0	0	0	0	0	0	0	0	0	0	0	0	0	0	0	0	0	0
	chr14:20802000	NA	0	0	0	0	0	0	0	0	0	0	0	0	0	0	0	0	0	0	0	0	0	0	0	0	0	0	0	0	0	0	0	0	0	0	0	0	0	0	8.14286	13.9933	5.77121	13.6559	0	1.09272	10.5131	0	0	0	0	0	0	0	23.4422	0	0	0	0	0	0	0	0	0	0	0	0	0	0	0	0	0	0	0	0	0	0	0	0	0	12.2053	0	0	0	0	0	0	0	0	0	0	0	0	0	0	0	0	0	0	0	0	0	0	0	0	0	0	0	0	0	0	0	0	0	0	0	0	0	0	0	0	0	0	0	0	0
	chr14:28766000	NA	0	0	0	0	0	0	0	0	0	0	0	0	0	0	0	0	0	0	0	0	0	0	0	0	0	0	0	0	0	0	0	0	0	0	0	0	0	0	0	2.62374	2.47337	2.10092	0	1.09272	0	0	0	0	0	0	0	0	0.732569	0	0	0	0	0	0	0	0	0	0	0	0	0	0	0	0	0	0	0	0	0	0	0	0	0	0.938871	0	0	0	0	0	0	0	0	0	0	0	0	0	0	0	0	0	0	0	0	0	0	0	0	0	0	0	0	0	0	0	0	0	0	0	0	0	0	0	0	0	0	0	0	0
	chr14:91235000	NA	0	0	0	0	0	0	0	0	0	0	0	0	0	0	0	0	0	0	0	0	0	0	0	0	0	0	0	0	0	0	0	0	0	0	0	3.67691	0	0	0	1.74916	0.824458	0	0	0	1.31414	0	0	0	0	0	0	0	0	0	0	0	0	0	0	0	0	0	0	0	0	1.25153	0	0	0	0	0	0	0	0	0	0	0	0	1.87774	0	0	0	0	0	0	0	0	0	0	0	2.19533	0	0	0	0	0	0	1.02768	0	0	0	0	0	0	3.00197	0	0	0	1.06239	0	0	0	0	0	0	0	0	0	0	2.62195	0	0	0	0
	chr14:93927000	NA	0	0	0	0	0	0	0	0	0	0	0	0	0	0	0	0	0	0	0	0	0	0	0	0	0	0	0	0	0	0	0	0	0	0	0	0	0	0	0	4.37289	4.12229	5.25229	0	0	2.62828	0	0	0	0	0	0	0	2.19771	0	0	0	0	0	0	0	0	0	0	0	0	0	0	0	0	0	0	0	0	0	0	0	0	0	1.87774	0	0	0	0	0	0	0	0	0	0	0	0	0	0	0	0	0	0	0	0	0	0	0	0	0	0	0	0	0	0	0	1.4738	0	0	0	0	0	0	0	0	0	0	0	0	0
	chr14:101949000	NA	0	0	0	0	0	0	0	1.07709	0	0	0	0	1.06364	0.683533	0	0	0	0	0	0	1.40009	0	0	0	0	0	2.28812	0	0.778151	0	0	0	1.09518	0	0	0	0	0	0	1.74916	0	3.15137	0	0	0	0	0	1.3914	1.16811	0	1.21637	0	1.46514	0	0	0	0	0	0	0	0	0	0	0	0	0	0	0	0	0	0	0	0	0	0	0	0	0	0	0	0	0	0	0	0	0	0	0	0	0	0	0	0	0	0	0	0	0	1.0166	0	0	0	0	0	0	0	0	0	0	0	0	0	0	0	0	0	0	0	0	0	0	0	0	0
	chr14:103563000	NA	0	0	0	0	0	0	0	1.07709	0	0	0	0	0	0	0	0	0	0	0	0	0	0	0	0	0	0	0	0	0	0	0	0	0	0	0	0	0	0	0	0.874578	0	0	0	1.09272	0	0	0	1.3914	0	0	0	0	1.46514	0	0	0	0	0	0	0	0	3.17295	0	0	0	0	0	0	0	0	0	0	0	0	0	0	0	0	0	0	0	0	1.71971	0	0	0	0	0	0	0	0	0	0	0	0	0	0	0	0	0	0	0	0	0	0	0	0	0	1.06239	0	0	0	0	0	0	0	0	0	0.89723	0	0	0	0	0
	chr14:105052000	NA	0	0	0	0	0	0	0	0	0	0	0	0	0	0	0	0	0	13.5221	0	2.75797	0	0	0	0	0	0	0	0	0	0	0	0	0	0	0	0	0	0	0	0.874578	0	0	0	0	0	0	0	0	0	0	0	0	0	0	0	0	0	0	0	2.77294	0	0	0	1.36031	0	0	0	0	0	0	0	0	0	0	0	0	0	0	0	0	0	0	0	0	0	0	0	0	0	0	0	2.40931	0	0	0	0	0	0	0	0	0	0	0	0	0	0	4.82537	0	0	0	0	0	0	0	0	0	0	2.62669	0	0	0	0	5.45411	5.29534
	chr14:105418000	NA	0	0	2.1748	0	0	0	0	0	0	0	0	0	1.06364	0	0	0	0	0	1.43755	0	0	0	0.859735	0	0	2.71739	0	0	0	0	1.65214	1.23889	1.09518	0	0	0	0	0	0	0.874578	0	0	0	0	1.31414	0	0	0	0	0	0	1.19958	0.732569	0	0	0	0	0	0	0	0	0	0	0	0	0	0	0	1.23568	0	1.33988	0	0	0	0	0	0	0	0	0	0	0	0	0	0	0	0	0.584156	2.25542	0	0	0	0	0	2.65135	0	0	1.02768	0	0	0	0	0	0	0	0	0	0	0	0	0	0	0	0	0	0	0	0	0	0	0	0	0	0
s60ef02bf7b00a5e8:e4add033359d71e0d	ENSG00000211899	NA	0	0	0	0	0	0	0	0	0	0	0	0	0	0	0	0	0	0	0	0	0	0	0	0	0	0	0	0	0	0	0	0	0	0	0	0	0	0	0	0	0	0	0	0	0	0	0	0	0	0	0	0	0	0	0	0	0	0	0	0	0	0	0	0	0	0	0	0	0	0	2.67977	0	2580.28	3574.67	0	0	0	0	0	0	0	0	0	0	0	0	0	0	0	0	0	0	0	0	0	0	0	0	0	0	0	0	0	0	0	0	0	0	0	0	0	0	0	0	0	0	0	0	0	0	0	0	0	0
sf1de382a971ec299:e7323c71da91842f9	ENSG00000277734	NA	1.60767	0	0	0	0	0	0	0	0	0	0	0	0	0	0	0	0	0	0	0	0	0	0	0	0	0	0	0	0	0	0	0	0	0	0	0	0	0	0	0	0	0	0	0	0	0	0	0	0	0	0	0	0	0	0	0	0	0	0	2.77294	2.28585	0	2.50149	0	0	0	0	0	0	0	0	0	0	1.38018	0	0	0	0	0	0	0	0	0	0	0	0	0	0	0	0	0	0	0	0	0	0	0	0	0	0	0	0	1.98159	0.652588	0	0	2.41269	1.40264	0	0	0	0	0	0	0	0	0	0	0	0	0	0	0	0
sf1de382a971ec299:e6742722085ccc80c	ENSG00000277734	NA	0	0	0	0	0	0	0	0	0	0	0	0	0	0	0	0	0	0	0	0	0	0	0	1.73296	0	0	0	0	0	0	0	0	0	0	0	0	0	0	0	0	0	0	0	0	0	0	0	0	0	0	0	0	0	0	0	0	0	0	0	2.77294	0	0	0	0	0	0	0	0	0	0	0	0	0	0	0	0	0	0	0	0	0	0	0	0	0	0	0	0	0	0	0	0	2.31409	0	0	0	0	0	0	0	0	0	1.98159	0	0	0	0.804229	4.90925	0	0	0	0	0	0	0	0	0	0	0	0	0	0	0	0
	chr14:24196000	NA	0	0	0	0	0	0	0	0	0	0	0	0	0	0	0	0	0	0	0	0	0	0	0	0	0	0	0	0	0	0	0	0	0	0	0	0	0	0	0	0	0	1.05046	0	1.09272	0	0	0	0	0	0	0	0	0	0	0	0	0	0	0	0	0	0	0	0	0	0	0	0	0	0	0	0	3.06628	1.38018	0	0	0	0	0.938871	0	0	0	0	0	0	0	0	0	0	0	0	0	0	0	0	0	0	1.02768	0	0	0	0	1.98159	0	0	0	0	0	0	0	0	0	0	0	0	0	0	0	0	0	0	0	0.545411	0.661918
	chr14:75134000	NA	0	0	0	0	0	0	0	0	0	1.19881	0	0	0	0	1.13296	0.571951	0	0	0	0	0	0	0	0	0	0	0	0	0	0	0	1.23889	0	0	0	1.83845	0	0	0	0	0	0	0	0	0	0	0	0	0	0	0	0	0	0	0	0	0	0	0	0	0	0	0	0	0	0	0	0	0	0	0	0	0	0	0	0	0	0	0	0	0	0	1.71971	0	0	0	0	0	0	0	0	2.40931	0	0	0	0	0	0	1.0166	0	0	0	1.98159	0	0	0	0	0	0	0	0	0	0	1.41043	0	0	2.75602	0	0	0	0.771729	0	0	0
	chr14:94110000	NA	0	0	0	0	0	0	0	0	0	0	0	0	0	0	0	0	0	0	0	0	0	0	0	0	0	0	0	0	0	0	0	0	0	0	0	0	0	0	0	0	0	0	0	0	0	0	0	0	0	0	0	0	0	0	0	0	0	0	0	0	0	0	0	0	0	0	0	0	0	0	0	0	0	0	0	0	0	0	0	0	0	0	0	0	0	0	0	0	0	0	0	19.2745	2.31409	0	0	0	0	0	0	0	0	0	1.98159	0	0	0	0	0	0	0	0	0	0	0	0	0	0	0	0	0	0	0	0	0
	chr14:94110000	NA	0	0	0	0	0	2.02411	0	0	1.05594	3.59642	0	0	0	0	0	0	0	0	0	0	0	0	0	1.73296	0	0	0	0	0	0	0	0	0	0	0	0	0	0	0	0	0	0	0	0	0	0	0	0	0	0	0	0	0	1.57437	0	0	0	0	0	0	0	0	0	1.36031	0	0	0	0	0	0	0	0	0	0	0	0	0	0	0	0	0	0	0	0	0	0	4.08205	0	0	0	0	16.8652	11.5704	0	0	0	0	0	0	0	0	0	1.98159	0	3.00197	0	0	0	0	0	0	0	0	0	0	0	0	0	0	0	0	0	0	0
	chr14:23095000	NA	0	0	0	0	0	0	0	0	0	0	0	0	0	0.683533	0	0	0	0	0	0	0	0	0	0	0	0	0	0	1.5563	0	1.65214	1.23889	0	0	0	0	0	0	0	0	0	0	0	0	0	0	0	0	1.16811	2.89366	0	0	0.732569	0	0	0	0	0	0	0	0	0	0	0	0	0	0	0	0	0	0	0	0	0	0	0	0	0.895565	0	0	0	0	0	0	0	0	0	0	0	0	0	0	0	0	0	0	0	0	0	0	0	0.541181	0	0.652588	0	0	0	0	0	0	0	0	0	0	1.14051	0	0	0	0	0	0.771729	0	0	0
	chr14:23557000	NA	0	0	0	0	0	0	0	0	0	0	0	0	0	0.683533	0	0.571951	0	0	0	0	0	0	0	0	1.76383	0	0	2.8533	0	0	1.65214	0	0	0	0	0	0	0	0	0	0	0	0	0	0	0	0	0	0	0	0	0	0	0	0	0	0	0	0	0	0	0	0	0	0	0	0	0	0	0	0	0	0	0	0	0	0	0	0	0	0	0	0	0	0	0	0	0	0	0	0	0	0	0	0	0	0	0	0	0	0.466374	1.08236	0	0	0	0	0	0	1.06239	0	0	0	0	0.705216	2.28103	0	0	0	0	0	0	0	0	0
	chr14:77028000	NA	0	0	0	1.16835	1.92332	0	0	2.15418	0	0	0	0	0	0.683533	2.26592	0.571951	0	0	0	0	0	0	0	0	0	0	0	0	0	0	1.65214	1.23889	0	0	0	1.83845	0	0	0	0	0	0	0	0	0	5.17856	0	0	0	0	0	0	0	0	0	0	0	0	0	0	0	0	0	0	0	0	0	0	0	0	0	0	0	0	0	0	0	0.895565	0.938871	0	0	0	0	0	0	0	0	0	0	0	0	0	0	0	0	0	0	0	0	0	0	0	0	0	0	0	0	0	0	0	0	0	0	0	0	0	0	0	0	0	0	0	0	0
	chr14:96256000	NA	0	0	0	0	0	0	0	0	0	0	0	0	0	0	0	0	0	0	0	0	0	0	0	0	0	0	0	0	0	0	8.26069	0	0	0	0	0	0	0	0	0	0	0	0	0	0	0	0	0	0	0	0	0	0	0	0	0	0	0	0	0	0	0	0	0	0	0	0	0	0	0	0	0	0	0	0	0	0	0	0	0	0	6.14667	8.59857	4.814	0	0	0	0	0	0	0	0	0	0	0	0	0	0	0	0	0	0	0	0	0	0	0	0	0	0	0	0	0	0	0	0	0	0	0	0	0	0	0	0
	chr14:73617000	NA	0	0	0	0	0	0	0	0	0	0	0	0	0	0	1.13296	1.1439	0	0	0	0	0	0	0	0	0	1.3587	0	0	0	0	0	0	0	0	0	0	0	0	0	0	0	0	0	0	0	0	0	0	0	0	1.21637	0	0	0	0	0	0	0	0	0	0	0	0	1.36031	0	0	0	0	0	0	0	0	0	0	0	0	0	0	0	0	0	0	0	0	0	0	2.04102	1.16831	0	0	0	0	0	0	0	0	0	0	0	0	0	0	0	0	0	0	0	0	0	0	0	0	0	0	0	0	0	0	0.89723	0	0	0	0	0
	chr14:34435000	NA	0	0	0	0	0	0	0	0	0	0	0	0	0	0	1.13296	0	0	0	0	0	0	0	0	0	0	0	0	0	0	0	0	0	0	0	0	0	0	0	0	0	0	1.05046	0	0	0	0	0	0	2.33621	0	1.21637	0	0	0	0	0	0	0	1.44092	0	0	0	0	0	0	0	0	0	1.23568	0	0	0	0	0	0	0	0	0	0	0	0	0	0	0	0	0	0	0	0	0	0	2.40931	0	0	0	0	0	0	0	0	0	0	0	0	0	0	0	0	0	0	1.4738	0	0	0	0	0	0	0	0	1.31098	0.771729	1.96629	0	0.661918
	chr14:23095000	NA	0	0	0	0	0	0	0	0	0	0	0.713223	0.76753	0	0	0	0	0	0	0	2.75797	0	0.924705	0	0	0	0	0	0	0	0	0	0	0	0	0	0	0	0	0	0	0	0	0	0	0	0	0	0	0	1.44683	0	0	0	1.57437	0	0	0	0	0	0	0	0	0	1.36031	0	0	0	0	0	0	0	0	0	0	0	0	0	0	0	2.5945	0	0	0	0	0	0	0	0	0	0	2.19533	0	0	0	0	0	0	0	0	0	0	0	0	0	0	0	0	0.701321	0	0	0	0	0	0	0	0	0	0	0	0	0	0	0	0
	chr14:49621000	NA	0	0	0	0	0	0	0	0	0	0	0.713223	0	0	0	0	1.1439	0	0	0	0	0	0	0.859735	0	0	0	0	0	0.778151	0	0	1.23889	0	0	0	0	0	0	0	0	0	0	0	0	0	0	0	1.3914	0	0	0	0	0	0	0	0	0	0	0	0	0	0	0	0	0	0	0	0	0	0	0	0	0	0	0	0	0	0	0	0	0	0	0	0	2.93543	2.06589	0	0	0	0	0	0	0	0	0	0	0	0	2.0332	4.47125	0.932748	0	0	0	0	0	0	0	0	0	0	0	0	0	0	0	0	0	0	0	2.31519	0	0	0
	chr14:70809000	NA	0	0	0	0	0	0	0	0	0	0	3.56611	7.6753	0	0	0	0.571951	0	0	0	0	0	0	0	0	0	0	1.14406	0	0	0	0	0	0	0	0	0	0	0	0	0	0	0	0	0	0	0	0	0	0	0	0	0	0	0	0	0	0	0	0	0	0	0	0	0	0	0	0	1.07963	0	0	0	0	0	0	0	0	0	1.79113	0	0	0	0	0	0	0	0	0	0	0	0	0	0	0	0	0	0	0	0	0	0	0	0	0	0	0	0	0	0	0	0	0	0	0	0	0	0	0	0	0	0	0	0	0	0
	chr14:70810000	NA	0	0	0	0	0	0	0	0	1.05594	0	1.42645	0	0	1.36707	1.13296	0	0	0	0	0	0	0	0	0	0	0	0	0	0	0	0	0	0	0	0	0	0	0	0	0	0	0	0	0	0	0	0	0	0	0	0	0	0	0	0	0	0	0	0	0	0	0	2.50149	0	0	0	0	1.07963	0	0	0	0	0	0	0	0	0	0	0	0	0	0	0	0	0.978476	0	0	0	0	0	0	0	0	0	0	0	0	0	0	0	0.466374	0	0	0.652588	0	0	0	0	0	0	0	0	0	0	0	0	0	0	0	0	0	0	0	0
	chr14:75053000	NA	0	0	2.1748	0	0	0	0	0	0	0	0	0	0	0	0	0	0	0	0	0	1.40009	0.924705	0	0	0	0	0	0	0	0	0	0	0	0	0	0	0	0	0	0	0	1.05046	0	0	0	0	0	0	0	0	0	0	1.46514	0	0	0	0	3.06025	0	0	0	0	0	0	0	0	0	0	0	0	0	0	0	0	0	0	0	0	0	2.5945	0	0	0	0	0	0	0	0	0	0	0	0	0	0	0	0	0	0	0	0	0	0	0	0	3.00197	0	0	0.701321	0	0	0	0	0	0	0	0	0	0	0	0	0	0	0	0
	chr14:103941000	NA	0	1.19366	2.1748	2.33669	0	0	0	1.07709	0	0	0	0	0	0	0	0	5.64475	0	1.43755	0	0	0	0	0	1.76383	0	0	0	0	0	0	0	0	0	2.37358	0	0	0	0	0	0	0	0	0	0	0	0	0	0	0	0	2.39916	0	0	0	0	4.20947	0	0	0	0	0	0	0	0	0	0	0	0	0	0	0	0	0	0	0	0	0	0	0	0	0	0	0	0	0	0	0.584156	0	0	0	0	0	0	0	0	0	0	0	0	0	0	0	0	0	0	0	0	0	0	0	0	0	2.11565	2.28103	0	0	0	0	0	0	0	0	0
	chr14:104800000	NA	1.60767	1.19366	2.1748	1.16835	1.92332	0	0	1.07709	0	0	0	0	0	0	0	0	0	0	0	5.51593	1.40009	0.924705	0.859735	3.46592	0	4.07609	1.14406	0	0.778151	0	0	3.71666	0	0.964113	0	0	0	0	0	0	0	0	0	0	0	0	0	0	0	0	0	1.19958	0	0	0	2.98401	0	0	0	0	0	0	0	1.36031	0	0	0	0	0	0	0	0	0	0	0	0	0	0	0	0	0	2.04889	0	0	0	0	0	0	0	0	0	0	0	0	0	0	0	0	0	0	0	0	0	1.30518	0	0	0	0	0	0	0	0	0.652205	0	0	0	0	0	0.89723	0	0	0	0	0.661918
	chr14:21525000	NA	0	0	0	0	0	0	0	0	0	0	0	0	0	16.4048	1.13296	13.7268	0	0	0	0	0	0	0	0	0	0	0	0	0	0	0	0	0	0	0	0	0	0	0	0	0	0	0	0	0	18.1249	0	15.3053	0	0	0	0	0	0	0	0	0	0	0	0	0	0	0	0	0	0	0	0	0	0	0	1.04128	0	0	0	0	0	0	0	0	0	0	0	0	0	0	0	0	0	0	0	0	0	0	0	0	0	0	0	0	0.466374	0.541181	0	0	0	0	0	0	0	0	0	0	0	0	0	0	0	0	0	0	0	0	0	0
	chr14:38191000	NA	0	0	0	0	0	0	0	0	0	0	0	0	0	0.683533	4.53184	2.28781	0	0	0	0	0	0	0	0	0	0	0	0	0	0	0	0	0	0	0	0	0	0	0	0	0	0	0	0	0	0	0	0	0	0	0	0	0	0	0	0	0	0	0	0	0	0	0	0	0	0	0	0	0	0	0	0	0	0	0	0	0	0	0	0	0	0	0	0	0	0	0	0	2.25542	2.41973	0	0	0	0	0	0	0	0	0	0	0	1.62354	0	0	0	0	0	0	0	0	0	0	0.652205	0	0	0	0	0	0	0	0	0	0	0
	chr14:64503000	NA	0	0	0	1.16835	0	0	0	0	0	0	0	0	0	0.683533	0	1.1439	0	0	0	0	0	0	0	0	0	0	0	0	0	0	0	0	0	0	0	0	0	0	0	0	0	0	0	0	0	0	0	0	2.33621	1.44683	0	0	0	0	0	0	0	0	0	0	0	0	0	0	0	0	0	0	0	0	0	0	0	0	0	0	0	0	0	0	0	0	0	0	0	0	0	0	0	0	0	0	0	0	0	0	0	0	0	1.49042	0	0	0	0	0	0	0	0	0	0	0	0	1.30441	0	1.14051	0	0	0	0	0	0	0	0	0
	chr14:49621000	NA	0	0	0	0	0	0	0	0	0	0	0	0	0	1.36707	0	0	0	3.0049	0	0	0	0	0	0	0	0	0	0	0	0	0	0	0	0	0	0	0	0	0	0	0	0	0	0	0	0	0	0	0	0	0	0	0	1.57437	0	0	0	0	0	0	0	0	0	0	0	0	0	0	0	0	0	0	0	0	0	0	0	0	0	0	0	0	0	0	0.978476	1.03295	0	0	0	0	0	2.40931	0	0	0	0	0	0	0	0	0	1.08236	0	0	0	0	0	0.701321	0	0	0	0	0	0	0	0	0	0	0	0	0.771729	0.983143	0	0
	chr14:64503000	NA	0	0	0	0	0	0	0	0	0	0	0	0	0	0	0	0	0	0	1.43755	0	0	0.924705	0	0	0	1.3587	0	2.8533	0	0	0	1.23889	2.19037	0	0	0	0	0	0	0	0	0	0	0	0	0	0	0	0	0	0	0	0	1.57437	0	0	0	0	0	0	0	0	0	2.72062	0	0	0	0	0	0	0	0	0	0	0	0	0	0	0	0	0	0	0	0	0.978476	0	0	0	0	0	0	0	0	0	0	0	0	0	0	0	0.466374	0.541181	0	1.95776	3.00197	0	0	0	0	0	0	0	0	0	0	0	0	0	0	0	1.54346	1.96629	0	0
	chr14:64939000	NA	3.21533	0	0	0	0	0	0	0	1.05594	1.19881	0	0	0	0	0	0	0	0	0	0	0	0	0	0	0	0	0	0	3.89075	0	0	0	0	0	0	0	0	0	0	0	0	0	0	0	0	0	0	0	0	0	0	0	0	4.72312	0	0	0	0	0	0	0	0	0	0	0	0	0	0	0	1.06967	0	0	0	0	0	0	0	0	0	2.5945	2.99989	0	0	0	0	0	0	0	0	0	0	0	0	0	0	0	0	0	1.0166	0	0	0	0	0	0	4.42627	0	0	0	0	0	0	0	0	0	0	0	0	0	0	0	0	0	0
s4bc143d438032c71:e1db6aee241018e38	ENSG00000211899	NA	0	0	0	0	0	0	0	0	0	0	0	0	0	0	0	0	0	58.5956	0	2.75797	0	0	0	0	0	0	0	2.8533	0	0	0	0	0	0	0	0	0	0	0	0	0	0	0	0	0	0	0	0	0	0	0	0	0	1.57437	0	0	0	0	0	24.9565	13.7151	15.8648	7.50448	0	0	0	0	0	0	0	0	0	150.248	151.82	0	0	0	0	0	0	0	0	0	0	0	0	0	0	0	0	0	0	0	0	0	0	0	0	0	0	0	0	0	0	0	0	5.6296	2.10396	0	0	0	0	0	0	0	0	0	0	0	0	0	0	0	0
	chr14:24311000	NA	0	0	0	0	0	0	0	0	0	0	0	0	0	0	0	0	0	0	0	0	0	0	0	0	0	0	0	0	0	0	0	0	0	0.964113	0	0	0	0	0	0	0	0	0	0	0	0	0	0	0	0	0	0	0	0	0	1.49201	0	0	0	0	0	0	0	1.36031	0	0	0	0	0	0	0	0	0	0	0	0	0	0	0	0	0	0	0	0	0	0	0	0	0	0	0	0	0	0	0	0	0	0	0	0	0	0	0	0	0	0	0	0	0	0	0	0	0	0	0	0	0	0	0	0	0	0	3.27246	1.32384
	chr14:77027000	NA	1.60767	0	0	0	0	0	0	1.07709	0	0	0	0	0	0	0	0	1.41119	0	0	2.75797	0	0	0	0	0	0	0	0	0	0	0	0	0	0	2.37358	0	0	0	0	0	0	0	0	0	0	0	0	0	0	0	0	0	0.732569	0	0	0	2.10474	0	0	0	0	0	0	1.36031	0	0	0	0	0	0	0	0	0	0	0	0	0	0	0	0	0	0	0	0	0	0	0	0	0	0	0	0	0	0	0	0	0	0	0	0	0	0	0	0	0	0	0	0	0	0	0	0	0	1.41043	0	0	0	0	0	0	0	0	0	0
	chr14:64504000	NA	0	0	0	0	0	0	0	0	0	0	0	0	0	0	0	0	0	0	0	0	0	0	0	0	0	0	0	0	0	0	0	1.23889	0	0	0	0	0	0	0	0	0.824458	0	0	0	0	0	0	1.3914	0	0	0	0	0	0	0	0	0	0	0	0	0	0	0	0	0	0	0	0	1.23568	0	0	0	0	0	0	0	0	0	0	0	0	0	0	0	0	0	0	0	0	0	0	0	0	0	0	0	0	0	1.0166	0	0	0.541181	0	0	0	0	0	0	0	0	0	0	0	1.41043	0	0	2.75602	0	0	0	0.771729	0	0	0
	chr14:24311000	NA	0	0	0	0	0	0	0	1.07709	0	0	0	0	0	0	0	0	0	0	0	0	0	0	0	0	0	0	0	0	0	0	0	0	0	0	0	0	0	0	0	0	0	0	0	0	0	0	0	0	0	0	0	0	0	0	0	0	0	0	0	0	0	0	0	0	0	0	0	0	0	0	0	0	0	0	0	0	0	0	0	0	0	0	0	0	0	0	0	0	0	0	0	0	0	0	0	0	0	0	0	0	0	0	0	0.652588	0	0	0	0	0	0	0	0	0	0	0	0	0	0	0	0	0	0	1.09082	4.63343
sf1de382a971ec299:e03a41892cd9aefd9	ENSG00000277734	NA	1.60767	0	0	0	0	0	0	0	0	0	0	0	0	0	0	0	0	0	0	0	0	0	0	0	0	0	0	0	0	2.36361	0	0	0	0.964113	0	0	0	0	0	0	0	0	0	0	0	0	0	0	0	0	0	0	0	0	0	0	0	0	0	2.77294	4.5717	3.17295	5.00299	0	0	0	0	0	0	0	0	0	0	0	0	0	0	0	0.938871	0	0	0	0	0	0	0	0	0	0	0	0	2.40931	0	0	0	0	0	0	0	0	0	0	0	0	0	0	2.41269	4.20792	0	0	0	0	0	0.705216	0	0	0	0	0	0	0	0	0	0
ENST00000637539	ENSG00000211899	NA	0	0	0	0	0	0	0	0	0	0	0	0	0	0	0	0	0	85.6397	0	0	0	0	0	0	0	0	0	5.70661	0	0	0	0	0	0	0	0	0	0	0	0	0	0	0	0	0	0	0	0	0	0	0	0	0	0	0	0	0	0	0	30.5023	32.0019	34.9025	10.006	0	0	0	0	0	0	0	0	0	108.853	106.274	0	0	0	0	0	0	0	0	0	0	0	0	0	0	0	0	0	0	0	0	0	0	0	0	0	0	0	0	0	0.652588	0	0	12.0634	7.01321	2.12478	0	0	0	0	0	0	0	0	0	0	0	0	0	0	0
s504b238320184a8f:e28024161a28771eb	ENSG00000211899	NA	0	0	0	0	0	0	0	0	0	0	0	0	0	0	0	0	0	4.50735	0	0	0	0	0	0	0	0	0	0	0	0	0	0	0	0	0	0	0	0	0	0	0	0	0	0	0	0	0	0	0	0	0	0	0	0	0	0	0	0	0	16.6376	9.1434	22.2107	17.5105	0	0	0	0	0	0	0	0	0	0	0	0	0	0	0	0	0	0	0	0	0	0	0	0	0	0	0	0	0	0	0	0	0	0	0	0	0	0	0	0	0	0	0	16.0846	3.5066	0	0	0	0	0	0	0	0	0	0	0	0	0	0	0	0
s2eba33b4820c6425:e6e304ba837960054	ENSG00000211899	NA	0	0	0	0	0	0	0	0	0	0	0	0	0	0	0	0	0	15.0245	0	0	0	0	0	0	0	0	0	0	0	0	0	0	0	0	0	0	0	0	0	0	0	0	0	0	0	0	0	0	0	0	0	0	0	0	0	0	0	0	0	55.4588	38.8595	38.0754	40.0239	0	0	0	0	0	0	0	0	0	0	0	0	0	0	0	0	0	0	0	0	0	0	0	0	0	0	0	0	0	0	0	0	0	0	0	0	0	0	0	0	0.652588	0	0	19.3015	4.90925	0	0	0	0	0	0	0	0	0	0	0	0	0	0	0	0
s8686902782bc5ea4:ec78061a718c49f97	ENSG00000211899	NA	0	0	0	0	0	0	0	0	0	0	0	0	0	0	0	0	0	66.1079	0	0	0	0	0	0	0	0	0	0	0	0	0	0	0	0	0	0	0	0	0	0	0	0	0	0	0	0	0	0	0	0	0	0	0	0	0	0	0	0	0	72.0965	77.7189	72.9779	90.0538	0	0	0	0	0	0	0	0	0	0	0	0	0	0	0	0	0	0	0	0	0	0	0	0	0	0	0	0	0	0	0	0	0	0	0	0	0	0	0	0	0	0	0	83.6398	20.3383	0	0	0	0	0	0	0	0	0	0	0	0	0	0	0	0
s40da7a6c206666b4:e9ebb55760157cd0c	ENSG00000211899	NA	0	0	0	0	0	0	0	0	0	0	0	0	0	0	0	0	0	1.50245	0	0	0	0	0	0	0	0	0	0	0	0	0	0	0	0	0	0	0	0	0	0	0	0	0	0	0	0	0	0	0	0	0	0	0	0	0	0	0	0	0	13.8647	16.001	9.51885	25.0149	0	0	0	0	0	0	0	0	0	0	0	0	0	0	0	0	0	0	0	0	0	0	0	0	0	0	0	0	0	0	0	0	0	0	0	0	0	0	0	0	0	0	0	9.65075	0.701321	0	0	0	0	0	0	0	0	0	0	0	0	0	0	0	0
s0065f40e7e8c1457:eec490941ecb46cf6	ENSG00000211899	NA	0	0	0	0	0	0	0	0	0	0	0	0	0	0	0	0	0	1.50245	0	0	0	0	0	0	0	0	0	0	0	0	0	0	0	0	0	0	0	0	0	0	0	0	0	0	0	0	0	0	0	0	0	0	0	0	0	0	0	0	0	11.0918	0	9.51885	2.50149	0	0	0	0	0	0	0	0	0	0	0	0	0	0	0	0	0	0	0	0	0	0	0	0	0	0	0	0	0	0	0	0	0	0	0	0	0	0	0	0	0	0	0	3.21692	0	0	0	0	0	0	0	0	0	0	0	0	0	0	0	0	0
se418f8675725e001:eca2afbd8eb34385c	ENSG00000211899	NA	0	0	0	0	0	0	0	0	0	0	0	0	0	0	0	0	0	619.01	0	0	0	0	0	0	0	0	0	0	0	0	0	0	0	0	0	0	0	0	0	0	0	0	0	0	0	0	0	0	0	0	0	0	0	0	0	0	0	0	0	130.328	160.01	101.534	160.096	0	0	0	0	0	0	0	0	0	0	0	0	0	0	0	0	0	0	0	0	0	0	0	0	0	0	0	0	0	0	0	0	0	0	0	0	0	0	0	0	0	0	0	656.251	190.058	0	0	0	0	0	0	0	0	0	0	0	0	0	0	0	0
sdb1cd7a8a5b6f7b8:e1d25763625255c7a	ENSG00000211899	NA	0	0	0	0	0	0	0	0	0	0	0	0	0	0	0	0	0	7.51226	0	0	0	0	0	0	0	0	0	0	0	0	0	0	0	0	0	0	0	0	0	0	0	0	0	0	0	0	0	0	0	0	0	0	0	0	0	0	0	0	0	5.54588	6.85755	3.17295	2.50149	0	0	0	0	0	0	0	0	0	0	0	0	0	0	0	0	0	0	0	0	0	0	0	0	0	0	0	0	0	0	0	0	0	0	0	0	0	0	0	0	0	0	0	10.455	0	0	0	0	0	0	0	0	0	0	0	0	0	0	0	0	0
s8686902782bc5ea4:e373ded8b6ff048e2	ENSG00000211899	NA	0	0	0	0	0	0	0	0	0	0	0	0	0	0	0	0	0	3.0049	0	0	0	0	0	0	0	0	0	0	0	0	0	0	0	0	0	0	0	0	0	0	0	0	0	0	0	0	0	0	0	0	0	0	0	0	0	0	0	0	0	11.0918	11.4293	3.17295	2.50149	0	0	0	0	0	0	0	0	0	0	0	0	0	0	0	0	0	0	0	0	0	0	0	0	0	0	0	0	0	0	0	0	0	0	0	0	0	0	0	0	0	0	0	4.82537	0	0	0	0	0	0	0	0	0	0	0	0	0	0	0	0	0
sfdaba5a620f1f431:ed238af7abe40216e	ENSG00000211949	NA	0	0	0	0	0	0	0	0	0	0	0	0	0	0	0	0	0	9.01471	0	0	0	0	0	0	0	0	0	0	0	0	0	0	0	0	0	0	0	0	0	0	0	0	0	0	0	0	0	0	0	0	0	0	0	0	0	0	0	0	0	5.54588	16.001	19.0377	25.0149	0	0	0	0	0	0	0	0	0	0	0	0	0	0	0	0	0	0	0	0	0	0	0	0	0	0	0	0	0	0	0	0	0	0	0	0	0	0	0	0	0	0	0	12.8677	11.2211	0	0	0	0	0	0	0	0	0	0	0	0	0	0	0	0
sb92416e15ab4bfac:e85beb2a7bd53ce5e	ENSG00000211899	NA	0	0	0	0	0	0	0	0	0	0	0	0	0	0	0	0	0	3.0049	0	0	0	0	0	0	0	0	0	0	0	0	0	0	0	0	0	0	0	0	0	0	0	0	0	0	0	0	0	0	0	0	0	0	0	0	0	0	0	0	0	8.31882	11.4293	0	10.006	0	0	0	0	0	0	0	0	0	0	0	0	0	0	0	0	0	0	0	0	0	0	0	0	0	0	0	0	0	0	0	0	0	0	0	0	0	0	0	0	0	0	0	1.60846	0	0	0	0	0	0	0	0	0	0	0	0	0	0	0	0	0
s7b974891371547f8:e1737b601ef6c1739	ENSG00000211899	NA	0	0	0	0	0	0	0	0	0	0	0	0	0	0	0	0	0	9.01471	0	0	0	0	0	0	0	0	0	0	0	0	0	0	0	0	0	0	0	0	0	0	0	0	0	0	0	0	0	0	0	0	0	0	0	0	0	0	0	0	0	30.5023	20.5727	3.17295	10.006	0	0	0	0	0	0	0	0	0	0	0	0	0	0	0	0	0	0	0	0	0	0	0	0	0	0	0	0	0	0	0	0	0	0	0	0	0	0	0	0	0	0	0	10.455	2.10396	0	0	0	0	0	0	0	0	0	0	0	0	0	0	0	0
se418f8675725e001:ed50f41f80778fb20	ENSG00000211899	NA	0	0	0	0	0	0	0	0	0	0	0	0	0	0	0	0	0	3.0049	0	0	0	0	0	0	0	0	0	0	0	0	0	0	0	0	0	0	0	0	0	0	0	0	0	0	0	0	0	0	0	0	0	0	0	0	0	0	0	0	0	19.4106	18.2868	12.6918	12.5075	0	0	0	0	0	0	0	0	0	0	0	0	0	0	0	0	0	0	0	0	0	0	0	0	0	0	0	0	0	0	0	0	0	0	0	0	0	0	0	0	0	0	0	12.0634	2.10396	0	0	0	0	0	0	0	0	0	0	0	0	0	0	0	0
s504b238320184a8f:e0e23f48746b4a26e	ENSG00000211899	NA	0	0	0	0	0	0	0	0	0	0	0	0	0	0	0	0	0	4.50735	0	0	0	0	0	0	0	0	0	0	0	0	0	0	0	0	0	0	0	0	0	0	0	0	0	0	0	0	0	0	0	0	0	0	0	0	0	0	0	0	0	11.0918	6.85755	3.17295	7.50448	0	0	0	0	0	0	0	0	0	0	0	0	0	0	0	0	0	0	0	0	0	0	0	0	0	0	0	0	0	0	0	0	0	0	0	0	0	0	0	0	0	0	0	16.0846	4.90925	0	0	0	0	0	0	0	0	0	0	0	0	0	0	0	0
s7b974891371547f8:e44ebe36903577b5c	ENSG00000211899	NA	0	0	0	0	0	0	0	0	0	0	0	0	0	0	0	0	0	3.0049	0	0	0	0	0	0	0	0	0	0	0	0	0	0	0	0	0	0	0	0	0	0	0	0	0	0	0	0	0	0	0	0	0	0	0	0	0	0	0	0	0	5.54588	6.85755	0	0	0	0	0	0	0	0	0	0	0	0	0	0	0	0	0	0	0	0	0	0	0	0	0	0	0	0	0	0	0	0	0	0	0	0	0	0	0	0	0	0	0	0	0	4.02114	0.701321	0	0	0	0	0	0	0	0	0	0	0	0	0	0	0	0
s2eba33b4820c6425:e5a17aa427cf14d45	ENSG00000211899	NA	0	0	0	0	0	0	0	0	0	0	0	0	0	0	0	0	0	1.50245	0	0	0	0	0	0	0	0	0	0	0	0	0	0	0	0	0	0	0	0	0	0	0	0	0	0	0	0	0	0	0	0	0	0	0	0	0	0	0	0	0	2.77294	4.5717	6.3459	0	0	0	0	0	0	0	0	0	0	0	0	0	0	0	0	0	0	0	0	0	0	0	0	0	0	0	0	0	0	0	0	0	0	0	0	0	0	0	0	0	0	0	0	3.21692	0.701321	0	0	0	0	0	0	0	0	0	0	0	0	0	0	0	0
s9aba38770fe0d593:ec9194995051a4c15	ENSG00000211899	NA	0	0	0	0	0	0	0	0	0	0	0	0	0	0	0	0	0	3.0049	0	0	0	0	0	0	0	0	0	0	0	0	0	0	0	0	0	0	0	0	0	0	0	0	0	0	0	0	0	0	0	0	0	0	0	0	0	0	0	0	0	13.8647	20.5727	6.3459	10.006	0	0	0	0	0	0	0	0	0	0	0	0	0	0	0	0	0	0	0	0	0	0	0	0	0	0	0	0	0	0	0	0	0	0	0	0	0	0	0	0	0	0	0	8.84652	1.40264	0	0	0	0	0	0	0	0	0	0	0	0	0	0	0	0
	chr14:20684000	NA	0	0	0	0	0	2.02411	0	0	0	0	0	0	0	0	0	0	0	0	0	0	0	0	0	0	0	0	0	0	0	0	0	0	0	0	0	0	0	0	0	0	0	0	0	0	0	0	0	0	0	0	0	0	0	0	0	0	0	0	0	0	0	0	0	0	0	0	0	0	1.23568	0	0	0	0	0	0	0	0	0	0	0	0	0	0	0	0.978476	1.03295	0	0	0	0	0	0	0	0	0	0	0	1.02768	0	0	0	0	0	1.30518	0	0	0	0	0	0	0	0	0	0.705216	0	0	0	2.62669	0.89723	0	0	0	0	0
	chr14:20688000	NA	0	0	0	0	0	0	0	0	0	0	0	0	0	0	0	0	0	0	0	0	0	0	0	0	0	0	0	0	7.78151	0	0	0	0	0	0	0	0	0	0	0	0	0	0	0	0	0	0	0	0	0	0	0	0	0	0	0	0	0	0	0	0	0	0	0	0	0	0	0	0	0	0	0	0	0	0	0	0	0	0	36.3231	25.499	0	0	0	0	0	0	0	0	0	0	0	0	0	0	0	0	0	0	0	0	0	0	0	0	274.429	0	0	0	0	0	0	0	0	0	0	0	7.88008	0	0	0	0	0	0
	chr14:20688000	NA	0	0	0	0	0	0	0	0	0	0	0	0	0	0	0	0	0	0	0	0	0	0	0	0	0	0	0	0	4.6689	0	0	0	0	0	0	0	0	0	0	0	0	0	0	0	0	0	0	0	0	0	0	0	0	0	0	0	0	0	0	0	0	0	0	0	0	0	0	0	0	0	0	0	0	0	0	0	0	0	0	2.5945	5.99977	0	0	0	0	0	0	0	0	0	0	0	0	0	0	0	0	0	0	0	0	0	0	0	0	33.197	0	0	0	0	0	0	0	0	0	0	0	5.25338	0	0	0	0	0	0
	chr14:74493000	NA	1.60767	0	0	0	0	0	0	0	0	1.19881	0	0	0	0	0	0	0	0	0	0	0	0	0	0	0	0	0	0	0	0	0	0	0	0	0	0	0	0	0	0	0.824458	0	0	0	0	0	0	0	0	0	0	0	0	0	0	0	0	0	0	0	0	0	0	0	0	0	0	0	1.23568	0	0	0	0	1.38018	0	0	0	0	0.938871	0	1.49994	0	0	0	0	0	0	0	0	0	0	0	0	0	0	2.29029	0	0	0	0	0	0	0	0	3.00197	0	0	0	0	0	0	0	0	0	0	0	2.75602	0	0	0	0	0	0	0
s2d1cc6bf5da5fbdd:e722af37ba84ae2ee	ENSG00000211898	NA	0	0	0	0	0	0	0	0	0	0	0	0	0	0	0	0	0	0	0	0	0	0	0	0	0	0	0	0	0	0	0	0	0	0	0	0	0	0	0	0	0	0	0	0	0	0	0	0	0	0	0	0	0	0	0	0	0	0	0	0	0	0	0	0	0	0	0	0	0	0	0	0	39.8616	13.8018	0	0	0	0	0	0	0	0	0	0	0	0	0	0	0	0	0	0	0	0	0	0	0	0	0	0	0	0	0	0	0	0	0	0	0	0	0	0	0	0	0	0	0	0	0	0	0	0	0	0
s711e5368b128d3b9:e9c356eaabee8b724	ENSG00000211898	NA	0	0	0	0	0	0	0	0	0	0	0	0	0	0	0	0	0	0	0	0	0	0	0	0	0	0	0	0	0	0	0	0	0	0	0	0	0	0	0	0	0	0	0	0	0	0	0	0	0	0	0	0	0	0	0	0	0	0	0	0	0	0	0	0	0	0	0	0	0	0	0	0	18.3977	16.5622	0	0	0	0	0	0	0	0	0	0	0	0	0	0	0	0	0	0	0	0	0	0	0	0	0	0	0	0	0	0	0	0	0	0	0	0	0	0	0	0	0	0	0	0	0	0	0	0	0	0
sd3527277d4ec577c:ec31adcc53a30fbb1	ENSG00000211899	NA	0	0	0	0	0	0	0	0	0	0	0	0	0	0	0	0	0	0	0	0	0	0	0	0	0	0	0	0	0	0	0	0	0	0	0	0	0	0	0	0	0	0	0	0	0	0	0	0	0	0	0	0	0	0	0	0	0	0	0	0	0	0	0	0	0	0	0	0	0	0	0	0	321.959	316.062	0	0	0	0	0	0	0	0	0	0	0	0	0	0	0	0	0	0	0	0	0	0	0	0	0	0	0	0	0	0	0	0	0	0	0	0	0	0	0	0	0	0	0	0	0	0	0	0	0	0
s14c1f027d8662450:e2e52f42bfcc0df1e	ENSG00000211899	NA	0	0	0	0	0	0	0	0	0	0	0	0	0	0	0	0	0	0	0	0	0	0	0	0	0	0	0	0	0	0	0	0	0	0	0	0	0	0	0	0	0	0	0	0	0	0	0	0	0	0	0	0	0	0	0	0	0	0	0	0	0	0	0	0	0	0	0	0	0	0	0	0	93.5216	114.555	0	0	0	0	0	0	0	0	0	0	0	0	0	0	0	0	0	0	0	0	0	0	0	0	0	0	0	0	0	0	0	0	0	0	0	0	0	0	0	0	0	0	0	0	0	0	0	0	0	0
sad07cc93846a20fd:e286d55c9b35a16a5	ENSG00000211899	NA	0	0	0	0	0	0	0	0	0	0	0	0	0	0	0	0	0	0	0	0	0	0	0	0	0	0	0	0	0	0	0	0	0	0	0	0	0	0	0	0	0	0	0	0	0	0	0	0	0	0	0	0	0	0	0	0	0	0	0	0	0	0	0	0	0	0	0	0	0	0	0	0	1439.62	1239.4	0	0	0	0	0	0	0	0	0	0	0	0	0	0	0	0	0	0	0	0	0	0	0	0	0	0	0	0	0	0	0	0	0	0	0	0	0	0	0	0	0	0	0	0	0	0	0	0	0	0
s8fda8d8193823e86:e5f50502c3e475729	ENSG00000211899	NA	0	0	0	0	0	0	0	0	0	0	0	0	0	0	0	0	0	0	0	0	0	0	0	0	0	0	0	0	0	0	0	0	0	0	0	0	0	0	0	0	0	0	0	0	0	0	0	0	0	0	0	0	0	0	0	0	0	0	0	0	0	0	0	0	0	0	0	0	0	0	0	0	9.19884	17.9424	0	0	0	0	0	0	0	0	0	0	0	0	0	0	0	0	0	0	0	0	0	0	0	0	0	0	0	0	0	0	0	0	0	0	0	0	0	0	0	0	0	0	0	0	0	0	0	0	0	0
secb21d388b83fb3e:e7f5af76784af14bd	ENSG00000211899	NA	0	0	0	0	0	0	0	0	0	0	0	0	0	0	0	0	0	0	0	0	0	0	0	0	0	0	0	0	0	0	0	0	0	0	0	0	0	0	0	0	0	0	0	0	0	0	0	0	0	0	0	0	0	0	0	0	0	0	0	0	0	0	0	0	0	0	0	0	0	0	0	0	10.732	12.4216	0	0	0	0	0	0	0	0	0	0	0	0	0	0	0	0	0	0	0	0	0	0	0	0	0	0	0	0	0	0	0	0	0	0	0	0	0	0	0	0	0	0	0	0	0	0	0	0	0	0
s9cc8b77c0d7822a5:edfe909b109e1f6e5	ENSG00000211899	NA	0	0	0	0	0	0	0	0	0	0	0	0	0	0	0	0	0	0	0	0	0	0	0	0	0	0	0	0	0	0	0	0	0	0	0	0	0	0	0	0	0	0	0	0	0	0	0	0	0	0	0	0	0	0	0	0	0	0	0	0	0	0	0	0	0	0	0	0	0	0	0	0	375.619	277.417	0	0	0	0	0	0	0	0	0	0	0	0	0	0	0	0	0	0	0	0	0	0	0	0	0	0	0	0	0	0	0	0	0	0	0	0	0	0	0	0	0	0	0	0	0	0	0	0	0	0
sa05c5675f98ad958:e5254b02d591a1679	ENSG00000211899	NA	0	0	0	0	0	0	0	0	0	0	0	0	0	0	0	0	0	0	0	0	0	0	0	0	0	0	0	0	0	0	0	0	0	0	0	0	0	0	0	0	0	0	0	0	0	0	0	0	0	0	0	0	0	0	0	0	0	0	0	0	0	0	0	0	0	0	0	0	0	0	0	0	12.2651	6.90091	0	0	0	0	0	0	0	0	0	0	0	0	0	0	0	0	0	0	0	0	0	0	0	0	0	0	0	0	0	0	0	0	0	0	0	0	0	0	0	0	0	0	0	0	0	0	0	0	0	0
secb21d388b83fb3e:e456b1981448a5c12	ENSG00000211899	NA	0	0	0	0	0	0	0	0	0	0	0	0	0	0	0	0	0	0	0	0	0	0	0	0	0	0	0	0	0	0	0	0	0	0	0	0	0	0	0	0	0	0	0	0	0	0	0	0	0	0	0	0	0	0	0	0	0	0	0	0	0	0	0	0	0	0	0	0	0	0	0	0	13.7983	12.4216	0	0	0	0	0	0	0	0	0	0	0	0	0	0	0	0	0	0	0	0	0	0	0	0	0	0	0	0	0	0	0	0	0	0	0	0	0	0	0	0	0	0	0	0	0	0	0	0	0	0
s63d11ca4513505cd:ebca34ffbe95e9dd7	ENSG00000211899	NA	0	0	0	0	0	0	0	0	0	0	0	0	0	0	0	0	0	0	0	0	0	0	0	0	0	0	0	0	0	0	0	0	0	0	0	0	0	0	0	0	0	0	0	0	0	0	0	0	0	0	0	0	0	0	0	0	0	0	0	0	0	0	0	0	0	0	0	0	0	0	0	0	9.19884	5.52073	0	0	0	0	0	0	0	0	0	0	0	0	0	0	0	0	0	0	0	0	0	0	0	0	0	0	0	0	0	0	0	0	0	0	0	0	0	0	0	0	0	0	0	0	0	0	0	0	0	0
s554c8b82205788fd:e02602ca20541414b	ENSG00000211899	NA	0	0	0	0	0	0	0	0	0	0	0	0	0	0	0	0	0	0	0	0	0	0	0	0	0	0	0	0	0	0	0	0	0	0	0	0	0	0	0	0	0	0	0	0	0	0	0	0	0	0	0	0	0	0	0	0	0	0	0	0	0	0	0	0	0	0	0	0	0	0	0	0	246.836	252.573	0	0	0	0	0	0	0	0	0	0	0	0	0	0	0	0	0	0	0	0	0	0	0	0	0	0	0	0	0	0	0	0	0	0	0	0	0	0	0	0	0	0	0	0	0	0	0	0	0	0
s14c1f027d8662450:eb91f39344f276754	ENSG00000211899	NA	0	0	0	0	0	0	0	0	0	0	0	0	0	0	0	0	0	0	0	0	0	0	0	0	0	0	0	0	0	0	0	0	0	0	0	0	0	0	0	0	0	0	0	0	0	0	0	0	0	0	0	0	0	0	0	0	0	0	0	0	0	0	0	0	0	0	0	0	0	0	0	0	9.19884	5.52073	0	0	0	0	0	0	0	0	0	0	0	0	0	0	0	0	0	0	0	0	0	0	0	0	0	0	0	0	0	0	0	0	0	0	0	0	0	0	0	0	0	0	0	0	0	0	0	0	0	0
s14c1f027d8662450:e2cdf19b1beea202c	ENSG00000211899	NA	0	0	0	0	0	0	0	0	0	0	0	0	0	0	0	0	0	0	0	0	0	0	0	0	0	0	0	0	0	0	0	0	0	0	0	0	0	0	0	0	0	0	0	0	0	0	0	0	0	0	0	0	0	0	0	0	0	0	0	0	0	0	0	0	0	0	0	0	0	0	0	0	41.3948	35.8847	0	0	0	0	0	0	0	0	0	0	0	0	0	0	0	0	0	0	0	0	0	0	0	0	0	0	0	0	0	0	0	0	0	0	0	0	0	0	0	0	0	0	0	0	0	0	0	0	0	0
s933afa77e73bdb79:e71a5604d6b8937e3	ENSG00000211899	NA	0	0	0	0	0	0	0	0	0	0	0	0	0	0	0	0	0	0	0	0	0	0	0	0	0	0	0	0	0	0	0	0	0	0	0	0	0	0	0	0	0	0	0	0	0	0	0	0	0	0	0	0	0	0	0	0	0	0	0	0	0	0	0	0	0	0	0	0	0	0	0	0	7.6657	6.90091	0	0	0	0	0	0	0	0	0	0	0	0	0	0	0	0	0	0	0	0	0	0	0	0	0	0	0	0	0	0	0	0	0	0	0	0	0	0	0	0	0	0	0	0	0	0	0	0	0	0
scfdfda4c674b546d:efd5d0d41b11c9180	ENSG00000211899	NA	0	0	0	0	0	0	0	0	0	0	0	0	0	0	0	0	0	0	0	0	0	0	0	0	0	0	0	0	0	0	0	0	0	0	0	0	0	0	0	0	0	0	0	0	0	0	0	0	0	0	0	0	0	0	0	0	0	0	0	0	0	0	0	0	0	0	0	0	0	0	0	0	38.3285	20.7027	0	0	0	0	0	0	0	0	0	0	0	0	0	0	0	0	0	0	0	0	0	0	0	0	0	0	0	0	0	0	0	0	0	0	0	0	0	0	0	0	0	0	0	0	0	0	0	0	0	0
sce9350f06a9d048f:ecd8ab5377fd6c68c	ENSG00000211899	NA	0	0	0	0	0	0	0	0	0	0	0	0	0	0	0	0	0	0	0	0	0	0	0	0	0	0	0	0	0	0	0	0	0	0	0	0	0	0	0	0	0	0	0	0	0	0	0	0	0	0	0	0	0	0	0	0	0	0	0	0	0	0	0	0	0	0	0	0	0	0	0	0	56.7262	46.9262	0	0	0	0	0	0	0	0	0	0	0	0	0	0	0	0	0	0	0	0	0	0	0	0	0	0	0	0	0	0	0	0	0	0	0	0	0	0	0	0	0	0	0	0	0	0	0	0	0	0
sb9be6ab482a5b3fd:e2e52f42bfcc0df1e	ENSG00000211899	NA	0	0	0	0	0	0	0	0	0	0	0	0	0	0	0	0	0	0	0	0	0	0	0	0	0	0	0	0	0	0	0	0	0	0	0	0	0	0	0	0	0	0	0	0	0	0	0	0	0	0	0	0	0	0	0	0	0	0	0	0	0	0	0	0	0	0	0	0	0	0	0	0	6.13256	8.28109	0	0	0	0	0	0	0	0	0	0	0	0	0	0	0	0	0	0	0	0	0	0	0	0	0	0	0	0	0	0	0	0	0	0	0	0	0	0	0	0	0	0	0	0	0	0	0	0	0	0
s14c1f027d8662450:e0f3121bbd6f782d9	ENSG00000211899	NA	0	0	0	0	0	0	0	0	0	0	0	0	0	0	0	0	0	0	0	0	0	0	0	0	0	0	0	0	0	0	0	0	0	0	0	0	0	0	0	0	0	0	0	0	0	0	0	0	0	0	0	0	0	0	0	0	0	0	0	0	0	0	0	0	0	0	0	0	0	0	0	0	10.732	19.3226	0	0	0	0	0	0	0	0	0	0	0	0	0	0	0	0	0	0	0	0	0	0	0	0	0	0	0	0	0	0	0	0	0	0	0	0	0	0	0	0	0	0	0	0	0	0	0	0	0	0
sa05c5675f98ad958:e0022eca08b1eb707	ENSG00000211899	NA	0	0	0	0	0	0	0	0	0	0	0	0	0	0	0	0	0	0	0	0	0	0	0	0	0	0	0	0	0	0	0	0	0	0	0	0	0	0	0	0	0	0	0	0	0	0	0	0	0	0	0	0	0	0	0	0	0	0	0	0	0	0	0	0	0	0	0	0	0	0	0	0	7.6657	13.8018	0	0	0	0	0	0	0	0	0	0	0	0	0	0	0	0	0	0	0	0	0	0	0	0	0	0	0	0	0	0	0	0	0	0	0	0	0	0	0	0	0	0	0	0	0	0	0	0	0	0
s5e615531c8329855:e41fedecf8d6bf99d	ENSG00000211899	NA	0	0	0	0	0	0	0	0	0	0	0	0	0	0	0	0	0	0	0	0	0	0	0	0	0	0	0	0	0	0	0	0	0	0	0	0	0	0	0	0	0	0	0	0	0	0	0	0	0	0	0	0	0	0	0	0	0	0	0	0	0	0	0	0	0	0	0	0	0	0	0	0	90.4553	86.9515	0	0	0	0	0	0	0	0	0	0	0	0	0	0	0	0	0	0	0	0	0	0	0	0	0	0	0	0	0	0	0	0	0	0	0	0	0	0	0	0	0	0	0	0	0	0	0	0	0	0
s14c1f027d8662450:efb65c83ed6a2a033	ENSG00000211899	NA	0	0	0	0	0	0	0	0	0	0	0	0	0	0	0	0	0	0	0	0	0	0	0	0	0	0	0	0	0	0	0	0	0	0	0	0	0	0	0	0	0	0	0	0	0	0	0	0	0	0	0	0	0	0	0	0	0	0	0	0	0	0	0	0	0	0	0	0	0	0	0	0	91.9884	95.2326	0	0	0	0	0	0	0	0	0	0	0	0	0	0	0	0	0	0	0	0	0	0	0	0	0	0	0	0	0	0	0	0	0	0	0	0	0	0	0	0	0	0	0	0	0	0	0	0	0	0
s3e02517fad0fe9d2:efb1afb71ae99b82c	ENSG00000211899	NA	0	0	0	0	0	0	0	0	0	0	0	0	0	0	0	0	0	0	0	0	0	0	0	0	0	0	0	0	0	0	0	0	0	0	0	0	0	0	0	0	0	0	0	0	0	0	0	0	0	0	0	0	0	0	0	0	0	0	0	0	0	0	0	0	0	0	0	0	0	0	0	0	24.5302	15.182	0	0	0	0	0	0	0	0	0	0	0	0	0	0	0	0	0	0	0	0	0	0	0	0	0	0	0	0	0	0	0	0	0	0	0	0	0	0	0	0	0	0	0	0	0	0	0	0	0	0
s89d83664e39f2ee9:e1db6aee241018e38	ENSG00000211899	NA	0	0	0	0	0	0	0	0	0	0	0	0	0	0	0	0	0	9.01471	0	0	0	0	0	0	0	0	0	0	0	0	0	0	0	0	0	0	0	0	0	0	0	0	0	0	0	0	0	0	0	0	0	0	0	0	0	0	0	0	0	0	4.5717	0	0	0	0	0	0	0	0	0	0	0	0	6.90091	0	0	0	0	0	0	0	0	0	0	0	0	0	0	0	0	0	0	0	0	0	0	0	0	0	0	0	0	0	0	0	0	0	0	0	0	0	0	0	0	0	0	0	0	0	0	0	0	0	0
s0b72fd9d8ce83854:e02602ca20541414b	ENSG00000211899	NA	0	0	0	0	0	0	0	0	0	0	0	0	0	0	0	0	0	0	0	0	0	0	0	0	0	0	0	0	0	0	0	0	0	0	0	0	0	0	0	0	0	0	0	0	0	0	0	0	0	0	0	0	0	0	0	0	0	0	0	0	0	0	0	0	0	0	0	0	0	0	0	0	22.9971	42.7856	0	0	0	0	0	0	0	0	0	0	0	0	0	0	0	0	0	0	0	0	0	0	0	0	0	0	0	0	0	0	0	0	0	0	0	0	0	0	0	0	0	0	0	0	0	0	0	0	0	0
sdbdf665a283a9992:e5b6ee14b5c9482ff	ENSG00000211899	NA	0	0	0	0	0	0	0	0	0	0	0	0	0	0	0	0	0	0	0	0	0	0	0	0	0	0	0	0	0	0	0	0	0	0	0	0	0	0	0	0	0	0	0	0	0	0	0	0	0	0	0	0	0	0	0	0	0	0	0	0	0	0	0	0	0	0	0	0	0	0	0	0	98.121	67.6289	0	0	0	0	0	0	0	0	0	0	0	0	0	0	0	0	0	0	0	0	0	0	0	0	0	0	0	0	0	0	0	0	0	0	0	0	0	0	0	0	0	0	0	0	0	0	0	0	0	0
s054317c6c672cf49:e9ba5401a2e8f3e22	ENSG00000211899	NA	0	0	0	0	0	0	0	0	0	0	0	0	0	0	0	0	0	0	0	0	0	0	0	0	0	0	0	0	0	0	0	0	0	0	0	0	0	0	0	0	0	0	0	0	0	0	0	0	0	0	0	0	0	0	0	0	0	0	0	0	0	0	0	0	0	0	0	0	0	0	0	0	44.4611	48.3064	0	0	0	0	0	0	0	0	0	0	0	0	0	0	0	0	0	0	0	0	0	0	0	0	0	0	0	0	0	0	0	0	0	0	0	0	0	0	0	0	0	0	0	0	0	0	0	0	0	0
s062802236616f7af:ea494095456418c8a	ENSG00000211899	NA	0	0	0	0	0	0	0	0	0	0	0	0	0	0	0	0	0	0	0	0	0	0	0	0	0	0	0	0	0	0	0	0	0	0	0	0	0	0	0	0	0	0	0	0	0	0	0	0	0	0	0	0	0	0	0	0	0	0	0	0	0	0	0	0	0	0	0	0	0	0	0	0	21.464	16.5622	0	0	0	0	0	0	0	0	0	0	0	0	0	0	0	0	0	0	0	0	0	0	0	0	0	0	0	0	0	0	0	0	0	0	0	0	0	0	0	0	0	0	0	0	0	0	0	0	0	0
s3163be7f6d5f8a8f:e02602ca20541414b	ENSG00000211899	NA	0	0	0	0	0	0	0	0	0	0	0	0	0	0	0	0	0	0	0	0	0	0	0	0	0	0	0	0	0	0	0	0	0	0	0	0	0	0	0	0	0	0	0	0	0	0	0	0	0	0	0	0	0	0	0	0	0	0	0	0	0	0	0	0	0	0	0	0	0	0	0	0	38.3285	22.0829	0	0	0	0	0	0	0	0	0	0	0	0	0	0	0	0	0	0	0	0	0	0	0	0	0	0	0	0	0	0	0	0	0	0	0	0	0	0	0	0	0	0	0	0	0	0	0	0	0	0
s054317c6c672cf49:ebaf2f95cef98ce86	ENSG00000211899	NA	0	0	0	0	0	0	0	0	0	0	0	0	0	0	0	0	0	0	0	0	0	0	0	0	0	0	0	0	0	0	0	0	0	0	0	0	0	0	0	0	0	0	0	0	0	0	0	0	0	0	0	0	0	0	0	0	0	0	0	0	0	0	0	0	0	0	0	0	0	0	0	0	68.9913	42.7856	0	0	0	0	0	0	0	0	0	0	0	0	0	0	0	0	0	0	0	0	0	0	0	0	0	0	0	0	0	0	0	0	0	0	0	0	0	0	0	0	0	0	0	0	0	0	0	0	0	0
s6f1aefa0526597a9:e501b1ebc58999c06	ENSG00000211899	NA	0	0	0	0	0	0	0	0	0	0	0	0	0	0	0	0	0	0	0	0	0	0	0	0	0	0	0	0	0	0	0	0	0	0	0	0	0	0	0	0	0	0	0	0	0	0	0	0	0	0	0	0	0	0	0	0	0	0	0	0	0	0	0	0	0	0	0	0	0	0	0	0	22.9971	15.182	0	0	0	0	0	0	0	0	0	0	0	0	0	0	0	0	0	0	0	0	0	0	0	0	0	0	0	0	0	0	0	0	0	0	0	0	0	0	0	0	0	0	0	0	0	0	0	0	0	0
s60ef02bf7b00a5e8:ea977fa13152b5cf7	ENSG00000211899	NA	0	0	0	0	0	0	0	0	0	0	0	0	0	0	0	0	0	0	0	0	0	0	0	0	0	0	0	0	0	0	0	0	0	0	0	0	0	0	0	0	0	0	0	0	0	0	0	0	0	0	0	0	0	0	0	0	0	0	0	0	0	0	0	0	0	0	0	0	0	0	0	0	7.6657	11.0415	0	0	0	0	0	0	0	0	0	0	0	0	0	0	0	0	0	0	0	0	0	0	0	0	0	0	0	0	0	0	0	0	0	0	0	0	0	0	0	0	0	0	0	0	0	0	0	0	0	0
sa8630cb102ed6eee:eee0526d9989eca61	ENSG00000211899	NA	0	0	0	0	0	0	0	0	0	0	0	0	0	0	0	0	0	0	0	0	0	0	0	0	0	0	0	0	0	0	0	0	0	0	0	0	0	0	0	0	0	0	0	0	0	0	0	0	0	0	0	0	0	0	0	0	0	0	0	0	0	0	0	0	0	0	0	0	0	0	0	0	59.7925	70.3893	0	0	0	0	0	0	0	0	0	0	0	0	0	0	0	0	0	0	0	0	0	0	0	0	0	0	0	0	0	0	0	0	0	0	0	0	0	0	0	0	0	0	0	0	0	0	0	0	0	0
s55c812e05b005ed0:efb65c83ed6a2a033	ENSG00000211899	NA	0	0	0	0	0	0	0	0	0	0	0	0	0	0	0	0	0	0	0	0	0	0	0	0	0	0	0	0	0	0	0	0	0	0	0	0	0	0	0	0	0	0	0	0	0	0	0	0	0	0	0	0	0	0	0	0	0	0	0	0	0	0	0	0	0	0	0	0	0	0	0	0	13.7983	8.28109	0	0	0	0	0	0	0	0	0	0	0	0	0	0	0	0	0	0	0	0	0	0	0	0	0	0	0	0	0	0	0	0	0	0	0	0	0	0	0	0	0	0	0	0	0	0	0	0	0	0
s4fa5f568a808f4ac:e0773fee7ebe7c656	ENSG00000211899	NA	0	0	0	0	0	0	0	0	0	0	0	0	0	0	0	0	0	0	0	0	0	0	0	0	0	0	0	0	0	0	0	0	0	0	0	0	0	0	0	0	0	0	0	0	0	0	0	0	0	0	0	0	0	0	0	0	0	0	0	0	0	0	0	0	0	0	0	0	0	0	0	0	33.7291	17.9424	0	0	0	0	0	0	0	0	0	0	0	0	0	0	0	0	0	0	0	0	0	0	0	0	0	0	0	0	0	0	0	0	0	0	0	0	0	0	0	0	0	0	0	0	0	0	0	0	0	0
s55c812e05b005ed0:e2e52f42bfcc0df1e	ENSG00000211899	NA	0	0	0	0	0	0	0	0	0	0	0	0	0	0	0	0	0	0	0	0	0	0	0	0	0	0	0	0	0	0	0	0	0	0	0	0	0	0	0	0	0	0	0	0	0	0	0	0	0	0	0	0	0	0	0	0	0	0	0	0	0	0	0	0	0	0	0	0	0	0	0	0	26.0634	8.28109	0	0	0	0	0	0	0	0	0	0	0	0	0	0	0	0	0	0	0	0	0	0	0	0	0	0	0	0	0	0	0	0	0	0	0	0	0	0	0	0	0	0	0	0	0	0	0	0	0	0
s676b0c3654ec5037:efcb1dbcc6c0e5c0f	ENSG00000211899	NA	0	0	0	0	0	0	0	0	0	0	0	0	0	0	0	0	0	0	0	0	0	0	0	0	0	0	0	0	0	0	0	0	0	0	0	0	0	0	0	0	0	0	0	0	0	0	0	0	0	0	0	0	0	0	0	0	0	0	0	0	0	0	0	0	0	0	0	0	0	0	0	0	12.2651	8.28109	0	0	0	0	0	0	0	0	0	0	0	0	0	0	0	0	0	0	0	0	0	0	0	0	0	0	0	0	0	0	0	0	0	0	0	0	0	0	0	0	0	0	0	0	0	0	0	0	0	0
s14c1f027d8662450:e42d03caae73d6de1	ENSG00000211899	NA	0	0	0	0	0	0	0	0	0	0	0	0	0	0	0	0	0	0	0	0	0	0	0	0	0	0	0	0	0	0	0	0	0	0	0	0	0	0	0	0	0	0	0	0	0	0	0	0	0	0	0	0	0	0	0	0	0	0	0	0	0	0	0	0	0	0	0	0	0	0	0	0	9.19884	13.8018	0	0	0	0	0	0	0	0	0	0	0	0	0	0	0	0	0	0	0	0	0	0	0	0	0	0	0	0	0	0	0	0	0	0	0	0	0	0	0	0	0	0	0	0	0	0	0	0	0	0
sa49201ff5fb79002:e6bcb275c70080007	ENSG00000211899	NA	0	0	0	0	0	0	0	0	0	0	0	0	0	0	0	0	0	0	0	0	0	0	0	0	0	0	0	0	0	0	0	0	0	0	0	0	0	0	0	0	0	0	0	0	0	0	0	0	0	0	0	0	0	0	0	0	0	0	0	0	0	0	0	0	0	0	0	0	0	0	0	0	16.8645	16.5622	0	0	0	0	0	0	0	0	0	0	0	0	0	0	0	0	0	0	0	0	0	0	0	0	0	0	0	0	0	0	0	0	0	0	0	0	0	0	0	0	0	0	0	0	0	0	0	0	0	0
s0212b9b0a7e5abcc:effec4b45a20984f1	ENSG00000211899	NA	0	0	0	0	0	0	0	0	0	0	0	0	0	0	0	0	0	0	0	0	0	0	0	0	0	0	0	0	0	0	0	0	0	0	0	0	0	0	0	0	0	0	0	0	0	0	0	0	0	0	0	0	0	0	0	0	0	0	0	0	0	0	0	0	0	0	0	0	0	0	0	0	26.0634	30.364	0	0	0	0	0	0	0	0	0	0	0	0	0	0	0	0	0	0	0	0	0	0	0	0	0	0	0	0	0	0	0	0	0	0	0	0	0	0	0	0	0	0	0	0	0	0	0	0	0	0
s8b06a0a3bc0d1c37:e2e52f42bfcc0df1e	ENSG00000211899	NA	0	0	0	0	0	0	0	0	0	0	0	0	0	0	0	0	0	0	0	0	0	0	0	0	0	0	0	0	0	0	0	0	0	0	0	0	0	0	0	0	0	0	0	0	0	0	0	0	0	0	0	0	0	0	0	0	0	0	0	0	0	0	0	0	0	0	0	0	0	0	0	0	6.13256	9.66128	0	0	0	0	0	0	0	0	0	0	0	0	0	0	0	0	0	0	0	0	0	0	0	0	0	0	0	0	0	0	0	0	0	0	0	0	0	0	0	0	0	0	0	0	0	0	0	0	0	0
s14c1f027d8662450:e43981289ba7d8853	ENSG00000211899	NA	0	0	0	0	0	0	0	0	0	0	0	0	0	0	0	0	0	0	0	0	0	0	0	0	0	0	0	0	0	0	0	0	0	0	0	0	0	0	0	0	0	0	0	0	0	0	0	0	0	0	0	0	0	0	0	0	0	0	0	0	0	0	0	0	0	0	0	0	0	0	0	0	12.2651	11.0415	0	0	0	0	0	0	0	0	0	0	0	0	0	0	0	0	0	0	0	0	0	0	0	0	0	0	0	0	0	0	0	0	0	0	0	0	0	0	0	0	0	0	0	0	0	0	0	0	0	0
s14c1f027d8662450:e0ccd8533da3a9406	ENSG00000211899	NA	0	0	0	0	0	0	0	0	0	0	0	0	0	0	0	0	0	0	0	0	0	0	0	0	0	0	0	0	0	0	0	0	0	0	0	0	0	0	0	0	0	0	0	0	0	0	0	0	0	0	0	0	0	0	0	0	0	0	0	0	0	0	0	0	0	0	0	0	0	0	0	0	27.5965	22.0829	0	0	0	0	0	0	0	0	0	0	0	0	0	0	0	0	0	0	0	0	0	0	0	0	0	0	0	0	0	0	0	0	0	0	0	0	0	0	0	0	0	0	0	0	0	0	0	0	0	0
s6f1aefa0526597a9:eb7d9a676a09c201f	ENSG00000211899	NA	0	0	0	0	0	0	0	0	0	0	0	0	0	0	0	0	0	0	0	0	0	0	0	0	0	0	0	0	0	0	0	0	0	0	0	0	0	0	0	0	0	0	0	0	0	0	0	0	0	0	0	0	0	0	0	0	0	0	0	0	0	0	0	0	0	0	0	0	0	0	0	0	10.732	5.52073	0	0	0	0	0	0	0	0	0	0	0	0	0	0	0	0	0	0	0	0	0	0	0	0	0	0	0	0	0	0	0	0	0	0	0	0	0	0	0	0	0	0	0	0	0	0	0	0	0	0
s357706bd886fb954:e48e65bfa720bc3e9	ENSG00000211899	NA	0	0	0	0	0	0	0	0	0	0	0	0	0	0	0	0	0	0	0	0	0	0	0	0	0	0	0	0	0	0	0	0	0	0	0	0	0	0	0	0	0	0	0	0	0	0	0	0	0	0	0	0	0	0	0	0	0	0	0	0	0	0	0	0	0	0	0	0	0	0	0	0	19.9308	13.8018	0	0	0	0	0	0	0	0	0	0	0	0	0	0	0	0	0	0	0	0	0	0	0	0	0	0	0	0	0	0	0	0	0	0	0	0	0	0	0	0	0	0	0	0	0	0	0	0	0	0
s0212b9b0a7e5abcc:e25042c3df3ff6080	ENSG00000211899	NA	0	0	0	0	0	0	0	0	0	0	0	0	0	0	0	0	0	0	0	0	0	0	0	0	0	0	0	0	0	0	0	0	0	0	0	0	0	0	0	0	0	0	0	0	0	0	0	0	0	0	0	0	0	0	0	0	0	0	0	0	0	0	0	0	0	0	0	0	0	0	0	0	16.8645	11.0415	0	0	0	0	0	0	0	0	0	0	0	0	0	0	0	0	0	0	0	0	0	0	0	0	0	0	0	0	0	0	0	0	0	0	0	0	0	0	0	0	0	0	0	0	0	0	0	0	0	0
se2cc9f9c82a0b630:efb65c83ed6a2a033	ENSG00000211899	NA	0	0	0	0	0	0	0	0	0	0	0	0	0	0	0	0	0	0	0	0	0	0	0	0	0	0	0	0	0	0	0	0	0	0	0	0	0	0	0	0	0	0	0	0	0	0	0	0	0	0	0	0	0	0	0	0	0	0	0	0	0	0	0	0	0	0	0	0	0	0	0	0	4.59942	13.8018	0	0	0	0	0	0	0	0	0	0	0	0	0	0	0	0	0	0	0	0	0	0	0	0	0	0	0	0	0	0	0	0	0	0	0	0	0	0	0	0	0	0	0	0	0	0	0	0	0	0
sceed80471ce77dc1:e4add033359d71e0d	ENSG00000211899	NA	0	0	0	0	0	0	0	0	0	0	0	0	0	0	0	0	0	0	0	0	0	0	0	0	0	0	0	0	0	0	0	0	0	0	0	0	0	0	0	0	0	0	0	0	0	0	0	0	0	0	0	0	0	0	0	0	0	0	0	0	0	0	0	0	0	0	0	0	0	0	0	0	12.2651	22.0829	0	0	0	0	0	0	0	0	0	0	0	0	0	0	0	0	0	0	0	0	0	0	0	0	0	0	0	0	0	0	0	0	0	0	0	0	0	0	0	0	0	0	0	0	0	0	0	0	0	0
s903eb3e0abbee22e:e0b0ec405ff81fee2	ENSG00000211899	NA	0	0	0	0	0	0	0	0	0	0	0	0	0	0	0	0	0	0	0	0	0	0	0	0	0	0	0	0	0	0	0	0	0	0	0	0	0	0	0	0	0	0	0	0	0	0	0	0	0	0	0	0	0	0	0	0	0	0	0	0	0	0	0	0	0	0	0	0	0	0	0	0	7.6657	9.66128	0	0	0	0	0	0	0	0	0	0	0	0	0	0	0	0	0	0	0	0	0	0	0	0	0	0	0	0	0	0	0	0	0	0	0	0	0	0	0	0	0	0	0	0	0	0	0	0	0	0
s6f1aefa0526597a9:ef7499d88a64dc177	ENSG00000211899	NA	0	0	0	0	0	0	0	0	0	0	0	0	0	0	0	0	0	0	0	0	0	0	0	0	0	0	0	0	0	0	0	0	0	0	0	0	0	0	0	0	0	0	0	0	0	0	0	0	0	0	0	0	0	0	0	0	0	0	0	0	0	0	0	0	0	0	0	0	0	0	0	0	9.19884	6.90091	0	0	0	0	0	0	0	0	0	0	0	0	0	0	0	0	0	0	0	0	0	0	0	0	0	0	0	0	0	0	0	0	0	0	0	0	0	0	0	0	0	0	0	0	0	0	0	0	0	0
sc3c174674d0cf7a4:e940ceb31e3b1abef	ENSG00000211899	NA	0	0	0	0	0	0	0	0	0	0	0	0	0	0	0	0	0	0	0	0	0	0	0	0	0	0	0	0	0	0	0	0	0	0	0	0	0	0	0	0	0	0	0	0	0	0	0	0	0	0	0	0	0	0	0	0	0	0	0	0	0	0	0	0	0	0	0	0	0	0	0	0	12.2651	4.14055	0	0	0	0	0	0	0	0	0	0	0	0	0	0	0	0	0	0	0	0	0	0	0	0	0	0	0	0	0	0	0	0	0	0	0	0	0	0	0	0	0	0	0	0	0	0	0	0	0	0
sf1de382a971ec299:e2eaa00024a974692	ENSG00000277734	NA	0	0	0	0	0	0	0	0	0	0	0	0	0	0	0	0	0	3.0049	0	0	0	0	0	0	0	0	0	0	0	0	0	0	0	0	0	0	0	0	0	0	0	0	0	0	0	0	0	0	0	0	0	0	0	0	0	0	0	0	0	0	2.28585	0	0	0	0	0	0	0	0	0	0	0	0	0	0	0	0	0	0	0	0	0	0	0	0	0	0	0	0	0	0	0	0	0	0	0	0	0	0	0	0	0	0	0	0	0	3.21692	4.20792	0	0	0	0	0	0	0	0	0	0	0	0	0	0	0	0
s3833fc39816bd66c:efa57e2f78da68670	ENSG00000211898	NA	0	0	0	0	0	0	0	0	0	0	0	0	0	0	0	0	0	31.5515	0	0	0	0	0	0	0	0	0	0	0	0	0	0	0	0	0	0	0	0	0	0	0	0	0	0	0	0	0	0	0	0	0	0	0	0	0	0	0	0	0	0	4.5717	0	0	0	0	0	0	0	0	0	0	0	0	0	0	0	0	0	0	0	0	0	0	0	0	0	0	0	0	0	0	0	0	0	0	0	0	0	0	0	0	0	0	0	0	0	0	0	0	0	0	0	0	0	0	0	0	0	0	0	0	0	0	0
s341b95cec43f1c0e:ecde0bd1ad5f1d55e	ENSG00000211949	NA	0	0	0	0	0	0	0	0	0	0	0	0	0	0	0	0	0	6.0098	0	0	0	0	0	0	0	0	0	0	0	0	0	0	0	0	0	0	0	0	0	0	0	0	0	0	0	0	0	0	0	0	0	0	0	0	0	0	0	0	0	0	0	0	0	0	0	0	0	0	0	0	0	0	0	0	0	0	0	0	0	0	0	0	0	0	0	0	0	0	0	0	0	0	0	0	0	0	0	0	0	0	0	0	0	0	0	0	7.23806	9.81849	0	0	0	0	0	0	0	0	0	0	0	0	0	0	0	0
	chr14:88005000	NA	0	0	0	0	0	0	0	0	0	0	0	0	0	0	0	0	0	0	0	0	0	0	0	0	0	0	0	0	0	0	0	0	0	0	0	0	0	0	0	0	0	0	0	0	0	0	0	0	0	0	0	0	0	0	0	0	0	0	0	0	0	0	2.50149	0	0	0	0	0	0	0	0	0	0	0	0	0	0	0	0	0	0	0	0	0	0	0	0	0	0	0	0	0	0	0	0	0	0	0	0	0	0	0	0	0.652588	0	0	2.41269	3.5066	0	0	0	0	0	0	0	0	0	0	0	1.31098	0	0	0	0
s603c487a52dc757a:e3222308a2c93ff40	ENSG00000211899	NA	0	0	0	0	0	0	0	0	0	0	0	0	0	0	0	0	0	0	0	0	0	0	0	0	0	0	0	0	0	0	0	0	0	0	0	0	0	0	0	0	0	0	0	0	0	0	0	0	0	0	0	0	0	0	0	0	0	0	0	0	0	0	2.50149	0	0	0	0	0	0	0	0	0	0	0	0	0	0	0	0	0	0	0	0	0	0	0	0	0	0	0	0	0	0	0	0	0	0	0	0	0	0	0	0	0	0	0	4.02114	2.80528	0	0	0	0	0	0	0	0	0	0	0	0	0	0	0	0
se418f8675725e001:e5a42e0bc46d3f216	ENSG00000211899	NA	0	0	0	0	0	0	0	0	0	0	0	0	0	0	0	0	0	0	0	0	0	0	0	0	0	0	0	0	0	0	0	0	0	0	0	0	0	0	0	0	0	0	0	0	0	0	0	0	0	0	0	0	0	0	0	0	0	0	0	0	0	0	0	0	0	0	0	0	0	0	0	0	0	0	0	0	0	0	0	0	0	0	0	0	0	0	0	0	0	0	0	0	0	0	0	0	0	0	0	0	0	0	0	0	0	0	4.02114	3.5066	0	0	0	0	0	0	0	0	0	0	0	0	0	0	0	0
s85fb3841968e279d:e7aa3b56d13ee8f8e	ENSG00000276141	NA	1.60767	0	0	2.33669	0	2.02411	0	0	0	0	0	0	0	0	0	0	0	0	0	0	0	0	0	1.73296	0	1.3587	0	0	0.778151	0	0	1.23889	0	0	0	1.83845	2.32178	1.00566	0	0	0	0	0	0	0	0	0	0	0	0	0	0	0	0	0	1.49201	0	0	0	0	0	0	0	0	0	0	0	0	0	0	0	0	0	0	0	0	0	1.79113	0	0	0	0	0	0	0	0	0	0	0	0	0	0	0	0	0	0	0	0	0	0	0	0	0	0	0	0	0	0	0	0	0	0	0	0	0	0	0	0	0	0	0	0	0	0
	chr15:39802000	NA	0	0	0	0	0	20.2411	27.3243	1.07709	5.27968	0	0.713223	0	0	113.466	38.5207	72.6378	1.41119	0	1.43755	0	0	0.924705	0.859735	0	1.76383	5.43479	36.61	5.70661	0	0	29.7385	1.23889	1.09518	0	0	7.35382	16.2525	11.0623	0	1.74916	2.47337	4.20183	0	0	0	181.249	85.0177	136.357	18.6897	14.4683	10.9473	2.39916	0	0	5.41521	1.49201	4.20947	3.06025	0	0	0	0	0	1.36031	11.7752	2.50306	1.08092	0	6.17838	4.27869	0	1.04128	0	0	6.71469	6.74673	0	0.895565	5.63323	0	0	20.4889	13.7577	16.0467	0	0	0	1.75247	15.788	43.5552	4.39066	0	0	0	0	0	0	16.4428	0	0	120.325	95.2478	0	5.22071	0	0	0	0	2.12478	0	0	61.023	51.5242	4.93651	1.14051	0	0	2.62669	0	7.86586	0	0.983143	1.09082	0.661918
	chr15:39802000	NA	0	0	0	0	0	0	0	0	0	0	0	0	1.06364	4.1012	2.26592	1.71585	0	0	0	0	0	0	0	0	0	0	3.43218	2.8533	0	0	1.65214	0	0	0	0	1.83845	1.16089	1.00566	0	0	0	0	0	1.09272	0	2.58928	0	8.34837	0	0	1.21637	0	0	0	0	0	0	0	0	0	0	0	0	0	7.85013	0	0	0	0	0	0	0	0	0	0.746077	0.749636	0	0	0	0	0	0	0	1.60467	0	0	0	0	0	0	0	0	0	0	0	0	0	1.02768	0	0	3.26462	4.32945	0	0	0	0	0	0	0	0	0	1.79479	1.30441	0	0	0	0	0	0	0	0	0	0	0
	chr15:44535000	NA	3.21533	2.38732	0	2.33669	0	0	3.41553	0	0	0	1.42645	0.76753	3.19093	4.78473	4.53184	5.71951	5.64475	0	1.43755	0	2.80018	3.69882	3.43894	0	0	0	2.28812	8.55991	2.33445	2.36361	1.65214	1.23889	5.47592	2.89234	0	0	3.48267	2.01133	8.14286	4.37289	4.94675	6.30275	0	2.18543	6.57069	2.58928	7.08481	4.17419	9.34484	10.1278	1.21637	0	4.39541	1.57437	0	7.46004	4.20947	0	7.2046	0	0	0	0	2.72062	0	3.75459	1.08092	3.23889	6.17838	3.20902	2.67977	2.08256	7.6657	6.90091	2.23823	1.49927	4.59034	1.79113	3.75548	7.78351	2.99989	0	6.87886	0	4.89238	4.13178	0	1.16831	18.0434	2.41973	0	0	2.31409	3.15792	5.3027	2.29029	10.0422	9.24908	4.0664	4.47125	3.26462	1.08236	1.98159	8.48365	0	0	1.60846	0	1.06239	5.91926	0	2.39306	5.21764	0	0	0	8.26806	0	13.4584	7.86586	6.17383	3.93257	1.09082	2.64767
	chr15:55317000	NA	3.21533	5.9683	0	0	1.92332	2.02411	0	3.23128	20.0628	11.9881	18.5438	14.5831	2.12729	0	0	0	0	1.50245	2.8751	2.75797	9.80061	15.72	27.5115	5.19888	1.76383	8.15218	1.14406	2.8533	11.6723	0	3.30428	7.43331	19.7133	13.4976	0	0	0	1.00566	5.42857	6.99663	4.94675	0	5.91128	5.46358	3.94241	0	0	0	0	0	1.21637	3.59874	19.0468	3.14875	10.8304	8.95204	6.31421	21.4217	14.4092	0	0	0	0	4.08093	7.85013	1.25153	1.08092	3.23889	1.23568	1.06967	5.35953	5.20639	19.9308	23.4631	5.22254	18.7409	7.34455	3.58226	7.51097	33.7286	26.999	4.09778	0	1.60467	0	0	4.08205	0.584156	9.02169	2.41973	0	16.8652	20.8268	3.15792	5.3027	4.58059	10.0422	1.02768	0	0	0	0.541181	9.90797	2.61035	3.00197	0	0	0	1.06239	0	0	0.598264	0	1.41043	0	2.39837	30.3162	0	0	2.62195	0	0	0.545411	1.32384
	chr15:66704000	NA	0	0	0	0	0	0	0	0	0	0	0	0	0	0	0	0	0	0	0	2.75797	0	0	0	0	0	0	1.14406	0	0	2.36361	0	1.23889	0	0	0	0	0	1.00566	0	0	0	0	0	0	0	0	0	0	1.16811	5.78731	3.64911	0	0	0	0	0	2.10474	0	0	0	0	0	0	0	0	2.50306	0	0	0	0	0	0	0	0	0	0	0	0	0	0	0	0	0	0	0	0	0	0	0	0	0	0	0	0	0	0	0	0	0	0	0	0	0	0	0	0	0	0	0	0	0	0	0	0	0	0	0	0	0	0	0	0	0	0
	chr15:69397000	NA	0	0	0	0	0	0	0	0	0	0	0	0	0	0	0	0	0	0	0	0	0	0	0	0	0	0	0	0	1.5563	0	0	1.23889	0	0	0	0	0	4.02266	0	0	0	1.05046	0	0	1.31414	0	0	0	0	0	0	0	0	0	0	0	0	0	0	0	0	0	0	0	0	1.25153	0	0	0	0	0	0	0	0	0	0	0	0	0.938871	0	0	0	1.71971	0	0	0	0	0	0	0	0	0	0	0	0	0	0	0	0	0	0	0	0	0	0	0	0	0	0	0	0	0	0	0	0	0	0	0	0	0	0	0	0	0
	chr15:70833000	NA	0	0	0	0	0	0	0	0	0	0	0	1.53506	0	0	1.13296	0	0	0	0	0	0	0	0	0	0	0	0	0	0	0	0	0	0	0	0	0	1.16089	1.00566	0	0	0.824458	1.05046	0	0	1.31414	0	0	0	0	2.89366	0	0	0	0	0	0	0	0	0	0	0	0	0	0	0	0	0	0	1.23568	0	0	0	0	0	0	0	0	0	0	0	0	0	0	0	0	0	0	0	0	0	0	0	0	0	0	0	0	0	0	0	0	0	0	0	0	0	0	0	0	0	0	0	0	0	0	0	0	0	0	0	0	0	0	0
	chr15:74174000	NA	0	0	0	0	0	0	0	0	0	0	0	0	0	0	0	0	0	0	0	0	0	0	0	0	0	0	0	0	0	0	0	0	0	0.964113	0	5.51536	3.48267	2.01133	0	0	0	0	0	0	0	0	0	0	0	0	0	0	0	0	0	0	0	0	0	0	0	0	0	0	0	0	0	0	0	0	0	0	0	0	0	0	0	0	0	0	0	0	0	0	0	0	0	0	0	0	0	0	2.31409	0	0	0	0	1.02768	0	0	0	0	0	0	0	0	0	0	0	0	0	0	0	0	0	0	0	0	1.79446	0	0.771729	0	0	0
	chr15:75640000	NA	0	0	2.1748	1.16835	1.92332	0	0	0	0	0	0	0	0	0	0	0	0	0	0	0	0	0	0	0	0	0	0	0	0	0	0	0	0	0	0	0	0	1.00566	0	0	0.824458	0	0	2.18543	0	0	0	0	0	0	0	0	0	0	0	0	2.10474	0	0	0	0	0	0	0	0	0	0	0	0	0	0	0	0	0	0	0	0	0	0.938871	0	0	0	0	0	1.95695	1.03295	0	0	0	0	0	0	0	0	0	0	0	0	1.0166	0	0	0	0	0.652588	0	0	0	0	0	0	0	0.598264	0	0	0	0	0	0	0	0	0	0	0	0
	chr15:77615000	NA	0	0	2.1748	1.16835	0	0	0	0	0	0	0	0	0	0	0	0	0	0	0	0	0	0	0	0	0	0	0	0	0	0	0	0	0	0	0	0	0	1.00566	0	0	4.12229	1.05046	0	1.09272	0	0	0	0	0	0	0	0	0.732569	0	0	0	0	0	0	0	0	0	0	0	0	0	0	0	0	0	0	0	0	0	0	0	0	0	0.938871	0	0	0	0	0	0	0	0	0	0	0	0	0	0	0	0	0	0	0	0	0	0	0	0	0	0	0	0	0	0	0	0	0	0	0	0	0	0	0	0	0	0	0	0	0
	chr15:79845000	NA	0	3.58098	0	2.33669	0.961662	0	0	0	1.05594	3.59642	1.42645	3.07012	2.12729	0	1.13296	0	0	0	2.8751	0	0	0	0	0	0	0	0	0	0.778151	0	0	1.23889	1.09518	0	0	1.83845	1.16089	1.00566	2.71429	0	2.47337	1.05046	0	0	1.31414	0	0	1.3914	3.50432	0	2.43274	0	2.19771	0	0	0	0	0	0	0	0	0	0	0	0	1.25153	0	0	0	0	1.33988	0	0	1.38018	0.746077	1.49927	0.918069	0.895565	0	0	1.49994	2.04889	0	1.60467	0	0	0	0	0	0	0	0	0	0	0	0	0	0	0	0	0	0.541181	0	0.652588	0	4.42627	0	0	0	0	0	0	0	0	0	0	0	0	0	0	0	0	0	0
	chr15:79845000	NA	0	0	0	1.16835	0	0	0	1.07709	0	1.19881	0.713223	0.76753	0	0	0	0	0	0	0	0	0	0	0.859735	0	0	0	0	2.8533	0	0	0	0	1.09518	0	0	0	0	1.00566	0	0	0	0	0	1.09272	0	0	0	0	1.16811	0	0	0	0.732569	0	0	1.49201	0	3.06025	0	0	0	0	0	0	3.92506	0	0	0	0	0	0	0	0	0	0.746077	1.49927	0	0	0	0	1.49994	0	0	1.60467	0	0	0	0	0	0	0	0	0	0	0	0	0	0	0	0	0	0	0	0	0	0	0	0	0	0	0	0	0	0	0	0	0	0	0	0	0.771729	0	0	0
	chr15:90266000	NA	3.21533	0	0	0	0	4.04822	0	7.53964	2.11187	3.59642	1.42645	2.30259	2.12729	2.73413	0	0	2.82238	1.50245	1.43755	2.75797	0	1.84941	0.859735	0	8.81917	4.07609	0	0	0	4.72723	1.65214	8.6722	0	4.82056	0	0	0	3.01699	5.42857	14.8678	18.1381	16.8073	11.8226	21.8543	17.0838	0	0	1.3914	1.16811	0	1.21637	5.99791	23.4422	0	10.8304	1.49201	4.20947	0	1.44092	0	0	0	0	0	7.85013	1.25153	3.24275	0	0	2.13934	8.0393	2.08256	0	0	0.746077	4.49782	2.75421	0	17.8385	2.5945	2.99989	2.04889	0	1.60467	0.978476	2.06589	4.08205	4.67325	2.25542	0	4.39066	0	4.62817	0	13.2568	9.16118	5.02111	7.19373	1.0166	1.49042	0.932748	2.7059	1.98159	4.56812	0	0	0	1.40264	3.18716	3.94617	0	0.598264	1.95662	2.82086	5.70257	4.79675	19.2921	0	9.86952	11.7988	0.771729	1.96629	0.545411	1.32384
	chr15:99729000	NA	0	1.19366	0	0	0.961662	2.02411	0	1.07709	0	0	0	0.76753	0	2.0506	0	2.28781	1.41119	0	0	0	1.40009	0	0.859735	0	1.76383	0	1.14406	0	0	0	0	1.23889	0	0.964113	0	0	0	1.00566	0	0	0	0	0	1.09272	0	0	0	0	0	0	0	1.19958	1.46514	0	0	1.49201	2.10474	0	0	0	0	0	0	0	0	0	0	0	0	1.06967	0	0	0	1.38018	0	0.749636	0	0	0.938871	0	1.49994	0	0	0	1.95695	2.06589	0	2.33662	0	0	0	0	0	0	0	0	0	2.05535	4.0664	0	0.466374	0	0	1.30518	0	0	0	0	0	0	0	2.99132	1.95662	2.11565	0	2.39837	0	2.62669	1.79446	0	0	0.983143	0.545411	0
	chr15:101178000	NA	0	0	0	0	0	2.02411	10.2466	2.15418	1.05594	0	0.713223	0.76753	0	3.41766	6.79777	6.86342	0	0	1.43755	2.75797	1.40009	0.924705	0	0	3.52767	4.07609	2.28812	0	0.778151	0	0	1.23889	0	4.82056	0	3.67691	2.32178	7.03965	0	0.874578	0	0	0	0	0	7.76783	0	6.95698	1.16811	1.44683	2.43274	0	0	0	0	2.98401	0	0	0	0	0	0	0	1.36031	3.92506	3.75459	0	1.07963	0	1.06967	2.67977	3.12384	0	1.38018	1.49215	2.99855	0.918069	3.58226	0	0	0	0	0	0	0	0	0	0	0	0	0	0	0	0	0	0	0	0	0	0	0	0	0	0	0	0	0	0	0	0	0	0	0	0	0	0	0	0	0	0	0	0	0	0
	chr15:34983000	NA	0	0	0	0	0	0	0	0	0	0	0	0.76753	1.06364	6.83533	6.79777	8.00732	0	0	0	0	0	0	1.71947	0	0	0	1.14406	5.70661	0	0	0	0	2.19037	0.964113	0	0	0	0	0	0	0	0	0	0	0	10.3571	7.08481	1.3914	0	2.89366	4.86548	0	0	0	5.41521	0	0	6.12049	1.44092	0	0	0	0	0	0	0	0	1.07963	0	1.06967	0	0	0	0	0	0	0	0	0	0	0	0	0	0	5.87086	2.06589	0	0	9.02169	9.67893	0	0	0	0	2.65135	0	0	1.02768	4.0664	1.49042	8.39474	6.49417	0	2.61035	0	0	4.02114	2.10396	1.06239	3.94617	1.4738	4.78611	5.86985	0.705216	0	2.39837	0	0	1.79446	0	1.54346	0.983143	0.545411	0
	chr15:45277000	NA	0	0	0	0	0	0	0	1.07709	0	0	0	0	0	0	0	0	0	1.50245	0	0	0	0	0	0	0	0	1.14406	0	0	0	1.65214	0	0	0	0	0	0	0	2.71429	1.74916	0.824458	1.05046	0	1.09272	2.62828	0	0	0	0	0	0	0	1.46514	0	0	1.49201	0	0	0	0	0	0	0	0	0	0	0	0	0	0	0	0	0	1.38018	0	0	0.918069	0	0.938871	0	0	0	0	0	0	1.03295	0	0	0	0	0	0	0	0	0	2.29029	5.02111	0	0	0	0.466374	0	0	0	0	0	0	0.701321	0	1.97309	1.4738	0	0	0	0	0	0	0	0	0	0	0.983143	0	0
	chr15:50355000	NA	0	0	0	0	0	0	0	0	0	0	0.713223	0	0	0	0	0	0	0	0	0	0	0	0	0	0	0	0	0	0	0	0	0	0	0	0	0	0	0	0	0	0	0	0	0	0	0	0	0	0	0	0	0	0.732569	0	0	0	0	0	0	0	0	0	0	0	0	0	1.08092	0	0	0	0	0	0	0	1.49215	0	0	0	0	0	1.49994	0	0	0	0.978476	0	0	0	0	2.41973	0	0	0	0	0	0	0	0	0	0	0	0	0	0.652588	0	0	0	0	0	1.97309	0	0	0	0	0	0	0	0	0.89723	3.93293	0	0	0	0
	chr15:90266000	NA	0	0	0	0	0	0	0	1.07709	0	0	0	0.76753	0	0	0	0	0	0	0	0	0	0	0	0	0	0	0	0	0	2.36361	1.65214	1.23889	1.09518	0	0	0	0	0	0	0	2.47337	0	0	0	0	0	0	0	0	0	0	0	1.46514	0	0	0	0	0	0	0	0	0	0	0	0	0	0	1.07963	0	0	0	0	0	0	0	0	0	0.895565	0	0	1.49994	0	0	0	1.95695	2.06589	0	0	2.25542	0	0	0	0	0	0	0	0	0	2.0332	5.96166	0.932748	0	1.98159	0	0	0	1.60846	1.40264	2.12478	5.91926	5.89521	0.598264	0	0.705216	0	0	2.75602	0	0	0	1.54346	2.94943	0	0
	chr15:99717000	NA	0	4.77464	2.1748	1.16835	1.92332	0	0	0	0	0	0	0	0	1.36707	0	1.1439	0	0	0	0	0	0	0	0	0	1.3587	0	0	0	0	0	0	0	0	2.37358	0	0	0	0	0	0	1.05046	0	2.18543	0	0	0	0	0	0	0	0	4.39541	0	0	0	0	0	0	0	0	0	0	1.36031	0	0	0	0	0	0	0	0	0	0	0	0	0	0	3.75548	0	0	0	0	0	0.978476	1.03295	0	2.92078	0	0	0	0	0	3.15792	0	0	0	0	3.0498	0	0.932748	0.541181	0	0	0	0	0	0	0	1.97309	1.4738	1.19653	1.30441	5.64173	0	0	0	0	0	0	0	0	0	0
	chr15:39802000	NA	0	0	0	0	0	0	0	0	0	0	0	0	0	1.36707	1.13296	1.71585	0	0	1.43755	0	0	0	0	0	0	1.3587	1.14406	0	0	0	0	0	0	0	0	0	0	0	0	0	0	0	0	0	0	0	0	0	0	0	0	0	0	0	0	0	0	0	0	0	0	0	0	0	0	0	0	0	0	0	0	0	0	0	0.746077	0.749636	0	0	0	0	0	0	0	0	0	0	0	0	0	0	0	0	0	0	0	0	0	0	0	0	2.79825	1.08236	0	0	0	0	0	0	0	0	0	0	0	0	0	0	0	0	0	0	0	0	0	0
	chr15:40569000	NA	1.60767	1.19366	0	0	0	0	0	0	0	0	0	0	0	0	0	0	0	1.50245	0	0	1.40009	0	0.859735	0	0	0	1.14406	0	0	0	0	0	0	0	0	0	0	0	0	0	0.824458	2.10092	0	0	0	2.58928	0	0	1.16811	0	0	0	0	0	0	0	0	0	0	2.77294	2.28585	0	0	0	0	0	0	0	0	0	0	1.04128	0	0	0.746077	0	0	0	0	0	0	0	0	0	0	0	0	0	0	0	0	0	0	0	0	0	0	0	0	0	1.8655	1.62354	0	1.30518	0	0	0	1.40264	0	0	1.4738	0.598264	0	2.11565	0	0	0	0	0	0	0	0	0.545411	0
	chr15:40768000	NA	0	0	0	0	0	0	0	0	0	2.39761	0	0	0	0	0	0	0	0	0	0	0	0	0	0	0	0	0	0	0	0	0	0	0	0	0	0	0	0	0	0.874578	0	2.10092	0	0	0	0	0	0	0	0	0	0	0	0	0	0	0	0	0	0	0	0	0	0	0	0	0	1.07963	0	0	0	0	0	0	0.746077	0	0	0	0	0	0	0	0	0	0	0	0	0	0	0	0	4.81863	0	0	0	0	0	0	0	0	0	0	1.98159	0	0	0	0	0	1.06239	0	0	0	0	0	0	0	0	0	0	0	0	0	0	0
	chr15:48878000	NA	0	1.19366	0	0	0	0	0	0	0	0	1.42645	0	0	4.1012	5.6648	4.00366	0	3.0049	0	0	1.40009	0	1.71947	0	0	1.3587	1.14406	0	0	0	0	0	1.09518	0	0	0	0	0	0	0	0	1.05046	0	0	0	0	0	0	0	0	0	0	0	0	0	0	0	6.12049	0	2.77294	0	0	2.50149	0	0	1.25153	1.08092	1.07963	0	1.06967	0	0	0	2.76036	1.49215	0.749636	0	0.895565	0	0	0	2.04889	0	3.20934	1.95695	1.03295	2.04102	0	2.25542	2.41973	0	0	0	0	0	2.29029	0	0	0	1.49042	0.932748	2.16472	0	0	0	0	0.804229	0.701321	1.06239	0	1.4738	0	0	0	0	0	0	0	0	0	0.771729	1.96629	0	0
	chr15:50355000	NA	0	0	2.1748	1.16835	0	0	0	1.07709	1.05594	0	4.99256	3.07012	1.06364	0.683533	3.39888	0.571951	0	0	0	0	0	0.924705	2.57921	0	0	0	0	2.8533	0	0	0	1.23889	4.38073	0.964113	0	0	1.16089	0	2.71429	2.62374	1.64892	0	0	2.18543	2.62828	0	0	4.17419	1.16811	0	2.43274	0	0	0	0	0	0	0	4.32276	0	0	0	0	0	0	0	3.24275	2.15926	1.23568	1.06967	1.33988	0	1.53314	5.52073	0.746077	0.749636	7.34455	0.895565	0	0	0	0	1.71971	0	0.978476	1.03295	0	0	0	0	0	0	0	3.15792	0	0	0	0	1.0166	1.49042	0.466374	0.541181	0	0	0	0	0	2.10396	0	0	1.4738	0.598264	0.652205	0	0	0	0	0	0	0	0.771729	0.983143	1.09082	1.32384
	chr15:51058000	NA	0	3.58098	0	1.16835	4.80831	0	0	0	0	0	0	0	1.06364	0	0	0	1.41119	0	4.31265	0	0	0	0	0	3.52767	0	0	2.8533	0	0	0	0	0	0	4.74717	0	0	0	0	1.74916	1.64892	1.05046	0	1.09272	1.31414	0	0	1.3914	0	0	0	0	2.93027	0	10.8304	1.49201	2.10474	0	0	0	0	0	0	0	3.92506	0	0	0	0	0	0	0	0	0	0.746077	1.49927	0	0	0.938871	0	0	0	0	0	0	0	0	0	0	0	0	0	0	0	0	0	0	3.08303	0	0	0	0	0	0	0	0	0	0	0	0	0	0	0	0.705216	1.14051	0	0	0	0.89723	1.31098	0	0	0	0
	chr15:67523000	NA	0	0	0	0	0	0	0	0	0	0	0	0	0	0	0	0	0	0	0	0	0	0	0	0	0	0	0	0	0	0	0	0	0	0	0	0	0	0	2.71429	1.74916	2.47337	0	0	0	0	0	0	0	0	0	0	0	0	0	0	0	0	0	0	0	0	0	0	0	0	0	0	0	1.23568	1.06967	0	0	0	0	0.746077	0	0	0	0	0	0	0	0	0	0	1.03295	0	0	0	0	0	0	0	0	0	0	0	0	0	0	0.466374	0	0	0	0	0	0	0	0	0	0	0	0	0	0	0	0	0	0	0	0	0	0	0.661918
	chr15:68930000	NA	0	0	0	0	0	0	0	3.23128	0	0	0	0	0	0	0	0	0	0	1.43755	0	0	0	0	0	0	0	0	0	0	0	0	1.23889	0	0	2.37358	0	0	0	0	0	0	0	0	0	0	0	0	0	0	0	0	1.19958	0	0	0	0	0	0	0	0	0	0	0	0	0	0	0	0	0	0	0	0	0	0	0.746077	0	0.918069	0.895565	0	0	0	0	0	0	0	0	0	0	0	0	0	0	0	0	0	0	0	0	0	0	0	0	0	0	0	0	0	0	0	0	0	0	0	0	0	0	0	0	0	0	0	0	0	0
	chr15:74462000	NA	0	0	0	0	0	0	0	0	0	0	0	0	0	0	0	0	0	0	0	0	0	0	0	0	0	0	0	0	0	0	0	0	0	0	0	0	0	0	0	0	0	0	0	0	0	0	0	0	0	0	0	0	0	0	0	1.49201	0	0	0	0	0	0	0	0	0	0	1.08092	0	0	1.06967	2.67977	1.04128	0	0	0.746077	0	0	0	0	0	1.49994	0	0	0	0	0	0	0	0	0	0	0	0	0	0	0	5.02111	0	0	0	0	0	0	0	0	0	0.804229	0	0	0	0	0	0	0	0	0	0	0	0	0	0	0	0.545411	0
	chr15:74920000	NA	0	0	0	0	0	0	0	0	0	0	0	0.76753	0	0.683533	0	0	0	0	0	0	0	0	0	0	0	0	1.14406	0	0	0	0	0	0	0.964113	0	0	0	0	0	0.874578	0	0	0	0	0	0	0	0	0	0	0	0	0	0	0	0	0	0	0	0	0	0	0	0	3.92506	0	0	0	0	0	0	0	0	0	0.746077	0	0	0	0	0	0	0	0	1.60467	0	0	0	0	0	0	0	0	0	0	0	0	0	0	0	0	0	0	0	0	0	2.21313	0	0	0	0	0	0	0	0	0	0	0	0	0	0	0.771729	0	0	0.661918
	chr15:75640000	NA	0	0	0	0	0	0	0	0	0	0	0.713223	0	0	0	2.26592	0	0	0	0	0	1.40009	0	0	0	0	0	0	0	0.778151	0	0	0	1.09518	0	0	0	1.16089	0	0	1.74916	0.824458	0	5.91128	1.09272	0	0	0	1.3914	1.16811	0	0	0	0	0	0	1.49201	0	0	0	0	0	0	0	0	0	1.25153	0	0	0	0	0	0	0	0	0.746077	0	0	0	0	0	1.49994	0	0	0	0.978476	0	0	0	0	0	0	0	0	0	0	0	0	0	1.0166	0	0.466374	0	1.98159	0.652588	0	0	0.804229	0	0	0	0	0	0	0	0	0	0	0	0	0	0	0	0	0
	chr15:75640000	NA	0	0	0	0	0	0	0	1.07709	0	0	0	0	0	0	0	0	0	0	0	0	0	0	0	0	0	0	0	0	0.778151	0	0	0	0	0	0	0	0	0	0	0	0	0	0	0	0	0	0	0	0	0	1.21637	0	0	0	0	0	0	0	0	0	0	0	0	0	0	0	0	0	0	0	0	0	0	0	0.746077	0	0	0	0	0	0	0	0	0	0	0	0	0	0	0	0	0	0	0	0	0	0	0	2.0332	0	0.466374	0.541181	0	0	0	0	0	0	0	0	0	0	0.652205	0	0	0	2.75602	0	0	0	0	0.983143	0	0
	chr15:77070000	NA	0	0	0	0	0	0	0	0	1.05594	0	0	0	0	0	1.13296	1.1439	0	0	0	0	0	0	0.859735	0	0	0	1.14406	0	0.778151	0	0	0	1.09518	0	0	0	0	0	0	0	0	0	0	0	0	2.58928	0	0	0	0	0	0	0	0	0	0	0	0	5.76368	0	0	3.17295	2.50149	0	0	0	0	0	0	1.06967	1.33988	3.12384	0	0	0.746077	0	0	0	0	0	2.99989	0	0	0	0	1.03295	0	0	0	0	0	0	0	0	0	0	0	0	0	0	0	0	0	0	0	0	0.804229	1.40264	0	0	1.4738	0.598264	0	0	0	0	0	0	0	0	1.54346	0	0	0
	chr15:79311000	NA	0	0	0	0	0	0	0	0	2.11187	0	0	0	0	0	0	0	0	0	0	0	0	0	0	0	0	0	0	0	0.778151	0	0	0	0	0	0	1.83845	0	0	0	4.37289	1.64892	1.05046	0	2.18543	0	0	0	0	0	0	0	0	2.93027	0	0	0	0	0	0	2.77294	0	3.17295	0	0	0	0	0	0	1.23568	1.06967	2.67977	0	0	0	1.49215	0	0	0	1.87774	0	0	0	0	0	0.978476	0	0	0.584156	0	0	0	0	0	0	0	0	0	1.02768	0	1.49042	0	0	0	0	0	0	0	0	0	0	0	0.598264	0	0	0	2.39837	2.75602	0	0	0	0	0	0	0
	chr15:79845000	NA	0	0	0	0	0	0	0	0	0	0	0	0	0	0	0	0.571951	0	0	0	0	0	0	0	0	0	0	0	0	0	0	3.30428	0	1.09518	0	0	0	0	0	0	1.74916	0.824458	2.10092	11.8226	1.09272	0	0	0	1.3914	0	0	3.64911	1.19958	0.732569	0	0	0	0	0	0	0	0	0	0	0	0	0	1.08092	0	0	0	0	0	0	0	0.746077	0	0.918069	0	0.938871	0	1.49994	0	0	0	0	0	0	0	0	2.41973	0	0	0	3.15792	0	0	0	0	0	0	0	0	0	0.652588	0	0	0	0	0	0	0	0	0	0	0	0	0	0	0	1.31098	0	0	0	0
	chr15:80979000	NA	0	0	0	0	0	0	0	0	0	2.39761	1.42645	1.53506	0	0	2.26592	1.1439	0	4.50735	0	0	0	0	0	0	0	0	0	0	0	0	1.65214	0	0	0	0	0	0	0	0	0.874578	2.47337	2.10092	0	0	0	0	0	0	0	0	0	0	0.732569	0	0	0	0	0	0	0	4.5717	0	0	0	0	0	0	0	0	0	0	0	0	1.38018	0.746077	0	0	0.895565	0	0	0	0	0	0	0	0	0	0.584156	0	0	0	0	0	0	0	2.29029	0	0	1.0166	0	0.466374	1.08236	0	0	0	0	0	0	0	0	0	0	0	0	0	0	2.75602	0	0	0	0	0	0.545411	0
	chr15:81002000	NA	0	0	0	0	0	0	0	0	0	0	0	0.76753	0	0	1.13296	0.571951	0	0	0	0	0	0	0	0	0	0	0	0	0.778151	0	0	0	0	0	0	0	0	0	2.71429	0.874578	0.824458	0	0	0	1.31414	0	0	1.3914	0	0	1.21637	0	0.732569	0	0	0	0	0	0	0	0	0	0	0	0	0	2.16183	0	1.23568	0	0	0	0	0	0.746077	0.749636	0	0	0	0	0	0	0	0	0	0	0	0	0	0	0	0	0	0	0	0	0	0	0	0	0	0	0	0	0	0	0	0	0	0	0	0	0.652205	0	0	0	0	0	0	0	0	0	0	0
	chr15:82750000	NA	0	0	0	0	0	0	0	0	0	0	0	0	0	0	0	0	0	1.50245	0	0	0	0	0	0	0	0	0	0	0	0	0	1.23889	0	0	0	0	0	0	0	0	1.64892	0	0	0	0	0	0	0	0	1.44683	0	0	0	0	0	0	0	0	0	0	0	0	0	0	0	0	0	0	0	1.06967	0	1.04128	0	1.38018	0.746077	0	0.918069	0	0.938871	0	0	0	0	0	0	0	0	0	0	0	0	0	0	0	0	0	0	0	1.0166	0	0	0	0	0	0	0	0	0	0	0	1.4738	0.598264	0	0	0	0	0	0	0	0	0	0	0	0
	chr15:90266000	NA	3.21533	1.19366	0	1.16835	1.92332	0	0	0	1.05594	3.59642	0	2.30259	0	0	0	0	1.41119	0	0	0	0	0	0	1.73296	1.76383	0	0	0	0	0	1.65214	0	0	0	2.37358	1.83845	0	0	8.14286	2.62374	2.47337	0	0	2.18543	3.94241	0	0	0	0	0	0	0	0.732569	1.57437	0	0	0	0	0	0	0	0	0	0	0	0	0	0	1.23568	2.13934	2.67977	0	1.53314	0	0.746077	0	0	0	4.69436	0	0	0	0	1.60467	0	1.03295	0	2.33662	0	0	2.19533	0	0	0	2.65135	2.29029	0	0	0	0	0.466374	0	0	0	0	0	0	0	0	0	0	1.19653	0	0	0	2.39837	0	0	0.89723	0	0	0.983143	0	0.661918
	chr15:100896000	NA	0	0	0	0	0	0	0	0	0	0	0	0.76753	0	0	0	0	0	0	0	0	0	0	0	1.73296	0	0	0	0	0	0	0	0	0	0	0	0	0	0	0	0	0.824458	0	0	0	1.31414	0	0	0	0	0	0	0	0	0	0	0	0	0	0	0	0	0	0	0	0	0	0	0	0	0	0	0	7.6657	4.14055	0.746077	0.749636	0	0	0	0	0	0	0	0	0	0	0	0	0	0	0	0	0	0	0	0	0	0	0	0	0	0	0	0	0	0	0	0	0	0	0	0	0	0	0	0	0	0	0	0	0	0	0	0
	chr15:41284000	NA	0	0	0	0	0	0	0	0	0	0	0	0	0	0	0	0	1.41119	0	0	0	0	0	0	0	0	0	0	0	0	0	0	0	0	0	0	0	0	0	0	0.874578	0.824458	0	0	1.09272	0	0	0	1.3914	0	0	0	0	0	0	0	0	0	0	0	0	0	0	0	0	0	0	0	0	0	0	0	0	0	0	0	0	0.918069	0.895565	0	0	0	0	0	0	0	1.03295	0	0	0	0	0	0	0	0	0	0	0	0	1.0166	0	0.466374	0	0	0	0	0	0	0.701321	0	0	0	0	0	0	0	0	0	0	0	0	0	0	0	0
	chr15:41284000	NA	0	0	0	0	0.961662	0	0	0	0	0	0	0	0	0	0	0	0	0	0	0	0	0	0	0	0	0	0	0	0	0	0	0	0	0	0	0	0	0	0	0.874578	4.12229	0	0	2.18543	1.31414	0	0	0	0	0	1.21637	0	0	0	0	0	0	0	0	0	0	0	0	0	0	0	1.08092	0	0	0	0	0	0	0	0	0	0.918069	0	0.938871	0	0	0	0	0	0	2.06589	0	0	0	0	0	0	0	0	0	0	0	0	0	2.98083	0	0.541181	0	0	0	0	0	0	0	0	0	0.598264	1.30441	0	0	0	0	0	0	0	0.771729	0	0	0
s2e90ef160cf67552:e66f28b29b12577d6	ENSG00000205771	NA	0	0	0	0	0	0	0	0	0	1.19881	0	1.53506	0	0	0	0	0	0	0	0	0	0	0	0	0	0	0	0	0	0	0	0	0	0	0	0	0	0	0	1.74916	1.64892	1.05046	0	0	0	0	0	0	0	0	0	0	1.46514	0	0	0	0	0	0	0	0	0	0	0	0	0	0	0	0	0	0	0	0	0	0	0	0.918069	0	1.87774	2.5945	0	0	0	0	0	0	0	0	0	0	0	0	4.62817	0	0	0	0	0	0	0	0	0	0	0	0	0	0	0	0	0	0	0	0	0	0	0	0	0	0	0	0	0	0	0
	chr15:44535000	NA	0	0	0	0	0	0	0	1.07709	0	0	1.42645	0	0	0	1.13296	0.571951	0	0	0	0	0	0	0	0	0	1.3587	0	0	0	0	0	2.47777	0	0	0	0	0	0	0	0	0	1.05046	0	0	0	2.58928	0	1.3914	2.33621	1.44683	0	0	0.732569	0	0	1.49201	0	0	0	0	0	0	0	0	0	1.25153	0	0	1.23568	1.06967	0	0	1.53314	0	0	1.49927	0.918069	0.895565	0	0	0	0	1.71971	0	0	0	0	0	0	0	0	0	0	0	0	0	0	0	0	0	0	0.541181	0	1.30518	0	0	0	0	0	0	0	0.598264	0	0	0	0	0	0	0	0	0	0	0	0
	chr15:50355000	NA	0	0	0	0	0	0	0	0	0	0	0.713223	0.76753	0	0	0	0	0	0	0	0	0	0	0	0	0	0	0	0	0	0	0	0	0	0	0	0	0	0	0	0	0	0	0	0	0	0	0	0	0	0	0	1.19958	0	0	0	0	0	0	0	0	0	0	0	0	0	0	0	0	0	0	0	0	3.06628	0	0	0	1.83614	0	0	0	0	0	0	0	0.978476	0	0	0	0	2.41973	0	0	0	0	0	0	0	0	0	0	0	0	0	0	0	0	0	0	1.06239	0	0	0	0	0	0	0	0	0	0	0	0	0	0	0
	chr15:55317000	NA	0	0	0	0	0	0	0	0	0	2.39761	0	0	0	0	0	0.571951	0	0	0	0	0	0.924705	0	0	0	0	1.14406	0	0	0	0	0	0	0	0	0	0	0	0	0	0	0	0	0	0	0	0	0	0	0	0	0	0.732569	0	0	0	0	0	1.44092	0	0	0	0	0	0	0	2.16183	2.15926	0	0	0	0	0	2.76036	0	0	1.83614	0	0	0	0	0	0	0	0	0	0	0	0	0	0	0	0	0	0	0	0	0	0	0	0	0	0	0	3.00197	2.21313	0	0	0	0	0	0.598264	0	0	0	0	0	0	0	0	0	0	0	0
	chr15:55317000	NA	0	1.19366	0	0	0	0	0	0	0	0	0	0	0	0	1.13296	0	0	0	0	0	0	0	0	0	0	0	0	0	0	0	0	0	1.09518	0	0	1.83845	1.16089	0	0	0	0	0	0	0	1.31414	0	0	0	0	0	1.21637	0	1.46514	0	0	0	0	0	0	0	0	0	0	0	0	0	1.08092	0	1.23568	2.13934	0	2.08256	0	0	0	0	0.918069	0	0	0	0	2.04889	0	0	0	0	0	0	0	0	0	0	0	0	2.65135	0	0	0	0	0	0	0.541181	0	0	0	0	0	0	0	0	0	0	0	0	0	0	0	2.62669	0	0	0	0	0	0
	chr15:59639000	NA	0	0	0	0	0	0	0	0	0	0	0.713223	0	0	0	0	0	0	0	0	0	0	0.924705	0	0	0	0	0	2.8533	0	0	0	0	0	0	2.37358	0	0	0	2.71429	0.874578	0.824458	2.10092	5.91128	0	0	0	0	0	1.16811	0	0	0	0	0	0	0	0	0	1.44092	0	0	3.17295	0	0	0	0	0	0	0	1.06967	0	0	0	1.38018	0	0	0.918069	0	1.87774	0	0	0	0	0	0	0	0	0	0	0	0	0	0	0	0	0	0	0	0	0	0	0	0	0	0	0	0	0	0	0	0	0	0	0	0	0	0	0	0	0	0	0	0	0
	chr15:70851000	NA	0	0	0	0	0	0	0	0	0	0	0	0.76753	0	0	0	0.571951	0	0	0	0	0	0	0	0	0	0	0	0	0	0	0	0	0	0	0	0	0	0	0	1.74916	0	0	0	0	0	0	0	0	0	1.44683	0	0	1.46514	0	0	0	0	0	0	0	0	0	0	0	3.92506	0	0	0	0	0	0	0	0	0	0	0	1.83614	0	0	0	0	0	0	0	0	0	0	0	0	0	0	0	0	0	0	0	0	0	0	0	0	0	0	0	0	0	0	0	0	0	0	0	0	0	0	0	0	0	0	0	0	0	0	0
	chr15:79899000	NA	0	0	0	0	0	0	0	0	1.05594	0	0	3.83765	0	0.683533	3.39888	1.71585	0	1.50245	0	0	1.40009	0.924705	0.859735	0	0	0	0	0	0.778151	0	0	0	0	0	0	0	0	0	0	0	0	1.05046	0	0	0	0	0	1.3914	0	0	2.43274	0	0	0	0	0	0	0	0	0	2.28585	0	0	0	0	0	2.16183	0	0	1.06967	0	1.04128	3.06628	0	0	0	1.83614	0.895565	0	0	0	0	0	0	0	0	0	0	0	0	0	0	0	0	0	0	0	0	0	0	0	0	0	0	0	0	0	0.701321	0	0	0	0	0	0	0	2.39837	0	0	0	0	0	0	0	0
	chr15:89334000	NA	3.21533	1.19366	0	0	0	0	0	0	1.05594	0	0	0	0	0.683533	0	0	0	1.50245	0	0	0	1.84941	0	0	0	0	0	0	0	0	0	1.23889	0	0	0	0	0	0	2.71429	0	0	0	0	0	1.31414	0	0	0	0	0	0	1.19958	0.732569	0	0	0	0	0	0	0	0	0	0	1.36031	0	0	0	1.07963	0	0	0	0	0	1.38018	0	0	0.918069	0	0.938871	0	0	0	0	0	0	0	0	0	0	0	0	0	0	0	0	0	0	0	0	0	0	0.541181	0	0	0	0	0	0	0	0	0	0	0	0	0	0	0	0	0	0	0	0	0	0
	chr15:90266000	NA	0	0	0	0	0	0	0	0	0	0	0	0	0	0	0	0	0	0	0	0	0	0	0	0	0	1.3587	0	0	0	0	0	0	1.09518	0	0	0	0	0	5.42857	0.874578	0	1.05046	0	1.09272	2.62828	0	0	0	0	0	0	1.19958	0.732569	0	0	0	0	0	0	0	0	0	0	0	0	0	0	0	0	0	0	0	0	0	0	0	1.83614	0	0	0	0	0	0	0	0	1.03295	0	0	0	0	0	0	0	0	0	0	0	0	0	0	0	0	0	0	0	0	0	0	1.06239	0	0	0	0	0.705216	0	0	0	0	0	0	0	0	0	0
	chr15:90266000	NA	0	0	0	0	0	0	0	2.15418	1.05594	0	0	0	2.12729	0	0	0	0	0	0	2.75797	1.40009	0	0.859735	1.73296	0	1.3587	1.14406	0	0.778151	4.72723	0	2.47777	1.09518	0	0	0	0	0	2.71429	0.874578	0.824458	1.05046	0	0	0	0	0	0	0	0	0	0	2.19771	0	0	0	0	0	0	0	0	0	0	0	0	0	1.08092	0	0	0	0	1.04128	0	0	0	0	0.918069	0	0	0	0	0	0	0	0	0	0	0	0	0	0	0	0	0	0	0	0	0	0	0	0	0	0	0	0	0	0	0	0	0	0	0	0	0	0	0	0	0	0	0	0	0	0	0
	chr15:90265000	NA	0	0	0	1.16835	0	0	0	0	0	0	0	0	0	0	0	0	0	0	0	0	0	0.924705	0	0	0	0	0	0	0	0	0	0	0	0	0	0	0	0	0	0	0	0	0	0	1.31414	0	0	0	1.16811	0	0	0	0	0	0	0	0	0	0	0	0	0	0	0	0	0	0	0	3.70703	5.34836	0	0	0	0	0	0	0.918069	0	0	0	0	0	0	0	0.978476	0	0	0	0	0	0	0	0	0	0	0	0	0	1.0166	0	2.33187	0.541181	0	0	0	0	0	0	0	0	0	0.598264	0.652205	0.705216	0	0	0	0	0	0	0	0	0	0
	chr15:72752000	NA	0	0	0	0	0	0	3.41553	0	1.05594	0	0	0	0	0	0	0	0	0	0	0	0	0	0	0	0	0	1.14406	0	0	0	0	0	0	0	0	0	0	0	0	0.874578	0	1.05046	0	0	1.31414	0	0	0	0	0	0	0	0	0	0	0	0	0	0	0	0	0	0	0	3.92506	1.25153	0	0	0	0	1.33988	2.08256	1.53314	1.38018	0	0.749636	0	0	0	0	0	0	0	0	0	0	0	1.16831	0	0	0	0	0	0	0	0	0	0	0	0	0	0	0	0.652588	0	0	0	0	0	0	1.4738	0.598264	0	0	0	0	0	0	1.79446	0	0.771729	0	1.63623	0.661918
	chr15:74955000	NA	0	0	0	0	0	0	0	0	1.05594	1.19881	0	0	0	0	0	0	0	0	0	0	0	0	0	0	0	2.71739	0	2.8533	0	0	0	0	2.19037	1.92823	0	0	0	0	2.71429	0.874578	2.47337	0	0	1.09272	0	0	0	1.3914	0	0	0	0	0.732569	0	0	2.98401	0	0	0	0	0	0	0	0	0	1.25153	1.08092	2.15926	1.23568	0	1.33988	3.12384	0	0	0	2.99855	0	0	0	0	0	0	0	0	0	0	0	0	0	0	0	0	0	0	0	0	0	0	0	0	0.466374	0	0	0.652588	0	0	0	0	0	0	0	0.598264	0	0	0	0	0	0	0	1.31098	0	0	0	0
	chr15:75639000	NA	0	0	4.34959	0	0	0	0	1.07709	0	0	0	0	0	0	0	0	0	0	0	0	0	0	0	0	0	1.3587	0	0	0	0	0	1.23889	0	0	0	0	0	0	0	0	0	1.05046	0	0	0	0	0	0	1.16811	0	0	0	0	0	0	0	0	0	0	0	0	0	0	0	0	0	0	0	0	0	0	0	0	0	0	0.749636	0	0	0.938871	0	0	0	0	0	0	0	0	0	0	0	0	0	0	0	0	0	0	0	0	0	0	0.541181	1.98159	0	0	0	0.804229	0	0	0	0	0	0	0	0	0	0	0	0	0	0	0	0	0.661918
	chr15:77110000	NA	0	0	0	0	0	0	0	0	0	0	0	0	0	0	0	1.1439	0	0	0	0	0	0	0	0	1.76383	1.3587	0	0	0	0	1.65214	1.23889	1.09518	0	0	0	2.32178	0	0	0	0	0	0	0	0	0	0	0	0	0	0	0	0	1.57437	0	0	0	0	0	0	0	0	0	0	0	1.25153	0	0	0	0	0	0	0	0	0	0.749636	0	0	0	0	0	0	0	1.60467	0	0	0	0	0	0	2.19533	0	0	0	0	0	0	0	0	0	0	0	0	0	0	0	0	0	0	0	0	0	0	0	0	0	0	0	0	0	1.54346	1.96629	0	0
	chr15:70852000	NA	0	0	0	0	0	0	3.41553	0	1.05594	1.19881	0	0	1.06364	0.683533	0	0	0	0	0	0	0	0	0	0	1.76383	0	1.14406	2.8533	0	0	0	0	0	0	0	0	0	0	0	2.62374	1.64892	3.15137	5.91128	1.09272	1.31414	0	0	1.3914	0	0	0	0	5.86055	0	0	0	0	0	0	0	0	0	0	0	0	0	3.24275	1.07963	0	2.13934	1.33988	1.04128	0	0	0	0	0	0	2.81661	0	1.49994	0	0	0	0	0	0	0	2.25542	2.41973	0	0	0	0	0	0	0	0	0	0	0	0	0	0	0	0	0	0	0	0	0	0	0	0	0	0	0	0	0	0	0	0	0	0
	chr15:75641000	NA	0	0	0	0	0	0	0	0	0	0	0	0	0	0	1.13296	0	0	0	0	0	0	0	0	0	0	0	0	0	0	0	0	0	1.09518	0	0	0	0	0	0	0	0	0	0	3.27815	0	0	0	0	0	1.44683	0	0	0	0	0	1.49201	0	0	0	0	0	0	0	0	0	0	1.08092	0	0	0	0	0	0	0	0	0	0	0	0	0	0	0	0	0	0	0	0	0	0	0	0	0	0	0	0	0	0	0	0	0	0	0	0	0	0	0	0	0	0	0	0	2.39306	0	0	0	0	0	0	0	0	0	0	0	0
	chr15:39802000	NA	0	0	0	0	0	0	0	0	0	0	0	0	0	0	0	2.85976	0	0	0	0	0	0	0	0	0	0	0	0	0	0	0	0	0	0	0	0	0	0	0	0	0.824458	0	0	0	0	0	0	1.3914	0	0	0	0	0	0	5.41521	0	0	0	0	0	0	0	0	0	0	0	0	0	0	0	0	0	0	0	0	0	0	0	0	0	0	0	0	0	0	0	0	0	0	0	0	0	0	0	0	0	0	0	0	0	0	0	0	0	0	0	0	0	0	0	0	2.99132	0.652205	0	0	0	0	0	0	0	0	1.96629	0	0
	chr15:44535000	NA	1.60767	0	0	0	0	0	0	0	1.05594	0	0	0	0	0	1.13296	0	0	0	0	0	0	0	0	1.73296	0	0	2.28812	2.8533	0	0	1.65214	0	0	0	0	0	0	0	2.71429	0	0.824458	1.05046	0	0	2.62828	0	0	0	0	1.44683	0	0	0	0	0	0	0	0	0	0	0	0	0	0	3.92506	0	0	0	0	0	0	0	0	1.38018	0	0	0	0	1.87774	0	1.49994	2.04889	0	0	0	1.03295	0	0	0	0	0	0	0	0	2.65135	0	0	1.02768	1.0166	1.49042	0	0.541181	0	0	6.00393	0	0	0	1.06239	0	0	0	0	0	0	0	2.75602	0	1.79446	0	0.771729	0	0.545411	0
	chr15:73920000	NA	0	0	0	1.16835	0	8.09644	0	0	0	0	0	0	1.06364	0	0	0	0	0	0	0	0	0	0	0	3.52767	0	2.28812	0	0	0	0	1.23889	0	0	0	0	1.16089	0	2.71429	0	0	0	0	0	0	0	0	0	0	0	0	1.19958	0	0	5.41521	0	0	0	0	0	0	0	0	0	3.92506	0	0	0	0	0	1.33988	0	0	0	0	0	0	0	0	0	0	0	0	1.60467	0	0	0	2.33662	0	0	0	0	0	0	2.65135	0	0	7.19373	0	0	0	0	0	0	0	0	0	0	0	0	0	0	0	1.41043	1.14051	0	0	0	0	3.93293	4.63037	1.96629	0	0
	chr15:96354000	NA	0	1.19366	0	0	0	0	0	0	1.05594	0	0	0	0	0	0	0	0	0	0	0	0	0	0	0	0	0	0	0	0	0	0	0	0	0	0	0	0	0	0	0	0	0	0	0	0	0	0	0	0	0	0	0	0	0	0	4.47602	0	0	0	0	0	0	0	0	3.92506	0	0	0	0	0	0	0	0	0	0	0	0	0	0	0	0	0	0	0	0	0	2.04102	0	0	0	0	0	0	0	0	0	0	0	0	0	0	0	0	0.652588	3.00197	0	0	0	1.06239	0	0	0	0	0	0	0	0	0	0.89723	0	0.771729	0	0	0
	chr15:99717000	NA	0	0	0	1.16835	0.961662	0	0	0	0	0	0	0	1.06364	0	0	1.1439	0	0	2.8751	0	0	0	0	0	0	0	0	0	0	0	0	0	0	0	0	0	0	0	0	1.74916	1.64892	0	0	1.09272	1.31414	0	7.08481	1.3914	0	0	1.21637	0	0	0	0	0	2.10474	0	0	0	0	0	0	1.36031	3.92506	1.25153	0	0	1.23568	0	0	0	0	0	0	0	0	0	0	0	0	0	0	0	0	0	0	1.16831	0	0	0	0	0	0	0	0	0	0	3.0498	0	0.466374	0	0	1.30518	0	0	0	0	0	0	0	0	1.30441	0.705216	1.14051	0	0	0	1.79446	0	1.54346	0	0	0.661918
	chr15:75639000	NA	1.60767	0	0	0	0	0	0	0	0	0	0.713223	0	0	0	1.13296	0	0	0	0	0	0	0	0.859735	0	0	0	0	0	0	0	0	0	0	0	0	0	0	0	0	0.874578	0	0	0	0	0	2.58928	0	0	0	0	0	0	0	0	0	0	0	0	0	0	0	0	0	0	0	0	0	0	0	0	0	0	0	0	0	0	0	0	0	0	0	0	0	0	1.95695	1.03295	0	0.584156	0	0	0	2.40931	0	0	0	0	0	0	0	0	1.39912	0	0	0	0	0	0	0.701321	0	0	0	0	0	0	0	0	0	0	0	0	0	0	0.545411	0
	chr15:77615000	NA	1.60767	0	0	0	0	0	0	1.07709	0	0	0	0	0	0	0	0	0	0	0	0	0	0	0	0	0	0	0	0	0	0	0	0	0	0	0	0	0	0	2.71429	5.24747	0.824458	1.05046	0	1.09272	1.31414	0	0	0	0	0	0	0	0	0	0	0	0	0	0	0	0	0	0	0	0	0	0	0	0	0	0	1.04128	0	0	0	0	0	0	5.63323	0	0	0	0	0	0	0	0	0	0	0	0	0	0	0	0	0	0	0	0	0	0	0	0	0	0	0	0	0	0	0	0	0	0	0	0	0	0	0	0	0	0	0	0	0
	chr15:85761000	NA	0	0	0	0	0	0	0	0	0	1.19881	0	0	2.12729	0.683533	0	1.1439	0	0	0	0	0	0	0	0	0	0	0	0	0	0	0	0	0	0	0	0	0	0	0	0.874578	0	1.05046	0	0	0	5.17856	0	1.3914	0	0	2.43274	0	0	1.57437	0	0	0	0	0	0	0	0	0	0	0	0	0	0	1.23568	0	1.33988	0	0	1.38018	0	0	0	0	0	0	1.49994	0	0	0	0	0	0	0.584156	0	0	0	0	0	0	0	0	0	0	1.0166	0	0.466374	1.08236	0	0	0	0	0	0	0	0	0	0	2.60882	0	0	2.39837	0	0	2.69169	1.31098	0	0	0	0
	chr15:89683000	NA	0	0	0	0	0	0	0	1.07709	0	0	0	0	1.06364	0	0	0	0	0	0	2.75797	0	0	0	0	0	0	1.14406	0	0	0	0	0	0	0	0	0	0	0	0	0.874578	0	0	0	0	0	0	0	0	0	0	0	0	0	0	0	0	0	0	0	0	0	0	0	0	0	0	0	0	0	0	0	0	0	0	0	0	0	0	0.938871	0	0	0	0	1.60467	0	0	0	0	0	0	0	0	0	0	0	0	0	0	0	0	0	0	0	2.61035	0	0	0	0	0	0	0	0	0	1.41043	0	0	0	0	0.89723	1.31098	0	0	0	0
	chr15:99717000	NA	0	0	0	0	1.92332	0	0	1.07709	0	0	0	0	1.06364	0	0	0	0	0	0	0	0	0	0	1.73296	0	0	0	0	0	0	0	0	0	0	0	0	0	0	0	0.874578	0.824458	0	0	0	0	0	0	0	0	0	0	2.39916	0	0	0	0	0	0	0	0	0	0	0	1.36031	0	0	0	0	0	0	0	0	0	0	0	0	0	0	0	0	0	0	0	0	0	0	0	0.584156	0	0	0	0	0	0	0	0	0	0	0	0	0	0	0	0	0	0	0	0	0	0	0	0	0	0.705216	1.14051	0	0	0	0	0	0	0	0	0
	chr15:74462000	NA	0	0	0	0	0	0	0	0	0	0	0	0	0	0	0	0	0	1.50245	0	0	0	0	0.859735	0	0	0	0	0	0	0	0	0	1.09518	0	0	0	0	0	0	0	0	1.05046	0	0	0	0	0	0	0	0	0	0	0	0	0	0	0	0	0	0	0	0	0	0	0	0	0	0	0	0	1.33988	0	0	0	0	0	0	0	0	0	0	0	0	0	0	0	0	0	0	0	0	0	0	0	0	0	0	0	0	0	0	0	0	0	0	0	0	1.40264	0	0	0	0	0	0	0	0	0	0	0	0	0	0	2.18164	1.98575
	chr15:77615000	NA	0	0	0	0	0	0	0	0	0	0	0	0	0	1.36707	1.13296	1.1439	0	0	0	0	0	0	0	0	0	0	0	0	0	0	0	0	0	0	0	0	0	0	5.42857	0	0	1.05046	0	1.09272	3.94241	2.58928	14.1696	2.78279	0	1.44683	1.21637	0	0.732569	0	0	0	0	0	0	0	0	0	0	0	0	0	0	0	0	0	2.67977	0	0	0	0	0	0	0	1.87774	0	0	0	0	0	0	0	0	0	0	0	0	0	0	0	0	0	0	0	0	0	0	0	0	0	0	0	0	0	0	0	0	0	0	0	0	0	0	0	0	0	0	0	0	0
	chr15:63048000	NA	0	0	0	0	0	0	0	0	0	0	0	0	0	0	0	0	0	0	0	0	0	0	0	0	0	0	0	0	0	0	0	0	0	0	0	0	0	0	0	0	0	0	0	0	0	0	0	0	0	0	0	0	0	0	0	0	0	9.18074	4.32276	0	0	0	0	0	0	0	0	0	0	0	0	0	0	0	0	0	0	0	0	0	1.49994	0	0	0	0	0	2.04102	0	2.25542	0	0	7.22794	4.62817	3.15792	2.65135	0	0	0	0	0	0	0	0	0	3.00197	2.21313	0	0	0	0	0	0	0	0	0	9.5935	8.26806	0	0	0	0	0	0	0
	chr15:90266000	NA	0	0	0	0	0	0	0	0	0	0	0	0	0	0	0	0	0	0	0	0	0	0	0	1.73296	0	0	0	0	0	0	0	0	0	0	0	0	0	0	2.71429	0	0	0	0	0	0	0	0	0	0	0	0	0	0	0	0	0	2.10474	0	0	0	0	0	0	0	0	0	0	0	0	0	0	0	0	0	0	0	0	0	0	0	0	2.04889	0	1.60467	1.95695	4.13178	0	0	0	0	2.19533	0	0	0	0	0	5.02111	0	1.0166	4.47125	0.466374	0	0	0	0	0	0.804229	0	0	0	1.4738	0	0	0	1.14051	0	2.75602	0	0	0	0.771729	0	0	0
	chr15:34342000	NA	0	0	0	0	0	0	0	0	0	0	0	0	0	0.683533	0	0	0	0	0	0	0	0	0	0	0	0	0	0	0	0	0	0	0	0	0	0	0	0	0	0	0	0	0	0	0	0	0	0	0	0	0	1.19958	0	0	0	0	0	3.06025	2.88184	0	0	0	2.50149	0	0	0	0	0	0	0	0	0	0	0	0	0	0	0	0	0	0	2.04889	3.43943	3.20934	0	0	6.12307	0	0	4.83946	0	0	2.31409	0	2.65135	0	0	0	0	0	0	0	1.98159	0	3.00197	0	0	0	0	0	0	0	0	0	0	0	2.75602	0	0	0	0.771729	0.983143	0	0
	chr15:40325000	NA	4.823	3.58098	0	1.16835	0	0	0	7.53964	0	0	0	0	0	0.683533	0	1.71585	1.41119	0	0	5.51593	1.40009	3.69882	2.57921	3.46592	0	1.3587	2.28812	2.8533	0	0	1.65214	0	2.19037	0	0	1.83845	0	0	0	0	0	0	0	1.09272	0	7.76783	0	0	0	0	0	0	0	0	5.41521	0	2.10474	0	0	0	0	0	0	2.72062	0	3.75459	0	0	1.23568	0	0	0	0	0	0	0	0	0	0.938871	0	0	0	0	0	0	0	0	0	0	0	0	0	0	0	0	0	0	1.02768	0	0	0	0	0	0	0	0	0	0	0	0	0	0	0	0	0	0	0	0	0	0	0	0	0	0
	chr15:70851000	NA	0	0	0	0	0	0	3.41553	0	0	0	0.713223	0	0	0	0	0	0	0	0	0	1.40009	0	0	0	0	1.3587	1.14406	0	0	0	1.65214	0	0	0	0	0	0	0	0	0	0	1.05046	5.91128	2.18543	1.31414	0	0	0	0	0	0	0	0	0	0	0	0	0	0	0	0	0	0	0	0	0	0	0	0	1.06967	0	0	0	0	0	0	0	0	0	0	0	0	0	1.60467	0	0	0	0	0	0	0	0	0	0	0	0	0	0	0	0	0	0	0	0	0	0	0	0	0	0	0	0	0	0	0	0	0	0	0	0	0	0	0	0
	chr15:43793000	NA	0	0	0	0	0	0	0	0	0	0	0	0	0	0	0	0	0	0	0	0	0	0	0	0	0	0	0	0	0	0	0	0	0	0	0	0	0	0	0	0	0	0	0	0	0	0	0	0	0	0	0	0	0	0	0	0	0	0	0	0	0	0	0	0	0	0	0	0	0	0	0	0	0	0	0	0	0	0	0	2.5945	2.99989	6.14667	0	3.20934	0	0	4.08205	0	2.25542	0	0	4.81863	6.94226	0	2.65135	2.29029	0	0	0	0	0	0	0	0	3.00197	4.42627	0	0	0	0	0	0	0	0	0	2.39837	2.75602	0	0	0	0	0	0	0
	chr15:73752000	NA	0	0	0	0	0	0	0	0	0	0	0	0	0	0	1.13296	0	0	0	0	0	0	0	0	0	0	0	0	0	0	0	0	0	0	0	0	0	0	0	0	0	0	0	0	0	0	0	0	0	0	0	1.21637	0	0	0	0	1.49201	0	0	0	0	0	0	0	0	0	0	0	0	0	0	0	0	0	0	0	0	0	0	0	0	0	0	0	0	0	0	0	0	0	0	0	0	0	0	10.6054	2.29029	0	0	0	0	0	0	0	0	0	0	0	0	0	0	0	0	0	0	0	2.39837	0	0	0.89723	0	0	0	0	0
	chr15:41893000	NA	0	3.58098	0	1.16835	0	0	0	5.38546	0	0	0.713223	0	0	0	0	0	1.41119	0	1.43755	0	0	0	0	5.19888	0	0	0	0	0	0	0	0	0	0	0	0	0	0	0	0	0	0	0	0	0	0	0	0	0	0	0	1.19958	0	0	0	0	0	0	0	0	0	0	0	0	0	0	0	0	0	0	0	0	0	0	0	0	0	0	0	0	0	0	0	0	0	0	0	0.584156	0	0	0	0	0	0	0	0	0	0	0	0	0	0	0	0	0	0	0	0	0	0	0	0	0	0.705216	1.14051	0	0	0	0	0	0	0	0	0
	chr15:41893000	NA	0	0	2.1748	1.16835	0	0	0	0	0	0	0	0	0	0	0	0	2.82238	0	1.43755	0	0	0	0	0	0	0	0	0	0	0	0	0	0	0	0	0	0	0	0	0	0	0	0	0	0	0	0	0	0	0	0	0	0	0	0	0	4.20947	0	0	0	0	0	0	0	0	0	0	0	0	0	0	0	0	0	0	0	0	0	0	0	0	0	0	0	0	0	0	1.75247	0	0	2.19533	0	0	0	0	0	0	0	0	0	0	0	0	0	0	0	0	0	0	0	0	0	0	1.41043	3.42154	0	0	0	0	0	0	0	0	0
	chr15:43874000	NA	0	1.19366	2.1748	1.16835	0	0	0	2.15418	0	0	0	0	0	0	0	0	0	0	4.31265	0	0	0	0	0	1.76383	0	0	0	0	0	0	0	0	0	0	0	0	0	0	0	0	0	0	0	0	0	0	0	0	0	0	0	0	0	0	0	2.10474	0	0	0	0	0	0	0	0	0	0	0	0	0	0	0	0	0	0	0	0	0	0	0	0	0	0	0	0	0	0	0.584156	0	0	2.19533	0	0	0	0	0	0	0	0	0	0	0	0	0	0	0	0	0	0	0	0	0	0	0	1.14051	0	0	0	0	0	0	0	0	0
	chr15:99717000	NA	1.60767	1.19366	4.34959	0	1.92332	0	0	6.46255	0	0	0	0	0	0	0	0	4.23356	0	4.31265	0	0	0	0	3.46592	0	0	0	0	0	0	0	0	0	0	2.37358	1.83845	1.16089	0	0	0	1.64892	1.05046	0	0	0	0	0	0	0	0	0	2.39916	0.732569	0	0	1.49201	0	0	0	0	0	0	0	0	0	0	0	0	0	0	0	0	0	0	0	0	0	0	0.938871	0	0	0	0	0	0	1.03295	0	5.84156	0	0	10.9767	0	0	0	0	0	0	0	0	0	1.8655	0	0	0	0	0	0	0	0	0	0	0	1.30441	6.34695	3.42154	0	0	0	0	0	0	0	0	0
	chr15:34979000	NA	0	0	0	0	0	0	0	0	0	0	0	0	0	4.1012	18.1274	4.57561	0	0	0	0	0	0	0	0	0	0	0	0	0	0	0	0	0	0	0	0	0	0	0	0	0	0	0	0	0	0	0	0	0	0	0	0	0	0	0	0	0	0	0	0	0	0	0	0	0	0	0	0	0	0	0	0	0	0	0	0	0	0	0	0	0	0	0	0	0	0	0	0	0	0	0	0	0	0	0	0	0	0	0	0	0	0	0	0	0	0	0	0	0	0	0	0	0	0	0	0	0	0	0	0	0	0	0	0
	chr15:40037000	NA	0	0	0	0	0	2.02411	0	0	0	0	0	0	0	0	0	0	0	0	0	0	0	0	0	0	0	0	0	0	0	0	0	0	0	0	0	0	1.16089	0	0	0	0	0	0	1.09272	1.31414	0	0	0	0	0	0	0	0	0	0	0	0	0	0	0	0	0	0	0	0	0	0	0	1.23568	0	0	0	0	0	0	0	0	0	0	0	0	0	0	0	1.95695	1.03295	0	0	0	0	0	0	0	0	0	0	0	0	4.0664	0	0.466374	0	0	0	0	0	0	0	0	0	1.4738	0	0	0	0	0	0	0	0	0	0.771729	0	0	0
	chr15:34657000	NA	0	0	0	0	0	0	0	0	0	0	0	0	0	0	0	0	0	0	0	0	0	5.54823	8.59735	0	0	0	0	0	0	0	0	0	5.47592	0	0	0	0	0	0	0	0	0	0	0	0	0	0	0	0	0	0	0	0	0	0	0	0	0	5.76368	0	0	0	0	0	0	0	0	0	0	0	0	0	0	0	0	0	0	0	0	0	0	0	0	0	0	0	0	0	0	0	0	0	0	0	0	0	0	0	0	0	0	0	0	0	0	0	0	0	0	0	0	0	0	0	0	0	0	0	0	0	0	0	0	0
	chr16:1828000	NA	0	1.19366	0	0	0	0	0	0	1.05594	2.39761	2.13967	4.60518	0	0.683533	1.13296	0	1.41119	0	0	0	0	0	0.859735	6.93184	0	0	0	0	1.5563	0	3.30428	3.71666	2.19037	0	2.37358	0	2.32178	1.00566	2.71429	0	0.824458	0	0	0	0	2.58928	0	2.78279	0	2.89366	1.21637	0	0.732569	7.87187	0	0	0	0	0	0	2.28585	0	2.50149	0	3.92506	0	2.16183	2.15926	1.23568	2.13934	1.33988	2.08256	0	0	2.98431	1.49927	1.83614	0	0	0	1.49994	2.04889	3.43943	0	4.89238	5.16473	0	0.584156	0	0	0	2.40931	0	0	0	0	0	1.02768	3.0498	7.45208	0.466374	0	0	1.30518	3.00197	4.42627	0.804229	0.701321	4.24955	3.94617	2.9476	0	0	1.41043	1.14051	2.39837	0	0	0.89723	0	3.08692	3.93257	0.545411	3.30959
	chr16:1828000	NA	0	0	0	0	0	0	0	0	0	0	0	0.76753	0	0.683533	0	0	0	0	1.43755	2.75797	0	0	0	1.73296	0	0	0	0	0	0	0	0	1.09518	0	0	0	0	1.00566	0	0	0	0	5.91128	0	0	0	0	0	0	1.44683	0	0	0	1.57437	0	1.49201	0	0	0	0	0	0	0	0	0	0	0	1.07963	0	0	0	1.04128	0	0	0	0	0	0.895565	0	0	0	0	0	0	0	2.06589	0	0.584156	0	0	0	0	0	0	0	0	0	0	0	1.49042	0.466374	0	0	0	0	0	0	0	0	1.97309	0	0.598264	0	0	0	0	0	0	0	1.31098	0.771729	0	0	0
	chr16:2214000	NA	0	10.7429	8.69919	16.3569	7.6933	0	0	5.38546	6.33562	9.59045	5.70578	1.53506	18.0819	5.46826	12.4626	4.57561	21.1678	3.0049	15.813	5.51593	8.40053	14.7953	16.335	32.9263	15.8745	6.79349	2.28812	8.55991	1.5563	11.8181	4.95642	12.3889	6.5711	1.92823	4.74717	7.35382	2.32178	3.01699	8.14286	14.8678	8.24458	5.25229	0	7.64901	14.4555	5.17856	7.08481	12.5226	11.6811	8.68097	8.51459	22.7921	5.86055	7.87187	5.41521	1.49201	8.41894	15.3012	14.4092	0	0	0	0	0	7.85013	7.50917	7.56642	1.07963	7.41406	6.41803	4.01965	5.20639	7.6657	8.28109	5.22254	9.74527	0.918069	6.26896	12.2053	18.1615	4.49983	2.04889	6.87886	1.60467	0	0	0	0.584156	15.788	19.3579	0	2.40931	4.62817	0	13.2568	11.4515	0	0	0	0	0	0	9.90797	0	0	0	0	0	0	0	0	0	0.652205	0	0	7.19512	30.3162	0	0	0	0	0	0.545411	0
	chr16:3022000	NA	0	1.19366	0	0	0	0	0	2.15418	0	0	0	0	0	0	0	0.571951	0	3.0049	0	0	0	0.924705	0	0	0	0	0	0	0	0	0	0	0	0	0	0	1.16089	1.00566	0	0	0.824458	4.20183	11.8226	3.27815	1.31414	0	0	0	0	0	0	0	1.46514	0	0	0	0	0	0	0	0	0	0	0	0	1.25153	0	0	0	0	0	0	1.53314	0	0	0	0	0	1.87774	0	4.49983	0	0	0	0	0	0	1.16831	0	2.41973	0	0	2.31409	0	7.95406	9.16118	5.02111	0	0	0	0.466374	0	0	0	0	0	0	0	0	0	0	0	0	0	0	0	2.75602	0	0	0	0	0	0	0
	chr16:3300000	NA	0	0	0	0	0	0	0	0	0	0	0	0	0	0	0	0	0	0	0	0	0	0	0	0	0	0	0	0	0	0	0	2.47777	0	0	0	0	0	1.00566	0	0.874578	0	0	0	0	0	0	0	0	0	0	0	0	0	0	0	0	0	0	0	0	0	0	0	0	0	0	0	0	0	0	0	1.04128	0	0	0	0	0	0	0	0	0	0	0	0	0.978476	0	0	0	0	0	0	0	0	0	0	0	0	0	0	0	0.466374	0.541181	0	0	0	0	0.804229	0	0	0	0	0	0.652205	0	0	0	0	0	0.89723	0	0.771729	1.96629	1.09082	0
	chr16:3302000	NA	0	2.38732	6.52439	8.17843	0.961662	2.02411	0	4.30837	0	0	0.713223	0	0	1.36707	1.13296	1.71585	4.23356	3.0049	2.8751	2.75797	0	0	0	1.73296	5.2915	1.3587	2.28812	5.70661	0	0	1.65214	0	0	0.964113	7.12075	0	1.16089	1.00566	2.71429	0	0	0	0	0	0	0	0	1.3914	0	2.89366	0	3.59874	0.732569	0	0	2.98401	0	0	1.44092	0	0	0	0	2.72062	0	1.25153	0	0	0	0	0	0	0	0	0	0	0	0	0	0	0	0	0	0	1.95695	3.09884	0	0.584156	0	0	4.39066	0	0	0	0	0	0	0	2.0332	0	0	0.541181	0	0	0	0	0	0	0	0	0	1.79479	1.95662	4.2313	2.28103	0	0	0	0.89723	0	4.63037	2.94943	0.545411	1.32384
	chr16:4337000	NA	3.21533	5.9683	10.874	1.16835	3.84665	0	3.41553	5.38546	5.27968	2.39761	2.13967	3.83765	0	0	1.13296	1.1439	0	0	0	2.75797	1.40009	2.77411	0	1.73296	3.52767	4.07609	4.57625	5.70661	1.5563	0	0	2.47777	2.19037	0.964113	0	3.67691	12.7698	6.03398	2.71429	1.74916	2.47337	2.10092	0	2.18543	1.31414	0	0	0	0	0	0	0	1.46514	0	0	25.3641	4.20947	0	0	0	0	0	0	2.72062	19.6253	6.25764	4.32367	9.71666	2.47135	4.27869	1.33988	5.20639	0	0	0	1.49927	2.75421	3.58226	3.75548	0	0	0	0	0	0	0	2.04102	0.584156	2.25542	0	8.78133	0	0	0	0	0	0	8.2214	0	0	0.466374	0	0	7.83106	0	0	0	0	0	0	0	0	0.652205	6.34695	6.84309	0	0	0	17.0474	5.24391	0	0	0	0
	chr16:10941000	NA	0	0	0	0	0.961662	0	3.41553	0	0	0	1.42645	0	0	2.73413	0	1.71585	0	1.50245	0	2.75797	0	1.84941	0.859735	0	0	1.3587	0	2.8533	2.33445	2.36361	0	0	1.09518	0	0	0	1.16089	1.00566	0	0	0	0	0	0	0	0	0	0	0	0	0	0	0	0	0	0	0	0	0	0	0	0	0	1.36031	0	1.25153	0	0	0	0	0	0	1.53314	0	0	0	0	0	0	0	0	0	0	0	0	0	0	0	0	0	0	0	0	0	0	0	0	0	0	0	0	0	0	0	0	0	0	0	0	0	0	0	0	0	0	0	0	2.62669	0	0	0	0	0	0
	chr16:19118000	NA	9.64599	3.58098	2.1748	7.01008	5.76997	6.07233	13.6621	1.07709	7.39155	5.99403	4.99256	1.53506	0	2.0506	0	1.1439	4.23356	0	0	8.2739	14.0009	0	0	0	3.52767	10.8696	13.7287	11.4132	11.6723	11.8181	24.7821	2.47777	0	1.92823	0	12.8692	16.2525	11.0623	0	0	0.824458	1.05046	0	1.09272	0	0	0	0	1.16811	0	2.43274	3.59874	0	1.57437	16.2456	25.3641	0	0	0	0	0	0	0	6.80156	31.4005	25.0306	9.72826	9.71666	1.23568	1.06967	1.33988	2.08256	0	0	2.98431	2.99855	4.59034	5.37339	0	0	0	2.04889	1.71971	3.20934	0.978476	0	0	1.16831	0	0	8.78133	0	0	0	0	0	0	0	0	0	0	0	0	1.30518	0	0	0	0	0	1.97309	0	0	0.652205	4.93651	4.56206	0	0	0	0.89723	0	1.54346	0	0	0
	chr16:19118000	NA	0	0	0	0	0	0	0	0	0	0	0	0	0	0	0	0	0	0	0	0	0	0	0	0	0	0	1.14406	0	0.778151	0	1.65214	0	0	0	0	0	0	1.00566	0	0	0	0	0	0	0	0	0	0	1.16811	1.44683	0	0	0	0	0	1.49201	2.10474	0	0	0	0	0	0	0	0	0	0	0	0	0	0	0	0	0	0	0	0	0	0	0	0	0	0	1.60467	0	1.03295	0	0	0	0	0	0	0	0	0	0	0	0	0	0	0	0	0	0	0	0	0.804229	0	0	0	0	0	0	0	0	0	0	0	0	0	0	0	0	0
	chr16:30097000	NA	0	0	0	0	0	0	0	0	0	0	0	0	0	4.1012	4.53184	4.00366	0	0	0	0	0	0	0	0	0	0	0	0	0	0	0	0	0	0	0	0	1.16089	2.01133	0	1.74916	0	0	0	0	0	7.76783	14.1696	9.73977	7.00863	14.4683	9.73096	0	0	0	0	0	0	0	0	0	0	0	0	0	0	0	0	0	0	0	0	0	0	0	0	0	0	0	0.938871	0	0	0	0	0	0	0	0	0	2.25542	0	0	0	0	0	0	0	0	0	1.0166	1.49042	0.932748	1.62354	0	0	0	0	0	0	0	3.94617	2.9476	0	0	0.705216	0	0	2.75602	0	0	0	0	0	0	0
	chr16:30355000	NA	0	0	0	0	0.961662	2.02411	0	2.15418	0	2.39761	0.713223	0	0	0	2.26592	0.571951	0	0	0	2.75797	0	0.924705	0	0	0	0	0	0	0	0	1.65214	0	0	2.89234	0	1.83845	0	1.00566	2.71429	0	0	0	0	0	0	0	0	0	0	1.44683	0	1.19958	1.46514	0	0	0	0	0	0	0	0	0	0	4.08093	0	1.25153	1.08092	0	1.23568	1.06967	0	0	0	0	0	0	0	0	0	0	0	0	0	0	0	0	6.12307	0	0	0	0	2.40931	2.31409	0	0	0	0	0	0	0	0	0	1.98159	1.30518	6.00393	0	0	0	0	0	0	0	0	0	0	0	0	0	0	1.31098	0.771729	0	0	0
	chr16:30570000	NA	0	1.19366	2.1748	2.33669	1.92332	0	0	1.07709	1.05594	2.39761	2.85289	0.76753	5.31822	0	1.13296	1.1439	1.41119	1.50245	2.8751	2.75797	0	0	0.859735	0	0	1.3587	0	2.8533	1.5563	2.36361	0	2.47777	0	5.78468	2.37358	0	2.32178	1.00566	10.8571	9.62036	6.59566	10.5046	0	2.18543	10.5131	0	0	1.3914	0	0	0	1.19958	7.32569	3.14875	0	2.98401	4.20947	0	0	0	0	0	0	2.72062	3.92506	0	5.40459	2.15926	0	0	0	0	1.53314	0	0	0	0	0.895565	2.81661	2.5945	1.49994	2.04889	1.71971	0	0	0	4.08205	0.584156	2.25542	0	0	2.40931	0	0	0	2.29029	10.0422	0	0	0	0	0	3.96319	0	6.00393	0	0	0	0	0	0	0	0	0	0	2.39837	0	0	1.79446	0	0	0	0	0
	chr16:57998000	NA	0	0	2.1748	0	0.961662	0	3.41553	0	0	0	0	0	0	0.683533	0	2.28781	0	0	0	0	0	0	0	0	0	0	1.14406	0	3.1126	0	0	0	0	0	0	0	0	1.00566	0	0	0	1.05046	0	0	0	0	7.08481	4.17419	0	4.34049	0	0	0	0	0	2.98401	0	0	0	0	0	0	2.50149	0	3.92506	2.50306	0	0	0	1.06967	0	1.04128	0	2.76036	0	0	0	0	0	0	0	0	0	0	0	0	0	0	0	0	0	0	0	0	0	0	0	0	0	0	0.466374	0	0	1.30518	0	0	0	0	0	0	0	0	0.652205	0.705216	2.28103	0	0	0	0	0	0	0	0	0
	chr16:67667000	NA	0	0	0	0	0	0	0	1.07709	0	0	0	0	2.12729	0	0	0	0	0	0	2.75797	0	0	0	0	0	0	0	2.8533	0.778151	0	0	0	0	0.964113	0	0	0	1.00566	0	0.874578	1.64892	2.10092	0	0	1.31414	0	0	0	0	0	0	0	0.732569	0	0	1.49201	0	0	0	0	0	0	0	0	3.92506	0	0	0	0	0	0	0	0	0	0	0	0	0	0	0	0	0	0	0	0	0	0	0	0	0	4.39066	0	0	0	0	0	0	3.08303	0	0	0	0	0	0	0	0	0	0	1.06239	0	0	0	0	0.705216	0	0	2.75602	0	1.79446	2.62195	0	0	1.09082	0
	chr16:69329000	NA	0	0	2.1748	0	0	2.02411	0	0	3.16781	2.39761	2.85289	3.83765	0	0.683533	1.13296	0.571951	0	1.50245	0	0	5.60035	0.924705	1.71947	0	0	0	2.28812	0	2.33445	4.72723	0	3.71666	2.19037	0	0	3.67691	0	1.00566	0	0	0	1.05046	0	1.09272	0	2.58928	0	4.17419	1.16811	2.89366	2.43274	0	0	0	0	0	0	0	0	0	2.28585	3.17295	0	0	0	0	1.08092	4.31852	1.23568	3.20902	1.33988	1.04128	4.59942	1.38018	2.23823	1.49927	1.83614	1.79113	0	5.18901	4.49983	0	5.15914	0	0	0	0	0	0	0	0	2.40931	0	0	0	0	0	0	0	0	0.466374	0.541181	0	0	0	0	0	1.40264	2.12478	0	0	1.19653	0.652205	0	0	0	0	0	0	1.31098	0	0	1.09082	0.661918
	chr16:80976000	NA	1.60767	22.6795	0	8.17843	1.92332	4.04822	0	4.30837	1.05594	4.79523	0.713223	0	2.12729	1.36707	5.6648	0.571951	9.87831	7.51226	10.0628	0	2.80018	3.69882	2.57921	8.66481	3.52767	2.71739	1.14406	0	2.33445	2.36361	3.30428	11.15	1.09518	1.92823	11.8679	3.67691	1.16089	2.01133	13.5714	7.87121	4.94675	7.3532	5.91128	12.0199	5.25655	0	14.1696	1.3914	4.67242	2.89366	3.64911	7.19749	10.256	1.57437	0	0	2.10474	0	2.88184	0	2.28585	0	2.50149	1.36031	3.92506	1.25153	2.16183	4.31852	3.70703	3.20902	9.37918	4.16511	7.6657	5.52073	1.49215	1.49927	0	0.895565	7.51097	0	2.99989	0	1.71971	0	0	0	0	2.33662	2.25542	2.41973	0	0	4.62817	3.15792	2.65135	2.29029	0	0	0	0	0.932748	0	0	0	0	0	0.804229	0	0	0	0	0.598264	0.652205	1.41043	3.42154	0	0	0	0	0	0	0	0	0
	chr16:1828000	NA	0	0	0	0	0	0	0	0	0	0	0	0	1.06364	0	0	0	0	0	0	0	0	1.84941	0	0	1.76383	0	0	0	0.778151	0	0	0	1.09518	0	0	0	2.32178	0	0	0.874578	0	0	0	0	0	0	0	0	0	0	0	0	0	1.57437	0	0	0	0	0	0	0	0	0	0	0	0	0	1.07963	0	0	0	0	0	0	0.746077	0	0	0.895565	0	0	0	0	1.71971	1.60467	0	0	0	0	0	0	0	0	0	0	0	0	0	0	0	0	0	0.541181	0	1.30518	0	0	0	0	0	1.97309	0	0.598264	0	0	0	0	0	0	0	0	1.54346	0.983143	0	0.661918
	chr16:3300000	NA	0	0	0	1.16835	0	2.02411	0	0	1.05594	0	0	0.76753	0	2.0506	1.13296	0.571951	0	1.50245	0	0	1.40009	1.84941	1.71947	0	0	0	2.28812	2.8533	0	0	1.65214	1.23889	0	1.92823	2.37358	0	0	0	0	0	0	0	0	0	0	0	0	0	1.16811	0	0	0	0	0	0	2.98401	0	0	0	0	0	0	2.50149	0	0	2.50306	1.08092	0	0	1.06967	0	0	0	1.38018	0.746077	1.49927	1.83614	0	0	0	0	0	3.43943	0	3.91391	0	0	0	2.25542	0	0	2.40931	0	0	5.3027	0	0	0	0	1.49042	0.932748	1.08236	0	0	0	0	2.41269	2.80528	0	7.89235	0	1.19653	1.30441	0	1.14051	0	0	0	0	1.31098	2.31519	2.94943	0.545411	3.30959
	chr16:3302000	NA	1.60767	0	0	8.17843	2.88499	0	0	2.15418	1.05594	3.59642	0.713223	0.76753	0	1.36707	0	1.71585	1.41119	0	0	0	0	3.69882	0.859735	3.46592	1.76383	0	1.14406	2.8533	0	0	0	1.23889	1.09518	1.92823	2.37358	0	1.16089	0	0	0.874578	0	0	0	1.09272	1.31414	0	0	1.3914	0	0	0	0	0	0	0	4.47602	2.10474	0	1.44092	0	0	0	0	0	0	2.50306	3.24275	0	0	3.20902	2.67977	1.04128	0	0	0.746077	0	1.83614	0	0.938871	0	0	2.04889	0	0	0	4.13178	0	4.08909	0	0	13.172	0	0	3.15792	0	0	0	1.02768	1.0166	0	1.8655	1.62354	0	0.652588	0	0	0	0	1.06239	3.94617	1.4738	0	1.30441	7.75738	4.56206	0	0	0	2.69169	0	3.08692	3.93257	1.63623	0.661918
	chr16:30535000	NA	1.60767	1.19366	0	0	1.92332	0	0	0	1.05594	0	0	0	0	0	0	0.571951	0	0	0	0	0	0	1.71947	0	0	0	0	0	0	0	0	0	0	0	0	0	0	0	0	0	0.824458	0	0	1.09272	0	0	0	1.3914	0	1.44683	1.21637	0	0	0	0	0	0	0	1.44092	0	0	0	0	0	0	0	0	1.07963	0	0	1.33988	0	1.53314	2.76036	0	0	0	0	0	0	0	0	0	0	0.978476	1.03295	0	0	0	0	0	0	0	0	0	0	0	0	0	0	0	0	0	0.652588	0	0	0	1.40264	0	5.91926	1.4738	1.19653	0.652205	0	0	0	0	0	0	0	0.771729	0	0	0.661918
	chr16:30876000	NA	3.21533	0	0	0	0	0	0	1.07709	0	0	0	0	0	0	0	0	0	0	0	0	0	0.924705	0	0	0	0	0	0	0	0	0	0	0	0	0	0	0	0	0	1.74916	1.64892	1.05046	0	0	0	0	0	0	0	0	0	0	0.732569	0	0	0	0	0	0	0	2.28585	0	0	1.36031	0	0	0	0	0	0	0	0	0	0	0.746077	0	0	0	2.81661	0	0	0	0	0	0	0	0	0	0	0	0	2.40931	2.31409	0	2.65135	0	0	0	0	1.49042	0	0	0	0	3.00197	0	0	0.701321	0	1.97309	0	0	0	0	0	0	0	0	0	0	0	0	0	0
	chr16:31713000	NA	0	0	0	2.33669	0	0	0	0	0	0	0	0	1.06364	0	0	0	0	0	1.43755	0	0	0	0.859735	0	0	0	3.43218	0	0	0	0	1.23889	1.09518	0	0	0	0	0	0	0	0	0	0	0	0	0	0	1.3914	0	0	0	1.19958	0.732569	0	0	0	0	3.06025	0	0	0	0	2.50149	0	7.85013	2.50306	0	0	0	0	0	0	1.53314	4.14055	0.746077	0.749636	0	0.895565	0	0	0	0	0	0	0	3.09884	0	1.16831	0	0	0	0	0	0	0	0	0	0	1.0166	2.98083	0.466374	1.08236	0	0	3.00197	0	0	1.40264	0	3.94617	2.9476	3.58959	3.91323	1.41043	1.14051	0	0	2.62669	0	0	3.08692	0.983143	0.545411	3.30959
	chr16:66880000	NA	0	1.19366	0	0	0.961662	0	3.41553	0	1.05594	0	2.13967	1.53506	0	4.1012	0	2.28781	0	1.50245	0	0	5.60035	2.77411	3.43894	0	0	2.71739	0	0	4.6689	0	3.30428	0	4.38073	0.964113	0	0	0	0	0	0	0.824458	1.05046	5.91128	0	2.62828	0	0	4.17419	2.33621	0	0	0	0	0	0	1.49201	2.10474	0	0	0	2.28585	0	0	6.80156	0	0	0	2.15926	2.47135	0	4.01965	1.04128	3.06628	0	0	0.749636	0	1.79113	0	0	0	0	0	3.20934	1.95695	1.03295	0	0.584156	0	2.41973	0	2.40931	0	0	2.65135	2.29029	0	0	2.0332	1.49042	6.06286	8.65889	0	1.95776	0	0	7.23806	4.90925	6.37433	9.86544	1.4738	2.99132	5.21764	2.82086	1.14051	0	0	0	2.69169	0	1.54346	0.983143	3.27246	1.98575
	chr16:66880000	NA	0	0	0	0	0	0	0	0	0	0	0	0	0	0	0	0	0	0	0	0	0	0	0.859735	0	0	0	0	0	0	0	0	0	0	0	0	0	0	0	0	0.874578	0	0	0	0	1.31414	2.58928	0	1.3914	0	0	0	0	0	0	0	1.49201	0	0	0	0	0	0	0	0	0	0	0	0	0	0	0	0	0	0	0.746077	0	0	0	0	0	0	0	0	0	0	0	0	0	0	0	0	0	0	0	0	2.29029	0	0	2.0332	0	0.932748	1.08236	0	0	0	0	0	0	0	3.94617	0	0	0	0	0	0	0	0	0	1.31098	0	0	0	0
	chr16:66880000	NA	0	0	0	0	0	0	0	0	1.05594	0	0.713223	1.53506	1.06364	2.73413	2.26592	3.43171	0	1.50245	0	0	1.40009	1.84941	0.859735	0	0	0	0	2.8533	4.6689	0	1.65214	1.23889	0	0.964113	0	0	0	0	0	0	1.64892	2.10092	0	1.09272	1.31414	2.58928	0	0	1.16811	1.44683	0	0	0	0	0	0	0	0	2.88184	0	0	0	2.50149	1.36031	0	0	0	0	0	3.20902	1.33988	0	0	1.38018	0.746077	0	0	0.895565	0	2.5945	1.49994	0	0	0	0.978476	1.03295	0	0	0	0	0	2.40931	0	0	0	0	0	1.02768	2.0332	1.49042	2.79825	3.24709	0	1.30518	0	0	0	0	3.18716	1.97309	2.9476	1.79479	1.95662	0	0	0	0	0	0.89723	0	0.771729	0.983143	1.63623	1.32384
	chr16:67176000	NA	0	0	0	0	0	0	3.41553	0	0	0	0	0	0	0	0	0.571951	0	1.50245	0	0	0	0	0	0	0	0	0	0	0	0	0	0	0	0	0	0	0	0	0	1.74916	0.824458	1.05046	0	0	0	0	0	0	0	0	0	0	0	0	0	0	0	0	0	0	0	0	0	0	0	0	0	0	0	0	0	1.04128	0	0	0.746077	0	0	0	0	0	0	0	0	0	0.978476	1.03295	0	0	0	0	0	0	0	0	7.95406	6.87088	0	0	0	0	0.466374	0	0	0	0	0	0	0	0	1.97309	1.4738	0.598264	0	0	0	0	0	0	0	0	0.771729	0	5.99952	3.97151
	chr16:71285000	NA	3.21533	0	2.1748	1.16835	0.961662	2.02411	0	1.07709	0	2.39761	0	0	0	1.36707	0	1.1439	0	3.0049	0	0	0	5.54823	1.71947	3.46592	0	0	0	0	0	0	0	2.47777	2.19037	0	0	3.67691	0	0	0	0	0	0	0	2.18543	0	5.17856	0	1.3914	0	4.34049	0	0	0	0	0	4.47602	0	0	0	0	0	0	0	2.72062	0	2.50306	0	1.07963	0	0	2.67977	2.08256	0	0	0.746077	0	0	0	0	0	0	0	0	0	0	3.09884	0	0.584156	0	2.41973	0	0	0	0	0	0	0	0	1.0166	0	1.39912	2.16472	0	0	0	0	0	0	0	1.97309	2.9476	0.598264	1.95662	4.2313	1.14051	0	0	0	0	0	1.54346	0.983143	1.09082	3.30959
	chr16:71285000	NA	1.60767	0	0	1.16835	0	0	0	0	1.05594	1.19881	0	0	0	0	2.26592	0	0	0	0	0	1.40009	4.62352	0.859735	0	0	0	0	2.8533	0	0	0	4.95554	2.19037	0	0	0	0	0	0	0	0	0	0	0	1.31414	0	0	2.78279	0	2.89366	0	0	0	1.57437	0	1.49201	0	3.06025	0	0	0	0	0	0	0	0	0	0	2.47135	1.06967	0	0	0	0	0	0	0	0	0	0	0	0	0	0	0	0	0	0	0	0	2.19533	0	0	0	0	0	0	0	0	0	0.466374	1.08236	0	0	3.00197	0	0	0	0	1.97309	1.4738	0	0	0.705216	0	0	0	0	0	0	0	0.983143	0.545411	0.661918
	chr16:1828000	NA	0	1.19366	0	0	0.961662	0	0	0	0	0	0.713223	0.76753	0	0	0	0	0	3.0049	0	0	0	0.924705	0	1.73296	0	0	0	0	0	0	0	1.23889	0	0	0	0	1.16089	0	0	0	0.824458	0	0	0	1.31414	0	0	0	0	0	0	0	0	0	0	1.49201	0	0	0	0	0	0	0	0	0	0	1.08092	0	0	0	1.33988	0	0	0	1.49215	0	0	0	1.87774	0	0	0	0	0	0.978476	0	0	0.584156	0	0	2.19533	0	0	0	0	0	0	0	0	0	0.466374	0.541181	0	0	0	2.21313	0	0.701321	0	0	0	0.598264	0	0.705216	1.14051	0	0	0	0	1.31098	0.771729	1.96629	0	1.32384
	chr16:1828000	NA	0	0	0	0	0	0	0	0	0	0	0	0.76753	1.06364	0	0	0	0	0	0	0	0	0	0	0	0	0	0	0	0	0	0	0	0	0.964113	0	0	0	0	0	0.874578	0	0	0	0	0	0	0	0	0	0	0	1.19958	0.732569	0	0	0	0	0	0	0	0	0	0	0	0	0	0	1.07963	0	0	0	0	0	0	0.746077	0	0	0	0	0	0	0	0	0	0	1.03295	0	0	0	0	0	0	0	0	0	0	0	0	1.0166	0	0	0	0	0	0	2.21313	0	0	0	0	1.4738	0.598264	0.652205	0	0	0	0	0	0	0	0	0.983143	0	0
	chr16:2214000	NA	0	0	0	1.16835	2.88499	0	0	0	3.16781	1.19881	0.713223	0	2.12729	2.0506	2.26592	1.71585	2.82238	1.50245	1.43755	11.0319	4.20026	2.77411	3.43894	1.73296	7.05533	1.3587	1.14406	0	0.778151	0	0	2.47777	1.09518	0	0	0	0	0	0	0	0.824458	1.05046	0	5.46358	1.31414	5.17856	7.08481	0	0	0	0	1.19958	1.46514	3.14875	0	0	0	3.06025	1.44092	0	0	0	0	0	0	0	2.16183	0	1.23568	1.06967	0	1.04128	0	1.38018	0.746077	0.749636	0	0.895565	0	0	0	0	1.71971	0	0	0	0	0	0	0	0	0	0	0	0	0	0	0	0	0	0	0	1.98159	0	0	0	0	0	0	0	0	0	0	0	0	0	0	0	0	0	0	0	0	0
	chr16:2214000	NA	0	1.19366	0	1.16835	2.88499	0	0	2.15418	3.16781	4.79523	2.85289	1.53506	2.12729	0.683533	3.39888	1.1439	1.41119	1.50245	5.7502	0	0	0	2.57921	6.93184	1.76383	1.3587	1.14406	0	0	0	0	6.19443	1.09518	1.92823	4.74717	1.83845	0	0	0	0.874578	2.47337	5.25229	5.91128	2.18543	2.62828	5.17856	0	2.78279	0	0	1.21637	1.19958	2.19771	1.57437	0	1.49201	4.20947	0	2.88184	0	0	0	0	2.72062	0	1.25153	2.16183	0	6.17838	2.13934	0	0	4.59942	0	0.746077	2.24891	0.918069	2.6867	1.87774	2.5945	0	0	1.71971	0	0	0	0	0	4.51084	2.41973	0	0	0	0	2.65135	0	0	0	0	0	0	0	5.94478	0	0	0	0	0	0	0	0	0	0	0	0	4.79675	8.26806	0	0	0	0	0	0	0
	chr16:2465000	NA	0	0	0	0	0	0	0	0	1.05594	1.19881	0	0	0	0	0	0	0	0	0	0	0	0	0	0	0	0	0	0	0	0	0	1.23889	0	0	0	0	0	0	2.71429	3.49831	1.64892	1.05046	0	1.09272	2.62828	0	0	0	1.16811	0	1.21637	0	0	0	0	0	0	0	0	0	0	0	0	0	0	0	1.08092	0	0	0	0	2.08256	4.59942	6.90091	1.49215	0	0	0.895565	2.81661	0	0	0	0	0	0	0	0	0	0	0	0	0	0	0	0	0	0	0	0	0	0	0.541181	0	0	0	0	0	0	0	0	0	0.598264	0	0	0	0	0	0	0	0	0	0	0	0.661918
	chr16:3004000	NA	11.2537	19.0985	6.52439	9.34678	11.5399	2.02411	0	21.5418	47.5171	46.7535	0	1.53506	5.31822	8.88592	5.6648	4.57561	11.2895	0	14.3755	11.0319	1.40009	0.924705	0	17.3296	12.3468	16.3044	4.57625	2.8533	24.1227	0	0	26.0166	3.28555	0	14.2415	0	0	0	5.42857	8.74578	14.8402	9.45412	5.91128	18.5762	15.7697	23.3035	7.08481	2.78279	0	0	0	8.39707	17.5816	1.57437	0	0	18.9426	6.12049	0	0	0	0	0	2.72062	0	10.0122	31.3466	44.2648	25.9492	27.8115	0	0	0	0	0.746077	0.749636	0.918069	1.79113	15.9608	0	0	0	0	0	0	0	0	0	0	0	0	0	0	0	0	0	0	0	0	0	0	0	0	0	0	0	0	0	0	0	0	0	0	0	0	0	0	0	0	0	0	0	0	0
	chr16:4426000	NA	0	0	0	0	0	0	0	0	0	0	0	0	0	0	0	0	0	0	0	0	0	0.924705	0.859735	0	0	0	0	0	0	0	0	0	3.28555	0	0	0	0	0	0	0	0	0	0	1.09272	0	0	0	0	0	0	0	0	0	0	0	0	0	9.18074	0	0	0	0	0	0	0	0	0	0	0	0	1.33988	1.04128	0	1.38018	0.746077	0	0	0	0	0	1.49994	0	0	0	0	0	0	0	0	0	0	0	0	0	0	0	0	0	0	0	0	0	0	0	0	0	0	0	0	0	0	0	0	0	0	0	0	0	0	0	0	0	0	0
	chr16:4693000	NA	0	1.19366	0	1.16835	0	0	0	0	2.11187	1.19881	0.713223	1.53506	0	0	0	0	0	0	0	0	0	0.924705	0	0	0	0	0	0	0	0	0	1.23889	0	0	0	0	0	0	0	0.874578	0	0	0	0	0	0	0	0	0	0	0	0	0	0	0	0	0	0	0	0	0	0	0	0	7.85013	0	2.16183	0	1.23568	1.06967	1.33988	3.12384	1.53314	0	2.98431	1.49927	0	0	0	0	1.49994	2.04889	0	0	0	0	0	0	0	0	0	0	0	3.15792	0	0	5.02111	0	0	0	0.466374	0.541181	0	0	0	0	0.804229	0	1.06239	0	0	0	0	0	0	0	0	0	0.89723	0	0	0	0	0
	chr16:28879000	NA	0	3.58098	2.1748	0	0	0	0	0	0	0	1.42645	1.53506	18.0819	0	4.53184	1.1439	0	6.0098	0	0	7.00044	3.69882	3.43894	0	0	0	1.14406	2.8533	0	11.8181	0	0	1.09518	0	0	0	0	0	0	0	1.64892	1.05046	0	0	1.31414	2.58928	7.08481	6.95698	0	4.34049	3.64911	1.19958	1.46514	0	0	0	0	0	1.44092	5.54588	0	3.17295	2.50149	0	0	0	2.16183	0	1.23568	0	0	1.04128	3.06628	8.28109	0.746077	0	0	0	0	0	0	2.04889	0	0	0	1.03295	0	0	0	0	0	0	0	0	2.65135	0	0	0	0	0	0.466374	0.541181	0	0	0	0	0.804229	0	0	0	0	0	0.652205	0	0	0	0	0	0	1.31098	0	0	0	0
	chr16:31091000	NA	0	0	0	0	0	0	0	0	0	0	0.713223	0	0	0.683533	0	0	0	0	0	0	0	0	0.859735	0	0	0	0	0	1.5563	0	0	0	0	0	0	0	0	0	0	0	0	1.05046	0	1.09272	0	0	0	0	0	0	0	0	0	0	0	1.49201	0	0	0	0	0	0	0	0	0	0	0	0	0	0	0	1.04128	0	0	1.49215	0	0	0	0	2.5945	2.99989	0	0	6.41867	0	0	0	0	2.25542	2.41973	0	0	0	0	2.65135	0	0	0	0	0	0.466374	0.541181	1.98159	0	0	0	0	0	0	0	0	0	0	0	0	2.39837	0	0	0	0	0	0	0	0
	chr16:56617000	NA	0	0	8.69919	1.16835	0	0	0	1.07709	0	0	1.42645	4.60518	1.06364	0	0	0	0	0	0	0	0	0	0	0	0	9.51088	0	0	0	0	0	0	0	3.85645	2.37358	0	0	0	5.42857	5.24747	0	4.20183	5.91128	1.09272	1.31414	0	0	0	0	0	0	1.19958	2.19771	0	0	0	2.10474	0	0	0	0	3.17295	0	1.36031	0	0	0	0	0	0	0	0	0	0	11.9372	25.4876	0.918069	0.895565	1.87774	0	0	8.19556	1.71971	3.20934	0	0	2.04102	0	0	0	0	0	4.62817	0	0	0	5.02111	0	0	0	0	0	3.96319	0	12.0079	8.85253	0	0	0	0	0	0	0	0	0	0	0	0	0	0	0	0	0	0
	chr16:56638000	NA	0	0	0	0	0	0	0	0	0	0	0	0	2.12729	0	0	0.571951	0	0	0	0	0	0	0	0	0	0	0	0	0	0	0	0	0	0	0	0	0	0	0	0.874578	0	0	0	0	1.31414	0	0	0	0	0	0	0	0	0	0	2.98401	0	0	0	0	0	0	0	0	0	0	5.40459	1.07963	0	0	0	0	0	0	1.49215	0	0	0	0.938871	0	0	0	0	0	0	0	4.08205	0	0	0	0	0	0	0	0	0	0	0	0	0	0	0	1.98159	0	0	15.4919	0	0	1.06239	0	0	0	0	0	1.14051	0	0	2.62669	0	1.31098	0	0	0	0
	chr16:66880000	NA	0	0	0	0	0	0	0	0	0	1.19881	0	0	0	0.683533	1.13296	0.571951	0	0	0	0	0	0.924705	0.859735	0	0	0	0	0	0.778151	0	0	0	1.09518	0	0	0	0	0	0	0	0	0	0	0	0	0	0	1.3914	0	0	0	0	0	1.57437	0	0	0	0	0	0	0	0	0	0	0	0	0	2.15926	0	0	0	2.08256	0	0	0.746077	0.749636	0	0.895565	0	0	0	0	0	0	0	0	0	0	0	0	0	0	0	0	0	0	0	0	0	0	0	0	0	0	0	0	0.804229	0	0	0	0	0.598264	0	0.705216	0	0	0	0	0	0	0	0	0	0
	chr16:66880000	NA	0	1.19366	0	0	0	0	0	0	0	0	0.713223	0.76753	0	1.36707	0	1.1439	0	0	0	0	0	0.924705	0	0	0	0	0	0	1.5563	0	0	0	0	0	0	0	0	0	0	0	0	0	0	0	0	0	0	0	0	0	0	0	0	0	0	0	0	0	0	0	0	3.17295	0	0	0	0	0	0	1.23568	1.06967	0	0	0	0	0.746077	0	0	0.895565	0	2.5945	1.49994	0	0	1.60467	0	1.03295	0	0	0	0	0	0	0	0	0	0	0	0	0	1.49042	0.932748	0.541181	0	0	0	0	0	0.701321	0	0	0	0	0.652205	0	0	0	0	0	0	0	0	0	0.545411	0
	chr16:67676000	NA	0	0	0	0	0	2.02411	3.41553	0	0	0	0	0	0	0.683533	0	0.571951	0	0	0	0	0	0	0	0	0	0	0	0	0	0	0	0	0	0.964113	0	1.83845	0	0	0	1.74916	0.824458	0	0	0	1.31414	0	0	0	0	0	0	0	2.93027	0	0	0	0	0	0	0	0	0	2.50149	0	0	1.25153	0	0	0	0	0	0	0	1.38018	0.746077	0.749636	0	0	0	0	0	2.04889	0	0	0	4.13178	0	0	0	0	0	0	0	0	2.65135	0	0	0	4.0664	1.49042	3.73099	1.08236	0	0	0	0	0.804229	0	0	0	0	0	0	0.705216	0	0	2.75602	0	0	1.31098	0	0.983143	0.545411	0
	chr16:69727000	NA	0	0	0	0	0	0	0	0	0	0	0	0	0	0	0	0	0	0	0	0	0	0	0	0	0	0	0	0	0	0	0	0	0	0.964113	0	0	0	0	0	0	0	0	0	0	0	0	0	0	0	0	0	0	0	0	0	0	0	0	0	0	0	0	0	0	0	0	4.32367	0	0	0	1.33988	0	0	0	0.746077	0	0	0.895565	0	0	0	2.04889	1.71971	0	0	0	0	0	2.25542	0	0	0	0	0	0	0	0	0	0	0	0	0	0	0	0	0	0	0	0	0	0	0	0.652205	0	0	0	0	0	0	0	0	0	0	0
	chr16:70248000	NA	0	1.19366	0	0	0	0	0	0	2.11187	0	1.42645	0	0	0.683533	0	0.571951	0	0	0	0	0	0	0.859735	0	0	0	0	0	0	0	0	0	1.09518	0	0	1.83845	0	0	2.71429	0	0.824458	0	0	1.09272	0	0	0	0	0	0	0	0	0	0	0	1.49201	0	0	0	0	0	0	2.50149	0	0	0	0	0	0	1.06967	2.67977	1.04128	0	1.38018	1.49215	0	0	0	0	0	0	0	0	0	0	0	0	0	0	0	0	0	0	0	0	0	0	0	0	0	0	0	0	0	0	0	0	0	0	0	0	0	0	0	0	0	0	0	0	0	0	0	0	0
	chr16:70248000	NA	0	0	0	0	0	0	0	0	0	1.19881	0	0	0	0	0	0	0	0	0	0	0	0	0	0	0	0	0	0	0	0	0	0	0	0	0	0	1.16089	0	0	0.874578	0.824458	0	0	0	2.62828	0	0	0	0	0	0	0	0	0	0	0	0	0	0	0	0	0	0	0	0	0	0	0	0	0	0	0	0	0	0.746077	0.749636	0	0	0.938871	0	0	0	0	0	0	0	0	0	0	0	0	0	0	0	0	0	0	0	0	0	0	0	0	0	0	0	0	0	0	0	0	0	0	0.705216	0	0	0	0	0	0	0	0	0	0
	chr16:70251000	NA	0	0	0	0	0	0	0	0	0	1.19881	0	0	0	0	0	0	0	0	0	0	0	0	0	0	0	0	0	0	0	0	0	0	0	0	0	0	0	0	0	0	0	0	0	0	0	0	0	0	0	0	0	0	0	1.57437	0	0	0	0	0	0	0	0	0	0	0	0	1.08092	0	0	0	0	0	0	0	0.746077	0.749636	0	0	0	0	0	0	0	0	0	0	0	0	0	0	0	0	4.62817	0	0	2.29029	0	0	0	0	0	0.541181	0	0.652588	0	0	0	0	0	0	0	0	0	0.705216	1.14051	0	2.75602	0	0.89723	1.31098	0	0	0	0
	chr16:70250000	NA	0	0	0	0	0	0	0	0	0	0	0	0	0	0	1.13296	0	0	0	1.43755	0	0	0	0.859735	0	1.76383	0	0	0	0	0	0	0	0	0	0	0	0	0	0	0	0	0	0	0	0	0	0	0	0	2.89366	0	0	0	0	0	0	0	0	0	0	0	0	0	0	0	0	0	0	1.23568	0	0	1.04128	0	4.14055	1.49215	2.24891	0	0	0	0	0	0	0	0	0	0	0	0	0	0	0	0	0	0	0	0	0	0	0	0	0	0	0	0	0	0	0	0	0	0	0	0	0	0	0	0	0	0	0	0	0	0	0	0
	chr16:70251000	NA	0	0	0	0	0	0	0	0	0	0	0	0	0	0	0	0	0	0	0	0	0	0	0	0	0	0	0	0	0	0	0	2.47777	0	0	0	0	0	0	0	0	0	1.05046	0	0	0	0	0	0	0	0	0	0	0	0	0	0	0	0	0	0	0	0	0	0	0	1.25153	0	0	1.23568	1.06967	0	0	0	0	0.746077	0	0	0.895565	0	0	0	2.04889	0	0	0	0	0	0	0	2.41973	0	0	0	0	0	0	0	0	0	0	0	1.08236	0	0.652588	0	0	0	0	0	0	0	0	0.652205	0	0	0	0	0	0	0	0	0	0	0
	chr16:70251000	NA	1.60767	0	0	0	0	0	0	0	1.05594	0	0	0	0	0	0	0	0	0	0	2.75797	0	0	0	0	0	0	0	2.8533	0	0	0	1.23889	1.09518	0	0	0	0	0	0	0	0	0	0	0	0	0	0	0	1.16811	0	0	1.19958	0.732569	1.57437	0	0	0	0	0	0	0	0	0	0	0	1.25153	0	0	0	1.06967	0	1.04128	1.53314	0	0.746077	0	0	0	0.938871	0	0	0	1.71971	3.20934	0	0	0	0	0	0	0	0	0	0	0	0	0	0	0	0	2.33187	0	0	0	3.00197	0	0	0	0	0	0	0.598264	0	0	0	0	0	0	0	2.62195	0	0	0	0.661918
	chr16:75447000	NA	0	0	0	0	0	0	0	0	0	0	0	0	0	0	0	0	0	0	0	0	0	0.924705	0	0	0	0	0	0	1.5563	0	0	1.23889	0	0	0	0	0	0	0	0	0	0	0	0	0	0	0	1.3914	1.16811	2.89366	2.43274	0	0	1.57437	0	0	0	0	0	0	0	0	2.50149	1.36031	0	0	0	0	0	1.06967	0	1.04128	0	0	0.746077	0.749636	0	0	0	0	0	0	0	0	0.978476	0	0	0	0	2.41973	0	0	0	0	0	0	0	0	0	1.49042	0.466374	0	0	0	0	0	0	0	1.06239	0	0	0	0.652205	0	0	2.39837	0	0	0	0	0	0	0	0
	chr16:89658000	NA	0	0	0	0	0	0	0	0	0	1.19881	0.713223	0	0	0	0	0.571951	0	0	0	0	0	0	0	0	0	0	0	0	0	2.36361	1.65214	0	1.09518	0	0	0	0	0	0	0	0	1.05046	0	0	0	0	0	0	0	0	1.21637	0	0.732569	0	0	0	0	0	1.44092	0	0	3.17295	2.50149	0	0	0	0	0	0	0	1.33988	0	0	1.38018	1.49215	0	0	0	0	0	0	0	0	1.60467	0	0	0	0	0	0	0	0	0	0	0	0	0	0	0	0	0.466374	0	0	0	0	0	0	0	0	0	0	0	0.652205	0	0	0	0	0	0	0	0	0	0.545411	0
	chr16:89658000	NA	0	1.19366	0	0	0	0	3.41553	0	0	0	0	0.76753	0	0	0	0.571951	0	0	0	0	0	0	0	0	0	0	0	0	0	0	0	0	0	0	0	0	0	0	0	0	0	0	0	0	0	0	0	0	0	0	0	0	0	0	0	0	0	0	1.44092	0	2.28585	0	0	0	0	0	0	0	0	1.06967	0	0	1.53314	0	0.746077	0	0	0	0.938871	0	0	0	0	0	0	0	0	0	2.25542	0	0	0	0	0	0	0	0	0	0	0	0	0	0	0.652588	0	0	0	0	0	0	0	0	0.652205	0	0	2.39837	0	0	0	1.31098	0	0	0	0
	chr16:2663000	NA	0	0	0	0	0	0	0	0	0	1.19881	0	0	0	0	0	0	0	0	0	0	0	0	0	0	0	0	0	0	0	0	0	0	0	0	0	0	0	0	0	0	0	0	0	0	0	0	0	0	0	0	0	0	0	0	0	2.98401	0	3.06025	0	0	0	0	0	0	0	0	0	0	0	0	0	0	0	0	0	0	0.918069	0	0	0	0	2.04889	0	0	0.978476	1.03295	0	0	0	0	0	0	0	0	0	0	0	0	2.0332	1.49042	0	0	0	0	0	0	0	0	0	0	0	0.598264	0	0.705216	0	0	0	0	0	0	1.54346	1.96629	0	0
	chr16:66880000	NA	3.21533	0	0	2.33669	0	0	0	0	0	1.19881	0.713223	0.76753	0	2.0506	2.26592	1.71585	0	0	0	0	0	0.924705	0.859735	0	0	1.3587	1.14406	0	3.1126	0	0	1.23889	1.09518	0.964113	0	0	0	0	0	0	0	0	0	0	0	0	0	0	0	4.34049	0	0	0.732569	0	0	0	0	0	0	0	0	0	0	0	0	0	1.08092	0	2.47135	1.06967	4.01965	1.04128	0	0	0	0	0.918069	1.79113	1.87774	0	1.49994	0	0	0	2.93543	2.06589	2.04102	0	2.25542	2.41973	0	0	0	0	0	0	0	0	2.0332	0	0.466374	2.7059	0	0.652588	0	0	0.804229	0	1.06239	0	1.4738	1.19653	1.95662	1.41043	1.14051	0	0	0	0	0	0.771729	0	3.27246	0.661918
	chr16:69120000	NA	3.21533	1.19366	2.1748	3.50504	4.80831	0	0	2.15418	1.05594	0	0.713223	0	1.06364	3.41766	6.79777	3.43171	0	0	0	2.75797	0	4.62352	0.859735	1.73296	0	0	1.14406	0	1.5563	4.72723	0	0	0	0.964113	4.74717	1.83845	0	0	0	0	0	0	0	0	0	5.17856	0	5.56558	16.3535	4.34049	4.86548	4.79833	0	0	0	0	2.10474	3.06025	2.88184	0	0	0	0	0	3.92506	3.75459	1.08092	2.15926	0	1.06967	1.33988	0	0	1.38018	0	0.749636	1.83614	0	0.938871	0	0	0	0	0	0.978476	0	0	1.16831	2.25542	0	2.19533	0	0	0	0	0	0	0	0	0	0.932748	3.24709	0	1.30518	3.00197	0	0	0	0	0	0	4.18785	5.86985	3.52608	3.42154	0	2.75602	0	0	0	0.771729	1.96629	0.545411	1.98575
	chr16:70248000	NA	0	0	0	0	0	0	0	0	1.05594	0	0	0	0	0	1.13296	0	0	0	0	0	0	0	0	0	0	0	0	0	0	0	0	0	0	0	0	0	0	0	2.71429	0.874578	0.824458	0	0	2.18543	0	0	0	0	0	0	0	0	0	0	0	0	0	0	0	0	0	0	0	0	0	0	0	0	0	0	0	0	0	1.38018	0	0	0.918069	0.895565	0.938871	0	0	0	0	0	0	0	0	0.584156	0	0	0	0	0	0	0	0	0	0	0	0	0	0	0	0	0	0	0	0	0	0	0	0	0	0	0	0	0	0	0.89723	0	0	0	0	0
	chr16:70248000	NA	0	0	0	0	0	0	0	0	1.05594	0	0.713223	0	0	0	0	0	0	0	0	0	0	0	0	0	0	0	0	0	1.5563	0	0	1.23889	0	0	0	0	1.16089	0	0	2.62374	0.824458	5.25229	0	0	1.31414	0	0	0	0	0	0	0	0.732569	0	0	0	0	0	0	0	0	0	0	0	0	0	1.08092	0	0	1.06967	0	1.04128	0	0	0	0	0.918069	0.895565	0.938871	0	0	0	0	0	0	0	0	0	0	0	0	0	0	0	0	0	0	0	0	1.49042	0	0	0	0	0	0	0	0	0	0	0	0	0	0	0	0	0	0	0	0	0	0.983143	0	0
	chr16:70249000	NA	0	0	0	0	0	0	0	0	0	1.19881	0	0	0	0	1.13296	0.571951	0	0	0	0	0	0.924705	0	0	0	0	0	0	0	0	0	0	0	0	0	0	1.16089	0	0	0.874578	0.824458	0	0	3.27815	2.62828	0	0	0	0	0	0	0	0	0	0	0	0	0	0	0	0	0	0	0	0	0	1.08092	2.15926	0	0	0	0	3.06628	0	0	2.99855	0.918069	0	0.938871	0	0	0	0	0	0	0	0	0	0	0	0	0	0	0	0	0	0	0	0	0	0	0	0	0	0	0	0	0	0	0	0	0	0	0	0	0	0	0	0	0	0	0	0	0
	chr16:70249000	NA	0	0	0	0	0	2.02411	0	0	1.05594	0	0	0	0	0	0	0	0	1.50245	0	2.75797	0	0	0	0	0	0	0	0	0	2.36361	0	0	0	0	0	0	0	0	0	0.874578	1.64892	0	5.91128	2.18543	0	0	0	0	0	0	0	0	0	0	0	0	0	0	0	0	0	0	0	0	0	0	0	0	0	0	0	0	1.53314	0	0	0	0.918069	0	0.938871	0	0	0	0	0	0	0	0	0	0	0	0	0	0	0	0	0	0	0	0	0	0	0	0	0	0	0	0	0	0	0	0	0	0	0	0	0	0	0	0	0	0	0	0	0
	chr16:87698000	NA	6.43066	0	0	0	0	0	0	2.15418	0	0	0	0	0	0	0	0	0	3.0049	0	0	0	0	0	1.73296	1.76383	0	0	0	9.33781	0	0	0	0	0	0	0	0	0	0	0	0	0	0	0	0	0	0	0	0	0	0	0	0.732569	0	0	0	0	0	0	0	0	0	0	0	0	0	2.16183	3.23889	0	0	0	0	0	0	0	1.49927	2.75421	1.79113	0.938871	0	0	2.04889	0	0	0	0	0	0	0	0	0	0	0	0	0	0	0	0	0	0	0	0	0	0	0	0	0.804229	0	0	0	0	0	0	0	0	0	0	0	0	0	0	0	0.545411	0
	chr16:1706000	NA	0	0	0	0	0	0	0	0	0	0	0	0	0	0	0	0.571951	0	0	0	0	0	1.84941	0	0	0	0	0	0	0.778151	0	0	0	1.09518	0	0	0	0	0	0	0	0	0	5.91128	0	0	2.58928	0	0	0	0	0	0	0	0	0	0	0	0	0	0	0	0	0	0	0	0	0	0	1.23568	0	0	0	1.53314	1.38018	0	0.749636	0	0	0	0	0	0	0	0	0	0	0	0	0	2.41973	0	0	0	0	0	0	0	0	0	0	0	0	0	0	0	0	0	0	0	0	0	0	0	0	0	0	0	0	0	0	0	0	0	0
	chr16:1772000	NA	0	0	0	0	0	0	0	0	0	0	0	0	1.06364	1.36707	0	0.571951	0	0	0	0	0	0	0	0	0	0	0	0	0	0	0	1.23889	1.09518	0	0	0	0	0	0	0	0	0	0	0	0	0	0	1.3914	0	0	2.43274	0	0	0	0	0	0	0	0	0	0	0	0	0	0	0	0	0	0	0	0	0	0	0	0	0.749636	0	0	0	0	0	0	0	0	0	0	0	0	0	0	0	0	0	0	0	0	0	0	0	0	0	0.541181	0	0	0	0	0	0	0	0	0	0	0	0	0	0	0	0	0	0	0	0	0	0
	chr16:1772000	NA	1.60767	0	0	0	0	0	0	1.07709	1.05594	3.59642	0	0	0	1.36707	3.39888	4.00366	0	1.50245	0	0	0	0	0	1.73296	0	0	0	0	0	0	0	0	0	0	0	0	0	0	2.71429	0.874578	0	0	0	1.09272	0	2.58928	7.08481	0	3.50432	0	3.64911	0	0	0	0	1.49201	0	0	0	0	2.28585	0	0	0	0	1.25153	0	0	1.23568	0	1.33988	2.08256	6.13256	2.76036	0	0.749636	0	0	0	0	0	0	1.71971	1.60467	0	0	0	0	0	0	0	2.40931	0	0	2.65135	0	0	0	0	0	0	0	3.96319	0	6.00393	0	0	0.701321	0	0	0	0	0	0	1.14051	0	0	0	0	3.93293	0	0	0	1.32384
	chr16:1772000	NA	0	0	0	1.16835	0	0	0	0	0	0	0	0.76753	0	0.683533	0	0	1.41119	1.50245	0	0	2.80018	6.47293	9.45709	0	0	0	0	0	0	0	1.65214	1.23889	4.38073	0	0	0	0	0	0	0	0	0	0	0	0	0	0	0	1.16811	1.44683	0	1.19958	0	0	0	0	0	9.18074	2.88184	2.77294	2.28585	0	0	0	0	1.25153	1.08092	1.07963	0	0	1.33988	1.04128	0	0	0	0.749636	0	0	0.938871	0	2.99989	0	0	1.60467	0	0	2.04102	0.584156	0	2.41973	0	0	0	0	5.3027	0	0	0	0	0	0	0	0	0.652588	0	0	0.804229	0	0	0	0	0.598264	0	0	0	0	0	0	0.89723	0	0	0	0	0
	chr16:28879000	NA	0	0	0	0	0	0	0	0	0	0	0	0	8.50914	0	0	1.1439	0	0	0	0	0	0	0.859735	0	0	0	0	0	0	4.72723	0	0	1.09518	0	0	0	0	0	0	0	0	0	0	0	1.31414	2.58928	0	0	0	0	0	0	0	0	0	0	0	0	1.44092	0	0	0	0	0	0	0	0	0	0	0	0	0	0	0	0	0.749636	0	0	0	0	0	2.04889	0	0	0	0	0	0	2.25542	0	0	0	0	0	0	0	0	0	0	0	0	0	0	0	0	0	0	0	0	0	0	0	0	0	0	0	0	0	0	0	0	0	0	0
	chr16:29810000	NA	0	0	0	0	0	0	0	0	0	0	0	0	0	0	0	0	0	0	0	0	0	1.84941	1.71947	0	0	1.3587	0	2.8533	0.778151	0	0	1.23889	1.09518	0	0	0	0	0	0	0.874578	0.824458	0	0	0	0	0	0	0	1.16811	0	0	0	0	0	0	0	0	0	0	0	0	0	0	0	0	0	0	0	0	0	0	0	0	0	0	0.749636	0	0	0	0	0	0	0	0	0	0	0	0	2.25542	0	0	0	0	0	0	0	0	0	0	0	0	0	0	0	0	0	0	0	0	0	0	0.598264	0	0	0	0	0	0	0	0	0	0	0	0
	chr16:30570000	NA	0	1.19366	0	0	1.92332	0	0	0	0	0	0.713223	0	1.06364	0	0	0	0	0	0	0	0	0	0	0	0	0	0	0	0.778151	0	0	0	0	0	0	0	0	0	0	0.874578	0	1.05046	0	0	0	0	0	0	0	0	0	0	0	0	0	0	0	3.06025	0	0	2.28585	0	0	0	0	0	2.16183	1.07963	0	0	0	0	0	1.38018	0	0.749636	0	0	0	0	0	0	0	1.60467	0	0	2.04102	0	0	0	0	0	0	0	0	0	0	0	0	0	0	0	0	0	0	0	0	0	0	0	0	0	0	0.705216	0	0	0	0	0	0	0	0	0	0
	chr16:48356000	NA	0	0	0	0	0	2.02411	0	0	2.11187	0	0	0	0	0	0	0	0	0	0	0	0	0.924705	0	0	0	0	0	0	0	0	0	0	0	0	0	0	1.16089	0	0	3.49831	0	2.10092	0	0	0	0	0	0	0	0	0	0	0.732569	0	0	5.96803	2.10474	0	0	0	0	0	0	0	0	2.50306	0	0	0	0	0	0	0	0	0	0.749636	0	0	0	0	1.49994	0	0	1.60467	0.978476	0	0	0	0	0	0	0	0	0	0	0	0	0	0	1.49042	0	0	0	0	0	0	0	0.701321	0	0	0	0	0	0	0	0	0	0	0	0	0	0	0	0
	chr16:66880000	NA	0	0	0	0	0	0	0	0	0	0	0	0	0	0	1.13296	0	0	0	0	0	0	0.924705	0	0	0	0	0	0	0	0	0	0	0	0	0	0	0	0	0	0	0	0	0	0	0	0	0	0	0	0	0	0	0	0	0	0	0	0	0	0	0	0	0	0	0	0	0	0	0	0	0	0	0	0	0	0.749636	0	0	0	0	0	0	0	0	0.978476	0	0	0	2.25542	0	0	0	0	0	0	0	0	0	1.0166	0	0.932748	0	0	0	0	0	0.804229	0.701321	0	0	0	0	0	0	0	0	0	0	0	0	0	0	0	0
	chr16:70249000	NA	0	0	0	0	0	2.02411	0	0	0	0	0	0	0	0	0	0	0	0	0	0	0	0	0	0	0	0	0	0	0.778151	0	0	0	0	0	0	0	0	0	0	0	1.64892	0	0	0	0	0	0	0	0	0	0	0	0	0	0	1.49201	0	0	0	0	0	0	0	0	0	0	1.08092	0	0	0	0	1.04128	0	0	0	2.99855	0	0.895565	1.87774	0	0	0	0	0	0	0	0	0	0	0	0	0	0	0	0	0	0	0	0	0	0	0	0	0	0	0	0	0	0	0	0	0	0	0	0	0	0	0	0	0	0	0	0	0
	chr16:70251000	NA	0	0	0	0	0	0	0	1.07709	0	0	0	0	0	0	0	0	0	0	0	0	0	0	0.859735	0	0	0	0	0	0.778151	0	0	1.23889	0	0	0	0	0	0	0	0	0	0	0	1.09272	0	0	0	0	0	0	0	0	0	0	0	1.49201	0	0	0	0	0	0	0	0	0	0	0	1.07963	0	1.06967	0	0	0	0	0	0.749636	0	0	0	0	0	0	0	0	0	0	0	0	0	0	0	0	0	0	0	0	0	0	0	0	0	0	0	0	0	0	0	0	0	0	0	0	0	0.705216	0	2.39837	0	0	0	0	0	0	0	0
	chr16:84566000	NA	0	0	0	0	0	0	3.41553	0	0	0	0	0.76753	0	0	0	0	0	0	0	0	0	0	0	0	0	0	0	0	0	0	0	0	1.09518	0	0	0	0	0	0	0	0	0	0	0	2.62828	2.58928	0	0	0	0	0	0	0	0	0	0	0	0	0	0	0	0	0	0	0	0	0	0	0	0	0	0	0	0	0	0.749636	0	0	0.938871	0	0	6.14667	1.71971	1.60467	0	0	0	0	0	0	0	0	0	0	0	0	0	0	0	0	0	0	0	0	0	0	0	0	0	0	0	0	0	0	0	0	0	0	0	0	0	0	0	0
	chr16:2214000	NA	0	0	0	0	0	0	0	0	0	1.19881	0	0	2.12729	0	2.26592	0	0	0	0	0	0	0	0	0	1.76383	0	1.14406	0	0	0	0	1.23889	0	0	0	0	0	0	0	0	0	0	0	0	0	0	0	0	2.33621	0	0	4.79833	0.732569	1.57437	0	0	0	0	0	0	0	0	0	0	0	0	1.08092	0	0	0	0	0	0	0	0	0	0	0	0.938871	0	1.49994	0	0	0	0	0	0	0	0	0	0	0	0	0	0	0	0	0	0	0	0	0	0	0	0	0	0	0	0	0	0	0	0	0	0	0	0	0	0	0	0	0	0	0
sa28606829655adf8:efdffb0cefadf6153	ENSG00000215154	NA	0	0	0	0	0	0	0	0	0	0	0	0	0	0	0	0	0	0	0	0	0	0	0	0	0	1.3587	0	0	0	0	0	0	0	0	0	0	0	0	0	0	0	0	0	0	0	0	0	0	0	0	0	0	0	0	0	0	0	0	0	0	0	0	0	0	0	0	15.1328	8.63703	0	0	0	0	0	0	0	0	0	0	0	0	0	0	0	1.60467	0	0	0	0	0	0	0	0	0	0	0	0	0	0	0	0	0	0	0	0	0	0	0	0	0	0	0	0	0	0	0	0	0	0	0	0	0	0	0	0
	chr16:3004000	NA	0	4.77464	0	0	0	0	0	0	1.05594	0	0	0.76753	0	0	0	0	0	0	1.43755	2.75797	1.40009	0	0	0	0	1.3587	0	0	0	0	0	3.71666	1.09518	0	0	0	0	0	2.71429	0	0	3.15137	0	2.18543	0	0	0	0	0	0	0	0	0.732569	0	0	0	0	0	0	0	0	0	0	1.36031	0	0	3.24275	5.39815	0	1.06967	0	0	0	0	0	0	0	0	0.938871	0	0	0	0	0	0	0	0	0	0	0	0	0	0	0	0	0	0	0	0	0	0	0	0	0	0	0	0	0	0	0	0	0	0	0	0	0	0	0	0	0	0	0	0	0
	chr16:25259000	NA	0	0	0	0	0	0	0	0	0	1.19881	0	0	0	0.683533	0	0	0	0	0	0	0	0	0	0	1.76383	0	0	0	0	0	0	0	0	0	0	0	0	0	0	0	0	0	0	0	0	0	0	1.3914	0	0	0	0	0.732569	0	0	0	0	0	0	0	0	0	0	0	0	0	1.08092	0	1.23568	0	1.33988	0	0	1.38018	0	0	0	0	0.938871	0	1.49994	0	0	0	0	0	0	0	0	0	0	2.40931	0	0	0	0	0	0	0	0	0	0	0	0	0	0	0	0	0	0	0	0	0	0	0	0	0	0	0	0	0	0	0	0
	chr16:30355000	NA	1.60767	0	0	0	0	0	0	1.07709	0	2.39761	0	0	0	0	0	0	0	0	0	2.75797	0	0	0	0	0	0	0	2.8533	0.778151	0	0	1.23889	0	0.964113	0	0	1.16089	0	0	0	0.824458	1.05046	0	0	0	0	0	0	0	0	0	0	0	0	0	1.49201	0	0	0	0	0	0	0	1.36031	0	1.25153	1.08092	0	0	0	0	0	0	1.38018	0	0	0	0.895565	0	0	0	0	0	0	0	0	0	0	0	0	0	0	2.31409	0	0	0	0	0	1.0166	0	0	0	0	0	0	0	0	0	0	0	1.4738	0	0	0	0	0	0	0	0	0	0	0	0	0
	chr16:30395000	NA	0	0	0	0	0.961662	0	0	0	0	0	0	0	0	1.36707	0	1.1439	0	0	0	0	0	0	0	0	0	1.3587	0	0	0	0	0	0	1.09518	0	0	0	0	0	0	0	0	0	0	0	0	0	7.08481	5.56558	1.16811	2.89366	1.21637	0	0	0	0	1.49201	2.10474	3.06025	1.44092	0	0	0	0	0	3.92506	0	1.08092	0	0	0	0	0	0	0	0	0	0	0	0	0	1.49994	0	0	0	0	0	0	0	0	2.41973	0	0	0	0	0	0	0	1.02768	0	0	1.39912	4.32945	0	0	0	0	0	0	0	0	0	0	0.652205	0	0	0	0	0	0.89723	0	0	0	0.545411	0
	chr16:31081000	NA	0	1.19366	0	0	0	0	0	0	0	0	0	0	0	0.683533	1.13296	1.71585	0	0	0	0	0	1.84941	0	0	0	1.3587	1.14406	0	0	0	0	0	0	0	0	0	1.16089	0	0	0	0	0	0	0	0	0	0	0	0	0	0	0	0	0	0	1.49201	0	0	0	0	0	0	0	0	3.92506	0	1.08092	0	0	0	0	0	0	0	0	0	0	0	0	0	0	0	0	0	0	0	0	0	0	0	0	0	0	0	0	0	0	1.02768	0	0	0.466374	1.08236	0	0	0	0	0	0	0	0	0	0	0	0	0	0	0	0	0	0	0	0	0	0
	chr16:66880000	NA	0	0	0	0	0	0	0	0	0	0	0	0	0	0	1.13296	0.571951	0	0	0	0	0	1.84941	0	0	0	0	0	2.8533	0.778151	0	0	0	0	0	0	0	0	0	0	0	0	0	0	0	1.31414	0	0	0	1.16811	0	0	0	0	0	0	0	0	0	0	0	0	0	0	0	0	0	2.16183	0	0	0	0	0	0	0	0	0	0	0.895565	0	0	0	0	0	0	0	1.03295	0	0	0	0	0	0	0	0	0	0	0	0	0	1.49042	0	0	0	0	0	0	0	0	0	0	0	0.598264	0.652205	0	0	0	0	0	0	0	0	0	0	0
	chr16:70249000	NA	0	0	0	0	0	0	0	0	0	0	0.713223	0	0	0	0	0	0	0	0	0	0	0	0	0	0	0	0	0	0	0	0	0	0	0	0	0	1.16089	0	0	0	0	1.05046	0	1.09272	1.31414	0	0	0	0	0	0	0	0.732569	0	0	0	0	0	0	0	0	0	0	0	0	0	1.08092	0	0	0	0	1.04128	0	0	0	0	0	0	0	0	0	0	0	0	0	0	0	0	0	0	0	0	0	0	0	2.29029	0	0	0	1.49042	0	0	0	0	0	0	0	0	0	0	0	0	0	0	0	0	0	0	0	0	0	0	0	0
	chr16:2760000	NA	3.21533	0	0	1.16835	0	0	0	2.15418	1.05594	0	0	0	0	0	0	0.571951	0	0	0	0	0	0	0	1.73296	0	0	0	0	0	0	0	0	0	0	0	0	0	0	0	0.874578	0	0	0	0	0	0	0	0	0	0	0	0	0	0	0	0	0	0	0	0	0	0	0	0	0	2.50306	0	2.15926	0	1.06967	0	0	0	0	0	0	0	0	0	0	0	0	0	0	0	0	0	0	0	0	0	0	0	0	0	0	0	0	3.0498	1.49042	1.8655	0.541181	0	0	0	0	0	0	0	0	0	1.19653	0	1.41043	1.14051	0	0	0	0	0	0.771729	0	0	1.32384
	chr16:3016000	NA	0	0	0	0	0	6.07233	13.6621	0	0	0	0	0	0	4.78473	5.6648	5.71951	0	0	0	0	0	0	0	0	0	0	0	0	0	0	0	0	0	0	0	0	0	0	0	0	0	0	0	0	0	2.58928	7.08481	4.17419	5.84053	4.34049	8.51459	0	0	0	0	0	0	0	0	0	0	0	0	0	0	0	0	0	0	0	0	0	0	0	0	0	0	0	0	0	1.49994	0	0	0	0	0	0	0	0	0	0	0	0	0	0	0	0	0	0	0	8.39474	6.49417	0	0	0	0	0	0	0	0	0	4.78611	3.91323	0	0	0	0	0	0	0	0	0	0	0
	chr16:3302000	NA	1.60767	0	0	3.50504	0	0	0	0	0	0	0	0	0	0	0	0.571951	1.41119	0	0	2.75797	0	0	0	1.73296	0	0	1.14406	2.8533	0	0	0	1.23889	0	0	0	0	0	0	0	0	0	0	0	0	0	0	0	0	0	0	0	0	0	0	0	1.49201	2.10474	0	0	0	0	0	0	1.36031	0	0	0	0	0	0	0	0	0	0	0	0	0	0	0	0	0	0	0	0	0	0	0	0.584156	0	0	2.19533	0	0	3.15792	0	0	0	0	2.0332	0	0	0	0	0	0	0	0	0	0	0	0	1.19653	0	0.705216	1.14051	0	0	0	0.89723	0	0	0	0	0.661918
	chr16:8796000	NA	0	0	0	0	0	2.02411	0	0	0	0	0	0.76753	1.06364	0.683533	2.26592	1.71585	0	1.50245	0	0	0	0	0.859735	0	0	0	1.14406	0	3.1126	2.36361	0	0	0	0	0	0	0	0	0	0.874578	0	0	0	0	0	0	0	1.3914	1.16811	0	0	0	0	0	0	0	0	0	0	0	0	0	0	0	0	0	0	0	0	1.06967	1.33988	0	0	0	0	0	0	0	0	0	0	0	0	0	0	0	0	0	0	2.41973	0	0	0	0	0	0	0	0	0	0	0	0.541181	0	0.652588	0	0	0	0	0	0	0	0.598264	0	0	0	0	0	0	0	0	0	0	0	1.98575
	chr16:66880000	NA	0	0	0	0	0	0	0	0	0	0	0	0	0	0	0	0	0	0	0	0	0	0	0	0	0	0	0	0	0.778151	0	0	0	0	0	0	0	0	0	0	0	0	0	0	0	0	0	0	0	0	0	0	0	0	0	0	0	0	0	0	0	0	0	0	0	0	0	0	0	1.23568	0	0	0	0	0	0	0	0	0	0	2.5945	0	0	0	0	0	0	0	0	0	0	0	0	0	0	0	0	0	0	1.0166	0	0.466374	1.62354	0	0	0	0	0	0	1.06239	0	1.4738	0.598264	0	0	0	0	0	0	0	0	0	0	0	0
s849f863265baba4a:e2e35729f1e566268	ENSG00000214331	NA	0	0	0	0	0	0	0	0	0	0	0	0	0	0	0	0.571951	0	0	0	0	0	0	0	0	0	0	0	5.70661	1.5563	0	0	0	0	0	0	0	0	0	0	0	0	0	0	0	0	0	0	0	0	0	0	0	0	0	0	0	0	0	0	0	0	0	0	0	3.92506	0	0	0	0	0	0	0	0	0	0	0	0	0	0	0	0	0	0	0	0	0	0	0	0	2.41973	0	0	0	0	0	0	0	0	1.0166	0	0	1.08236	0	0	0	0	0	0	0	0	0	0.598264	0	0	0	0	0	0	0	2.62195	0	0	0	0
	chr16:2603000	NA	0	5.9683	0	0	0	0	0	0	2.11187	5.99403	0	0	0	0	0	0	0	0	0	0	0	0	0	0	0	0	0	0	0	16.5453	0	0	0	3.85645	0	0	0	0	0	0	0	0	0	0	0	0	0	0	0	0	0	0	0	0	0	0	0	0	0	0	0	0	0	0	11.7752	0	0	0	0	0	0	0	1.53314	1.38018	0	0	0	0	0	0	0	0	0	0	0	0	0	0	0	0	0	0	0	0	0	0	15.0633	0	0	0	0	0	0	0	0	0	0	0	0	0	0	0	0	0	0	0	0	0	0	0	0	0	0	0
	chr16:4337000	NA	0	1.19366	0	0	0	0	0	2.15418	0	0	0	0	0	0	0	0	0	0	0	0	0	0	0	0	0	0	0	0	0.778151	0	0	0	0	0	2.37358	1.83845	1.16089	0	0	0	0.824458	0	0	0	0	0	0	0	0	0	0	0	0	0	5.41521	1.49201	0	0	0	0	0	0	0	0	11.7752	0	0	1.07963	0	2.13934	0	1.04128	0	0	0	0	0	0.895565	0	0	0	0	0	0	0	0	0	0.584156	0	0	2.19533	0	0	0	0	0	0	4.1107	0	0	0	0.541181	0	0	0	0	0	0	0	0	0	0	0	0	0	0	0	0	1.79446	0	0	0	0	0
	chr16:14302000	NA	0	0	0	0	0	2.02411	0	0	0	0	0	0.76753	1.06364	0	0	0	0	3.0049	0	0	0	0.924705	0	0	0	0	0	0	0	0	1.65214	0	0	1.92823	0	0	0	0	0	0	0	0	0	0	0	0	0	0	0	0	0	0	0	0	0	0	0	0	0	0	0	0	0	0	3.92506	0	0	2.15926	0	0	0	0	6.13256	2.76036	0	0	0	0	0	0	0	0	0	0	0	0	0	0	0	0	0	0	0	0	0	0	0	0	0	0	0	0	0	0	0	0	0	0	0	0	0	0	0	0	0	0	0	0	0	0	0	0	0	0
	chr16:67843000	NA	1.60767	0	2.1748	1.16835	0.961662	0	0	0	0	0	0	0	0	0.683533	0	0	0	0	0	0	0	0	0	0	0	0	0	2.8533	0.778151	0	0	0	0	0	0	0	0	0	0	0	0	0	0	0	0	0	0	0	0	0	0	1.19958	0.732569	0	0	0	4.20947	0	0	0	0	0	0	0	3.92506	0	0	0	0	1.06967	0	0	0	0	0	0	0	0	0.938871	0	0	0	0	0	0	0	0	0	0	0	0	0	0	0	0	0	0	0	0	0	0	0	0	0	0	0	0	0	0	0	0	0	0	0	0	0	0	0	0	0	0	0	0	0
	chr16:67843000	NA	0	0	0	1.16835	0	0	0	1.07709	0	0	0	0.76753	0	0	1.13296	1.1439	0	0	0	0	0	0	0	0	0	0	0	0	0	0	0	0	0	0	0	0	0	0	0	0	0	1.05046	0	0	0	0	0	0	0	0	0	1.19958	0.732569	0	0	0	0	0	0	0	0	0	0	1.36031	3.92506	0	0	0	0	0	0	0	0	0	0	0	0	0	0.938871	0	0	0	0	0	0	0	0	0	0	0	0	0	0	0	0	2.29029	0	0	0	0	0.466374	0	0	0	0	0	0	0	0	0	0	0	0	0	0	0	0	0	0	0	0	0	0	0
s6408b54a3e48b14b:e1b2afabd4d1eb844	ENSG00000172460	NA	0	0	0	0	0	0	0	0	0	0	0	0	0	0	0	0	0	0	0	0	4.20026	0	0	0	0	0	0	0	0	0	0	0	0	0	0	0	0	0	0	0.874578	0	2.10092	0	1.09272	1.31414	0	0	0	0	0	0	0	0	0	0	1.49201	0	0	0	0	0	0	0	0	0	0	0	0	0	0	0	0	0	0	0	0	0	0	0	0	0	0	0	0	0	0	0	0	0	0	0	0	0	0	0	0	0	1.02768	0	0	0	0	0	0.652588	0	0	0	0	0	0	0	0	0	0	0	0	0	0	0	0	0	0	0	0
	chr16:3302000	NA	0	1.19366	0	3.50504	0.961662	0	0	0	1.05594	1.19881	0	0	5.31822	2.0506	0	0.571951	0	0	1.43755	0	0	1.84941	0	5.19888	1.76383	2.71739	0	2.8533	0	0	0	0	1.09518	0	0	0	0	0	0	0.874578	1.64892	0	0	1.09272	0	2.58928	7.08481	0	0	0	0	0	0	0	0	1.49201	0	0	0	0	0	0	0	1.36031	0	0	0	0	0	0	1.33988	0	0	0	0	0	0	0	0	0	0	0	0	0	0	1.03295	0	0	0	0	0	0	0	0	0	0	0	0	0	0	0.466374	0	0	0	0	0	0	0	0	0	0	0	0	0	2.28103	0	0	0	0	0	0.771729	0	0	2.64767
	chr16:10941000	NA	0	1.19366	4.34959	3.50504	0.961662	0	0	0	0	0	0	0	12.7637	0	0	0	0	0	0	0	0	0	0	0	0	0	0	0	0	0	0	0	0	0.964113	4.74717	0	0	0	0	0.874578	0	0	0	0	0	0	0	0	0	0	0	0	0.732569	0	0	0	0	0	0	0	0	0	0	0	0	0	0	0	0	0	0	0	1.53314	0	0	0	0	0	0	0	0	0	0	0	0	0	0	0	0	0	0	0	0	0	0	0	0	0	0	0	0	0	0	0	0	0	0	0	0	0	0	0	0	0	0	0	0	0	0	0	0	0	0	0
	chr16:11668000	NA	0	3.58098	2.1748	0	0	0	0	1.07709	0	0	0	0	1.06364	0	0	0.571951	0	0	1.43755	0	0	0	0.859735	0	1.76383	0	0	2.8533	0	9.45445	0	0	0	0	0	0	0	0	5.42857	0.874578	1.64892	2.10092	0	2.18543	1.31414	0	0	2.78279	0	0	0	1.19958	0.732569	0	0	0	2.10474	0	0	0	2.28585	0	0	0	0	0	0	0	0	0	0	0	1.53314	1.38018	0	0	0	0	2.81661	0	0	0	0	0	0	0	0	1.16831	0	0	0	0	0	0	0	2.29029	0	1.02768	0	0	0	0.541181	0	0	0	0	0	0	0	0	0	0	0.652205	0	0	0	0	0	0	0	0	0	0	0
s5e6b911a903c3471:eb22cbe9926aabd04	ENSG00000250251	NA	0	0	2.1748	0	0	0	0	0	0	0	0	0	0	0	0	0	0	0	0	0	0	0.924705	0	0	0	0	0	0	0	0	0	1.23889	1.09518	0	2.37358	0	0	0	0	1.74916	0	1.05046	0	0	1.31414	0	0	0	0	0	0	1.19958	0.732569	0	0	0	0	0	0	0	0	0	0	0	0	0	0	0	0	0	0	0	0	0	0	0	0	0	0	0	0	0	0	0	0	0	0	0	0	0	0	0	0	0	0	0	0	1.02768	0	0	0	0	0	0	0	0	0	0	0	0	0	0	0	0	0	0	0	0	0	2.62195	0	0	0	0
sa2443bd261675d24:e88fc94c5e3c9142b	ENSG00000289756	NA	0	0	0	0	0	0	0	0	0	0	0	0	0	0	0	0	0	0	0	0	0	0	0	0	0	0	0	2.8533	0	0	0	0	0	0	0	0	0	0	8.14286	0.874578	0	2.10092	0	3.27815	1.31414	0	0	0	0	0	0	0	0.732569	0	0	0	0	0	0	0	0	0	0	0	0	0	0	0	0	0	2.67977	1.04128	0	0	0	0	0	0.895565	0.938871	0	0	0	0	0	0	0	0	0	0	0	0	0	0	0	0	0	0	0	0	0	0	0	0	0	0	0	0	0	0	0	0	0	0	0	0	0	0	0	0	0	0	0	0	0
	chr16:29804000	NA	0	0	0	0	0	0	0	0	0	0	0	0	0	0	0	0	0	0	0	0	0	0	0	0	0	0	0	0	0	0	0	0	0	0	0	0	0	0	0	2.62374	0	5.25229	0	1.09272	0	0	0	0	0	0	0	0	1.46514	0	0	0	0	0	0	0	0	0	0	0	0	0	0	0	0	0	0	0	0	0	0	0	0	0	0	0	0	0	0	0	0	0	0	0	0	0	0	0	0	0	0	0	0	0	0	0	0	0	0	0	0	0	0	0	0	0	0	0	0	0	0	0	0	0	0	0	0	0	0	0
	chr16:29901000	NA	0	1.19366	0	0	0	0	0	0	0	1.19881	0	0	0	0	1.13296	0	0	0	0	0	0	0	0	0	0	0	0	0	0	0	0	0	0	0	0	0	0	0	0	0.874578	1.64892	2.10092	0	0	0	0	0	1.3914	0	0	0	0	0.732569	0	0	0	0	0	0	0	0	0	0	0	0	0	0	0	0	0	0	0	0	0	0	0	0	0	0.938871	0	0	0	0	0	0	0	0	0	0	0	0	0	0	0	0	0	0	0	0	0	0	0	0	0	0	0	0	0	0	0	0	0	0	0	0	0	0	0	0	0	0	0	0	0
	chr16:30445000	NA	0	0	0	0	0	0	0	1.07709	1.05594	0	0	0.76753	1.06364	0	0	0	0	0	0	0	0	0	0	0	0	0	0	0	0	0	0	0	0	0	0	0	0	0	0	0.874578	0	0	0	0	0	0	0	0	0	0	0	0	0	0	0	0	0	0	0	0	0	0	5.00299	1.36031	0	0	0	1.07963	1.23568	0	0	0	1.53314	0	0	0	0	0	0	0	0	0	0	0	0	1.03295	0	0	0	0	0	0	0	0	0	0	0	0	0	0	0	0	0	0	0	0	1.60846	0.701321	0	0	0	0	0	0	0	0	0	0	0	0	0	0	1.09082	0
	chr16:30570000	NA	0	0	0	0	0.961662	0	0	0	1.05594	0	0.713223	0	2.12729	0	0	0	0	0	0	0	0	0	0	0	0	0	0	0	0	2.36361	0	0	0	0.964113	0	0	0	0	0	0.874578	0.824458	0	0	2.18543	1.31414	0	0	0	0	0	0	0	0	0	0	1.49201	0	0	0	0	0	0	0	0	0	0	0	0	0	1.06967	0	0	0	0	0	0	0	0	0.938871	0	0	0	0	0	0	0	2.04102	0	0	0	0	0	0	0	0	2.29029	0	0	0	0	0.466374	0	0	0	0	0	0	0	0	0	0	0	0	0	0	0	0	0	0	0	0	0	0	0
	chr16:48623000	NA	0	0	0	0	0	0	0	0	0	0	1.42645	1.53506	0	0	2.26592	0	0	0	0	2.75797	0	0	0	0	0	0	0	0	0	0	0	0	0	0	0	1.83845	0	0	0	0.874578	0.824458	0	0	0	0	0	0	0	0	0	1.21637	1.19958	0	0	0	0	0	0	0	0	0	0	0	0	0	0	0	0	1.23568	1.06967	0	0	0	0	0	0	0	0	0.938871	0	1.49994	0	0	0	0	0	0	0.584156	2.25542	0	0	0	0	0	0	0	0	0	0	0	0.466374	0	0	0	0	0	0	0	0	0	0	0	0	0	0	2.39837	0	0	0	0	0	0	0	0
	chr16:67518000	NA	0	1.19366	0	0	1.92332	0	0	0	0	0	0.713223	0	0	0	0	0	1.41119	0	0	0	0	0	0	0	0	0	0	0	0	0	0	0	0	0	0	0	0	0	2.71429	0.874578	0.824458	3.15137	0	1.09272	1.31414	0	0	0	0	0	0	1.19958	0.732569	0	0	0	2.10474	0	0	0	0	0	0	0	0	0	0	0	0	0	0	0	0	0	0	0	0	0	0.938871	0	0	0	0	0	0	0	0	0	0	0	0	0	0	6.31584	0	2.29029	5.02111	0	0	0	0	0	0	0	3.00197	0	0	0	0	0	0	0	0	0	0	0	0	0	0	0	0	0	0	0
	chr16:67562000	NA	0	0	0	0	0	0	0	1.07709	0	0	0	0.76753	0	0.683533	0	0	0	0	0	2.75797	0	0	0.859735	0	0	0	0	0	0	2.36361	0	0	0	0	0	0	0	0	0	1.74916	0	0	0	0	0	0	0	0	0	0	0	0	0	0	0	0	0	0	0	0	0	0	2.50149	0	0	0	0	0	0	0	0	0	0	0	0	0	0	0	0.938871	0	0	0	0	0	0	0	0	0	0	2.41973	0	0	0	0	0	0	0	0	0	0	0	0.541181	0	0	0	0	0.804229	0	0	0	0	0	0	0	0	0	0	0	0	0	0	0	0	0
	chr16:67661000	NA	0	0	0	0	0	0	0	0	0	0	0	0	0	0	1.13296	0.571951	0	0	0	0	0	0	0	0	0	0	0	0	0	0	0	0	0	0	0	0	0	0	0	0.874578	1.64892	1.05046	0	2.18543	2.62828	0	0	0	0	0	0	0	0	0	0	0	0	0	0	0	0	0	0	0	0	0	0	0	0	0	0	0	0	0	0	0	0	0	2.81661	0	0	0	0	0	0	0	0	0	0	0	0	0	0	0	0	0	0	0	0	0	0	0	0	0	0	0	0	0	0	0	0	0	0	0	0	0	0	0	0	0	0	0	0	0
	chr16:70248000	NA	0	0	0	0	0	0	0	0	0	2.39761	0	0.76753	0	0	0	0	0	0	0	0	0	0	0	0	0	0	0	0	0	0	0	0	0	0	0	0	0	0	0	0.874578	0	0	0	1.09272	0	0	0	0	0	0	0	0	0	0	0	0	0	3.06025	0	0	0	0	0	0	0	0	0	0	0	0	0	1.04128	0	0	0	0	0	0	0.938871	0	0	0	0	0	0	0	0	0	0	0	0	0	0	0	0	2.29029	0	0	0	2.98083	0	0	0	0	0	0	0	0.701321	0	0	0	0	0	0	0	0	0	0	0	0	0	0	0.545411	0
	chr16:2020000	NA	0	0	0	0	0	2.02411	3.41553	0	1.05594	0	0.713223	0	0	0.683533	2.26592	0	0	0	0	0	14.0009	0	0	0	0	0	0	0	3.1126	0	0	0	2.19037	0	0	0	0	0	0	0	0	0	0	0	0	2.58928	0	0	0	0	0	0	0	0	0	0	0	0	1.44092	0	0	0	0	0	0	0	0	1.07963	0	1.06967	9.37918	5.20639	0	0	0	0	0	0	0.938871	0	1.49994	0	0	0	0	0	0	0	6.76627	4.83946	0	0	2.31409	0	0	0	0	0	0	0	0	0	0	0	0	0	0	0	0	0	0	0	0	0	0	0	0	0	0	0	0	0	0	0
	chr16:69329000	NA	0	0	0	0	0	0	0	0	1.05594	0	0	0.76753	0	0	0	0	0	0	0	0	0	0	0.859735	0	0	0	0	0	0.778151	0	0	1.23889	0	0	0	0	0	0	0	0	0	0	0	0	0	0	0	0	0	0	0	0	0	1.57437	0	0	0	0	0	0	0	0	0	0	0	0	0	0	1.23568	0	1.33988	1.04128	0	1.38018	0	0	0	0	0	0	0	0	0	0	0	0	0	0	0	0	0	0	0	0	0	0	0	0	0	0	0	0	0	0	0	0	0	0	0	0	0	0	0	0	0	0	0	0	0	0	0	0	0	0
	chr16:1828000	NA	0	0	0	1.16835	0	0	0	0	0	0	0.713223	0	2.12729	0	0	0.571951	0	0	0	0	1.40009	0.924705	0.859735	0	1.76383	1.3587	0	0	0.778151	0	0	0	0	0	0	0	0	0	0	0	0	0	0	0	0	0	0	0	0	0	0	0	0	6.2975	0	0	0	0	0	0	0	0	2.50149	0	0	0	0	0	0	0	0	0	0	0	0	0	0	0	0	0	0	0	0	1.60467	0.978476	1.03295	0	0	0	0	0	0	0	3.15792	0	0	0	1.02768	3.0498	0	0.466374	0	0	0	0	0	0	0	0	0	1.4738	0	0.652205	0	0	0	0	0	0	0	0.771729	0	0	0
	chr16:19715000	NA	0	0	0	0	0	0	0	0	0	0	0	0	1.06364	0	0	0	0	0	0	0	0	0.924705	0	0	0	0	0	0	0.778151	0	0	0	1.09518	0	0	0	0	0	0	0	0	0	0	0	0	0	0	0	0	0	0	0	0	0	0	0	0	3.06025	1.44092	0	0	0	0	0	0	0	0	0	0	0	0	0	0	0	0	0	0	0	0	0	1.49994	0	0	0	0	0	0	0	2.25542	2.41973	0	0	0	3.15792	5.3027	4.58059	0	0	0	0	0.466374	0	0	0	0	0	0	0	0	0	0	0	0	0	0	0	0	0	0	0	0	0	0	0
	chr16:3306000	NA	0	0	0	0	0	0	0	1.07709	0	0	0	0	1.06364	0	0	0	0	0	0	0	0	0	0.859735	0	1.76383	0	1.14406	2.8533	0	0	1.65214	0	0	0	0	0	0	0	0	0	0	0	0	0	0	0	0	0	0	0	0	0	0	0	0	1.49201	0	6.12049	0	0	0	0	0	0	0	0	0	0	0	0	0	0	0	0	0	0	0	0	0	0	0	0	0	1.60467	2.93543	2.06589	0	2.33662	0	0	0	0	0	0	2.65135	9.16118	0	2.05535	1.0166	0	1.39912	1.08236	0	4.56812	0	0	0.804229	0	3.18716	0	1.4738	0	1.30441	1.41043	2.28103	2.39837	0	0	0.89723	2.62195	0.771729	0.983143	0.545411	0.661918
	chr16:4371000	NA	0	0	0	0	0	0	0	0	1.05594	0	0	0.76753	0	0	0	0.571951	0	0	0	0	0	0	0	0	0	0	0	8.55991	1.5563	0	1.65214	0	0	0.964113	0	0	4.64357	0	0	0	0	0	0	0	1.31414	0	0	0	0	0	0	0	0	0	0	1.49201	0	0	0	0	0	0	0	0	0	0	0	1.07963	0	0	0	0	0	0	0	0	0	0	0	0	0	2.04889	0	3.20934	0	0	0	0	0	0	0	0	0	0	0	0	0	1.02768	0	0	0	0	0	0	0	0	0	0	0	0	0	0	0	0	0	0	0	0	0	0	0	0	0	0
s8ac5d693cca2661b:eb22cbe9926aabd04	ENSG00000250251	NA	0	0	0	0	0.961662	0	0	0	0	0	0	0	0	0	0	0	0	1.50245	0	0	0	1.84941	2.57921	3.46592	0	0	0	0	0.778151	0	0	0	3.28555	0	0	0	0	0	2.71429	0	0	1.05046	0	0	1.31414	0	0	0	0	0	0	0	0	0	0	1.49201	2.10474	0	0	0	0	0	0	0	0	0	0	0	0	0	0	0	0	0	0	0	0	0	1.87774	0	0	0	0	0	0	0	0	0	0	0	0	0	0	0	0	0	0	4.1107	0	0	0	0	0	0.652588	0	0	0	0	1.06239	0	0	0	0	0	0	0	0	2.62669	0.89723	0	0	0	0	0
sa2443bd261675d24:e93ae375e9ec67a65	ENSG00000289756	NA	0	0	0	0	0	0	0	0	0	0	0	0	0	0	0	0	0	0	0	0	0	0	0	0	0	0	0	0	0	0	0	0	0	0	0	0	0	0	2.71429	0	2.47337	1.05046	0	1.09272	2.62828	0	0	0	0	0	0	0	0	0	0	0	0	0	0	0	0	0	0	0	0	0	0	0	0	0	0	0	0	0	0	0	0	0	1.87774	0	0	0	0	0	0	0	0	0	0	0	0	0	0	0	0	0	0	0	0	0	0	0	0	0	0	0	0	0	0	0	0	0	0	0	0	0	0	0	0	0	0	0	0	0
	chr16:29809000	NA	6.43066	0	0	1.16835	0	0	0	0	0	0	0	0	0	0	1.13296	0	0	0	0	0	0	0	0	0	0	1.3587	0	0	0	0	0	0	0	0	0	0	0	0	2.71429	0	2.47337	2.10092	0	1.09272	3.94241	0	7.08481	0	0	0	0	0	0.732569	1.57437	0	0	0	0	0	0	0	0	0	1.36031	0	0	0	0	0	0	0	2.08256	0	0	0	0	0	0	0.938871	0	0	0	0	0	0	0	0	0	0	0	0	0	0	0	0	0	0	0	0	0	0	0	0	0	0	0	0	0	0	0	0	0	0	0	0	0	0	0	0	0	0	0	0	0
	chr16:79598000	NA	0	0	0	0	0	0	0	0	0	0	0	0	4.25457	0	0	0	0	0	0	2.75797	0	0	0	0	0	0	0	0	0	2.36361	0	0	0	0	0	0	0	0	2.71429	0	0	0	0	0	0	0	0	0	0	0	0	0	0	0	0	8.95204	0	0	0	0	0	0	0	1.36031	0	0	0	0	0	0	0	0	0	0	0	0	0	0	0	0	0	0	0	0	0	1.03295	0	0	0	0	0	0	0	0	0	0	0	1.02768	0	0	0	0	0	0	0	0	0	0	0	0	0	0	0	0	0	0	0	0	0.89723	0	0	0	0	0
	chr16:87601000	NA	0	0	0	0	0	0	0	0	0	0	0	0	0	0	5.6648	0.571951	0	0	0	0	0	0	0	0	0	0	0	0	0	0	0	0	0	0	0	0	0	0	2.71429	0	1.64892	0	0	1.09272	0	0	0	0	0	0	0	0	0.732569	0	0	0	0	0	0	0	0	0	0	0	0	0	0	0	0	0	0	0	0	0	0	0	0	0	0	0	0	0	0	0	0	0	0	0	0	0	0	0	0	0	0	0	0	0	0	0	0	0	0	0	0	0	0	0	0	0	0	0	0	0	0	0	0	0	0	0	0	0	0	0
	chr16:20900000	NA	0	0	0	0	0.961662	0	0	0	0	0	0	0	1.06364	0	0	0	0	0	0	0	0	0	0	0	0	0	0	0	0	0	0	0	0	0	0	0	1.16089	0	0	0	1.64892	0	0	0	0	0	0	0	0	0	0	0	0	0	5.41521	1.49201	0	0	0	0	0	0	0	0	0	0	0	1.07963	0	0	0	0	0	0	0	0	0	0	0	0	0	0	0	0	0	0	2.04102	0	0	0	0	0	0	0	0	2.29029	0	0	0	0	0	0	0	0	3.00197	0	0	0	0	0	0	0	0	0	0	0	0	0	0	0	0	0	0	0
	chr16:1072000	NA	0	0	4.34959	1.16835	0	0	0	0	0	0	0	0	0	0	0	0	1.41119	0	2.8751	0	0	0	0	0	0	0	0	0	0	0	0	0	0	0	2.37358	0	0	0	0	0	0	0	0	0	0	0	0	0	0	0	1.21637	0	0	0	0	0	2.10474	0	0	0	0	0	0	0	0	0	0	0	0	0	0	0	0	0	0	0	0	0	0	0	0	0	0	0	0	0	0	1.16831	0	0	0	0	0	0	0	0	0	0	0	0	0	0	0	0	0	0	0	0	0	0	0	0	0	0	0	0	0	0	0	0	0	0	0	0
	chr16:2214000	NA	0	1.19366	0	2.33669	0.961662	0	0	0	0	0	0	0.76753	0	0.683533	0	0.571951	2.82238	0	1.43755	0	1.40009	0	2.57921	1.73296	3.52767	0	0	0	0	0	0	0	0	0	0	0	0	0	0	0	0.824458	0	0	0	0	2.58928	7.08481	0	0	1.44683	1.21637	2.39916	1.46514	0	0	0	0	0	0	0	0	0	0	0	0	0	0	1.07963	0	0	0	0	0	0	0	0	0	0	0.938871	0	0	2.04889	0	0	0	0	0	0	0	0	0	0	0	0	0	0	0	0	0	0	0	0	0	0	0	0	0	0	0	0	0	0	0	0	0	0	2.75602	0	0	0	0	0	0	0
	chr16:29807000	NA	0	0	0	0	0	0	3.41553	0	0	0	0	0	0	0	1.13296	2.28781	0	0	0	0	0	0	0	0	0	2.71739	0	0	0	0	0	2.47777	1.09518	0	0	0	0	0	0	0	0	0	0	0	0	2.58928	0	1.3914	1.16811	0	1.21637	0	0	0	0	0	0	0	0	0	0	0	0	0	0	0	0	0	0	0	0	1.04128	0	0	0	0	0	0	0	0	0	0	0	0	0	0	0	0	0	0	0	0	0	0	0	0	0	0	0	0	0	0	0	0	0	0	0	0	0	0	0	0	0	0	0	0	0	0	0	0	0	0	0	0
	chr16:89698000	NA	0	0	0	0	0	0	0	0	0	0	0	0	0	0	0	0	0	0	0	0	0	0	0	0	0	0	0	0	2.33445	0	0	0	0	0	0	0	0	0	0	0	0	0	0	0	0	0	0	0	0	1.44683	1.21637	0	0	0	0	0	0	0	0	0	0	0	0	0	0	0	0	0	0	0	0	0	0	1.38018	0	0	0	0	0	0	0	0	0	0	0	0	0	0	0	0	0	0	0	0	0	0	0	0	0	0	0.466374	0	0	0	0	0	0	0	1.06239	0	0	0	1.30441	0	0	0	0	0	0	0	0	0	0	0
	chr16:1072000	NA	0	0	4.34959	1.16835	0.961662	0	0	1.07709	0	0	0	0	0	0	0	0	2.82238	0	4.31265	0	0	0	0	0	0	0	0	0	0	0	0	0	0	0	0	0	0	0	0	0	0	0	0	0	0	0	0	0	0	0	0	0	0	0	0	0	6.31421	0	0	0	0	0	0	0	0	0	0	0	0	0	0	0	0	0	0	0	0	0	0	0	0	0	0	0	0	0	0	0.584156	0	0	0	0	0	0	0	0	0	0	0	0	0	0	0	0	0	0	0	0	0	0	0	0	0	0	4.56206	0	0	0	0	0	0	0	0	0
	chr16:2213000	NA	0	0	2.1748	1.16835	0	0	0	0	0	0	0	0	1.06364	0	1.13296	0.571951	0	0	2.8751	2.75797	0	0	0	0	0	0	0	0	0	0	0	0	0	0	0	0	0	0	0	0	0	0	0	2.18543	0	0	0	0	0	0	0	0	0	0	0	0	0	0	0	0	0	0	0	0	0	0	0	0	0	0	0	0	1.53314	0	0	0	0	0	0	0	0	0	0	0	0	0	0	0	0	0	0	0	0	0	0	0	0	0	0	0	0	0	0	0	0	0	0	0	0	0	0	0	0	0	0	0	0	0	0	0	0	0	0	0
	chr16:30894000	NA	1.60767	1.19366	2.1748	0	0	0	0	0	0	0	0	0	1.06364	0	1.13296	0.571951	1.41119	0	0	0	0	0	0	0	0	0	0	2.8533	0	0	0	1.23889	0	0.964113	0	0	1.16089	0	0	0	0	0	0	0	0	0	0	0	0	0	0	0	0.732569	1.57437	0	0	0	0	0	0	0	0	0	1.36031	0	0	0	0	0	0	0	0	0	0	0	0	0	0	0	0	0	0	0	0	0	0	0	0	0	0	0	0	0	0	0	0	0	0	0	0	0	0	0	0	0	0	0	0	1.06239	0	0	0	0	0	0	0	0	0	0	0	0	0	0	0
	chr16:977000	NA	0	0	0	0	0	0	0	0	0	0	0	0	0	0	0	0.571951	0	0	0	0	0	0	0	0	0	0	0	0	0	0	0	0	0	0	0	0	0	0	0	0	0.824458	1.05046	5.91128	4.37086	1.31414	0	0	0	0	0	0	0	0	0	0	0	0	0	0	0	0	0	0	0	0	0	0	0	0	0	0	1.04128	0	0	0	0	0	0	0	0	0	0	0	0	0	0	0	0	0	0	0	0	0	0	2.65135	0	0	0	0	0	0	0.541181	0	0	0	0	0	0	0	0	0	0	0	0	0	0	0	0	0	0	0	0	0	0
	chr16:3402000	NA	0	0	0	1.16835	0	0	0	1.07709	0	0	0	0	0	0.683533	0	0.571951	0	0	0	0	0	0	0	0	0	1.3587	0	0	0	0	0	0	1.09518	0	0	0	1.16089	0	0	0	0.824458	0	0	1.09272	1.31414	0	0	0	2.33621	0	0	0	0.732569	0	0	1.49201	0	0	0	2.77294	0	0	0	0	0	0	0	2.15926	0	0	0	0	0	0	0	0	0	0.895565	0	0	0	0	0	0	0	0	0	0	0	0	0	0	0	0	0	0	0	0	1.0166	0	0	0	0	0.652588	0	0	0	0	0	0	0	0	1.30441	0	0	0	0	0	1.79446	1.31098	0	0	2.18164	1.98575
	chr16:28287000	NA	0	0	0	0	0	0	0	0	0	0	0	0	0	0	1.13296	1.1439	0	0	0	0	0	0	0	0	0	0	0	0	0	0	0	0	0	0	0	0	0	0	0	0	0	0	0	0	0	0	7.08481	0	1.16811	0	0	0	0	0	0	0	0	0	0	0	0	0	0	0	0	0	0	0	0	0	0	0	0	0	0	0	0	0	0	0	0	0	0	0	0	0	0	0	0	0	0	0	0	0	0	0	0	0	1.0166	1.49042	0.466374	0.541181	0	0	0	0	0	0	0	0	0	0	3.26103	0	0	0	0	0	0	0	0	0	0	0
	chr16:30424000	NA	0	0	0	0	0	0	0	0	0	0	0	0	0	0.683533	0	0.571951	0	0	0	0	0	0	1.71947	0	0	1.3587	0	0	0	0	0	1.23889	0	0	0	0	0	0	0	0	0	0	0	0	0	0	0	0	0	0	0	0	0	0	0	0	0	0	0	0	0	3.17295	2.50149	0	0	0	0	0	0	0	0	0	3.06628	0	0	0	0	0	0	0	4.49983	0	0	0	0	0	0	0	0	0	0	0	0	0	0	0	0	0	0	1.49042	0.466374	0	0	0	0	0	0	0.701321	0	0	0	0	0	0.705216	0	0	2.75602	0	0	0	0	0	0	0
	chr16:31509000	NA	1.60767	0	0	0	0	0	0	0	0	0	0	0	0	0	2.26592	0.571951	0	0	0	0	0	0.924705	0	0	0	0	0	0	0	0	0	0	0	0.964113	0	0	0	0	0	0	0.824458	2.10092	0	0	5.25655	0	0	0	0	0	0	0	1.46514	0	0	0	2.10474	0	1.44092	0	0	0	0	0	0	0	0	0	0	0	0	0	0	0	0	0	0	0	0	2.5945	0	0	0	1.60467	0	1.03295	0	0	0	0	0	0	0	0	0	0	0	0	1.0166	0	0	0	0	0	0	0	0	0	0	0	0	0	0	0	1.14051	0	0	0	0	0	0	0	0	0
sef082833bfc73e1c:e147b382d6e2cf880	ENSG00000214331	NA	0	0	0	0	0	0	0	0	0	0	0	0	0	0	0	0.571951	1.41119	0	0	0	0	0	0	0	0	0	0	0	0	0	0	0	0	7.7129	0	0	0	0	0	0	0	0	0	0	0	0	0	0	0	0	0	0	0	0	0	0	0	0	0	0	0	0	0	0	0	0	0	0	0	0	0	0	0	0	0	0	0	0	0	0	0	0	0	0	0	0	0	0	0	0	0	0	0	0	0	0	0	0	0	0	0	0	0	0	0	0	0	0	0	0	0	0	0	0	0	0	0	0	0	0	0	0.983143	0	0
	chr16:81036000	NA	1.60767	0	0	0	0	0	0	0	0	0	0	0	1.06364	0.683533	0	0.571951	0	0	0	2.75797	0	0	1.71947	0	0	0	0	0	0	0	0	0	0	0	0	0	0	0	0	0	0	0	0	0	0	0	0	0	0	1.44683	0	0	0	0	0	0	0	0	0	0	0	0	0	0	0	1.25153	0	0	0	0	0	1.04128	0	1.38018	0	0	0	0	0	0	0	0	0	0	0	0	0	0	0	0	0	0	0	0	0	0	0	0	0	0	0	0	0	0	0	0	0	0	0	0	0	0	0	0	0	0	0	0	0	0	0	0	0	0
sd4b4b29b87fa975e:e8b41bafebe28a89b	ENSG00000255185	NA	0	0	0	0	0	0	0	0	0	0	0	0	0	0	0	0	0	0	0	0	0	0	0	0	0	0	0	0	0	0	0	0	1.09518	0	0	0	0	0	0	0	0	0	0	0	0	0	0	0	0	0	0	0	0	0	0	0	0	0	0	0	0	0	0	0	0	0	0	0	0	0	0	0	0	0	0	0	0	0	0	0	0	0	0	0	0	0	0	0	2.25542	0	2.19533	0	0	0	0	2.29029	0	0	1.0166	2.98083	0	0	0	0	0	0	0	0	0	0	1.4738	0	1.30441	0	0	0	2.75602	0	0.89723	0	0	0	0.545411	0
	chr16:81054000	NA	0	0	0	0	0	0	0	0	0	1.19881	0	0.76753	0	0	0	0	0	0	0	0	0	0	0.859735	0	0	0	0	0	0	0	0	0	0	0	0	0	0	0	0	0	0	1.05046	0	0	0	0	0	0	0	0	0	0	0.732569	0	0	0	0	0	0	0	0	0	0	0	0	0	0	1.07963	0	0	0	0	0	1.38018	0	0	0	0	0.938871	0	0	0	0	1.60467	0	0	0	0	0	2.41973	0	0	0	0	0	0	0	0	1.0166	0	0	0	0	0	0	0	0	0	0	0	0	0	0.652205	0	0	0	0	0	0	0	0	0	0	0
ENST00000486551	ENSG00000205361	NA	0	0	0	0	0	0	0	0	0	0	0	0	0	0	0	0	0	0	0	0	0	0	0	0	0	0	0	0	0	0	0	0	0	0	0	0	0	0	0	0	0.824458	0	0	0	0	0	0	0	0	0	0	0	0	0	0	0	0	0	0	0	0	0	0	0	0	0	0	0	0	0	0	0	0	0	0	0	0	0	0	0	0	0	0	0	0	0	0	0	0	0	0	2.40931	0	0	0	0	0	0	0	0	0	0	0	0	0	28.7707	0	0	0	0	0	0	0	0	0	0	0	0	0	0	0	0	0	0
	chr16:19117000	NA	0	0	0	0	0	0	0	0	0	0	0	0	0	0	0	0	0	0	0	0	1.40009	0	0	0	0	0	0	0	0	0	0	0	0	0	2.37358	0	0	0	0	0	0	0	0	0	0	0	0	0	0	0	0	0	0	0	0	1.49201	0	0	0	0	0	0	0	0	0	0	0	0	0	0	0	0	0	0	0	0	0	0	0	0	0	2.04889	0	0	0	0	0	0	0	0	0	0	0	0	0	0	0	4.1107	0	0	0	0	0	0	0	0	0	0	0	0	0	0	0	0	0	0	0	0	0	3.93293	0	0	0	0
	chr16:82000000	NA	0	0	0	0	0	0	0	0	0	1.19881	0	3.07012	0	0.683533	0	0	0	0	0	0	5.60035	0	0	0	0	0	0	0	0	0	0	2.47777	0	0	0	0	0	0	0	0	0	0	0	0	0	0	0	0	0	0	0	0	0	0	0	0	0	0	0	0	0	0	0	0	0	0	0	0	0	0	0	0	0	0	0	0	0	0.895565	0	0	0	0	0	0	0	0	0	0	0	0	0	0	0	0	0	0	0	0	0	0	0	0	0	0.652588	0	0	0	1.40264	0	0	0	0	0	0	0	0	0	0	0	0	0	0	0	0
	chr16:1066000	NA	0	0	0	0	0	0	0	0	0	0	0	0	0	0	0	0	0	0	0	0	0	0	0	0	0	1.3587	11.4406	0	0	0	0	0	0	0.964113	0	0	0	0	0	0	0	0	0	0	0	0	0	0	0	0	0	0	0	0	0	0	0	0	0	0	0	0	0	0	0	0	0	0	0	0	0	0	0	0	0	0	0	0	0	0	0	0	0	0	0	0	0	0	0	0	0	0	0	0	0	0	0	0	0	0	0	0	0	0	0	0	0	0	0	0	0	0	0	0	0	0	0	0	0	0	0	0	0	0
	chr16:50506000	NA	0	0	0	0	0	0	0	0	0	0	0	0	0	0	0	0	0	0	0	0	0	0	0	0	0	0	0	0	1.5563	0	0	0	0	0	0	0	0	0	0	0	0	0	0	0	0	0	0	0	0	0	0	0	0	0	0	0	0	0	0	0	0	0	0	0	0	0	0	0	3.70703	6.41803	0	0	0	0	0	0	0	0	0	12.9725	5.99977	0	0	0	0	0	0	0	0	0	0	0	0	0	0	0	0	0	0	0	0	0	0	0	0	0	0	0	0	0	0	0	0	0	0	0	0	0	0	0	0	0	0	0
	chr16:54853000	NA	0	0	0	0	0	0	0	0	0	0	0	0	0	0	0	0	0	0	0	0	0	3.69882	3.43894	0	0	0	0	0	0	0	0	0	3.28555	0	0	0	0	0	0	0	0	0	0	0	0	0	0	0	0	0	0	0	0	0	0	0	0	6.12049	2.88184	0	0	0	0	0	0	0	0	0	0	0	0	0	0	0	0	0	0	0	0	0	0	0	0	0	0	0	0	0	0	0	0	0	0	0	0	0	0	0	0	0	0	0	0	0	0	0	0	0	0	0	0	0	0	0	0	0	0	0	0	0	0	0	0	0
	chr16:70248000	NA	0	0	0	0	0	0	0	0	0	0	0	0	0	0	0	0	0	0	0	0	0	0	0	0	0	0	0	0	0	0	0	1.23889	0	0	0	0	0	0	0	0	0	4.20183	0	0	0	0	0	0	0	0	0	0	0.732569	0	0	0	0	3.06025	0	0	0	0	0	0	0	0	0	0	0	0	0	0	0	0	0	0	0	0	0	0	0	0	0	0	0	2.06589	0	0	0	0	0	0	0	0	0	0	0	0	0	0	0	0	0	0.652588	0	0	0	0	0	0	0	0	0	0	0	0	0	0	0	0	0	0	0	0
	chr16:89923000	NA	0	0	0	0	0	0	0	0	0	0	0	0	0	0	0	0	0	0	0	0	0	0	0	0	0	0	0	0	0	0	0	0	0	0	0	0	0	0	0	0	0	0	0	0	0	0	0	0	0	0	0	0	0	0	0	0	0	0	0	0	0	0	0	0	0	0	0	0	0	0	0	0	0	0	0	0	0	0	0	0	0	0	0	0	0	0	0	0	0	0	0	0	0	0	26.5135	20.6127	0	0	0	0	0	0	0	0	0	0	0	0	0	0	0	0	0	0	0	0	0	0	0	0	0	0	0	0
	chr17:748000	NA	8.03833	0	10.874	7.01008	10.5783	0	0	3.23128	0	0	0	0	0	0	0	1.71585	5.64475	0	7.18775	11.0319	0	0	0	1.73296	0	1.3587	0	0	0	0	3.30428	2.47777	0	6.74879	9.49433	0	0	1.00566	0	0.874578	0	0	0	0	0	2.58928	0	1.3914	2.33621	1.44683	1.21637	2.39916	0.732569	0	0	1.49201	12.6284	0	0	0	0	0	0	9.52218	15.7003	3.75459	0	0	0	1.06967	2.67977	1.04128	0	0	0.746077	1.49927	0	0	0	2.5945	0	0	0	0	1.95695	10.3295	0	2.92078	0	0	0	0	4.62817	0	0	0	0	0	17.2822	4.47125	6.06286	4.32945	0	0	0	0	0	0	0	0	1.4738	5.38438	3.26103	19.0408	7.9836	0	0	0	2.69169	0	2.31519	0.983143	0	0
	chr17:1714000	NA	3.21533	0	2.1748	0	0.961662	0	3.41553	4.30837	0	0	1.42645	2.30259	0	0	0	0.571951	1.41119	0	1.43755	0	0	0	0	0	0	0	1.14406	0	2.33445	0	1.65214	0	0	3.85645	2.37358	5.51536	6.96535	2.01133	0	0.874578	0	0	0	0	0	0	7.08481	0	1.16811	0	0	0	0	0	10.8304	4.47602	2.10474	0	0	0	0	0	0	0	7.85013	10.0122	0	2.15926	1.23568	0	0	2.08256	0	0	1.49215	2.99855	1.83614	0	0	0	1.49994	2.04889	5.15914	4.814	8.80629	0	0	0.584156	0	0	13.172	2.40931	2.31409	3.15792	0	4.58059	0	23.6365	1.0166	1.49042	1.8655	0	0	15.6621	0	0	0	0	19.123	0	0	1.79479	1.30441	8.46259	9.12412	2.39837	0	0	3.58892	34.0854	11.5759	10.8146	0	0
	chr17:1712000	NA	0	0	0	0	0	4.04822	0	1.07709	0	0	0	0	0	0	0	0	0	0	0	0	0	0	0	0	0	0	0	2.8533	0.778151	0	0	0	0	0	0	0	1.16089	1.00566	0	0	0	0	0	0	0	0	0	0	0	0	0	0	0	0	0	0	0	0	0	0	0	0	0	0	0	0	0	0	0	0	0	0	0	0	0	0	0.918069	0	0	0	0	0	0	0	0.978476	0	2.04102	0.584156	0	0	0	2.40931	0	0	0	0	0	2.05535	0	0	0	0	0	0	0	0	0	0	0	0	0	1.19653	0.652205	0.705216	2.28103	0	2.75602	0	0	1.31098	0.771729	0.983143	0	0
	chr17:3663000	NA	0	0	0	0	0	0	0	1.07709	0	2.39761	3.56611	0.76753	0	0	0	0	0	0	0	0	0	0	0	0	0	0	0	0	0	0	0	0	0	0	2.37358	1.83845	2.32178	1.00566	0	0	0.824458	1.05046	0	0	0	0	0	0	0	0	0	0	0	0	0	0	0	0	0	0	0	0	0	0	0	0	0	0	0	0	0	1.04128	0	0	0	0	0	0	0.938871	0	0	0	1.71971	1.60467	0	0	0	0	0	0	0	2.40931	2.31409	0	0	0	5.02111	0	0	0	0	0	0	0	0	0	0	0	0	0	0	0	0	0	0	0	0	0	0	0	0	0.983143	0	0
	chr17:3663000	NA	3.21533	0	0	0	0	6.07233	3.41553	0	0	0	4.27934	1.53506	0	0	0	0	0	0	0	0	0	0	0	0	0	0	0	0	0	0	0	1.23889	0	4.82056	4.74717	0	0	1.00566	0	0.874578	0	2.10092	0	1.09272	0	0	0	0	0	0	0	0	1.46514	3.14875	0	0	0	0	0	0	0	0	0	0	0	0	0	0	0	0	0	0	0	0	1.49215	2.24891	0	0	0	0	0	2.04889	3.43943	0	0	0	0	0	0	0	0	4.81863	11.5704	0	0	2.29029	0	0	0	0	0	0	0	0	0	0	0	0	0	0	0	0	0	0.705216	0	0	2.75602	0	0	0	0	0	0	0
	chr17:4945000	NA	0	0	0	0	0	2.02411	0	0	1.05594	1.19881	4.99256	1.53506	0	4.1012	23.7922	14.2988	0	7.51226	0	0	0	0	0.859735	0	0	4.07609	0	2.8533	0	0	0	1.23889	0	0	0	0	1.16089	1.00566	2.71429	0	0	0	5.91128	1.09272	0	5.17856	7.08481	11.1312	0	2.89366	0	0	0	0	0	0	0	0	0	2.77294	0	6.3459	0	0	0	0	9.72826	1.07963	1.23568	1.06967	2.67977	2.08256	0	1.38018	5.96862	4.49782	0.918069	0.895565	0	0	0	0	0	0	0	0	0	0	0	0	0	2.40931	2.31409	0	0	0	0	0	0	0	0	0	0	0	0	0	0	0	0	0	0	0	0	0	0	2.39837	5.51204	0	0	0	0	0	0	0
	chr17:7915000	NA	0	0	0	0	0	0	0	0	0	0	0.713223	0	0	0	0	0	0	0	0	0	0	0	0	0	0	0	0	0	0	0	1.65214	0	0	0	0	0	0	1.00566	0	0	0	0	0	1.09272	0	0	0	0	0	0	2.43274	0	0	0	0	0	0	0	0	0	0	0	0	1.36031	0	5.00611	0	0	2.47135	0	0	0	0	0	0	0	1.83614	0.895565	0	0	0	2.04889	1.71971	1.60467	0	0	0	0	0	2.41973	0	0	0	0	0	0	0	0	0	0	1.39912	1.08236	0	2.61035	0	0	0	0	1.06239	0	0	0.598264	0	0.705216	0	0	0	0	1.79446	0	1.54346	0	0	0
ENST00000641182	ENSG00000108448	NA	12.8613	8.35561	17.3984	14.0202	25.9649	6.07233	3.41553	11.848	0	4.79523	10.6983	2.30259	25.5274	0	0	0	9.87831	0	12.9379	0	2.80018	0	0	8.66481	10.583	2.71739	4.57625	2.8533	0	66.1812	0	14.8666	0	0.964113	11.8679	11.0307	2.32178	2.01133	0	0.874578	1.64892	3.15137	0	1.09272	0	0	0	0	0	0	0	20.3929	0.732569	0	0	0	10.5237	0	0	0	0	0	0	1.36031	0	2.50306	457.228	579.761	0	0	21.4381	12.4953	0	0	8.20685	0.749636	3.67228	7.16452	0	0	0	4.09778	8.59857	1.60467	4.89238	3.09884	6.12307	8.17818	0	0	13.172	0	9.25635	12.6317	0	0	0	3.08303	0	2.98083	0.466374	0	7.92638	12.3992	0	6.6394	0	0	29.7469	1.97309	1.4738	0	0	9.16781	18.2482	0	0	0	0	0	5.4021	8.84829	0	0
	chr17:21198000	NA	22.5073	29.8415	19.5732	28.0403	34.6198	16.1929	23.9087	24.7731	16.895	19.1809	24.9628	29.1662	108.492	11.6201	13.5955	20.0183	42.3356	25.5417	24.4383	13.7898	18.2011	23.1176	24.9323	43.324	44.0958	14.9457	26.3134	8.55991	13.2286	75.6356	18.1735	34.6888	24.094	15.4258	40.3509	1.83845	8.12624	10.0566	19	17.4916	10.718	16.8073	29.5564	7.64901	5.25655	7.76783	14.1696	22.2623	11.6811	15.9151	4.86548	50.3824	13.9188	34.6362	21.6608	8.95204	18.9426	30.6025	31.7002	27.7294	25.1444	19.0377	20.012	12.2428	27.4754	17.5214	32.4275	36.7074	8.64974	11.7664	32.1572	32.2796	26.0634	26.2235	28.3509	23.2387	27.5421	17.0157	18.7774	10.378	10.4996	43.0267	42.9929	20.8607	43.053	17.5601	14.2872	44.3958	40.5976	4.83946	19.758	21.6838	25.4549	63.1584	15.9081	22.9029	5.02111	25.6919	6.0996	5.96166	12.5921	12.4472	45.5767	14.3569	12.0079	0	17.693	23.1436	47.8074	7.89235	13.2642	11.9653	11.0875	23.9773	27.3724	11.9919	35.8283	0	8.9723	55.061	9.26075	9.83143	12.5444	5.95726
	chr17:21198000	NA	1.60767	1.19366	2.1748	0	1.92332	0	0	1.07709	3.16781	1.19881	1.42645	2.30259	3.19093	0	2.26592	0.571951	1.41119	1.50245	2.8751	0	1.40009	3.69882	1.71947	0	0	0	1.14406	0	0.778151	0	0	1.23889	0	0	0	0	0	1.00566	2.71429	1.74916	0	1.05046	0	1.09272	0	0	0	2.78279	0	0	1.21637	1.19958	0.732569	0	0	1.49201	2.10474	3.06025	0	0	2.28585	0	0	0	0	0	3.24275	3.23889	0	1.06967	1.33988	0	0	0	0.746077	0	1.83614	3.58226	0	0	0	0	3.43943	0	0.978476	0	0	1.16831	0	2.41973	0	0	2.31409	0	0	0	0	1.02768	0	0	1.8655	1.08236	0	0	0	0	0.804229	2.10396	2.12478	0	0	0.598264	0.652205	0	0	2.39837	2.75602	0	0.89723	1.31098	0	0	0.545411	0.661918
	chr17:21198000	NA	1.60767	0	0	0	2.88499	0	0	0	0	0	0.713223	2.30259	2.12729	1.36707	1.13296	1.71585	2.82238	1.50245	0	2.75797	1.40009	0.924705	2.57921	0	7.05533	0	1.14406	0	0	4.72723	0	0	1.09518	1.92823	0	3.67691	1.16089	1.00566	2.71429	0	2.47337	4.20183	0	1.09272	3.94241	0	0	1.3914	0	1.44683	0	1.19958	2.93027	0	0	0	2.10474	0	4.32276	8.31882	6.85755	3.17295	10.006	1.36031	0	1.25153	0	0	3.70703	1.06967	2.67977	0	1.53314	0	0	2.99855	0.918069	0.895565	2.81661	2.5945	4.49983	4.09778	5.15914	4.814	0	1.03295	4.08205	2.33662	2.25542	7.25919	2.19533	9.63725	0	3.15792	2.65135	2.29029	0	0	0	0	1.8655	0	3.96319	1.30518	6.00393	2.21313	0.804229	0.701321	0	1.97309	1.4738	1.19653	0	0	0	0	19.2921	0	2.69169	3.93293	0.771729	0	1.09082	1.32384
	chr17:21198000	NA	0	1.19366	0	0	0	0	0	0	0	1.19881	1.42645	0	1.06364	0	0	0	0	0	0	0	0	0	0	0	0	0	0	0	0	0	0	2.47777	0	0	0	0	0	1.00566	0	0	0	1.05046	0	0	0	0	0	0	0	0	0	0	0.732569	0	0	0	0	6.12049	0	0	0	3.17295	0	0	0	0	0	0	0	0	0	1.04128	1.53314	0	0.746077	0.749636	0	0	0.938871	5.18901	0	0	3.43943	0	0	0	0	0	2.25542	0	0	0	0	0	0	0	0	1.02768	0	1.49042	0	0	1.98159	0	3.00197	0	0	0	0	0	0	0	0	0	0	0	0	0	0	0	0	0	0	0
	chr17:35568000	NA	20.8996	8.35561	4.34959	0	1.92332	14.1688	0	4.30837	10.5594	20.3797	15.6909	9.21036	5.31822	23.2401	30.5899	18.3024	1.41119	6.0098	1.43755	11.0319	9.80061	50.8588	54.1633	5.19888	3.52767	16.3044	12.5847	8.55991	9.33781	2.36361	1.65214	3.71666	37.2362	7.7129	0	3.67691	4.64357	9.05098	32.5714	29.7357	33.8028	40.9678	70.9354	22.947	28.911	23.3035	49.5937	26.4365	21.0259	18.8088	25.5438	2.39916	23.4422	9.44625	5.41521	11.9361	0	30.6025	28.8184	5.54588	4.5717	3.17295	5.00299	12.2428	19.6253	8.7607	14.0519	10.7963	13.5924	18.1844	20.0982	13.5366	16.8645	30.364	23.8745	31.4847	4.59034	8.06009	15.0219	12.9725	23.9991	4.09778	13.7577	3.20934	6.84934	3.09884	4.08205	3.50493	9.02169	9.67893	2.19533	16.8652	6.94226	0	7.95406	13.7418	10.0422	6.16605	2.0332	0	1.39912	1.62354	7.92638	3.26294	15.0098	0	4.82537	4.20792	4.24955	5.91926	7.36901	1.79479	2.60882	4.93651	1.14051	2.39837	38.5843	0	0.89723	14.4207	3.85864	2.94943	2.72705	2.64767
	chr17:36535000	NA	0	3.58098	0	0	0.961662	2.02411	13.6621	1.07709	20.0628	11.9881	0	3.83765	2.12729	5.46826	10.1966	9.72318	0	4.50735	2.8751	0	7.00044	13.8706	4.29868	0	1.76383	4.07609	6.86437	5.70661	13.2286	11.8181	1.65214	0	4.38073	0.964113	0	0	1.16089	1.00566	2.71429	0	1.64892	1.05046	0	2.18543	1.31414	7.76783	0	5.56558	2.33621	4.34049	3.64911	3.59874	0.732569	4.72312	0	0	0	0	1.44092	5.54588	4.5717	3.17295	0	4.08093	0	3.75459	1.08092	4.31852	11.1211	14.9754	4.01965	1.04128	7.6657	8.28109	7.46077	6.74673	2.75421	3.58226	0.938871	5.18901	7.49972	2.04889	3.43943	4.814	5.87086	3.09884	0	1.16831	2.25542	7.25919	0	4.81863	0	0	0	0	0	1.02768	3.0498	16.3946	11.6594	12.9883	0	7.83106	0	0	6.43383	9.11717	6.37433	23.677	5.89521	7.17917	8.47867	3.52608	5.70257	0	0	0	0.89723	1.31098	6.94556	8.84829	1.09082	6.61918
	chr17:38450000	NA	0	0	0	0	0	0	0	0	0	2.39761	0	0	0	0.683533	0	0	0	0	0	0	0	0	0	0	0	0	0	0	0	0	1.65214	0	0	0	0	0	1.16089	1.00566	0	0	0	0	0	0	0	0	0	1.3914	0	0	0	0	0	0	0	0	0	0	0	0	0	0	0	0	0	0	1.08092	1.07963	0	0	0	1.04128	0	0	0	4.49782	0	0	0	0	0	0	5.15914	6.41867	0	0	0	0	0	0	0	0	0	0	0	0	0	0	0	0	0	0	0	0	0	0	0	0	0	0	0	0.598264	0	0	0	0	0	0	0	0	0	0	0	0
	chr17:42405000	NA	0	0	0	0	0	0	0	0	0	0	0	0	0	0	0	0	0	0	0	0	0	0	0	0	0	0	0	0	0	0	1.65214	0	0	0.964113	0	1.83845	0	2.01133	0	0	0	0	0	0	0	0	0	0	0	0	0	0	0	0	0	0	0	0	0	0	0	0	0	0	0	0	0	0	0	0	0	0	0	0	0	0	0	0	0	0	0	0	0	0	0	0	0	0.584156	0	0	0	0	0	0	0	0	0	3.08303	0	0	0	0	0	0	0	0	0	0	1.06239	0	0	0	0	0	0	0	0	0	0	0	0	0	0	0
	chr17:42404000	NA	0	0	0	0	0	2.02411	0	0	0	0	0	0	0	0	0	0	0	0	0	0	0	0.924705	0	0	0	0	0	0	0	0	1.65214	0	0	1.92823	0	0	2.32178	4.02266	0	0	0	0	0	2.18543	0	0	0	0	0	0	0	0	0	0	0	0	0	0	0	0	0	0	0	0	0	0	0	0	0	0	0	0	0	0	0.746077	0	0	0	0	0	0	0	5.15914	0	0	0	0	0	0	0	0	2.40931	0	0	0	0	0	1.02768	0	0	0.466374	0	0	0.652588	0	0	0	0	0	0	0	0	0	0	0	0	0	0	0	2.62195	0	0.983143	0	0
	chr17:42405000	NA	0	0	0	1.16835	0	0	0	0	0	0	0	0	0	0	0	0	0	0	0	0	0	0	0	0	0	0	0	0	0	0	1.65214	0	0	0.964113	0	0	1.16089	1.00566	0	0	0	0	0	0	0	0	0	0	0	0	0	0	0	0	0	1.49201	0	0	0	0	0	0	0	0	0	0	0	0	0	0	0	0	0	0	0	0	0	0	0	0	0	2.04889	0	1.60467	0	0	0	0	0	0	0	0	0	0	0	0	0	1.02768	0	0	0	0.541181	0	0	0	0	0	0	1.06239	0	0	0	0	0	1.14051	0	0	0	0	2.62195	0	0	0	0
	chr17:42553000	NA	0	0	0	0	0	0	0	0	0	0	0	1.53506	0	0.683533	0	0.571951	0	1.50245	0	0	1.40009	0	0	1.73296	0	0	0	0	0	0	0	0	1.09518	0.964113	0	0	0	1.00566	0	0	0.824458	1.05046	0	0	0	0	0	0	1.16811	1.44683	0	0	0.732569	0	0	0	2.10474	0	1.44092	2.77294	2.28585	0	0	0	0	0	0	0	1.23568	0	0	0	1.53314	0	0	0	0.918069	0.895565	0.938871	0	1.49994	4.09778	0	0	0	0	0	0	0	0	0	2.40931	0	0	0	0	0	0	0	0	0	0.541181	1.98159	0	0	2.21313	1.60846	0	2.12478	0	0	0	0.652205	0	0	0	0	0	0	1.31098	0	0	0	1.32384
	chr17:43148000	NA	0	0	0	0	0	0	0	0	0	0	1.42645	0	0	0	0	0.571951	1.41119	1.50245	0	0	0	0	0	0	0	0	0	0	0.778151	0	0	0	0	0	0	1.83845	0	1.00566	2.71429	0.874578	0	2.10092	0	2.18543	0	0	0	0	0	0	0	0	2.19771	0	0	0	0	0	0	0	0	0	0	0	0	0	1.08092	0	1.23568	0	0	0	0	0	0	1.49927	0	0	0.938871	0	0	0	0	0	0	0	0	0	0	0	0	0	0	0	0	0	0	0	0	0	0	0.541181	0	0	0	0	0	0	0	0	0	0	0	2.11565	0	2.39837	2.75602	0	0.89723	0	0	0	0	0
s3e349b85fc06bd5b:e8941123380e78c42	ENSG00000261040	NA	0	0	0	0	0	2.02411	3.41553	0	0	0	0	0	0	0	0	0	0	0	0	0	0	0	0	0	0	2.71739	0	0	0	0	6.60856	0	0	0.964113	0	12.8692	11.6089	15.085	2.71429	0	0	0	0	1.09272	0	0	0	0	0	0	0	0	0	0	0	0	0	0	0	0	0	0	0	2.72062	0	2.50306	1.08092	0	0	0	0	0	0	0	0	0	5.50841	1.79113	0	0	0	34.8311	36.114	32.0934	2.93543	0	16.3282	0	0	0	0	2.40931	13.8845	0	0	0	0	0	0	0	0	0	0	0	3.00197	0	0	0	0	0	0	0	0	0	0	0	0	0	0	0	3.08692	2.94943	0	0
sb44216e6e5e69544:e8941123380e78c42	ENSG00000261040	NA	3.21533	0	0	0	0	2.02411	3.41553	0	0	0	0	0	0	0	0	0.571951	0	0	0	5.51593	4.20026	0	0	0	0	0	0	0	0	2.36361	6.60856	0	0	5.78468	0	49.6383	41.7921	89.5041	10.8571	0	0	0	5.91128	2.18543	0	0	0	1.3914	0	0	0	0	0	1.57437	0	0	0	0	0	0	0	0	0	6.80156	0	1.25153	0	0	0	0	0	0	0	0	0	0	7.34455	8.06009	0	0	0	77.8578	61.9097	73.8147	3.91391	0	67.3538	0	0	0	0	2.40931	4.62817	0	0	0	0	0	0	0	0	0	3.96319	0	6.00393	0	0	0	0	0	0	0	0	0	0	0	0	0	0	0	5.4021	6.882	0	0
s906d16ccf7fbbf0c:e8941123380e78c42	ENSG00000261040	NA	0	0	0	0	0	2.02411	0	0	0	0	0	0	0	0	0	0	0	0	0	0	0	0	0	0	0	1.3587	0	0	0	0	3.30428	0	0	0	0	9.19227	3.48267	7.03965	0	0	0	0	0	0	0	0	0	0	0	0	0	0	0	0	0	0	0	0	0	0	0	0	0	0	0	0	0	0	0	0	0	0	0	0	0	0	1.83614	1.79113	0	0	0	4.09778	6.87886	1.60467	0.978476	0	2.04102	0	0	0	0	0	0	0	0	0	0	0	0	0	0	0	0	0	0	0	0	0	0	0	0	0	0	0	0	0	0	0	0	0	1.54346	0	0	0
	chr17:60083000	NA	0	0	0	0	0	0	0	0	0	0	0	0	0	0	0	0	0	0	0	2.75797	0	0	0	0	0	0	0	0	0	0	0	0	0	0.964113	0	1.83845	3.48267	10.0566	0	0	0	0	0	1.09272	0	0	0	0	0	0	0	0	0	0	0	0	0	0	0	0	0	0	0	0	0	0	0	0	0	0	0	0	0	0	0	0	0.918069	0	0	0	0	2.04889	0	4.814	1.95695	0	2.04102	0	0	0	0	0	2.31409	0	0	0	0	0	0	0	0	0	0	0	3.00197	0	0	0	0	0	0	0	0	0	0	0	0	0	0	0	1.54346	0.983143	0	0
	chr17:64145000	NA	8.03833	0	47.8455	4.67339	2.88499	14.1688	20.4932	0	1.05594	8.39165	29.9553	39.9116	3.19093	0	3.39888	5.71951	2.82238	54.0882	12.9379	24.8217	84.0053	11.0965	10.3168	10.3978	1.76383	14.9457	35.4659	22.8264	11.6723	42.545	6.60856	69.3776	17.5229	93.5189	9.49433	20.223	4.64357	9.05098	43.4286	27.1119	20.6115	33.6146	153.693	21.8543	36.7959	0	0	2.78279	2.33621	2.89366	4.86548	8.39707	22.7096	1.57437	0	22.3801	18.9426	0	0	0	0	0	0	6.80156	3.92506	3.75459	10.8092	2.15926	6.17838	8.55738	6.69941	7.28895	13.7983	48.3064	20.1441	16.492	45.9034	34.9271	33.7994	0	0	0	0	0	9.78476	9.29651	0	4.67325	0	0	10.9767	0	0	0	0	0	0	1.02768	11.1826	13.4137	16.7895	12.9883	0	1.95776	0	0	16.8888	18.9357	3.18716	19.7309	20.6332	11.367	12.3919	21.8617	3.42154	0	0	0	9.86952	2.62195	9.26075	3.93257	34.3609	41.7008
s3b5c75e22da20890:ef60b120867dee817	ENSG00000214174	NA	0	0	0	0	0	0	0	0	0	0	0	0	1.06364	0	0	0	0	0	1.43755	0	0	0	0	1.73296	0	0	0	0	0	0	0	0	0	0	0	0	0	1.00566	0	0	0	0	0	1.09272	0	0	0	0	0	0	0	0	0	0	0	1.49201	0	0	0	2.77294	0	0	0	0	0	0	0	0	1.23568	0	0	0	3.06628	0	0	0	0	0	0	0	0	0	0	0	0	0	0	0	0	0	0	0	0	0	0	0	0	0	0	0	0	0.541181	0	0	0	0	0	0	0	0	0	0	0.652205	0	0	0	0	0	0	0	0	0	0	0
s1f403a4aa6c06a97:eefb9ec6ccb8554af	ENSG00000214174	NA	0	1.19366	0	0	0	0	0	0	0	0	0	0.76753	0	0	0	0	0	0	0	0	0	0	0	0	0	0	0	0	0	0	0	1.23889	0	0	0	0	0	1.00566	13.5714	0.874578	0	2.10092	0	1.09272	1.31414	0	0	0	0	0	0	0	0.732569	0	0	0	0	0	0	0	0	0	0	0	0	0	0	1.07963	0	0	0	0	1.53314	1.38018	0	0	0	0	0.938871	0	0	0	0	0	0	0	0	0.584156	0	0	0	0	0	0	0	0	0	1.02768	0	0	0	0	0	0	0	0	0	0	0	0	0	0	0	0	1.14051	0	0	0	0	0	0	0	0	0
	chr17:67992000	NA	0	0	0	0	0	0	0	0	0	0	0	0.76753	0	0.683533	1.13296	0	0	0	0	2.75797	1.40009	0	1.71947	0	0	0	0	0	0	0	0	0	3.28555	0	0	0	0	1.00566	0	0	1.64892	0	0	0	1.31414	0	0	1.3914	0	0	0	0	0	0	0	1.49201	0	0	0	0	0	0	0	0	0	0	0	0	0	0	0	0	0	0	0	0	0	0	0	0	0	0	0	0	0	0	0	0	0	0	0	0	0	0	0	0	0	0	0	0	0	0.541181	0	0	0	0	0	0	1.06239	0	0	0.598264	0	0	0	0	0	0	0	0	0	0	0	0
	chr17:81665000	NA	1.60767	0	4.34959	1.16835	0	0	0	0	1.05594	1.19881	1.42645	1.53506	0	0	1.13296	0.571951	0	1.50245	1.43755	0	2.80018	0.924705	1.71947	0	5.2915	0	1.14406	2.8533	0.778151	2.36361	1.65214	0	3.28555	3.85645	0	1.83845	0	1.00566	2.71429	0.874578	0.824458	2.10092	0	1.09272	2.62828	0	7.08481	0	0	0	1.21637	1.19958	0.732569	0	0	0	0	3.06025	0	2.77294	2.28585	0	0	0	0	0	0	1.07963	0	1.06967	0	0	0	2.76036	0.746077	0.749636	0	0.895565	0	0	2.99989	4.09778	1.71971	3.20934	0	0	6.12307	0	2.25542	4.83946	0	0	2.31409	0	0	0	0	2.05535	0	0	0.466374	0.541181	3.96319	0	9.0059	2.21313	0.804229	0.701321	0	0	0	0.598264	1.30441	0.705216	0	0	0	0	0	2.62195	0	0	0.545411	1.32384
	chr17:81696000	NA	0	0	0	0	0	0	0	0	1.05594	0	0	0	0	0	0	0	0	0	1.43755	0	0	0	0	0	0	0	0	2.8533	0.778151	0	0	0	0	0	0	1.83845	0	1.00566	2.71429	0.874578	0	1.05046	0	0	1.31414	0	0	0	0	0	0	0	0	0	0	0	0	0	0	0	0	0	0	0	0	0	0	0	0	0	0	0	0	1.38018	0	0	0	0.895565	0	0	0	0	0	0	0	0	0	0	0	0	0	0	0	0	0	0	0	0	0	0	0	0	0	0	0	0	0	0	0	0	0	0	0	0	0	0	0	0	0	0	0	0	0	0
	chr17:81928000	NA	0	0	0	0	0	2.02411	0	0	2.11187	7.19284	0.713223	1.53506	0	2.0506	0	0	0	0	0	0	7.00044	5.54823	5.15841	0	0	2.71739	2.28812	0	0	0	0	0	6.5711	0	0	0	1.16089	1.00566	0	0	0	0	0	0	0	0	0	1.3914	0	0	1.21637	0	0	0	0	0	0	3.06025	2.88184	0	0	0	0	0	0	1.25153	2.16183	2.15926	0	1.06967	4.01965	3.12384	3.06628	2.76036	0	0	1.83614	1.79113	0	0	2.99989	2.04889	0	1.60467	0	0	0	0	0	0	0	0	2.31409	0	7.95406	2.29029	0	0	0	0	0.466374	0.541181	1.98159	0.652588	0	0	0	0	1.06239	0	0	0.598264	0.652205	0	0	0	0	0	0.89723	0	0	0	0	0
	chr17:5184000	NA	1.60767	0	0	1.16835	0.961662	0	0	0	1.05594	0	0	0.76753	0	3.41766	1.13296	5.71951	1.41119	1.50245	4.31265	8.2739	2.80018	1.84941	0	0	5.2915	1.3587	5.72031	0	7.00336	0	0	6.19443	3.28555	0	2.37358	0	0	0	0	0	0.824458	0	0	0	1.31414	2.58928	0	9.73977	2.33621	0	4.86548	3.59874	0	0	0	4.47602	2.10474	3.06025	0	0	0	0	0	0	0	0	3.24275	0	0	3.20902	2.67977	5.20639	6.13256	6.90091	0	0	0	0	0.938871	0	0	0	0	1.60467	0.978476	2.06589	0	0.584156	0	0	0	0	0	3.15792	2.65135	0	0	0	1.0166	1.49042	4.19737	2.7059	0	0	0	0	0	0	0	3.94617	4.42141	4.78611	6.52205	1.41043	2.28103	2.39837	0	0	0	0	2.31519	1.96629	0	0
	chr17:16381000	NA	0	0	0	0	0	0	0	0	1.05594	4.79523	0	0	0	1.36707	2.26592	2.28781	0	4.50735	0	0	0	11.0965	6.01815	0	0	1.3587	0	0	2.33445	0	0	0	5.47592	0	0	0	0	0	0	1.74916	1.64892	0	0	0	0	5.17856	7.08481	8.34837	5.84053	4.34049	3.64911	0	0.732569	0	0	0	0	6.12049	7.2046	0	0	9.51885	0	0	0	0	1.08092	0	2.47135	0	0	1.04128	6.13256	6.90091	0.746077	0.749636	0	0.895565	0	2.5945	4.49983	0	0	0	0	0	0	0	4.51084	2.41973	0	0	0	0	2.65135	0	0	0	0	0	0.932748	2.16472	0	0	0	0	2.41269	2.10396	0	1.97309	0	0	0.652205	0	0	2.39837	16.5361	0	0	0	0	0	1.09082	0.661918
	chr17:59112000	NA	1.60767	0	0	2.33669	1.92332	0	0	0	2.11187	4.79523	7.13223	9.21036	3.19093	1.36707	5.6648	1.1439	1.41119	0	0	0	2.80018	2.77411	7.73762	1.73296	0	0	3.43218	5.70661	1.5563	0	1.65214	11.15	12.047	1.92823	2.37358	1.83845	1.16089	0	5.42857	9.62036	10.718	17.8578	41.379	17.4835	14.4555	0	7.08481	6.95698	4.67242	0	1.21637	2.39916	16.1165	1.57437	5.41521	1.49201	0	6.12049	1.44092	5.54588	2.28585	3.17295	5.00299	0	0	0	19.4565	4.31852	0	6.41803	14.7387	11.4541	9.19884	15.182	6.71469	11.2445	10.0988	2.6867	13.1442	7.78351	2.99989	2.04889	5.15914	4.814	0	3.09884	0	0	0	4.83946	0	2.40931	6.94226	0	5.3027	11.4515	0	0	3.0498	4.47125	1.39912	0	1.98159	0	0	0	2.41269	3.5066	1.06239	11.8385	7.36901	0.598264	1.95662	0	0	4.79675	2.75602	0	0.89723	0	3.85864	5.89886	3.27246	1.98575
	chr17:59697000	NA	0	0	0	0	0	2.02411	0	1.07709	2.11187	2.39761	1.42645	4.60518	0	1.36707	3.39888	1.71585	0	1.50245	0	0	0	1.84941	2.57921	0	0	1.3587	0	0	1.5563	0	1.65214	2.47777	1.09518	1.92823	0	1.83845	1.16089	0	0	0	1.64892	1.05046	5.91128	1.09272	0	5.17856	0	0	2.33621	1.44683	0	0	0.732569	1.57437	0	0	0	12.241	4.32276	0	2.28585	0	0	0	3.92506	1.25153	4.32367	0	1.23568	3.20902	0	1.04128	0	1.38018	2.98431	5.24745	1.83614	3.58226	0	2.5945	5.99977	10.2445	3.43943	1.60467	0	2.06589	0	0	2.25542	2.41973	0	0	9.25635	0	0	6.87088	0	0	0	1.49042	0.932748	0.541181	3.96319	0	0	2.21313	4.82537	2.10396	1.06239	3.94617	1.4738	0	0	0	1.14051	0	2.75602	0	0	2.62195	0.771729	0	0	0
	chr17:67992000	NA	0	1.19366	0	0	0	0	0	0	0	0	0.713223	0	0	0.683533	1.13296	0.571951	0	1.50245	0	0	2.80018	2.77411	3.43894	0	0	0	0	0	0	0	0	0	2.19037	0	0	0	1.16089	0	0	0	0.824458	0	0	0	0	0	0	0	0	0	0	0	0	1.57437	0	0	0	0	2.88184	0	0	0	0	0	0	0	0	0	0	2.13934	1.33988	0	1.53314	1.38018	0.746077	0	0	0	0	0	0	0	0	0	0	0	0	0	2.25542	0	0	2.40931	0	0	0	0	0	0	0	0	0	1.62354	0	0	0	0	0	0.701321	0	3.94617	1.4738	1.19653	0	0	0	0	0	0	0	1.31098	0	0	0	0
	chr17:76735000	NA	0	0	0	0	0	0	0	0	1.05594	0	0	0	0	0	2.26592	0.571951	0	1.50245	0	0	2.80018	0	0	0	0	1.3587	0	0	0	0	0	1.23889	0	0	0	1.83845	0	0	0	1.74916	0.824458	0	0	0	0	0	0	1.3914	0	1.44683	1.21637	0	0	0	0	0	0	0	0	0	0	0	0	0	0	0	1.08092	0	0	0	0	0	1.53314	0	0	0.749636	0	0	0	0	0	0	0	0	0	0	0	0	0	0	0	0	0	0	0	0	0	0	0	0	0	0	0	0.652588	0	0	0	0.701321	1.06239	1.97309	0	0	0	0	0	0	0	0	0	0	0	0	0	1.32384
	chr17:82019000	NA	0	0	0	0	0	0	0	0	1.05594	0	0	0	0	0.683533	0	0	0	0	0	0	1.40009	0.924705	0.859735	0	0	0	1.14406	0	0	0	0	1.23889	0	0	0	0	0	0	0	0	0	0	0	0	0	0	0	0	0	0	0	0	0	0	0	0	0	3.06025	1.44092	0	0	0	0	1.36031	0	0	0	0	0	0	2.67977	0	1.53314	0	2.98431	0	0	0	0	0	0	0	5.15914	0	0	0	0	0	0	0	0	0	0	0	0	2.29029	0	0	0	0	0	0	0	0	0	0	0	0	0	1.97309	0	0	0	0.705216	0	0	0	0	0	0	0	0	0	0
	chr17:748000	NA	0	0	0	0	0	2.02411	0	0	4.22374	1.19881	0	0	2.12729	3.41766	3.39888	2.85976	1.41119	6.0098	0	0	1.40009	0.924705	1.71947	0	0	1.3587	0	0	1.5563	4.72723	0	1.23889	0	0	0	1.83845	0	0	0	0	0	0	0	1.09272	0	2.58928	7.08481	8.34837	2.33621	1.44683	1.21637	0	0	1.57437	0	0	0	3.06025	1.44092	0	0	0	2.50149	0	0	0	1.08092	1.07963	0	1.06967	5.35953	6.24767	7.6657	9.66128	0.746077	0.749636	2.75421	0.895565	0	2.5945	0	2.04889	0	0	0	3.09884	0	0.584156	0	0	2.19533	0	0	0	0	0	0	0	1.0166	2.98083	3.26462	3.24709	0	0	0	0	5.6296	3.5066	1.06239	0	1.4738	4.78611	1.30441	1.41043	0	2.39837	2.75602	0	0	6.55488	0.771729	0	8.72657	11.9145
	chr17:1712000	NA	0	0	0	0	0	0	0	0	0	0	0	0	0	0	0	0	0	0	0	0	0	0	0	0	0	0	0	0	0.778151	4.72723	0	0	0	0	0	0	0	0	0	0	0	0	0	0	0	0	0	0	0	0	0	0	0	0	0	0	0	0	0	0	0	0	0	0	3.92506	0	0	0	0	0	0	0	0	0	1.49215	0	0.918069	0.895565	0	0	0	2.04889	3.43943	0	0	0	0	0	0	0	0	0	0	0	0	0	0	0	0	0	0	0.541181	0	0	0	0	0	0	0	0	0	0	0	0	0	0	0	0	0	5.24391	0.771729	0	0	0
	chr17:7243000	NA	0	0	0	0	0	0	0	0	1.05594	1.19881	2.13967	1.53506	0	0	0	0	0	0	0	0	0	0	0	0	0	0	0	0	0	0	0	0	0	0	0	0	0	0	2.71429	0	0.824458	0	0	0	1.31414	0	0	0	0	0	0	0	0.732569	0	0	0	0	0	0	0	0	0	0	0	0	0	4.32367	0	0	3.20902	1.33988	2.08256	0	4.14055	2.98431	0	2.75421	0	0	0	0	0	0	0	0	0	0	0	0	0	0	0	0	0	0	0	0	0	0	0	0	0	0	0	0	0	0	0	0	0	0	0	0	0	0	0	0	0	0	0	0	0	0	0
	chr17:7582000	NA	0	0	0	0	0	0	0	0	0	0	0.713223	0.76753	0	0	1.13296	0	0	0	0	0	0	0	0	0	1.76383	2.71739	1.14406	0	0	0	0	1.23889	0	0	0	0	0	0	2.71429	0.874578	0	0	5.91128	1.09272	0	0	0	0	0	0	0	0	0	0	0	0	0	0	0	0	2.28585	0	0	0	0	1.25153	0	0	0	0	0	0	0	0	0.746077	0	0	0	0	0	0	4.09778	0	1.60467	0	0	2.04102	0	0	0	2.19533	0	0	0	0	0	0	0	0	0	0	0	0	0	3.00197	0	0	0.701321	0	0	0	0	0	0	0	0	0	0	0	0	0	0	0	0
	chr17:7582000	NA	3.21533	3.58098	2.1748	1.16835	0.961662	0	0	4.30837	1.05594	0	2.85289	0	1.06364	0	0	0.571951	0	1.50245	0	2.75797	0	0	0.859735	1.73296	0	0	1.14406	0	0.778151	0	1.65214	3.71666	0	0.964113	7.12075	0	0	0	2.71429	2.62374	0	5.25229	0	2.18543	5.25655	0	0	2.78279	0	0	0	0	0.732569	1.57437	0	1.49201	0	0	0	0	0	0	0	0	0	5.00611	1.08092	0	0	1.06967	0	0	0	0	0.746077	0.749636	5.50841	1.79113	1.87774	2.5945	2.99989	0	0	0	0	1.03295	0	1.16831	0	0	0	2.40931	4.62817	0	0	4.58059	0	0	0	0	2.33187	2.16472	0	0	0	0	0	0	1.06239	0	0	1.19653	0.652205	0	0	2.39837	0	0	0	1.31098	0	0	0.545411	0
	chr17:7855000	NA	0	0	0	0	0	0	0	0	0	0	0	0	0	0	0	0	0	0	0	0	0	0	0	0	0	0	0	0	0	0	0	0	0	0.964113	0	0	0	0	2.71429	0.874578	0.824458	0	0	1.09272	0	0	0	0	0	0	0	0	0	0	0	0	2.10474	0	0	0	0	0	0	0	0	0	0	0	0	0	0	0	0	0	1.49215	1.49927	0	0	0	0	0	0	0	0	0	0	0	0	0	0	0	0	0	0	0	0	0	0	0	0	0	0	0	0	0	0	0	0	1.06239	0	0	0	0.652205	0	0	0	0	0	0	0	0	0	0	0
	chr17:7856000	NA	0	0	0	1.16835	0	0	0	1.07709	0	0	0	0	1.06364	0	0	0	1.41119	1.50245	1.43755	0	0	0	0	0	0	0	2.28812	0	0	0	0	0	0	1.92823	2.37358	0	0	0	0	0	0	1.05046	0	0	2.62828	0	0	1.3914	0	0	0	1.19958	0	0	0	1.49201	0	0	0	2.77294	0	0	2.50149	0	0	1.25153	2.16183	0	0	0	0	0	0	0	0.746077	0.749636	0	0	0.938871	0	2.99989	2.04889	1.71971	1.60467	0	0	2.04102	0.584156	2.25542	0	0	0	0	9.47376	0	2.29029	0	0	0	0	0	0	3.96319	0	0	2.21313	0	0	0	0	0	0	0	0	0	2.39837	0	0	0	1.31098	0	0	0	0
	chr17:16381000	NA	0	0	0	0	0	0	0	0	0	0	0	0	0	0	0	0	0	0	0	0	0	0	0	0	0	0	0	0	0	0	0	0	0	0	0	0	0	0	0	0	0	0	0	0	0	0	0	0	0	0	1.21637	0	0	0	0	0	0	0	0	0	0	0	0	0	0	0	0	0	3.70703	2.13934	0	1.04128	0	0	0.746077	0	0	0.895565	0	0	0	0	0	0	0	0	0	0	0	0	0	2.40931	0	0	0	0	0	0	0	0	0	0.541181	0	0	0	0	0	0	0	0	0	0	0	0	0	0	0	0	0	0	0	0	0	0
	chr17:16381000	NA	0	0	0	0	0	0	0	1.07709	0	0	0.713223	0	0	0	0	0	0	0	0	0	0	0	0.859735	0	0	1.3587	0	0	0	0	0	0	0	0	0	0	0	0	0	0.874578	0	0	0	0	1.31414	0	0	0	0	0	0	1.19958	0	0	0	0	0	0	0	0	0	0	0	0	0	0	0	0	1.23568	2.13934	0	3.12384	1.53314	1.38018	0.746077	0.749636	0.918069	0.895565	0	2.5945	0	0	0	0	3.91391	1.03295	0	0	0	0	0	0	0	0	0	0	0	0	0	0	0.932748	0	1.98159	0	0	0	0.804229	0	0	0	0	0	0	0	0	2.39837	0	0	0	0	0	0	0	0
	chr17:16440000	NA	0	0	0	0	0	0	3.41553	0	0	0	0	0	0	0	0	0	0	1.50245	0	0	0	1.84941	0	0	1.76383	1.3587	0	0	0	0	0	1.23889	0	0	0	0	0	0	0	0	0	0	0	0	0	2.58928	0	0	0	1.44683	1.21637	0	0	0	0	0	0	0	0	2.77294	2.28585	0	0	0	0	0	0	0	1.23568	0	0	0	0	1.38018	0.746077	0	0	0	0	0	0	0	0	0	0.978476	0	0	0	0	0	0	0	0	0	2.65135	0	0	1.02768	1.0166	0	0	0.541181	0	0	0	0	1.60846	0	2.12478	0	1.4738	0	0	0	0	0	0	0	0	0	0.771729	0.983143	0	0
sedaa814b75581cda:efb9ba0f752e6bda4	ENSG00000108448	NA	0	0	0	1.16835	0.961662	0	0	0	0	0	0	0	0	0	0	0	0	0	0	0	0	0	0	3.46592	0	2.71739	0	0	0	0	0	3.71666	0	0	0	0	0	0	0	0	0	0	0	0	0	0	0	0	0	0	0	1.19958	0	0	0	0	0	0	0	0	0	0	0	0	0	0	10.8092	10.7963	0	0	0	0	0	0	0.746077	0.749636	0	0	1.87774	0	0	0	0	0	0	0	0	0	0	0	0	0	0	0	0	0	0	0	0	0	0	0	0	0	0	0	0	0	0	0	0	0	0	0	0	0	0	0	0	0	0	0	0	0
	chr17:21198000	NA	1.60767	0	0	0	0	0	0	0	0	0	0	0	0	0	0	0	1.41119	0	1.43755	0	1.40009	0	0	0	0	1.3587	0	0	0	0	0	0	0	0	0	0	0	0	0	0	0	0	0	0	0	0	0	0	0	0	0	0	0	0	0	0	0	0	1.44092	0	0	0	0	0	0	0	0	0	0	0	0	2.08256	0	0	1.49215	0.749636	0	0	0	0	0	0	1.71971	1.60467	0	0	0	0.584156	0	0	0	0	0	0	0	0	0	0	0	0	0	0	0	0	0	0	0	0	0	0	0	0.598264	0	0	0	0	0	0	0	0	0	0	0	0
	chr17:28649000	NA	1.60767	0	0	0	0	0	0	0	0	0	0	0	0	0	0	0	0	0	0	0	0	0.924705	0	0	0	0	0	0	0	0	1.65214	0	0	0	0	0	1.16089	0	0	0	0.824458	1.05046	0	0	0	0	0	0	0	0	0	0	0	0	0	0	0	0	0	0	0	0	0	1.36031	0	0	0	0	0	0	0	0	0	0	1.49215	0	0	0	0	0	0	0	0	0	0	0	0	0	0	0	0	0	0	0	0	0	0	0	0	0	0	0	0	0.652588	0	0	0.804229	0.701321	0	0	0	0.598264	0	0	0	0	0	0	0	0	0	0	0	0
s9991a0cb045db8c8:e04736390297faaf2	ENSG00000264538	NA	1.60767	0	0	1.16835	0	0	0	1.07709	0	0	0	0	0	0	0	0	2.82238	4.50735	2.8751	0	1.40009	1.84941	2.57921	0	0	1.3587	0	0	0.778151	2.36361	0	0	7.66628	0	0	0	0	0	0	0	0	0	0	0	0	0	0	1.3914	0	0	0	0	0	1.57437	0	0	0	0	0	0	0	0	0	1.36031	0	1.25153	0	0	0	0	0	0	0	0	0.746077	0	0	0.895565	0	0	0	0	0	0	0	0	0	0	0	0	0	0	0	0	0	0	0	0	0	0	0	0	0	0	0	0	0	0	0	0	1.4738	0	0	0	0	0	0	0	0	0	0	0	0	0
	chr17:42020000	NA	0	0	0	0	0	2.02411	0	0	0	0	0	0	0	0	0	0	0	0	0	0	0	0	0	0	0	0	0	0	0	0	0	0	0	0	0	0	0	0	0	0	0	0	0	0	0	0	0	2.78279	0	0	0	0	0	0	0	0	0	0	0	0	0	0	0	0	0	0	0	0	0	0	0	0	0	0	0.746077	0	0.918069	0	0	0	0	0	0	0	0	0	0	0.584156	0	0	2.19533	0	0	0	0	0	0	0	0	0	1.39912	0	0	0	0	0	0	0	0	0	0	1.19653	1.30441	0	0	0	0	0	0	0	0	0	0	0
	chr17:42412000	NA	0	0	0	1.16835	2.88499	0	0	2.15418	0	0	0.713223	0	4.25457	0	0	0	0	0	0	0	0	0	2.57921	0	0	2.71739	0	0	0.778151	2.36361	0	0	7.66628	0	2.37358	0	0	0	0	0	0.824458	0	0	0	0	0	0	0	0	0	0	0	0	0	0	1.49201	2.10474	0	1.44092	0	0	0	0	1.36031	0	0	0	0	1.23568	1.06967	0	0	0	0	0.746077	0	0	0	0	0	1.49994	0	0	0	0	0	0	1.75247	0	0	4.39066	0	0	0	0	0	0	0	0	0	0	0	0	1.30518	0	0	0	0	0	0	0	0	0	1.41043	2.28103	0	0	0	0.89723	0	0	0	0	0
	chr17:42562000	NA	0	0	0	0	0	0	0	0	4.22374	9.59045	1.42645	1.53506	0	0	0	0.571951	0	0	0	0	0	0	0	0	0	0	0	0	0	0	0	0	0	0	0	0	0	0	0	0	0	0	5.91128	2.18543	0	2.58928	0	1.3914	1.16811	1.44683	0	0	0.732569	0	0	0	0	3.06025	4.32276	2.77294	0	0	0	0	0	0	1.08092	0	1.23568	1.06967	2.67977	0	1.53314	0	0.746077	0.749636	0	0	1.87774	2.5945	1.49994	4.09778	0	0	0	0	0	0	0	2.41973	0	0	0	0	2.65135	0	0	0	1.0166	0	0	0	0	0	0	0	0	0.701321	0	0	0	0	0	0	0	0	0	0	0	0	0	0	2.72705	0
	chr17:43148000	NA	0	0	0	0	0	0	0	0	0	1.19881	0	0	0	0	0	0	0	1.50245	0	0	0	0	0	0	0	0	0	0	0	0	0	0	1.09518	0	0	0	0	0	0	1.74916	1.64892	3.15137	0	0	1.31414	0	0	0	3.50432	1.44683	0	0	4.39541	0	0	1.49201	0	0	0	0	0	0	0	0	0	0	0	0	0	0	1.33988	0	0	0	0.746077	0.749636	0	0	0	0	0	0	0	0	0	0	0	0.584156	4.51084	0	0	0	2.31409	0	0	2.29029	0	0	0	0	0	0	0	0	0	0	0	0	0	0	0	0.598264	0	0	0	4.79675	5.51204	0	0	0	0	0	0	0
	chr17:43399000	NA	0	0	0	0	0	0	0	0	0	1.19881	0.713223	0	0	0	0	0	0	0	0	0	0	0	0	0	0	0	0	0	0.778151	0	0	0	0	0	0	0	0	0	0	0	0	0	0	1.09272	0	0	0	0	0	1.44683	2.43274	0	0	0	0	0	0	0	0	0	0	0	0	0	0	0	0	0	0	1.06967	0	0	0	0	0.746077	0	0.918069	1.79113	0	0	1.49994	0	0	0	0	0	0	0	2.25542	0	0	0	0	0	2.65135	4.58059	0	0	0	0	0	0	0	0	0	0	0	0	0	0	0	0.598264	0	0	0	2.39837	2.75602	0	0	0	0	0	0	0
	chr17:45148000	NA	0	0	0	0	0	0	0	0	0	0	0	0	0	1.36707	0	0	0	1.50245	0	0	0	0	0.859735	0	0	1.3587	1.14406	0	0	0	0	0	0	0	0	0	0	0	0	0	0	0	0	0	0	0	0	0	0	0	0	0	0	0	0	1.49201	0	0	0	2.77294	2.28585	0	2.50149	0	0	0	0	0	0	2.13934	0	0	0	0	0.746077	0	0	0	0	0	0	0	1.71971	0	0	0	0	0	0	0	0	0	0	0	0	0	0	0	0	0	0	0.541181	0	0	0	0	0	0.701321	0	0	0	0	0	0	0	0	0	0	0	0	0	0	0	0
	chr17:46193000	NA	0	0	0	0	0	0	0	0	1.05594	0	0	0	0	0	1.13296	0	0	0	0	0	0	0	1.71947	0	0	0	0	0	0	2.36361	0	0	0	0	0	0	0	0	0	0	0	0	0	0	0	0	0	0	1.16811	0	0	0	1.46514	1.57437	0	0	0	0	0	0	0	0	0	0	0	0	0	0	0	0	0	0	0	1.38018	0.746077	0	0	0	0	0	0	0	0	0	0	0	0	0	0	2.41973	0	0	0	0	0	0	0	0	0	0	0	0	0	0	0	0	0	0	0	0	0	0	0	0	0	0	0	0	0	0	0	0	0	0
	chr17:47056000	NA	1.60767	2.38732	2.1748	1.16835	0	0	0	1.07709	0	1.19881	1.42645	1.53506	0	1.36707	0	0.571951	0	1.50245	1.43755	0	2.80018	0	1.71947	1.73296	1.76383	0	5.72031	0	1.5563	0	4.95642	0	0	1.92823	0	0	2.32178	0	0	0.874578	0.824458	0	0	2.18543	0	0	0	0	0	0	0	1.19958	0.732569	0	0	0	0	0	0	0	0	0	0	1.36031	7.85013	0	0	1.07963	2.47135	0	0	0	0	1.38018	2.23823	1.49927	1.83614	0	2.81661	0	0	0	0	0	0	0	0	0	0	0	0	0	2.31409	0	0	0	0	0	0	0	0	0	0	0.652588	0	0	0	0	0	0	0	0	0	0	0	0	0	0	0	0	0	0	0	0
	chr17:48543000	NA	8.03833	0	0	0	0	0	0	2.15418	0	9.59045	0.713223	1.53506	1.06364	0	0	0	0	0	0	2.75797	0	7.39764	3.43894	0	0	0	0	0	0	2.36361	0	0	3.28555	0	0	0	0	0	0	0	0	0	0	0	0	0	0	0	0	0	0	0	0	0	0	0	0	3.06025	1.44092	2.77294	0	0	0	0	0	0	0	0	0	0	5.35953	3.12384	0	0	0.746077	0	1.83614	0.895565	0	0	0	0	0	0	0	0	0	0	0	0	0	0	2.31409	0	0	0	0	1.02768	0	0	0	0	0	1.30518	0	0	0	0	3.18716	0	0	0	0	0	0	0	0	0	0	2.62195	0	0	0	0
	chr17:48551000	NA	0	0	0	0	0	0	0	0	3.16781	1.19881	0.713223	0	0	0	0	0	0	0	0	0	0	0	0	0	0	0	0	2.8533	0	0	0	0	0	0	0	0	0	0	0	0	0	0	0	0	0	0	0	0	0	0	0	0	0	0	0	0	0	0	0	0	0	0	0	0	0	0	0	1.07963	0	0	0	2.08256	0	0	2.23823	1.49927	0	0	0	0	0	0	0	0	0	0	0	0	0	0	0	0	0	0	0	0	0	0	0	0	0	0	0	0	0	0	0	0	0	0	0	0	0	0	0	0	0	0	0	0	0	0	0	0
	chr17:50722000	NA	0	0	0	0	0	0	0	0	1.05594	2.39761	2.85289	4.60518	0	0	0	0	0	1.50245	0	0	0	0	0	0	0	0	0	0	0	0	0	0	0	0	0	0	0	0	0	0.874578	0.824458	0	5.91128	0	1.31414	0	0	0	0	0	0	0	0	0	0	0	0	0	0	0	0	0	0	0	0	0	2.16183	2.15926	4.94271	4.27869	0	3.12384	3.06628	2.76036	3.73039	5.24745	1.83614	1.79113	0	0	0	0	0	0	0	0	0	0	0	0	0	0	0	0	0	0	0	0	0	0	0	0	0	0	0	0	0	0	0	0	0	0	0	0	0	0	0	0	0	0	0	0	0	0
	chr17:58083000	NA	0	1.19366	0	0	0	0	0	0	0	0	0.713223	0.76753	0	0	0	0	0	0	0	0	1.40009	0.924705	0.859735	1.73296	1.76383	0	0	0	0	0	1.65214	0	0	0	2.37358	0	0	0	0	0	0.824458	0	0	0	0	0	0	0	0	0	1.21637	0	0	0	0	0	0	0	0	2.77294	0	0	0	0	0	0	0	0	0	0	0	0	0	0	0.746077	0	0	0	0	0	0	0	0	0	0	0	0	0	0	0	0	0	0	0	0	0	0	0	0	0	0	0	0	0	0	0	0	0	0	0	0	0	0	0	0	0	0	0	0	0	0	0	0	0
	chr17:60126000	NA	0	0	0	0	0.961662	0	0	0	0	0	0	0	0	0	0	0	0	0	0	0	0	0	0	0	0	1.3587	5.72031	0	0	2.36361	0	0	0	0	0	0	0	0	5.42857	0	1.64892	2.10092	0	0	2.62828	0	0	0	0	0	0	0	2.93027	0	0	0	0	0	0	0	0	0	0	0	0	0	0	0	0	0	0	0	3.06628	1.38018	0.746077	2.24891	0	0	3.75548	0	0	2.04889	0	0	0	0	0	0	0	0	0	0	0	0	0	0	0	0	1.0166	0	0	0	0	0	0	0	0	0	0	0	0	0	0	0	0	0	0	0	0.89723	0	1.54346	0	1.09082	0
	chr17:75130000	NA	0	0	0	0	0	0	0	0	0	0	0	0	0	0.683533	1.13296	0	0	0	0	0	0	0.924705	0	0	0	0	0	0	0	0	0	0	0	0	0	0	0	0	0	0	0	0	0	0	0	0	0	0	0	0	0	0	0	0	0	0	0	0	0	0	0	0	0	0	0	0	0	0	0	0	1.33988	0	0	0	0.746077	1.49927	0	1.79113	0	0	0	0	0	0	0	0	0	0	0	0	0	0	0	0	0	0	0	0	0	0	0.466374	0	0	0.652588	0	0	0	0	0	0	0	0	0	0	0	0	0	0	0	0	0	0	0	0
	chr17:78168000	NA	0	0	0	0	0	0	0	0	0	0	0	0	0	0	0	0.571951	0	0	0	0	1.40009	0	0	0	0	0	1.14406	0	0	0	0	0	0	0	0	0	0	0	0	0	0	0	0	0	0	0	0	0	0	0	0	0	0	0	0	0	0	0	1.44092	0	0	0	0	0	0	0	1.08092	0	0	0	0	0	0	1.38018	0.746077	0.749636	0	0.895565	0	2.5945	0	0	0	0	0	0	0	0	0	0	0	2.40931	2.31409	0	0	0	0	1.02768	0	0	0	0	0	1.30518	0	0	0	0	0	0	0	0	0	0.705216	0	0	0	0	0	0	0	0	0	0
	chr17:81665000	NA	1.60767	1.19366	2.1748	2.33669	0	0	0	3.23128	1.05594	1.19881	2.85289	3.07012	0	0	1.13296	1.1439	1.41119	0	0	0	0	1.84941	0.859735	0	1.76383	0	1.14406	0	0.778151	0	1.65214	1.23889	2.19037	0	2.37358	1.83845	0	0	2.71429	3.49831	7.42012	2.10092	11.8226	15.298	3.94241	0	0	2.78279	1.16811	0	2.43274	2.39916	4.39541	1.57437	10.8304	1.49201	0	0	2.88184	0	0	0	0	1.36031	0	1.25153	0	3.23889	1.23568	0	0	0	4.59942	2.76036	1.49215	0	0.918069	0	1.87774	5.18901	1.49994	4.09778	1.71971	0	0	0	2.04102	2.92078	0	2.41973	0	0	2.31409	0	0	0	0	0	0	0	0.932748	0	3.96319	2.61035	3.00197	0	0	0	1.06239	0	0	0.598264	0.652205	0	0	0	0	0	0.89723	1.31098	0	0	2.18164	2.64767
	chr17:81665000	NA	0	0	0	0	0	0	3.41553	0	1.05594	2.39761	1.42645	3.07012	0	0	0	0	0	0	0	2.75797	0	0.924705	0	0	0	1.3587	0	0	0.778151	0	0	0	3.28555	0	2.37358	0	0	0	0	0.874578	0	3.15137	0	0	3.94241	2.58928	7.08481	0	0	0	1.21637	1.19958	0.732569	0	0	0	0	3.06025	0	0	0	0	0	0	0	1.25153	0	1.07963	2.47135	0	0	0	1.53314	1.38018	1.49215	0	0.918069	0.895565	0.938871	2.5945	0	2.04889	0	0	0	0	2.04102	1.16831	6.76627	0	0	0	0	0	0	0	0	1.02768	0	0	0.466374	0	0	1.30518	0	0	0	0	0	0	0	0	0	0.705216	1.14051	0	2.75602	0	0	0	0	0	0.545411	0
	chr17:81702000	NA	0	0	0	0	0	0	0	0	0	0	0	0	0	0.683533	1.13296	0.571951	0	0	0	0	0	0.924705	0	0	0	0	1.14406	0	0	0	0	0	1.09518	0	0	1.83845	0	0	0	0.874578	0	0	5.91128	1.09272	3.94241	2.58928	0	0	0	0	3.64911	1.19958	0.732569	0	0	0	0	0	0	0	0	0	0	0	0	0	0	0	0	1.06967	0	0	1.53314	0	0.746077	0	0	0	0	0	0	0	0	0	0	0	0	0	0	0	0	0	0	0	0	0	0	0	0	0	0	0	1.98159	0	0	0	0	0	0	0	0	0.598264	0	0	0	0	0	0	0	0	0	0	0	0
	chr17:7243000	NA	0	0	0	0	0	0	0	0	1.05594	0	2.13967	0	0	0	0	0	0	0	0	0	0	0	0	0	0	0	0	0	0	0	0	0	0	0	0	0	0	0	2.71429	0.874578	0.824458	0	0	0	0	0	0	0	0	0	0	0	0	0	0	0	0	0	0	0	0	0	0	0	0	0	1.08092	0	0	0	0	0	0	0	0	0.749636	1.83614	1.79113	0	0	0	0	0	0	0	0	0	0	0	0	0	0	0	0	0	0	0	0	0	0	0	0	0	0	0	0	0	0	0	0	0	0	0	0	0	0	0	0	0	0	0	0	0	0
	chr17:7582000	NA	0	1.19366	2.1748	0	0	0	0	3.23128	0	0	1.42645	0	2.12729	0	1.13296	0	2.82238	1.50245	1.43755	0	0	3.69882	0	1.73296	1.76383	0	1.14406	0	0	7.09084	1.65214	1.23889	1.09518	1.92823	2.37358	3.67691	1.16089	0	0	0.874578	0	3.15137	0	1.09272	0	0	0	0	0	2.89366	1.21637	1.19958	2.19771	1.57437	0	0	0	0	1.44092	2.77294	0	0	0	0	0	2.50306	1.08092	0	1.23568	1.06967	0	0	0	0	0	0	1.83614	0	0.938871	0	0	4.09778	1.71971	1.60467	0	0	2.04102	1.16831	0	0	2.19533	4.81863	2.31409	0	2.65135	0	0	0	0	0	1.39912	1.62354	0	0	3.00197	0	0.804229	0	1.06239	0	2.9476	0.598264	1.30441	0.705216	0	0	0	0	0.89723	0	0	0	0.545411	0
	chr17:7582000	NA	0	0	0	0	0	0	0	0	0	0	0.713223	0	0	0	0	0	0	0	0	0	0	0	0	0	1.76383	0	0	0	0	0	0	0	1.09518	0.964113	0	0	0	0	0	0.874578	0.824458	2.10092	0	3.27815	1.31414	0	0	0	0	0	0	0	0.732569	0	0	0	0	0	0	0	0	0	2.50149	0	0	0	0	0	1.23568	1.06967	0	0	0	0	0	0	1.83614	0	0	0	0	0	0	0	0	0	0	0.584156	2.25542	0	0	0	0	0	0	0	0	0	0	0	0	0.541181	0	0	0	0	0	0	0	0	0	0.598264	0	0	0	0	0	0	0	0	0	0	1.09082	0.661918
	chr17:7582000	NA	0	1.19366	2.1748	0	0	0	0	0	0	0	0	0	0	0	1.13296	0	0	0	0	0	2.80018	0	1.71947	0	1.76383	0	0	0	0	2.36361	0	1.23889	0	0	0	0	0	0	2.71429	1.74916	0	2.10092	0	2.18543	1.31414	0	0	5.56558	1.16811	1.44683	0	0	4.39541	0	0	0	2.10474	0	1.44092	0	0	3.17295	0	0	0	0	1.08092	0	2.47135	1.06967	0	0	0	0	0	0	0.918069	0.895565	0	0	0	0	0	0	0	0	0	0	2.25542	4.83946	0	0	0	0	0	2.29029	10.0422	0	1.0166	0	0.466374	1.08236	0	1.30518	0	0	0	0	0	0	0	0	1.30441	0	0	0	0	0	1.79446	0	0	0	34.9063	14.5622
	chr17:21198000	NA	0	1.19366	0	0	0	4.04822	0	0	0	0	0	0.76753	0	0.683533	0	0	0	0	1.43755	0	2.80018	0	0	1.73296	0	0	0	0	0	2.36361	0	2.47777	1.09518	0	0	0	0	0	0	0	0	1.05046	0	0	0	0	0	0	0	0	0	0	0	1.57437	0	0	2.10474	0	1.44092	0	0	0	0	1.36031	3.92506	0	1.08092	1.07963	0	1.06967	4.01965	0	0	0	0	0.749636	0.918069	0	0	0	0	4.09778	0	1.60467	0	0	2.04102	0.584156	0	0	0	2.40931	2.31409	0	0	0	0	2.05535	0	0	0	0.541181	0	0.652588	0	0	0.804229	0.701321	2.12478	0	0	0	0.652205	0	0	0	0	0	0	0	0	0	0	0
	chr17:41689000	NA	0	1.19366	0	0	0.961662	0	0	0	0	0	0	1.53506	1.06364	0	0	0	0	0	1.43755	0	0	0	0	0	3.52767	0	0	0	0	0	0	1.23889	0	0	0	0	0	0	0	0	0	0	0	0	0	0	0	0	0	0	0	0	0	0	0	0	0	0	0	0	0	0	0	0	0	0	0	0	0	1.06967	0	0	0	0	0	0	0.918069	0.895565	0	0	0	0	0	0	0	0	0	0	0	0	0	0	0	0	0	0	0	0	0	0	0	0	0	0	0	0	0	0	0	0	0	0	0	0	0	0	0	0	0	0	0	0	0	0
	chr17:43148000	NA	0	0	0	0	0	0	0	0	0	0	0	0	0	0	1.13296	0	0	1.50245	0	0	0	0	0	0	0	0	0	2.8533	0	0	0	0	1.09518	0	0	0	0	0	0	0.874578	0	0	5.91128	3.27815	0	0	0	0	0	0	0	0	0	0	0	0	0	0	0	0	0	0	0	0	0	0	0	0	1.23568	0	1.33988	0	0	0	0	0.749636	0.918069	0	1.87774	0	1.49994	0	0	0	0	0	0	0	0	0	0	2.40931	2.31409	6.31584	2.65135	2.29029	0	0	0	0	0.466374	0	0	0.652588	0	0	0	0	0	0	0	0	0.652205	0	0	2.39837	2.75602	0	0	1.31098	0	0	0	0
	chr17:45148000	NA	0	0	0	0	0	0	0	0	1.05594	1.19881	0	0	0	0	0	0.571951	1.41119	0	0	0	1.40009	0.924705	0.859735	0	0	1.3587	0	0	0.778151	0	0	2.47777	0	0	0	0	0	0	0	0	0	0	0	0	0	0	0	1.3914	2.33621	1.44683	0	1.19958	0	1.57437	0	0	0	6.12049	2.88184	0	2.28585	0	2.50149	0	0	0	3.24275	0	1.23568	0	0	1.04128	0	0	0	0	1.83614	0	0	0	0	4.09778	0	0	0	0	0	0.584156	2.25542	0	0	0	0	0	0	0	0	0	0	0	0	0.541181	0	0.652588	0	0	0	4.20792	2.12478	0	0	0	1.95662	0	0	0	0	0	0	0	0	0	0.545411	0.661918
	chr17:50863000	NA	3.21533	3.58098	4.34959	1.16835	3.84665	0	0	1.07709	6.33562	1.19881	1.42645	0.76753	5.31822	0.683533	0	0	7.05594	0	0	0	0	0	0	0	1.76383	1.3587	1.14406	0	0	2.36361	0	0	0	0.964113	0	0	0	0	2.71429	3.49831	1.64892	2.10092	0	2.18543	1.31414	2.58928	0	0	0	0	0	1.19958	1.46514	1.57437	0	0	0	0	0	0	0	0	0	0	0	1.25153	0	0	6.17838	6.41803	0	1.04128	0	0	0	0	0.918069	0	4.69436	2.5945	0	2.04889	0	0	0	1.03295	2.04102	1.16831	0	0	2.19533	0	0	3.15792	0	0	0	1.02768	0	0	1.39912	0.541181	0	0	0	0	0	0	0	0	0	0	0	0.705216	2.28103	0	0	0	0	0	0	0	0	0
	chr17:64750000	NA	0	0	0	0	0	0	0	0	0	0	0.713223	0	0	0	0	0	0	0	0	2.75797	1.40009	0	0	0	0	0	3.43218	2.8533	1.5563	0	0	1.23889	0	0	0	0	1.16089	0	0	0	0	2.10092	0	1.09272	1.31414	0	0	0	0	0	0	0	0.732569	0	0	0	0	0	0	0	0	0	0	2.72062	7.85013	0	0	0	0	0	0	0	0	0	0	1.49927	0.918069	0	0.938871	0	0	0	0	0	0	0	0	0	0	0	0	0	0	0	0	0	0	0	0	0	0	0	0	0.652588	0	0	0	0	1.06239	0	0	0	0	0	0	0	0	0	0.89723	0	0	0	0	0
	chr17:64781000	NA	0	0	0	0	0	0	0	1.07709	0	0	0	0	0	0	0	0	0	0	0	0	0	0	0	0	0	1.3587	2.28812	0	0	0	0	0	0	0	0	0	0	0	0	0	0	0	0	0	0	0	0	0	0	0	0	0	0	0	5.41521	1.49201	0	0	0	0	0	0	0	0	0	0	0	1.07963	0	0	0	0	0	0	0	0	0.918069	0	0	0	0	0	0	0	0	0	0	0	0	0	0	0	0	0	0	0	0	1.02768	0	0	0	0	0	1.30518	0	0	0	0	4.24955	0	0	0	0	0.705216	0	0	0	0	1.79446	0	0	0	0	0
s2c1aaeb68f6ebced:e7df6b22a30ab4058	ENSG00000214174	NA	0	0	0	0	0	0	0	0	0	0	0	0	1.06364	0	0	0	0	0	0	0	1.40009	0	0.859735	0	0	0	0	0	0	0	0	1.23889	0	0.964113	0	0	0	0	0	1.74916	0.824458	3.15137	0	1.09272	0	0	0	0	0	1.44683	0	1.19958	2.19771	0	0	1.49201	0	0	0	0	2.28585	0	0	0	0	0	1.08092	0	0	1.06967	0	0	1.53314	2.76036	0	0	0.918069	0	0.938871	0	0	0	0	0	0	0	0	0.584156	0	0	0	0	0	0	0	0	0	1.02768	0	0	0	0.541181	0	0	0	0	0	0	0	0	0	0	0	0	0	0	0	0	0	2.62195	0	0	0	0
	chr17:78360000	NA	0	0	0	0	0	0	0	0	0	0	0	0	1.06364	0.683533	2.26592	0	0	0	0	2.75797	0	0	0	0	0	0	0	0	0	0	0	0	0	0	0	0	0	0	0	0	0	0	0	0	0	2.58928	0	1.3914	2.33621	2.89366	6.08185	0	0	0	0	0	0	0	1.44092	0	0	0	0	2.72062	0	0	0	0	2.47135	0	0	0	0	0	0	0	0.918069	0	0	0	0	0	1.71971	0	0	0	0	0	0	0	0	0	0	0	0	0	0	0	0	0	0	0	3.96319	0	0	0	0	0	0	0	0	0	0	0	0	0	0	0	0	0	0	0	0	0
	chr17:410000	NA	0	0	0	2.33669	0	0	0	0	0	0	0	0	0	0	0	0.571951	0	0	0	2.75797	0	0	0	0	0	0	0	0	0	0	0	0	0	1.92823	0	0	1.16089	0	0	6.12205	3.29783	1.05046	0	1.09272	0	0	0	0	2.33621	0	1.21637	0	1.46514	0	0	1.49201	0	0	0	0	0	0	0	0	3.92506	0	0	1.07963	0	2.13934	9.37918	0	0	0	0	0.749636	0	0	1.87774	0	0	0	0	0	0	0	0	0	2.25542	0	0	0	0	0	0	0	0	0	0	0	0	0	0	0	0	0	0	0	0	0	0	0	0	0	0	0	0	0	0	0	0	0	0	0
	chr17:1712000	NA	1.60767	0	0	0	0	0	0	1.07709	0	0	0	0	0	0	0	0	0	0	0	0	0	0	0	0	0	0	0	0	0	2.36361	0	0	0	0	0	0	0	0	0	0	0	0	0	0	0	0	0	0	0	0	0	0	0	0	0	0	0	0	0	0	0	0	0	0	0	0	1.08092	0	0	0	0	0	0	0	0	1.49927	0	0	0	0	0	0	0	0	0	0	0	0	0	0	0	0	0	0	0	0	5.02111	0	0	0	0	0	0	0.652588	0	0	0	0	0	0	0	0.598264	0	0	0	0	0	0	0.89723	3.93293	0.771729	0	0	0
	chr17:7243000	NA	0	0	0	0	0	0	0	1.07709	0	0	1.42645	0.76753	0	0	0	0	0	0	0	0	0	0	0	0	0	0	0	0	0	0	0	0	0	0	0	0	0	0	0	0	0	1.05046	0	0	0	0	0	0	0	0	0	0	0	0	0	0	0	0	0	0	0	0	0	0	0	0	1.08092	1.07963	0	0	0	1.04128	1.53314	0	0	0.749636	0	1.79113	0.938871	0	0	0	0	0	0	0	0	0	0	0	0	0	0	0	0	0	0	0	0	0	0	0	0	0	0	0	0	0	0	0	0	0	0	0	0	0	0	0	0	0	0	0	0	0
	chr17:7582000	NA	4.823	0	4.34959	0	0	0	0	0	0	0	0	0	2.12729	0.683533	1.13296	0.571951	0	3.0049	0	0	0	0	0	0	0	0	0	0	0.778151	0	0	2.47777	0	1.92823	0	0	0	0	0	0	0	1.05046	5.91128	0	2.62828	0	0	0	0	0	0	0	0	0	0	0	0	0	0	0	2.28585	3.17295	5.00299	0	0	0	1.08092	1.07963	0	0	0	0	0	0	0	1.49927	0	0	0	0	2.99989	2.04889	0	0	1.95695	0	2.04102	0	0	0	0	0	0	3.15792	2.65135	2.29029	0	0	0	0	0	0	0	0	3.00197	0	1.60846	1.40264	0	0	0	0	0	0	1.14051	0	0	0	0	0	0	0	0	0
	chr17:16381000	NA	0	0	0	1.16835	0	0	0	0	0	0	0.713223	0.76753	0	0	0	0	0	0	0	0	0	0	0	0	0	0	0	2.8533	0	0	0	0	0	0	0	0	1.16089	0	0	0	0	0	5.91128	2.18543	0	0	0	0	0	0	0	0	0	0	0	0	0	0	1.44092	0	2.28585	0	0	0	0	0	0	0	0	0	1.33988	1.04128	0	0	0	0.749636	0	0	0	0	0	0	1.71971	0	0	0	0	0	0	2.41973	0	0	0	0	0	0	0	0	0	0	0	0	0	0	0	2.21313	2.41269	0.701321	0	0	0	0	0	0	0	0	0	0	0	0	0	0	0	0
	chr17:16381000	NA	0	0	0	0	0	0	0	0	0	2.39761	0	0	0	0	0	0	0	0	0	0	0	0	0	0	0	0	0	0	0.778151	0	0	0	0	0	0	0	1.16089	0	0	0	1.64892	2.10092	0	1.09272	1.31414	0	0	0	0	0	0	0	1.46514	0	0	0	0	0	0	0	0	0	0	0	0	0	0	0	0	1.06967	0	0	0	0	0	0.749636	0	0	0.938871	0	0	2.04889	0	0	0	0	0	0	0	0	0	0	0	0	0	0	0	0	0	0	0	0	0	0	0	0	0.804229	0.701321	0	0	0	0	0	0	0	0	0	0	0	0	0	0	0	0
	chr17:17203000	NA	1.60767	0	0	0	1.92332	0	0	1.07709	0	1.19881	0.713223	0	1.06364	0	0	0	1.41119	4.50735	4.31265	0	7.00044	16.6447	14.6155	3.46592	0	0	0	0	4.6689	0	0	0	4.38073	0	2.37358	0	0	0	2.71429	2.62374	0.824458	2.10092	0	0	0	0	0	0	0	0	0	1.19958	0	0	0	4.47602	2.10474	0	0	2.77294	0	0	2.50149	0	0	0	0	0	0	2.13934	1.33988	2.08256	0	0	0	0.749636	0	0	0	0	0	0	0	0	0	0	0	2.33662	0	0	2.19533	0	0	0	0	0	0	0	0	0	0	0	0	0	0	0	0	0	5.31194	0	0	0	0	1.41043	2.28103	0	0	0	1.79446	0	0	0	2.18164	1.32384
	chr17:28547000	NA	0	0	0	0	0	0	0	0	0	0	0	0	0	0	1.13296	0	0	0	0	0	0	0.924705	0	0	0	0	0	0	0	0	0	0	0	0	0	0	1.16089	0	0	0.874578	0.824458	0	0	0	1.31414	0	0	0	0	0	0	0	0	0	5.41521	0	0	0	0	0	0	0	0	0	0	0	0	0	2.47135	2.13934	1.33988	1.04128	0	0	0	0.749636	0	0	0	0	0	0	0	0	0	0	0	0.584156	0	0	0	0	0	0	0	0	0	1.02768	0	0	0	0	0	0	0	0	0	0	0	0	0	0.598264	0	0	0	0	0	0	0	0	0	0	0	0
	chr17:48046000	NA	0	0	0	0	0	0	0	0	0	0	1.42645	2.30259	0	2.0506	1.13296	1.1439	0	0	0	0	1.40009	0	0.859735	0	0	0	0	0	0	0	0	1.23889	2.19037	0	0	0	0	0	0	0	0	0	0	0	1.31414	0	0	1.3914	0	0	1.21637	0	0	0	0	0	0	0	0	0	0	3.17295	0	0	0	0	0	0	1.23568	1.06967	0	0	0	1.38018	0	0.749636	0	0.895565	0	0	0	0	0	0	0	0	0	0	2.25542	0	0	0	0	0	0	0	0	0	0	0	0.466374	0	0	0	0	0	0	0	1.06239	0	1.4738	0.598264	0.652205	0	0	0	0	0	0	1.31098	0	0.983143	0	0
	chr17:59107000	NA	0	0	2.1748	0	0	0	0	0	0	1.19881	0	0	0	0	0	0	0	0	0	0	0	0	0	0	0	0	0	0	0	0	0	8.6722	0	0	0	0	0	0	0	0	0	0	0	0	0	0	0	0	0	0	0	0	0	0	0	0	0	0	0	0	0	0	0	0	0	0	0	0	0	1.06967	0	0	0	1.38018	0	0.749636	0	0	0	0	0	0	0	0	0	0	0	0	0	0	0	0	0	0	0	0	0	0	0	0	0	0	0	0	0	0	0	0	0	0	0	0	0	0	0	0	0	0	0	0	0	0	0	0
	chr17:65014000	NA	0	0	0	0	0	0	0	0	0	0	0	0	0	4.78473	3.39888	6.86342	0	0	0	0	2.80018	1.84941	4.29868	0	0	0	2.28812	0	3.1126	0	0	6.19443	2.19037	0	0	0	0	0	0	0	0	0	0	0	0	2.58928	14.1696	4.17419	5.84053	4.34049	4.86548	0	0	0	0	0	0	0	1.44092	0	0	0	0	0	0	0	1.08092	4.31852	4.94271	2.13934	1.33988	0	10.732	19.3226	0	1.49927	0	0.895565	0	0	1.49994	0	0	0	0	0	0	0	0	0	0	0	0	0	0	0	0	0	0	0	0.466374	0.541181	0	0	0	0	0	0	0	0	0	0	1.30441	0	0	0	0	0	0	0	0	0	2.72705	1.98575
	chr17:81880000	NA	0	0	0	0	0	2.02411	0	0	1.05594	1.19881	0.713223	0.76753	0	0	0	0	0	1.50245	0	0	1.40009	2.77411	1.71947	0	0	0	0	0	1.5563	0	0	0	1.09518	0	0	0	0	0	2.71429	2.62374	3.29783	1.05046	0	1.09272	0	0	0	0	0	0	0	0	0	1.57437	0	0	0	0	0	0	0	0	0	0	0	0	1.08092	0	1.23568	3.20902	8.0393	8.33023	12.2651	4.14055	0	2.24891	0	0	1.87774	0	0	0	0	0	0	0	0	0	0	0	0	0	0	0	0	0	0	0	0	0	0	0	0	0	0	0	0	0	0	0	0	0	0	0	0	0	0	0	0	0	0	0	0.545411	0
	chr17:81891000	NA	1.60767	0	0	0	0	0	0	0	0	0	0.713223	0	0	0.683533	0	0.571951	0	0	0	0	0	0	0	0	0	0	1.14406	0	0	0	0	0	0	0	0	0	0	0	0	0	0.824458	0	0	0	0	2.58928	0	0	0	0	0	0	0	0	0	0	0	3.06025	0	0	0	0	0	1.36031	3.92506	0	0	0	0	0	0	0	0	0	0	0.749636	0	0	0.938871	0	0	0	0	0	0	0	0	0	0	0	0	0	0	0	0	0	0	0	0	0	0	0	0	0	0	0	0	0	0	0	0	0	0	0	0	0	0	0	0	0	0	0	0	0
	chr17:748000	NA	0	0	0	0	0	0	0	0	0	0	0	0	0	1.36707	0	1.1439	0	0	0	0	0	0	0	0	0	0	0	0	0.778151	0	0	0	0	0	0	0	0	0	2.71429	0	0.824458	0	0	0	0	5.17856	0	1.3914	0	0	1.21637	0	0	0	0	0	0	0	1.44092	0	0	0	0	0	0	0	1.08092	0	0	0	0	3.12384	1.53314	0	0	0	0	0	0	0	0	0	0	0	0	0	0	0	0	0	0	0	0	0	0	0	0	0	0	0	2.33187	0	0	0	0	0	0	0	0	0	0	2.39306	0	0	0	0	0	0	0.89723	0	0	0	2.72705	2.64767
	chr17:16381000	NA	0	0	0	0	0	0	0	0	0	1.19881	0	0	0	0	0	0	0	0	0	0	0	3.69882	2.57921	0	0	0	0	0	0	0	0	0	0	0	0	0	0	0	0	0	0	0	0	0	0	0	0	0	0	0	0	0	0	0	0	0	0	0	0	0	0	0	0	0	0	0	1.08092	1.07963	7.41406	4.27869	0	2.08256	1.53314	1.38018	0	0	0	0	0	0	0	0	0	0	0	0	0	0	0	0	0	0	0	0	0	0	0	0	0	0	0	0	0	0	0	0	0.804229	0.701321	0	0	1.4738	0	0	0	0	0	0	0	0	0	0	0	0	0
	chr17:16381000	NA	0	0	0	0	0	0	0	0	0	0	0	0	0	0	0	0	0	0	0	0	0	0	0.859735	0	0	0	0	0	0	0	0	3.71666	0	0	0	0	0	0	0	0	0	0	0	0	0	0	0	0	0	0	0	0	0	0	0	0	0	0	1.44092	0	0	0	0	0	0	0	1.08092	0	1.23568	2.13934	0	0	0	0	0	0	0	0	0	0	0	0	0	0	0	0	0	0	0	0	0	0	0	0	0	0	0	0	0	0	0	0	0	0	0	0	0	1.40264	0	0	0	0	0	0	0	0	0	0	0	0	0	0	0	0
s70b3a587cce03866:e80749a1cddd5a56b	ENSG00000108448	NA	0	0	0	0	0	0	0	0	0	0	0.713223	0	0	0	0	0	0	0	0	0	0	0	0	0	0	0	0	0	0	2.36361	0	0	0	0	0	0	0	0	0	0	0	0	0	0	0	0	0	0	0	0	0	0	0	0	0	0	0	0	0	0	0	0	0	0	0	0	4.32367	4.31852	0	0	0	1.04128	0	0	0	0	0	0	0	0	0	0	0	0	0	0	0	0	0	0	0	0	0	0	0	0	0	0	0	0	0	0	0	0	0	0	0	0	0	0	0	0	0	0	0	0	0	0	0	0	0	0	0	0
	chr17:47953000	NA	16.0767	0	0	0	0	0	0	0	5.27968	11.9881	0.713223	0	0	0	0	0	0	0	0	2.75797	0	0	0	0	0	0	1.14406	8.55991	0	0	0	8.6722	0	0	0	0	0	0	0	0	0	0	0	0	0	0	0	0	0	0	0	0	0	47.2312	0	0	0	0	0	0	0	0	0	6.80156	0	5.00611	1.08092	3.23889	12.3568	5.34836	0	0	0	0	0	0	0	0	0	0	0	0	0	0	25.4404	14.4612	0	0	0	0	0	48.1863	20.8268	0	0	0	0	0	21.3486	26.8275	0	0	13.8712	20.2302	0	0	0	0	1.06239	0	0	0	0	0	0	0	0	0	0	0	0	0	0	0
	chr17:58692000	NA	0	0	0	0	0	0	0	0	0	0	0.713223	0	0	0	0	0	0	3.0049	0	0	0	0	1.71947	0	0	0	1.14406	0	0	0	0	2.47777	0	0.964113	0	0	0	0	0	0	0	0	0	0	0	0	0	0	0	0	0	0	0	0	0	0	0	0	0	0	0	0	0	0	0	0	3.24275	0	0	0	0	1.04128	0	0	0	0	0	0	0	0	0	0	0	0	0	0	0	0	0	0	2.19533	0	0	0	0	0	0	0	1.0166	0	0.466374	0	0	0	0	0	0	2.10396	0	0	1.4738	0.598264	0	0	0	0	0	0	0	0	0.771729	0	0	0
	chr17:4704000	NA	0	0	0	0	0	0	0	0	0	0	0	0	0	0	3.39888	0	0	1.50245	0	2.75797	0	0.924705	0	0	1.76383	0	0	0	0	0	0	1.23889	0	0	0	0	0	0	0	0	0	0	0	0	0	0	0	2.78279	0	1.44683	0	0	0	0	0	0	0	3.06025	1.44092	0	0	0	0	0	0	0	0	1.07963	1.23568	0	1.33988	2.08256	1.53314	4.14055	0	0	0	0	0	5.18901	0	2.04889	0	0	0	0	0	0	0	0	0	0	0	3.15792	0	0	0	0	0	0	0.466374	0	0	0	0	0	0	0	0	0	0	0.598264	0	0	0	0	0	0	0	0	0	0	0	0
s29a70d725dbe09ca:e18a72259764a2fec	ENSG00000154874	NA	0	1.19366	0	0	0	0	0	8.61673	0	0	0	0	0	0	0	0	0	1.50245	2.8751	5.51593	0	0	0	1.73296	3.52767	0	0	5.70661	0	0	9.91283	3.71666	0	0	0	0	0	0	0	0.874578	0	1.05046	0	0	0	0	0	0	0	0	0	7.19749	0.732569	1.57437	0	0	0	0	0	0	0	0	0	9.52218	3.92506	2.50306	0	0	1.23568	0	0	0	0	0	0	0	0	0	0.938871	0	0	0	1.71971	0	0	0	4.08205	0.584156	0	0	8.78133	2.40931	0	0	0	0	0	18.4982	0	0	0	0	0	8.48365	0	0	0.804229	0	13.811	0	0	1.79479	0	8.46259	3.42154	0	0	2.62669	10.7668	3.93293	0	0	0	0
	chr17:28319000	NA	1.60767	0	0	0	0	0	0	0	0	1.19881	0	0	0	0.683533	0	1.1439	0	0	0	0	1.40009	2.77411	5.15841	0	0	1.3587	0	0	0	0	0	0	1.09518	0	0	0	0	0	0	0	0	0	0	0	0	0	7.08481	1.3914	1.16811	0	0	0	0	0	0	0	0	0	1.44092	0	0	0	2.50149	0	0	0	0	0	0	0	0	0	0	0	0	0	0	0	0	0	0	0	0	0	0.978476	0	0	0	0	0	0	0	0	0	0	6.87088	0	0	2.0332	1.49042	3.73099	0.541181	0	3.91553	0	0	0.804229	1.40264	0	0	0	0.598264	0	0	0	0	0	0	0.89723	0	0.771729	0	0	0
	chr17:32487000	NA	0	0	0	0	0	0	0	0	0	0	0	0	0	2.0506	1.13296	1.1439	0	0	1.43755	0	0	0	0	0	0	0	0	0	0	0	0	0	0	0	0	0	1.16089	0	2.71429	6.12205	4.94675	2.10092	0	4.37086	1.31414	0	0	0	1.16811	1.44683	0	0	0	0	0	0	0	0	0	0	0	0	0	0	0	0	0	0	0	0	0	0	0	0	0	0	0	0	0.938871	0	0	0	0	0	0	0	0	0	0	0	0	0	0	0	0	0	0	0	0	0	0	0	0	0	0	0	0	0	0	0	0	0.598264	0	0	0	0	0	0	0	0	0	0	0	0
	chr17:41689000	NA	0	0	0	0	0	0	0	0	0	0	0.713223	0.76753	0	0	0	0	0	0	0	0	0	0	0	0	0	0	0	0	0.778151	0	0	0	0	0	0	0	0	0	0	0.874578	0	0	0	0	0	0	0	0	1.16811	0	1.21637	0	0	0	0	0	0	0	0	0	0	0	0	0	0	0	0	0	0	0	0	0	0	0	0	0	0	0	0	0	0	0	0	0	0.978476	0	0	0	0	0	0	0	0	0	2.65135	0	5.02111	0	1.0166	1.49042	0.932748	0	0	0	0	0	0	0	1.06239	0	0	2.39306	0.652205	0	0	0	0	0	0	0	0	0	0	0
	chr17:42562000	NA	0	0	0	0	0	0	0	0	1.05594	1.19881	0.713223	0	0	0	0	0	0	0	0	0	0	0	0.859735	0	0	0	0	0	0.778151	0	0	0	0	0	0	0	0	0	0	0	0	0	0	1.09272	0	0	0	0	0	0	0	0	0	0	0	0	0	0	1.44092	0	0	0	0	0	0	0	0	0	0	0	0	0	0	0	0	0	0	0	0	0	0	0	3.43943	0	0	0	0	0	0	0	0	0	0	0	0	0	0	0	0	0	0	0	0	0	0	0	0	0	0	0	0	0.598264	0	0	0	0	2.75602	0	0	0	0	0	0	0
	chr17:67992000	NA	0	0	0	0	0	0	0	0	0	0	0	0	0	0.683533	1.13296	0	0	0	0	0	0	0.924705	0	0	0	0	1.14406	2.8533	0.778151	0	0	0	0	0	2.37358	0	1.16089	0	0	0	0	1.05046	0	0	0	0	0	0	0	1.44683	0	0	0.732569	0	0	0	0	0	0	0	0	0	0	0	0	0	0	0	0	1.06967	0	0	1.53314	0	0	0	0	0	1.87774	0	0	0	0	0	0	0	0	0	0	0	0	0	0	0	0	0	0	0	0	0	0	0	0	0	0	0	0	0	0	0	1.4738	0.598264	0	0.705216	0	0	0	0	0.89723	0	0	0	0	0.661918
	chr17:81683000	NA	0	0	0	0	0	0	0	0	1.05594	0	0	0	0	0	0	0	0	0	0	0	0	0	0	0	0	1.3587	0	0	0	0	1.65214	0	1.09518	0	0	0	0	0	0	0.874578	0	0	0	1.09272	0	0	0	0	0	0	0	0	0.732569	0	0	0	0	0	0	0	0	0	0	0	3.92506	0	0	0	0	0	0	0	0	0	0	0	0	0	0.938871	0	0	0	0	0	0	0	0	0	0	0	2.19533	0	0	0	0	0	0	0	0	1.49042	1.8655	0.541181	0	0	0	0	0	0	0	0	0	1.79479	0.652205	0	0	0	0	0	3.58892	2.62195	1.54346	0.983143	0	1.32384
	chr17:81696000	NA	0	0	0	0	0	0	0	0	0	0	0	0	0	0	0	0	0	0	0	0	1.40009	0	0.859735	3.46592	0	1.3587	1.14406	0	0.778151	0	0	2.47777	1.09518	0	0	0	0	0	0	0.874578	0	0	0	0	0	0	0	0	0	0	0	0	0	1.57437	0	0	0	0	1.44092	0	0	0	0	0	3.92506	0	0	0	0	0	0	0	0	0	0	0	0	0	0	0	0	0	1.71971	0	0	0	0	0	0	0	0	0	0	0	0	0	0	0	0	0	0	0	0	0	0	0	0	0	0	0	0	0	0	0	0	0	2.75602	0	0	0	0	0	0.545411	0
	chr17:333000	NA	0	3.58098	0	2.33669	1.92332	0	0	0	0	0	0	0	0	0	0	0	0	0	0	2.75797	0	0	0	0	1.76383	0	0	0	0	0	0	0	0	2.89234	2.37358	0	0	0	0	0.874578	0.824458	3.15137	0	0	3.94241	0	0	0	0	0	0	3.59874	0.732569	0	0	0	0	0	0	0	0	0	0	0	0	0	0	0	0	0	0	0	0	0	0	0	0	0	0	0	0	0	0	0	0	0	2.04102	0.584156	0	0	0	0	0	0	0	0	0	0	0	0	0	0	0	0	0	2.21313	0	0	3.18716	0	0	0	0	1.41043	1.14051	0	0	2.62669	4.48615	0	0	0	0	0
	chr17:1937000	NA	0	0	2.1748	0	0.961662	0	0	0	0	0	0	0	0	0	0	0	0	0	0	2.75797	0	0	0	0	0	0	0	0	0	0	0	6.19443	0	0.964113	0	0	0	0	0	0.874578	0	0	0	1.09272	0	0	0	0	0	0	0	0	0	0	0	0	0	0	0	0	0	0	0	0	0	2.50306	0	0	0	0	0	0	0	0	0	0	0	0	0	0	0	0	0	0	0	0	0	0	0	0	0	0	0	0	0	0	0	0	0	0	0	0	0	0	0	0	0	0	0	0	0	0	0	0	0	0	0	0	0	0	0	0	0	0
	chr17:4789000	NA	0	0	0	0	0	0	0	0	0	0	0	0	0	0	0	0	0	0	0	0	0	0	0	0	0	0	0	2.8533	22.5664	0	0	1.23889	0	0	0	0	0	0	2.71429	1.74916	0.824458	0	0	0	1.31414	0	0	0	1.16811	0	1.21637	0	0.732569	0	0	0	0	0	0	0	0	0	0	0	0	0	0	0	11.1211	6.41803	0	0	0	0	0	0	0	0	0	31.1341	14.9994	0	0	0	0	0	0	0	0	0	0	0	0	0	0	0	0	0	0	0	0	0	0	0	0	0	0	0	0	0	0	0	0	0	0	0	0	0	0	0	0	0	0	0
	chr17:5078000	NA	0	1.19366	0	1.16835	0	0	0	0	0	0	0	0	0	0	0	0	0	0	0	0	0	0	0	0	0	0	0	0	0	0	0	0	0	0	0	0	0	0	2.71429	1.74916	0.824458	0	0	0	0	0	0	0	0	0	0	0	0	0	0	0	2.10474	0	0	0	0	0	0	0	0	1.25153	0	0	0	1.06967	0	0	0	0	0	0	0	0	0	0	0	0	0	0	0	0	0	1.16831	0	0	0	0	0	0	0	0	0	0	0	0	0	0	0	0	0	0	0.804229	0.701321	0	0	0	0	0	0	0	0	0	0	0	0	0	0.983143	0	0
	chr17:7313000	NA	0	0	0	0	0	0	0	1.07709	0	0	0	0.76753	0	0	0	0	0	0	0	2.75797	0	0	0	0	0	0	0	0	0	0	0	0	0	0	0	0	0	0	0	0.874578	0.824458	0	0	2.18543	0	0	0	0	0	0	0	0	0.732569	0	0	0	0	0	0	0	0	0	0	0	0	0	0	0	0	0	0	0	0	0	0	0	0	0	1.87774	0	0	0	0	0	0	0	0	0	0	0	0	0	0	0	0	0	0	0	0	0	0	0	0	0	0	0	0	0	0	0	0	0	0	0	0	0	0	0	0	0	0	0	0	0
	chr17:7582000	NA	1.60767	0	0	0	0	0	0	0	0	0	0	0	0	0	0	0	1.41119	0	0	0	0	0.924705	1.71947	0	0	0	0	0	0	2.36361	0	1.23889	1.09518	0	0	0	1.16089	0	2.71429	0.874578	0	0	0	0	0	0	0	0	0	0	0	0	0	0	0	1.49201	0	0	0	0	0	0	0	0	0	0	0	0	0	0	0	0	0	0	0	0	0	0	0	0	1.49994	0	0	0	0	0	0	0	0	0	0	0	0	0	0	0	0	1.02768	0	0	0	0	0	0	0	0	0.804229	0	0	0	0	0	0	0.705216	0	0	0	0	0.89723	0	0	0	0	0
	chr17:7582000	NA	1.60767	0	0	0	0	0	0	0	0	0	0	0	0	0	0	0.571951	1.41119	0	0	0	0	0.924705	0	0	0	2.71739	0	0	0	0	0	1.23889	0	0	0	0	0	0	0	1.74916	0.824458	1.05046	0	0	1.31414	0	0	2.78279	0	1.44683	0	1.19958	1.46514	0	0	0	2.10474	0	0	0	0	0	0	0	0	1.25153	0	0	1.23568	0	0	0	0	0	0	0	0	0.895565	0	0	0	0	0	0	0	0	0	0	0	0	0	0	0	0	0	2.29029	0	0	0	0	0	0	0	0	3.00197	0	0	0	0	0	0	0	0	0	0	2.39837	0	0	0	1.31098	0	0	1.09082	0
	chr17:7582000	NA	0	0	4.34959	0	0	0	0	0	0	0	0	0	0	0.683533	1.13296	0.571951	0	0	0	0	0	0	0	0	1.76383	0	0	0	0.778151	2.36361	0	0	0	0	2.37358	0	0	0	0	0.874578	0	1.05046	0	1.09272	0	2.58928	7.08481	2.78279	0	2.89366	0	0	0	0	0	0	0	0	0	2.77294	0	3.17295	5.00299	0	0	0	0	0	0	1.06967	0	0	0	1.38018	0	0	0	0	0	0	5.99977	0	0	0	0	0	0	0.584156	4.51084	2.41973	0	0	2.31409	0	0	0	0	0	0	0	0	0.541181	0	0	3.00197	0	1.60846	0.701321	0	0	0	0	0.652205	0.705216	0	0	0	0	0	0	0	0	0.545411	0
	chr17:13496000	NA	1.60767	1.19366	2.1748	0	0.961662	0	0	2.15418	0	0	0	0	0	0.683533	0	0.571951	0	0	0	0	0	1.84941	3.43894	0	0	0	0	0	0	0	3.30428	4.95554	1.09518	0	0	0	2.32178	0	0	0.874578	0	0	0	0	0	0	0	0	0	0	0	0	0	0	0	0	2.10474	0	0	0	0	0	0	1.36031	0	0	0	0	0	0	0	0	0	0	0	0	0	0	0	0	0	0	0	0	0	0	0	0	0	0	0	0	0	0	0	0	0	0	0	0	0	0	0	0	0	0	0	0	0	0	0	0	0	0	0	0	0	0	0	0	0	0	0	0
	chr17:17495000	NA	0	0	0	0	0.961662	0	0	0	0	0	0	0	3.19093	0	0	0	1.41119	0	0	0	0	0	0	1.73296	0	0	0	0	0.778151	0	0	0	0	0.964113	2.37358	0	0	0	0	1.74916	1.64892	2.10092	5.91128	2.18543	13.1414	0	0	0	0	0	0	1.19958	0.732569	0	0	0	0	0	0	0	0	0	0	0	0	1.25153	0	0	0	0	0	0	0	0	0	0	0	0	0.938871	0	0	0	0	0	0	0	0	1.16831	0	0	0	0	0	0	0	0	0	2.05535	0	0	0	0	0	1.95776	0	0	0	0	15.9358	0	0	0	0	0	1.14051	0	0	0	0.89723	2.62195	0	0	0	0
	chr17:28605000	NA	0	0	0	0	0	0	0	0	0	0	0	0	0	0	0	0	0	0	0	0	0	0	0	0	0	0	0	0	0	0	0	0	0	0	0	0	0	0	2.71429	18.3661	14.0158	5.25229	0	8.74173	6.57069	0	0	0	0	0	0	0	4.39541	0	0	0	0	0	0	0	0	0	0	0	0	0	0	0	0	0	0	0	0	0	0	0	0	0	2.81661	0	0	0	0	0	0	0	0	0	0	0	0	0	0	0	0	0	0	0	0	0	0	0	0	0	0	0	0	0	0	0	0	0	0	0	0	0	0	0	0	0	0	0	0	0
sf748200e61ce2b2d:e9573237780a1a315	ENSG00000264538	NA	0	0	0	0	0	0	0	0	0	0	0	0	0	0	0	0	0	0	0	0	0	0	0	0	0	0	0	0	0	0	0	0	0	0	0	0	0	0	0	1.74916	0.824458	1.05046	0	0	0	0	0	1.3914	0	0	0	0	0	0	0	0	0	0	0	2.77294	0	0	0	0	0	0	0	0	0	0	0	0	0	0	0	0	0	0	0.938871	0	0	0	0	0	0	0	0	0	0	7.25919	0	0	0	0	0	0	0	0	0	0	0	0	0	0	0	0	0	0	0	0	0	0	0	0	0	0	0	0	0	0	0	0	0	0
s9991a0cb045db8c8:e7a0b2b5addae4fe9	ENSG00000264538	NA	0	0	0	0	0	0	0	0	0	0	0	0	0	0	0	0.571951	0	0	0	0	0	0	0	0	0	0	0	0	0	0	0	0	0	0	0	0	0	0	2.71429	0.874578	0.824458	0	0	1.09272	0	0	0	0	0	1.44683	1.21637	0	1.46514	0	0	0	0	0	1.44092	0	0	0	2.50149	0	0	0	0	1.07963	0	0	0	0	0	0	0	0	0	0	0	2.5945	1.49994	0	0	0	0	0	0	0	0	4.83946	0	0	0	0	0	0	0	0	0	0	0.466374	0	0	0	0	0	0	0	0	0	0	0	0	0	0	0	2.75602	0	0	0	0	0	0	0
	chr17:32487000	NA	0	0	0	0	0	0	0	0	0	0	0	0	0	0	0	0	0	0	0	0	0	0	0	0	0	0	0	0	0.778151	0	0	0	0	0	0	0	0	0	0	2.62374	1.64892	0	0	1.09272	2.62828	0	0	0	0	1.44683	0	0	0.732569	0	0	0	0	0	0	0	0	0	0	0	0	0	0	0	0	0	0	0	0	0	0	0	0	0	1.87774	0	0	0	0	0	0	0	0	0	0	0	0	0	0	0	0	0	0	0	0	0	0	0	0	0	0	0	0	0	0	0	0	0	0	0	0	0	0	0	0	0	0	0	0	0
	chr17:39672000	NA	0	0	0	0	0	0	0	0	0	0	0	0	0	0	0	0	0	0	0	0	0	0	0	0	0	0	0	0	0	0	0	0	0	0	0	0	0	0	0	0.874578	0.824458	1.05046	0	0	2.62828	0	0	0	0	0	0	0	0.732569	0	0	1.49201	0	0	0	0	0	0	0	0	0	0	0	0	0	0	0	0	0	0	0	0	0	0	0	0	0	0	0	0	0	0	0	0	0	0	0	0	0	0	0	0	0	0	0	0	0	0	0	0	0	0	0	0	0	0	0	0	0	0	0	0	0	0	0	0	0	0	2.18164	0.661918
	chr17:43769000	NA	0	1.19366	4.34959	5.84174	0	0	3.41553	1.07709	0	0	0	0	0	0	0	0	1.41119	0	1.43755	0	0	0	0	1.73296	1.76383	0	0	0	0	2.36361	0	0	0	0	0	0	0	0	2.71429	0.874578	0	0	0	1.09272	1.31414	0	0	0	0	0	0	1.19958	2.19771	0	0	0	2.10474	3.06025	0	0	0	0	0	0	0	0	0	0	0	0	0	0	0	0	0	0	0	0	0	0	0	4.09778	0	0	0	0	0	1.75247	0	0	2.19533	0	0	0	2.65135	0	0	0	1.0166	0	0	0	0	0.652588	0	0	0	0	0	0	0	0	0	4.2313	1.14051	0	0	0	0.89723	0	0	0	0	0
	chr17:61393000	NA	1.60767	1.19366	0	0	0	0	0	0	0	0	0	0	0	0	0	0	0	0	0	0	0	0	0	0	0	1.3587	0	2.8533	4.6689	0	3.30428	11.15	0	0.964113	0	1.83845	0	0	2.71429	2.62374	1.64892	4.20183	0	1.09272	1.31414	0	0	0	0	0	0	0	1.46514	0	0	1.49201	2.10474	0	0	0	0	0	0	1.36031	0	1.25153	0	0	0	1.06967	0	0	0	0	0	0	0	0.895565	0	15.567	8.99966	2.04889	1.71971	0	0	0	0	0	0	0	0	0	4.62817	0	0	0	0	0	0	0	0	0	9.90797	0	0	0	0	0	0	0	0	0	0	0	0	0	0	0	0	0	0	0	0	0
sad6b35ce60c3be89:ef60b120867dee817	ENSG00000214174	NA	0	0	0	0	0.961662	0	0	0	0	0	0	0	0	0	0	0	0	0	0	0	0	0	0	0	0	0	0	0	0	0	0	0	0	0	0	0	0	0	0	0.874578	0	2.10092	0	0	0	0	0	0	0	0	0	1.19958	0	0	0	0	0	0	0	0	0	0	0	0	0	0	0	0	0	0	0	0	0	1.38018	0	0	0	0	0	0	0	0	0	0	0	0	0	0	0	0	0	0	0	0	0	0	0	1.02768	0	0	0	0.541181	0	0.652588	0	0	0	0	0	0	0	0	0	0	0	0	2.75602	0	0	0	0	0	0	0
	chr17:67992000	NA	0	0	0	0	1.92332	0	0	0	0	0	0	0	0	0	0	0	0	0	0	2.75797	0	0.924705	1.71947	0	0	1.3587	0	0	0	0	0	1.23889	0	0	2.37358	0	1.16089	0	0	0.874578	0	0	0	0	0	0	0	0	1.16811	0	1.21637	0	0	0	0	1.49201	0	3.06025	0	0	0	0	0	0	0	0	0	0	0	1.06967	0	0	0	0	0	0	0	0	0	2.5945	0	0	0	0	0	0	0	0	0	0	0	0	0	0	0	2.29029	0	0	0	0	0	1.08236	0	0	0	0	0	0	1.06239	0	0	0	0	0	0	0	0	2.62669	0	0	0	0.983143	0	0
	chr17:67992000	NA	0	1.19366	0	0	0	0	0	0	1.05594	1.19881	0	0	0	0.683533	0	0	0	1.50245	0	0	1.40009	4.62352	1.71947	0	0	0	0	0	0	0	0	2.47777	1.09518	0	0	0	0	0	2.71429	1.74916	0.824458	1.05046	0	0	0	5.17856	7.08481	0	1.16811	0	0	0	1.46514	0	0	0	0	3.06025	0	0	0	3.17295	2.50149	0	0	0	0	1.07963	2.47135	1.06967	1.33988	0	0	0	0	0	0	0.895565	1.87774	2.5945	1.49994	0	0	0	0	0	0	0	0	0	0	0	0	0	2.65135	0	0	0	1.0166	0	1.39912	1.08236	0	0	0	0	0	0	2.12478	0	0	0	1.95662	1.41043	1.14051	0	0	0	0	0	0.771729	0	0	0
	chr17:73165000	NA	0	1.19366	0	0	0	0	0	0	1.05594	0	0	0	0	2.0506	1.13296	0.571951	0	4.50735	0	0	0	0	0	0	0	0	0	2.8533	0	0	0	0	0	0	0	0	0	0	27.1429	8.74578	5.77121	10.5046	5.91128	1.09272	5.25655	2.58928	0	1.3914	0	1.44683	0	0	8.05825	0	0	0	0	0	0	0	2.28585	6.3459	2.50149	0	0	1.25153	0	0	0	0	0	0	0	0	0	0	0	0	2.81661	0	0	0	0	0	0	0	2.04102	0	0	0	0	0	0	0	34.4676	11.4515	0	0	0	0	1.39912	0.541181	1.98159	0	0	0	4.02114	0	0	0	0	0	0	0	0	0	0	0	0	1.31098	0.771729	0	0	0
	chr17:81665000	NA	0	0	0	0	0	0	0	0	0	0	0	0	0	0	0	0	0	0	0	0	0	0	0	0	0	0	0	0	0	0	0	0	1.09518	0	0	1.83845	0	0	0	0.874578	0	0	0	0	0	0	0	0	0	0	0	0	0	0	0	1.49201	0	0	0	0	0	0	0	0	0	0	0	0	1.23568	0	0	0	1.53314	0	0	0	0	0	0	0	0	0	0	0	0	0	0	0	0	0	0	0	0	0	0	4.58059	0	0	0	0	0	0	0	0	3.00197	0	0	0	0	0	0	0	0	0	0	0	0	0	0	1.31098	0	0	0	0
	chr17:81696000	NA	0	0	0	0	0	0	0	0	0	0	0	0	0	0	0	0	0	1.50245	0	0	0	0	0	1.73296	1.76383	2.71739	0	0	0	0	1.65214	0	0	0	0	1.83845	0	0	0	2.62374	0	0	5.91128	2.18543	0	0	0	0	0	0	0	1.19958	0	0	0	0	0	0	0	0	0	0	0	0	0	0	0	0	0	0	0	0	0	0	0	0	0	0	0	0	0	0	0	0	0	0	0	0	0	0	0	0	0	0	0	0	0	0	0	0	0	0	0	0	0	0	0	0	0	0	0	0	0	0	0	0	0	0	0	0	0	0	0	0
	chr17:81879000	NA	0	0	0	0	0	0	0	0	1.05594	0	0	0.76753	0	0	0	0	0	0	0	0	0	0	0	0	0	0	2.28812	0	0	0	0	0	0	0	0	0	0	0	0	0.874578	1.64892	0	0	1.09272	0	0	0	0	0	0	0	1.19958	1.46514	0	0	0	0	0	0	0	0	0	0	0	0	0	0	1.07963	0	0	0	0	0	0	0	0	0	0.895565	0	0	0	0	0	0	0	0	0	0	0	0	0	0	0	0	0	0	0	0	0	0	0	0	0	0	0	0	0	0	0	0	0	0	0	0	0	0	0	0	0	0	0	0	0	0
	chr17:81880000	NA	0	0	0	0	0	2.02411	0	0	0	1.19881	0.713223	1.53506	0	0	0	0	0	0	0	0	0	0	0.859735	0	0	0	0	0	0	0	0	0	0	0	0	1.83845	0	0	0	0.874578	0.824458	0	0	0	0	0	0	0	0	0	0	0	0.732569	0	0	0	0	0	0	0	0	0	0	1.36031	0	1.25153	0	0	0	1.06967	1.33988	0	0	0	0	0	0	0	0	0	0	0	0	0	0	0	0	0	0	0	0	0	0	0	0	0	0	0	0	0	0.466374	0	0	0	0	0	0	0	0	0	0	0	0	0	0	0	0	0	0	0	0	0	0	0
	chr17:748000	NA	0	0	0	0	0	0	0	0	0	0	0	0	0	0	0	0.571951	0	0	0	0	0	0	0	0	0	0	0	0	0	0	0	0	0	0	0	0	0	0	0	0	0	0	0	0	0	2.58928	0	2.78279	0	0	1.21637	0	0	0	0	0	0	0	1.44092	0	0	0	0	0	0	0	0	0	0	0	1.33988	0	0	0	0	0	0	0.895565	0	0	0	0	0	0	0	0	0	0	0	0	0	0	0	0	0	0	0	0	0	0	0.466374	0	0	0	0	0	0	0	0	0	0	0	0.652205	0	0	0	0	0	0	0	0	0	0	0
	chr17:16381000	NA	0	0	0	0	0	0	3.41553	0	0	0	0.713223	0.76753	0	0	0	0	0	0	0	0	0	0	0	0	0	0	0	0	0	0	0	0	0	0	0	0	0	0	0	0	0	0	0	0	0	0	0	0	0	0	0	0	0	0	0	0	0	0	0	0	0	3.17295	0	0	0	0	0	0	1.23568	0	1.33988	1.04128	0	0	0	0	0	0	0	0	0	0	0	0	0.978476	0	0	0	0	0	0	0	2.31409	0	0	0	0	0	1.0166	0	0	0	0	0	0	0	0	0	0	0	0	0	0	0	0	0	0	2.62669	0.89723	0	0	0	0	0
	chr17:81879000	NA	0	0	0	0	0	0	0	0	1.05594	1.19881	0	0.76753	1.06364	0	0	0	0	0	0	0	0	0	0	0	0	0	0	0	0	0	0	0	0	0	0	0	0	0	0	0	0	0	0	1.09272	1.31414	0	0	0	0	0	0	0	0	0	0	0	0	0	0	0	0	0	0	0	0	0	0	0	0	0	1.33988	0	3.06628	0	0	0	0	0	0.938871	0	0	0	0	0	0	0	0	0	0	0	0	0	0	0	0	0	0	0	0	0	0	0	0	0	0	0	0	0	0	0	0	0	0	0	0	0	0	0	0	0	0	0	0	0
	chr17:39665000	NA	0	3.58098	6.52439	8.17843	4.80831	0	0	6.46255	0	0	0	0	1.06364	0	0	0	18.3454	0	4.31265	0	0	0	0	5.19888	3.52767	0	0	0	0	2.36361	0	0	0	0	7.12075	0	0	0	0	0	0	0	0	0	0	0	0	0	0	0	0	9.59665	0	0	0	0	6.31421	0	0	0	0	0	0	0	0	0	0	0	0	0	0	0	0	0	0	0	0	0	0	0	0	0	0	0	0	0	0	1.16831	0	0	0	0	0	9.47376	0	0	0	0	0	0	0	0	0	0	0	0	0	0	0	0	0	0	0	1.41043	2.28103	0	0	0	0	0	0	0	0	0
	chr17:39665000	NA	0	1.19366	0	3.50504	1.92332	0	0	0	0	0	0	0	1.06364	0	0	0	2.82238	0	1.43755	0	0	0	0	0	1.76383	0	0	0	0	0	0	0	0	0	0	0	0	0	0	0	0	0	0	0	0	0	0	0	0	0	0	3.59874	0	0	0	0	4.20947	0	0	0	0	0	0	0	0	0	0	0	0	0	0	0	0	0	0	0	0	0	0	0	0	0	0	0	0	0	0	1.16831	0	0	0	0	0	6.31584	0	0	0	0	0	0	0	0	0	0	0	0	0	0	0	0	0	0	0	0	0	0	0	0	0	0	0	0	0	0
	chr17:39665000	NA	0	0	2.1748	0	0	0	0	0	0	0	0	0	0	0	0	0	2.82238	0	1.43755	0	0	0	0	1.73296	1.76383	0	0	0	0	0	0	0	0	0	0	0	0	0	0	0	0	0	0	0	0	0	0	0	0	0	0	0	0	0	0	0	2.10474	0	0	0	0	0	0	0	0	0	0	0	0	0	0	0	0	0	0	0	0	0	0	0	0	0	0	0	0	0	0	0	0	0	0	0	0	9.47376	0	0	0	0	0	0	0	0	0	0	0	0	0	0	0	0	0	0	0	0	0	0	0	0	0	0	0	0	0	0
	chr17:40819000	NA	0	0	0	0	1.92332	0	0	0	0	0	0	0	1.06364	0	0	0	2.82238	1.50245	1.43755	0	0	0	0	3.46592	0	0	0	0	0	0	0	0	0	0	4.74717	0	0	0	0	0	0.824458	3.15137	5.91128	3.27815	0	0	0	0	0	0	0	2.39916	1.46514	0	0	1.49201	0	3.06025	0	0	0	0	0	0	0	0	0	0	0	0	0	0	0	0	0	0	0	0	1.87774	0	0	0	0	0	0	0	0	0	0	0	0	0	0	3.15792	0	0	0	0	0	0	0	0	0	0	0	0	0	0	0	0	0	0	0	0	0	0	0	0	0	0	0	0	0.545411	0
	chr17:5486000	NA	0	0	0	0	0	0	0	0	1.05594	1.19881	0	0	0	0	2.26592	0	0	0	0	0	0	0	0	0	0	0	0	0	0	0	0	0	0	0	0	0	0	0	0	0	0	1.05046	0	0	0	0	0	0	0	0	0	0	0	0	0	0	0	0	0	0	0	0	0	1.36031	0	0	0	0	0	0	0	0	0	0	0	0	0	0	0	0	0	0	0	0	0	2.06589	0	0	0	0	0	2.40931	0	0	0	0	5.02111	1.02768	1.0166	1.49042	0	0	0	0	0	0	0	0	0	0	1.4738	0	0	0	0	0	0	0	1.79446	1.31098	0.771729	0	0	0
	chr17:43164000	NA	0	0	0	0	0	0	0	0	0	0	0	0	0	0	0	0	0	0	0	0	0	0	0	0	0	0	0	0	0	0	0	0	0	0	0	0	0	0	0	0	0	0	0	0	0	0	0	0	0	0	0	0	0	0	0	0	0	0	0	0	0	0	0	0	0	1.25153	0	0	0	0	0	0	1.53314	0	0	0	0	0	0	0	0	0	0	0	0	2.06589	0	0	0	0	0	0	0	0	0	0	5.02111	0	1.0166	1.49042	0	0	0	0.652588	0	0	0	0	0	0	0	0	0	0	0	0	0	0	0	0	0.771729	0.983143	0	0
	chr17:47953000	NA	3.21533	0	0	0	0	0	0	0	1.05594	1.19881	0	0	0	0	0	0	0	0	0	0	0	0	0	0	0	0	0	2.8533	0	0	0	0	0	0	0	0	0	0	0	0	0	0	0	0	0	0	0	0	0	0	0	0	0	1.57437	0	0	0	0	0	0	0	0	0	0	0	0	0	0	0	1.06967	0	0	0	0	0	0	0	0	0	0	0	0	0	0	0	0	0	0	0	0	0	4.81863	0	0	0	0	0	0	0	0	0	0	5.94478	0.652588	0	0	0	0	0	0	0	0	0	0	0	0	0	0	0	0	0	0	0	0
	chr17:67992000	NA	0	0	2.1748	0	0	0	0	0	1.05594	0	1.42645	0	0	0	0	0.571951	0	0	0	0	0	0.924705	2.57921	0	1.76383	0	0	0	0	0	1.65214	0	0	0	0	0	0	0	0	0	0.824458	0	0	0	0	0	0	0	0	0	1.21637	0	0.732569	0	0	1.49201	2.10474	3.06025	0	0	0	0	0	1.36031	0	0	0	1.07963	0	0	0	1.04128	0	0	0	0	0	0	0	0	1.49994	0	0	0	0	0	0	0	0	0	0	0	0	0	0	0	0	0	0	0	0.466374	0.541181	1.98159	0	0	0	0	0	0	0	0	0	0	0	0	0	0	0	0	0	0.771729	0	0	0
	chr17:81891000	NA	0	0	0	0	0	0	0	1.07709	0	0	0.713223	0	0	0	0	0	0	0	1.43755	0	0	0	0	0	0	0	0	2.8533	0	0	0	0	0	0	0	0	0	0	0	0	0	1.05046	0	0	0	0	0	1.3914	0	0	1.21637	0	0	0	0	0	0	0	0	0	0	0	2.50149	0	0	0	0	0	0	0	0	0	0	0	0	0	0	0	0	0	0	0	0	0	0	0	0	0	0	0	0	0	2.31409	0	0	0	0	0	0	0	0	0	1.98159	0	0	0	0	0	0	0	0	0	0	0	0	0	0	0	0	0	0	0	0	0
	chr17:82038000	NA	0	0	0	0	0	0	0	0	0	0	0	0	0	0.683533	0	0	0	0	0	0	0	0	0	1.73296	0	0	0	0	0	0	0	0	0	0	0	0	0	0	0	0	0.824458	2.10092	0	0	0	0	0	0	0	1.44683	0	0	1.46514	0	0	0	0	0	0	0	0	0	0	0	0	0	0	0	0	0	0	0	0	0	0	0	0	0	0.938871	5.18901	1.49994	0	0	0	0	0	0	0	0	0	0	0	0	0	0	0	0	0	0	0	0	0	1.98159	0	0	4.42627	0	0	0	0	0	0	0	0	1.14051	0	0	0	0	0	0	0	0	0
	chr17:21198000	NA	0	0	0	0	0	0	0	0	0	0	0	0	0	0	0	0	0	1.50245	0	0	0	0.924705	0	0	0	0	0	0	0	0	1.65214	0	0	0	0	0	0	0	0	0	0	1.05046	0	0	0	0	0	0	0	0	0	1.19958	0	0	0	0	0	0	0	0	0	0	0	0	0	0	0	0	0	0	0	0	0	0	0	0	0	0	0	0	0	0	1.71971	0	0	0	0	0	0	0	0	2.40931	2.31409	0	0	0	0	0	1.0166	0	0	0	0	0.652588	0	0	0	0.701321	0	0	0	0	0	0	0	0	0	0	0.89723	0	0	0	0	0
	chr17:74211000	NA	0	0	0	0	0	0	0	1.07709	0	0	0	0	0	0	0	0	0	0	0	0	0	0	0	0	0	1.3587	1.14406	0	0	0	1.65214	0	0	0	0	0	0	0	0	0	3.29783	0	0	2.18543	1.31414	0	0	0	0	0	0	0	0.732569	0	0	0	4.20947	0	0	0	0	0	0	0	0	1.25153	0	0	0	0	0	0	0	0	0	0	0	0	2.81661	0	0	0	0	0	0	0	0	0	0	0	0	0	0	0	0	0	0	0	0	0	0	0	0	0	0	0	0	0	1.06239	0	0	0	0	0	0	0	0	0	0	0	0	0	0	0
	chr17:78359000	NA	0	1.19366	0	0	0	0	0	0	0	0	0	0	0	0	0	0.571951	0	0	0	0	0	0	0	0	0	0	1.14406	0	0	0	1.65214	0	0	0	0	0	1.16089	0	0	0	0	0	0	0	0	0	0	0	0	1.44683	0	0	0	0	0	1.49201	2.10474	3.06025	0	0	0	0	0	0	0	0	0	0	0	0	0	0	0	0	0	0	0	0	0	0	0	0	0	0	0	0	0	0	0	0	0	0	0	0	0	0	0	0	0	0	0	0	0	0.652588	0	0	0	0	1.06239	0	0	0	0	0	0	0	0	0	0	0	0	0	0	0
	chr17:81665000	NA	0	0	0	0	0	0	3.41553	1.07709	0	0	0.713223	0	0	0	0	0.571951	0	0	0	0	0	0	0	0	0	0	0	0	0	0	1.65214	0	0	0	0	0	0	0	5.42857	0	0	2.10092	0	0	0	0	0	0	0	0	0	0	0	0	0	1.49201	0	0	2.88184	0	0	0	0	0	0	0	0	0	1.23568	0	0	0	0	0	0	0	0	0	0	0	0	0	0	0	0	0	0	0.584156	0	2.41973	0	0	0	0	2.65135	0	0	0	0	0	0	0	0	0	0	2.21313	0	0	0	0	0	0	0	0	0	0	0	0	0	0	0	0	0	0
s0f19623a138e056e:eed4af8ca5715d629	ENSG00000264538	NA	0	0	0	0	0	0	0	0	0	0	0	0	0	0.683533	1.13296	0	0	0	0	0	0	0	0	0	0	0	0	0	0	0	0	0	0	0	0	0	0	0	2.71429	0	0	0	0	2.18543	1.31414	2.58928	0	0	0	0	0	0	0	0	0	0	0	0	4.32276	0	2.28585	0	0	0	0	0	0	0	1.23568	1.06967	0	0	0	0	0	0	0	0	0	0	1.49994	0	0	1.60467	0	0	0	0	4.51084	4.83946	0	0	0	0	0	4.58059	0	0	0	0	0	0	0	0	0	0	0	0	0	0	0	0	0	0	0	0	0	0	0	0	0	0	0	0
	chr17:42680000	NA	0	0	0	0	0	0	0	0	0	0	0	0	0	0	0	0	0	0	0	0	0	0	0	0	0	0	0	0	0	0	0	0	0	0	0	0	0	0	2.71429	0	0	0	0	1.09272	6.57069	0	0	0	0	0	0	0	1.46514	0	0	0	0	0	0	0	0	0	0	0	0	0	0	0	0	0	0	0	0	0	0	0	0	0	0	0	0	0	0	0	0	0	0	0	0	0	0	0	0	0	0	2.29029	0	0	0	0	0	0	0	0	0	0	0	0	0	0	0	0	0	0	0	0	0	0	0	0	0	0	0	0
	chr17:45150000	NA	0	0	0	0	0	0	0	0	0	0	0	0	0	0	0	0	0	0	0	0	0	0	0	0	0	0	0	0	0	0	0	0	0	4.82056	0	0	0	0	2.71429	0	0	1.05046	0	0	1.31414	0	0	0	0	0	0	0	0.732569	0	0	0	0	0	0	0	0	0	0	0	0	0	0	0	0	0	0	0	0	0	0	0	0	0	0.938871	0	0	0	0	0	0	0	4.08205	0	0	0	0	2.40931	2.31409	0	0	0	0	0	0	0	0	0	0	0	0	0	0	0	1.06239	0	0	0	0	0	0	0	0	0	2.69169	0	0	0	0	0
	chr17:21198000	NA	0	0	0	0	0	0	0	0	0	0	0	0	1.06364	0	1.13296	0	0	1.50245	1.43755	0	0	0	0	0	0	0	0	0	0	0	0	0	0	0	0	0	0	0	0	0	0	2.10092	0	0	0	0	0	0	0	0	0	0	0	0	0	0	0	3.06025	0	0	0	0	0	0	0	0	0	1.07963	0	0	0	1.04128	1.53314	0	0	0	0	0.895565	0	0	1.49994	0	0	1.60467	0	0	2.04102	0	2.25542	0	0	2.40931	0	0	2.65135	0	0	0	0	0	0	0	0	0	0	2.21313	0	0	0	0	0	0	0	0	0	2.39837	5.51204	0	0	0	0	0	0	0
	chr17:35568000	NA	0	0	0	0	0	0	0	0	0	2.39761	0.713223	0	0	0	0	0	0	0	1.43755	0	0	0.924705	2.57921	0	0	0	0	0	0	0	0	0	3.28555	0	0	0	1.16089	0	0	0	0.824458	0	0	0	0	0	0	0	0	0	2.43274	0	0	0	0	0	0	0	0	0	0	0	0	0	0	0	0	0	1.23568	0	0	0	0	0	0	0	0	0	0	0	0	2.04889	1.71971	0	0	1.03295	0	0	0	0	0	0	0	0	0	0	0	0	0	0	0	0	0	0	0	0	0	0	0	0	0	0	0.652205	0	0	0	2.75602	0	0	0	0	0	0	0
	chr17:80354000	NA	0	1.19366	0	0	0	0	0	0	0	0	0	0	0	0	1.13296	0	0	0	0	0	0	0	0	0	0	0	0	0	0	0	0	0	0	0	0	0	0	0	0	0	0.824458	1.05046	0	0	0	0	0	0	1.16811	0	1.21637	0	0.732569	0	0	0	0	0	0	0	0	0	0	0	0	0	0	0	0	0	0	2.08256	0	0	0	0	0	0	0	0	0	0	0	0	0	0	0	0.584156	0	0	0	0	0	0	0	0	0	0	1.0166	0	0	0	0	0	0	0	0	0	0	0	0	0	0	0	0	0	0	0	0	0	0.771729	0	0	0
	chr17:21198000	NA	0	0	0	0	0	0	0	0	0	0	0.713223	0.76753	0	0	0	0	0	0	0	0	0	0.924705	0	0	0	0	0	0	0	2.36361	0	0	0	0	0	0	1.16089	0	0	0	0	0	0	0	0	2.58928	0	0	0	0	0	0	0	0	0	0	0	3.06025	0	0	0	0	0	0	0	0	0	1.07963	0	0	0	0	1.53314	0	0	0	0	0	0	0	0	2.04889	0	0	0.978476	0	0	0	0	0	0	0	0	0	0	0	0	0	0	0	0	0.541181	0	0	0	0	0	0	0	0	0	0	0	0	1.14051	0	0	0	0	0	0	0	0	0
	chr17:35779000	NA	0	0	0	0	0	0	0	0	0	0	0.713223	0	0	0	0	0	0	0	0	0	0	0	0	0	1.76383	0	0	0	0	0	0	0	0	0	0	0	0	0	0	0	2.47337	1.05046	11.8226	1.09272	0	0	0	0	0	0	0	0	0	0	0	0	0	0	0	0	0	0	0	1.36031	0	2.50306	0	0	0	0	0	0	0	0	0	0	0	0	0	0	0	0	0	0	0	0	0	0	0	0	0	0	0	0	0	0	0	0	0	0	0	0	0	0	0	0	0	0	1.06239	0	0	0	0	0	0	0	0	0	0	0	0	0	0	0
	chr17:41619000	NA	0	0	0	0	0	0	0	0	0	2.39761	22.1099	10.7454	0	0	0	0	0	0	0	0	0	0	0	0	0	0	0	0	0	0	0	0	0	0	0	1.83845	0	0	0	0	0	0	0	0	0	0	0	0	0	0	0	0	0	0	0	0	0	0	0	0	0	0	0	0	0	0	0	0	0	0	0	0	0	0	0	0	0	0.895565	0	0	0	0	0	0	0	0	0	0	0	0	0	0	0	0	0	0	0	0	0	0	0	0	0	0	0	0	0	0	0	0	0	0	0	0	0	0	0	0	0	0	0	0	0	0
	chr17:41619000	NA	0	0	0	0	0	0	0	0	0	0	16.4041	16.8857	0	0	0	0	0	0	0	0	0	0	0	0	0	0	0	0	0	0	0	0	0	0	0	0	0	0	0	0	0	0	0	0	0	0	0	0	0	0	0	0	0	0	0	0	0	0	0	0	0	0	0	0	0	0	0	0	0	0	0	0	0	0	0	0	0	0	0	0	0	0	0	0	0	0	0	0	0	0	0	0	0	0	0	0	0	0	0	0	0	0	0	0	0	0	0	0	0	0	0	0	0	0	0	0	0	0	0	0	0	0	0	0
	chr17:41619000	NA	0	0	0	0	0	0	0	0	0	1.19881	3.56611	6.14024	0	0	0	0	0	0	0	0	0	0	0	0	0	0	0	0	0	0	0	0	0	0	0	0	0	0	0	0	0	0	0	0	0	0	0	0	0	0	0	0	0	0	0	0	0	0	0	0	0	0	0	0	0	0	0	0	0	0	0	0	0	0	0	0	0	2.6867	0	0	0	0	0	0	0.978476	0	0	0	0	0	0	0	0	0	0	0	0	0	0	0	0	0	0	0	0	0	0	0	0	0	0	0	0	0	0	0	0	0	0	0	0	0	0	0
	chr17:48011000	NA	0	0	0	0	0	0	0	0	0	0	0.713223	0	0	0	0	0.571951	0	0	0	0	0	0	0	0	0	0	1.14406	0	0	0	0	0	0	0	0	1.83845	0	0	0	0	0	0	0	0	0	0	0	2.78279	0	0	0	0	0	0	0	0	0	0	0	0	0	0	0	1.36031	0	0	0	0	1.23568	1.06967	0	1.04128	0	1.38018	0	0	0	0	0	0	0	0	0	0	0	0	0	0	0	0	0	0	0	0	0	0	0	0	0	1.49042	0	0	0	0	0	0	0	0	0	0	0	0	0	0	0	0	0	0	0	0	0	0	0	0
	chr17:81696000	NA	1.60767	3.58098	2.1748	0	0	0	0	0	0	0	0	0	0	0	0	0	0	1.50245	1.43755	2.75797	1.40009	0.924705	0.859735	0	3.52767	4.07609	0	2.8533	1.5563	0	0	2.47777	2.19037	0	0	0	0	0	0	0	0	0	0	0	0	0	0	0	0	0	0	1.19958	0	0	10.8304	0	4.20947	0	0	0	0	0	0	1.36031	0	1.25153	0	0	0	0	0	0	0	0	0	0	0	0	0	0	0	0	0	0	0	0	0	0	0	0	0	0	0	0	0	0	0	0	0	0	0	0	0	0	0	0	0	0	0	0	0	0	0	0	0	0	0	0	0	0	0	0	0	0
	chr17:44177000	NA	0	0	0	0	0	0	0	0	0	0	0	0.76753	0	0	0	0.571951	0	0	0	0	1.40009	0	0	0	0	0	0	0	0.778151	0	0	0	0	0	0	0	0	0	0	0	0	0	0	0	0	0	0	0	0	0	0	0	0	0	0	0	0	0	0	0	0	0	0	0	0	0	0	0	0	0	0	0	0	0	0	0	0	0	0.938871	0	0	0	0	0	0	0	0	0	0	0	0	0	0	0	0	0	0	0	0	0	0	0.541181	0	1.30518	0	0	0	0	0	0	0	0	0.652205	0	0	0	2.75602	0	0	0	0	0	0.545411	0
	chr17:47953000	NA	0	0	0	0	0	0	0	0	0	0	0	0	0	0	0	0.571951	0	0	0	0	0	0	0	0	0	0	0	5.70661	0	0	0	0	0	0	0	0	0	0	0	0	0	0	0	0	0	0	0	0	0	0	0	0	0	3.14875	0	0	0	0	0	0	0	0	0	0	0	0	0	0	0	0	0	0	0	0	0	0	0	0	0	0	0	0	0	0	0.978476	1.03295	0	0	0	0	0	2.40931	0	0	0	0	0	0	2.0332	1.49042	0	0	0	0	0	0	0	0	0	0	0	0	0	0	0	0	0	0	0	0	0	0	0	0
	chr17:64146000	NA	0	0	0	0	0	0	0	0	0	0	0	0	0	0	0	0.571951	0	1.50245	0	0	2.80018	0.924705	2.57921	0	0	0	2.28812	2.8533	0	0	0	3.71666	0	0	0	0	0	0	0	0	0	0	5.91128	0	0	0	0	0	1.16811	0	0	0	0	0	0	0	0	0	0	0	0	0	0	0	0	0	0	0	0	0	0	0	0	0	0	0	0	0	0	0	0	0	0	0	0	0	0	0	0	0	0	0	0	0	0	0	0	0	0	0	0.932748	0	0	0	0	0	0	0	0	0	0	0	0	0	0	0	0	0	0	0	0	0	0	0
	chr17:47953000	NA	1.60767	0	0	0	0	0	0	0	0	0	0	0	0	0	0	0	0	0	0	0	0	0	0	0	0	0	0	0	0	0	0	0	0	0	0	0	0	0	0	0	0	0	0	0	0	0	0	0	0	0	0	0	0	3.14875	0	0	0	0	0	0	0	0	0	0	0	0	0	0	0	1.06967	0	0	0	0	0	0	0	0	0	0	0	0	0	0	0.978476	0	0	0	0	0	0	4.81863	0	0	0	0	0	0	2.0332	1.49042	0	0	0	3.26294	0	0	0	0	0	0	0	0	0	0	0	0	0	0	0	0	0	0	0	0
	chr17:57095000	NA	0	1.19366	0	0	0	0	0	0	0	0	0	0	0	0	0	0	0	0	1.43755	0	1.40009	0	0	0	0	0	1.14406	0	0.778151	0	0	0	1.09518	0	0	0	0	0	0	0	0	0	0	0	0	0	0	0	0	0	0	0	0	1.57437	0	0	0	0	0	0	0	0	0	0	0	0	0	0	0	1.06967	0	0	0	0	0	0	0	0	0	0	0	0	0	0	0	0	0	0	0	0	4.39066	0	0	0	0	0	0	3.08303	0	0	0	0	0	0.652588	0	0	0	0	0	0	0	0	0	2.11565	1.14051	0	0	0	0	2.62195	0	0	0	0
se7669742054e4bf8:e22190a360c175049	ENSG00000154874	NA	0	0	0	0	0	0	0	0	0	0	0	0	0	0	0	0	1.41119	0	0	5.51593	0	0	0	0	0	0	0	5.70661	0	0	0	1.23889	0	0	0	0	0	0	0	0	0	0	0	0	0	0	0	0	0	0	0	0	0	0	10.8304	0	0	0	0	0	0	0	0	1.36031	0	0	0	0	0	0	0	0	0	0	0	0	0	0	0.938871	0	0	0	0	0	0	0	0	0	0	0	0	0	0	0	0	0	0	1.02768	0	0	0	0	0	0	0	0	0	0	1.06239	0	0	0	0	0.705216	0	0	0	0	0.89723	0	0	0	0	0
	chr17:67992000	NA	0	0	0	0	0	0	0	0	0	0	0	0	0	0.683533	0	0	0	0	0	0	0	0	0.859735	0	0	0	1.14406	0	0	0	0	2.47777	0	0	0	0	0	0	0	0	0	0	0	0	0	0	0	0	0	1.44683	0	0	0	0	0	0	0	3.06025	0	0	0	0	0	0	0	0	0	0	0	1.06967	0	0	0	0	0	0	0	0	0	0	0	0	1.71971	0	0	0	0	0	2.25542	2.41973	0	0	0	0	0	0	0	0	0	0	0	0.541181	0	0	0	0	0.804229	0	1.06239	0	0	0	0	0	0	0	0	0	0	0	0	0.983143	0	0.661918
	chr17:73286000	NA	0	0	0	0	0.961662	0	0	0	0	0	0	0	0	0	0	0	0	0	1.43755	0	0	0	0	0	0	0	2.28812	0	0	0	0	0	0	0.964113	0	0	0	0	0	0	0	0	0	1.09272	0	0	0	0	0	0	0	0	0	0	0	0	6.31421	0	0	0	0	0	0	0	0	0	0	0	0	0	0	0	0	0	0	0	0	0	0.938871	0	0	0	0	0	0	0	0	0	0	0	0	0	0	0	0	0	0	3.08303	0	0	0.932748	0	0	0	0	0	0	0	0	0	0	0	0	0	0	0	0	0	0	0	0	0	0	0.661918
	chr17:40555000	NA	0	0	0	0	0	0	0	0	0	0	0	0	0	0	0	0	0	9.01471	0	0	0	0	0	0	0	0	0	0	0	0	0	0	0	0	0	0	0	0	0	0	0	0	0	0	0	0	0	0	0	0	0	0	0	0	0	0	0	0	0	2.77294	0	3.17295	5.00299	0	0	0	0	0	0	0	0	0	0	0	0	0	0	0	0	0	0	0	0	0	0	0	0	0	0	0	0	0	0	0	0	0	0	0	0	0	0	0	0	0	0	0	6.43383	4.90925	0	0	0	0	0	0	0	0	0	0	0	0	0	0	0	0
	chr17:45148000	NA	0	0	0	0	0	0	0	0	0	0	0	0	0	0	0	0	0	0	0	0	0	0	0.859735	0	0	0	0	0	0	0	0	0	0	0	0	0	0	0	0	0	0	0	0	0	0	0	0	0	0	0	0	0	0	0	0	0	0	0	2.88184	0	2.28585	0	2.50149	0	0	0	0	0	1.23568	0	0	0	0	0	0	0	0	0	0	0	0	0	1.71971	0	0	0	0	0	0	0	0	0	0	0	0	0	0	0	0	0	0	0	0	0	0	0	0.804229	0.701321	0	0	0	0	0	0.705216	0	0	0	0	0	0	0	0	0	0
	chr17:64127000	NA	0	0	0	0	0	0	0	0	0	0	0	0	0	0	0	0	0	0	0	2.75797	1.40009	0	0	0	0	0	1.14406	2.8533	4.6689	2.36361	0	1.23889	0	0	0	0	0	0	0	0	0	0	0	0	0	0	0	0	0	0	0	0	0	0	0	0	0	0	0	0	0	0	0	0	0	0	0	0	0	0	0	0	0	0	0	0	0	0	0	0	0	0	0	0	0	0	0	0	0	0	0	0	0	0	0	0	0	0	0	0	0	0	0	0	0	0	0	0	0	0	0	0	0	1.41043	0	0	0	0	0	0	0	0	0	0
	chr17:72404000	NA	0	0	0	0	0	0	0	0	0	0	0	0	0	0	0	0	0	3.0049	0	0	4.20026	0	0	0	0	0	0	0	1.5563	0	0	0	0	0	0	0	0	0	0	0	0	0	0	0	0	0	0	0	0	0	0	0	0	0	0	0	0	0	0	0	0	0	0	0	0	0	0	1.07963	0	0	0	0	0	0	0	0	0	0	0	0	0	0	0	0	0	0	0	0	0	0	0	0	0	0	0	0	0	0	0	0	0	0	0	0	0	0	0	1.40264	0	0	0	0	0	0	0	0	0	0	0	0	0	0	0	0
sf748200e61ce2b2d:e4566e919a65676bf	ENSG00000264538	NA	3.21533	2.38732	0	0	0	0	0	0	1.05594	0	0	0	0	0	0	0	0	1.50245	1.43755	0	0	0	0	0	0	0	0	0	0	0	0	0	1.09518	0	0	0	0	0	0	0	0	0	0	0	0	0	0	0	0	0	0	0	0	0	0	0	0	0	0	0	0	0	0	0	0	1.25153	0	0	0	0	0	0	0	1.38018	0	0	0	0	0	0	0	0	0	0	0	0	0	0	0	0	0	0	0	0	0	0	0	0	0	0	0	0	0	0	0	0	0	0	0	0	0	0	0	0	0	0	0	0	0	0	0	0	0	0
	chr17:42852000	NA	1.60767	0	0	0	0	0	0	0	0	0	0	0	0	0	0	0	0	0	0	0	0	0	0	0	0	0	0	0	0	0	0	0	0	1.92823	0	0	0	0	0	0	0	0	0	0	0	0	0	0	0	0	0	0	0	0	10.8304	0	0	0	0	0	0	0	0	0	0	2.50306	0	0	0	0	0	0	0	0	0	0	0	0	0	0	0	0	0	0	0	0	0	0	0	0	0	0	0	0	0	0	0	0	0	0	0	0	0	0.652588	0	0	0	0	4.24955	0	0	0	0	0	0	0	0	0	0	0	0	0	0	0
	chr17:748000	NA	0	0	0	0	0.961662	0	0	0	0	0	0	0	0	0	0	0	0	0	1.43755	0	0	0	0	1.73296	0	0	0	0	0	0	0	0	0	0	0	0	0	0	0	0	0	0	0	0	0	0	0	0	0	0	0	0	0	0	0	0	0	0	0	0	0	0	0	0	0	1.25153	0	0	0	0	0	0	0	0	0	0	0	0	0	0	0	0	0	0	0	2.06589	0	0	0	0	2.19533	0	0	0	0	0	0	0	2.0332	0	0	0	0	0	0	0	0.804229	0	0	0	0	0	0	0.705216	0	0	0	0	0	0	0	0	0	0
	chr17:17203000	NA	0	0	0	0	0	0	0	0	0	0	0	0	0	0	0	0	0	0	0	0	0	0.924705	2.57921	0	0	0	0	0	0	0	0	1.23889	0	0	0	0	0	0	0	0	0	0	0	0	0	0	0	0	0	0	0	0	0	0	0	0	0	0	0	0	2.28585	0	0	0	0	0	0	0	0	0	0	0	0	0	0	0	0	0	0	0	1.49994	0	0	0	0	0	0	1.16831	0	0	0	0	0	0	0	0	0	0	0	0	0	0	0	0	0	0	0	0	0	0	0	0	0	0	0	0	0	0	1.79446	1.31098	0	0	0	0
	chr17:48608000	NA	0	0	0	0	0	0	0	0	0	0	0	0	0	0	0	0	0	0	0	0	0	5.54823	6.01815	0	0	2.71739	0	0	0	0	0	0	3.28555	0	0	0	0	0	0	0	0	0	0	0	0	0	0	0	0	0	0	0	0	0	0	0	0	9.18074	2.88184	0	0	0	0	0	0	0	0	0	0	0	0	0	0	0	0	0	0	0	0	0	0	0	0	0	0	0	0	0	0	0	0	0	0	0	0	0	0	0	0	0	0	0	0	0	0	0	0	0	0	0	0	0	0	0	0	0	0	0	0	0	0	0	0	0
	chr17:61393000	NA	0	0	0	0	0	0	0	0	0	0	0	0	0	0	0	0	0	0	0	0	0	0	0	0	0	0	0	0	0	0	0	14.8666	0	0	0	0	0	0	0	0	0	0	0	0	0	0	0	0	0	0	0	0	0	0	0	0	0	0	0	0	0	0	0	0	0	0	0	0	0	0	0	0	0	0	0	0	0	0	0	0	0	0	0	0	0	0	0	0	0	0	0	0	0	0	2.65135	0	0	0	0	0	0	0	0	0	0	0	0	0	0	0	0	0	0	0	0	0	0	0	0	0	0	0	0	0
	chr18:3604000	NA	0	0	0	0	0	0	0	0	0	0	0	0	0	0.683533	0	1.1439	0	0	0	0	0	1.84941	0.859735	0	0	1.3587	0	0	0	0	0	0	1.09518	0	0	0	0	1.00566	0	0	0	0	0	0	0	0	0	1.3914	1.16811	0	2.43274	0	0	0	0	0	0	0	0	0	0	0	0	0	0	0	2.16183	4.31852	0	1.06967	1.33988	2.08256	0	0	1.49215	0.749636	0	0	0	0	0	0	0	0	0	0	0	0	4.51084	0	0	2.40931	0	0	0	0	0	0	0	0	0	0	0	0	0	0	0	0	0	0	0	1.19653	0	0	0	0	0	0	0	0	0	0	0	0
	chr18:5239000	NA	0	2.38732	2.1748	1.16835	1.92332	0	3.41553	0	0	0	0	0	0	2.0506	0	1.1439	1.41119	0	0	0	0	0	0	0	3.52767	0	0	0	0	0	0	0	0	0	0	0	0	1.00566	0	0	0	0	0	0	0	0	0	0	0	1.44683	0	0	0	0	0	0	2.10474	0	0	0	0	0	0	0	0	0	0	0	0	0	0	0	0	0	0	0	0	0	2.81661	0	0	0	0	0	0	1.03295	0	0.584156	0	0	4.39066	0	0	0	0	0	0	0	1.0166	1.49042	0.466374	0	0	0	0	0	0	0.701321	0	0	0	0	0.652205	3.52608	3.42154	0	0	0	0	0	0.771729	0	0.545411	1.32384
	chr18:5238000	NA	0	0	2.1748	0	0	0	0	0	0	0	0	0	0	0	1.13296	1.1439	1.41119	0	0	0	0	1.84941	0.859735	0	3.52767	0	0	0	0.778151	0	0	0	0	0	0	0	0	2.01133	0	0	0	0	0	0	0	2.58928	0	0	1.16811	0	1.21637	2.39916	0	1.57437	0	0	0	0	0	0	0	0	0	0	0	0	0	0	0	0	0	1.04128	0	0	0	0	0	0	0.938871	0	0	0	0	0	0	1.03295	0	1.16831	0	0	0	0	0	0	0	0	0	0	4.0664	1.49042	0.466374	0	0	0	0	0	0	0	2.12478	1.97309	0	0	0	2.11565	0	0	0	0	0	0	0	0	0	0.661918
	chr18:13666000	NA	0	0	0	1.16835	0	4.04822	0	1.07709	0	0	0	3.07012	1.06364	0	0	0.571951	0	0	0	0	1.40009	0	0.859735	1.73296	0	1.3587	1.14406	0	0.778151	0	1.65214	0	1.09518	0	0	0	0	1.00566	0	0.874578	0	1.05046	0	1.09272	1.31414	2.58928	0	0	0	2.89366	0	1.19958	0.732569	0	0	0	0	0	1.44092	0	0	0	2.50149	0	3.92506	0	1.08092	0	1.23568	0	5.35953	0	1.53314	0	1.49215	0.749636	0.918069	3.58226	0.938871	0	1.49994	0	1.71971	1.60467	0.978476	0	0	0.584156	0	0	0	0	0	0	0	0	0	0	0	0	0	0	0	0	0	0	0.804229	0	0	0	0	0.598264	0	0	0	0	0	0	0	0	0	0	1.09082	1.98575
	chr18:35290000	NA	24.115	20.2922	30.4472	21.0302	10.5783	4.04822	6.83107	28.0044	5.27968	9.59045	15.6909	21.4909	24.4638	14.3542	11.3296	9.15122	4.23356	3.0049	17.2506	22.0637	1.40009	17.5694	12.896	27.7274	10.583	5.43479	9.15249	31.3863	7.00336	2.36361	4.95642	2.47777	7.66628	11.5694	16.6151	7.35382	8.12624	9.05098	27.1429	30.6102	18.9625	27.3119	88.6693	42.6159	30.2252	10.3571	14.1696	6.95698	15.1854	15.9151	13.3801	13.1954	35.8959	1.57437	16.2456	22.3801	18.9426	3.06025	8.64552	8.31882	0	6.3459	5.00299	5.44124	7.85013	10.0122	7.56642	5.39815	4.94271	0	1.33988	11.4541	4.59942	6.90091	26.1127	22.4891	7.34455	7.16452	29.105	2.5945	7.49972	10.2445	5.15914	1.60467	17.6126	26.8566	4.08205	8.17818	4.51084	0	13.172	0	2.31409	12.6317	13.2568	9.16118	10.0422	20.5535	41.6806	47.6933	12.1257	8.11771	11.8896	9.78882	18.0118	8.85253	6.43383	5.61057	18.0606	29.5963	28.0022	8.97396	11.7397	28.2086	9.12412	9.5935	5.51204	2.62669	38.5809	19.6647	22.3801	36.3763	9.81739	16.548
	chr18:35993000	NA	0	0	0	0	0	0	0	1.07709	0	0	1.42645	0.76753	0	2.0506	1.13296	2.28781	0	0	0	2.75797	1.40009	0.924705	0.859735	0	0	0	2.28812	0	0.778151	0	1.65214	0	0	0	0	1.83845	1.16089	1.00566	0	0	0.824458	0	0	2.18543	1.31414	2.58928	0	1.3914	2.33621	1.44683	0	0	1.46514	0	0	0	0	0	0	0	2.28585	3.17295	0	0	0	1.25153	0	0	0	0	1.33988	1.04128	0	0	0	0.749636	0	0	0	2.5945	0	0	0	1.60467	0	0	2.04102	0	0	0	0	0	0	3.15792	0	0	0	0	0	1.49042	0	0.541181	0	0.652588	0	0	1.60846	0.701321	0	0	1.4738	1.19653	1.95662	1.41043	0	0	0	0	0	0	0	0	0	1.32384
	chr18:36187000	NA	0	0	0	0	0	0	0	0	0	0	0	0	0	0.683533	0	0.571951	0	0	0	0	0	0	0	0	0	0	1.14406	0	0	0	0	0	1.09518	0.964113	0	0	0	1.00566	0	0	0	0	0	0	0	0	0	1.3914	0	0	1.21637	0	0	1.57437	0	0	0	0	0	0	0	0	0	0	0	0	0	0	0	1.06967	0	0	0	0	0	0.749636	0.918069	0.895565	0	5.18901	1.49994	0	0	0	0	0	2.04102	0	0	0	0	0	0	0	0	0	0	0	0	0	0.932748	0	0	0	6.00393	0	0	0.701321	0	0	0	0	0	0	0	0	0	0	0	0	0	0	0	0
	chr18:14106000	NA	1.60767	0	0	0	0	0	0	0	2.11187	0	0	0	0	4.78473	3.39888	2.85976	0	3.0049	0	0	1.40009	2.77411	2.57921	1.73296	1.76383	0	0	0	0.778151	0	0	0	2.19037	0.964113	2.37358	0	0	0	2.71429	4.37289	2.47337	1.05046	0	2.18543	3.94241	5.17856	21.2544	6.95698	5.84053	2.89366	1.21637	1.19958	1.46514	0	0	4.47602	0	0	1.44092	0	0	0	5.00299	1.36031	0	2.50306	1.08092	2.15926	1.23568	1.06967	0	0	4.59942	6.90091	0.746077	2.24891	0	2.6867	0	0	0	0	0	0	1.95695	4.13178	0	0	0	2.41973	0	0	0	0	0	0	0	0	4.0664	7.45208	10.2602	5.95299	0	0	0	0	5.6296	4.20792	0	7.89235	4.42141	5.98264	5.21764	0.705216	0	0	0	0	3.58892	0	2.31519	0.983143	10.9082	10.5907
ENST00000465539	ENSG00000257267	NA	0	0	0	0	0	2.02411	0	1.07709	0	1.19881	0	0	0	0	1.13296	0.571951	0	0	0	0	1.40009	0	0	1.73296	0	0	0	2.8533	1.5563	0	0	0	2.19037	0	0	0	0	0	0	0.874578	0	2.10092	0	1.09272	0	0	0	0	0	4.34049	0	0	2.19771	0	0	1.49201	0	0	0	0	0	0	0	1.36031	0	0	1.08092	0	0	0	0	0	0	0	0.746077	1.49927	0.918069	0	0.938871	0	0	0	1.71971	0	1.95695	1.03295	0	0	0	0	2.19533	0	0	0	2.65135	0	0	0	3.0498	4.47125	0.466374	0.541181	0	0	0	0	0	0	0	1.97309	4.42141	1.19653	1.95662	0.705216	1.14051	4.79675	0	0	0	0	0	0.983143	2.18164	1.32384
se1af3883dffff17d:e04272e5698f9c971	ENSG00000257267	NA	0	0	0	1.16835	0	0	0	0	1.05594	0	0	0	0	0	0	0	0	0	1.43755	0	0	0	0.859735	0	1.76383	1.3587	0	0	0	0	1.65214	0	0	0	0	0	0	0	0	0	0	0	0	0	0	0	0	0	0	0	0	0	0	0	0	0	0	0	0	0	0	0	0	0	0	0	0	0	0	0	0	1.04128	0	0	0	0	0	0	0	0	0	0	1.71971	0	0	0	0	0	0	0	0	0	0	0	0	0	0	0	1.0166	0	0	0	0	0.652588	0	0	0	0	0	1.97309	0	0	0	0	0	0	0	0	0	0	0	0	0	0
	chr18:649000	NA	0	0	0	0	0	0	0	0	0	0	3.56611	3.07012	0	0.683533	1.13296	2.28781	0	1.50245	0	0	0	2.77411	1.71947	0	0	0	0	0	0.778151	0	0	0	1.09518	0	0	0	0	0	2.71429	5.24747	0.824458	3.15137	0	0	0	2.58928	0	1.3914	1.16811	0	0	0	2.93027	0	0	0	0	3.06025	2.88184	0	2.28585	0	0	0	0	0	2.16183	1.07963	0	0	1.33988	0	3.06628	1.38018	0.746077	0	0	1.79113	3.75548	12.9725	13.4995	0	0	0	0	0	0	0	2.25542	2.41973	0	2.40931	0	0	0	0	0	0	0	0	0	0.541181	0	0	3.00197	0	0.804229	0	0	0	0	0	0	0	0	0	0	0	0	0	0	0	0.545411	0.661918
	chr18:3594000	NA	0	0	2.1748	0	0	0	0	0	0	0	0	0	0	0	0	0	0	0	0	0	0	0	0	0	0	0	0	0	0	0	0	0	0	0	0	0	0	0	0	0	0	0	0	0	0	0	0	0	0	0	0	0	0	0	0	0	0	0	0	0	0	0	0	0	0	0	2.16183	3.23889	0	0	0	0	1.53314	0	3.73039	0.749636	0	0.895565	0	0	0	0	0	0	0	0	0	0	0	2.41973	0	0	0	0	0	0	0	0	0	0	0	0	1.98159	0	3.00197	0	0	0.701321	0	0	0	0	0.652205	0	0	0	2.75602	0	0	0	0	0	0	0
	chr18:3606000	NA	0	0	0	0	0	0	0	0	0	0	0	0	0	0.683533	0	0	0	0	0	0	0	0	0	0	0	0	0	0	0	0	0	0	0	0	0	0	0	0	0	0	0	0	0	0	0	5.17856	0	1.3914	2.33621	1.44683	1.21637	0	0	0	0	0	0	0	0	0	0	0	0	0	0	0	0	0	0	0	0	1.04128	0	0	0.746077	0.749636	0	0	0	0	0	0	0	0	0	2.06589	0	0	0	0	0	0	0	0	0	0	0	0	0	0	0	0	0	0	0	0	0	0	0	0	0	0	0	0	0	0	0	0	0	0	0	0	0	0
	chr18:12308000	NA	0	0	0	0	0	4.04822	0	0	0	0	9.98512	3.83765	0	0	0	0	0	0	0	0	1.40009	0	0	0	0	0	0	0	0	0	0	0	0	0	0	1.83845	2.32178	0	0	0	0	0	0	0	0	0	0	0	0	0	0	0	0	0	0	0	0	0	1.44092	0	0	0	0	0	0	0	0	0	0	0	0	0	0	0	1.49215	3.74818	0	0.895565	0	0	1.49994	6.14667	5.15914	0	0	0	0	0	0	0	0	0	0	0	0	0	0	5.13838	0	0	0	0	0	1.30518	0	0	0	0	8.4991	0	0	0	0	0	2.28103	7.19512	5.51204	0	1.79446	3.93293	0	0	0	0
	chr18:47156000	NA	0	0	4.34959	0	0	0	0	1.07709	0	0	0	0.76753	0	0.683533	0	0	0	0	0	0	0	0.924705	0.859735	0	3.52767	0	0	0	0.778151	2.36361	0	0	0	0.964113	2.37358	0	0	0	0	0	0	1.05046	0	0	0	0	0	1.3914	0	0	0	0	0	0	0	0	0	0	0	0	0	0	0	0	0	0	0	0	0	0	0	1.04128	0	1.38018	0.746077	0.749636	0	0	0.938871	0	1.49994	0	0	0	0.978476	0	0	0.584156	0	0	0	2.40931	0	3.15792	0	0	0	0	0	0	0	0	0	0.652588	0	0	0	0	1.06239	0	1.4738	0	0	0	0	0	0	0	0	1.31098	0	0	1.63623	0.661918
	chr18:70289000	NA	1.60767	1.19366	0	1.16835	0.961662	4.04822	0	0	0	1.19881	2.13967	1.53506	1.06364	1.36707	0	0.571951	0	0	0	0	1.40009	0	0	0	0	0	1.14406	2.8533	0.778151	0	1.65214	0	0	0	0	0	0	0	0	0	0	0	0	0	0	0	0	0	1.16811	4.34049	0	0	0	3.14875	0	0	4.20947	0	0	0	2.28585	0	0	0	0	0	0	1.07963	1.23568	1.06967	1.33988	2.08256	0	0	1.49215	0.749636	0	0	0	0	0	0	1.71971	0	2.93543	1.03295	0	0	0	0	0	0	0	0	0	0	0	1.02768	2.0332	1.49042	0.932748	0	0	0.652588	0	2.21313	0	0.701321	0	0	0	0.598264	0.652205	0	2.28103	0	0	0	0	0	1.54346	0.983143	0	0
	chr18:74593000	NA	0	0	0	0	0	0	3.41553	1.07709	0	1.19881	0.713223	0.76753	2.12729	0	1.13296	0.571951	0	0	0	0	0	0	0.859735	0	0	0	0	2.8533	0.778151	0	0	0	2.19037	0	0	0	0	0	0	1.74916	0.824458	4.20183	0	2.18543	0	0	0	0	1.16811	0	0	0	0.732569	0	0	2.98401	0	0	0	0	0	0	2.50149	0	0	1.25153	2.16183	0	0	1.06967	0	0	0	0	0.746077	2.24891	0.918069	1.79113	0	0	2.99989	0	0	1.60467	0.978476	1.03295	0	0.584156	0	0	2.19533	2.40931	0	3.15792	0	0	0	1.02768	0	0	0	0.541181	0	0	0	0	0	0	0	0	0	1.19653	0	2.11565	1.14051	0	5.51204	0	1.79446	1.31098	2.31519	0	1.09082	0.661918
	chr18:59900000	NA	0	0	0	0	0	0	0	0	0	1.19881	0	0	0	0	0	0	0	0	0	0	0	0	0	0	0	0	0	0	0	0	0	0	0	0	0	0	0	0	0	0	0	0	0	0	0	0	0	1.3914	0	0	0	0	0	0	0	0	0	0	0	2.77294	0	3.17295	0	0	0	0	1.08092	1.07963	0	0	0	0	0	0	0	0	0.918069	0.895565	0	0	0	0	1.71971	0	0	0	0	0	0	2.41973	0	0	0	0	0	0	0	0	0	0	0	1.08236	0	0	0	0	0	0	0	0	0	0.598264	0	0	0	0	0	0	0	0	0	0	0.545411	0
	chr18:74593000	NA	0	0	0	0	0	0	0	0	0	0	0	0	1.06364	0	0	0	0	0	0	0	0	0	0	0	0	0	0	0	0	0	0	0	0	0	0	0	0	0	0	0	0	1.05046	0	0	0	0	0	0	0	0	0	0	0.732569	0	0	0	0	0	0	0	0	0	0	0	0	0	0	0	0	0	0	0	0	0	0	0	0.918069	0	0	0	1.49994	0	1.71971	0	0	0	0	0	0	0	0	0	0	0	0	0	0	0	0	1.49042	0.466374	0	0	0	0	0	0	0.701321	0	0	0	0	0	0	0	0	0	0	0	0	0	0	0	0.661918
	chr18:79973000	NA	0	0	0	0	0	0	0	0	0	0	0.713223	0	0	0	1.13296	0	0	0	1.43755	0	0	0.924705	3.43894	0	0	0	0	0	0	0	0	0	1.09518	0	0	0	0	0	13.5714	1.74916	4.94675	6.30275	17.7339	1.09272	3.94241	0	0	1.3914	1.16811	1.44683	0	0	2.19771	3.14875	0	0	0	0	0	0	0	0	0	0	0	0	1.08092	1.07963	0	1.06967	0	1.04128	1.53314	0	0	1.49927	0	0	0	2.5945	2.99989	0	1.71971	0	0	0	0	0	0	0	0	0	0	0	0	2.29029	0	0	0	0	0.466374	0	0	0	0	0	0	0	0	0	0	0	0	0	0	0	5.51204	0	0	0	0	0	0	0
	chr18:35972000	NA	0	0	0	0	0	0	0	0	1.05594	0	0	1.53506	0	0	0	0	0	0	0	0	0	0.924705	0	0	0	0	0	0	0	0	0	0	0	0	0	0	0	0	2.71429	0.874578	0.824458	3.15137	0	0	1.31414	0	0	0	0	0	0	0	0	0	0	0	0	0	0	0	0	0	0	0	0	0	1.08092	1.07963	0	0	0	0	3.06628	0	0	0	0	0	1.87774	0	0	0	0	0	0	0	0	0	0	0	0	0	0	0	0	0	0	0	0	0	0	0	0	0	0	0	0	0.701321	0	0	0	0	0	0	0	0	0	0	0	0	0	0	0	0
	chr18:76528000	NA	0	0	0	0	0	0	0	0	0	0	0	0	0	0	1.13296	1.1439	1.41119	0	0	2.75797	0	0	0	0	0	0	0	0	0	0	0	0	0	12.5335	0	0	0	0	0	0	0	0	0	0	1.31414	0	0	0	0	0	0	0	0	0	0	5.96803	0	0	0	0	0	0	0	1.36031	0	0	2.16183	1.07963	0	0	0	2.08256	0	0	0	0	0	0	0	0	0	0	0	0	0	0	2.04102	0	0	0	0	0	0	0	0	0	5.02111	0	6.0996	1.49042	0	0	0	1.30518	0	0	0	0	1.06239	0	0	0	0	0	0	2.39837	2.75602	0	17.0474	2.62195	0	0	0	0
	chr18:79964000	NA	0	0	0	0	0	2.02411	0	0	0	1.19881	0	0.76753	0	0	0	0	0	0	0	0	0	0	0	0	0	0	2.28812	2.8533	0.778151	0	0	0	0	0.964113	2.37358	0	0	0	0	2.62374	0	1.05046	0	0	0	0	0	0	0	0	0	0	0.732569	1.57437	0	1.49201	0	0	0	0	0	0	0	0	0	0	1.08092	0	0	0	0	0	0	0	0	0	0	0	0	5.18901	5.99977	0	0	0	0	0	4.08205	0	0	0	0	0	2.31409	0	0	0	0	0	0	0	0	0	3.96319	0	3.00197	0	0	0	0	0	0	0	0	0	0	0	0	0	0	0	0	0	0	0
	chr18:3606000	NA	0	0	0	0	0	0	0	0	0	0	0	0	0	0	0	0.571951	0	0	0	0	0	0	0	0	0	0	0	0	0	0	0	0	0	0	0	0	0	0	0	0	0	0	0	0	0	0	0	0	1.16811	0	2.43274	0	0	0	0	0	0	0	0	0	0	0	0	0	0	0	0	0	0	0	0	1.04128	0	0	0	0	0	0	0	0	0	0	0	0	0	0	0	0	2.25542	0	0	0	0	0	0	0	0	0	0	0	0.466374	0	0	0	0	0	0	0	0	0	0	0.598264	2.60882	0	0	0	0	0	0	0	0	0	0	0
	chr18:35285000	NA	0	0	0	0	1.92332	0	0	0	0	0	0	0	0	0	0	1.1439	0	1.50245	0	0	0	2.77411	0	0	0	0	0	0	0.778151	0	0	0	1.09518	1.92823	0	0	0	0	0	0	0	0	0	0	0	2.58928	0	1.3914	0	0	0	0	0	0	0	0	0	6.12049	0	2.77294	0	0	0	0	0	0	0	0	1.23568	0	0	1.04128	0	0	0	0	0	0	0	0	2.99989	0	0	0	0.978476	0	0	0.584156	2.25542	2.41973	2.19533	0	0	0	0	0	5.02111	3.08303	0	0	1.8655	0.541181	0	0	0	0	0.804229	0	1.06239	0	0	0.598264	0.652205	0	0	2.39837	0	0	0.89723	1.31098	2.31519	2.94943	3.27246	5.29534
	chr18:59900000	NA	0	0	0	0	0	0	0	0	1.05594	1.19881	1.42645	1.53506	0	0	1.13296	0.571951	0	1.50245	0	0	0	0	0	0	0	0	0	0	0.778151	0	0	0	0	0	0	0	0	0	0	0.874578	0	0	0	0	0	0	0	1.3914	1.16811	0	1.21637	0	0	0	0	0	0	0	0	0	6.85755	6.3459	2.50149	0	0	0	0	0	0	0	1.33988	0	1.53314	0	0	0	0	0	0	0	0	0	0	1.60467	0.978476	1.03295	0	0	2.25542	0	0	0	0	0	0	0	0	0	0	0	4.19737	4.32945	0	0	0	0	2.41269	2.10396	0	0	0	2.39306	3.91323	0	0	0	0	0	0	0	1.54346	1.96629	0	0
	chr18:59900000	NA	0	0	0	0	0	0	0	0	0	0	0	0	0	0	0	0	0	1.50245	0	0	1.40009	0	0.859735	0	0	0	0	0	0	0	6.60856	0	0	0	0	0	0	0	0	0	0	0	0	0	0	0	0	0	0	0	0	0	0	0	0	0	0	0	0	0	0	0	0	0	0	0	0	0	0	0	0	0	0	0	0	0	0	0	0.938871	0	0	0	0	0	0	0	0	0	0	0	0	0	0	0	0	0	0	0	0	0	1.8655	2.7059	0	0	0	0	0	0	0	0	0	2.99132	1.30441	0	0	0	0	0	0	0	0	0	0	0
	chr18:5239000	NA	0	0	0	0	1.92332	0	0	0	0	0	0	0	0	0.683533	0	1.1439	0	0	0	0	0	0.924705	0	0	0	0	0	0	0.778151	0	0	0	0	0	0	0	0	0	0	0.874578	1.64892	1.05046	0	1.09272	0	0	7.08481	1.3914	0	1.44683	1.21637	0	1.46514	0	0	1.49201	0	0	0	0	0	0	0	0	0	0	0	0	0	0	0	0	0	0	0	0	0	0	0.938871	5.18901	1.49994	0	0	0	0	0	0	1.16831	0	0	2.19533	0	0	0	0	0	0	1.02768	1.0166	0	0	0	0	0.652588	0	0	0	0	3.18716	0	0	0	0	0.705216	1.14051	0	2.75602	2.62669	1.79446	1.31098	0	0.983143	0	0.661918
sf3f0866b79f9ed68:e04272e5698f9c971	ENSG00000257267	NA	0	0	0	0	0.961662	2.02411	0	1.07709	0	1.19881	0.713223	0.76753	0	0.683533	0	0	0	0	0	0	0	0.924705	0	1.73296	0	0	0	0	0	0	1.65214	0	0	0	2.37358	1.83845	0	0	2.71429	0.874578	0	0	0	0	0	2.58928	0	1.3914	1.16811	0	1.21637	0	0	0	0	0	0	3.06025	0	0	6.85755	3.17295	0	0	0	0	0	0	0	0	0	0	0	0	0	0	0	0.895565	0	0	0	2.04889	1.71971	0	0	0	0	0	0	0	0	0	2.31409	0	0	0	0	0	0	0	0	0.541181	0	0	0	0	0	0	0	0	0	0	0	0	0	0	0	0	0	1.31098	0	0	1.09082	0
	chr18:72867000	NA	0	0	0	0	0	0	0	0	0	0	0	0	0	0	1.13296	0	0	0	0	0	0	0	0	0	0	0	1.14406	0	0	0	0	0	0	0	0	0	0	0	13.5714	13.1187	10.718	13.6559	35.4677	7.64901	21.0262	0	0	0	0	0	0	0	16.1165	0	0	0	0	0	0	0	0	0	0	0	0	0	0	0	0	0	0	0	0	0	0	0	0	0	11.2665	0	0	0	0	0	0	0	0	0	0	0	0	0	0	0	0	0	0	0	0	0	0	0	0	0	0	0	0	0	0	0	0	0	0	0	0	0	0	0	0	0	0	0	0	0
	chr18:72869000	NA	0	0	0	0	0	0	0	0	0	0	0	0	0	0	1.13296	0	0	0	0	0	0	0	0	0	0	0	0	0	0	0	0	0	0	0	0	0	0	0	2.71429	2.62374	1.64892	7.3532	17.7339	3.27815	7.88483	0	0	0	0	0	0	0	4.39541	0	0	0	0	0	0	0	0	0	0	0	0	0	0	0	0	0	0	0	0	0	0	0	0	0	1.87774	0	0	0	0	0	0	0	0	0	0	2.41973	0	0	0	0	0	0	0	0	0	1.49042	0	0	0	0	0	0	0	0	0	0	0	0	0	0	0	0	0	0	0	0	0	0	0	0
	chr18:76980000	NA	0	0	0	0	0	0	0	0	0	0	0	0	0	0	0	0	0	0	0	0	0	0	0	0	0	0	0	0	0	0	0	0	0	0	0	0	0	0	0	5.24747	4.12229	6.30275	0	1.09272	9.19897	0	0	0	0	0	0	0	4.39541	0	0	0	0	0	0	0	0	0	0	0	0	0	0	0	0	0	0	0	0	0	0	0	0	0	1.87774	0	0	0	0	0	0	0	0	0	0	0	0	0	0	0	0	0	0	0	0	0	0	0	0	0	0	0	0	0	0	0	0	0	0	0	0	0	0	0	0	0	0	0	0	0
	chr18:76979000	NA	0	0	0	0	0	0	0	0	0	0	0	0	0	0	0	0	0	0	0	0	0	0	0	0	0	0	0	0	0	0	0	0	0	0	0	0	0	0	2.71429	2.62374	0	1.05046	0	0	0	0	0	0	0	0	0	0	2.93027	0	0	0	0	0	0	0	0	0	0	0	0	0	0	0	0	0	0	0	0	0	0	0	0	0	0.938871	0	0	0	0	0	0	0	0	0	0	0	0	0	0	0	0	0	0	0	0	0	0	0	0	0	0	0	0	0	0	0	0	0	0	0	0	0	0	0	0	0	0	0	0	0
	chr18:76980000	NA	0	0	0	0	0	0	0	0	0	0	0	0	0	0	0	0	0	0	0	0	0	0	0	0	0	0	0	0	0	0	0	0	0	0	0	0	0	0	13.5714	7.87121	2.47337	11.555	0	5.46358	11.8272	0	0	0	0	0	0	0	6.59312	0	0	0	0	0	0	0	0	0	0	0	0	0	0	0	0	0	0	0	0	0	0	0	0	0	6.5721	0	0	0	0	0	0	0	0	0	0	0	0	0	0	0	0	0	0	0	0	0	0	0	0	0	0	0	0	0	0	0	0	0	0	0	0	0	0	0	0	0	0	0	0	0
	chr18:76980000	NA	0	0	0	0	0	0	0	0	0	0	0	0	0	0	0	0	0	0	0	0	0	0	0	0	0	0	0	0	0	0	0	0	0	0	0	0	0	0	0	0.874578	0.824458	0	0	0	1.31414	0	0	0	0	0	0	0	4.39541	0	0	0	0	0	0	0	0	0	0	0	0	0	0	0	0	0	0	0	0	0	0	0	0	0	3.75548	0	0	0	0	0	0	0	0	0	0	0	0	0	0	0	0	0	0	0	0	0	0	0	0	0	0	0	0	0	0	0	0	0	0	0	0	0	0	0	0	0	0	0	0	0
	chr18:76980000	NA	0	0	0	0	0	0	0	0	0	0	0	0	0	0	0	0	0	0	0	0	0	0	0	0	0	0	0	0	0	0	0	0	0	0	0	0	0	0	2.71429	0.874578	0	2.10092	0	0	1.31414	0	0	0	0	0	0	0	0.732569	0	0	0	0	0	0	0	0	0	0	0	0	0	0	0	0	0	0	0	0	0	0	0	0	0	8.44984	0	0	0	0	0	0	0	0	0	0	0	0	0	0	0	0	0	0	0	0	0	0	0	0	0	0	0	0	0	0	0	0	0	0	0	0	0	0	0	0	0	0	0	0	0
	chr18:78977000	NA	0	0	0	0	0	0	0	0	0	0	0	0	0	4.78473	10.1966	4.57561	0	0	0	0	0	0	0	0	0	0	0	5.70661	0	0	0	0	0	0	0	0	0	0	0	5.24747	3.29783	2.10092	0	1.09272	1.31414	5.17856	14.1696	1.3914	1.16811	2.89366	1.21637	0	0.732569	0	0	0	0	0	0	0	0	0	0	0	0	0	0	0	0	0	0	0	0	0	0	0	0	0	4.69436	0	0	0	0	0	0	0	0	0	0	0	0	0	0	0	0	0	0	0	0	0	0	0	0	0	0	0	0	0	0	0	0	0	0	0	0	0	0	0	0	0	0	0	0	0
	chr18:78977000	NA	0	0	0	0	0	0	0	0	0	0	0	0	0	0.683533	3.39888	0.571951	0	0	0	0	0	0	0	0	0	0	0	0	0	0	0	0	0	0	0	0	0	0	2.71429	0.874578	1.64892	2.10092	5.91128	1.09272	1.31414	0	0	1.3914	0	0	0	0	2.19771	0	0	0	0	0	0	0	0	0	0	0	0	0	0	0	0	0	0	0	0	0	0	0	0	0	1.87774	0	0	0	0	0	0	0	0	0	0	0	0	0	0	0	0	0	0	0	0	0	0	0	0	0	0	0	0	0	0	0	0	0	0	0	0	0	0	0	0	0	0	0	0	0
	chr18:78977000	NA	0	0	0	0	0	0	0	0	0	0	0	0	0	1.36707	1.13296	0	0	0	0	0	0	0	0	0	0	0	0	0	0	0	0	0	0	0	0	0	0	0	0	0.874578	0.824458	2.10092	0	1.09272	1.31414	0	0	0	0	0	0	0	0.732569	0	0	0	0	0	0	0	0	0	0	0	0	0	0	0	0	0	0	0	0	0	0	0	0	0	2.81661	0	0	0	0	0	0	0	0	0	0	0	0	0	0	0	0	0	0	0	0	0	0	0	0	0	0	0	0	0	0	0	0	0	0	0	0	0	0	0	0	0	0	0	0	0
	chr18:78977000	NA	0	0	0	0	0	0	0	0	0	0	0	0	0	2.0506	4.53184	1.1439	0	0	0	0	0	0	0	0	0	0	0	0	0	0	0	0	0	0	0	0	0	0	0	0.874578	0.824458	2.10092	0	0	1.31414	5.17856	0	1.3914	0	0	1.21637	0	0	0	0	0	0	0	0	0	0	0	0	0	0	0	0	0	0	0	0	0	0	0	0	0	0	0	0	0	0	0	0	0	0	0	0	0	0	0	0	0	0	0	0	0	0	0	0	0	0	0	0	0	0	0	0	0	0	0	0	0	0	0	0	0	0	0	0	0	0	0	0	0
	chr18:80148000	NA	0	0	0	0	0	0	0	0	0	1.19881	0	0	0	0	1.13296	0	0	1.50245	0	0	0	0	0	0	0	1.3587	0	0	0	0	0	0	0	0.964113	0	0	0	0	0	0	0	0	0	0	0	0	0	0	0	0	0	0	0	0	5.41521	1.49201	0	0	0	0	0	0	0	0	0	0	0	0	0	0	0	1.04128	0	0	0	0	0	0	0.938871	0	1.49994	2.04889	3.43943	1.60467	0	1.03295	0	0	0	0	0	0	0	0	0	0	10.0422	0	0	0	0	0	3.96319	0	0	0	0	0	0	0	0	0	0	0	0	0	0	0	0	0	0	0	0	0.661918
	chr18:9475000	NA	0	0	0	0	0	0	0	1.07709	0	0	0	0	0	0	0	0	1.41119	1.50245	0	0	0	0	1.71947	0	0	1.3587	1.14406	0	0	0	0	1.23889	0	0	0	0	0	0	0	0	0	0	0	0	0	0	0	0	0	0	0	0	0	0	0	0	0	0	0	0	0	0	0	1.36031	0	0	0	0	0	0	0	0	0	0	0	0	0	0	0	0	0	0	0	0	0	0	0	0	0	0	0	0	0	0	0	0	0	0	0	0	0	0	1.98159	0	0	0	0	0	0	0	0	0	0	0	0	0	0	0	0	0	0	0	0	0
	chr18:78977000	NA	0	0	0	0	0	0	0	0	0	0	0	0	0	0	2.26592	0.571951	0	0	0	0	0	0	0	0	0	0	0	0	0	0	0	0	0	0	0	0	0	0	2.71429	0	2.47337	0	0	1.09272	0	0	0	0	0	0	0	0	1.46514	0	0	0	0	0	0	0	0	0	0	0	0	0	0	0	0	0	0	0	0	0	0	0	0	0	4.69436	0	0	0	0	0	0	0	0	0	0	0	0	0	0	0	0	0	0	0	0	0	0	0	0	0	0	0	0	0	0	0	0	0	0	0	0	0	0	0	0	0	0	0	0	0
	chr18:78977000	NA	0	0	0	0	0	0	0	0	0	0	0	0	0	7.51886	10.1966	3.43171	0	0	0	0	0	0	0	0	0	0	0	0	0	0	0	0	0	0	0	0	0	0	5.42857	0	0.824458	1.05046	0	2.18543	1.31414	10.3571	14.1696	2.78279	2.33621	0	1.21637	0	0.732569	0	0	0	0	0	0	0	0	0	0	0	0	0	0	0	0	0	0	0	0	0	0	0	0	0	0.938871	0	0	0	0	0	0	0	0	0	0	0	0	0	0	0	0	0	0	0	0	0	0	0	0	0	0	0	0	0	0	0	0	0	0	0	0	0	0	0	0	0	0	0	0	0
	chr18:78977000	NA	0	0	0	0	0	0	0	0	0	0	0	0	0	3.41766	2.26592	2.85976	0	0	0	0	0	0	0	0	0	0	0	0	0	0	0	0	0	0	0	0	0	0	2.71429	0	0	0	0	1.09272	0	2.58928	0	2.78279	1.16811	0	1.21637	0	0.732569	0	0	0	0	0	0	0	0	0	0	0	0	0	0	0	0	0	0	0	0	0	0	0	0	0	0.938871	0	0	0	0	0	0	0	0	0	0	0	0	0	0	0	0	0	0	0	0	0	0	0	0	0	0	0	0	0	0	0	0	0	0	0	0	0	0	0	0	0	0	0	0	0
	chr18:13666000	NA	0	0	0	0	0	0	0	0	0	0	0	0.76753	0	0.683533	0	0.571951	0	0	0	0	0	3.69882	1.71947	0	0	0	0	0	0	0	0	0	0	0	0	0	0	0	0	0	0	1.05046	0	0	0	0	0	2.78279	0	0	2.43274	0	0	0	0	0	0	3.06025	0	0	0	3.17295	0	0	0	0	0	0	0	0	0	0	0	0	0	0	0	0.895565	0	0	0	0	0	0	0	0	0	0	0	2.41973	0	0	0	0	0	0	0	1.02768	0	0	0	0.541181	0	0	0	0	0	0	3.18716	0	0	0	0.652205	0.705216	0	0	0	0	0	0	0	0	0	0
	chr18:5239000	NA	0	0	0	0	0	0	0	0	0	0	0	0	0	0	0	0.571951	0	0	0	0	0	0	0	0	0	0	0	0	0	0	0	0	0	0	0	0	0	0	0	0	0	0	0	0	0	2.58928	0	0	0	0	0	0	0	0	0	0	0	0	0	0	0	0	0	0	0	1.25153	0	0	0	0	0	0	0	0	0	0	0	0	0	0	1.49994	0	0	0	1.95695	2.06589	0	0	0	0	2.19533	0	0	0	0	0	0	0	3.0498	1.49042	0	0	0	0.652588	0	0	0	0	1.06239	0	1.4738	0	1.30441	0	0	0	0	0	0	0	0	0	0	0
	chr18:78977000	NA	0	0	0	0	0	0	0	0	0	0	0	0	0	2.73413	6.79777	2.85976	0	0	0	0	0	0	0	0	0	0	0	0	0	0	0	0	0	0	0	0	0	0	0	0	0	1.05046	0	1.09272	0	0	14.1696	2.78279	1.16811	0	0	0	0	0	0	0	0	0	0	0	0	0	0	0	0	0	0	0	0	0	0	0	0	0	0	0	0	0	0	0	0	0	0	0	0	0	0	0	0	0	0	0	0	0	0	0	0	0	0	0	0	0	0	0	0	0	0	0	0	0	0	0	0	0	0	0	0	0	0	0	0	0	0	0
s4fc253b3b15113b9:e04272e5698f9c971	ENSG00000257267	NA	0	0	0	0	0	0	0	0	0	0	0	0.76753	0	1.36707	0	0	0	0	0	0	0	0	0	0	0	1.3587	0	0	1.5563	0	0	1.23889	0	0	0	0	0	0	0	0	0	0	0	0	0	0	0	1.3914	0	0	0	1.19958	0	0	0	1.49201	0	0	0	0	0	0	0	0	0	0	0	1.07963	0	0	0	0	0	0	0	0	0	0	0.938871	0	0	0	0	0	0	1.03295	0	0.584156	0	0	0	0	0	0	0	0	0	0	0	0	0	0.541181	0	0	0	0	0	0	0	0	0	0	0	1.41043	0	0	0	0	0	0	0	0	0	0
	chr18:2653000	NA	0	1.19366	0	0	0	0	0	0	0	0	0	0	0	0	0	0	0	0	0	0	0	0	0	1.73296	0	0	0	0	0	0	0	0	0	0	0	0	0	0	0	0	0	0	0	1.09272	0	2.58928	0	0	0	0	0	0	0	0	0	0	0	0	0	0	0	0	0	0	0	0	0	0	0	0	0	0	1.53314	0	0	0	0	0	0.938871	0	0	0	0	0	0	0	0	0	0	0	0	0	0	0	0	0	0	1.02768	0	1.49042	0	0	0	0.652588	0	0	0	0	0	0	0	0	0	0	0	0	0	0	0	0	0.771729	0	0	0
	chr19:507000	NA	0	0	0	0	0	0	0	0	0	0	2.13967	0	0	0	0	0.571951	0	0	0	0	0	0	0	0	0	1.3587	1.14406	0	0	0	0	0	0	0	0	0	0	1.00566	2.71429	0	0	0	0	0	0	0	0	0	0	0	0	0	0	0	0	1.49201	0	0	0	0	0	0	0	0	0	1.25153	0	0	0	0	0	0	0	1.38018	0	0	0.918069	0	0	0	0	0	0	0	0	0	0	0	2.25542	0	0	0	0	0	0	0	0	0	0	0	0	0	0	0	0	0	0	0	0	0	0	0	0	0	0	0	0	0	0	0	0	0	0	0
	chr19:1026000	NA	0	0	0	0	0	0	0	0	0	1.19881	2.13967	0	0	0	0	0	0	0	0	0	0	0	0	0	0	0	0	0	0	0	0	0	0	0	0	0	0	1.00566	0	0	0	0	0	0	0	0	0	0	0	0	0	0	0	0	0	1.49201	0	0	0	0	0	0	0	0	0	0	1.08092	0	0	0	0	0	0	0	1.49215	1.49927	0	0	0	0	0	0	0	0	0	0	0	0	0	0	0	0	0	0	0	0	0	0	0	0	0	0	0	0	0	0	0	0	0	0	0	0	0	0	0	0	0	0	0	0	0	0	0	0
	chr19:1905000	NA	3.21533	0	4.34959	0	0.961662	2.02411	3.41553	1.07709	4.22374	2.39761	1.42645	0.76753	1.06364	5.46826	1.13296	4.00366	0	10.5172	0	0	4.20026	5.54823	2.57921	3.46592	1.76383	1.3587	6.86437	5.70661	6.22521	2.36361	1.65214	0	4.38073	12.5335	2.37358	7.35382	0	2.01133	5.42857	0.874578	2.47337	3.15137	0	4.37086	1.31414	10.3571	21.2544	8.34837	1.16811	4.34049	8.51459	1.19958	5.12798	1.57437	0	8.95204	2.10474	3.06025	2.88184	2.77294	16.001	0	0	4.08093	7.85013	3.75459	4.32367	1.07963	2.47135	10.6967	16.0786	6.24767	9.19884	4.14055	3.73039	5.99709	1.83614	0.895565	2.81661	5.18901	2.99989	8.19556	3.43943	3.20934	0	0	8.1641	0.584156	9.02169	2.41973	2.19533	9.63725	2.31409	0	5.3027	11.4515	5.02111	0	0	0	1.39912	1.08236	9.90797	3.26294	3.00197	0	0	0	6.37433	0	0	1.79479	5.21764	2.11565	1.14051	2.39837	16.5361	2.62669	0.89723	6.55488	0	0	1.63623	1.98575
	chr19:5905000	NA	0	1.19366	0	0	0.961662	6.07233	0	0	1.05594	2.39761	2.13967	0.76753	1.06364	1.36707	3.39888	0	1.41119	1.50245	0	0	0	0.924705	0.859735	0	0	0	0	0	0.778151	0	0	0	2.19037	0	0	0	0	1.00566	0	0.874578	0	1.05046	0	2.18543	0	0	0	0	4.67242	1.44683	1.21637	0	0.732569	0	0	0	2.10474	0	0	0	0	0	0	1.36031	0	2.50306	0	0	2.47135	0	0	0	0	0	0.746077	0	1.83614	0.895565	1.87774	0	1.49994	0	0	3.20934	0	0	2.04102	0.584156	0	0	2.19533	2.40931	0	0	0	0	10.0422	2.05535	0	0	1.39912	1.62354	0	5.87329	0	0	0	0	0	0	0	0.598264	1.95662	0.705216	0	4.79675	5.51204	0	2.69169	2.62195	0	0	1.09082	1.32384
	chr19:10653000	NA	0	0	0	1.16835	0.961662	0	0	0	0	0	0	0	0	0.683533	0	1.1439	0	0	0	0	1.40009	0	0	0	0	0	0	2.8533	0	0	0	0	0	0.964113	0	0	0	1.00566	0	0	1.64892	3.15137	0	1.09272	1.31414	0	0	1.3914	1.16811	0	0	0	0	1.57437	0	0	0	0	0	2.77294	0	3.17295	0	0	0	0	0	0	0	0	0	2.08256	0	2.76036	0	0	0	1.79113	0	0	0	0	0	1.60467	0	0	0	0	0	0	0	0	0	3.15792	0	0	0	0	0	0	0	0	0	0.652588	0	0	0	0	0	0	0	0	0	0	0	0	0	0	0.89723	0	0.771729	0	0.545411	0
	chr19:12954000	NA	0	0	0	0	1.92332	0	0	0	0	0	2.85289	1.53506	0	0	1.13296	0.571951	1.41119	0	0	0	1.40009	0	0.859735	0	0	0	0	0	0	0	0	0	0	0	0	0	0	2.01133	0	0	0	0	0	0	0	0	0	1.3914	0	0	2.43274	0	1.46514	1.57437	0	0	0	3.06025	2.88184	0	0	0	0	0	0	0	0	0	0	0	0	1.04128	0	0	0	0	0	0	0	2.5945	1.49994	6.14667	1.71971	1.60467	0	0	0	0	6.76627	4.83946	0	2.40931	0	0	0	0	0	0	0	0	0	0	3.96319	0	0	2.21313	0	0	0	0	0	0	0	0	0	0	0	0	0	0	0	0	0	0
	chr19:13154000	NA	0	0	0	0	0.961662	0	0	0	0	0	0.713223	0.76753	0	0	0	0	0	0	0	0	0	0	0.859735	0	0	0	0	0	0	0	0	0	1.09518	0	0	0	1.16089	1.00566	0	0	0	0	0	0	0	0	0	0	0	0	0	0	0	0	0	0	0	0	0	0	0	0	0	0	0	0	0	0	0	0	0	0	0	0	0	0	0	0.895565	0	0	0	0	0	0	0	0	0	0	0	0	0	0	0	0	0	0	0	0	0	0	0	0.541181	0	0	0	0	0	0	0	0	0	0.598264	0.652205	0	0	0	0	0	0	0	0	0	0.545411	0
	chr19:13774000	NA	0	1.19366	0	1.16835	0	2.02411	3.41553	0	0	1.19881	0	0	0	0	2.26592	2.28781	0	3.0049	0	0	0	1.84941	2.57921	0	1.76383	0	0	2.8533	0	0	0	2.47777	0	2.89234	0	0	1.16089	2.01133	0	0.874578	0	1.05046	0	1.09272	2.62828	0	0	2.78279	0	1.44683	1.21637	1.19958	0.732569	0	0	2.98401	2.10474	0	2.88184	2.77294	2.28585	3.17295	2.50149	0	0	0	0	0	1.23568	1.06967	1.33988	2.08256	0	2.76036	1.49215	2.99855	0	0	0	2.5945	5.99977	2.04889	0	1.60467	0	0	2.04102	0	0	2.41973	0	2.40931	2.31409	3.15792	5.3027	11.4515	0	0	0	0	0	0.541181	1.98159	0	0	0	0.804229	0.701321	0	1.97309	1.4738	0	0.652205	0	0	0	2.75602	0	0	0	0	0	0	0
	chr19:17268000	NA	0	0	0	0	0	0	0	0	0	0	0	0	0	0	1.13296	0.571951	0	0	0	0	0	0	0	0	0	0	0	0	0	0	0	0	0	0	0	0	1.16089	1.00566	0	0	0	0	5.91128	0	0	0	0	0	0	0	2.43274	0	0	0	0	0	0	0	0	0	0	0	0	0	0	0	0	1.07963	0	0	0	0	0	0	0	0	0	0	0	0	0	0	0	0	0	0	0	0	0	0	0	0	0	0	0	0	0	0	0	0	0.466374	0	0	0	0	0	0	0	0	1.97309	0	0.598264	0.652205	0	0	2.39837	0	0	0	0	0	0	0	0
	chr19:18281000	NA	1.60767	0	0	0	0	2.02411	3.41553	0	0	0	0	0	0	0	0	0	0	0	0	0	0	0	0	0	0	0	0	0	0	0	0	0	1.09518	0	0	0	1.16089	1.00566	2.71429	2.62374	4.94675	5.25229	5.91128	2.18543	2.62828	0	0	0	0	0	0	0	3.66284	0	0	0	0	0	0	0	0	0	0	0	0	0	0	0	0	0	0	0	0	0	0	1.49927	0	2.6867	1.87774	0	0	0	0	0	0	0	0	0	0	0	0	0	0	0	0	0	0	0	0	0	0	0	0	0	0	0	0	0	0	0	0	0	0	0	0	0	0	0	0	0	0	0	0	0
	chr19:18280000	NA	0	0	2.1748	1.16835	0.961662	0	0	0	0	1.19881	0.713223	0	0	0	0	0	0	0	0	0	5.60035	0	0	0	1.76383	1.3587	0	0	0	0	0	0	1.09518	0.964113	0	1.83845	1.16089	2.01133	0	5.24747	3.29783	4.20183	5.91128	1.09272	3.94241	0	0	1.3914	0	0	1.21637	0	5.86055	3.14875	0	0	0	0	0	0	0	0	0	0	3.92506	0	1.08092	2.15926	0	0	0	1.04128	0	0	0	0	0.918069	0	2.81661	0	0	0	0	0	0	0	0	0	0	0	0	0	0	0	0	0	0	0	0	0	0	0	0	0	0	0	0	0	0	0	0	0	0	0	0	2.39837	0	0	0	0	0	0	0	0
	chr19:18280000	NA	1.60767	0	0	0	0	0	0	0	0	0	0	0	0	0.683533	0	0	0	0	1.43755	0	0	0	0	0	1.76383	1.3587	1.14406	0	0	2.36361	1.65214	1.23889	1.09518	1.92823	0	0	2.32178	1.00566	0	1.74916	0.824458	3.15137	0	1.09272	1.31414	2.58928	0	0	0	0	0	1.19958	2.19771	0	5.41521	0	0	0	0	0	0	0	0	0	3.92506	1.25153	0	0	1.23568	0	1.33988	0	0	0	0	0	0.918069	0	0.938871	0	0	0	0	0	0	0	0	0	0	0	0	0	0	0	0	2.29029	0	0	0	0	0	0	0	0	0	0	0	0	0	0	0	0.598264	0	0	0	0	0	0	0	0	0	0	0	0
	chr19:18280000	NA	3.21533	0	0	0	1.92332	2.02411	3.41553	0	0	0	0	0	0	0	0	0	0	1.50245	0	2.75797	2.80018	0.924705	0	0	0	0	0	0	0.778151	0	0	0	0	1.92823	2.37358	0	0	2.01133	0	5.24747	2.47337	6.30275	5.91128	4.37086	2.62828	0	0	0	0	0	0	0	2.93027	4.72312	5.41521	0	0	0	0	0	0	0	0	0	0	1.25153	0	1.07963	0	0	0	2.08256	1.53314	0	0	0	0.918069	0	2.81661	0	0	0	0	0	0	0	0	0	0	0	0	0	0	0	0	0	0	0	0	0	0	0	0	0	0	0	0	0	0	0	0	0	0	0	0	0	0	0	0	0	0	0	0	0
	chr19:18281000	NA	1.60767	0	0	0	0	0	3.41553	0	0	1.19881	0	0	0	0	0	0	0	0	0	0	0	0	0	0	0	0	0	2.8533	0.778151	0	0	1.23889	1.09518	0	0	0	3.48267	3.01699	2.71429	4.37289	8.24458	7.3532	0	3.27815	6.57069	0	0	0	0	0	0	0	5.86055	0	0	0	0	0	0	0	0	0	0	0	0	0	1.08092	0	0	0	1.33988	2.08256	0	0	0	1.49927	0.918069	0.895565	4.69436	0	0	0	0	0	0	0	0	0	0	0	0	0	0	0	0	0	0	0	0	0	0	0	0	0	0	0	0	0	0	0	0	0	0	0	0	0	0	0	0	0	0	0	0	0
	chr19:18280000	NA	6.43066	0	0	0	0.961662	0	0	2.15418	0	1.19881	0	0.76753	1.06364	0	0	0	0	1.50245	1.43755	0	4.20026	3.69882	0.859735	1.73296	0	1.3587	0	2.8533	2.33445	2.36361	1.65214	0	0	0.964113	0	5.51536	0	2.01133	2.71429	6.99663	9.8935	9.45412	5.91128	4.37086	10.5131	0	0	0	3.50432	0	1.21637	0	10.256	4.72312	0	1.49201	2.10474	3.06025	0	0	0	0	0	0	0	0	1.08092	0	0	3.20902	2.67977	2.08256	1.53314	0	1.49215	1.49927	1.83614	2.6867	13.1442	0	0	0	0	0	0	0	0	0	0	0	0	0	0	0	0	0	0	0	0	0	0	0	0	0	0	0	0	0	0	0	0	0	0	0	0	0	0	0	0	0	0	0	0	0
	chr19:18281000	NA	0	0	0	1.16835	0.961662	4.04822	0	0	1.05594	0	0.713223	0.76753	0	0	1.13296	0	0	0	0	0	0	1.84941	1.71947	0	0	0	0	2.8533	0	0	0	2.47777	1.09518	0.964113	2.37358	0	6.96535	2.01133	5.42857	7.87121	6.59566	4.20183	0	9.83444	1.31414	0	0	0	1.16811	1.44683	0	0	5.12798	0	0	0	0	0	0	0	0	0	0	1.36031	0	2.50306	1.08092	1.07963	0	0	1.33988	1.04128	1.53314	0	0	0.749636	1.83614	2.6867	7.51097	0	0	0	0	0	0	0	0	0	0	0	0	0	0	0	0	0	0	0	0	0	0	0	0	0	0	0	0	0	0	0	0	0	0	0	0	0	0	0	0	0	0	0	0	0
	chr19:18280000	NA	0	0	0	0	0.961662	0	0	1.07709	0	0	0.713223	0	0	0	0	0	0	1.50245	0	0	0	0	0	1.73296	0	0	0	0	0	0	0	0	0	0	0	0	1.16089	1.00566	0	0	0	0	0	0	0	0	0	0	0	0	0	0	0	0	0	0	0	0	0	0	0	0	0	0	0	0	0	0	0	0	0	0	0	0	0.746077	0	0	0	0.938871	0	0	0	0	0	0	0	0	0	0	0	0	0	2.31409	0	0	0	0	0	0	0	0	0	0	0	0	0	0	0	0	0	0	0	0	0	0	0	0	0	0	0	0	0	0	0
	chr19:18280000	NA	0	0	0	0	0	0	0	1.07709	0	0	0	0.76753	0	0	1.13296	0	0	0	1.43755	0	0	1.84941	1.71947	0	0	0	0	0	0	0	0	0	0	0.964113	0	0	1.16089	1.00566	0	3.49831	2.47337	4.20183	0	3.27815	0	0	0	0	0	0	0	0	2.19771	0	0	0	0	0	0	0	0	0	0	0	0	1.25153	0	0	0	0	0	2.08256	0	0	0	0.749636	0	0.895565	3.75548	0	0	0	0	0	0	0	0	0	0	0	0	0	0	0	0	0	0	0	0	0	0	0	0	0	0	0	0	0	0	0	0	0	0	0	0	0	0	0	0	0	0	0	0	0
	chr19:18280000	NA	0	0	0	1.16835	0	0	3.41553	0	0	0	0	1.53506	0	0	0	0	0	0	0	0	0	0	0	0	0	0	0	0	0	0	0	0	1.09518	0	0	0	0	1.00566	2.71429	0.874578	0.824458	4.20183	0	0	2.62828	0	0	0	0	0	0	0	2.19771	0	0	0	0	0	0	0	0	0	0	0	0	0	0	0	0	0	0	1.04128	0	0	0	0.749636	0.918069	0	2.81661	0	0	0	0	0	0	0	0	0	0	0	0	0	0	0	0	0	0	0	0	0	0	0	0	0	0	0	0	0	0	0	0	0	0	0	0	0	0	0	0	0	0	0	0	0
	chr19:18280000	NA	3.21533	1.19366	2.1748	0	0	6.07233	0	0	0	0	0	0	0	0.683533	0	0	0	1.50245	0	0	1.40009	1.84941	1.71947	0	0	0	0	0	0	0	3.30428	0	3.28555	2.89234	0	0	0	1.00566	5.42857	4.37289	4.94675	5.25229	0	2.18543	2.62828	0	0	0	0	0	2.43274	0	2.93027	0	0	1.49201	2.10474	0	0	0	0	0	0	1.36031	0	1.25153	0	1.07963	1.23568	0	1.33988	1.04128	1.53314	2.76036	2.98431	0.749636	0	0	3.75548	0	0	0	0	0	0	0	0	0	0	0	0	0	0	0	0	0	0	0	0	0	0	0	0	0	0	0	0	0	0	0	0	0	0	0	0	0	0	0	0	0	0	0	0	0
	chr19:18280000	NA	0	0	0	0	0	0	0	1.07709	0	0	0	0	0	0	0	0	0	0	0	2.75797	0	0.924705	0.859735	0	0	0	0	0	0	2.36361	0	0	0	0	0	0	0	1.00566	0	1.74916	0.824458	0	0	2.18543	0	0	0	0	0	0	0	0	0	0	0	0	0	0	0	0	0	0	0	0	0	0	0	0	0	0	0	0	0	0	0	0	0	0	0.938871	0	0	0	0	0	0	0	0	0	0	0	0	0	0	0	0	0	0	0	0	0	0	0	0	0	0	0	0	0	0	0	0	0	0	0	0	0	0	0	0	0	0	0	0	0
	chr19:18560000	NA	1.60767	0	0	0	0	0	0	0	1.05594	0	0	0.76753	0	0.683533	0	0	0	0	0	0	1.40009	1.84941	3.43894	0	0	1.3587	1.14406	2.8533	3.1126	0	1.65214	1.23889	5.47592	0.964113	0	0	0	1.00566	0	0	0	0	0	0	0	2.58928	0	0	1.16811	0	1.21637	0	0	0	5.41521	1.49201	0	0	0	0	0	0	0	0	3.92506	1.25153	0	0	0	0	0	0	0	0	0	0	0.918069	0	0	0	0	0	0	0	0	0	0	0.584156	0	0	0	0	0	0	0	0	0	0	0	0	0	0	0	1.30518	0	0	0	0	0	0	0	0	0.652205	1.41043	0	0	0	0	1.79446	1.31098	0	0	0	0
	chr19:19795000	NA	0	0	0	0	0	0	0	0	1.05594	0	0	0	0	0	0	0	0	0	0	0	0	0	0	1.73296	0	0	0	0	0	0	0	0	0	0	0	0	0	1.00566	0	0	0.824458	0	0	0	0	0	0	0	0	0	0	0	0.732569	0	0	0	0	0	0	0	0	0	0	0	0	0	0	0	0	0	0	0	1.53314	0	0	0	0	0	0	0	0	0	0	0	0	1.03295	0	0	0	0	0	0	0	0	0	0	0	0	1.0166	1.49042	0	0	0	0	0	0	0	0	0	0	0	0.598264	0	0	0	0	0	0	0	0	0	0	0	0
	chr19:29667000	NA	1.60767	0	0	0	0	0	0	0	0	0	0	0	2.12729	0	0	0.571951	0	0	2.8751	0	0	0	0	1.73296	0	0	0	0	0	0	0	0	0	0	0	0	0	1.00566	0	3.49831	0.824458	0	0	1.09272	0	0	0	2.78279	0	0	1.21637	0	0	0	0	1.49201	0	0	0	0	0	0	0	0	0	0	0	0	0	0	0	0	0	0	0.746077	0	0.918069	0	0	0	0	0	0	0	0	0	0	1.75247	0	0	0	0	0	0	0	0	0	0	0	0	0	0	0	0	0	0	0	0	0	0	0	0	0	0.705216	0	0	0	0	0	0	0	0	0	0
	chr19:32971000	NA	1.60767	1.19366	0	0	0	4.04822	0	1.07709	1.05594	1.19881	0.713223	1.53506	0	2.0506	4.53184	4.57561	1.41119	1.50245	0	0	1.40009	0	0.859735	0	0	1.3587	0	2.8533	0.778151	0	0	0	1.09518	0	0	5.51536	4.64357	2.01133	0	0.874578	0	1.05046	0	3.27815	0	18.1249	7.08481	6.95698	2.33621	1.44683	1.21637	1.19958	0.732569	0	0	1.49201	0	3.06025	0	2.77294	0	0	0	1.36031	0	0	0	3.23889	1.23568	0	4.01965	2.08256	0	2.76036	1.49215	1.49927	0.918069	2.6867	0	0	0	2.04889	0	0	0	0	0	0	2.25542	0	2.19533	0	0	0	0	2.29029	0	0	1.0166	0	0	0.541181	0	0	0	0	0	0	0	0	0	1.79479	0	0	0	0	2.75602	0	0	0	0.771729	0	0	0
	chr19:33374000	NA	1.60767	0	0	0	0	2.02411	0	1.07709	0	0	0	0	0	0	0	0	0	0	0	0	0	0	0	0	0	0	0	0	0	0	0	0	0	0	0	0	1.16089	1.00566	0	0	0	0	0	0	0	0	0	0	0	0	0	0	0	0	0	0	0	0	0	0	0	0	0	0	0	5.00611	0	0	0	0	5.35953	2.08256	1.53314	1.38018	0	0	8.26262	9.85122	0	0	0	0	0	0	0	0	0	0.584156	0	0	0	0	0	0	0	0	0	0	0	0	0	0	0	0	0	0	0	0	0	0	0	0	0	0	0	0	0	0	0	0	0	0	0	0
	chr19:36515000	NA	1.60767	0	0	3.50504	0.961662	2.02411	3.41553	0	5.27968	2.39761	0.713223	1.53506	2.12729	7.51886	4.53184	8.00732	2.82238	0	0	0	0	4.62352	0.859735	0	0	4.07609	3.43218	0	4.6689	0	3.30428	3.71666	1.09518	0	2.37358	0	4.64357	1.00566	2.71429	1.74916	1.64892	1.05046	0	0	1.31414	7.76783	14.1696	11.1312	16.3535	11.5746	21.8947	0	0.732569	0	0	4.47602	0	0	0	0	0	3.17295	7.50448	0	0	3.75459	3.24275	0	0	3.20902	1.33988	6.24767	6.13256	6.90091	2.23823	5.24745	3.67228	3.58226	3.75548	0	0	0	1.71971	0	2.93543	6.19767	0	0	2.25542	2.41973	2.19533	2.40931	0	0	0	0	0	1.02768	16.2656	28.3179	6.52924	4.87063	0	0	0	0	4.02114	3.5066	0	13.8116	10.3166	10.1705	9.78308	0.705216	2.28103	0	2.75602	0	0	0	6.94556	3.93257	0	2.64767
	chr19:36582000	NA	1.60767	0	0	0	0	0	0	1.07709	0	0	0	0.76753	0	0	0	0	0	0	0	0	0	0	0	0	0	0	0	0	0	0	0	0	0	0.964113	0	3.67691	0	1.00566	2.71429	2.62374	3.29783	2.10092	0	2.18543	0	0	0	0	0	1.44683	0	0	0.732569	0	0	0	0	0	0	0	0	0	0	0	3.92506	0	0	0	0	0	0	0	0	0	0	0	0	0	0	0	0	0	0	0	0	1.03295	0	0	0	0	0	0	0	0	0	0	0	0	0	1.49042	0.466374	0	0	0	3.00197	0	0	0	0	0	1.4738	0.598264	0.652205	1.41043	0	0	0	0	0	0	1.54346	0.983143	0.545411	1.32384
	chr19:36582000	NA	0	1.19366	0	2.33669	2.88499	0	0	2.15418	0	0	0	0	0	0.683533	0	0	0	0	0	0	0	0	0	0	0	0	0	0	0.778151	0	0	0	0	0	0	0	0	2.01133	5.42857	3.49831	4.94675	3.15137	0	5.46358	5.25655	0	0	0	0	0	0	0	0.732569	0	0	0	2.10474	0	0	0	0	0	0	1.36031	0	0	0	0	0	0	0	0	0	0	0.746077	0	0	0	4.69436	0	0	0	0	0	0	0	0	0.584156	0	0	0	0	0	0	0	0	0	0	2.0332	0	0	0	0	0.652588	0	0	0	0	0	0	1.4738	0	0.652205	0	1.14051	0	0	0	0.89723	0	1.54346	0	1.09082	2.64767
	chr19:36581000	NA	0	0	0	0	0	0	0	0	0	0	0	0	0	0	1.13296	0	1.41119	1.50245	0	0	0	0	0	0	1.76383	0	0	2.8533	0	0	0	0	0	0	0	0	0	2.01133	8.14286	2.62374	0	1.05046	0	1.09272	0	0	0	0	0	0	0	0	0	0	0	0	0	0	0	0	2.28585	0	0	0	0	0	0	0	0	0	1.33988	1.04128	0	0	1.49215	0	0	0	0	0	0	0	0	0	0.978476	0	0	0	0	0	0	0	0	0	0	0	0	0	0	0	0	0	0	0	0	0	0	0	0	0	0	0	0	0	0	0	0	0	0	0	0	0	0	0
	chr19:38320000	NA	0	0	0	0	0	0	0	0	0	0	0.713223	0.76753	0	0	0	0	0	0	0	0	0	0	0	0	0	0	0	0	0	0	0	0	0	0	0	0	4.64357	5.02832	0	0	0	0	0	0	0	0	0	0	0	0	0	0	0	0	0	0	0	0	0	0	0	0	0	0	0	0	0	0	0	0	0	0	0	0	0	0	0	0	0	0	0	0	0	0	0	0	0	0	0	0	0	0	0	0	0	0	0	0	0	0	0	0	0	0	0	0	0	0	0	0	0	0	0	0	0	0	0	0	0	0	0	0	0	0
	chr19:42397000	NA	1.60767	0	0	0	0	2.02411	0	0	0	4.79523	3.56611	5.37271	0	0	0	0	0	0	0	2.75797	1.40009	0	1.71947	1.73296	0	0	0	2.8533	0	0	1.65214	1.23889	1.09518	2.89234	2.37358	3.67691	0	3.01699	2.71429	2.62374	1.64892	1.05046	17.7339	2.18543	0	0	0	0	1.16811	0	0	3.59874	2.19771	6.2975	0	0	2.10474	0	0	0	0	0	0	0	0	0	0	0	2.47135	0	0	0	1.53314	0	2.23823	3.74818	2.75421	2.6867	1.87774	0	0	0	0	0	0	0	0	1.16831	0	0	0	0	0	0	0	0	0	0	3.0498	0	0.466374	0	0	0	0	0	0	0	0	0	0	0.598264	0	0	0	0	0	0	0	1.31098	0	0	0	0
	chr19:43999000	NA	0	1.19366	2.1748	0	0	0	0	1.07709	1.05594	1.19881	2.13967	0	0	0	0	0	1.41119	1.50245	0	0	0	0	0.859735	1.73296	0	0	0	2.8533	0	0	0	0	0	0	0	1.83845	0	1.00566	2.71429	0.874578	0.824458	2.10092	0	2.18543	1.31414	0	0	0	1.16811	0	1.21637	0	1.46514	0	0	0	2.10474	0	0	0	0	0	0	0	0	1.25153	0	0	1.23568	0	0	1.04128	1.53314	1.38018	0.746077	0	0.918069	0	0.938871	0	1.49994	0	5.15914	0	0	2.06589	2.04102	0	0	0	0	0	2.31409	3.15792	0	0	0	1.02768	3.0498	1.49042	0	0	0	2.61035	3.00197	0	1.60846	0.701321	1.06239	5.91926	1.4738	1.19653	0.652205	0.705216	0	0	2.75602	0	0	0	3.08692	0	1.63623	2.64767
	chr19:44632000	NA	0	0	0	0	0	0	0	0	3.16781	2.39761	0	0	0	0	0	0	0	0	0	0	0	0	0.859735	0	0	0	0	0	0	0	0	1.23889	1.09518	0	0	0	1.16089	1.00566	0	0	0	0	0	0	2.62828	0	0	0	0	0	0	0	0.732569	0	0	0	0	0	0	0	0	0	0	0	0	0	0	1.07963	1.23568	0	0	1.04128	0	0	0	0	0.918069	0	0	0	0	0	0	1.60467	0	0	2.04102	0	0	0	0	2.40931	0	0	0	0	0	0	2.0332	4.47125	0	0.541181	0	0	3.00197	0	0	0	0	0	0	0	0	0	0	0	0	0	0	0	0	0	0	1.32384
	chr19:45079000	NA	0	0	0	0	0	0	3.41553	1.07709	0	0	0	0	0	0	0	1.71585	0	0	0	0	0	1.84941	0	0	0	0	0	0	0	0	0	1.23889	1.09518	0	0	0	0	1.00566	0	1.74916	0	1.05046	0	1.09272	0	2.58928	0	1.3914	1.16811	1.44683	1.21637	0	0	0	0	0	0	3.06025	0	0	0	0	0	0	0	0	0	0	0	0	0	2.08256	0	0	0	0	0	0.895565	0	0	0	2.04889	0	0	0	0	2.04102	0	0	2.41973	0	0	0	0	2.65135	2.29029	0	0	0	0	3.73099	1.08236	0	0.652588	0	0	0	0	1.06239	0	0	1.19653	0	0	0	0	0	0	0	0	0.771729	0	0	0
	chr19:45713000	NA	0	0	0	0	0.961662	0	0	0	1.05594	0	0	0.76753	0	4.78473	3.39888	5.14756	1.41119	0	0	0	0	0	0	0	0	1.3587	0	0	0	0	0	0	0	1.92823	0	0	1.16089	2.01133	0	0	0	0	0	1.09272	0	5.17856	0	2.78279	8.17674	7.23414	1.21637	0	0	1.57437	0	1.49201	0	0	0	0	0	0	0	0	0	1.25153	0	1.07963	1.23568	0	0	2.08256	3.06628	1.38018	0.746077	0.749636	0	0.895565	1.87774	0	0	0	0	0	0	0	0	0	0	0	0	0	0	0	0	0	0	0	0	0	0	0	0	0	0	0	0	0	0	0	0	0	0	0	0	0	0	0	0	0	0	0	0	0
	chr19:45713000	NA	0	0	2.1748	1.16835	3.84665	2.02411	3.41553	1.07709	0	0	0	0	0	3.41766	2.26592	5.14756	0	0	0	0	0	0	0	0	0	0	0	2.8533	0	2.36361	0	0	0	0.964113	0	1.83845	0	2.01133	0	0.874578	0	0	0	1.09272	1.31414	0	0	2.78279	3.50432	1.44683	0	0	0	0	0	5.96803	2.10474	0	0	0	0	0	0	1.36031	0	0	3.24275	0	0	0	0	0	1.53314	1.38018	0	0.749636	0	0	0.938871	0	0	0	0	0	0	0	0	0	0	0	0	0	0	0	0	0	0	0	0	0	0	0	0	0	0	0	0	0	0	0	0	0	0	0	0	0	0	0	0	0	0	0	0	0
	chr19:45766000	NA	17.6843	7.16196	6.52439	16.3569	18.2716	2.02411	3.41553	3.23128	7.39155	2.39761	1.42645	2.30259	1.06364	0.683533	1.13296	1.71585	0	0	0	0	1.40009	0	0	3.46592	1.76383	1.3587	1.14406	2.8533	4.6689	0	0	0	0	4.82056	11.8679	1.83845	2.32178	3.01699	0	0.874578	0.824458	0	0	1.09272	1.31414	2.58928	0	0	0	0	1.21637	5.99791	0.732569	0	5.41521	8.95204	2.10474	3.06025	0	0	0	0	0	1.36031	3.92506	1.25153	2.16183	2.15926	3.70703	6.41803	5.35953	2.08256	1.53314	0	4.47646	5.24745	5.50841	3.58226	0.938871	2.5945	1.49994	0	0	1.60467	0	0	0	3.50493	0	0	2.19533	0	0	6.31584	0	0	0	4.1107	0	0	0.932748	0.541181	0	1.30518	0	0	0	0	1.06239	0	0	0	0	0	1.14051	0	0	0	12.5612	2.62195	0	0	0	0
	chr19:48965000	NA	0	0	0	0	0	0	0	0	0	0	0	0	0	0	0	0	0	0	0	2.75797	0	0	0.859735	0	0	0	0	0	0	0	1.65214	0	0	0	0	0	0	1.00566	0	0	0	0	0	0	0	0	0	0	0	0	0	0	0	0	0	0	0	0	0	0	0	0	0	0	0	0	0	0	0	0	0	0	0	0	0	0	0	0	0	0	0	0	3.43943	0	0	0	4.08205	0	0	0	0	2.40931	25.4549	0	2.65135	0	0	0	0	0	0	0	33.6871	0	0	2.21313	0	0.701321	0	0	0	0	0.652205	0	0	0	8.26806	0	0	0	0	0	0	0
	chr19:53432000	NA	1.60767	1.19366	0	0	0.961662	0	0	0	4.22374	1.19881	1.42645	0	0	2.73413	0	2.28781	0	0	0	0	1.40009	3.69882	1.71947	0	1.76383	0	1.14406	2.8533	0.778151	0	0	0	3.28555	0.964113	0	0	1.16089	1.00566	0	0.874578	0	2.10092	0	0	0	2.58928	0	0	1.16811	1.44683	0	1.19958	0	1.57437	0	1.49201	0	3.06025	1.44092	0	0	3.17295	0	2.72062	3.92506	1.25153	2.16183	0	6.17838	7.4877	0	0	6.13256	0	1.49215	0.749636	0.918069	0.895565	0.938871	2.5945	1.49994	4.09778	0	0	0.978476	0	0	0.584156	0	0	2.19533	0	4.62817	3.15792	0	0	0	2.05535	7.1162	4.47125	1.8655	2.7059	5.94478	2.61035	0	0	2.41269	0.701321	3.18716	0	0	4.18785	5.86985	0.705216	0	0	2.75602	5.25338	1.79446	1.31098	3.85864	3.93257	0.545411	1.98575
	chr19:55641000	NA	3.21533	0	0	0	0	0	0	0	0	1.19881	0.713223	0.76753	0	0	1.13296	0.571951	1.41119	0	0	0	2.80018	0.924705	0.859735	0	0	2.71739	0	2.8533	0.778151	2.36361	0	1.23889	1.09518	0	0	1.83845	0	1.00566	0	0.874578	0	1.05046	0	0	0	0	0	0	1.16811	0	0	0	2.19771	0	0	0	0	3.06025	0	0	2.28585	0	0	0	0	0	0	0	0	1.06967	0	0	1.53314	1.38018	1.49215	0.749636	0.918069	0.895565	0	0	2.99989	8.19556	5.15914	0	0	0	0	0	2.25542	2.41973	0	0	0	0	5.3027	2.29029	0	0	0	0	2.33187	0.541181	1.98159	0.652588	0	0	0	0.701321	1.06239	0	0	0	0	0	0	0	5.51204	0	0	0	0	0	0.545411	0
	chr19:55644000	NA	0	0	0	0	0	0	0	0	0	0	0	0	1.06364	0.683533	1.13296	0.571951	0	0	1.43755	0	0	0.924705	0	0	0	0	0	0	0.778151	0	1.65214	0	0	0	0	0	0	1.00566	0	2.62374	0	0	0	0	0	2.58928	0	1.3914	1.16811	1.44683	0	0	0	0	0	0	2.10474	0	0	0	0	0	0	0	0	0	0	1.07963	1.23568	0	0	0	1.53314	0	0	0	0	0.895565	0	2.5945	2.99989	0	0	0	0	0	2.04102	0	0	0	0	0	0	0	0	0	0	0	0	0	0.932748	0.541181	0	0	0	0	0	0	0	0	0	0	0	0	0	0	0	0	0.89723	0	0	0	0	0.661918
	chr19:56595000	NA	0	0	0	0	0	0	0	0	0	0	0.713223	0	0	0	0	0.571951	0	0	0	0	0	0	0	0	0	1.3587	0	0	0.778151	0	1.65214	0	0	0	0	0	0	1.00566	0	0	0	0	0	0	0	2.58928	0	0	1.16811	1.44683	1.21637	0	0	0	0	0	0	0	0	0	0	0	0	0	0	1.25153	0	0	0	0	0	1.04128	0	0	0.746077	0	0	0	0	0	1.49994	0	0	0	0	0	0	0	0	0	0	0	0	0	0	0	0	0	0	0	0	0	0	0	0	0	0	0	0	0	0	0	0	0	0	0	0	0	0	0	0	0	0	0
	chr19:57435000	NA	4.823	0	0	1.16835	0	6.07233	3.41553	1.07709	2.11187	7.19284	4.99256	13.048	3.19093	2.0506	7.93073	4.00366	0	3.0049	0	0	5.60035	4.62352	5.15841	5.19888	1.76383	2.71739	0	2.8533	3.1126	7.09084	0	3.71666	6.5711	0.964113	0	0	0	1.00566	0	9.62036	2.47337	3.15137	41.379	8.74173	3.94241	0	14.1696	1.3914	1.16811	4.34049	2.43274	0	0.732569	1.57437	16.2456	0	0	9.18074	1.44092	2.77294	2.28585	9.51885	5.00299	0	0	0	6.4855	3.23889	0	0	1.33988	2.08256	4.59942	0	1.49215	2.99855	2.75421	3.58226	9.38871	23.3505	14.9994	2.04889	8.59857	4.814	0	0	2.04102	1.75247	18.0434	19.3579	2.19533	2.40931	6.94226	3.15792	2.65135	13.7418	10.0422	0	0	0	0	0	5.94478	0	0	2.21313	1.60846	2.10396	1.06239	0	0	0	0	0	0	2.39837	24.8042	0	0.89723	1.31098	0	0	0	0.661918
	chr19:57584000	NA	0	0	0	0	0	2.02411	0	0	0	0	0	0	0	2.0506	1.13296	1.1439	0	0	0	0	0	0	0.859735	0	0	0	0	2.8533	0.778151	0	0	0	0	0	0	0	0	1.00566	0	0	0	0	0	0	0	0	0	1.3914	1.16811	0	0	0	0	0	0	0	0	0	0	0	0	0	0	0	0	0	0	0	0	0	1.33988	1.04128	0	0	0	0	0	0	0	0	0	0	0	0	1.95695	1.03295	0	0	0	0	0	0	0	0	0	2.29029	0	0	3.0498	0	3.73099	1.08236	0	0	0	0	2.41269	0.701321	1.06239	0	1.4738	0	1.95662	0	0	0	0	0	0	0	0.771729	0	0	0
	chr19:57614000	NA	6.43066	2.38732	4.34959	1.16835	0.961662	8.09644	10.2466	4.30837	6.33562	4.79523	4.99256	4.60518	2.12729	26.6578	24.9251	22.8781	2.82238	10.5172	4.31265	2.75797	7.00044	11.0965	7.73762	3.46592	3.52767	14.9457	19.449	8.55991	19.4538	0	21.4778	13.6277	5.47592	2.89234	2.37358	7.35382	10.448	8.04531	0	0.874578	0	3.15137	0	1.09272	0	28.4821	28.3392	34.7849	15.1854	14.4683	10.9473	2.39916	1.46514	4.72312	5.41521	1.49201	2.10474	0	4.32276	2.77294	4.5717	3.17295	2.50149	5.44124	7.85013	3.75459	3.24275	2.15926	1.23568	5.34836	4.01965	7.28895	1.53314	2.76036	3.73039	1.49927	4.59034	1.79113	0.938871	2.5945	1.49994	4.09778	3.43943	6.41867	10.7632	19.626	0	2.33662	15.788	19.3579	6.586	4.81863	0	0	5.3027	2.29029	0	2.05535	15.249	14.9042	41.9737	44.3768	0	4.56812	0	0	15.2804	4.20792	4.24955	13.8116	14.738	31.1097	26.7404	3.52608	3.42154	11.9919	2.75602	0	2.69169	3.93293	18.5215	14.7471	8.72657	9.26685
	chr19:57682000	NA	1.60767	0	2.1748	2.33669	1.92332	0	0	2.15418	1.05594	0	0	0	2.12729	9.56946	1.13296	4.00366	0	7.51226	0	0	15.401	5.54823	13.7558	1.73296	3.52767	1.3587	2.28812	8.55991	5.44706	0	0	4.95554	7.66628	0	2.37358	0	0	1.00566	0	0.874578	0	0	0	1.09272	0	7.76783	7.08481	6.95698	2.33621	4.34049	2.43274	1.19958	0	3.14875	5.41521	2.98401	2.10474	3.06025	2.88184	0	0	0	0	0	3.92506	2.50306	1.08092	0	1.23568	1.06967	0	1.04128	0	9.66128	0.746077	0	0	0	0	0	0	2.04889	1.71971	1.60467	3.91391	15.4942	0	4.67325	4.51084	4.83946	8.78133	0	0	0	2.65135	0	0	1.02768	10.166	5.96166	11.6594	12.4472	0	3.91553	0	0	2.41269	2.10396	1.06239	17.7578	7.36901	2.99132	1.30441	11.2835	2.28103	2.39837	0	0	0	3.93293	10.8042	7.86514	13.6353	8.60493
	chr19:58003000	NA	0	0	2.1748	0	0	0	0	0	0	0	0	0	0	0	0	0	0	0	0	0	0	0	0	0	0	0	0	0	0	0	0	0	0	0	0	0	0	1.00566	0	0	0	0	0	0	0	0	0	1.3914	0	0	0	0	0	0	0	0	0	0	0	0	0	0	0	0	0	0	0	0	0	0	0	0	0	0	0.746077	0	0	0	0	0	0	0	0	1.60467	0.978476	1.03295	0	0	0	0	0	0	0	0	0	0	0	0	0	0	0	1.08236	0	0.652588	3.00197	0	0	0	0	0	0	0	0	0	0	0	0	0	0	0	0	0.983143	0	0
	chr19:58315000	NA	6.43066	1.19366	2.1748	3.50504	1.92332	6.07233	10.2466	3.23128	3.16781	14.3857	19.9702	19.9558	3.19093	2.73413	16.9944	6.86342	1.41119	10.5172	5.7502	5.51593	4.20026	4.62352	14.6155	1.73296	3.52767	16.3044	20.5931	0	4.6689	7.09084	8.26069	4.95554	9.85665	16.3899	4.74717	1.83845	4.64357	6.03398	40.7143	23.6136	28.856	30.4633	135.96	27.3179	14.4555	5.17856	7.08481	15.3053	16.3535	10.1278	21.8947	3.59874	44.6867	11.0206	5.41521	10.4441	6.31421	12.241	12.9683	8.31882	11.4293	9.51885	12.5075	6.80156	7.85013	6.25764	19.4565	3.23889	7.41406	7.4877	8.0393	11.4541	1.53314	17.9424	28.3509	12.7438	15.6072	7.16452	33.7994	15.567	1.49994	6.14667	6.87886	6.41867	0.978476	4.13178	8.1641	0.584156	11.2771	7.25919	0	2.40931	25.4549	12.6317	60.9811	61.838	50.2111	0	3.0498	4.47125	1.39912	2.7059	9.90797	0.652588	27.0177	6.6394	3.21692	3.5066	2.12478	13.8116	4.42141	1.19653	0.652205	0.705216	2.28103	11.9919	13.7801	0	0.89723	0	3.08692	2.94943	1.63623	3.97151
	chr19:58347000	NA	0	0	0	0	0	0	0	1.07709	0	0	1.42645	0	0	1.36707	1.13296	0.571951	0	0	0	0	0	0.924705	0	0	0	2.71739	0	0	0	0	1.65214	0	0	0	0	5.51536	2.32178	4.02266	0	0	2.47337	2.10092	5.91128	3.27815	1.31414	0	0	0	0	0	0	0	1.46514	1.57437	5.41521	1.49201	0	0	0	0	2.28585	0	0	0	0	1.25153	0	0	0	0	0	0	0	0	0	0	0	0	1.87774	0	0	6.14667	13.7577	4.814	0.978476	1.03295	0	0.584156	0	2.41973	2.19533	0	0	3.15792	26.5135	13.7418	0	1.02768	2.0332	0	2.33187	1.62354	0	3.91553	6.00393	0	0	0	2.12478	0	4.42141	0.598264	0.652205	0.705216	0	4.79675	5.51204	0	2.69169	9.17684	9.26075	11.7977	0	0
	chr19:8005000	NA	0	1.19366	0	0	0	0	0	2.15418	0	1.19881	0.713223	0	0	0	0	0	0	1.50245	0	0	0	0	0	1.73296	0	0	1.14406	0	0	0	0	0	1.09518	0.964113	0	0	0	0	0	0	0	0	0	1.09272	0	0	0	0	1.16811	0	1.21637	0	0	0	0	0	0	0	0	0	2.28585	0	0	0	0	0	0	0	0	0	0	0	0	1.38018	0	0	0.918069	0	0.938871	0	0	0	0	0	0	0	0	0	0	0	0	0	0	0	0	0	0	0	1.0166	0	0	0	0	0	0	0	1.60846	0	0	1.97309	0	0	0	0	0	0	0	0	0	0	0	0	0	0
	chr19:11723000	NA	1.60767	0	2.1748	0	0	0	0	0	0	2.39761	0	0	0	0	0	0	0	1.50245	0	0	0	0.924705	0.859735	0	0	0	0	2.8533	0	0	0	0	1.09518	0	0	0	0	0	0	0.874578	0	0	0	0	0	0	0	0	0	0	0	0	0	3.14875	0	0	0	0	1.44092	0	0	0	0	0	0	0	1.08092	0	0	0	0	0	0	1.38018	0	0.749636	0	0	0	0	1.49994	0	0	0	3.91391	1.03295	0	1.16831	0	0	0	0	2.31409	0	0	0	0	2.05535	5.083	5.96166	0	0	0	0.652588	0	0	1.60846	2.80528	0	3.94617	1.4738	0.598264	0	2.11565	0	0	0	2.62669	0	0	0.771729	0	4.36328	3.30959
	chr19:21082000	NA	0	0	0	0	0	0	0	0	0	0	0	0	0	0	0	0	0	0	0	0	0	0	0	0	0	0	0	0	0	0	0	0	0	0	0	0	0	0	0	0	0	0	0	0	0	0	0	0	0	0	0	0	0.732569	0	0	1.49201	0	0	0	0	0	0	0	0	0	0	0	0	0	0	0	0	1.53314	0	0	0	0	0	0	0	0	0	0	0	0	0	0	0	0	2.41973	0	0	0	0	0	2.29029	0	0	0	0	0	0	0	0	0	0	0	0	0	1.97309	0	0.598264	0	0	0	0	0	0	0	0	0	0	1.09082	1.32384
	chr19:23745000	NA	0	0	0	0	0	0	3.41553	1.07709	1.05594	0	0	0	0	9.56946	4.53184	4.00366	0	0	0	0	0	7.39764	5.15841	1.73296	0	1.3587	1.14406	0	0	0	0	1.23889	5.47592	0	0	1.83845	0	0	0	0.874578	0	1.05046	0	1.09272	3.94241	5.17856	0	0	3.50432	1.44683	0	0	0.732569	0	5.41521	0	0	9.18074	1.44092	0	0	0	0	0	0	3.75459	0	0	0	1.06967	0	0	0	1.38018	0	0	0	0	0	0	0	0	0	0	7.82781	10.3295	2.04102	0.584156	4.51084	9.67893	0	0	2.31409	0	2.65135	0	0	1.02768	9.1494	19.3754	5.13012	6.49417	0	0	3.00197	0	1.60846	0	0	25.6501	17.6856	8.3757	7.82646	0	1.14051	0	0	0	6.28061	0	3.85864	2.94943	0	0
	chr19:23763000	NA	0	0	0	0	0	0	0	0	0	0	0	0	0	0	0	0	0	0	0	0	0	0.924705	0	0	0	0	0	0	0	0	0	0	0	0	0	0	0	0	0	0	0	0	0	0	0	0	0	0	0	0	0	0	0	0	0	0	0	0	1.44092	0	0	0	0	0	0	0	0	0	0	0	0	0	0	0	0	0	0	0	0	0	0	0	0	0	0	0	0	0	2.25542	0	0	0	0	0	0	0	0	0	2.0332	1.49042	0	0.541181	0	0	0	0	0	0	0	3.94617	0	1.19653	0.652205	0	0	2.39837	0	0	0	0	0	0	0	0
	chr19:36215000	NA	0	0	0	0	0	0	0	0	0	0	0	0	0	0	1.13296	0	0	0	2.8751	0	0	0	0	0	1.76383	0	0	0	0	0	0	1.23889	0	0	0	0	0	0	0	0	0	0	0	0	0	0	0	0	1.16811	0	1.21637	0	0	0	0	0	0	0	0	0	0	0	0	0	0	0	0	0	0	0	0	0	0	0	0	0	0	0	0	0	0	0	0	0	0	1.03295	0	0	0	0	0	0	0	0	0	0	0	0	1.0166	0	0.932748	0	0	0	0	0	0	0	0	1.97309	0	0	0	0.705216	0	0	0	0	0.89723	0	1.54346	1.96629	0	0.661918
	chr19:36450000	NA	0	0	0	0	0	0	0	0	0	0	0	0	0	0	0	0	0	0	0	0	0	0.924705	0	0	0	0	0	0	0	0	0	0	0	0	0	0	0	0	0	0	0	0	0	1.09272	0	2.58928	0	0	0	0	0	0	0	0	0	0	0	0	0	0	0	0	0	0	0	0	0	0	0	0	0	0	0	0	0	0	0	0	0	0	0	0	0	0	0	0	0	0	0	0	0	0	0	0	0	0	0	0	0	2.98083	0.466374	0	0	0	0	0	0	0	0	1.97309	4.42141	0	0	1.41043	0	0	0	0	0	2.62195	0	0	0	0
	chr19:36515000	NA	0	0	0	0	0	0	0	0	0	0	0	0	0	0.683533	1.13296	0	0	0	0	0	0	0	0	0	0	0	0	0	0	0	0	0	0	0	0	0	0	0	0	0	0.824458	0	0	0	0	2.58928	0	0	0	0	0	0	0	0	0	0	0	0	0	0	0	0	0	0	0	0	0	0	0	0	0	0	0	0	0	0	0	0	0	0	0	0	0	0	0	0	0	0	0	0	0	0	0	0	0	0	0	0	0	0	1.39912	0.541181	0	0	0	0	0	0	0	1.97309	2.9476	0.598264	1.95662	0	0	0	0	0	0	0	0	0.983143	0	0
	chr19:37566000	NA	0	0	0	0	0	0	0	0	0	0	0	0	0	0	1.13296	0	1.41119	0	0	0	0	0	0	0	0	0	0	0	0	0	0	0	0	0	0	0	1.16089	0	0	0	0	0	0	0	0	0	0	0	0	0	0	0	0.732569	0	0	0	0	0	0	0	0	0	0	0	0	0	0	0	0	0	0	0	0	0	0	0	0	0	0	0	0	0	0	0	0.978476	0	0	0	0	0	0	0	0	0	0	0	0	0	0	1.49042	0	0	0	0	0	0	0.804229	0.701321	0	1.97309	0	0	0	0	0	0	0	0	0	0	2.31519	0	0	0
	chr19:37699000	NA	0	1.19366	0	0	0	0	0	0	0	0	0	0	0	2.0506	1.13296	0	0	0	0	0	0	2.77411	1.71947	1.73296	0	0	0	2.8533	1.5563	0	0	0	0	0	0	0	0	0	0	1.74916	0	1.05046	0	0	0	5.17856	0	1.3914	2.33621	2.89366	1.21637	0	0	0	0	1.49201	0	0	0	0	0	0	0	0	0	0	0	0	0	1.06967	0	0	0	0	1.49215	0	0	0	0.938871	0	0	0	0	0	0	0	0	1.16831	0	0	4.39066	0	0	0	0	0	0	0	0	0	0.466374	1.08236	0	0	0	0	0	0	0	1.97309	0	0.598264	0.652205	0	0	0	0	0	0.89723	0	0	0.983143	0	0
	chr19:37817000	NA	0	1.19366	0	0	0.961662	0	0	1.07709	0	0	0	0	0	1.36707	0	0	1.41119	0	0	0	0	0	0	0	1.76383	0	0	0	0	0	0	0	0	0	0	0	0	0	0	0	0	0	0	0	1.31414	2.58928	0	0	1.16811	1.44683	2.43274	1.19958	0.732569	0	0	0	0	0	0	0	0	0	0	0	0	0	0	0	0	0	0	0	0	0	0	0	0	0	0	0	0	0	0	0	0	2.06589	0	1.16831	0	0	2.19533	0	0	0	0	4.58059	10.0422	0	5.083	1.49042	0.466374	1.08236	0	0	0	0	0	0	1.06239	1.97309	0	0.598264	0	1.41043	1.14051	0	0	0	2.69169	1.31098	0	0	0	0
	chr19:49909000	NA	0	0	0	0	0	0	0	0	0	0	0	0	0	2.73413	0	0	0	3.0049	0	0	0	0	0	0	0	0	0	0	0	0	0	0	0	0	0	0	0	0	0	0	0	0	0	0	0	2.58928	0	0	0	1.44683	0	0	0	0	0	0	0	0	0	0	0	0	0	0	0	0	0	0	0	0	1.33988	0	0	0	0	0	0	0	0.938871	0	0	0	0	0	0	0	0	0.584156	0	2.41973	0	0	0	0	0	0	0	0	0	0	0.466374	0	0	0	0	0	0	0	0	1.97309	0	0	0.652205	0	0	0	0	0	0.89723	0	0	0	0	0.661918
	chr19:51994000	NA	1.60767	0	0	0	0	0	0	0	0	0	0	0	0	0	0	0.571951	0	0	0	0	0	0	0	0	0	0	0	0	0	0	0	0	0	0	0	0	0	0	0	0	0	0	0	0	0	0	0	0	0	1.44683	0	0	0	0	0	0	0	0	0	0	0	0	0	0	0	0	0	0	0	0	0	0	0	0	0	0	0	0	0	0	0	0	0	0	0	0	0	1.16831	0	0	0	0	0	0	0	0	0	0	0	0	0	0	0	0	0	0	0	0	0	1.97309	0	0.598264	0	0	0	0	0	0	0	0	0	1.96629	0.545411	0.661918
	chr19:52269000	NA	0	0	0	0	0.961662	0	6.83107	0	0	1.19881	0	0.76753	2.12729	2.73413	2.26592	0.571951	0	1.50245	2.8751	2.75797	0	1.84941	1.71947	0	0	0	1.14406	0	1.5563	0	0	0	1.09518	0.964113	0	1.83845	0	0	2.71429	0	1.64892	0	0	1.09272	1.31414	2.58928	7.08481	1.3914	3.50432	4.34049	3.64911	0	0	0	0	1.49201	0	0	0	0	2.28585	0	2.50149	1.36031	0	0	0	2.15926	1.23568	2.13934	0	0	1.53314	0	0	0.749636	0	0	0	0	0	2.04889	0	0	1.95695	1.03295	0	1.16831	0	0	0	0	0	0	0	2.29029	0	0	2.0332	1.49042	2.79825	0.541181	0	1.30518	0	0	3.21692	2.80528	0	3.94617	1.4738	1.19653	0.652205	1.41043	0	2.39837	0	0	1.79446	0	3.85864	1.96629	4.9087	3.97151
s48b1f9d01a71d8ff:e94ac46aa0e03718e	ENSG00000240225	NA	4.823	1.19366	4.34959	0	9.61662	4.04822	3.41553	7.53964	0	0	1.42645	5.37271	2.12729	3.41766	2.26592	5.14756	9.87831	0	10.0628	0	0	5.54823	2.57921	10.3978	12.3468	0	0	8.55991	10.116	2.36361	8.26069	0	4.38073	0.964113	7.12075	0	1.16089	0	10.8571	4.37289	5.77121	1.05046	5.91128	6.5563	7.88483	2.58928	0	2.78279	11.6811	7.23414	9.73096	7.19749	9.52339	1.57437	10.8304	4.47602	2.10474	9.18074	2.88184	0	4.5717	0	0	4.08093	7.85013	1.25153	0	0	0	0	4.01965	2.08256	0	0	2.23823	1.49927	0	0	0.938871	0	0	2.04889	1.71971	4.814	26.4189	27.8895	0	11.6831	11.2771	14.5184	10.9767	0	6.94226	9.47376	5.3027	2.29029	20.0845	4.1107	28.4648	26.8275	6.52924	7.03535	0	3.91553	6.00393	2.21313	3.21692	2.10396	4.24955	21.704	16.2118	13.7601	15.6529	20.4513	17.1077	4.79675	0	10.5068	8.07507	1.31098	20.8367	12.7809	2.18164	7.94302
sd44c4f3b18ee3141:e0565ef1dcf5506cd	ENSG00000240225	NA	0	2.38732	4.34959	0	0	2.02411	0	0	0	0	0	1.53506	0	2.0506	1.13296	2.28781	0	0	0	0	0	3.69882	0.859735	0	1.76383	0	0	0	0.778151	2.36361	0	0	0	0	0	0	0	0	2.71429	0	0	0	0	0	0	0	0	1.3914	1.16811	2.89366	0	0	0	0	0	0	0	0	1.44092	0	0	0	0	0	0	0	0	0	0	0	2.67977	2.08256	0	0	0	0	0	0	0.938871	0	0	0	0	0	2.93543	6.19767	0	0.584156	0	0	0	0	0	0	0	0	0	0	5.083	8.94249	1.8655	4.32945	0	0	3.00197	0	1.60846	2.10396	0	3.94617	5.89521	3.58959	2.60882	3.52608	2.28103	0	0	0	0	1.31098	2.31519	0.983143	0	0
sd44c4f3b18ee3141:e3924215159d6d168	ENSG00000240225	NA	0	3.58098	4.34959	1.16835	0	2.02411	0	0	0	0	0	0.76753	0	0.683533	0	1.1439	0	1.50245	2.8751	0	0	0.924705	0	0	3.52767	0	0	0	5.44706	0	0	0	1.09518	0.964113	0	0	0	0	0	1.74916	0	1.05046	0	0	1.31414	0	0	1.3914	1.16811	5.78731	0	0	2.93027	0	0	2.98401	6.31421	0	0	0	0	0	0	1.36031	0	1.25153	0	0	0	0	1.33988	1.04128	0	0	0.746077	0	0	0	0.938871	0	0	2.04889	0	0	6.84934	12.3953	0	0.584156	2.25542	2.41973	8.78133	2.40931	0	0	2.65135	2.29029	0	0	11.1826	10.4329	0.466374	2.16472	0	2.61035	0	0	0.804229	0.701321	2.12478	7.89235	2.9476	4.78611	3.26103	5.64173	1.14051	2.39837	0	0	3.58892	0	9.26075	6.882	0	0.661918
	chr19:57411000	NA	0	0	0	0	0	0	0	0	0	0	0	0	0	1.36707	0	0.571951	0	0	0	0	0	0.924705	0	0	0	0	0	2.8533	0	0	0	0	0	0	0	1.83845	0	0	0	0	0.824458	0	0	0	0	0	0	0	1.16811	0	0	0	0	0	0	0	0	0	2.88184	2.77294	0	0	0	0	0	0	0	0	1.23568	0	0	0	0	1.38018	0.746077	0	0	0	0	0	4.49983	0	0	0	0.978476	0	0	1.16831	0	0	0	0	0	0	2.65135	0	0	1.02768	1.0166	4.47125	2.79825	2.7059	0	0	0	0	0.804229	0	1.06239	1.97309	0	1.19653	1.30441	0	0	0	0	2.62669	0	0	0	0	1.63623	1.32384
	chr19:57435000	NA	0	0	0	0	0	0	0	0	1.05594	0	0	0	0	1.36707	1.13296	1.1439	0	1.50245	0	0	0	1.84941	0.859735	0	0	1.3587	0	0	3.89075	0	0	0	2.19037	0.964113	0	0	0	0	0	0.874578	0.824458	1.05046	0	0	0	0	0	0	1.16811	0	1.21637	0	0	0	0	0	0	0	0	0	0	0	0	0	3.92506	1.25153	0	0	0	1.06967	0	1.04128	0	1.38018	0	0	0	0	0	0	1.49994	0	0	0	0	2.06589	0	0	0	0	0	0	0	0	0	0	0	0	1.0166	4.47125	3.26462	0	0	0	0	0	0	0	0	1.97309	1.4738	0.598264	3.26103	0.705216	0	0	0	0	1.79446	0	1.54346	1.96629	1.63623	0
	chr19:57875000	NA	0	0	0	0	0	0	0	0	0	0	0	0	0	2.73413	0	2.85976	0	0	0	0	0	0	0	0	0	0	0	0	0	0	0	0	0	0	0	0	0	0	0	0	0	0	0	0	0	5.17856	0	1.3914	0	1.44683	2.43274	0	0	0	0	0	0	0	0	0	0	0	0	0	0	0	0	0	0	0	0	0	0	4.14055	0	0	0	0	0	0	0	0	0	0	0.978476	0	0	0	0	2.41973	0	0	0	0	0	0	0	0	5.083	1.49042	2.79825	0.541181	0	0	0	0	0.804229	0.701321	0	1.97309	1.4738	2.39306	1.95662	0.705216	0	0	0	0	0.89723	0	0	0	0	0
	chr19:58258000	NA	0	0	0	0	0	0	0	0	0	0	0	0	0	0	0	0	0	0	0	0	0	0	0	0	0	0	0	0	0	0	0	0	0	0	0	0	0	0	0	0.874578	0.824458	0	0	0	0	0	0	0	0	0	0	0	0	0	0	0	0	0	0	0	0	0	0	0	0	0	0	0	0	0	0	0	0	0	0	0	0	0	0	0	0	0	0	0	0	0	0	0	0	0	0	0	0	0	0	0	0	0	0	0	0.932748	0	0	0	0	0	0	0	0	1.97309	0	1.79479	0.652205	0	0	0	0	0	0	0	0.771729	0.983143	0	0
	chr19:58279000	NA	1.60767	1.19366	0	0	0	0	0	0	0	0	0	0	0	0	0	0	0	0	0	0	0	0	0	0	0	1.3587	0	0	0	0	0	0	0	0	0	1.83845	0	0	2.71429	0	0	0	0	0	0	0	0	0	0	0	0	0	0	0	0	0	0	0	0	0	0	0	0	0	0	0	0	0	0	0	1.33988	0	0	1.38018	0	0	0	0	0	0	0	0	0	0	0.978476	0	0	0	0	0	0	0	0	0	0	0	0	0	1.0166	2.98083	0.932748	1.08236	0	0	0	0	0	0	0	1.97309	0	0	0.652205	0	0	0	0	0	0	0	0	0	0.545411	0
	chr19:58575000	NA	0	0	0	0	0	0	0	0	0	0	0	0	0	0	0	0	0	0	0	0	1.40009	0	0	0	0	0	0	0	0	0	0	0	0	0	0	0	1.16089	0	0	0	0	0	0	0	0	0	0	0	0	0	0	0	0	0	0	0	0	0	0	0	0	0	0	0	0	0	0	0	0	0	0	0	0	1.38018	0	0	0	0.895565	0	0	0	0	0	0	0	1.03295	0	0	0	0	0	0	0	0	0	0	0	0	0	1.49042	0	0.541181	0	0	0	0	0	0	0	1.97309	0	0.598264	0.652205	0	0	0	0	0	0	0	1.54346	0	0	0
	chr19:58575000	NA	6.43066	0	2.1748	0	0	2.02411	0	2.15418	0	0	0.713223	0	0	0.683533	0	0.571951	0	0	2.8751	0	0	0	0	0	0	0	5.72031	0	0.778151	0	0	3.71666	0	0	0	0	0	0	0	0.874578	0	0	0	1.09272	0	2.58928	7.08481	0	0	0	0	0	0.732569	0	0	0	0	0	0	2.77294	0	0	0	1.36031	0	0	0	0	1.23568	0	1.33988	0	0	0	1.49215	1.49927	1.83614	1.79113	0	0	1.49994	0	5.15914	1.60467	0	1.03295	2.04102	0	4.51084	0	2.19533	0	2.31409	0	5.3027	2.29029	5.02111	0	0	0	0.932748	0	5.94478	0.652588	0	2.21313	0	0.701321	1.06239	1.97309	0	0	0	0	0	0	2.75602	0	3.58892	1.31098	0	0	1.09082	0.661918
	chr19:58575000	NA	0	0	0	0	0.961662	0	0	0	0	0	0	0.76753	0	0	0	0	0	0	0	0	0	0	1.71947	0	0	0	1.14406	0	0	0	3.30428	0	1.09518	0	0	0	1.16089	0	0	0	0	0	0	0	0	0	0	0	0	1.44683	0	0	1.46514	0	0	1.49201	0	0	0	0	0	0	0	0	0	0	0	0	0	0	0	1.04128	0	1.38018	2.98431	2.24891	1.83614	0	0.938871	0	0	2.04889	5.15914	0	0	0	0	0	0	0	4.39066	0	0	0	5.3027	0	0	0	0	0	0	0	0	0	0	0	0.804229	0.701321	0	1.97309	1.4738	0	0	0	0	0	0	0	0	0	0	0	0.545411	1.98575
	chr19:781000	NA	0	0	0	0	0	0	0	0	0	0	0	0	0	0	0	0	0	0	0	0	0	0	0	0	0	0	0	0	0	0	0	0	0	0	0	0	0	0	0	0	0	0	0	0	0	0	0	0	0	1.44683	0	0	0	0	0	1.49201	0	0	0	0	0	0	0	0	0	0	0	0	0	0	0	0	0	0	3.73039	2.99855	0	0	0	0	0	0	0	0	0	0	0	0	0	0	0	0	0	0	0	0	0	0	0	0	0	0	0	0	0	0	0	0	0	0	0	0	0	0	0	0	0	0	0	0	0	0	0	0
	chr19:1598000	NA	0	1.19366	0	0	0	0	3.41553	0	0	0	2.13967	0	0	1.36707	1.13296	0	1.41119	0	0	0	1.40009	0	0	0	0	0	0	0	0	0	0	0	0	0	0	0	0	0	0	0.874578	0	0	0	0	0	0	0	0	1.16811	1.44683	1.21637	0	1.46514	1.57437	0	0	0	0	0	0	0	0	0	0	0	0	1.08092	0	0	0	0	2.08256	0	0	1.49215	2.24891	0.918069	0	0	2.5945	0	0	0	0	0	0	0	0	0	0	0	0	0	3.15792	0	2.29029	0	0	0	0	0.466374	0.541181	0	0	0	0	0.804229	0	0	0	1.4738	0	0	0	0	0	0	0	0	0	0.771729	0	0	0
	chr19:1875000	NA	0	0	0	0	0	0	0	0	0	0	0	0	0	0	0	0	0	0	0	0	0	0	0	0	0	0	1.14406	0	0	0	0	0	0	0	0	0	0	0	0	0.874578	0.824458	1.05046	0	0	0	0	0	0	0	1.44683	0	0	0	0	0	0	0	0	0	0	0	0	2.50149	0	0	0	0	0	0	0	0	0	0	0	0.746077	0	0	0	0.938871	0	0	0	0	0	0	0	0	0	0	0	0	0	0	0	0	0	0	0	0	1.49042	0	0	0	0	0	0	0	0	0	0	0	0	0	0	0	0	0	0	0	0	0	0	0	1.32384
	chr19:2733000	NA	1.60767	0	0	0	0.961662	0	0	0	0	0	0	0	1.06364	0.683533	1.13296	0	0	1.50245	0	0	2.80018	1.84941	4.29868	0	0	0	0	0	0	2.36361	0	0	9.85665	0.964113	0	0	0	0	5.42857	0.874578	1.64892	2.10092	0	1.09272	1.31414	0	0	0	2.33621	0	0	0	1.46514	1.57437	0	0	0	15.3012	8.64552	2.77294	0	0	2.50149	1.36031	0	0	0	0	0	1.06967	0	2.08256	0	0	0.746077	1.49927	0	0	1.87774	0	0	0	3.43943	0	0	0	0	0.584156	2.25542	0	0	0	2.31409	0	0	0	0	0	0	0	0	0	0	0.652588	3.00197	0	0	0	0	0	0	0	0	0	0	0	0	0	1.79446	1.31098	0	0	0	0
	chr19:2737000	NA	0	0	0	0	0	0	0	0	0	1.19881	0	0	0	1.36707	1.13296	0	0	0	0	0	0	0.924705	0	0	0	0	0	0	0	0	0	0	0	0	0	0	0	0	0	0	0	0	0	0	0	2.58928	0	1.3914	0	0	0	0	0.732569	0	0	0	0	0	0	0	2.28585	0	0	0	0	0	0	0	1.23568	0	0	0	0	0	1.49215	0.749636	0	0	0	0	0	0	0	0	0	0	0	0	0	0	0	0	0	0	0	0	0	0	0	0	0	0	0	0	0	0	0	0	0	0	0	0	0	0	0	0	0	0	0	0	0	0	0	0
	chr19:2737000	NA	0	0	0	0	0	0	0	0	0	0	1.42645	0	0	0	0	0	0	0	0	0	0	0	0	0	0	0	0	0	0	0	0	0	0	0	0	0	0	0	0	0	0	0	0	0	0	0	0	1.3914	1.16811	0	0	0	0	0	0	0	0	0	0	0	0	0	0	0	0	0	0	1.07963	0	0	0	1.04128	0	0	2.98431	0	0	0	0	0	0	0	0	0	0	0	0	0	0	0	0	0	0	0	0	0	0	0	0	0	0.466374	0	0	0	0	0	0	0	0	0	0	0	0	0	0	0	0	0	0	0	0	0	0.545411	0
	chr19:4639000	NA	1.60767	0	0	0	0	0	0	0	0	0	0.713223	0.76753	0	0	0	0	0	0	0	0	0	0	0	0	0	0	0	0	1.5563	0	0	0	0	0	0	0	0	0	0	0	0	0	0	0	0	0	0	0	1.16811	0	0	0	0	0	0	0	0	0	0	0	0	0	0	0	0	0	0	0	0	0	0	0	0	1.38018	0.746077	1.49927	0	0	0	0	0	0	0	0	0	0	0	0	0	0	0	0	0	0	0	0	0	0	0	0	0	0	0	0	0	0	0	0	0	0	0	0	0	0	0	0	0	0	0	0	0	0	0	0
	chr19:4639000	NA	8.03833	0	0	0	1.92332	0	0	0	0	0	0	0	0	0	0	0.571951	0	1.50245	1.43755	0	0	0	0	0	0	0	1.14406	0	3.1126	2.36361	0	0	0	1.92823	0	0	1.16089	0	2.71429	0	0	0	0	1.09272	0	0	0	0	0	2.89366	0	0	0.732569	0	5.41521	0	2.10474	6.12049	0	0	2.28585	0	0	1.36031	0	2.50306	0	0	0	1.06967	0	0	0	0	0.746077	0.749636	0	0	1.87774	0	0	0	0	0	0	0	2.04102	0.584156	0	0	6.586	0	2.31409	0	2.65135	2.29029	0	5.13838	0	0	0	0.541181	0	3.91553	0	0	0	0	2.12478	0	0	0.598264	0	0	1.14051	2.39837	8.26806	2.62669	5.38338	2.62195	0	0.983143	0.545411	1.32384
	chr19:7796000	NA	0	0	0	0	0	0	0	0	0	0	0	0	0	0	0	0	0	0	0	0	0	0	0	0	0	0	0	0	0	0	0	0	0	0	0	0	0	0	0	0	0	0	0	0	0	0	0	0	0	0	0	0	0	0	0	0	0	0	0	0	0	0	0	0	0	0	0	0	0	0	0	0	0	0	2.23823	5.24745	0	0	0	0	0	0	0	0	0	0	0	0	0	0	0	0	0	0	0	0	0	0	0	0	0	0	0	0	0	0	0	0	0	0	0	0	0	0	0	0	0	0	0	0	0	0	0	0
	chr19:10567000	NA	0	0	0	0	0	0	0	1.07709	0	0	0	0	0	0	0	0	0	0	0	0	0	0	0	0	0	0	0	0	0	0	1.65214	0	0	0.964113	0	0	1.16089	0	2.71429	0.874578	4.12229	0	0	1.09272	0	0	0	0	0	0	0	1.19958	1.46514	0	0	0	0	0	0	0	0	0	0	0	0	1.25153	0	0	0	0	0	1.04128	1.53314	0	0.746077	0	0	0	1.87774	0	0	0	0	0	0	0	0	0	0	0	0	0	0	0	0	2.29029	0	0	0	0	0	0	0	0	0	0	0	0	0	0	0	0	0	0	0	0	0	0	0	0	0	0	0	0
	chr19:12954000	NA	0	0	0	0	0	0	0	0	0	0	0	0	0	0	0	0.571951	0	0	0	0	0	0	2.57921	0	0	2.71739	0	0	0	0	0	1.23889	0	0	0	0	1.16089	0	0	0	0	0	0	1.09272	0	0	0	1.3914	0	1.44683	1.21637	0	0	0	0	0	0	6.12049	1.44092	2.77294	0	0	0	0	0	0	0	0	0	0	2.67977	1.04128	0	0	0.746077	0	0.918069	0	0	0	0	6.14667	0	0	0	0	0	0	0	2.41973	0	0	0	0	0	0	5.02111	0	0	0	0	0	0	0.652588	0	0	0	0	0	0	0	0	0	0	0	0	2.75602	0	0	2.62195	0	0	0	0
	chr19:12954000	NA	0	0	0	0	0	0	0	0	0	0	0	1.53506	0	0	1.13296	0	0	0	0	0	0	0	0	1.73296	0	0	0	0	0	0	0	0	0	0	2.37358	0	0	0	0	0	1.64892	0	0	0	0	0	0	1.3914	0	0	0	1.19958	0	0	0	0	0	6.12049	2.88184	0	2.28585	0	0	0	0	0	0	1.07963	0	0	1.33988	0	0	0	1.49215	0	0	0.895565	0	0	0	0	0	3.20934	0	0	0	0	6.76627	2.41973	0	2.40931	0	0	0	0	0	0	0	0	0	0	1.98159	0	0	0	0	0	0	0	0	0	0	0	0	0	0	0	0	0	0	0	0	0
	chr19:13838000	NA	0	0	0	0	0	0	0	0	0	0	0	0	0	0	0	0	0	0	1.43755	0	0	0	0.859735	0	1.76383	1.3587	1.14406	0	0	0	0	0	0	0	0	0	0	0	0	0	0	0	0	0	0	0	0	0	0	0	0	0	0	0	0	0	0	0	0	0	0	0	0	0	3.92506	0	0	0	0	0	0	0	0	0	0.746077	0	0	0	0	0	0	0	0	0	0	0	0	0	0	0	0	0	0	0	0	0	0	4.1107	0	0	0	0	0	0	0	0	0	0	1.06239	0	0	0	0	0.705216	0	0	0	0	0	0	0	0	0	0
	chr19:17309000	NA	0	0	0	0	0	0	0	0	1.05594	0	0	0	0	0	0	0.571951	0	0	0	0	0	0	0	0	0	0	1.14406	2.8533	0	0	0	0	0	0	0	0	0	0	0	0	0	1.05046	0	0	0	0	0	0	0	0	0	0	0	0	0	0	0	0	0	0	0	0	0	0	0	0	0	0	0	0	0	2.08256	0	1.38018	0.746077	0	0	0	0.938871	0	0	0	0	0	0	0	0	0	0	0	0	0	0	0	0	0	0	0	0	0	0	0	0	0	0	0	0	0	0	0	0	0	0	0	0	0	0	0	0	0	0	0	0	0
	chr19:19516000	NA	0	0	0	0	0	0	0	0	0	0	2.13967	1.53506	0	0	1.13296	0.571951	0	1.50245	1.43755	0	0	0	0	0	0	0	0	0	0	0	0	0	0	0.964113	0	0	0	0	0	0.874578	0	0	0	0	0	0	0	0	0	0	1.21637	0	0	0	0	0	0	0	0	0	0	0	0	0	0	0	2.16183	2.15926	0	2.13934	0	2.08256	1.53314	1.38018	1.49215	0	0.918069	0	0	0	0	0	0	0	0	0	0	0	0	0	0	0	0	0	0	0	0	0	0	0	0	0	0	0	0	0	0	0	0	0	0	0	0	0	0	0	0	0	0	0	0	0	0	0
	chr19:20923000	NA	0	0	0	0	0	0	0	0	0	0	0	0.76753	0	0.683533	1.13296	0	0	0	0	0	0	0	0	0	0	0	1.14406	0	0	0	1.65214	3.71666	0	0	0	0	0	0	0	1.74916	0	0	0	0	0	0	0	2.78279	0	0	2.43274	0	0	0	0	0	0	0	0	0	0	0	0	0	3.92506	0	0	0	0	0	0	0	0	1.38018	0.746077	0.749636	0.918069	0	0	0	0	0	0	0	0.978476	0	4.08205	0	0	4.83946	0	0	0	0	2.65135	0	0	0	3.0498	4.47125	1.8655	3.24709	0	0.652588	0	0	0	0.701321	0	0	0	0.598264	0.652205	0	0	0	0	0	0	0	0	0	0	0
	chr19:27793000	NA	0	1.19366	0	1.16835	0.961662	0	0	2.15418	3.16781	1.19881	0.713223	0	1.06364	0	1.13296	0	0	0	0	0	0	0.924705	0	1.73296	1.76383	0	0	0	0	0	0	1.23889	1.09518	0	0	0	0	0	0	0	0	1.05046	0	1.09272	0	0	0	1.3914	0	0	1.21637	0	0	0	0	0	0	0	1.44092	0	0	0	5.00299	2.72062	0	0	1.08092	1.07963	1.23568	1.06967	0	0	3.06628	0	1.49215	0.749636	0	0.895565	0	0	0	0	0	0	0	1.03295	2.04102	0	0	0	0	0	0	0	0	0	0	0	0	0	0.466374	0	0	0.652588	0	0	0	0	0	0	0	0	0.652205	0.705216	0	0	0	0	0	0	0.771729	0	1.63623	3.30959
	chr19:29208000	NA	0	0	0	0	0	0	0	0	0	0	0	1.53506	0	0.683533	1.13296	0.571951	0	0	0	0	0	0	0	0	0	0	0	0	0	0	0	0	0	0	0	0	0	0	0	0	0	0	0	0	0	0	0	0	0	0	0	0	0	0	0	0	0	0	0	0	0	0	0	0	0	0	0	0	0	2.13934	0	0	3.06628	0	1.49215	0	0	0	0	2.5945	1.49994	0	1.71971	0	0.978476	0	0	0.584156	0	0	0	0	0	0	0	2.29029	0	0	0	0	0.932748	0	0	0	0	0	0.804229	0	1.06239	0	1.4738	0	0	0	0	0	0	0	0	0	0	0	0	0
	chr19:32390000	NA	0	0	0	0	0	0	3.41553	0	1.05594	0	0.713223	0	0	0	0	0	0	0	0	0	1.40009	0	0.859735	0	0	1.3587	1.14406	0	0	0	0	0	1.09518	0	0	0	0	0	0	0	0.824458	0	0	0	1.31414	0	0	0	0	1.44683	0	0	0	0	0	0	0	0	0	0	0	0	0	0	0	0	0	1.07963	1.23568	0	0	2.08256	3.06628	2.76036	0.746077	0	0	0.895565	0	2.5945	0	0	0	0	0	0	0	0.584156	0	0	0	0	0	0	0	0	0	0	0	0	0.466374	0	0	0.652588	0	0	0	0	0	0	0	0	0	0	0	2.39837	0	0	0	0	0	0	0	0
	chr19:32692000	NA	0	0	0	0	0	0	0	2.15418	0	0	0	0	0	0	0	0	0	0	0	0	1.40009	0.924705	0	1.73296	0	0	0	0	0	0	0	0	0	0	0	0	0	0	0	0.874578	0	0	0	0	0	0	0	0	0	0	0	0	0	1.57437	0	0	0	0	0	0	0	0	0	0	0	0	0	0	0	0	0	0	0	0	0.746077	0	0	0	0	0	0	0	0	0	0	0	0	0	0	0	2.19533	0	0	0	0	0	0	0	0	0	0	0	0	0	0	0	0	0	1.06239	0	0	0	0.652205	0	1.14051	0	0	0	0	0	0	0	0	0
	chr19:33373000	NA	0	0	0	0	0	0	0	0	0	0	0	0	0	0.683533	0	0.571951	0	0	0	0	0	0	0	0	0	0	0	0	1.5563	0	0	0	0	0	0	0	0	0	0	0	0	1.05046	0	0	0	0	0	0	0	0	0	0	0	1.57437	0	0	0	0	0	0	0	0	0	0	0	0	0	0	0	1.06967	1.33988	0	1.53314	0	0.746077	0	0	0	0	0	0	0	0	0	0	0	0	0	0	0	0	2.40931	0	0	0	0	0	0	0	0	0	0	0	0	0	0	0	0	0	0	0	0	0	0	0	0	0	0	0	0	0	0	0	0
	chr19:39406000	NA	0	0	0	0	0	0	0	0	0	0	0.713223	1.53506	0	0	0	0	0	0	0	0	0	0	0	0	0	0	0	0	0	0	0	0	0	0	0	0	0	0	0	0	0.824458	0	0	0	1.31414	0	0	0	0	0	0	0	0	0	0	0	0	0	0	0	0	0	0	0	0	0	1.08092	0	0	0	0	1.04128	0	0	0.746077	0	1.83614	0.895565	0	0	0	0	0	0	0	0	0	0	0	0	0	0	0	0	0	0	0	0	0	0	0	0	0	0	0	0	0	0	0	0	0	0	0	0	0	0	0	0	0.89723	0	0	0	0	0
	chr19:39531000	NA	0	0	0	0	0	0	0	0	0	1.19881	0	1.53506	0	0	0	0	0	1.50245	0	0	0	1.84941	0	0	0	0	0	0	0	0	0	0	2.19037	0.964113	0	0	0	0	0	0.874578	0	0	0	0	0	0	0	0	0	0	0	0	0	0	0	0	0	0	0	0	0	0	0	0	0	0	0	0	0	0	1.33988	0	0	0	1.49215	0.749636	0	1.79113	0	0	0	0	0	0	0	0	0	0	0	0	0	0	0	0	0	0	0	0	0	0	0	0	0	0	0	0	0	0	0	0	0	0	0	0	0	0	2.75602	0	0	0	0.771729	0	0	0
	chr19:40442000	NA	0	0	0	0	0	0	3.41553	0	1.05594	0	0	0.76753	0	0	1.13296	0.571951	0	0	0	0	0	2.77411	0	0	0	1.3587	0	0	0	0	1.65214	0	0	0	0	1.83845	0	0	0	0	0	0	0	0	0	0	0	0	0	0	2.43274	0	0	1.57437	0	0	0	0	0	0	0	0	0	0	0	0	0	1.07963	1.23568	0	0	0	0	0	0.746077	0	0	0	0	0	0	0	0	0	0.978476	0	0	1.75247	0	0	0	0	0	0	0	0	0	4.1107	0	0	1.39912	1.08236	1.98159	1.95776	0	0	0	0	2.12478	0	0	0.598264	0	0	2.28103	0	0	0	2.69169	1.31098	0	0	0	0
	chr19:41426000	NA	3.21533	0	0	1.16835	2.88499	0	0	0	0	0	0	0	0	0	0	0	0	0	0	0	0	0	0	5.19888	0	0	0	0	0	0	0	0	0	0	2.37358	0	0	0	0	0	0.824458	0	0	0	0	0	0	1.3914	1.16811	0	0	3.59874	0	3.14875	0	0	0	0	0	0	0	0	0	6.80156	0	3.75459	0	0	0	1.06967	0	0	0	0	0.746077	1.49927	0	0	0	0	0	0	0	0	0	0	2.04102	0.584156	0	0	0	7.22794	13.8845	0	2.65135	2.29029	0	0	0	0	0	0	11.8896	0.652588	0	0	0	0	1.06239	0	0	0.598264	0.652205	0	0	0	0	0	0	0	0	0	2.18164	0
	chr19:42076000	NA	0	0	0	0	0	0	0	0	0	0	0	0	0	2.0506	2.26592	0.571951	0	0	0	0	0	0	0	0	0	0	0	0	0	0	0	0	0	0	0	1.83845	0	0	0	0	0	0	0	0	0	0	0	1.3914	0	0	1.21637	0	0	0	0	0	0	0	1.44092	0	0	0	0	0	0	0	0	0	0	0	1.33988	0	0	2.76036	0.746077	0	0	0.895565	0	0	0	0	0	1.60467	0	0	0	0	0	0	0	0	0	0	0	0	0	0	1.0166	0	0	0	0	0	0	0	0	0	0	0	0	0.598264	0	0	0	0	0	0	0	0	0.771729	0	0	0
	chr19:44716000	NA	0	0	0	0	0	0	0	0	0	0	0	0	0	1.36707	2.26592	0	1.41119	0	0	0	0	0	0	0	0	0	0	0	7.00336	0	0	0	0	1.92823	0	0	0	0	0	0	0.824458	5.25229	0	2.18543	0	0	0	0	0	0	0	0	2.93027	0	0	0	2.10474	0	0	0	0	0	0	0	0	0	0	0	0	0	0	0	0	0	4.47646	2.99855	0	0	1.87774	18.1615	23.9991	0	0	0	0	0	2.04102	0	0	0	0	0	0	0	0	0	0	0	0	0	0	0	0	0	3.00197	0	0	0	0	0	0	0	0	0	0	0	0	0	0	0	0	0	0	0
	chr19:45768000	NA	0	0	0	0	0	0	3.41553	0	1.05594	0	0.713223	0	0	0.683533	0	0	0	0	0	0	0	0	0	0	0	0	0	0	0	0	1.65214	0	0	0.964113	0	0	0	0	0	0	0.824458	0	0	0	0	0	0	2.78279	2.33621	1.44683	3.64911	0	0	0	0	1.49201	0	0	0	0	0	0	0	0	0	0	0	0	0	0	0	0	0	0	0.746077	0	0	0	0	0	0	0	0	0	0	0	2.04102	0	0	0	0	0	0	0	0	0	0	0	0	0	0	0	1.98159	0	0	0	0	0	0	0	0	0	0	0	0	0	0	0	0	0	0	0	0	0
	chr19:45768000	NA	1.60767	1.19366	0	0	0	0	0	0	0	0	0	1.53506	0	0	1.13296	0	0	0	0	0	0	0	0	0	0	0	0	0	0	0	0	0	0	0.964113	0	0	0	0	0	0	0	0	0	0	0	0	0	0	0	0	1.21637	0	0	0	5.41521	0	0	0	0	0	0	0	0	1.36031	0	1.25153	0	0	0	0	0	0	0	0	0.746077	0.749636	0	0	0	0	0	0	0	0	0	0	0	0	0	0	0	0	0	0	0	0	0	0	0	0	0	0	0	0	0	0	0	0	0	0	0	0	0	0	0	0	0	0	0	0	0	0	0	0
	chr19:45768000	NA	0	0	2.1748	0	0	0	0	1.07709	1.05594	0	0	0	0	0.683533	1.13296	1.1439	0	0	0	0	0	0	0	0	0	1.3587	0	0	1.5563	0	0	0	0	0	0	0	1.16089	0	0	1.74916	0	0	0	1.09272	1.31414	0	0	4.17419	7.00863	1.44683	1.21637	0	0	0	0	0	2.10474	0	0	0	0	0	0	0	0	0	0	1.07963	0	0	0	1.04128	0	0	0.746077	0.749636	0	0.895565	0.938871	0	0	2.04889	0	0	0	0	0	0	0	0	0	0	0	0	0	0	0	0	0	0	0	0	0	0	0	0	0	0	0	0	0	0	0	0	0	0	0	0	0	0	0	0	0	0
	chr19:48255000	NA	0	0	0	0	0	0	0	0	0	0	0	0	0	0	0	0	0	0	0	0	0	0	0	0	0	0	1.14406	0	0	0	0	0	0	0	0	0	0	0	0	0	0	0	0	0	0	0	0	0	0	0	0	0	0	0	0	0	0	0	0	0	0	0	0	0	0	0	1.08092	0	0	0	1.33988	2.08256	0	0	0.746077	0.749636	0	0	0.938871	0	0	0	0	0	1.95695	0	0	0	0	0	0	0	0	0	0	0	0	0	0	0	0	0	0	0	0	0	0	0	0	0	0	0	0	0	0	0	0	0	0	0	0	0	1.09082	0
	chr19:49513000	NA	0	0	0	0	0	0	0	0	2.11187	0	0	0	0	0	0	0	0	0	0	0	0	0	0	1.73296	0	1.3587	1.14406	0	0.778151	2.36361	1.65214	0	0	0	0	0	0	0	0	0	0	0	0	0	0	0	0	0	0	0	0	0	0	0	0	0	0	0	0	0	0	0	0	0	0	0	0	0	2.47135	2.13934	4.01965	0	0	0	0.746077	0	0	0	0	7.78351	8.99966	0	0	0	0	0	0	0	0	0	0	0	0	3.15792	0	0	0	0	0	0	0	0	0	0	0	0	0	0	0	0	0	0	0	0	0	0	0	0	0	0	0	0	0	0
	chr19:49907000	NA	0	0	0	0	0	0	0	0	0	1.19881	0	0	0	0	0	0.571951	0	1.50245	0	0	0	0	0	0	0	0	1.14406	0	0	0	0	0	2.19037	0	0	0	0	0	0	0	0	0	0	0	0	0	0	0	0	0	1.21637	0	0	0	0	0	0	0	0	0	0	0	0	0	0	0	1.08092	1.07963	0	0	0	0	0	0	1.49215	0	0	0	0	0	0	0	0	0	0	0	0	0	0	0	0	2.40931	0	0	0	0	0	0	0	0	0	0	0	0.652588	0	0	0	0	0	0	0	0.598264	0	0	0	0	0	0	0	0	0	0	0	0.661918
	chr19:53432000	NA	0	0	0	0	0	0	0	0	0	1.19881	0	0	0	0.683533	0	0	0	1.50245	0	0	2.80018	0	0	0	0	1.3587	0	0	0	0	0	0	0	0	0	0	0	0	0	0	0	0	0	0	0	0	0	0	1.16811	0	0	0	0	0	0	0	0	0	0	0	2.28585	0	0	0	0	0	0	0	0	0	0	0	0	0	0.746077	0.749636	0	0	0	0	0	0	0	0	0	0	0	0	0	0	0	0	0	0	0	0	0	0	0	0	0	0	0	0	0	0	0	0.701321	0	0	0	0	0.652205	0	0	0	0	0	0	0	0.771729	0	0	0
	chr19:53432000	NA	1.60767	0	0	0	0	2.02411	0	0	0	0	0	0	0	0	0	0.571951	0	0	0	0	0	2.77411	3.43894	0	0	0	0	0	0	2.36361	0	0	0	0	0	0	0	0	0	0	0	0	0	0	0	0	0	1.3914	1.16811	0	0	0	0	0	0	0	2.10474	0	2.88184	0	0	0	2.50149	0	0	0	2.16183	2.15926	0	1.06967	1.33988	0	0	2.76036	2.23823	0	0	0	0	0	0	0	0	0	0.978476	0	0	0	0	0	0	0	0	0	0	0	0	0	1.0166	0	0.932748	0	0	0	0	0	0	0.701321	0	0	0	0	0	0	0	0	0	0	0	0	0	0	0	0
	chr19:55580000	NA	1.60767	0	0	1.16835	0	0	0	0	0	0	0	0	1.06364	0	0	0	0	0	0	0	0	0	0	0	0	0	0	0	0	0	0	0	0	0.964113	0	0	0	0	0	0.874578	0	0	0	0	0	0	0	0	1.16811	0	0	0	0	0	0	0	2.10474	0	0	0	0	0	0	1.36031	0	1.25153	0	0	0	0	0	0	0	0	0.746077	0.749636	0	0	0	0	0	0	0	0	0	0	0	0	0	0	0	0	0	0	0	0	0	0	0	0	0	0	0	0	0	0	0	0	0	0	0	0	0	0	0	0	0	0	0	0	0	0	0	0
	chr19:56478000	NA	3.21533	1.19366	0	1.16835	0.961662	0	0	0	0	0	0	0	0	2.0506	2.26592	0.571951	0	0	0	0	0	0	0	1.73296	0	0	1.14406	8.55991	0	0	0	0	0	2.89234	0	0	0	0	19	0	0.824458	12.6055	23.6451	3.27815	2.62828	0	0	1.3914	4.67242	0	0	1.19958	3.66284	0	0	5.96803	0	0	0	0	0	0	0	0	7.85013	0	0	0	0	0	0	0	0	0	0.746077	0	0	0	1.87774	0	0	0	0	0	0	0	0	1.75247	0	0	0	0	0	0	5.3027	0	5.02111	0	0	0	0	0	0	0.652588	0	0	0	0	1.06239	0	0	0	0	2.11565	1.14051	0	0	0	0.89723	3.93293	0	0	1.09082	0
	chr19:56478000	NA	6.43066	1.19366	0	3.50504	0	0	0	3.23128	0	0	0.713223	0	0	0	0	0.571951	0	0	0	0	0	0	0	1.73296	0	0	6.86437	2.8533	0	0	0	0	0	3.85645	0	0	0	0	0	0	4.12229	6.30275	17.7339	2.18543	5.25655	0	7.08481	0	1.16811	0	0	0	1.46514	1.57437	0	2.98401	0	0	0	0	0	0	0	2.72062	7.85013	0	0	0	0	0	0	0	0	0	2.23823	0	0	0	4.69436	0	0	0	0	0	0	0	0	0.584156	0	0	2.19533	0	0	0	0	2.29029	0	0	0	0	0	0	0	0	0	0	0	0	1.06239	0	0	0	0	0.705216	3.42154	0	0	0	2.69169	0	0	0	0	0.661918
	chr19:57351000	NA	0	0	0	0	0	0	0	0	0	0	0	0	1.06364	0	1.13296	0	0	0	0	0	0	0	1.71947	0	0	0	0	0	0	0	0	0	1.09518	0	0	0	0	0	0	0	0.824458	0	0	0	0	0	0	0	0	0	0	0	0	0	0	0	0	0	0	0	0	0	0	0	0	1.25153	0	0	0	0	0	0	0	0	0.746077	0	0	0	0.938871	0	0	0	0	0	0	0	0	1.75247	0	0	6.586	0	0	0	0	0	0	0	0	0	0	0	0	0	0	0	0	0	0	0	0	0.598264	1.30441	0	2.28103	0	0	0	0	0	0	0	0	0
	chr19:57435000	NA	6.43066	0	0	0	0	4.04822	6.83107	0	6.33562	3.59642	5.70578	3.83765	3.19093	2.0506	13.5955	5.14756	0	4.50735	0	0	4.20026	0.924705	1.71947	0	1.76383	2.71739	0	5.70661	3.1126	0	3.30428	2.47777	2.19037	8.67702	0	0	0	0	0	13.9933	1.64892	4.20183	11.8226	6.5563	6.57069	5.17856	7.08481	2.78279	4.67242	1.44683	2.43274	0	1.46514	0	5.41521	2.98401	0	0	7.2046	2.77294	0	9.51885	7.50448	0	0	0	3.24275	2.15926	0	0	4.01965	2.08256	1.53314	2.76036	5.22254	2.99855	3.67228	4.47783	5.63323	10.378	11.9995	4.09778	5.15914	1.60467	0	0	4.08205	1.16831	18.0434	19.3579	2.19533	9.63725	6.94226	6.31584	7.95406	4.58059	15.0633	0	0	0	0	0	5.94478	0	3.00197	2.21313	3.21692	7.71453	1.06239	0	0	0	0	0	0	9.5935	19.2921	0	0	0	0	0	0.545411	0.661918
	chr19:57600000	NA	0	5.9683	8.69919	0	0	0	0	0	0	0	0.713223	0.76753	0	0	0	0	0	0	0	0	0	0	0.859735	0	0	0	0	0	0	0	0	0	0	0	2.37358	0	0	0	0	3.49831	2.47337	1.05046	5.91128	0	5.25655	0	0	0	0	0	0	0	1.46514	0	0	1.49201	0	0	0	0	0	0	0	0	0	0	0	0	0	0	0	0	1.53314	0	0.746077	0	0.918069	0	0	0	0	2.04889	0	0	0.978476	0	0	0.584156	0	0	0	0	0	6.31584	0	0	0	0	0	0	0	0	0	0	3.00197	0	0	0	0	0	0	0.598264	0	0.705216	1.14051	0	0	0	0	0	0	0	0	0
	chr19:57850000	NA	3.21533	0	6.52439	1.16835	0.961662	2.02411	0	0	0	0	0	0	1.06364	1.36707	2.26592	2.28781	0	0	2.8751	0	0	0	0	1.73296	1.76383	0	1.14406	2.8533	0	0	0	0	0	1.92823	7.12075	0	3.48267	0	5.42857	0.874578	3.29783	1.05046	0	3.27815	0	0	0	5.56558	2.33621	5.78731	2.43274	2.39916	2.93027	0	0	0	2.10474	0	0	2.77294	2.28585	0	7.50448	0	0	0	0	1.07963	0	0	8.0393	3.12384	4.59942	2.76036	1.49215	0	0	0	0.938871	0	0	0	0	0	0	0	4.08205	0	2.25542	2.41973	0	0	0	0	5.3027	2.29029	0	0	0	1.49042	0.932748	1.62354	0	0	3.00197	0	0	0	0	0	1.4738	0	0	0	1.14051	0	2.75602	0	0	0	0	0	0	0
	chr19:58457000	NA	0	0	0	0	0	0	0	0	0	1.19881	0	0	0	0	0	0	0	0	0	0	0	1.84941	0	1.73296	0	0	0	0	0	0	0	0	1.09518	0	0	0	0	0	0	0.874578	1.64892	1.05046	0	1.09272	0	0	0	0	0	0	0	0	0.732569	0	0	0	0	0	0	0	0	0	0	0	0	0	0	1.07963	0	0	0	1.04128	1.53314	0	0.746077	0	0	0	0	0	0	0	0	0	0	0	0	0	0	0	0	0	0	0	0	0	0	0	0	0	0	0	0	0	0	0	0	0	0	0	0	0	0	0	0	0	0	0	0	0	0	0	0	0
	chr19:10652000	NA	0	0	0	0	0	0	0	0	0	0	0	0	1.06364	0.683533	0	0	0	0	0	0	0	0	0	0	0	0	0	0	0	0	0	0	0	0	0	0	0	0	0	0	0	0	0	0	0	0	0	0	0	0	0	1.19958	0	0	0	0	0	0	0	0	0	0	0	0	0	0	0	0	0	0	1.33988	0	0	0	0	0	0.918069	0	0	0	0	0	0	0	0	0	0	0.584156	0	0	0	2.40931	0	0	0	0	0	1.02768	0	0	0	0	0	0.652588	0	0	0	0	0	0	0	0	0	0	0	0	0	0	0	0	0	0	0	0.661918
	chr19:10653000	NA	3.21533	0	2.1748	0	0	0	0	0	0	0	0.713223	0.76753	2.12729	1.36707	1.13296	1.71585	0	0	0	0	0	0.924705	3.43894	0	0	0	0	0	0.778151	0	0	2.47777	1.09518	0.964113	0	0	0	0	2.71429	8.74578	0	4.20183	5.91128	0	2.62828	0	0	1.3914	0	0	1.21637	1.19958	0.732569	1.57437	0	1.49201	4.20947	0	1.44092	0	4.5717	0	0	0	0	0	3.24275	1.07963	2.47135	0	2.67977	3.12384	1.53314	5.52073	0	0	0.918069	0.895565	0	0	0	0	1.71971	1.60467	0	0	0	0	0	0	0	4.81863	0	0	0	0	0	1.02768	0	0	0	0	1.98159	0	0	0	0	0.701321	0	0	0	0	0	0	0	0	0	0	0	0	0	0	0	0
	chr19:12954000	NA	0	0	2.1748	0	0	0	0	0	0	0	0	0	0	0	0	0	0	0	0	0	0	0	0	0	0	0	0	2.8533	0	0	0	0	1.09518	0	0	0	0	0	0	0	0	0	0	1.09272	1.31414	0	0	0	0	0	0	0	0.732569	0	0	0	0	0	0	0	0	0	0	1.36031	0	0	2.16183	0	0	0	0	0	1.53314	0	0	1.49927	0.918069	0	0	2.5945	0	0	0	3.20934	0	0	0	0	0	7.25919	0	0	0	3.15792	0	6.87088	0	0	0	0	0	0	0	0	0	2.21313	0	0	0	0	0	0	0	0	0	0	0	0	0	0	0	0	0	0
	chr19:12954000	NA	0	0	0	0	0	0	0	0	0	0	0.713223	1.53506	0	0	0	0	0	0	0	2.75797	0	0.924705	0	0	0	0	0	0	0	0	0	0	0	0.964113	0	0	0	0	0	0	0	0	0	0	0	0	0	0	0	0	0	0	0	0	0	0	0	0	0	0	0	0	0	1.36031	0	0	0	0	0	0	0	0	1.53314	0	0	0	0.918069	0	0	0	0	2.04889	0	0	0	0	0	0	0	2.41973	0	0	0	0	0	0	0	0	0	0	0	0	0	0	0	0	0	0	1.06239	0	0	0	0	0	0	0	2.75602	0	0	0	0	0	0	0
	chr19:13836000	NA	0	0	0	1.16835	0	0	0	0	0	1.19881	0.713223	3.83765	2.12729	0	0	0.571951	1.41119	0	0	0	0	0	0	0	0	1.3587	9.15249	0	0	0	0	0	0	0	0	1.83845	1.16089	0	0	0	0	0	0	0	0	0	0	0	0	0	0	1.19958	0	0	0	0	0	0	0	0	0	0	0	0	3.92506	1.25153	0	2.15926	0	0	0	0	0	0	0	0	2.75421	0	0	0	0	0	0	0	0	0	0	0	0	0	0	0	0	0	0	0	0	0	0	0	0	0	0	0	0	0	0	0	0	0	0	0	0	0	1.14051	0	0	0	0	0	0	0	0	0
	chr19:18280000	NA	0	0	0	0	0	2.02411	0	1.07709	0	0	0	0	1.06364	0	0	0	0	0	1.43755	0	0	0	0	0	0	0	0	0	0.778151	0	0	2.47777	1.09518	0	0	0	0	0	0	1.74916	0.824458	0	5.91128	1.09272	0	0	0	0	0	0	0	0	0.732569	0	0	0	0	0	0	0	0	0	0	0	0	0	0	0	0	0	0	0	0	0	0	0	1.83614	1.79113	1.87774	0	0	0	0	0	0	0	0	0	0	0	0	0	0	0	0	0	0	0	0	0	0	0	0	0	0	0	0	0	0	0	0	0	0	0	0	0	0	0	0	0	0	0	0	0
	chr19:18280000	NA	1.60767	0	0	1.16835	0	2.02411	0	0	0	0	0	0	0	0	0	0	0	0	0	0	0	0	0	0	0	0	0	0	0	0	0	0	2.19037	0.964113	0	0	0	0	0	0	0.824458	0	0	1.09272	0	0	0	0	0	0	0	0	0	1.57437	0	0	0	0	0	0	0	0	0	0	0	0	0	1.07963	0	0	0	0	0	0	0	0	0.918069	0	0	0	0	0	0	0	0	0	0	0	0	0	0	0	0	0	0	0	0	0	0	0	0	0	0	0	0	0	0	0	0	0	0	0	0	0	0	0	0	0	0	0	0	0	0	0
	chr19:18280000	NA	0	0	0	0	1.92332	4.04822	0	1.07709	0	2.39761	0	0	0	0	0	0	0	0	0	0	2.80018	0	0	0	0	0	1.14406	0	0.778151	0	0	3.71666	0	0.964113	0	0	0	0	0	4.37289	0.824458	4.20183	0	3.27815	2.62828	0	0	1.3914	0	0	0	0	2.19771	1.57437	5.41521	1.49201	4.20947	0	0	0	0	0	0	0	3.92506	0	0	0	0	0	0	1.04128	0	1.38018	0	0.749636	0.918069	1.79113	1.87774	0	0	0	0	0	0	0	0	0	0	0	0	0	0	0	0	0	0	0	0	0	0	0	0	0	0	0	0	0	0	0	0	0	0	0	0	0	0	0	0	0	0	0	0	0
	chr19:18280000	NA	3.21533	1.19366	0	0	0	0	3.41553	0	0	0	0.713223	0	0	0.683533	1.13296	0	0	0	0	0	1.40009	0	0	0	0	0	0	2.8533	0.778151	0	0	1.23889	0	1.92823	0	0	0	0	2.71429	3.49831	0.824458	3.15137	0	3.27815	2.62828	0	0	0	1.16811	0	1.21637	1.19958	5.86055	3.14875	10.8304	1.49201	0	0	0	0	0	0	0	1.36031	0	0	0	1.07963	1.23568	0	0	1.04128	0	0	0	0.749636	0.918069	0	3.75548	0	0	2.04889	0	0	0	0	0	0	0	0	0	0	0	0	0	0	0	0	0	0	0	0	0	0	0	0	0	0	0	0	0	0	0	0	0	0	0	0	0	0	0	0	0	0
	chr19:33301000	NA	4.823	1.19366	0	0	2.88499	0	0	2.15418	0	0	1.42645	0	3.19093	0	1.13296	0.571951	0	0	0	22.0637	0	0	0	0	0	0	0	0	12.4504	9.45445	0	2.47777	0	0.964113	2.37358	0	0	0	0	0	2.47337	1.05046	5.91128	0	0	0	0	0	0	0	0	0	0.732569	12.595	5.41521	0	0	0	0	0	0	0	0	16.3237	0	6.25764	0	1.07963	2.47135	2.13934	0	0	0	0	0	0	0.918069	0	0	2.5945	2.99989	0	0	0	0	0	0	0	0	0	0	0	4.62817	0	0	0	0	0	0	0	0	0	1.98159	0	0	0	0	0	0	0	0	0	0	0	0	0	0	0	0	0	0	0	0	1.32384
	chr19:33301000	NA	0	0	0	0	0	0	0	0	1.05594	0	0	0	1.06364	0	0	0	0	0	0	5.51593	0	0	0	0	0	0	0	0	1.5563	2.36361	0	1.23889	0	0	0	0	0	0	0	0	1.64892	0	0	1.09272	0	0	0	0	0	0	0	0	0	0	0	1.49201	0	0	0	0	0	0	0	2.72062	3.92506	0	0	0	1.23568	0	0	0	0	0	0	0	0.918069	0	0.938871	0	0	0	0	0	0	0	0	0	0	0	0	0	0	0	0	0	0	0	0	0	0	0	0	0	0	0	0	0	0	0	0	0	0	0	0	0	0	0	0	0	0	0	0	0
	chr19:37566000	NA	0	0	0	0	0	0	0	0	0	0	1.42645	0	0	0	1.13296	0	0	0	0	0	0	0	1.71947	0	0	0	1.14406	0	0	0	0	0	1.09518	0	0	0	0	0	0	0	0	0	0	0	0	0	0	0	0	1.44683	0	0	0	0	0	0	0	3.06025	0	0	0	0	0	0	0	0	0	0	0	0	0	0	0	0	0	0	0.918069	0	0	0	0	0	0	0	0	0	0	0	0	0	0	0	0	0	0	0	0	0	1.0166	1.49042	0	0	0	0	0	0	0	0	0	0	0	0.598264	1.30441	0	0	2.39837	0	0	0	0	0	0	0	0.661918
	chr19:39406000	NA	0	0	4.34959	0	0.961662	0	0	0	1.05594	1.19881	1.42645	0.76753	2.12729	0	0	0	0	0	0	0	1.40009	0	0	0	0	0	0	0	0	0	0	0	0	1.92823	0	0	1.16089	0	0	1.74916	0	0	0	1.09272	2.62828	0	0	0	0	0	0	0	0	1.57437	0	1.49201	0	0	0	0	0	0	0	0	3.92506	2.50306	0	0	0	0	0	0	0	0	0	0	0.918069	1.79113	0	0	0	0	0	0	0	0	0	0	0	0	0	2.40931	0	0	0	0	0	3.08303	0	0	0	0	0	0	0	2.21313	0	0	7.43671	0	0	0	0	0	1.14051	2.39837	0	0	0.89723	2.62195	0	0	0	0
	chr19:58259000	NA	0	2.38732	2.1748	0	1.92332	0	0	0	0	0	0	0	0	0	0	0	0	0	1.43755	0	0	0	0	1.73296	0	0	0	0	0	0	1.65214	0	0	0	0	0	0	0	2.71429	3.49831	5.77121	5.25229	5.91128	4.37086	2.62828	2.58928	0	0	1.16811	0	0	2.39916	2.93027	0	0	0	0	0	0	0	0	0	0	0	0	0	0	1.07963	0	1.06967	0	0	0	0	0	0	0.918069	0	2.81661	0	0	0	0	0	0	0	2.04102	0	0	2.41973	2.19533	0	0	0	2.65135	0	0	0	0	0	0	0	0	0	0	0	0	0	0	0	0	0	0	0	0	0	0	0	0	1.31098	0	0	0	0
	chr19:58405000	NA	0	0	0	3.50504	2.88499	0	0	0	2.11187	3.59642	0	0	0	0	0	0	1.41119	0	1.43755	0	21.0013	16.6447	12.0363	0	0	0	0	2.8533	0	0	0	1.23889	7.66628	0.964113	0	0	0	0	0	4.37289	0	3.15137	0	12.0199	0	0	0	0	0	0	0	0	4.39541	0	0	0	0	0	0	0	0	0	0	0	0	0	7.56642	3.23889	2.47135	8.55738	0	0	7.6657	2.76036	0	0	1.83614	2.6867	3.75548	0	0	0	0	0	0	0	0	0	0	0	0	0	0	0	0	0	0	0	0	0	0	0	0	0	0	0	0	0	0	0	0	0	0	0	0	0	0	0	0	0	0	0	0	0
	chr19:58498000	NA	1.60767	0	0	0	0	0	0	0	0	0	2.13967	1.53506	0	0	0	0	0	0	0	0	1.40009	0.924705	1.71947	1.73296	0	1.3587	0	0	0	0	0	2.47777	1.09518	0	2.37358	0	0	0	2.71429	5.24747	0.824458	4.20183	5.91128	1.09272	1.31414	0	0	0	0	0	0	0	1.46514	0	0	0	0	3.06025	4.32276	0	0	0	5.00299	0	0	0	0	0	1.23568	1.06967	1.33988	2.08256	1.53314	0	0	1.49927	0.918069	0.895565	5.63323	5.18901	5.99977	0	0	0	0	0	2.04102	0.584156	2.25542	0	0	2.40931	2.31409	0	2.65135	0	0	0	0	0	0	0	0	0	6.00393	0	0	0	0	0	0	0	0	0	0	0	0	0	0	0	0	0	0	0
	chr19:507000	NA	0	1.19366	0	0	0	0	0	0	1.05594	0	0	2.30259	1.06364	0	0	0	1.41119	0	0	0	0	0	0	0	0	0	0	0	0	0	0	0	0	0	0	0	0	0	0	1.74916	1.64892	0	0	0	0	0	0	0	0	0	0	0	0	1.57437	0	1.49201	0	0	0	0	0	0	0	0	0	0	0	0	0	0	0	0	0	0	0	0.749636	0	0	0.938871	0	0	0	0	0	0	0	0	0	0	0	0	0	0	0	0	0	0	0	0	0	0	0	0	0	0	0	0	0	0	0	0	0	0	0	0	0	0	0	0	0	0	0	0	0
	chr19:12954000	NA	0	0	0	0	0	0	0	0	0	0	0.713223	0	0	0	0	0.571951	0	0	0	0	0	0	0	1.73296	0	0	0	0	0	0	0	0	0	0	0	0	1.16089	0	0	0	0	0	0	0	2.62828	0	0	0	0	0	1.21637	0	0	0	0	0	0	0	0	2.77294	0	0	0	1.36031	0	0	0	0	0	0	1.33988	0	0	0	0	0.749636	0	0	0	5.18901	0	0	3.43943	0	0	0	0	0	0	2.41973	0	0	2.31409	3.15792	0	0	0	0	0	0	0	0	1.98159	0	0	0	0	0	0	0	0	0.598264	0	0	0	2.39837	2.75602	0	0	0	0	0	0	1.32384
	chr19:17305000	NA	0	0	0	1.16835	0	0	0	0	0	0	0.713223	0.76753	0	0.683533	0	0	0	0	0	0	0	0	0	1.73296	0	0	0	0	0	0	0	0	0	0	0	0	1.16089	0	0	0	0	0	0	0	0	0	0	0	0	0	0	0	0	0	0	0	2.10474	0	2.88184	0	0	0	0	0	0	0	0	0	0	0	0	1.04128	0	0	0	0.749636	0	0	0.938871	5.18901	1.49994	0	0	0	0	0	0	0	0	0	0	0	0	0	2.65135	4.58059	0	0	0	0	0	0	1.98159	0	0	2.21313	0	0	0	0	0	0	0	0.705216	0	2.39837	0	2.62669	0	0	0	0	0	0
	chr19:18280000	NA	0	0	0	0	0	2.02411	0	0	0	0	0	0	0	0	0	0	0	0	0	0	0	0	0	0	0	0	0	0	0	2.36361	0	0	0	0	0	0	0	0	0	0	0.824458	3.15137	0	2.18543	0	0	0	0	0	0	1.21637	0	2.19771	1.57437	0	0	0	0	0	0	0	0	0	0	3.92506	0	2.16183	1.07963	0	0	0	2.08256	0	0	0	0.749636	0	0	0.938871	0	0	0	0	0	0	0	0	0	0	0	0	0	0	0	0	0	0	0	0	0	0	0	0	0	0	0	0	0	0	0	0	0	0	0	0	0	0	0	0	0	0	0	0	0
	chr19:19771000	NA	0	0	0	0	0	0	0	0	1.05594	0	1.42645	0	0	0	0	0.571951	0	0	0	0	0	0	0.859735	0	0	0	0	0	0	0	0	0	0	0.964113	0	0	0	0	0	0.874578	0	0	0	0	0	0	0	0	0	0	0	0	0	0	0	1.49201	0	0	1.44092	0	0	0	0	0	3.92506	0	1.08092	0	0	0	0	0	0	2.76036	0	0.749636	0	0	0	0	0	0	0	0	0	0	0	0	0	0	0	0	0	0	0	0	0	0	0	0	0	0	0	0	0	0	0	0	0	0	0	0	0	0	0	0	0	0	0	0	0	0	0	0
	chr19:21398000	NA	0	0	2.1748	0	0	0	0	0	0	0	0	0	0	0	0	0	0	0	0	0	0	0	0	0	0	0	0	0	0	0	0	1.23889	1.09518	0	0	0	0	0	0	0	0	1.05046	0	0	0	0	0	0	0	0	0	0	0.732569	0	0	0	0	0	0	0	0	0	0	1.36031	0	1.25153	0	0	0	0	0	0	1.53314	0	0	0.749636	0	0	0	0	0	0	0	0	0	0	0	0	2.25542	0	0	0	0	0	2.65135	0	0	0	2.0332	2.98083	1.39912	1.62354	0	0	0	0	0	0	0	0	1.4738	0	0.652205	0.705216	0	0	0	0	0	0	0	0	2.18164	0.661918
	chr19:37078000	NA	0	0	0	0	0	0	6.83107	0	3.16781	0	0	0	0	0	0	0.571951	0	1.50245	0	0	0	0	0.859735	0	0	0	1.14406	0	0	0	0	0	0	0.964113	0	0	0	0	0	0	0	0	0	0	0	0	0	0	1.16811	0	1.21637	0	0	0	0	1.49201	0	6.12049	0	0	0	0	0	0	0	0	0	0	0	1.06967	1.33988	0	0	0	0	0.749636	0	0	0	0	0	0	0	0	1.95695	2.06589	0	0	0	0	0	0	0	0	0	0	0	0	6.0996	4.47125	0	0.541181	0	0	0	0	0.804229	2.10396	0	0	1.4738	1.19653	0	0	0	0	0	0	0	0	1.54346	1.96629	4.9087	8.60493
	chr19:45766000	NA	0	1.19366	0	0	0	0	0	0	0	0	0	0	1.06364	0	0	0	0	1.50245	0	0	0	0	0.859735	0	0	0	0	2.8533	0	0	0	2.47777	0	0	0	0	0	0	0	0	0	0	0	0	0	0	0	0	0	0	0	2.39916	0	0	0	0	0	0	0	0	0	0	0	0	0	0	0	0	0	0	0	0	0	0	0	0.749636	0	0	0	0	0	0	0	0	0	0	0	0	0	2.41973	0	0	0	3.15792	0	0	0	0	0	0	0	0	0	0	3.00197	0	0	0	0	0	0	0	0	0	0	0	0	0	0	0	0	0	0	0
	chr19:47487000	NA	0	0	0	0	0	0	0	0	0	1.19881	0	1.53506	0	0	0	0	0	0	0	0	1.40009	0	0.859735	0	0	0	0	0	0	0	0	0	0	0	0	0	0	0	0	0.874578	0.824458	2.10092	0	0	1.31414	0	0	1.3914	0	0	0	0	0.732569	0	0	0	0	0	0	0	0	0	0	0	0	0	0	0	0	0	0	0	0	1.38018	0	0.749636	0	0	0	0	0	0	0	0	0	0	0	0	0	0	0	0	0	0	0	0	0	0	0	0	0	0	0	0	0	0	0	0	0	0	0	0	0	0	0	0	0	0	0	0	0	0	0	0
	chr19:49513000	NA	0	0	0	0	0	0	0	0	0	1.19881	0	0	0	0	0	0	0	0	0	0	0	0	0	0	0	0	0	0	0	0	0	0	0	0	0	0	0	0	0	0	0	1.05046	0	0	0	0	0	0	0	0	1.21637	0	0	1.57437	0	0	0	3.06025	0	0	0	0	0	0	0	0	0	0	1.23568	0	0	0	0	0	0	1.49927	0	0	0	7.78351	2.99989	0	0	0	0	0	2.04102	0	0	2.41973	0	0	0	0	0	0	0	0	0	0	0.466374	0	0	0	0	2.21313	0	0	0	0	0	0	0	0	0	0	5.51204	0	0	0	0	0	0	0
	chr19:53432000	NA	0	0	0	0	0	0	0	0	0	1.19881	0.713223	0	0	2.0506	3.39888	2.28781	0	1.50245	0	0	0	5.54823	0	3.46592	0	1.3587	0	0	0.778151	0	0	0	0	0	0	0	1.16089	0	0	0	0	0	0	0	0	0	0	0	1.16811	0	0	0	0	0	0	0	0	0	0	0	2.28585	0	0	0	0	0	0	0	2.47135	8.55738	1.33988	1.04128	0	1.38018	0	1.49927	0	0	0	0	0	0	0	0	0	0	0	0	0	0	0	0	0	0	0	0	5.02111	1.02768	0	1.49042	2.33187	1.62354	0	0.652588	0	0	0.804229	0.701321	0	0	0	1.19653	1.30441	0	0	0	0	0	0	0	0	0	0.545411	0
	chr19:53432000	NA	0	0	0	0	0	0	0	0	0	0	0	0	0	0	0	0	0	0	0	0	0	0	0	0	0	0	0	0	0	0	0	0	0	0	0	0	0	0	0	0	0	0	0	0	0	0	0	0	0	0	0	0	0	0	0	0	0	0	0	0	0	0	0	0	0	0	0	1.07963	0	2.13934	0	0	0	0	0	0.749636	0	0.895565	0	0	0	0	0	0	0	0	0	0	0	2.41973	0	0	0	0	0	0	0	0	1.0166	0	0.932748	0.541181	0	0	0	0	0	0.701321	0	0	0	0.598264	0	0	0	0	0	0	0	0	0	0	0	0
	chr19:53432000	NA	0	0	0	0	0	0	0	0	0	0	0	0	0	0	0	0	0	0	0	0	0	0	0	0	0	0	0	0	0	0	0	1.23889	0	0	0	0	1.16089	0	0	0	0	0	0	1.09272	0	0	0	0	0	0	0	0	0	1.57437	0	0	0	0	0	0	0	0	2.50149	0	0	0	0	0	0	0	0	0	0	0	0	0.749636	0	0	0	0	0	0	0	0	0	0	0	0	0	0	0	0	0	0	0	0	0	2.05535	0	0	0	0	0	0.652588	0	0	0	0	0	0	0	0.598264	0.652205	0.705216	1.14051	0	0	0	0	0	0	0.983143	0	0
	chr19:53432000	NA	0	0	0	0	0	0	0	0	0	0	0	0.76753	0	0.683533	0	0	0	0	0	0	0	1.84941	0	0	0	0	0	0	0	0	0	0	0	0	0	0	0	0	0	0	0	0	0	0	0	0	0	0	0	0	0	0	0	0	0	0	0	0	0	0	0	0	0	0	0	0	0	0	0	0	0	0	3.06628	0	0	0.749636	0	0	0	0	0	0	0	0	0	0	0	0	0	0	0	0	0	0	0	0	0	0	0	0	0.466374	0	0	0	0	0	0	0	0	0	0	0.598264	0.652205	0	0	0	0	0	0	0	0.771729	0	0	0
	chr19:56477000	NA	3.21533	1.19366	0	1.16835	0	0	0	1.07709	0	0	0	0	0	0	0	0	0	0	0	0	0	0	0	1.73296	0	0	1.14406	0	0	0	0	0	0	0	0	0	0	0	0	0	0	0	11.8226	1.09272	1.31414	0	0	0	0	0	0	0	0.732569	0	0	0	0	0	0	0	0	0	0	0	0	0	0	0	0	0	2.67977	0	0	0	0	0.749636	0	0	0	0	0	0	0	0	0	0	0	0	0	0	0	0	0	0	0	0	0	0	0	0	0	0	0	0	3.00197	0	0	0	1.06239	0	0	0	0	0	0	0	0	0	0	0	0	0	0	0
	chr19:58259000	NA	1.60767	0	0	0	0	2.02411	0	0	0	0	0.713223	0	0	0	0	0	0	0	0	0	0	0	0	0	0	0	0	0	0	0	0	0	0	0	0	0	0	0	2.71429	0	0	0	0	3.27815	0	0	0	0	0	0	2.43274	0	0	0	0	0	0	0	0	0	0	0	0	0	0	0	0	0	0	0	0	2.08256	0	0	0	1.49927	0	0	0	0	0	0	0	0	0	0	0	0	0	0	0	0	0	0	2.65135	0	0	1.02768	0	0	0	0	0	0	0	0	0	0	0	0	0	0.598264	0	0	0	0	0	0	0	0	0	0	0	0
	chr19:17501000	NA	0	0	0	0	0	0	0	0	0	0	0	0	0	0	1.13296	0	0	0	0	0	0	0	0	0	0	0	2.28812	0	0	0	0	0	1.09518	0	0	0	0	0	0	0	0	0	0	0	0	0	0	0	0	0	0	0	0	0	0	0	0	0	0	0	0	0	0	0	0	0	1.08092	0	0	0	0	0	1.53314	1.38018	0	0	0	0.895565	0	0	0	0	0	0	0	0	0	0	0	0	0	0	0	0	0	0	0	0	0	0	0	0	0	0	0	0	0	0	0	0	0	0	0	0	0	0	0	0	0	0	0	0	0.545411	0.661918
	chr19:19202000	NA	0	0	0	0	0	0	0	0	0	0	0	0	0	0	0	0	0	0	0	0	1.40009	0	0	0	0	0	0	0	0	0	0	1.23889	0	0	0	0	0	0	2.71429	1.74916	0.824458	2.10092	0	0	0	0	0	0	0	0	0	0	0.732569	0	0	0	0	0	0	0	0	0	0	0	0	0	1.08092	0	0	0	0	0	1.53314	0	0	0	0	0	0	0	0	0	0	0	0.978476	0	2.04102	0	0	0	0	0	0	0	0	2.29029	0	0	0	0	0.466374	0	0	0	0	0	0.804229	0.701321	0	0	0	0	0	0	0	0	0	0	0	0	0	0	1.63623	1.32384
	chr19:27793000	NA	1.60767	2.38732	0	1.16835	0	0	0	1.07709	1.05594	0	0	0	0	0	0	0	0	0	0	0	0	0	1.71947	0	0	0	0	0	0	0	0	0	0	0	0	0	0	0	0	0	0	0	5.91128	0	0	2.58928	0	0	0	0	0	0	0	0	0	0	0	0	1.44092	0	0	0	0	0	0	1.25153	2.16183	1.07963	0	0	1.33988	1.04128	0	0	0	0	0	0	0	0	0	0	0	0	0	0	2.04102	0	0	0	0	0	2.31409	0	2.65135	0	0	0	2.0332	0	0	1.08236	0	0.652588	0	0	0	0.701321	0	0	0	0	0	0	0	0	0	0	0	0	0	0	2.18164	0
	chr19:29665000	NA	0	0	0	1.16835	4.80831	0	0	3.23128	0	0	0	0.76753	4.25457	0	1.13296	0.571951	0	0	0	0	0	0	0	1.73296	1.76383	1.3587	1.14406	0	0	0	0	0	0	0	4.74717	0	0	0	0	0.874578	0	1.05046	0	0	0	0	0	0	0	0	0	1.19958	0	1.57437	0	0	0	0	0	0	2.28585	0	0	1.36031	0	1.25153	1.08092	0	0	0	0	0	0	0	0	0	0	0	0	0	0	0	0	0	0	0	0	5.84156	0	0	2.19533	0	0	0	0	0	0	0	0	0	0	0	0	5.22071	0	0	0	0	2.12478	0	0	0	0	2.82086	4.56206	0	0	0	0.89723	6.55488	0	0	0	0
	chr19:33301000	NA	1.60767	0	0	0	0	0	0	0	0	0	0.713223	0	2.12729	0	0	0	0	0	0	13.7898	1.40009	0	0	0	0	0	0	0	13.2286	9.45445	0	6.19443	0	0.964113	0	0	0	0	0	2.62374	2.47337	1.05046	0	0	1.31414	2.58928	0	0	0	0	0	0	0	7.87187	5.41521	0	0	0	0	0	0	0	0	12.2428	15.7003	3.75459	2.16183	0	4.94271	1.06967	0	0	0	0	0	0	0	0	0.938871	0	0	0	0	0	0	0	0	0	0	0	0	0	0	0	0	0	0	0	0	0	0	0	0	0	0	0	0	0	0	0	0	0	0	0	0	0	0	0	0	0	0	0	0	0.661918
	chr19:33301000	NA	4.823	1.19366	0	1.16835	0	0	0	1.07709	0	0	0	0	2.12729	0	0	0	0	0	0	5.51593	0	0	0	0	0	0	0	0	10.116	2.36361	0	0	0	0.964113	0	0	0	0	0	0	0.824458	0	0	0	0	0	0	0	0	0	0	0	0	0	5.41521	0	0	0	0	0	0	0	0	6.80156	0	1.25153	1.08092	0	1.23568	1.06967	0	0	0	0	0	0	0	0.895565	0	0	0	0	0	0	0	0	0	0	0	0	0	0	0	0	0	0	0	0	0	0	0	0	0	0	0	0	0	0	0	0	0	0	0	0	0	0	0	0	0	0	0	0	0	0.661918
	chr19:36003000	NA	0	0	0	0	0	0	0	0	1.05594	2.39761	0	0	0	0	2.26592	0	0	0	0	0	0	0	0	0	0	0	0	0	0	0	0	6.19443	0	0	0	0	0	0	0	0	0	0	0	0	0	0	0	0	0	0	0	0	0	0	0	0	0	0	0	0	0	0	0	1.36031	0	0	4.32367	0	4.94271	3.20902	0	0	0	0	0	0	0	0	0	5.18901	8.99966	0	0	0	0	0	0	0	2.25542	2.41973	0	0	0	0	0	0	0	0	0	0	0	0	0	0.652588	0	0	0	0	0	0	0	0	0	0	0	0	0	0	0	0	0	0	0	0
	chr19:36773000	NA	0	0	0	0	0	0	0	1.07709	0	0	0.713223	2.30259	0	5.46826	15.8615	6.86342	0	0	1.43755	0	0	0	0	0	0	0	0	0	0	0	0	0	0	0	0	0	0	0	2.71429	4.37289	0.824458	5.25229	0	1.09272	5.25655	0	7.08481	0	3.50432	1.44683	0	0	8.79082	0	0	0	0	0	0	0	2.28585	3.17295	0	0	0	0	1.08092	1.07963	0	0	1.33988	2.08256	4.59942	1.38018	0	0	0	0	3.75548	0	0	0	0	0	0	0	0	0	13.5325	21.7776	0	0	2.31409	0	2.65135	2.29029	0	0	1.0166	0	0.932748	2.16472	0	0	0	0	0	0	0	0	0	1.79479	0.652205	0	0	0	2.75602	0	0	0	0	0	8.18116	3.97151
	chr19:40442000	NA	0	0	2.1748	1.16835	0	0	0	1.07709	0	0	0.713223	0.76753	0	0.683533	1.13296	0	0	0	0	0	1.40009	0.924705	0.859735	0	0	0	0	0	0.778151	0	0	0	0	0.964113	0	0	0	0	0	0	0	0	0	0	0	0	0	0	0	0	0	0	0	0	0	0	0	0	0	0	0	0	0	0	0	0	1.08092	0	1.23568	0	0	0	0	1.38018	0	0	0	0	0	0	0	0	0	0	0	0	0	0.584156	0	2.41973	0	2.40931	0	0	0	0	0	2.05535	0	0	0.466374	0	0	0.652588	0	0	0	0	2.12478	0	0	0.598264	0.652205	0	0	0	0	0	0.89723	0	0.771729	0	0	0
	chr19:42397000	NA	0	0	0	0	0	0	0	0	0	0	0.713223	3.07012	0	0	0	0	0	0	0	0	0	0	0	0	0	0	0	0	0	0	0	0	0	0	0	0	0	0	0	0	0	0	0	0	0	0	0	0	0	0	0	0	0	0	0	0	0	0	0	0	0	0	0	0	0	0	2.16183	0	1.23568	0	0	0	0	0	0	0	0	2.6867	0	0	0	0	0	0	0	0	0	0	0	0	0	0	0	0	0	0	0	0	0	1.49042	0	0	0	0	0	0	0	0	0	0	0	0	0	0	0	0	2.75602	0	0	0	0	0	0	0
	chr19:47778000	NA	3.21533	0	0	0	0	0	0	0	0	0	0	0	0	0	0	0	0	0	0	0	0	0	0.859735	0	0	0	0	0	0	0	0	0	0	0	0	0	0	0	2.71429	2.62374	0.824458	1.05046	0	2.18543	2.62828	0	0	0	0	0	0	0	0.732569	0	0	0	0	0	0	0	0	0	0	0	0	0	1.08092	0	0	0	0	0	0	0	0	0	0	0	1.87774	0	0	0	1.71971	0	0	0	0	0	0	0	0	0	0	0	0	0	0	0	0	0	0	0	0	0	0	0	0	0	0	0	0	0	0	0	0	0	0	0	0	0	0	0	0	0
	chr19:51367000	NA	0	0	0	0	0	0	0	0	0	0	0	0	0	0	0	0	0	0	0	0	1.40009	0	0	0	0	0	0	0	0	0	0	0	0	0	0	1.83845	0	0	0	0	2.47337	0	0	1.09272	1.31414	0	0	0	0	0	0	0	0	0	0	1.49201	0	0	0	0	0	0	0	0	0	0	1.08092	1.07963	0	0	0	0	0	0	0	0	0	0	0	0	0	0	0	0	0	0	0	0	0	0	0	0	0	0	0	0	0	0	0	0	0	0	0	0	0	0	0	0	0	0	0	0	0	0	0	0	0	0	0	0	0	0	0	0
	chr19:53109000	NA	0	0	0	0	0	0	0	0	0	0	0	0	0	0	0	0.571951	0	0	0	0	0	0	0	0	0	0	1.14406	0	0	0	0	0	0	0	0	0	0	0	0	0	0	1.05046	0	0	0	0	0	0	1.16811	2.89366	0	0	0	0	0	0	0	0	0	0	0	0	0	0	0	0	1.08092	1.07963	0	0	0	0	0	0	0	0	0	0	0	0	0	0	1.71971	0	0	0	0	0	0	0	0	0	0	0	0	0	5.02111	2.05535	1.0166	0	0.466374	0	0	0	0	0	0	0	0	0	0	0	0	0	0	0	0	0	0	0	0.771729	0	0	0
	chr19:53140000	NA	0	0	0	0	0.961662	0	0	0	0	0	0.713223	0	0	0	1.13296	0	1.41119	0	0	0	0	0	0	0	0	1.3587	0	0	0	0	0	0	0	0	0	0	1.16089	0	0	0	0	0	0	1.09272	0	0	0	1.3914	0	1.44683	0	1.19958	0	0	0	0	0	0	0	0	0	0	0	0	0	0	1.08092	0	0	0	0	0	0	0	0	0	0	0	0	0	0	0	1.71971	0	0	0	0	0	0	0	0	0	0	0	0	0	0	0	0	0	0	1.08236	0	0	0	0	0	0	0	0	1.4738	0	0	0	1.14051	0	0	0	0.89723	0	0	0	0	0
	chr19:53432000	NA	0	0	0	0	0	0	0	0	0	0	0	0	0	0.683533	0	0	0	0	0	0	0	3.69882	1.71947	0	0	0	1.14406	0	0	0	0	0	0	0	0	0	0	0	0	0	0	0	0	0	0	0	0	1.3914	0	0	0	0	0	0	0	0	0	0	0	0	0	0	0	0	0	0	1.08092	3.23889	1.23568	1.06967	0	0	1.53314	2.76036	0	0	0	1.79113	0	0	0	0	0	0	0.978476	1.03295	0	0	0	0	2.19533	0	0	0	0	0	0	0	1.0166	0	0.466374	0	0	0.652588	0	0	0	0	1.06239	0	0	0.598264	2.60882	0	0	0	0	0	0	0	0	0	0.545411	0
	chr19:53432000	NA	0	0	0	0	0	0	0	0	0	0	0	0	0	0	0	0.571951	0	0	0	0	0	0	0.859735	0	0	0	2.28812	0	0	0	0	0	0	0	0	0	0	0	0	0	0	0	0	0	0	0	0	0	0	0	0	0	0	0	0	0	0	0	0	0	0	0	0	1.36031	0	0	1.08092	2.15926	0	0	0	0	0	1.38018	0	0	0	0	0	0	1.49994	0	0	0	0	0	0	0	0	0	0	0	0	0	0	0	0	0	0	0	0	0.541181	0	0	0	0	0.804229	0.701321	0	0	0	2.39306	0.652205	0	0	0	0	0	0	0	0	0	0.545411	0
	chr19:1854000	NA	0	2.38732	2.1748	0	0	0	0	0	0	0	0	0	0	0	1.13296	1.71585	0	3.0049	0	0	0	0	0.859735	0	1.76383	0	0	11.4132	0	0	0	1.23889	1.09518	1.92823	0	0	0	0	2.71429	0	0	0	0	0	0	0	0	0	1.16811	0	0	0	0	0	0	0	0	0	0	0	0	0	0	0	0	1.25153	0	0	0	0	0	0	0	0	0	0	0	0	0	0	0	0	0	0	0	0	0	0.584156	0	0	0	0	0	0	0	0	0	2.05535	0	0	0.932748	0	0	0.652588	0	0	0	0	0	0	0	0.598264	0	0	1.14051	0	0	0	1.79446	1.31098	0	0	0	0
	chr19:1905000	NA	0	0	0	0	0	0	0	0	0	0	0	0	2.12729	1.36707	1.13296	1.71585	0	1.50245	0	0	0	0.924705	0	0	0	0	1.14406	0	0	0	0	0	1.09518	0	0	0	0	0	0	0	0	0	0	0	0	2.58928	7.08481	0	0	0	0	0	0.732569	0	0	0	0	0	0	0	0	0	0	0	3.92506	0	0	0	0	0	0	0	0	0	0	0	0	0.895565	0	0	0	0	0	0	0	0	0	0	0	0	0	0	0	0	0	0	0	0	0	0	0	0.541181	0	0	0	0	0	0	0	0	0	0.598264	0	0	0	0	0	0	0	0	0	0	0.545411	0.661918
	chr19:8005000	NA	0	0	0	0	0.961662	0	0	0	0	0	0	0	0	0	0	0	0	0	0	0	0	0.924705	0	0	0	0	0	0	0	0	0	0	0	0	0	0	0	0	0	0.874578	0	0	5.91128	0	0	0	0	0	0	2.89366	1.21637	1.19958	0	0	0	0	0	3.06025	0	0	0	0	0	0	0	0	0	0	0	0	0	0	1.53314	0	0	0	0	0	0	0	0	0	0	0	0	0	0	0	0	0	0	0	0	0	0	0	0	0	0	0	0	0	0	0	0	0	0	0.701321	0	0	0	0.598264	0	0	0	0	0	0	0	0	0	0	0	0
	chr19:9811000	NA	0	1.19366	0	0	0	0	0	0	0	0	0	0	0	0	0	0	0	0	0	0	0	0.924705	0	0	0	0	0	0	0	0	0	0	0	0	0	0	0	0	0	0	0	0	0	0	0	5.17856	0	0	1.16811	1.44683	1.21637	0	0	0	0	0	0	0	0	2.77294	2.28585	0	0	0	0	0	0	0	0	0	0	0	0	0	0	0	0	0	0	0	0	0	0	0	0	0	0	0	0	0	0	0	0	0	2.65135	0	0	0	0	0	3.73099	3.24709	1.98159	0	0	0	0	0.701321	1.06239	0	1.4738	0.598264	0	0.705216	0	0	0	0	0	5.24391	0	0.983143	0.545411	0
	chr19:19901000	NA	0	0	0	0	0	0	0	0	0	0	0	0	0	0.683533	1.13296	0.571951	0	0	0	0	0	0	0.859735	0	0	0	0	0	0	0	0	0	0	0	0	0	0	0	0	0	0	0	0	0	0	0	0	0	0	0	0	0	0	0	0	0	0	0	0	0	0	0	0	0	0	0	0	0	0	0	0	0	0	0	0	0	0	0	0	0	0	0	0	0	0	1.03295	0	0	0	0	0	0	0	0	0	0	0	0	1.0166	2.98083	0.466374	1.08236	0	0	0	0	0	0	0	0	0	2.39306	1.95662	0	0	0	0	0	0	0	0	0	0	0
	chr19:20624000	NA	0	0	0	0	0	0	0	0	0	0	0	0	0	0.683533	2.26592	0.571951	0	0	0	0	0	0.924705	0	0	0	1.3587	0	0	0	0	0	0	0	0	0	0	0	0	0	0.874578	0	0	0	1.09272	0	0	0	0	0	0	0	0	1.46514	0	0	1.49201	0	0	0	0	0	0	0	1.36031	0	0	0	0	0	0	0	0	0	0	0	0	0	0	0	0	0	0	0	0	0	1.03295	0	0.584156	0	0	0	0	0	0	0	0	0	0	4.0664	4.47125	0.466374	0.541181	0	0	0	2.21313	0	0	0	0	0	2.39306	3.26103	0	0	0	0	0	2.69169	0	0	0.983143	0	0
	chr19:21294000	NA	0	0	0	0	0	0	0	0	0	0	0	0	0	0	0	0	0	0	0	0	0	0	0	0	0	0	0	0	0	0	0	0	0	0	0	0	0	0	0	0	0	0	0	0	0	2.58928	0	0	1.16811	0	0	0	0	0	0	0	0	0	0	0	0	0	0	0	0	0	0	0	0	0	0	0	0	0	0	0	0	0	0	0	0	0	0	0	0	0	0	0	0	0	0	0	0	0	0	0	0	1.02768	4.0664	1.49042	0	1.08236	0	0.652588	0	0	0.804229	0	0	0	0	0.598264	0	0	0	0	0	0	0	0	0.771729	0	0	1.32384
	chr19:23362000	NA	0	0	0	0	0	0	0	0	0	0	0	0	0	0	0	0.571951	0	0	0	0	0	0	0	0	0	1.3587	0	0	0	0	0	0	0	0	0	0	0	0	0	0.874578	0	0	0	0	1.31414	0	0	0	1.16811	0	0	0	0.732569	1.57437	0	0	0	0	0	0	0	0	0	0	0	0	0	0	0	0	0	0	0	0	0	0	0	0	0	0	0	0	0	0	0	0	0	0	2.25542	0	2.19533	0	0	0	0	0	0	0	2.0332	2.98083	0	0.541181	0	0	0	0	0	0	0	0	2.9476	1.19653	0.652205	0.705216	0	0	0	0	0	0	0.771729	0.983143	1.09082	1.98575
	chr19:32390000	NA	0	0	0	0	0	0	0	0	0	0	0	0	0	0	1.13296	0	0	0	0	0	0	0	0	0	0	0	0	0	0	0	0	0	1.09518	0	0	0	0	0	0	0	0	2.10092	0	1.09272	0	0	0	0	2.33621	1.44683	0	0	0.732569	0	0	0	0	0	0	0	0	0	0	0	0	0	0	0	0	0	0	0	0	0	0	0	0	0.895565	0	0	0	0	0	0	0	0	0	0	2.25542	0	0	0	0	0	5.3027	0	0	0	0	0	0.466374	0	0	0	0	0	0	0	0	0	0	0.598264	0	0	0	0	0	0	0	0	0	0	0	0
	chr19:34576000	NA	0	0	0	0	0.961662	0	0	0	0	0	0	0	0	0	0	0	1.41119	0	0	0	0	0	0	0	0	0	0	0	0	0	0	0	0	0	0	0	0	0	0	0	0.824458	4.20183	0	1.09272	1.31414	2.58928	0	1.3914	0	0	1.21637	0	0	0	0	0	0	0	0	0	0	0	0	0	0	0	0	0	0	0	0	0	1.53314	1.38018	0	0	0	0	0	0	0	0	0	0	0	0	0	0	0	0	0	0	0	0	0	0	0	0	0	0	0	0	0	1.30518	0	0	0	0	0	0	0	0.598264	0	2.11565	0	0	0	0	0	0	0.771729	0.983143	0	0.661918
	chr19:34959000	NA	0	0	0	0	0	0	0	0	0	0	0	0	0	2.0506	0	0.571951	0	0	0	0	0	0	1.71947	0	0	0	0	0	0	0	0	1.23889	2.19037	0	0	0	0	0	0	0	0	0	0	0	0	0	0	0	0	0	0	0	0	1.57437	0	0	0	0	0	0	0	0	0	0	0	0	0	0	0	0	0	1.04128	0	0	0	0	0	0	0	2.5945	0	0	0	0	0.978476	0	0	0	0	0	0	0	0	0	0	0	0	0	0	0	0.932748	0.541181	0	0	0	0	0	0	0	0	0	0.598264	1.30441	0	0	0	0	0	0	0	0	0	0	0
	chr19:36215000	NA	1.60767	0	0	0	0	0	3.41553	0	0	0	0	0	0	0	0	0	1.41119	0	0	0	0	0	0	0	0	0	0	0	0.778151	0	0	1.23889	0	0	0	0	0	0	0	0	0	0	0	0	0	0	0	1.3914	1.16811	1.44683	0	0	0	1.57437	0	0	0	0	0	0	0	0	0	0	0	0	0	0	0	0	0	0	0	0	0	0	0	0	0	0	0	0	0	0	0.978476	0	0	0	0	0	2.19533	0	0	0	0	0	0	0	1.0166	1.49042	0	0	0	0	0	0	1.60846	0	0	0	1.4738	1.19653	0	1.41043	0	0	0	0	0	0	0.771729	3.93257	0.545411	0.661918
	chr19:36450000	NA	0	0	0	0	0	0	0	0	0	0	0	0	0	0	0	0	0	0	0	0	0	0	0.859735	0	0	0	0	0	0	0	0	0	0	0	0	0	0	0	0	0	0.824458	0	0	0	0	0	0	0	0	0	0	0	0	0	0	0	0	0	0	0	0	0	0	0	0	0	0	0	0	0	0	0	0	0	0	0	0	0	0	0	0	0	0	0	0	0	0	0	2.25542	0	0	0	0	0	0	0	0	0	1.0166	4.47125	0	0	0	0	0	0	0	0	0	0	1.4738	0.598264	0	0	1.14051	0	0	0	0	0	0	0	0.545411	0.661918
	chr19:36773000	NA	0	0	0	0	0	0	0	0	0	0	0	0	0	0	1.13296	0	0	0	0	0	0	0	0	0	0	0	0	0	0	0	0	0	0	0	0	0	0	0	0	0	0	0	0	0	1.31414	0	0	0	0	0	0	0	0	0	0	0	0	0	0	0	0	0	0	0	0	0	0	0	0	0	0	0	0	0	0	0	0	0	0	0	0	0	0	0	0	0	0	0	0	0	0	0	0	0	0	0	0	0	0	0	0	0	0	0	0	0	0	0	0	0	0	0.598264	0	0	0	0	0	0	0	0	0	0	3.27246	1.32384
	chr19:45553000	NA	0	0	0	0	0	0	0	0	0	1.19881	0	0	0	0	0	0	0	1.50245	0	0	0	0	0	0	0	0	0	0	0	0	0	0	0	0	0	0	0	0	0	0	0	0	0	0	0	0	0	0	0	0	0	0	0	0	0	0	0	0	0	0	0	0	2.50149	0	0	0	0	0	0	0	0	0	0	0	0	0	0	0	0	0	0	0	1.71971	0	0	0	0	0	2.25542	0	0	0	0	0	2.65135	0	0	2.05535	1.0166	0	0.932748	0.541181	0	1.30518	0	0	0	1.40264	0	0	0	1.79479	0	0.705216	0	0	2.75602	0	0	0	0	0.983143	0	0
	chr19:48696000	NA	11.2537	0	0	0	0	0	0	0	1.05594	2.39761	0	0	0	0	0	0.571951	0	0	0	0	0	0	0	0	0	0	0	0	0	0	0	0	0	0	0	0	0	0	0	0	0	0	0	1.09272	0	0	0	0	0	0	0	0	0	34.6362	0	0	0	0	0	0	0	0	0	0	0	0	0	2.15926	4.94271	1.06967	0	0	0	0	0	0	0	0	0	0	0	0	0	0	2.93543	5.16473	0	0	0	0	0	53.0049	0	0	0	0	0	0	1.0166	0	1.39912	2.16472	0	1.30518	0	0	0	0	0	0	0	0.598264	3.91323	0	0	2.39837	0	0	0	0	0	0	0	0
	chr19:48696000	NA	0	0	0	0	0	0	0	0	1.05594	1.19881	0	0	0	0	0	0	0	0	0	0	0	0	0	0	0	0	0	0	0	0	0	0	0	0	0	0	0	0	0	0	0	0	0	0	0	0	0	0	0	1.44683	0	0	0	3.14875	0	0	0	0	0	0	0	0	0	0	0	0	0	0	0	0	0	0	0	0	0	0	0	0	0	0	0	0	0	0	1.95695	2.06589	0	0	0	0	0	7.22794	0	0	0	0	0	0	1.0166	0	0	0.541181	0	0	0	0	0	0	0	0	0	1.19653	1.30441	0	0	0	0	0	0	0	0	0	0	0
	chr19:55643000	NA	1.60767	0	0	0	0	0	0	0	0	0	0	0	0	0	0	0	0	0	0	0	0	0	0	0	1.76383	0	0	0	1.5563	0	0	0	0	0	0	0	0	0	0	0	0	0	0	0	0	0	0	0	0	0	0	0	0	0	0	0	0	0	0	0	0	0	0	0	0	0	0	0	0	0	0	0	0	0	0	0	0	0	0	0	0	0	0	0	0	0	0	0	2.25542	2.41973	0	0	0	0	0	0	0	0	0	0	0	0	0	0.652588	0	0	0	0	0	0	0	0.598264	0	0	0	2.39837	0	0	1.79446	0	0	0	0	0.661918
s48b1f9d01a71d8ff:e3db4d5e351a52680	ENSG00000240225	NA	0	1.19366	0	0	0	0	0	1.07709	0	0	0	0	0	0	0	0.571951	0	0	0	0	0	0	0	0	0	0	0	0	0	0	0	0	0	0	0	0	0	0	2.71429	0	0	1.05046	0	1.09272	1.31414	0	0	0	0	1.44683	1.21637	0	0	0	5.41521	0	2.10474	0	0	0	0	0	0	0	0	0	0	0	0	0	0	0	0	0	0	0	0	0	0.938871	0	0	0	0	0	0	1.03295	0	0.584156	2.25542	0	0	0	0	0	0	0	0	0	1.0166	2.98083	0	0.541181	0	0	0	0	0	0	0	0	2.9476	0.598264	0	1.41043	1.14051	0	0	0	1.79446	0	0	3.93257	0	0
	chr19:56665000	NA	0	0	2.1748	1.16835	0.961662	0	0	2.15418	0	0	0	0	0	0	0	0	0	0	0	0	0	0	0	1.73296	0	0	0	0	0	0	0	0	0	0	0	0	0	0	0	0	0.824458	1.05046	0	0	3.94241	0	0	0	0	0	0	1.19958	0	0	0	0	0	0	0	0	0	0	0	0	0	1.25153	0	0	0	0	0	0	0	0	0	0	0	0	1.87774	0	0	0	0	0	0	0	0	1.16831	0	0	0	0	0	0	0	0	0	0	0	0	0	0	0	0.652588	0	0	0	0	0	0	0	0.598264	0	0.705216	0	0	0	0	1.79446	0	0	0	0	0
	chr19:57435000	NA	0	0	0	0	0	0	0	0	0	0	0	0	0	0	0	0.571951	0	0	0	0	0	0	0	0	0	0	2.28812	0	0	0	0	0	0	0	0	0	1.16089	0	0	0	0	0	0	0	0	0	0	0	1.16811	1.44683	0	0	0	0	0	0	0	0	0	0	0	0	0	0	0	0	0	0	0	0	0	1.04128	0	0	0	0	0	0	0.938871	0	0	0	0	0	0	0	0	0	0	0	0	0	0	0	0	2.29029	0	0	1.0166	0	0	1.08236	0	0	0	0	0	0	0	0	0	4.18785	0.652205	0.705216	0	0	0	0	0	0	1.54346	0	0	1.32384
	chr19:1373000	NA	0	0	0	0	0	0	0	2.15418	0	0	0	0	0	0	0	0	0	0	0	0	0	0	0	1.73296	0	0	0	0	0	0	0	0	0	0	0	0	0	0	0	1.74916	0	0	0	0	0	0	0	0	0	0	0	1.19958	0	0	0	0	0	0	0	0	0	0	0	2.72062	3.92506	0	0	0	0	0	0	0	0	0	0	0	0	0	0	0	0	0	0	0	0	0	0	0	0	0	0	0	0	0	0	0	0	0	0	0	0	0	0	0	0	0	0	0	0	0	0	0	0	0	0	0	0	0	0.89723	0	0	0	0	0
	chr19:13838000	NA	1.60767	0	0	0	0	0	0	0	0	0	0.713223	0	0	0	0	0	0	0	1.43755	0	0	0.924705	0	0	0	1.3587	1.14406	0	0.778151	0	0	2.47777	0	0	0	0	0	0	0	0	0	0	0	0	0	0	0	0	0	0	0	0	0	0	5.41521	0	0	0	0	0	0	0	0	1.36031	3.92506	0	0	0	0	0	0	0	0	0	0	0	0	0	0	0	0	0	0	0	0	0	0	0.584156	0	0	0	0	2.31409	0	0	0	0	4.1107	0	0	0	0	0	0	0	0	0	0	1.06239	0	0	0	0	0	0	0	0	0	0	0	0	0	0	0
	chr19:18280000	NA	1.60767	1.19366	2.1748	0	0.961662	0	0	1.07709	0	0	0	0	0	0.683533	0	0	1.41119	0	5.7502	5.51593	1.40009	4.62352	3.43894	6.93184	1.76383	1.3587	1.14406	5.70661	2.33445	0	1.65214	4.95554	2.19037	0	0	0	0	0	2.71429	0	0	0	0	1.09272	1.31414	0	0	0	0	0	0	0	0	0	0	0	0	0	0	0	0	0	0	0	3.92506	2.50306	0	0	0	0	0	0	0	0	0	0	0	0	0	0	0	0	0	0	0	0	0	0	0	0	0	0	0	0	0	0	0	0	0	0	0	0	0	0	0	0	0	0	0	0	0	0	0	0	0	0	0	0	0	0	0	0	0	0
	chr19:33301000	NA	0	0	0	0	0	0	0	0	0	0	0	0	1.06364	0	0	0	0	0	0	0	0	0	0	0	0	0	0	0	2.33445	2.36361	0	1.23889	0	0	0	0	0	0	0	0	0	0	0	0	0	0	0	0	0	0	0	0	0	1.57437	0	0	0	0	0	0	0	0	0	6.80156	3.92506	0	0	0	0	0	0	0	0	0	0	0	0	0	0	0	0	0	0	0	0	0	0	0	0	0	0	0	0	0	0	0	0	0	0	0	0	0	0	0	0	0	0	0	0	0	0	0	0	0	0	0	0	0	0	0	0	0	0	0
	chr19:34849000	NA	0	0	0	0	0	0	0	2.15418	0	0	3.56611	1.53506	0	2.0506	2.26592	2.85976	0	0	1.43755	0	0	2.77411	7.73762	1.73296	0	0	0	0	0	0	0	6.19443	5.47592	0	0	0	0	0	0	0	0	0	0	0	0	2.58928	0	2.78279	1.16811	0	1.21637	1.19958	0	0	0	1.49201	2.10474	0	2.88184	0	0	0	0	0	3.92506	1.25153	0	0	0	0	1.33988	1.04128	6.13256	6.90091	0	0	0	0	0.938871	0	0	0	0	0	0	0	0	0	11.2771	2.41973	0	0	0	3.15792	2.65135	0	0	0	0	0	0.932748	1.62354	0	0	0	0	0	0	0	0	0	0	0	0	0	2.39837	11.0241	0	0	0	0	0	0	0
	chr19:56665000	NA	4.823	1.19366	4.34959	0	0.961662	0	0	2.15418	0	0	0	0	0	0	0	0	1.41119	0	5.7502	0	0	0	0	1.73296	1.76383	0	0	0	0	0	0	0	0	1.92823	2.37358	0	0	0	0	2.62374	4.12229	3.15137	0	3.27815	6.57069	0	0	0	0	0	0	1.19958	0.732569	0	0	2.98401	0	0	0	0	0	0	0	0	3.92506	1.25153	0	0	0	0	2.67977	1.04128	0	0	0	0	0	0	2.81661	0	0	0	0	0	0	0	2.04102	1.75247	0	0	2.19533	0	0	0	0	0	5.02111	0	0	0	0	0	0	0.652588	0	0	0	0	0	0	0	0	0	1.41043	0	0	0	0	8.9723	0	0	0	0	0
	chr19:1875000	NA	0	0	0	0	0	0	0	0	0	0	0	0.76753	0	0	2.26592	0	0	0	0	0	0	0	0	0	0	0	0	0	0	0	0	0	0	0	0	0	0	0	2.71429	1.74916	0.824458	0	5.91128	0	0	0	0	0	0	0	0	0	0	0	0	0	0	0	0	0	0	0	0	0	0	0	0	0	0	0	0	1.04128	0	0	0	0	0	0	0	0	0	0	0	0	0	0	0	0	0	0	0	0	0	0	0	0	0	0	0	0	0	0	0	0	0	0	0	0	0	0	0	0	0	0	0	0	0	0	0	0	0	0	0.545411	0
	chr19:4538000	NA	0	0	0	0	0	0	0	0	0	0	0	0	0	0	0	0	0	0	0	0	0	0	0	0	0	0	0	0	1.5563	0	0	0	0	0	0	0	0	0	0	0.874578	0	0	0	0	0	0	0	0	0	0	0	0	0	1.57437	0	0	0	0	0	0	0	0	0	0	0	1.25153	0	1.07963	0	0	0	0	0	0	0	0	0	0	0	0	0	0	0	0	0	0	2.04102	0	0	0	0	4.81863	0	0	0	0	0	0	0	0	0	0	0	2.61035	0	8.85253	0	0	0	0	0	0	0	0	0	0	0	21.0135	0	0	0	0	0	0
	chr19:6531000	NA	0	0	0	0	0	0	0	0	0	0	0.713223	0	0	0	0	0	0	3.0049	0	0	1.40009	2.77411	1.71947	0	0	0	0	0	0	0	0	0	3.28555	0	0	0	0	0	0	0.874578	0	0	0	0	0	0	0	0	0	0	0	0	0	0	0	1.49201	0	0	0	0	0	0	0	0	0	0	0	0	0	0	2.67977	1.04128	1.53314	0	0	0	0	0.895565	0	0	0	0	0	0	0	0	0	0	0	0	0	0	0	0	0	0	0	0	0	0	0	0	0	0	0	0	0	0	0	0	0	0	0	0	0	0	0	0	0	0	0	0	0	0
	chr19:8005000	NA	0	0	0	0	0	0	0	0	0	0	0	0	0	0	0	0	0	0	0	0	0	0	0.859735	0	0	0	1.14406	0	0	0	0	0	0	0	0	0	0	0	0	1.74916	0	1.05046	0	0	1.31414	0	0	0	0	0	0	0	0	0	0	1.49201	0	0	1.44092	0	0	0	0	1.36031	0	0	0	0	0	0	0	0	0	0	0	0	0	0	0	0	0	0	0	0	0	0	0	0	0	0	0	0	0	0	0	0	0	0	0	0	0	0	0	0	0	0	0	0.701321	0	0	0	0	0	0	0	0	0	0	0	0	0	0	0	0
	chr19:10335000	NA	0	0	0	0	0	0	0	0	0	0	0	0	0	0	0	0	0	0	0	0	0	4.62352	1.71947	0	0	0	0	0	0	0	0	0	0	0	0	0	0	0	0	0.874578	0	0	0	0	0	0	0	0	0	0	0	0	0	0	0	0	0	0	0	0	0	0	0	0	0	0	0	0	0	1.06967	1.33988	0	0	0	0	0	0	0	0	0	0	0	0	0	0	0	0	0	0	0	0	0	0	0	0	0	0	0	0	0	0	0	0	0	0	0	0	0	0	0	0	0	0	0	0	0	0	0	0	0	0	0	0	0
	chr19:12954000	NA	8.03833	10.7429	19.5732	12.8518	5.76997	0	0	15.0793	0	0	0	0	0	0	0	0	11.2895	0	11.5004	0	0	0	0	6.93184	3.52767	0	0	0	0	0	0	0	0	3.85645	16.6151	0	0	0	5.42857	0.874578	1.64892	3.15137	5.91128	1.09272	0	0	0	0	0	0	1.21637	5.99791	1.46514	0	0	0	10.5237	0	0	0	0	0	0	0	0	0	0	0	0	0	0	0	0	0	0	0	0	0	1.87774	0	0	0	0	0	0	0	2.04102	1.16831	0	0	0	0	0	6.31584	0	2.29029	0	0	0	0	0	0	0	0	12.0079	0	0	0	0	0	0	0	0	0	1.14051	0	0	0	0	0	0	0	0	0
	chr19:14073000	NA	0	0	0	0	0	0	0	0	0	0	0	0	0	0.683533	0	0	0	0	0	0	0	0	0	0	0	0	0	0	0.778151	0	0	0	0	0	0	0	0	0	0	0.874578	1.64892	1.05046	0	4.37086	3.94241	0	0	0	0	0	0	0	0	0	0	0	0	0	0	0	0	0	0	1.36031	0	0	0	0	0	0	0	0	0	0	0	0	0	0	3.75548	0	0	0	0	0	0	0	0	0	0	0	0	0	0	0	0	0	0	0	0	0	0	0	0	0	0	0	0	0	0	0	0	0	0	0	0	0	0	0	0	0	0	0	0	0
	chr19:18280000	NA	1.60767	0	0	0	0	0	0	0	0	0	0	0	0	0	0	0	0	0	0	0	0	0.924705	0	0	0	0	1.14406	0	0	0	0	0	0	1.92823	0	0	0	0	0	0.874578	0	0	0	0	0	0	0	0	0	0	0	0	0	0	0	0	0	0	0	0	0	0	0	0	0	0	0	0	1.23568	0	0	1.04128	0	0	0	0	0	0.895565	0.938871	0	0	0	0	0	0	0	0	0	0	0	0	0	0	0	0	0	0	0	0	0	0	0	0	0	0	0	0	0	0	0	0	0	0	0	0	0	0	0	0	0	0	0	0	0
	chr19:18280000	NA	3.21533	0	0	0	0	0	0	1.07709	0	0	0	0	0	1.36707	0	0.571951	0	1.50245	0	0	0	0.924705	1.71947	0	0	0	0	0	0	0	1.65214	0	0	0	0	0	0	0	0	2.62374	0	2.10092	0	1.09272	2.62828	0	0	4.17419	4.67242	5.78731	6.08185	0	1.46514	0	0	2.98401	2.10474	0	0	0	0	0	0	0	0	0	0	0	0	0	0	1.04128	3.06628	1.38018	0	0	0	0	2.81661	0	0	0	0	0	0	0	0	0	0	0	0	0	0	0	0	0	0	0	0	0	0	0	0	0	0	0	0	0	0	0	0	0	0	0	0	0	0	0	0	0	0	0	0	0
	chr19:20923000	NA	0	0	0	0	0	0	0	0	0	0	0	0	0	0	0	0	0	0	0	2.75797	0	0	0	0	0	0	0	5.70661	0	2.36361	0	2.47777	0	2.89234	0	0	0	0	0	1.74916	0	0	5.91128	0	1.31414	0	0	0	0	0	0	0	0.732569	0	0	0	2.10474	0	0	0	0	0	0	1.36031	0	1.25153	0	0	0	0	0	0	0	0	0	0	0	0	4.69436	0	0	0	0	0	0	0	2.04102	1.16831	0	0	0	0	0	0	0	0	0	4.1107	0	0	0	0	0	2.61035	0	0	0	0	4.24955	0	0	0	0	4.2313	2.28103	0	0	0	12.5612	2.62195	0	0	0	0
	chr19:33301000	NA	1.60767	0	0	0	0	0	0	0	0	0	0	0	1.06364	0	0	0	0	0	0	0	0	0	0	0	0	0	0	0	6.22521	0	0	2.47777	0	0	0	0	0	0	0	0.874578	0.824458	0	0	0	0	0	0	0	0	0	0	0	0	0	0	0	2.10474	0	0	0	0	0	0	6.80156	0	6.25764	0	0	0	0	0	0	0	0	0	0	0	0	0	0	0	0	0	0	0	0	0	0	0	0	0	0	0	0	0	0	0	0	0	0	0	0	0	0	0	0	0	0	0	0	0	0	0	0	0	0	0	0	0	0	0	0	0	0
	chr19:34576000	NA	0	1.19366	0	0	0.961662	0	0	0	0	0	0	0	0	0	0	0	0	0	0	0	0	0	0	3.46592	0	0	0	0	0	0	0	0	0	0	0	0	0	0	2.71429	0.874578	2.47337	0	5.91128	3.27815	1.31414	0	0	0	0	0	0	0	0	0	0	0	0	0	0	0	0	0	0	0	0	0	0	0	0	0	0	0	0	0	0	0	0	0	0	0	0	0	0	0	0	0	0	0.584156	0	0	2.19533	0	0	0	0	0	0	0	0	0	0	0	0	0	0	0	0	0	0	0	0	0	0	0.705216	0	0	0	0	0	0	0	0	0	0
	chr19:35124000	NA	1.60767	0	0	0	0	0	0	0	0	0	0	0	0	0	0	0	0	0	0	0	0	0	0	0	0	0	0	0	0	0	0	0	0	0	0	0	0	0	0	1.74916	1.64892	0	0	2.18543	1.31414	0	0	0	0	0	0	0	0.732569	0	0	0	0	0	0	0	0	0	0	0	0	0	0	0	0	0	0	0	0	0	0	0	0	0	1.87774	0	0	0	0	0	0	0	0	0	0	0	0	0	0	0	0	0	0	0	0	0	0	0	0	0	0	0	0	0	0	0	0	0	0	0	0	0	0	0	0	0	0	0	0	0
	chr19:50511000	NA	0	0	0	0	0	0	0	0	0	0	0	0	0	0	0	0	0	0	0	0	0	0	0	0	0	0	0	0	0	0	0	0	0	0	0	0	0	0	0	1.74916	0.824458	2.10092	0	4.37086	5.25655	0	0	0	0	0	0	0	0	0	0	0	0	0	0	0	0	0	0	0	0	0	0	0	0	0	0	0	0	0	0	0	0	0	2.81661	0	0	0	0	0	0	0	0	0	0	0	0	0	0	0	0	0	0	0	0	0	0	0	0	0	3.00197	0	0	0	0	0	0	0	0	0	0	0	0	0	0	0	0	0	0	0
	chr19:53109000	NA	0	0	0	0	0	0	0	0	0	0	0	0	0	0	0	0.571951	0	0	0	0	0	0	0	0	0	0	0	0	0	0	0	0	0	0	0	0	0	0	0	0.874578	0.824458	1.05046	0	0	0	0	0	0	3.50432	1.44683	3.64911	0	0	0	0	0	0	0	0	0	0	0	0	0	0	0	0	1.07963	2.47135	1.06967	0	0	0	0	0	0	0	0	0	0	0	0	0	0	0	0	0	0	0	0	0	0	0	0	0	0	0	0	0	1.49042	0	0	0	0	0	0	0	0	0	0	0	0	1.95662	0	0	0	0	0	0	1.31098	0	0	0	0
	chr19:56477000	NA	0	0	0	0	0	0	0	0	0	0	2.13967	3.83765	0	0	0	0	1.41119	0	0	0	0	0	0	0	0	0	0	0	0	0	3.30428	0	0	0	0	0	0	0	0	7.87121	0.824458	0	0	5.46358	3.94241	0	0	0	0	0	0	0	5.86055	0	0	0	2.10474	0	0	0	0	0	0	0	0	0	0	0	0	0	0	0	0	0	0	0	0	0	2.81661	0	0	0	0	0	0	0	4.08205	0	0	0	0	0	0	0	0	0	0	0	0	0	0	0	0	0	0	0	0	0	0	0	0	0	0	0	0	0	0	0	0.89723	0	0	0	0	0
	chr19:56478000	NA	0	0	0	0	0	0	0	0	0	0	3.56611	9.21036	0	0	0	0	5.64475	0	5.7502	0	0	0	0	0	0	0	0	0	0	0	0	0	0	0	0	0	0	0	0	15.7424	10.718	0	0	4.37086	18.3979	0	0	0	0	0	0	0	15.3839	0	0	0	0	0	0	0	0	0	0	0	0	0	0	0	0	0	0	5.20639	0	0	0	0	0	0	4.69436	0	0	0	0	0	0	0	0	0	0	0	2.19533	0	0	6.31584	0	4.58059	0	0	0	0	0	0	0	0.652588	0	0	0	0	1.06239	0	0	0	0	0	0	0	0	0	2.69169	0	0	0	0	0
	chr19:56478000	NA	0	0	0	0	0	0	0	0	0	0	2.13967	5.37271	0	0	0	0	0	0	2.8751	0	0	0	0	0	0	0	0	0	0	0	3.30428	0	0	0	0	0	0	0	0	9.62036	3.29783	0	0	3.27815	9.19897	0	0	0	0	0	0	0	8.05825	0	0	0	4.20947	0	0	0	0	0	0	0	0	0	0	0	0	0	0	0	0	0	0	0	0	0	5.63323	0	0	0	0	0	0	0	6.12307	0	0	0	2.19533	0	2.31409	3.15792	0	0	0	0	0	0	0	0	0	0	0	0	0	0	0	0	0	0	0	0	0	0	0	0	0	0	0	0	0	0
	chr19:56478000	NA	0	0	0	0	0	0	0	0	0	0	2.85289	3.83765	0	0	0	0	0	0	1.43755	0	0	0	0	0	0	0	0	0	0	0	1.65214	0	0	0	0	0	0	0	0	4.37289	2.47337	0	0	5.46358	2.62828	0	0	0	0	0	0	0	0.732569	0	0	0	0	0	0	0	0	0	0	0	0	0	0	0	0	0	1.33988	0	0	0	0	0	0	0	0.938871	0	0	0	0	0	0	0	0	0	0	2.41973	0	0	0	0	7.95406	0	0	0	0	0	0	0	0	0	0	0	0	0	0	0	0	0	0	0	0	0	0	0	0	0	0	0	0	0
	chr19:56547000	NA	0	0	0	0	0	0	0	1.07709	0	0	0.713223	0	0	0	0	0	0	0	0	0	0	0	0	1.73296	0	0	0	0	0	0	0	0	0	0	0	0	0	0	2.71429	0.874578	1.64892	0	0	3.27815	2.62828	0	0	0	0	0	0	2.39916	1.46514	0	0	0	0	0	0	0	0	0	0	0	0	0	0	0	0	0	0	0	0	1.38018	0	0	0	0	0.938871	0	0	0	0	0	0	0	0	0	0	0	0	0	0	0	0	0	0	0	0	1.49042	0	0	0	0	0	0	0	0	0	0	0	0	0	0	0	0	2.75602	0	0	0	0	0	0	0
	chr19:13150000	NA	0	1.19366	0	0	0	0	0	0	0	0	0.713223	0	1.06364	0	2.26592	0	0	0	0	0	0	0	0	0	0	0	0	0	0	0	0	0	0	0	0	0	0	0	0	0	0	0	0	0	0	0	0	0	0	0	0	0	0	0	0	0	0	0	0	0	0	0	0	1.36031	0	0	0	0	0	0	1.33988	0	0	0	0	0	0	0	0.938871	0	0	2.04889	0	0	0	0	0	0	0	2.41973	0	0	0	0	0	0	0	0	0	0	0.466374	0	0	0	0	0	0	0	0	0	0	0	0	0	0	0	0	0	1.79446	0	0	0	1.09082	0.661918
	chr19:58406000	NA	0	0	0	0	0	0	0	0	0	0	0	0.76753	0	0	0	0	0	0	0	0	0	0	0	0	0	0	0	0	0.778151	0	0	0	0	0	0	0	0	0	0	0	3.29783	0	0	0	3.94241	0	0	0	0	0	0	0	0	0	0	0	0	0	0	0	0	0	0	0	0	0	0	0	0	0	4.01965	4.16511	0	0	0	0	0	0	0	0	0	0	0	0	0	0	0	0	0	0	0	0	0	0	0	0	0	0	0	0	0	0	0	0	0	0	0	0	0	0	0	0	0	0	0	0	0	0	0	0	0	0	0	0
	chr19:10350000	NA	0	2.38732	6.52439	3.50504	0.961662	0	0	3.23128	0	0	0	0	0	0	0	0	4.23356	0	5.7502	0	0	0	0	0	1.76383	0	0	0	0	0	0	0	0	0	4.74717	0	0	0	0	0	0	0	0	0	0	0	0	0	0	0	0	1.19958	0	0	5.41521	0	0	0	0	0	0	0	0	0	0	0	0	0	0	0	0	0	0	0	0	0	0	0	0	0	0	0	0	0	0	0	0	1.16831	0	0	0	0	0	6.31584	0	0	0	0	0	0	0	0	0	0	0	0	0	0	0	0	0	0	0	0	1.14051	0	0	0	0	0	0	0	0	0
	chr19:58259000	NA	0	0	0	0	0	0	0	0	0	0	0	0	0	0	0	0	0	0	1.43755	0	0	0	0	0	0	0	0	0	0	0	0	0	0	0	0	0	0	0	2.71429	0	0	0	0	0	0	0	0	0	0	0	0	0	0	0	0	0	0	6.12049	0	0	0	0	0	0	0	0	0	0	0	0	0	0	0	0	0	0	0	0	0	2.5945	0	0	0	1.60467	0	0	2.04102	0	2.25542	0	0	0	0	3.15792	0	2.29029	0	0	0	0	0	0	0	0	3.00197	0	0	0	0	0	0	0	0	0.705216	0	0	0	0	0	0	0	0	0	0
	chr19:21294000	NA	0	0	0	0	0	0	0	0	0	0	0	0	0	0	0	0	0	0	0	0	0	0	0	0	0	0	0	0	0	0	0	0	0	0	0	0	0	0	0	0	0	0	0	0	0	0	7.08481	0	1.16811	0	0	0	0	0	0	0	0	0	0	0	0	0	0	0	0	0	0	0	0	0	0	0	0	0	0	0	0	0	0	0	0	0	0	0	0.978476	3.09884	0	0	0	0	0	0	0	0	0	0	5.02111	0	1.0166	5.96166	0.466374	0.541181	0	0	0	0	0.804229	0.701321	0	0	0	0	0	0	0	0	0	0	0.89723	0	0.771729	1.96629	0	0
	chr19:12954000	NA	0	0	0	0	0	0	0	0	0	0	0.713223	0	1.06364	0	0	0	0	0	0	0	0	0	0	0	0	0	0	0	0	0	1.65214	0	0	0	2.37358	0	0	0	0	0	0	0	0	0	0	0	0	0	0	0	0	0	0	0	0	0	0	0	1.44092	0	0	0	0	0	0	0	0	0	0	0	0	0	0	0	0	0	0	0	0	2.5945	0	2.04889	0	1.60467	0	0	2.04102	0	4.51084	0	0	0	2.31409	0	0	0	0	0	0	0	0	0	1.98159	0	0	0	0	0	0	0	0	0	0	0	0	0	2.75602	0	0	0	0	0	0	0
	chr19:18392000	NA	0	0	0	0	0	0	0	0	0	0	0	0	0	0	0	0	0	0	0	5.51593	0	0	0	0	0	0	0	0	0.778151	0	0	0	0	1.92823	0	0	0	0	0	0	0	0	0	0	0	0	0	0	0	0	0	1.19958	0	0	0	0	0	0	0	0	0	0	0	1.36031	0	3.75459	0	0	0	0	0	0	0	0	0	0	0	0	0	0	0	0	0	0	0	0	4.08205	0	0	0	0	0	0	0	0	0	0	1.02768	0	0	0	0.541181	1.98159	4.56812	0	0	0	0	2.12478	0	0	0	0	0	0	0	0	0	0	1.31098	0	0	0	1.32384
	chr19:48965000	NA	0	0	0	0	0	0	0	0	0	0	0	0	0	0	0	0	0	0	0	0	0	0	0.859735	0	0	0	0	0	0	0	1.65214	0	0	0	0	0	0	0	0	0	0	0	0	0	0	0	0	0	0	0	0	0	0	0	0	0	0	0	0	0	0	0	0	0	0	0	0	0	0	0	0	0	0	0	0	0	0	0	0	0	0	0	0	0	0	0	0	0	2.25542	0	0	0	6.94226	0	0	0	0	0	0	0	0	0	9.90797	0	0	6.6394	0	0	0	0	0	0	0	0	0	0	0	0	0	0	0	0	0	0
	chr19:3538000	NA	1.60767	0	0	0	0.961662	0	0	0	0	0	0	0	0	0.683533	0	0	0	0	0	0	0	0.924705	1.71947	0	0	0	0	0	0	0	1.65214	0	0	0	0	0	0	0	0	0	0	0	0	0	0	0	0	0	0	0	0	0	0	0	0	0	0	0	0	0	0	0	0	0	0	3.75459	0	0	0	0	0	0	0	0	0	0	0	0	0	0	0	0	0	0	0	0	0	0	0	0	0	0	0	0	0	0	0	0	0	0	0	0	0	0	0	0	0	0	0	0	0	0	0	0	0	0	0	0	0	0	0	0	0	0
	chr19:29665000	NA	0	0	0	0	0	0	0	0	0	0	0	0.76753	1.06364	0	1.13296	0	0	0	0	0	0	0	0	0	0	1.3587	0	0	0	0	1.65214	0	0	0	0	0	3.48267	0	0	0	0	1.05046	0	0	0	0	0	0	0	0	0	0	0	0	0	0	0	0	0	0	0	0	0	0	0	0	0	0	0	0	0	0	0	0	0	0	0	0	0	0	0	0	0	0	0	0	0	1.16831	0	0	0	0	0	0	0	0	0	1.02768	0	0	0	0	0	0.652588	0	0	0	0	1.06239	0	0	0	0	0.705216	1.14051	0	0	0	0	0	0	0	0	0
	chr19:1875000	NA	0	0	0	0	0	0	0	0	0	0	0.713223	0	0	0	0	0.571951	0	0	0	0	0	0.924705	0	0	0	0	0	0	0	0	0	0	0	0	0	0	0	0	2.71429	0	0	0	0	0	0	0	0	0	0	1.44683	0	0	2.93027	0	0	0	0	0	0	0	0	0	0	1.36031	0	0	0	0	0	0	0	0	0	0	0	0	0	0	1.87774	0	0	0	0	0	0	0	0	0	0	0	0	0	0	0	0	0	0	0	0	0	0	0	0	0	0	0	0	0.701321	0	0	1.4738	0	0	0	0	0	0	0	0	0	0	0	0.545411	0
	chr19:36215000	NA	0	0	0	0	0	0	0	0	0	0	0	0	0	0.683533	1.13296	0	0	0	0	0	0	0	0.859735	1.73296	0	0	0	0	0	0	0	1.23889	0	0	0	0	0	0	2.71429	0	0	0	0	0	0	2.58928	0	0	0	0	0	0	0	0	0	0	0	0	0	0	0	0	0	0	0	0	0	0	0	0	0	0	0	0	0	0	0	0	0	0	0	0	0	0	0	0	0	0.584156	0	0	0	0	0	0	0	0	0	0	0	0	0	0	0	0	0	0	0	0	0	0	0	0	0.652205	0	2.28103	0	0	0	0	0	0	0	0	0
	chr19:50511000	NA	0	0	0	0	0	0	0	0	0	0	0	0	0	0	0	0	0	0	0	0	0	0	0	0	0	0	0	0	0	0	0	0	0	0	0	0	0	0	5.42857	0	1.64892	0	5.91128	4.37086	2.62828	0	0	0	0	0	0	0	0	0	0	0	0	0	0	0	0	0	0	0	0	0	0	0	0	0	0	0	0	0	0	0	0	0	0.938871	0	0	0	0	0	0	0	0	0	0	0	0	0	0	0	0	0	0	0	0	0	0	0	0	0	0	0	0	0	0	0	0	0	0	0	0	0	0	0	0	0	0	0	0	0
	chr19:56478000	NA	0	0	0	0	0	0	0	0	0	0	0.713223	1.53506	1.06364	0.683533	1.13296	3.43171	0	0	0	0	0	0	0	0	0	0	1.14406	0	0	0	0	0	0	0.964113	0	0	0	0	19	0	0	1.05046	0	3.27815	1.31414	2.58928	0	1.3914	0	1.44683	0	0	2.93027	0	0	2.98401	0	0	0	0	0	0	0	1.36031	0	0	0	0	0	0	0	0	0	0	0	0	0	0	0	0	0	0	0	0	0	0	2.04102	0	0	0	0	0	0	0	2.65135	0	0	0	0	0	0	0	0	0	3.00197	0	0	0	0	0	0	0	0	0	0	0	2.75602	0	0.89723	0	0	0	0	0.661918
	chr19:20228000	NA	0	0	0	0	0	0	0	0	0	0	0	0	0	5.46826	0	4.00366	0	0	0	0	0	0	0	0	0	0	0	0	0	0	0	0	0	0	0	0	0	0	0	0	0	0	0	0	0	2.58928	0	4.17419	0	2.89366	2.43274	0	0	0	0	0	0	0	0	0	0	0	0	0	0	0	0	0	0	0	0	0	0	0	0	0	0	0	0	0	0	0	0	0	0	0	0	0	0	0	0	0	0	0	0	0	0	0	0	0	0	0	0	0	0	0	0	0	0	0	0	0	0	0	0	0	0	0	0	0	0	0	0	0
ENST00000571466	ENSG00000214855	NA	0	0	0	0	0	0	0	0	0	0	0	0	0	0	0	0	0	0	0	0	0	0	0	0	0	0	0	0	0	0	0	0	0	0.964113	0	0	0	0	0	0	0	0	0	1.09272	0	0	0	0	0	0	1.21637	0	0	0	0	0	0	0	0	0	0	0	0	0	0	0	0	0	0	0	0	0	0	0	0	0	0	0	0	0	5.99977	0	0	0	0	0	0	0	0	0	0	0	0	0	0	0	0	0	0	0	0	0	0	0	0	26.5576	0	0	0	0	0	0	0	0	0	0	0	5.25338	0	0	0	0	0	0
	chr19:45713000	NA	0	0	0	0	1.92332	0	0	0	1.05594	1.19881	0	0	0	3.41766	3.39888	0.571951	0	0	0	0	0	0	0	0	0	0	0	0	0	0	0	0	0	0	0	0	0	0	0	0	0	0	0	0	0	5.17856	0	0	2.33621	0	1.21637	0	0	0	0	0	0	0	0	0	0	0	0	0	0	0	0	0	0	3.20902	0	0	1.53314	0	0	0	0	0	0	0	0	0	0	0	0	0	0	0	0	0	0	0	0	0	0	0	0	0	0	0	0	0	0	0	0	0	0	0	0	0	0	0	0	0	0	0	0	0	0	0	0	0	0	0
	chr19:47221000	NA	0	0	0	0	0	0	0	0	0	0	0	0	0	2.73413	1.13296	0.571951	0	0	0	0	0	0.924705	1.71947	0	0	0	0	0	2.33445	0	0	4.95554	1.09518	0	0	0	0	0	0	0	0	0	0	0	0	5.17856	7.08481	1.3914	0	0	1.21637	0	0	0	0	0	0	3.06025	2.88184	0	0	0	0	0	0	1.25153	0	1.07963	0	0	0	0	0	0	0	0	0	0	0	0	0	2.04889	0	1.60467	0	0	0	0	0	0	0	0	0	0	0	0	0	0	0	0	0	0	0	0.652588	0	0	0	0	0	0	0	0	0	0	0	0	0	0	0	0	0	0	0	0
	chr19:58312000	NA	0	0	0	0	0	0	0	0	0	0	0.713223	0	0	0	0	0	0	0	0	0	0	0	0	0	0	0	1.14406	0	0	0	0	0	1.09518	0	0	0	0	0	0	0	0.824458	0	0	0	0	0	0	0	0	0	1.21637	0	0	0	0	0	0	0	0	0	0	0	0	0	0	0	0	0	0	0	0	1.04128	0	0	0	0	0	0.895565	0	0	0	0	0	0	0	0	0	0	0	0	0	0	0	0	0	0	0	0	0	0	0	0	0	0	0	0	0	0	0	0	2.9476	0	0	0	0	0	0	0	0	0	0	0.983143	0	0
	chr19:1238000	NA	0	0	0	0	0	0	3.41553	0	0	0	0.713223	0	0	0	1.13296	1.71585	0	0	0	0	0	0	0	0	0	0	0	0	0.778151	0	0	0	0	0	0	0	0	0	0	0	0.824458	1.05046	0	0	0	0	0	1.3914	0	1.44683	0	0	0	0	0	0	0	0	0	0	0	0	0	0	0	0	0	0	0	1.06967	0	0	0	0	0	0	0	0	0.938871	0	0	0	0	0	0	0	0	0	0	0	0	0	0	0	0	0	0	0	0	0	0	0	0	0	0	0	0	0	0	0	0	0	0	0	0	0	0	0	0	0	0	0	0	0
	chr19:38320000	NA	1.60767	0	0	0	0	0	0	0	0	0	1.42645	2.30259	0	0	0	0	0	0	0	0	0	0	0	0	0	0	0	0	0	0	0	0	0	0	0	3.67691	0	0	0	0	0	0	0	0	0	0	0	0	0	0	0	0	0	0	0	0	0	0	0	0	0	0	0	0	0	1.25153	0	0	0	0	0	0	0	0	0	0	0	0	0	0	0	0	0	0	0	0	0	0	0	0	0	0	0	0	0	0	0	3.08303	0	0	0	0	0	0.652588	0	0	0	0	0	0	0	0	0	0	0	0	0	0	0.89723	7.86586	0	0	0	0
	chr19:40442000	NA	0	0	0	0	0	0	0	0	0	0	0.713223	0	0	0.683533	0	0	0	0	0	0	0	0	0.859735	0	0	0	1.14406	0	0	0	0	0	0	0	0	0	0	0	0	0	0	0	0	0	0	0	0	0	0	0	0	0	0	0	0	0	0	0	0	0	0	0	0	0	0	0	0	0	1.23568	0	0	0	0	0	0	0	0	0	0.938871	0	0	0	0	0	0.978476	0	0	0	0	0	0	0	0	0	0	0	0	1.02768	0	0	0	0.541181	0	0	0	0	0	0	1.06239	0	0	0	0	0	0	0	0	0	0	0	0	0	0	0
	chr19:40442000	NA	0	0	0	0	0	0	0	0	1.05594	0	1.42645	0	0	0	0	0	0	0	0	0	0	0	0	0	0	0	0	0	0	0	0	2.47777	0	0	0	0	0	0	0	0	0	0	0	0	0	0	0	0	0	0	0	0	0	0	0	0	0	3.06025	0	0	0	0	0	0	0	0	0	0	0	0	0	0	0	0	0	0	0	0	0	2.5945	1.49994	2.04889	0	0	0	0	0	0	0	0	0	0	0	0	0	0	0	0	0	0	0.932748	0	0	0	0	0	0	0	0	0	0	0	0	0	0	0	0	0	0	0	0	0	0	0
	chr19:46411000	NA	0	0	0	0	0	0	0	2.15418	0	0	0.713223	0	0	0	0	0	1.41119	0	0	0	0	0	0.859735	0	0	0	0	0	0	0	0	0	0	0	0	0	1.16089	0	0	0	0	0	0	0	0	0	0	0	0	0	0	0	0	0	0	1.49201	0	0	0	0	0	0	0	0	0	0	0	0	0	0	0	0	0	0	0	0	0	0	0	0	0	0	0	0	0	0	0	1.16831	2.25542	0	0	0	0	0	0	0	0	0	0	0	0	0	0	0	0	0	0	0	1.06239	0	0	0	0	0	0	0	0	0	0.89723	0	0	0	0	0
	chr19:55593000	NA	9.64599	0	8.69919	4.67339	0.961662	0	0	1.07709	0	0	0.713223	0	0	0	0	0	0	0	1.43755	0	0	0	0	1.73296	0	0	0	0	0	0	0	0	0	0	2.37358	0	0	0	0	0	0	0	0	0	0	0	0	0	0	0	0	0	0	0	0	0	8.41894	0	0	0	0	0	0	0	0	0	0	0	0	0	0	0	0	0	0	0	0	0	0	0	0	0	0	0	0	0	0	0	0	0	0	0	0	0	0	0	0	0	0	0	0	0	0	0	0	0	0	0	0	0	0	0	0	0	0	0	0	0	0	0	0	0	0	0
	chr19:33301000	NA	6.43066	0	2.1748	0	0	0	0	1.07709	0	0	0	0	2.12729	0	0	0	0	0	0	11.0319	0	1.84941	0	0	0	0	0	0	11.6723	2.36361	0	4.95554	0	0	2.37358	0	0	0	0	0	0.824458	0	0	0	0	0	0	0	0	0	0	0	0	3.14875	5.41521	1.49201	0	0	0	0	0	0	0	28.5665	0	8.7607	0	1.07963	0	0	0	0	0	0	0	0	0	0	0	0	0	0	0	0	0	0	0	0	0	0	0	0	0	0	0	0	0	0	0	0	0	0	0	0	0	0	0	0	0	0	0	0	0	0	0	0	0	0	0	0	0	0	0	0
	chr19:13150000	NA	0	0	0	0	0	0	0	0	0	0	0	0	0	0.683533	1.13296	1.1439	0	0	0	0	0	0.924705	0	1.73296	0	0	0	0	0	0	0	0	0	0	0	0	0	0	0	0	0	0	0	1.09272	0	0	0	0	0	0	0	0	0	0	0	0	0	0	1.44092	0	0	0	0	0	0	0	0	0	0	0	0	0	0	0	0	0	0	0	0	0	0	0	0	0	0	0	0	0	0	0	2.19533	0	0	0	0	0	0	0	0	0	0.466374	0	0	0	0	0	0	0	0	0	0	0	0	0	0	0	0	0	0	0	0	0	1.09082	3.30959
	chr19:20415000	NA	1.60767	0	0	0	0	0	0	0	0	0	0	1.53506	0	1.36707	0	0.571951	0	0	0	0	0	0	0	0	0	0	0	0	0	0	0	0	0	0	0	0	0	0	0	0	0	0	0	0	0	0	7.08481	0	0	0	0	0	0	0	0	0	0	0	0	0	2.28585	0	0	0	0	0	0	0	0	0	0	0	3.06628	1.38018	0	0	0	0	0	0	0	0	0	0	0	0	0	0	0	0	0	0	0	0	0	2.29029	0	0	0	0	0	0	0	0	0	0	0	0	0	0	0	0	0	0	0	0	0	0	0	0	0	0	0	0
	chr19:34849000	NA	0	0	0	0	0	0	0	0	0	0	0	0	0	0	2.26592	0.571951	0	0	0	0	0	0	0	0	0	0	0	0	0	0	0	0	0	0	0	0	0	0	0	0	0	0	0	0	0	0	0	0	1.16811	1.44683	0	0	0	0	0	0	0	3.06025	0	0	0	0	0	0	0	0	0	0	0	0	0	0	0	0	0	0	0	0	0	0	0	0	0	0	0	0	0	0.584156	4.51084	0	0	0	0	0	0	0	0	0	0	0	0	0	0	0.652588	0	0	0	0	0	0	0	0	0	0	0	0	0	0	0	0	0	0	0	0
	chr19:36773000	NA	0	0	0	0	0	0	0	0	0	0	0	0	0	0	0	0.571951	0	0	0	0	0	0	0	0	0	1.3587	0	0	0	0	0	0	0	0	0	0	0	0	0	0	0	1.05046	0	0	1.31414	0	0	0	0	0	0	0	0.732569	0	0	0	0	0	0	0	0	0	0	0	0	0	0	0	0	0	0	1.04128	0	0	0	0	0	0	0.938871	0	0	0	0	0	0	0	0	0	0	0	0	0	0	0	0	0	0	0	0	0	0.466374	0	0	0	0	0	0	0	0	0	0	0	0.652205	0	0	0	0	0	0	0	0	0	2.72705	1.32384
	chr19:44141000	NA	0	0	0	0	0.961662	0	0	0	0	0	0	1.53506	1.06364	0	0	0.571951	0	0	0	0	0	0	0	0	0	0	0	0	0	0	0	0	0	0.964113	0	0	0	0	0	0	0.824458	0	11.8226	2.18543	0	0	0	0	1.16811	0	0	0	0	0	0	0	0	0	0	0	0	0	0	1.36031	0	0	0	0	0	1.06967	0	0	0	0	0	0	0	0	0	0	0	0	0	0	0	0	0	0	0	0	0	0	0	0	0	0	0	0	0	1.49042	0	0	0	0	0	0	0	0.701321	0	0	0	0	0	0	0	0	0	0	0	0	0	0	0	0
	chr19:49909000	NA	0	0	0	0	0	0	3.41553	0	0	0	0	0	0	0	0	1.1439	0	0	0	0	0	0	0	0	0	0	0	0	0	0	0	1.23889	1.09518	0	0	0	0	0	0	0	0	0	0	0	0	0	0	0	1.16811	0	0	0	0	0	0	0	0	0	0	0	0	0	0	0	0	0	0	0	1.23568	1.06967	0	2.08256	0	0	0	0	0	0	0	0	0	0	0	0	0	0	0	0	0	0	0	0	0	0	0	0	0	0	0	0	0	1.62354	0	0	0	0	0	0	0	0	0	0	0	0	0	0	0	0	1.79446	0	0	0	0	0
	chr19:4538000	NA	0	0	0	0	0	0	0	0	0	1.19881	0	0	0	0	0	0	0	0	0	0	0	0.924705	0	0	0	0	0	2.8533	2.33445	0	0	0	1.09518	0	0	0	0	0	0	0	0	0	0	0	0	0	0	0	0	0	0	0	0	6.2975	0	0	0	0	0	2.77294	0	0	0	0	0	0	0	1.07963	0	0	0	0	0	0	0	0	0	0	0	0	1.49994	0	0	0	0	0	0	0	0	0	0	0	0	0	0	0	0	0	0	0	0	0	0	2.61035	0	8.85253	0	0	0	0	0	0	0	0	0	0	0	34.147	0	0	0	0	0	0
	chr19:33301000	NA	1.60767	0	0	0	0	0	0	0	0	0	0	0	0	0	0	0	0	0	0	0	0	0	0	0	0	0	0	0	3.1126	2.36361	0	0	0	0	0	0	0	0	0	0	0	1.05046	0	0	0	0	0	0	0	0	0	1.19958	0	1.57437	0	0	0	0	0	0	0	0	0	0	0	0	0	0	1.23568	1.06967	0	0	0	0	0	0	0	0	0.938871	0	0	0	0	0	0	0	0	0	0	0	0	0	2.31409	0	0	0	0	0	0	0	0	0	0	0.652588	0	0	0	0	0	0	0	0	0	0	0	0	0	0	0	0	0	0	0	0.661918
	chr19:33301000	NA	3.21533	0	0	0	0	0	0	1.07709	0	0	0	0	0	0.683533	0	0	0	0	0	2.75797	0	0	0	0	0	0	0	0	3.89075	0	0	1.23889	0	0	0	0	0	0	0	0	0	1.05046	0	0	0	0	0	0	0	0	0	0	0	1.57437	0	0	0	0	0	0	0	0	0	5.44124	0	2.50306	0	0	1.23568	3.20902	0	0	0	0	0	0	0	0	0.938871	0	0	0	0	0	0	0	0	0	0	0	0	0	0	0	0	0	0	0	0	0	0	0	0	0	0	0	0	0	0	0	0	0	0	0	0	0	0	0	0	0	0	0	0	0
	chr19:7888000	NA	0	0	0	0	0	0	0	0	0	0	0	0	0	0	0	0	0	0	1.43755	2.75797	1.40009	0.924705	0	0	1.76383	0	5.72031	0	3.89075	0	0	1.23889	0	0	0	0	0	0	0	0	0	0	0	0	0	0	0	0	0	1.44683	0	1.19958	0	0	0	1.49201	0	0	0	0	0	0	0	1.36031	0	0	0	2.15926	0	0	0	0	0	0	0	0	0	0	0	0	0	0	0	0	0	0	0	0.584156	0	0	2.19533	0	0	0	0	0	0	0	1.0166	0	0.466374	1.08236	0	0.652588	0	0	0	0	0	0	0	0	0	0	0	0	0	0	0	0	0	0	0	0
	chr19:33301000	NA	3.21533	0	0	0	0.961662	0	0	0	0	0	0	0	0	0	0	0	0	0	0	5.51593	2.80018	0.924705	0	0	0	0	0	0	18.6756	14.1817	0	4.95554	0	0	0	0	0	0	0	0	0	0	0	0	0	0	0	0	0	0	0	0	0	0	0	0	0	0	0	0	0	0	0	17.684	0	17.5214	0	0	0	0	0	0	0	0	0	0	0	0	0	0	0	0	0	0	0	0	0	0	0	0	0	0	0	0	0	0	0	0	0	0	0	0	0	0	0	0	0	0	0	0	0	0	0	0	0	0	0	0	0	0	0	0	0	0
	chr19:33301000	NA	1.60767	0	0	0	0	0	0	0	0	0	0	0	1.06364	0	0	0	0	0	0	11.0319	1.40009	0	0.859735	0	0	0	0	0	9.33781	2.36361	0	0	0	0	0	0	0	0	0	0	0	1.05046	0	0	0	0	0	0	0	0	0	0	0	0	0	1.49201	0	0	0	0	0	0	0	5.44124	0	2.50306	0	0	0	0	0	0	0	0	0	0	0	0	0	0	0	0	0	0	0	0	0	0	0	0	0	0	0	0	0	0	0	0	0	0	0	0	0	0	0	0	0	0	0	0	0	0	0	0	0	0	0	0	0	0	0	0	0	0
	chr19:33301000	NA	0	0	0	1.16835	0	0	0	0	0	0	0	0	1.06364	0	0	0	0	0	0	0	0	0	0	0	0	0	0	0	3.89075	0	0	0	0	0	0	0	0	0	0	0	0	0	0	0	0	0	0	0	0	0	0	0	0	0	5.41521	0	0	0	0	0	0	0	0	2.72062	0	0	0	0	0	0	0	0	0	0	0	0	0	0	0	0	0	0	0	0	0	0	0	0	0	0	0	0	0	0	0	0	0	0	0	0	0	0	0	0	0	0	0	0	0	0	0	0	0	0	0	0	0	0	0	0	0	0	0	0
	chr19:33301000	NA	0	0	0	0	0	0	0	0	0	0	0	0	0	0	0	0	0	0	0	5.51593	2.80018	0	0	0	0	1.3587	0	0	1.5563	0	0	0	0	0	0	0	0	0	0	0	0	0	0	0	0	0	0	0	0	0	0	0	0	0	0	0	0	0	0	0	0	0	0	2.72062	0	1.25153	0	0	1.23568	1.06967	0	0	0	0	0	0	0	0	0	0	0	0	0	0	0	0	0	0	0	0	0	0	0	0	0	0	0	0	0	0	0	0	0	0	0	0	0	0	0	0	0	0	0	0	0	0	0	0	0	0	0	0	0	0
	chr19:40442000	NA	1.60767	0	0	0	0	0	0	0	1.05594	1.19881	0	0	0	0	1.13296	0	0	0	0	0	0	1.84941	0	1.73296	0	0	1.14406	2.8533	0	0	0	1.23889	2.19037	0	0	0	0	0	0	0	0	0	0	0	0	0	0	0	0	0	0	0	0.732569	0	0	0	0	0	0	0	0	0	0	1.36031	0	2.50306	0	0	1.23568	0	0	0	0	0	0	0	0	0.895565	0	0	0	0	0	0	0	0	0	0	0	0	0	0	0	0	0	0	0	1.02768	0	0	0.466374	0	0	0.652588	0	0	0.804229	0	1.06239	0	0	0	0.652205	0.705216	0	2.39837	0	0	0	0	0	0	0	0
	chr19:55593000	NA	4.823	3.58098	0	2.33669	0	0	0	1.07709	0	0	0	0	0	0	0	0	1.41119	0	1.43755	0	0	0	0	0	1.76383	0	0	0	0	0	0	0	0	0	0	0	0	0	0	0	0	0	0	0	0	0	0	0	0	0	0	0	0	0	0	2.98401	8.41894	0	0	0	0	0	0	1.36031	0	1.25153	0	0	0	0	0	0	0	0	0	0	0	0	0	0	0	0	0	0	0	0	0	0	0	0	0	0	0	0	0	0	0	0	0	0	0	0	0	0	0	0	0	0	0	0	0	0	0	0	0	0	0	0	0	0	0	0	0	0
	chr19:58575000	NA	0	1.19366	0	0	0	0	0	0	0	0	0	0	0	0	0	0	0	0	0	0	1.40009	0	0.859735	0	0	0	2.28812	0	0.778151	0	0	0	0	0	0	0	0	0	0	0	0.824458	0	0	0	0	0	0	0	0	0	0	0	0	0	0	0	2.10474	0	0	0	0	0	0	0	0	0	0	0	0	0	0	0	0	0	0	0	0	0.895565	0	0	0	0	0	0	0	1.03295	0	0	0	0	0	0	0	0	0	0	0	0	1.0166	0	0	1.08236	0	0	0	0	0	0	0	0	0	0	0	0	0	0	0	0	0	0	0	0	0	0
	chr19:11301000	NA	0	0	0	0	0	0	0	0	0	0	0	0	0	0	0	0	0	0	0	0	0	0	0	0	0	0	0	0	0	0	0	0	0	0	0	0	0	0	0	0	0	0	0	0	0	0	0	0	0	0	0	0	0	0	0	0	0	0	0	0	0	0	0	0	0	0	0	0	0	0	0	0	0	0	0	0	0	0	0	0	0	0	0	0	0	0	0	0	0	0	0	0	0	0	0	0	0	0	0	0	0	0	0	0	0	0	0	0	0	0	0	0	0	0	0	0	0	0	0	0	0	0	2.72705	3.30959
	chr19:42220000	NA	0	0	0	0	0	0	0	0	0	1.19881	0	0	0	0	0	0	0	0	0	0	0	0	0	0	0	0	1.14406	2.8533	0	0	0	0	0	0	0	0	0	0	0	0	0	0	0	0	1.31414	0	0	0	0	0	0	0	0	0	0	0	0	0	0	0	0	0	0	0	0	0	0	0	1.23568	0	0	1.04128	0	0	0	0	0	0	0	0	0	0	0	0	0	0	0	0	0	0	0	0	0	0	0	0	0	0	0	0	0.466374	0	0	0	0	0	0	0	0	0	0	0	0	0	0	0	0	0	0	0	0	0	0.545411	1.32384
	chr19:6586000	NA	0	0	0	0	0	0	0	0	0	0	0	0.76753	0	1.36707	0	0	0	10.5172	0	0	0	0	0	0	0	1.3587	0	0	0	0	0	0	0	0	0	0	0	0	0	0	0	0	0	0	0	0	0	1.3914	0	0	0	0	0	0	0	0	0	0	0	5.54588	9.1434	15.8648	5.00299	0	0	0	0	0	0	0	0	0	0	1.38018	0	0	0	0	0	0	0	0	0	0	0	0	0	0	0	0	0	0	0	0	0	0	0	0	0	0	0	0	0	0	0	0	4.82537	2.10396	0	0	0	0	0	0	0	0	0	0	0	0	0	0	0	0
	chr19:10652000	NA	0	1.19366	0	0	0	0	0	0	0	0	0	0	1.06364	0	0	0	1.41119	0	0	2.75797	0	0	0	0	0	0	0	0	0	0	0	0	0	0	0	0	0	0	0	0	0.824458	0	0	0	0	0	0	0	0	0	0	0	0	0	0	0	0	3.06025	0	0	0	0	0	0	0	0	0	0	0	0	0	0	0	0	0	0	0	0	0	0	0	0	1.71971	1.60467	0	0	0	0	0	0	0	0	0	0	0	2.29029	0	1.02768	1.0166	0	0	0	0	0.652588	0	0	0	0	1.06239	0	0	0	0.652205	0	0	0	0	0	0	0	0	0	0	0
	chr19:14516000	NA	0	0	0	1.16835	0	0	0	0	0	0	0	0	0	0	0	0	0	0	1.43755	0	0	0	1.71947	0	0	0	0	0	0.778151	0	0	1.23889	0	0.964113	0	0	0	0	0	0	0.824458	0	0	0	0	0	0	0	0	0	0	0	0	0	0	0	0	0	0	0	2.28585	0	0	0	0	1.25153	0	0	0	0	0	1.04128	0	0	0	0	0	0	0	0	1.49994	2.04889	0	0	0	0	0	0	0	0	0	0	0	0	0	0	0	2.05535	0	0	0	0	0	0.652588	0	0	0	0	1.06239	0	0	0	0	0	1.14051	0	0	0	0	0	0	0	0	0
	chr19:29702000	NA	0	0	0	0	0	0	0	1.07709	0	0	0	0	0	0	0	0	1.41119	0	1.43755	0	0	0	0	0	0	0	0	0	0	0	0	0	0	0	0	0	0	0	0	0	0.824458	1.05046	0	1.09272	0	0	0	0	0	0	0	0	0	0	0	0	0	0	0	0	0	0	0	0	0	0	0	0	0	0	0	0	0	0	0	0	0	0	0	0	0	0	0	0	0	0	0	1.16831	0	0	0	0	0	0	0	0	0	0	0	0	0	0	0	0	0	0	0	0	1.06239	0	0	0	0	0.705216	2.28103	0	0	0	0	0	0	0	0	0
	chr19:33301000	NA	0	0	0	0	0	0	0	0	0	0	0	0	0	0	0	0	0	0	0	0	0	0	0	0	0	0	0	0	1.5563	0	0	0	0	0	0	0	0	0	0	0	0.824458	1.05046	0	0	0	0	0	0	0	0	0	0	0	0	0	0	0	0	0	0	0	0	0	0	0	3.75459	0	0	1.23568	1.06967	0	0	1.53314	0	0	0	0	0	0	0	0	0	0	0	0	0	0	0	0	0	0	0	0	0	0	0	0	0	0	0	0	0	0	0	0	0	0	0	0	0	0	0	0	0	0	0	0	0	0	0	0	0	0	0
	chr19:35030000	NA	0	0	0	0	0	0	0	0	0	0	0	0	0	0	0	0	0	0	0	0	0	0	0	0	0	0	0	0	0	0	0	0	0	0	0	0	0	0	0	0	0.824458	2.10092	0	2.18543	2.62828	0	0	0	0	0	0	0	2.93027	0	0	0	0	0	0	0	0	0	0	0	0	0	0	0	0	0	0	0	0	0	0	0	0	0	0	0	0	0	0	0	0	0	0	0	0	0	0	0	0	0	0	0	0	0	0	0	0	0	0	0	0	0	0	0	0	0	0	0	0	0	0	0	0	0	0	0	0	0	0	0
	chr19:46601000	NA	0	0	0	0	0	0	0	0	0	0	0	0	0	0	0	0	0	0	0	0	0	0	0	0	0	0	0	0	0	0	0	0	0	0	0	0	0	0	0	0	1.64892	0	0	2.18543	1.31414	0	0	0	0	0	0	0	0.732569	0	0	0	0	0	0	0	0	0	0	0	0	0	0	0	1.23568	0	0	0	0	0	0	0	0	0	2.81661	0	0	0	0	0	0	0	0	0	0	0	0	0	0	0	0	0	0	0	0	0	0	0	0	0	0	0	0	0	0	0	0	0	0	0	0	0	0	0	0	0	0	0	0	0
	chr19:10653000	NA	0	0	0	1.16835	0	0	0	0	0	0	0	0	0	0	0	0	0	0	0	0	1.40009	0	0	0	0	0	0	0	0.778151	0	0	0	0	0	0	0	0	0	0	0	0	0	0	0	0	0	0	1.3914	0	0	0	0	0.732569	0	0	0	0	0	0	0	0	0	2.50149	0	0	1.25153	0	1.07963	0	0	0	0	1.53314	1.38018	0	0	0	0	0	0	0	0	0	0	0	0	0	0	0	0	2.19533	0	0	0	0	0	0	0	0	0	0	0	0	0	0	0	0	0	0	0	0	0	0	0	0	0	0	0	0	0	0	0	0	0
	chr19:13838000	NA	0	0	0	1.16835	0	0	0	0	0	0	0	0	0	0	0	0	0	0	0	0	1.40009	1.84941	0	0	0	0	0	0	0	0	0	0	0	0	0	0	0	0	0	0	0	0	0	0	0	0	0	0	0	0	0	0	0	0	0	0	0	0	0	0	0	0	0	0	0	0	0	0	0	0	0	0	0	0	0	0	0	0.895565	0	0	0	0	0	0	0	0	0	0	0	0	0	0	0	0	0	0	0	1.02768	0	0	0	0	0	0	0	0	0	0	0	0	0	0	0	0	1.14051	0	0	0	0	3.93293	0	0	0	0
	chr19:20776000	NA	0	0	0	0	0	0	0	0	0	0	0	0	0	0	0	0	0	0	0	0	0	0	0	0	0	0	0	0	0	0	0	0	0	0.964113	0	0	0	0	0	0	0	0	0	0	0	0	0	0	0	0	0	0	0	0	0	0	0	0	0	0	0	0	0	0	0	0	0	0	0	0	0	0	0	0	0	0	0	0	2.81661	0	0	0	0	0	0	0	0	2.92078	0	0	0	0	0	0	0	0	0	2.05535	0	0	0	0	0	0.652588	0	0	0	0.701321	1.06239	0	0	0	0	0	0	0	0	0	3.58892	0	0	0	0	0
	chr19:22052000	NA	0	0	0	0	0	0	0	0	0	0	0	0	0	0	0	0	0	0	0	0	0	2.77411	1.71947	0	0	0	0	0	0	0	0	0	2.19037	0	0	0	0	0	0	0	0	1.05046	0	0	0	0	0	0	0	0	0	0	0	0	0	1.49201	0	6.12049	1.44092	0	0	0	0	0	0	0	0	0	0	0	0	0	0	1.38018	0	0	0	0	0.938871	0	0	0	0	0	0	0	0	0	0	0	0	0	0	0	0	0	0	0	0	0	0	0	0	0	0	0	0	0	0	0	0	0	0	0	0	0	0	0	0	0	0	0	0	0
	chr19:13838000	NA	0	0	0	0	0	0	0	0	0	0	0	0	0	0	0	0	1.41119	1.50245	0	0	0	0	0	0	0	0	0	0	0	0	0	1.23889	0	0	0	0	0	0	0	0	0	0	0	0	0	0	0	0	0	0	0	1.19958	0	0	0	0	0	0	0	0	0	0	0	0	0	0	0	0	0	0	0	0	0	0	0	0	0	0	0	0	0	0	0	0	0	0	0	0	0	0	0	2.40931	0	0	0	0	0	2.05535	0	0	0	0	0	0	0	0	0	0	3.18716	0	0	0	0.652205	0	0	0	0	0	0	0	0	0	0	0
	chr19:49907000	NA	0	0	0	0	0	0	0	0	2.11187	0	0	0	0	0	0	0	0	3.0049	0	0	0	0	0.859735	1.73296	0	1.3587	0	0	0	0	0	0	1.09518	0	0	0	0	0	0	0	0	0	0	0	0	0	0	0	1.16811	0	0	0	0	0	0	0	0	0	0	0	0	0	0	0	0	1.25153	0	0	0	1.06967	0	2.08256	0	0	0	0	0	0	0	0	0	2.04889	0	0	0	0	0	0	0	0	0	2.40931	0	0	0	0	0	0	0	0	0	0	0	0	0	0	0	0	0	0	0	0	0.652205	0	0	0	0	0	0	0	0	0.983143	0	0
	chr19:45306000	NA	0	1.19366	0	1.16835	0.961662	0	0	0	0	0	0	0	9.57279	0	0	0	0	0	0	0	0	0	0	3.46592	0	0	0	0	0	7.09084	0	0	0	0	9.49433	0	0	0	0	0	0	0	0	0	0	0	0	0	0	0	0	1.19958	0	0	0	0	2.10474	0	0	0	0	0	0	0	0	0	0	0	0	0	0	0	0	0	0	0	0	0	0	0	0	0	0	0	0	0	0	0	0	0	0	0	0	0	0	0	0	0	0	0	0	0	0	0	0	0	0	0	0	0	0	0	0	0	0	0	0	0	0	0	0	0	0	0
	chr19:29665000	NA	0	0	0	1.16835	0.961662	0	0	0	0	0	0	0	1.06364	0	0	0	1.41119	0	0	0	0	0	0	0	0	0	1.14406	0	0	0	0	0	0	0	0	0	0	0	0	0	0	0	0	0	0	0	0	0	0	0	0	0	0	0	0	0	0	0	0	0	0	0	0	0	0	0	0	0	0	0	0	0	0	0	0	0	0	0	0	0	0	0	0	0	0	0	0	0	0	0	0	2.40931	0	0	0	0	0	2.05535	0	0	0	0	0	0	0	0	0	0	0	0	0	0	0	1.41043	1.14051	0	0	0	0	1.31098	0	0	0	0
	chr19:28607000	NA	0	0	0	0	0	0	0	0	0	0	0	0	0	0	0	0	0	0	0	0	0	50.8588	36.1089	0	0	0	0	0	0	0	0	0	26.2844	0	0	0	0	0	0	0	0	0	0	0	0	0	0	0	0	0	0	0	0	0	0	0	0	70.3857	48.9913	0	2.28585	0	0	0	0	0	0	0	0	0	0	0	0	0	0	0	0	0	0	0	0	0	0	0	0	0	0	0	0	0	0	0	0	0	0	0	0	0	0	0	0	0	0	0	0	0	0	0	0	0	0	0	0	0	0	0	0	0	0	0	0	0	0	0
	chr19:30556000	NA	0	0	0	0	0	0	0	0	0	0	0	0	0	0	0	0	0	0	0	0	0	0	0	0	0	0	0	0	0	0	0	0	0	0	0	0	0	0	0	0	0	5.25229	0	0	0	0	0	0	0	0	0	0	0	0	0	0	0	0	0	0	0	0	0	0	0	0	0	0	0	0	0	0	0	0	0	0	0	0	6.5721	0	0	0	0	0	0	0	0	0	0	0	0	0	0	0	0	0	0	0	0	0	0	0	0	0	0	0	0	0	0	0	0	0	0	0	0	0	0	0	0	0	0	0	0	0
	chr19:1269000	NA	0	0	0	0	0	0	0	0	0	1.19881	0	0	0	0	0	0	0	0	0	0	0	0	1.71947	0	0	0	0	0	0	0	0	0	0	0	0	0	0	0	0	0	0	0	0	0	0	0	0	0	0	0	0	0	0	0	0	0	0	0	0	0	2.28585	0	0	0	0	0	0	0	0	0	0	0	0	0	0	0	0	0	0	0	0	0	0	0	0	0	0	0	0	0	0	0	0	0	2.65135	0	0	1.02768	0	0	0	0	0	0.652588	0	0	0	0	0	0	0	0	0	0	0	0	0	0	3.58892	0	0	0	0	0
	chr20:648000	NA	1.60767	1.19366	4.34959	1.16835	0	0	0	1.07709	0	1.19881	0.713223	0.76753	0	0	0	0.571951	0	0	0	0	0	0	0	0	0	1.3587	0	0	0.778151	0	0	0	1.09518	0	0	0	0	1.00566	0	0	0	0	0	0	0	0	0	0	0	0	0	1.19958	0	0	0	0	0	0	0	0	0	0	0	0	0	0	0	1.07963	0	0	0	0	1.53314	0	0	0	0.918069	0	0	0	0	0	0	0	0	0	0	0	0	0	0	0	0	0	0	0	0	0	0	0	0	0	0	0	0	0	0	0	0	0	0	0	0	0	0	0	0	0	0	0	0	0	0	0
	chr20:648000	NA	0	1.19366	2.1748	2.33669	7.6933	0	0	1.07709	1.05594	0	1.42645	3.07012	6.38186	0.683533	0	0	0	1.50245	2.8751	2.75797	5.60035	0.924705	0.859735	0	3.52767	0	3.43218	0	8.55966	9.45445	3.30428	1.23889	1.09518	0	0	1.83845	1.16089	1.00566	0	0	2.47337	1.05046	0	0	3.94241	0	7.08481	0	0	1.44683	0	4.79833	0.732569	1.57437	0	1.49201	0	0	0	0	0	0	0	4.08093	3.92506	2.50306	17.2947	10.7963	2.47135	1.06967	1.33988	0	1.53314	1.38018	1.49215	0.749636	3.67228	1.79113	2.81661	0	0	0	0	0	0	0	0	0	0	0	0	0	0	0	0	0	0	0	0	0	0	0	0	0	0	0	0	0	0	0	0	0	0	0	0	0	0	0	0	0	0	0	0	0
	chr20:4686000	NA	9.64599	2.38732	2.1748	1.16835	0.961662	0	3.41553	4.30837	2.11187	0	14.2645	17.6532	0	0.683533	1.13296	0.571951	1.41119	0	4.31265	2.75797	4.20026	0	2.57921	1.73296	7.05533	2.71739	8.00843	0	13.2286	0	9.91283	1.23889	1.09518	0.964113	2.37358	3.67691	2.32178	1.00566	2.71429	5.24747	3.29783	6.30275	5.91128	3.27815	7.88483	2.58928	0	0	0	0	0	4.79833	2.93027	0	0	7.46004	12.6284	0	2.88184	0	0	0	0	0	3.92506	3.75459	3.24275	5.39815	0	1.06967	0	2.08256	0	0	1.49215	0.749636	5.50841	8.06009	0.938871	0	1.49994	20.4889	0	22.4653	0	1.03295	0	1.75247	0	0	10.9767	0	0	3.15792	0	0	5.02111	3.08303	0	0	0.932748	1.62354	0	4.56812	6.00393	2.21313	0	0	5.31194	1.97309	1.4738	0.598264	0.652205	4.93651	10.2646	4.79675	5.51204	0	7.17784	1.31098	0	0	2.18164	1.98575
	chr20:23049000	NA	0	0	2.1748	0	0	0	0	0	0	0	0	0	0	0	0	0	0	0	0	0	0	0	0	0	0	0	0	0	0	0	0	0	0	0.964113	0	0	1.16089	1.00566	0	0	0	0	0	0	0	0	0	0	0	0	0	0	0	0	0	0	0	0	0	0	0	0	0	0	0	0	0	0	0	0	0	0	0	0	0	0	1.83614	0	0	0	0	0	0	0	0	0	0	0	0	0	0	0	0	0	0	0	0	0	0	0	0	0	0	0.652588	0	0	0	0	0	0	0	0	0	1.41043	0	0	0	0	0	1.31098	0	0	0	0
	chr20:23049000	NA	0	1.19366	0	0	1.92332	2.02411	0	0	0	0	0	0	1.06364	0	0	0	0	0	0	0	0	0	0	0	0	0	0	0	0	0	0	0	0	0.964113	0	0	0	1.00566	0	0	0	0	0	0	0	0	0	0	0	0	0	0	0	1.57437	5.41521	2.98401	2.10474	0	0	0	0	0	0	1.36031	3.92506	11.2638	0	0	0	0	0	0	0	0	2.98431	1.49927	5.50841	0	0.938871	0	0	0	0	0	0	0	4.08205	2.33662	0	0	2.19533	0	2.31409	0	0	0	0	6.16605	0	0	0	0	0	0.652588	3.00197	0	0	0	0	0	0	0	0	3.52608	5.70257	0	0	0	0	3.93293	1.54346	0.983143	0	0
	chr20:23362000	NA	0	1.19366	0	0	0	0	0	0	0	0	0	0	0	0	0	0	0	0	0	0	0	0	0	0	0	0	1.14406	0	0.778151	0	0	0	1.09518	0	0	0	0	1.00566	0	0	0.824458	1.05046	0	0	1.31414	0	0	0	0	0	0	0	0	0	0	0	0	0	0	0	0	0	0	0	0	0	0	0	0	0	0	0	0	0	0	0	0	0	0	0	0	0	0	0	0	0	0	0	0	0	0	0	0	0	0	0	0	3.08303	1.0166	0	0	0	0	0	0	0	0	0	0	0	0	0	0	0	0	0	0	0	0	0	0	0	0	0
	chr20:26009000	NA	1.60767	1.19366	4.34959	0	0.961662	2.02411	0	2.15418	0	0	0	0.76753	0	0	0	0	0	0	0	0	0	0	0	0	0	0	1.14406	0	0	0	1.65214	0	0	1.92823	0	0	0	1.00566	8.14286	0.874578	2.47337	7.3532	0	0	1.31414	0	0	0	0	0	0	2.39916	3.66284	1.57437	0	1.49201	0	0	0	0	0	3.17295	0	0	0	0	0	1.07963	0	0	0	0	0	4.14055	0.746077	1.49927	0	0	5.63323	2.5945	1.49994	0	1.71971	0	0	0	0	0.584156	2.25542	0	0	2.40931	0	0	0	0	0	0	0	0	0	0	3.96319	0	3.00197	0	0	0.701321	0	0	2.9476	0	0	0	0	0	0	0	0	0	0	0	0	0
	chr20:44197000	NA	0	0	2.1748	0	0	0	0	0	0	0	0.713223	0	3.19093	0.683533	0	0	0	0	0	2.75797	1.40009	0	0	0	0	0	2.28812	0	0.778151	0	0	0	0	0	0	0	0	1.00566	0	2.62374	0.824458	1.05046	0	2.18543	1.31414	0	0	0	1.16811	0	0	0	0	0	0	1.49201	4.20947	0	0	0	0	0	0	0	0	0	0	1.07963	1.23568	1.06967	0	0	0	0	0.746077	1.49927	0	0	0	0	1.49994	0	0	0	1.95695	0	2.04102	0	0	0	0	0	0	0	2.65135	0	0	0	0	0	0	0	0	0	3.00197	0	0	1.40264	0	1.97309	0	0	0	0.705216	1.14051	0	0	0	0.89723	1.31098	0.771729	0.983143	0	0
	chr20:44211000	NA	1.60767	2.38732	0	3.50504	2.88499	0	0	0	1.05594	0	0	0	3.19093	0	1.13296	0.571951	2.82238	1.50245	2.8751	0	1.40009	0	0.859735	0	1.76383	0	1.14406	5.70661	3.1126	7.09084	1.65214	1.23889	1.09518	0.964113	4.74717	0	0	3.01699	27.1429	21.8645	15.6647	34.6651	11.8226	19.6689	22.3403	0	7.08481	0	0	0	0	2.39916	20.5119	0	0	7.46004	2.10474	0	0	0	2.28585	0	0	1.36031	0	1.25153	1.08092	3.23889	0	0	1.33988	1.04128	1.53314	0	1.49215	2.24891	0	0	15.9608	2.5945	0	0	0	1.60467	4.89238	2.06589	4.08205	2.92078	0	2.41973	0	0	4.62817	0	5.3027	4.58059	10.0422	0	2.0332	2.98083	0.932748	1.08236	3.96319	0.652588	0	0	0.804229	0.701321	3.18716	1.97309	10.3166	0.598264	0.652205	2.82086	2.28103	4.79675	5.51204	0	3.58892	0	6.17383	8.84829	2.18164	1.32384
	chr20:50082000	NA	0	0	0	0	0	0	0	0	0	0	0	0	0	0	0	0	0	0	0	0	0	0.924705	0	0	0	0	0	0	0	0	0	0	0	0	0	0	0	1.00566	0	0	0	0	0	0	0	0	0	0	0	0	1.21637	0	0	0	0	0	0	0	1.44092	0	2.28585	0	0	0	0	0	0	1.07963	1.23568	0	0	0	0	0	0	1.49927	0.918069	0	0	0	0	2.04889	0	0	0	0	0	0	0	0	0	0	0	0	0	0	0	0	0	0	0.466374	0	0	0	0	0	0	0.701321	0	0	0	0	0	0	0	2.39837	2.75602	0	0.89723	0	0	0	0	0
	chr20:50191000	NA	0	0	0	0	0	0	0	0	5.27968	2.39761	2.85289	3.07012	0	0	0	0	0	0	0	0	0	0	0	0	0	0	0	0	0	0	0	0	0	0	0	0	2.32178	2.01133	0	0	4.12229	0	0	0	1.31414	0	0	0	0	0	0	0	1.46514	0	0	0	0	0	0	0	0	0	0	0	0	0	2.16183	0	4.94271	3.20902	0	0	0	0	0	0	3.67228	1.79113	0.938871	0	0	0	0	0	0	0	0	0	0	0	0	0	0	0	0	0	0	0	0	0	0	0	0	0	0	0	0	0	0	0	0	0	0	0	0	0	0	0	0	0	0	0	0	0
	chr20:50192000	NA	16.0767	4.77464	0	0	0	8.09644	0	3.23128	7.39155	8.39165	13.5512	27.6311	21.2729	0.683533	3.39888	0.571951	1.41119	3.0049	4.31265	19.3058	8.40053	16.6447	12.0363	1.73296	1.76383	6.79349	16.0169	5.70661	20.2319	4.72723	13.2171	7.43331	20.8085	10.6052	0	5.51536	9.28713	7.03965	19	14.8678	14.8402	13.6559	29.5564	8.74173	19.7121	0	0	1.3914	0	0	1.21637	0	18.3142	0	5.41521	14.9201	4.20947	3.06025	1.44092	0	2.28585	0	0	14.9634	19.6253	32.5397	1.08092	1.07963	12.3568	7.4877	5.35953	4.16511	16.8645	13.8018	2.23823	0.749636	2.75421	11.6424	13.1442	0	2.99989	0	0	0	0	0	0	0	2.25542	2.41973	0	0	0	0	0	0	0	0	0	0	0	0	0	0	3.00197	0	0	0	0	0	0	0	0	0	0	0	2.75602	0	0	0	0	0	0	0
	chr20:50191000	NA	0	0	0	0	0	0	0	0	1.05594	0	1.42645	5.37271	0	0.683533	0	0	0	0	0	0	0	0	0	1.73296	0	0	1.14406	0	0	0	0	0	0	0	0	1.83845	0	1.00566	0	0	0	1.05046	0	0	0	0	0	0	0	0	0	0	0	0	0	0	0	0	0	0	0	0	0	1.36031	0	0	0	2.15926	1.23568	1.06967	1.33988	0	0	0	0	0	0	2.6867	0	0	0	0	0	0	0	0	0	0	0	0	0	0	0	0	0	0	0	0	0	0	0	0	0	0	0	0	0	0	0	0	0	0	0	0	0	0	0	0	0	0	0	0	0	0
	chr20:62546000	NA	0	0	2.1748	1.16835	0	0	0	0	0	0	0	0	0	0	0	0	1.41119	0	2.8751	0	0	0	0	0	1.76383	6.79349	0	0	0	0	0	0	0	0	0	0	0	1.00566	0	0	0	0	0	0	0	0	0	0	0	0	0	0	0	0	0	0	4.20947	0	0	0	0	0	0	0	0	0	0	0	0	0	0	0	0	0	0	0	0	0	0	0	0	0	0	0	0	0	0	0	0	0	0	0	0	0	0	0	0	2.05535	0	0	0	0	0	0	3.00197	0	0	0	0	0	0	0	0	2.11565	1.14051	0	0	0	1.79446	6.55488	0	0	0	0
	chr20:63627000	NA	0	0	0	0	0	0	0	0	0	0	0	1.53506	0	0	0	0	0	0	0	0	0	0	0	0	0	0	0	0	0	0	0	0	1.09518	0	0	0	0	1.00566	0	2.62374	3.29783	5.25229	0	1.09272	1.31414	0	0	0	0	0	0	0	2.19771	0	0	0	0	0	0	0	0	0	0	0	0	0	0	0	0	0	1.33988	0	0	6.90091	0	0	0	0	0	0	1.49994	0	0	1.60467	0	0	0	0	0	0	0	0	0	0	0	0	0	0	0	0	0	0	0	0	0	0	0	0	0	0	0	0	0	0	0	0	0	0	0	0	0	0	0	0
	chr20:44211000	NA	1.60767	1.19366	0	0	0	0	0	0	1.05594	2.39761	0	0	0	0	0	0	1.41119	0	0	0	0	0	0	0	0	0	0	0	0	0	0	0	0	0.964113	0	1.83845	2.32178	0	2.71429	0.874578	2.47337	3.15137	0	2.18543	1.31414	0	0	0	0	0	1.21637	1.19958	4.39541	0	0	2.98401	0	0	0	0	0	0	0	1.36031	0	0	3.24275	2.15926	0	0	0	0	0	0	0	0	0	0	2.81661	0	0	0	0	0	0	1.03295	0	0.584156	0	0	0	0	0	0	0	0	0	1.02768	1.0166	0	0	0	0	1.95776	0	0	0	0	0	1.97309	0	0	1.30441	0	0	0	0	0	1.79446	2.62195	0	0.983143	0.545411	0.661918
	chr20:298000	NA	0	0	0	0	0	0	0	0	0	0	0	0	0	0	0	0	1.41119	0	0	0	0	0	0	0	0	0	0	0	0	0	0	0	0	0	0	0	0	0	0	0	0.824458	0	0	0	1.31414	0	0	0	0	0	0	0	0	0	0	0	0	0	0	0	0	0	0	0	0	0	3.24275	0	1.23568	0	0	2.08256	1.53314	1.38018	0.746077	0.749636	0	0	0	0	0	0	0	0	0	0	0	0	0	0	0	0	0	0	0	0	0	0	0	0	0	0	0	0	0	0	0	0	0	0	0	0	0	0	0	0	0	0	0	0	0	0	0	0
	chr20:26009000	NA	0	0	0	0	0	0	0	3.23128	0	0	0	0	0	0	0	0	0	0	0	0	0	0	0	1.73296	0	0	0	0	0.778151	0	0	0	0	0	0	0	0	0	0	0	0	0	0	0	1.31414	0	0	0	0	0	0	0	0	0	0	1.49201	0	0	0	0	0	0	0	0	0	0	0	0	1.23568	0	0	0	0	0	0.746077	0.749636	0	0	0	5.18901	0	0	0	0	0	0	0	0	0	0	0	0	2.31409	0	0	0	5.02111	1.02768	0	0	0	0	0	0	0	0	0	0	0	0	0	0	0	0	0	0	0	0	0	0	0	0	0	0
s0205622d79f702cf:ec36a5a1e178df26d	ENSG00000282826	NA	0	0	0	0	0	0	0	1.07709	0	1.19881	0	0.76753	0	0	0	0	0	0	0	0	0	0	0	0	0	0	0	0	2.33445	0	0	0	0	1.92823	0	0	0	0	0	0	0	0	0	0	0	0	0	0	0	0	0	0	0	0	0	0	0	0	0	0	0	0	0	1.36031	0	1.25153	1.08092	0	0	1.06967	0	0	0	2.76036	0.746077	1.49927	0	0	0	0	0	0	0	0	0	0	0	0	0	0	2.19533	0	0	0	0	0	0	0	0	0	0	0	0	0	0	0	0	0	0	0	0	0	0	0	0	0	0	0	0	0	0	0	0	0
s8f0cfb2cba5c80f2:eb4e26ae90d10de3d	ENSG00000282826	NA	3.21533	0	0	0	0.961662	0	0	1.07709	0	1.19881	1.42645	0.76753	0	0	5.6648	0.571951	1.41119	0	1.43755	0	1.40009	0.924705	2.57921	1.73296	1.76383	6.79349	1.14406	0	4.6689	0	0	0	0	1.92823	0	0	0	0	0	0	0.824458	1.05046	0	0	1.31414	2.58928	0	0	1.16811	1.44683	1.21637	2.39916	0.732569	0	5.41521	0	0	0	0	0	0	0	0	1.36031	0	3.75459	0	0	1.23568	1.06967	2.67977	1.04128	1.53314	1.38018	2.23823	0	0	0	0	5.18901	5.99977	2.04889	3.43943	3.20934	0	0	0	0.584156	2.25542	0	0	0	0	0	0	0	0	1.02768	0	0	0	0	1.98159	0	0	0	0	0	0	0	0	1.19653	1.95662	0.705216	0	0	5.51204	2.62669	0	0	0	0	0	0
	chr20:34280000	NA	0	0	0	0	0	0	0	0	0	1.19881	2.13967	3.83765	0	0	0	0	1.41119	0	0	0	0	0	0.859735	0	0	0	0	0	0	0	0	0	0	0	0	1.83845	0	0	0	0	0	0	0	0	0	0	0	0	0	1.44683	0	0	0	0	0	0	0	0	0	0	0	0	0	0	0	0	1.08092	1.07963	0	1.06967	4.01965	0	0	1.38018	0.746077	0	0.918069	1.79113	0	0	1.49994	0	1.71971	0	0.978476	0	0	0	2.25542	0	0	0	0	0	0	0	0	0	0	0	0	0	0	0	0	0	0	0.701321	0	0	0	0	0.652205	0	0	0	0	0	0	0	0	0	0	0
	chr20:37519000	NA	0	0	0	0	0	0	0	0	0	0	0	0	0	0	0	0	0	0	1.43755	0	0	0	0	0	0	0	1.14406	0	0	4.72723	1.65214	0	0	0	0	0	0	0	0	0.874578	0	0	0	1.09272	1.31414	0	0	0	0	1.44683	1.21637	0	0	0	0	0	0	0	0	2.77294	0	0	0	1.36031	0	0	0	0	0	0	0	0	0	0	0.746077	0	0	0	0	0	0	0	0	0	0	0	0	0	0	0	2.19533	0	0	0	0	0	0	0	1.0166	0	0	0.541181	1.98159	1.30518	3.00197	0	0	0	2.12478	0	0	0	0	0	1.14051	0	0	2.62669	0	0	0	0	0	0.661918
	chr20:45888000	NA	0	1.19366	0	0	0.961662	0	0	2.15418	0	0	0.713223	1.53506	0	0	1.13296	0	1.41119	1.50245	1.43755	0	0	0	0	0	0	0	0	0	1.5563	0	0	0	0	0	0	0	0	0	0	0.874578	0.824458	0	0	2.18543	0	0	7.08481	0	1.16811	1.44683	0	0	0	0	0	0	2.10474	0	0	0	0	0	0	0	11.7752	0	0	0	3.70703	1.06967	0	0	0	0	1.49215	1.49927	1.83614	0	0	0	0	0	0	0	0	0	2.04102	0	0	2.41973	4.39066	0	0	0	0	0	0	2.05535	0	0	0	0	0	0	0	0	0	0	1.06239	0	0	0	0	0	1.14051	0	0	0	0	0	0	0	0	0
	chr20:48822000	NA	0	1.19366	0	0	0	0	0	0	0	0	0	0	0	0	0	0	0	9.01471	0	0	0	0	0	0	0	0	0	2.8533	0	0	0	0	0	0.964113	0	0	0	0	0	0.874578	0	1.05046	0	0	3.94241	2.58928	0	0	0	0	0	0	2.19771	1.57437	0	0	0	0	0	0	0	6.3459	2.50149	0	3.92506	2.50306	0	0	0	0	1.33988	0	0	0	0.746077	0.749636	0	0	0	0	0	0	0	0	0	0	0	0	0	0	0	0	0	0	0	0	0	0	0	0	0	0	0	0	0	0	0	0	0	0	0	0	0	0	0	0	0	0	0	0	0	0	0	0
	chr20:49278000	NA	0	0	0	0	0	0	0	0	0	1.19881	0	0.76753	0	0	3.39888	1.71585	0	0	0	0	1.40009	1.84941	0	1.73296	0	0	0	0	1.5563	0	0	2.47777	1.09518	0.964113	0	0	0	0	0	0	0.824458	0	5.91128	1.09272	0	0	0	1.3914	0	0	1.21637	0	0	0	0	0	0	0	0	5.54588	0	3.17295	0	0	0	0	1.08092	1.07963	2.47135	0	1.33988	0	0	1.38018	0.746077	0	0.918069	0	0	7.78351	7.49972	2.04889	1.71971	4.814	0.978476	1.03295	0	0	4.51084	2.41973	0	0	2.31409	0	0	0	5.02111	0	0	1.49042	0	0	0	0.652588	3.00197	0	0.804229	0	0	0	0	0.598264	1.30441	0	0	7.19512	13.7801	0	0	0	0	0	1.09082	0
	chr20:49280000	NA	0	0	0	0	0	0	0	0	0	3.59642	0	0	0	1.36707	1.13296	2.85976	0	0	0	0	5.60035	2.77411	1.71947	0	0	5.43479	6.86437	0	5.44706	0	0	3.71666	5.47592	0	0	0	0	0	0	0	0	0	0	0	0	0	0	2.78279	0	2.89366	0	0	0	0	0	1.49201	0	0	0	0	0	0	0	1.36031	0	0	0	0	0	0	0	0	0	0	0.746077	0	0.918069	0.895565	0	0	0	0	0	0	0	0	0	0	0	0	0	0	0	0	0	0	0	0	0	0	0	0	0	0	0	0	0	0	0	0	0	0	0	0	0	0	0	0	0	0	0	0	0	0
	chr20:50082000	NA	0	0	0	0	0	0	0	0	1.05594	0	0	0	0	0	0	0	0	0	0	0	0	0	0	0	0	0	0	0	0	0	0	0	0	0	0	0	0	0	0	0	0	0	0	0	0	0	0	0	0	0	0	0	0	0	0	0	0	0	0	0	0	0	0	0	0	0	1.08092	0	0	2.13934	0	1.04128	0	0	0.746077	0	0.918069	0	0	0	1.49994	0	0	0	0.978476	0	0	0	0	0	0	0	0	0	0	0	0	0	0	1.49042	0.466374	0	0	0	0	0	0	0	0	0	0	0.598264	0	0	0	0	0	0	0	0	0	0	0	0
	chr20:50191000	NA	0	0	0	0	0	0	0	0	0	0	1.42645	0	0	0	0	0	0	0	0	0	0	0	0	0	0	0	0	0	0	0	0	0	0	0	0	0	0	0	0	0	0.824458	1.05046	0	0	1.31414	0	0	0	0	0	0	0	0	0	0	1.49201	0	0	0	0	0	0	0	0	0	0	1.08092	0	0	1.06967	0	0	0	0	0.746077	0	0	0.895565	0	0	0	0	0	0	0	0	0	0	0	0	0	0	0	0	0	0	0	0	0	0	0	0	0	0	0	0	0	0	0	0	0	0	0	0	0	0	0	0	0	0	0	0	0	0
	chr20:63697000	NA	0	0	0	0	0	0	0	0	0	0	7.84545	3.07012	0	0	0	0	0	0	0	2.75797	11.2007	0	0	0	0	0	0	0	0	0	0	0	0	0	0	0	0	0	0	7.87121	1.64892	2.10092	0	1.09272	1.31414	0	0	0	0	0	0	0	0	0	0	1.49201	0	0	0	0	0	0	0	0	3.92506	5.00611	0	0	0	0	0	0	0	0	1.49215	0.749636	1.83614	3.58226	0.938871	0	0	0	0	0	0	0	2.04102	0	0	0	0	9.63725	0	0	0	0	0	2.05535	0	0	0	0	1.98159	2.61035	0	0	0	0	0	0	0	0	0	0	0	0	0	0	0	1.31098	0	0	0	0
	chr20:648000	NA	0	0	0	2.33669	0	0	0	0	0	0	0	0	0	0	0	0.571951	1.41119	0	0	0	0	0	0	0	1.76383	0	0	0	0	0	0	0	1.09518	0.964113	0	1.83845	0	0	0	0	0	0	0	0	0	0	0	0	0	0	0	0	0	0	0	1.49201	0	0	0	0	0	0	0	0	0	0	2.16183	1.07963	0	0	0	0	0	0	0	0	0.918069	0.895565	0	0	0	0	0	0	0	0	0	0	0	0	0	0	0	0	0	0	0	0	0	0	0	0	0	0	0	0	0	0	0	0	0	0	0	0	0	0	0	0	0	0	0	0	0	0
	chr20:6768000	NA	0	1.19366	0	0	0	0	0	0	0	0	0	1.53506	2.12729	0	0	0.571951	0	0	0	0	0	0	0	1.73296	0	0	0	0	0	0	0	0	0	0.964113	0	0	0	0	0	0	0	0	0	0	0	0	0	0	28.0345	46.2985	36.4911	0	0	4.72312	5.41521	1.49201	0	0	0	5.54588	4.5717	0	0	0	0	3.75459	0	0	0	1.06967	0	0	0	0	0	0.749636	0.918069	0	0	0	0	0	0	0	0	0	0	0	0	0	0	0	0	0	0	0	0	0	0	0	0	0	0	0	0	0	0	0	1.06239	0	0	2.39306	1.30441	0	0	0	0	0	0	0	0	0	0	0
	chr20:45857000	NA	0	0	0	0	0	2.02411	0	0	0	0	0.713223	0	1.06364	1.36707	0	0	1.41119	0	0	0	0	0	0	0	0	1.3587	1.14406	0	0	2.36361	0	0	0	0.964113	0	0	0	0	0	0	0	0	0	0	0	0	0	0	0	0	0	0	0	0	0	0	0	0	0	2.77294	0	0	0	0	0	0	0	0	1.23568	1.06967	0	0	0	0	0	0.749636	0.918069	0.895565	0	0	0	0	0	0	0.978476	2.06589	0	0	0	2.41973	0	0	0	0	0	0	0	0	6.0996	1.49042	2.79825	3.78827	0	0	0	0	4.82537	3.5066	0	0	1.4738	0.598264	3.26103	0	0	0	0	0	0	0	3.08692	0	1.09082	1.32384
	chr20:50191000	NA	1.60767	0	0	0	0	0	0	0	2.11187	1.19881	1.42645	2.30259	1.06364	0	0	0	0	0	0	0	0	0	0	0	0	0	1.14406	0	0	2.36361	0	0	0	0.964113	0	0	3.48267	0	2.71429	0.874578	1.64892	0	5.91128	0	0	0	0	0	0	0	0	0	1.46514	1.57437	0	0	2.10474	0	0	0	0	0	0	0	0	0	0	1.07963	1.23568	2.13934	0	1.04128	0	1.38018	0	0	1.83614	3.58226	0.938871	0	0	0	0	0	0	0	0	0	0	0	0	0	0	0	0	0	0	0	0	0	0	0	0	0	0	0	0	0	0	0	0	0	0	0	0	0	0	0	0	0	0	0	0	0
	chr20:50191000	NA	0	0	0	0	0	0	0	0	0	2.39761	1.42645	0.76753	0	0	0	0	0	0	0	0	0	0	0	0	0	0	0	0	0	0	0	0	0	0	0	0	0	0	0	0.874578	1.64892	0	0	0	0	0	0	0	0	0	0	0	0	0	0	0	0	0	0	0	0	0	0	0	0	0	1.08092	0	0	1.06967	0	1.04128	1.53314	1.38018	0	0	0.918069	1.79113	0	0	0	0	0	0	0	0	0	0	0	0	0	0	0	0	0	0	0	0	0	0	0	0	0	0	0	0	0	0	0	0	0	0	0	0	0	0	0	0	0	0	0	0	0	0
	chr20:50191000	NA	0	0	0	0	0	0	0	0	1.05594	0	0	2.30259	0	0	0	0	0	0	0	0	0	0	0	0	0	0	0	0	0	0	0	0	0	0	0	0	0	0	0	0	0	0	0	0	1.31414	0	0	0	0	0	0	0	0	0	0	0	0	0	0	0	0	0	0	0	0	0	0	3.23889	0	0	1.33988	0	0	0	0	0	1.83614	0	0	0	0	0	0	0	0	0	0	0	0	0	0	0	0	0	0	0	0	0	0	0	0	0	0	0	0	0	0	0	0	0	0	0	0	0	0	0	0	0	0	0	0	0	0	0
	chr20:62353000	NA	0	5.9683	2.1748	0	0	0	0	3.23128	0	0	0	0	0	0	0	0	0	0	4.31265	0	0	0	0	1.73296	3.52767	0	0	0	0	0	0	0	0	0	0	0	0	0	2.71429	0	0.824458	1.05046	0	1.09272	0	0	0	0	0	0	0	1.19958	0	0	0	0	2.10474	0	0	0	0	0	0	0	0	0	0	0	0	0	0	0	0	0	0	0	0.918069	0.895565	0.938871	0	0	0	0	0	0	0	2.04102	1.16831	0	0	0	0	0	0	0	0	0	0	0	0	0	0	0	0	0	0	0	0	0	0	0	0	0	1.41043	0	0	0	0	0	0	0	0	0	0
	chr20:18138000	NA	0	0	0	0	0	0	0	0	0	0	0	0.76753	0	0	0	0.571951	0	0	0	0	0	0	0	0	0	0	1.14406	0	0.778151	0	0	0	0	0	0	0	0	0	0	0	0	0	0	0	0	0	0	0	0	0	0	0	0	0	0	0	0	0	0	0	2.28585	0	0	0	0	0	0	0	1.23568	0	0	0	0	0	0	0.749636	0	0	0	0	0	0	0	0	0	0	0	0	0	0	0	0	0	0	0	0	0	0	1.0166	0	0.932748	0	0	0	0	0	0	0	1.06239	0	0	0.598264	0	0	1.14051	0	0	0	0	0	0	0	0	0
	chr20:25617000	NA	0	0	0	0	0	0	0	0	0	0	0	0	0	0.683533	0	0	0	0	0	0	2.80018	0	0.859735	0	0	1.3587	0	0	3.89075	0	0	1.23889	0	0	0	0	1.16089	0	0	0	0	0	0	0	0	0	0	0	0	0	1.21637	0	0	0	0	0	0	0	0	0	0	0	0	0	0	0	0	0	1.23568	1.06967	1.33988	1.04128	0	1.38018	0	1.49927	0	0	0	2.5945	1.49994	0	0	0	0	0	0	0	0	0	0	0	0	0	0	0	0	0	0	1.49042	0	1.08236	0	0	0	0	0	0	0	0	0	0.598264	0.652205	0	0	0	0	0	0	0	0.771729	1.96629	1.09082	0.661918
ENST00000358464	ENSG00000282826	NA	0	0	0	0	0	0	0	0	0	0	0	0	0	0	0	1.1439	0	0	0	0	1.40009	0	0.859735	0	0	1.3587	0	0	0	0	0	0	1.09518	0	0	0	0	0	0	0	0	0	0	0	0	0	0	0	1.16811	0	0	0	0.732569	0	0	0	0	0	0	0	0	0	0	0	0	0	0	0	0	0	0	0	0	1.38018	0	0.749636	0	0	0	0	1.49994	0	0	1.60467	0	0	0	0	0	0	0	0	0	0	0	0	0	0	0	0	0	0	0	0	0	0	0	0	0	0	0	0.598264	0	0	0	0	0	0	0	0	0	0	0	0
	chr20:31666000	NA	0	0	0	0	0	0	0	0	0	1.19881	0	0.76753	0	0	0	0	0	0	0	0	0	0.924705	0.859735	0	0	0	0	0	0.778151	0	0	0	1.09518	0	0	0	0	0	0	0	0	0	0	0	0	0	0	0	0	0	0	0	0	0	0	0	0	3.06025	0	0	0	0	0	0	0	1.25153	0	0	0	0	0	0	1.53314	0	0	0.749636	0	1.79113	0	0	1.49994	0	0	0	0	0	0	0	0	0	0	0	0	0	0	0	0	0	0	0	0.466374	0	0	0	0	0	0	0	0	0	0	0	0	0	0	0	0	0	0	0	0	0	0	0
	chr20:44305000	NA	0	1.19366	0	2.33669	2.88499	0	0	5.38546	0	0	0.713223	0	0	0	0	0	4.23356	0	11.5004	0	0	0	0	8.66481	3.52767	1.3587	0	0	1.5563	0	0	0	0	0.964113	0	0	1.16089	0	0	0	0.824458	0	0	0	0	0	0	0	0	0	0	2.39916	0	0	0	0	0	0	0	0	0	0	0	0	0	1.25153	0	0	0	0	0	1.04128	0	0	0	0.749636	0	0	0.938871	0	0	0	0	0	0.978476	2.06589	0	4.67325	0	0	4.39066	0	0	0	0	0	0	1.02768	1.0166	0	0	0	0	1.30518	0	0	0	0	1.06239	0	0	0	0	4.2313	2.28103	0	0	0	0	0	0.771729	2.94943	0	0
	chr20:44305000	NA	0	0	0	0	0	0	0	1.07709	0	0	0	0	0	0	0	0	0	0	0	0	0	0	0	0	0	0	0	0	0	0	0	0	0	0	0	0	0	0	0	0	0.824458	0	0	0	0	0	0	0	0	0	0	0	0	0	0	0	2.10474	0	0	0	0	0	0	0	0	0	0	0	0	0	0	0	0	0	0	0.749636	0	0	0	0	0	0	1.71971	0	0	0	0	5.2574	0	0	4.39066	0	0	0	0	0	0	0	5.083	1.49042	0	0	0	0.652588	0	0	1.60846	0.701321	1.06239	0	4.42141	0	0.652205	4.93651	4.56206	0	0	0	0	0	1.54346	3.93257	0	0.661918
	chr20:45835000	NA	0	0	0	0	0	0	0	1.07709	0	0	0.713223	0.76753	0	0	2.26592	0	1.41119	0	1.43755	0	0	0	0	0	0	0	1.14406	0	0	0	0	0	0	0.964113	0	0	1.16089	0	0	0	0.824458	0	0	0	0	0	0	0	0	0	0	0	0.732569	0	0	0	0	3.06025	0	0	0	0	0	0	0	0	0	0	0	0	0	0	0	0	0	0.749636	0	0.895565	0	0	0	0	0	3.20934	0	0	2.04102	1.16831	0	0	0	0	0	0	0	0	0	2.05535	0	0	1.8655	1.08236	1.98159	1.30518	0	0	0	0	1.06239	0	0	1.19653	3.26103	4.2313	0	0	0	0	2.69169	2.62195	0	0	0	0
	chr20:834000	NA	0	0	0	0	0	0	0	0	0	0	0.713223	0	0	0	2.26592	0	0	0	0	0	1.40009	0	1.71947	0	0	0	0	0	0	0	0	0	1.09518	0	0	0	1.16089	0	0	0	0	0	0	0	0	0	0	0	0	1.44683	1.21637	0	0	0	0	0	0	0	0	0	0	0	0	0	0	0	2.16183	0	0	0	1.33988	0	4.59942	4.14055	0	0	0	0	0	0	0	2.04889	0	0	0	0	0	0	0	0	0	0	0	0	5.3027	2.29029	0	0	0	0	0	0	0	0	0	0	0	0	0	0	0	1.19653	0.652205	0	0	0	0	0	0	0	0	0	1.09082	0
	chr20:4686000	NA	0	0	0	1.16835	0	0	0	0	0	0	0.713223	0	0	0	0	0	0	0	0	0	0	0	0.859735	0	0	0	0	0	0	0	3.30428	0	0	0	0	0	1.16089	0	0	2.62374	0.824458	1.05046	0	1.09272	0	0	0	0	0	0	0	0	0.732569	0	0	0	2.10474	0	0	0	0	0	0	0	0	0	1.08092	0	0	0	0	0	0	0	0	0	0	0.895565	1.87774	0	0	6.14667	0	3.20934	0	0	0	1.16831	0	0	0	0	0	0	0	0	0	0	0	0	0	0	0	0	0	0	0	0	0	0	0	0	0	0.705216	0	0	0	0	0	0	0	0	0.545411	0
	chr20:18138000	NA	0	1.19366	0	0	0	0	0	0	0	1.19881	0	0.76753	1.06364	0	0	0	0	0	0	0	0	0	0	0	0	0	0	0	0	0	0	0	0	0	0	0	0	0	0	0	0	0	0	1.09272	1.31414	0	0	1.3914	1.16811	0	0	0	0	0	0	0	0	0	0	0	0	0	0	0	0	0	1.08092	0	0	0	0	0	1.53314	0	0	0	0	0	0.938871	2.5945	2.99989	0	1.71971	0	0.978476	0	0	0.584156	0	0	0	0	0	0	0	0	0	0	0	0	0	0	0	0	0	0	0	0	0	0	0	0	0	0	0	0	0	0	0	0	0	0	0	0
	chr20:18138000	NA	1.60767	0	0	0	0	0	0	0	0	0	0	0.76753	0	0	1.13296	0	0	0	0	2.75797	0	0.924705	0	0	0	0	1.14406	0	0	0	0	0	1.09518	0.964113	0	0	0	0	0	0	0.824458	0	0	0	0	0	0	1.3914	0	0	1.21637	0	0	0	0	0	2.10474	0	0	0	0	0	0	0	0	0	1.08092	0	1.23568	0	0	0	0	0	0	0	0	0	0	2.5945	0	2.04889	0	0	0	1.03295	0	0	0	2.41973	0	0	4.62817	0	0	0	0	0	0	0	0.466374	0	0	0	3.00197	0	0	0	0	0	0	0	0	0	0	0	0	0	0	0	0	0.983143	0	0
	chr20:18288000	NA	0	1.19366	0	1.16835	0.961662	0	0	0	0	1.19881	0	0	0	0.683533	0	0	0	0	0	0	0	0	0	0	0	0	2.28812	0	1.5563	2.36361	1.65214	0	1.09518	0	0	0	0	0	0	0.874578	0.824458	1.05046	0	0	0	0	0	0	2.33621	0	0	0	0.732569	0	0	4.47602	0	0	0	0	0	0	0	0	0	1.25153	1.08092	0	0	0	0	0	0	1.38018	0	0	0	0	0	0	0	0	0	0	0.978476	0	0	0	0	0	0	0	0	0	0	0	5.02111	0	2.0332	0	0	0	0	0	0	0	0	0	1.06239	0	0	0	0.652205	0	0	0	0	0	1.79446	0	0.771729	0.983143	2.72705	0.661918
	chr20:25751000	NA	1.60767	0	2.1748	0	0	0	0	0	0	0	3.56611	3.07012	0	0.683533	0	1.1439	1.41119	0	0	0	0	0	0	0	0	0	2.28812	2.8533	0.778151	0	0	4.95554	0	0.964113	0	0	0	0	5.42857	0	0	0	0	0	0	0	0	0	0	0	0	0	0.732569	0	0	1.49201	0	0	0	0	0	0	0	1.36031	3.92506	0	6.4855	3.23889	3.70703	1.06967	0	0	0	0	0	0	0	0	0.938871	15.567	4.49983	2.04889	0	0	0.978476	0	2.04102	0	4.51084	0	0	0	0	0	0	0	10.0422	0	0	0	0	0	1.98159	0	6.00393	2.21313	0	0	0	0	0	0	0	0	0	0	2.75602	0	0	0	0	0	0	0
s401be0ffe449ee5b:ef07f97919d6040f3	ENSG00000204556	NA	0	0	2.1748	0	0	0	0	0	0	0	0	0	0	0	0	0	0	0	0	0	0	0	0	0	0	0	0	0	0.778151	0	0	0	0	0	0	0	0	0	0	1.74916	0	5.25229	5.91128	0	0	0	0	0	0	0	0	0	0.732569	0	0	0	0	0	0	0	0	0	0	0	0	0	2.16183	0	0	1.06967	0	0	0	0	0	0	0	0	0	2.5945	2.99989	0	0	0	0	0	2.04102	0	0	0	0	2.40931	2.31409	0	0	0	0	0	0	0	0	0	1.98159	0	0	0	0	0	0	0	1.4738	0	0	0	0	2.39837	2.75602	0	0.89723	0	0	0	0	0
	chr20:38447000	NA	0	0	0	0	0	0	0	0	1.05594	0	0	0	0	1.36707	0	0.571951	0	0	0	0	1.40009	0.924705	0	1.73296	0	0	0	0	2.33445	0	0	0	3.28555	0	0	0	1.16089	0	0	0	0.824458	0	0	0	0	0	0	0	0	0	0	0	0	0	0	1.49201	0	0	0	0	0	0	0	0	3.92506	1.25153	1.08092	0	1.23568	2.13934	1.33988	1.04128	0	2.76036	0	0	0	0	0	0	0	0	0	0	0	0	0	0	0	0	0	0	0	0	0	0	0	0	0	0	0.466374	1.62354	0	0	0	0	0	0	0	0	0	1.19653	0	0	0	2.39837	0	2.62669	0	0	0	0	0	0.661918
	chr20:50084000	NA	0	0	0	0	0	0	0	0	2.11187	0	0	0	1.06364	0	1.13296	0.571951	0	0	0	0	0	0	0	0	0	0	0	0	0	0	0	0	0	0	0	0	0	0	0	0	0.824458	0	0	0	0	2.58928	0	0	0	0	0	0	0	0	0	0	0	0	0	0	0	0	0	0	0	0	1.08092	0	2.47135	2.13934	1.33988	0	0	1.38018	0	0	0	0.895565	0	0	0	0	0	0	0	1.03295	0	0	0	0	0	0	0	0	0	0	0	1.02768	0	0	0	0.541181	0	0	0	0	0	0	0	0	0	0	0	0	0	0	0	0	0	0	0	0.983143	0	0
	chr20:50191000	NA	0	0	0	0	0	0	0	1.07709	1.05594	0	0	1.53506	0	0	0	0	0	0	0	2.75797	0	0	0	0	0	0	1.14406	0	0.778151	0	1.65214	0	0	0	0	0	0	0	0	0	0	0	0	0	0	0	0	0	0	0	0	0	0	0	0	0	0	0	0	0	0	0	0	0	0	0	1.08092	1.07963	0	0	0	1.04128	0	0	0	0	0	0	0	0	0	0	0	0	0	0	0	0	0	0	0	0	0	0	0	0	0	0	0	0	0	0	0	0	0	0	0	0	0	0	0	0	0	0	0	0	0	0	0	0	0	0	0	0
	chr20:841000	NA	0	0	2.1748	0	0	0	0	0	0	0	0	1.53506	0	0	0	0	0	0	0	0	1.40009	0	0	0	0	0	1.14406	0	0	0	0	0	0	0	0	0	0	0	0	0	0	0	0	0	0	0	0	0	1.16811	1.44683	0	0	0	0	0	0	0	0	0	0	0	0	0	0	0	0	0	1.07963	1.23568	2.13934	0	0	0	0	0	0	0	0	0	0	0	0	0	0	0	0	0	0	0	0	0	0	0	0	0	0	0	0	0	0	0.932748	0	0	0	0	0	0	0	0	0	0	0.598264	0	0	0	0	0	0	0	0	0	0	0	0
	chr20:3149000	NA	0	0	0	0	0	2.02411	0	0	0	0	0	0	0	1.36707	1.13296	1.1439	0	0	0	0	0	0	0.859735	0	0	0	0	0	0.778151	0	0	0	0	0	0	0	0	0	0	0	0	0	0	0	0	0	0	1.3914	0	0	0	0	0	0	0	0	0	0	0	0	0	0	0	0	0	1.25153	0	1.07963	0	0	0	1.04128	0	1.38018	0	0	0	0	0	0	0	0	0	1.60467	0	0	0	0.584156	0	0	0	0	0	0	2.65135	0	0	1.02768	1.0166	0	0.466374	1.62354	0	0	0	0	4.82537	2.80528	0	0	2.9476	1.19653	0	0	0	0	2.75602	0	0	0	0.771729	1.96629	1.09082	0.661918
	chr20:18794000	NA	0	1.19366	2.1748	1.16835	0.961662	0	0	0	0	0	0	0	0	0	1.13296	0.571951	0	0	0	0	0	0	0	0	0	0	0	0	0.778151	0	0	0	0	0	0	0	0	0	0	4.37289	4.12229	4.20183	0	0	1.31414	0	0	1.3914	0	0	1.21637	0	0.732569	1.57437	0	0	0	0	0	0	0	0	0	0	0	0	0	0	0	0	0	0	0	0	0	0	0	0	3.75548	0	0	0	1.71971	0	0	1.03295	0	1.16831	2.25542	0	0	0	2.31409	0	0	0	0	0	2.0332	2.98083	0	0	0	0	0	0	0.804229	0.701321	0	0	2.9476	0.598264	0.652205	2.11565	1.14051	0	2.75602	0	1.79446	2.62195	0.771729	2.94943	0.545411	2.64767
	chr20:25677000	NA	0	0	0	0	0	0	0	2.15418	0	0	1.42645	0	1.06364	0	0	0	0	1.50245	0	2.75797	0	0	0	0	0	0	3.43218	0	0.778151	0	3.30428	0	0	0	0	0	0	0	2.71429	1.74916	0	3.15137	0	1.09272	0	0	0	0	0	2.89366	0	1.19958	0.732569	0	0	1.49201	0	0	0	0	0	0	0	0	3.92506	0	0	0	0	0	0	1.04128	0	0	0	0	0	0	0.938871	0	0	2.04889	0	0	0	3.09884	0	1.16831	0	0	0	0	0	0	0	2.29029	5.02111	0	4.0664	1.49042	1.8655	0.541181	0	0.652588	0	0	0	0.701321	0	0	1.4738	0.598264	0	0	1.14051	0	0	0	1.79446	0	1.54346	1.96629	0.545411	3.30959
	chr20:45834000	NA	0	0	0	0	0	0	0	0	0	0	0	0	0	0.683533	0	0	0	0	0	0	0	0	0	0	0	0	0	0	0	0	0	0	0	0	0	0	0	0	0	0	0	1.05046	0	0	0	0	0	0	0	0	0	0	0	0	0	0	2.10474	0	0	0	0	0	0	0	0	0	0	0	0	0	0	0	0	0	0	0	0	0	0	0	0	0	1.71971	1.60467	0	0	0	0	0	2.41973	0	0	0	0	0	0	5.02111	0	0	0	0	0	1.98159	0	0	0	0	0	0	0	0	0.598264	0	0	0	0	0	0	0.89723	0	0	0	0	0
	chr20:45857000	NA	0	0	0	0	0.961662	0	0	0	0	0	0	0	0	0	0	0.571951	0	0	0	0	0	0	0	0	0	0	0	0	0	0	0	0	0	0.964113	0	0	0	0	0	0	0	0	0	0	0	2.58928	0	0	0	0	0	0	0	0	0	0	0	0	0	0	2.28585	0	0	0	0	0	0	0	0	2.13934	0	0	0	0	0	0	0	0	0	0	0	0	0	0	0.978476	1.03295	0	0	0	0	0	0	0	0	0	0	0	1.02768	6.0996	1.49042	1.39912	2.7059	0	0	0	0	0	0.701321	0	0	0	1.19653	0	0	0	0	0	0	0	0	1.54346	0.983143	1.09082	0.661918
	chr20:46014000	NA	0	0	0	0	0	0	0	0	0	0	0	0	0	0	1.13296	0.571951	0	0	0	0	0	0	0	0	0	0	0	0	0.778151	0	0	0	0	0.964113	0	0	0	0	0	0	0	2.10092	5.91128	1.09272	0	0	0	0	1.16811	0	2.43274	0	0	0	0	0	0	0	0	0	0	0	0	0	0	0	0	0	0	0	0	0	1.53314	1.38018	0	0	0	0	0	0	0	0	0	0	0	0	0	0	0	0	0	0	0	0	2.65135	0	0	0	0	0	0.466374	1.08236	0	0	0	0	0	0	0	0	0	0.598264	1.95662	0	0	0	0	0	0	1.31098	0	0	0	0
s93a5b19d2e8db82c:eca4a72339e170419	ENSG00000282826	NA	0	0	0	0	0	0	0	0	2.11187	0	0	0	0	0.683533	0	1.1439	0	0	0	0	0	0	0	1.73296	0	0	0	0	0.778151	0	0	0	0	0	0	0	0	0	0	0	0	0	0	0	0	0	0	1.3914	0	0	0	0	0	1.57437	0	0	0	0	0	0	0	0	0	0	3.92506	0	0	0	0	0	1.33988	0	1.53314	0	0	0	0	0	1.87774	0	1.49994	0	0	0	0	0	0	0	0	0	0	0	0	0	0	0	0	0	0	0	0	0	0	0	0	0	0.804229	0	1.06239	0	0	0	0	0	0	0	0	2.62669	0.89723	0	0	0	0	0
	chr20:842000	NA	0	0	0	0	0	0	0	0	1.05594	0	0	0	0	1.36707	0	0.571951	0	0	0	0	0	0	0	0	0	0	1.14406	0	0.778151	0	0	0	0	0	0	0	0	0	0	0.874578	0	0	0	0	0	0	0	0	0	0	4.86548	0	0.732569	0	0	0	0	0	0	0	0	0	0	0	0	0	0	1.07963	0	2.13934	0	0	0	0	0	0	0	0	0	0	0	0	0	0	0	0	0	0	0	0	0	0	0	0	0	0	0	0	0	0	0	0	0	0	0	0	0	0	0	0	0	0	0	0	0	0	0	0	0	0	0	0	0	0
	chr20:4686000	NA	1.60767	1.19366	0	0	0.961662	0	0	0	0	0	2.13967	2.30259	0	0	0	0	1.41119	0	0	0	0	0	0	0	1.76383	2.71739	0	0	0.778151	0	0	0	0	0	2.37358	1.83845	0	0	0	0.874578	0.824458	0	0	1.09272	1.31414	0	0	0	0	0	0	0	0	0	0	0	2.10474	0	0	0	0	0	0	0	0	0	0	0	0	0	0	0	0	0	0	0	0	0	0	0	2.99989	0	0	3.20934	0	0	0	2.92078	0	0	2.19533	0	0	0	0	0	0	0	0	0	0	0	0	0.652588	0	0	0	0	0	0	0	0	0	0.705216	3.42154	2.39837	0	2.62669	1.79446	2.62195	0	0	0	0
	chr20:5100000	NA	0	0	0	0	0	0	0	0	0	0	0.713223	0	0	0	0	0	0	0	0	0	0	0	0	0	0	0	0	0	0	0	0	0	0	0	0	0	0	0	5.42857	0.874578	0	0	0	0	0	0	0	0	0	0	0	0	0	0	0	0	0	0	0	0	0	0	0	0	0	1.25153	0	0	0	0	0	1.04128	0	0	0	0	0	0	0	0	0	0	0	0	0.978476	0	2.04102	0	0	0	0	0	0	0	0	0	0	0	0	0	0	0	0	0.652588	0	0	0	0	0	0	0	0	0	0	0	0	0	0	0	1.31098	0.771729	0.983143	0	0
	chr20:43190000	NA	0	0	0	0	0	0	0	0	0	0	0	0	0	0	0	0	0	0	0	0	0	0	0	0	0	0	0	0	0	0	0	0	0	0	0	0	0	0	2.71429	5.24747	2.47337	2.10092	5.91128	3.27815	3.94241	0	0	0	0	0	0	0	1.46514	0	0	0	0	0	0	0	0	0	0	0	0	0	0	0	0	0	0	0	0	0	0	0	0	0	2.81661	0	0	0	0	0	0	0	0	0	0	0	0	0	0	0	0	0	0	0	0	0	0	0	0	0	0	0	0	0	0	0	0	0	0	0	0	0	0	0	0	0	0	0	0	0
	chr20:57156000	NA	0	0	4.34959	3.50504	3.84665	0	0	3.23128	0	0	0	0	0	0	0	0	1.41119	0	2.8751	0	0	0	0	3.46592	0	0	0	0	0	0	0	0	0	0	7.12075	0	0	0	0	0.874578	0	0	0	0	0	0	0	0	0	0	0	0	0	0	0	0	0	0	0	0	0	0	0	0	0	0	0	0	0	0	0	0	0	0	0	0	0	0	0	0	0	0	0	0	0	0	0	0	0	0	0	0	0	0	0	0	0	0	0	0	0	0	0	0	0	0	0	0	0	0	0	0	0	2.11565	0	0	0	0	0	0	0	0	0	0
	chr20:63103000	NA	0	0	0	0	0	0	0	0	0	0	0.713223	0	0	0	0	0	0	0	0	0	0	0	0	0	0	0	0	0	0	0	0	0	0	0	0	0	0	0	0	0.874578	2.47337	4.20183	0	1.09272	0	0	0	0	0	0	0	0	2.93027	0	0	0	0	0	0	0	0	0	0	0	0	0	0	0	0	0	0	0	0	0	0	0	0	0	0.938871	0	0	0	0	0	0	0	0	0	0	0	0	0	0	0	0	0	0	0	0	0	0	0	1.98159	0	0	0	0	0	0	0	0	0	0	0	0	0	0	0	0	0	0	0	0	0
	chr20:63257000	NA	0	0	0	0	0	0	0	0	0	0	0	0	0	0	0	0	0	0	0	0	0	0	0	0	0	0	0	0	0	0	0	0	0	0	0	0	0	0	2.71429	8.74578	3.29783	0	11.8226	4.37086	2.62828	0	0	0	0	0	0	0	0.732569	0	0	0	0	0	0	0	0	0	0	0	0	0	0	0	0	0	0	0	0	0	0	0	0	0	0	0	0	0	0	0	0	0	0	0	0	0	0	0	0	0	0	0	0	0	0	0	0	0	0	0	0	0	0	0	0	0	0	0	0	0	0	0	0	0	0	0	0	0	0	0
	chr20:4222000	NA	0	0	0	0	0	0	0	0	0	0	0	0	0	0	0	0	0	0	0	0	0	0	0	0	0	0	0	0	0	0	0	0	0	0	0	0	0	0	0	0	0	0	0	0	0	0	0	0	0	0	0	0	0	0	0	0	0	0	0	0	0	0	0	0	0	0	0	0	0	0	4.01965	8.33023	0	0	0	0	0	0	0.938871	0	0	0	0	0	0	0	0	0	0	0	0	0	0	0	0	0	0	0	0	0	0	0	0	0	0	0	0	0	0	0	0	0	0	0	0	0	0	0	0	0	0	0	0	0
	chr20:44746000	NA	0	0	0	0	0	0	0	0	1.05594	0	0	0	0	0	0	0	0	0	0	0	0	0	0	0	0	0	5.72031	0	0	0	0	1.23889	0	0	0	0	0	0	0	0	0	0	0	0	0	0	0	0	0	0	0	0	0	0	0	0	0	0	0	0	0	0	0	0	0	1.25153	0	0	0	0	1.33988	0	0	0	0	0	0	0	0	0	0	0	0	0	0	0	0	0	0	0	0	0	0	0	0	0	0	0	0	0	0	0	0	0	0	0	0	0	1.06239	0	0	0	0	0	0	0	0	0	0	0	0	0	0	0
	chr20:50191000	NA	0	0	0	0	0	0	0	0	0	0	0	0.76753	1.06364	0.683533	0	0	0	0	0	0	0	0	0	0	0	0	0	0	0	0	0	0	0	0	0	0	0	0	0	0	0	1.05046	0	0	0	0	0	0	0	0	0	0	0.732569	0	0	0	0	0	0	0	0	0	0	0	0	0	0	0	1.23568	0	1.33988	1.04128	0	0	0	0	0	0.895565	0	0	1.49994	0	0	0	0	0	0	0	0	0	0	0	0	0	0	0	0	0	0	0	0	0	0	0	0	0	0	0	0	0	0	0	0	0	0	0	0	0	0	0	0	0	0	0
	chr20:7256000	NA	0	2.38732	10.874	4.67339	0	0	0	9.69383	0	0	0	0	0	0	0	0	5.64475	0	0	0	0	0	0	17.3296	3.52767	0	0	0	0	0	0	0	0	0	2.37358	0	0	0	0	0	0	0	0	0	0	0	0	0	0	0	0	5.99791	0	0	0	0	12.6284	0	0	0	0	0	0	0	0	0	0	0	0	0	0	0	0	0	0	0	0	0	0	0	0	0	0	0	0	0	0	5.2574	0	0	4.39066	0	0	3.15792	0	0	0	0	0	0	0	0	0	0	0	0	0	0	0	0	0	0	0	2.11565	6.84309	0	0	0	0	0	0	0	0	0
	chr20:31605000	NA	0	0	0	0	0	0	0	0	0	0	0	0	0	0	0	0	0	0	0	0	0	0.924705	0	0	0	0	0	0	0	0	0	0	0	0	0	0	0	0	0	0	0	0	0	0	0	0	0	0	0	0	0	0	0	0	0	0	0	12.241	12.9683	0	0	0	0	0	0	0	0	0	0	0	0	0	0	0	0	0	0	0	0	0	4.49983	2.04889	3.43943	8.02334	0	0	0	0	2.25542	4.83946	0	2.40931	6.94226	3.15792	7.95406	2.29029	0	0	0	0	0	0	1.98159	0	0	0	0	0	0	0	0	0	0	0	0	2.39837	5.51204	0	0	0	0	0	0	0
	chr20:37289000	NA	0	0	0	0	0.961662	0	0	0	0	0	0	0	0	0	0	1.71585	0	1.50245	1.43755	2.75797	0	0	0	0	1.76383	0	0	0	0	0	0	0	0	2.89234	0	0	0	0	0	0	0	1.05046	0	0	0	0	0	2.78279	0	0	1.21637	1.19958	0	1.57437	0	0	0	0	0	0	2.28585	3.17295	0	0	0	0	0	0	2.47135	0	0	0	0	1.38018	0	0	0	0	0	0	0	0	1.71971	0	2.93543	0	0	0	0	0	0	2.40931	0	0	0	0	5.02111	0	0	0	0.466374	0	0	0	3.00197	0	0.804229	0	0	0	0	0	0	0.705216	1.14051	0	0	0	2.69169	0	0	0	0	1.32384
	chr20:49279000	NA	0	0	0	0	0	0	0	0	0	2.39761	0	0	0	0	0	0	0	1.50245	0	0	4.20026	0	0	0	0	1.3587	2.28812	0	0.778151	0	1.65214	4.95554	1.09518	0	0	0	0	0	0	0	0	0	0	0	0	0	0	0	0	0	0	0	0	0	0	0	0	0	0	0	0	0	0	0	0	0	0	0	0	0	0	1.04128	0	0	0	0	0	0	0	0	0	0	1.71971	0	0	0	0	0	0	0	0	0	0	0	0	0	0	0	0	0	0	0	0	0	3.00197	0	0	0	0	0	0	0	0	0	0	2.39837	0	0	0	0	0	0	0	0
	chr20:18794000	NA	0	0	0	0	0	0	0	0	0	0	0.713223	1.53506	1.06364	0	0	0	0	0	0	0	0	0	0	0	0	0	0	0	0	0	0	1.23889	0	0	0	0	0	0	0	0	0.824458	0	0	0	0	0	0	0	0	0	1.21637	0	0.732569	0	0	0	0	0	0	0	0	3.17295	0	0	0	0	0	0	0	0	0	1.04128	0	0	0	0	0	0	0	0	0	0	0	0	0	0	2.04102	0	0	0	0	0	0	0	0	0	0	0	0	0	0	0	0	0	0	0	0.804229	0	0	0	0	0	0	0	0	0	0	0	0	0	0	0	0.545411	0
	chr20:64255000	NA	0	0	0	0	0	0	0	0	0	0	0	0	0	0	0	0	1.41119	0	0	0	0	0	0.859735	0	0	0	0	0	0	0	0	0	1.09518	0	0	0	0	0	0	0	0	0	0	0	0	0	0	0	2.33621	0	1.21637	0	0	0	0	0	0	6.12049	0	0	0	0	0	0	0	0	0	1.07963	0	0	0	0	0	0	0	0	0	0	0	0	0	0	0	0	0	0	0	0.584156	0	0	0	0	0	0	0	0	0	0	0	0	0	0	0	0	0	0	0	0	0	0	0	0	0	0	0	0	0	0	0	0	0	0	0.545411	0.661918
	chr20:14327000	NA	0	0	0	0	0	0	0	0	0	0	0.713223	0	0	0	0	0	0	0	0	0	0	0	0	0	0	0	0	0	0	0	0	0	0	0	0	0	0	0	0	0	0	0	0	0	0	0	0	0	1.16811	0	0	0	0	0	0	0	0	0	0	0	0	0	0	0	0	1.25153	0	0	0	0	0	0	0	0	0	0	0	0	0	0	0	0	0	0	0	2.06589	0	0	0	0	0	0	0	0	0	0	0	0	2.0332	2.98083	0	0	0	1.30518	0	0	0	0	0	0	0	0	0.652205	0	0	0	0	0	0	0	0	0	0	0
	chr20:44305000	NA	0	0	2.1748	0	0	0	0	0	0	0	0	0	0	0	0	0	0	0	0	0	0	0	0	0	0	0	0	0	0	0	0	0	0	0	0	0	0	0	0	0	0.824458	0	0	0	0	0	0	0	0	0	0	0	0	0	0	0	0	0	0	0	0	0	0	0	0	0	0	0	0	0	0	0	0	0	0	0	0	0	0	0	0	0	0	0	0	0	0	0.584156	0	0	0	0	0	0	0	0	0	1.02768	0	0	0	0	0	0	0	0	0	0	2.12478	0	0	0	0	1.41043	0	0	0	2.62669	0	0	0	0.983143	0	0
	chr20:327000	NA	0	0	0	0	0	0	0	0	0	0	0	0	0	2.0506	0	1.71585	0	0	0	0	0	0	0	0	0	0	1.14406	0	0.778151	0	0	0	0	0	0	0	0	0	0	0	0	0	0	0	0	2.58928	0	0	1.16811	1.44683	0	0	0	0	0	0	0	0	0	0	0	0	0	0	0	0	0	0	0	0	0	1.04128	0	0	0	0	0	0	0	0	0	0	0	0	0	0	0	0	0	0	0	0	0	0	0	0	0	0	0	0	0	0	0	0	0	0	0	0	0	0	0	0	0	0	0	0	0	0	0	0	0	0	0	0
	chr20:327000	NA	0	0	0	0	0	0	0	0	0	0	0	0	0	1.36707	0	1.1439	0	0	0	0	0	0	0	0	0	0	0	0	0	0	0	1.23889	0	0.964113	0	0	0	0	0	0	0	0	0	0	0	0	0	0	3.50432	1.44683	0	0	0	0	0	0	0	0	0	0	0	0	0	0	0	0	0	0	0	0	0	1.04128	0	0	0	0	0	0	0.938871	0	0	0	0	0	0	0	0	0	0	0	0	0	0	0	0	0	0	0	0	0	0	0	0	0	0	0	0	0	0	0	0	0	0	0	0	0	0	0	0	0	0	0	0	0
	chr20:3784000	NA	0	0	0	0	0	0	0	0	0	0	0	0	0	0.683533	0	0.571951	0	0	1.43755	0	0	0	0	0	0	1.3587	0	0	0	0	0	0	0	0.964113	0	0	1.16089	0	0	0	0	0	0	0	0	0	0	0	0	0	0	1.19958	0	0	0	0	0	0	0	0	0	0	0	1.36031	0	2.50306	0	0	0	0	0	0	0	0	0	0	0	0	0	0	0	0	0	0	0	0	0	0	0	0	0	0	0	0	0	0	0	0	0	0	0	0	0	0	0	0	0	0	0	0	0	0	0	0	0	0	0	0	0	0	0	0	0	0
	chr20:23362000	NA	0	0	0	0	0	0	0	0	0	0	0	0	0	0	0	0.571951	1.41119	0	0	0	0	0	0	0	0	0	0	0	0	0	0	0	0	0.964113	0	0	0	0	0	0	0	0	0	0	0	0	0	0	0	0	0	0	0	0	0	0	0	0	1.44092	0	2.28585	0	0	1.36031	0	0	0	0	0	0	0	0	0	0	0	0	0	0	0	0	0	0	0	0	0	0	0	0.584156	0	0	0	0	0	0	0	0	0	1.02768	0	0	0	0	0	0.652588	0	0	0	0.701321	0	0	1.4738	0	0	2.11565	0	0	0	0	0	1.31098	0	0	0	0
	chr20:46014000	NA	0	0	0	0	0	0	0	0	0	0	0	0	0	0	1.13296	1.1439	0	1.50245	0	0	0	1.84941	0.859735	0	0	0	0	0	0	0	0	1.23889	0	0	0	0	0	0	0	0	0	1.05046	0	0	0	0	0	0	0	1.44683	0	0	0	0	0	0	0	0	0	0	0	0	0	1.36031	0	0	0	0	0	0	0	0	0	0	0	0	0	0	0	0	0	0	0	0	0	0	0	0	0	0	0	0	0	0	0	2.29029	0	0	0	0	0	0	0	0	3.00197	0	0	0	0	0	0	0	1.30441	0	0	0	0	0	0	0	0	0	0	0
	chr20:50429000	NA	0	0	0	0	0	0	0	0	0	0	0	0	0	0	0	0	0	0	0	0	0	0.924705	0	1.73296	0	1.3587	0	2.8533	2.33445	0	0	22.2999	0	0	0	0	0	0	0	0	0	0	0	0	0	0	0	0	0	0	0	0	0	6.2975	0	0	0	0	0	0	0	0	0	0	0	0	0	0	0	0	0	0	0	0	0	0	0	0	0	0	0	0	0	0	0	0	0	0	0	0	0	0	0	0	0	0	0	0	0	0	0	0	0	0	0	0	0	0	0	0	0	0	0	0	0	0	0	0	0	0	0	0	0	0
	chr20:62651000	NA	1.60767	0	0	0	0	0	0	0	1.05594	0	0	0	2.12729	0	0	0	0	0	0	5.51593	0	0	0	0	0	0	0	0	0.778151	0	0	0	0	0.964113	0	0	0	0	0	0	0	0	0	0	0	0	0	0	0	0	0	1.19958	0	0	0	1.49201	0	0	0	0	0	0	0	2.72062	0	2.50306	0	0	1.23568	0	0	0	0	0	0	0	0	0	0	0	0	0	0	0	0	0	0	0	0	0	0	0	0	0	0	0	0	0	0	0	0	0	0	0.652588	0	0	0	0	3.18716	0	0	0	0	0	2.28103	0	0	0	0.89723	0	0	0	0	0.661918
	chr20:18794000	NA	0	0	0	0	0	0	0	0	0	0	0	0	2.12729	0	0	0	0	0	1.43755	0	0	0	0	0	0	0	0	0	0	0	0	0	0	0	0	0	0	0	0	0	0	0	0	0	1.31414	0	0	0	0	0	0	0	0.732569	0	0	0	0	0	0	0	0	0	0	0	0	0	0	0	0	0	0	0	0	0	0	0	0	0	0	0	0	0	0	0	0	0	0	0	0	0	0	0	0	0	0	0	0	0	0	0	0	0	0	0	0	0	0.804229	0	0	0	0	0	0	0	0	0	0	0	0.89723	0	0	0	0.545411	1.98575
	chr20:49906000	NA	0	0	0	0	0	0	0	0	0	0	0	0	0	0	0	0	0	0	0	0	0	0	0	0	0	0	0	0	0	0	0	0	0	0	2.37358	1.83845	0	0	0	0	0	1.05046	0	0	2.62828	0	0	2.78279	0	0	0	0	0.732569	0	0	0	0	0	1.44092	0	0	0	0	0	0	3.75459	0	0	1.23568	0	0	0	0	0	0	0	0	0	0.938871	0	0	0	0	0	0	0	0	0	0	0	0	0	0	0	0	0	0	0	0	0	0.466374	0	0	0	0	0	0	0	0	0	0	0	0	1.41043	0	0	0	0	0	0	0	0	0	0.661918
	chr20:15894000	NA	0	0	0	0	0	0	0	0	0	0	0	0	0	0	0	0	0	0	0	0	0	0	0	0	0	0	0	0	0	0	0	0	0	0	0	0	0	0	0	0	0	0	0	0	0	0	0	0	0	0	0	0	0	0	0	0	0	0	0	2.77294	0	0	0	0	0	0	0	0	0	0	0	0	0	0	0	0	0	0	0	0	0	0	0	0	0	0	0	0	0	0	0	0	0	0	0	0	0	0	0	0	0	0	0	0	0	0	3.21692	4.90925	0	0	0	0	0	0	0	0	0	0	0	0	0	0	0	0
	chr20:62546000	NA	0	0	0	0	0	0	0	0	0	0	0	0	0	0	0	0	0	0	0	0	0	0	0	0	0	0	0	0	0	0	0	0	0	0	0	0	0	0	0	0	0.824458	2.10092	0	0	0	0	0	0	0	0	0	0	0	0	5.41521	0	0	0	0	0	0	0	0	0	0	0	0	0	0	0	0	0	0	0	0	0	0	0	0	0	0	0	0	0	0	0	0	0.584156	0	0	0	0	0	0	0	0	0	2.05535	0	0	0	0	0	0	0	0	0	0	0	0	0	0	0	0	0	0	0	0	0.89723	3.93293	0	0	0	0
	chr21:34073000	NA	14.469	0	0	2.33669	0	2.02411	3.41553	3.23128	3.16781	1.19881	0.713223	6.90777	6.38186	0.683533	1.13296	1.1439	1.41119	6.0098	7.18775	0	2.80018	3.69882	3.43894	3.46592	1.76383	6.79349	5.72031	0	6.22521	4.72723	1.65214	1.23889	0	0.964113	0	1.83845	3.48267	8.04531	5.42857	0	4.12229	4.20183	5.91128	2.18543	0	0	0	2.78279	7.00863	2.89366	2.43274	2.39916	2.19771	3.14875	0	2.98401	10.5237	0	1.44092	0	0	9.51885	2.50149	0	3.92506	0	2.16183	0	2.47135	2.13934	4.01965	2.08256	0	1.38018	1.49215	0	5.50841	4.47783	1.87774	5.18901	5.99977	6.14667	5.15914	3.20934	0	2.06589	2.04102	0.584156	13.5325	4.83946	0	4.81863	2.31409	3.15792	0	9.16118	10.0422	2.05535	0	0	1.39912	1.08236	5.94478	0.652588	15.0098	2.21313	2.41269	2.10396	3.18716	1.97309	1.4738	1.19653	1.95662	2.82086	2.28103	0	0	0	4.48615	5.24391	0	0	1.63623	0.661918
	chr21:34073000	NA	0	0	0	0	0	0	0	0	0	0	0	0	0	0	0	0	0	1.50245	0	0	0	0	0	0	0	0	3.43218	0	0	0	0	0	0	0	0	0	0	2.01133	0	0	0	0	0	0	0	0	0	0	0	0	0	0	0	0	0	0	0	0	0	0	0	0	0	0	3.92506	0	0	0	0	0	0	0	1.53314	0	0	0	0	0	0	0	0	0	0	0	0	0	0	0	0	0	0	0	0	0	0	0	0	0	0	1.49042	0	1.08236	0	1.95776	0	0	0	1.40264	2.12478	0	0	1.19653	0	0	0	0	0	0	0.89723	0	0.771729	1.96629	0	0
	chr21:42893000	NA	9.64599	4.77464	4.34959	4.67339	0	2.02411	6.83107	8.61673	0	1.19881	7.84545	9.21036	8.50914	0	2.26592	0.571951	2.82238	3.0049	5.7502	8.2739	1.40009	0.924705	0.859735	3.46592	3.52767	0	0	2.8533	0.778151	0	3.30428	6.19443	0	5.78468	4.74717	1.83845	0	1.00566	19	17.4916	14.8402	18.9082	35.4677	16.3907	23.6545	0	0	0	4.67242	0	3.64911	4.79833	24.9073	7.87187	5.41521	1.49201	2.10474	3.06025	1.44092	0	0	0	0	0	0	0	2.16183	0	3.70703	2.13934	0	0	0	2.76036	2.98431	1.49927	2.75421	0.895565	15.9608	10.378	7.49972	4.09778	0	3.20934	1.95695	0	16.3282	1.75247	6.76627	9.67893	0	4.81863	6.94226	3.15792	13.2568	6.87088	0	0	0	1.49042	0.466374	0	3.96319	0	9.0059	8.85253	1.60846	0	0	1.97309	0	0	0	1.41043	0	4.79675	19.2921	0	0	0	0	0.983143	0	0.661918
	chr21:44851000	NA	0	0	0	2.33669	0	0	0	0	1.05594	0	0	0	1.06364	0	0	0.571951	0	1.50245	0	0	0	0	0	0	0	0	2.28812	0	1.5563	0	0	2.47777	0	0	0	3.67691	2.32178	1.00566	2.71429	0	0	0	0	0	0	0	0	0	0	0	0	0	0	0	0	0	0	0	1.44092	0	0	0	0	0	0	0	0	0	0	0	0	0	0	5.52073	0	0.749636	0	2.6867	0	0	0	2.04889	1.71971	0	0	1.03295	0	0	0	0	2.19533	0	0	0	0	0	0	3.08303	1.0166	1.49042	0.466374	1.62354	0	1.30518	0	0	0	0	1.06239	0	0	0	0	0	1.14051	2.39837	0	0	0	5.24391	1.54346	0	0.545411	0.661918
	chr21:44486000	NA	0	0	0	0	0	0	0	0	0	0	0	0	0	0.683533	1.13296	2.28781	0	0	0	0	0	0	0	0	0	1.3587	0	0	1.5563	0	0	0	1.09518	0	0	0	0	0	0	0	0	0	0	0	0	2.58928	0	4.17419	7.00863	1.44683	3.64911	0	0	0	0	0	0	0	0	0	0	0	0	0	0	0	0	0	0	0	0	0	0	0	0.746077	0.749636	0	0	0	0	1.49994	0	0	0	0	1.03295	0	0	0	0	0	0	0	0	0	0	0	0	1.0166	2.98083	0	1.08236	0	0	0	0	0	0	0	1.97309	0	4.78611	5.86985	0	0	0	0	0	0	0	0	0.983143	0	0
	chr21:46229000	NA	0	0	0	0	0	0	0	0	0	0	0	0	0	0	0	0	0	0	0	0	1.40009	0.924705	0.859735	0	0	0	1.14406	0	0.778151	0	0	0	3.28555	0	0	0	0	0	0	0	0	0	0	0	0	0	0	0	0	0	0	0	0	1.57437	0	0	0	0	1.44092	0	0	0	0	0	0	0	0	0	0	0	0	0	0	0	0	0	0	0	0	0	0	0	0	1.60467	0	2.06589	0	0	0	7.25919	0	0	0	0	7.95406	4.58059	5.02111	1.02768	14.2324	19.3754	1.39912	2.7059	0	0	0	0	0.804229	0.701321	1.06239	3.94617	4.42141	1.79479	3.91323	0	0	4.79675	0	0	6.28061	0	0	0	9.81739	9.26685
	chr21:46229000	NA	0	0	0	0	0	0	0	0	0	0	0	0	0	0	0	0	0	0	0	0	0	0	0	0	0	0	0	0	0	0	0	0	0	0	0	0	0	0	0	0	0	0	0	0	0	0	0	0	0	0	0	0	0	0	0	0	0	0	0	0	0	0	0	0	0	0	0	0	0	0	0	1.04128	0	0	0	0	0	0	0	0	0	0	0	0	1.95695	0	0	0	0	0	0	0	0	0	2.65135	0	0	0	4.0664	2.98083	0.932748	0	0	0	0	0	0	0	0	1.97309	0	0.598264	0	0	0	0	0	0	0	0	0	0	0.545411	1.32384
	chr21:41168000	NA	0	0	0	0	0	0	0	0	0	0	0.713223	0	0	0.683533	0	0	0	0	0	0	1.40009	0	0	1.73296	0	0	0	0	0	0	0	0	0	0	0	1.83845	1.16089	0	0	0	0	0	0	0	0	0	0	0	0	0	0	0	0	0	0	0	0	0	0	0	0	0	0	0	0	0	1.08092	1.07963	0	0	0	0	0	0	1.49215	0.749636	0	0	0	0	0	0	0	0	0	0	0	0	0	0	0	0	0	0	0	0	0	0	0	0	0	0	1.98159	0	0	0	0	0	0	0	0	0	0	0	0	0	0	0	0	0	0	0	0	0
	chr21:44851000	NA	0	0	0	0	0	0	0	0	1.05594	0	0	0	0	0	0	0	0	0	0	0	0	0.924705	0	0	0	0	2.28812	0	0	0	0	0	0	0	0	0	0	0	0	0	0	0	0	0	0	0	0	0	0	1.44683	0	0	0.732569	1.57437	0	0	0	0	0	0	0	0	0	0	0	0	0	0	0	0	0	0	1.53314	0	0.746077	0	0	0.895565	0	0	0	0	1.71971	1.60467	1.95695	2.06589	0	0	0	0	0	0	0	0	0	0	0	0	5.083	0	0.466374	1.08236	0	0	0	0	0.804229	0	0	0	1.4738	0	0.652205	0	0	0	0	2.62669	0	0	1.54346	3.93257	0	0
	chr21:45404000	NA	0	0	0	0	0	0	0	0	0	1.19881	0	0.76753	0	0.683533	1.13296	0.571951	0	0	0	0	0	0	0	0	0	1.3587	1.14406	0	0	0	0	0	0	0.964113	0	0	0	0	0	0	0	0	5.91128	0	0	0	0	0	4.67242	2.89366	4.86548	0	0	0	0	0	0	0	0	0	0	0	0	0	3.92506	0	0	5.39815	0	2.13934	0	0	0	0	2.23823	0.749636	0	0	0.938871	0	1.49994	0	0	0	0	0	0	0	4.51084	0	0	0	2.31409	0	0	0	0	0	0	0	0	0	1.98159	0	0	0	0	0	0	0	0	0	0	0	0	0	0	0	0	0	0	0	0	0
	chr21:34073000	NA	0	0	0	0	0	0	0	0	1.05594	0	0.713223	0	0	0	0	0	0	3.0049	0	0	0	0	2.57921	0	0	1.3587	1.14406	0	0	0	0	0	0	0	0	0	0	0	0	0	0	0	0	0	0	0	0	1.3914	0	0	0	1.19958	0	0	0	0	2.10474	6.12049	0	0	0	0	0	0	0	0	0	0	2.47135	1.06967	0	1.04128	0	0	0	0	0.918069	2.6867	0	0	0	2.04889	1.71971	1.60467	0	0	0	0	0	0	0	4.81863	0	0	0	0	0	0	0	0	1.8655	0.541181	0	0.652588	0	0	0.804229	0.701321	1.06239	0	0	0	0.652205	0	0	0	0	0	0	0	0.771729	0	0	0
	chr21:39423000	NA	0	0	0	0	0	0	0	0	0	0	0	0.76753	2.12729	0	0	0	0	0	0	0	0	0	0	0	0	0	1.14406	0	0	0	0	0	0	0.964113	0	0	0	0	0	0.874578	0	0	0	0	0	0	0	0	0	0	1.21637	0	0	1.57437	0	0	0	0	0	0	0	0	0	2.72062	0	0	0	0	0	0	0	0	0	0	0	0	1.83614	0	0	0	0	0	0	0	0.978476	0	2.04102	0	0	0	0	0	0	0	0	0	0	0	1.0166	0	0	0	0	0.652588	0	0	0	0	0	0	0	0	0	0	0	0	0	0	0	0	0	0	0.545411	0
	chr21:43774000	NA	0	0	0	0	0	0	0	0	0	0	0	0	0	0	0	0	0	1.50245	0	0	0	0	0	0	0	0	0	2.8533	0	0	0	0	0	0	0	0	0	0	0	0.874578	0.824458	0	0	0	1.31414	2.58928	0	0	0	0	0	0	0	0	0	0	0	0	0	0	0	0	0	1.36031	0	0	1.08092	0	0	0	0	0	0	0	0	1.49927	0	0	0	0	0	4.09778	3.43943	1.60467	0	0	0	0	0	0	0	2.40931	0	0	5.3027	4.58059	0	1.02768	1.0166	0	0	0	0	0	0	0	0	0	1.06239	0	0	0	0	0	0	0	0	0	0	0	0.771729	0	0	0
	chr21:34073000	NA	0	0	0	0	0	0	0	0	0	0	0	0	1.06364	0	0	0.571951	0	0	0	0	0	1.84941	1.71947	0	0	1.3587	0	2.8533	0	0	0	0	3.28555	0	0	0	0	0	0	0	0	0	0	0	0	0	0	0	0	0	0	0	0	0	5.41521	0	0	0	0	0	0	0	0	0	0	0	0	0	0	0	0	0	0	0	0	0	0	0	0	0	0	0	0	0	0	0	0	0	2.25542	0	0	0	0	0	0	0	0	0	0	0	0	0.541181	0	0	0	0	0.804229	0	0	0	0	0.598264	0	0	0	0	0	0	0	0	0.771729	0	1.09082	0.661918
	chr21:33026000	NA	0	0	0	0	0	0	0	0	0	0	0	0	0	0	0	0	0	0	0	0	0	0	0	0	0	0	0	0	0	0	0	0	0	0	0	0	0	0	0	3.49831	2.47337	3.15137	5.91128	2.18543	6.57069	0	0	0	0	0	0	0	2.93027	0	0	0	0	0	0	0	0	0	0	0	0	0	0	0	0	0	0	0	0	0	0	0	0	0	3.75548	0	0	0	0	0	0	0	0	0	0	0	0	0	0	0	0	0	0	0	0	0	0	0	0	0	0	0	0	0	0	0	0	0	0	0	0	0	0	0	0	0	0	0	0	0.661918
	chr21:33026000	NA	0	0	0	0	0	0	0	0	0	0	0	0	0	0	0	0	0	0	0	0	0	0	0	0	0	0	0	0	0	0	0	0	0	0	0	0	0	0	2.71429	0.874578	0.824458	2.10092	5.91128	3.27815	2.62828	0	0	0	0	0	0	0	5.12798	0	0	0	0	0	0	0	0	0	0	0	0	0	0	0	0	0	0	0	0	0	0	0	0	0	0	0	0	0	0	0	0	0	0	0	0	0	0	0	0	0	0	0	0	0	0	0	0	0	0	0	0	0	0	0	0	0	0	0	0	0	0	0	0	0	0	0	0	0	0	0
	chr21:33071000	NA	0	0	0	0	0.961662	0	0	0	0	0	0	0	0	0	1.13296	0	0	0	0	0	0	0	0	0	0	0	0	2.8533	0	0	0	0	0	0	0	0	0	0	16.2857	15.7424	18.9625	32.5642	23.6451	7.64901	23.6545	0	0	0	0	0	0	0	52.7449	0	0	0	0	0	0	0	0	0	0	0	0	0	0	0	0	0	0	0	0	0	0	0	0	0	30.9827	0	0	0	0	0	0	0	0	0	0	0	0	0	0	0	0	0	0	0	0	0	0	0	0	0	0	0	0	0	0	0	0	0	0	0	0	0	0	0	0	0	0	0	0	0
	chr21:33071000	NA	0	0	0	0	0	0	3.41553	0	0	0	0	0	0	0	1.13296	0	0	0	0	0	0	0	0	0	0	0	0	0	0	0	0	0	0	0	0	0	0	0	2.71429	12.2441	5.77121	8.40366	0	5.46358	9.19897	0	0	0	0	0	0	0	17.5816	0	0	0	0	0	0	0	0	0	0	0	0	0	0	0	0	0	0	0	0	0	0	0	0	0	15.0219	0	0	0	0	0	0	0	0	0	0	0	0	0	0	0	0	2.29029	0	0	0	0	0	0	0	0	0	0	0	0	0	0	0	0	0	0	0	0	0	0	0	0	0	0	0	0
	chr21:34073000	NA	1.60767	0	0	0	0	0	0	0	0	0	0	0	0	0	0	0	0	0	0	0	0	0	0	0	0	1.3587	0	0	0	0	0	0	0	0	0	0	0	0	0	0.874578	0	0	0	0	0	0	0	0	0	0	0	0	0	0	0	0	0	3.06025	0	0	0	0	0	0	0	0	0	0	1.23568	0	1.33988	0	0	0	0	0	0	0	0	0	0	0	0	1.60467	0	0	0	0.584156	6.76627	2.41973	0	0	0	0	0	0	0	0	0	0	0	0	0	0	0	0	0	0.701321	0	0	0	0	0	0	0	0	2.75602	0	0.89723	0	0.771729	0	0	0
	chr21:36105000	NA	0	0	0	0	0	0	0	0	0	0	0	0	0	0.683533	5.6648	0.571951	0	0	0	0	0	0	0	0	0	0	0	0	0	0	0	0	0	0	0	0	0	0	0	0.874578	0	1.05046	0	0	1.31414	2.58928	0	4.17419	0	0	1.21637	0	0	0	0	0	0	0	0	0	0	0	0	0	0	0	0	0	0	0	0	0	0	0	0	0	0	0	0	0	0	0	0	0	0	0	0	0	0	0	0	0	0	0	0	0	0	0	0	0	0	0	0	0	0	0	0	0	0	0	0	0	0	0	0	0	0	0	0	0	0	0	0	0
	chr21:36133000	NA	1.60767	0	0	2.33669	0	0	0	1.07709	0	0	0.713223	0.76753	0	0	0	0	0	0	1.43755	0	0	0	0	0	0	0	0	0	0	0	0	1.23889	0	0	0	0	1.16089	0	0	0.874578	4.12229	0	0	2.18543	1.31414	0	0	0	0	0	0	0	2.19771	1.57437	0	0	0	0	0	0	0	0	0	0	0	0	0	0	0	0	0	0	0	0	0	0	0	0	0.938871	0	0	0	0	0	1.95695	1.03295	0	0.584156	0	0	0	0	0	0	0	0	0	0	6.0996	1.49042	0.466374	0	0	0	0	0	0	0	0	0	0	0	0	0	0	0	0	0	0	0	0.771729	0	0	0
	chr21:45072000	NA	1.60767	0	0	1.16835	0.961662	0	0	2.15418	0	0	0	0	1.06364	0	0	0	0	0	0	0	2.80018	1.84941	0	1.73296	0	2.71739	5.72031	0	0	0	4.95642	1.23889	1.09518	0	0	0	0	0	0	0.874578	0	0	0	0	0	0	0	0	0	1.44683	1.21637	1.19958	0	0	5.41521	1.49201	2.10474	0	0	0	0	0	0	0	0	1.25153	0	0	0	0	0	1.04128	1.53314	0	0	0	0	0.895565	0	0	0	0	0	0	0	0	0	0	0	0	2.19533	0	0	0	0	0	0	1.02768	0	0	0	0	0	0.652588	0	0	0	0	0	0	0	0	0	2.11565	0	0	0	0	0	0	0	0	0	0
	chr21:14968000	NA	0	1.19366	0	1.16835	0	0	0	0	1.05594	1.19881	0	0	0	0	0	0	0	0	0	2.75797	1.40009	0	0.859735	0	0	2.71739	8.00843	0	5.44706	2.36361	1.65214	9.91109	0	0	0	0	0	0	0	0	0	0	0	0	0	0	0	0	2.33621	1.44683	0	0	0	0	0	0	0	0	1.44092	0	0	0	0	0	0	1.25153	0	1.07963	0	1.06967	0	0	0	0	0	0	0	2.6867	0	5.18901	0	0	0	0	0	0	0	0	0	0	0	2.40931	0	0	0	0	0	0	0	0	0	0	0	0	0	0	0	0	0	0	0	0	0	0	0	0	0	0	0	1.31098	0	0	0	0.661918
	chr21:46667000	NA	0	0	0	0	0	2.02411	0	0	0	0	1.42645	0	0	0	0	0	0	0	0	0	1.40009	0	0	0	0	1.3587	0	0	0.778151	0	1.65214	0	0	0	0	1.83845	0	0	0	0	0	0	0	0	0	0	0	0	0	0	0	0	0	0	0	0	0	0	0	0	0	0	0	0	0	0	0	1.07963	0	0	0	3.12384	0	0	0	0	0	0	0	0	0	0	0	0	0	0	0	0	4.51084	0	0	0	0	0	0	0	0	0	0	0	0	0	0	0	0	0	0	0	0	0	0	0	0	0	0	0	0	0	0	1.31098	0	0	0	0
	chr21:44455000	NA	0	0	0	0	0	0	0	0	0	0	0	0.76753	0	0.683533	0	0	0	0	0	0	0	0	0	0	0	0	2.28812	0	0	0	0	0	0	0.964113	0	0	0	0	0	0	0	0	0	0	0	0	0	0	2.33621	2.89366	2.43274	0	0	0	0	0	0	0	0	0	0	0	0	0	0	0	0	0	0	0	0	0	0	0	0	0	0	0	0	0	1.49994	0	0	0	0	0	0	0	0	0	0	0	0	0	0	0	0	0	0	0	0	0	0	0	0	0	0	0	0	0	0	0	0	0	0	0	0	2.62669	0	0	0	0	0	0
	chr21:42893000	NA	0	0	0	0	0	0	0	0	0	0	0	0	0	1.36707	1.13296	1.1439	0	0	0	0	0	2.77411	1.71947	0	0	0	1.14406	0	0	0	0	0	1.09518	0	0	0	0	0	0	0	0	1.05046	0	0	0	0	0	0	0	0	0	0	0	0	0	0	0	0	0	0	0	0	0	0	0	0	0	0	0	0	0	0	0	0	0	0	0	0	1.87774	0	0	0	0	0	0	0	0	0	0	0	0	0	0	0	0	0	0	0	0	0	0	0	0	0	0	0	0	0	0	0	0	0	0	0	0	0	0	0	0	0	0	0	1.63623	1.32384
s34b99c44ac4017e1:ec3c10d7a5f20a3fb	ENSG00000243064	NA	4.823	0	0	0	0	0	0	0	0	0	0	0	0	0	0	0	0	0	0	0	0	0	0	0	0	0	0	0	0	0	0	0	0	0	0	0	0	0	0	0	0	0	0	0	0	0	0	0	0	0	0	0	0	4.72312	0	0	0	0	0	0	0	0	0	0	0	0	0	0	0	0	0	0	0	0	0	0	0	0	0.938871	0	0	0	0	0	0	0	0	0	0	0	0	26.5024	0	0	0	0	0	0	0	0	0	0	0	0	0	0	0	0	0	0	0	0	0	0	0	0	0	0	0	0	0	0	0	0
	chr21:33489000	NA	1.60767	0	0	0	0	0	0	0	0	0	0	0	0	0.683533	0	0	0	0	1.43755	0	0	0	0.859735	0	0	0	0	0	0	0	0	0	0	0	0	0	0	0	0	0	0	0	0	0	0	0	0	0	0	0	0	0	0	1.57437	0	0	0	0	0	0	0	0	0	1.36031	0	0	0	0	0	0	0	0	0	0	0	0	0	0	0	0	0	0	0	0	0	0	0	0.584156	2.25542	0	0	0	0	0	0	0	0	0	0	0	0.466374	0.541181	0	0.652588	0	0	0	0	0	0	0	0	0	0.705216	0	0	0	0	0	0	0	0	0	0
	chr21:17438000	NA	0	0	0	0	0	0	0	0	0	0	0	0	0	0	0	0	0	0	0	0	0	0	0	0	0	0	0	0	1.5563	0	0	0	0	0	0	0	0	0	0	0	0.824458	1.05046	5.91128	0	2.62828	0	0	0	0	0	0	0	2.19771	0	0	0	0	0	0	0	0	0	0	0	0	0	0	0	0	0	0	0	0	0	0	0	0	0	0	5.18901	2.99989	0	0	0	0	0	0	0	0	0	0	0	0	0	0	0	0	0	0	0	0	0	0	0	0	0	0	0	0	0	0	0	0	0	0	0	2.75602	0	0	0	0	0	0	0
	chr21:5232000	NA	0	0	0	0	0	0	0	0	0	0	0	0	0	0	0	0	0	0	0	0	0	9.24705	12.896	0	0	0	0	0	0	0	0	0	12.047	0	0	0	0	0	0	0	0	0	0	0	0	0	0	0	0	0	0	0	0	0	0	0	0	6.12049	2.88184	0	0	0	0	0	0	0	0	0	0	0	0	0	0	0	0	0	0	0	0	0	0	0	0	0	0	0	0	0	0	0	0	0	0	0	0	0	0	0	0	0	0	0	0	0	0	0	0	0	0	0	0	0	0	0	0	0	0	0	0	0	0	0	0	0
	chr21:14729000	NA	0	0	0	0	0	0	0	0	0	0	0	0	0	0	0	0	0	0	0	0	0	0.924705	2.57921	0	0	0	0	0	0	0	0	0	6.5711	0	0	0	0	0	0	0	0	0	0	0	0	0	0	0	0	0	0	0	0	0	0	0	0	0	1.44092	0	0	0	0	0	0	0	0	0	0	0	0	0	0	0	0	0	0	0	0	0	0	0	0	0	0	0	0	0	0	0	0	0	0	0	0	0	0	0	0	0	0	0	0	0	0	0	0	0	0	0	0	0	0	0	0	0	0	0	0	0	0	0	0	0
	chr21:40383000	NA	0	0	0	0	0	0	0	0	0	0	0	0	0	0	0	0	0	0	0	0	0	0	0	0	0	0	0	0	0	0	0	225.477	0	0	0	0	0	0	0	0	0	0	0	0	0	0	0	0	0	0	0	0	0.732569	0	0	0	0	0	0	0	0	0	0	0	0	0	0	0	0	0	0	0	0	0	0	0	0	0	0	0	0	0	0	0	0	0	0	0	0	0	0	0	0	0	0	0	0	0	0	0	0	0	0	0	0	0	0	0	0	0	0	0	0	0	0	0	0	0	0	0	0	0	0	0
	chr21:40383000	NA	0	0	0	0	0	0	0	0	0	0	0	0	0	0	0	0	0	0	0	0	0	0	0	0	0	0	0	0	0	0	0	87.9609	0	0	0	0	0	0	0	0	0	0	0	0	0	0	0	0	0	0	0	0	0	0	0	0	0	0	0	0	0	0	0	0	0	0	0	0	0	0	0	0	0	0	0	0	0	0	0	0	0	0	0	0	0	0	0	0	0	0	0	0	0	0	0	0	0	0	0	0	0	0	0	0	0	0	0	0	0	0	0	0	0	0	0	0	0	0	0	0	0	0	0	0
	chr21:40383000	NA	0	0	0	0	0	0	0	0	0	0	0	0	0	0	0	0	0	0	0	0	0	0	0	0	0	0	0	0	0	0	0	19.8222	0	0	0	0	0	0	0	0	0	0	0	0	0	0	0	0	0	0	0	0	0	0	0	0	0	0	0	0	0	0	0	0	0	0	0	0	0	0	0	0	0	0	0	0	0	0	0	0	0	0	0	0	0	0	0	0	0	0	0	0	0	0	0	0	0	0	0	0	0	0	0	0	0	0	0	0	0	0	0	0	0	0	0	0	0	0	0	0	0	0	0	0
	chr21:40383000	NA	0	0	0	0	0	0	0	0	0	0	0	0	0	0	0	0	0	0	0	0	0	0	0	0	0	0	0	0	0	0	0	18.5833	0	0	0	0	0	0	0	0	0	0	0	0	0	0	0	0	0	0	0	0	0	0	0	0	0	0	0	0	0	0	0	0	0	0	0	0	0	0	0	0	0	0	0	0	0	0	0	0	0	0	0	0	0	0	0	0	0	0	0	0	0	0	0	0	0	0	0	0	0	0	0	0	0	0	0	0	0	0	0	0	0	0	0	0	0	0	0	0	0	0	0	0
sf4df0cfe8b18757e:e0e60c5d9c59f063f	ENSG00000237517	NA	0	0	0	0	0	0	0	0	0	0	1.42645	0.76753	0	0	0	2.85976	0	0	0	0	0	0	0	0	0	1.3587	0	0	0	0	0	0	0	4.82056	0	0	1.16089	1.00566	10.8571	12.2441	14.8402	8.40366	0	10.9272	7.88483	2.58928	0	1.3914	0	0	1.21637	0	5.12798	0	5.41521	0	0	0	0	0	0	0	0	0	0	1.25153	0	0	0	0	0	1.04128	0	0	0	0	0.918069	0.895565	11.2665	0	0	0	0	0	0	1.03295	0	0	0	0	0	0	0	0	0	0	0	0	0	0	0	0	0	0	0	0	0	0	0	0	0	2.39306	0.652205	0	0	0	0	2.62669	0	0	0	0	0	0
	chr22:20394000	NA	0	0	0	0	0	0	0	0	0	0	0	0	0	2.0506	1.13296	0.571951	0	0	0	0	0	2.77411	1.71947	0	0	0	0	0	0.778151	0	0	0	1.09518	0	0	0	0	1.00566	0	0	0	1.05046	0	1.09272	0	0	0	0	2.33621	1.44683	2.43274	0	0	0	0	0	0	3.06025	1.44092	0	0	0	0	0	0	0	0	0	0	0	2.67977	2.08256	0	0	0	0	0	0	0	0	0	0	0	0	0	0	0	0	0	0	0	0	0	0	0	2.29029	0	0	0	0	0	0	0	0.652588	0	0	0	0	0	0	0	1.79479	2.60882	0	0	0	0	0	0.89723	0	0	0	1.63623	0.661918
	chr22:20918000	NA	0	0	0	0	0	0	0	0	0	0	0	0	0	0	0	0	0	0	0	0	0	2.77411	3.43894	0	0	0	0	0	0	0	0	0	1.09518	0	0	0	0	1.00566	0	0	0.824458	0	0	0	0	2.58928	7.08481	0	1.16811	0	3.64911	0	0	0	0	1.49201	0	0	0	0	0	0	0	0	0	0	0	0	0	0	0	4.16511	0	1.38018	0	0	0	0	0	0	0	0	0	0	0	0	0	0	0	0	0	0	0	0	0	0	0	0	0	0	0.932748	0	0	0	0	0	0	0	0	0	0	0	0	0	0	0	0	0	0	0	0	0	1.09082	1.98575
	chr22:23745000	NA	0	0	0	1.16835	0.961662	0	0	0	0	0	0.713223	0	1.06364	0	0	0	0	0	0	0	0	0	0	0	0	0	0	2.8533	0	0	0	0	0	0	0	0	1.16089	1.00566	0	0	0	1.05046	0	0	1.31414	0	0	0	0	0	1.21637	0	0	0	0	1.49201	0	0	0	0	0	0	0	0	0	0	0	0	0	0	0	2.08256	0	0	0	0	0	0.895565	0	0	0	0	0	0	0	0	0	0	0	0	0	0	0	0	0	0	0	1.02768	0	1.49042	0.466374	0	0	0	0	0	0	0	0	0	0	0	0	0	0	0	0	2.62669	0	0	0	0	0	0.661918
s62c36b0d07e29b1f:ec9234128b01e3abd	ENSG00000100058	NA	0	2.38732	2.1748	7.01008	4.80831	4.04822	3.41553	1.07709	5.27968	10.7893	42.7934	49.8895	0	4.78473	2.26592	1.1439	0	4.50735	1.43755	13.7898	1.40009	1.84941	0	1.73296	0	2.71739	1.14406	0	0.778151	0	0	0	5.47592	2.89234	4.74717	1.83845	1.16089	1.00566	8.14286	6.12205	8.24458	1.05046	11.8226	16.3907	5.25655	2.58928	0	1.3914	2.33621	4.34049	7.29822	7.19749	2.93027	4.72312	0	1.49201	2.10474	0	0	0	2.28585	3.17295	0	13.6031	0	6.25764	39.9939	37.787	8.64974	8.55738	8.0393	6.24767	26.0634	28.9838	64.9087	2.99855	28.4601	34.0315	73.2319	0	1.49994	32.7823	36.114	24.07	3.91391	6.19767	10.2051	0	2.25542	4.83946	2.19533	0	2.31409	0	2.65135	2.29029	0	2.05535	8.1328	2.98083	6.99561	8.11771	5.94478	3.26294	3.00197	2.21313	4.02114	4.20792	4.24955	0	1.4738	7.77744	9.78308	0.705216	0	0	5.51204	2.62669	0.89723	3.93293	5.4021	2.94943	3.81787	10.5907
	chr22:26672000	NA	0	0	0	0	0	0	0	0	1.05594	0	0	0	0	0.683533	0	0	0	0	0	0	0	0	0	0	0	0	0	0	0	0	0	0	0	0	0	0	0	1.00566	0	0	0	0	0	0	0	0	0	0	0	0	0	0	0	0	0	0	0	0	0	0	0	0	0	0	0	0	0	0	0	0	0	0	0	0	0	0	0.918069	0	0.938871	0	0	0	0	0	0	1.03295	0	0	0	0	0	0	0	0	0	0	0	1.02768	1.0166	1.49042	0	0	0	0	0	0	0.804229	0	0	0	0	0	0	0	0	0	0	0	0	0	0	0	0	0
	chr22:27919000	NA	1.60767	2.38732	2.1748	3.50504	1.92332	2.02411	3.41553	1.07709	7.39155	9.59045	1.42645	0.76753	1.06364	3.41766	3.39888	4.57561	0	1.50245	1.43755	2.75797	4.20026	9.24705	6.01815	3.46592	1.76383	1.3587	3.43218	2.8533	2.33445	0	1.65214	0	10.9518	0.964113	0	0	2.32178	2.01133	5.42857	5.24747	1.64892	4.20183	0	3.27815	3.94241	2.58928	7.08481	4.17419	5.84053	2.89366	1.21637	0	2.93027	1.57437	5.41521	5.96803	6.31421	6.12049	0	2.77294	0	0	0	2.72062	0	1.25153	5.40459	5.39815	11.1211	3.20902	5.35953	5.20639	3.06628	16.5622	6.71469	3.74818	1.83614	0	4.69436	0	1.49994	0	1.71971	0	6.84934	7.23062	0	1.75247	0	0	2.19533	0	0	0	0	0	0	0	9.1494	11.9233	3.73099	6.49417	0	0	0	0	0	1.40264	0	9.86544	17.6856	2.99132	7.17426	0	2.28103	4.79675	0	0	1.79446	0	5.4021	3.93257	4.9087	13.9003
	chr22:27919000	NA	0	0	0	0	0	0	0	0	1.05594	0	0.713223	0.76753	0	0	0	0	0	0	0	0	0	0	0	0	0	0	0	0	0	0	0	0	0	0	0	0	0	1.00566	0	0	0	0	0	0	0	0	0	0	0	2.89366	0	0	0	0	0	0	0	0	0	0	0	0	0	0	0	0	0	0	0	1.06967	0	0	1.53314	1.38018	0	0	0	0	0	0	0	0	0	0	0	0	0	0	0	0	0	0	0	0	0	0	0	1.02768	0	0	0	0	0	0	0	0	0	0	0	0	0	0.598264	0	0	0	2.39837	0	0	0	0	0	0	0.545411	0
	chr22:29767000	NA	4.823	4.77464	6.52439	4.67339	2.88499	4.04822	0	1.07709	4.22374	1.19881	2.85289	2.30259	0	2.73413	7.93073	1.1439	5.64475	3.0049	5.7502	2.75797	0	4.62352	2.57921	5.19888	1.76383	2.71739	2.28812	0	1.5563	9.45445	0	2.47777	0	5.78468	0	0	0	2.01133	10.8571	2.62374	2.47337	2.10092	11.8226	3.27815	6.57069	7.76783	7.08481	6.95698	7.00863	2.89366	6.08185	5.99791	4.39541	7.87187	0	0	2.10474	3.06025	5.76368	8.31882	0	19.0377	22.5135	1.36031	0	1.25153	3.24275	2.15926	2.47135	1.06967	0	3.12384	1.53314	0	2.98431	4.49782	0.918069	0	4.69436	15.567	4.49983	6.14667	0	4.814	0.978476	0	8.1641	1.75247	2.25542	4.83946	0	4.81863	4.62817	3.15792	5.3027	4.58059	0	0	0	0	0.466374	0	3.96319	0	3.00197	4.42627	0	1.40264	0	1.97309	1.4738	0	0	0.705216	0	0	2.75602	0	0.89723	0	0	0	0.545411	0
	chr22:29767000	NA	0	0	0	0	0	0	0	0	0	0	0.713223	0.76753	0	0.683533	0	1.1439	0	0	0	0	0	0	0.859735	0	0	0	0	0	0	0	0	0	0	0	0	0	1.16089	1.00566	0	0	0	1.05046	0	0	0	0	0	0	0	0	0	0	0	0	0	0	0	0	0	0	2.28585	0	0	0	0	0	0	0	1.23568	1.06967	0	0	0	0	0.746077	0	0	0	0	0	0	0	0	0	0	0	2.04102	0	2.25542	0	0	4.81863	0	0	0	0	0	0	0	0	0	0	1.98159	0	0	0	0	0.701321	0	0	1.4738	0	0	0	0	2.39837	2.75602	0	0	0	0	0	0	0
	chr22:30664000	NA	0	0	0	0	0	0	0	0	0	0	0.713223	0	0	0	0	1.1439	0	3.0049	0	2.75797	2.80018	0	0	0	0	9.51088	0	8.55991	0	0	4.95642	2.47777	0	0.964113	0	0	1.16089	1.00566	2.71429	0	0.824458	0	0	0	0	0	0	0	0	0	0	0	0	0	5.41521	0	0	0	0	11.0918	4.5717	3.17295	0	0	0	1.25153	1.08092	0	1.23568	0	0	0	0	1.38018	6.71469	0.749636	1.83614	0.895565	0	0	0	4.09778	3.43943	3.20934	0.978476	2.06589	0	0	0	0	0	0	4.62817	0	0	0	0	0	2.0332	0	0	0	0	0	3.00197	0	7.23806	2.10396	0	0	0	1.79479	1.30441	0.705216	0	2.39837	0	2.62669	0	0	0.771729	0.983143	2.72705	1.32384
	chr22:30969000	NA	0	0	0	0	0.961662	0	0	0	1.05594	0	0.713223	0	0	0.683533	1.13296	0.571951	0	0	0	0	0	0	0	0	0	0	0	0	0	0	0	0	0	0	0	0	1.16089	2.01133	0	0	0	0	0	0	0	0	0	0	0	0	0	0	0	1.57437	0	0	0	0	0	0	2.28585	3.17295	0	0	0	0	0	1.07963	0	2.13934	0	0	0	0	0.746077	0.749636	0	0.895565	0	0	0	0	0	0	1.95695	0	0	1.75247	0	0	0	0	0	0	0	0	0	0	0	0	0.466374	0	1.98159	0.652588	0	0	0	0.701321	2.12478	0	0	0	0	0	0	2.39837	5.51204	0	0	0	0.771729	0	0	0
	chr22:30971000	NA	0	0	0	0	0	0	0	1.07709	0	1.19881	2.13967	0	1.06364	12.3036	1.13296	1.1439	0	1.50245	0	0	0	0.924705	2.57921	0	0	0	1.14406	8.55991	2.33445	0	4.95642	0	2.19037	0.964113	0	0	1.16089	2.01133	0	0.874578	1.64892	1.05046	0	1.09272	0	2.58928	0	1.3914	4.67242	2.89366	2.43274	0	0	1.57437	5.41521	2.98401	0	0	0	0	0	0	0	0	7.85013	1.25153	0	3.23889	2.47135	0	0	3.12384	1.53314	1.38018	2.98431	0.749636	1.83614	0.895565	0.938871	0	0	0	0	0	0	1.03295	0	1.75247	0	0	2.19533	0	0	0	0	0	0	4.1107	3.0498	0	0.466374	1.08236	0	3.26294	0	0	0	0	1.06239	1.97309	0	0.598264	0.652205	4.93651	5.70257	0	0	0	7.17784	0	0	1.96629	0	0
	chr22:30973000	NA	0	0	0	1.16835	0	2.02411	3.41553	0	1.05594	1.19881	0	2.30259	1.06364	3.41766	3.39888	6.29147	0	0	0	0	0	0.924705	2.57921	0	3.52767	0	0	0	0	2.36361	0	1.23889	0	0	0	0	1.16089	3.01699	0	0	0	1.05046	0	1.09272	0	2.58928	7.08481	1.3914	5.84053	2.89366	1.21637	0	0	0	5.41521	2.98401	4.20947	0	1.44092	0	0	0	0	0	0	1.25153	0	0	2.47135	2.13934	0	3.12384	0	4.14055	2.98431	2.24891	2.75421	2.6867	0	0	0	0	3.43943	1.60467	3.91391	2.06589	0	1.75247	0	0	10.9767	2.40931	0	0	2.65135	0	0	1.02768	1.0166	14.9042	0.932748	0.541181	0	0.652588	3.00197	0	0	2.10396	2.12478	1.97309	2.9476	1.19653	1.30441	3.52608	6.84309	0	0	0	5.38338	0	4.63037	1.96629	0	0
	chr22:36467000	NA	0	0	0	0	0	0	0	0	0	0	0	0	1.06364	0.683533	0	0.571951	0	0	0	0	1.40009	0	0	0	0	0	0	2.8533	0	0	0	0	0	0	0	0	0	1.00566	0	0	0	0	0	0	0	0	0	0	0	0	0	0	0.732569	0	0	0	0	0	0	0	0	0	0	0	0	0	0	0	0	0	0	0	0	0	0	1.49927	0	0.895565	0	0	0	0	0	0	0	0	0	0	0	0	0	0	0	0	0	0	0	0	0	0	0	0.541181	0	0	0	0	0	0	0	0	0	0	0	0.705216	0	0	0	0	0	0	0	0	0	0
	chr22:37807000	NA	0	0	0	0	0	0	0	0	0	1.19881	0	0	0	0	1.13296	0	0	0	1.43755	0	1.40009	0	0	0	1.76383	0	0	0	2.33445	0	0	1.23889	0	0	0	0	0	1.00566	0	0	0	1.05046	0	0	0	0	0	0	0	0	0	0	0	0	0	0	0	0	0	0	0	0	0	0	0	0	0	0	0	0	0	0	0	0	0	0	0	0	0	0	2.99989	0	0	1.60467	6.84934	5.16473	0	0	0	0	0	0	0	0	0	2.29029	5.02111	0	11.1826	7.45208	1.39912	1.62354	0	0	0	0	0.804229	0	0	0	0	2.39306	3.91323	0	1.14051	0	0	0	0	0	0	1.96629	0	0
	chr22:41209000	NA	0	0	2.1748	0	0	2.02411	0	0	0	0	0.713223	8.44283	0	0	0	0	1.41119	0	0	0	0	0	0	0	0	0	0	2.8533	0	0	4.95642	0	0	0	0	0	2.32178	5.02832	5.42857	0	0	0	0	0	0	0	0	0	0	0	0	1.19958	0	0	0	1.49201	0	0	0	0	0	0	0	0	3.92506	0	0	0	0	0	1.33988	2.08256	0	0	0	0.749636	0.918069	0	7.51097	0	0	0	0	0	0	0	0	0	0	0	0	0	0	0	0	0	5.02111	0	0	0	0	0	0	1.95776	0	0	0	0	1.06239	0	0	0	0	0	0	2.39837	2.75602	0	3.58892	0	7.71729	3.93257	0.545411	0
	chr22:41437000	NA	4.823	0	2.1748	3.50504	1.92332	0	0	3.23128	5.27968	1.19881	1.42645	0	4.25457	5.46826	3.39888	5.71951	0	1.50245	1.43755	0	4.20026	0	0	1.73296	1.76383	0	1.14406	0	2.33445	0	3.30428	0	1.09518	1.92823	7.12075	0	4.64357	1.00566	0	0	3.29783	1.05046	0	1.09272	1.31414	5.17856	0	1.3914	3.50432	2.89366	3.64911	0	0.732569	1.57437	0	2.98401	0	6.12049	0	0	0	0	0	0	3.92506	1.25153	1.08092	0	2.47135	2.13934	1.33988	3.12384	0	1.38018	2.98431	0	0	0.895565	0.938871	0	1.49994	0	0	0	0	0	0	1.75247	2.25542	0	2.19533	2.40931	2.31409	0	0	0	5.02111	1.02768	0	0	5.59649	3.78827	0	3.26294	0	0	0	0	4.24955	0	0	3.58959	3.26103	2.82086	2.28103	2.39837	0	0	2.69169	0	0	0	2.18164	2.64767
saa50271a5c3e876c:e607f35d15679fd37	ENSG00000184208	NA	0	1.19366	0	0	0	2.02411	0	1.07709	0	0	0	0	0	0	0	0	1.41119	1.50245	0	0	0	0	0	1.73296	3.52767	1.3587	0	0	0	0	0	0	0	0	0	0	0	1.00566	0	0	1.64892	0	0	0	0	0	0	1.3914	0	0	1.21637	1.19958	0	0	0	2.98401	0	3.06025	0	0	0	0	0	0	0	0	1.08092	0	0	0	0	0	0	0	0	0	0	0.895565	0	0	0	0	0	1.60467	0	0	0	1.75247	2.25542	0	4.39066	0	0	0	0	0	0	2.05535	0	1.49042	0.466374	1.08236	0	1.30518	0	0	0.804229	0.701321	0	0	0	0	0	0	1.14051	0	0	0	2.69169	0	0.771729	0	0	0
	chr22:42270000	NA	0	0	0	0	0	0	0	0	5.27968	4.79523	4.27934	3.07012	0	0.683533	0	2.85976	0	1.50245	0	0	1.40009	0.924705	2.57921	0	0	4.07609	0	0	10.8941	0	0	1.23889	0	0.964113	0	0	2.32178	1.00566	0	0	0	0	0	0	0	0	0	0	1.16811	1.44683	1.21637	0	0	1.57437	0	0	0	0	0	2.77294	2.28585	0	5.00299	0	3.92506	3.75459	3.24275	3.23889	3.70703	4.27869	1.33988	0	1.53314	1.38018	2.23823	0	0	2.6867	0	0	1.49994	0	0	0	0	3.09884	0	0	0	0	0	0	0	0	0	0	0	0	0	0	1.39912	0.541181	1.98159	1.30518	0	0	0.804229	0	0	0	0	1.19653	0	0.705216	2.28103	0	0	5.25338	0	0	0.771729	0	0	1.32384
sec5e417c0dd06f0e:e9b05225814da9843	ENSG00000182841	NA	0	0	0	0	0	0	0	0	0	0	0	0	0	0	0	0	0	0	0	0	0	0	0	0	0	1.3587	0	0	0	0	0	0	0	0	0	0	0	1.00566	0	0	0	0	0	0	0	0	0	0	0	0	0	0	0	0	0	0	0	0	0	0	0	0	0	0	0	0	0	0	0	0	0	0	0	0	0	0	0	0	0	0	0	0	0	0	0	0	0	0	0	2.41973	0	0	0	0	0	0	0	2.05535	0	0	0	0.541181	0	0	0	0	0	0	0	0	0	0.598264	1.30441	0	0	2.39837	0	0	0	0	0	0	0	0
	chr22:46245000	NA	3.21533	1.19366	2.1748	0	0	0	0	1.07709	3.16781	1.19881	2.85289	0	1.06364	2.0506	10.1966	4.57561	2.82238	1.50245	1.43755	2.75797	0	0	0.859735	0	0	2.71739	2.28812	0	0	0	1.65214	0	1.09518	3.85645	0	3.67691	2.32178	2.01133	8.14286	9.62036	2.47337	7.3532	5.91128	9.83444	1.31414	0	0	4.17419	10.513	7.23414	6.08185	0	5.12798	1.57437	5.41521	0	6.31421	0	1.44092	0	0	0	0	1.36031	0	0	3.24275	5.39815	2.47135	3.20902	5.35953	3.12384	3.06628	6.90091	4.47646	4.49782	0	0	4.69436	0	2.99989	2.04889	1.71971	0	1.95695	3.09884	0	3.50493	0	0	2.19533	2.40931	0	0	2.65135	2.29029	0	1.02768	1.0166	1.49042	0.932748	0.541181	0	1.95776	0	0	1.60846	0	0	0	1.4738	0.598264	0.652205	2.11565	0	0	2.75602	0	1.79446	3.93293	1.54346	2.94943	5.45411	4.63343
	chr22:49854000	NA	0	0	0	0	0	0	0	0	0	0	0	0	0	0.683533	1.13296	1.1439	0	0	0	0	0	0	0	0	0	0	0	0	1.5563	0	0	0	0	0	0	0	0	1.00566	0	0	0	0	0	0	0	2.58928	0	0	0	0	0	0	0	0	0	0	0	0	0	0	0	0	0	0	0	0	0	0	0	1.06967	0	0	0	0	0	0	0.918069	0.895565	0	0	0	0	0	0	0	0	0	0	0	0	0	0	0	0	0	0	0	0	0	0	0	0	0	0	0	0	0	0	0	0	0	0	0	0	0	0	0	0	0	0	0	0	0	0
	chr22:49854000	NA	0	0	0	0	0	0	0	0	0	2.39761	0.713223	0	0	2.0506	1.13296	2.85976	0	0	0	0	0	0	0	0	0	0	1.14406	0	0	0	0	0	0	0.964113	0	0	0	1.00566	0	0	0	0	0	0	0	2.58928	0	1.3914	0	0	0	0	0	0	0	0	0	0	0	0	0	0	0	0	0	0	0	0	0	0	0	0	0	1.38018	0	0.749636	0.918069	0.895565	0	0	0	0	0	0	0	0	0	0	0	0	0	0	0	0	0	0	0	0	0	0	0	0	0	0	0	0	0	0	0	0	0	0	0	0	0	0	0	0	0	0	0	0	0	0
	chr22:50524000	NA	0	0	2.1748	0	0.961662	2.02411	3.41553	1.07709	0	0	0	1.53506	0	0	2.26592	0	0	1.50245	0	2.75797	0	0	6.01815	0	0	1.3587	0	0	1.5563	0	0	0	0	0	0	1.83845	1.16089	2.01133	0	0	0	1.05046	0	0	1.31414	0	0	0	0	0	0	0	0	0	0	0	0	0	2.88184	0	0	0	0	1.36031	0	0	0	0	1.23568	0	0	0	1.53314	0	0	0	0	0.895565	0	2.5945	2.99989	0	0	0	0	0	0	0.584156	0	0	0	4.81863	0	0	2.65135	0	0	0	0	0	0	0	0	1.95776	0	0	0	0	4.24955	0	0	0	0	0	1.14051	2.39837	0	0	0	0	0	0	0.545411	0
	chr22:40857000	NA	0	0	0	0	0	0	0	0	0	0	0.713223	0.76753	0	0	1.13296	0	0	0	0	0	0	0.924705	0	0	0	0	0	0	0	0	0	1.23889	0	0.964113	0	0	0	0	0	0	0	0	0	0	0	0	0	0	0	0	1.21637	0	0	0	0	1.49201	0	0	2.88184	0	0	0	0	1.36031	0	0	0	0	0	0	0	0	0	0	0	0.749636	0	0	0	0	1.49994	0	1.71971	0	0	0	0	0	0	2.41973	0	2.40931	0	0	0	0	0	0	0	1.49042	0	0	0	0	3.00197	0	0	0	0	3.94617	0	0	0	0	0	0	0	0	0	0	0	0	0.545411	0
ENST00000566851	ENSG00000182841	NA	4.823	2.38732	0	2.33669	0.961662	2.02411	0	2.15418	1.05594	3.59642	1.42645	3.83765	1.06364	0	1.13296	1.1439	1.41119	6.0098	1.43755	5.51593	0	11.0965	6.01815	1.73296	3.52767	4.07609	4.57625	5.70661	3.89075	0	6.60856	6.19443	10.9518	0	0	0	1.16089	0	2.71429	4.37289	1.64892	2.10092	5.91128	1.09272	1.31414	0	0	0	2.33621	2.89366	3.64911	2.39916	0.732569	0	16.2456	0	0	3.06025	2.88184	0	2.28585	3.17295	0	4.08093	15.7003	6.25764	1.08092	2.15926	3.70703	1.06967	6.69941	2.08256	7.6657	6.90091	19.398	2.99855	1.83614	0.895565	0	0	0	0	0	1.60467	10.7632	17.5601	4.08205	2.33662	18.0434	12.0987	0	2.40931	2.31409	0	5.3027	9.16118	5.02111	20.5535	12.1992	1.49042	44.3055	42.7533	3.96319	7.83106	9.0059	4.42627	4.02114	2.10396	9.56149	5.91926	5.89521	16.1531	25.436	3.52608	4.56206	4.79675	2.75602	0	48.4504	5.24391	3.08692	0	29.4522	28.4625
s392da61776d088a9:e0fe2e13398551786	ENSG00000182841	NA	0	0	0	0	0	0	0	0	0	0	0	0	0	0	0	0	0	1.50245	0	0	0	0	0	0	0	1.3587	0	2.8533	0	0	0	0	0	0	0	0	0	0	0	0	0	0	0	0	0	0	0	0	0	0	0	0	0	0	0	0	0	0	0	0	0	3.17295	0	0	0	0	0	0	0	0	0	0	0	0	0	0	0	0	0	0	0	0	0	0	0	1.03295	0	0	0	0	0	0	0	0	0	0	0	1.02768	0	0	1.39912	1.08236	0	0	0	0	0	0	0	1.97309	0	0.598264	0	0	0	0	0	0	0	0	0	0	0.545411	0
	chr22:19441000	NA	0	0	0	0	0	0	0	0	0	1.19881	0.713223	0	0	0	0	0	0	0	0	0	0	1.84941	0.859735	0	0	0	0	0	0	0	0	0	0	0	0	0	0	0	0	0	0	0	0	0	0	0	0	0	0	0	0	0	0	0	0	0	0	0	0	0	0	3.17295	0	0	0	0	0	0	0	2.13934	0	0	0	1.38018	1.49215	2.24891	0	0	0	0	0	0	0	0	0	0	0	0	0	0	0	0	0	0	0	0	0	0	0	0	0	0	0	0	0	0	0	0	0	0	0	0	0	0	0	0	0	0	0	0	0	0	0	0
	chr22:19444000	NA	0	1.19366	0	0	0	0	0	0	0	0	0	0	0	0	0	1.71585	0	0	0	0	0	2.77411	4.29868	0	0	1.3587	0	0	0.778151	0	0	0	5.47592	0	0	1.83845	0	0	0	0	0	0	0	0	1.31414	0	0	0	0	1.44683	0	0	0	0	0	0	0	0	2.88184	5.54588	0	0	0	0	0	0	0	0	0	1.06967	0	0	0	0	0.746077	0	0	0	0	0	0	0	0	0	0	0	0	0	0	0	0	0	0	0	0	0	0	0	0	0	0	0.541181	0	0	0	0	0.804229	0	0	0	0	0.598264	0	0	0	0	0	0	0	0	0.771729	0	1.09082	0
	chr22:19522000	NA	1.60767	0	2.1748	0	0.961662	0	0	0	0	0	0	0	0	0	0	0	0	0	0	2.75797	0	0	0.859735	0	0	0	0	0	0	0	0	0	0	0	0	0	0	0	0	6.12205	2.47337	2.10092	0	2.18543	3.94241	0	0	0	0	0	0	0	0.732569	0	0	1.49201	0	0	0	0	0	0	0	2.72062	0	6.25764	0	0	0	0	0	0	0	0	0.746077	0	0	0	3.75548	0	0	0	0	0	0	0	0	0	0	0	2.19533	0	0	0	0	0	0	0	0	0	0	0	0	0	0	0	0	0	2.12478	0	0	0	0	0	0	0	0	0	0	0	0	0	0	0
	chr22:19523000	NA	0	0	0	0	0	0	0	0	0	0	0	0	0	0	0	0	0	0	0	0	0	0	0	0	0	0	0	0	0	0	0	0	0	0	0	0	0	0	0	0	0	1.05046	0	0	1.31414	0	0	0	0	0	0	0	0.732569	0	0	0	0	0	0	0	0	0	0	0	0	0	0	0	0	0	0	0	0	0	0.746077	0.749636	0	0	0.938871	0	0	0	0	0	0	0	0	0	0	0	0	0	0	0	0	0	0	0	0	0	0	0	1.98159	1.30518	0	0	0	0	0	0	0	0	0	0.705216	0	0	0	0	0	1.31098	0	0	0	0
	chr22:19523000	NA	0	0	0	0	0	0	0	0	0	0	0	0	0	0	0	0	0	0	0	0	0	0	0	0	0	0	0	0	0	0	0	0	0	0	0	0	0	0	2.71429	0	0.824458	1.05046	0	0	0	0	0	0	0	0	0	0	0	0	0	0	0	0	0	0	0	0	0	2.72062	0	0	0	0	0	0	0	0	0	0	0.746077	0	0	0	0.938871	0	0	0	0	0	0	0	0	0	0	0	0	0	2.31409	0	0	0	0	0	0	0	0	0	0	0	0	0	0	0	0	0	0	0	0	0	0	2.39837	0	0	0	1.31098	0	0	0	0
	chr22:23971000	NA	0	0	0	0	0	0	0	0	0	0	1.42645	0	0	0	0	0	0	0	0	0	0	0	1.71947	0	1.76383	0	0	0	0	0	0	0	0	0	0	0	0	0	0	0	0	0	0	0	0	0	0	1.3914	0	0	2.43274	0	0	0	0	0	0	0	1.44092	0	0	6.3459	2.50149	0	0	0	0	0	0	0	1.33988	0	0	0	0.746077	0	0.918069	0	0	0	2.99989	0	1.71971	1.60467	0	0	0	0	0	0	0	0	0	0	2.65135	2.29029	0	0	0	0	0	0	1.98159	0	0	0	0.804229	0	0	0	0	0	0	0	0	0	0	0	0	0	0	0	0	0
ENST00000415709	ENSG00000100058	NA	1.60767	0	0	0	0	0	0	0	0	0	0	1.53506	0	0	0	0	0	0	0	0	0	0	0	0	0	0	0	0	0	0	0	0	1.09518	0	0	0	0	0	0	0	0.824458	0	0	0	0	0	0	0	0	0	0	0	0	0	0	0	0	0	0	0	0	0	0	0	0	0	0	0	0	0	0	0	0	0	0.746077	0.749636	0.918069	0	0	0	0	0	1.71971	0	0	0	0	0	0	0	0	0	0	0	0	0	0	0	0	0	0	0	0	0.652588	0	0	0	0	0	0	0	0	0	0	0	0	0	0	0	0	0	0	0	0
	chr22:26672000	NA	0	0	0	0	0	0	0	0	0	0	0	0.76753	2.12729	0	1.13296	0	0	0	0	0	0	0	0	0	0	0	0	0	0	0	0	0	2.19037	0.964113	0	0	0	0	0	0	0	0	0	0	0	0	0	0	0	0	1.21637	0	0	0	0	0	0	0	1.44092	0	0	0	0	0	0	0	0	0	0	0	0	0	0	0	0.746077	0	0.918069	0	0	0	0	0	0	0	0	0	0	0	2.25542	0	0	2.40931	0	0	0	0	0	0	0	1.49042	0	0	0	0	3.00197	0	2.41269	4.20792	0	0	0	0	0	0	0	0	0	0	0.89723	0	0	0	1.09082	0
	chr22:27919000	NA	0	0	0	0	0	0	0	0	1.05594	0	9.98512	3.83765	1.06364	4.1012	12.4626	6.29147	0	0	0	2.75797	2.80018	7.39764	2.57921	0	0	1.3587	0	0	0	0	1.65214	1.23889	5.47592	0.964113	0	3.67691	1.16089	0	0	0.874578	0	2.10092	0	1.09272	2.62828	5.17856	14.1696	4.17419	5.84053	2.89366	3.64911	1.19958	0	0	0	0	2.10474	6.12049	2.88184	0	0	6.3459	0	0	0	1.25153	4.32367	3.23889	0	3.20902	2.67977	2.08256	3.06628	5.52073	5.96862	11.2445	2.75421	2.6867	0.938871	2.5945	2.99989	0	3.43943	0	0	0	4.08205	0	6.76627	2.41973	0	0	0	3.15792	0	0	0	1.02768	0	1.49042	0.466374	0	0	0.652588	6.00393	0	2.41269	1.40264	0	0	1.4738	0	0.652205	0	0	2.39837	2.75602	0	0	0	0	0.983143	1.09082	1.98575
	chr22:29767000	NA	0	0	0	1.16835	0	0	0	0	1.05594	0	0	0	0	0	0	0	0	1.50245	0	0	0	0.924705	0	0	0	0	0	0	0	0	0	0	0	0	0	0	0	0	0	0	0	0	0	0	0	0	0	0	0	0	0	0	0	0	0	0	0	0	0	0	0	0	0	0	0	0	1.08092	0	1.23568	1.06967	0	0	0	0	0.746077	0	0	0	0	0	1.49994	0	0	0	0	0	0	0	2.25542	0	0	0	0	0	0	0	0	0	0	0	0	0	0	0	0	0	0	0.701321	0	0	0	0	0	0	0	0	0	0	0	0	0	0	0	0
	chr22:30664000	NA	0	0	0	0	0	0	0	0	0	0	0	0	0	0	0	0	0	1.50245	0	0	0	0	0	0	0	1.3587	0	0	0	0	1.65214	0	0	0	0	0	0	0	2.71429	0	0.824458	0	0	0	0	0	0	0	0	0	0	0	0	0	0	0	0	0	0	0	0	0	0	0	0	0	0	0	0	0	0	0	0	0	0.746077	0	0	0	0.938871	0	0	0	0	0	0	0	0	0	0	0	0	0	0	0	0	0	5.02111	0	0	0	0	0	0	0	0	0	1.60846	0	0	0	0	0	0	0	0	0	0	0	0	0	0	0	0.545411	0.661918
	chr22:30971000	NA	0	0	0	0	0	0	0	0	0	0	0	0	0	0.683533	0	0	0	0	1.43755	0	0	2.77411	0	0	0	0	1.14406	0	0	0	0	0	0	0	0	0	0	0	0	0	0	0	0	0	0	0	0	0	0	2.89366	0	0	0	1.57437	0	0	0	0	0	0	0	0	0	1.36031	0	0	1.08092	0	0	0	0	0	1.53314	0	0.746077	0	0	0	0	0	0	0	0	0	0	0	0	0	0	0	0	0	0	0	0	0	0	0	0	0	0	0	0	0.652588	0	0	0	0	0	0	1.4738	0	0	0	0	0	0	0	0	0	0	0	0	0
	chr22:37560000	NA	0	0	0	0	0	0	0	0	0	1.19881	0	0	0	0	0	0	0	0	0	0	2.80018	0	0.859735	0	0	0	0	0	0.778151	0	0	0	0	0	0	0	0	0	0	0	0	0	0	0	0	0	0	0	0	0	0	0	0	0	0	0	0	0	0	0	0	0	0	0	0	0	0	0	0	0	0	0	0	0	1.49215	0.749636	0	0	0	0	0	0	0	1.60467	0	0	0	0	0	0	0	0	2.31409	0	0	0	0	0	0	0	0	0	0	0	0	0	0	0	0	0	0	0	0	0	0	0	0	0	0	1.31098	0	0	0	0
	chr22:37805000	NA	0	0	0	0	0	0	0	0	3.16781	0	1.42645	0.76753	0	0	0	0	0	0	0	0	0	0	0	0	0	0	0	0	0	0	0	0	0	0	0	0	0	0	2.71429	0	1.64892	0	0	1.09272	0	0	0	1.3914	0	0	0	0	0	0	0	0	0	0	0	0	0	0	0	0	0	0	0	1.07963	1.23568	0	0	1.04128	0	0	0.746077	1.49927	0	0	0.938871	0	0	0	0	0	0	0	0	0	0	0	0	0	0	0	0	0	0	0	0	0	0	0	0	0	0	0	0	0	0	0	0	0	0	0	0	0	0	0	0	0	0	0	0	0
	chr22:40951000	NA	0	1.19366	0	0	0	0	0	0	0	0	0	0	0	0	0	0	0	0	0	0	0	0	0	1.73296	0	0	0	0	0	0	0	1.23889	0	0	0	0	0	0	0	0.874578	0.824458	0	0	2.18543	1.31414	0	0	0	0	0	0	0	0.732569	0	0	0	0	0	0	0	0	0	0	0	0	0	0	0	0	0	1.33988	1.04128	0	0	0.746077	0.749636	0	0	0	0	0	0	0	0	0	0	0	0	0	0	0	0	0	0	0	0	0	0	0	0	0	0	0	0	0	0	0	0	0	0	0	0	0	0	0	0	0	0	0	0	0	0	0	0
	chr22:41675000	NA	0	0	0	0	0	0	0	0	0	0	0	0	0	0	0	0	0	1.50245	0	0	1.40009	0.924705	0	1.73296	0	0	0	0	0	0	0	0	0	0	0	0	0	0	0	0	0	0	0	0	0	0	0	1.3914	0	0	0	0	0	0	0	0	0	0	0	0	0	0	0	0	0	0	1.08092	0	0	1.06967	0	0	0	1.38018	0.746077	0	0	0	0	2.5945	0	4.09778	0	0	0	0	0	0	0	0	0	0	0	0	0	0	0	0	0	0	0.466374	0	0	0.652588	0	0	1.60846	2.80528	0	0	0	0	0	0.705216	0	0	0	0	0	0	0	0	0	0
	chr22:42074000	NA	1.60767	0	0	0	0	0	0	0	0	0	0	0	0	0	0	0.571951	0	0	0	0	0	0	0	0	0	0	0	0	0	0	0	0	0	0	0	0	0	0	0	0	0	0	0	0	0	0	0	0	1.16811	0	0	0	0	1.57437	0	1.49201	0	0	0	0	0	0	0	0	0	2.50306	0	0	0	0	0	0	0	0	0.746077	0.749636	0	0	0	0	0	0	0	0	0	0	0	0.584156	0	2.41973	2.19533	0	0	0	0	0	0	1.02768	0	0	0.466374	0	0	1.30518	0	0	0	0	5.31194	0	0	0.598264	0	4.93651	0	0	0	0	0	6.55488	0	0	0	0
	chr22:42079000	NA	0	1.19366	2.1748	0	0.961662	0	0	1.07709	0	0	2.13967	0	0	0	0	0	0	0	2.8751	0	0	0	0	0	0	1.3587	1.14406	0	0.778151	0	0	1.23889	1.09518	0.964113	0	0	0	0	0	0.874578	2.47337	3.15137	11.8226	2.18543	2.62828	0	0	1.3914	1.16811	0	0	0	0	0	0	0	0	0	0	0	0	0	0	1.36031	0	0	0	0	1.23568	2.13934	0	1.04128	0	1.38018	1.49215	2.24891	0	0.895565	0.938871	0	1.49994	0	0	1.60467	0	0	2.04102	0.584156	0	0	0	0	0	0	5.3027	9.16118	5.02111	0	0	0	0	0	0	0	3.00197	0	0	0	0	0	0	0	0	0	0	0	0	0	0	0	0	0	0	0
	chr22:44112000	NA	0	0	0	0	0	0	0	0	0	0	0	0	0	0	0	0	0	0	0	0	0	0	0	0	0	0	0	0	0	0	0	0	0	0	0	0	0	0	0	0	0	0	0	0	0	0	0	0	0	0	0	0	0	0	0	0	0	0	0	0	0	0	0	0	0	0	0	0	0	0	0	0	0	0	2.23823	0	0	0	0	0	0	0	0	0	0	0	0	0	0	0	2.19533	0	0	0	0	0	0	2.05535	0	0	0	0	0	0	0	0	0	0	4.24955	0	0	0	0	0	2.28103	0	0	0	0	0	0	0	0	0
	chr22:44112000	NA	1.60767	0	0	0	0	0	0	1.07709	0	0	0	0	0	0	0	0	0	0	0	0	0	0	0.859735	0	0	0	0	0	0	0	0	0	2.19037	0	0	0	0	0	0	0	0	0	0	0	0	0	0	0	0	0	0	0	0	0	0	1.49201	0	0	0	0	0	0	0	1.36031	7.85013	1.25153	0	0	0	0	0	0	0	0	0.746077	0.749636	0	0	0.938871	0	0	0	0	0	0	0	0	0	0	0	2.19533	0	0	0	0	0	0	0	0	0	0	0	0	0.652588	0	0	0	0	1.06239	0	0	0	0	0	0	0	0	0	0	0	0	0	0	0
	chr22:44112000	NA	0	0	0	0	0	0	0	0	0	0	0	0	0	0	0	0	0	0	0	0	0	0	0	0	0	0	0	0	0	0	1.65214	0	0	0	0	0	0	0	0	0	0	0	0	0	0	0	0	0	0	0	0	0	0	0	10.8304	2.98401	0	3.06025	0	0	0	0	0	0	0	0	0	0	0	0	0	0	0	0	0.746077	0	0	0	1.87774	0	0	0	0	0	0	0	0	0	0	0	0	0	0	0	0	0	0	2.05535	0	0	0	0	0	0	0	0	0	0	5.31194	0	0	0	0	0	0	0	0	0	3.58892	0	0	0	0	0
	chr22:44171000	NA	0	0	0	0	0	0	0	0	0	0	0	0	1.06364	0	0	0	0	0	0	0	0	0	0	1.73296	0	0	0	0	0	0	0	0	0	0	0	0	0	0	0	0	0	0	0	1.09272	0	0	0	0	0	0	0	1.19958	0	0	0	0	0	0	0	0	0	0	0	0	0	0	0	0	0	0	0	0	0	0	0.746077	0	0	0	0	0	0	0	0	0	0	0	0	0.584156	0	0	0	0	0	0	0	0	0	0	0	0	0	0	0	0	0	0	0	0	0	0	0	0	0	0	3.42154	0	0	0	0.89723	0	0	0	0	0
	chr22:50199000	NA	0	0	0	0	0	0	0	0	0	0	0	0	0	0	1.13296	0	0	0	0	0	0	0	0	0	0	0	0	0	0	0	0	1.23889	1.09518	0	0	0	0	0	0	2.62374	3.29783	2.10092	0	3.27815	5.25655	0	0	0	1.16811	1.44683	0	0	2.19771	0	0	0	0	0	0	0	0	0	0	0	0	0	0	0	0	0	0	1.04128	1.53314	0	0.746077	0	0	0	0.938871	0	0	0	0	0	0	0	0	0	0	0	0	0	0	0	0	2.29029	0	0	0	0	0	0	0	0	0	0	0	0	0	0	0	0	0	0	0	0	0	0	0	0	0	0	0	0
	chr22:50524000	NA	0	0	0	0	0	0	0	0	1.05594	1.19881	2.13967	0.76753	0	0	2.26592	0	0	1.50245	1.43755	0	0	0	0	0	0	0	1.14406	2.8533	0	2.36361	1.65214	1.23889	0	0	0	0	0	0	2.71429	0	0	1.05046	0	1.09272	1.31414	0	0	0	1.16811	1.44683	2.43274	0	0	3.14875	0	0	0	0	1.44092	2.77294	0	0	0	0	0	0	0	0	0	0	1.33988	0	0	1.38018	0.746077	0	0.918069	2.6867	0	2.5945	2.99989	2.04889	0	0	1.95695	0	0	0.584156	0	0	0	0	0	0	0	0	0	1.02768	0	0	0.466374	0	1.98159	0.652588	0	0	0.804229	0	0	0	0	0.598264	0	0	1.14051	2.39837	0	0	0	0	0	0	0.545411	0
	chr22:50583000	NA	1.60767	0	0	0	0	0	0	0	0	0	0	1.53506	0	0	0	0	0	0	0	0	0	0	0	0	0	0	0	0	0	0	0	0	0	0	0	0	0	0	0	0	0.824458	0	0	0	0	0	0	1.3914	0	0	0	0	0	0	0	0	2.10474	0	0	0	0	0	0	0	0	0	0	0	0	0	0	0	0	0	0.746077	0	0	0	0	0	2.99989	0	0	0	0	0	0	0	0	0	0	0	0	0	0	0	0	1.02768	0	0	0	0	1.98159	0	0	0	0	0	1.06239	0	0	0	0	0	0	0	0	0	0	0	0	0	0	0
	chr22:21624000	NA	0	0	0	0	0	0	0	0	1.05594	0	0	0	0	0.683533	0	0	0	0	0	0	0	5.54823	3.43894	0	1.76383	0	0	0	1.5563	0	0	0	3.28555	0	0	0	0	0	0	0	0	0	0	0	0	0	0	0	0	0	0	0	0	0	0	1.49201	0	3.06025	0	0	0	0	0	0	0	0	0	0	0	1.06967	1.33988	0	0	0	0	0	0.918069	0	0	0	0	0	0	1.60467	0	0	0	0	0	0	0	0	0	0	0	0	5.02111	0	0	0	0.466374	1.62354	0	0.652588	0	0	0	0	0	0	0	0	0	0	0	0	0	0	0	0	0	0	0	0
	chr22:30425000	NA	0	0	0	0	0	0	0	0	0	0	0.713223	0	0	0	0	0	0	0	0	0	0	0	0	0	0	0	0	0	0	0	0	0	0	0	0	0	0	0	0	0	0	0	0	0	0	0	0	0	0	0	0	0	0	0	0	0	0	0	0	2.77294	0	0	0	1.36031	0	0	0	0	0	0	2.67977	0	0	0	0	0	0.918069	0	0	0	0	0	0	0	0.978476	0	0	0	0	0	0	0	2.31409	0	0	0	5.02111	0	0	0	0	0	0	0	0	0	0	0.701321	0	0	0	0	0	0	0	0	0	0	0	0	0	0	0	0
	chr22:30969000	NA	0	0	0	0	0	0	0	0	0	1.19881	0	0	0	2.0506	1.13296	2.28781	0	0	0	0	0	0	0	0	0	1.3587	0	2.8533	0.778151	0	0	0	0	0	0	1.83845	0	0	0	0	0	0	0	0	0	2.58928	0	2.78279	1.16811	0	1.21637	0	0	0	0	0	0	0	0	0	2.28585	0	0	0	0	0	0	1.07963	0	0	1.33988	0	0	1.38018	0	0.749636	0.918069	0.895565	0	0	0	0	0	1.60467	0.978476	1.03295	0	0.584156	0	0	0	0	0	0	0	0	0	0	1.0166	0	1.39912	1.62354	0	1.95776	3.00197	0	0	0	0	0	0	1.19653	0.652205	0	1.14051	0	0	0	0	0	0.771729	1.96629	0	0
	chr22:30971000	NA	0	0	0	0	0	0	3.41553	0	2.11187	1.19881	0	0.76753	0	2.73413	0	1.1439	0	0	0	0	0	2.77411	0	0	0	1.3587	3.43218	0	2.33445	0	0	2.47777	1.09518	0	0	0	0	0	0	0	0	0	0	0	0	5.17856	0	0	0	0	1.21637	0	0	4.72312	0	1.49201	0	0	0	0	0	0	0	0	0	0	0	0	0	0	0	1.04128	1.53314	2.76036	0	0	1.83614	3.58226	0	0	0	0	0	0	0	1.03295	0	0	0	0	0	0	0	0	0	0	0	2.05535	0	0	0	0	0	1.30518	0	0	0	0	1.06239	0	0	0	0	0	0	0	0	0	1.79446	0	0	0	0	0
	chr22:42364000	NA	9.64599	0	0	0	0.961662	0	0	4.30837	0	0	0	0.76753	0	6.15179	20.3933	4.57561	1.41119	0	1.43755	5.51593	11.2007	0	0.859735	0	0	0	2.28812	28.533	0	2.36361	0	0	0	0.964113	2.37358	1.83845	0	0	5.42857	6.12205	4.94675	12.6055	11.8226	4.37086	10.5131	5.17856	7.08481	11.1312	3.50432	4.34049	8.51459	0	12.4537	0	5.41521	2.98401	0	0	0	0	2.28585	0	0	2.72062	3.92506	0	0	1.07963	2.47135	2.13934	2.67977	0	0	0	0	0	1.83614	0	12.2053	2.5945	0	0	0	0	0.978476	0	2.04102	0	4.51084	9.67893	0	4.81863	4.62817	0	29.1649	25.1932	0	1.02768	0	0	2.79825	1.08236	0	0	9.0059	0	0	0	0	0	1.4738	1.79479	0.652205	0.705216	0	0	0	0	0	0	0	0	0	0
s33c0a7e9cb8a8edd:e90f8dfe82a59056e	ENSG00000182841	NA	1.60767	0	0	2.33669	0	0	0	0	0	0	0	0	0	0	0	0	0	0	0	0	0	0	0	0	0	0	0	0	0	0	0	0	0	0	0	0	0	0	2.71429	23.6136	14.0158	10.5046	11.8226	25.1325	26.2828	0	0	0	1.16811	0	0	0	9.52339	0	0	1.49201	0	0	0	0	0	0	0	0	0	0	0	1.07963	0	0	0	0	0	0	0	0	0.918069	0	12.2053	0	0	0	0	0	0	0	0	0	0	0	0	0	0	0	0	0	0	0	0	0	0	0	0	0	0	0	0	0	0	0	0	0	0	0	0	0	0	0	0	0	0	0	0.545411	2.64767
	chr22:45134000	NA	0	0	0	0	0	2.02411	0	0	1.05594	1.19881	1.42645	2.30259	0	0	0	0	0	1.50245	0	0	0	0.924705	0	0	0	1.3587	1.14406	0	0	0	0	0	0	0	0	0	0	0	0	0	0	1.05046	0	0	0	0	0	0	0	2.89366	1.21637	0	0	0	0	0	0	0	0	0	0	0	0	0	0	0	0	0	0	0	0	0	1.53314	1.38018	0	0	0.918069	0	0.938871	0	0	0	0	0	0	0	0	0	0	0	0	0	0	0	0	0	0	0	0	0	0	0	0	0	3.00197	0	0	0.701321	0	0	0	0.598264	0	1.41043	0	0	0	0	0	0	0	0.983143	0	0
	chr22:17159000	NA	0	0	0	0	0	0	0	0	0	0	0	0.76753	0	0.683533	1.13296	0	0	0	0	0	0	0	0	0	0	0	0	2.8533	0	0	0	0	0	0.964113	0	0	1.16089	0	5.42857	0	1.64892	0	0	1.09272	2.62828	0	0	0	0	0	3.64911	0	2.19771	0	0	0	0	0	0	0	0	0	0	1.36031	0	0	0	1.07963	0	0	0	0	0	0	0	0.749636	0	0	0	0	0	0	0	1.60467	0	0	4.08205	0	0	0	0	0	2.31409	0	0	0	0	0	0	0	0	0	0	0	0	0	0	0	0	0	0	0	0	0	0	0	2.75602	0	0	0	0	0	0	0
	chr22:19524000	NA	0	0	0	1.16835	0	0	0	0	0	0	0	0	0	0	0	0	0	0	0	2.75797	0	0	0	0	0	0	0	2.8533	0	0	0	0	0	0	0	0	0	0	2.71429	3.49831	0	0	0	0	1.31414	0	0	0	0	0	0	0	0.732569	0	0	0	0	0	0	0	0	0	0	2.72062	0	1.25153	0	0	0	0	0	0	0	0	0	0.749636	0	0	2.81661	0	0	0	0	0	0	0	0	1.16831	0	0	2.19533	0	2.31409	0	0	0	0	3.08303	0	0	0	0	1.98159	8.48365	0	0	0	0	4.24955	0	0	0	0	0	0	0	5.51204	0	0.89723	1.31098	0	0	0	0
	chr22:36467000	NA	0	0	0	0	0	0	0	1.07709	0	0	0	0	0	0	0	0.571951	0	3.0049	0	0	0	0.924705	0	0	0	0	0	0	0	0	0	0	0	0	0	0	0	0	0	0	0	0	0	0	0	0	0	0	0	0	0	0	0	1.57437	0	0	0	0	0	0	0	3.17295	2.50149	0	0	0	0	0	0	1.06967	1.33988	1.04128	0	0	0	0.749636	0	0	0	0	0	0	0	0	0	0	0	0	0	0	0	0	0	0	0	0	0	0	0	0	0	0	1.98159	0	0	0	0	0	0	0	0	0	0	0	0	0	0	0	0	0	0.771729	0	0.545411	0
	chr22:37675000	NA	0	0	0	0	0	0	0	0	0	0	0	0	0	0	0	0	0	0	0	0	0	0	0	0	0	0	1.14406	0	0	0	0	0	0	0	0	0	0	0	0	0	0	0	0	0	0	0	0	0	0	0	0	0	0	0	0	0	0	0	0	0	2.28585	0	2.50149	0	0	0	0	0	0	0	0	0	0	0	0	0.749636	0	0	0	0	0	2.04889	6.87886	8.02334	0	0	0	0	0	0	0	0	2.31409	0	0	0	0	0	0	0	0	0	3.96319	0	0	0	0	0	0	0	0	0	0	0	0	0	0	0	0	0	0	0	0	0
	chr22:37807000	NA	4.823	0	0	0	0	0	0	1.07709	2.11187	0	0	0	0	0.683533	1.13296	0.571951	7.05594	0	2.8751	2.75797	12.6008	0	0	0	1.76383	4.07609	4.57625	5.70661	11.6723	0	0	4.95554	0	0.964113	0	0	0	0	2.71429	0	0	0	0	1.09272	0	0	7.08481	0	1.16811	1.44683	1.21637	0	0	6.2975	5.41521	1.49201	2.10474	0	0	0	0	0	0	1.36031	3.92506	0	0	0	1.23568	0	0	0	0	0	0	0.749636	0	0	1.87774	0	0	0	0	0	3.91391	7.23062	0	1.75247	2.25542	0	2.19533	0	0	0	0	0	5.02111	0	13.2158	5.96166	1.39912	2.16472	0	1.30518	0	0	0	0	0	0	1.4738	1.79479	5.21764	0.705216	1.14051	2.39837	0	5.25338	0	1.31098	0	0.983143	0	0
	chr22:37805000	NA	0	0	0	0	0	0	0	0	0	1.19881	0	2.30259	0	0	0	0	0	0	0	0	0	0	0	0	0	0	0	0	0	0	0	0	0	0	0	0	0	0	0	0	0.824458	0	0	0	0	0	0	0	0	0	0	0	0	0	0	0	0	0	0	0	0	0	0	0	0	0	1.08092	0	2.47135	2.13934	0	0	0	0	0	0.749636	0	0	0	0	0	0	0	0	0	0	0	0	0	0	0	0	0	0	0	0	0	0	0	0	0	0	0	0	0	0	0	0	0	0	0	0	0	0	0	0	0	0	0	0	0	0	0	0
	chr22:38779000	NA	0	0	0	0	0	0	0	0	0	0	0	0	0	0	0	0	1.41119	0	0	0	0	0	0	0	0	0	0	2.8533	0	0	0	0	0	0	0	1.83845	0	0	0	0	1.64892	0	0	2.18543	0	0	0	0	0	0	0	0	0.732569	0	5.41521	0	0	0	0	0	0	0	0	0	0	0	0	1.07963	0	0	0	0	0	0	0	0.749636	0	0	0	0	0	0	0	0	0	0	0	0	0	0	0	0	0	0	0	2.29029	0	0	0	0	0	0	0	0.652588	0	0	0	0	0	0	0	0	0	0.705216	0	0	0	0	0	0	0	0	0	0
	chr22:42079000	NA	0	0	0	0	0	0	0	0	1.05594	0	0	0	1.06364	0	0	0	0	0	0	0	0	0	0	0	0	0	0	0	0	0	0	0	0	0	0	0	0	0	2.71429	0	0.824458	0	0	0	2.62828	0	0	0	0	1.44683	0	1.19958	0.732569	0	0	0	0	0	0	0	0	0	0	0	0	0	0	0	0	0	0	0	0	0	0	0.749636	0	0	0	0	0	0	0	0	0	0	0	0	0	0	0	0	0	0	0	0	0	0	0	0	0	0	0	0	0	0	0	0	0	0	0	0	0	0	0	0	0	0	0	0	0	0	0	0
	chr22:44112000	NA	0	0	0	0	0	0	0	0	0	0	0	0.76753	0	0	0	0	0	0	0	0	0	0	0	0	0	0	0	0	0	0	0	0	0	0	2.37358	0	0	0	0	1.74916	0	0	0	0	0	0	0	0	0	0	0	0	0	0	0	0	0	0	0	0	0	0	0	2.72062	0	0	0	1.07963	0	0	0	0	0	0	0	1.49927	0	1.79113	1.87774	0	0	0	0	0	0	0	0	0	0	0	0	0	0	0	0	0	0	2.05535	0	0	0	0	0	0	0	0	0	0	4.24955	0	0	0	0	0.705216	0	0	0	0	0	0	0	0	0	0
	chr22:44171000	NA	0	0	0	2.33669	0.961662	0	0	1.07709	0	0	0	0	0	0	0	0	0	0	0	0	0	0	0	0	0	0	0	0	0	0	0	0	0	0	2.37358	0	0	0	0	0.874578	0.824458	2.10092	0	2.18543	0	0	0	0	0	0	0	0	0	0	0	0	0	0	0	0	0	0	0	0	0	0	0	0	0	0	0	0	0	0	0	0.749636	0	0	0.938871	0	0	0	0	0	0	0	0	1.16831	0	0	2.19533	0	0	0	0	0	0	0	0	0	0	0	0	0	0	0	0	0	0	0	0	0	0	0.705216	0	0	0	0	0	0	0	0	0	0
	chr22:45134000	NA	0	0	0	0	0	0	0	0	0	0	0.713223	1.53506	0	0	0	0	0	0	0	0	0	0	0	0	0	0	0	0	0	0	0	0	0	0	0	0	0	0	0	0	0	1.05046	0	0	0	0	0	2.78279	1.16811	0	0	0	0	0	0	0	0	0	0	0	0	0	0	0	0	0	1.08092	0	0	0	0	0	0	0	0	0.749636	0	0	0	0	0	0	0	0	0	0	0	0	0	0	0	0	0	0	0	0	0	0	0	0	0	0	1.98159	0	0	0	0	0.701321	0	0	0	0	0.652205	0	0	0	0	0	0	0	0	0	0	0
	chr22:46245000	NA	0	0	0	0	0	0	0	0	0	1.19881	0	0	0	0.683533	0	1.1439	0	0	0	0	1.40009	0	0	0	0	0	0	0	0	0	0	0	0	0	0	0	0	0	0	0	0.824458	0	0	1.09272	1.31414	0	0	1.3914	2.33621	0	1.21637	0	0.732569	1.57437	0	0	0	0	0	0	0	0	0	1.36031	0	1.25153	1.08092	1.07963	1.23568	0	1.33988	0	1.53314	2.76036	0	0.749636	0	0	0	0	0	0	0	0	0	0	0	0	0	0	2.19533	0	0	0	0	0	0	0	0	0	0.466374	0.541181	0	1.30518	0	0	0	0	1.06239	0	0	0	0	0.705216	0	0	0	0	0	0	0.771729	0	0.545411	0
se9a24f26a378c340:ec9234128b01e3abd	ENSG00000100058	NA	0	0	0	0	0	0	0	1.07709	1.05594	0	0	0.76753	0	0	0	0	0	0	0	0	0	0	0	0	0	0	0	0	0	0	0	0	0	0	0	0	0	0	0	0	0	0	0	0	1.31414	0	0	0	0	0	0	1.19958	0	0	0	0	0	0	0	0	0	0	0	0	0	0	1.08092	0	0	0	0	1.04128	0	0	0	0	0	0	0	0	0	0	0	1.60467	0	1.03295	0	0	0	0	0	0	0	0	0	0	0	0	0	0	0	0	0	0	0	0	0	0	0	0	0	0.598264	0	0	0	0	0	0	0	0	0	0	0	0
	chr22:30969000	NA	0	0	0	0	0	0	0	0	0	0	0	0	0	0	1.13296	0	0	0	0	0	0	0	0.859735	0	0	0	0	0	0	0	0	0	0	0	0	0	0	0	0	0	0	0	0	0	0	0	0	0	0	0	0	0	0	0	0	0	0	0	0	0	0	0	0	0	0	0	1.08092	1.07963	0	1.06967	0	0	0	0	0	0	0	0	0	0	0	0	0	0	0	0	0	0	0	0	0	0	0	0	0	0	0	1.02768	0	0	0.466374	0	0	0.652588	0	0	0	0	1.06239	0	1.4738	0	0	0.705216	0	0	0	0	0	0	0	0	0	0
	chr22:31944000	NA	0	0	0	0	0	2.02411	0	1.07709	0	1.19881	0.713223	1.53506	0	0	0	0	0	0	0	0	0	0	0	0	0	0	0	0	0	0	0	0	1.09518	0	0	0	0	0	2.71429	0.874578	4.94675	2.10092	0	4.37086	0	0	7.08481	0	0	1.44683	0	0	2.93027	0	0	0	0	0	0	0	0	0	0	0	0	0	1.08092	0	0	1.06967	0	1.04128	0	0	0	0	0	0	0	0	0	0	0	0	0	0	0	0	0	0	0	0	0	0	0	0	0	0	0	0	0	0	0	0	0	0	0	0	0	0	0	0	0	0	0	2.39837	0	0	0	0	0	0	0	0
	chr22:21009000	NA	0	0	0	0	0	0	0	0	0	0	0	0	0	0	0	0	0	0	0	0	0	0	0.859735	0	0	0	0	0	0	0	0	0	0	0	0	0	0	0	2.71429	0.874578	0	2.10092	0	0	0	0	0	0	0	0	0	0	0.732569	0	0	0	0	0	0	0	0	0	0	0	0	0	0	0	0	0	0	0	0	0	0	0	0	0	0	0	0	2.04889	1.71971	0	0	0	0	0	0	0	0	0	0	0	0	2.29029	0	1.02768	0	0	0	0.541181	0	0.652588	0	0	0	0	0	0	0	0.598264	0	0	0	0	0	0	0.89723	0	0	0	0	0
	chr22:21940000	NA	0	0	0	0	0	0	0	2.15418	0	0	0	0	0	0	0	0	0	0	0	0	0	0.924705	0	0	0	0	0	2.8533	0	2.36361	0	0	0	0	0	0	0	0	0	0	0	0	0	0	0	0	0	0	1.16811	0	0	0	0	0	0	0	2.10474	0	0	0	0	0	0	0	0	0	0	0	0	0	0	0	0	0	0	0	0	0.895565	0	0	0	0	0	0	0	1.03295	0	1.16831	0	0	0	0	0	0	0	0	0	0	0	0	0	0	0	0.652588	0	0	0	0	0	0	0	0.598264	0	0	0	0	0	0	0	0	0	0.983143	0	0.661918
	chr22:26513000	NA	0	0	0	0	0	0	0	1.07709	0	0	0	0	0	0.683533	0	1.71585	0	0	0	0	0	0	0	0	0	0	0	0	0	0	0	0	0	0	0	0	0	0	0	0	0	0	0	1.09272	0	0	0	0	0	0	0	0	0	0	0	0	0	0	1.44092	0	2.28585	0	0	0	0	0	0	0	1.23568	0	0	0	1.53314	0	0	0	0	0	0	0	1.49994	0	0	0	0	0	0	0	2.25542	0	0	0	0	0	0	0	0	0	0	1.49042	0	0	0	0	0	0	0	0	0	0	0	0.598264	0	0	0	0	0	0	0	0	0	0	0.545411	0
	chr22:30969000	NA	0	0	0	0	0	0	0	0	0	0	0.713223	0	0	0	0	0	0	0	0	0	0	0	0	0	0	0	1.14406	0	0	0	0	0	0	0	0	0	1.16089	0	0	0	0	0	0	0	0	0	0	0	0	0	0	0	0	0	0	0	0	0	0	0	0	0	0	0	0	0	0	0	1.23568	0	0	0	0	0	0	0	0	0	0	0	0	0	0	0	0	0	0	0.584156	0	0	2.19533	0	0	0	0	0	0	0	0	0	0	0	0	0	0	0	0	0	1.06239	0	0	0.598264	0	0	0	7.19512	2.75602	0	0	0	0	0	0	0
	chr22:37807000	NA	0	2.38732	0	1.16835	0.961662	0	0	1.07709	0	0	0.713223	0	2.12729	0.683533	0	1.1439	1.41119	0	0	0	7.00044	0	0	1.73296	3.52767	4.07609	2.28812	11.4132	5.44706	2.36361	0	6.19443	0	0	0	0	0	0	0	0	0	0	0	0	0	0	0	0	0	0	1.21637	0	0	3.14875	0	1.49201	0	0	0	0	0	0	0	0	3.92506	0	0	0	2.47135	1.06967	0	0	0	0	0	0	0	0	0	0	1.49994	0	0	0	0	2.06589	0	0.584156	0	0	0	0	0	0	0	0	0	0	3.0498	4.47125	0	1.08236	0	0.652588	0	0	0	0	0	0	0	0.598264	0.652205	0	0	0	0	2.62669	0.89723	0	0.771729	0.983143	0	0
s205b9b8dd54acc8e:ed9c9aedb149050d4	ENSG00000182841	NA	0	0	0	0	0	0	0	0	0	0	0	0	0	0	0	0.571951	0	0	0	0	0	0	0	0	0	0	0	0	0	0	0	0	0	0	0	0	0	0	0	0	0	0	0	0	0	0	0	0	0	1.44683	4.86548	0	0	0	0	2.98401	0	0	0	0	0	0	0	0	0	0	0	0	0	0	0	1.04128	0	1.38018	0	0	0	0	0.938871	0	0	0	0	0	0	1.03295	2.04102	0	0	0	0	0	0	0	2.65135	0	0	0	0	1.49042	1.8655	2.16472	0	0	0	0	0	0	0	0	1.4738	1.19653	0.652205	0	0	0	0	0	0	0	0	0	0.545411	1.98575
sa9470186971b2d38:eeed30593b6993877	ENSG00000182841	NA	0	0	0	0	0	0	0	1.07709	0	0	0	0	0	0	0	0	0	0	0	0	1.40009	0	0	0	0	0	1.14406	0	0	0	0	0	0	0	0	0	0	0	0	0	0	0	0	0	0	0	0	0	0	0	0	0	0	0	0	0	0	0	0	0	0	0	0	0	0	0	0	0	0	0	0	0	0	0	0	0	0	0	0	0	0	0	0	0	0	1.03295	0	0	0	0	0	0	0	0	0	0	0	0	0	0	0.932748	0	0	0	0	0	0	0	3.18716	0	0	1.19653	0	0	0	2.39837	0	0	0.89723	0	0	0	0	0
s8757162fe9059ff7:eb1fb6a7fa4f164e1	ENSG00000182841	NA	1.60767	0	0	1.16835	0	0	0	0	1.05594	0	0	0	0	0	0	0	0	0	0	0	1.40009	0	0	0	0	2.71739	0	0	0	0	0	0	2.19037	0	0	0	0	0	0	0	0	0	0	0	0	0	0	0	0	0	0	0	0	0	0	0	0	0	0	0	0	0	0	0	3.92506	0	0	0	0	1.06967	0	0	0	0	0	0	0	0	0	0	0	0	0	0	0	0	0	0	0	0	2.19533	0	0	0	0	0	0	1.02768	0	0	2.33187	0.541181	0	0	0	0	0	0	0	0	0	1.19653	0	0	1.14051	0	0	0	0.89723	0	0	0	0.545411	1.32384
sfc7cbfa3c68160c0:ed588833e62095417	ENSG00000211650	NA	0	0	0	0	0	0	0	0	0	0	0	0	0	0	0	0	0	0	0	0	0	0	0	0	0	0	0	0	0	0	0	0	0	20.2464	0	0	0	0	0	0	0	0	0	0	0	0	0	0	0	0	0	0	0	0	0	0	0	0	0	0	0	0	0	0	3.92506	0	0	0	0	0	0	0	0	0	0	0	0	0	0	0	0	0	0	0	0	0	0	0	0	0	0	0	0	0	0	0	0	0	0	0	0	0	0	0	0	0	0	0	0	0	0	0	0	0	0	0	0	0	0	0	0	0	0	0
sc905f02cff29d8fe:ec3cce94ce65d2a6a	ENSG00000211670	NA	0	0	0	0	0	0	0	0	0	0	0	0	1.06364	0	0	0	0	0	0	0	0	0	0	0	0	0	0	8.55991	0	0	0	0	0	0	0	0	0	0	0	0	0	0	0	0	0	0	0	0	0	0	0	0	0	0	0	0	0	0	0	0	0	0	0	5.44124	3.92506	0	0	0	0	0	0	0	0	0	0	0	0	0	0	0	0	0	0	0	0	0	0	0	0	0	0	7.22794	0	0	0	0	0	0	0	0	0	0	7.92638	0.652588	0	0	0	0	0	0	0	0	0	0	0	0	0	0	0	0	0	0	0	0
s6b06e5089a0281fd:e1c9e2a6030da221b	ENSG00000278196	NA	9.64599	0	2.1748	0	0	0	0	0	0	0	0	0	0	0	0	0	0	0	0	2.75797	0	0	0	0	0	0	0	14.2665	0	0	0	0	0	0	0	0	0	0	0	0	0	0	0	0	0	0	0	0	0	0	0	0	0	0	0	0	0	0	0	0	0	0	0	1.36031	7.85013	0	0	0	0	0	0	0	0	0	0	0	0	0	0	0	0	0	0	0	0	0	0	0	0	0	0	24.0931	2.31409	0	0	0	0	0	0	0	0	0	15.8528	0	0	0	0	0	0	0	0	0	0	0	0	0	0	0	0	0	0	0	0	0
sacd2e8939a439f3c:eea27d5d1ee18cae8	ENSG00000211673	NA	8.03833	0	0	0	0	0	0	0	0	0	0	0	0	0	0	0	0	0	0	0	0	0	0	0	0	0	0	17.1198	0	0	0	0	0	0	0	0	0	0	0	0	0	0	0	0	0	0	0	0	0	0	0	0	0	4.72312	0	0	0	0	0	0	0	0	0	23.1253	3.92506	0	0	0	0	0	0	0	0	0	0	0	0	0	0	0	0	0	0	0	0	0	0	0	0	0	0	4.81863	0	0	0	0	0	0	0	0	0	0	0	0	0	0	0	0	0	0	0	0	0	0	0	0	0	0	0	0	0	0	0	0
	chr22:22905000	NA	0	0	0	0	0	0	0	0	0	0	0	0	1.06364	0	0	0	0	3.0049	0	0	0	0	0	0	0	0	0	45.6529	0	0	0	0	0	8.67702	0	0	0	0	0	0	0	0	0	0	0	0	0	0	0	0	0	0	0	0	0	0	0	0	0	5.54588	4.5717	0	2.50149	1.36031	3.92506	0	0	0	0	0	0	0	0	0	0	0	0	0	0	0	0	0	0	0	0	0	0	0	0	0	0	12.0466	0	0	0	0	5.02111	1.02768	0	0	0	0	0	0.652588	0	0	0	0	0	0	0	0	0	0	0	0	0	0	0	0	0	0	0	0
	chr22:30637000	NA	0	0	0	0	0	0	0	1.07709	0	0	0	0.76753	0	0	0	0	1.41119	0	0	0	0	0	0	0	0	0	0	0	0	0	0	1.23889	0	0	0	0	0	0	0	0.874578	0	0	0	0	0	0	0	0	0	0	0	0	0	0	0	0	0	0	0	0	0	3.17295	0	0	3.92506	0	0	0	0	0	0	0	0	0	0	0	0	0	0	0	0	0	0	0	0	0	0	0	0	0	0	0	0	0	0	0	0	0	0	0	0	0	0	0	0	0	0	0	2.12478	0	0	0	0	0	0	2.39837	0	0	0	1.31098	0	0	0	0
	chr22:42693000	NA	0	0	0	0	0	0	0	3.23128	0	0	0	0	1.06364	0.683533	1.13296	0.571951	1.41119	0	1.43755	0	0	0	0	3.46592	1.76383	0	0	2.8533	0	0	0	0	0	0	2.37358	0	0	0	0	0	0	0	0	0	0	0	0	0	0	0	0	1.19958	0	0	0	2.98401	4.20947	0	0	0	0	0	0	0	3.92506	0	0	0	1.23568	0	0	0	0	0	0	0	0	0	0	0	0	0	0	0	0	0	0	1.75247	0	0	0	2.40931	0	0	5.3027	0	0	4.1107	0	0	0	0	0	0	0	0	0	0	0	0	0	0	0	2.82086	0	0	0	0	0	1.31098	0	0	0	0
	chr22:44112000	NA	0	2.38732	0	0	0	0	0	1.07709	0	0	0	0	0	0	0	0	0	0	0	0	0	0.924705	0	0	0	0	1.14406	0	0	0	0	1.23889	0	0	0	0	0	0	0	0.874578	0.824458	0	0	0	0	0	0	0	0	0	0	0	0	0	0	0	0	0	0	0	0	0	0	1.36031	23.5504	0	0	0	0	0	0	0	0	0	0	0	0	0	0	0	0	0	0	0	0	0	0	0	0	0	0	0	0	0	0	0	0	1.02768	0	0	0	0	0	0	0	0	0	0	10.6239	0	0	0	0.652205	0	3.42154	0	0	0	0.89723	1.31098	0	0	0	0
	chr22:50199000	NA	0	0	2.1748	0	0	0	0	0	0	0	0	0	0	0	0	0	0	0	0	0	2.80018	0	0	0	0	0	0	0	0	0	1.65214	0	0	0	0	0	0	0	2.71429	0.874578	0	1.05046	0	2.18543	0	0	0	0	1.16811	0	0	0	2.93027	0	0	0	0	0	0	0	0	0	0	0	3.92506	1.25153	0	0	0	0	0	1.04128	0	0	0	0	0	0	0.938871	0	0	0	0	0	0	0	0	0	0	0	0	0	0	0	0	0	0	0	0	0	0	0	0	0	0	0	0	0	0	0	0	0	0	0	0	0	2.75602	0	0	0	0	0	0	0
	chr22:17159000	NA	0	0	0	0	0	0	0	0	0	0	0	1.53506	0	0	1.13296	0.571951	0	0	0	0	1.40009	0	0	0	0	0	0	2.8533	0	0	0	0	0	1.92823	0	0	0	0	0	1.74916	0	3.15137	0	1.09272	1.31414	0	0	0	0	0	0	0	0.732569	0	0	0	0	0	0	0	0	0	0	0	0	0	0	0	0	0	0	0	0	1.38018	0	0	0	0	1.87774	0	0	0	0	0	0	0	0	0	0	0	0	0	0	0	0	0	0	0	0	0	0	0	0	0	0	0	0	0	0	0	0	0	0	0	0	0	0	0	0	0	0	0	0	0
sf095a0ce469479ab:e893b433c9b2f056b	ENSG00000237517	NA	0	0	0	0	0	0	0	0	0	0	0.713223	1.53506	0	0	0	0	0	0	0	0	0	0	0	0	0	0	0	0	0	0	0	0	0	0	0	0	0	0	0	3.49831	0	2.10092	0	2.18543	2.62828	0	0	0	0	0	0	0	0.732569	0	0	0	0	0	0	0	0	0	0	0	0	0	0	0	0	0	0	0	0	0	0	0	0	0	0	0	0	0	0	0	0	0	0	0	0	0	0	0	0	0	0	0	0	0	0	0	0	0	0	0	0	0	0	0	0	0	0	0	0	0	0	0	0	0	0	0	0	0	0	0
	chr22:18970000	NA	0	0	0	0	0	0	0	0	0	0	0	0	0	0	0	0	0	0	0	0	0	0	0	0	0	0	0	0	0	0	0	0	0	0	0	0	0	0	0	7.87121	5.77121	6.30275	5.91128	7.64901	11.8272	0	0	0	0	0	0	0	1.46514	0	0	0	0	0	0	0	0	0	0	0	0	0	0	0	0	0	0	0	0	0	0	0	0	0	3.75548	0	0	0	0	0	0	0	0	0	0	0	0	0	0	0	2.65135	0	0	0	0	0	0	0	0	0	0	0	0	0	0	0	0	0	0	0	0	0	0	0	0	0	0	0	0	0
s49baacaa822a74c2:ed1794b7429b6a38e	ENSG00000237517	NA	0	0	0	0	0	0	0	0	0	0	1.42645	0	0	0	0	0	0	0	0	0	0	0	0	0	0	0	0	0	0	0	0	0	0	0	0	0	0	0	13.5714	3.49831	6.59566	7.3532	5.91128	4.37086	6.57069	0	0	0	0	0	0	0	4.39541	0	0	0	0	0	0	0	0	0	0	0	0	0	0	0	0	0	0	0	0	0	0	0	0	0	0.938871	0	0	0	0	0	0	0	4.08205	0	0	0	0	0	0	0	0	0	0	0	0	0	0	0	0	0	0	0	0	0	0	0	0	0	0	0	0	0	0	0	0	0	0	0	0	0
	chr22:29442000	NA	0	0	0	0	0	0	0	0	0	0	0	0	0	0	0	0	0	0	1.43755	0	0	0	0	0	0	0	0	0	0	0	0	0	0	0	0	0	1.16089	0	2.71429	12.2441	18.1381	6.30275	0	14.2053	22.3403	0	0	0	0	0	0	0	13.1862	0	0	1.49201	0	0	0	0	0	0	0	0	0	0	0	0	0	0	0	1.04128	0	0	0	0	0	0	6.5721	0	0	0	0	0	0	0	4.08205	0	0	0	0	2.40931	0	0	0	2.29029	15.0633	0	0	0	0.466374	0.541181	0	0	0	0	0	0	0	0	0	0	0	0	0	0	0	0	2.69169	0	0.771729	0	0	0
	chr22:29442000	NA	0	0	0	0	0	0	0	0	0	0	0	0	0	0	0	0	0	0	0	0	0	0	0	0	0	0	0	0	0	0	0	0	0	0	0	0	0	0	0	0.874578	1.64892	0	5.91128	2.18543	2.62828	0	0	0	0	0	0	0	0.732569	0	0	0	0	0	0	0	0	0	0	0	0	0	0	0	0	0	0	0	0	0	0	0	0	0	4.69436	0	0	0	0	0	0	0	0	0	0	0	0	0	0	0	0	0	0	0	0	0	0	0	0	0	0	0	0	0	0	0	0	0	0	0	0	0	0	0	0	0	0	0	0	0
	chr22:29768000	NA	0	0	0	0	0	0	0	0	1.05594	0	0	0	0	0	1.13296	0	0	0	0	0	1.40009	0	0	0	0	0	0	0	0	0	0	0	0	0	0	0	0	0	0	0.874578	0	0	0	0	0	2.58928	0	0	0	0	0	0	0	0	0	0	0	0	0	0	0	0	0	0	0	0	0	0	0	1.06967	0	0	0	0	0	0	0	0	0	0	0	0	0	0	0.978476	0	0	0.584156	0	0	0	0	0	0	0	0	0	0	0	0	0	0	0	0.652588	0	0	0	0	0	0	0	0	0.652205	0.705216	0	0	0	0	0	0	0	0.983143	0.545411	0
	chr22:30556000	NA	0	0	0	0	0	0	0	0	1.05594	1.19881	0	0	0	0	3.39888	0	0	0	0	0	0	0	0	0	0	0	0	0	0	0	0	0	0	0	0	0	0	0	0	0.874578	0	2.10092	0	0	2.62828	0	0	0	0	1.44683	2.43274	0	2.19771	0	0	0	0	0	0	0	0	0	0	0	0	0	0	0	0	2.13934	0	0	0	0	0	0	0	0	0.938871	0	0	0	0	0	0	0	0	0	0	0	0	0	0	0	0	0	0	0	0	0	0	0	0	0	0	0	0	0	0	0	0	0	0	0	0	0	0	0	0	0	0	0	0	0
	chr22:31944000	NA	0	0	0	0	0	0	0	0	0	0	0	0	0	0.683533	2.26592	0	0	0	0	0	0	0	0	0	0	0	0	0	2.33445	0	1.65214	0	0	0	0	0	0	0	0	2.62374	0	0	5.91128	0	2.62828	0	0	0	0	1.44683	0	0	0	0	0	0	0	0	0	0	0	0	0	0	0	0	0	0	1.23568	0	0	0	0	0	0	0	0	0	2.81661	0	0	0	0	0	0	0	0	0	0	0	0	0	0	0	0	0	0	0	0	0	0	0.541181	0	0	0	0	0	0	0	0	0	0	0	0	0	0	0	0	0	0	0	0	0	0
	chr22:41952000	NA	0	0	0	0	0	0	0	0	0	0	0	0	0	0	0	0	0	0	0	0	0	0	0	0	0	0	0	0	0	0	0	0	0	0	0	0	0	0	2.71429	5.24747	1.64892	3.15137	0	2.18543	1.31414	0	0	0	0	0	0	0	1.46514	0	0	0	0	0	0	0	0	0	0	0	0	0	0	0	0	0	0	0	0	0	0	0	0	0	0.938871	0	0	0	0	0	0	0	0	0	0	0	0	0	0	0	0	0	0	0	0	0	0	0	0	0	0	0	0	0	0	0	0	0	0	0	0	0	0	0	0	0	0	0	0	0
	chr22:41952000	NA	0	0	0	0	0	0	0	0	0	0	0	0	0	0	0	0	0	0	0	0	0	0	0	0	0	0	0	0	0	0	0	0	0	0	0	0	0	0	2.71429	3.49831	3.29783	0	5.91128	2.18543	2.62828	0	0	0	0	0	0	0	1.46514	0	0	0	0	0	0	0	0	0	0	0	0	0	0	0	0	0	0	0	0	0	0	0	0	0	1.87774	0	0	0	0	0	0	0	0	0	0	0	0	0	0	0	0	0	0	0	0	0	0	0	0	0	0	0	0	0	0	0	0	0	0	0	0	0	0	0	0	0	0	0	0	0
	chr22:42086000	NA	0	0	0	1.16835	0	0	0	0	0	0	0	1.53506	4.25457	0.683533	0	0	0	0	0	0	0	0	2.57921	0	0	0	0	0	0	0	0	0	0	0	0	0	0	0	0	0.874578	0	0	0	0	0	0	0	0	0	0	0	0	0	0	0	0	0	0	0	2.77294	0	0	0	0	0	1.25153	0	0	0	1.06967	0	0	0	1.38018	0	0	0	0	0	2.5945	0	0	0	0	0	0	0	0	0	0	0	0	0	0	0	2.29029	0	0	0	0	0	0	1.98159	0	3.00197	0	0	0	0	0	0	0	0	0	0	0	2.75602	0	0	0	0	0	0	0
	chr22:42364000	NA	0	0	0	0	0	0	0	0	0	0	0	0	0	0	1.13296	0	1.41119	0	0	0	1.40009	0	0	0	0	0	0	0	0	0	0	0	0	0	0	0	0	0	5.42857	0.874578	0	1.05046	0	0	0	0	7.08481	0	0	0	0	0	0.732569	0	0	0	0	0	0	0	0	0	0	0	0	0	0	0	0	0	0	0	0	0	0	0	0	0	0	0	0	0	0	0	0	0	0	0	0	0	0	0	0	0	0	0	0	0	0	0	0	0	0	0	0	0	0	0	0	0	0	0	0.652205	0	0	0	0	0	0	0	0	0	0	0
	chr22:44171000	NA	0	0	0	1.16835	0	0	0	0	0	0	0	0.76753	2.12729	0	0	0	0	0	1.43755	0	0	0	0	0	0	0	0	0	0	0	0	0	0	0	0	0	0	0	0	3.49831	1.64892	0	0	1.09272	0	0	0	0	0	0	0	1.19958	0.732569	0	0	0	4.20947	0	0	0	0	0	0	0	0	0	0	0	0	0	0	0	0	0	0	0	0	0	0	0	0	0	0	0	0	0	0	1.16831	0	0	0	0	0	0	0	0	0	0	0	0	0	0	0	0	0	0	0	0	0	0	0	0	0	2.11565	4.56206	0	0	0	0	0	0	0	0	0
	chr22:44171000	NA	0	0	0	1.16835	0	0	0	1.07709	0	0	0	0	0	0	0	0	0	0	0	0	0	0	0	0	0	0	0	0	0	0	0	0	0	0	2.37358	0	0	0	0	1.74916	0	0	0	0	0	0	0	0	0	0	0	1.19958	0.732569	0	0	0	0	0	0	0	0	0	0	0	0	0	0	0	0	0	0	0	0	0	0	0	0	0	0.938871	0	0	0	0	0	0	0	0	1.16831	0	0	0	0	0	0	0	0	0	0	0	0	0	0	0	0	0	0	0	0	0	0	0	0	0	0.705216	5.70257	0	0	0	0	0	0	0	0	0
sad0de200b1c05c43:e8c3c75aba86c98ce	ENSG00000182841	NA	0	0	0	0	0	0	0	0	0	0	0	0	0	0	0	0.571951	0	0	0	0	0	0	0.859735	0	0	0	0	0	0.778151	0	0	0	0	0	0	0	0	0	0	0	0	0	0	0	0	0	0	0	0	0	0	0	0	0	0	0	0	3.06025	1.44092	2.77294	2.28585	0	0	0	0	0	0	0	0	3.20902	1.33988	0	3.06628	2.76036	0	0	0	0	0	0	0	2.04889	1.71971	0	0	0	0	0	0	0	0	0	2.31409	0	0	0	0	0	0	0	1.39912	0.541181	0	0	0	0	0	0	1.06239	0	0	0	0	0	0	0	0	0	0.89723	0	0.771729	0	0	0
	chr22:29767000	NA	0	0	0	0	0	0	0	0	1.05594	0	1.42645	0	0	0	1.13296	0	0	0	0	0	0	0	0	0	0	1.3587	0	0	0	0	0	0	0	0	0	0	0	0	0	0	0.824458	1.05046	0	0	0	0	0	0	0	0	0	0	0	0	0	0	0	6.12049	0	0	0	9.51885	2.50149	0	0	0	0	1.07963	0	0	0	1.04128	1.53314	1.38018	0	0	0	0	0	0	0	0	1.71971	1.60467	0	0	2.04102	0	0	2.41973	0	0	0	3.15792	0	4.58059	0	0	0	0	0	0	0	0	3.00197	0	0	0	0	0	0	0	0	0	0	0	2.75602	0	0	0	0	0	0	0
	chr22:22357000	NA	6.43066	0	0	0	1.92332	0	0	0	0	0	0	0	0	0	0	0	0	0	0	11.0319	0	0	0	0	0	0	0	31.3863	0	0	0	0	0	0	2.37358	0	0	0	0	0	0	0	0	0	0	0	0	0	0	0	0	0	0	3.14875	0	0	0	0	0	0	0	0	0	9.52218	0	3.75459	0	0	0	0	0	0	0	0	0	0	0	0	0	0	0	0	0	0	0	0	0	0	0	0	0	16.8652	4.62817	0	0	0	5.02111	4.1107	0	0	0	0	5.94478	1.30518	0	0	0	0	0	0	0	0	0	0	0	0	0	0	0	1.31098	0	0	0	0
sb186350f5ae111a2:ef96ad6ce59b5bc5d	ENSG00000211651	NA	9.64599	0	4.34959	0	0	0	0	1.07709	0	0	0	0	0	0	0	0	0	0	0	19.3058	0	0	0	0	3.52767	0	0	34.2396	0	0	0	0	0	0.964113	2.37358	0	0	0	0	0	0	0	0	0	0	0	0	0	0	0	0	0	0	4.72312	0	1.49201	0	0	0	0	0	0	0	9.52218	0	0	0	0	0	0	0	0	0	0	0	0	0	0	0	0	0	0	0	0	0	0	0	0	0	0	0	43.3676	4.62817	0	0	0	5.02111	5.13838	0	0	0	0	21.7975	0	0	2.21313	0	0	0	0	0	0	0	0	0	0	0	0	0	0	0	0	0	0
s96515d6fe7f28b67:ef2fcee1f0e0ede17	ENSG00000253818	NA	14.469	0	0	0	0	0	0	0	0	0	0	0	0	0	0	0	0	0	0	8.2739	0	0	0	1.73296	0	0	0	11.4132	0	0	0	0	0	3.85645	0	0	0	0	0	0	0	0	0	0	0	0	0	0	0	0	0	0	0	0	0	0	0	0	0	0	0	0	0	0	0	0	0	0	0	0	0	0	0	0	0	0	0	0	0	0	0	0	0	0	0	0	0	0	0	0	0	4.81863	0	0	0	0	5.02111	0	0	0	0	0	11.8896	0	0	0	0	0	0	0	0	0	0	0	0	0	0	0	0	0	0	0	0	0
sda6112cd4f7c9d74:e14ff9ee3ee67738a	ENSG00000211653	NA	16.0767	0	0	0	0	0	0	0	0	0	0	0	0	0	0	0	0	0	0	24.8217	0	0	0	0	0	0	0	45.6529	0	0	0	0	0	0	0	0	0	0	0	0	0	0	0	0	0	0	0	0	0	0	0	0	0	1.57437	0	0	0	0	0	0	0	0	0	21.765	0	2.50306	0	0	0	0	0	0	0	0	0	0	0	0	0	0	0	0	0	0	0	0	0	0	0	0	0	21.6838	2.31409	0	0	0	5.02111	0	0	0	0	0	15.8528	0.652588	0	2.21313	0	0	0	0	0	0	0	0	0	0	0	0	0	1.31098	0	0	0	0
s0efcfa827fc1968a:ec78aa74b43b09908	ENSG00000211660	NA	0	0	0	0	0	0	0	0	0	0	0	0	0	0	0	0	0	4.50735	0	0	0	0	0	1.73296	0	0	0	2.8533	0	0	0	0	0	0	0	0	0	0	0	0	0	0	0	0	0	0	0	0	0	0	0	0	0	1.57437	0	0	0	0	0	0	0	0	0	0	0	0	0	0	0	0	0	0	0	0	0	0	0	0	0	0	0	0	0	0	0	0	0	0	0	0	0	14.4559	0	0	0	0	5.02111	0	0	0	0	0	0	0	0	0	3.21692	0	0	0	0	0	0	0	0	0	0	0	0	0	0	0	0	0
s8829bbeb6b29e6cc:ee7715c47fdea87b1	ENSG00000211663	NA	1.60767	0	0	0	0	0	0	0	0	0	0	0	0	0	0	0	0	0	0	8.2739	0	0	0	0	0	0	0	17.1198	0	0	0	0	0	0	0	0	0	0	0	0	0	0	0	0	0	0	0	0	0	0	0	0	0	0	0	1.49201	0	0	0	0	0	0	0	5.44124	0	7.50917	0	0	0	0	0	0	0	0	0	0	0	0	0	0	0	0	0	0	0	0	0	0	0	0	0	14.4559	0	0	0	0	5.02111	0	0	0	0	0	3.96319	0.652588	3.00197	0	0	0	0	0	0	0	0	0	0	0	0	0	0	0	0	0	0	0
	chr22:19523000	NA	0	0	0	0	0	0	0	0	0	0	0	0	0	0	0	0	0	0	0	0	0	0	0	0	0	0	0	0	0	0	0	0	0	0	0	0	0	0	0	0	0	0	0	0	0	0	0	0	0	0	0	0	0	0	0	0	0	0	0	0	0	0	0	0	0	0	0	0	0	0	0	0	0	0	0	0	0	0	0	0	0	0	0	0	0	0	0	0.584156	0	0	0	0	0	0	0	0	0	3.08303	0	0	0	0	5.94478	1.30518	0	0	0	0	4.24955	0	0	0	0	0	1.14051	7.19512	5.51204	2.62669	0	2.62195	0	0	0	0
	chr22:22357000	NA	4.823	0	0	0	0	0	0	0	0	0	0	0	1.06364	0	0	0	0	12.0196	0	11.0319	0	0	0	0	0	0	0	39.9462	0	0	0	0	0	0	0	0	0	0	0	0	0.824458	0	0	0	0	0	0	0	0	0	0	0	0	0	0	0	0	0	0	0	0	0	0	5.44124	0	2.50306	0	0	0	0	0	0	0	0	0	0	0	0	0	0	0	0	0	0	0	0	0	0	0	0	0	9.63725	4.62817	0	0	0	0	4.1107	0	0	0	0	3.96319	2.61035	0	4.42627	0	0	0	0	0	0	0	0	0	0	0	0	0	0	0	0	0	0
sd4902d5e073ff078:e07daca7efa453bff	ENSG00000211651	NA	9.64599	0	0	0	0	0	0	1.07709	0	0	0	0	0	0	0	0	0	0	0	8.2739	0	0	0	0	0	0	0	45.6529	0	0	0	0	0	0.964113	0	0	0	0	0	0	0	0	0	0	0	0	0	0	0	0	0	0	0	4.72312	0	0	0	0	0	0	0	0	0	13.6031	0	3.75459	0	0	0	0	0	0	0	0	0	0	0	0	0	0	0	0	0	0	0	0	0	0	0	0	0	50.5956	9.25635	0	0	0	0	1.02768	0	0	0	0	13.8712	1.30518	0	4.42627	0	0	0	0	0	0	0	0	0	0	0	0	0	0	0	0	0	0
sb1e083ba376a0525:ef721dcca6754c3be	ENSG00000211651	NA	17.6843	0	0	0	0	0	0	0	0	0	0	0	0	0	0	0	0	0	0	2.75797	0	0	0	0	0	0	0	105.572	0	0	0	0	0	0	0	0	0	0	0	0	0	0	0	0	0	0	0	0	0	0	0	0	0	1.57437	0	1.49201	0	0	0	0	0	0	0	1.36031	0	1.25153	0	0	0	0	0	0	0	0	0	0	0	0	0	0	0	0	0	0	0	0	0	0	0	0	0	12.0466	0	0	0	0	0	2.05535	0	0	0	0	9.90797	0	0	0	0	0	0	0	0	0	0	0	0	0	0	0	0	0	0	0	0	0
s1f653f5a8621b3a4:e5ad2b891e6fb462e	ENSG00000211651	NA	0	0	0	0	0	0	0	0	0	0	0	0	0	0	0	0	0	0	0	0	0	0	0	0	0	0	0	19.9731	0	0	0	0	0	0	0	0	0	0	0	0	0	0	0	0	0	0	0	0	0	0	0	0	0	0	0	0	0	0	0	0	0	0	0	1.36031	0	0	0	0	0	0	0	0	0	0	0	0	0	0	0	0	0	0	0	0	0	0	0	0	0	0	0	7.22794	2.31409	0	0	0	0	0	0	0	0	0	1.98159	1.30518	0	0	0	0	0	0	0	0	0	0	1.14051	0	0	0	0	0	0	0	0	0
s4c5210735cb854ba:e739a75b6fedfc0e7	ENSG00000253818	NA	8.03833	0	0	1.16835	0	0	0	0	0	0	0	0	0	0	0	0	0	0	0	11.0319	0	0	0	0	0	0	0	37.0929	0	0	0	0	0	1.92823	0	0	0	0	0	0	0	0	0	0	0	0	0	0	0	0	0	0	0	0	0	0	0	0	0	0	0	0	0	13.6031	0	3.75459	0	0	0	0	0	0	0	0	0	0	0	0	0	0	0	0	0	0	0	0	0	0	0	0	0	7.22794	30.0831	0	0	0	0	1.02768	0	0	0	0	13.8712	1.95776	0	0	0	0	0	0	0	0	0	0	0	0	0	0	0	0	0	0	0	0
s9c815f1ff14d66b9:e250c804df99f534a	ENSG00000211653	NA	8.03833	0	0	0	0	0	0	0	0	0	0	0	0	0	0	0	0	0	0	11.0319	0	0	0	0	0	0	0	25.6797	0	2.36361	0	0	0	0	0	0	0	0	0	0	0	0	0	0	0	0	0	0	0	0	0	0	0	0	5.41521	0	0	0	0	0	0	0	0	1.36031	0	3.75459	0	0	0	0	0	0	0	0	0	0	0	0	0	0	0	0	0	0	0	0	0	0	0	0	0	4.81863	0	0	0	0	0	0	0	0	0	0	5.94478	0.652588	0	0	0	0	0	0	0	0	0	0	0	0	0	0	0	0	0	0	0	0
sda6112cd4f7c9d74:e2c3d348dae4c55f0	ENSG00000211653	NA	17.6843	0	0	0	0	0	0	0	0	0	0	0	1.06364	0	0	0	0	0	0	2.75797	0	0	0	3.46592	0	0	0	28.533	0	0	0	0	0	2.89234	0	0	0	0	0	0	0	0	0	0	0	0	0	0	0	0	0	0	0	3.14875	0	2.98401	0	0	0	0	0	0	0	1.36031	0	1.25153	0	0	0	0	0	0	0	0	0	0	0	0	0	0	0	0	0	0	0	0	0	0	0	0	0	26.5024	18.5127	0	0	0	0	0	0	0	0	0	27.7423	0	0	11.0657	0	0	0	0	0	0	0	0	0	0	0	2.62669	0	0	0	0	0	0
sda6112cd4f7c9d74:eb316d1f63e3e8d5d	ENSG00000211653	NA	9.64599	0	0	0	0	0	0	0	0	0	0	0	0	0	0	0	0	0	0	0	0	0	0	0	0	0	0	2.8533	0	0	0	0	0	0	0	0	0	0	0	0	0	0	0	0	0	0	0	0	0	0	0	0	0	0	0	0	0	0	0	0	0	0	0	5.44124	0	2.50306	0	0	0	0	0	0	0	0	0	0	0	0	0	0	0	0	0	0	0	0	0	0	0	0	0	2.40931	0	0	0	0	0	0	0	0	0	0	15.8528	0	0	0	0	0	0	0	0	0	0	0	0	0	0	0	0	0	0	0	0	0
s9c815f1ff14d66b9:e166a4e245e05f7e5	ENSG00000211653	NA	0	0	0	0	0	0	0	0	0	0	0	0	0	0	0	0	0	0	0	2.75797	0	0	0	0	0	0	0	5.70661	0	0	0	0	0	0	0	0	0	0	0	0	0	0	0	0	0	0	0	0	0	0	0	2.39916	0	0	0	0	0	0	0	0	0	0	0	0	0	0	0	0	0	0	0	0	0	0	0	0	0	0	0	0	0	0	0	0	0	0	0	0	0	0	0	7.22794	4.62817	0	0	0	0	0	0	0	0	0	1.98159	0	0	0	0	0	0	0	0	0	0	0	0	0	0	0	0	0	0	0	0	0
sda6112cd4f7c9d74:ea347c9099a4127bd	ENSG00000211653	NA	3.21533	0	0	0	0	0	0	0	0	0	0	0	0	0	0	0	0	0	0	5.51593	0	0	0	0	3.52767	0	0	14.2665	0	0	0	0	0	0	0	0	0	0	0	0	0	0	0	0	0	0	0	0	0	0	0	0	0	0	0	0	0	0	0	0	0	0	0	0	0	0	0	0	0	0	0	0	0	0	0	0	0	0	0	0	0	0	0	0	0	0	0	0	0	0	0	2.40931	0	0	0	0	0	0	0	0	0	0	9.90797	0	0	0	0	0	0	0	0	0	0	0	0	0	0	0	0	0	0	0	0	0
s4e920223971736a6:e166a4e245e05f7e5	ENSG00000211653	NA	0	0	0	0	0	0	0	0	0	0	0	0	0	0	0	0	2.82238	0	0	0	0	0	0	0	0	0	0	0	0	0	0	0	0	0	0	0	0	0	0	0	0	0	0	0	0	0	0	0	0	0	0	0	0	0	0	0	2.10474	0	0	0	0	0	0	2.72062	0	1.25153	0	0	0	0	0	0	0	0	0	0	0	0	0	0	0	0	0	0	0	0	0	0	0	0	0	7.22794	16.1986	0	0	0	0	0	0	0	0	0	15.8528	0	0	0	0	0	0	0	0	0	0	0	0	0	0	0	0	0	0	0	0	0
sa23b758786de6a48:e1a8a4223332d8450	ENSG00000211653	NA	3.21533	0	0	1.16835	0	0	0	0	0	0	0	0	0	0	0	0	0	0	0	2.75797	0	0	0	0	0	0	0	19.9731	0	0	0	0	0	0.964113	0	0	0	0	0	0	0	0	0	1.09272	0	0	0	0	0	0	0	0	0	0	0	0	0	0	0	0	0	0	0	13.6031	0	1.25153	0	0	0	0	0	0	0	0	0	0	0	0	0	0	0	0	0	0	0	0	0	0	0	0	0	16.8652	11.5704	0	0	0	0	1.02768	0	0	0	0	3.96319	0	0	6.6394	0	0	0	0	0	0	0	0	0	0	0	0	0	1.31098	0	0	0	0
sa23b758786de6a48:e2352b2c282b4d912	ENSG00000211653	NA	9.64599	0	0	0	0	0	0	0	0	0	0	0	0	0	0	0	0	0	0	2.75797	0	0	0	0	0	0	0	28.533	0	0	0	0	0	0.964113	0	0	0	0	0	0	0	0	0	3.27815	0	0	0	0	0	0	0	0	0	1.57437	0	0	0	0	0	0	0	0	0	5.44124	0	22.5275	0	0	0	0	0	0	0	0	0	0	0	0	0	0	0	0	0	0	0	0	0	0	0	0	0	24.0931	9.25635	0	0	0	0	1.02768	0	0	0	0	5.94478	0	0	2.21313	0	0	0	0	0	0	0	0	0	0	0	0	0	0	0	0	0	0
s4804ee453a3baec2:e08d293d40e309e40	ENSG00000211659	NA	1.60767	0	0	0	0	0	0	0	0	0	0	0	1.06364	0	0	0	0	0	0	5.51593	0	0	0	0	0	0	0	11.4132	0	0	0	0	0	0	0	0	0	0	0	0	0	0	0	0	0	0	0	0	0	0	0	0	0	0	0	0	0	0	0	0	0	0	0	2.72062	0	1.25153	0	0	0	0	0	0	0	0	0	0	0	0	0	0	0	0	0	0	0	0	0	0	0	0	0	2.40931	0	0	0	0	0	3.08303	0	0	0	0	9.90797	1.95776	0	0	0	0	0	0	0	0	0	0	0	0	0	0	0	0	0	0	0	0
s4804ee453a3baec2:e0246137ddcfdc1f8	ENSG00000211659	NA	0	0	0	0	0	0	0	0	0	0	0	0	0	0	0	0	0	0	0	0	0	0	0	0	0	0	0	11.4132	0	0	0	0	0	0	0	0	0	0	0	0	0	0	0	0	0	0	0	0	0	0	0	0	0	0	0	0	0	0	0	0	0	0	0	0	0	1.25153	0	0	0	0	0	0	0	0	0	0	0	0	0	0	0	0	0	0	0	0	0	0	0	0	0	7.22794	2.31409	0	0	0	0	0	0	0	0	0	1.98159	0	0	0	0	0	0	0	0	0	0	0	0	0	0	0	0	0	0	0	0	0
s03569f8d3456b882:e0b9f0568a98d22bb	ENSG00000211660	NA	0	0	0	0	0	0	0	0	0	0	0	0	1.06364	0	0	0	0	0	0	2.75797	0	0	0	0	0	0	0	11.4132	0	0	0	0	0	0	0	0	0	0	0	0	0	0	0	0	0	0	0	0	0	0	0	0	0	0	0	0	0	0	0	0	0	0	0	4.08093	0	0	0	0	0	0	0	0	0	0	0	0	0	0	0	0	0	0	0	0	0	0	0	0	0	0	0	14.4559	4.62817	0	0	0	0	1.02768	0	0	0	0	1.98159	0	0	0	0	0	0	0	0	0	0	0	0	0	0	0	0	1.31098	0	0	0	0
s1f0c027958fdb2dc:e78cc81c42bec14ad	ENSG00000211660	NA	0	0	0	0	0	0	0	2.15418	0	0	0	0	0	0	0	0	0	0	0	0	0	0	0	1.73296	0	0	0	5.70661	0	0	0	0	0	0	0	0	0	0	0	0	0	0	0	0	0	0	0	0	0	0	0	0	0	0	0	0	0	0	0	0	0	0	0	0	0	2.50306	0	0	0	0	0	0	0	0	0	0	0	0	0	0	0	0	0	0	0	0	0	0	0	0	0	0	2.31409	0	0	0	0	0	0	0	0	0	3.96319	0	0	0	0	0	0	0	0	0	0	0	0	0	0	0	0	0	0	0	0	0
	chr22:22697000	NA	0	0	0	0	0	0	0	0	0	0	0	0	0	0	0	0	0	25.5417	0	0	0	0	0	0	0	0	0	0	0	0	0	0	0	0	0	0	0	0	0	0	0	0	0	0	0	0	0	0	0	0	0	0	0	0	0	0	0	0	0	0	2.28585	0	0	0	0	0	0	0	0	0	0	0	0	0	0	0	0	0	0	0	0	0	0	0	0	0	0	0	0	0	0	0	0	0	0	0	0	0	0	0	0	0	3.96319	0	0	0	4.02114	3.5066	0	0	0	0	0	0	0	0	0	0	0	0	0	0	0	0
s31135418e578f491:ea0c9a6384fb63cb4	ENSG00000211660	NA	1.60767	0	0	0	0	0	0	1.07709	0	0	0	0	0	0	0	0	0	16.527	0	2.75797	0	0	0	0	0	0	0	0	0	0	0	0	0	2.89234	0	0	0	0	0	0	0	0	0	0	0	0	0	0	0	0	0	0	0	1.57437	0	0	0	0	0	0	0	0	0	2.72062	0	0	0	0	0	0	0	0	0	0	0	0	0	0	0	0	0	0	0	0	0	0	0	0	0	0	0	7.22794	2.31409	0	0	0	0	2.05535	0	0	0	0	1.98159	0	0	2.21313	7.23806	6.31189	1.06239	0	0	0	0	0	0	0	0	0	0	0	0	0	0	0
	chr22:22697000	NA	4.823	0	0	0	0	0	0	0	0	0	0	0	0	0	0	0	0	0	0	2.75797	0	0	0	0	0	0	0	11.4132	0	0	0	0	0	0	0	0	0	0	0	0	0	0	0	0	0	0	0	0	0	0	0	0	0	1.57437	0	0	0	0	0	0	0	0	0	9.52218	0	0	0	0	0	0	0	0	0	0	0	0	0	0	0	0	0	0	0	0	0	0	0	0.584156	0	0	0	19.2745	2.31409	0	0	0	0	0	0	0	0	0	5.94478	0.652588	0	0	0	0	0	0	0	0	0	0	0	0	0	0	0	0	0	0	0	0
sb28bd2da62ff5d53:ecc9a2608507fd6ee	ENSG00000211663	NA	0	0	0	0	0	0	0	0	0	0	0	0	0	0	0	0	0	0	0	8.2739	0	0	0	0	0	0	0	17.1198	0	0	0	0	0	0	0	0	0	0	0	0	0	0	0	0	0	0	0	0	0	0	0	0	0	0	0	0	0	0	0	0	0	0	0	6.80156	0	3.75459	0	0	0	0	0	0	0	0	0	0	0	0	0	0	0	0	0	0	0	0	0	0	0	0	0	9.63725	0	0	0	0	0	0	0	0	0	0	1.98159	2.61035	3.00197	0	0	0	0	0	0	0	0	0	0	0	0	0	0	0	0	0	0	0
sb28bd2da62ff5d53:eb3bcfbcb174ebfa7	ENSG00000211663	NA	4.823	0	0	0	0.961662	0	0	1.07709	0	0	0	0	0	0	0	0	0	0	0	8.2739	0	0	0	1.73296	0	0	0	37.0929	0	0	0	0	0	0	0	0	0	0	0	0	0	0	0	0	0	0	0	0	0	0	0	0	0	1.57437	0	0	0	0	0	0	0	0	0	2.72062	0	0	0	0	0	0	0	0	0	0	0	0	0	0	0	0	0	0	0	0	0	0	0	0	0	0	0	4.81863	0	0	0	0	0	0	0	0	0	0	21.7975	2.61035	0	0	0	0	0	0	0	0	0	0	0	0	0	0	0.89723	0	0	0	0	0
s8829bbeb6b29e6cc:e12cd93a80103f848	ENSG00000211663	NA	0	0	0	0	0	0	0	0	0	0	0	0	0	0	0	0	0	0	0	0	0	0	0	0	0	0	0	14.2665	0	0	0	0	0	0.964113	0	0	0	0	0	0	0	0	0	0	0	0	0	0	0	0	0	0	0	0	0	0	0	0	0	0	0	0	0	0	0	0	0	0	0	0	0	0	0	0	0	0	0	0	0	0	0	0	0	0	0	0	0	0	0	0	0	14.4559	0	0	0	0	0	0	0	0	0	0	1.98159	0	0	0	0	0	0	0	0	0	0	0	0	0	0	0	0	0	0	0	0	0
s9f6e516dbbe86dba:e626db3eaee0afa9d	ENSG00000211666	NA	0	0	0	0	0	0	0	0	0	0	0	0	0	0	0	0	0	0	0	0	0	0	0	0	0	0	0	2.8533	0	0	0	0	0	0	0	0	0	0	0	0	0	0	0	0	0	0	0	0	0	0	0	0	0	3.14875	0	0	0	0	0	0	0	0	0	0	0	0	0	0	0	0	0	0	0	0	0	0	0	0	0	0	0	0	0	0	0	0	0	0	0	0	0	7.22794	0	0	0	0	0	0	0	0	0	0	15.8528	0	0	0	0	0	0	0	0	0	0	0	0	0	0	0	0	0	0	0	0	0
s71bacb9e48e6c363:e8e5ee6d5a586a14a	ENSG00000211666	NA	1.60767	0	0	0	0	0	0	0	0	0	0	0	0	0	0	0	0	0	0	0	0	0	0	0	0	0	0	5.70661	0	0	0	0	0	0	0	0	0	0	0	0	0	0	0	0	0	0	0	0	0	0	0	0	0	0	0	0	0	0	0	0	0	0	0	0	0	0	0	0	0	0	0	0	0	0	0	0	0	0	0	0	0	0	0	0	0	0	0	0	0	0	0	7.22794	2.31409	0	0	0	0	0	0	0	0	0	7.92638	0	0	0	0	0	0	0	0	0	0	0	0	0	0	0	0	0	0	0	0	0
	chr22:22758000	NA	11.2537	0	0	0	0	0	0	0	0	0	0	0	0	0	0	0	0	0	0	0	0	0	0	0	0	0	0	19.9731	0	0	0	0	0	0	0	0	0	0	0	0	0	0	0	0	0	0	0	0	0	0	0	0	0	0	0	0	0	0	0	0	0	0	0	1.36031	0	0	0	0	0	0	0	0	0	0	0	0	0	0	0	0	0	0	0	0	0	0	0	0	0	0	0	7.22794	18.5127	0	0	0	0	0	0	0	0	0	33.6871	0	0	2.21313	0	0	0	0	0	0	0	0	0	0	0	0	0.89723	0	0	0	0	0
s3c1dd53bc22cd068:eaed5f69037705d53	ENSG00000211666	NA	0	0	0	0	0	0	0	0	0	0	0	0	0	0	0	0	0	0	0	0	0	0	0	0	0	0	0	5.70661	0	0	0	0	0	0	0	0	0	0	0	0	0	0	0	0	0	0	0	0	0	0	0	0	0	0	0	0	0	0	0	0	0	0	0	2.72062	0	0	0	0	0	0	0	0	0	0	0	0	0	0	0	0	0	0	0	0	0	0	0	0	0	0	0	2.40931	0	0	0	0	0	0	0	0	0	0	9.90797	0	0	0	0	0	0	0	0	0	0	0	0	0	0	0	0	0	0	0	0	0
s71bacb9e48e6c363:e2a827f33c2074aea	ENSG00000211666	NA	4.823	0	0	1.16835	0	0	0	0	0	0	0	0	0	0	0	0	0	0	0	0	0	0	0	0	0	0	0	5.70661	0	0	0	0	0	0	0	0	0	0	0	0	0	0	0	0	0	0	0	0	0	0	0	0	0	3.14875	0	0	0	0	0	0	0	0	0	0	0	1.25153	0	0	0	0	0	0	0	0	0	0	0	0	0	0	0	0	0	0	0	0	0	0	0	0	0	19.2745	0	0	0	0	0	4.1107	0	0	0	0	1.98159	0.652588	0	0	0	0	0	0	0	0	0	0	0	0	0	0	0	0	0	0	0	0
	chr22:22758000	NA	0	0	0	0	0	0	0	0	0	0	0	0	0	0	0	0	0	1.50245	0	0	0	0	0	0	0	0	0	5.70661	0	0	0	0	0	0	0	0	0	0	0	0	0	0	0	0	0	0	0	0	0	0	0	0	0	0	5.41521	0	0	0	0	0	0	0	0	0	0	0	0	0	0	0	0	0	0	0	0	0	0	0	0	0	0	0	0	0	0	0	0	0	0	0	0	2.40931	9.25635	0	0	0	0	0	0	0	0	0	9.90797	0	0	0	0.804229	0	0	0	0	0	0	0	0	0	0	0	0	0	0	0	0	0
s7be228719b421702:ef38396d155b5ebf2	ENSG00000211666	NA	0	0	0	0	0	0	0	1.07709	0	0	0	0	0	0	0	0	0	0	0	0	0	0	0	0	0	0	0	0	0	0	0	0	0	0	0	0	0	0	0	0	0	0	0	0	0	0	0	0	0	0	0	0	0	0	0	0	0	0	0	0	0	0	0	9.52218	0	0	0	0	0	0	0	0	0	0	0	0	0	0	0	0	0	0	0	0	0	0	0	0	0	0	0	2.40931	0	0	0	0	0	0	0	0	0	0	1.98159	0	0	0	0	0	0	0	0	0	0	0	0	0	0	0	0	0	0	0	0	0
	chr22:22758000	NA	3.21533	0	0	0	0	0	0	0	0	0	0	0	0	0	0	0	0	0	0	0	0	0	0	1.73296	0	0	0	14.2665	0	0	0	0	0	0	0	0	0	0	0	0	0	0	0	0	0	0	0	0	0	0	0	0	0	0	10.8304	0	0	0	0	0	0	0	0	1.36031	0	1.25153	0	0	0	0	0	0	0	0	0	0	0	0	0	0	0	0	0	0	0	0	0	0	0	0	0	2.40931	0	0	0	0	0	0	0	0	0	0	7.92638	0	0	2.21313	0	0	0	0	0	0	0	0	0	0	0	0	0	0	0	0	0	0
s3c1dd53bc22cd068:e6513582ff3441871	ENSG00000211666	NA	4.823	0	0	0	0	0	0	0	0	0	0	0	0	0	0	0	0	0	0	2.75797	0	0	0	0	0	0	0	0	0	0	0	0	0	0	2.37358	0	0	0	0	0	0	0	0	0	0	0	0	0	0	0	0	0	0	0	0	0	0	0	0	0	0	0	0	5.44124	0	1.25153	0	0	0	0	0	0	0	0	0	0	0	0	0	0	0	0	0	0	0	0	0	0	0	0	0	12.0466	0	0	0	0	0	0	0	0	0	0	1.98159	1.30518	0	2.21313	0	0	0	0	0	0	0	0	0	0	0	0	0	0	0	0	0	0
s71bacb9e48e6c363:e555780bcdbacb493	ENSG00000211666	NA	4.823	0	0	0	0	0	0	0	0	0	0	0	0	0	0	0	0	0	0	0	0	0	0	0	0	0	0	0	0	0	0	0	0	0	0	0	0	0	0	0	0	0	0	0	0	0	0	0	0	0	0	0	0	0	0	0	0	0	0	0	0	0	0	0	0	0	0	0	0	0	0	0	0	0	0	0	0	0	0	0	0	0	0	0	0	0	0	0	0	0	0	9.63725	0	0	0	0	0	0	0	0	0	0	1.98159	0.652588	0	0	0	0	0	0	0	0	0	0	0	0	0	0	0	1.31098	0	0	0	0
s7be228719b421702:e8a642a7c5a48a169	ENSG00000211666	NA	0	0	0	0	0	0	0	0	0	0	0	0	0	0	0	0	0	0	0	0	0	0	0	0	0	0	0	99.8656	0	0	0	0	0	1.92823	0	0	0	0	0	0	0	0	0	0	0	0	0	0	0	0	0	0	0	0	0	0	0	0	0	0	0	0	0	4.08093	0	0	0	0	0	0	0	0	0	0	0	0	0	0	0	0	0	0	0	0	0	0	0	0	0	0	0	14.4559	0	0	0	0	0	0	0	0	0	0	5.94478	0	0	0	0	0	0	0	0	0	0	0	0	0	0	0	0	0	0	0	0	0
s71bacb9e48e6c363:e7d5611363164ab25	ENSG00000211666	NA	0	0	0	0	0	0	0	0	0	0	0	0	0	0	0	0	0	4.50735	0	0	0	0	0	0	0	0	0	2.8533	0	0	0	0	0	0	0	0	0	0	0	0	0	0	0	0	0	0	0	0	0	0	0	0	0	0	0	0	0	0	0	0	0	0	0	1.36031	0	0	0	0	0	0	0	0	0	0	0	0	0	0	0	0	0	0	0	0	0	0	0	0	0	0	0	7.22794	0	0	0	0	0	0	0	0	0	0	1.98159	0	0	2.21313	0	1.40264	0	0	0	0	0	0	0	0	0	0	0	0	0	0	0	0
s3065e58acd636a3c:e555780bcdbacb493	ENSG00000211666	NA	4.823	0	0	0	0	0	0	0	0	0	0	0	0	0	0	0	0	0	0	11.0319	0	0	0	0	0	0	0	14.2665	0	0	0	0	0	0	0	0	0	0	0	0	0	0	0	0	0	0	0	0	0	0	0	0	0	0	0	0	0	0	0	0	0	0	0	6.80156	0	0	0	0	0	0	0	0	0	0	0	0	0	0	0	0	0	0	0	0	0	0	0	0	0	0	0	12.0466	4.62817	0	0	0	0	1.02768	0	0	0	0	1.98159	0	0	0	0	0	0	0	0	0	0	0	0	0	0	0	0	2.62195	0	0	0	0
secf37985e844b1ca:ebb3983ddb59003e9	ENSG00000211668	NA	4.823	0	0	0	0	0	0	0	0	0	0	0	0	0	0	0	0	0	0	0	0	0	0	0	0	0	0	31.3863	0	0	0	0	0	0	0	0	0	0	0	0	0	0	0	0	0	0	0	0	0	0	0	0	0	0	0	0	0	0	0	0	0	0	0	0	0	1.25153	0	0	0	0	0	0	0	0	0	0	0	0	0	0	0	0	0	0	0	0	0	0	0	0	0	0	0	0	0	0	0	0	0	0	0	0	11.8896	0	0	4.42627	0	0	0	0	0	0	0	0	0	0	0	0	0	0	0	0	0	0
s40e9b6d0b2c93cf1:ee64aa739d9fec851	ENSG00000211668	NA	1.60767	0	0	0	0	0	0	0	0	0	0	0	0	0	0	0	0	0	0	0	0	0	0	0	0	0	0	14.2665	0	0	0	0	0	0	0	0	0	0	0	0	0	0	0	0	0	0	0	0	0	0	0	0	0	0	0	0	0	0	0	0	0	0	0	0	0	0	0	0	0	0	0	0	0	0	0	0	0	0	0	0	0	0	0	0	0	0	0	0	0	0	0	2.40931	4.62817	0	0	0	0	0	0	0	0	0	5.94478	0	0	2.21313	0	0	0	0	0	0	0	0	0	0	0	0	0	0	0	0	0	0
s2941d6ddc3c94c8c:efc11810f098afc3d	ENSG00000278196	NA	14.469	0	0	0	0	0	0	0	0	0	0	0	0	0	0	0	0	0	0	2.75797	0	0	0	0	0	0	0	8.55991	0	2.36361	0	0	0	0	2.37358	0	0	0	0	0	0	0	0	0	0	0	0	0	0	0	0	0	0	0	0	0	0	0	0	0	0	0	0	9.52218	0	2.50306	0	0	0	0	0	0	0	0	0	0	0	0	0	0	0	0	0	0	0	0	0	0	0	0	0	19.2745	0	0	0	0	0	1.02768	0	0	0	0	11.8896	1.30518	0	0	0	0	0	0	0	0	0	0	0	0	0	2.62669	0	0	0	0	0	0
sa7734e59c9b720e3:ea1b4c0f0f812f201	ENSG00000278196	NA	11.2537	0	0	2.33669	0.961662	0	0	1.07709	0	0	0	0	0	0	0	0	0	0	0	11.0319	0	0	0	0	0	0	0	57.0661	0	0	0	0	0	0	0	0	0	0	0	0	0	0	0	0	0	0	0	0	0	0	0	0	0	6.2975	0	1.49201	0	0	0	0	0	0	0	6.80156	0	0	0	0	0	0	0	0	0	0	0	0	0	0	0	0	0	0	0	0	0	0	0	0	0	0	0	26.5024	25.4549	0	0	0	0	0	0	0	0	0	3.96319	6.52588	0	0	0	0	0	0	0	0	0	0	0	0	0	0	0	0	0	0	0	0
sa7734e59c9b720e3:e8fa13197052ef7db	ENSG00000278196	NA	6.43066	0	0	1.16835	0	0	0	0	0	0	0	0	0	0	0	0	0	0	1.43755	0	0	0	0	0	0	0	0	31.3863	0	0	0	0	0	0	0	0	0	0	0	0	0	0	0	0	0	0	0	0	0	0	0	0	0	1.57437	0	0	0	0	0	0	0	0	0	2.72062	0	0	0	0	0	0	0	0	0	0	0	0	0	0	0	0	0	0	0	0	0	0	0	0	0	0	0	12.0466	0	0	0	0	0	3.08303	0	0	0	0	7.92638	2.61035	0	0	0	0	1.06239	0	0	0	0	0	0	0	0	0	0	0	0	0	0	0
s67acfd6430f10f40:e9dec9b0daefab088	ENSG00000278196	NA	3.21533	0	0	0	0	0	0	0	0	0	0	0	0	0	0	0	0	0	0	0	0	0	0	0	0	0	0	0	0	0	0	0	0	0	0	0	0	0	0	0	0	0	0	0	0	0	0	0	0	0	0	0	0	0	0	0	0	0	0	0	0	0	0	0	0	0	0	0	0	0	0	0	0	0	0	0	0	0	0	0	0	0	0	0	0	0	0	0	0	0	0	16.8652	9.25635	0	0	0	0	1.02768	0	0	0	0	7.92638	0	0	0	0	0	0	0	0	0	0	0	0	0	0	0	0	0	0	0	0	0
sa7734e59c9b720e3:e018604f8a1db8c4d	ENSG00000278196	NA	4.823	0	0	0	0.961662	0	0	0	0	0	0	0	0	0	0	0	0	0	0	68.9492	0	0	0	0	0	0	0	17.1198	0	0	0	0	0	0	0	0	0	0	5.42857	0	0	0	0	0	0	0	0	0	0	0	0	1.19958	0	0	0	0	0	0	0	0	0	0	0	46.2506	0	32.5397	0	0	0	0	0	0	0	0	0	0	0	0	0	0	0	0	0	0	0	0	0	0	0	0	0	24.0931	4.62817	0	0	0	0	1.02768	0	0	0	0	1.98159	0	9.0059	0	0	0	0	0	0	0	0	0	0	0	0	0	0	0	0	0	0	0
sa7734e59c9b720e3:ee25df6820f1fc91a	ENSG00000278196	NA	0	0	0	0	0	0	0	0	0	0	0	0	0	0	0	0	0	0	0	5.51593	0	0	0	0	0	0	0	8.55991	0	0	0	0	0	0	0	0	0	0	0	0	0	0	0	0	0	0	0	0	0	0	0	0	0	1.57437	0	0	0	0	0	0	0	0	0	0	0	0	0	0	0	0	0	0	0	0	0	0	0	0	0	0	0	0	0	0	0	0	0	0	0	0	0	2.40931	0	0	0	0	0	0	0	0	0	0	1.98159	2.61035	0	0	0	0	0	0	0	0	0	0	0	0	0	0	0	0	0	0	0	0
sc4b3702353a23596:e78e4e14a7bf94983	ENSG00000278196	NA	1.60767	0	0	0	0	0	0	0	0	0	0	0	0	0	0	0	0	0	0	0	0	0	0	0	0	0	0	2.8533	0	0	0	0	0	0	0	0	0	0	0	0	0	0	0	0	0	0	0	0	0	0	0	0	0	0	0	0	0	0	0	0	0	0	0	4.08093	0	0	0	0	0	0	0	0	0	0	0	0	0	0	0	0	0	0	0	0	0	0	0	0	0	0	0	7.22794	0	0	0	0	0	0	0	0	0	0	5.94478	0	0	2.21313	0	0	0	0	0	0	0	0	0	0	0	0	0	0	0	0	0	0
s2941d6ddc3c94c8c:e7840fbb33bb7d1e5	ENSG00000278196	NA	0	0	0	0	0	0	0	0	0	0	0	0	0	0	0	0	0	0	0	0	0	0	0	0	0	0	0	5.70661	0	0	0	0	0	0	0	0	0	0	0	0	0	0	0	0	0	0	0	0	0	0	0	0	0	0	0	0	0	0	0	0	0	0	0	0	0	0	0	0	0	0	0	0	0	0	0	0	0	0	0	0	0	0	0	0	0	0	0	0	0	0	0	7.22794	0	0	0	0	0	0	0	0	0	0	9.90797	0	0	0	0	0	0	0	0	0	0	0	0	0	0	0	0	0	0	0	0	0
sa7734e59c9b720e3:e810e553585657307	ENSG00000278196	NA	1.60767	0	0	0	0	0	0	0	0	0	0	0	0	0	0	0	0	0	0	0	0	0	0	0	0	0	0	2.8533	0	0	0	0	0	0	0	0	0	0	0	0	0	0	0	0	0	0	0	0	0	0	0	0	0	3.14875	0	0	0	0	0	0	0	0	0	5.44124	0	3.75459	0	0	0	0	0	0	0	0	0	0	0	0	0	0	0	0	0	0	0	0	0	0	0	0	0	7.22794	4.62817	0	0	0	0	4.1107	0	0	0	0	1.98159	1.95776	0	0	0	0	0	0	0	0	0	0	0	0	0	0	0	0	0	0	0	0
sa7734e59c9b720e3:ede2c9512f68447df	ENSG00000278196	NA	17.6843	0	0	0	0	0	0	0	0	0	0	0	0	0	0	0	0	0	0	0	0	0	0	0	0	0	0	68.4793	0	0	0	0	0	0	0	0	0	0	0	0	0	0	0	0	0	0	0	0	0	0	0	3.59874	0	3.14875	0	0	0	0	0	0	0	0	0	8.16187	0	3.75459	0	0	0	0	0	0	0	0	0	0	0	0	0	0	0	0	0	0	0	0	0	0	0	0	0	57.8235	0	0	0	0	0	0	0	0	0	0	5.94478	5.22071	0	0	0	0	0	0	0	0	0	0	0	0	0	0	0.89723	0	0	0	0	0
s9d15ba065dda9a62:e5ddebd0e5cf8fd84	ENSG00000278196	NA	1.60767	0	0	0	0	0	0	1.07709	0	0	0	0	0	0	0	0	0	0	0	5.51593	0	0	0	0	0	0	0	14.2665	0	0	0	0	0	0	0	0	0	0	0	0	0	0	0	0	0	0	0	0	0	0	0	0	0	1.57437	0	0	0	0	0	0	0	0	0	1.36031	0	0	0	0	0	0	0	0	0	0	0	0	0	0	0	0	0	0	0	0	0	0	0	0	0	0	0	26.5024	0	0	0	0	0	9.24908	0	0	0	0	1.98159	1.30518	0	0	0	0	2.12478	0	0	0	0	0	0	0	0	0	0	10.4878	0	0	0	0
s00dc3ef5c372740c:e79e2d9b74d839199	ENSG00000278196	NA	1.60767	0	0	0	0	0	0	0	0	0	0	0	0	0	0	0	0	0	0	0	0	0	0	0	0	0	0	2.8533	0	0	0	0	0	0	0	0	0	0	0	0	0	0	0	0	0	0	0	0	0	0	0	0	0	0	0	0	0	0	0	0	0	0	0	0	0	0	0	0	0	0	0	0	0	0	0	0	0	0	0	0	0	0	0	0	0	0	0	0	0	0	0	16.8652	0	0	0	0	0	0	0	0	0	0	1.98159	0	0	0	0	0	0	0	0	0	0	0	0	0	0	0	0	0	0	0	0	0
	chr22:22850000	NA	0	0	0	0	0	0	0	0	0	0	0	0	0	0	0	0	0	0	1.43755	0	0	0	0	0	0	0	0	17.1198	0	0	0	0	0	0	0	0	0	0	0	0	0	0	0	0	0	0	0	0	0	0	0	0	0	0	0	0	0	0	0	0	0	0	0	1.36031	0	2.50306	0	0	0	0	0	0	0	0	0	0	0	0	0	0	0	0	0	0	0	0	0	0	0	0	0	0	0	0	0	0	0	0	0	0	0	0	1.98159	0	0	0	0	0	0	0	0	0	0	0	0	0	0	0	0	0	0	0	0	0
sacd2e8939a439f3c:e27c6b0be04e0bde5	ENSG00000211673	NA	0	0	0	0	0	0	0	0	0	0	0	0	0	0	0	0	0	0	0	0	0	0	0	0	0	0	0	0	0	0	0	0	0	0	0	0	0	0	0	0	0	0	0	0	0	0	0	0	0	0	0	0	0	0	0	0	0	0	0	0	0	0	0	14.9634	0	0	0	0	0	0	0	0	0	0	0	0	0	0	0	0	0	0	0	0	0	0	0	0	0	0	0	0	0	0	0	0	0	0	0	0	0	0	3.96319	0	0	0	0	0	0	0	0	0	0	0	0	0	0	0	0	0	0	0	0	0
sacd2e8939a439f3c:e849cf35faa29cf43	ENSG00000211673	NA	11.2537	0	0	0	0	0	0	0	0	0	0	0	0	0	0	0	0	0	0	2.75797	0	0	0	0	0	0	0	11.4132	0	0	0	0	0	0	0	0	0	0	0	0	0	0	0	0	0	0	0	0	0	0	0	0	0	14.1694	0	0	0	0	0	0	0	0	0	13.6031	0	5.00611	0	0	0	0	0	0	0	0	0	0	0	0	0	0	0	0	0	0	0	0	4.08205	0	0	0	0	7.22794	13.8845	0	0	0	0	0	0	0	0	0	39.6319	1.30518	0	0	0	0	0	0	0	0	0	0	0	0	0	0	0	0	0	0	0	0
sacd2e8939a439f3c:ea54260daaf8d3758	ENSG00000211673	NA	0	0	0	0	0	0	0	0	0	0	0	0	0	0	0	0	0	0	0	0	0	0	0	0	0	0	0	19.9731	0	0	0	0	0	0	0	0	0	0	0	0	0	0	0	0	0	0	0	0	0	0	0	0	0	0	0	0	0	0	0	0	0	0	0	5.44124	0	3.75459	0	0	0	0	0	0	0	0	0	0	0	0	0	0	0	0	0	0	0	0	0	0	0	0	0	0	16.1986	0	0	0	0	0	0	0	0	0	5.94478	1.30518	0	2.21313	0	0	0	0	0	0	0	0	0	0	0	0	0	0	0	0	0	0
sf9222d0aed1be72c:e744f63f307cb1e4d	ENSG00000211673	NA	0	0	0	1.16835	0	0	0	0	0	0	0	0	0	0	0	0	0	0	0	11.0319	0	0	0	0	0	0	0	0	0	0	0	0	0	0	4.74717	0	0	0	0	0	0	0	0	0	0	0	0	0	0	0	0	0	0	0	0	0	0	0	0	0	0	0	0	8.16187	0	0	0	0	0	0	0	0	0	0	0	0	0	0	0	0	0	0	0	0	0	0	0	0	0	0	0	4.81863	2.31409	0	0	0	0	0	0	0	0	0	3.96319	0.652588	0	0	0	0	0	0	0	0	0	0	0	0	0	0	0	0	0	0	0	0
sacd2e8939a439f3c:e146afee6d664a39c	ENSG00000211673	NA	1.60767	0	0	0	0	0	0	0	0	0	0	0	0	0	0	0	0	0	0	0	0	0	0	0	0	0	0	31.3863	0	0	0	0	0	0.964113	0	0	0	0	0	0	0	0	0	0	0	0	0	0	0	0	0	1.19958	0	0	0	0	0	0	0	0	0	0	0	1.36031	0	0	0	0	0	0	0	0	0	0	0	0	0	0	0	0	0	0	0	0	0	0	0	0	0	0	0	4.81863	2.31409	0	0	0	0	0	0	0	0	0	7.92638	0	0	2.21313	0	0	0	0	0	0	0	0	0	0	0	0	0	0	0	0	0	0
sacd2e8939a439f3c:ee1690f8244ff59d1	ENSG00000211673	NA	0	0	0	0	0	0	0	0	0	0	0	0	0	0	0	0	0	0	0	0	0	0	0	0	0	0	0	0	0	0	0	0	0	0.964113	0	0	0	0	0	0	2.47337	0	0	0	0	0	0	0	0	0	0	0	0	0	0	0	0	0	0	0	0	0	0	5.44124	0	0	0	0	0	0	0	0	0	0	0	0	0	0	0	0	0	0	0	0	0	0	0	0	0	0	0	4.81863	0	0	0	0	0	0	0	0	0	0	3.96319	0	0	0	0	0	0	0	0	0	0	0	0	0	0	0	0	0	0	0	0	0
sf9222d0aed1be72c:ee1690f8244ff59d1	ENSG00000211673	NA	6.43066	0	0	0	0	0	0	0	0	0	0	0	0	0	0	0	0	0	0	2.75797	0	0	0	0	0	0	0	2.8533	0	0	0	0	0	0	0	0	0	0	0	0	0	0	0	0	0	0	0	0	0	0	0	0	0	0	0	0	0	0	0	0	0	0	0	0	0	0	0	0	0	0	0	0	0	0	0	0	0	0	0	0	0	0	0	0	0	0	0	0	0	0	0	0	0	0	0	0	0	0	0	0	0	0	7.92638	0	0	0	0	0	0	0	0	0	0	0	0	0	0	0	0	0	0	0	0	0
sacd2e8939a439f3c:e80f1f5973c4a2d72	ENSG00000211673	NA	14.469	0	0	0	0	0	0	0	0	0	0	0	2.12729	0	0	0	0	0	0	5.51593	0	0	0	0	0	0	0	51.3595	0	0	0	0	0	0	0	0	0	0	0	0	0	0	0	0	0	0	0	0	0	0	0	0	0	6.2975	0	0	0	0	0	0	0	0	0	6.80156	0	0	0	0	0	0	0	0	0	0	0	0	0	0	0	0	0	0	0	0	0	0	0	0	0	0	2.19533	40.9583	85.6212	0	0	0	0	2.05535	0	0	0	0	7.92638	5.87329	0	6.6394	0	0	0	0	0	0	0	0	0	0	0	0	0	1.31098	0	0	0	0
sacd2e8939a439f3c:e6a82cc99573cf87c	ENSG00000211673	NA	1.60767	0	0	0	0	0	0	0	0	0	0	0	0	0	0	0	0	0	0	5.51593	0	0	0	0	0	0	0	14.2665	0	0	0	0	0	0	0	0	0	0	0	0	0	0	0	0	0	0	0	0	0	0	0	0	0	6.2975	0	0	0	0	0	0	0	0	0	1.36031	0	2.50306	0	0	0	0	0	0	0	0	0	0	0	0	0	0	0	0	0	0	0	0	0	0	0	0	0	0	4.62817	0	0	0	0	0	0	0	0	0	1.98159	46.9863	0	0	0	0	0	0	0	0	0	0	0	0	0	0	0	0	0	0	0	0
sacd2e8939a439f3c:e260253483e3d813c	ENSG00000211673	NA	1.60767	0	0	0	0	0	0	0	0	0	0	0	0	0	0	0	0	0	0	0	0	0	0	1.73296	1.76383	0	0	8.55991	0	0	0	0	0	2.89234	0	0	0	0	0	0	0	0	0	0	0	0	0	0	0	0	0	0	0	3.14875	0	0	0	0	0	0	0	0	0	0	0	0	0	0	0	0	0	0	0	0	0	0	0	0	0	0	0	0	0	0	0	0	0	0	0	0	0	0	0	0	0	0	0	0	0	0	0	0	3.96319	0	0	0	0	0	1.06239	0	0	0	0	0	0	0	0	0	0	0	0	0	0	0
sacd2e8939a439f3c:e117035a7a0bd8676	ENSG00000211673	NA	3.21533	0	0	0	0	0	0	0	0	0	0	0	0	0	0	0	0	0	0	0	0	0	0	0	0	0	0	2.8533	0	0	0	0	0	0	0	0	0	0	0	0	0	0	0	0	0	0	0	0	0	0	0	0	0	0	0	0	0	0	0	0	0	0	0	2.72062	0	2.50306	0	0	0	0	0	0	0	0	0	0	0	0	0	0	0	0	0	0	0	0	0	0	0	0	0	7.22794	4.62817	0	0	0	0	0	0	0	0	0	1.98159	1.30518	0	0	0	0	0	0	0	0	0	0	0	0	0	0	0	0	0	0	0	0
	chr22:22899000	NA	0	0	0	0	0	0	0	0	0	0	0	0	0	0	0	0	1.41119	226.87	0	5.51593	0	0	0	0	0	0	0	34.2396	0	0	0	0	0	0	0	0	0	0	0	0	0	0	0	0	0	0	0	0	0	0	0	0	0	0	0	0	0	0	0	1034.31	795.476	1399.27	1203.22	0	0	5.00611	0	0	0	0	0	0	0	0	0	0	0	0	0	0	0	0	0	0	0	0	0	0	0	0	0	14.4559	2.31409	0	0	0	0	0	0	0	0	0	7.92638	1.30518	0	0	73.9891	44.8845	0	0	0	0	0	0	0	0	0	0	0	0	0	0	0	0
	chr22:30244000	NA	0	0	0	0	0	0	0	0	1.05594	0	0	0	0	1.36707	1.13296	0.571951	0	0	0	0	0	0	0	0	0	0	0	0	0.778151	0	3.30428	0	0	0	0	0	0	0	0	0	0	0	0	0	0	2.58928	0	0	0	0	0	0	0	0	0	0	0	0	0	0	0	0	0	0	0	0	0	0	0	0	0	0	0	0	0	0	0	0	0	0	0	0	0	0	0	0	0	0	0	0	0	0	0	0	0	0	0	0	0	0	0.466374	0.541181	0	0	0	0	0	0	0	0	0	0	0	0	0	0	0	0	0	0	0	0	0	0
sa7734e59c9b720e3:e636109027f1ebcb3	ENSG00000278196	NA	9.64599	0	0	0	0	0	0	0	0	0	0	0	0	0	0	0	0	0	0	0	0	0	0	0	0	0	0	34.2396	0	0	0	0	0	0	0	0	0	0	2.71429	0	0	0	0	0	0	0	0	0	0	0	0	0	0	0	0	0	0	0	0	0	0	0	0	0	0	1.25153	0	0	0	0	0	0	0	0	0	0	0	0	0	0	0	0	0	0	0	0	0	0	0	0	0	12.0466	0	0	0	0	0	4.1107	0	0	0	0	0	0.652588	0	0	0	0	0	0	0	0	0	0	0	0	0	0	0	0	0	0	0	0
ENST00000402785	ENSG00000100068	NA	3.21533	0	0	0	0	0	0	0	0	0	0	0	0	0	0	0.571951	0	0	0	0	0	0	0	0	0	0	0	0	0	0	0	0	1.09518	0	0	1.83845	0	0	2.71429	0	0	1.05046	0	0	0	0	0	0	0	0	0	0	0.732569	0	0	0	0	0	0	0	0	0	0	0	0	0	0	0	0	1.06967	0	1.04128	0	0	0	0	0	0	0	0	0	0	0	0	0	0	0	0	0	0	0	2.40931	0	0	0	0	0	0	0	1.49042	0	0	0	0	0	0	0.804229	0	0	0	0	0	0	0	0	0	2.75602	0	0.89723	0	0	0	0.545411	0
	chr22:37659000	NA	1.60767	0	0	0	0	0	0	0	0	0	0	0	0	0	0	0.571951	0	0	0	0	0	0	0	0	0	0	0	0	0	0	0	0	0	0	0	0	0	0	2.71429	0	0.824458	2.10092	0	2.18543	1.31414	0	0	0	0	0	0	0	0	0	0	0	0	0	0	0	0	0	0	0	0	0	0	0	0	0	0	0	0	0	0	0	0	0	0.938871	2.5945	0	0	0	0	0	0	0	0	0	0	0	0	0	0	0	0	0	0	0	0	0	0	0	0	0	0	0	0	0	0	0	0	0	0	0	0	0	0	0	0	0	0	0	0
	chr22:21417000	NA	0	1.19366	0	0	0	0	0	0	0	0	0	0	0	1.36707	0	0.571951	0	0	0	0	0	4.62352	3.43894	0	0	0	0	0	0	0	0	0	0	0	0	0	0	0	0	0	0	0	0	0	0	0	0	0	0	0	1.21637	0	0	0	0	0	0	0	0	0	0	0	0	0	0	0	0	0	0	0	0	0	0	0	0	0	0	0	0	0	0	0	0	0	0	0	0	0	0	0	0	0	0	0	0	0	0	0	0	0	0	0	0	0	0	0	0	0	0	0	0	0	0	0	0	0	0	0	0	0	0	0	0	0
	chr22:30904000	NA	0	0	0	0	0	0	0	0	0	0	0	0	0	4.78473	2.26592	4.00366	0	0	0	0	0	0	0	0	0	0	0	0	0	0	0	0	0	0	0	0	0	0	0	0	0	0	0	0	0	5.17856	0	5.56558	0	0	1.21637	0	0	0	0	0	0	0	0	0	0	0	0	0	0	0	0	0	0	0	0	0	0	0	0	0	0	0	0	0	0	0	0	0	0	0	0	0	0	0	0	0	0	0	0	0	0	0	0	0	0	0	0	0	0	0	0	0	0	0	1.4738	0	0	0	0	0	0	0	0	0	0	0	0	0
	chr22:30971000	NA	0	1.19366	0	0	0	0	0	0	0	0	0	0	0	0.683533	0	0.571951	0	0	0	0	0	1.84941	0	0	0	0	0	0	0	0	0	1.23889	0	0	0	0	1.16089	0	0	0	0	0	0	0	0	0	0	0	0	0	1.21637	0	0	0	0	0	0	0	0	0	0	0	0	0	0	0	0	0	0	0	0	0	0	0	0	0	0	0	0	0	0	0	0	0	0	1.03295	0	0	0	0	0	0	0	0	0	0	0	0	0	0	0	0.541181	0	0	0	0	0.804229	0	0	0	0	0	0	0	1.14051	0	0	0	0	0	0	0.983143	0	0
	chr22:37806000	NA	0	1.19366	0	0	0	0	0	0	0	0	0	0	0	0.683533	0	1.1439	0	0	0	0	0	0	0	0	0	0	0	0	0	0	0	0	0	0	0	0	0	0	0	0	0	0	0	1.09272	0	0	0	0	0	0	1.21637	0	0	0	0	0	0	0	0	0	0	0	0	0	0	0	0	0	2.47135	1.06967	0	0	0	0	0	0	0	0	0	0	0	0	0	0	0	0	0	0	0	0	0	0	0	0	0	0	0	0	0	0	0	0.541181	0	0	0	0	0	0	0	0	0	0	0	0	0	0	0	0	0	0	0	0	0	0
ENST00000654032	ENSG00000184208	NA	0	0	0	0	0	0	3.41553	0	0	0	0.713223	0.76753	0	2.0506	0	0	2.82238	0	0	0	0	0.924705	0	0	0	1.3587	0	0	0	0	0	0	1.09518	0	2.37358	0	0	0	0	0	0	0	0	0	0	0	0	0	0	0	0	0	0	0	0	0	0	0	0	0	0	0	0	0	0	2.50306	0	2.15926	0	0	0	0	0	0	0	0	0	2.6867	0	0	0	0	0	0	0	0	0	0	0	0	0	0	0	0	0	0	0	0	0	0	0	0	0	0	0	0	0	0	0	0	0	0	0	0	0	0	0	0	0	0	0	0	0	0
s688835420c4b3e32:ed70568bd69007071	ENSG00000278196	NA	3.21533	0	4.34959	0	0	0	0	0	0	0	0	0	0	0	0	0	0	0	0	0	0	0	0	0	0	0	0	8.55991	0	0	0	0	0	0	0	0	0	0	0	0	0	0	0	0	0	0	0	0	0	0	0	0	0	0	0	0	0	0	0	0	0	0	0	0	0	2.50306	0	0	0	0	0	0	0	0	0	0	0	0	0	0	0	0	0	0	0	0	0	0	0	0	0	7.22794	0	0	0	0	0	0	0	0	0	0	0	0	0	0	0	0	0	0	0	0	0	0	0	0	0	0	0	0	0	0	0	0
s2a8603652a915701:e260253483e3d813c	ENSG00000211673	NA	0	0	6.52439	0	0	0	0	0	0	0	0	0	0	0	0	0	0	0	0	0	0	0	0	0	0	0	0	0	0	0	0	0	0	0	0	0	0	0	0	0	0	0	0	0	0	0	0	0	0	0	0	0	0	0	0	0	0	0	0	0	0	0	0	29.9268	0	0	0	0	0	0	0	0	0	0	0	0	0	0	0	0	0	0	0	0	0	0	0	0	0	0	0	0	4.62817	0	0	0	0	0	0	0	0	0	0	0	0	0	0	0	0	0	0	0	0	0	0	0	0	0	0	0	0	0	0	0
	chr22:35606000	NA	3.21533	0	4.34959	1.16835	0.961662	0	0	0	0	0	0	0	4.25457	0	0	0	0	0	0	0	0	0	0	0	0	0	0	0	0	0	0	0	0	0	0	0	0	0	0	0	0	0	0	0	0	0	0	0	0	0	0	1.19958	0	0	0	0	2.10474	0	0	0	0	0	0	0	0	0	0	0	0	0	0	0	0	0	0	0	0	0	0	0	0	0	0	0	0	0	0	0	0	0	0	0	0	0	0	0	0	0	0	0	0	0	0	0	0	0	0	0	0	0	0	0	0	0	0	0	0	0	0	0	0	0	0	0
	chr22:41689000	NA	0	1.19366	2.1748	0	0	0	0	0	0	0	0	0	0	0	0	0	0	0	2.8751	0	0	0	0	0	0	0	0	0	0.778151	0	0	0	0	0	0	0	0	0	0	0	0	0	0	0	0	0	0	0	0	0	0	2.39916	0	0	0	0	0	0	0	0	0	0	0	0	0	0	0	1.07963	0	0	0	0	0	0	0	0	0	0	0.938871	0	0	0	0	0	0	0	0	1.16831	0	0	0	0	0	0	0	0	0	3.08303	0	0	0	0	0	0.652588	0	0	0	0	0	0	0	0	0	0.705216	1.14051	0	0	0	0	0	0	0.983143	0	0
	chr22:19448000	NA	0	0	0	0	0	0	0	0	0	0	0	0	0	1.36707	0	0.571951	0	0	0	0	0	0.924705	0.859735	0	0	1.3587	0	0	1.5563	0	0	1.23889	0	0	0	0	0	0	0	0	0	0	0	1.09272	0	0	0	0	0	0	0	0	0	0	0	0	0	0	0	0	0	0	0	0	0	0	0	0	0	0	0	0	0	0	0	0	0	0	0	0	0	0	0	0	0	1.03295	0	0	0	0	0	0	0	0	0	0	0	0	2.0332	0	0	0	0	0	0	0	0	0	0	0	1.4738	0	1.95662	0	0	0	0	0	0	0	0	0	0	0.661918
	chr22:30904000	NA	0	0	0	0	0	0	0	0	0	0	0	0	0	2.0506	1.13296	1.71585	0	0	0	0	0	0	0	0	0	0	0	0	0	0	0	0	0	0	0	0	0	0	0	0	0	0	0	0	0	0	0	2.78279	0	0	0	0	0	0	0	0	0	0	0	0	0	0	0	0	0	0	0	0	0	0	0	0	0	0	0	0	0	0	0	0	0	0	0	0	0	1.03295	0	0	0	0	0	0	0	0	0	0	0	0	0	0	0	0	0	0	0	0	0	0	0	0	0	0	0	0	0	0	0	0	0	0	0	0	0	0
	chr22:46245000	NA	0	0	0	0	0	0	0	0	0	0	0	0	0	0	0	1.1439	0	0	0	0	0	0	0	0	0	0	1.14406	0	0	0	0	0	0	0	0	0	0	0	0	0	0.824458	0	0	1.09272	1.31414	0	0	0	0	0	0	0	0	0	0	1.49201	0	0	0	0	0	0	0	0	0	0	0	0	0	0	0	0	0	0	0	0	0	0	0	0	0	0	0	0	0	0	0	0	0	0	0	0	0	0	2.65135	0	0	0	0	0	0	0	0	0.652588	0	0	0	0	0	0	0	0	0.652205	0	0	0	0	0	0.89723	0	0	0	0	0
	chr22:21939000	NA	0	0	0	0	0	0	0	0	0	0	0	0	0	0	0	0	0	0	0	0	0	0	0	0	0	0	0	0	0	0	0	0	0	0	0	0	0	0	0	0	0	0	0	0	0	0	0	0	0	0	0	0	0	3.14875	0	0	0	0	0	0	0	0	0	0	0	0	0	0	0	0	0	1.04128	0	0	0	0	0	0.895565	0	0	0	0	0	0	0	0	0	0	0	0	0	0	0	0	0	0	0	0	1.0166	0	0.466374	0	0	0.652588	0	0	0	0	0	0	0	0	0	0.705216	0	0	0	0	0	0	0	0.983143	0	0.661918
saecad007cdd067d4:e8a30a73098fca53e	ENSG00000211651	NA	0	0	0	0	0	0	0	0	0	0	0	0	0	0	0	0	0	0	0	0	0	0	0	0	0	0	0	2.8533	0	0	0	0	0	0	0	0	0	0	0	0	0	0	0	0	0	0	0	0	0	0	0	0	0	1.57437	0	0	0	0	0	0	0	0	0	0	0	0	0	0	0	0	0	0	0	0	0	0	0	0	0	0	0	0	0	0	0	0	0	0	0	0	0	0	34.7113	0	0	0	0	0	0	0	0	0	0	0	0	2.21313	0	0	0	0	0	0	0	0	0	0	0	0	0	0	0	0	0	0
sb28bd2da62ff5d53:e5bdeb987d64aa18a	ENSG00000211663	NA	11.2537	0	0	0	0	0	0	0	0	0	0	0	0	0	0	0	0	0	0	0	0	0	0	0	0	0	0	11.4132	0	0	0	0	0	0	0	0	0	0	0	0	0	0	0	0	0	0	0	0	0	0	0	1.19958	0	1.57437	0	0	0	0	0	0	0	0	0	0	0	0	0	0	0	0	0	0	0	0	0	0	0	0	0	0	0	0	0	0	0	0	0	0	0	0	0	12.0466	13.8845	0	0	0	0	0	0	0	0	0	0	0	0	2.21313	0	0	0	0	0	0	0	0	0	0	0	0	0	0	0	0	0	0
s71bacb9e48e6c363:ed2e611c90a807c96	ENSG00000211666	NA	0	0	0	0	0	0	0	0	0	0	0	0	0	0	0	0	0	0	0	0	0	0	0	0	0	0	0	5.70661	0	0	0	0	0	0	0	0	0	0	0	0	0	0	0	0	0	0	0	0	0	0	0	0	0	4.72312	0	0	0	0	0	0	0	0	0	0	0	0	0	0	0	0	0	0	0	0	0	0	0	0	0	0	0	0	0	0	0	0	0	0	0	0	0	21.6838	0	0	0	0	0	2.05535	0	0	0	0	0	0	0	0	0	0	0	0	0	0	0	0	0	0	0	0	0	0	0	0	0	0
sfd1f8339198ff8b0:e8b628f0b0987f580	ENSG00000211668	NA	6.43066	0	0	0	0	0	0	0	0	0	0	0	0	0	0	0	0	0	0	0	0	0	0	0	0	0	0	17.1198	0	0	0	0	0	0	0	0	0	0	0	0	0	0	0	0	0	0	0	0	0	0	0	0	0	1.57437	0	0	0	0	0	0	0	0	0	0	0	3.75459	0	0	0	0	0	0	0	0	0	0	0	0	0	0	0	0	0	0	0	0	0	0	0	0	0	9.63725	0	0	0	0	0	0	0	0	0	0	0	0.652588	0	0	0	0	0	0	0	0	0	0	0	0	0	0	0	0	0	0	0	0
s536953332ab72f5a:e08169ccbdfe1f70c	ENSG00000211669	NA	0	0	0	0	0	0	0	0	0	0	0	0	0	0	0	0	0	0	0	8.2739	0	0	0	0	0	0	0	5.70661	0	0	0	0	0	0	0	0	0	0	0	0	0	0	0	0	0	0	0	0	0	0	0	0	0	1.57437	0	0	0	0	0	0	0	0	0	2.72062	0	0	0	0	0	0	0	0	0	0	0	0	0	0	0	0	0	0	0	0	0	0	0	0	0	0	0	2.40931	0	0	0	0	0	1.02768	0	0	0	0	0	0	0	0	0	0	0	0	0	0	0	0	0	0	0	0	0	0	0	0	0	0
sa7734e59c9b720e3:ec2abd41276a67a49	ENSG00000278196	NA	0	0	0	0	0	0	0	0	0	0	0	0	0	0	0	0	0	0	0	0	0	0	0	0	0	0	0	19.9731	0	0	0	0	0	0	0	0	0	0	0	0	0	0	0	0	0	0	0	0	0	0	0	1.19958	0	3.14875	0	0	0	0	0	0	0	0	0	1.36031	0	1.25153	0	0	0	0	0	0	0	0	0	0	0	0	0	0	0	0	0	0	0	0	0	0	0	0	0	7.22794	0	0	0	0	0	0	0	0	0	0	0	1.95776	0	0	0	0	0	0	0	0	0	0	0	0	0	0	0	0	0	0	0	0
sa7734e59c9b720e3:e7e27ca3086a4a7b0	ENSG00000278196	NA	6.43066	0	0	0	0	0	0	0	0	0	0	0	0	0	0	0	0	0	0	5.51593	0	0	0	0	0	0	0	2.8533	0	0	0	0	0	0	0	0	0	0	0	0	0	0	0	0	0	0	0	0	0	0	0	0	0	1.57437	0	0	0	0	0	0	0	0	0	0	0	0	0	0	0	0	0	0	0	0	0	0	0	0	0	0	0	0	0	0	0	0	0	0	0	0	0	19.2745	2.31409	0	0	0	0	1.02768	0	0	0	0	0	0	0	0	0	0	0	0	0	0	0	0	0	0	0	0	0	0	0	0	0	0
	chr22:30020000	NA	0	0	0	0	0	0	0	0	0	0	0	0	0	0	0	0	0	1.50245	0	0	0	0	0.859735	0	0	1.3587	0	0	0	0	0	0	1.09518	0	0	0	0	0	0	0	0	0	0	0	0	0	0	0	0	0	0	0	0	1.57437	0	0	0	0	0	0	0	0	0	1.36031	0	0	0	0	0	0	0	0	0	0	0	0	0	0	0	0	1.49994	0	0	0	0	0	0	0	0	0	0	0	0	0	0	0	0	0	0	0	0	0	0	0	0	0	0	0	2.12478	0	0	0	0	0	0	0	0	0	0	0	0.771729	0	0	0
	chr22:37807000	NA	0	0	0	0	0	0	0	0	0	0	0	0	0	0	0	0	0	0	0	0	0	0	0	0	0	0	0	0	0	0	0	0	0	0	0	0	0	0	0	0	0	0	0	0	0	0	0	0	0	0	0	0	0	1.57437	0	0	0	0	0	0	0	0	0	0	0	0	0	0	0	0	0	0	0	0	0	0	0	0	0	0	0	0	1.71971	0	0	1.03295	0	0	0	0	0	0	0	0	0	0	0	1.02768	4.0664	0	0	0.541181	0	0	0	0	0	0	0	0	0	0	1.30441	0	0	0	0	0	0	0	0.771729	0.983143	0	0
sa23b758786de6a48:eb57e1d02242eabed	ENSG00000211653	NA	0	0	0	0	0	0	0	0	0	0	0	0	0	0	0	0	0	0	0	2.75797	0	0	0	0	0	0	0	57.0661	0	0	0	0	0	0	0	0	0	0	0	0	0	0	0	0	0	0	0	0	0	0	0	0	0	0	0	0	0	0	0	0	0	0	0	1.36031	0	0	0	0	0	0	0	0	0	0	0	0	0	0	0	0	0	0	0	0	0	0	0	0	0	0	0	2.40931	2.31409	0	0	0	0	0	0	0	0	0	0	0	0	0	0	0	0	0	0	0	0	0	0	0	0	0	0	0	0	0	0	0
s3d55a9de2eac3531:e166a4e245e05f7e5	ENSG00000211653	NA	0	0	0	0	0	0	0	0	0	0	0	0	0	0	0	0	0	0	0	2.75797	0	0	0	0	0	0	0	62.7727	0	0	0	0	0	0	0	0	0	0	0	0	0	0	0	0	0	0	0	0	0	0	0	0	0	0	0	0	0	0	0	0	0	0	0	10.8825	0	0	0	0	0	0	0	0	0	0	0	0	0	0	0	0	0	0	0	0	0	0	0	0	0	0	0	2.40931	0	0	0	0	0	0	0	0	0	0	0	0	0	2.21313	0	0	0	0	0	0	0	0	0	0	0	0	0	0	0	0	0	0
s03569f8d3456b882:e06b6f176c47f6966	ENSG00000211660	NA	6.43066	0	0	0	0	0	0	0	0	0	0	0	0	0	0	0	0	0	0	2.75797	0	0	0	0	0	0	0	17.1198	0	0	0	0	0	0	0	0	0	0	0	0	0	0	0	0	0	0	0	0	0	0	0	0	0	0	0	0	0	0	0	0	0	0	0	9.52218	0	2.50306	0	0	0	0	0	0	0	0	0	0	0	0	0	0	0	0	0	0	0	0	0	0	0	0	0	2.40931	0	0	0	0	0	3.08303	0	0	0	0	0	0	0	2.21313	0	0	0	0	0	0	0	0	0	0	0	0	0	0	0	0	0	0
s31135418e578f491:e04d150e492b46e1e	ENSG00000211660	NA	0	0	0	0	0	0	0	0	0	0	0	0	0	0	0	0	0	0	0	5.51593	0	0	0	0	0	0	0	94.159	0	0	0	0	0	0	0	0	0	0	0	0	0	0	0	0	0	0	0	0	0	0	0	0	0	0	0	0	0	0	0	0	0	0	0	4.08093	0	0	0	0	0	0	0	0	0	0	0	0	0	0	0	0	0	0	0	0	0	0	0	0	0	0	0	4.81863	0	0	0	0	0	0	0	0	0	0	0	0	0	0	0	0	0	0	0	0	0	0	0	0	0	0	0	0	0	0	0	0
	chr22:22697000	NA	1.60767	0	0	1.16835	0	0	0	0	0	0	0	0	0	0	0	0	0	0	0	33.0956	0	0	0	0	0	0	0	11.4132	0	0	0	0	0	0	0	0	0	0	0	0	0	0	0	0	0	0	0	0	0	0	0	0	0	0	0	0	0	0	0	0	0	0	0	2.72062	0	7.50917	0	0	0	0	0	0	0	0	0	0	0	0	0	0	0	0	0	0	0	0	0	0	0	0	0	7.22794	2.31409	0	0	0	0	0	0	0	0	0	0	0	0	2.21313	0	0	0	0	0	0	0	0	0	0	0	0	0	0	0	0	0	0
	chr22:22792000	NA	1.60767	0	0	0	0	0	0	0	0	0	0	0	0	0	0	0	0	0	0	0	0	0	0	0	0	0	0	0	0	0	0	0	0	0.964113	0	0	0	0	0	0	0	0	0	0	0	0	0	0	0	0	0	0	0	0	0	0	0	0	0	0	0	0	0	10.8825	0	0	0	0	0	0	0	0	0	0	0	0	0	0	0	0	0	0	0	0	0	0	0	0	0	0	0	0	0	0	0	0	0	0	0	0	0	0	0	0	0	0	0	0	0	0	0	0	0	0	0	0	0	0	0	0	0	0	0	0
s536953332ab72f5a:e2ca229e009fc4b14	ENSG00000211669	NA	0	0	0	0	0	0	0	0	0	0	0	0	0	0	0	0	0	0	0	5.51593	0	0	0	0	0	0	0	2.8533	0	0	0	0	0	0	0	0	0	0	0	0	0	0	0	0	0	0	0	0	0	0	0	0	0	0	0	1.49201	0	0	0	0	0	0	0	9.52218	0	2.50306	0	0	0	0	0	0	0	0	0	0	0	0	0	0	0	0	0	0	0	0	0	0	0	0	0	0	0	0	0	0	0	0	0	0	0	0	0	0	0	0	0	0	0	0	0	0	0	0	0	0	0	0	0	0	0	0	0	0
s2941d6ddc3c94c8c:e015d983dcb80ff3a	ENSG00000278196	NA	0	0	0	0	0	0	0	0	0	0	0	0	0	0	0	0	0	0	0	0	0	0	0	0	0	0	0	0	0	0	0	0	0	0	0	0	0	0	0	0	0	0	0	0	0	0	0	0	0	0	0	0	0	0	0	0	0	0	0	0	0	0	0	13.6031	0	0	0	0	0	0	0	0	0	0	0	0	0	0	0	0	0	0	0	0	0	0	0	0	0	0	0	0	0	0	0	0	0	0	0	0	0	0	0	0	0	0	0	0	0	0	0	0	0	0	0	0	0	0	0	0	0	0	0	0
s2941d6ddc3c94c8c:e9dec9b0daefab088	ENSG00000278196	NA	0	0	0	0	0	0	0	0	0	0	0	0	0	0	0	0	0	0	0	0	0	0	0	0	0	0	0	0	0	0	0	0	0	0	0	0	0	0	0	0	0	0	0	0	0	0	0	0	0	0	0	0	0	0	0	0	0	0	0	0	0	0	0	4.08093	0	2.50306	0	0	0	0	0	0	0	0	0	0	0	0	0	0	0	0	0	0	0	0	0	0	0	0	0	12.0466	0	0	0	0	0	0	0	0	0	0	0	0	0	0	0	0	0	0	0	0	0	0	0	0	0	0	0	0	0	0	0	0
s9d15ba065dda9a62:e23d8174200ff67c1	ENSG00000278196	NA	1.60767	0	0	0	0	0	0	0	0	0	0	0	0	0	0	0	0	0	0	2.75797	0	0	0	0	0	0	0	31.3863	0	0	0	0	0	0	0	0	0	0	0	0	0	0	0	0	0	0	0	0	0	0	0	0	0	0	0	0	0	0	0	0	0	0	0	1.36031	0	1.25153	0	0	0	0	0	0	0	0	0	0	0	0	0	0	0	0	0	0	0	0	0	0	0	0	0	7.22794	0	0	0	0	0	1.02768	0	0	0	0	0	2.61035	0	0	0	0	2.12478	0	0	0	0	0	0	0	0	0	0	0	0	0	0	0
	chr22:22850000	NA	0	0	0	0	0	0	0	0	0	0	0	0	0	0	0	0	0	0	0	0	0	0	0	0	0	0	0	48.5062	0	0	0	0	0	0	0	0	0	0	0	0	0	0	0	0	0	0	0	0	0	0	0	0	0	0	0	0	0	0	0	0	0	0	0	9.52218	0	0	0	0	0	0	0	0	0	0	0	0	0	0	0	0	0	0	0	0	0	0	0	0	0	0	0	2.40931	0	0	0	0	0	0	0	0	0	0	0	0	3.00197	0	0	0	0	0	0	0	0	0	0	0	0	0	0	0	0	0	0	0
s88fa3409ad1398fe:e10d33c5fc7e2882d	ENSG00000211673	NA	0	0	0	0	0	0	0	0	0	0	0	0	0	0	0	0	0	0	0	0	0	0	0	0	0	0	0	0	0	0	0	0	0	0	0	0	0	0	0	0	0	0	0	0	0	0	0	0	0	0	0	0	0	0	0	0	0	0	0	0	0	0	0	13.6031	0	0	0	0	0	0	0	0	0	0	0	0	0	0	0	0	0	0	0	0	0	0	0	0	0	0	0	0	0	0	0	0	0	0	0	0	0	0	0	0	0	0	0	0	0	0	0	0	0	0	0	0	0	0	0	0	0	0	0	0
	chr22:44112000	NA	0	0	0	0	0	0	0	0	0	0	0	0	0	0	0	0	1.41119	0	0	0	0	0	0	0	0	0	0	2.8533	0	0	0	0	0	0	0	0	0	0	0	0	0	0	0	0	0	0	0	0	0	0	0	0	0	0	5.41521	0	0	0	0	0	0	0	0	1.36031	0	0	0	0	0	0	0	1.04128	0	0	0	0	0	0	0	0	0	0	0	0	0	0	0	0.584156	0	0	2.19533	0	0	0	0	0	0	0	0	0	0	0	0	1.95776	0	0	0	0	6.37433	0	0	0	0	2.11565	1.14051	0	0	0	1.79446	1.31098	0	0	0	0
	chr22:17777000	NA	0	0	0	0	0	0	0	0	0	0	0	0	0	0	0	0	0	3.0049	0	0	0	0	0	0	0	0	0	0	0	0	0	0	0	0	0	0	0	0	0	0	0	0	0	0	0	0	0	0	0	0	0	0	0	0	0	0	0	0	0	0	0	0	0	0	0	0	0	0	0	0	0	0	0	1.38018	0	0	0	0	0	0	0	0	0	0	0	0	0	0	0	0	0	0	0	0	0	0	0	0	0	0	0	0	0	0	0	0	1.60846	0.701321	0	0	0	0	0	0	0	0	0	2.62669	0	0	0	0	1.09082	1.32384
	chr22:24427000	NA	0	0	0	0	0	0	0	0	0	0	0	0	0	0	0	0	0	4.50735	0	0	0	0	0	0	0	0	0	0	0	0	0	0	0	0	0	0	0	0	0	0	0	0	0	0	0	0	0	0	0	0	0	0	0	0	0	0	0	0	0	0	2.28585	3.17295	5.00299	0	0	0	0	0	0	0	0	0	7.6657	2.76036	0	0	0	0	0	0	0	0	0	0	0	0	0	0	0	0	0	0	0	0	0	0	0	0	0	0	0	0	0	1.30518	0	0	0.804229	0.701321	0	0	0	0	0	0	0	0	0	0	0	0	0	0	0	0.661918
ENST00000390285	ENSG00000211640	NA	0	0	0	0	0	0	0	0	0	0	0	0	0	0	0	0	0	1.50245	0	0	0	0	0	0	0	0	0	0	0	0	0	0	0	0	0	0	0	0	0	0	0	0	0	0	0	0	0	0	0	0	0	0	0	0	0	0	0	0	0	19.4106	4.5717	25.3836	10.006	0	0	0	0	0	0	0	0	0	0	0	0	0	0	0	0	0	0	0	0	0	0	0	0	0	0	0	0	0	0	0	0	0	0	0	0	0	0	0	0	0	0	0	4.02114	0	0	0	0	0	0	0	0	0	0	0	0	0	0	0	0	0
	chr22:22771000	NA	0	0	0	0	0	0	0	0	0	0	0	0	0	0	0	0	0	4.50735	0	0	0	0	0	0	0	0	0	0	0	0	0	0	0	0	0	0	0	0	0	0	0	0	0	0	0	0	0	0	0	0	0	0	0	0	0	0	0	0	0	27.7294	2.28585	25.3836	25.0149	0	0	0	0	0	0	0	0	0	0	0	0	0	0	0	0	0	0	0	0	0	0	0	0	0	0	0	0	0	0	0	0	0	0	0	0	0	0	0	0	0	0	0	3.21692	0.701321	0	0	0	0	0	0	0	0	0	0	0	0	0	0	0	0
	chr22:22771000	NA	0	0	0	0	0	0	0	0	0	0	0	0	0	0	0	0	0	0	0	0	0	0	0	0	0	0	0	0	0	0	0	0	0	0	0	0	0	0	0	0	0	0	0	0	0	0	0	0	0	0	0	0	0	0	0	0	0	0	0	58.2318	18.2868	25.3836	37.5224	0	0	0	0	0	0	0	0	0	0	0	0	0	0	0	0	0	0	0	0	0	0	0	0	0	0	0	0	0	0	0	0	0	0	0	0	0	0	0	0	0	0	0	0.804229	1.40264	0	0	0	0	0	0	0	0	0	0	0	0	0	0	0	0
	chr22:22771000	NA	0	0	0	0	0	0	0	0	0	0	0	0	0	0	0	0	0	39.0637	0	0	0	0	0	0	0	0	0	0	0	0	0	0	0	0	0	0	0	0	0	0	0	0	0	0	0	0	0	0	0	0	0	0	0	0	0	0	0	0	0	171.922	82.2906	199.896	187.612	0	0	0	0	0	0	0	0	0	0	0	0	0	0	0	0	0	0	0	0	0	0	0	0	0	0	0	0	0	0	0	0	0	0	0	0	0	0	0	0	0	0	0	22.5184	10.5198	0	0	0	0	0	0	0	0	0	0	0	0	0	0	0	0
	chr22:22771000	NA	0	0	0	0	0	0	0	0	0	0	0	0	0	0	0	0	0	0	0	0	0	0	0	0	0	0	0	0	0	0	0	0	0	0	0	0	0	0	0	0	0	0	0	0	0	0	0	0	0	0	0	0	0	0	0	0	0	0	0	11.0918	4.5717	25.3836	12.5075	0	0	0	0	0	0	0	0	0	0	0	0	0	0	0	0	0	0	0	0	0	0	0	0	0	0	0	0	0	0	0	0	0	0	0	0	0	0	0	0	0	0	0	0	1.40264	0	0	0	0	0	0	0	0	0	0	0	0	0	0	0	0
	chr22:22771000	NA	0	0	0	0	0	0	0	0	0	0	0	0	0	0	0	0	0	0	0	0	0	0	0	0	0	0	0	0	0	0	0	0	0	0	0	0	0	0	0	0	0	0	0	0	0	0	0	0	0	0	0	0	0	0	0	0	0	0	0	5.54588	2.28585	9.51885	17.5105	0	0	0	0	0	0	0	0	0	0	0	0	0	0	0	0	0	0	0	0	0	0	0	0	0	0	0	0	0	0	0	0	0	0	0	0	0	0	0	0	0	0	0	0.804229	0	0	0	0	0	0	0	0	0	0	0	0	0	0	0	0	0
	chr22:22771000	NA	0	0	0	0	0	0	0	0	0	0	0	0	0	0	0	0	0	7.51226	0	0	0	0	0	0	0	0	0	0	0	0	0	0	0	0	0	0	0	0	0	0	0	0	0	0	0	0	0	0	0	0	0	0	0	0	0	0	0	0	0	47.14	22.8585	60.2861	50.0299	0	0	0	0	0	0	0	0	0	0	0	0	0	0	0	0	0	0	0	0	0	0	0	0	0	0	0	0	0	0	0	0	0	0	0	0	0	0	0	0	0	0	0	7.23806	5.61057	0	0	0	0	0	0	0	0	0	0	0	0	0	0	0	0
	chr22:22771000	NA	0	0	0	0	0	0	0	0	0	0	0	0	0	0	0	0	0	0	0	0	0	0	0	0	0	0	0	0	0	0	0	0	0	0	0	0	0	0	0	0	0	0	0	0	0	0	0	0	0	0	0	0	0	0	0	0	0	0	0	8.31882	0	22.2107	5.00299	0	0	0	0	0	0	0	0	0	0	0	0	0	0	0	0	0	0	0	0	0	0	0	0	0	0	0	0	0	0	0	0	0	0	0	0	0	0	0	0	0	0	0	1.60846	0	0	0	0	0	0	0	0	0	0	0	0	0	0	0	0	0
	chr22:22857000	NA	0	0	0	0	0	0	0	0	0	0	0	0	0	0	0	0	0	76.625	0	0	0	0	0	0	0	0	0	0	0	0	0	0	0	0	0	0	0	0	0	0	0	0	0	0	0	0	0	0	0	0	0	0	0	0	0	0	0	0	0	16.6376	11.4293	19.0377	17.5105	0	0	0	0	0	0	0	0	0	0	0	0	0	0	0	0	0	0	0	0	0	0	0	0	0	0	0	0	0	0	0	0	0	0	0	0	0	0	0	0	0	0	0	11.2592	9.11717	0	0	0	0	0	0	0	0	0	0	0	0	0	0	0	0
	chr22:22899000	NA	0	0	0	0	0	0	0	0	0	0	0	0	0	0	0	0	0	13.5221	0	0	0	0	0	0	0	0	0	0	0	0	0	0	0	0	0	0	0	0	0	0	0	0	0	0	0	0	0	0	0	0	0	0	0	0	0	0	0	0	0	16.6376	20.5727	41.2484	25.0149	0	0	0	0	0	0	0	0	0	0	0	0	0	0	0	0	0	0	0	0	0	0	0	0	0	0	0	0	0	0	0	0	0	0	0	0	0	0	0	0	0	0	0	0.804229	2.10396	0	0	0	0	0	0	0	0	0	0	0	0	0	0	0	0
	chr22:30664000	NA	0	0	0	0	0	2.02411	0	0	0	0	0	0	0	0	0	0	0	1.50245	0	0	0	0	0	0	0	0	0	0	0	0	0	0	0	0	0	0	0	0	0	0	0.824458	0	0	0	0	0	0	0	0	0	0	0	0	0	0	0	0	0	0	0	2.28585	0	0	0	0	1.25153	0	0	0	0	0	0	0	0	0	0	0	0	0.938871	0	0	0	0	1.60467	0	0	0	0	0	0	0	0	0	0	0	0	0	0	1.0166	0	0.466374	0	0	0	0	0	0.804229	0	0	0	0	0	0	0	0	0	0	0	0	0	0	0	0	0
	chr22:39134000	NA	1.60767	1.19366	0	0	0	0	0	0	0	0	0	0	1.06364	0	0	0	0	0	0	0	0	0	0	0	0	0	0	2.8533	0	2.36361	0	0	0	0	4.74717	0	0	0	0	0	0.824458	0	0	1.09272	0	0	0	0	0	0	0	0	0.732569	0	0	0	2.10474	0	0	0	0	0	0	0	0	0	0	0	0	0	0	0	0	0	0	0	0	0	0	0	0	0	0	0	0	0	0	0	0	0	0	0	0	0	0	0	0	0	0	0	0	0	0	0	0	0	0	0	0	0	0	0	0	0.705216	2.28103	0	0	0	0	0	0	0	0	0
	chr22:22758000	NA	0	0	0	0	0	0	0	0	0	0	0	0	0	0	0	0	0	0	0	0	0	0	0	0	0	0	0	14.2665	0	0	0	0	0	0.964113	0	0	0	0	0	0	0	0	0	0	0	0	0	0	0	0	0	0	0	0	0	0	0	0	0	0	0	0	0	0	0	0	0	0	0	0	0	0	0	0	0	0	0	0	0	0	0	0	0	0	0	0	0	0	0	0	0	7.22794	9.25635	0	0	0	0	0	0	0	0	0	0	0	0	6.6394	0	0	0	0	0	0	0	0	0	0	0	0	0	0	0	0	0	0
	chr22:30922000	NA	0	0	0	0	0	0	0	0	0	0	0	0	0	0	0	0	0	4.50735	0	0	0	0	0	0	0	0	0	0	0	0	0	0	0	0	0	0	0	0	0	0	0	0	0	0	0	0	0	0	0	0	0	0	0	0	0	0	0	0	0	0	2.28585	3.17295	0	0	0	0	0	0	9.88542	3.20902	0	0	3.06628	4.14055	0	0	0	0	0	0	0	0	0	0	0	0	0	0	0	0	0	0	0	0	0	0	0	0	0	0	0	0	0	0	0	0	2.41269	3.5066	0	0	0	0	0	0	0	0	0	0	0	0	0	0	0	0
s1f0c027958fdb2dc:e2b1be757e4119cf0	ENSG00000211660	NA	3.21533	0	0	0	0	0	0	0	0	0	0	0	0	0	0	0	0	0	0	2.75797	0	0	0	0	0	0	0	19.9731	0	0	0	0	0	0.964113	0	0	0	0	0	0	0	0	0	0	0	0	0	0	0	0	0	0	0	0	0	0	0	0	0	0	0	0	0	0	0	0	0	0	0	0	0	0	0	0	0	0	0	0	0	0	0	0	0	0	0	0	0	0	0	0	0	0	0	0	0	0	0	0	0	0	0	0	0	0	0	0	0	0	0	0	0	0	0	0	0	0	0	0	0	0	0	0	0	0
s0d3f80d289e52333:e1f723c19eea39f03	ENSG00000211669	NA	1.60767	0	0	0	0	0	0	0	0	0	0	0	1.06364	0	0	0	0	0	0	2.75797	0	0	0	0	0	0	0	5.70661	0	0	0	0	0	0	0	0	0	0	0	0	0	0	0	0	0	0	0	0	0	0	0	0	0	0	0	0	0	0	0	0	0	0	0	0	0	0	0	0	0	0	0	0	0	0	0	0	0	0	0	0	0	0	0	0	0	0	0	0	0	0	0	7.22794	0	0	0	0	0	1.02768	0	0	0	0	0	1.95776	0	0	0	0	0	0	0	0	0	0	0	0	0	0	0	0	0	0	0	0
s6b06e5089a0281fd:e79e2d9b74d839199	ENSG00000278196	NA	3.21533	0	0	0	0	0	0	1.07709	0	0	0	0	0	0	0	0	0	0	0	2.75797	0	0	0	0	0	0	0	2.8533	0	0	0	0	0	0	0	0	0	0	0	0	0	0	0	0	0	0	0	0	0	0	0	0	0	0	0	0	0	0	0	0	0	0	0	0	0	0	0	0	0	0	0	0	0	0	0	0	0	0	0	0	0	0	0	0	0	0	0	0	0	0	0	19.2745	0	0	0	0	0	0	0	0	0	0	0	0	0	0	0	0	0	0	0	0	0	0	0	0	0	0	0	0	0	0	0	0
s1a3431b28365b3dd:e79050bf5b3ca4e28	ENSG00000211653	NA	1.60767	0	0	0	0	0	0	0	0	0	0	0	0	0	0	0	0	0	0	0	0	0	0	0	0	0	0	45.6529	0	0	0	0	0	0	0	0	0	0	0	0	0	0	0	0	0	0	0	0	0	0	0	0	0	0	0	0	0	0	0	0	0	0	0	0	0	0	0	0	0	0	0	0	0	0	0	0	0	0	0	0	0	0	0	0	0	0	0	0	0	0	0	0	0	0	0	0	0	0	0	0	0	0	0	0	0	0	0	0	0	0	0	0	0	0	0	0	0	0	0	0	0	0	0	0
s31135418e578f491:e889a0a490011bb8a	ENSG00000211660	NA	16.0767	0	0	0	0.961662	0	0	1.07709	0	0	0	0	0	0	0	0	0	0	0	0	0	0	0	0	0	0	0	8.55991	0	0	0	0	0	0.964113	0	0	0	0	0	0	0	0	0	0	0	0	0	0	0	0	0	0	0	0	0	0	0	0	0	0	0	0	0	0	0	1.25153	0	0	0	0	0	0	0	0	0	0	0	0	0	0	0	0	0	0	0	0	0	0	0	0	0	2.40931	0	0	0	0	0	0	0	0	0	0	0	0.652588	0	0	0	0	0	0	0	0	0	0	0	0	0	0	0	0	0	0	0	0
	chr22:22697000	NA	3.21533	0	0	0	0	0	0	0	0	0	0	0	0	0	0	0	0	0	0	0	0	0	0	0	0	0	0	74.1859	0	0	0	0	0	0	0	0	0	0	0	0	0	0	0	0	0	0	0	0	0	0	0	0	0	0	0	0	0	0	0	0	0	0	0	0	0	0	0	0	0	0	0	0	0	0	0	0	0	0	0	0	0	0	0	0	0	0	0	0	0	0	0	2.40931	2.31409	0	0	0	0	0	0	0	0	0	0	0	0	0	0.804229	0	0	0	0	0	0	0	0	0	0	0	0	0	0	0	0	0
	chr22:22758000	NA	3.21533	0	0	0	0	0	0	0	0	0	0	0	0	0	0	0	0	0	0	0	0	0	0	0	0	0	0	11.4132	0	0	0	0	0	0	0	0	0	0	0	0	0	0	0	0	0	0	0	0	0	0	0	0	0	0	0	0	0	0	0	0	0	0	0	0	0	1.25153	0	0	0	0	0	0	0	0	0	0	0	0	0	0	0	0	0	0	0	0	0	0	0	0	0	2.40931	9.25635	0	0	0	0	0	0	0	0	0	0	0	0	0	0	0	0	0	0	0	0	0	0	0	0	0	0	2.62195	0	0	0	0
	chr22:22792000	NA	8.03833	0	0	0	0	0	0	0	0	0	0	0	0	0	0	0	0	0	0	0	0	0	0	0	0	0	0	5.70661	0	0	0	0	0	0	0	0	0	0	0	0	0	0	0	0	0	0	0	0	0	0	0	0	0	0	0	0	0	0	0	0	0	0	0	0	0	1.25153	0	0	0	0	0	0	0	0	0	0	0	0	0	0	0	0	0	0	0	0	0	0	0	0	0	7.22794	0	0	0	0	0	0	0	0	0	0	0	0.652588	0	0	0	0	0	0	0	0	0	0	0	0	0	0	0	0	0	0	0	0
s0625185dc882b180:e7238c777e25222d4	ENSG00000211668	NA	6.43066	0	0	0	0	0	0	1.07709	0	0	0	0	0	0	0	0	0	0	0	0	0	0	0	0	1.76383	0	0	5.70661	0	0	0	0	0	0	0	0	0	0	0	0	0	0	0	0	0	0	0	0	0	0	0	0	0	0	0	0	0	0	0	0	0	0	0	0	0	0	0	0	0	0	0	0	0	0	0	0	0	0	0	0	0	0	0	0	0	0	0	0	0	0	0	14.4559	13.8845	0	0	0	0	0	0	0	0	0	0	0	0	0	0	0	0	0	0	0	0	0	0	0	0	0	0	0	0	0	0	0
sb6334a0c4db502f7:e67d0bfdf909bd293	ENSG00000211668	NA	3.21533	0	0	0	0	0	0	0	0	0	0	0	0	0	0	0	0	0	0	0	0	0	0	0	0	0	0	5.70661	0	0	0	0	0	0	0	0	0	0	0	0	0	0	0	0	0	0	0	0	0	0	0	0	0	0	0	0	0	0	0	0	0	0	0	0	0	0	0	0	0	0	0	0	0	0	0	0	0	0	0	0	0	0	0	0	0	0	0	0	0	0	0	7.22794	6.94226	0	0	0	0	0	0	0	0	0	0	0	0	0	0	0	0	0	0	0	0	0	0	0	0	0	0	0	0	0	0	0
s112c069651c2539e:ef0a640b4f3346a4d	ENSG00000211650	NA	0	0	0	0	0	0	0	0	0	0	0	0	0	0	0	0	0	0	0	0	0	0	0	0	0	0	0	2.8533	0	0	0	0	0	194.751	0	0	0	0	0	0	0	0	0	0	0	0	0	0	0	0	0	0	0	0	0	0	0	0	0	0	0	0	0	0	0	0	0	0	0	0	0	0	0	0	0	0	0	0	0	0	0	0	0	0	0	0	0	0	0	0	0	0	0	0	0	0	0	0	0	0	0	0	0	0	0	0	0	0	0	0	0	0	0	0	0	0	0	0	0	0	0	0	0	0
s459eebbd71bfc279:ef0a640b4f3346a4d	ENSG00000211650	NA	0	0	0	0	0	0	0	0	0	0	0	0	0	0	0	0	0	0	0	0	0	0	0	0	0	0	0	0	0	0	0	0	0	28.9234	0	0	0	0	0	0	0	0	0	0	0	0	0	0	0	0	0	0	0	0	0	0	0	0	0	0	0	0	0	0	0	0	0	0	0	0	0	0	0	0	0	0	0	0	0	0	0	0	0	0	0	0	0	0	0	0	0	0	0	0	0	0	0	0	0	0	0	0	0	0	0	0	0	0	0	0	0	0	0	0	0	0	0	0	0	0	0	0	0	0
	chr22:22515000	NA	0	0	0	0	0	0	0	0	0	0	0	0	0	0	0	0	0	0	0	0	0	2.77411	1.71947	0	0	0	0	0	0	0	0	0	2.19037	0.964113	0	0	0	0	0	0	0	0	0	0	0	0	0	0	1.16811	0	0	0	0	0	0	0	0	0	0	0	0	0	0	0	0	0	0	0	1.23568	0	0	0	0	0	0	0	0	0	0	0	0	0	0	0	0	0	0	0	0	0	0	0	0	0	0	0	0	0	0	0	0	0	0	0	0	0	0	0	0	0	0	0	0	0	0	0	0	0	0	0	0	0	0	0
s354439bc811842f8:ea880ea7ad419a538	ENSG00000211666	NA	0	0	0	0	0	0	0	0	0	0	0	0	0	0	0	0	0	0	0	0	0	0	0	0	0	0	0	0	0	0	0	0	0	19.2823	0	0	0	0	0	0	0	0	0	0	0	0	0	0	0	0	0	0	0	0	0	0	0	0	0	0	0	0	0	0	0	0	0	0	0	0	0	0	0	0	0	0	0	0	0	0	0	0	0	0	0	0	0	0	0	0	0	0	0	0	0	0	0	0	0	0	0	0	0	0	0	0	0	0	0	0	0	0	0	0	0	0	0	0	0	0	0	0	0	0
	chr22:22888000	NA	0	0	0	0	0	0	0	0	0	0	0	0	0	0	0	0	0	0	0	0	0	0	0	0	0	0	0	0	0	0	0	0	0	0	0	0	0	0	0	0	0	0	0	0	0	0	0	0	0	0	0	0	0	0	0	0	0	0	0	0	0	0	0	0	0	0	0	0	0	0	0	0	50.5936	64.8686	0	0	0	0	0	0	0	0	0	0	0	0	0	0	0	0	0	0	0	0	0	0	0	0	0	0	0	0	0	0	0	0	0	0	0	0	0	0	0	0	0	0	0	0	0	0	0	0	0	0
	chr22:22887000	NA	0	0	0	0	0	0	0	0	0	0	0	0	0	0	0	0	0	0	0	0	0	0	0	0	0	0	0	0	0	0	0	0	0	0	0	0	0	0	0	0	0	0	0	0	0	0	0	0	0	0	0	0	0	0	0	0	0	0	0	0	0	0	0	0	0	0	0	0	0	0	0	0	13.7983	8.28109	0	0	0	0	0	0	0	0	0	0	0	0	0	0	0	0	0	0	0	0	0	0	0	0	0	0	0	0	0	0	0	0	0	0	0	0	0	0	0	0	0	0	0	0	0	0	0	0	0	0
	chr22:22888000	NA	0	0	0	0	0	0	0	0	0	0	0	0	0	0	0	0	0	0	0	0	0	0	0	0	0	0	0	0	0	0	0	0	0	0	0	0	0	0	0	0	0	0	0	0	0	0	0	0	0	0	0	0	0	0	0	0	0	0	0	0	0	0	0	0	0	0	0	0	0	0	0	0	13.7983	5.52073	0	0	0	0	0	0	0	0	0	0	0	0	0	0	0	0	0	0	0	0	0	0	0	0	0	0	0	0	0	0	0	0	0	0	0	0	0	0	0	0	0	0	0	0	0	0	0	0	0	0
	chr22:28800000	NA	0	0	0	0	0	0	0	1.07709	0	2.39761	0	0	0	0	0	0	0	0	0	0	0	0	0	0	0	0	0	0	0	0	0	0	1.09518	0	0	0	0	0	0	0	0	0	0	0	0	0	0	0	0	0	0	0	0	0	0	0	0	0	0	0	0	0	0	0	0	0	0	0	0	0	0	0	1.53314	1.38018	0	0	0	0	0	0	0	0	0	0	0	0	0	0.584156	0	0	0	2.40931	0	0	0	0	0	0	0	0	0	0	0	0.652588	0	0	0.804229	1.40264	1.06239	0	0	0	0	0	0	2.39837	0	0	1.79446	0	1.54346	0.983143	0	0
	chr22:31945000	NA	0	0	0	0	0	0	0	0	0	0	0	0	0	0.683533	0	0	0	0	0	0	0	1.84941	1.71947	0	0	0	0	0	0.778151	0	0	0	2.19037	0	0	0	0	0	0	0	0	0	0	1.09272	0	0	0	0	0	0	0	0	0	0	0	0	0	0	0	0	0	0	0	0	0	0	0	0	0	2.13934	0	0	0	1.38018	0	0	0	0	0	0	0	0	0	0	0	0	0	0	0	0	0	0	0	0	0	0	0	0	0	0	0	0	0	0	0	0	0	0	0	0	0	0	0	0	0	0	0	0	0	0	0	0	0	0
	chr22:18110000	NA	0	0	0	0	0.961662	0	0	0	0	0	0	0	1.06364	0	0	0	2.82238	3.0049	4.31265	0	0	0	0	0	0	0	0	0	0	2.36361	0	0	0	0	0	0	0	0	0	0	0	0	0	0	0	0	0	0	0	0	0	4.79833	0	0	0	0	0	0	0	0	0	0	0	0	0	0	0	0	0	0	0	0	0	0	0	0	0	0	0	0	0	0	0	0	0	0	0	0	0	0	0	0	0	0	0	0	0	0	0	0	0	0	0	0	0	0	0	0	0	0	0	0	0	0	0	0	0	0	0	0	0	0	0	0
	chr22:22697000	NA	0	0	0	0	0	0	0	0	0	0	0	0	0	0	0	0	0	4.50735	0	0	0	0	0	0	0	0	0	0	0	0	0	0	0	0	0	0	0	0	0	0	0	0	0	0	0	0	0	0	0	0	0	0	0	0	0	0	0	0	0	0	0	0	0	0	0	0	0	0	0	0	0	0	0	0	0	0	0	0	0	0	0	0	0	0	0	0	0	0	0	0	0	0	0	0	0	0	0	0	0	0	0	0	0	0	0	0	4.02114	1.40264	0	0	0	0	0	0	0	0	0	0	0	0	0	0	0	0
s51e4b77dda5bd5d3:e48a8e5a8d9e5611f	ENSG00000211660	NA	0	1.19366	0	0	0	0	0	0	0	0	0	0	0	0	0	0	0	91.6495	0	0	0	0	0	0	0	0	0	2.8533	0	0	0	0	0	0	0	0	0	0	0	0	0	0	0	0	0	0	0	0	0	0	0	0	0	0	0	0	0	0	0	0	0	0	0	0	0	0	0	0	0	0	0	0	0	0	0	0	0	0	0	0	0	0	0	0	0	0	0	0	0	0	0	2.40931	0	0	0	0	0	0	0	0	0	0	0	0	0	0	32.1692	33.6634	0	0	0	0	0	0	0	0	0	0	0	0	0	0	0	0
	chr22:19723000	NA	0	2.38732	0	0	0	0	0	0	0	0	0	0	0	0	0	0	2.82238	0	0	0	0	10.1718	8.59735	1.73296	0	0	0	0	0	0	0	0	2.19037	0	0	0	0	0	0	0	0	1.05046	0	0	0	0	0	0	0	0	0	0	0	0	0	0	2.10474	12.241	12.9683	0	0	0	0	0	0	0	0	0	0	0	0	0	0	0	0	0	0	0	0	0	0	0	0	0	0	0	0	0	0	0	0	0	0	0	0	0	0	0	0	0	0	0	0	0	0	0	0	0	0	0	0	0	0	0	0	0	0	0	0	0	0	0	0	0
	chr22:49853000	NA	0	0	0	0	0	0	0	0	0	0	0	0	0	2.0506	0	0	0	0	0	0	0	0	0	0	1.76383	0	0	0	0	0	0	0	0	0	0	0	0	0	0	0	0	0	0	0	0	2.58928	0	0	1.16811	0	0	0	0	0	0	0	0	0	0	0	0	0	0	0	0	0	0	0	0	0	0	2.08256	1.53314	0	0	0	0	0	0	0	0	0	0	0	0	0	0	0	0	0	0	0	0	0	0	0	0	0	0	0	0	0	0	0	0	0	0.804229	0	0	0	0	0	0	0	0	0	0	0	0	0	0	0	0	0
sae06561b680035f5:e79903b6e4543d3b6	ENSG00000211651	NA	0	0	0	0	0	0	0	0	0	0	0	0	0	0	0	0	0	0	0	0	0	0	0	0	0	0	0	17.1198	0	0	0	0	0	0	0	0	0	0	0	0	0	0	0	0	0	0	0	0	0	0	0	0	0	0	0	0	0	0	0	0	0	0	0	0	0	1.25153	0	0	0	0	0	0	0	0	0	0	0	0	0	0	0	0	0	0	0	0	0	0	0	0	0	24.0931	4.62817	0	0	0	0	0	0	0	0	0	0	0	3.00197	0	0	0	0	0	0	0	0	0	0	0	0	0	0	0	0	0	0	0
sd1e076b4751bed28:eb89642cadc3d714d	ENSG00000211660	NA	0	0	0	0	0	0	0	0	0	0	0	0	0	0	0	0	0	0	0	0	0	0	0	0	0	0	0	19.9731	0	0	0	0	0	0	0	0	0	0	0	0	0	0	0	0	0	0	0	0	0	0	0	0	0	0	0	0	0	0	0	0	0	0	0	0	0	0	0	0	0	0	0	0	0	0	0	0	0	0	0	0	0	0	0	0	0	0	0	0	0	0	0	7.22794	0	0	0	0	0	0	0	0	0	0	0	0	0	0	0	0	0	0	0	0	0	0	0	0	0	0	0	0	0	0	0	0
s8829bbeb6b29e6cc:e3719db5ac55d2b09	ENSG00000211663	NA	0	0	0	0	0	0	0	0	0	0	0	0	0	0	0	0	0	0	0	0	0	0	0	0	0	0	0	11.4132	0	0	0	0	0	0	0	0	0	0	0	0	0	0	0	0	0	0	0	0	0	0	0	0	0	0	0	0	0	0	0	0	0	0	0	0	0	0	0	0	0	0	0	0	0	0	0	0	0	0	0	0	0	0	0	0	0	0	0	0	0	0	0	9.63725	2.31409	0	0	0	0	0	0	0	0	0	0	0.652588	0	0	0	0	0	0	0	0	0	0	0	0	0	0	0	0	0	0	0	0
s7be228719b421702:ed10906709302494b	ENSG00000211666	NA	0	0	0	0	0	0	0	0	0	0	0	0	0	0	0	0	0	0	0	0	0	0	0	0	0	0	0	0	0	0	0	0	0	0	0	0	0	0	0	0	0	0	0	0	0	0	0	0	0	0	0	0	0	0	0	0	0	0	0	0	0	0	0	0	0	0	0	0	0	0	0	0	0	0	0	0	0	0	0	0	0	0	0	0	0	0	0	0	0	0	0	40.9583	0	0	0	0	0	0	0	0	0	0	0	0	0	0	0	0	0	0	0	0	0	0	0	0	0	0	0	0	0	0	0	0
	chr22:19523000	NA	0	0	0	0	0	0	0	0	0	0	0	0	0	0	0	0	0	0	0	0	0	0	0	0	0	0	0	0	0	2.36361	0	0	0	0	0	0	0	0	0	0	0	0	0	0	0	0	0	0	0	0	0	0	0	0	0	0	0	0	0	0	0	0	0	0	0	0	0	0	0	0	0	0	0	0	0	0	0	0	0	0	0	0	0	0	0	0	0	0.584156	0	0	0	0	0	0	0	0	0	1.02768	0	0	0	0	0	4.56812	0	0	0	0	4.24955	0	0	0	0	0.705216	1.14051	0	2.75602	0	0	1.31098	0	0	0	0
sf0bbf48273a3d806:e700c8263bfd671c5	ENSG00000211659	NA	0	0	0	0	0	0	0	0	0	0	0	0	0	0	0	0	0	0	0	0	0	0	0	0	0	0	0	0	0	0	0	0	0	0	0	0	0	0	0	0	0	0	0	0	0	0	0	0	0	0	0	0	0	0	0	0	0	0	0	0	0	0	0	0	0	0	0	0	0	0	0	0	0	0	0	0	0	0	0	0	0	0	0	0	0	0	0	0	0	0	0	0	27.769	0	0	0	0	0	0	0	0	0	0	0	0	0	0	0	0	0	0	0	0	0	0	0	0	0	0	0	0	0	0	0
	chrX:2490000	NA	0	0	0	0	0	0	0	0	1.05594	0	0	0	0	0	0	0.571951	2.82238	3.0049	1.43755	0	0	0	0	0	0	0	0	0	0.778151	0	1.65214	0	1.09518	0	0	0	0	1.00566	0	0	0.824458	0	0	0	0	0	0	0	0	0	0	1.19958	0	0	0	0	4.20947	0	0	0	0	0	0	0	0	0	0	0	0	0	0	0	0	0	0.746077	0	0	0	0	0	1.49994	0	0	0	0	0	0	2.33662	0	0	2.19533	0	0	0	0	0	0	4.1107	0	0	0	0.541181	0	0	0	0	0	0	2.12478	0	0	2.99132	0	1.41043	1.14051	0	0	0	1.79446	0	0	0.983143	0	0
	chrX:2567000	NA	4.823	1.19366	0	1.16835	0.961662	2.02411	3.41553	2.15418	1.05594	0	0	0.76753	1.06364	0.683533	2.26592	1.71585	0	1.50245	0	0	4.20026	0	0	1.73296	0	0	0	5.70661	0	0	1.65214	0	0	0	0	5.51536	1.16089	1.00566	0	0	1.64892	1.05046	0	2.18543	0	0	7.08481	0	5.84053	5.78731	6.08185	0	0.732569	4.72312	0	4.47602	0	0	0	0	0	0	0	0	3.92506	0	5.40459	11.8759	1.23568	1.06967	0	1.04128	6.13256	13.8018	0.746077	0	0	0	0	2.5945	1.49994	0	0	0	2.93543	1.03295	4.08205	0.584156	2.25542	2.41973	0	0	4.62817	3.15792	0	0	0	1.02768	0	1.49042	3.73099	1.62354	1.98159	2.61035	0	0	0.804229	0.701321	4.24955	0	2.9476	0.598264	1.95662	0.705216	1.14051	0	2.75602	0	6.28061	3.93293	0.771729	0.983143	4.9087	4.63343
	chrX:13267000	NA	0	0	0	0	0	0	0	0	0	0	0	0	0	0	0	0	0	4.50735	0	0	0	0	0	0	0	0	1.14406	0	0	0	0	0	1.09518	0	0	0	0	1.00566	0	0	0	0	0	0	0	0	0	0	0	0	0	0	0	0	0	0	0	0	0	2.77294	2.28585	0	0	4.08093	0	3.75459	0	0	0	0	0	0	0	0	0	0	0	0	0	0	0	0	0	1.60467	0	1.03295	0	0	0	0	0	2.40931	0	0	0	0	0	0	0	0	0	0	0	0.652588	0	0	4.02114	2.80528	1.06239	0	0	0	0	0	0	0	0	0	0	1.31098	0.771729	0	0	0
	chrX:46545000	NA	0	0	0	0	0	0	0	0	1.05594	0	1.42645	11.513	1.06364	0	2.26592	0.571951	0	3.0049	0	0	0	0	0.859735	0	0	0	0	0	1.5563	0	3.30428	0	0	1.92823	0	3.67691	0	1.00566	2.71429	0	0.824458	1.05046	0	3.27815	1.31414	0	0	5.56558	3.50432	0	1.21637	0	0	0	0	0	0	3.06025	1.44092	0	0	0	0	2.72062	0	1.25153	2.16183	1.07963	0	1.06967	0	1.04128	0	1.38018	3.73039	3.74818	3.67228	0	0.938871	0	0	2.04889	3.43943	4.814	0.978476	0	0	0	2.25542	0	0	2.40931	6.94226	0	2.65135	0	0	0	2.0332	0	0.932748	0.541181	1.98159	0	6.00393	0	0	0	0	1.97309	1.4738	0.598264	0	0	0	4.79675	2.75602	0	0	0	0.771729	0	0	0
	chrX:53192000	NA	0	0	0	0	0	0	0	0	0	1.19881	1.42645	0.76753	0	0	0	0.571951	0	0	0	0	0	0	0	0	0	0	0	0	0	0	0	0	0	0	0	0	1.16089	1.00566	0	0.874578	0.824458	0	0	0	0	0	0	0	0	0	0	0	0	0	0	0	0	0	1.44092	0	0	0	0	0	0	0	2.16183	1.07963	0	0	1.33988	0	0	0	0	0	0	0.895565	0	0	0	0	0	0	0	0	0	0	0	0	0	0	0	0	0	0	0	0	0	0	0	0.541181	0	0	0	0	0	0	0	0	0	0	0	0	0	0	0	0	0	0	0	0	0	0
	chrX:56563000	NA	0	0	0	1.16835	0	0	0	0	1.05594	0	0.713223	0	0	0	1.13296	1.1439	0	1.50245	0	0	0	0	0	1.73296	0	0	0	0	0	0	0	0	0	0	0	0	1.16089	1.00566	0	1.74916	0	0	0	0	0	0	0	0	0	0	0	0	2.19771	0	0	1.49201	0	0	0	0	0	0	2.50149	1.36031	0	2.50306	0	3.23889	1.23568	1.06967	2.67977	1.04128	0	0	0	0	0	1.79113	0	0	1.49994	0	0	0	0	0	2.04102	0	0	0	0	0	0	0	0	0	0	1.02768	0	0	0	0	0	0.652588	0	0	0	0	0	0	0	0	1.30441	0	0	0	0	0	0	0	0	0.983143	0	0
	chrX:57120000	NA	1.60767	0	0	0	0	0	0	1.07709	1.05594	0	0.713223	0	3.19093	0.683533	2.26592	0	2.82238	1.50245	0	0	0	0.924705	0	0	0	0	0	2.8533	0	0	1.65214	1.23889	1.09518	1.92823	0	1.83845	1.16089	1.00566	8.14286	4.37289	8.24458	3.15137	11.8226	5.46358	13.1414	0	7.08481	1.3914	2.33621	1.44683	0	1.19958	4.39541	4.72312	0	1.49201	0	0	4.32276	0	0	0	0	1.36031	3.92506	0	2.16183	0	2.47135	0	2.67977	2.08256	0	0	2.23823	0.749636	0	0	2.81661	0	0	6.14667	1.71971	0	0	2.06589	2.04102	0.584156	2.25542	0	2.19533	2.40931	0	0	2.65135	0	5.02111	3.08303	2.0332	5.96166	1.39912	1.08236	0	1.30518	0	0	0.804229	2.10396	4.24955	1.97309	4.42141	2.39306	1.30441	0.705216	0	0	11.0241	0	2.69169	1.31098	4.63037	1.96629	2.72705	0.661918
	chrX:57120000	NA	0	0	0	1.16835	0.961662	2.02411	0	0	0	0	0	0	0	0.683533	0	0.571951	0	0	0	0	0	0	0	0	0	0	0	0	0.778151	0	0	1.23889	0	0	0	1.83845	0	2.01133	0	0	4.12229	0	0	0	2.62828	2.58928	0	0	0	0	1.21637	0	0.732569	0	0	0	0	0	0	0	0	0	0	2.72062	0	0	0	1.07963	0	0	0	0	0	0	0	0	0	0	0	0	0	0	0	0	0	0	0	0.584156	0	2.41973	0	2.40931	0	0	0	2.29029	0	2.05535	0	0	0	0.541181	0	0	0	0	0	0	0	0	0	0	0.652205	0	0	2.39837	0	0	0.89723	1.31098	0	0	1.09082	0.661918
	chrX:57120000	NA	1.60767	0	0	2.33669	0.961662	2.02411	0	0	0	1.19881	0	0	0	0	2.26592	1.1439	0	0	0	0	0	0.924705	0	3.46592	0	0	0	0	0	0	0	1.23889	0	0.964113	0	0	0	1.00566	0	1.74916	0.824458	1.05046	0	1.09272	0	2.58928	0	2.78279	0	1.44683	0	0	0	0	0	1.49201	0	0	1.44092	0	0	0	0	1.36031	0	0	2.16183	1.07963	1.23568	1.06967	1.33988	0	0	0	1.49215	0.749636	0	0	0	0	0	0	0	0	0	0	0	0	0	0	0	2.40931	0	0	2.65135	0	0	0	0	0	2.33187	1.62354	0	0	0	0	0	0	0	0	0	0.598264	0.652205	0.705216	0	0	2.75602	0	0.89723	2.62195	0	0	0	0.661918
	chrX:69163000	NA	6.43066	4.77464	10.874	2.33669	6.73164	12.1447	23.9087	12.9251	16.895	19.1809	4.27934	8.44283	0	25.9742	30.5899	18.8744	9.87831	12.0196	4.31265	2.75797	8.40053	6.47293	6.01815	12.1307	8.81917	1.3587	22.8812	19.9731	7.78151	9.45445	9.91283	8.6722	4.38073	7.7129	4.74717	11.0307	12.7698	16.0906	19	24.4882	23.9093	12.6055	11.8226	21.8543	13.1414	20.7142	14.1696	8.34837	19.8578	13.0215	19.4619	3.59874	12.4537	6.2975	21.6608	23.8721	6.31421	0	0	2.77294	6.85755	3.17295	5.00299	10.8825	23.5504	11.2638	4.32367	7.5574	2.47135	4.27869	6.69941	18.743	6.13256	4.14055	7.46077	3.74818	2.75421	7.16452	22.5329	0	1.49994	6.14667	12.038	3.20934	31.3112	42.3508	2.04102	7.59403	9.02169	14.5184	8.78133	0	2.31409	3.15792	15.9081	6.87088	10.0422	17.4705	38.6308	25.3371	32.1798	31.9297	0	16.3147	9.0059	0	10.455	4.20792	29.7469	37.4887	42.7403	24.5288	23.4794	12.6939	11.4051	2.39837	2.75602	10.5068	41.2726	7.86586	16.978	21.6291	2.18164	1.32384
	chrX:77899000	NA	0	2.38732	6.52439	2.33669	0.961662	0	0	1.07709	1.05594	7.19284	4.27934	0.76753	1.06364	0	1.13296	1.1439	2.82238	0	0	0	0	1.84941	1.71947	12.1307	0	1.3587	2.28812	0	0	0	0	1.23889	1.09518	0.964113	4.74717	0	0	1.00566	8.14286	0.874578	1.64892	3.15137	5.91128	2.18543	0	0	7.08481	1.3914	0	1.44683	0	3.59874	3.66284	4.72312	10.8304	0	2.10474	0	0	2.77294	2.28585	6.3459	2.50149	1.36031	0	0	2.16183	0	0	1.06967	2.67977	3.12384	0	1.38018	2.23823	1.49927	3.67228	2.6867	1.87774	5.18901	1.49994	8.19556	3.43943	0	1.95695	0	6.12307	1.16831	0	0	0	7.22794	9.25635	3.15792	2.65135	9.16118	5.02111	0	0	0	0	0	0	0	6.00393	0	2.41269	0	0	0	0	0	0	0	0	2.39837	0	0	0	0	0	0	0	0
	chrX:101408000	NA	20.8996	25.0668	19.5732	14.0202	38.4665	40.4822	23.9087	24.7731	34.8459	22.7773	17.1173	26.8636	36.1639	28.0248	32.8559	26.3098	22.579	15.0245	31.6261	19.3058	19.6012	25.8917	18.9142	39.8581	26.4575	20.3805	26.3134	45.6529	19.4538	21.2725	31.3906	49.5554	18.6181	32.7798	18.9887	27.5768	9.28713	29.1643	65.1429	24.4882	57.7121	35.7156	11.8226	27.3179	43.3666	25.8928	28.3392	23.6537	36.2113	40.5112	25.5438	17.9937	43.2215	37.785	32.4913	31.3322	25.2568	21.4217	8.64552	16.6376	34.2878	19.0377	17.5105	23.1253	31.4005	16.2699	27.0229	29.15	25.9492	24.6025	29.4774	26.032	21.464	19.3226	17.1598	23.9884	28.4601	26.867	32.8605	5.18901	7.49972	20.4889	22.3563	9.62801	96.8692	92.9651	6.12307	39.1384	18.0434	12.0987	87.8133	21.6838	4.62817	15.7896	23.8622	18.3224	45.19	41.107	115.892	116.252	36.8436	38.965	0	54.8174	18.0118	4.42627	44.2326	49.7938	40.3707	104.574	119.378	47.2629	48.9154	62.7642	71.8524	19.187	5.51204	34.147	60.1144	23.5976	94.1509	116.994	26.1797	32.434
	chrX:103376000	NA	0	0	0	1.16835	0	0	3.41553	0	3.16781	4.79523	5.70578	0.76753	0	0.683533	3.39888	2.28781	1.41119	0	0	0	1.40009	0	0	0	0	0	1.14406	0	0.778151	0	1.65214	1.23889	0	0	0	0	0	3.01699	5.42857	1.74916	1.64892	1.05046	0	3.27815	0	0	0	1.3914	2.33621	0	0	0	1.46514	0	5.41521	0	0	0	0	0	0	0	0	0	3.92506	0	7.56642	1.07963	8.64974	4.27869	16.0786	4.16511	0	0	5.96862	6.74673	0.918069	0.895565	0	2.5945	2.99989	12.2933	5.15914	11.2327	0.978476	0	2.04102	0	11.2771	4.83946	0	0	0	0	5.3027	4.58059	5.02111	0	0	0	0	0	0	0	0	0	0	0	0	0	0	0	0	0	0	0	8.26806	0	1.79446	0	0	0	0	0
	chrX:119872000	NA	0	0	0	0	0.961662	0	0	0	0	0	0	0	0	0	0	0	0	0	0	0	0	0	0	0	0	0	1.14406	0	0	0	0	0	0	0.964113	0	0	0	2.01133	0	0	1.64892	1.05046	5.91128	0	0	0	0	0	0	0	0	1.19958	0	0	0	0	2.10474	0	0	0	0	0	2.50149	0	7.85013	0	0	0	0	0	0	0	0	1.38018	0	0	0	0	0	0	0	0	0	0	0	0	2.04102	0	0	2.41973	0	0	0	0	0	2.29029	0	0	0	0	0	0	0	0	0	0	0	0	0	0	0	0	0	0	0	0	0	0	0	0	0	0.983143	0	0
	chrX:120250000	NA	0	0	0	0	0	0	0	0	0	0	0	0	0	2.0506	0	0.571951	0	1.50245	0	2.75797	1.40009	2.77411	2.57921	0	1.76383	1.3587	1.14406	0	3.1126	0	0	0	0	0	0	0	0	1.00566	0	0	0	0	0	0	0	0	0	0	0	0	0	0	0	0	0	0	0	0	0	0	0	0	0	1.36031	0	1.25153	0	1.07963	0	2.13934	0	0	0	0	0	0	0	0	0	0	0	0	0	0	0	0	0	0	0	0	0	0	0	0	0	0	0	0	0	0	0	0	0	0	0	0	0	0	0	0	0	0	0.652205	0	0	0	0	0	0	0	0	0.983143	0.545411	1.32384
	chrX:135021000	NA	0	0	2.1748	1.16835	0	0	0	2.15418	1.05594	0	0	1.53506	0	0	0	0	0	0	0	0	0	0	0	5.19888	1.76383	2.71739	0	0	0	0	1.65214	1.23889	0	1.92823	0	3.67691	0	1.00566	0	0	3.29783	2.10092	0	0	2.62828	0	0	0	2.33621	0	0	0	1.46514	0	0	2.98401	2.10474	0	0	0	0	0	0	0	3.92506	1.25153	2.16183	0	0	0	1.33988	0	0	0	1.49215	3.74818	0	0	2.81661	0	0	0	0	0	0	0	0	0	0	0	0	0	0	0	0	0	0	0	0	0	0	0	0	0	0	0	0	0	0	0	0	0	0	0	0	0	0	0	0	0	0	0	0	0
	chrX:135021000	NA	1.60767	0	2.1748	0	3.84665	0	0	0	1.05594	0	0	0	0	0	0	0	0	0	0	0	0	0	0	0	0	0	1.14406	0	0	0	0	0	0	1.92823	0	1.83845	0	1.00566	0	0	0	0	0	1.09272	0	0	7.08481	0	0	0	0	1.19958	0	0	0	0	0	0	0	0	0	0	0	1.36031	0	0	0	0	0	1.06967	0	0	0	0	2.23823	0	0	0	0.938871	0	0	0	0	0	0	0	0	0	0	0	0	0	0	0	0	0	0	0	0	0	0	0	0	0	0	0	0	0	0	0	0	0	0	0	0	0	0	0	0	0	0	0	0	0
	chrX:135021000	NA	0	0	0	0	0	0	0	0	0	0	0	0	0	0	0	0	0	0	0	0	1.40009	0	0	0	0	0	0	0	0	0	0	0	0	0	0	0	3.48267	3.01699	0	0.874578	2.47337	3.15137	0	2.18543	1.31414	0	0	0	0	0	0	1.19958	0.732569	0	0	0	0	0	0	0	0	0	0	0	7.85013	0	0	0	0	0	0	0	0	0	0	0	0	0	1.87774	0	0	0	0	0	0	0	0	0	0	0	0	0	0	0	0	0	0	0	0	0	0	0	0	0	0	0	0	0	0	0	0	0	0	0	0	0	0	0	0	0	0	0	0	0
	chrX:135021000	NA	0	8.35561	2.1748	0	1.92332	2.02411	3.41553	9.69383	1.05594	1.19881	0.713223	0.76753	0	0	0	0	5.64475	0	5.7502	0	0	1.84941	0.859735	5.19888	3.52767	2.71739	0	0	0	0	3.30428	0	0	0	0	0	0	3.01699	10.8571	8.74578	7.42012	6.30275	0	9.83444	1.31414	0	0	0	0	0	0	3.59874	5.86055	0	0	1.49201	0	0	0	0	0	0	0	0	3.92506	1.25153	1.08092	1.07963	1.23568	1.06967	0	0	0	0	2.23823	1.49927	0	0	3.75548	0	0	0	0	0	0	0	0	0	0	0	0	0	0	0	0	0	0	0	0	0	0	0	0	0	0	0	0	0	0	0	0	0	0	0	0	0	0	0	0	0	0	0	0	0
	chrX:135021000	NA	3.21533	20.2922	4.34959	10.5151	3.84665	8.09644	0	16.1564	0	1.19881	2.13967	2.30259	4.25457	0	0	0	11.2895	0	7.18775	2.75797	0	0.924705	3.43894	3.46592	3.52767	4.07609	2.28812	2.8533	0	0	9.91283	2.47777	1.09518	0.964113	4.74717	3.67691	1.16089	1.00566	5.42857	5.24747	9.06904	5.25229	0	8.74173	7.88483	0	0	0	0	0	0	5.99791	8.05825	0	10.8304	7.46004	6.31421	0	0	0	0	0	0	1.36031	11.7752	2.50306	0	3.23889	1.23568	1.06967	1.33988	1.04128	0	0	1.49215	5.24745	0	0.895565	2.81661	0	0	0	0	0	0	0	0	0	0	0	0	0	0	0	0	0	0	0	0	0	0	0	0	0	0	0	0	0	0	0	0	0	0	0	0	0	0	0	0	0	0	0	0	0
	chrX:135021000	NA	8.03833	8.35561	6.52439	7.01008	4.80831	4.04822	0	14.0022	5.27968	4.79523	5.70578	13.048	1.06364	0	0	0	12.7007	0	10.0628	5.51593	0	0.924705	3.43894	6.93184	5.2915	1.3587	4.57625	5.70661	0	2.36361	4.95642	0	1.09518	8.67702	4.74717	7.35382	1.16089	4.02266	21.7143	15.7424	25.5582	17.8578	41.379	18.5762	11.8272	0	0	0	0	0	0	4.79833	9.52339	0	5.41521	5.96803	2.10474	0	0	0	0	0	0	5.44124	19.6253	3.75459	2.16183	1.07963	2.47135	6.41803	0	3.12384	0	0	4.47646	10.4949	0.918069	2.6867	15.0219	0	0	0	0	0	0	0	0	0	0	0	0	0	0	0	0	0	0	0	0	0	0	0	0	0	0	0	0	0	0	0	0	0	0	0	0	0	0	0	0	0	0	0	0	0
	chrX:135021000	NA	0	1.19366	0	0	1.92332	6.07233	3.41553	1.07709	4.22374	9.59045	7.13223	15.3506	0	0	0	0	1.41119	0	0	0	0	0	0	0	1.76383	0	0	0	0	0	1.65214	1.23889	0	0	0	12.8692	3.48267	4.02266	29.8571	27.9865	31.3294	16.8073	29.5564	18.5762	35.4817	0	0	0	0	0	0	2.39916	31.5004	0	0	1.49201	0	0	0	0	0	0	0	2.72062	0	0	10.8092	4.31852	1.23568	7.4877	1.33988	3.12384	0	0	15.6676	13.4935	6.42648	3.58226	20.6552	0	0	0	0	0	0	0	0	0	0	0	0	0	0	0	0	0	0	0	0	0	0	0	0	0	0	0	0	0	0	0	0	0	0	0	0	0	0	0	0	0	0	0	0	0
	chrX:135021000	NA	0	4.77464	4.34959	0	0.961662	4.04822	0	2.15418	0	0	3.56611	1.53506	1.06364	0	0	0	2.82238	0	0	2.75797	0	2.77411	0.859735	0	1.76383	0	2.28812	2.8533	0	0	1.65214	0	0	0	0	0	1.16089	4.02266	5.42857	0.874578	9.06904	5.25229	11.8226	6.5563	5.25655	0	0	0	0	0	0	2.39916	1.46514	1.57437	0	1.49201	0	0	0	0	0	0	0	1.36031	7.85013	1.25153	1.08092	2.15926	0	0	1.33988	0	0	0	2.23823	5.24745	1.83614	0.895565	7.51097	0	0	0	0	0	0	0	0	0	0	0	0	0	0	0	0	0	0	0	0	0	0	0	0	0	0	0	0	0	0	0	0	0	0	0	0	0	0	0	0	0	0	0	0	0
	chrX:135021000	NA	0	8.35561	0	3.50504	0.961662	4.04822	0	4.30837	0	0	0.713223	0	0	0	0	0	2.82238	0	2.8751	0	0	0.924705	1.71947	1.73296	1.76383	0	1.14406	0	0	0	1.65214	0	0	0	0	3.67691	0	2.01133	8.14286	4.37289	3.29783	2.10092	0	2.18543	5.25655	0	0	0	0	0	0	1.19958	4.39541	0	0	2.98401	0	0	0	0	0	0	0	2.72062	0	0	0	0	0	1.06967	1.33988	0	0	0	2.23823	0.749636	0	0	1.87774	0	0	0	0	0	0	0	0	0	0	0	0	0	0	0	0	0	0	0	0	0	0	0	0	0	0	0	0	0	0	0	0	0	0	0	0	0	0	0	0	0	0	0	0	0
	chrX:135021000	NA	0	1.19366	0	0	0	0	3.41553	0	0	0	0	1.53506	0	0	0	0	0	0	0	0	0	0	0	0	0	0	0	0	0	0	0	0	0	0	0	0	0	1.00566	0	0.874578	1.64892	1.05046	0	2.18543	5.25655	0	0	1.3914	0	0	0	0	1.46514	0	0	0	0	0	0	0	0	0	0	0	3.92506	0	0	0	0	1.06967	1.33988	1.04128	0	0	0	1.49927	0.918069	0	0.938871	0	0	0	0	0	0	0	0	0	0	0	0	0	0	0	0	0	0	0	0	0	0	0	0	0	0	0	0	0	0	0	0	0	0	0	0	0	0	0	0	0	0	0	0	0
	chrX:135021000	NA	0	3.58098	0	0	0	2.02411	3.41553	4.30837	0	0	0	2.30259	1.06364	0	0	0	0	0	0	0	0	0	0.859735	1.73296	0	0	0	0	0.778151	0	0	0	0	0.964113	0	0	0	1.00566	0	2.62374	3.29783	3.15137	0	3.27815	1.31414	0	0	0	0	0	0	0	1.46514	1.57437	0	0	0	0	0	0	0	0	0	0	0	0	0	0	0	0	0	1.04128	0	0	0.746077	0	0.918069	0.895565	4.69436	0	0	0	0	0	0	0	0	0	0	0	0	0	0	0	0	0	0	0	0	0	0	0	0	0	0	0	0	0	0	0	0	0	0	0	0	0	0	0	0	0	0	0	0	0
	chrX:135021000	NA	0	0	0	0	0	0	0	3.23128	0	0	0.713223	0	0	0	0	0	0	0	0	0	0	0	0	0	0	0	0	0	0	2.36361	0	0	0	0	0	0	0	2.01133	0	0	0.824458	1.05046	0	3.27815	1.31414	0	0	0	0	0	0	2.39916	1.46514	0	0	1.49201	2.10474	0	0	0	0	0	0	0	0	1.25153	0	0	0	0	0	1.04128	0	0	0	0	0	0	1.87774	0	0	0	0	0	0	0	0	0	0	0	0	0	0	0	0	0	0	0	0	0	0	0	0	0	0	0	0	0	0	0	0	0	0	0	0	0	0	0	0	0	0	0	0	0
