## Supplemental Tables for "Perplexity as a Metric for Isoform Diversity in the Human Transcriptome": Revision_Supplemental_Tables.xlsx (part 106 of 150)

### Sheet: S2_TPM_Matrix (continued)
transcript_id	gene_id	gene_name	ENCFF387HPO.mucosa_of_descending_colon	ENCFF680XXE.cardiac_septum	ENCFF242WRZ.right_cardiac_atrium	ENCFF793CMQ.left_ventricle_myocardium_inferior	ENCFF665LBS.Right_ventricle_myocardium_superior	ENCFF316EZQ.astrocyte	ENCFF474GEK.astrocyte	ENCFF905RVF.right_cardiac_atrium	ENCFF548JGS.Calu3	ENCFF569KOA.Calu3	ENCFF237FMP.mammary_epithelial_cell	ENCFF617YVE.mammary_epithelial_cell	ENCFF750LYC.psoas_muscle	ENCFF563QZR.WTC11	ENCFF370NFS.WTC11	ENCFF245IPA.WTC11	ENCFF429JUP.heart_left_ventricle	ENCFF417VHJ.GM12878	ENCFF793PGJ.heart_right_ventricle	ENCFF341BSQ.lower_lobe_of_left_lung	ENCFF337VWR.HCT116	ENCFF429VVB.K562	ENCFF634YSN.K562	ENCFF425VDL.heart_right_ventricle	ENCFF602MAI.heart_left_ventricle	ENCFF990CUL.Panc1	ENCFF834KTE.PC.3	ENCFF492BYP.kidney	ENCFF483HTA.HepG2	ENCFF630XEC.psoas_muscle	ENCFF197DCI.IMR.90	ENCFF887DGG.MCF.7	ENCFF696GDL.K562	ENCFF417ALN.adrenal_gland	ENCFF738UZJ.Right_ventricle_myocardium_inferior	ENCFF352CGL.chondrocyte	ENCFF342HOS.chondrocyte	ENCFF011BFA.chondrocyte	ENCFF206TQZ.dorsolateral_prefrontal_cortex	ENCFF156TTD.dorsolateral_prefrontal_cortex	ENCFF311CZO.dorsolateral_prefrontal_cortex	ENCFF785KVJ.dorsolateral_prefrontal_cortex	ENCFF260AWP.dorsolateral_prefrontal_cortex	ENCFF838DFB.dorsolateral_prefrontal_cortex	ENCFF827DUW.dorsolateral_prefrontal_cortex	ENCFF853OFP.H1	ENCFF400BQQ.H1	ENCFF436GKZ.H1	ENCFF712CBL.endodermal_cell	ENCFF731HST.endodermal_cell	ENCFF235QXW.endodermal_cell	ENCFF624IQY.left_ventricle_myocardium_superior	ENCFF708BOP.dorsolateral_prefrontal_cortex	ENCFF245MBY.left_colon	ENCFF960KBO.posterior_vena_cava	ENCFF422XLS.ovary	ENCFF722JJS.right_cardiac_atrium	ENCFF694INI.K562	ENCFF763VZC.K562	ENCFF281TNJ.GM12878	ENCFF475ORL.GM12878	ENCFF329AYV.GM12878	ENCFF902UIT.GM12878	ENCFF250IWT.lower_lobe_of_right_lung	ENCFF144KHH.aorta	ENCFF934MBW.upper_lobe_of_right_lung	ENCFF107YRM.PC.9	ENCFF860AWQ.PC.9	ENCFF649CYY.Caco.2	ENCFF827OXR.Caco.2	ENCFF168MIB.A673	ENCFF861BKY.A673	ENCFF511KJB.OCI.LY7	ENCFF417UQV.OCI.LY7	ENCFF033LRZ.endothelial_cell_of_umbilical_vein	ENCFF096UHO.endothelial_cell_of_umbilical_vein	ENCFF041EGI.MCF_10A	ENCFF702KLU.MCF_10A	ENCFF446EFU.dorsolateral_prefrontal_cortex	ENCFF427JDY.HepG2	ENCFF589SMB.HepG2	ENCFF728ITF.HFFc6	ENCFF288CJF.HFFc6	ENCFF385QZZ.HFFc6	ENCFF580BQX.type_B_pancreatic_cell	ENCFF489XQJ.type_B_pancreatic_cell	ENCFF211SQY.adrenal_gland	ENCFF537NCV.heart_left_ventricle	ENCFF954UFG.GM23338	ENCFF251CBB.GM23338	ENCFF920VXE.left_cardiac_atrium	ENCFF511AVQ.mucosa_of_descending_colon	ENCFF733RRO.left_lung	ENCFF185VYD.heart_left_ventricle	ENCFF919JFJ.glutamatergic_neuron	ENCFF982WKN.glutamatergic_neuron	ENCFF187BTK.ovary	ENCFF902BIU.aorta	ENCFF471YEK.progenitor_cell_of_endocrine_pancreas	ENCFF988RQM.progenitor_cell_of_endocrine_pancreas	ENCFF688QGB.H9	ENCFF272VSN.H9	ENCFF196WMM.left_lung	ENCFF552NVU.lower_lobe_of_left_lung	ENCFF912HPY.adrenal_gland	ENCFF318SKH.right_lobe_of_liver	ENCFF450VAU.GM12878	ENCFF694DIE.GM12878	ENCFF907SZK.mesenteric_fat_pad	ENCFF026VEI.neural_crest_cell	ENCFF249GFH.neural_crest_cell	ENCFF142LPL.endodermal_cell	ENCFF561HIY.endodermal_cell	ENCFF899MTI.right_cardiac_atrium	ENCFF615FIC.heart_right_ventricle	ENCFF595PPR.endothelial_cell	ENCFF770DXN.endothelial_cell	ENCFF306ZPP.right_lobe_of_liver	ENCFF756AHG.ovary	ENCFF658OZB.posterior_vena_cava	ENCFF556DYU.osteocyte	ENCFF560XTG.osteocyte	ENCFF609QIM.HL.60	ENCFF274DYS.HL.60
	chrX:135021000	NA	0	0	0	0	0	0	3.41553	1.07709	0	0	0	0	0	0	0	0	2.82238	0	0	0	0	0	0	0	0	0	2.28812	2.8533	0	0	0	0	1.09518	0	0	0	0	1.00566	0	1.74916	0	0	0	1.09272	3.94241	0	0	0	0	0	0	1.19958	0.732569	0	0	2.98401	2.10474	0	0	0	0	0	0	0	3.92506	0	0	0	0	0	0	1.04128	0	0	0.746077	1.49927	0	0	2.81661	0	0	0	0	0	0	0	0	0	0	0	0	0	0	0	0	0	0	0	0	0	0	0	0	0	0	0	0	0	0	0	0	0	0	0	0	0	0	0	0	0	0	0	0	0
	chrX:135021000	NA	0	0	0	0	0	0	0	0	0	0	0	0	0	0	0	0	0	0	0	0	0	0	0	0	0	0	0	0	0	0	0	0	0	0	2.37358	0	0	1.00566	0	2.62374	0.824458	1.05046	5.91128	2.18543	0	0	0	0	0	0	0	0	1.46514	0	0	1.49201	2.10474	0	0	0	0	0	0	1.36031	0	1.25153	0	0	0	0	0	0	0	0	0.746077	0	0	0	2.81661	0	0	0	0	0	0	0	0	0	0	0	0	0	0	0	0	0	0	0	0	0	0	0	0	0	0	0	0	0	0	0	0	0	0	0	0	0	0	0	0	0	0	0	0	0
	chrX:135021000	NA	0	0	0	0	0	2.02411	0	0	0	0	0.713223	0.76753	0	0	0	0	0	0	0	0	0	0	0	0	0	0	0	0	0	0	0	0	0	0	0	0	0	1.00566	0	2.62374	1.64892	1.05046	5.91128	1.09272	1.31414	0	0	0	0	0	0	0	0.732569	0	0	0	0	0	0	0	0	0	0	0	0	1.25153	0	1.07963	0	0	0	0	0	0	0	0	0	0	0	0	0	0	0	0	0	0	0	0	0	0	0	0	0	0	0	0	0	0	0	0	0	0	0	0	0	0	0	0	0	0	0	0	0	0	0	0	0	0	0	0	0	0	0	0
	chrX:135021000	NA	1.60767	0	0	0	0.961662	0	0	0	2.11187	0	1.42645	1.53506	0	0	0	0	0	0	0	0	0	0	0	0	1.76383	0	2.28812	0	0	0	0	0	0	0	0	0	1.16089	1.00566	0	2.62374	0	4.20183	11.8226	2.18543	0	0	0	0	0	0	0	0	0	0	5.41521	1.49201	0	0	0	0	0	0	0	1.36031	0	1.25153	0	1.07963	1.23568	3.20902	0	0	0	0	1.49215	1.49927	1.83614	0.895565	2.81661	0	0	0	0	0	0	0	0	0	0	0	0	0	0	0	0	0	0	0	0	0	0	0	0	0	0	0	0	0	0	0	0	0	0	0	0	0	0	0	0	0	0	0	0	0
	chrX:135021000	NA	0	0	0	0	0	2.02411	0	0	1.05594	4.79523	3.56611	3.83765	0	0	0	0	0	0	0	0	0	0	0	0	0	0	0	0	0	0	0	0	0	0.964113	0	1.83845	2.32178	1.00566	13.5714	12.2441	10.718	4.20183	5.91128	16.3907	13.1414	0	0	0	0	0	0	1.19958	17.5816	0	0	0	0	0	0	0	0	0	0	0	0	0	2.16183	2.15926	0	0	1.33988	4.16511	0	0	8.20685	5.99709	1.83614	0	14.0831	0	0	0	0	0	0	0	0	0	0	0	0	0	0	0	0	0	0	0	0	0	0	0	0	0	0	0	0	0	0	0	0	0	0	0	0	0	0	0	0	0	0	0	0	0
	chrX:135032000	NA	3.21533	0	0	1.16835	0	0	0	0	0	1.19881	2.13967	0	0	0	0	0	0	0	1.43755	0	0	0	0	0	0	0	0	0	0	0	0	0	0	0	0	0	0	1.00566	0	2.62374	1.64892	2.10092	0	2.18543	2.62828	0	0	0	0	0	0	0	1.46514	0	0	0	0	0	0	0	0	0	0	0	3.92506	0	0	0	0	0	0	0	0	0	0	0.749636	0.918069	0	0.938871	0	0	0	0	0	0	0	0	0	0	0	0	0	0	0	0	0	0	0	0	0	0	0	0	0	0	0	0	0	0	0	0	0	0	0	0	0	0	0	0	0	0	0	0	0
	chrX:135051000	NA	24.115	15.5176	8.69919	4.67339	2.88499	8.09644	3.41553	18.3106	9.50342	29.9702	63.4768	112.827	6.38186	0	5.6648	2.85976	5.64475	0	5.7502	11.0319	15.401	12.0212	18.0544	10.3978	1.76383	21.7392	22.8812	39.9462	0	0	11.565	23.5388	25.1892	25.0669	7.12075	22.0615	6.96535	16.0906	59.7143	29.7357	26.3827	48.3211	82.758	34.9669	47.309	10.3571	7.08481	5.56558	5.84053	4.34049	8.51459	7.19749	37.361	6.2975	27.0761	20.8881	8.41894	3.06025	15.8501	0	0	3.17295	0	24.4856	11.7752	7.50917	54.0459	58.3	17.2995	19.2541	22.778	18.743	0	0	38.0499	37.4818	64.2648	43.8827	40.3715	0	0	22.5378	13.7577	12.8373	0	1.03295	22.4513	1.16831	4.51084	7.25919	2.19533	4.81863	20.8268	22.1054	5.3027	11.4515	0	4.1107	0	0	0	0	3.96319	1.30518	36.0236	2.21313	0	0	1.06239	0	0	0	0	1.41043	1.14051	2.39837	8.26806	0	1.79446	2.62195	1.54346	1.96629	0	0
	chrX:135287000	NA	1.60767	0	0	0	0	0	0	0	0	0	0	0	0	0	0	0	0	0	0	0	0	0	0.859735	0	0	0	1.14406	0	0.778151	0	0	1.23889	0	0.964113	0	0	1.16089	1.00566	2.71429	0	0	0	0	0	0	0	0	0	0	0	0	0	0	0	0	0	0	0	0	0	0	0	0	0	0	1.25153	1.08092	0	1.23568	0	1.33988	1.04128	0	0	0.746077	0	0.918069	0	0	0	0	0	0	0	0	1.03295	0	0	0	0	2.19533	0	0	0	0	0	0	0	0	0	0	0	0	0	0	0	0	0	0	0	0	0	0	0	1.14051	0	0	0	0	1.31098	0	3.93257	0	0
	chrX:140764000	NA	0	2.38732	0	0	0	2.02411	6.83107	0	0	0	0	0	0	0	0	0.571951	0	0	0	0	0	0	0	0	0	0	11.4406	0	0	0	3.30428	3.71666	0	0	0	0	1.16089	5.02832	0	0	0	0	0	0	1.31414	0	0	4.17419	8.17674	2.89366	7.29822	0	0.732569	0	0	0	0	0	0	0	0	0	0	0	0	0	0	0	0	0	0	0	0	0	2.98431	1.49927	0	0	0	0	0	2.04889	12.038	8.02334	1.95695	0	0	0	2.25542	2.41973	0	0	6.94226	0	0	2.29029	0	4.1107	1.0166	2.98083	0	0.541181	1.98159	0	0	0	0	0	14.8734	0	1.4738	3.58959	3.91323	0	0	0	2.75602	0	0	0	5.4021	3.93257	0	0
	chrX:153972000	NA	0	0	0	0	0.961662	0	0	0	0	0	0	0	0	0	0	0	0	0	0	2.75797	0	0	0	0	0	0	0	0	0	0	0	0	0	0	0	1.83845	0	1.00566	0	0	0	0	0	0	0	0	0	0	0	0	0	0	0	0	0	0	0	0	0	0	0	0	0	0	0	0	0	0	1.23568	0	0	0	0	0	0	0	0	0	0	0	0	2.04889	0	1.60467	0	0	0	0.584156	0	0	0	0	0	0	0	0	0	0	0	0	0	0	0	0	0	0	0	0	0	0	0	0	0	0	0	0	0	0	1.79446	0	0	0.983143	0	0.661918
	chrX:154489000	NA	0	1.19366	0	0	0	4.04822	0	2.15418	2.11187	1.19881	2.13967	0.76753	1.06364	0	2.26592	0	1.41119	6.0098	0	0	0	0	0.859735	0	0	9.51088	0	2.8533	0	0	0	3.71666	1.09518	0.964113	0	1.83845	0	5.02832	0	0	0.824458	0	0	0	0	0	0	0	1.16811	1.44683	0	0	2.93027	0	5.41521	5.96803	0	0	1.44092	0	2.28585	0	2.50149	1.36031	3.92506	0	1.08092	1.07963	0	0	1.33988	1.04128	0	1.38018	1.49215	2.24891	0	1.79113	0	0	1.49994	4.09778	1.71971	4.814	0.978476	2.06589	2.04102	0	0	0	8.78133	0	0	0	0	2.29029	5.02111	8.2214	0	0	0.466374	1.62354	0	4.56812	3.00197	0	0.804229	0	5.31194	1.97309	0	0	0.652205	4.2313	4.56206	2.39837	0	0	10.7668	5.24391	0.771729	1.96629	2.18164	0
	chrX:154489000	NA	1.60767	0	2.1748	0	0	0	0	1.07709	0	1.19881	0	0	0	0	0	0	0	0	1.43755	2.75797	1.40009	0	0	0	0	1.3587	2.28812	2.8533	0.778151	2.36361	1.65214	1.23889	0	0	4.74717	0	0	4.02266	0	0	0.824458	0	0	1.09272	0	0	0	0	0	0	0	0	1.46514	0	0	1.49201	0	0	0	0	0	0	0	0	7.85013	1.25153	1.08092	0	0	1.06967	0	1.04128	0	0	0	0	0	0	2.81661	0	0	0	0	0	0	0	0	0	0	0	0	0	0	0	0	0	0	0	0	0	0	0	0	0.652588	0	0	0	0	0	0	0	0	0	0.705216	0	0	0	0	0	3.93293	0	0	0	0
	chrX:51491000	NA	0	0	0	0	0	0	0	0	0	0	0	0	0	0	0	0	0	0	0	0	0	0	0	0	0	0	1.14406	0	0	0	0	0	0	0	0	0	0	0	0	0	0.824458	0	0	0	3.94241	0	0	0	0	0	0	0	0	0	0	0	0	0	0	0	0	0	0	0	0	0	0	0	0	0	1.33988	1.04128	0	0	0	0	0	0	1.87774	0	0	0	0	0	0	1.03295	0	0	0	0	0	0	0	0	2.65135	4.58059	0	0	0	0	0.932748	3.24709	0	0	0	0	0	0	0	1.97309	1.4738	0	0.652205	0	0	0	0	0	0	0	2.31519	2.94943	0	0
	chrX:57120000	NA	1.60767	0	0	0	0	0	0	0	0	0	0.713223	0	0	0.683533	2.26592	1.1439	0	0	0	0	1.40009	0	1.71947	0	0	0	1.14406	0	0	2.36361	0	1.23889	0	0.964113	0	0	0	0	0	2.62374	0.824458	3.15137	5.91128	3.27815	2.62828	0	0	1.3914	0	1.44683	0	0	0	1.57437	0	0	0	0	1.44092	2.77294	0	0	0	0	0	0	3.24275	2.15926	0	0	0	0	0	0	0.746077	0	0	0	2.81661	0	0	4.09778	1.71971	1.60467	4.89238	0	6.12307	0.584156	2.25542	0	0	2.40931	2.31409	0	2.65135	0	5.02111	1.02768	1.0166	0	0.466374	0	0	0.652588	3.00197	0	0.804229	0.701321	2.12478	3.94617	0	1.19653	4.56544	0	0	0	5.51204	0	0.89723	1.31098	0.771729	1.96629	1.09082	0
	chrX:57120000	NA	0	0	0	0	0	0	0	0	1.05594	0	0	0	0	0	1.13296	0	0	0	0	0	0	0	0.859735	0	0	1.3587	0	0	0	0	0	1.23889	0	0	0	0	0	0	0	1.74916	0	3.15137	0	0	1.31414	0	0	0	0	0	0	0	0.732569	0	0	0	0	0	2.88184	0	2.28585	0	0	2.72062	0	0	0	1.07963	0	2.13934	0	1.04128	0	0	0	0	0	0.895565	0	0	1.49994	2.04889	1.71971	1.60467	1.95695	0	0	0	0	0	0	2.40931	0	0	0	0	0	0	0	0	0	0.541181	0	0	0	0	0	0.701321	2.12478	1.97309	0	1.19653	0	0	0	2.39837	0	0	2.69169	2.62195	1.54346	0.983143	0	0
	chrX:69163000	NA	0	3.58098	0	1.16835	2.88499	0	0	1.07709	7.39155	1.19881	2.13967	0	0	6.83533	5.6648	2.85976	0	3.0049	1.43755	0	0	0	0.859735	0	1.76383	0	0	0	0	0	1.65214	0	0	0	2.37358	0	0	0	0	1.74916	2.47337	5.25229	0	3.27815	1.31414	7.76783	0	5.56558	5.84053	5.78731	0	3.59874	0	0	0	1.49201	2.10474	0	0	2.77294	2.28585	0	0	0	3.92506	1.25153	1.08092	1.07963	3.70703	1.06967	5.35953	5.20639	0	2.76036	0.746077	0.749636	0	0	0.938871	0	0	0	0	1.60467	2.93543	5.16473	0	2.33662	0	0	6.586	0	0	0	0	2.29029	0	1.02768	1.0166	2.98083	9.32748	8.11771	0	2.61035	0	0	3.21692	0	0	5.91926	2.9476	3.58959	10.4353	0.705216	1.14051	0	0	0	1.79446	1.31098	0.771729	1.96629	0.545411	0.661918
	chrX:69161000	NA	0	0	0	1.16835	0	0	3.41553	0	0	0	0	0	0	0.683533	0	0.571951	0	0	1.43755	0	0	0.924705	0	0	0	0	0	0	0	0	0	0	0	0	0	0	0	0	0	0.874578	0.824458	0	0	0	2.62828	0	0	0	0	0	0	0	0	0	0	0	0	0	0	0	0	0	0	0	0	0	0	0	0	0	0	0	0	0	0.746077	0	0	0	0.938871	0	0	0	0	0	0.978476	1.03295	0	0.584156	0	0	0	0	0	0	0	0	0	0	1.0166	0	0.932748	0	0	0	0	0	0.804229	0	0	1.97309	0	0.598264	0	0	0	0	0	0	1.79446	0	0.771729	0	0	0
	chrX:101408000	NA	0	0	0	0	0	0	0	1.07709	1.05594	0	0.713223	0.76753	0	0	1.13296	0.571951	0	0	0	0	0	1.84941	0.859735	0	0	0	0	0	0	2.36361	0	1.23889	0	0	0	1.83845	0	0	0	1.74916	0	0	0	0	0	0	0	0	0	0	0	0	0	1.57437	0	0	0	0	0	0	0	0	2.50149	0	0	0	1.08092	1.07963	0	0	1.33988	0	0	0	0.746077	0.749636	0	0.895565	0	2.5945	0	0	0	0	2.93543	4.13178	0	0.584156	0	0	0	0	0	0	0	0	0	0	2.0332	0	0.466374	0.541181	0	0.652588	0	0	0	0.701321	3.18716	1.97309	2.9476	0	1.95662	0	2.28103	2.39837	0	0	1.79446	0	3.08692	0.983143	0	0
	chrX:101408000	NA	0	0	2.1748	0	0	2.02411	0	0	1.05594	0	0	0	0	1.36707	0	0	0	0	0	0	0	0	0	0	0	0	0	0	0	0	0	0	0	0.964113	0	0	0	0	0	0.874578	0.824458	0	0	2.18543	1.31414	0	0	0	0	0	0	0	0	0	5.41521	0	0	0	1.44092	0	0	3.17295	0	0	3.92506	1.25153	0	0	0	0	0	0	0	0	0.746077	1.49927	0	0	0	0	1.49994	2.04889	0	0	0	1.03295	0	1.75247	2.25542	0	0	2.40931	0	0	0	0	0	1.02768	4.0664	2.98083	0.466374	2.16472	0	0.652588	0	0	0	0.701321	2.12478	3.94617	2.9476	2.39306	0	1.41043	0	2.39837	0	0	0.89723	0	0.771729	1.96629	1.09082	0
	chrX:102599000	NA	0	0	0	0	0	0	0	1.07709	0	0	0	0	0	0	0	0.571951	0	1.50245	0	0	0	0	0	0	0	0	0	0	0	0	0	0	0	0	0	0	0	0	0	0.874578	0	0	0	0	1.31414	0	0	0	0	0	0	0	0	0	0	0	0	0	0	0	0	0	0	0	0	0	0	0	0	0	0	0	0	0	0	0	0	0	0.938871	0	0	0	1.71971	0	0	1.03295	0	0	0	0	0	0	0	0	0	4.58059	0	0	3.0498	1.49042	0.932748	0.541181	0	0.652588	0	0	0	0	0	1.97309	0	1.19653	0	0.705216	0	0	0	0	0.89723	1.31098	0	1.96629	0	0
	chrX:2487000	NA	0	0	0	0	0	0	0	0	0	1.19881	0.713223	0	0	0	0	0.571951	0	1.50245	0	0	1.40009	0	0	0	0	0	0	0	1.5563	0	0	0	0	0	0	0	0	0	0	0	0	0	5.91128	0	0	2.58928	0	1.3914	0	0	0	0	0	1.57437	0	0	0	0	0	2.77294	0	0	0	0	0	0	1.08092	0	0	0	0	0	1.53314	1.38018	2.98431	0	0	0.895565	0	0	1.49994	0	0	0	0	1.03295	0	0	0	0	0	0	0	0	0	0	0	1.02768	0	0	0	0	0	0.652588	0	0	0	0	0	0	0	0	0	0	1.14051	0	2.75602	0	0	0	0.771729	0	0	0
	chrX:45164000	NA	0	0	0	0	0	0	0	0	0	0	0	0	0	0	0	0	0	0	0	0	0	0	0	0	0	0	0	0	0	0	0	0	0	0	0	0	0	0	0	0	0	0	0	1.09272	0	0	0	0	0	0	0	0	0	0	0	0	0	0	0	0	0	0	0	0	0	0	0	0	0	0	0	0	0	0	5.96862	3.74818	0	0	0.938871	0	0	0	0	0	0	0	0	0.584156	0	0	0	0	0	3.15792	0	0	0	0	0	0	0	0	0	0	6.00393	0	0	0	0	0	0	0	0	0	0	2.39837	8.26806	0	0	1.31098	0	0	0	0
	chrX:46545000	NA	0	0	0	0	0	0	0	0	0	1.19881	0	0	0	0	0	0	0	0	0	0	0	0	0	0	0	0	0	0	0	0	0	0	0	0	0	0	0	0	0	1.74916	0	0	0	0	0	0	0	0	0	0	0	0	0	0	0	0	0	0	0	0	0	0	0	0	0	0	0	0	0	0	0	0	0	2.76036	0.746077	0	1.83614	0	0	0	0	0	0	0	0	0	0	0	0	0	0	0	0	0	0	0	0	0	0	0	0	0	0	0	0	0	0	0	0	0	1.4738	0	0	0	0	0	5.51204	0	0	0	0.771729	0	0	0
	chrX:57120000	NA	0	0	0	0	0.961662	0	0	0	0	0	0	0	0	0	0	0	0	0	0	0	0	0	0.859735	0	0	0	0	0	0	0	0	0	0	0	0	0	0	0	0	0	0	0	0	0	0	0	0	0	0	0	0	0	0	0	0	0	0	0	0	0	0	0	0	0	0	0	1.08092	0	0	0	0	0	0	0	0.746077	0.749636	0.918069	0	0.938871	0	0	0	0	0	0	0	0	0.584156	0	0	0	2.40931	0	0	0	0	0	0	0	0	0	0	0	0	0	0	0	0	0	0	0	0	0	0	0	0	2.75602	0	0	0	0	0.983143	0	0.661918
	chrX:101346000	NA	1.60767	0	0	0	0	0	0	0	0	0	1.42645	0.76753	0	0	0	0.571951	0	0	0	0	0	0.924705	0.859735	0	0	0	0	0	0.778151	0	0	0	1.09518	0.964113	0	0	0	0	0	0	0	0	0	0	0	0	0	1.3914	0	0	0	0	0	0	0	0	0	0	1.44092	0	2.28585	0	2.50149	1.36031	0	0	0	0	1.23568	0	0	0	0	1.38018	0.746077	0.749636	0	0.895565	0.938871	0	0	0	0	0	0	0	0	0	0	0	0	0	0	0	0	0	0	0	1.0166	0	0	0.541181	0	0	0	0	0	0	0	0	0	0	0	0.705216	0	0	0	0	0	0	0	0	0	0
	chrX:103254000	NA	0	0	0	0	0	0	0	0	0	0	0	0	0	0	0	0	0	0	0	0	0	0	0	0	0	0	0	0	0.778151	0	0	0	0	0	0	1.83845	0	0	0	0	0	0	0	1.09272	1.31414	0	0	1.3914	1.16811	0	1.21637	0	0	0	0	0	0	3.06025	0	0	0	0	0	0	0	0	1.08092	0	0	0	0	1.04128	0	0	0.746077	0.749636	0	0	0.938871	0	0	0	0	0	0	0	0	0	0	0	0	0	0	0	0	0	0	0	0	0	0	0	0	0.652588	0	0	0	0	0	0	0	0	0.652205	0.705216	1.14051	0	0	0	0.89723	0	0.771729	1.96629	0	0
	chrX:135022000	NA	0	0	0	0	0	0	0	0	0	0	0	1.53506	0	0	0	0	0	0	0	0	0	0	0	0	0	0	0	0	0	2.36361	0	0	0	0	0	0	0	0	0	0	0	0	0	0	0	0	0	0	0	0	0	0	0.732569	0	5.41521	4.47602	0	0	0	0	0	0	0	2.72062	0	0	0	0	0	1.06967	0	0	0	0	2.98431	0	0	0	0	0	0	0	0	0	0	0	0	0	0	0	0	0	0	0	0	0	0	0	0	0	0	0	0	0	0	0	0	0	0	0	0	0	0	0	0	0	0	0	0	0	0	0	0	0
	chrX:135021000	NA	0	0	0	1.16835	0	0	0	1.07709	0	0	0.713223	0	1.06364	0	0	0	1.41119	0	0	0	0	0	0	0	1.76383	0	0	0	0	0	0	2.47777	0	0.964113	0	0	1.16089	0	0	0	0	1.05046	0	0	0	0	0	0	0	0	0	0	0	0	0	0	0	0	0	0	0	0	0	0	0	0	0	0	0	0	0	0	0	0	0.746077	0	0	0	0	0	0	0	0	0	0	0	0	0	0	0	0	0	0	0	0	0	0	0	0	0	0	0	0	0	0	0	0	0	0	0	0	0	0	0	0	0	0	0	0	0	0	0	0	0
	chrX:135022000	NA	0	0	0	0	0	0	0	0	0	1.19881	0	0	0	0	0	0	0	0	0	0	0	0	0	0	0	0	1.14406	0	0	0	0	0	0	0	0	1.83845	0	0	0	0.874578	0	2.10092	0	0	0	0	0	0	0	0	0	0	0	0	0	0	0	0	0	0	0	0	0	1.36031	0	0	0	0	0	0	0	0	0	0	0.746077	0.749636	0	0	0.938871	0	0	0	0	0	0	0	0	0	0	0	0	0	0	0	0	0	0	0	0	0	0	0	0	0	0	0	0	0	0	0	0	0	0	0	0	0	0	0	0	0	0	0	0	0
	chrX:135021000	NA	0	4.77464	4.34959	3.50504	0.961662	2.02411	0	2.15418	0	0	0.713223	3.83765	0	0	0	0	1.41119	0	0	0	0	0	0	0	3.52767	0	1.14406	2.8533	0	0	3.30428	0	0	1.92823	0	1.83845	1.16089	0	0	1.74916	3.29783	5.25229	5.91128	3.27815	2.62828	0	0	0	0	0	0	0	2.19771	0	0	2.98401	2.10474	0	0	0	0	0	0	1.36031	7.85013	1.25153	2.16183	1.07963	0	0	0	1.04128	0	0	1.49215	1.49927	0.918069	0	4.69436	0	0	0	0	0	0	0	0	0	0	0	0	0	0	0	0	0	0	0	0	0	0	0	0	0	0	0	0	0	0	0	0	0	0	0	0	0	0	0	0	0	0	0	0	0
	chrX:135021000	NA	0	7.16196	4.34959	5.84174	4.80831	0	3.41553	4.30837	0	1.19881	4.27934	3.83765	3.19093	0	0	0	2.82238	0	0	0	1.40009	0	1.71947	0	1.76383	1.3587	1.14406	5.70661	0	4.72723	4.95642	1.23889	0	0	7.12075	3.67691	2.32178	0	5.42857	6.12205	6.59566	9.45412	23.6451	13.1126	9.19897	0	0	0	0	0	0	1.19958	4.39541	0	5.41521	2.98401	0	0	0	0	0	0	0	1.36031	3.92506	1.25153	1.08092	1.07963	0	1.06967	0	3.12384	0	0	2.98431	2.99855	0	1.79113	5.63323	0	0	0	0	0	0	0	0	0	0	0	0	0	0	0	0	0	0	0	0	0	0	0	0	0	0	0	0	0	0	0	0	0	0	0	0	0	0	0	0	0	0	0	0	0
	chrX:135021000	NA	0	0	0	0	0	0	0	0	0	0	2.13967	0	0	0	0	0	0	0	0	0	0	0	0	0	0	0	0	0	0	0	0	0	0	0	0	0	0	0	0	1.74916	1.64892	1.05046	5.91128	2.18543	1.31414	0	0	0	0	0	0	0	1.46514	0	0	1.49201	0	0	0	0	0	0	0	0	0	0	0	0	0	0	0	0	0	0	0.746077	0.749636	0.918069	0	3.75548	0	0	0	0	0	0	0	0	0	0	0	0	0	0	0	0	0	0	0	0	0	0	0	0	0	0	0	0	0	0	0	0	0	0	0	1.14051	0	0	0	0	0	0	0	0	0
	chrX:135021000	NA	0	3.58098	0	2.33669	0.961662	0	0	0	0	0	0	0.76753	0	0	0	0	1.41119	0	0	0	0	0.924705	0	0	0	0	0	0	0	0	0	0	0	0	0	3.67691	0	0	5.42857	0	0.824458	1.05046	5.91128	0	2.62828	0	0	0	0	0	0	0	2.19771	0	5.41521	0	0	0	0	0	0	0	0	0	0	0	0	1.07963	0	2.13934	0	0	0	0	1.49215	0.749636	0	0	2.81661	0	0	0	0	0	0	0	0	0	0	0	0	0	0	0	0	0	0	0	0	0	0	0	0	0	0	0	0	0	0	0	0	0	0	0	0	0	0	0	0	0	0	0	0	0
	chrX:135021000	NA	0	2.38732	0	0	0.961662	2.02411	0	2.15418	1.05594	1.19881	1.42645	0	0	0	0	0	0	0	0	0	0	0.924705	0.859735	0	0	0	0	0	0	0	0	0	0	0	0	1.83845	3.48267	0	2.71429	1.74916	3.29783	2.10092	5.91128	4.37086	1.31414	0	0	0	0	0	0	0	2.19771	0	0	0	0	0	0	0	0	0	0	0	0	0	1.08092	0	0	0	0	1.04128	0	0	1.49215	0	0.918069	0	0.938871	0	0	0	0	0	0	0	0	0	0	0	0	0	0	0	0	0	0	0	0	0	0	0	0	0	0	0	0	0	0	0	0	0	0	0	0	0	0	0	0	0	0	0	0	0
	chrX:135021000	NA	1.60767	1.19366	2.1748	0	0	0	0	0	0	0	0.713223	0	0	0	0	0	0	0	0	0	0	1.84941	0	0	0	0	0	0	0	0	1.65214	0	0	0.964113	0	0	1.16089	0	0	0	0.824458	0	0	1.09272	1.31414	0	0	0	0	0	0	0	0	0	0	0	0	0	0	0	0	0	0	0	0	1.25153	0	0	0	1.06967	0	0	0	0	0.746077	1.49927	0	0	0.938871	0	0	0	0	0	0	0	0	0	0	0	0	0	0	0	0	0	0	0	0	0	0	0	0	0	0	0	0	0	0	0	0	0	0	0	0	0	0	0	0	0	0	0	0	0
	chrX:135021000	NA	1.60767	8.35561	0	2.33669	2.88499	0	0	4.30837	3.16781	1.19881	0.713223	1.53506	1.06364	0	0	0	1.41119	0	1.43755	0	0	0	0.859735	5.19888	1.76383	1.3587	1.14406	0	0.778151	0	0	0	1.09518	1.92823	4.74717	0	0	0	2.71429	11.3695	6.59566	4.20183	5.91128	8.74173	3.94241	0	0	0	0	0	0	0	3.66284	0	0	1.49201	0	0	0	0	0	0	0	1.36031	7.85013	1.25153	2.16183	1.07963	0	1.06967	0	1.04128	0	0	1.49215	1.49927	0.918069	0	2.81661	0	0	0	0	0	0	0	0	0	0	0	0	0	0	0	0	0	0	0	0	0	0	0	0	0	0	0	0	0	0	0	0	0	0	0	0	0	0	0	0	0	0	0	0	0
	chrX:135022000	NA	0	0	0	0	0	4.04822	0	0	0	0	0	0	0	0	0	0	0	0	0	0	0	0	0	0	0	0	0	0	0	0	0	0	0	0.964113	0	1.83845	0	0	2.71429	1.74916	4.12229	5.25229	5.91128	3.27815	3.94241	0	0	0	0	0	0	0	6.59312	0	0	0	0	0	0	0	0	0	0	0	0	0	0	1.07963	1.23568	1.06967	0	0	0	0	0.746077	0	0	0.895565	5.63323	0	0	0	0	0	0	0	0	0	0	0	0	0	0	0	0	0	0	0	0	0	0	0	0	0	0	0	0	0	0	0	0	0	0	0	0	0	0	0	0	0	0	0	0	0
	chrX:135021000	NA	1.60767	1.19366	0	0	0.961662	0	0	0	0	0	0	0.76753	0	0	0	0	0	0	0	0	0	0	0	0	0	0	0	0	0	0	0	0	0	0	0	1.83845	0	0	0	0	0.824458	4.20183	0	2.18543	2.62828	0	0	0	0	0	0	0	1.46514	0	0	0	0	0	0	0	0	0	0	0	0	0	0	0	0	0	0	0	0	0	0.746077	1.49927	0	0	1.87774	0	0	0	0	0	0	0	0	0	0	0	0	0	0	0	0	0	0	0	0	0	0	0	0	0	0	0	0	0	0	0	0	0	0	0	0	0	0	0	0	0	0	0	0	0
	chrX:135051000	NA	0	1.19366	0	0	0.961662	0	0	0	0	0	0.713223	0	0	0	0	0	0	0	0	0	0	0	0.859735	0	0	0	1.14406	0	0	0	0	0	1.09518	0	0	0	0	0	0	0.874578	0.824458	0	0	0	0	0	0	0	0	1.44683	0	0	0	0	0	0	0	0	0	0	0	0	0	1.36031	0	0	0	0	0	0	0	0	0	0	1.49215	0	0	0.895565	0.938871	0	0	0	0	0	0	0	0	0	0	0	0	0	0	0	0	0	0	0	0	0	0	0	0	0	0	0	0	0	0	0	0	0	0	0	0	0	0	0	0	0	0	0	0	0
	chrX:141176000	NA	0	0	0	0	0	0	0	0	0	0	4.99256	5.37271	0	0.683533	2.26592	0	0	0	0	2.75797	0	0	0	1.73296	0	0	2.28812	0	0	0	0	11.15	0	0.964113	0	1.83845	0	0	13.5714	2.62374	1.64892	1.05046	11.8226	2.18543	3.94241	0	0	1.3914	0	7.23414	3.64911	0	3.66284	0	0	0	0	0	0	0	0	0	0	0	3.92506	0	1.08092	3.23889	0	0	0	0	0	0	3.73039	2.24891	0.918069	1.79113	1.87774	0	0	2.04889	0	1.60467	0	0	2.04102	0	2.25542	0	0	0	0	0	0	0	0	2.05535	0	0	0	0	0	0	3.00197	0	0	0	0	0	0	0	0.652205	0	0	0	0	0	0	0	0.771729	0	0	0
	chrX:141176000	NA	0	0	0	0	0	0	0	0	0	0	0.713223	0.76753	0	0	1.13296	0	0	0	0	0	0	0	0	0	0	0	0	0	0	0	0	1.23889	0	0	0	0	1.16089	0	2.71429	2.62374	0	1.05046	0	0	1.31414	0	0	0	0	1.44683	1.21637	0	0	0	0	0	0	0	0	0	0	0	0	0	3.92506	0	0	1.07963	0	0	0	0	0	0	1.49215	1.49927	0	0	0.938871	0	0	2.04889	0	0	0	0	0	0	0	2.41973	0	0	0	0	0	0	0	0	0	0	0.466374	0.541181	0	0	0	0	0	0	0	0	0	0	0	0	0	0	0	0	0	1.31098	0	0	0	0
	chrX:141176000	NA	0	0	0	0	0	0	0	0	0	0	0	1.53506	0	0	0	0	0	0	0	0	0	0	0	0	0	0	0	0	0	0	0	1.23889	0	0	0	0	0	0	0	0	0.824458	0	0	0	0	0	0	0	0	1.44683	0	0	1.46514	0	0	0	0	0	0	0	0	0	0	0	0	0	1.08092	0	0	0	0	0	0	0	0.746077	0	0.918069	0.895565	0	0	0	0	0	1.60467	0	0	0	0	0	0	0	0	0	0	0	0	0	0	0	0	0	0	0	0	0	0	0	0	0	0	0	0	0	0	0	0	0	0	0	0	0	0	0	0
	chrX:101408000	NA	0	0	0	0	0	0	0	0	0	0	0	0	0	0	0	0	0	0	0	0	0	0	0	0	0	0	0	0	0	0	0	1.23889	0	0	0	0	0	0	0	0	0	0	0	2.18543	0	0	0	0	0	0	0	0	0	0	0	0	2.10474	0	0	0	0	0	0	0	0	0	0	0	0	1.06967	0	0	0	0	0	0	0.918069	0	0	0	0	0	0	0	0	0	0	0	0	2.41973	0	0	0	0	0	0	0	1.02768	0	1.49042	0	0	0	0	0	0	0	0	0	0	0	0	0	0	0	0	0	0	0.89723	0	0	0.983143	0	0
	chrX:135021000	NA	0	9.54927	2.1748	0	0.961662	2.02411	0	1.07709	0	0	0	0	1.06364	0	0	0	2.82238	0	0	0	0	2.77411	2.57921	1.73296	3.52767	1.3587	2.28812	0	0	0	4.95642	0	1.09518	0.964113	0	1.83845	2.32178	0	2.71429	4.37289	5.77121	5.25229	0	3.27815	1.31414	0	0	0	0	0	0	2.39916	3.66284	0	0	1.49201	0	0	0	0	0	0	0	1.36031	3.92506	1.25153	0	0	1.23568	1.06967	0	0	0	0	0	2.99855	0.918069	0	0.938871	0	0	0	0	0	0	0	0	0	0	0	0	0	0	0	0	0	0	0	0	0	0	0	0	0	0	0	0	0	0	0	0	0	0	0	0	0	0	0	0	0	0	0	0	0
	chrX:135021000	NA	0	3.58098	0	2.33669	0	0	0	0	0	1.19881	0.713223	0	0	0	0	0	1.41119	0	1.43755	0	0	0.924705	0	0	0	0	1.14406	0	0	0	0	0	0	0	0	3.67691	0	0	0	0.874578	1.64892	2.10092	0	2.18543	3.94241	0	0	0	0	0	0	1.19958	0	0	0	1.49201	0	0	0	0	0	0	0	0	7.85013	0	0	0	1.23568	0	0	1.04128	0	0	0	0.749636	1.83614	0	0.938871	0	0	0	0	0	0	0	0	0	0	0	0	0	0	0	0	0	0	0	0	0	0	0	0	0	0	0	0	0	0	0	0	0	0	0	0	0	0	0	0	0	0	0	0	0
	chrX:10584000	NA	0	0	0	0	0	0	0	0	1.05594	1.19881	0	2.30259	0	0	0	0	0	0	0	0	0	0	0	0	0	0	0	0	0	0	0	0	0	0	0	0	0	0	0	0	0.824458	0	0	0	0	0	0	0	0	0	0	0	0	0	0	0	0	0	0	0	0	0	0	0	0	1.25153	0	0	0	0	0	0	0	0	0	0.749636	0	0	0	0	0	0	0	1.60467	0	0	0	0	0	0	0	0	0	0	0	0	0	0	0	0	0	0.541181	0	0	0	0	0	0	0	0	0	0	0	0.705216	0	0	0	0	0	0	0	0	0	0
	chrX:38804000	NA	0	0	0	0	0	0	0	0	0	0	0	0	0	0	0	1.1439	0	0	1.43755	0	2.80018	2.77411	0.859735	1.73296	0	0	0	2.8533	0	0	0	0	0	0	0	0	0	0	0	0.874578	0.824458	1.05046	0	1.09272	0	2.58928	0	0	0	0	0	1.19958	0.732569	0	0	0	0	0	0	0	0	0	0	1.36031	0	0	0	0	0	0	0	0	0	0	0	0.749636	0	0	0	0	0	0	0	0	0	0	0	0	0	0	0	0	0	0	0	0	0	0	0	0	0.466374	0	0	1.30518	0	0	0	0	0	0	0	0	0	0	0	0	0	0	0	0	0	0	0	0
	chrX:49072000	NA	0	0	0	0	0	0	0	0	0	0	0	0	0	0	0	0	0	0	0	0	0	0	0	0	0	2.71739	0	0	0	0	0	0	0	0	0	0	0	0	0	0	0	1.05046	0	2.18543	0	0	0	0	0	0	0	0	1.46514	0	0	0	0	0	0	0	0	0	0	0	0	0	0	2.15926	0	0	0	0	0	0	0	0.749636	0	0.895565	0	0	0	0	0	0	0	0	0	0	0	0	0	0	0	0	0	0	0	0	0	0	0	0	0	0	3.00197	0	0	0	0	0	0	0	0	0	0	0	0	0	0	0	0	0	0	0
	chrX:54174000	NA	1.60767	0	0	1.16835	0.961662	0	0	0	0	0	0	0.76753	0	0	0	0	1.41119	0	0	0	0	0	0	0	0	0	0	0	0.778151	2.36361	0	0	0	0	0	0	0	0	0	0	0	1.05046	0	0	1.31414	0	0	1.3914	0	0	0	0	0.732569	0	0	0	0	0	0	0	0	0	0	0	0	0	0	1.07963	0	0	0	0	0	1.38018	0	0.749636	0	0	0	2.5945	1.49994	0	0	0	0	0	0	0	0	0	0	0	0	0	0	0	0	0	0	0	0.466374	1.08236	0	0.652588	0	0	0	0	0	0	0	0	0.652205	0.705216	0	0	0	0	0	1.31098	0	0	8.18116	3.30959
	chrX:101408000	NA	0	0	0	0	0	0	0	0	1.05594	0	0	0	0	0	0	0.571951	0	0	0	0	0	0	0	1.73296	0	0	1.14406	0	0	0	0	0	0	0	0	0	0	0	0	0	0	0	0	0	0	0	0	1.3914	0	0	0	0	0	0	0	0	0	0	0	0	0	0	0	0	0	0	0	0	0	0	0	2.08256	0	0	0	0.749636	0	0.895565	0	0	1.49994	0	0	0	0	0	0	1.16831	0	0	0	0	0	0	0	0	0	0	1.0166	1.49042	0	0	0	0	0	0	0	0	1.06239	0	0	0	0.652205	0	0	0	0	0	0	0	0	0	0	0
	chrX:103585000	NA	0	0	0	0	0	0	0	1.07709	1.05594	1.19881	0	0	0	1.36707	0	0	0	1.50245	0	0	0	0	0	0	0	0	1.14406	0	0	0	1.65214	0	0	0	0	0	0	0	2.71429	2.62374	0	0	0	1.09272	1.31414	0	0	0	0	0	0	1.19958	0.732569	0	0	1.49201	2.10474	0	0	0	0	0	0	1.36031	0	0	0	0	2.47135	0	1.33988	1.04128	0	0	0	1.49927	0	0	0	0	0	2.04889	1.71971	0	0.978476	0	0	0	0	0	0	0	2.31409	0	2.65135	0	0	0	0	0	0	0	0	0	0	0	0.804229	0.701321	0	0	0	0	0.652205	0	0	0	0	0	2.69169	0	0	0	0	0
	chrX:135022000	NA	0	0	0	0	0	0	0	0	0	0	0	0	0	0	0	0	0	0	0	0	0	0	0	0	0	0	0	2.8533	0	0	0	0	0	0.964113	0	3.67691	1.16089	0	0	0	0	0	0	0	0	0	0	0	0	0	0	0	0	0	0	0	0	0	0	0	0	0	0	0	0	0	0	1.07963	1.23568	2.13934	0	1.04128	0	0	0	0.749636	0	0	0	0	0	0	0	0	0	0	0	0	0	0	0	0	0	0	0	0	0	0	0	0	0	0	0	0	0	0	0	0	0	0	0	0	0	0	0	0	0	0	0	0	0	0	0	0
	chrX:135021000	NA	0	1.19366	0	0	1.92332	2.02411	0	0	0	0	0	0	1.06364	0	0	0	1.41119	0	0	0	0	0	0	0	0	0	0	0	0	0	0	0	0	0	2.37358	0	0	0	0	0	0	0	0	1.09272	0	0	0	0	0	0	0	0	0	0	0	0	0	0	0	0	0	0	0	0	0	1.25153	0	1.07963	0	0	0	1.04128	0	0	0	1.49927	0	0	0	0	0	0	0	0	0	0	0	0	0	0	0	0	0	0	0	0	0	0	0	0	0	0	0	0	0	0	0	0	0	0	0	0	0	0	0	0	0	0	0	0	0	0	0	0
	chrX:135021000	NA	0	1.19366	0	0	0	2.02411	0	0	0	0	0.713223	0	0	0	0	0	1.41119	0	2.8751	0	0	0	0.859735	0	0	0	0	0	0	0	0	0	0	0	2.37358	0	1.16089	0	2.71429	2.62374	1.64892	1.05046	0	2.18543	0	0	0	0	0	0	0	0	0	0	0	0	0	0	0	0	0	0	0	0	0	0	0	0	1.23568	0	0	0	0	0	0	0.749636	0	0	0.938871	0	0	0	0	0	0	0	0	0	0	0	0	0	0	0	0	0	0	0	0	0	0	0	0	0	0	0	0	0	0	0	0	0	0	0	0	0	0	0	0	0	0	0	0	0
	chrX:135021000	NA	0	0	0	0	0	0	0	0	0	1.19881	0.713223	0	0	0	0	0	0	0	0	0	0	0	0	0	0	0	0	0	0	0	0	0	0	0	0	0	0	0	0	0.874578	0	3.15137	5.91128	0	1.31414	0	0	0	0	0	0	0	0	0	0	0	0	0	0	0	0	0	0	0	0	0	0	0	0	0	0	0	0	0	0	0.749636	0	0	0	0	0	0	0	0	0	0	0	0	0	0	0	0	2.31409	0	0	0	0	0	0	0	0	0	0	0	0	0	0	0	0	0	0	0	0	0	0	0	0	0	0	1.31098	0	0	0	0
	chrX:135022000	NA	0	0	0	1.16835	0.961662	0	0	1.07709	0	0	0	0	0	0	0	0	0	0	0	0	0	0	0	0	1.76383	1.3587	0	0	0	0	0	0	0	0	0	0	0	0	0	0	0	0	0	0	0	0	0	0	0	0	0	0	0.732569	0	0	0	0	0	0	0	0	0	0	0	3.92506	0	0	0	0	0	0	0	0	0	0	1.49927	0	0	0	0	0	0	0	0	0	0	0	0	0	0	0	0	0	0	0	0	0	0	0	0	0	0	0	0	0	0	0	0	0	0	0	0	0	0.705216	0	0	0	0	0	0	0	0	0	0
	chrX:135022000	NA	0	0	0	0	0	0	0	0	0	0	1.42645	1.53506	0	0	0	0	0	0	1.43755	0	0	0	0	0	0	0	0	0	0	0	0	0	0	1.92823	0	0	0	0	2.71429	0.874578	1.64892	0	5.91128	2.18543	0	0	0	0	0	0	0	0	2.93027	0	0	0	0	0	0	0	0	0	0	0	0	0	0	1.07963	0	1.06967	0	0	0	0	0	1.49927	0	0	0	0	0	0	0	0	0	0	0	0	0	0	0	0	0	0	0	0	0	0	0	0	0	0	0	0	0	0	0	0	0	0	0	0	0	0	0	0	0	0	0	0	0	0	0	0
	chrX:136909000	NA	0	0	0	0	0	0	0	0	1.05594	0	0	0	0	0	0	0	0	0	0	0	0	0	0.859735	0	0	0	0	0	0	0	0	0	0	0	0	1.83845	0	0	0	0.874578	0	0	0	0	0	0	0	0	1.16811	0	0	0	0.732569	0	0	1.49201	0	0	0	0	0	0	0	0	0	0	1.08092	4.31852	0	0	1.33988	0	0	0	0	0.749636	0	0	0	0	0	0	0	0	0	0	0	0	0	2.41973	0	0	0	0	0	0	0	0	0	0	0	0	0	0	0	0	0	0	0	0	0	0	0	0	0	0	0	0	0	0	0	0	0	0
	chrX:141176000	NA	0	0	0	0	0	0	0	0	0	0	0.713223	0	0	0	0	0	0	0	0	0	0	0	0	0	0	0	1.14406	0	0	0	0	0	0	0.964113	0	0	0	0	0	0	0.824458	0	0	1.09272	2.62828	0	0	0	0	0	0	0	0.732569	0	0	0	0	0	0	0	0	0	0	0	0	0	0	0	0	0	0	0	0	0	0	0.749636	0	0	1.87774	0	0	0	0	0	0	0	0	0	0	0	0	0	0	0	0	0	0	1.02768	0	0	0	0	0	0	0	0	0	0	0	0	0	0.598264	0	0	0	0	0	0	0	0	0	0	0	0
	chrX:154489000	NA	0	0	0	0	0	0	3.41553	1.07709	0	0	0	0	0	0	0	0	0	0	0	0	0	0	2.57921	0	0	1.3587	2.28812	0	0	0	3.30428	1.23889	0	0	0	1.83845	0	0	0	0	0	0	0	0	0	0	0	1.3914	0	0	0	0	0	0	0	1.49201	0	0	0	0	0	0	0	0	0	0	0	0	0	1.06967	0	0	0	0	0	0.749636	0	0.895565	0	0	0	0	0	0	0	0	0	0	0	0	0	0	0	0	0	0	0	1.02768	0	0	0	0	0	0	0	0	0	0	0	0	0	0	0	0	0	0	0	0	0.89723	0	0	0	0	0
	chrX:57120000	NA	0	0	0	0	0	0	0	0	0	0	0	0	1.06364	0	0	0	0	0	0	0	0	0	0	1.73296	0	0	0	0	0	0	0	0	0	0	0	0	0	0	0	1.74916	0	0	0	1.09272	0	0	0	0	0	1.44683	0	0	0.732569	0	0	0	0	0	0	0	0	0	2.50149	0	0	0	1.08092	0	0	0	0	0	1.53314	0	0	0	0	0	0	0	0	2.04889	0	1.60467	0.978476	1.03295	0	0	0	0	0	0	0	0	0	0	0	0	0	0	0.932748	0	0	0.652588	0	0	0	0	0	0	0	0	0	0	0	0	0	0	0	0	0	0	0	0
	chrX:115519000	NA	0	1.19366	0	0	0	0	0	0	1.05594	0	0	0.76753	0	0	0	0	0	0	0	0	0	0	0	0	0	0	0	2.8533	0	0	0	0	0	0	0	0	0	0	2.71429	0	0	0	0	0	0	0	0	0	0	0	0	0	0	0	0	0	0	0	0	0	0	0	0	0	0	0	4.32367	1.07963	0	0	0	0	0	0	0	0	0	0	0	0	0	0	0	0	7.82781	0	0	0	0	0	0	0	0	0	0	0	0	0	1.0166	0	0	0	0	0	0	0	0	0	0	0	0	0	0	0	0	0	0	0	0	0	2.31519	1.96629	0	0
	chrX:135022000	NA	1.60767	3.58098	0	1.16835	0.961662	0	0	1.07709	0	0	0.713223	0	0	0	0	0	1.41119	0	0	0	0	0	0	0	0	0	0	0	0	0	0	0	0	0	0	0	0	0	2.71429	1.74916	1.64892	0	0	1.09272	0	0	0	0	0	0	0	0	0.732569	0	0	0	0	0	0	0	0	0	0	0	0	0	1.08092	0	0	0	0	0	0	0	0	0	0	0	0.938871	0	0	0	0	0	0	0	0	0	0	0	0	0	0	0	0	0	0	0	0	0	0	0	0	0	0	0	0	0	0	0	0	0	0	0	0	0	0	0	0	0	0	0	0	0
	chrX:152714000	NA	0	0	0	0	0	0	0	0	0	0	0	0	0	0	0	0	0	0	0	0	0	39.7623	30.9505	0	0	0	0	0	0	0	0	0	18.6181	0	0	0	0	0	0	0	0	1.05046	0	0	0	0	0	0	0	0	0	0	0	0	0	0	0	48.964	46.1094	0	2.28585	0	0	0	0	0	4.32367	4.31852	0	0	0	0	0	0	0	0	0	0	0	0	0	0	0	0	0	0	0	0	0	0	0	0	0	0	0	0	0	0	0	0	0	0	0	0	0	0	0.804229	0	0	0	0	0	0	0	0	2.39837	0	0	0	0	0	0	0	0
	chrX:2490000	NA	0	0	0	0	0.961662	0	0	0	0	0	0	0	0	0	0	0	0	0	0	0	0	0	0	0	1.76383	0	0	0	0	0	0	0	0	0	0	1.83845	1.16089	0	0	0	0	0	0	0	1.31414	0	0	0	1.16811	0	1.21637	0	0	1.57437	0	0	0	0	0	0	0	0	0	0	0	0	0	0	0	0	0	0	0	0	0	0	0	0	0	0	1.49994	0	0	0	0	0	0	0.584156	0	0	0	0	0	0	0	0	0	1.02768	0	0	0.466374	0	0	0.652588	0	0	0	0	1.06239	0	0	0.598264	0	0.705216	3.42154	0	0	0	0	0	0	0.983143	0	0
	chrX:2490000	NA	1.60767	0	0	0	0	0	0	0	0	0	0	0	0	0.683533	2.26592	0.571951	1.41119	0	1.43755	0	2.80018	0	0.859735	1.73296	1.76383	0	0	0	0.778151	2.36361	0	0	0	0	0	0	0	0	0	0	0	0	0	0	0	0	0	0	0	0	0	1.19958	0	0	0	0	0	0	0	2.77294	0	0	2.50149	0	0	0	0	1.07963	0	0	0	0	0	0	0	0	0	0	0	0	0	0	0	0	0	0	0	0	0	0	0	0	0	0	0	0	0	2.05535	0	0	0	0	0	0	0	0	0	0	0	0	0	0.598264	0	2.82086	2.28103	0	0	5.25338	0.89723	0	0.771729	0.983143	0	0
	chrX:2490000	NA	0	0	2.1748	1.16835	1.92332	0	0	1.07709	0	0	0	0	0	0	0	0.571951	0	1.50245	1.43755	0	1.40009	0.924705	0.859735	1.73296	0	0	0	0	3.1126	2.36361	0	0	0	0	0	0	0	0	0	0	0	0	0	0	0	0	0	0	0	1.44683	0	1.19958	0	0	0	0	2.10474	0	1.44092	0	0	0	0	0	0	0	0	0	2.47135	2.13934	0	0	1.53314	0	0	0	0	0	0	0	0	0	0	0	0	0	0	0	0	0	0	0	0	0	0	0	0	0	0	0	0	1.08236	0	0	0	0	0	0	0	0	0	0.598264	1.95662	0.705216	1.14051	0	0	0	0.89723	0	0	0	0.545411	0
	chrX:77827000	NA	0	0	0	0	0	0	0	0	0	0	0	0	0	0	0	0	0	0	0	0	0	0	0	0	0	0	0	0	0	0	0	0	0	0	0	0	0	0	0	0	0	0	0	0	0	0	0	0	0	0	0	0	0	0	0	0	0	0	0	0	0	0	0	0	0	0	0	0	0	0	0	0	0	0	0	0	0	0	0	0	0	2.04889	1.71971	0	0	0	0	0	0	0	0	0	0	0	0	0	0	0	0	2.98083	0	0	0	0	0	0	0.804229	0.701321	0	0	0	0.598264	0	0	0	0	0	0	0	0	2.31519	2.94943	0	0
	chrX:92100000	NA	0	0	0	0	0	0	0	0	0	0	0	0	0	0	3.39888	1.1439	0	0	0	0	0	0	0	0	0	0	0	0	0	0	0	0	0	0	0	0	0	0	0	0	0	0	0	0	0	2.58928	0	1.3914	0	0	0	0	0	0	0	0	0	0	0	0	0	0	0	0	0	0	0	0	0	0	0	0	0	0	0	0	0	0	0	0	0	0	0	0	0	0	0	0	4.51084	4.83946	0	0	0	0	0	0	0	0	0	0	0.932748	2.16472	0	0	0	0	0	0	0	0	0	0.598264	0.652205	0	0	0	0	0	0	0	0	0	0	0
	chrX:101408000	NA	1.60767	0	0	1.16835	0	0	0	0	0	0	0	0	0	1.36707	0	0.571951	0	0	1.43755	0	0	0.924705	0	0	0	0	1.14406	0	0	0	0	0	0	0	0	0	0	0	0	0	0	0	0	1.09272	0	0	0	0	0	0	0	0	0	0	0	0	0	0	0	0	0	0	0	1.36031	0	0	0	0	0	0	0	1.04128	0	0	0	0	0	0	0	0	1.49994	0	0	1.60467	0	0	0	0.584156	0	0	0	0	0	0	0	0	0	0	0	0	0.466374	0	0	0.652588	0	0	0.804229	0.701321	0	0	0	0.598264	0.652205	0	1.14051	0	0	0	0	0	0	0.983143	0.545411	0
	chrX:109624000	NA	0	0	0	0	0	0	0	0	0	0	0	0	0	0.683533	2.26592	0.571951	0	0	0	0	0	0	0	0	0	0	0	0	0	0	0	0	0	0.964113	0	0	0	0	0	0	0.824458	0	0	1.09272	0	0	0	0	0	0	0	0	0	0	0	0	0	0	0	0	0	0	0	0	0	0	0	0	0	0	0	0	0	0	0	0	0	0	0	0	0	0	0	0	0	0	0	0	0	2.41973	0	0	0	0	0	0	0	0	0	0	0.932748	1.62354	0	0	0	0	0	0	0	0	1.4738	1.79479	0	0	0	4.79675	0	0	0	0	0	0	0	0
	chrX:114595000	NA	0	0	0	0	0	0	0	0	0	0	0	0	0	1.36707	15.8615	5.14756	0	0	0	0	0	0	0	0	0	0	0	0	0	0	0	0	0	0	0	0	0	0	0	0	0	0	0	0	0	0	0	0	0	0	0	0	0	0	0	0	0	0	0	0	0	0	0	0	0	0	0	0	0	0	0	0	0	0	0	0	0	0	0	0	0	0	0	0	0	0	0	0	6.76627	4.83946	0	0	0	0	0	0	0	0	0	0	3.26462	3.78827	0	0	0	0	0	0	0	0	0	1.19653	0	0	0	0	0	0	0	0	0	0	0	0
	chrX:135287000	NA	0	0	0	0	0	0	0	0	0	1.19881	0	0	0	0	0	0	0	0	0	0	0	0	0	0	0	0	1.14406	0	0	0	0	0	0	0	0	1.83845	0	0	0	0	0	0	0	0	0	0	0	0	1.16811	0	0	0	0	0	0	0	0	0	0	0	0	0	0	0	0	0	0	0	0	0	0	0	0	0	0	0	0	0	0	0	0	0	0	0	0.978476	0	0	0	0	0	0	0	0	0	0	0	0	0	0	0	0	0.541181	0	0	0	0	0	0	0	0	0	0.598264	0	0	0	0	0	0	0	0	2.31519	0	0	0
	chrX:145821000	NA	0	0	0	0	0	0	0	0	0	0	0	0	0	0	0	0	0	0	0	0	0	0	0	0	0	0	0	0	0	0	0	0	0	0	0	0	0	0	2.71429	1.74916	1.64892	1.05046	0	0	0	0	0	0	3.50432	4.34049	3.64911	0	0	0	0	0	0	0	0	0	0	0	0	0	0	0	0	0	0	0	0	0	0	0	0	0	0	0	1.87774	0	0	0	0	0	0	0	0	0	0	0	0	0	0	0	0	0	0	0	4.0664	0	0.466374	0.541181	0	0	0	0	0	0	0	0	1.4738	10.1705	14.3485	0	0	0	0	0	0	0	0	0	0	0
	chrX:5719000	NA	3.21533	1.19366	6.52439	1.16835	3.84665	0	0	0	0	0	5.70578	0.76753	0	0	0	0	0	0	1.43755	2.75797	0	0	0	3.46592	1.76383	0	0	5.70661	0	0	0	0	0	2.89234	4.74717	0	0	0	0	0.874578	0.824458	1.05046	0	0	0	0	0	0	0	0	0	0	0.732569	0	10.8304	2.98401	4.20947	0	0	0	0	0	0	8.16187	0	0	0	0	0	0	2.67977	4.16511	0	0	0	0	0	0	0	0	0	0	0	0	0	0	22.4513	0	0	0	0	4.81863	0	0	0	0	0	2.05535	0	0	0	0	0	0	6.00393	0	0	0.701321	5.31194	0	0	0	0	0	0	0	0	0	0	0	0	0	0	0
	chrX:57120000	NA	0	0	0	1.16835	0	0	0	0	0	0	0	0	0	0	0	0	0	0	0	0	0	0	0	0	1.76383	0	0	0	0.778151	0	0	0	0	0	0	0	0	0	0	1.74916	0.824458	0	0	0	0	0	0	0	0	0	0	0	0.732569	0	0	0	0	0	0	0	0	0	0	0	0	0	0	1.07963	1.23568	0	0	0	0	1.38018	0	0	0	0	0	0	0	0	0	1.60467	0	0	0	0	0	0	0	0	0	0	0	0	0	0	0	0	0	0	0	0	0	0	0.804229	0	1.06239	0	0	0	0	0.705216	0	0	0	0	0	0	0.771729	0	0	0
	chrX:135021000	NA	0	1.19366	0	1.16835	0	0	0	0	0	0	0	0	0	0	0	0	0	0	0	0	0	0	0	0	0	0	0	0	0	0	0	0	0	0	0	0	0	0	2.71429	0.874578	0.824458	1.05046	0	1.09272	0	0	0	0	0	0	0	0	0	0	0	0	2.10474	0	0	0	0	0	0	0	0	0	0	0	0	0	0	0	0	0	0	0	0	0	1.87774	0	0	0	0	0	0	0	0	0	0	0	0	0	0	0	0	0	0	0	0	0	0	0	0	0	0	0	0	0	0	0	0	0	0	0	0	0	0	0	0	0	0	0	0	0
	chrX:135022000	NA	0	1.19366	4.34959	0	0	0	0	1.07709	0	0	0	0	0	0	0	0	1.41119	0	0	0	0	0	0	0	0	0	0	0	0	0	0	0	0	0	0	0	0	0	0	1.74916	0	0	0	0	1.31414	0	0	0	0	0	0	0	1.46514	0	0	1.49201	0	0	0	0	0	0	0	0	0	1.25153	0	0	0	0	0	0	0	0	0	0	0	0	0	0	0	0	0	0	0	0	0	0	0	0	0	0	0	0	0	0	0	0	0	0	0	0	0	0	0	0	0	0	0	0	0	0	0	0	0	0	0	0	0	0	0	0	0	0
	chrX:135032000	NA	1.60767	0	0	0	0	0	0	1.07709	0	0	0.713223	0	0	0	1.13296	0	0	0	0	0	0	0	0	0	0	1.3587	0	2.8533	0	0	0	0	0	0	0	1.83845	0	0	0	0.874578	0	0	0	1.09272	0	0	0	0	0	0	0	0	0	0	0	0	0	0	0	0	0	0	0	0	0	0	0	0	0	0	0	0	0	0	0	0	0	0	0.938871	0	1.49994	2.04889	0	0	0	0	0	0	0	0	0	0	0	0	0	0	0	0	0	0	0	0	0	0	0	0	0	0	0	0	0	0	0	0	0	0	0	0	0	0	0	0	0	0
	chrX:135021000	NA	0	1.19366	0	0	0	0	0	0	0	1.19881	0	0	0	0	0	0	0	0	0	0	0	0	0	0	0	0	0	0	0	0	0	0	0	0	0	0	0	0	2.71429	0	0.824458	1.05046	0	3.27815	1.31414	0	0	0	0	0	0	0	0.732569	0	0	0	0	0	0	0	0	0	0	0	0	0	0	0	0	0	1.33988	1.04128	0	0	0	0	0	0	0	0	0	0	0	0	0	0	0	0	0	0	0	0	0	0	0	0	0	0	0	0	0	0	0	0	0	0	0	0	0	0	0	0	0	0	0	0	0	0	0	0	0	0	0	0
	chrX:135287000	NA	0	0	0	0	0	0	0	0	1.05594	0	0	0	0	0	0	0	0	0	1.43755	0	0	0	0	0	0	2.71739	0	0	0	0	0	0	0	0	0	0	1.16089	0	0	0	0	0	0	0	0	0	0	0	0	0	0	0	0	0	0	0	2.10474	0	0	0	0	0	0	0	0	0	0	0	0	0	1.33988	0	0	0	0	0	0	0	0	0	0	2.04889	0	0	0	0	0	0	0	0	0	0	0	0	0	0	0	1.02768	1.0166	0	0	0.541181	0	0	0	0	0.804229	0.701321	0	0	0	0	0	0.705216	0	0	2.75602	0	0	0	0	0	0	0
	chrX:17802000	NA	3.21533	2.38732	4.34959	1.16835	0	0	0	1.07709	0	0	0	0	0	0	0	0.571951	2.82238	0	0	0	0	0	0	1.73296	0	0	0	0	0	0	0	0	0	0	0	0	0	0	0	0	0.824458	1.05046	0	2.18543	0	0	0	0	0	0	0	1.19958	0.732569	0	0	1.49201	2.10474	0	0	0	0	0	0	2.72062	0	3.75459	0	0	0	0	0	0	0	0	0	0	0	0	0	0	0	0	0	0	0	0	0	0	0	0	0	0	0	0	0	0	0	3.08303	0	0	0	0	3.96319	1.95776	3.00197	0	0	0	0	0	0	0	0.652205	0	1.14051	2.39837	0	0	1.79446	2.62195	0	0	0	0
	chrX:66015000	NA	0	0	0	0	0	0	0	0	0	0	0	0	0	0	0	0	0	0	0	0	0	0	0.859735	0	0	0	0	0	0	0	0	0	1.09518	0	0	0	0	0	0	0	0	0	0	0	0	0	0	0	0	0	0	0	0	0	0	0	0	0	0	0	0	0	0	0	0	1.25153	0	0	0	0	0	0	0	0	0	0	0	0	0	0	0	0	0	0	0	0	0	0	0	0	0	0	2.31409	0	0	0	0	0	0	0	0	0	1.98159	0	3.00197	0	0	0	0	0	0	0	0	0	0	0	0	0	0	0	0	0	1.09082	1.32384
	chrX:71184000	NA	0	0	0	0	0	0	0	0	0	0	0	0	0	0	0	0	0	0	0	0	0	0	0	0	0	0	0	0	0	0	0	0	0	0	0	0	0	0	0	0	1.64892	1.05046	0	0	0	0	0	0	0	0	0	0	0	0	0	0	0	0	0	2.77294	0	0	0	2.72062	0	0	0	0	0	0	0	0	3.06628	1.38018	0	0	0	0	0	0	0	0	0	0	0	0	0	0	0	0	0	0	0	0	0	0	0	0	0	0	0	0	1.98159	0	0	0	1.60846	1.40264	0	0	0	0	0	0	0	0	0	0	0	0	0	0	0	0
	chrX:135021000	NA	0	2.38732	0	0	0	0	0	1.07709	0	0	0.713223	0	0	0	0	0	0	0	0	0	0	0	0	0	0	0	0	0	0	0	3.30428	0	0	0	0	0	0	0	2.71429	0	0	2.10092	0	0	1.31414	0	0	0	0	0	0	0	1.46514	0	0	1.49201	0	0	0	0	0	0	0	0	0	0	0	1.07963	0	1.06967	0	0	0	0	0	0	0	0	1.87774	0	0	0	0	0	0	0	0	0	0	0	0	0	0	0	0	0	0	0	0	0	0	0	0	0	0	0	0	0	0	0	0	0	0	0	0	0	0	0	0	0	0	0	0	0
	chrX:80810000	NA	0	0	0	0	0	0	0	0	0	0	0	0.76753	0	0	0	0	0	0	0	2.75797	1.40009	0.924705	0	1.73296	0	0	0	2.8533	0	0	0	1.23889	0	0	0	0	0	0	2.71429	0	0	0	0	0	0	0	0	0	0	0	0	0	0	0	0	0	0	3.06025	0	0	0	0	0	0	0	0	0	0	0	0	0	0	0	0	0	0	0	0	0	0	0	2.04889	0	0	0	0	0	0	0	0	0	0	0	0	0	0	0	0	0	0	0	0	0	0	3.00197	0	0.804229	0	0	0	0	0	0	0	0	0	0	0	0.89723	0	0	0	0	0
	chrX:135021000	NA	0	1.19366	0	0	0.961662	0	0	0	0	0	0	0	1.06364	0	0	0	1.41119	0	0	0	0	0	0	0	0	0	0	0	0	0	0	0	0	0.964113	0	0	0	0	5.42857	0	0.824458	0	0	2.18543	2.62828	0	0	0	0	0	0	0	0.732569	0	0	0	0	0	0	0	0	0	0	0	0	0	0	0	0	0	0	0	0	0	0	0	0	0	0	0	0	0	0	0	0	0	0	0	0	0	0	0	0	0	0	0	0	0	0	0	0	0	0	0	0	0	0	0	0	0	0	0	0	0	0	0	0	0	0	0	0	0	0	0
	chrX:135021000	NA	0	1.19366	0	1.16835	0	0	0	0	1.05594	0	0	0	0	0	0	0	0	0	0	0	0	0.924705	0.859735	3.46592	0	0	0	0	0	0	0	0	0	0	0	0	0	0	2.71429	0	0.824458	0	0	1.09272	0	0	0	0	0	0	0	0	0	0	0	0	0	0	0	0	0	0	0	0	0	1.25153	0	0	0	0	0	0	0	0	0	0	0	0	0	0	0	0	0	0	0	0	0	0	0	0	0	0	0	0	0	0	0	0	0	0	0	0	0	0	0	0	0	0	0	0	0	0	0	0	0	0	0	0	0	0	0	0	0	0
	chrX:143631000	NA	0	0	0	0	0	0	0	0	0	0	0	0	0	0	0	0	0	0	0	0	0	0	0	0	0	0	0	0	0	0	0	0	0	0.964113	0	0	0	0	0	0	0	0	0	0	0	0	0	0	0	0	0	0	0	0	5.41521	0	0	0	0	0	0	0	0	0	0	0	0	0	0	0	0	0	0	0	0	0	0	0	0	0	0	0	0	0	0	0	14.2872	0	0	0	0	0	0	0	0	0	0	0	2.0332	0	0	0	0	0	3.00197	0	0	0	0	0	0	0	0	0	0	0	0	0	0	0	0	0	0	0
	chrX:103608000	NA	0	1.19366	2.1748	0	0	0	0	0	0	0	0.713223	0	0	0	0	0	0	0	0	0	0	0	0	0	0	0	1.14406	0	0	0	0	0	0	0	0	0	0	0	0	0	0	0	0	0	0	0	0	0	0	0	0	0	0	0	16.2456	0	0	0	0	0	0	0	0	0	0	0	0	0	0	0	0	0	0	0	0	0	0	0	0.938871	0	0	2.04889	0	0	0	0	0	0.584156	0	0	0	0	0	0	0	0	0	0	0	0	0	0	0	0	3.00197	0	0	0	0	0	0	0	0	0	0	0	0	0	0	1.31098	0	0	0	0
	chrX:54174000	NA	0	0	0	1.16835	0	0	0	0	0	0	0	0.76753	0	1.36707	1.13296	0.571951	0	1.50245	0	0	0	0	0.859735	0	0	0	1.14406	0	0	2.36361	0	0	1.09518	0.964113	0	0	0	0	0	0	0	0	0	0	0	0	0	0	0	0	0	0	0	0	0	0	0	0	0	0	0	0	0	0	0	1.25153	0	1.07963	0	0	0	0	0	1.38018	0	0	0	0	0	2.5945	1.49994	0	0	0	0	0	0	0	0	0	0	0	0	0	0	0	0	0	0	0	0	0.541181	0	0	0	0	0	0	0	0	0	0	0	0	0	0	0	0	0	0	0	0	0	0
	chrX:108722000	NA	0	0	0	0	0	0	0	0	0	0	0	0	0	1.36707	2.26592	3.43171	0	0	0	0	0	0	0	0	0	0	0	0	0	0	0	0	0	0	0	0	0	0	0	0	0	0	0	0	0	0	0	2.78279	0	0	0	0	0	0	0	0	0	0	0	0	0	0	0	0	0	0	0	0	0	0	0	0	0	0	0	0	0	0	0	0	0	0	0	0	0	1.03295	0	0	0	0	0	0	0	0	0	0	0	0	0	0	0.466374	0	0	0	0	0	0	0	0	0	0	0	0	0	0	0	0	0	0	0	0	0	0	0
	chrX:108722000	NA	0	0	0	0	0	0	0	0	0	0	0	0	0	5.46826	3.39888	2.85976	0	0	0	0	0	0	0	0	0	0	0	0	0	0	0	0	0	0	0	0	0	0	0	0	0	1.05046	0	0	0	0	0	2.78279	0	1.44683	0	0	0	0	0	0	0	0	0	0	0	0	0	0	0	0	0	0	0	0	0	0	0	0	0	0	0	0	0	0	0	0	0	0	0	2.06589	0	0	0	0	0	0	0	0	0	0	0	0	0	0	0	1.08236	0	0	0	0	0	0	0	0	0	0	0	0	0	0	0	0	0	0	0	0	0	0
	chrX:154489000	NA	1.60767	0	0	0	0.961662	0	0	0	0	0	0	0	0	0	1.13296	0.571951	0	0	1.43755	0	1.40009	1.84941	0	0	0	1.3587	0	0	0	0	0	1.23889	0	0	2.37358	0	1.16089	0	0	0	0	0	0	0	0	0	0	0	0	0	0	0	0	0	0	1.49201	0	0	0	0	0	0	0	0	0	0	0	0	0	0	0	0	0	0	0	0	0	0	0	0	0	0	0	0	0	0	0	0	0	0	0	0	0	0	0	0	0	0	0	0	0	0	0	0	0	0	0	0	0	0	0	0	0	0	0	0	0	0	0	0	0	0	0	0
	chrX:57120000	NA	0	0	0	0	0	0	0	0	0	0	0	0	0	0	0	0	0	0	0	0	0	0	0	0	0	0	0	0	0	0	0	1.23889	1.09518	0	0	0	0	0	0	0	0	0	0	1.09272	1.31414	0	0	0	0	0	0	0	0	1.57437	0	0	0	0	1.44092	0	0	0	0	0	0	0	0	1.07963	0	1.06967	0	0	0	0	0	0	0	0	0	0	0	0	0	0	0.978476	0	0	0	0	0	0	0	0	0	0	2.29029	0	0	0	0	0	0	0	0	0	0	0	0	0	0	0	0	0	0	0	2.39837	0	0	0	1.31098	0	0	0	0
	chrX:57120000	NA	0	0	0	0	0	0	0	0	0	0	0	0	0	0	0	0	0	1.50245	0	0	0	0	0	0	0	0	0	0	0	0	0	0	0	0	0	0	1.16089	0	0	0	0	0	0	0	1.31414	0	0	0	0	0	0	0	0	1.57437	0	0	0	0	0	0	0	0	0	0	0	0	0	0	0	0	0	0	1.53314	0	0	0	0	0	0	0	0	0	0	0	0	0	0	0	0	0	2.19533	0	0	0	0	2.29029	0	0	0	0	0	0	0	0.652588	0	0	0.804229	0	0	0	0	0	0	0	0	0	0	0	0	0	0.771729	0.983143	0.545411	0
	chrX:52948000	NA	0	0	0	0	0	0	0	0	0	0	0	0	0	0	0	0	0	0	1.43755	0	0	0	0	0	0	0	0	0	0	0	0	0	0	0	0	0	0	0	0	0	0.824458	1.05046	0	1.09272	0	0	0	0	0	0	0	0	0.732569	0	0	0	2.10474	0	0	0	0	0	0	0	0	0	0	1.07963	0	1.06967	0	0	0	0	0	0	0	0	0.938871	0	0	0	0	0	0	0	0	0	0	0	2.19533	0	0	0	2.65135	0	0	1.02768	0	1.49042	0	0	0	0	0	0	0	0	0	0	1.4738	0	0	0	1.14051	0	0	0	0.89723	0	0	0	1.09082	0.661918
	chrX:93672000	NA	0	0	0	0	0	0	0	0	0	0	0	0	0	0	0	0	0	0	0	0	0	0	0	0	0	0	0	0	0	0	0	0	0	0	0	0	0	0	0	0	0	0	0	0	0	0	0	0	0	0	0	0	0	0	0	0	0	0	0	0	0	0	0	0	0	0	0	0	0	0	0	0	0	0	0	0	0	0	0	0	0	0	0	0	0	0	0	0	0	0	0	0	0	0	0	0	0	0	0	0	2.79825	2.16472	0	0	0	0	0	0	0	0	1.4738	0	0	0	0	0	0	0	0	0	0	0	0	0
	chrX:124335000	NA	0	0	0	0	0	0	0	0	0	0	0	0	0	0	0	0	0	0	0	0	0	0	0	0	0	0	0	0	0	0	0	0	0	0	0	0	0	0	0	0	0	0	0	0	0	0	0	0	0	0	0	0	0	0	0	0	0	0	0	2.77294	0	0	0	0	0	0	0	0	0	0	0	0	0	0	0	0	0	0	0	0	0	0	0	0	0	0	0	0	0	2.41973	0	0	0	0	0	0	0	0	0	0	0	0	0	0	0	0	5.6296	4.90925	0	0	0	0	0	0	0	0	0	0	0	0	0	0	0	0
	chrX:135022000	NA	0	0	0	0	0	0	0	0	0	0	0	0	0	0	0	0	0	0	0	0	0	0	0	0	0	0	0	0	0	0	0	0	0	0	0	0	0	0	0	0	1.64892	1.05046	5.91128	2.18543	1.31414	0	0	0	0	0	0	0	0.732569	0	0	0	0	0	0	0	0	0	0	0	0	0	0	0	1.23568	0	0	0	0	0	0	0	0	0	2.81661	0	0	0	0	0	0	0	0	0	0	0	0	0	0	0	0	0	0	0	0	0	0	0	0	0	0	0	0	0	0	0	0	0	0	0	0	0	0	0	0	0	0	0	0	0
	chrX:154485000	NA	0	1.19366	0	0	0	0	0	0	0	0	0	0	0	0	0	0	0	0	0	0	0	0	0.859735	0	0	0	0	2.8533	0	0	0	0	0	0	0	0	0	0	0	0	0	0	0	0	0	0	0	0	0	0	0	0	0	0	0	0	0	0	0	0	0	0	0	0	0	0	0	0	1.23568	0	0	0	0	0	0	0	0	0	0	0	0	2.04889	0	0	0	0	0	0.584156	0	0	0	0	0	0	0	0	0	0	0	0	0	1.08236	0	0	0	0	0	0	0	0	0	0	0	0	0	0	0	0	0.89723	1.31098	0	0	0	0
	chrX:1466000	NA	0	0	0	0	0	0	0	0	0	0	0	0	0	0	0	0	0	3.0049	0	0	0	0	0	1.73296	0	0	0	0	0	0	0	0	0	0	0	0	0	0	0	0	0	0	0	0	0	0	0	0	0	0	0	0	0	0	0	0	0	0	0	0	0	0	2.50149	0	0	0	0	0	0	0	0	0	6.13256	2.76036	0	0	0	0	0	0	0	0	0	0	0	0	0	0	0	0	0	0	0	0	0	0	0	0	0	0	0	0	0	0	0	0	0	0	0	0	0	0	0	0	0	0	0	0	0	0	0	0	2.18164	7.2811
	chrX:30215000	NA	0	0	0	0	0	0	0	0	0	0	0	0	0	0	0	0	0	0	0	0	2.80018	7.39764	5.15841	0	0	0	0	0	0	0	0	0	3.28555	0	0	0	0	0	0	0	0	0	0	0	0	0	0	0	0	0	0	0	0	0	0	0	0	12.241	7.2046	0	0	0	0	0	0	0	0	0	0	0	0	0	0	0	0	0	0	0	0	0	0	0	0	0	0	0	0	0	0	0	0	0	0	0	0	0	0	0	0	0	0	0	0	0	0	0	0	0	0	0	0	0	0	0	0	0	0	0	0	0	0	0	1.09082	1.32384
	chrX:30215000	NA	0	0	0	0	0	0	0	0	0	0	0	0	0	0	0	0	0	0	0	0	14.0009	2.77411	7.73762	0	0	0	0	0	0	0	0	0	3.28555	0	0	0	0	0	0	0	0	0	0	0	0	0	0	0	0	0	0	0	0	0	0	0	0	3.06025	0	0	0	0	0	0	0	0	0	0	0	0	0	0	0	0	0	0	0	0	0	0	0	0	0	0	0	0	0	0	0	0	0	0	0	0	0	0	0	0	0	0	0	0	0	0	0	0	0	0	0	0	0	0	0	0	0	0	0	0	0	0	0	0	4.9087	5.95726
	chrX:46545000	NA	0	0	0	1.16835	0	0	0	0	0	0	0	0.76753	1.06364	0	2.26592	0	0	0	0	0	0	0	0	0	0	0	0	0	0	0	0	0	0	0	0	0	0	0	0	0	0	0	0	0	0	0	0	0	0	0	0	0	0	0	0	0	2.10474	0	0	0	0	0	0	0	0	1.25153	0	0	0	0	0	0	0	0	0	0	0	0	0	0	0	0	0	0	0	0	0	0	0	0	0	0	0	0	0	0	0	0	0	0	0	0	0	0	0	0	0	0	2.12478	0	0	0	0	1.41043	1.14051	0	0	0	0	0	0	0	0	0
	chrX:103585000	NA	0	0	0	0	0	0	0	0	0	0	0	0	0	0	0	0	0	0	0	0	0	0	0	1.73296	0	0	0	0	0	0	0	1.23889	0	0.964113	0	0	0	0	0	0	0	1.05046	0	0	0	0	0	0	0	0	0	0	0	0	0	0	0	0	0	0	0	0	0	0	0	2.50306	0	0	0	0	0	0	0	0	0	0	0	0	0	0	0	0	0	0	0.978476	0	0	0	0	0	0	0	0	0	0	0	0	0	0	0	0.466374	0	0	0	0	0	0	0	0	0	0	0	0	0	0	0	0	0	0.89723	1.31098	0	0	0	0
	chrX:104166000	NA	0	0	0	0	0	0	0	0	0	0	0	0	0	2.0506	0	0	0	1.50245	0	0	0	4.62352	1.71947	0	0	0	0	0	0	0	0	0	1.09518	0	0	0	0	0	0	0	0	0	0	0	0	0	0	1.3914	0	0	0	0	0	0	0	0	0	0	0	0	0	0	0	0	0	0	0	0	1.23568	0	0	0	0	0	0	0	0	0	0	0	0	0	0	0	0	0	0	0	0	0	0	0	0	0	0	0	0	0	0	0	0	0	0	0	0	0	0	0	0	0	0	0	0	0	0	0	0	0	0	0	0	0	0	0
	chrX:152767000	NA	0	0	0	0	0	0	0	0	0	0	0	0	0	0	0	0	0	0	0	0	0	3.69882	1.71947	0	0	0	0	0	0	0	0	0	1.09518	0	0	0	0	0	0	0	0	0	0	0	0	0	0	0	0	0	0	0	0	0	0	0	0	0	4.32276	0	0	0	0	0	0	0	0	0	0	0	0	0	0	0	0	0	0	0	0	0	0	0	0	0	0	0	0	0	0	0	0	0	0	0	0	0	0	0	0	0	0	0	0	0	0	0	0	0	0	0	0	0	0	0	0	0	0	0	0	0	0	0	0	0
	chrY:7274000	NA	0	0	0	0	0	2.02411	0	0	0	0	0	0	0	0	0	0	0	0	0	0	0	0	0	0	0	0	0	0	0	0	0	0	0	0	0	0	0	0	0	0	0	0	0	0	0	0	0	0	1.16811	0	0	0	0	0	0	0	0	0	0	0	0	0	0	0	0	0	0	0	0	0	0	0	4.59942	1.38018	0.746077	0	0	0	0	5.18901	2.99989	0	0	0	0	0	0	0	0	0	0	0	0	0	0	0	0	0	0	0	0	0	0	0	0	0	0	0	0	0	0	0	0	0	0	0	5.51204	0	0	0	0	0	0	0
	chrY:18932000	NA	0	0	0	1.16835	0	2.02411	0	0	0	0	0	0	0	1.36707	2.26592	0.571951	0	0	0	0	0	0	0	0	0	0	0	0	0	0	0	0	0	0	2.37358	0	0	0	0	0	0	0	0	0	0	2.58928	0	4.17419	1.16811	0	1.21637	1.19958	0	0	0	0	0	0	0	0	0	0	0	0	0	0	0	0	0	0	0	0	0	0	0	0	0	0	0	0	0	0	0	0	0	0	0	0	0	2.41973	0	0	0	0	0	0	0	0	0	0	0	0	0	0	0	0	0	0	0	0	0	0	0	0	0	0	0	0	0	0	0	0	0	0
s2b1867b82c1f183e:e92fb5f79d0d98b14	ENSG00000131002	NA	1.60767	0	0	0	0	0	0	0	0	0	0	0	0	0.683533	0	0	0	0	0	0	0	0	0	0	0	0	0	0	1.5563	0	0	0	0	0	0	0	0	0	0	0	0	0	0	0	0	0	0	1.3914	1.16811	0	1.21637	0	0	0	0	0	0	0	0	0	0	0	0	0	0	0	0	0	0	0	0	0	1.53314	0	0	0	0	0	0	0	0	0	0	1.60467	0	0	0	0	0	2.41973	0	0	0	0	0	0	0	0	0	0	0	0	0	0	3.00197	0	0	0	0	0	0	0	0	0	0	0	0	0	0	0	0	0	0	0
ENST00000464845	ENSG00000102030	NAA10	85.2063	66.8449	84.8171	49.0706	46.1598	93.1091	51.233	47.392	82.363	109.091	121.248	155.809	112.746	30.759	48.7173	34.889	70.5594	82.6348	63.2522	46.8854	96.606	200.661	212.355	77.9832	82.9002	169.837	94.9571	59.9194	44.3546	186.725	105.737	127.605	156.611	39.5286	64.0867	62.5075	32.505	54.3059	67.8572	85.7087	86.5681	88.2384	100.492	56.8212	69.6493	18.1249	56.6785	47.3074	23.3621	30.3834	47.4384	103.164	69.594	53.5287	70.3977	46.2522	35.7805	361.109	309.798	110.918	162.295	225.28	182.609	57.1331	51.0258	50.0611	110.254	88.5296	48.1914	42.7869	95.1317	73.9308	56.7262	66.2487	161.153	158.923	132.202	95.8255	65.721	95.9967	119.995	249.965	251.078	253.537	37.1821	22.7248	106.133	49.0691	243.586	159.702	48.2973	89.1446	205.954	180.002	225.365	217.578	135.57	40.0793	25.415	8.94249	48.5029	45.4592	217.975	24.1458	117.077	50.9021	125.46	79.2493	79.6791	19.7309	33.8975	31.708	21.5228	35.2608	34.2154	107.927	137.801	7.88008	26.0197	82.5915	22.3801	27.528	49.087	42.3628
s0eff26f0a9175da6:ef92febed7f10d208	ENSG00000102030	NAA10	6.43066	7.16196	0	3.50504	1.92332	4.04822	0	1.07709	5.27968	2.39761	2.85289	4.60518	2.12729	1.36707	2.26592	3.43171	5.64475	1.50245	1.43755	5.51593	8.40053	6.47293	3.43894	6.93184	3.52767	9.51088	3.43218	8.55991	6.22521	9.45445	4.95642	3.71666	5.47592	4.82056	0	0	1.16089	2.01133	8.14286	13.1187	5.77121	24.1605	11.8226	3.27815	9.19897	2.58928	0	5.56558	3.50432	1.44683	6.08185	1.19958	9.52339	3.14875	5.41521	2.98401	0	3.06025	4.32276	0	0	0	2.50149	4.08093	7.85013	10.0122	1.08092	3.23889	2.47135	6.41803	5.35953	0	3.06628	2.76036	5.96862	7.49636	0.918069	3.58226	13.1442	2.5945	0	4.09778	5.15914	3.20934	0.978476	0	4.08205	2.92078	9.02169	4.83946	4.39066	4.81863	0	0	10.6054	6.87088	15.0633	5.13838	0	0	4.66374	4.32945	3.96319	5.22071	3.00197	2.21313	0.804229	0	8.4991	1.97309	1.4738	7.17917	3.91323	10.5782	5.70257	11.9919	2.75602	0	8.07507	3.93293	0	0.983143	5.45411	7.2811
s95d57fa48455e1f4:e9a686fed91025d00	ENSG00000102030	NAA10	0	0	0	0	0	4.04822	3.41553	0	2.11187	3.59642	2.85289	2.30259	1.06364	0	1.13296	0.571951	0	3.0049	0	0	0	2.77411	3.43894	0	1.76383	0	0	0	3.1126	2.36361	3.30428	2.47777	4.38073	0	2.37358	0	0	0	5.42857	0.874578	0	1.05046	5.91128	0	5.25655	0	0	4.17419	1.16811	2.89366	1.21637	0	1.46514	1.57437	0	0	2.10474	9.18074	7.2046	2.77294	2.28585	6.3459	2.50149	1.36031	0	2.50306	2.16183	1.07963	0	1.06967	1.33988	3.12384	1.53314	0	5.96862	2.99855	0.918069	4.47783	0.938871	0	1.49994	14.3422	10.3183	12.8373	0.978476	0	0	1.75247	2.25542	2.41973	0	0	2.31409	0	5.3027	4.58059	0	1.02768	0	0	1.8655	1.62354	1.98159	0.652588	3.00197	0	2.41269	2.80528	1.06239	0	0	0.598264	1.30441	0	0	4.79675	8.26806	0	0	1.31098	0	0	0	0.661918
ENST00000370009	ENSG00000102030	NAA10	6.43066	2.38732	4.34959	2.33669	0.961662	0	0	3.23128	3.16781	5.99403	11.4116	9.9779	12.7637	1.36707	2.26592	4.57561	2.82238	4.50735	5.7502	5.51593	8.40053	12.0212	18.0544	1.73296	3.52767	5.43479	1.14406	5.70661	1.5563	0	1.65214	8.6722	8.76147	2.89234	4.74717	0	0	0	8.14286	3.49831	4.12229	5.25229	5.91128	6.5563	7.88483	0	0	0	1.16811	1.44683	1.21637	2.39916	1.46514	1.57437	10.8304	8.95204	2.10474	0	8.64552	5.54588	4.5717	6.3459	2.50149	1.36031	3.92506	6.25764	1.08092	4.31852	8.64974	2.13934	5.35953	2.08256	4.59942	2.76036	7.46077	4.49782	8.26262	7.16452	2.81661	2.5945	0	6.14667	8.59857	11.2327	1.95695	3.09884	6.12307	0.584156	15.788	12.0987	0	2.40931	9.25635	9.47376	2.65135	2.29029	0	6.16605	0	0	3.73099	3.78827	7.92638	1.95776	30.0197	0	3.21692	2.10396	3.18716	0	1.4738	1.19653	0.652205	1.41043	0	4.79675	2.75602	0	1.79446	6.55488	0.771729	0	7.09034	1.32384
s23431fb8496963c1:e4cead724bf3a172e	ENSG00000102030	NAA10	0	0	0	0	0	0	0	0	0	0	0	0	0	0.683533	0	1.1439	0	0	0	0	1.40009	0.924705	1.71947	0	0	0	0	0	0	0	0	0	0	0	0	0	0	0	0	0	0	0	0	0	0	0	0	0	0	0	0	0	0	0	0	0	0	0	1.44092	0	0	0	0	0	0	0	0	0	0	0	0	0	0	0	0.746077	0	0	0	0	0	0	0	0	0	0	0	0	0	2.25542	0	0	0	0	0	0	0	0	0	0	0	0.932748	0.541181	0	0	0	0	0	0	1.06239	0	0	0	0	0	0	0	0	0	0	1.31098	0	0	1.09082	0.661918
s53bf62244e86f406:eeeb43110938f281b	ENSG00000102030	NAA10	1.60767	0	2.1748	0	1.92332	2.02411	0	0	1.05594	0	0	0.76753	1.06364	0	0	0	1.41119	0	0	0	1.40009	1.84941	3.43894	0	0	1.3587	0	0	0	2.36361	0	0	0	0	0	0	0	0	0	0	0	1.05046	0	0	0	2.58928	7.08481	1.3914	0	0	0	0	0	0	0	0	0	3.06025	1.44092	0	0	3.17295	0	0	0	0	0	0	0	1.06967	0	1.04128	0	0	0	1.49927	1.83614	0.895565	0	0	4.49983	2.04889	5.15914	1.60467	0	0	0	0	0	0	0	0	0	0	0	0	5.02111	0	0	0	0	0.541181	1.98159	0	0	0	0.804229	1.40264	0	0	0	0	0	0.705216	1.14051	0	0	0	0.89723	1.31098	0	0	0	0
s53bf62244e86f406:ec85080bc54f9cac4	ENSG00000102030	NAA10	1.60767	0	0	0	0.961662	0	0	0	0	0	0.713223	0	0	0	0	0	0	0	0	0	0	0	0	0	0	0	0	0	0	0	0	0	1.09518	0	0	0	0	0	0	0	0	0	5.91128	0	0	0	0	0	0	0	0	0	0	0	0	0	0	0	1.44092	0	0	0	0	0	0	0	0	0	0	0	0	0	0	1.38018	0	0	0.918069	0	0	0	0	0	0	0	0	0	0	0.584156	0	0	0	0	0	0	0	0	0	0	0	0	0.466374	0	0	0	0	0	0	0	0	0	0	0	0	0	0	0	0	0	0	0	0	0	0	0
s53bf62244e86f406:ecf1feb6c82764741	ENSG00000102030	NAA10	0	1.19366	0	0	0	0	0	0	0	0	0	0.76753	0	0	0	0	1.41119	0	0	0	0	0	0	0	0	2.71739	0	0	0	2.36361	0	0	0	0	0	0	0	0	0	0	0	0	0	0	1.31414	0	0	0	0	0	0	0	0.732569	0	0	0	0	0	0	0	0	3.17295	0	0	0	0	0	0	0	0	0	0	0	0	0	0	0.918069	0	0	0	0	2.04889	0	0	0	0	0	0	0	0	0	0	0	0	2.65135	2.29029	0	0	0	0	0	0.541181	0	0	0	0	0	0	0	0	0	0	0	0	0	0	0	0	0	0	0	0	0	0
sa6f9359037ff7959:ef92febed7f10d208	ENSG00000102030	NAA10	0	0	0	0	0	0	0	0	0	0	0	0	0	0	0	0	0	0	0	0	0	0.924705	0.859735	0	0	0	0	0	0	0	0	0	0	0	0	0	0	0	0	0	0	0	0	0	0	0	0	0	0	0	0	0	0	0	0	0	0	0	0	2.77294	0	0	0	0	0	0	0	1.07963	0	0	0	0	0	0	0	1.49927	0	0	0	0	0	0	0	1.60467	0	0	0	0	0	0	0	0	0	0	0	0	0	0	0	0	0.466374	0	3.96319	0	3.00197	0	0	0.701321	0	0	0	0	0	0	0	0	0	0	0	0	0	0	0.545411	0
s15bf157832b7460e:e4d2e249897f5f3db	ENSG00000102030	NAA10	1.60767	0	0	0	0	0	0	0	0	0	0.713223	0	0	0	0	0	0	0	0	0	0	0	0.859735	0	0	0	0	0	0	0	0	0	0	0	0	0	0	0	0	0	0	0	0	0	0	0	0	0	0	0	0	0	0	0	0	0	0	0	0	0	0	0	0	0	0	0	0	0	0	0	0	0	0	0	0	0.749636	0	0	0	0	0	4.09778	1.71971	0	0	0	0	0	0	0	0	0	0	0	2.65135	0	5.02111	0	0	0	1.39912	0	0	0	0	0	0	0	0	0	0	0	0	0	0	0	0	0	0	1.31098	0	0	0	0
s69404eb7acffeb37:ee874ddf2937fcf7e	ENSG00000102030	NAA10	0	0	0	0	0.961662	0	0	0	0	0	0	0	0	0.683533	0	0.571951	0	0	0	0	1.40009	0.924705	0.859735	5.19888	0	0	0	0	0	0	0	0	1.09518	3.85645	0	0	0	0	0	0	0	0	0	0	0	0	0	0	1.16811	0	1.21637	0	0	0	0	0	0	0	0	0	0	0	0	0	0	1.25153	0	1.07963	0	0	0	0	0	0	0	0	0	0	0	0	0	0	0	0	0	0	0	0	0	0	0	0	0	0	0	0	5.02111	1.02768	0	0	0	1.08236	0	0	0	0	0	0	1.06239	0	0	0.598264	0.652205	0	0	0	0	2.62669	0	0	0	0	1.09082	0.661918
s7dd90a7cd6d63560:eae47d0ed1ad508f0	ENSG00000102030	NAA10	6.43066	4.77464	4.34959	0	1.92332	0	0	0	0	0	0	0	2.12729	0	1.13296	0	1.41119	0	0	5.51593	5.60035	0	0	6.93184	0	0	5.72031	0	0.778151	0	1.65214	7.43331	1.09518	5.78468	0	0	0	0	5.42857	0.874578	1.64892	0	0	1.09272	1.31414	0	7.08481	1.3914	0	0	2.43274	0	2.19771	0	0	4.47602	0	0	0	0	0	0	0	2.72062	15.7003	5.00611	0	0	0	0	0	1.04128	0	0	0	0	0	0	0	0	0	2.04889	0	0	0	0	0	1.16831	0	0	2.19533	4.81863	0	0	0	0	5.02111	5.13838	0	0	2.33187	1.08236	0	0.652588	3.00197	0	0	0	3.18716	0	0	1.19653	6.52205	4.93651	2.28103	0	0	5.25338	4.48615	1.31098	0	0	13.6353	9.26685
s53bf62244e86f406:e4b2514163c084db9	ENSG00000102030	NAA10	0	0	0	0	0	0	0	0	0	0	0	0	0	0	0	0	0	0	0	0	0	0	0	0	0	0	0	0	0	0	0	0	0	0	0	0	0	0	0	0	0	0	0	0	0	0	0	0	0	0	0	0	0	0	0	0	0	0	0	0	0	0	0	0	7.85013	0	0	0	0	0	0	0	0	0	0	0	0	0	0	0	0	0	0	0	0	1.03295	0	0	0	0	0	2.40931	0	0	0	0	0	1.02768	0	0	0	0	0	0	3.00197	0	0	0	1.06239	0	0	1.19653	0	0	0	0	0	0	0	0	0	0	0.545411	0
s0eff26f0a9175da6:ecde12e2b2dee7ab6	ENSG00000102030	NAA10	1.60767	1.19366	0	0	0	0	0	0	0	0	0	0	0	0	0	0	1.41119	1.50245	0	0	2.80018	0	0	0	1.76383	0	0	5.70661	0.778151	0	0	0	0	0	0	0	0	0	0	0	0	0	0	0	0	0	0	0	0	0	1.21637	0	0	0	0	0	0	0	0	0	0	0	0	1.36031	0	0	0	0	0	0	0	0	0	0	0	0	0	0	0	0	0	0	0	0	0	0	0	0	0	0	0	0	0	0	0	0	0	0	0	0	0	0.541181	0	0	0	0	0	0	1.06239	0	0	0	0	0	0	0	0	0	0	0	0	0	0	0
sab26f299414b6ed8:e7badba67aa0ecd8a	ENSG00000102030	NAA10	0	0	0	0	0	0	0	0	1.05594	0	0	0	0	0.683533	0	0	0	0	0	0	0	1.84941	3.43894	0	0	0	0	0	0	0	0	0	0	0	0	0	0	0	0	0	0	0	0	0	0	0	0	1.3914	0	0	0	0	0	0	0	1.49201	0	0	0	0	2.28585	0	0	0	0	2.50306	0	0	0	0	0	0	0	0	0	0	0	0	0	0	0	0	0	0	0	0	0	0	0	0	0	0	0	0	0	0	0	0	0	0	1.39912	1.62354	0	0	0	0	0	0	3.18716	0	0	0	0	0	0	2.39837	0	0	2.69169	0	0	0	0	0.661918
ENST00000286794	ENSG00000156269	NAA11	0	0	0	0	0	0	0	0	0	0	0	0	0	0	0	0	0	0	0	0	0	4.62352	6.01815	0	0	0	0	0	0	0	0	0	19.7133	0	0	0	0	0	0	0	0	0	0	0	0	0	0	0	0	0	0	0	0	0	0	0	0	3.06025	15.8501	0	0	0	0	0	0	0	0	0	0	0	0	0	0	0	0	0	0	0	0	0	0	0	0	0	0	0	0	0	0	0	0	0	0	0	0	0	0	0	0	0	0	0	0	0	0	0	0	0.701321	0	0	0	0	0	0	0	0	0	0	0	0	0	0	0	0
ENST00000296543	ENSG00000164134	NAA15	11.2537	4.77464	17.3984	31.5454	23.0799	18.217	30.7398	2.15418	20.0628	8.39165	24.2496	20.7233	10.6364	135.339	66.8447	150.423	9.87831	22.5368	14.3755	0	15.401	36.9882	25.7921	19.0626	17.6383	9.51088	2.28812	0	10.116	9.45445	4.95642	1.23889	9.85665	10.6052	18.9887	5.51536	17.4134	11.0623	2.71429	1.74916	4.94675	0	0	1.09272	0	108.75	28.3392	119.66	72.4225	54.9795	65.684	4.79833	0.732569	3.14875	16.2456	19.3961	8.41894	6.12049	1.44092	2.77294	9.1434	3.17295	5.00299	0	0	16.2699	9.72826	14.0352	27.1849	25.6721	45.556	41.6511	42.9279	55.2073	16.4137	14.2431	27.5421	29.5537	6.5721	0	1.49994	8.19556	0	3.20934	0.978476	3.09884	0	6.42571	2.25542	4.83946	21.9533	0	0	0	2.65135	0	0	0	4.0664	4.47125	20.9868	22.7296	0	0	3.00197	0	2.41269	0	0	7.89235	7.36901	41.2802	32.6103	10.5782	45.6206	0	0	5.25338	0	0	7.71729	9.83143	3.27246	45.0104
sd56cbd2d3396e682:eb08467ae92228bbe	ENSG00000164134	NAA15	0	0	2.1748	2.33669	0	0	0	0	0	0	0.713223	0.76753	0	5.46826	4.53184	1.71585	0	0	0	0	1.40009	0.924705	0.859735	0	0	0	0	0	0	2.36361	0	0	0	0	2.37358	5.51536	0	1.00566	0	0.874578	0	0	0	0	0	2.58928	0	1.3914	1.16811	0	3.64911	0	0	0	0	0	0	0	0	0	0	0	0	0	0	0	0	0	1.23568	1.06967	1.33988	1.04128	1.53314	1.38018	0	0	0.918069	1.79113	0	0	0	0	0	1.60467	0	1.03295	0	0	2.25542	0	0	0	0	0	0	0	0	0	0	0	0.466374	1.62354	0	0	0	0	0	0.701321	0	1.97309	0	1.79479	1.30441	0	1.14051	0	0	0	0	0	0	0	0	1.32384
ENST00000398947	ENSG00000164134	NAA15	0	1.19366	0	5.84174	2.88499	6.07233	0	1.07709	6.33562	0	1.42645	3.07012	1.06364	25.2907	10.1966	32.0293	0	0	1.43755	0	1.40009	0.924705	4.29868	1.73296	0	4.07609	0	0	2.33445	2.36361	1.65214	1.23889	4.38073	0.964113	4.74717	1.83845	2.32178	2.01133	0	0	0	0	0	0	0	33.6606	7.08481	16.6967	10.513	11.5746	6.08185	1.19958	0	0	0	0	0	0	1.44092	0	0	3.17295	2.50149	0	0	2.50306	0	0	2.47135	1.06967	12.0589	6.24767	1.53314	11.0415	1.49215	0.749636	5.50841	2.6867	0.938871	0	0	0	0	0	0	1.03295	0	0.584156	0	2.41973	2.19533	0	0	0	0	0	0	0	1.0166	0	2.79825	5.41181	0	0	0	0	0.804229	0	0	1.97309	0	5.98264	6.52205	0	2.28103	0	0	0	0	0	1.54346	0	0.545411	4.63343
s84c6eb26e9732354:e69e2f720943376b5	ENSG00000164134	NAA15	0	0	2.1748	0	0	0	0	2.15418	0	0	0	0	0	0	0	0	2.82238	9.01471	2.8751	0	7.00044	1.84941	2.57921	0	1.76383	4.07609	1.14406	2.8533	3.89075	2.36361	3.30428	3.71666	3.28555	0	0	0	0	0	0	0	0	0	0	0	0	0	0	0	0	0	0	0	0	3.14875	0	0	0	18.3615	7.2046	2.77294	9.1434	6.3459	2.50149	0	0	0	0	0	0	0	0	0	0	0	0	0	0	0	0	2.5945	2.99989	2.04889	8.59857	4.814	7.82781	12.3953	2.04102	5.2574	4.51084	2.41973	0	0	0	0	0	2.29029	0	3.08303	12.1992	13.4137	18.655	22.7296	0	3.91553	0	0	14.4761	11.9225	5.31194	21.704	13.2642	5.98264	11.0875	0.705216	2.28103	2.39837	0	0	5.38338	3.93293	11.5759	6.882	15.2715	9.26685
s68a2b8feb943fe35:e7bf959e282bf5067	ENSG00000164134	NAA15	0	0	0	1.16835	0.961662	0	0	0	0	0	0	0	0	4.78473	1.13296	2.85976	0	0	0	0	0	1.84941	0.859735	0	0	1.3587	0	0	0	2.36361	0	0	2.19037	0	0	0	1.16089	0	0	0	0	0	0	0	0	5.17856	0	0	2.33621	1.44683	0	1.19958	0	0	0	0	0	0	0	0	2.28585	0	2.50149	0	0	0	0	1.07963	0	1.06967	0	3.12384	6.13256	1.38018	0.746077	0.749636	0.918069	1.79113	0	0	0	0	0	1.60467	0	0	0	0	0	2.41973	0	0	0	0	0	0	0	0	1.0166	0	0.932748	0	0	0	0	0	0	0	0	0	0	2.99132	1.30441	0	0	0	0	0	0	0	0	0.983143	0	3.97151
s4617a715e51e0a65:e7bf959e282bf5067	ENSG00000164134	NAA15	0	0	0	0	0	0	0	1.07709	0	0	0	0	1.06364	0	0	0.571951	0	0	1.43755	0	0	0	0	0	0	0	0	0	0	0	0	0	0	0	0	0	0	0	0	0	0	0	0	0	0	0	7.08481	0	0	0	1.21637	0	0	1.57437	0	0	0	0	0	0	0	0	0	0	0	1.25153	0	0	0	0	0	0	0	0	0	0.749636	0	0	0	0	0	0	0	0	0	0	0	0	0	0	0	0	0	0	0	0	0	0	0	0	0	0	0	0	0	0	0	0	0	0	0	0	0	0.705216	0	0	0	0	0	0	0	0	0	0
sd56cbd2d3396e682:ee753003b85537935	ENSG00000164134	NAA15	0	1.19366	0	0	0	0	3.41553	0	1.05594	0	0	0	0	2.0506	0	1.71585	0	0	0	0	0	0.924705	0.859735	0	0	0	0	0	0	0	0	0	1.09518	0	0	0	0	0	0	0	0	0	0	0	0	0	0	0	1.16811	2.89366	0	0	0	0	0	0	0	0	0	0	0	0	0	0	0	0	0	0	0	0	0	0	1.53314	0	0	0	0	0	0	0	0	0	0	0	0	0	0	0	0	0	0	0	0	0	0	0	0	0	0	0	0	0.541181	0	0	0	0	0	0	0	0	1.4738	0.598264	0.652205	0	0	0	0	0	0	0	0	0	0	0
s5ad2a6ab47ca4065:e69e2f720943376b5	ENSG00000164134	NAA15	0	0	0	0	0	0	0	0	0	0	0	0	0	0	0	0	0	0	0	0	0	0.924705	0	0	0	0	0	0	0	0	0	0	0	0	0	0	0	0	0	0	0	0	0	0	0	0	0	0	0	0	0	0	0	0	0	0	0	3.06025	1.44092	2.77294	0	0	0	0	0	0	0	0	0	0	0	0	0	0	0	0	0	0	0	0	0	0	1.71971	0	0	1.03295	0	0	0	0	0	0	0	0	0	0	0	0	2.0332	0	0	0	0	0.652588	0	0	0	0	0	0	0	0.598264	0	0	0	0	0	0	0	0	0	0	0.545411	0
sc160dac80a9e7dc2:e2f3c75c7b3c380ff	ENSG00000164134	NAA15	0	0	0	0	0	0	0	0	0	0	0.713223	0	0	1.36707	0	1.1439	0	0	0	0	0	0.924705	0	0	0	0	0	0	0	0	0	0	0	0	0	0	0	0	0	0	0	0	0	0	0	0	7.08481	0	0	0	0	0	0	0	0	0	0	0	0	0	0	0	0	0	0	0	0	0	0	1.06967	0	0	0	0	0	0	0	3.58226	0	0	0	0	0	0	0	0	0	0	0	0	0	0	0	0	0	0	0	0	0	0	0	0	0	0	0	0	0	0	0	0	0	0	0	0	0	0	0	0	0	0	0	0	0	0
s2a41620ef64657aa:e7bf959e282bf5067	ENSG00000164134	NAA15	0	0	0	0	0	0	0	0	0	0	0	0	0	0.683533	2.26592	0.571951	0	0	0	0	0	0	0	0	0	0	0	0	0	0	0	0	0	0	0	1.83845	0	0	0	0	0	0	0	0	2.62828	0	0	0	1.16811	0	0	0	0	0	0	0	2.10474	0	0	0	2.28585	0	0	0	0	0	0	1.07963	0	0	0	0	1.53314	0	0	0	0	1.79113	0	0	0	0	0	0	0	0	0	0	0	0	0	0	0	0	0	0	0	0	0	0	0	0	0	0	0	0	0	0	0	0	0	0	0.652205	0	0	0	0	0	0	0	0	0	0	0
s84c6eb26e9732354:ece147480516ffe7a	ENSG00000164134	NAA15	0	0	0	0	0	0	0	0	0	0	0	0	0	0	0	0	0	0	0	0	0	0	0	0	0	0	0	2.8533	0	0	0	1.23889	1.09518	0	0	0	0	0	0	0	0	0	0	0	0	0	0	0	0	0	0	1.19958	0	0	0	0	0	0	0	0	0	0	0	0	0	0	0	0	0	0	0	0	0	0	0	0	0	0	0	0	0	0	1.71971	0	0	0	0	0	2.25542	2.41973	0	0	0	0	0	0	0	0	0	0	0.932748	0	0	0	0	0	0	0.701321	0	0	1.4738	0	0	0	0	0	0	2.62669	0	0	0	0	0.545411	0
s5b78df94d57fe5b0:e4ba8bed7f9855c49	ENSG00000172766	NAA16	0	1.19366	0	0	0	0	0	0	0	0	0	0	2.12729	0	0	0	0	0	0	0	0	0	0	0	0	0	0	0	0	0	0	0	0	0	0	0	0	1.00566	0	0	0	0	0	0	0	0	0	0	0	0	0	0	0	0	0	0	0	0	0	0	0	0	0	0	0	1.25153	0	0	1.23568	1.06967	0	0	0	0	0	0	0	0	0	0	0	0	0	0	0	0	0	0	0	0	0	0	0	0	0	0	0	0	0	0	0	0	0	0	3.00197	0	0	0.701321	0	0	0	0	0	0	0	0	0	0	1.79446	0	0	0.983143	0	0
ENST00000379406	ENSG00000172766	NAA16	0	0	0	3.50504	0	0	3.41553	2.15418	1.05594	0	0.713223	0	1.06364	21.1895	9.06369	19.4464	2.82238	1.50245	0	5.51593	2.80018	1.84941	1.71947	0	1.76383	0	0	0	2.33445	0	0	2.47777	0	2.89234	4.74717	3.67691	0	1.00566	0	0	0.824458	1.05046	0	0	0	33.6606	21.2544	19.4795	8.17674	11.5746	9.73096	0	0	1.57437	0	2.98401	0	0	0	0	0	3.17295	0	0	0	3.75459	0	1.07963	8.64974	3.20902	1.33988	4.16511	4.59942	5.52073	0.746077	2.99855	0	0	0.938871	0	0	2.04889	0	1.60467	0	0	0	0	0	0	0	0	0	0	0	0	0	0	0	0	2.79825	0.541181	0	0	3.00197	0	0	0	0	0	0	2.99132	1.30441	0.705216	2.28103	0	0	0	0	0	0.771729	0	0	1.32384
s1d471f0015684ef9:e53859a935d52d8b5	ENSG00000172766	NAA16	0	1.19366	0	0	0	0	0	1.07709	0	0	0	0	0	0	0	0	1.41119	1.50245	0	2.75797	5.60035	2.77411	5.15841	1.73296	0	1.3587	6.86437	0	3.89075	0	3.30428	2.47777	0	0	0	0	0	0	0	0	0	0	0	0	0	0	0	0	0	0	0	1.19958	0	3.14875	0	0	0	3.06025	0	0	0	0	0	0	0	0	0	0	0	0	0	0	0	0	0	0	0	0	0	2.5945	2.99989	0	1.71971	3.20934	7.82781	15.4942	0	0.584156	2.25542	2.41973	2.19533	2.40931	0	0	5.3027	0	0	7.19373	13.2158	17.885	17.7222	12.9883	0	3.91553	0	0	3.21692	5.61057	3.18716	13.8116	25.0546	10.7688	6.52205	1.41043	3.42154	2.39837	2.75602	0	14.3557	0	10.0325	11.7977	4.36328	4.63343
s6088f8ea17f35bd7:eaf0bd88d20ad609b	ENSG00000172766	NAA16	0	0	0	0	0	0	0	0	0	0	0	0	0	0	0	0	0	0	0	0	0	0	0	0	0	0	0	0	0	0	0	0	0	0	0	0	0	0	0	0	0	0	0	0	0	0	0	0	0	0	0	0	0	0	0	0	0	0	0	0	2.28585	0	0	0	0	0	0	0	0	0	0	0	0	0	0	0	0	0	0	0	0	0	0	0	5.87086	13.4283	0	0	0	2.41973	0	0	0	0	0	0	0	0	10.166	14.9042	1.8655	5.41181	0	1.30518	0	0	0	1.40264	1.06239	7.89235	7.36901	0.598264	5.86985	0	0	0	0	0	2.69169	0	1.54346	1.96629	1.09082	1.98575
ENST00000403412	ENSG00000172766	NAA16	0	0	0	0	0	0	0	0	0	0	1.42645	0	0	0	0	1.1439	0	0	0	0	0	0	0.859735	0	0	0	1.14406	0	1.5563	2.36361	0	0	2.19037	0.964113	0	0	0	0	0	0	0	0	0	0	0	0	0	0	0	0	0	0	0.732569	0	0	0	0	0	0	0	0	0	2.50149	0	0	0	0	0	1.23568	3.20902	0	0	0	1.38018	0	0	0.918069	0	0.938871	0	0	0	0	0	0	1.03295	0	0	0	0	0	0	0	0	0	0	0	1.02768	0	1.49042	0.932748	0.541181	0	0	0	0	1.60846	1.40264	0	3.94617	1.4738	0	0.652205	0	0	0	0	0	0.89723	0	0.771729	0.983143	0	0
sec8371771f42e2b8:e73747fe7382ed680	ENSG00000172766	NAA16	0	0	0	0	0	0	0	0	0	0	0	0	0	0	0	0	0	0	0	0	1.40009	0	0	0	0	0	0	0	0.778151	0	0	0	1.09518	0	0	0	0	0	0	0	0	0	0	0	0	0	0	0	0	0	0	0	0	0	0	0	0	0	0	0	0	0	0	0	0	0	0	0	0	0	0	0	0	0	0	0	0	0	0	0	0	0	0	0	0.978476	1.03295	0	0	0	0	0	0	0	0	0	0	0	0	3.0498	1.49042	1.8655	1.62354	0	0.652588	0	0	2.41269	1.40264	0	1.97309	0	0.598264	0	0.705216	0	0	0	0	0.89723	1.31098	0.771729	0.983143	1.63623	0.661918
s4f79eee0345c12d0:e13c9b2d30e0b3b62	ENSG00000172766	NAA16	0	0	0	0	0	0	0	0	0	0	0	0	0	0	0	0	1.41119	0	1.43755	0	1.40009	0	0	0	0	0	0	0	0	0	0	1.23889	1.09518	0	0	0	0	0	0	0	0	0	0	0	0	0	0	0	0	0	0	0	0	0	0	0	0	0	0	0	0	0	0	0	0	0	0	0	0	0	0	0	0	0	0	0	0	0	0	0	0	0	0	0	0.978476	9.29651	0	0	0	2.41973	0	0	0	0	0	0	0	0	7.1162	7.45208	2.79825	0	0	0	0	0	1.60846	2.10396	0	11.8385	4.42141	2.39306	0	0	0	0	0	0	2.69169	0	0	1.96629	0	1.32384
s34a25d304c57258d:ee19423749c88172b	ENSG00000172766	NAA16	0	0	0	0	0	0	0	0	0	0	0	0	0	0	0	0	0	0	0	0	0	0	0	0	0	0	1.14406	2.8533	0	0	1.65214	0	0	0	0	0	0	0	0	0	0	0	0	0	0	0	0	0	0	0	0	0	0	0	0	0	0	0	0	0	0	0	0	0	0	0	0	0	0	0	0	0	0	0	0	0	0	0	0	0	0	0	0	0	0	2.06589	0	0	0	0	0	0	0	0	0	0	0	1.02768	1.0166	2.98083	0.932748	2.16472	0	0.652588	0	0	0	0.701321	0	1.97309	0	0.598264	0.652205	0	0	0	0	0	0.89723	0	0.771729	0.983143	1.09082	0
ENST00000464857	ENSG00000172766	NAA16	0	0	0	0	0	0	0	0	0	0	0	0	0	0	0	0	0	0	0	2.75797	0	0	0	0	0	0	2.28812	0	0	0	0	0	0	0	0	0	0	0	0	0	0	0	0	0	0	0	0	0	0	0	0	0	0	0	0	0	0	0	0	0	0	0	0	0	0	0	0	0	0	0	0	0	0	0	0	0	0	0	0	0	0	0	0	0	0	1.03295	0	0	0	0	0	0	0	0	0	0	0	0	2.0332	1.49042	0	0.541181	0	0	0	0	0	0	0	1.97309	0	0	0	0	0	0	0	0	0	0	0	0.983143	0.545411	0
sdfd6c31540af017c:e5e69f1c9ce55c623	ENSG00000172766	NAA16	0	0	0	0	0	0	0	0	0	0	0	0	0	2.0506	1.13296	2.28781	0	0	0	0	0	0	0	0	1.76383	1.3587	0	0	0.778151	0	0	0	2.19037	0	0	0	0	0	0	0	0	0	0	0	0	0	0	2.78279	0	1.44683	2.43274	0	0	0	0	1.49201	0	0	0	0	0	0	0	0	0	1.25153	0	0	0	0	0	0	1.53314	0	0	1.49927	0	0.895565	0.938871	0	0	0	0	0	0	0	0	0	0	0	0	0	0	0	0	0	0	0	0	0	0.466374	0	0	0	0	0	0	0	0	0	0	0.598264	0	0	0	0	0	0	0	0	0	0	0	0.661918
s4a6d1be5f6e37580:e5a6bbb7c0640bca3	ENSG00000172766	NAA16	0	0	0	0	0	0	0	0	0	2.39761	0	0	1.06364	0	0	0	0	0	0	0	0	0	0	0	0	1.3587	0	0	0	0	0	1.23889	0	0	0	0	0	0	0	0	0	0	0	0	0	0	0	0	0	0	0	0	0	0	0	0	0	0	0	0	2.28585	0	0	0	0	0	0	0	0	0	0	0	1.53314	0	0	0.749636	0	0	0	0	0	0	0	0	0	0	0	0	0	0	0	0	0	0	0	0	0	1.02768	0	0	0.466374	0.541181	0	0	0	0	1.60846	1.40264	0	0	0	0	0	0.705216	0	0	0	0	0	0	0	0	0	0
s8a0ea39ece5c1032:eb42a26546220b664	ENSG00000172766	NAA16	0	0	0	0	0	0	0	0	0	0	0	0	0	1.36707	0	2.85976	0	0	0	0	0	0	0.859735	0	1.76383	0	1.14406	0	0	0	0	1.23889	0	0	0	0	0	0	0	0	0	0	0	0	0	2.58928	0	1.3914	0	0	1.21637	0	0	0	0	0	0	0	0	0	0	0	0	0	0	0	0	0	0	0	0	0	0	0	0	0	0	0	0	0	0	0	0	0	0	0	0	0.584156	0	0	0	0	0	0	0	0	0	0	0	0	0.466374	0.541181	0	0	0	0	0	0	0	0	0	0.598264	0	0.705216	1.14051	0	0	0	0	0	0	0	0	0
s00bd8ab43288cbea:e0bdbbeb0c7344d3f	ENSG00000172766	NAA16	0	0	0	0	0	0	0	1.07709	0	0	0	0	0	0	0	0	0	0	0	0	0	0	0.859735	0	0	0	0	0	0	0	0	1.23889	0	0	0	0	0	0	0	0	0	0	0	0	0	2.58928	0	1.3914	1.16811	0	1.21637	0	0	0	0	1.49201	0	0	0	0	0	0	0	0	3.92506	1.25153	0	0	0	0	0	0	0	1.38018	0	0	0	0	0	0	0	0	0	0	0	0	0	0	0	0	0	0	0	0	0	0	0	0	0	0	0	0	0	0	0	0	0	0	0	0	0	1.19653	0	0	0	0	0	0	0	0	0	0	0	0
s097a1524b80974f4:e87b64acbdc577a9f	ENSG00000172766	NAA16	0	0	0	0	0	0	0	0	0	0	0	0	0	0	0	0	0	0	0	0	0	0	0	0	0	0	0	0	0	0	0	0	0	0	0	0	0	0	0	0	0	0	0	0	0	0	0	0	0	0	0	0	0	0	0	0	0	0	0	0	0	0	0	0	0	0	0	0	0	0	0	0	0	0	0	0	0	0	0	0	0	0	0	0	0	1.03295	0	0	0	0	4.39066	0	0	0	0	0	0	0	0	0	0	0.541181	0	0	0	0	0	0	0	0	2.9476	0.598264	0	0	0	0	0	2.62669	0.89723	1.31098	0	0	0	0
s76314ffe3f6c92b2:ee65a7d02f5832c80	ENSG00000172766	NAA16	0	0	0	0	0	0	0	0	0	0	0	0	1.06364	0	0	0	0	0	0	2.75797	0	0	0	0	0	0	0	0	0	0	1.65214	0	0	0	0	0	0	0	0	0	0	0	0	0	0	0	0	0	0	0	0	0	0	0	0	0	0	0	0	0	0	0	0	0	0	0	0	0	0	0	0	0	0	0	0	0	0	0	0	0	0	2.04889	0	0	0	3.09884	0	0	0	0	0	0	0	3.15792	0	0	0	0	6.0996	0	0.466374	0.541181	0	0	0	0	0	0	0	0	0	0	0	0	0	0	0	0	0	0	0	0	0.545411	3.30959
s34a25d304c57258d:eb5668ff6a90dfd8a	ENSG00000172766	NAA16	0	0	0	0	0	0	0	0	0	0	0	0	0	0	0	0	0	0	0	0	0	0	0	0	0	0	1.14406	0	0	0	0	0	0	0	0	0	0	0	0	0	0	0	0	0	0	0	0	0	0	0	0	0	0	0	0	0	0	0	0	0	0	0	0	0	0	0	0	0	0	0	0	0	0	0	0	0	0	0	0	0	0	0	0	0	0	1.03295	0	0	0	0	0	0	0	0	0	0	0	0	0	2.98083	0.466374	0.541181	0	0	0	0	0.804229	0.701321	0	0	1.4738	0	0	0	0	0	0	0	0	0	0	0	0.545411	0.661918
s874a937f3cedad63:e5514f8d2b8aa2441	ENSG00000172766	NAA16	0	0	0	0	0	0	0	0	0	0	0	0	0	0	0	0	0	0	1.43755	0	0	0	0	0	0	0	0	0	0	0	0	0	0	0	0	0	0	0	0	0	0	0	0	0	0	0	0	0	0	0	0	0	0	0	0	0	0	0	0	0	0	0	0	0	0	0	0	0	0	0	0	0	0	0	0	0	0	0	0	0	0	0	0	0	0	0	0	0	0	0	0	0	0	0	0	0	0	0	1.0166	2.98083	0.466374	0.541181	0	0	0	0	0	0	0	0	2.9476	0	0	0	0	0	0	0	0.89723	0	0	0.983143	0	0
ENST00000334982	ENSG00000173418	NAA20	61.0913	150.401	65.2439	72.4375	56.7381	95.1332	75.1417	67.8568	55.9646	64.7355	288.855	325.433	128.701	36.2272	75.9084	48.0439	67.737	127.708	61.8146	110.319	120.408	122.986	150.454	84.9151	114.649	70.6523	148.728	151.225	85.5966	148.908	99.1283	137.516	106.233	83.8778	40.3509	45.9614	40.6312	52.2945	266	201.153	201.992	199.587	260.096	173.742	212.89	41.4285	14.1696	64.0042	61.9096	52.0858	70.5495	109.162	206.584	64.5493	59.5673	82.0604	52.6184	140.771	129.683	97.0529	162.295	161.821	155.093	168.679	94.2015	77.5948	351.298	262.35	139.631	136.918	179.544	123.912	124.184	122.836	204.425	209.149	241.452	174.635	164.302	147.887	154.494	190.547	249.359	178.118	127.202	74.3721	165.323	70.0987	54.1301	48.3946	70.2506	40.9583	94.8775	97.8956	45.073	36.6447	85.3589	66.7989	25.415	58.1262	45.7047	29.7649	55.4847	52.8596	93.061	33.197	193.015	284.736	116.863	59.1926	84.0067	25.7254	24.1316	57.1225	55.8852	38.374	96.4607	2.62669	74.4701	111.433	72.5425	71.7694	36.5425	16.548
sc30b959e6d262e32:e7ff641a96d773166	ENSG00000173418	NAA20	0	0	4.34959	0	0	0	0	0	0	0	2.13967	0.76753	0	0	0	0	0	0	0	0	0	1.84941	3.43894	0	0	2.71739	1.14406	2.8533	0.778151	2.36361	1.65214	0	0	1.92823	0	0	0	2.01133	2.71429	0	0.824458	1.05046	5.91128	0	1.31414	0	0	0	1.16811	0	0	0	1.46514	0	0	0	2.10474	0	0	0	2.28585	3.17295	0	1.36031	0	1.25153	3.24275	1.07963	0	0	0	1.04128	1.53314	0	2.23823	0	0.918069	0	0.938871	2.5945	5.99977	0	3.43943	4.814	1.95695	0	0	0	0	0	0	0	0	0	0	0	5.02111	1.02768	0	0	0	1.08236	1.98159	0	3.00197	0	1.60846	1.40264	0	0	0	0	0.652205	0	0	0	0	0	0	2.62195	0	1.96629	0	0
ENST00000310450	ENSG00000173418	NAA20	0	0	0	1.16835	0	0	0	0	0	0	2.85289	0	0	0	2.26592	0.571951	0	4.50735	0	2.75797	0	2.77411	5.15841	0	0	2.71739	4.57625	0	1.5563	0	1.65214	1.23889	2.19037	0	0	0	1.16089	2.01133	0	0	0	0	0	1.09272	0	0	0	0	1.16811	0	0	0	0	0	0	2.98401	0	3.06025	1.44092	0	0	3.17295	2.50149	0	0	0	2.16183	0	4.94271	1.06967	5.35953	1.04128	1.53314	0	1.49215	4.49782	1.83614	1.79113	0	5.18901	11.9995	2.04889	1.71971	1.60467	0.978476	1.03295	2.04102	0.584156	0	0	2.19533	0	2.31409	3.15792	0	2.29029	0	1.02768	1.0166	0	0.932748	2.7059	0	1.30518	0	0	2.41269	2.80528	3.18716	0	2.9476	0	0	0	2.28103	0	0	0	0.89723	1.31098	0	0	0	0
s6cb04104611f4c8b:e7ff641a96d773166	ENSG00000173418	NAA20	0	1.19366	2.1748	0	0	0	0	0	0	0	0	1.53506	0	0	0	0	0	0	0	0	0	0	0.859735	0	0	1.3587	0	0	0	0	0	0	0	0	0	0	0	1.00566	0	0	0	0	0	0	0	0	0	0	0	0	0	0	0.732569	0	0	0	0	0	0	0	0	0	2.50149	0	3.92506	0	0	0	2.47135	0	0	1.04128	1.53314	0	0	0	0	0.895565	0	0	1.49994	0	0	0	0	0	0	0	0	0	0	0	0	0	0	0	0	0	0	1.49042	0	0	0	0	0	0	0.804229	1.40264	0	1.97309	0	0	0	0	0	0	0	0	0	0	0	0	0	0
s3cabe995c1cd4a74:e262ffc884c5b5fc7	ENSG00000173418	NAA20	0	0	0	1.16835	0.961662	0	0	0	0	0	0	1.53506	1.06364	0	1.13296	0	0	0	0	0	2.80018	0	0	0	0	0	1.14406	0	0	0	1.65214	3.71666	0	0	0	0	0	2.01133	0	0.874578	0	0	0	0	2.62828	0	0	0	0	0	0	0	0	3.14875	0	0	0	0	0	0	0	0	0	0	0	0	0	0	1.23568	0	1.33988	0	0	0	1.49215	0.749636	0.918069	0.895565	1.87774	0	1.49994	2.04889	0	0	0	0	0	0	2.25542	2.41973	4.39066	0	0	0	0	0	0	0	0	0	0	0	0	0	0	0	0	0	0	0	0	0	0	0.705216	0	0	0	0	0	0	0	0	0	0
s6adc7beb059b1382:ea74ae2d98ac61e1b	ENSG00000173418	NAA20	0	0	0	0	0	0	3.41553	0	0	0	0	3.07012	0	0.683533	1.13296	0.571951	0	0	0	0	1.40009	0.924705	0.859735	0	0	0	0	0	0	0	0	2.47777	1.09518	0.964113	0	0	0	0	0	1.74916	0	0	5.91128	0	3.94241	0	0	1.3914	0	0	0	0	0.732569	0	0	0	0	0	0	0	0	0	2.50149	0	0	0	0	1.07963	1.23568	1.06967	2.67977	1.04128	0	1.38018	0.746077	0.749636	0	0.895565	0	2.5945	1.49994	0	1.71971	0	0	0	0	0	0	0	0	0	0	0	0	0	0	0	0	0	0.466374	0.541181	0	0	0	0	0.804229	0	0	1.97309	0	0.598264	0.652205	0	0	0	0	0	0	1.31098	0	0	0.545411	0
s34099e978e2ddb40:e7ff641a96d773166	ENSG00000173418	NAA20	0	0	0	1.16835	0	0	0	0	0	1.19881	1.42645	0.76753	0	1.36707	2.26592	1.71585	1.41119	1.50245	0	0	0	0.924705	2.57921	0	0	1.3587	0	0	1.5563	0	1.65214	2.47777	1.09518	0	2.37358	0	0	0	2.71429	0	0	0	11.8226	1.09272	2.62828	0	0	0	0	1.44683	1.21637	0	2.19771	0	0	1.49201	2.10474	15.3012	5.76368	5.54588	6.85755	12.6918	12.5075	0	0	1.25153	6.4855	0	0	1.06967	0	1.04128	0	1.38018	0	0.749636	2.75421	1.79113	0.938871	18.1615	13.4995	10.2445	6.87886	0	0	0	2.04102	0	0	0	0	2.40931	0	3.15792	0	2.29029	5.02111	0	0	0	0.466374	0	5.94478	0	0	0	0.804229	0.701321	1.06239	1.97309	0	0	0	0	0	2.39837	8.26806	0	0.89723	1.31098	0	0	0.545411	0
s4f6bad12ba12e919:e527ae2cccebad4ca	ENSG00000173418	NAA20	0	0	0	0	0	0	0	0	0	0	0	1.53506	2.12729	0	0	0	1.41119	0	1.43755	0	0	0	0	0	0	1.3587	0	0	0.778151	0	0	0	0	0	0	0	0	0	0	1.74916	0	0	5.91128	0	1.31414	0	0	1.3914	0	0	0	0	2.19771	0	0	1.49201	0	0	0	0	0	0	0	0	0	0	1.08092	0	1.23568	0	1.33988	0	0	1.38018	1.49215	1.49927	0.918069	0	0	5.18901	2.99989	2.04889	1.71971	0	0	0	0	0	0	0	0	0	0	0	0	0	0	2.05535	0	0	0	0	0	0	0	2.21313	0	2.10396	1.06239	0	0	0	0	0	0	0	2.75602	0	0	0	0	0	0	0
s1126a40745adb93e:e54259d18d9d60720	ENSG00000173418	NAA20	0	1.19366	0	0	0	0	0	0	0	0	1.42645	0	0	0	1.13296	1.1439	0	1.50245	0	2.75797	0	0	0.859735	0	0	0	1.14406	0	0.778151	2.36361	0	0	0	0	0	0	0	0	0	0.874578	0	1.05046	0	0	0	0	0	0	0	0	0	0	0.732569	0	0	0	0	0	0	0	2.28585	6.3459	0	0	0	0	1.08092	0	2.47135	1.06967	2.67977	0	1.53314	0	2.23823	2.24891	0	0.895565	1.87774	0	2.99989	2.04889	1.71971	1.60467	0	0	0	0	0	0	0	2.40931	0	0	0	0	0	0	0	0	0	0	0	0	3.00197	2.21313	0	0	1.06239	0	0	0	0	0	0	0	0	0	0.89723	0	0.771729	0	0	0
ENST00000398602	ENSG00000173418	NAA20	0	0	0	0	0	0	0	0	0	0	0	0	1.06364	0	0	0	0	0	0	0	0	0	0	0	0	1.3587	0	2.8533	0	0	1.65214	0	0	0.964113	0	0	0	0	0	0.874578	0	1.05046	0	1.09272	0	0	0	0	0	0	0	0	2.93027	0	0	1.49201	0	0	0	0	0	0	0	0	0	0	0	0	0	1.06967	0	1.04128	0	0	0.746077	0.749636	0.918069	0	0	0	2.99989	0	0	0	0	0	0	0	0	0	0	0	0	0	2.65135	0	0	0	0	0	0	0	0	0	0	0	0	0	0	0	0	0	0	0	0	0	0	0	0	0	0	0	0	0
s3cabe995c1cd4a74:e269c38feeea84ab1	ENSG00000173418	NAA20	0	1.19366	0	0	0	0	0	0	0	0	0.713223	0	0	0.683533	0	0.571951	1.41119	0	0	0	0	0.924705	0	0	0	0	1.14406	5.70661	1.5563	0	0	1.23889	0	0	0	0	0	0	2.71429	0.874578	1.64892	0	0	0	1.31414	0	0	0	0	0	0	0	0	1.57437	0	0	0	0	0	0	0	0	0	0	0	0	0	0	0	0	0	0	1.53314	0	0	0.749636	2.75421	0	0	2.5945	0	0	0	0	0	1.03295	0	0	0	0	0	0	0	0	0	0	0	0	0	0	0	0	0	0	0	0	0	0	0	0	0	0	0	0	0	0	0	0	0	0	0	0	0	0
s5ed99bbf248fdf27:ea03031ef5c3c497d	ENSG00000173418	NAA20	1.60767	0	0	0	0	0	0	0	0	0	1.42645	1.53506	0	0	1.13296	0	0	0	0	0	0	0	0.859735	0	0	1.3587	0	5.70661	0	0	1.65214	0	1.09518	0	0	1.83845	0	0	2.71429	0.874578	0.824458	1.05046	0	1.09272	1.31414	0	0	0	1.16811	0	0	0	2.19771	1.57437	0	0	0	0	4.32276	0	0	0	0	0	0	0	1.08092	1.07963	1.23568	2.13934	2.67977	0	0	0	0	0.749636	0.918069	0	0.938871	0	4.49983	0	0	0	0	0	0	0	0	0	0	0	0	0	0	0	0	0	0	0	0	0	3.96319	0	0	0	0	0.701321	0	0	0	0	0	0	0	0	8.26806	0	0	0	0	0	0	0
sd33a312ee029f2d0:ea74ae2d98ac61e1b	ENSG00000173418	NAA20	0	1.19366	0	0	0	0	0	0	1.05594	1.19881	0	0	0	1.36707	1.13296	1.1439	0	0	0	0	0	0	0	0	0	1.3587	0	0	0	0	0	0	0	0.964113	0	1.83845	0	0	0	0	0	0	0	0	0	2.58928	0	2.78279	0	0	3.64911	0	0	0	0	0	0	0	0	0	0	0	0	0	0	0	0	2.15926	1.23568	0	0	0	0	0	0	2.24891	0	0	0	0	0	0	0	0	0	0	0	0	0	0	0	0	0	0	0	0	0	0	0	0	0	0	0	0	0	0	0	0	0	0	0	0	0	0	0	0	0	0	0	0	0	0	0	0
s92de167f4c0b7c69:e3eef7a4a14806616	ENSG00000173418	NAA20	0	0	0	0	0	0	0	0	0	0	0	0.76753	0	0	0	0	0	0	0	0	0	0	0	0	0	0	0	0	0	0	0	0	0	0	0	0	0	0	0	0.874578	0.824458	0	0	0	0	0	0	0	0	0	0	0	0.732569	0	0	0	0	0	0	0	0	0	0	0	0	0	1.08092	0	0	0	1.33988	0	0	1.38018	0	0	0	0	0	0	0	0	1.71971	0	0	1.03295	0	0	0	0	0	0	0	0	0	0	0	0	0	0	0.466374	0	0	0	0	0	0	0.701321	0	0	0	0	0	0	0	0	0	0	0	0	0	0	0	0
s863b498954eb0f9b:e7ff641a96d773166	ENSG00000173418	NAA20	0	0	0	0	0	0	0	0	0	0	0	1.53506	0	0	0	0	0	0	0	0	0	0	0	0	0	0	0	2.8533	0	0	0	0	0	0	0	0	0	0	0	0	0	0	0	1.09272	0	2.58928	0	0	0	0	0	0	0	0	0	0	0	0	0	0	0	0	0	0	0	0	0	0	1.23568	1.06967	0	0	0	0	0	0	0	0.895565	0	0	0	0	0	0	0.978476	0	0	0	0	0	0	0	0	0	0	0	0	0	0	0	0	0	0	0	3.00197	0	0	0	1.06239	0	1.4738	0.598264	0	0	0	0	0	0	0	0	0	0	0	0
s9aabf972d62ff2cc:e7ff641a96d773166	ENSG00000173418	NAA20	0	0	0	0	0	0	0	0	0	0	0.713223	0.76753	0	0	0	0	0	0	0	0	1.40009	0	0	0	0	0	0	0	0	0	1.65214	0	0	0	0	0	0	0	0	0	0.824458	0	0	0	0	0	0	0	0	0	0	0	0	0	0	0	0	0	0	0	0	0	0	0	0	0	0	0	0	2.13934	0	0	0	0	0	0	0	0.895565	0	0	0	0	0	0	0	0	0	0	0	0	0	0	0	0	0	0	0	0	1.0166	0	0	0	0	0	0	0	0	0	0	0	0	0	0	0	0	0	0	0	0	1.31098	0	0	0	0
s3cabe995c1cd4a74:e24ec2e73ff46e0fd	ENSG00000173418	NAA20	0	0	0	0	0	0	0	0	0	0	0.713223	0	0	0	0	0	0	0	0	0	0	0	0	0	0	0	1.14406	0	0	0	0	0	0	0	0	0	0	0	2.71429	0	0	0	0	0	0	0	0	0	0	0	0	0	0	1.57437	0	0	0	0	0	0	0	0	0	0	0	0	0	0	0	0	0	0	0	0	0	0	0	0	0.938871	2.5945	0	0	3.43943	0	1.95695	0	0	0	0	0	0	0	0	0	2.65135	0	0	0	0	0	0	0	0	0	0	0	0	0	0	0	0	0	0	0	0	0	0	0	0	0	0.771729	0	0.545411	0
s4ed3f012c36d8132:ecd66fcd23e7420fd	ENSG00000173418	NAA20	0	1.19366	0	0	0	0	0	1.07709	0	0	0	0	0	0	0	0	0	1.50245	0	0	0	0.924705	0	0	0	0	1.14406	0	0.778151	0	0	0	0	0	0	0	0	0	2.71429	0	0	0	0	0	0	0	0	0	0	0	0	0	0.732569	0	0	0	0	0	0	0	0	0	0	0	0	0	0	0	0	0	0	1.04128	0	0	0	0	0	0	0	0	0	0	0	0	0	0	0	0.584156	0	0	0	0	0	0	0	0	0	0	0	0	0	0	0	0	0	0	0	0	0	0	0	0	0	0	0	0	0	0	0	0	0	0	0	0
s25421df6a063e5c9:e070bc88040a80841	ENSG00000173418	NAA20	0	0	0	0	0	0	0	0	0	0	0	0	0	0	0	0	0	0	0	0	0	0	0	0	0	0	0	0	0	0	0	0	0	0	0	0	0	0	0	0	0	0	0	0	0	0	0	0	0	0	0	0	0	0	0	0	0	0	0	0	0	0	0	0	0	0	0	0	0	0	0	0	0	0	0	0	0	0	0	0	0	0	0	0	0	0	0	0	0	0	0	0	0	0	0	0	0	0	0	0	0	0	0	0	0	0	0	0	0	0	0	0	0	0	0	0	0	0	0	0	0	0	7.09034	2.64767
sccf2a087771f4646:e8a4a747b7e19bf65	ENSG00000111300	NAA25	0	0	0	0	0	0	0	0	0	1.19881	1.42645	0	0	1.36707	0	1.1439	0	0	0	2.75797	0	0	0.859735	0	0	0	0	0	0.778151	0	0	0	0	0.964113	0	0	0	1.00566	0	0	0	0	0	0	0	0	0	0	0	0	0	0	0	0	0	0	0	0	0	0	0	0	0	0	0	0	0	0	0	1.06967	0	0	0	0	0	2.99855	0	2.6867	0	0	0	0	0	0	0	1.03295	0	0	0	0	0	0	0	0	0	0	0	0	0	0	0	0.541181	0	0	0	0	0	0	0	1.97309	0	0	0	0	0	0	0	0	0	0	0	0	0.545411	0.661918
ENST00000261745	ENSG00000111300	NAA25	0	1.19366	2.1748	2.33669	5.76997	6.07233	17.0777	1.07709	17.9509	8.39165	5.70578	5.37271	1.06364	58.7838	22.6592	50.3317	1.41119	1.50245	2.8751	2.75797	2.80018	0	5.15841	0	1.76383	0	3.43218	0	5.44706	9.45445	0	0	6.5711	7.7129	4.74717	1.83845	8.12624	8.04531	2.71429	1.74916	0.824458	0	0	0	2.62828	67.3212	35.4241	51.4816	16.3535	24.5961	13.3801	0	0	1.57437	0	1.49201	2.10474	3.06025	0	0	0	0	0	1.36031	0	2.50306	4.32367	4.31852	9.88542	8.55738	6.69941	16.6605	12.2651	13.8018	9.699	5.24745	11.9349	18.8069	1.87774	0	0	0	0	1.60467	0	4.13178	0	2.33662	0	0	2.19533	0	0	0	0	0	0	0	5.083	1.49042	2.33187	3.78827	0	0	0	0	1.60846	0.701321	0	7.89235	2.9476	2.39306	1.95662	0	0	0	0	0	0	0	1.54346	0.983143	4.9087	3.30959
sba9653e62d93d3aa:e79d81df55349ab02	ENSG00000111300	NAA25	0	0	0	0	0	0	0	1.07709	0	0	0	0	0	0	0	0	0	1.50245	0	0	0	1.84941	0	0	0	1.3587	1.14406	0	0.778151	0	0	0	0	0	0	0	0	1.00566	0	0	0	0	0	0	0	0	0	0	0	0	0	0	0	0	0	0	0	0	0	2.77294	0	0	0	0	0	0	0	0	0	0	0	0	0	0	0	0	0	0	0	2.5945	0	0	1.71971	0	0	0	0	0	0	0	0	2.40931	0	0	0	0	0	0	1.0166	1.49042	0	1.62354	0	0	0	0	0.804229	2.10396	0	0	1.4738	0.598264	0.652205	0	0	0	0	0	0	0	0	1.96629	2.18164	1.98575
s8d0f922b5d84ffb6:e3d229e2f207e6273	ENSG00000111300	NAA25	16.0767	7.16196	8.69919	11.6835	6.73164	4.04822	6.83107	17.2335	3.16781	1.19881	3.56611	5.37271	23.4001	0	0	0.571951	11.2895	31.5515	12.9379	5.51593	42.0026	53.6329	50.7244	15.5966	28.2213	42.1196	36.61	5.70661	30.3479	44.9087	28.0864	26.0166	51.4736	4.82056	2.37358	5.51536	4.64357	1.00566	5.42857	2.62374	2.47337	1.05046	0	1.09272	1.31414	2.58928	0	0	0	0	0	20.3929	0	3.14875	5.41521	7.46004	6.31421	88.7472	53.314	36.0482	22.8585	28.5566	15.009	4.08093	0	6.25764	1.08092	3.23889	2.47135	2.13934	9.37918	12.4953	3.06628	8.28109	3.73039	3.74818	6.42648	5.37339	3.75548	12.9725	17.9993	43.0267	27.5154	38.512	117.417	116.723	12.2461	25.7029	58.641	70.1722	37.3206	12.0466	6.94226	18.9475	26.5135	13.7418	0	8.2214	140.291	166.926	148.307	150.448	1.98159	24.1458	18.0118	2.21313	108.571	126.238	29.7469	183.497	157.697	81.3639	71.7426	28.2086	30.7939	11.9919	13.7801	21.0135	13.4584	11.7988	77.9446	93.3986	122.717	95.3162
s461446fbb36751d1:e090ee26fa11151d1	ENSG00000111300	NAA25	1.60767	0	0	0	0.961662	2.02411	0	0	0	1.19881	0	0	0	0	0	0	0	0	1.43755	0	1.40009	1.84941	0	0	1.76383	0	1.14406	0	1.5563	0	0	3.71666	3.28555	0	0	0	0	1.00566	0	0	0.824458	0	0	0	0	0	0	0	0	0	0	2.39916	0	0	0	1.49201	0	3.06025	1.44092	0	0	0	0	2.72062	0	0	0	0	0	0	0	0	1.53314	0	0.746077	0	0	0	0.938871	0	0	0	0	1.60467	5.87086	4.13178	2.04102	0	2.25542	2.41973	2.19533	0	0	3.15792	0	2.29029	0	3.08303	10.166	10.4329	7.46199	8.65889	0	1.95776	0	0	3.21692	4.90925	1.06239	15.7847	7.36901	2.99132	3.91323	1.41043	2.28103	0	2.75602	0	3.58892	1.31098	3.08692	1.96629	5.99952	3.97151
sb8ab2f6f0f1317ff:edaf59614139592dc	ENSG00000111300	NAA25	1.60767	1.19366	0	0	0	0	0	1.07709	0	1.19881	0	0	2.12729	0	0	0	0	1.50245	0	5.51593	1.40009	3.69882	0.859735	0	0	0	1.14406	0	1.5563	0	0	0	3.28555	0	0	0	0	0	0	0	0.824458	1.05046	0	0	0	0	0	0	0	0	0	0	0	0	0	1.49201	0	0	1.44092	2.77294	0	0	0	0	0	0	0	0	0	0	0	0	0	0	0	0	0	2.6867	0	0	1.49994	0	1.71971	0	0.978476	2.06589	0	0	2.25542	2.41973	4.39066	0	0	0	2.65135	2.29029	0	2.05535	4.0664	7.45208	1.8655	0	1.98159	0	0	0	0.804229	1.40264	2.12478	9.86544	1.4738	0.598264	0.652205	0	1.14051	2.39837	0	0	0.89723	0	0.771729	0.983143	10.9082	2.64767
s008cc0d3d0f994a5:e011f6f2af15229de	ENSG00000111300	NAA25	0	0	0	0	0	0	0	1.07709	0	0	0	0.76753	0	0	0	0	1.41119	0	0	0	0	0.924705	0.859735	0	0	0	0	0	0	0	0	0	2.19037	0.964113	0	0	0	0	0	0	0	0	0	0	0	0	0	0	0	0	0	0	0	0	0	1.49201	0	3.06025	1.44092	0	0	0	0	0	0	0	0	0	0	0	0	0	0	0	0	0	0	0	0	0	0	0	0	0	0	3.09884	0	0	0	2.41973	0	0	0	0	0	0	0	0	1.0166	2.98083	0.466374	1.08236	0	0	0	0	2.41269	3.5066	1.06239	3.94617	2.9476	1.19653	0.652205	0	0	0	0	0	0	0	1.54346	0.983143	3.27246	2.64767
ENST00000551858	ENSG00000111300	NAA25	0	0	0	0	0	0	0	0	0	0	0	0	0	0	0	0	0	0	0	0	0	0	0	0	0	0	0	0	0.778151	0	0	0	1.09518	0	0	0	0	0	0	0	0	0	0	0	0	0	0	0	0	0	0	0	0	0	0	0	0	3.06025	0	0	0	0	0	0	0	0	0	0	0	0	0	0	0	0	0	0	0	0	0	0	0	0	0	0	0	0	0	0	0	0	0	0	0	0	0	0	0	0	0	1.49042	0.466374	1.08236	0	0	0	0	0	0	0	1.97309	0	0	0	0	0	0	0	0	0	0	0.771729	0	1.09082	0
sb59a740abb908aee:e4d4bdaf51c00c43e	ENSG00000111300	NAA25	4.823	0	0	0	0	0	0	0	0	0	0	0	0	0	0	0	0	1.50245	0	0	0	2.77411	0.859735	0	1.76383	1.3587	0	0	0.778151	0	0	1.23889	2.19037	0	0	0	1.16089	0	0	0	0	0	0	0	0	0	0	0	0	0	0	0	1.46514	0	0	0	0	3.06025	1.44092	0	0	0	0	0	0	0	0	0	0	0	0	0	0	1.38018	0	0	0	0	0	0	0	0	0	1.60467	2.93543	2.06589	0	0.584156	0	4.83946	0	0	0	0	0	0	0	0	6.0996	2.98083	4.19737	2.7059	0	0	0	0	0	4.20792	0	3.94617	4.42141	1.79479	1.30441	0	0	0	0	0	0.89723	0	0	4.91572	3.81787	2.64767
s4dadffb7bc96b4d6:e3d229e2f207e6273	ENSG00000111300	NAA25	0	0	0	0	0	0	0	0	0	0	0	0	1.06364	0	0	0	1.41119	0	0	0	0	0	0	3.46592	0	0	0	0	0.778151	2.36361	0	1.23889	1.09518	0	0	0	0	0	0	0	0	0	0	1.09272	0	0	0	0	0	0	0	0	0	0	0	0	0	0	0	0	0	0	0	0	0	0	0	0	0	0	0	0	0	0	0	0	0	0	0	0	0	0	0	0	0.978476	1.03295	0	0	0	0	0	0	0	0	0	0	0	0	2.0332	0	1.8655	1.08236	0	0	0	0	0.804229	0.701321	0	3.94617	1.4738	0	0.652205	0	0	2.39837	0	0	0.89723	0	1.54346	0.983143	1.63623	1.98575
s8d0f922b5d84ffb6:ee2377a5e4b682428	ENSG00000111300	NAA25	0	0	0	1.16835	0.961662	0	0	0	0	0	0	0.76753	0	0	0	0	0	0	0	2.75797	1.40009	2.77411	2.57921	0	1.76383	0	2.28812	0	3.1126	0	0	0	1.09518	0	0	0	0	0	0	0	0	0	0	0	0	0	0	0	0	0	0	0	0	0	0	0	0	6.12049	4.32276	2.77294	0	0	5.00299	0	0	1.25153	1.08092	0	0	0	0	0	0	1.38018	0	0	0	0	0	2.5945	0	2.04889	0	1.60467	0.978476	0	0	0.584156	0	0	0	0	0	3.15792	2.65135	0	0	0	5.083	7.45208	5.59649	3.24709	0	0	0	2.21313	2.41269	3.5066	2.12478	1.97309	5.89521	0.598264	1.95662	2.82086	0	0	0	0	0	0	0	2.94943	3.27246	2.64767
s1655b14c36e2ab47:ef028729b8da99b80	ENSG00000111300	NAA25	0	0	0	0	0	4.04822	0	0	1.05594	1.19881	0	0	0	2.0506	0	1.1439	0	0	0	0	0	0	0	0	0	0	0	2.8533	0.778151	0	0	0	0	0	0	0	0	0	0	0	0	0	0	0	0	2.58928	0	1.3914	0	1.44683	0	0	0	0	0	0	0	0	0	0	0	0	0	0	0	0	0	0	0	0	0	0	3.06628	0	0.746077	0	0.918069	0.895565	0	0	0	0	0	0	0	0	0	0	0	0	0	0	0	0	0	0	0	0	1.0166	0	0.466374	0.541181	0	0	0	0	0	0	0	0	0	0.598264	0	0	0	0	0	0	0	0	0	0	0	0
s07e09368b9498a76:eb71156fe55cf69b8	ENSG00000111300	NAA25	0	0	0	1.16835	0	0	0	0	1.05594	0	0	1.53506	0	2.0506	0	0.571951	0	0	0	0	0	0.924705	0	1.73296	0	0	0	0	0	0	0	0	0	0.964113	0	0	0	0	0	0	0	0	0	0	0	2.58928	0	2.78279	1.16811	0	2.43274	0	0	0	0	0	0	0	0	0	0	0	0	0	0	0	0	0	0	0	0	0	0	0	0.746077	0.749636	0	0	0	0	0	0	0	0	0	1.03295	0	0	0	0	0	0	0	0	0	0	0	0	0	1.49042	0	0.541181	0	0	0	0	0	0	0	0	1.4738	0	0	0	0	0	0	0	0	0	0	0	0	0
s15f828afb1a8f2ac:ed0949258a5446a17	ENSG00000111300	NAA25	0	0	0	0	0	0	0	0	0	0	0	0	0	2.0506	0	0.571951	0	0	0	0	0	0	0	0	0	0	0	0	0	0	0	0	0	0.964113	0	0	0	0	0	0	0	0	0	0	0	0	0	2.78279	1.16811	1.44683	1.21637	0	0	0	0	0	0	0	0	0	0	0	0	0	0	1.25153	0	0	0	0	0	1.04128	0	1.38018	0.746077	0	0.918069	0.895565	0	0	0	0	0	0	0.978476	0	0	0	0	0	0	0	0	0	0	0	0	0	0	0	0.466374	0	0	0	0	0	0	0	0	0	0	0	0	0	0	0	0	0	0	0	0.771729	0	0	0.661918
s4c313085bdd902b2:e2efd5faffd5892d0	ENSG00000111300	NAA25	0	0	2.1748	0	0	0	0	1.07709	0	0	0	0	0	0	0	0	0	0	0	0	0	0	0	0	0	0	0	0	0.778151	0	0	0	0	0	0	0	0	0	0	0	0	0	0	0	0	0	0	0	0	0	0	0	0	0	0	0	0	0	0	0	0	0	0	0	0	0	0	0	0	0	0	0	0	0	0	0	0.918069	0	0	0	0	0	0	0	0	0	0	0.584156	0	0	0	0	0	0	0	0	0	0	1.0166	1.49042	1.8655	0	0	0	0	0	0.804229	1.40264	0	0	0	0.598264	0.652205	0.705216	0	0	0	0	0	0	0	0.983143	0	1.32384
s8d0f922b5d84ffb6:e69262f637f7fc908	ENSG00000111300	NAA25	0	0	0	0	0.961662	0	0	0	0	0	0	0	0	0	0	0	0	1.50245	0	0	1.40009	0	0	0	0	0	0	0	0.778151	0	0	0	0	0	0	0	0	0	0	0	0	0	0	0	0	0	0	0	0	0	0	0	0	0	0	0	0	0	0	0	0	0	0	0	0	0	0	0	0	0	0	0	0	0	0	0	0	0	0	2.5945	0	0	0	0	0	0	0	0.584156	0	0	0	0	0	0	2.65135	0	0	1.02768	0	0	0.932748	1.62354	0	0	0	0	0	0.701321	1.06239	0	0	0.598264	0.652205	0.705216	0	0	2.75602	0	0	0	0.771729	0	1.09082	0
s426b22786f6aaae7:e902e3aa09243c3f6	ENSG00000111300	NAA25	0	0	0	0	0.961662	0	0	0	0	0	0	0	0	0	0	0	0	0	0	0	1.40009	0.924705	0	0	0	0	1.14406	0	0.778151	0	0	0	0	0	0	0	0	0	0	1.74916	0	0	0	0	0	0	0	0	0	0	0	0	0	0	0	0	0	0	0	0	0	0	0	0	0	0	0	0	0	0	0	0	0	1.38018	0	0	0	0	0	0	0	0	0	0	0	0	0	0	0	0	0	0	0	0	0	0	0	0	1.0166	0	0.932748	0	0	0	0	0	0	0	0	0	0	1.19653	0	0	0	0	0	0	0	0	0	0	2.72705	0
sced3547097dd2884:ede914e362690699e	ENSG00000111300	NAA25	0	1.19366	0	0	0.961662	0	0	0	1.05594	0	0	0	0	0	0	0	0	0	0	0	4.20026	0	0	0	0	0	0	2.8533	0	0	0	0	1.09518	0	0	0	0	0	0	0.874578	0.824458	0	0	0	0	0	0	0	0	0	0	0	0	0	0	1.49201	0	0	0	0	0	0	0	0	0	0	0	0	0	0	0	0	0	0	0	0	0	0	0	0	0	0	0	0	0	1.03295	2.04102	0	0	0	0	0	0	0	0	0	0	0	1.0166	1.49042	0.932748	0	0	0	0	0	0	0	0	0	1.4738	1.79479	0.652205	0	0	0	0	0	0	0	0	0.983143	7.09034	3.97151
s2515bc65fb8dad3b:e3d229e2f207e6273	ENSG00000111300	NAA25	0	0	0	0	0	0	0	0	0	1.19881	0	0	0	0	0	0	0	0	0	0	0	0	0	0	0	0	0	0	0.778151	0	0	0	0	0	0	0	0	0	0	0	0	1.05046	0	0	0	0	0	0	0	0	0	0	0	0	0	0	0	0	0	0	0	0	5.00299	0	0	0	0	0	0	0	0	0	0	0	0	0	0	0.895565	0	2.5945	0	2.04889	0	0	0	0	2.04102	0	0	0	0	0	0	0	0	0	0	0	0	1.49042	2.33187	0.541181	0	0	0	0	0	0.701321	0	0	0	0.598264	0	0	0	2.39837	0	0	0	0	0	0	0	0
s56545ae9a62294bf:e7e884881fc45a02c	ENSG00000111300	NAA25	0	0	0	1.16835	0	0	0	0	0	0	0	0	0	1.36707	2.26592	1.1439	0	0	0	0	0	0	0.859735	0	0	0	1.14406	0	0	0	0	0	0	0	0	0	0	0	0	0	0	0	0	0	0	0	0	0	0	1.44683	0	0	0	0	0	0	0	0	0	0	0	0	0	0	0	0	0	0	0	0	0	0	0	0	0	0	0	0.895565	0	0	0	0	0	0	0	0	0	0	0	0	0	0	0	0	0	0	0	0	0	0	0	0	0	0	0	0	0	0	0	0	0	0	0	0	0	0	0	0	0	0	0	0	0	0.661918
s7cc0a9a8fc4742a0:ee151e6a2175a447c	ENSG00000111300	NAA25	0	0	0	0	0	0	0	0	0	0	0	0	0	0	0	0	0	0	0	0	0	0	0	0	0	1.3587	0	0	0	0	0	0	0	0	0	0	0	0	0	0	0	0	0	0	0	0	0	0	0	0	0	0	0	0	0	0	0	0	0	0	0	0	0	0	0	0	0	0	0	0	0	0	0	0	0	0	0	0	0	0	0	0	0	0	0	0	0	1.75247	0	0	2.19533	0	0	0	0	0	0	0	1.0166	0	0.932748	0.541181	0	0	0	0	0	1.40264	0	0	2.9476	0	0.652205	0	0	0	0	0	0.89723	0	0	0	0	0
s67eaf92d5898eacc:ebfecf2c2d5d6d17f	ENSG00000111300	NAA25	0	0	0	0	0	0	0	0	0	0	0	0	0	0	0	0	0	0	0	0	0	0	0.859735	0	0	0	0	0	0	0	0	0	0	0	0	0	0	0	0	0	0	0	0	0	0	0	0	0	0	0	0	0	0	0	0	1.49201	0	0	0	0	0	0	0	0	0	0	0	0	0	0	0	0	0	0	0	0	0	0	0	2.5945	0	0	0	0	0	0	0	0	0	0	0	0	0	0	0	0	0	0	1.0166	1.49042	0.466374	1.62354	0	0	0	0	0.804229	0	1.06239	0	1.4738	0	0.652205	0	0	0	0	0	0	0	0	0	0.545411	0.661918
s8d0f922b5d84ffb6:ef99eba348269651c	ENSG00000111300	NAA25	1.60767	0	0	0	0	0	0	0	0	0	0	0	0	0	0	0	0	0	0	0	0	0	0	0	0	0	0	0	0.778151	0	0	0	0	0	0	0	0	0	0	0	0	0	0	0	0	0	0	0	0	0	0	0	0	0	0	0	0	0	0	0	0	0	0	0	0	0	0	0	0	0	0	0	0	0	0	0	0	0	0	0	0	2.04889	0	0	0	0	0	0	0	0	0	0	0	0	0	0	0	0	0	0	0.932748	1.08236	0	0	0	0	0	0.701321	0	0	2.9476	0	0	0	0	0	0	0	0	0	0	0	1.63623	0.661918
s9c13775b229200f9:e177e5e49fee83b63	ENSG00000111300	NAA25	0	0	0	0	0	0	0	0	0	0	0	0	0	0	0	0	1.41119	0	0	0	0	0.924705	1.71947	0	1.76383	0	0	0	0	0	0	0	0	0	0	0	0	0	0	0	0	0	0	0	0	0	0	0	0	0	0	0	0	0	0	0	0	0	0	0	2.28585	0	0	0	0	0	0	0	0	0	0	0	0	0	0	0	0	0	0	0	0	0	1.71971	0	0	0	0	0	0	0	0	0	0	0	0	0	0	0	0	0	0	0	0	0	0	0	0	0.701321	1.06239	0	0	0	0	0	0	0	0	0	0	0	0	0.983143	0.545411	0.661918
sea9bfb28730cbbb3:e2e8d23ba2824ce2e	ENSG00000111300	NAA25	0	0	0	0	0	0	0	0	0	0	0	0	2.12729	0	0	0	0	1.50245	0	0	0	0	0	0	0	1.3587	0	0	0.778151	0	0	0	0	0	0	0	0	0	0	0	0	0	0	0	0	0	0	0	0	0	0	0	0	0	0	0	0	0	0	2.77294	0	0	0	0	0	0	0	0	0	0	0	0	0	0	0	0	0	0	0	0	0	0	0	0	0	0	0	0	0	0	0	0	0	0	0	0	0	0	0	0	0.932748	0	0	0.652588	0	0	0	0	0	0	0	0	0	0.705216	1.14051	0	0	0	0	0	0	0	0	0
ENST00000556492	ENSG00000139977	NAA30	53.053	47.7464	45.6707	84.121	53.8531	58.6992	105.882	66.7797	54.9087	29.9702	73.4619	69.8453	107.428	86.8086	40.7866	67.4903	83.2601	88.6446	119.317	68.9492	91.0057	49.0094	32.6699	142.103	172.856	91.0327	193.346	85.5991	104.272	155.998	75.9984	138.755	55.8544	32.7798	45.0981	62.5075	59.2055	52.2945	27.1429	26.2374	35.4517	23.1101	23.6451	29.5033	14.4555	95.8033	70.8481	79.3095	74.7588	83.916	76.6313	75.5736	13.9188	37.785	37.9065	55.2043	39.99	6.12049	5.76368	0	4.5717	0	0	28.5665	43.1757	45.055	32.4275	48.5833	77.8476	57.7623	124.609	114.541	67.4582	74.5298	49.2411	64.4687	100.069	109.259	30.0439	0	1.49994	2.04889	3.43943	0	0	0	0	0	6.76627	7.25919	2.19533	0	2.31409	0	7.95406	2.29029	0	0	0	0	0.466374	1.08236	1.98159	0	0	0	0	0	0	0	0	2.39306	0	1.41043	0	19.187	22.0482	2.62669	0	0	0	0	0	1.32384
s73bacca35096e1e2:eb1fb257dcfb86cc6	ENSG00000139977	NAA30	0	0	0	0	0.961662	2.02411	0	0	0	1.19881	0.713223	0	1.06364	0	1.13296	0	1.41119	0	1.43755	0	0	0	0	1.73296	0	1.3587	2.28812	0	0	0	0	1.23889	0	0	0	0	0	1.00566	0	0	0	0	0	0	0	0	0	1.3914	0	0	0	1.19958	0	0	0	0	0	0	0	0	0	0	0	0	0	0	0	0	0	0	2.67977	0	0	0	0	0	0	0	0	0	0	0	0	0	0	0	0	0	0	0	0	0	0	0	0	0	0	0	0	0	0	0	0	0	0	0	0	0	0	0	0	0	0	0	0	0	0	0	0	0	0	0	0	0
saee8ea464a44c9b7:e58d5fc41d21cf0ac	ENSG00000139977	NAA30	0	0	4.34959	0	0	0	0	0	1.05594	1.19881	0	0.76753	0	1.36707	0	1.1439	0	1.50245	1.43755	0	0	0.924705	1.71947	0	1.76383	1.3587	1.14406	2.8533	1.5563	0	0	1.23889	1.09518	0	2.37358	1.83845	0	1.00566	0	0	0	2.10092	0	0	0	2.58928	0	1.3914	1.16811	1.44683	1.21637	0	0	0	0	1.49201	0	0	0	0	0	0	0	0	0	0	1.08092	0	0	1.06967	2.67977	2.08256	1.53314	2.76036	2.23823	0.749636	0	3.58226	0	0	0	0	0	0	0	0	0	0	0	0	0	0	0	0	0	0	0	0	0	0	0	0	0	0	0	0	0	0	0	0	0	0	0	0	0	0	0	0	0	0	0	0	0	0
ENST00000555166	ENSG00000139977	NAA30	3.21533	5.9683	4.34959	3.50504	7.6933	4.04822	6.83107	12.9251	4.22374	0	4.27934	5.37271	2.12729	4.1012	0	4.00366	8.46713	6.0098	11.5004	0	2.80018	0.924705	3.43894	8.66481	7.05533	1.3587	6.86437	2.8533	1.5563	4.72723	1.65214	1.23889	1.09518	1.92823	4.74717	3.67691	2.32178	2.01133	2.71429	10.4949	8.24458	4.20183	11.8226	3.27815	5.25655	2.58928	0	8.34837	7.00863	4.34049	13.3801	10.7962	2.93027	1.57437	5.41521	0	4.20947	0	0	0	0	0	0	2.72062	0	1.25153	1.08092	1.07963	3.70703	3.20902	1.33988	5.20639	0	4.14055	3.73039	2.99855	0.918069	4.47783	0.938871	0	0	0	1.71971	1.60467	0	0	0	6.42571	0	2.41973	13.172	2.40931	0	3.15792	2.65135	0	5.02111	0	0	0	0.932748	0.541181	0	0	0	0	0	0	3.18716	0	0	1.19653	5.21764	9.87303	4.56206	0	0	2.62669	0	0	0	0	1.09082	5.95726
s684b14ace9401cce:e01fc03837186fdf4	ENSG00000139977	NAA30	0	0	0	1.16835	0	0	0	0	1.05594	2.39761	0	0.76753	2.12729	1.36707	0	0.571951	2.82238	0	1.43755	0	2.80018	0.924705	1.71947	0	1.76383	2.71739	4.57625	5.70661	0.778151	2.36361	1.65214	1.23889	0	0.964113	0	0	2.32178	1.00566	0	1.74916	1.64892	1.05046	0	0	0	0	7.08481	1.3914	0	1.44683	0	0	0	3.14875	0	0	0	3.06025	0	0	0	0	0	0	0	2.50306	0	1.07963	0	0	1.33988	2.08256	0	2.76036	0	0.749636	1.83614	0	0	0	0	0	0	0	0	0	0	0	0	0	0	0	0	0	0	0	0	0	0	0	0	0	0	0	0	0	0	0	0	0	0	0	0	0	0	0	0	0	0	0	0	0	0	0
s51b730e0c2659591:e2fdc7b67ea50fbc2	ENSG00000139977	NAA30	0	0	0	0	0	0	0	0	0	1.19881	0	0	0	0	2.26592	0	0	0	0	0	0	1.84941	0	0	0	0	1.14406	0	1.5563	2.36361	0	0	1.09518	0	0	0	1.16089	0	0	0	0.824458	0	0	0	0	2.58928	0	1.3914	0	0	0	1.19958	0	0	0	0	0	0	0	0	0	0	0	1.36031	0	0	0	0	0	0	0	1.04128	0	2.76036	0	1.49927	0.918069	0	0	0	0	0	0	0	0	0	0	0	0	0	0	0	0	0	0	0	0	0	0	0	0	0	0	0	0	0	0	0	0	0	0	0	0	0	0	0	0	0	0	0	0	0	0	0
s16366e463fb2057c:e58d5fc41d21cf0ac	ENSG00000139977	NAA30	0	0	0	0	0	0	0	0	0	1.19881	0.713223	0	1.06364	0.683533	0	1.71585	1.41119	1.50245	2.8751	0	0	0	0	0	3.52767	0	2.28812	0	3.89075	0	0	0	0	0	0	1.83845	0	0	0	0	0	0	0	0	0	0	7.08481	0	2.33621	0	1.21637	1.19958	0	0	0	0	0	0	0	0	0	0	0	0	0	0	0	2.15926	0	0	0	0	0	1.38018	0	0.749636	0	0	0	0	0	0	0	0	0	0	0	0	0	0	0	0	0	0	0	0	0	0	0	0	0	0	0	0	0	0	0	0	0	0	0	0	0	0	0	2.39837	0	0	0	0	0	0	0	0
sb4b9cf41c7a3fdb1:e034420bb1cd66d37	ENSG00000139977	NAA30	0	0	0	0	0	0	0	0	0	0	0.713223	0	0	0	0	0	0	0	0	0	0	0	0	0	1.76383	0	1.14406	0	0.778151	0	0	0	0	0	0	0	0	0	0	0	0	0	0	0	0	0	0	0	0	0	0	0	0	0	0	0	0	0	0	0	0	0	0	0	0	1.25153	0	0	0	0	1.33988	0	0	0	0	0	0	0	0	0	0	0	0	0	0	0	0	0	0	0	0	0	0	0	0	0	0	0	0	0	0.932748	0	0	0	0	0	0	0	0	0	0	0	0	1.41043	0	0	0	0	0	0	0	0	0	0.661918
s535bfa7267474873:eb7175a4f0cc10a86	ENSG00000139977	NAA30	0	0	0	1.16835	0	0	0	1.07709	0	0	0	0.76753	0	0	0	0	0	0	1.43755	0	0	0	0	0	0	0	0	0	0	2.36361	0	0	0	0	0	0	0	0	2.71429	0	0	0	0	0	0	0	0	0	0	1.44683	1.21637	0	0.732569	0	0	0	0	0	0	0	0	0	0	0	0	0	0	0	0	0	0	0	0	0	0	0	0	0	0	0	0	0	0	0	0	0	0	0	0	0	0	0	0	0	0	0	0	0	0	0	0	0	0	0	0	0	0	0	0	0	0	0	0	0.705216	0	0	0	0	0	1.31098	0	0	0	0
ENST00000361671	ENSG00000135040	NAA35	8.03833	2.38732	6.52439	2.33669	9.61662	8.09644	20.4932	2.15418	3.16781	7.19284	17.1173	16.1181	3.19093	30.0754	35.1218	41.7525	4.23356	6.0098	1.43755	0	9.80061	13.8706	7.73762	5.19888	3.52767	5.43479	4.57625	5.70661	6.22521	4.72723	4.95642	4.95554	5.47592	9.64113	2.37358	3.67691	8.12624	9.05098	5.42857	4.37289	1.64892	5.25229	5.91128	5.46358	2.62828	46.607	85.0177	37.5677	32.707	33.2771	32.842	1.19958	2.93027	11.0206	0	13.4281	10.5237	0	4.32276	0	4.5717	9.51885	10.006	5.44124	3.92506	8.7607	10.8092	21.5926	9.88542	6.41803	22.778	27.0732	19.9308	15.182	3.73039	10.4949	17.4433	16.1202	1.87774	0	7.49972	0	0	1.60467	6.84934	9.29651	2.04102	1.75247	0	2.41973	0	0	2.31409	0	2.65135	9.16118	5.02111	0	17.2822	23.8466	11.193	10.2824	0	1.30518	0	0	12.0634	18.2343	1.06239	19.7309	25.0546	10.7688	6.52205	0.705216	6.84309	0	0	0	1.79446	1.31098	12.3477	8.84829	7.63575	6.61918
s70164378059e12e5:edd8bc14f988d1283	ENSG00000135040	NAA35	0	0	0	0	0	0	0	0	0	0	0	0	0	0.683533	0	0	0	0	0	0	0	0	0	0	0	0	0	0	0	0	0	0	0	0.964113	0	0	0	1.00566	0	0	0	0	0	0	0	2.58928	0	4.17419	0	0	0	0	0	0	0	0	0	0	0	0	0	0	0	0	0	0	0	0	0	0	0	0	0	0	0	0	0.918069	0	0	0	0	0	0	0	0	1.03295	0	0	0	0	0	0	0	0	0	0	0	0	0	0	0.466374	0	0	0	0	0	0	0	0	0	0	0	0	0	0	0	0	0	0	0	0	0	0	0
s7a9b01fe3b931d63:e6c6bedcd50dc4023	ENSG00000135040	NAA35	12.8613	2.38732	2.1748	9.34678	7.6933	2.02411	6.83107	1.07709	3.16781	2.39761	8.55867	6.14024	2.12729	6.15179	1.13296	6.29147	4.23356	1.50245	1.43755	0	0	4.62352	4.29868	0	0	0	1.14406	2.8533	3.89075	0	1.65214	0	5.47592	11.5694	9.49433	3.67691	0	4.02266	0	0.874578	0.824458	1.05046	0	2.18543	2.62828	5.17856	14.1696	2.78279	7.00863	10.1278	3.64911	0	0.732569	14.1694	0	7.46004	0	0	1.44092	5.54588	4.5717	3.17295	0	1.36031	3.92506	2.50306	4.32367	6.47777	2.47135	5.34836	12.0589	4.16511	7.6657	9.66128	2.98431	5.24745	10.0988	14.329	1.87774	0	0	2.04889	0	1.60467	0.978476	0	0	0.584156	0	0	2.19533	0	0	0	2.65135	0	0	1.02768	4.0664	1.49042	0.932748	2.7059	0	0.652588	0	0	4.02114	2.10396	1.06239	0	0	3.58959	1.30441	1.41043	3.42154	0	0	2.62669	0	0	2.31519	0	1.09082	1.98575
s7a9b01fe3b931d63:eb51058ae32f80392	ENSG00000135040	NAA35	0	0	0	1.16835	0.961662	0	0	0	1.05594	0	3.56611	2.30259	0	1.36707	1.13296	0	0	0	0	0	0	0.924705	0.859735	0	0	0	0	0	0.778151	0	1.65214	0	0	0	0	1.83845	3.48267	0	0	0	0	0	0	1.09272	0	2.58928	0	0	3.50432	1.44683	2.43274	0	0	0	0	0	0	0	1.44092	5.54588	2.28585	0	2.50149	0	0	1.25153	4.32367	2.15926	2.47135	0	1.33988	1.04128	4.59942	1.38018	1.49215	1.49927	1.83614	3.58226	0.938871	0	0	0	0	0	0.978476	2.06589	0	0	0	0	0	0	0	0	0	2.29029	0	0	2.0332	0	0.466374	1.08236	0	0	0	0	2.41269	9.11717	0	1.97309	2.9476	0	1.30441	0.705216	0	0	2.75602	0	0	0	5.4021	2.94943	1.63623	0
s7a9b01fe3b931d63:e119e7404ec41b446	ENSG00000135040	NAA35	1.60767	0	0	2.33669	1.92332	0	3.41553	0	1.05594	0	1.42645	1.53506	0	2.0506	0	1.71585	0	0	0	0	1.40009	0	0.859735	0	0	1.3587	0	0	0	0	0	0	0	0	2.37358	3.67691	0	0	0	0	0	2.10092	0	1.09272	0	10.3571	0	1.3914	4.67242	1.44683	1.21637	0	0	0	0	0	0	3.06025	0	0	0	0	0	1.36031	0	0	1.08092	0	0	1.06967	0	2.08256	3.06628	1.38018	1.49215	0	0	0.895565	0	0	1.49994	0	1.71971	0	0	0	0	0	0	0	0	0	0	0	0	0	0	1.02768	1.0166	0	0.466374	0.541181	0	0	0	0	2.41269	0	0	1.97309	0	0.598264	0.652205	0.705216	1.14051	0	0	0	0	0	0.771729	1.96629	0.545411	0
s962bc68e555c3318:ed997d2e50f2a98ec	ENSG00000135040	NAA35	1.60767	0	0	0	0	0	0	0	0	0	0.713223	0.76753	0	0.683533	1.13296	0.571951	0	0	0	0	1.40009	2.77411	0	0	0	0	0	0	0	0	0	0	0	0	0	0	0	0	0	0	0	1.05046	0	0	0	0	0	0	1.16811	1.44683	0	0	0	0	0	0	0	0	0	0	0	0	0	0	0	0	1.08092	0	0	0	4.01965	0	0	0	0.746077	0	0	0	0	0	0	0	0	0	0	0	0	0	0	0	0	0	0	0	0	0	0	0	0	0	0.466374	0	0	0	0	0	0.804229	0	0	0	0	0	0	0	0	0	0	0	0	0	0	0.983143	0	0
s7a9b01fe3b931d63:e1a007a46420f5c59	ENSG00000135040	NAA35	0	0	0	0	0	0	0	0	1.05594	0	0	0.76753	1.06364	0	0	1.71585	0	0	0	0	0	0	0.859735	0	0	0	0	0	0	0	0	0	0	0	0	0	0	0	0	0	0	0	0	0	0	0	0	1.3914	0	1.44683	3.64911	0	0.732569	0	0	0	0	0	0	0	0	0	0	0	0	0	0	0	0	0	1.33988	0	0	1.38018	0	0	0	0	0	0	0	0	0	0	0	0	0	0	0	0	0	0	0	0	0	0	0	0	0	0	0.466374	0	0	0	0	0	0	0	0	0	0	0	0	0	1.14051	0	0	0	0	0	0	0.983143	0	0
scfa934d8b82b5bd7:ef83b26605ca456d5	ENSG00000135040	NAA35	0	0	0	0	0	0	0	0	0	0	0	0	0	0	0	0	0	0	0	0	0	0	0	0	0	0	0	0	0	0	0	0	0	0	0	0	0	0	0	0	0	0	0	0	0	0	0	0	1.16811	0	1.21637	0	0	0	0	0	0	0	0	0	0	3.17295	2.50149	0	0	0	0	0	0	0	0	0	0	1.38018	0	0	0	0	0	0	1.49994	0	0	0	0	0	0	0	0	0	2.19533	0	0	0	0	0	0	0	0	0	0.466374	0.541181	0	0	0	0	0	0	0	0	1.4738	0	0	0	0	0	0	0	0	0	0	0	0	0
ENST00000575771	ENSG00000183011	NAA38	22.5073	33.4225	47.8455	14.0202	13.4633	22.2652	17.0777	35.544	23.2306	49.1511	99.8512	64.4726	17.0183	10.9365	22.6592	10.2951	15.5231	57.0931	37.3763	22.0637	23.8015	24.0423	22.3531	29.4603	17.6383	31.25	19.449	39.9462	12.4504	14.1817	23.1299	53.2721	10.9518	39.5286	47.4717	20.223	3.48267	14.0793	135.714	110.197	93.1638	151.266	283.742	126.755	123.529	5.17856	28.3392	16.6967	11.6811	5.78731	14.5964	29.9895	142.851	50.38	43.3217	5.96803	14.7332	39.7832	36.023	69.3235	68.5755	107.88	117.57	17.684	19.6253	2.50306	128.629	61.5389	9.88542	20.3238	42.8762	22.9081	42.9279	35.8847	119.372	99.7016	43.1492	42.0916	89.1927	85.6187	73.4972	92.2001	96.304	69.0007	4.89238	2.06589	114.297	2.92078	18.0434	33.8762	2.19533	40.9583	87.9353	50.5267	58.3298	43.5156	0	2.05535	7.1162	2.98083	1.39912	6.49417	116.914	2.61035	144.094	42.0495	28.148	23.8449	5.31194	3.94617	1.4738	2.99132	1.95662	2.82086	2.28103	26.3821	52.3644	2.62669	0	6.55488	1.54346	0	2.72705	1.98575
ENST00000333775	ENSG00000183011	NAA38	53.053	53.7147	65.2439	39.7238	22.1182	24.2893	17.0777	35.544	5.27968	33.5666	62.7636	58.3323	52.1185	7.51886	20.3933	8.57927	28.2238	34.5564	56.0644	13.7898	42.0026	5.54823	9.45709	58.9207	17.6383	27.1739	36.61	57.0661	3.89075	40.1814	13.2171	60.7054	12.047	58.8109	59.3396	31.2537	6.96535	13.0736	198.143	109.322	87.3926	138.66	407.879	109.272	119.587	2.58928	7.08481	9.73977	8.17674	5.78731	7.29822	44.3845	128.199	34.6362	48.7369	37.3002	37.8852	18.3615	11.5274	49.9129	61.718	95.1885	57.5344	44.8903	58.8759	13.7668	168.623	48.5833	6.17838	2.13934	44.2161	34.3622	44.4611	66.2487	94.0057	123.69	25.7059	39.4049	92.0094	28.5396	25.499	61.4667	46.4323	70.6054	4.89238	2.06589	91.8461	4.67325	15.788	24.1973	2.19533	43.3676	101.82	82.106	47.7243	64.1283	70.2956	3.08303	0	0	0.466374	0.541181	61.4294	2.61035	195.128	77.4597	7.23806	11.2211	3.18716	3.94617	4.42141	2.39306	0.652205	4.2313	5.70257	26.3821	57.8764	0	3.58892	10.4878	2.31519	3.93257	2.18164	5.29534
ENST00000576384	ENSG00000183011	NAA38	12.8613	10.7429	10.874	11.6835	1.92332	0	0	10.7709	3.16781	10.7893	17.1173	16.1181	9.57279	0.683533	4.53184	1.1439	5.64475	13.5221	11.5004	2.75797	11.2007	9.24705	2.57921	6.93184	7.05533	0	12.5847	8.55991	0.778151	7.09084	4.95642	12.3889	2.19037	13.4976	18.9887	9.19227	2.32178	5.02832	57	30.6102	39.574	58.8256	124.137	29.5033	52.5655	2.58928	7.08481	4.17419	1.16811	2.89366	2.43274	9.59665	51.2798	9.44625	10.8304	14.9201	12.6284	6.12049	2.88184	8.31882	9.1434	34.9025	22.5135	10.8825	15.7003	6.25764	30.2657	8.63703	0	2.13934	8.0393	9.37151	16.8645	26.2235	31.3352	32.2344	7.34455	12.5379	40.3715	10.378	5.99977	20.4889	18.9169	9.62801	0.978476	0	26.5333	0.584156	6.76627	4.83946	0	9.63725	9.25635	31.5792	10.6054	22.9029	30.1267	2.05535	1.0166	0	0	0	11.8896	0.652588	39.0256	17.7051	3.21692	3.5066	0	1.97309	0	0	0.652205	0	0	9.5935	13.7801	0	0	1.31098	0	0	1.09082	1.32384
s85d236f951a688f7:e1ea984d0812f11e4	ENSG00000183011	NAA38	0	0	0	0	0	2.02411	0	1.07709	0	0	1.42645	0	0	0	1.13296	0	0	0	0	2.75797	0	0	0	0	0	0	1.14406	0	0	0	0	0	0	0	0	0	0	1.00566	0	0	0	0	0	0	0	0	0	0	0	0	0	0	0.732569	1.57437	0	1.49201	0	0	0	0	0	6.3459	0	1.36031	0	0	1.08092	0	0	1.06967	1.33988	0	3.06628	0	0	0	0.918069	2.6867	0	0	0	2.04889	5.15914	0	0.978476	1.03295	6.12307	0	0	0	0	2.40931	6.94226	0	0	0	0	0	1.0166	0	0	0	0	0	0	0	0	0	0	0	0	0	0	0	0	0	2.75602	0	0	0	0	0.983143	0	0
sa27e2e12e26047bc:e2051903764c7d09d	ENSG00000183011	NAA38	0	1.19366	0	0	0	0	0	0	0	3.59642	0	0	0	0	0	0	0	1.50245	0	0	0	0	0	0	0	0	0	0	0	0	0	0	0	0	0	0	0	1.00566	0	0	0	1.05046	0	0	1.31414	0	0	0	0	0	0	0	0.732569	0	0	0	0	0	0	0	2.28585	0	0	0	0	0	0	0	0	0	0	1.04128	0	1.38018	0	0.749636	0	0	0	0	0	0	0	0	0	0	2.04102	0	0	0	0	0	2.31409	0	0	0	0	0	0	0	0	0	3.96319	0	0	2.21313	0	0.701321	0	0	0	0	0	0	0	0	0	0	0	0	0	0	0	0
sc7c960a67e944883:e2051903764c7d09d	ENSG00000183011	NAA38	0	1.19366	4.34959	3.50504	0.961662	2.02411	0	2.15418	1.05594	5.99403	3.56611	4.60518	1.06364	0.683533	1.13296	0.571951	4.23356	3.0049	2.8751	0	1.40009	3.69882	4.29868	1.73296	0	4.07609	1.14406	2.8533	0	2.36361	1.65214	4.95554	0	2.89234	0	0	1.16089	0	0	3.49831	6.59566	3.15137	0	7.64901	6.57069	0	0	0	1.16811	1.44683	1.21637	1.19958	8.05825	1.57437	0	1.49201	2.10474	6.12049	7.2046	8.31882	4.5717	28.5566	17.5105	0	0	0	11.8901	4.31852	1.23568	2.13934	4.01965	2.08256	0	2.76036	2.23823	2.24891	2.75421	2.6867	1.87774	23.3505	4.49983	6.14667	17.1971	14.442	0.978476	0	4.08205	0	6.76627	0	0	4.81863	18.5127	12.6317	2.65135	2.29029	5.02111	0	1.0166	0	0.932748	0	3.96319	0	12.0079	2.21313	2.41269	0	0	3.94617	0	0	0.652205	0	0	2.39837	0	0	0.89723	1.31098	0	0	0	0
ENST00000575071	ENSG00000183011	NAA38	0	3.58098	4.34959	2.33669	0	6.07233	0	2.15418	2.11187	2.39761	12.1248	7.6753	2.12729	0	1.13296	1.1439	2.82238	4.50735	2.8751	0	2.80018	3.69882	1.71947	0	1.76383	0	2.28812	0	1.5563	0	1.65214	4.95554	1.09518	4.82056	0	0	0	0	5.42857	5.24747	8.24458	4.20183	5.91128	10.9272	3.94241	0	7.08481	4.17419	0	0	2.43274	2.39916	9.52339	4.72312	5.41521	1.49201	2.10474	9.18074	7.2046	16.6376	9.1434	12.6918	5.00299	4.08093	3.92506	2.50306	10.8092	6.47777	1.23568	0	9.37918	2.08256	10.732	8.28109	6.71469	8.246	4.59034	5.37339	7.51097	5.18901	8.99966	8.19556	10.3183	1.60467	0	1.03295	8.1641	0	2.25542	4.83946	0	2.40931	6.94226	0	0	2.29029	0	0	0	1.49042	0	0.541181	1.98159	0	12.0079	0	3.21692	2.10396	0	0	0	0	0	0	0	0	0	0	0	1.31098	0	0	0	0
sdebc6efdcba43879:e2051903764c7d09d	ENSG00000183011	NAA38	0	0	0	0	0	0	0	0	0	0	0.713223	0	0	0	0	0	0	1.50245	0	0	0	0	0	0	0	0	0	0	0	0	0	0	1.09518	0	0	0	0	0	0	0	0	0	0	0	0	0	0	0	0	1.44683	0	0	0	0	0	0	0	0	1.44092	0	4.5717	6.3459	0	0	0	0	1.08092	0	0	0	2.67977	1.04128	0	0	0.746077	0.749636	0.918069	0.895565	0	0	1.49994	0	0	0	0	0	0	0	0	0	0	0	0	0	0	0	0	0	0	0	0.466374	0	1.98159	0	0	0	0.804229	0.701321	0	0	0	0	0	0	0	0	0	0	0	0	0	0	0	0
s7a95881133454a53:e2051903764c7d09d	ENSG00000183011	NAA38	0	0	0	0	0	0	0	1.07709	0	0	0	0.76753	0	0.683533	0	0	0	1.50245	0	0	1.40009	0	0	0	1.76383	0	1.14406	0	0	0	0	0	1.09518	0	0	0	0	0	0	0	0	1.05046	5.91128	0	2.62828	0	0	0	0	1.44683	0	1.19958	0.732569	0	0	0	0	0	4.32276	5.54588	2.28585	6.3459	2.50149	0	0	0	0	0	0	0	0	1.04128	0	0	0	0	0.918069	0	0	0	0	0	0	1.60467	0	0	4.08205	0	2.25542	0	0	2.40931	4.62817	0	0	0	0	0	0	0	0	0	0	0	3.00197	2.21313	0.804229	0	0	0	0	0	0	0.705216	0	0	0	0	0.89723	0	0	0.983143	0	0
sdf422c25b4ea115e:e7392b872d8bf6f1b	ENSG00000183011	NAA38	0	0	0	0	0	0	0	0	0	0	0	0	0	0	0	0	0	0	0	0	0	0	0	0	0	0	0	0	0	0	0	0	0	0	0	0	0	0	0	1.74916	0	0	5.91128	0	5.25655	0	0	0	0	1.44683	1.21637	0	0.732569	0	0	0	0	0	0	0	0	0	0	0	0	0	1.08092	0	0	0	0	0	1.53314	0	0	0	0	0	0	0	0	0	0	0	0	0	0	0	0	0	0	0	0	0	0	0	0	0	0	0	0.466374	0	0	0	0	0	0	0.701321	0	0	1.4738	0	0	0	0	0	0	0	0.89723	0	0	0	0	0
s08b2509149bd120d:e1088aabea1ad0a54	ENSG00000183011	NAA38	0	0	0	0	0	0	0	0	0	0	0.713223	0	0	0	0	0	0	0	0	0	1.40009	0	0	0	0	0	0	0	0	0	0	0	0	0	0	0	0	0	0	0	0	1.05046	0	1.09272	1.31414	0	0	0	0	0	0	0	1.46514	3.14875	0	0	0	0	0	0	0	0	2.50149	0	0	0	1.08092	0	1.23568	0	0	0	0	1.38018	0	0	0	0	0	0	0	0	0	0	0	0	2.04102	0	2.25542	0	0	0	0	0	0	2.29029	0	0	0	0	0	0	0	0.652588	0	0	0	0	0	0	0	0	0	0	1.14051	0	0	0	0	0	0	0	0	0
s2d0a454785b1f40c:e2051903764c7d09d	ENSG00000183011	NAA38	0	0	0	0	0.961662	2.02411	0	0	0	1.19881	0	0.76753	0	0.683533	0	0	0	0	0	0	1.40009	0	0	0	0	0	0	0	0	2.36361	0	0	0	0	0	0	0	0	0	0.874578	0	1.05046	0	1.09272	2.62828	0	0	1.3914	0	0	0	0	0	0	0	0	0	0	0	0	0	0	0	0	0	0	0	1.07963	0	0	0	0	0	2.76036	0	0	0	0	0.938871	0	0	0	0	0	0	0	2.04102	0	0	0	0	2.40931	0	0	0	0	0	0	0	0	0	0	0	0	0	0	1.60846	0	0	0	0	0	0	0	0	0	0	0	0	1.31098	0	0	0	0
ENST00000377793	ENSG00000110583	NAA40	9.64599	10.7429	28.2724	21.0302	11.5399	16.1929	23.9087	20.4647	5.27968	1.19881	7.13223	0	9.57279	20.506	2.26592	10.2951	5.64475	6.0098	10.0628	2.75797	0	13.8706	10.3168	12.1307	3.52767	13.587	4.57625	17.1198	10.116	7.09084	3.30428	2.47777	10.9518	16.3899	16.6151	9.19227	10.448	7.03965	5.42857	6.99663	4.94675	2.10092	0	5.46358	6.57069	12.9464	7.08481	6.95698	18.6897	21.7024	10.9473	5.99791	5.86055	6.2975	5.41521	7.46004	46.3042	15.3012	5.76368	11.0918	11.4293	6.3459	2.50149	4.08093	7.85013	10.0122	6.4855	7.5574	17.2995	10.6967	10.7191	11.4541	15.3314	11.0415	5.22254	4.49782	4.59034	4.47783	5.63323	2.5945	7.49972	10.2445	8.59857	6.41867	12.7202	25.8236	6.12307	20.4455	6.76627	7.25919	32.93	21.6838	0	6.31584	10.6054	16.0321	0	8.2214	32.5312	11.9233	40.1082	33.5532	0	14.3569	12.0079	0	4.82537	8.41585	13.811	21.704	16.2118	42.4768	48.9154	40.9025	12.5457	7.19512	2.75602	0	6.28061	2.62195	10.0325	9.83143	16.9077	25.1529
ENST00000534965	ENSG00000110583	NAA40	1.60767	0	0	0	0.961662	0	0	0	1.05594	0	0.713223	0	0	1.36707	2.26592	3.43171	0	0	0	0	0	1.84941	1.71947	0	0	1.3587	0	0	2.33445	0	0	0	2.19037	0	0	0	1.16089	3.01699	0	0	0	0	0	0	1.31414	2.58928	0	2.78279	1.16811	1.44683	3.64911	0	0	0	0	0	0	0	2.88184	0	0	3.17295	0	0	0	1.25153	0	2.15926	0	3.20902	1.33988	2.08256	3.06628	1.38018	0.746077	0.749636	0	0.895565	0.938871	0	0	2.04889	0	3.20934	0.978476	1.03295	0	0	0	0	0	0	0	0	0	0	0	0	6.0996	2.98083	3.26462	5.95299	0	0	0	2.21313	2.41269	1.40264	0	0	2.9476	8.3757	3.91323	0.705216	1.14051	0	0	0	0	0	0.771729	0.983143	1.63623	3.97151
sedcca353a448bac7:e9e0e508261a1326c	ENSG00000110583	NAA40	0	0	0	1.16835	0.961662	0	0	0	0	0	0	0	1.06364	0	0	0.571951	1.41119	1.50245	0	0	0	0	0	0	0	1.3587	0	0	0	0	0	0	0	0	0	0	0	1.00566	0	0	0	0	0	0	1.31414	2.58928	0	0	0	1.44683	0	0	0.732569	0	0	0	2.10474	0	0	0	0	0	0	0	0	0	0	1.07963	0	0	0	0	0	0	0	0	0	0	0	0	0	0	0	0	0.978476	1.03295	0	1.16831	0	0	0	2.40931	0	0	0	0	0	0	0	0	0.932748	0.541181	0	0	0	0	0.804229	0.701321	1.06239	0	0	2.39306	1.30441	0	1.14051	0	2.75602	0	0	0	0.771729	2.94943	0	0
s2aaf162d22e4c23e:e36de7854455f0b57	ENSG00000110583	NAA40	3.21533	0	6.52439	4.67339	1.92332	0	0	3.23128	1.05594	0	2.13967	0	1.06364	2.73413	2.26592	2.85976	0	1.50245	1.43755	2.75797	0	0	0	0	1.76383	0	2.28812	0	0	0	0	0	1.09518	2.89234	2.37358	1.83845	0	2.01133	0	1.74916	3.29783	2.10092	0	0	0	0	0	1.3914	2.33621	1.44683	8.51459	1.19958	0	0	0	2.98401	12.6284	0	0	0	0	0	0	1.36031	0	0	1.08092	0	1.23568	1.06967	2.67977	3.12384	3.06628	8.28109	0	0.749636	1.83614	0.895565	1.87774	0	0	0	0	1.60467	2.93543	3.09884	0	0.584156	0	0	0	2.40931	0	0	0	0	0	1.02768	6.0996	0	2.33187	4.32945	0	0.652588	0	2.21313	4.02114	0.701321	0	3.94617	2.9476	2.39306	5.21764	5.64173	0	2.39837	0	0	0.89723	0	0.771729	0	0.545411	3.97151
s288422091500e55c:e3944c2fdc935532d	ENSG00000110583	NAA40	0	0	0	0	0	0	0	0	0	0	0	0	0	0	1.13296	0.571951	0	0	0	0	0	0	0	0	0	0	0	0	0	0	0	0	0	0	0	0	0	0	0	0	0	0	0	1.09272	0	0	0	0	0	1.44683	0	0	0	0	0	0	0	0	0	0	0	0	0	0	0	1.25153	0	0	0	0	0	0	0	0	0	0	0	0	0	0	1.49994	2.04889	0	0	0	1.03295	0	0	0	0	2.19533	0	0	0	0	0	0	0	1.0166	0	0.932748	0	0	0	0	0	0	0	0	1.97309	1.4738	0	0.652205	0	0	0	0	0	0	0	0	0	0	0
scb3272a6d0bd4071:e3944c2fdc935532d	ENSG00000110583	NAA40	0	0	0	0	0.961662	0	0	0	0	1.19881	0.713223	0	0	0	0	0.571951	0	0	0	0	0	0	0	0	0	0	0	0	0	0	0	0	0	0	0	0	0	0	0	0.874578	0	0	0	0	0	0	0	0	0	0	0	0	0	0	0	0	0	0	0	0	0	0	0	0	0	1.25153	0	0	0	0	0	0	0	0	0	0	0	0	0	0	0	0	0	0	0	0	0	0	0	2.41973	0	0	0	0	0	0	0	1.02768	0	0	0.932748	0	0	0.652588	0	0	0	0	0	1.97309	0	0	1.95662	0.705216	0	0	0	0	0	0	0	0	0	0.661918
sd92ec69408f55fe8:e7b4b6e3445dbb38c	ENSG00000110583	NAA40	0	0	0	0	0	0	0	0	0	0	0	0	0	0.683533	0	0	0	0	0	0	0	0.924705	0	0	0	0	0	0	0	0	0	0	1.09518	0	0	0	0	0	0	0	0	0	0	0	0	0	0	0	0	0	0	0	0	0	0	0	0	0	0	0	0	0	0	0	0	0	0	0	0	0	0	0	0	1.38018	0.746077	0	0	0	0	0	0	0	0	0	0	0	0	0	0	0	0	0	0	0	0	0	0	0	0	0	0.466374	0.541181	0	0	0	0	0	0	0	0	0	1.79479	0	0	0	0	0	0	0	0	0	0	0	0
sbaddc6a062edf519:e3944c2fdc935532d	ENSG00000110583	NAA40	0	0	0	0	0	0	0	0	0	0	0	0	0	0	0	0	0	1.50245	0	0	0	0	0	0	0	0	0	0	0	0	1.65214	0	0	0	0	0	0	0	0	0	0	0	5.91128	0	1.31414	0	0	0	0	1.44683	0	0	0	0	0	0	0	0	0	0	0	0	0	0	0	0	0	0	0	0	0	0	0	0	0	0.749636	0	0	0	0	0	0	0	0	0.978476	0	0	0	0	0	0	0	0	0	0	0	0	0	0	0	0	0	0	0	0	0	0	1.40264	0	0	0	0	0.652205	0	0	0	0	0	0	0	0	0	0	0
s32354e249946e12d:e512d9a9a0c0b8d4a	ENSG00000110583	NAA40	3.21533	0	4.34959	0	0	0	0	0	1.05594	0	0	0	0	0	0	0.571951	0	0	2.8751	0	0	0	0	0	0	0	0	0	0.778151	0	0	0	0	2.89234	0	1.83845	0	0	0	2.62374	0	1.05046	0	0	0	0	0	0	1.16811	0	0	0	0.732569	0	0	0	6.31421	0	0	0	0	0	0	0	0	1.25153	0	1.07963	0	1.06967	0	0	1.53314	0	0	0.749636	0	0	2.81661	0	0	0	0	0	0	0	0	0	0	0	0	0	0	0	0	2.29029	0	1.02768	1.0166	2.98083	0	0	0	0	0	0	0	0.701321	0	0	0	0	1.30441	4.2313	1.14051	0	0	0	0	0	0	0	0	1.98575
s3fb0ae06c2664778:e6b3400982893b74f	ENSG00000110583	NAA40	1.60767	1.19366	0	0	0	0	0	0	0	0	0	0	0	0	0	0	0	0	0	0	1.40009	0	0	0	0	0	0	0	0	0	0	0	0	0	0	0	0	0	0	0	0	0	0	0	0	0	0	0	1.16811	2.89366	0	0	0	0	0	0	2.10474	0	0	0	0	0	0	0	0	1.25153	0	0	1.23568	0	0	0	1.53314	0	0	0	0	0	0	0	0	0	0	0	0	0	0	0	0	0	0	0	0	0	0	0	0	0	0	0	0	0	0	0	0	0	0	0	0	0	0	0.598264	1.30441	0	0	0	0	0	0	0	0	0	0	0
ENST00000542163	ENSG00000110583	NAA40	0	0	0	0	0	0	0	0	0	0	0	0	0	1.36707	1.13296	1.1439	0	0	0	0	0	0	0	0	0	0	0	0	0	0	0	0	0	0	0	0	0	0	0	0	0	0	0	0	0	0	0	0	0	0	0	0	0	0	0	0	0	0	0	0	0	0	0	0	0	0	0	0	1.23568	0	0	0	1.53314	0	0	0	0	0	0	0	0	0	0	0	0	0	0	0	0	0	0	0	0	0	0	0	0	0	0	0	0.466374	0	0	0	0	0	0	0	0	0	0	0.598264	0	0	0	0	0	0	0	0	0	0.983143	0.545411	1.98575
ENST00000539656	ENSG00000110583	NAA40	0	0	0	0	0	0	0	0	0	0	0	0	0	0.683533	0	1.1439	0	0	0	0	0	0	0	0	0	0	0	0	0	0	0	0	0	0	0	1.83845	0	0	0	0	0	0	0	0	0	0	0	0	1.16811	0	0	0	0	0	0	0	2.10474	0	0	0	0	0	0	0	0	0	0	0	0	0	0	0	0	0	0	0	0	0	0.938871	0	0	0	0	0	0.978476	0	0	0	0	0	0	0	0	0	0	0	0	0	0	0	1.39912	1.08236	0	0	0	0	0	0	0	0	0	0	0	0.705216	0	0	0	0	1.79446	0	0	0.983143	0	0
ENST00000240922	ENSG00000121579	NAA50	85.2063	40.5844	45.6707	56.0807	71.163	161.929	245.918	56.0088	166.838	124.676	131.946	199.558	252.083	498.295	314.963	446.122	50.8028	202.831	106.379	132.382	396.225	454.955	344.754	119.574	151.69	354.62	271.143	116.985	225.664	278.906	171.822	234.149	237.655	83.8778	42.7245	88.2458	68.4926	83.4701	24.4286	29.7357	36.2762	26.2614	11.8226	39.3378	22.3403	538.57	304.647	420.201	214.931	325.536	223.812	67.1766	23.4422	119.652	64.9825	123.837	33.6758	131.591	108.069	105.372	77.7189	79.3238	107.564	66.6552	54.9509	103.877	191.322	275.305	211.301	197.889	322.912	319.672	300.496	281.557	129.817	119.942	237.78	302.701	33.7994	49.2956	67.4974	120.885	96.304	104.303	121.331	231.38	20.4102	57.2473	54.1301	91.9498	92.2039	28.9118	6.94226	15.7896	5.3027	16.0321	40.1689	18.4982	232.801	222.072	329.727	352.309	13.8712	27.4087	12.0079	4.42627	82.0314	63.1189	42.4955	396.591	372.872	274.603	278.492	97.3198	145.986	26.3821	8.26806	86.6808	28.7113	9.17684	182.9	183.848	233.436	236.305
ENST00000493900	ENSG00000121579	NAA50	17.6843	13.1303	17.3984	37.3871	23.0799	72.868	92.2194	11.848	66.524	44.3558	57.0578	67.5427	80.8369	166.098	101.966	166.438	25.4014	69.1128	34.5012	30.3376	134.408	157.2	106.607	32.9263	49.3873	95.1088	85.8046	48.5062	101.938	111.09	56.1727	91.6775	102.947	21.2105	35.6037	18.3845	22.0569	26.1473	10.8571	10.4949	14.0158	6.30275	5.91128	9.83444	10.5131	194.196	63.7633	116.877	70.0863	105.618	87.5787	20.3929	5.12798	39.3594	21.6608	37.3002	25.2568	42.8435	40.3458	16.6376	43.4312	22.2107	40.0239	24.4856	19.6253	30.0367	69.1787	112.281	64.2552	70.5984	105.851	98.9214	110.386	96.6128	52.2254	47.9767	106.496	134.335	11.2665	2.5945	25.499	24.5867	36.114	36.9074	51.8593	104.328	10.2051	25.1187	18.0434	19.3579	35.1253	9.63725	6.94226	0	2.65135	4.58059	5.02111	1.02768	124.025	93.8962	114.728	117.977	1.98159	5.87329	9.0059	4.42627	31.3649	27.3515	14.8734	175.605	117.904	102.303	118.049	37.3765	49.0421	14.3902	0	31.5203	7.17784	5.24391	66.3687	66.8537	58.3589	75.4587
ENST00000481432	ENSG00000121579	NAA50	0	0	0	1.16835	2.88499	0	0	0	1.05594	0	0	0	2.12729	0	0	1.71585	0	0	0	0	0	0	0	0	0	0	2.28812	2.8533	0	2.36361	0	0	1.09518	0	0	0	0	0	2.71429	0.874578	0.824458	0	0	1.09272	0	2.58928	0	1.3914	1.16811	1.44683	2.43274	0	0	0	0	0	0	0	0	0	0	0	0	0	0	0	0	2.15926	0	0	1.33988	0	0	0	0.746077	1.49927	0	0	0	0	0	2.04889	1.71971	0	0	1.03295	0	0	0	0	0	0	0	0	0	0	0	0	1.0166	0	0.466374	1.62354	0	0	0	0	0	0	0	0	1.4738	0	0.652205	1.41043	1.14051	0	0	0	0	0	0	0	0.545411	2.64767
s7c1993567fc24e77:e8a7ec9d0baf02f7f	ENSG00000121579	NAA50	0	0	0	0	0	2.02411	0	0	0	0	0.713223	0	1.06364	0	0	0.571951	0	0	0	0	0	0	0	0	0	0	1.14406	2.8533	0	0	0	0	0	0	0	0	0	0	0	0	0	0	0	0	0	0	0	0	1.16811	0	0	0	0	0	0	1.49201	0	0	0	0	0	0	0	0	0	0	0	0	0	2.13934	2.67977	0	0	1.38018	0.746077	0	0	0	0	0	0	0	0	0	0	0	0	0	0	0	2.19533	0	0	0	0	0	0	0	0	1.49042	0.466374	1.08236	0	0	0	0	0	0	0	0	0	0	0.652205	0	0	0	0	0	0	0	0	0	0	0
ENST00000477813	ENSG00000121579	NAA50	0	0	0	0	0	0	0	0	0	0	0	0	0	2.73413	0	1.71585	0	0	0	0	0	0	0	0	0	0	0	0	0	0	0	0	0	0	0	0	0	0	0	0	0	0	0	0	0	0	0	0	0	0	0	0	0	1.57437	0	0	0	0	1.44092	0	0	0	0	0	0	0	1.08092	0	1.23568	1.06967	0	0	0	0	0	0	0	0.895565	0	0	0	0	0	0	0.978476	0	0	0	0	0	0	0	0	0	0	0	0	0	0	0	0	0.541181	0	0	0	0	0	0.701321	0	0	2.9476	0	0	0	0	0	0	0	0	0	0	0	0	0
s5ca15898928db988:e0dbf9e3a45de96f7	ENSG00000121579	NAA50	0	0	0	0	0	0	0	0	0	0	0	0	1.06364	1.36707	0	0	0	0	0	0	0	1.84941	0	0	0	1.3587	0	0	0	0	0	0	1.09518	0	0	0	0	0	0	0	0.824458	0	0	0	0	0	0	0	1.16811	0	0	0	0	0	0	0	0	0	0	0	0	0	0	0	0	0	0	0	0	0	0	0	0	0	0	0	0	0	0	0	0	0	0	0	0	0	0	0	0	0	0	0	0	0	0	0	0	0	0	0	0.466374	0.541181	0	0	0	0	0	0	0	0	0	0	0	0	0	0	0	0	0	0	0.771729	0	0	0
sa63fff4f0a3febf9:e2c3ad97f800b47f1	ENSG00000122390	NAA60	3.21533	1.19366	4.34959	2.33669	1.92332	2.02411	0	8.61673	0	0	0	0	1.06364	2.73413	1.13296	1.1439	0	3.0049	1.43755	0	0	0	0	10.3978	0	0	0	0	1.5563	0	0	1.23889	0	1.92823	7.12075	3.67691	6.96535	4.02266	0	4.37289	3.29783	5.25229	0	4.37086	1.31414	0	7.08481	1.3914	5.84053	5.78731	7.29822	1.19958	2.19771	4.72312	5.41521	5.96803	6.31421	0	0	0	0	0	0	2.72062	0	1.25153	0	1.07963	0	0	1.33988	0	0	0	0.746077	0	0.918069	0.895565	4.69436	0	0	0	0	0	0	0	0	6.42571	0	7.25919	8.78133	0	0	0	0	0	0	0	0	0	3.26462	1.62354	0	3.91553	0	0	0	0	0	0	0	0.598264	1.30441	4.2313	3.42154	0	0	0	0.89723	2.62195	0	0	8.18116	7.94302
s9c7ed625d9487912:e1946c3ffeadab230	ENSG00000122390	NAA60	0	1.19366	0	0	0	0	0	0	0	0	0	0	0	0	0	0.571951	0	0	0	0	1.40009	0	0	0	0	1.3587	0	0	0.778151	0	0	0	0	0	0	1.83845	1.16089	2.01133	0	0	2.47337	0	0	0	2.62828	0	0	0	0	0	0	0	0	0	0	0	0	0	0	0	0	0	0	0	0	0	0	0	0	0	0	0	0	0	0	0.749636	0	0	0	0	0	0	0	0	0	0	0	0	0	0	0	0	0	0	0	2.29029	0	0	0	0	0	0	0	0	0	0	0	0	0	0	0	0.598264	0	0	0	0	2.75602	0	0	0	0	0	0	1.32384
ENST00000572169	ENSG00000122390	NAA60	1.60767	0	0	0	0.961662	0	0	3.23128	0	0	0	0	2.12729	0	0	0.571951	0	0	0	0	1.40009	0	0	0	1.76383	0	0	0	0	4.72723	0	0	0	1.92823	0	1.83845	3.48267	1.00566	0	1.74916	1.64892	1.05046	0	1.09272	0	0	0	0	1.16811	1.44683	0	1.19958	0.732569	0	5.41521	2.98401	0	0	0	0	0	0	0	0	7.85013	0	0	0	0	0	0	0	0	1.38018	0	0	0	0	0	0	0	0	0	3.20934	0	0	0	4.08909	0	0	6.586	0	0	0	0	2.29029	0	2.05535	0	0	3.26462	1.08236	0	0.652588	0	0	0	0	3.18716	0	0	0.598264	0	1.41043	2.28103	0	0	0	0	0	1.54346	0	2.18164	1.32384
ENST00000407558	ENSG00000122390	NAA60	0	3.58098	2.1748	1.16835	2.88499	0	0	3.23128	0	0	0	0.76753	2.12729	0.683533	1.13296	2.28781	0	0	0	2.75797	1.40009	0	0	1.73296	1.76383	0	0	0	2.33445	0	0	0	0	2.89234	0	0	1.16089	1.00566	0	3.49831	0.824458	0	0	3.27815	0	2.58928	0	1.3914	3.50432	0	2.43274	0	0.732569	0	0	0	2.10474	0	0	0	0	0	0	2.72062	0	1.25153	0	1.07963	0	0	0	0	0	2.76036	0	0	1.83614	0	0.938871	0	0	0	0	0	0	0	0	0.584156	0	0	2.19533	0	0	0	0	0	0	2.05535	0	0	2.79825	0.541181	0	0.652588	0	0	0	0	0	0	0	1.19653	2.60882	3.52608	2.28103	2.39837	0	0	2.69169	0	0	0	3.27246	2.64767
s87c09fe363933700:ec31db54906bcd946	ENSG00000122390	NAA60	1.60767	0	2.1748	0	0	0	0	0	0	0	0	0	0	0.683533	0	0.571951	0	0	0	0	0	0	0	0	0	1.3587	0	0	0	0	0	0	0	0	0	0	0	1.00566	0	0	0	0	0	0	0	0	0	0	1.16811	0	2.43274	0	0.732569	0	0	0	0	0	0	0	0	0	0	0	0	1.25153	0	0	0	0	1.33988	0	0	0	0	0	0.918069	0	0	0	0	0	0	0	0	0	0	1.16831	0	0	0	0	0	0	0	0	0	0	0	0	0.466374	1.62354	0	0.652588	0	0	0	0	1.06239	0	0	1.19653	1.30441	0	0	0	0	0	0	0	0	0	0	0
s87c09fe363933700:ebfcb76d7627b6462	ENSG00000122390	NAA60	3.21533	0	0	1.16835	0.961662	0	10.2466	1.07709	0	0	0	0.76753	2.12729	1.36707	0	0.571951	0	0	0	0	1.40009	0	0	0	0	0	0	0	0.778151	0	0	0	0	0	2.37358	3.67691	2.32178	1.00566	0	0.874578	1.64892	1.05046	0	1.09272	3.94241	0	0	0	0	2.89366	1.21637	0	1.46514	0	0	0	0	0	0	0	2.28585	0	0	1.36031	0	0	0	1.07963	0	0	0	2.08256	3.06628	0	0	0	0	0.895565	0.938871	0	1.49994	0	0	0	0	0	0	0.584156	0	2.41973	2.19533	0	0	0	0	0	0	0	0	0	0.932748	2.16472	0	0	0	0	0	0	0	0	0	1.19653	1.30441	0	0	0	0	0	0	0	0	0	0.545411	1.98575
ENST00000575076	ENSG00000122390	NAA60	73.9526	21.4859	91.3415	54.9123	74.048	64.7716	51.233	51.7004	41.1815	27.5725	17.1173	23.0259	6.38186	51.9485	48.7173	46.3281	11.2895	21.0343	17.2506	41.3695	8.40053	5.54823	12.896	27.7274	17.6383	32.6087	10.2966	17.1198	35.7949	4.72723	11.565	28.4944	25.1892	45.3133	52.2188	31.2537	61.5272	52.2945	13.5714	25.3628	21.4359	27.3119	17.7339	26.2252	14.4555	33.6606	28.3392	47.3074	88.776	73.7882	75.415	23.9916	19.0468	11.0206	16.2456	32.8242	33.6758	21.4217	18.732	16.6376	25.1444	12.6918	12.5075	34.0078	11.7752	37.5459	42.1558	63.6981	32.1276	31.0205	12.0589	27.0732	26.0634	40.0253	17.9059	13.4935	33.0505	25.9714	38.4937	23.3505	13.4995	2.04889	1.71971	4.814	0	1.03295	12.2461	13.4356	13.5325	12.0987	15.3673	24.0931	11.5704	18.9475	7.95406	11.4515	5.02111	14.3875	3.0498	0	29.3816	18.4002	1.98159	19.5776	12.0079	8.85253	0	0	11.6863	1.97309	1.4738	47.2629	57.394	19.0408	22.8103	31.1789	8.26806	28.8936	22.4307	5.24391	0	1.96629	61.086	62.2203
ENST00000414063	ENSG00000122390	NAA60	12.8613	7.16196	13.0488	2.33669	10.5783	38.4581	44.4019	7.53964	9.50342	4.79523	6.419	3.07012	5.31822	23.9236	5.6648	20.0183	7.05594	12.0196	7.18775	2.75797	5.60035	2.77411	6.87788	3.46592	12.3468	10.8696	2.28812	19.9731	13.2286	0	3.30428	12.3889	4.38073	9.64113	4.74717	20.223	23.2178	24.1359	0	6.99663	4.12229	2.10092	0	3.27815	1.31414	18.1249	0	12.5226	15.1854	26.0429	19.4619	1.19958	0.732569	1.57437	5.41521	7.46004	2.10474	6.12049	12.9683	13.8647	22.8585	6.3459	2.50149	9.52218	3.92506	15.0183	11.8901	9.71666	16.0638	13.9057	12.0589	14.5779	18.3977	19.3226	9.699	9.74527	5.50841	10.7468	3.75548	7.78351	7.49972	4.09778	5.15914	6.41867	0	0	6.12307	8.17818	2.25542	4.83946	2.19533	4.81863	0	0	7.95406	9.16118	5.02111	3.08303	3.0498	1.49042	24.2515	16.7766	1.98159	8.48365	6.00393	0	0	0	4.24955	0	0	22.1358	22.175	5.64173	10.2646	19.187	8.26806	2.62669	3.58892	5.24391	1.54346	0	1.63623	3.97151
s4d1e9139c6dbbf32:e6d808c392facc3b1	ENSG00000122390	NAA60	1.60767	0	0	0	0	0	0	1.07709	1.05594	0	0.713223	0.76753	0	0	0	0	0	0	0	2.75797	0	0	0	0	0	0	0	0	0	0	0	0	0	0	0	0	0	1.00566	0	0.874578	0	1.05046	0	1.09272	0	0	0	0	0	0	0	0	0.732569	0	0	1.49201	2.10474	0	0	2.77294	0	0	0	0	0	1.25153	0	1.07963	0	0	0	0	1.53314	2.76036	0	0.749636	0	0	1.87774	0	0	0	0	1.60467	0	0	0	0.584156	0	0	0	2.40931	0	0	0	0	0	1.02768	0	0	0	0	0	0.652588	0	0	0	0	2.12478	0	0	0	0	0	0	0	0	0	0.89723	0	0.771729	0	0	0
ENST00000572584	ENSG00000122390	NAA60	19.292	8.35561	4.34959	7.01008	7.6933	4.04822	0	20.4647	3.16781	0	1.42645	0.76753	9.57279	10.9365	5.6648	6.86342	9.87831	1.50245	7.18775	2.75797	2.80018	0	2.57921	3.46592	5.2915	2.71739	9.15249	11.4132	2.33445	9.45445	0	3.71666	1.09518	28.9234	4.74717	12.8692	19.7352	21.1189	5.42857	5.24747	8.24458	5.25229	0	2.18543	6.57069	7.76783	0	11.1312	16.3535	8.68097	9.73096	1.19958	5.12798	3.14875	32.4913	25.3641	16.8379	3.06025	2.88184	0	0	0	0	5.44124	15.7003	10.0122	0	2.15926	0	1.06967	0	1.04128	9.19884	6.90091	2.23823	8.246	1.83614	4.47783	3.75548	0	0	8.19556	3.43943	9.62801	0	1.03295	10.2051	4.67325	0	0	2.19533	4.81863	2.31409	6.31584	0	2.29029	5.02111	9.24908	0	1.49042	8.86111	9.74126	0	4.56812	6.00393	0	0	0	2.12478	0	0	4.18785	4.56544	4.2313	7.9836	7.19512	2.75602	2.62669	7.17784	6.55488	0	0	11.4536	8.60493
ENST00000360862	ENSG00000122390	NAA60	0	0	2.1748	1.16835	0	2.02411	0	0	1.05594	2.39761	0	0	0	2.73413	0	0.571951	0	1.50245	0	0	0	0	2.57921	1.73296	1.76383	0	0	0	1.5563	0	0	0	2.19037	0	0	0	0	1.00566	0	0	0.824458	3.15137	0	0	0	2.58928	0	1.3914	0	2.89366	0	0	0	0	0	0	0	0	0	0	0	0	0	0	0	0	1.08092	0	0	0	1.33988	1.04128	0	1.38018	0	0	0	0.895565	0	0	1.49994	0	0	0	0	0	0	0	0	0	0	0	0	0	0	0	0	0	0	0	0.466374	1.62354	0	0	0	0	0	0	0	0	0	1.19653	1.30441	0.705216	0	0	0	0	0	0	0	0	0	0
s2bad94eae70005a1:eab0b63d6f75e8b83	ENSG00000122390	NAA60	0	0	0	0	0	0	0	0	0	0	0	0	0	0.683533	2.26592	0.571951	0	0	0	0	0	0	0	1.73296	0	0	0	0	0	0	0	0	1.09518	0	0	0	0	1.00566	0	0	0	0	0	0	0	2.58928	0	0	0	0	0	0	0.732569	0	0	0	0	3.06025	0	0	0	0	0	0	0	0	1.08092	0	0	0	0	0	0	0	0	0	0	0	0	0	0	0	0	0	0	0	0	0.584156	0	0	0	0	0	0	0	2.29029	0	0	0	0	0	0	1.98159	0	0	0	0	0	0	0	0	0	0	0	0	0	0	0	0	0	0	0	0	0
s3f0852f7aba036f0:e47bfb0043aa92f55	ENSG00000122390	NAA60	0	0	0	1.16835	0	0	3.41553	0	0	1.19881	0	0	0	0	0	1.71585	0	0	0	0	0	0	0	0	1.76383	1.3587	0	0	0	0	1.65214	0	0	0	0	0	1.16089	1.00566	0	0.874578	0	1.05046	0	0	0	5.17856	0	5.56558	1.16811	1.44683	1.21637	0	0	0	0	0	0	0	0	2.77294	0	0	0	0	3.92506	1.25153	0	0	1.23568	0	2.67977	0	0	1.38018	0.746077	0	0	0	0	0	0	2.04889	0	1.60467	0	0	0	0	0	0	0	2.40931	0	0	2.65135	0	0	0	0	0	1.39912	2.7059	0	0	0	0	0	0	0	0	0	0	0	0	0	0	0	0	0	0	0	0	1.63623	0
sa67e25f172b6f322:eae764784db44762b	ENSG00000122390	NAA60	0	0	0	0	3.84665	0	6.83107	1.07709	0	0	0	0	0	0.683533	1.13296	0.571951	0	0	1.43755	0	0	0	0	0	0	0	0	0	1.5563	0	0	1.23889	0	0	2.37358	1.83845	0	1.00566	0	0	0	0	0	1.09272	2.62828	0	0	0	1.16811	0	1.21637	0	0	1.57437	0	0	0	9.18074	1.44092	2.77294	0	0	0	0	0	1.25153	0	1.07963	3.70703	3.20902	0	1.04128	0	1.38018	0.746077	1.49927	0	0	0	5.18901	7.49972	0	0	0	0	0	0	1.16831	2.25542	4.83946	0	4.81863	0	3.15792	0	0	0	0	0	0	0	0.541181	0	0	0	0	0	0	0	0	0	0	0.652205	0.705216	0	0	0	2.62669	0.89723	0	0	0	0.545411	2.64767
sa67e25f172b6f322:ec13cd4be63d5965d	ENSG00000122390	NAA60	0	0	0	0	0	2.02411	0	0	1.05594	0	0	0	0	0.683533	0	0	0	0	1.43755	0	0	0	0	0	0	0	0	0	0	0	0	1.23889	0	0	0	0	1.16089	1.00566	0	0	0	0	0	0	0	0	0	0	1.16811	1.44683	0	0	0	0	0	0	0	0	1.44092	2.77294	0	0	0	0	0	1.25153	0	0	0	1.06967	0	0	0	0	0.746077	0	0	0	0	0	0	0	0	0	0	0	2.04102	0	0	0	0	4.81863	0	0	0	4.58059	0	0	0	0	0	0.541181	0	0	0	0	0	0	0	0	0	0	0.652205	0	0	0	0	0	0.89723	0	0.771729	0	0.545411	0
s73af061f547e98a1:e9a229af98c00f939	ENSG00000122390	NAA60	0	0	0	0	0	2.02411	0	0	0	0	0	0	0	0.683533	1.13296	0.571951	0	0	0	0	0	0	0	0	0	0	0	0	0	0	0	0	0	0	0	0	0	1.00566	0	0	0	0	0	0	0	5.17856	0	0	0	0	0	0	0	0	0	0	0	0	0	0	0	0	0	0	0	0	1.08092	0	0	1.06967	1.33988	0	0	0	0	0	0	0	0	0	0	0	0	0	0	0	0	0	0	0	0	0	0	0	0	0	0	0	0	0	0	1.08236	0	0	0	0	0	0	0	0	0	0	0	0	0	0	0	0	0	0	0	0	0	0
ENST00000577013	ENSG00000122390	NAA60	1.60767	0	0	0	0.961662	0	0	0	0	0	0	0	1.06364	0.683533	0	0	0	0	0	0	0	0	0	1.73296	0	0	0	0	0	0	0	0	0	0	0	1.83845	0	1.00566	0	0	0	0	0	0	0	0	0	0	1.16811	1.44683	0	0	0	0	0	1.49201	0	0	0	0	0	0	0	2.72062	0	0	0	0	0	0	0	0	0	0	0	0	0	0	0.938871	0	0	0	0	0	0	0	0	1.16831	0	0	0	0	0	0	0	0	0	0	0	0	0	0	0	0	0	0	0	0	1.06239	0	0	1.79479	0	0	0	0	0	0	0	0	0	0	0	0
s5018a6a1d40d5552:e2ccd76793f851c58	ENSG00000122390	NAA60	1.60767	0	4.34959	2.33669	0.961662	0	13.6621	2.15418	0	2.39761	0.713223	1.53506	0	5.46826	4.53184	4.00366	0	0	0	2.75797	0	0	0	1.73296	1.76383	1.3587	0	0	3.89075	0	3.30428	1.23889	1.09518	0.964113	4.74717	1.83845	2.32178	1.00566	0	0.874578	1.64892	0	0	1.09272	2.62828	0	0	2.78279	5.84053	2.89366	6.08185	0	0	0	0	1.49201	0	0	2.88184	0	0	3.17295	0	0	0	1.25153	4.32367	3.23889	1.23568	2.13934	1.33988	3.12384	1.53314	0	2.23823	0.749636	0.918069	2.6867	0	2.5945	1.49994	2.04889	0	0	0	0	0	1.16831	0	4.83946	0	0	0	0	2.65135	0	0	0	0	0	0.932748	2.7059	0	0	0	2.21313	0	0	0	0	0	2.39306	0.652205	1.41043	1.14051	0	0	5.25338	0	0	0	0	4.36328	3.30959
s1d988dd559b9a97a:e667b48ac24609ca8	ENSG00000122390	NAA60	0	0	0	0	0	0	0	0	0	0	0	0	0	0.683533	0	0	0	1.50245	0	0	0	0.924705	0	0	0	1.3587	0	0	3.1126	0	0	0	0	0	0	0	0	1.00566	0	0	0	0	0	0	0	0	0	0	0	0	1.21637	0	0.732569	0	0	0	0	0	0	0	0	0	0	0	0	0	1.08092	0	2.47135	0	0	0	0	1.38018	0	0	0	0	0	0	0	0	0	0	0	0	0	0	0	0	0	0	0	0	0	0	0	0	0	0	0	0	0	0	0	0	0	0	0	0	0	0.598264	0.652205	0	1.14051	0	0	0	0	0	0	0	0	0
sa63fff4f0a3febf9:e59e01b491c854755	ENSG00000122390	NAA60	0	0	0	0	0	0	3.41553	0	0	0	0	0	1.06364	0	0	0.571951	0	1.50245	0	0	0	0	0	1.73296	0	0	0	0	0	0	0	0	1.09518	0	0	0	0	0	0	0	0	0	0	0	1.31414	0	0	1.3914	1.16811	1.44683	3.64911	0	0	0	0	0	0	0	0	0	0	0	0	0	0	2.50306	0	0	0	0	0	0	1.53314	0	0.746077	0.749636	0	0.895565	0	0	0	2.04889	0	0	0	0	0	1.16831	0	0	2.19533	0	0	0	2.65135	0	0	0	0	0	0.466374	2.16472	0	0	0	0	0	0	0	0	0	1.79479	0.652205	0.705216	1.14051	0	0	0	0	0	0	0	0.545411	0.661918
s25f4064872f162dd:e87fe7f9c551cb4fa	ENSG00000122390	NAA60	0	0	0	0	2.88499	0	0	0	0	0	0	0	0	1.36707	0	0	0	0	0	0	0	0	0	0	0	0	0	0	0.778151	0	0	0	0	0.964113	2.37358	0	0	0	0	0	0	0	0	0	0	5.17856	0	1.3914	0	1.44683	4.86548	0	0	0	0	0	0	0	0	0	0	0	0	0	0	0	0	1.07963	0	2.13934	0	0	0	0	0.746077	0	0.918069	0	0	0	0	0	0	0	0	0	0	0	0	0	0	0	0	0	0	0	0	0	0	0	1.8655	1.62354	0	0	0	0	0	0	1.06239	0	0	0.598264	0.652205	0	0	0	2.75602	0	0	0	0	0	1.63623	1.32384
s898dad1d3cb32747:eab0b63d6f75e8b83	ENSG00000122390	NAA60	1.60767	1.19366	2.1748	1.16835	0.961662	2.02411	0	1.07709	1.05594	1.19881	0	2.30259	0	1.36707	1.13296	0	0	0	0	2.75797	0	0	0	0	0	0	0	0	0	0	0	1.23889	1.09518	0	0	1.83845	1.16089	0	0	0.874578	0	0	0	1.09272	0	0	0	0	3.50432	1.44683	1.21637	1.19958	0	0	5.41521	0	2.10474	0	0	0	2.28585	0	0	0	0	0	3.24275	0	0	0	0	0	0	0	0.746077	0	0.918069	1.79113	0	2.5945	1.49994	0	0	0	0	0	0	0	0	0	0	0	0	0	0	2.29029	0	1.02768	0	0	0	0.541181	0	0	0	0	0	0	0	0	0	1.19653	0.652205	0	0	4.79675	0	0	0	0	0	0	0	1.32384
saedc2b0e04d5bfe8:ea2818694929304d6	ENSG00000122390	NAA60	0	0	0	1.16835	0	0	0	1.07709	0	0	0	0	0	0	0	0	0	0	0	0	0	0	0	0	0	0	0	0	0	0	0	0	0	0	0	0	0	0	0	0	0	0	0	0	0	0	0	0	2.33621	0	0	0	0	0	0	0	0	0	0	0	0	0	0	0	0	0	0	0	0	0	1.33988	0	0	1.38018	0.746077	0	0	0.895565	0	0	0	0	0	0	0	0	0	0.584156	0	0	0	0	0	0	0	0	0	0	0	0	0.466374	0	0	0	0	0	0	0	0	0	0	0	0	0	0	0	0	0	0	0	0	0	0	0
s4096738df08e41d0:eab0b63d6f75e8b83	ENSG00000122390	NAA60	0	0	0	1.16835	0.961662	0	0	0	0	0	0	0	0	0	0	0.571951	0	0	0	0	0	0	0	1.73296	0	0	0	0	0.778151	0	0	1.23889	0	0	0	1.83845	2.32178	0	0	0.874578	0	0	0	0	0	0	0	1.3914	0	0	0	0	0	0	0	0	0	0	0	0	0	0	5.00299	0	0	1.25153	0	0	0	0	0	0	0	0	0.746077	0	0	0	0	0	1.49994	0	0	0	0	0	0	0.584156	0	2.41973	0	0	0	0	0	0	0	0	0	0	0.466374	0	0	0	3.00197	0	0	0	0	0	0	0	0	0	0	0	0	0	0	0	0	0	0	1.32384
s898dad1d3cb32747:ee07de7552b59c7e0	ENSG00000122390	NAA60	0	0	0	0	1.92332	2.02411	0	1.07709	0	0	0	0	0	2.0506	0	0	0	0	0	0	0	0	0	0	0	0	0	2.8533	0	0	0	0	0	0	0	0	0	0	0	0	0	0	0	0	0	2.58928	0	0	1.16811	0	0	0	0	0	0	0	0	3.06025	0	0	0	0	0	0	0	1.25153	2.16183	0	0	0	0	0	0	0	0.746077	0	0	0.895565	0	0	0	0	0	0	0	0	2.04102	0	0	0	0	0	0	0	0	2.29029	0	0	0	0	0	0.541181	0	0	0	0	0	0	0	0	0	0.598264	0.652205	0	0	0	0	0	0	0	0	0	0	0
saedc2b0e04d5bfe8:ee6c33f274a300505	ENSG00000122390	NAA60	0	0	0	0	0	0	0	0	0	0	0	0	0	0	1.13296	0.571951	0	0	0	0	0	0	0	0	1.76383	0	0	0	0	0	0	1.23889	0	0	0	0	0	0	0	0.874578	0	0	0	0	0	0	7.08481	0	1.16811	0	0	0	0	0	0	0	0	0	0	0	0	0	0	0	0	0	0	0	1.23568	0	0	0	0	0	0.746077	0.749636	0.918069	0	0	2.5945	0	0	0	0	0	0	0	0	0	0	0	0	0	0	2.65135	0	0	0	0	0	0	0	0	0	0	0	0	0	0	0	0	0	0.652205	0	0	0	0	0	0	0	0	0	1.63623	0
s73af061f547e98a1:e87fe7f9c551cb4fa	ENSG00000122390	NAA60	0	0	0	0	0	6.07233	6.83107	0	1.05594	1.19881	0	0	0	2.73413	1.13296	2.28781	0	1.50245	0	0	1.40009	0	0	0	0	0	0	0	0.778151	0	1.65214	1.23889	0	0	0	0	1.16089	0	0	0	0	0	0	0	0	0	0	6.95698	1.16811	1.44683	1.21637	0	0	0	0	0	0	0	0	0	0	0	0	1.36031	0	1.25153	0	2.15926	3.70703	3.20902	0	2.08256	0	2.76036	0	0.749636	1.83614	0	0	0	0	0	0	0	0	0	0	0	0	0	0	0	0	0	0	2.29029	0	0	0	0	0.466374	0	0	0	0	0	0	0	0	0	0	0	0.652205	0	0	2.39837	0	2.62669	0	0	0	0	1.63623	0.661918
ENST00000570819	ENSG00000122390	NAA60	4.823	0	0	1.16835	2.88499	0	3.41553	0	0	1.19881	0	0	0	2.0506	3.39888	1.1439	4.23356	0	0	0	0	0	0.859735	3.46592	0	0	0	0	1.5563	0	0	0	0	0.964113	4.74717	1.83845	0	0	0	0	0	1.05046	0	0	0	0	0	1.3914	0	1.44683	2.43274	1.19958	0	0	0	0	2.10474	0	0	0	0	0	0	0	0	0	0	0	2.47135	3.20902	0	1.04128	0	1.38018	0	0	1.83614	0	0	2.5945	0	0	0	0	0	0	0	0	0	2.41973	0	0	0	0	0	2.29029	0	0	0	0	5.59649	3.24709	0	0	0	0	0	0	3.18716	0	0	0.598264	1.95662	0	0	2.39837	2.75602	0	0	0	0	0	2.72705	4.63343
s77c76819f54b184c:ee4a4ec0d16a332c6	ENSG00000122390	NAA60	0	0	0	0	1.92332	0	0	0	0	0	0	0	1.06364	0	0	0	0	0	0	0	0	0	0	0	0	0	0	0	0	0	0	1.23889	0	0	0	0	0	0	0	0	0	0	0	1.09272	0	0	0	0	0	1.44683	0	1.19958	0	0	0	0	0	0	0	0	0	0	0	0	0	0	0	0	0	0	0	0	0	0	0	0	0.918069	0	0	0	0	0	0	0	0	0	2.04102	0	0	0	0	0	0	0	0	0	5.02111	0	0	0	0	0.541181	0	0	0	0	0	0	1.06239	0	0	0	0	0	0	2.39837	0	0	0	0	0	0	0	0.661918
s0d4fe124ab33d662:eab0b63d6f75e8b83	ENSG00000122390	NAA60	1.60767	0	0	0	0	0	0	0	1.05594	0	0	0	0	0	0	0	1.41119	0	0	0	0	0	0	0	0	0	0	0	0	0	0	0	0	0	0	0	1.16089	0	0	0	0	0	0	0	0	0	0	0	0	1.44683	1.21637	0	0	0	0	0	0	0	0	0	0	0	0	0	0	0	0	0	0	1.06967	0	1.04128	0	0	0	0.749636	0	0	0.938871	0	0	0	0	0	0	0	0	0.584156	0	0	0	0	0	0	0	0	0	0	0	0	0	0	0	0	0	0	0	0	0	0	0	0	0	0	0	0	0	0	0	0	0	0	1.09082	1.98575
sa67e25f172b6f322:ef65864dcf205c5cf	ENSG00000122390	NAA60	1.60767	0	0	0	0	0	0	0	0	0	0	0	0	0	0	0	0	0	0	0	0	0	0	0	0	0	0	0	0	0	0	0	0	0.964113	0	0	0	0	0	0	0	0	0	0	0	0	0	1.3914	0	0	0	0	0	0	0	0	0	0	0	0	0	0	0	0	0	0	1.08092	1.07963	1.23568	1.06967	0	0	0	0	0	0	0	0	0.938871	0	0	0	0	0	0	0	0	0	0	0	0	0	0	0	0	0	0	0	0	0	0	0	0	0	0	0	0	0	1.06239	0	0	0	0	0.705216	0	0	0	0	0	0	0	0	0	0
sa63fff4f0a3febf9:e2d3f019068cb70c7	ENSG00000122390	NAA60	1.60767	0	0	0	0	2.02411	3.41553	0	0	0	0	0	0	0.683533	0	1.1439	0	0	0	0	0	0	0	0	0	0	0	2.8533	1.5563	0	0	0	1.09518	0.964113	0	0	1.16089	0	0	2.62374	0.824458	0	0	1.09272	1.31414	2.58928	0	0	0	0	0	0	0	0	0	2.98401	0	0	0	0	0	0	0	0	0	0	0	0	0	1.06967	0	1.04128	3.06628	0	0	0	0	0	0.938871	0	0	0	0	0	0	0	2.04102	1.16831	0	0	0	0	0	0	0	0	0	0	0	0	3.73099	1.62354	0	0	0	0	0	0	0	0	0	0.598264	0	4.2313	0	2.39837	0	0	0	1.31098	0	0	0	0
ENST00000572942	ENSG00000122390	NAA60	0	0	0	1.16835	0	0	0	0	0	0	0	0	0	0.683533	0	0	0	0	0	0	0	0	0	0	0	0	0	0	0	0	0	0	0	0	0	0	0	0	0	0	0	0	0	0	0	0	0	0	1.16811	0	0	0	0	0	0	0	0	0	0	0	0	0	0	0	0	0	0	0	1.23568	2.13934	0	0	0	0	0	0	0	0	0	0	0	0	0	0	0	0	0	0	0	0	0	0	0	0	0	0	0	0	0	0	0.466374	3.24709	0	0	0	0	0	0	0	0	0	0.598264	0	0	0	0	0	0	0	0	0	0	0	0
s2bad94eae70005a1:ee07de7552b59c7e0	ENSG00000122390	NAA60	0	0	0	0	0.961662	0	0	0	1.05594	0	0	0	0	0	0	0	0	0	0	0	0	0	0.859735	0	0	0	0	0	0	0	0	1.23889	0	0	0	0	0	0	0	0	0	0	0	0	0	2.58928	0	1.3914	1.16811	0	0	0	0	0	0	0	0	0	0	0	0	0	0	0	0	0	0	0	0	0	0	0	0	0	0	0	0	0	0	0	0	0	0	0	0	0	0	0	0	0	0	0	0	0	0	0	0	0	0	0	0.932748	0.541181	0	0	0	0	0	0	0	0	0	0.598264	0	0	0	0	0	0	0	0	0	0	0	0
s87c09fe363933700:e3a8341471c97499e	ENSG00000122390	NAA60	0	0	0	0	0	0	3.41553	1.07709	0	0	0	0	0	0	0	0	0	0	0	0	0	0	0	0	0	0	0	0	0.778151	0	0	0	0	0	0	0	0	0	0	0.874578	0	1.05046	0	2.18543	0	0	0	0	0	0	0	0	0	0	0	0	0	0	0	0	0	0	0	0	0	0	0	0	0	0	0	0	0	1.38018	0	0	0	0	0	0	0	0	0	0	0	0	0	0	0	0	0	0	0	0	0	0	0	0	0	0	0	0	0	0	0	0	0	0	0	0	0	0	0	0	0	0	0	0	0	0	0	0	0.545411	0.661918
ENST00000649205	ENSG00000122390	NAA60	0	0	0	0	0	0	0	0	0	0	0	0	0	0	0	0	0	0	0	0	0	0	0	0	1.76383	0	0	0	0	0	3.30428	0	0	0	0	0	0	0	0	0	0.824458	0	0	0	0	0	0	0	0	0	0	0	0	0	0	0	0	0	0	0	0	0	0	0	0	0	0	0	0	0	0	0	0	0	0	0	0	0	0.938871	0	0	0	0	0	0	0	0	0	0	0	0	0	0	0	0	0	0	0	0	0	0	0	0	0	0	0	0	0	0	0	0	0	0	1.41043	0	0	0	0	0	0	0.771729	0	0.545411	0.661918
s8b4ec1b1628f841f:e2bc223522d0d6cda	ENSG00000122390	NAA60	1.60767	1.19366	0	0	0	0	0	1.07709	0	0	0	0	0	0	1.13296	1.1439	0	0	0	0	0	0	0	0	0	0	0	0	0	0	0	0	0	2.89234	0	0	0	0	0	0	0	0	0	0	0	0	0	0	0	1.44683	1.21637	1.19958	0	0	0	2.98401	0	0	0	0	0	0	0	0	0	0	0	0	0	0	0	0	0	0	0	0	0	0	0.938871	0	0	0	0	0	0	0	0	2.92078	0	0	6.586	0	0	0	0	0	0	1.02768	0	0	0.932748	0.541181	0	0	0	0	0	0	0	0	0	0	2.60882	0.705216	1.14051	0	0	0	0	2.62195	0	0	0.545411	1.32384
s2fc0305a74f1f53b:e3e0924b41cfb38ee	ENSG00000122390	NAA60	0	0	2.1748	0	0	0	0	0	0	0	0	0	0	0.683533	0	0.571951	0	0	0	0	0	0	0	0	0	0	0	0	0	0	0	0	0	0	0	0	0	0	0	0	0	0	0	0	0	0	0	0	0	0	1.21637	0	0	0	0	0	0	0	0	0	2.28585	0	5.00299	0	0	0	0	0	1.23568	1.06967	0	0	0	0	0	0	0	0	0	0	0	0	0	0	0	0	0	1.75247	0	0	0	0	0	0	0	2.29029	0	0	0	0	0	0	0	0	0	0	0	0	0	0	0	0	0	0	0	0	0	0	0	0	0	0	0	0
ENST00000421765	ENSG00000122390	NAA60	0	0	0	0	0	0	0	0	0	0	0	0	0	1.36707	0	0	1.41119	0	0	0	0	0	0	0	0	0	0	0	0	0	0	0	0	0	0	0	0	0	0	0	0	0	0	0	0	0	0	0	0	1.44683	0	0	0	0	0	0	0	0	0	0	0	0	0	0	0	0	0	0	1.23568	2.13934	0	0	0	0	0	0	0	0	0	0	0	0	0	0	0	0	0	0	0	0	0	0	0	0	0	0	0	0	0	0	0.932748	1.62354	0	0	0	0	0	0	0	0	0	0	0	0	0	2.39837	0	0	0	0	0	0	0	0
s4d1e9139c6dbbf32:e0a2cb1c915e6f5c5	ENSG00000122390	NAA60	0	0	0	0	0.961662	0	0	0	1.05594	0	0	0	0	0	0	0	0	3.0049	0	0	0	0	0	0	0	0	0	0	0	0	0	0	0	0.964113	0	0	0	0	0	0	0	0	0	0	0	0	0	0	0	0	0	0	0	0	0	0	0	0	0	0	0	0	0	0	0	0	0	0	0	0	0	0	1.53314	1.38018	0	0	0	0	0.938871	0	0	0	0	0	0	0	0	0	0	0	0	0	0	0	0	0	0	0	0	0	0	0	0	0	0	0	0	0	0	0	0	0	0	0	0	0	0	0	0	2.62195	0	0	0	0
ENST00000354862	ENSG00000243477	NAA80	0	0	0	0	0.961662	0	0	0	0	0	2.13967	3.07012	1.06364	0	0	0.571951	0	0	0	2.75797	1.40009	0	0	3.46592	0	0	0	0	0.778151	2.36361	0	1.23889	0	0	0	3.67691	2.32178	2.01133	5.42857	6.99663	3.29783	6.30275	0	6.5563	3.94241	0	0	2.78279	1.16811	0	0	0	5.86055	0	0	1.49201	0	0	0	0	0	0	0	0	0	1.25153	5.40459	3.23889	0	0	1.33988	1.04128	0	1.38018	2.23823	4.49782	4.59034	2.6867	5.63323	5.18901	1.49994	4.09778	3.43943	1.60467	0	0	4.08205	0	0	0	0	0	0	0	5.3027	0	5.02111	0	0	0	0	0	1.98159	0.652588	0	0	0	0	0	0	0	0	1.30441	0	0	0	0	0	0	0	0	0	1.63623	0
ENST00000443094	ENSG00000243477	NAA80	0	4.77464	0	0	1.92332	2.02411	0	4.30837	4.22374	8.39165	14.9777	11.513	6.38186	2.73413	7.93073	8.00732	2.82238	0	1.43755	2.75797	5.60035	0.924705	0	0	0	1.3587	0	2.8533	1.5563	0	0	0	0	7.7129	2.37358	5.51536	3.48267	4.02266	19	27.1119	28.856	29.4128	11.8226	30.596	32.8535	7.76783	7.08481	5.56558	11.6811	4.34049	8.51459	1.19958	39.5587	0	5.41521	5.96803	8.41894	6.12049	2.88184	0	0	0	0	2.72062	15.7003	1.25153	7.56642	15.1148	1.23568	2.13934	1.33988	3.12384	6.13256	9.66128	6.71469	5.99709	12.853	10.7468	20.6552	2.5945	0	6.14667	1.71971	3.20934	0	2.06589	0	2.33662	9.02169	2.41973	0	2.40931	4.62817	0	2.65135	4.58059	10.0422	2.05535	0	0	0	0.541181	7.92638	0.652588	6.00393	2.21313	0	0	1.06239	0	0	1.79479	3.91323	2.11565	0	4.79675	0	0	5.38338	2.62195	0	0	15.8169	11.9145
ENST00000443842	ENSG00000243477	NAA80	0	0	0	0	0	0	0	0	0	0	2.13967	0	0	2.0506	0	0.571951	0	0	0	0	0	0	0.859735	0	0	0	0	0	0	0	0	0	0	0	0	0	0	0	0	0.874578	0	1.05046	0	0	0	0	0	0	2.33621	1.44683	2.43274	0	0	0	0	1.49201	0	0	0	0	0	0	0	0	0	0	0	1.07963	0	0	0	0	1.53314	0	0	0.749636	2.75421	0	0	0	0	0	0	1.60467	0	0	0	0	2.25542	0	0	0	0	0	0	0	0	0	0	0	0	0	0	0.652588	0	0	0	0	0	0	0	0	0	0	0	2.39837	2.75602	0	0	0	0	0	3.27246	1.32384
sbc5eb9e0ec431b58:e85538f52b3bab224	ENSG00000243477	NAA80	0	0	0	0	0	0	0	0	0	0	0.713223	0.76753	0	1.36707	1.13296	1.1439	0	0	0	0	0	0	0	0	0	0	0	0	0	0	0	0	0	0	0	0	0	0	0	0	0	0	0	1.09272	0	0	0	1.3914	0	0	1.21637	0	0	0	0	0	0	0	0	0	0	0	0	0	0	0	0	1.07963	0	1.06967	1.33988	1.04128	1.53314	1.38018	0	0	0.918069	0	0	0	0	0	0	0	0	0	0	0	0	0	0	0	0	0	0	0	0	0	0	0	0	0.541181	0	0	0	0	0	0	0	0	0	0	0.652205	0	0	0	0	0	0	0	0	0	0	0
ENST00000286733	ENSG00000138744	NAAA	78.7756	8.35561	4.34959	4.67339	0.961662	6.07233	13.6621	8.61673	7.39155	10.7893	14.2645	6.90777	4.25457	2.0506	2.26592	1.71585	5.64475	0	2.8751	33.0956	12.6008	3.69882	6.01815	8.66481	3.52767	2.71739	14.8728	57.0661	10.8941	4.72723	6.60856	18.5833	0	13.4976	2.37358	1.83845	3.48267	4.02266	5.42857	6.99663	4.12229	9.45412	0	5.46358	0	7.76783	7.08481	5.56558	1.16811	1.44683	1.21637	5.99791	4.39541	294.408	27.0761	5.96803	2.10474	6.12049	4.32276	0	0	0	0	19.0444	23.5504	10.0122	2.16183	0	19.7708	12.8361	6.69941	3.12384	0	8.28109	14.1755	14.9927	2.75421	3.58226	1.87774	10.378	7.49972	14.3422	15.4774	17.6513	14.6771	8.26357	4.08205	7.00987	2.25542	4.83946	26.344	159.015	11.5704	6.31584	5.3027	2.29029	15.0633	36.9963	2.0332	0	1.8655	1.08236	11.8896	53.5122	6.00393	26.5576	0	0	23.3725	0	1.4738	0	0.652205	11.2835	2.28103	0	2.75602	18.3868	8.9723	27.5305	8.48902	4.91572	5.45411	4.63343
s0a98be6a3681adc3:e698045cb95372f89	ENSG00000138744	NAAA	8.03833	0	0	0	0	0	0	0	0	0	0	0.76753	1.06364	0.683533	0	0	1.41119	0	1.43755	2.75797	0	0	0	0	0	1.3587	2.28812	8.55991	0	0	3.30428	0	0	0.964113	0	1.83845	1.16089	1.00566	0	0	0	0	0	1.09272	0	0	0	1.3914	0	0	0	0	0	17.3181	0	0	0	0	2.88184	0	0	0	0	2.72062	3.92506	1.25153	0	0	0	1.06967	0	0	0	2.76036	2.23823	0	0.918069	0	0	0	0	4.09778	1.71971	3.20934	1.95695	0	0	0.584156	0	0	0	19.2745	0	0	0	0	0	4.1107	0	0	0	0	0	3.91553	0	0	0	0	1.06239	0	0	0	0	2.11565	0	0	0	0	2.69169	0	0.771729	0	0	0
se5a8f37aea728bda:e79275e3e3804d73b	ENSG00000138744	NAAA	9.64599	3.58098	2.1748	0	0	2.02411	0	2.15418	1.05594	0	2.85289	0	0	0	1.13296	0.571951	0	0	0	2.75797	0	0	0.859735	1.73296	3.52767	0	1.14406	5.70661	2.33445	0	3.30428	1.23889	1.09518	1.92823	0	0	1.16089	0	0	2.62374	0.824458	2.10092	0	1.09272	0	2.58928	0	2.78279	0	0	0	0	0.732569	29.9131	5.41521	2.98401	0	0	0	0	0	0	0	5.44124	3.92506	2.50306	1.08092	0	1.23568	0	0	1.04128	1.53314	1.38018	2.98431	2.24891	0.918069	0	0	5.18901	1.49994	0	1.71971	1.60467	0	3.09884	0	0	0	2.41973	6.586	21.6838	2.31409	0	0	2.29029	0	10.2768	1.0166	0	0	0.541181	5.94478	8.48365	9.0059	2.21313	0	0	7.43671	0	0	0	0	1.41043	2.28103	0	0	5.25338	1.79446	5.24391	0	0	1.63623	0.661918
s08d616ac0d8c62a5:e3a0c59dbc619f31a	ENSG00000138744	NAAA	1.60767	0	0	0	0	0	0	0	0	0	1.42645	0.76753	0	0	0	0	1.41119	0	0	0	0	0	0	0	1.76383	0	1.14406	0	0	0	0	0	0	0	0	0	0	0	0	0	0	0	0	0	0	0	0	0	0	0	0	0	0	3.14875	0	0	0	0	0	0	0	0	0	0	3.92506	0	0	0	0	0	0	0	0	1.38018	0.746077	0	0	0	0	0	0	0	0	0	0	1.03295	0	0	0	4.83946	0	2.40931	0	0	0	2.29029	0	0	0	0	0	0	1.98159	1.30518	0	2.21313	0	0	0	0	0	0	0	0	0	0	0	0	0	0	0	0	0	0
s83c94ee4ce1d8791:e47534ac636644df0	ENSG00000138744	NAAA	3.21533	0	0	0	0	0	0	1.07709	2.11187	2.39761	0	1.53506	0	0.683533	0	0	0	0	0	0	0	1.84941	0.859735	1.73296	0	0	0	2.8533	0	0	1.65214	1.23889	0	0.964113	0	0	1.16089	0	2.71429	0	0	0	0	2.18543	1.31414	0	0	0	0	0	0	0	0	31.4875	0	1.49201	0	0	0	0	0	0	0	1.36031	3.92506	0	0	0	0	0	0	0	0	0	0.746077	0.749636	0	0	0	2.5945	4.49983	0	3.43943	1.60467	1.95695	2.06589	0	0.584156	0	0	6.586	36.1397	0	0	0	0	0	12.3321	0	0	0	0	0	6.52588	0	0	0	0	2.12478	0	0	0	0	0	0	0	0	0	1.79446	5.24391	0.771729	1.96629	1.09082	0
ENST00000507187	ENSG00000138744	NAAA	0	3.58098	0	0	0	0	0	1.07709	1.05594	1.19881	0	0.76753	0	0.683533	2.26592	0	0	0	0	0	2.80018	0	3.43894	1.73296	1.76383	0	1.14406	8.55991	1.5563	0	0	4.95554	0	0.964113	0	0	0	0	8.14286	4.37289	6.59566	3.15137	0	6.5563	6.57069	0	0	0	0	0	0	0	8.79082	7.87187	0	0	0	3.06025	1.44092	0	0	0	0	0	0	2.50306	0	0	2.47135	4.27869	2.67977	1.04128	0	2.76036	1.49215	0	0	0.895565	2.81661	2.5945	1.49994	4.09778	6.87886	3.20934	0	2.06589	0	0	0	0	0	2.40931	0	0	0	0	0	5.13838	0	0	0	0	0	1.30518	0	0	0	0	1.06239	0	0	0	0	1.41043	0	0	0	0	0	0	0	0	0.545411	0.661918
s0a804238af0044aa:e698045cb95372f89	ENSG00000138744	NAAA	3.21533	0	0	0	0	0	0	0	0	0	0	0	0	0	0	0	0	0	0	2.75797	0	0	0	3.46592	0	0	1.14406	2.8533	0	0	0	1.23889	0	0	0	0	2.32178	0	0	0	0	0	0	0	0	0	0	0	0	0	0	1.19958	0	15.7437	0	0	0	0	0	0	0	0	0	0	0	1.25153	1.08092	0	0	0	0	0	1.53314	0	0	0.749636	0	0	0.938871	0	0	0	0	1.60467	0.978476	1.03295	0	1.16831	0	0	2.19533	7.22794	0	0	0	0	0	3.08303	0	0	0	0	0	5.87329	3.00197	0	0	0	1.06239	0	0	0	0	2.11565	1.14051	0	0	2.62669	0.89723	3.93293	0	0.983143	0	0
se5a8f37aea728bda:ed6a14368e7025ab6	ENSG00000138744	NAAA	4.823	1.19366	0	0	0	0	0	1.07709	0	0	0	0	0	0	0	0	1.41119	0	1.43755	0	0	0	0	1.73296	1.76383	4.07609	2.28812	0	0.778151	0	0	0	3.28555	0	2.37358	0	0	0	0	0.874578	0	0	0	0	0	0	0	0	0	0	0	3.59874	0	1.57437	0	0	0	0	0	0	0	0	0	1.36031	3.92506	0	0	0	1.23568	0	0	0	0	0	0	0	0	0	0	2.5945	1.49994	4.09778	1.71971	1.60467	3.91391	3.09884	0	0	0	0	0	12.0466	6.94226	3.15792	0	0	0	6.16605	0	0	0.932748	1.62354	0	0.652588	0	2.21313	0	0	1.06239	0	0	0.598264	0	0.705216	0	0	0	0	0	3.93293	0.771729	4.91572	2.18164	0
s62832cf9373a8946:ec9e108a5f79f63e2	ENSG00000138744	NAAA	1.60767	0	0	1.16835	0	0	0	1.07709	1.05594	0	0	0	0	0	0	0	0	0	1.43755	0	0	0	0.859735	0	0	0	1.14406	0	0.778151	0	0	1.23889	0	0	0	0	0	0	0	0.874578	0	0	0	1.09272	0	0	0	0	0	0	0	0	1.46514	15.7437	0	0	0	0	0	0	0	0	0	1.36031	0	0	0	0	0	0	0	0	0	0	0	0	0	0	0	0	0	0	0	1.60467	0	3.09884	2.04102	0	0	0	2.19533	7.22794	2.31409	3.15792	0	0	0	0	0	0	0.466374	0.541181	0	3.91553	0	0	0	0	5.31194	0	0	0	0	3.52608	2.28103	0	0	2.62669	0.89723	1.31098	0	0	0.545411	0
ENST00000507956	ENSG00000138744	NAAA	30.5456	3.58098	2.1748	0	0.961662	0	0	2.15418	0	0	0	0	0	0	0	0	1.41119	0	0	8.2739	11.2007	0.924705	0	5.19888	0	1.3587	9.15249	17.1198	1.5563	2.36361	6.60856	11.15	0	0.964113	2.37358	0	0	0	0	0	0	0	0	1.09272	0	0	0	0	0	0	0	1.19958	1.46514	56.6775	21.6608	1.49201	0	0	0	0	0	0	0	5.44124	0	0	0	0	0	0	0	0	0	0	0	0	0	0	0	2.5945	2.99989	4.09778	30.9549	1.60467	3.91391	1.03295	2.04102	1.16831	2.25542	0	0	216.838	13.8845	6.31584	5.3027	11.4515	0	12.3321	0	0	0.466374	0.541181	7.92638	6.52588	0	6.6394	0	0	8.4991	0	0	0	0	2.11565	0	0	2.75602	0	0	6.55488	2.31519	3.93257	5.45411	1.98575
s842c511f747a129a:e1c0afb3544bd9e18	ENSG00000138744	NAAA	1.60767	0	0	0	0	0	0	1.07709	0	0	0	0	0	0	0	0	0	0	0	0	0	0	0	0	0	0	0	0	0	0	0	1.23889	0	0	0	0	0	0	0	0	0	0	0	0	0	0	0	0	0	0	0	0	0	6.2975	0	0	0	0	0	0	0	0	0	0	0	0	0	0	0	0	0	0	0	0	0	0	0	0	0	0	0	0	1.71971	0	0	0	0	0	2.25542	2.41973	0	24.0931	2.31409	0	0	0	5.02111	0	0	0	0	0	5.94478	1.95776	3.00197	0	0	0	1.06239	0	0	0	0	0	0	0	0	0	1.79446	3.93293	0.771729	0.983143	0	0
sac826a7e8b99f760:e58ee9503e1926ed7	ENSG00000077616	NAALAD2	0	0	0	0	0	0	0	0	0	0	0	0	0	0	1.13296	0.571951	0	0	0	0	0	0	0	0	0	0	0	0	0	0	0	0	0	3.85645	0	0	0	0	2.71429	1.74916	1.64892	0	0	1.09272	0	0	0	0	0	0	0	0	3.66284	0	0	0	0	0	0	0	0	0	0	0	0	0	0	0	7.41406	6.41803	0	0	0	0	0	0	0	0	5.63323	0	1.49994	0	0	0	3.91391	4.13178	2.04102	0	0	0	0	0	0	0	0	0	0	0	6.0996	2.98083	0.466374	0.541181	0	0	3.00197	0	0	0	0	13.8116	11.7904	0	0	0	1.14051	0	0	0	0	0	2.31519	1.96629	0	0
ENST00000534061	ENSG00000077616	NAALAD2	0	0	0	0	0.961662	4.04822	3.41553	0	0	0	0	0	0	2.0506	2.26592	1.1439	0	0	0	0	0	0	0	0	0	0	0	0	1.5563	0	0	0	0	0.964113	0	1.83845	1.16089	0	0	0.874578	0	0	0	0	0	2.58928	0	0	3.50432	8.68097	6.08185	0	0	0	0	2.98401	0	0	0	0	0	0	0	1.36031	0	0	0	0	88.9687	91.9918	5.35953	4.16511	0	0	0.746077	0	0	0	0	0	1.49994	0	0	0	14.6771	15.4942	2.04102	0	0	4.83946	0	0	0	0	0	0	5.02111	0	8.1328	10.4329	2.33187	1.08236	0	0	3.00197	0	0	0	0	15.7847	13.2642	2.99132	1.95662	0	0	16.7886	2.75602	0	0.89723	0	13.1194	17.6966	0	0
sac826a7e8b99f760:e53ced117ae3264b6	ENSG00000077616	NAALAD2	0	0	0	0	0	0	0	0	0	0	0	0	0	0	0	0	0	0	0	0	0	0	0	0	0	0	0	0	0	0	0	0	0	0	0	0	0	0	0	0	0	0	0	0	0	0	0	0	0	0	0	0	0.732569	0	0	0	0	0	0	0	0	0	0	0	0	0	0	0	1.23568	1.06967	0	0	0	0	0.746077	0	0	0	0.938871	0	0	0	0	0	0	0	2.04102	0	0	0	0	0	0	0	0	0	0	0	1.0166	2.98083	0	0	0	0	0	0	0	0	0	3.94617	1.4738	0	0	0	0	0	0	0	0	0	0	0	0	0
ENST00000321955	ENSG00000077616	NAALAD2	0	0	0	0	0	0	0	0	0	0	0	0	0	0	0	0.571951	0	0	0	0	0	0	0	0	0	0	0	0	3.1126	0	0	0	0	0	0	0	0	0	0	0	0.824458	0	0	0	0	0	0	0	0	0	0	0	0	0	0	0	0	0	0	0	0	0	0	0	0	0	0	0	19.7708	22.4631	0	0	0	0	0	0.749636	0	0	0	0	1.49994	0	0	0	0	0	0	0	0	0	0	0	0	0	0	0	0	0	0	0	0	0.541181	0	0	3.00197	0	0	0	0	3.94617	1.4738	0	0	0	0	0	0	0	0	0	1.54346	1.96629	0	0
sc8cc54b56deb126b:e58ee9503e1926ed7	ENSG00000077616	NAALAD2	0	0	2.1748	0	0	0	0	0	0	0	0	0	0	0	0	0	0	0	0	0	0	0	0	0	0	0	0	0	0	0	0	0	0	0.964113	0	0	0	0	0	0.874578	0	0	0	1.09272	0	0	0	0	0	0	0	0	1.46514	0	0	0	0	0	0	0	0	0	0	0	0	0	0	0	1.23568	1.06967	0	1.04128	0	0	0	0	0	0	0.938871	0	0	0	0	0	0.978476	4.13178	0	0	0	0	0	0	0	0	2.65135	0	5.02111	0	1.0166	0	0	0	0	0	0	0	0	0	0	1.97309	1.4738	0	0	0	0	0	0	0	0	0	0	0	0	0
s4e4f2fc1bc41fa80:e7b031478c551946b	ENSG00000168060	NAALADL1	4.823	0	0	0	0	0	0	0	0	0	0	0	0	0	0	0	0	0	0	0	0	0	0	0	0	0	0	0	3.89075	0	0	0	0	0	0	0	0	0	0	0	0	0	0	0	0	0	0	0	0	0	0	0	0	1.57437	0	0	0	0	0	0	0	0	0	0	0	0	0	0	0	0	0	0	0	0	0	0	0	0	0	2.5945	1.49994	0	0	0	0	0	0	0	0	0	0	0	0	0	0	0	0	0	0	0	0	0	0	0	0	0	0	0	0	0	0	0	0	0	0	0	0	0	0	0	0	0	0	0
ENST00000358658	ENSG00000168060	NAALADL1	9.64599	0	0	0	0	0	0	0	0	0	0	0	0	0	0	0	0	0	0	0	0	0	0	0	0	0	0	0	7.00336	0	0	0	0	0	0	0	0	0	0	0	0	0	0	0	0	0	0	0	0	0	0	0	0	1.57437	0	0	0	0	0	0	0	0	0	0	0	0	0	0	0	0	0	0	0	0	0	0	0	0	0	2.5945	1.49994	0	0	0	0	0	0	0	0	0	0	0	0	0	0	0	0	0	0	0	0	0	0	0	0	0	0	0	0	0	0	0	0	0	0	0	0	0	0	0	0	0	0	0
ENST00000409581	ENSG00000138386	NAB1	12.8613	3.58098	8.69919	5.84174	4.80831	4.04822	3.41553	11.848	3.16781	1.19881	0	0	1.06364	16.4048	10.1966	10.8671	5.64475	6.0098	8.6253	13.7898	8.40053	5.54823	2.57921	3.46592	3.52767	4.07609	13.7287	14.2665	15.563	4.72723	11.565	3.71666	7.66628	0.964113	7.12075	3.67691	1.16089	4.02266	0	1.74916	1.64892	1.05046	0	0	1.31414	10.3571	7.08481	11.1312	1.16811	5.78731	4.86548	2.39916	0.732569	4.72312	0	14.9201	16.8379	3.06025	4.32276	5.54588	4.5717	3.17295	0	4.08093	0	11.2638	0	0	2.47135	3.20902	0	3.12384	0	0	0.746077	0.749636	1.83614	4.47783	0.938871	0	1.49994	0	1.71971	0	0.978476	3.09884	0	1.16831	2.25542	4.83946	0	0	0	0	0	0	0	0	2.0332	1.49042	14.924	10.8236	1.98159	0	0	0	2.41269	2.80528	1.06239	7.89235	1.4738	2.39306	3.91323	7.75738	6.84309	0	0	0	0.89723	0	3.85864	5.89886	0	0.661918
s2a89e8e33e90cdc6:e7080b407e30e41a6	ENSG00000138386	NAB1	0	1.19366	0	1.16835	0.961662	0	0	2.15418	0	0	0	0	0	4.1012	0	3.43171	0	0	1.43755	0	0	3.69882	0	1.73296	3.52767	0	3.43218	0	0.778151	2.36361	0	0	0	0.964113	2.37358	0	0	1.00566	0	0	0.824458	1.05046	0	0	0	2.58928	0	4.17419	0	2.89366	1.21637	0	0	0	0	0	2.10474	0	0	0	0	0	0	0	0	0	0	0	0	0	0	0	0	0	0.746077	0	0	1.79113	0	0	0	0	0	0	0	0	0	0	0	0	0	0	0	3.15792	0	0	0	0	0	0	2.33187	3.24709	0	0	0	0	0	0	0	1.97309	1.4738	0.598264	0	0.705216	0	0	0	0	0.89723	0	0.771729	0	0	0
ENST00000409641	ENSG00000138386	NAB1	0	0	0	0	0.961662	0	0	1.07709	0	0	0	0	0	0.683533	0	1.71585	1.41119	1.50245	2.8751	2.75797	0	0.924705	2.57921	0	0	0	5.72031	0	0.778151	0	0	1.23889	1.09518	0	0	0	0	1.00566	0	0	0	0	0	0	0	0	0	0	0	0	1.21637	0	0	1.57437	0	0	0	0	0	0	0	0	0	0	0	1.25153	0	0	0	0	0	0	0	1.38018	0	0	0	0	0	0	0	0	0	0	0.978476	0	0	1.16831	0	0	0	0	0	0	0	0	0	1.02768	1.0166	2.98083	0	0	0	0	3.00197	0	0	0	0	1.97309	0	1.19653	0	0	1.14051	0	0	0	0	0	0.771729	0	0	0
s6d8893ef79a2be04:e368529604919d2fe	ENSG00000138386	NAB1	6.43066	5.9683	4.34959	5.84174	0.961662	2.02411	0	6.46255	0	3.59642	1.42645	0	1.06364	4.1012	3.39888	6.29147	1.41119	3.0049	7.18775	5.51593	8.40053	8.32234	5.15841	5.19888	5.2915	10.8696	16.0169	2.8533	13.2286	0	3.30428	6.19443	7.66628	0.964113	2.37358	0	1.16089	1.00566	0	0	1.64892	0	0	0	0	12.9464	0	5.56558	2.33621	2.89366	3.64911	2.39916	0.732569	1.57437	0	1.49201	2.10474	0	0	0	0	0	0	2.72062	3.92506	5.00611	0	0	2.47135	2.13934	0	0	0	2.76036	0.746077	0	0.918069	0.895565	0.938871	0	0	0	0	0	0.978476	0	0	1.16831	0	0	0	0	0	0	0	0	0	0	0	1.49042	1.39912	1.62354	0	0	0	0	0	1.40264	1.06239	0	4.42141	0	1.30441	1.41043	2.28103	0	0	2.62669	0	0	0.771729	2.94943	0.545411	0
sbd74ee11b14ccef3:e4d883cc10005cc02	ENSG00000138386	NAB1	1.60767	0	0	0	0	0	0	1.07709	0	0	0	0	0	0.683533	0	0.571951	0	0	0	2.75797	0	0	0	0	0	0	0	0	1.5563	0	0	1.23889	0	0	0	0	0	0	0	0	0	0	0	0	0	2.58928	0	0	1.16811	0	0	0	0	0	0	0	0	0	0	0	0	0	0	0	0	0	0	0	0	0	0	0	1.53314	0	0.746077	0	0	0	0	0	0	0	0	0	0	0	0	0	0	0	0	0	0	0	0	0	0	0	0	1.49042	1.39912	1.62354	0	0	0	0	0	0	0	0	1.4738	0	0.652205	0	0	0	0	0	0	0	0	0	0	0
sb236528ff056a233:eaefc7a2f14cb232d	ENSG00000138386	NAB1	0	0	0	0	0	0	0	0	0	0	0	0.76753	0	0	0	0	0	0	0	0	2.80018	0	1.71947	0	0	0	1.14406	2.8533	0.778151	0	0	0	0	0	0	0	0	0	0	0	0.824458	0	0	0	0	0	0	0	0	0	0	0	0	0	0	0	0	0	0	0	0	0	0	0	3.92506	0	0	0	0	0	0	0	0	0	0	0	0	0	0	0	0	0	0	0	0	0	0	0	0	0	0	0	0	0	0	0	0	0	1.0166	0	0	0	0	0	0	0	0	0	0	0	0	0	0	0	0	0	0	0	0	0	0.771729	0.983143	0	0
s6223a7eacaabb469:e49d8b8c64adb2656	ENSG00000138386	NAB1	0	0	0	0	0	0	0	0	0	0	0	0	0	0	0	1.71585	0	1.50245	0	0	2.80018	0.924705	0	0	0	2.71739	1.14406	0	0.778151	0	0	0	1.09518	0	0	0	0	0	0	0	0	0	0	0	0	0	0	1.3914	0	0	0	0	0	0	0	0	2.10474	0	0	0	0	0	0	0	0	1.25153	0	0	0	0	2.67977	1.04128	0	0	0	0	0	0	0	0	0	0	0	0	0	1.03295	0	0	0	0	0	0	0	0	0	0	0	0	0	0	0.466374	0.541181	0	0	0	0	0.804229	0	0	0	1.4738	0	0	0	1.14051	0	0	0	0	0	0	0	0	0
s3687b4df4a03638f:ec0276626cc92f51f	ENSG00000138386	NAB1	0	0	0	0	0	0	0	0	0	0	0	0	0	0.683533	1.13296	1.1439	0	1.50245	0	0	0	0	0	0	0	1.3587	2.28812	0	5.44706	0	0	1.23889	0	0	0	0	0	0	0	0	0	0	0	0	0	0	0	0	0	0	0	0	0	0	0	1.49201	0	0	0	0	0	0	0	0	0	0	0	0	0	0	0	1.04128	0	0	0	0	0	0.895565	0	0	0	0	0	0	0	0	0	0	0	0	0	0	0	0	0	0	0	0	0	0	1.8655	0.541181	0	0	0	0	0	0	0	0	0	0	0	0	0	0	0	0	0	0	0	0	0	0
s063b03f68a637fdf:e7080b407e30e41a6	ENSG00000138386	NAB1	0	1.19366	0	1.16835	0	0	0	0	0	0	0	0	0	0.683533	0	0.571951	0	0	0	0	1.40009	0	0	0	0	0	0	0	1.5563	0	0	0	0	0	0	0	0	0	0	0	0	0	0	0	0	0	0	0	0	0	0	0	0	0	0	1.49201	2.10474	0	0	0	0	0	0	0	0	0	0	1.07963	0	0	0	0	0	0	0	0	0	0	0	0	0	0	0	0	0	0	0	0	0	0	0	0	0	0	0	0	0	0	0	0	0	0	0	0	0	0	0	0	0	0	0	0	0	0	0	0	0	0	0	0	0	0	0	0
ENST00000300131	ENSG00000166886	NAB2	11.2537	29.8415	6.52439	2.33669	3.84665	14.1688	17.0777	14.0022	8.44749	5.99403	18.5438	7.6753	4.25457	1.36707	2.26592	1.1439	1.41119	12.0196	2.8751	8.2739	37.8024	6.47293	11.1766	1.73296	1.76383	1.3587	6.86437	37.0929	29.5697	28.3634	36.3471	50.7943	28.4748	8.67702	2.37358	5.51536	5.80446	4.02266	21.7143	39.356	51.1164	26.2614	23.6451	39.3378	38.11	5.17856	14.1696	12.5226	7.00863	10.1278	2.43274	2.39916	26.3725	1.57437	48.7369	32.8242	6.31421	6.12049	4.32276	0	0	0	0	13.6031	43.1757	13.7668	4.32367	3.23889	3.70703	7.4877	28.1375	44.775	1.53314	0	3.73039	2.24891	22.0337	23.2847	34.7382	0	0	2.04889	0	6.41867	0	0	0	0.584156	0	2.41973	2.19533	0	0	0	2.65135	0	10.0422	24.6642	0	0	32.1798	31.3885	0	15.0095	0	0	0	0	10.6239	0	0	0	0	2.82086	5.70257	0	0	10.5068	43.9642	15.7317	0	0	3.27246	0.661918
ENST00000342556	ENSG00000166886	NAB2	0	9.54927	2.1748	0	2.88499	2.02411	0	0	3.16781	3.59642	2.85289	0	0	0.683533	0	0	0	1.50245	0	0	5.60035	10.1718	1.71947	0	0	0	6.86437	2.8533	6.22521	2.36361	0	8.6722	7.66628	0	0	1.83845	0	1.00566	0	1.74916	2.47337	2.10092	0	3.27815	1.31414	0	0	1.3914	0	0	0	0	1.46514	0	0	5.96803	0	3.06025	0	0	0	0	0	1.36031	7.85013	0	3.24275	0	0	1.06967	9.37918	12.4953	0	0	2.23823	0	6.42648	2.6867	2.81661	0	2.99989	4.09778	1.71971	0	0	0	0	0	0	0	0	0	0	0	0	0	10.0422	2.05535	0	0	26.117	24.3531	0	0.652588	0	0	0	0	0	0	0	0	0	0	0	0	0	0	4.48615	0	0	0	0	0
s95ae8d19e16779d0:ef5a9c5f2b3702586	ENSG00000166886	NAB2	0	0	0	0	0	0	0	0	0	0	0	0	0	0	0	0	0	0	0	2.75797	0	0	0	0	0	0	0	0	0	0	0	2.47777	0	0	0	0	0	0	5.42857	4.37289	6.59566	3.15137	0	3.27815	6.57069	0	0	0	0	0	0	0	2.93027	0	0	0	0	0	0	0	0	0	0	0	0	1.25153	0	0	0	0	0	1.04128	0	0	0	0.749636	0	0	0	0	0	0	0	0	0	0	0	0	0	0	0	0	0	0	0	0	0	0	0	0	0	0	0	0	0	0	0	0	0	0	0	0	0	0	0	0	0	0	0.89723	0	0	0	0.545411	0
s10d6f05f5605d662:e5d707bb954c06113	ENSG00000166886	NAB2	0	0	0	0	0.961662	0	0	0	0	0	0.713223	0	0	0	0	0	0	1.50245	0	0	1.40009	0	0.859735	0	0	0	0	0	0.778151	0	1.65214	2.47777	0	0	0	0	0	0	0	0	0	0	0	1.09272	0	0	0	0	0	0	0	0	1.46514	0	0	1.49201	0	0	0	0	0	0	0	0	0	0	0	0	0	0	0	2.08256	0	0	0	0	0	0	0	0	0	0	0	0	0	0	0	0	0	0	0	0	0	0	0	0	0	0	0	0	0.466374	0.541181	0	0	0	0	0	0	0	0	0	0	0	0	0	0	0	0	0	0	0	0	0	0
ENST00000425611	ENSG00000173559	NABP1	4.823	0	0	0	0	28.3376	34.1553	0	32.734	5.99403	1.42645	3.07012	5.31822	0.683533	0	0	0	12.0196	1.43755	8.2739	12.6008	14.7953	12.896	0	3.52767	13.587	13.7287	5.70661	5.44706	28.3634	52.8684	3.71666	6.5711	2.89234	0	5.51536	0	7.03965	2.71429	1.74916	0	0	0	1.09272	1.31414	0	0	0	1.16811	2.89366	0	0	0	6.2975	5.41521	1.49201	4.20947	18.3615	12.9683	8.31882	38.8595	12.6918	12.5075	5.44124	11.7752	3.75459	7.56642	4.31852	21.0065	19.2541	4.01965	6.24767	4.59942	8.28109	5.96862	5.24745	12.853	5.37339	0	5.18901	13.4995	149.569	73.9477	109.117	7.82781	5.16473	4.08205	1.75247	4.51084	0	8.78133	31.3211	2.31409	0	5.3027	4.58059	10.0422	23.6365	4.0664	1.49042	4.19737	9.20008	1.98159	38.5027	9.0059	0	8.84652	5.61057	76.4919	1.97309	10.3166	4.18785	6.52205	6.34695	6.84309	9.5935	2.75602	5.25338	13.4584	11.7988	6.17383	5.89886	6.54493	5.95726
sfe2ff762dd79f235:e0b7d34fd8a48e6bf	ENSG00000173559	NABP1	9.64599	0	2.1748	1.16835	0	28.3376	40.9864	1.07709	1.05594	1.19881	0	0.76753	1.06364	0	0	0	1.41119	0	2.8751	24.8217	2.80018	0.924705	0.859735	1.73296	1.76383	16.3044	30.8897	5.70661	7.00336	2.36361	54.5206	1.23889	0	4.82056	0	3.67691	1.16089	3.01699	0	0	0.824458	0	0	0	0	0	0	0	0	0	0	1.19958	0	3.14875	0	2.98401	0	0	1.44092	0	0	0	0	8.16187	15.7003	12.5153	2.16183	1.07963	4.94271	4.27869	0	0	0	0	1.49215	2.99855	3.67228	7.16452	0	0	1.49994	12.2933	15.4774	24.07	0.978476	1.03295	4.08205	0	0	0	2.19533	9.63725	4.62817	0	0	0	0	2.05535	1.0166	2.98083	0	0	0	1.95776	9.0059	2.21313	0	0	4.24955	0	0	0.598264	0	2.11565	0	0	0	5.25338	3.58892	0	2.31519	0	1.63623	7.2811
ENST00000307834	ENSG00000173559	NABP1	0	0	0	0	0	0	10.2466	0	2.11187	1.19881	2.13967	4.60518	1.06364	0	0	0	0	3.0049	0	5.51593	0	0	0	0	0	0	4.57625	0	1.5563	0	16.5214	1.23889	0	1.92823	0	0	0	2.01133	0	0.874578	1.64892	0	0	0	0	0	0	0	0	0	0	0	0	0	5.41521	0	0	0	0	0	2.28585	0	2.50149	0	3.92506	0	2.16183	2.15926	3.70703	0	0	1.04128	0	1.38018	0	1.49927	3.67228	8.06009	0.938871	0	0	6.14667	17.1971	12.8373	3.91391	1.03295	2.04102	0	0	0	0	0	0	0	0	0	0	2.05535	0	4.47125	0.466374	0	0	3.26294	0	2.21313	1.60846	4.90925	14.8734	0	1.4738	1.19653	1.30441	0	0	0	5.51204	5.25338	0	0	3.85864	6.882	1.63623	3.97151
safaac5d509334512:ebdeb22a005f002b2	ENSG00000173559	NABP1	0	0	0	0	0	2.02411	0	0	0	0	1.42645	2.30259	0	0	0	0	0	0	0	0	1.40009	0	0	0	0	0	1.14406	0	0	0	6.60856	0	0	0	0	0	0	1.00566	2.71429	0	0	0	0	0	1.31414	0	0	0	0	0	0	0	0	0	0	0	0	0	0	0	0	0	0	0	0	0	0	0	0	0	0	0	0	0	0	0	0.918069	0	0.938871	0	0	8.19556	5.15914	1.60467	1.95695	0	0	0	0	0	0	0	2.31409	0	0	0	0	0	0	0	0	0	0	1.95776	0	2.21313	0	0.701321	2.12478	0	0	0	0	0	0	0	0	0	0	0	0.771729	0.983143	0	1.32384
ENST00000410026	ENSG00000173559	NABP1	0	0	0	0	0.961662	4.04822	6.83107	0	1.05594	0	4.99256	7.6753	2.12729	0	0	0.571951	0	6.0098	0	5.51593	5.60035	0	0	0	0	2.71739	0	2.8533	0	9.45445	8.26069	1.23889	1.09518	0	2.37358	1.83845	1.16089	1.00566	0	1.74916	1.64892	0	0	0	0	0	0	0	0	1.44683	0	0	2.19771	1.57437	0	1.49201	0	0	4.32276	2.77294	9.1434	3.17295	2.50149	1.36031	0	3.75459	2.16183	2.15926	2.47135	2.13934	0	1.04128	1.53314	2.76036	4.47646	1.49927	10.0988	12.5379	0.938871	0	0	14.3422	29.2351	17.6513	2.93543	2.06589	0	1.16831	0	0	4.39066	7.22794	0	0	2.65135	0	0	7.19373	0	2.98083	0	0	0	9.13623	6.00393	0	7.23806	18.2343	26.5597	0	8.84281	1.19653	0	1.41043	0	0	0	5.25338	0	2.62195	3.08692	1.96629	4.9087	3.30959
ENST00000307849	ENSG00000173559	NABP1	0	0	2.1748	0	0	16.1929	20.4932	0	2.11187	0	0.713223	0.76753	0	0	0	0	0	3.0049	0	0	0	0	1.71947	0	0	5.43479	3.43218	0	1.5563	0	18.1735	0	0	1.92823	0	0	1.16089	0	0	0	0	0	0	1.09272	0	0	0	0	0	1.44683	1.21637	0	0.732569	4.72312	5.41521	1.49201	0	0	0	0	0	0	2.50149	1.36031	3.92506	3.75459	1.08092	0	1.23568	3.20902	2.67977	0	0	0	1.49215	0	2.75421	0.895565	0.938871	0	1.49994	28.6845	13.7577	20.8607	3.91391	2.06589	4.08205	0	0	0	2.19533	2.40931	4.62817	0	0	0	0	4.1107	1.0166	4.47125	0	0	0	5.22071	0	0	1.60846	0	12.7487	0	0	0.598264	1.30441	0	0	2.39837	0	10.5068	0	0	2.31519	0.983143	1.09082	1.98575
sfe2ff762dd79f235:edce811557c519eba	ENSG00000173559	NABP1	3.21533	0	0	0	0	18.217	6.83107	0	1.05594	3.59642	2.13967	1.53506	0	0	0	0	0	1.50245	0	8.2739	0	0	0	1.73296	0	0	5.72031	0	0	0	23.1299	0	0	3.85645	0	1.83845	0	0	0	0	0	0	0	0	1.31414	0	0	0	0	0	0	0	0	1.57437	0	0	0	0	0	0	0	0	0	2.72062	7.85013	1.25153	2.16183	0	3.70703	1.06967	1.33988	0	0	0	0.746077	5.99709	1.83614	8.95565	0	0	0	0	3.43943	8.02334	0	0	0	0	0	0	0	0	0	0	0	0	0	0	1.0166	0	0	0	0	0.652588	0	2.21313	1.60846	2.10396	0	0	0	0	0	0	0	0	0	0	0.89723	0	3.85864	1.96629	2.18164	1.98575
safaac5d509334512:e29fb1de8d34f6ad5	ENSG00000173559	NABP1	0	0	0	0	0	0	0	0	0	0	0.713223	0	0	0	0	0	0	0	0	0	0	0	0	0	0	2.71739	0	0	0	0	0	0	0	0	0	0	0	0	0	0	0	0	0	0	0	0	0	0	0	0	0	0	0	0	0	0	0	0	0	0	0	0	0	0	0	1.25153	0	0	1.23568	2.13934	0	0	0	0	0	0	0.918069	0.895565	0	0	0	0	0	0	0	0	0	0	0	0	0	0	0	0	0	0	0	0	0	1.49042	0	0	0	0	0	0	0	0	0	0	0	0	0	0	0	0	0	0	0	0	0	0	0	0.661918
sb9f7824be64eb0f6:e0b7d34fd8a48e6bf	ENSG00000173559	NABP1	0	0	0	1.16835	0	0	3.41553	0	0	0	0	0	0	0	0	0	0	0	0	2.75797	0	0.924705	0.859735	0	0	0	0	0	0	0	0	0	0	0	0	1.83845	0	0	0	0	0	0	0	0	0	0	0	0	0	0	0	0	0	0	0	0	0	0	1.44092	0	0	0	0	0	0	0	0	0	0	0	0	0	0	0	0	0.749636	0	1.79113	0	0	0	0	1.71971	0	0	0	0	0	0	0	0	0	0	0	0	0	0	0	0	0	0	0	0	0	0	0	0	0	0	0	0	0	0	0	0	0	0	0	0	0	0	0	0	0
s5dd7541c40f281db:e9652f78edbd18249	ENSG00000173559	NABP1	0	0	0	0	0	8.09644	0	0	0	0	0	0	0	0	0	0	0	0	0	0	1.40009	0	0	1.73296	0	0	3.43218	0	0.778151	0	1.65214	0	0	0	0	0	0	0	0	0	0	0	0	0	0	0	0	0	0	0	0	0	0	0	0	0	0	0	0	0	0	0	0	0	0	1.25153	0	0	2.47135	0	0	0	0	0	0	0	0	0	0	0	0	0	0	0	0	0	0	0.584156	0	0	0	0	0	0	0	0	0	0	0	0	0	0	0	0	0	0	0	0	0	0	0	0	0	0	0	0	0	0	0	0	0	0	0	0
ENST00000451500	ENSG00000173559	NABP1	0	0	0	0	0	0	0	0	0	0	0	0	0	0	0	0	0	0	0	0	0	0	0	0	0	2.71739	1.14406	0	0	0	0	0	0	0	0	0	0	0	0	0	0	0	0	0	0	0	0	0	0	0	0	0	0	0	0	0	0	0	0	0	0	0	2.50149	0	0	0	0	0	0	2.13934	0	0	0	0	0	0	0	0	0	0	0	0	0	0	0.978476	0	0	0	0	0	0	0	0	0	0	0	0	0	0	0	0	0	0	0	0	0	0	0	2.12478	0	0	0	0	0	0	2.39837	0	0	0	0	0	0	0	0
ENST00000267023	ENSG00000139579	NABP2	33.761	11.9366	19.5732	11.6835	16.3483	10.1206	20.4932	6.46255	39.0696	39.5606	32.095	44.5168	11.7001	17.7718	21.5263	21.1622	12.7007	31.5515	7.18775	8.2739	33.6021	12.0212	18.9142	12.1307	0	19.0218	41.1862	22.8264	4.6689	4.72723	41.3035	22.2999	22.9989	41.4569	4.74717	20.223	25.5396	22.1246	40.7143	48.1018	44.5207	49.3715	23.6451	42.6159	45.9948	10.3571	14.1696	16.6967	17.5216	13.0215	13.3801	13.1954	43.2215	6.2975	43.3217	17.9041	6.31421	67.3254	24.4956	77.6423	105.149	79.3238	92.5553	6.80156	15.7003	17.5214	56.2077	62.6185	32.1276	24.6025	44.2161	38.5273	33.7291	24.8433	33.5735	30.7351	44.0673	54.6295	35.6771	23.3505	23.9991	81.9556	55.0309	77.024	32.2897	36.1531	46.9436	19.8613	51.8747	31.4565	21.9533	65.0515	92.5635	12.6317	18.5595	32.0641	50.2111	52.4114	18.2988	10.4329	36.8436	37.3415	130.785	52.2071	39.0256	6.6394	29.7565	21.7409	46.7451	19.7309	30.9499	12.5636	12.3919	16.9252	4.56206	19.187	27.5602	0	84.3396	73.4147	36.2713	21.6291	80.7208	30.4482
ENST00000380198	ENSG00000139579	NABP2	6.43066	7.16196	0	2.33669	2.88499	0	0	5.38546	9.50342	9.59045	2.13967	2.30259	9.57279	18.4554	14.7285	12.5829	4.23356	13.5221	1.43755	2.75797	18.2011	10.1718	18.0544	1.73296	1.76383	43.4783	25.1693	5.70661	6.22521	4.72723	8.26069	11.15	5.47592	8.67702	2.37358	3.67691	4.64357	6.03398	2.71429	18.3661	14.8402	11.555	0	10.9272	9.19897	15.5357	14.1696	20.8709	7.00863	2.89366	7.29822	8.39707	5.12798	6.2975	10.8304	7.46004	2.10474	6.12049	2.88184	8.31882	6.85755	6.3459	15.009	2.72062	3.92506	5.00611	9.72826	4.31852	6.17838	10.6967	14.7387	15.6192	6.13256	11.0415	8.20685	5.99709	1.83614	2.6867	11.2665	2.5945	7.49972	4.09778	8.59857	17.6513	1.95695	2.06589	6.12307	8.17818	6.76627	4.83946	0	9.63725	13.8845	3.15792	10.6054	13.7418	10.0422	13.3598	3.0498	1.49042	7.92836	9.20008	1.98159	8.48365	9.0059	0	4.82537	1.40264	11.6863	3.94617	7.36901	4.18785	3.26103	7.05216	6.84309	2.39837	0	2.62669	24.2252	13.1098	6.17383	3.93257	7.63575	7.94302
ENST00000341463	ENSG00000139579	NABP2	0	0	0	2.33669	0	0	0	2.15418	0	2.39761	2.13967	0	2.12729	5.46826	10.1966	6.29147	0	1.50245	0	0	2.80018	0.924705	0	1.73296	0	2.71739	1.14406	0	0	0	1.65214	1.23889	6.5711	0	0	0	0	2.01133	8.14286	5.24747	3.29783	0	0	1.09272	6.57069	5.17856	28.3392	8.34837	3.50432	14.4683	1.21637	1.19958	2.93027	0	0	0	0	3.06025	1.44092	2.77294	0	9.51885	2.50149	0	3.92506	0	2.16183	0	1.23568	3.20902	0	1.04128	4.59942	2.76036	1.49215	2.24891	3.67228	1.79113	0	2.5945	1.49994	0	0	0	0	1.03295	4.08205	1.16831	2.25542	2.41973	2.19533	2.40931	2.31409	0	5.3027	2.29029	0	4.1107	1.0166	0	7.46199	7.03535	0	1.95776	0	0	0.804229	0	0	0	1.4738	0.598264	0	1.41043	2.28103	4.79675	0	0	1.79446	2.62195	3.08692	0.983143	3.27246	3.30959
s73dcb55e97639bb9:e6a423ae0c73f594f	ENSG00000139579	NABP2	0	0	0	0	0	0	0	0	1.05594	0	0	0.76753	0	0	0	0	0	0	0	0	0	0	0	0	0	0	0	0	0	0	0	0	0	0	0	0	0	0	0	0	0	0	0	1.09272	0	0	0	0	0	0	0	0	0	0	0	0	0	0	0	0	2.28585	0	0	0	0	0	0	0	0	0	0	0	0	0	0.746077	0	0	0	0	2.5945	0	0	0	1.60467	0	0	0	0	0	0	0	0	2.31409	3.15792	2.65135	0	0	0	0	1.49042	0	0	0	0	0	0	0	0	0	0	0	0	0	0	0	0	0	0	0	0	0	0	0	0
saa1306b841d3bd52:ebfcb6bb952a08f96	ENSG00000139579	NABP2	0	0	0	0	0	0	0	0	0	0	0	0	0	0	0	0	0	0	0	0	0	0	0	0	0	0	1.14406	0	0	0	0	0	0	0.964113	0	0	0	0	8.14286	10.4949	13.1913	12.6055	23.6451	13.1126	27.5969	0	0	0	0	0	0	0	16.1165	0	0	1.49201	0	0	0	0	0	0	0	0	0	0	0	0	0	0	0	0	0	0	0	0.749636	0	0	17.8385	0	0	0	0	0	0	0	0	0	0	0	0	0	0	0	2.65135	0	10.0422	0	0	0	0	0	0	0.652588	0	0	0	0	0	0	0	0	0	0	0	0	0	0	0.89723	1.31098	0	0	0	0
s19699e188e787a2a:e4dfee433128959e8	ENSG00000139579	NABP2	0	0	0	0	0	0	0	0	0	0	0	0	0	0	0	0	0	0	0	0	0	0	0	0	0	0	0	0	0	0	0	0	0	0	0	0	0	0	2.71429	3.49831	6.59566	4.20183	5.91128	8.74173	10.5131	0	0	0	0	0	0	0	8.79082	0	0	0	0	0	0	0	0	0	0	0	0	0	0	0	0	0	0	0	0	0	0	0	0	0	4.69436	0	0	0	0	0	0	0	0	0	0	0	0	0	0	0	0	0	5.02111	0	0	0	0	0	0	0	0	0	0	0	0	0	0	0	0	0	0	0	0	0	0	0	0	0	0	0
s5ba245cfa1c4cba3:ea09ea813c5037d81	ENSG00000139579	NABP2	0	0	0	0	0	0	0	0	0	0	0	0.76753	0	0	0	0.571951	0	1.50245	0	0	1.40009	0	0	0	0	0	0	2.8533	0	0	0	0	0	0	0	0	0	0	0	0	0	0	0	0	0	0	0	0	0	0	0	0	0	0	0	0	0	0	0	0	0	0	2.50149	0	0	0	0	0	1.23568	0	0	0	0	1.38018	0	0	0	0	0	0	0	0	0	1.60467	0	0	0	0	0	0	0	0	0	0	0	0	0	0	0	0	0.466374	0.541181	0	0	0	0	0	0	0	0	0	0	0	0	0	0	0	0	0	0	0	0.983143	0	0
sd18c0fec2d74b3dd:eaa238f7282c3af38	ENSG00000139579	NABP2	0	0	0	0	0	0	0	0	0	0	0	0	0	0	1.13296	1.71585	0	0	0	0	2.80018	0.924705	0	0	0	0	0	0	0	0	0	0	1.09518	0	0	0	1.16089	0	0	0	0	0	0	0	0	0	0	0	0	0	0	0	0	0	0	0	0	3.06025	0	0	0	0	0	0	0	0	0	0	0	0	0	0	0	0	0	0	0	0	0	0	0	0	0	0	0	0	0	0	2.25542	2.41973	0	0	0	0	0	0	0	0	0	0	0	0.541181	0	0	0	0	0	0	0	0	0	0	0	0	0	0	0	0	0	0	0	0	0	0
ENST00000356769	ENSG00000196531	NACA	598.052	112.204	197.907	105.151	87.5113	261.11	167.361	140.022	346.347	552.65	728.913	1185.83	72.3277	301.438	716.031	464.997	88.9048	973.588	73.315	319.924	428.427	678.733	817.608	90.114	130.524	375.001	388.981	308.157	372.734	66.1812	391.557	442.282	789.627	282.485	180.392	178.33	133.503	178.003	917.429	559.73	447.681	436.99	1199.99	453.477	480.975	370.267	538.446	578.82	385.475	332.771	394.104	148.748	468.111	333.767	303.252	840	117.865	1331.21	1433.72	1425.29	1236.64	1532.54	1475.88	342.798	325.78	311.631	938.236	590.557	446.079	453.541	687.36	462.328	473.74	403.013	934.835	942.293	1120.96	825.711	430.942	856.187	844.468	899.463	1167.69	810.357	529.356	372.893	1391.98	61.3364	1463.77	1280.04	92.2039	797.483	805.302	258.95	943.881	911.537	3062.88	260.002	279.565	502.27	256.972	250.567	1026.47	165.105	1861.22	312.052	1277.12	1810.81	389.896	627.442	642.578	226.742	169.573	73.3425	36.4965	741.098	939.803	15.7602	778.795	503.415	271.649	253.651	501.778	544.097
s90a6b192ecd5be03:ef117286be14042bf	ENSG00000196531	NACA	1.60767	0	0	0	0	0	0	0	0	0	0.713223	1.53506	0	0	2.26592	0	0	1.50245	0	0	1.40009	0	0	0	1.76383	0	0	0	0	0	0	0	1.09518	0	0	0	0	1.00566	0	0	0	1.05046	0	0	0	0	0	0	0	0	0	0	0	1.57437	0	0	0	0	0	0	0	0	0	0	0	0	0	3.23889	0	0	0	0	0	0	0	0.749636	0.918069	0	0	0	0	0	0	0	1.95695	1.03295	2.04102	0	0	4.83946	0	2.40931	2.31409	0	2.65135	2.29029	0	0	1.0166	0	0.466374	2.7059	0	1.95776	0	0	1.60846	0	3.18716	3.94617	0	0	0.652205	1.41043	0	0	0	0	0.89723	0	0.771729	0	0	0.661918
ENST00000393891	ENSG00000196531	NACA	43.407	29.8415	13.0488	10.5151	7.6933	44.5304	20.4932	25.8502	121.433	159.441	65.6165	80.5907	7.4455	97.7452	185.806	126.973	18.3454	72.1177	12.9379	30.3376	50.4032	67.5035	88.5527	20.7955	10.583	35.3261	33.1778	28.533	42.0201	14.1817	51.2163	102.828	83.2339	23.1387	9.49433	31.2537	26.7005	25.1416	141.143	95.3291	114.6	90.3394	159.605	119.106	105.131	124.285	212.544	133.574	68.9182	86.8097	60.8185	23.9916	96.699	29.9131	32.4913	59.6803	14.7332	73.4459	83.5734	91.507	102.863	152.302	112.567	36.7284	58.8759	56.3188	52.965	47.5037	77.8476	86.6434	107.191	97.8802	148.715	121.456	95.4979	83.2096	86.2985	80.6009	86.3761	95.9967	134.995	79.9067	122.1	77.024	90.9983	72.3062	65.3128	12.8514	214.265	217.776	17.5627	36.1397	87.9353	9.47376	84.8433	87.0312	175.739	28.7749	36.5976	47.6933	95.6067	79.0124	71.3374	29.3665	78.0511	22.1313	88.4652	100.289	50.9946	55.2464	66.3211	59.2282	36.5235	11.2835	10.2646	55.1626	129.533	0	56.5255	41.9513	57.8797	64.8874	105.81	33.7578
ENST00000546392	ENSG00000196531	NACA	17.6843	7.16196	6.52439	4.67339	0.961662	20.2411	20.4932	2.15418	24.2865	35.9642	27.8157	34.5389	1.06364	2.0506	14.7285	11.439	8.46713	48.0784	4.31265	16.5478	28.0018	21.2682	31.8102	5.19888	8.81917	12.2283	11.4406	37.0929	14.7849	0	16.5214	23.5388	15.3326	12.5335	4.74717	12.8692	6.96535	15.085	21.7143	17.4916	9.06904	23.1101	29.5564	13.1126	21.0262	12.9464	7.08481	9.73977	10.513	4.34049	3.64911	4.79833	13.1862	6.2975	0	17.9041	10.5237	42.8435	41.7867	38.8212	54.8604	41.2484	55.0329	9.52218	11.7752	10.0122	37.8321	14.0352	22.2422	13.9057	37.5167	23.9494	16.8645	17.9424	33.5735	31.4847	41.3131	31.3448	6.5721	46.7011	22.4991	32.7823	39.5534	28.884	25.4404	12.3953	53.0666	0.584156	74.4289	43.5552	0	26.5024	41.6536	6.31584	37.1189	70.9991	205.866	4.1107	14.2324	25.3371	21.4532	15.6942	29.7239	4.56812	66.0433	8.85253	35.3861	44.1832	4.24955	25.6501	29.476	11.9653	8.47867	1.41043	3.42154	52.7642	44.0963	2.62669	24.2252	6.55488	11.5759	6.882	15.2715	9.92877
ENST00000546862	ENSG00000196531	NACA	0	0	0	0	0	4.04822	6.83107	0	0	2.39761	2.13967	3.83765	0	0	1.13296	0.571951	0	0	2.8751	0	0	0.924705	0.859735	0	0	0	0	0	0.778151	0	1.65214	1.23889	3.28555	0	0	0	2.32178	2.01133	2.71429	0.874578	0	1.05046	0	1.09272	3.94241	0	0	0	1.16811	0	0	0	1.46514	0	0	1.49201	0	0	0	0	0	0	0	0	3.92506	0	2.16183	1.07963	3.70703	5.34836	5.35953	3.12384	0	1.38018	1.49215	0.749636	8.26262	2.6867	0	0	0	0	13.7577	3.20934	2.93543	0	2.04102	0.584156	2.25542	7.25919	0	0	0	0	0	2.29029	0	0	0	4.47125	0	0	3.96319	0	0	0	0	2.10396	0	1.97309	2.9476	0	0	0	0	0	0	0	0.89723	1.31098	0	0	0.545411	0.661918
s4f147974f00831bf:e3ae43983ac3dccd6	ENSG00000196531	NACA	0	0	0	0	0	0	3.41553	1.07709	1.05594	2.39761	3.56611	0.76753	0	1.36707	1.13296	1.1439	0	1.50245	0	0	1.40009	3.69882	0.859735	0	0	0	0	0	0	0	0	0	0	0	0	1.83845	0	1.00566	2.71429	1.74916	0	0	0	0	0	5.17856	21.2544	9.73977	1.16811	0	2.43274	0	0.732569	0	0	1.49201	0	0	1.44092	5.54588	4.5717	0	0	0	0	0	3.24275	1.07963	2.47135	2.13934	2.67977	2.08256	1.53314	2.76036	1.49215	3.74818	0	0	0	5.18901	0	4.09778	0	3.20934	2.93543	2.06589	2.04102	0	2.25542	7.25919	0	0	2.31409	0	0	0	5.02111	0	0	0	1.8655	2.16472	1.98159	0	0	0	3.21692	3.5066	2.12478	0	1.4738	0	0.652205	0	0	4.79675	5.51204	0	2.69169	0	0.771729	0	2.18164	1.98575
s9167a3be7f5de50b:e1c1b415d9d85944f	ENSG00000196531	NACA	0	0	0	0	0	0	0	0	0	0	0	0.76753	0	0.683533	0	0.571951	1.41119	0	0	2.75797	0	2.77411	0.859735	0	0	0	0	0	2.33445	0	0	1.23889	0	0.964113	0	0	0	1.00566	0	0	0	0	0	0	0	2.58928	0	0	0	0	0	1.19958	0.732569	1.57437	0	0	0	3.06025	2.88184	11.0918	2.28585	3.17295	0	0	0	0	1.08092	0	1.23568	0	0	2.08256	0	1.38018	0	0.749636	0	0	0	5.18901	4.49983	2.04889	3.43943	3.20934	0	0	2.04102	0	2.25542	4.83946	0	2.40931	0	0	0	2.29029	0	0	0	0	0	0	1.98159	0	3.00197	0	0	0	0	0	2.9476	0	0	0	0	2.39837	2.75602	0	0.89723	3.93293	0	0	0	0.661918
s01caac4e0278ddd6:e65adf8ae3e11a761	ENSG00000196531	NACA	1.60767	0	0	0	0	0	0	0	1.05594	3.59642	0	1.53506	0	0	1.13296	0.571951	0	1.50245	0	2.75797	0	0.924705	4.29868	0	0	0	0	0	0.778151	0	0	0	0	0	0	3.67691	0	0	0	0.874578	0	0	0	2.18543	1.31414	2.58928	0	0	1.16811	0	1.21637	0	0	0	0	0	0	3.06025	2.88184	0	2.28585	0	2.50149	0	0	0	1.08092	1.07963	0	0	1.33988	3.12384	4.59942	0	0.746077	2.24891	2.75421	0	0	5.18901	1.49994	6.14667	3.43943	3.20934	0.978476	1.03295	2.04102	0	2.25542	0	0	2.40931	0	0	0	0	0	1.02768	0	1.49042	0.932748	1.08236	0	0	3.00197	0	1.60846	0	0	3.94617	2.9476	0	0	0	0	0	2.75602	0	1.79446	0	0	5.89886	1.09082	0.661918
s313c2804dc62176f:e93a376d443085fc5	ENSG00000196531	NACA	0	0	0	0	0	0	0	0	1.05594	0	0	0.76753	0	1.36707	1.13296	0.571951	0	1.50245	0	0	2.80018	1.84941	0.859735	0	0	2.71739	0	0	0.778151	0	0	1.23889	2.19037	0	0	0	0	0	0	0.874578	0	1.05046	0	0	0	0	0	1.3914	4.67242	1.44683	1.21637	0	0.732569	0	0	0	0	0	0	0	0	0	0	1.36031	3.92506	0	1.08092	1.07963	0	0	0	0	0	2.76036	0	0	0	0	2.81661	0	0	0	0	0	0	0	0	0	2.25542	0	0	0	0	0	0	0	0	2.05535	1.0166	0	0	1.08236	0	0.652588	0	0	0.804229	0	1.06239	1.97309	1.4738	0.598264	0	0	0	0	0	0	0	0	0	0.983143	1.63623	3.30959
s5adacedfbeaa1342:e3ae43983ac3dccd6	ENSG00000196531	NACA	1.60767	0	0	0	0	0	0	1.07709	0	3.59642	0.713223	2.30259	0	0	0	0	0	1.50245	0	0	0	0.924705	0	0	0	0	0	0	0	0	0	0	2.19037	0	0	0	0	0	0	0.874578	1.64892	1.05046	0	2.18543	0	0	0	0	1.16811	0	0	0	0.732569	0	0	1.49201	0	6.12049	0	2.77294	0	0	0	0	0	0	1.08092	0	4.94271	1.06967	4.01965	2.08256	0	0	0.746077	1.49927	0	1.79113	0	0	1.49994	2.04889	1.71971	1.60467	0	1.03295	0	0.584156	4.51084	2.41973	0	0	0	0	2.65135	0	5.02111	0	0	0	0	0	0	0.652588	6.00393	4.42627	4.02114	4.20792	0	1.97309	0	1.19653	0	0	0	2.39837	2.75602	0	0.89723	0	0	0	1.63623	1.32384
s9a3de3a7888f9ea2:e3ae43983ac3dccd6	ENSG00000196531	NACA	0	0	0	0	0	0	0	0	2.11187	1.19881	3.56611	2.30259	0	0	2.26592	0	0	1.50245	0	0	0	0.924705	0	0	0	0	1.14406	0	0	0	0	0	0	0.964113	0	0	0	0	2.71429	0	0.824458	0	0	2.18543	1.31414	0	0	0	1.16811	1.44683	0	0	1.46514	0	0	1.49201	0	3.06025	5.76368	8.31882	9.1434	6.3459	2.50149	0	0	0	1.08092	3.23889	0	2.13934	0	2.08256	1.53314	2.76036	5.96862	4.49782	2.75421	4.47783	0	5.18901	0	2.04889	3.43943	1.60467	0	0	2.04102	0	0	9.67893	0	2.40931	4.62817	0	2.65135	11.4515	0	0	0	1.49042	0	0.541181	0	0.652588	0	2.21313	0	0	0	1.97309	0	0	0	0	1.14051	0	8.26806	0	0	0	0	0	1.63623	1.32384
s9167a3be7f5de50b:e079b39f8c8771514	ENSG00000196531	NACA	0	0	0	0	0.961662	0	0	0	0	1.19881	0.713223	0.76753	0	0	0	0	0	0	0	0	1.40009	0	0	0	0	0	0	0	0	0	0	0	0	0	0	0	0	0	2.71429	0.874578	0	0	0	1.09272	0	0	0	0	0	0	0	0	0	0	0	0	0	6.12049	0	0	2.28585	0	0	0	0	0	0	0	0	0	2.67977	1.04128	0	0	1.49215	0	0	1.79113	0	0	0	0	1.71971	0	0	0	0	0	0	0	0	0	0	0	0	0	5.02111	0	0	0	0	0	0	0	0	0	0	0	0	0	0	0	0.652205	0	0	0	0	0	0	0	0	0	0	0
s2f5cce0325f76968:e8490953499c150f2	ENSG00000196531	NACA	6.43066	1.19366	0	0	0	2.02411	0	1.07709	2.11187	8.39165	6.419	3.83765	1.06364	1.36707	1.13296	0.571951	0	0	1.43755	0	0	0.924705	0.859735	0	0	1.3587	9.15249	11.4132	3.89075	0	6.60856	3.71666	3.28555	7.7129	0	3.67691	2.32178	0	19	19.2407	5.77121	8.40366	5.91128	15.298	7.88483	0	7.08481	2.78279	0	0	0	0	7.32569	6.2975	16.2456	4.47602	0	6.12049	0	0	0	0	2.50149	1.36031	15.7003	1.25153	5.40459	6.47777	3.70703	1.06967	5.35953	3.12384	3.06628	1.38018	2.23823	4.49782	6.42648	1.79113	11.2665	0	0	2.04889	0	3.20934	2.93543	2.06589	8.1641	0	4.51084	4.83946	2.19533	4.81863	4.62817	0	2.65135	2.29029	5.02111	1.02768	2.0332	2.98083	1.8655	2.16472	3.96319	0.652588	3.00197	0	0.804229	4.20792	4.24955	0	5.89521	4.18785	1.95662	0.705216	1.14051	0	2.75602	2.62669	6.28061	3.93293	1.54346	0	2.72705	2.64767
sa2a90cfec44fc6f2:e8490953499c150f2	ENSG00000196531	NACA	0	0	0	0	0	2.02411	0	0	1.05594	1.19881	0	0	0	0	0	0	0	0	0	0	0	0	0	0	0	0	1.14406	0	0	0	0	1.23889	0	0	0	0	0	0	0	1.74916	1.64892	0	0	1.09272	0	0	0	1.3914	0	0	0	0	0	0	0	0	0	0	0	0	0	0	0	0	0	1.25153	0	0	1.23568	0	1.33988	3.12384	3.06628	1.38018	0.746077	0	0	0	1.87774	0	0	0	0	0	0	0	0	0	0	2.41973	0	0	0	0	2.65135	0	0	0	0	1.49042	0.466374	0	0	0	0	0	0	0	0	0	0	0	0.652205	0	0	0	0	0	0.89723	0	0.771729	0	0	0.661918
s5dab1496bc81eccd:eb8c6392bd5d90adf	ENSG00000196531	NACA	1.60767	0	0	0	0	0	0	0	0	1.19881	0.713223	0.76753	0	0	0	0	0	0	0	0	0	0	0.859735	0	0	0	0	0	0	0	0	0	0	0	0	0	0	0	5.42857	0.874578	0.824458	0	5.91128	0	0	0	0	0	0	0	0	0	0	0	0	0	0	0	0	0	0	0	0	0	0	0	1.08092	0	0	0	0	0	0	0	1.49215	0.749636	0.918069	0.895565	0	0	0	0	0	0	0	0	0	0	0	0	0	0	0	0	0	0	0	0	0	0	0	0	0	0	0	0	0	0	0	0	0	0	0	0	0	0	0	0	0	0	0	0	0	0
s5e27ea46800c1a33:e3ae43983ac3dccd6	ENSG00000196531	NACA	0	0	0	0	0	0	0	0	0	0	0.713223	0	0	0	0	0	0	0	0	0	0	0	0	0	0	0	0	0	0	0	0	0	0	0	0	0	0	0	0	0	0	0	0	0	0	0	0	0	0	0	0	0	0	0	0	0	0	3.06025	1.44092	0	0	0	0	0	0	0	0	0	0	0	0	0	0	0	0.746077	0	0	0	0	2.5945	0	2.04889	1.71971	0	0	0	2.04102	0	0	0	0	0	0	0	0	0	0	0	0	0	0	0	0	0	0	2.21313	0.804229	0	0	0	0	0	0	0	0	0	0	0	0	0	0	0	0	0
ENST00000552540	ENSG00000196531	NACA	0	0	0	0	0	0	0	0	0	0	0	0	0	0	1.13296	0	0	0	0	0	0	0.924705	0.859735	0	0	0	0	0	0	0	0	1.23889	1.09518	0	0	0	1.16089	0	0	0	0	1.05046	0	0	0	0	0	0	1.16811	0	0	0	0	0	0	0	0	0	0	0	0	0	0	0	0	0	0	0	0	0	0	1.04128	0	0	0.746077	0.749636	0	0	0	0	0	0	0	0	0	1.03295	0	0	2.25542	0	0	0	0	0	0	0	0	0	0	1.49042	0.466374	0	0	0	0	0	0	0.701321	0	0	1.4738	0	0	0	0	0	0	0	0	0	0.771729	0	0.545411	0
s01caac4e0278ddd6:ef898d092f645d734	ENSG00000196531	NACA	0	0	0	0	0	0	0	0	0	0	0	0	1.06364	0	0	0.571951	0	0	0	0	0	0	0	0	0	0	0	0	0	0	0	0	0	0.964113	0	0	0	0	0	0	0	1.05046	5.91128	0	1.31414	0	0	0	0	0	0	0	0	0	0	0	0	0	0	2.77294	0	0	0	0	0	0	0	0	1.23568	0	0	0	0	0	0.746077	0	0.918069	0	0	0	0	0	0	0	0	0	0	0.584156	0	0	0	0	2.31409	0	0	0	0	0	0	0	0	1.62354	0	0	0	0	0.804229	0.701321	0	0	0	0	0	0	0	0	0	0	0	0	0	0	0	0
ENST00000679092	ENSG00000196531	NACA	1.60767	0	0	0	0	0	0	0	1.05594	0	0.713223	2.30259	0	0.683533	0	1.1439	0	6.0098	0	0	0	1.84941	1.71947	0	0	0	1.14406	0	0	0	1.65214	0	1.09518	1.92823	0	0	0	0	5.42857	1.74916	2.47337	1.05046	23.6451	1.09272	1.31414	0	0	1.3914	0	0	0	0	2.19771	0	0	0	0	3.06025	1.44092	2.77294	0	3.17295	2.50149	0	0	0	1.08092	0	0	1.06967	2.67977	0	0	2.76036	1.49215	0.749636	5.50841	5.37339	1.87774	0	2.99989	2.04889	5.15914	1.60467	0.978476	1.03295	0	0.584156	2.25542	4.83946	0	0	2.31409	0	2.65135	0	20.0845	0	2.0332	1.49042	0	1.08236	1.98159	0	3.00197	2.21313	2.41269	2.10396	0	0	0	0	0	0	0	2.39837	2.75602	0	1.79446	1.31098	0	0.983143	0.545411	1.98575
s6d6fe160571f7895:e341a30423d39c6d1	ENSG00000196531	NACA	0	0	0	0	0	0	0	0	0	1.19881	0	0	0	0	0	0	0	0	0	0	0	0.924705	0	0	0	0	0	0	0	0	0	0	0	0	0	0	0	0	2.71429	0	0	0	0	0	0	0	0	1.3914	1.16811	0	0	0	0	0	0	0	0	0	0	0	0	0	0	0	0	0	0	0	0	1.06967	1.33988	0	0	0	0.746077	0	0	0	0	0	0	0	0	0	0	0	0	0	0	0	0	0	0	0	0	0	0	0	0	0	0	0	0	0	0	0	0	0	0	0	0	0	0.652205	0	0	0	0	0	0	1.31098	0	0	0	0.661918
sc65f47f9af65e384:eb76d032efed67675	ENSG00000196531	NACA	0	0	0	0	0	0	0	0	0	0	0	0	0	0	0	0.571951	0	0	0	0	0	0	0	0	0	0	0	0	0	0	0	0	0	0	0	0	0	0	0	0	0	0	5.91128	0	0	0	0	0	0	0	0	0	0	0	0	0	0	0	0	0	0	0	0	0	3.92506	0	0	0	0	0	0	0	0	0	0.746077	0.749636	0.918069	0	0	0	0	0	0	0	0	1.03295	0	0	0	0	0	0	2.31409	0	0	0	0	0	0	0	0	0	0	0	0	0	0.804229	0	0	0	0	0.598264	0	0	0	0	0	0	0	0	0	0	0	0.661918
ENST00000678376	ENSG00000196531	NACA	0	0	0	0	0	2.02411	0	0	0	0	0	1.53506	0	0.683533	0	0	0	0	0	0	0	0	0	0	0	2.71739	0	2.8533	0.778151	0	0	1.23889	0	0	0	0	0	0	0	0	0	0	0	0	0	0	0	0	0	0	0	0	0	0	0	0	0	0	0	2.77294	0	0	0	0	0	0	0	0	0	0	1.33988	0	0	0	0.746077	1.49927	0.918069	0.895565	0	0	0	0	0	0	0	1.03295	0	0	0	0	0	2.40931	0	0	0	0	0	0	0	0	0	0	0	0	0	0	0.804229	1.40264	0	0	0	0	0	0.705216	0	0	2.75602	0	0	0	0	0	0	0
s4e4197e405483278:ec12b536d5fc53a20	ENSG00000196531	NACA	0	0	0	0	0	0	0	0	0	0	0	0.76753	0	0	0	0	0	0	0	0	0	0	0.859735	0	0	0	0	0	0	0	0	0	0	0	0	0	0	0	0	0	0.824458	0	0	0	0	0	0	0	1.16811	0	0	0	0.732569	0	0	0	0	0	0	0	0	0	0	0	0	0	1.08092	0	0	0	0	0	0	0	0	0.749636	0.918069	0	0	0	0	0	0	0	0	0	0	0	0	0	0	0	0	0	0	0	0	0	1.0166	0	0	0	0	0	0	0	0	0	0	0	1.4738	0	0	0	0	0	0	0	0	0	0	0	0	0
s9167a3be7f5de50b:e1b1705468f2a9f6b	ENSG00000196531	NACA	0	0	0	0	0	0	0	0	0	0	2.13967	1.53506	0	0	0	0	0	0	0	0	0	0.924705	0	0	0	1.3587	0	0	0	0	0	0	0	0	0	0	0	0	0	0	0.824458	0	0	0	0	0	0	0	0	0	0	0	0	0	0	0	0	3.06025	1.44092	8.31882	2.28585	3.17295	2.50149	0	0	0	5.40459	2.15926	1.23568	0	0	1.04128	0	0	0	1.49927	0.918069	2.6867	0	0	0	2.04889	3.43943	1.60467	0	0	4.08205	0	2.25542	0	0	7.22794	2.31409	0	0	4.58059	15.0633	0	0	0	0.466374	0	1.98159	0	6.00393	4.42627	0	0	0	0	1.4738	0	0	0	0	4.79675	0	0	0	0	0	0	0	0
ENST00000550920	ENSG00000196531	NACA	6.43066	0	2.1748	0	0	0	0	0	1.05594	1.19881	1.42645	3.83765	1.06364	0	0	0	1.41119	1.50245	0	2.75797	4.20026	1.84941	0	0	0	1.3587	2.28812	0	0	0	0	1.23889	1.09518	1.92823	0	1.83845	0	0	0	0	0	0	0	1.09272	1.31414	0	0	0	2.33621	0	2.43274	0	0	0	0	2.98401	2.10474	0	0	0	0	0	0	1.36031	3.92506	1.25153	0	1.07963	1.23568	1.06967	1.33988	0	0	1.38018	0	1.49927	1.83614	0	0	2.5945	0	2.04889	3.43943	0	0	0	8.1641	0	0	0	0	2.40931	2.31409	0	0	0	30.1267	0	0	0	0	1.08236	5.94478	0.652588	12.0079	2.21313	0	0.701321	0	0	0	0	0	0	0	0	2.75602	0	2.69169	0	0	0.983143	3.27246	0
s088af9a324f490d2:e3ae43983ac3dccd6	ENSG00000196531	NACA	0	0	0	0	0	0	0	0	0	0	0	0.76753	0	0	1.13296	0.571951	0	0	0	0	0	0	1.71947	0	0	0	0	0	0	0	1.65214	0	0	0	0	0	0	0	0	0	0	0	0	0	0	0	0	0	0	0	0	0	0	0	0	0	0	6.12049	1.44092	2.77294	2.28585	6.3459	2.50149	0	0	0	0	0	0	0	0	1.04128	0	0	0	0	1.83614	0	0	2.5945	1.49994	4.09778	1.71971	3.20934	0.978476	0	0	0	0	0	0	2.40931	0	0	0	0	10.0422	0	0	1.49042	0.466374	0	1.98159	0.652588	9.0059	0	0	0.701321	0	0	0	0.598264	0	0	0	0	5.51204	0	0.89723	1.31098	0.771729	0	0	0.661918
s35ccd31c4a01ca2d:efd11a9064925b702	ENSG00000196531	NACA	0	0	0	0	0	2.02411	0	0	0	0	0	0.76753	0	0	0	0	0	0	1.43755	0	0	0	0.859735	0	0	0	0	0	0	0	0	0	0	0	0	0	0	0	0	0	0	0	0	0	0	0	0	0	0	0	0	0	0	0	0	0	0	3.06025	0	0	0	0	0	0	0	0	0	0	0	0	0	0	0	0	0	0.749636	0.918069	0	0	0	0	0	0	0	0	1.03295	0	0.584156	0	0	0	0	0	0	0	0	0	1.02768	1.0166	0	0.466374	0.541181	0	0	0	0	0	0	0	0	0	0	0	0	1.14051	0	0	0	1.79446	0	0	0	0	1.98575
s9167a3be7f5de50b:edd85c8e625835c6f	ENSG00000196531	NACA	0	0	0	1.16835	0	0	0	0	0	0	0	0	0	0.683533	0	0	0	1.50245	0	0	0	0	0.859735	0	0	1.3587	0	0	0	0	0	1.23889	1.09518	0	2.37358	0	0	0	0	0	0	0	0	0	0	0	0	0	0	0	1.21637	0	0	0	0	0	0	0	0	0	2.28585	0	0	0	0	0	0	0	0	0	0	0	0	0	0	0	0.918069	0.895565	0	0	0	0	0	0	0	1.03295	0	0	0	0	0	2.40931	0	0	0	0	0	0	1.0166	0	0.466374	0.541181	0	0	0	0	0.804229	0	0	0	0	0.598264	0	0	0	2.39837	0	0	0	0	0	0	0.545411	0
sf314bfc27fa5e725:e0aeee8bbab08ea9d	ENSG00000196531	NACA	0	0	0	0	0	0	0	0	0	0	0	0	0	0	0	0	0	1.50245	0	0	2.80018	0	3.43894	0	0	0	0	0	0	0	0	0	2.19037	0.964113	0	0	0	0	0	0	0	0	0	0	0	0	0	0	0	0	0	0	0	0	0	0	0	0	2.88184	0	0	0	0	0	0	0	0	0	1.23568	0	0	0	0	1.38018	0	0	0.918069	0.895565	0	0	0	0	0	0	0	0	0	0	0	0	0	0	0	0	0	0	0	0	0	0	0	0	0	0	0	0	0	0	0	0	0	0	0	0	0	0	0	0	0	0	0	0	0	0.661918
s9167a3be7f5de50b:e3107b20dbc540d34	ENSG00000196531	NACA	0	0	0	0	0	0	0	0	1.05594	0	0.713223	0	0	0.683533	0	0	0	0	0	0	1.40009	0	0	0	0	0	0	0	0	0	0	0	1.09518	0	0	0	0	0	0	0	0	0	0	0	0	0	0	0	0	0	0	0	0	0	0	0	0	0	0	0	0	0	0	0	0	0	0	0	0	1.06967	0	1.04128	0	0	0	0.749636	0.918069	0	0.938871	0	0	0	0	1.60467	0	0	0	0	0	2.41973	0	0	0	0	0	0	0	0	0	0	0	0	0	0	0	0	0.804229	2.10396	0	0	0	0	0	0	0	0	5.51204	0	0	0	0	0	0	0
s9167a3be7f5de50b:e2d591219ce52d284	ENSG00000196531	NACA	0	0	0	0	0	0	0	0	0	0	0.713223	0	0	0	0	0	0	0	0	0	0	0	0	0	0	0	0	0	0.778151	0	0	0	0	0	0	1.83845	0	0	0	0	0	0	0	0	0	0	0	0	0	0	0	0	0	0	0	0	0	0	0	2.77294	0	0	2.50149	0	0	0	0	0	0	0	0	0	1.53314	0	0	0.749636	0	0.895565	0	0	0	0	1.71971	0	0	0	0	0	0	0	0	0	0	0	0	0	0	0	0	0	0	0.541181	0	0	0	0	1.60846	0	0	0	0	0	0	0	0	2.39837	0	0	0.89723	0	0	0	0	0.661918
se563b57416b8f9ae:e3ae43983ac3dccd6	ENSG00000196531	NACA	0	0	0	0	0	0	0	0	0	1.19881	1.42645	0	0	0	1.13296	0	0	0	0	0	0	0	0	0	0	0	0	0	0	0	0	0	0	0	0	0	0	0	0	0	0	1.05046	0	2.18543	0	0	0	0	0	0	0	0	0	0	0	0	0	0	0	0	0	0	0	0	0	0	0	1.07963	0	1.06967	2.67977	0	0	0	0	0.749636	0	0	0	0	0	0	0	0	0	0	0	0	0	0	0	2.40931	0	3.15792	0	0	0	0	0	0	0	0	0	0	0	0	0	0	0	0	0	0	0.652205	0	0	0	0	0	0	0	0	0	0	0
s9a3de3a7888f9ea2:e1c1b415d9d85944f	ENSG00000196531	NACA	0	0	0	0	0	0	0	0	1.05594	0	0	0.76753	0	0	0	0	0	0	0	0	0	1.84941	0	0	0	0	0	0	0	0	0	0	2.19037	0.964113	0	0	0	0	0	0	0	0	0	0	0	0	0	0	0	0	0	0	0	0	0	0	0	0	1.44092	2.77294	0	3.17295	5.00299	0	0	0	1.08092	0	0	0	0	0	0	0	0	0	0	0	0	0	1.49994	0	0	0	0	0	0	0	0	2.41973	0	4.81863	0	0	0	0	5.02111	0	0	1.49042	0	0	0	0	6.00393	0	0.804229	0	1.06239	0	0	0	0	0	0	0	2.75602	0	0.89723	0	0	0	0.545411	0
s65476a4f471fb832:e3ae43983ac3dccd6	ENSG00000196531	NACA	0	0	0	0	0	0	0	0	0	0	0	0	0	0	0	0	0	0	0	0	0	0	0	0	0	0	0	0	0	0	0	0	0	0	0	0	0	0	0	0.874578	0	0	0	0	0	0	0	0	0	0	0	0	0	0	0	0	0	0	2.88184	0	0	0	0	0	0	0	0	0	0	1.06967	0	0	0	0	0	0	0	0	0	0	2.99989	0	0	0	0	0	2.04102	0	0	0	0	0	0	0	2.65135	4.58059	0	0	0	0	0	0	0	0	6.00393	0	0	0	0	0	0	0	0	0	0	0	0	0	0	0	0	0	0	0
s313eec4f75a51103:e31fd3c782eff3ac3	ENSG00000196531	NACA	0	3.58098	8.69919	7.01008	4.80831	0	0	5.38546	0	0	0	0	2.12729	0	0	0	1.41119	0	2.8751	0	0	0	0	1.73296	1.76383	0	0	0	0	0	0	0	0	0	7.12075	0	0	0	0	0	0	0	0	0	0	0	0	0	0	0	0	2.39916	0	0	0	0	4.20947	0	0	0	0	0	0	0	0	0	0	0	0	0	0	0	0	0	0	0	0	0	0	0	0	0	0	0	0	0	0	1.16831	0	0	0	0	0	9.47376	0	0	0	0	0	0	0	0	0	0	0	0	0	0	0	0	0	0	0	2.11565	1.14051	0	0	0	0	0	0	0	0	0
s5c7a841be5e3808d:e3ae43983ac3dccd6	ENSG00000196531	NACA	0	0	0	0	0	0	0	0	0	0	0	0	0	0	0	0.571951	0	0	0	0	0	0	1.71947	0	0	0	0	2.8533	0	2.36361	0	0	1.09518	0	0	0	0	0	0	0	0	0	0	0	0	0	0	0	0	0	0	0	0	0	0	0	0	0	1.44092	0	0	0	0	0	0	1.25153	0	0	0	0	0	0	0	0	0	0	0	0	0	0	0	0	0	0	0	0	0	0	0	2.41973	0	0	0	0	0	0	5.02111	0	0	0	0	0	0	0	0	0	0	0	0	0	0	0	0	0	0	0	0	0	0	0	0	0	0.545411	0
s7788ce372d478f33:e3ae43983ac3dccd6	ENSG00000196531	NACA	0	0	0	0	0	0	0	0	0	0	0	0	0	0.683533	0	0	0	0	0	0	1.40009	0	1.71947	0	0	0	0	0	0.778151	0	0	1.23889	2.19037	0	0	0	0	0	0	0	0	0	0	0	0	0	0	0	0	1.44683	0	0	0	0	0	0	0	0	0	0	0	0	2.50149	0	0	0	0	0	0	0	0	0	0	0	0	0	0	0.895565	0	0	0	0	0	0	0	0	0	0	0	2.41973	0	0	0	0	0	0	0	0	0	0	0	0	0	0	0	0	0	0	0	0	0	0	0	0.705216	0	0	0	0	0.89723	1.31098	0	0	0	0
ENST00000490531	ENSG00000136274	NACAD	0	0	0	0	0	0	0	0	0	0	0	0	0	5.46826	2.26592	4.57561	0	0	0	0	0	0	0	0	0	0	0	0	0	0	0	0	0	0	0	0	0	0	0	0.874578	0.824458	0	0	0	0	23.3035	0	5.56558	5.84053	4.34049	8.51459	0	0	0	0	0	0	0	0	0	0	0	0	0	0	0	0	0	0	0	0	0	0	0	0	0	0	0	0	0	0	0	0	0	0	0	0	0	0	0	0	0	0	0	0	0	0	0	0	0	0	0	0	0	0	0	0	0	0	0	0	0	0	0	0	0	0	0	0	0	0	0	0	0
ENST00000292431	ENSG00000160877	NACC1	0	5.9683	2.1748	1.16835	0	0	0	2.15418	0	0	0.713223	1.53506	4.25457	40.3284	11.3296	23.45	0	0	0	0	2.80018	1.84941	0.859735	1.73296	1.76383	2.71739	0	0	2.33445	0	0	0	1.09518	1.92823	0	1.83845	2.32178	0	0	0.874578	0.824458	0	0	3.27815	1.31414	28.4821	28.3392	30.6107	25.6983	24.5961	32.842	0	1.46514	0	5.41521	0	0	0	0	0	0	0	0	1.36031	3.92506	3.75459	1.08092	1.07963	2.47135	0	5.35953	3.12384	1.53314	0	0	0	1.83614	0	0.938871	0	0	0	0	0	0	0	0	0	0	0	0	0	0	0	0	0	0	0	0	0	0	0	0	0	0	0	0	0	0	0	0	0	0	0	0	0	0	0	0	0	0	0	0	0
s1cd2206d1122b9d9:ee567a7530e827482	ENSG00000160877	NACC1	1.60767	0	0	0	0	0	0	0	0	0	0	0	1.06364	2.0506	0	2.28781	0	0	0	0	0	0.924705	0	0	1.76383	0	1.14406	0	0	0	0	0	0	0	0	0	0	0	0	0	0	0	0	0	0	2.58928	0	1.3914	3.50432	2.89366	0	0	0	0	0	0	0	0	0	0	0	0	0	0	0	0	0	0	0	0	0	0	0	0	0	0	0	0	0	0	0	0	0	0	0	0	0	0	0	0	0	0	0	0	0	0	0	0	0	0	0	0	0	0	0	0	0	0	0	0	0	0	0	0	0	0	0	0	0	0	0	0	0	0
ENST00000277554	ENSG00000148411	NACC2	8.03833	2.38732	4.34959	8.17843	2.88499	6.07233	0	6.46255	2.11187	2.39761	6.419	0.76753	5.31822	2.73413	0	2.28781	0	6.0098	0	5.51593	5.60035	1.84941	0.859735	1.73296	3.52767	9.51088	0	0	5.44706	7.09084	1.65214	0	2.19037	0.964113	4.74717	5.51536	3.48267	8.04531	0	3.49831	0	1.05046	0	0	0	5.17856	0	1.3914	0	1.44683	2.43274	2.39916	0	0	10.8304	1.49201	2.10474	9.18074	2.88184	0	0	0	0	2.72062	3.92506	3.75459	8.64734	12.9555	2.47135	4.27869	1.33988	3.12384	0	0	2.98431	2.24891	4.59034	1.79113	0.938871	0	0	0	0	0	0	0	0	0	2.25542	0	0	0	0	0	0	2.29029	0	0	0	0	0	0	3.96319	0	0	0	0	0	0	0	0	0	0	0	0	0	0	0	0	0	0	0	0	0
ENST00000371753	ENSG00000148411	NACC2	28.938	23.8732	10.874	12.8518	10.5783	12.1447	23.9087	24.7731	3.16781	1.19881	7.13223	9.9779	22.3365	2.73413	1.13296	0.571951	5.64475	1.50245	2.8751	11.0319	7.00044	39.7623	24.9323	6.93184	14.1107	58.424	12.5847	8.55991	17.8975	7.09084	8.26069	4.95554	7.66628	9.64113	11.8679	5.51536	10.448	7.03965	2.71429	10.4949	8.24458	9.45412	0	16.3907	3.94241	2.58928	0	1.3914	1.16811	0	1.21637	7.19749	2.19771	1.57437	37.9065	22.3801	6.31421	3.06025	2.88184	0	0	0	0	20.4047	19.6253	21.276	10.8092	10.7963	3.70703	3.20902	9.37918	12.4953	0	0	9.699	3.74818	10.0988	10.7468	18.7774	0	4.49983	0	1.71971	0	0	0	0	0	2.25542	0	0	0	0	0	0	0	0	0	0	0	0	0	0	0.652588	0	0	0	0	1.06239	0	0	0	0	1.41043	0	0	0	0	0	2.62195	0	0	0	0
sd5a30328962236b7:e5736524abfd24713	ENSG00000148411	NACC2	0	0	0	0	0	0	0	1.07709	0	0	0	1.53506	0	0	1.13296	0.571951	0	0	1.43755	0	0	0.924705	0	0	0	1.3587	0	0	0	0	0	0	0	0	0	0	0	0	0	0	0	0	0	0	0	0	0	0	0	0	0	0	0	0	5.41521	0	0	0	0	0	0	0	0	0	3.92506	0	0	2.15926	0	0	0	0	0	0	0	1.49927	0	0.895565	0	0	1.49994	0	0	0	0	0	0	0	0	0	0	0	0	0	0	0	0	0	0	0	0	0	0	0	0	0	0	0	0	0	0	0	0	0	0	0	0	0	0	0	0	0	0	0
s573ecf1cc5081eb2:e6252bd5e9accf33d	ENSG00000148411	NACC2	0	0	0	0	0	0	0	0	0	0	0	0	1.06364	0	0	0	4.23356	0	0	0	0	0	0	0	0	0	0	0	0	0	0	0	0	0	0	0	0	0	0	0	0	0	0	0	0	0	0	0	0	0	0	0	0	0	0	10.4441	12.6284	0	0	0	0	0	0	0	0	0	0	0	0	0	0	0	0	0	0	0	0	0	0	0	0	0	0	0	0	0	0	0	0	0	0	0	0	0	0	0	0	0	0	0	0	0	0	0	0	0	0	0	0	0	0	0	0	0	0	0	0	0	0	0	0	0	0	0
s5d070304aa8dbc6c:ee85915fecc25c3cf	ENSG00000148411	NACC2	0	0	0	0	0	0	0	0	0	0	0	0	0	0	0	0	0	0	0	0	0	5.54823	1.71947	0	0	0	0	0	0	0	0	0	0	0	0	0	0	0	0	0	0	0	0	0	0	0	0	0	0	0	0	0	0	0	5.41521	0	0	0	0	0	0	0	0	0	0	0	0	0	0	1.06967	0	0	0	0	0	0	0	0	0	0	0	0	0	0	0	0	0	0	0	0	0	0	0	0	0	0	0	0	0	0	0	0	0	0	0	0	0	0	0	0	0	0	0	0	0	0	0	0	0	0	0	0	0	0
ENST00000341426	ENSG00000008130	NADK	112.537	29.8415	41.3211	37.3871	41.3515	161.929	153.699	42.0066	47.5171	37.163	40.6537	42.9817	32.9729	90.2263	90.6369	88.0805	29.6349	66.1079	25.8759	55.1593	75.6047	89.6964	90.2722	39.8581	35.2767	46.1957	141.864	68.4793	95.7125	28.3634	52.8684	86.722	125.946	330.691	18.9887	165.461	171.812	162.918	19	44.6035	41.2229	29.4128	0	38.2451	34.1676	100.982	56.6785	109.92	109.802	107.065	121.637	20.3929	16.1165	83.4418	129.965	189.485	35.7805	79.5664	36.023	8.31882	16.001	0	0	69.3759	141.302	86.3555	47.5604	87.45	61.7838	48.1352	54.9352	72.8895	62.8588	88.3317	58.194	63.7191	110.168	114.632	43.1881	46.7011	29.9989	6.14667	3.43943	6.41867	0	0	2.04102	1.75247	13.5325	9.67893	10.9767	4.81863	9.25635	0	10.6054	11.4515	0	5.13838	1.0166	0	0.932748	1.08236	5.94478	3.26294	0	0	0.804229	0	14.8734	0	0	4.18785	4.56544	6.34695	6.84309	33.5772	19.2921	28.8936	11.664	2.62195	0	0	4.36328	11.9145
s7bfb28eb364eed89:e9824249c744ec5c4	ENSG00000008130	NADK	9.64599	0	2.1748	0	0	0	3.41553	1.07709	1.05594	4.79523	1.42645	0.76753	0	4.1012	2.26592	1.1439	0	1.50245	0	5.51593	0	1.84941	0	0	0	1.3587	8.00843	0	1.5563	0	0	1.23889	5.47592	6.74879	0	1.83845	1.16089	5.02832	2.71429	0.874578	0	0	0	2.18543	0	2.58928	7.08481	2.78279	3.50432	7.23414	4.86548	0	0	0	0	0	2.10474	0	1.44092	0	0	0	0	4.08093	0	3.75459	1.08092	1.07963	3.70703	6.41803	0	2.08256	0	1.38018	0	0.749636	3.67228	3.58226	0.938871	0	0	0	0	0	0	0	0	0	0	0	0	0	0	0	0	0	0	0	0	0	0	0	0	0	0	0	0	0	0	0	0	0	0	0	0	4.79675	0	2.62669	0	0	0	0	0.545411	0
s7bfb28eb364eed89:e7aa5a45d15e9f209	ENSG00000008130	NADK	0	0	0	0	0.961662	0	3.41553	0	0	0	0.713223	0	0	0.683533	0	0	0	0	0	0	0	0	0	0	0	0	0	0	0	0	0	0	0	0	0	0	0	2.01133	0	0	0	0	0	0	0	0	0	0	0	0	0	0	0	0	0	0	0	0	0	0	0	0	0	0	0	0	0	2.15926	0	0	0	0	0	0	0.746077	0.749636	0	0	0	0	0	0	0	0	0	0	0	0	0	0	0	0	0	0	0	0	0	0	0	0	0	0	0	0	0	0	0	0	0	0	0	0	0	0	0	0	0	0	0	0	0	0	0	0.661918
s9ff915ccb602dcf6:ee8c080f296f5b88d	ENSG00000008130	NADK	1.60767	0	0	0	0	0	13.6621	0	0	1.19881	0	0.76753	0	0.683533	0	0	0	4.50735	0	0	0	0.924705	0.859735	0	0	5.43479	3.43218	0	3.1126	0	1.65214	1.23889	2.19037	0.964113	0	0	2.32178	1.00566	0	0	0	0	0	0	0	0	0	1.3914	0	1.44683	0	0	0	0	0	1.49201	0	6.12049	1.44092	0	0	0	0	1.36031	0	2.50306	2.16183	2.15926	0	0	0	1.04128	0	0	0	0	3.67228	2.6867	0	0	2.99989	0	0	0	0	0	0	0	0	0	0	0	0	0	0	0	0	0	0	0	0	0	0	0	0	0	0	0	0	0	0	0	0	0	0	0	0	0	0	0	0	0	0	0
sa97492cf6b0fb5b8:e5bbacc00f50e038b	ENSG00000008130	NADK	0	0	0	0	0	0	0	0	0	0	0	0	0	2.0506	2.26592	4.00366	0	1.50245	0	0	0	0	0	0	0	0	0	0	0	0	1.65214	1.23889	0	0	0	0	1.16089	1.00566	0	0	0	0	0	0	0	5.17856	0	2.78279	1.16811	5.78731	2.43274	0	0	0	0	1.49201	0	0	0	0	0	0	0	0	0	1.25153	0	0	1.23568	0	0	0	0	0	0	0	0	0	0	0	0	0	0	0	0	0	0	0	0	0	0	0	0	0	0	0	0	0	0	0	0	0.541181	0	0	0	0	0	0	0	0	0	0	0	0	0	0	0	0	0	0	0	0	0	0
sb9c70655a0add7d0:eaccd2a1aad9df5c7	ENSG00000008130	NADK	0	1.19366	2.1748	5.84174	6.73164	4.04822	10.2466	5.38546	2.11187	0	3.56611	0.76753	3.19093	3.41766	9.06369	6.29147	0	1.50245	4.31265	2.75797	0	12.0212	3.43894	5.19888	0	4.07609	0	0	2.33445	4.72723	3.30428	3.71666	5.47592	2.89234	2.37358	7.35382	4.64357	7.03965	10.8571	1.74916	4.94675	3.15137	0	12.0199	6.57069	2.58928	0	0	3.50432	11.5746	10.9473	3.59874	3.66284	0	5.41521	11.9361	2.10474	12.241	1.44092	0	0	0	0	0	3.92506	1.25153	0	2.15926	4.94271	2.13934	5.35953	7.28895	10.732	4.14055	0	1.49927	6.42648	1.79113	6.5721	2.5945	0	0	0	1.60467	0	0	0	0	0	0	0	0	0	0	0	0	0	0	0	0	0	0	0	0	0	0	0	0	0	0	0	0.598264	0	0.705216	0	2.39837	0	0	0	0	0	0	0	0
s3b3b4c9d323b5086:eaccd2a1aad9df5c7	ENSG00000008130	NADK	0	0	0	0	0	0	0	0	0	0	0	0	1.06364	0	0	0.571951	0	0	0	0	0	0	0	0	0	0	0	0	0	0	0	0	1.09518	0	0	1.83845	0	2.01133	0	0	0	0	0	0	0	0	0	0	0	0	0	1.19958	0	0	0	0	0	0	0	0	0	0	0	0	0	0	0	0	0	0	0	0	0	0	0.746077	0	0	0.895565	0.938871	0	0	0	0	0	0	0	0	0	0	0	0	0	0	0	0	0	0	0	0	0	0	0	0	0	0	0	0	0	0	0	0	0	0	0	0	0	0	0	0	0	0	0	0	0
s7bfb28eb364eed89:e4054e01a0c207f1d	ENSG00000008130	NADK	0	0	0	0	0	2.02411	0	1.07709	0	0	0	0	0	0.683533	0	1.1439	0	0	0	0	1.40009	0	0.859735	0	0	0	2.28812	0	0	2.36361	0	0	1.09518	0	0	0	0	1.00566	0	0.874578	0.824458	0	0	1.09272	0	0	0	0	2.33621	0	1.21637	0	0	1.57437	0	0	2.10474	3.06025	0	2.77294	0	0	0	0	0	3.75459	0	0	1.23568	0	0	1.04128	0	1.38018	0.746077	0	0	0.895565	0	0	0	0	0	0	0	0	0	0	0	0	0	0	0	0	0	0	0	0	0	0	0	0	0	0	0	0	0	0	0	0	0	0	0	0.705216	0	0	0	0	0	0	0	0	0	0
s71807dc12e023a6f:ead1e93480d7e77f0	ENSG00000008130	NADK	3.21533	0	0	0	0	2.02411	0	0	1.05594	0	0	0	0	0	1.13296	0.571951	0	0	0	0	0	1.84941	0	0	0	1.3587	0	5.70661	0	0	0	0	1.09518	0.964113	0	0	2.32178	1.00566	0	0	0	0	5.91128	0	0	0	0	1.3914	0	2.89366	1.21637	1.19958	0	0	0	0	0	0	0	0	0	0	0	0	0	0	0	1.07963	0	0	0	0	0	0	0	0	0	0	0	0	0	0	0	0	0	0	0	0	0	2.41973	0	0	0	0	0	0	0	1.02768	0	0	0	0	0	0.652588	0	0	0	0	0	0	0	0	0	0	0	0	2.75602	0	0	0	0	0	0	0
sa738c984986a1223:e456bb6e1a1178dfd	ENSG00000008130	NADK	0	1.19366	0	1.16835	0.961662	4.04822	3.41553	2.15418	1.05594	1.19881	2.13967	5.37271	0	0	0	0	0	4.50735	2.8751	5.51593	4.20026	13.8706	9.45709	1.73296	0	4.07609	10.2966	14.2665	6.22521	2.36361	1.65214	11.15	6.5711	4.82056	0	7.35382	2.32178	3.01699	2.71429	2.62374	0.824458	3.15137	0	0	2.62828	0	0	0	0	0	0	2.39916	2.93027	3.14875	10.8304	10.4441	0	0	0	0	0	0	0	6.80156	3.92506	3.75459	1.08092	2.15926	1.23568	2.13934	1.33988	0	6.13256	4.14055	1.49215	2.24891	4.59034	7.16452	3.75548	2.5945	1.49994	0	0	0	0	0	0	0.584156	0	0	0	0	0	0	0	0	0	3.08303	1.0166	0	0	0	0	0.652588	0	0	0	0.701321	3.18716	0	0	0	0.652205	0	0	0	0	2.62669	0.89723	0	0	0	0.545411	0
s6ca2476acc50f5c8:e1920b4f9926ccaba	ENSG00000008130	NADK	0	0	0	0	0	4.04822	10.2466	0	2.11187	0	0.713223	0	0	0	2.26592	1.1439	0	0	0	0	0	1.84941	1.71947	0	0	6.79349	3.43218	0	0.778151	0	0	0	1.09518	0.964113	0	0	1.16089	1.00566	0	0	0	0	0	0	0	0	0	0	0	1.44683	0	1.19958	0	0	0	0	0	6.12049	0	0	0	0	0	0	0	2.50306	0	0	0	0	2.67977	0	0	0	0	0	2.75421	0	1.87774	5.18901	0	0	0	0	0	0	0	0	0	0	0	0	0	0	0	0	0	0	0	0	0	0.541181	0	0	0	0	0	0	0	0	0	0	0	0	0	0	0	0	0	0	0	0	0	0
s39e2afe59ac6e39e:e596dacd706c2289a	ENSG00000008130	NADK	1.60767	0	0	0	0.961662	2.02411	0	1.07709	0	1.19881	0	0	0	1.36707	1.13296	0	0	0	0	2.75797	0	0.924705	0	0	0	0	0	0	0.778151	0	0	0	0	0	0	0	2.32178	2.01133	0	0	0	0	5.91128	0	1.31414	0	0	0	0	0	1.21637	0	0	0	0	0	0	3.06025	0	0	0	0	0	0	0	1.25153	0	0	0	0	0	1.04128	0	1.38018	0.746077	0.749636	0.918069	0	0	7.78351	0	0	0	0	0	0	0	0	0	0	0	2.40931	0	0	0	0	0	0	0	0	0	0	0	0	0	0	0	0	0	0	0	0	0	0	0	0	0	0	0	0	0	0	0	0
s0b10f67f258006ef:e701e15a60a5e933d	ENSG00000008130	NADK	0	0	0	0	0.961662	0	0	1.07709	1.05594	0	0	0	0	0.683533	1.13296	1.1439	0	0	0	0	0	0	1.71947	0	0	0	0	0	0	0	0	0	1.09518	0	0	0	1.16089	1.00566	0	0	0	0	0	0	0	5.17856	0	1.3914	0	0	0	0	0	1.57437	0	0	0	0	0	0	0	0	0	1.36031	0	0	2.16183	1.07963	0	0	2.67977	0	0	1.38018	0.746077	0.749636	0	0	0	2.5945	0	0	0	3.20934	0	0	0	0	0	0	0	0	0	0	0	0	0	1.02768	0	0	0	0.541181	0	0	0	0	0	0.701321	2.12478	0	0	0	0	1.41043	0	0	0	0	0	0	0	0.983143	1.09082	1.32384
s991c7e72f6c85646:e65abaab81b94555a	ENSG00000008130	NADK	0	1.19366	0	0	0.961662	0	3.41553	1.07709	0	0	0	0.76753	1.06364	2.73413	3.39888	1.1439	0	3.0049	1.43755	0	2.80018	0.924705	0	0	0	0	0	0	0.778151	2.36361	0	2.47777	0	0	0	0	2.32178	1.00566	0	0	0	0	0	0	0	2.58928	0	0	2.33621	0	6.08185	0	0	3.14875	0	5.96803	0	0	0	0	0	0	0	0	7.85013	2.50306	0	0	1.23568	1.06967	0	1.04128	0	1.38018	1.49215	1.49927	0	0	0	0	0	0	0	0	0	0	0	0	0	0	0	0	0	0	0	0	0	0	0	0	0	0	0	0	0	0	0	0	0	0	0	0	0	0	1.14051	0	0	0	0.89723	0	0	0	0	0
s0bb34f8ddae2a913:e596dacd706c2289a	ENSG00000008130	NADK	0	0	0	0	0	2.02411	0	0	0	0	0	0	0	0	0	0.571951	0	0	0	0	0	0	0	0	0	0	0	0	0	0	0	0	0	0	0	0	0	1.00566	0	0	0	0	0	0	0	2.58928	0	1.3914	0	1.44683	0	0	0	0	0	1.49201	2.10474	0	0	0	0	0	0	1.36031	0	0	0	0	0	0	0	0	1.53314	0	0	0	1.83614	0	0	0	0	0	0	0	0	0	0	0	0	0	0	0	0	0	0	0	0	0	0	0	0	0	0	0	0	0	0	0	0	0	0	0	0	0	0	0	0	0	0	0	0	0	0	0
s7bfb28eb364eed89:e79d3508a459b4350	ENSG00000008130	NADK	0	0	0	0	0	0	0	0	0	0	0	0.76753	0	0.683533	0	0	0	0	0	0	0	0.924705	0	0	0	1.3587	1.14406	0	0	0	0	0	0	0	0	0	0	2.01133	0	0	0	0	0	0	1.31414	0	0	0	1.16811	1.44683	0	0	0	0	0	0	0	0	0	0	0	0	0	0	0	0	0	0	1.23568	0	0	0	0	0	0	0	0.918069	0.895565	0	0	0	0	0	0	0	0	0	0	0	0	0	0	0	0	0	0	0	0	0	0	0	0	0	0	0	0	0	0	0	0	0	0	0	0	0	0	0	0	0	0	0	0	0	0
se64b54bc92ebeec7:e596dacd706c2289a	ENSG00000008130	NADK	1.60767	1.19366	0	1.16835	0	0	0	3.23128	0	0	0	0.76753	2.12729	0.683533	0	1.1439	0	3.0049	0	2.75797	0	0.924705	1.71947	0	0	1.3587	1.14406	2.8533	1.5563	2.36361	0	0	0	2.89234	2.37358	0	1.16089	0	0	0.874578	0	1.05046	0	0	1.31414	5.17856	0	0	2.33621	4.34049	0	0	0.732569	3.14875	0	4.47602	0	3.06025	0	2.77294	0	0	0	0	3.92506	2.50306	0	0	0	0	0	2.08256	1.53314	1.38018	0.746077	0.749636	1.83614	0.895565	0	0	1.49994	0	0	0	0	0	0	0	0	0	0	0	2.31409	0	0	0	0	0	0	0	0	0	0	0	0	0	0	0	0	0	0	0	0.652205	0	0	2.39837	0	0	0	0	0	0	0	0.661918
ENST00000341991	ENSG00000008130	NADK	0	0	0	0	0	0	0	0	0	1.19881	0	0	0	2.73413	1.13296	0.571951	0	3.0049	0	0	0	0	0	0	0	0	0	0	0	0	0	2.47777	0	0	0	0	0	0	0	0	0	0	0	0	0	2.58928	0	1.3914	0	0	0	0	0	0	0	0	0	0	0	0	0	0	2.50149	0	0	0	0	1.07963	0	0	0	0	0	0	0.746077	0	0	0	0	0	0	0	0	0	0	0	0	0	0	0	0	0	2.31409	0	0	0	0	0	0	0	0.932748	1.62354	0	0	0	0	1.60846	0	0	0	0	0.598264	1.30441	0	0	0	0	0	0	0	0	0	0	0
s63d6082ae2e88def:e336f52c021878bd3	ENSG00000008130	NADK	3.21533	0	0	0	0	0	3.41553	0	1.05594	1.19881	0.713223	0	0	0.683533	1.13296	0	0	0	0	2.75797	0	0.924705	0	0	0	0	1.14406	0	0	0	0	0	1.09518	0.964113	0	1.83845	0	0	0	0	0	1.05046	0	0	0	2.58928	0	0	1.16811	0	0	0	0	0	0	1.49201	0	0	0	0	0	0	0	0	0	3.75459	0	1.07963	0	1.06967	0	0	1.53314	0	0.746077	0	3.67228	1.79113	0	0	0	0	0	0	0	0	0	0	0	0	0	0	0	0	0	0	0	0	0	0	0	0	0	0	0	0	0	0	0	0	0	0	0	0	0	0	0	0	0	0	0	0	0	0
s7bfb28eb364eed89:e1b81d8189d37cfaa	ENSG00000008130	NADK	0	0	0	0	0	2.02411	0	0	0	0	0.713223	0	0	1.36707	0	0	0	0	0	0	0	0.924705	1.71947	0	0	0	0	0	0	0	0	1.23889	2.19037	0	0	0	1.16089	0	0	0	0	0	0	0	0	2.58928	0	0	0	0	1.21637	0	0	0	0	1.49201	0	0	0	0	0	0	0	0	0	0	0	0	0	0	0	0	0	0	0.746077	0	0.918069	0.895565	0	2.5945	0	0	0	0	0	0	0	0	0	0	0	0	0	0	0	0	0	0	0	0	0	0	0	0	0	0	0	0	0	0	0	0	0	0	0	0	0	0	0	0	0	0	0	0
s5331382e029a73fd:e94b0555d9f6d1241	ENSG00000008130	NADK	0	0	2.1748	0	0	0	0	0	0	0	0	0	0	0.683533	0	0	0	1.50245	0	0	0	0	0	0	0	0	0	0	0	0	0	0	0	0	0	0	0	0	0	0	0.824458	0	0	0	1.31414	0	0	2.78279	0	1.44683	1.21637	0	0	0	0	4.47602	0	0	0	0	0	0	0	0	0	0	0	0	0	0	0	0	0	0	0	0	0.918069	0.895565	1.87774	0	0	0	0	0	0	0	0	0	0	0	0	0	0	0	0	0	0	0	0	0	0	0	0	0	0	0	0	0	0	0	0	0	0	0	0	0	0	0	0	0	0	0	0	0
ENST00000498806	ENSG00000008130	NADK	0	0	0	0	0	0	0	0	1.05594	0	0	0	0	0	0	0	0	0	0	0	0	1.84941	1.71947	1.73296	0	1.3587	1.14406	0	0.778151	0	0	0	2.19037	0	0	0	1.16089	0	0	0	0	1.05046	0	0	0	0	0	0	0	0	0	1.19958	0	0	0	1.49201	0	0	0	0	0	0	0	0	0	0	0	0	1.23568	0	0	1.04128	0	0	0	0	1.83614	0	1.87774	0	0	0	0	0	0	0	0	0	0	0	0	0	0	0	0	0	0	0	0	0	0.466374	0	0	0	0	0	0	0	0	0	0	0	0	0.705216	1.14051	0	0	0	0.89723	0	0	0	0	0
s4f860513836e3ff5:e1920b4f9926ccaba	ENSG00000008130	NADK	1.60767	1.19366	0	0	0	0	0	0	0	0	0	1.53506	0	0.683533	0	0.571951	0	0	0	0	0	0	0	0	0	0	0	0	0	0	0	0	1.09518	1.92823	0	0	0	0	2.71429	0.874578	0	2.10092	0	1.09272	1.31414	0	0	0	0	1.44683	0	0	0	0	0	1.49201	0	0	0	0	0	0	0	0	0	0	0	0	0	3.20902	0	0	1.53314	1.38018	0	0	1.83614	0	1.87774	0	0	0	0	0	0	0	0	0	0	0	0	0	0	0	0	0	0	0	0	0	0	0	0	0	0	0	0	0	0	0	0	0	0	0	0	0	0	0	0	0	0	0	0	0
s9acd49e830de76a1:e596dacd706c2289a	ENSG00000008130	NADK	0	0	0	0	0	0	0	0	0	1.19881	0	0	0	0	0	0	0	0	0	0	0	0	0	0	0	0	0	0	0.778151	0	0	0	1.09518	1.92823	0	0	0	0	0	0	0	0	0	0	0	0	0	0	0	0	0	0	0	0	0	0	0	0	0	0	0	0	0	0	0	0	0	1.07963	0	0	0	0	0	0	0	0.749636	0.918069	0	0	2.5945	0	0	0	1.60467	0	0	0	0	0	0	0	0	0	0	0	0	0	0	0	0	0	0	0	0	0	0	0	0	0	0	0	0	0	0	0	0	0	0	0	0	0	0	0	0
s10d14c47eff10458:e336f52c021878bd3	ENSG00000008130	NADK	1.60767	0	0	1.16835	0	2.02411	3.41553	0	3.16781	3.59642	0.713223	1.53506	0	0.683533	2.26592	0.571951	0	1.50245	0	2.75797	0	0	0.859735	0	0	1.3587	2.28812	0	1.5563	2.36361	0	0	2.19037	2.89234	0	0	0	0	0	0	0	1.05046	5.91128	0	0	0	0	1.3914	3.50432	2.89366	1.21637	0	0.732569	0	0	1.49201	0	0	0	0	0	0	0	1.36031	3.92506	7.50917	1.08092	3.23889	2.47135	2.13934	1.33988	3.12384	0	0	0	0	0	0	0.938871	0	0	0	0	0	0	0	0	0	0	0	0	0	0	0	0	0	0	0	0	0	0	0	0	0	0	0	0	0	0	0	0	0	0	0	0	0	0	0	0	0	0	0	0	0
sb9c70655a0add7d0:e746055ec3046497f	ENSG00000008130	NADK	0	0	0	0	0	0	0	0	0	0	0.713223	0	0	0	0	0	0	0	0	0	0	0.924705	0.859735	0	0	0	1.14406	0	0.778151	0	1.65214	0	1.09518	0	2.37358	0	0	0	0	0	0	0	0	0	0	0	0	0	2.33621	1.44683	4.86548	0	0	0	0	0	0	0	0	0	0	0	0	0	0	0	0	0	0	0	0	1.04128	0	0	0	0	0	0	0	0	0	0	0	0	0	0	0	0	0	0	0	0	0	0	0	0	0	0	0	0	0	0	0	0.652588	0	0	0	0	0	0	0	0.598264	0	0	0	0	0	0	0	0	0	0	0	0
se52e20aa77e403d2:e596dacd706c2289a	ENSG00000008130	NADK	1.60767	1.19366	0	0	0	0	0	0	0	0	0	0	0	0.683533	0	0	0	0	0	0	0	0	0.859735	0	0	0	0	2.8533	2.33445	0	0	0	0	5.78468	0	0	0	0	0	0	0.824458	0	0	1.09272	0	0	0	0	0	0	0	0	0	0	0	0	0	0	0	0	0	0	0	0	3.92506	0	0	0	1.23568	2.13934	0	0	0	0	0	0	0	2.6867	0	0	0	0	0	0	0	0	0	0	0	0	0	0	0	0	0	0	0	0	0	0	0	0	0	0	0	0	0	0	0	0	0	0	0	0	0	0	0	0	0	0	0.771729	0	0	0.661918
sa2ed476847eee955:e596dacd706c2289a	ENSG00000008130	NADK	6.43066	0	0	0	0	0	0	0	0	0	0	0	1.06364	5.46826	3.39888	2.85976	0	7.51226	0	38.6115	0	0	0	1.73296	1.76383	0	0	5.70661	0	0	0	0	0	8.67702	2.37358	0	0	0	0	0	2.47337	0	0	0	0	2.58928	0	4.17419	0	0	0	1.19958	0	1.57437	5.41521	4.47602	0	0	0	2.77294	6.85755	0	5.00299	46.2506	3.92506	31.2882	0	2.15926	0	0	0	0	0	0	0	0	0	0	0	0	0	0	0	0	0	0	2.04102	0	0	0	2.19533	2.40931	2.31409	0	0	0	0	9.24908	0	0	6.52924	3.78827	23.7791	18.9251	3.00197	0	12.8677	4.20792	5.31194	0	0	0	0.652205	0	0	0	0	23.6402	0	1.31098	0	0	1.09082	0
s732c975e4b8f4e48:e596dacd706c2289a	ENSG00000008130	NADK	1.60767	0	0	0	0	0	0	1.07709	1.05594	0	0	0	0	0.683533	0	0.571951	0	0	0	0	0	0	0	0	0	0	0	0	0.778151	0	1.65214	0	0	0.964113	0	1.83845	1.16089	0	0	0	0	0	0	0	0	0	0	0	0	1.44683	0	0	0	0	0	0	0	0	0	0	0	0	0	0	0	0	0	0	0	0	0	0	0	0	0	0	0	0	0	0	0	0	0	0	0	0	0	0	0	0	0	0	0	0	0	0	0	0	0	0	0	0	0	0	0	0	0	0	0	0	0	0	0	0	0	0	2.75602	0	0	0	0	0	0	0
s7bfb28eb364eed89:e69c24737bc1acdb4	ENSG00000008130	NADK	0	0	0	0	0	0	0	1.07709	0	0	0	0	0	2.0506	1.13296	0	0	1.50245	0	0	0	0	0.859735	0	0	0	0	0	0	0	0	0	0	0	0	0	0	0	2.71429	0	0	0	0	0	0	0	0	0	0	0	0	0	0	0	0	0	0	0	0	0	0	0	0	0	0	1.25153	0	0	0	1.06967	0	1.04128	0	0	0	0	0	0	0	0	0	0	0	0	0	0	0	0	0	0	0	0	0	0	0	0	0	0	0	0	0	0	0	0	0	0	0	0	0	0	0	0	0	0	0	0	0	0	0	0	0	0	0	0
sbf7e0bca8507e64f:e596dacd706c2289a	ENSG00000008130	NADK	1.60767	0	0	0	0	0	0	0	0	0	0.713223	0	0	0	1.13296	0.571951	0	1.50245	0	0	0	0	0	0	0	0	1.14406	0	0	2.36361	0	0	0	0.964113	0	0	0	0	0	0	0	0	0	0	0	0	0	0	0	0	0	0	0	0	5.41521	0	0	0	0	0	0	0	0	0	0	0	0	1.07963	0	0	0	0	0	0	0	0	0	0	0	2.5945	0	0	0	0	0	0	0	0	0	0	0	0	0	0	0	0	0	0	0	0	0	0	0	0	0	0	0	0	0	0	0	0	0	0	0	0	0	0	0	0	0	0	0	0
sfb377d72535764fc:eaccd2a1aad9df5c7	ENSG00000008130	NADK	0	0	0	0	0	0	0	0	0	0	0	0	0	0	0	1.1439	0	0	0	0	0	0	0	0	0	0	0	0	0	0	0	0	0	0	0	0	0	0	0	0	0	0	0	0	0	0	0	0	0	0	0	0	0	0	0	0	0	0	0	0	0	0	0	0	0	1.25153	0	0	0	0	0	0	0	0	0	0	0	0	0	0	0	0	0	0	0	0	0	0	0	0	0	0	0	0	0	0	0	0	0	0	1.8655	2.16472	0	0	0	0	0	0	1.06239	0	0	0	0	0	0	0	0	0	0	0	0	0	0	0
s7bfb28eb364eed89:ea048a095cb4ca5e3	ENSG00000008130	NADK	1.60767	1.19366	0	0	0	0	0	0	0	0	0	0	0	0.683533	0	0	0	0	0	2.75797	0	0	0	0	0	0	0	0	0.778151	0	0	0	0	0	0	0	0	0	0	0	0	1.05046	0	0	0	0	0	1.3914	2.33621	1.44683	0	0	0	0	0	0	0	0	0	0	0	0	0	0	0	0	0	0	0	0	0	0	0	0	0	0	0	1.79113	0	0	0	0	0	0	0	0	0	0	0	0	0	0	0	0	0	0	0	0	0	0	0	0	0	0	0	0	0	0	0	0	0	0	0	0	0	0	0	0	0	0	0	0	0	0
s8b0e2427dc4db6d8:e9bdae43014cf6d0c	ENSG00000152620	NADK2	0	0	0	0	0	0	0	0	0	0	0	0	0	0	0	0	0	0	0	0	0	1.84941	0	0	0	0	0	0	0	2.36361	1.65214	0	1.09518	0	0	0	1.16089	1.00566	0	0.874578	0.824458	1.05046	0	0	0	0	0	0	0	0	0	1.19958	0	0	0	0	0	0	0	0	0	0	0	0	0	2.50306	1.08092	0	2.47135	0	0	0	0	1.38018	0.746077	0	0	0	0	0	0	0	0	0	0	0	2.04102	0	0	0	0	0	0	0	0	0	0	0	0	0	0	0	0	0	0	0	0	0	0	0	0	0	0	0	0	0	0	0	0	0	0	0	0	0
ENST00000381937	ENSG00000152620	NADK2	73.9526	5.9683	6.52439	15.1885	4.80831	26.3134	20.4932	19.3877	20.0628	10.7893	14.2645	16.1181	7.4455	26.6578	12.4626	16.0146	14.1119	7.51226	17.2506	27.5797	16.8011	61.9552	56.7425	29.4603	17.6383	35.3261	37.754	22.8264	64.5865	30.727	33.0428	19.8222	100.757	37.6004	7.12075	20.223	32.505	31.1756	21.7143	29.7357	52.7653	51.4724	53.2016	75.3974	17.0838	25.8928	28.3392	19.4795	31.5389	46.2985	37.7075	5.99791	26.3725	26.7644	37.9065	32.8242	16.8379	18.3615	8.64552	0	0	0	0	27.2062	39.2506	18.7729	27.0229	51.8222	60.5482	60.9713	17.4185	28.1145	30.6628	55.2073	9.699	7.49636	34.8866	36.7182	40.3715	2.5945	7.49972	6.14667	6.87886	8.02334	9.78476	6.19767	10.2051	2.33662	4.51084	4.83946	6.586	0	0	0	15.9081	11.4515	10.0422	5.13838	5.083	7.45208	2.79825	4.87063	5.94478	3.26294	9.0059	8.85253	0.804229	0	3.18716	7.89235	10.3166	8.3757	10.4353	12.6939	2.28103	4.79675	5.51204	2.62669	2.69169	11.7988	16.978	8.84829	10.3628	15.2241
s9cbae98996ee6c08:ec500de11bda233dd	ENSG00000152620	NADK2	8.03833	17.9049	21.748	46.7339	30.7732	0	3.41553	30.1586	5.27968	4.79523	0.713223	0	19.1456	2.73413	1.13296	0.571951	38.1021	0	41.6889	13.7898	0	2.77411	0.859735	38.1251	15.8745	1.3587	0	8.55991	4.6689	33.0906	4.95642	0	1.09518	16.3899	26.1094	1.83845	2.32178	5.02832	2.71429	4.37289	5.77121	12.6055	11.8226	6.5563	2.62828	0	0	5.56558	14.0173	14.4683	10.9473	41.9854	6.59312	6.2975	0	1.49201	16.8379	0	0	0	0	0	0	5.44124	0	7.50917	2.16183	10.7963	16.0638	24.6025	2.67977	4.16511	3.06628	0	1.49215	0	2.75421	0.895565	4.69436	2.5945	0	0	0	1.60467	1.95695	1.03295	8.1641	9.34649	0	4.83946	6.586	0	0	0	0	0	0	0	4.0664	1.49042	2.33187	0.541181	0	0	3.00197	6.6394	0	0	1.06239	0	0	1.19653	1.30441	16.22	22.8103	4.79675	0	2.62669	0	0	1.54346	2.94943	0	0
ENST00000506945	ENSG00000152620	NADK2	0	0	0	1.16835	0	0	0	1.07709	1.05594	0	0	0	0	2.0506	1.13296	1.1439	0	0	0	0	0	0.924705	0.859735	1.73296	1.76383	0	1.14406	0	0	0	0	0	0	0	2.37358	0	0	1.00566	0	0	0	0	0	0	0	0	0	0	2.33621	1.44683	3.64911	2.39916	0	0	0	0	2.10474	0	0	0	0	0	0	0	0	1.25153	2.16183	1.07963	0	0	1.33988	0	0	1.38018	0	0	0	0	0	0	0	0	0	0	0	2.06589	0	0	0	0	0	0	0	0	0	0	0	0	0	0	0.932748	0.541181	0	1.30518	0	0	0	0	0	0	0	0.598264	0.652205	1.41043	2.28103	0	0	0	0	0	0	0.983143	0	0
sb5b8775117d69115:eecb10670ad81bb9c	ENSG00000152620	NADK2	1.60767	0	0	0	0	0	0	0	0	0	0.713223	3.07012	0	1.36707	1.13296	0.571951	0	1.50245	0	0	0	3.69882	0.859735	1.73296	0	2.71739	1.14406	0	0.778151	0	0	0	3.28555	0	0	0	0	1.00566	0	0	0	0	0	1.09272	1.31414	0	7.08481	2.78279	0	0	0	0	0	0	0	0	0	0	1.44092	0	2.28585	0	0	0	0	0	0	3.23889	0	1.06967	0	1.04128	3.06628	1.38018	0	0	0.918069	0	0.938871	0	0	0	0	0	0.978476	0	0	0	0	0	0	0	0	0	0	0	0	0	0	0	0.466374	0.541181	0	0	0	0	0.804229	1.40264	0	0	0	1.79479	3.26103	0	0	0	0	0	0	1.31098	0	0	2.72705	0.661918
ENST00000282512	ENSG00000152620	NADK2	1.60767	1.19366	0	0	0	0	0	0	1.05594	1.19881	1.42645	3.07012	0	4.78473	5.6648	5.14756	0	1.50245	0	0	9.80061	17.5694	15.4752	1.73296	0	1.3587	1.14406	0	2.33445	2.36361	1.65214	1.23889	21.9037	0.964113	0	0	0	0	0	3.49831	4.12229	1.05046	0	3.27815	1.31414	0	0	4.17419	7.00863	1.44683	4.86548	0	3.66284	3.14875	0	1.49201	0	6.12049	10.0864	0	2.28585	0	2.50149	0	0	0	9.72826	3.23889	2.47135	1.06967	2.67977	2.08256	16.8645	23.4631	0	1.49927	8.26262	2.6867	1.87774	0	0	0	0	1.60467	0	2.06589	0	1.75247	2.25542	0	0	0	0	0	2.65135	4.58059	0	0	2.0332	0	2.33187	3.78827	0	0.652588	0	0	3.21692	6.31189	0	3.94617	2.9476	5.38438	3.91323	0	1.14051	0	0	0	0	0	2.31519	0.983143	7.63575	11.9145
s0e27d173d32694b8:ea8d6a89018aaf901	ENSG00000152620	NADK2	0	0	0	0	0	0	0	0	0	0	0	0	1.06364	0	0	0	0	0	1.43755	0	0	0.924705	0	0	0	0	0	0	0.778151	0	0	0	1.09518	0.964113	0	0	0	0	0	0	0.824458	0	0	0	0	0	0	0	0	0	0	0	0	0	0	1.49201	0	0	0	0	0	0	0	0	0	0	0	0	0	0	0	0	0	0	0	0	0.918069	0	0	0	0	0	0	0	0	0	0	1.16831	0	0	0	0	0	0	0	0	0	0	0	0	0	0	0	0.652588	0	0	0	0	1.06239	0	0	0	0	0	0	0	0	0	0	0	0	0	0	0.661918
ENST00000397338	ENSG00000152620	NADK2	0	0	0	0	0.961662	0	0	0	0	1.19881	0	0	0	0	0	0	1.41119	0	0	0	0	0.924705	0	0	0	1.3587	1.14406	0	0.778151	0	0	1.23889	2.19037	0	0	0	0	0	0	0	0	1.05046	0	0	0	0	0	0	0	0	1.21637	0	0	0	0	0	0	0	0	0	0	0	0	0	0	0	0	0	1.23568	0	0	0	1.53314	0	0	0	0.918069	0	0	0	0	0	0	1.60467	0	0	0	0	0	0	0	0	0	0	0	0	0	0	0	1.49042	0	0	0	0	0	0	0	0	0	0	0	0	0	0	0	0	0	0	0	0	0	0	0	0
s039afbe53087a4b8:e878c1c4776bf2ae1	ENSG00000152620	NADK2	0	0	0	0	0	0	0	0	0	0	0	0	0	0.683533	0	0	0	0	0	0	0	0	2.57921	0	0	0	0	0	0	0	0	1.23889	0	0	0	0	0	0	0	0	0	0	0	0	0	0	0	0	0	0	0	0	0	0	0	0	0	0	0	0	0	0	0	0	0	0	2.16183	0	0	0	0	0	0	1.38018	0	0.749636	0	0.895565	0	0	0	0	0	0	0	0	0	0	0	0	0	0	0	0	0	0	0	0	0	0	0	0	0	0	0	0	0	0	0	0	0	0	0	0	0	0	0	0	0	0	0	0	0.545411	0
s272485d501135f17:e878c1c4776bf2ae1	ENSG00000152620	NADK2	0	0	0	0	0	0	0	0	0	0	0.713223	0	0	0	0	0	0	0	0	0	0	0.924705	0.859735	0	0	1.3587	0	0	0.778151	0	0	1.23889	0	0	0	0	0	0	0	0	0	1.05046	0	1.09272	0	0	0	0	0	0	0	0	0	0	0	0	0	0	0	0	0	0	0	0	0	0	1.08092	0	1.23568	0	0	1.04128	0	0	0	0	0	0	0	0	1.49994	0	0	0	0	0	0	0	0	0	0	0	0	0	0	0	0	0	0	0	0	0.541181	0	0	0	0	0	0	0	0	0	0	0	0	0	0	0	0	0	0	0	0	1.09082	0
s7dbbdb42d67350a5:eecb10670ad81bb9c	ENSG00000152620	NADK2	3.21533	0	0	0	0	0	0	0	0	0	2.13967	0.76753	0	0	0	0	0	0	0	0	1.40009	0	0	0	0	0	1.14406	2.8533	1.5563	0	0	1.23889	2.19037	0	0	0	0	0	0	0	0	1.05046	0	1.09272	0	0	0	0	0	0	0	0	0	0	5.41521	0	0	0	1.44092	0	0	0	0	0	0	0	0	0	0	0	1.33988	0	0	0	0	0	0	0	0	0	0	0	0	0	0	0	0	0	0	0	0	0	0	0	0	0	0	0	0	0	0	0	0	0	3.00197	0	0.804229	0	0	0	0	0	0	0	1.14051	0	0	0	0	0	0	0.983143	0	0
sedcfc29006003a14:e008f06cd1dee3b9e	ENSG00000172890	NADSYN1	0	1.19366	2.1748	0	0	0	0	0	1.05594	0	0	0	0	1.36707	0	1.1439	0	0	0	0	0	0.924705	0	0	0	0	0	0	3.1126	0	1.65214	0	0	0	0	0	0	4.02266	0	0.874578	0.824458	0	0	0	0	0	7.08481	0	1.16811	0	1.21637	0	0.732569	1.57437	0	1.49201	0	0	0	0	0	0	0	1.36031	0	0	0	2.15926	0	0	0	1.04128	1.53314	0	1.49215	0.749636	0.918069	0.895565	0.938871	0	1.49994	0	0	0	0	3.09884	0	0	0	0	0	0	0	0	2.65135	2.29029	0	0	8.1328	0	0.466374	1.62354	0	0	0	0	1.60846	0	0	0	0	0.598264	0.652205	0.705216	0	0	0	0	0	0	0.771729	0.983143	0	0
ENST00000319023	ENSG00000172890	NADSYN1	54.6606	4.77464	10.874	12.8518	13.4633	87.0368	116.128	8.61673	36.9578	34.7654	37.8008	23.0259	2.12729	23.9236	44.1855	21.7342	15.5231	97.6593	15.813	57.9173	11.2007	22.1929	25.7921	15.5966	12.3468	63.8588	33.1778	82.7458	70.0336	2.36361	72.6941	92.9164	44.9025	23.1387	11.8679	45.9614	59.2055	39.2209	5.42857	5.24747	5.77121	11.555	5.91128	7.64901	7.88483	23.3035	21.2544	29.2193	31.5389	26.0429	26.7601	11.9958	5.12798	152.714	21.6608	29.8401	10.5237	21.4217	23.0547	44.367	57.1463	47.5943	45.0269	54.4124	27.4754	37.5459	49.7222	63.6981	69.1979	49.2049	20.0982	16.6605	26.0634	16.5622	63.4166	42.7293	21.1156	29.5537	7.51097	31.1341	29.9989	40.9778	18.9169	41.7214	180.04	99.1628	20.4102	15.7722	15.788	29.0368	28.5393	60.2328	13.8845	12.6317	15.9081	13.7418	0	71.9373	125.042	55.1454	101.67	89.2948	7.92638	73.0899	24.0157	8.85253	83.6398	28.0528	47.8074	15.7847	30.9499	96.9188	86.0911	35.966	10.2646	59.9594	22.0482	39.4004	55.6282	44.5732	87.2054	86.5166	155.442	185.999
s0b5a77514d323c78:e48288736c0d739d6	ENSG00000172890	NADSYN1	3.21533	0	0	0	0	0	0	2.15418	0	0	0	0.76753	0	0	0	0	0	0	0	0	0	0	0	0	0	1.3587	0	0	0.778151	0	1.65214	0	0	0	0	0	0	1.00566	0	0.874578	0	0	0	0	0	0	0	0	0	0	1.21637	0	0	1.57437	0	0	0	0	0	0	0	0	0	1.36031	0	1.25153	0	1.07963	0	0	0	0	0	0	0	0	0	0	0	0	1.49994	0	0	0	2.93543	1.03295	0	0	0	0	0	0	0	0	0	0	0	2.05535	0	0	0.932748	0.541181	0	0	0	0	0	0	0	0	0	0.598264	0	0	0	0	0	0	3.58892	0	0	0	1.09082	1.98575
sedcfc29006003a14:e13b9b34efd4a0131	ENSG00000172890	NADSYN1	1.60767	1.19366	0	0	0	0	6.83107	0	1.05594	1.19881	0.713223	1.53506	0	2.0506	0	0	0	0	0	0	0	0	0	0	0	1.3587	1.14406	5.70661	1.5563	0	0	0	1.09518	0.964113	0	0	2.32178	4.02266	0	0.874578	1.64892	0	0	0	1.31414	0	0	0	1.16811	2.89366	0	0	0	1.57437	0	1.49201	0	0	0	0	0	0	0	0	3.92506	0	2.16183	3.23889	0	0	0	0	3.06628	0	1.49215	1.49927	1.83614	0.895565	0.938871	0	0	0	0	0	0	0	0	0	2.25542	0	2.19533	0	0	0	0	0	0	0	1.0166	0	0	0	0	0	0	0	0	0	0	0	0	1.19653	3.91323	0.705216	0	0	0	0	0	0	0	0.983143	0.545411	1.98575
sea83f2a90e62b326:ece299bd25c3c4bc9	ENSG00000172890	NADSYN1	0	0	0	0	0	0	3.41553	0	0	0	0	0	0	0	0	0	0	0	0	0	0	0	0	0	0	0	0	0	0	0	0	0	0	0	0	0	0	1.00566	0	0	0	0	0	0	0	0	0	0	1.16811	0	0	0	0	0	0	0	0	0	0	0	0	0	0	0	0	0	0	0	1.23568	0	0	0	0	0	0	0	0	0	0.938871	0	0	2.04889	0	0	1.95695	0	0	0	0	0	0	0	2.31409	0	0	0	0	1.02768	0	0	0.466374	0.541181	0	0	0	0	0	0	0	0	1.4738	0	1.30441	0	0	2.39837	0	0	0.89723	0	0	0	1.09082	1.98575
s63eb87fad957253f:e9d316dc508d01805	ENSG00000172890	NADSYN1	0	0	0	0	0	0	0	0	0	0	0	0	0	0	0	0	0	0	0	0	1.40009	0	0	0	0	0	0	0	0	0	0	1.23889	0	0.964113	0	0	0	1.00566	0	1.74916	0.824458	0	0	0	0	0	0	0	0	0	0	0	0	0	0	0	0	0	0	0	0	0	0	0	0	0	0	0	0	1.06967	0	0	1.53314	5.52073	0	0	0	0	0.938871	0	0	0	0	0	0	0	2.04102	0	0	0	0	2.40931	0	0	0	2.29029	0	0	0	0	0	0	0	0	0	0	0	0	0	0	0	0	1.95662	0	0	0	0	0	0	0	0	0	0	0.661918
s3e20ddecc15888db:e0f58dbecda7de5f8	ENSG00000172890	NADSYN1	0	0	0	0	0	0	0	0	1.05594	1.19881	0	0.76753	0	0	0	2.28781	0	0	0	0	0	0	0	0	1.76383	1.3587	0	0	0	0	0	0	0	0	0	0	1.16089	0	0	0	0	0	0	0	0	0	0	0	0	0	0	0	0	0	0	0	0	0	0	0	2.28585	3.17295	0	0	3.92506	0	1.08092	1.07963	0	1.06967	0	0	0	0	0	0.749636	0	0	0.938871	0	0	2.04889	0	1.60467	0	0	0	0.584156	2.25542	0	2.19533	0	0	0	0	0	0	0	2.0332	1.49042	4.19737	4.32945	0	0.652588	0	0	0	0	0	1.97309	1.4738	1.19653	1.95662	0	0	0	2.75602	0	0	0	1.54346	0	0	0.661918
s29ec93421d8c4d40:e6acc8ae2814da4c8	ENSG00000172890	NADSYN1	0	0	0	0	0	0	0	0	1.05594	0	0	0	0	0	0	0	0	0	0	0	0	0	0	0	0	0	0	0	0	0	0	0	0	0	0	0	0	0	0	0	0.824458	0	0	1.09272	0	0	0	0	0	4.34049	0	0	0	0	0	0	0	0	0	0	0	0	0	0	0	0	0	0	0	0	0	0	0	0	0.746077	0.749636	0	0	0	0	0	0	0	0	0	0	0	0	0	0	0	0	0	0	0	0	0	0	0	0	0	0	0	0	0	0	0	0	0	0	0	0.598264	0.652205	0	0	0	0	0	0	0	0	0	0	0.661918
sedcfc29006003a14:e31c02795e13a2464	ENSG00000172890	NADSYN1	0	0	0	0	0	0	0	0	0	0	0	0	0	0	0	0	0	0	0	2.75797	0	0	0	0	0	0	1.14406	0	0.778151	0	0	0	0	0	0	0	0	0	0	0	0	0	0	0	0	0	0	0	0	0	0	0	0	1.57437	0	0	2.10474	0	0	0	0	0	2.50149	0	0	0	0	0	0	0	0	0	0	0	0.746077	0	0	0	0	2.5945	0	0	0	0	0	0	0	0	0	0	0	0	0	0	0	0	0	1.02768	0	0	0	0	1.98159	0.652588	0	0	0	0	0	0	0	0.598264	0.652205	0	0	0	0	0	0	1.31098	0	0.983143	0	1.32384
s93394aa4024b0b24:e5b38c71e031d87ac	ENSG00000172890	NADSYN1	0	0	0	0	0	0	0	0	0	0	1.42645	0.76753	0	0	0	0	1.41119	3.0049	0	0	1.40009	0.924705	1.71947	0	0	1.3587	0	0	0.778151	0	0	1.23889	0	0	0	0	1.16089	0	2.71429	0	0	0	0	0	0	0	0	1.3914	0	0	0	0	0	0	0	0	0	0	0	0	2.28585	0	0	0	0	1.25153	0	0	0	0	0	0	0	0	0.746077	0	0	0	0	0	0	0	0	1.60467	0.978476	1.03295	0	0	0	0	0	2.40931	0	0	0	0	0	2.05535	0	0	0	0	0	0	0	0	0	0.701321	0	0	0	0	0	0	0	0	0	0	0.89723	1.31098	1.54346	0	0	0
ENST00000530055	ENSG00000172890	NADSYN1	1.60767	0	0	0	0	0	0	1.07709	2.11187	0	2.13967	0.76753	0	0	1.13296	0	0	0	0	0	0	0.924705	0	0	0	1.3587	2.28812	2.8533	0	0	0	1.23889	0	0.964113	0	0	0	0	0	0	0.824458	1.05046	0	0	0	0	0	0	0	0	0	0	1.46514	3.14875	0	0	0	0	1.44092	0	0	0	0	0	0	1.25153	0	3.23889	0	0	0	0	3.06628	1.38018	0	0	1.83614	0	0.938871	0	0	0	0	0	1.95695	0	0	0	0	0	2.19533	0	0	0	0	0	0	0	1.0166	0	0	0	0	0	0	0	0	0	0	0	0	1.19653	0	0.705216	0	0	0	0	0	0	0.771729	0	0	0
s38185726c26e0342:ece299bd25c3c4bc9	ENSG00000172890	NADSYN1	0	0	0	0	0	0	0	0	0	0	0	0	0	0	0	0	0	0	0	0	0	0.924705	0.859735	0	0	0	1.14406	0	0.778151	0	0	0	0	0	0	0	0	0	0	0.874578	0	0	0	0	0	0	0	0	0	0	0	0	0	4.72312	0	0	0	0	0	2.77294	0	0	0	0	0	0	0	0	0	0	0	0	0	0	0	0.749636	0	0	0	0	1.49994	0	1.71971	0	1.95695	1.03295	0	0	0	0	0	0	0	0	2.65135	2.29029	0	1.02768	0	0	0.466374	0	0	1.95776	0	0	0.804229	0	1.06239	0	0	0	0.652205	1.41043	0	0	0	0	0	0	0	0	0.545411	0
sedcfc29006003a14:ef7b5c257a532fcb2	ENSG00000172890	NADSYN1	0	0	0	0	0	0	0	0	0	0	0	0	0	0.683533	1.13296	0	0	3.0049	0	0	0	0	0	0	0	0	0	0	0	0	0	2.47777	0	0	0	0	0	0	0	0	0	0	0	0	0	0	0	0	0	0	0	0	0	1.57437	0	1.49201	0	0	0	0	2.28585	0	0	0	0	0	0	0	0	1.06967	0	0	0	0	0	0.749636	0	0.895565	0.938871	5.18901	0	0	0	0	1.95695	0	0	0	0	0	0	2.40931	0	0	0	0	0	0	0	0	0	0	0	0.652588	0	0	0	0	1.06239	0	0	0	0	0.705216	0	0	0	2.62669	0.89723	0	0	0	0.545411	0.661918
s29ec93421d8c4d40:e83cbff6d7f7dcbd6	ENSG00000172890	NADSYN1	1.60767	0	0	0	0	0	0	0	0	0	0	0	0	0	1.13296	0	0	0	0	0	0	0	0	0	0	1.3587	0	5.70661	0	0	0	0	0	0.964113	0	0	0	0	0	0	0	0	0	0	0	0	0	0	1.16811	0	0	0	0	0	0	0	0	0	0	0	2.28585	0	0	0	0	0	0	0	0	0	0	0	0	0	0	0.749636	0	0	0	0	0	0	0	0	0.978476	0	0	0	0	0	0	0	0	0	0	0	0	0	4.0664	0	0.932748	1.08236	0	0	0	0	0.804229	0	0	0	0	3.58959	1.30441	0	0	0	0	0	0	0	0	0	0	0
scaa9b36e812ea93b:edd1478e9ebeea213	ENSG00000172890	NADSYN1	0	0	0	0	0	0	0	0	0	1.19881	0	0	0	0	0	0	1.41119	3.0049	0	0	0	0	0	0	0	0	0	2.8533	0	0	0	0	0	1.92823	0	0	0	0	0	0	0	0	0	0	0	0	0	0	0	0	1.21637	1.19958	0	0	0	0	0	0	0	0	0	0	0	0	0	1.25153	0	0	0	0	0	0	0	0	0	0.749636	0	0	0	0	0	0	0	0	0	0	0	0	0	0	0	0	0	0	0	0	0	0	0	0	0	0.541181	0	0.652588	0	0	0	0	0	0	0	1.19653	0.652205	0	0	2.39837	0	0	0	0	0.771729	0	0	0.661918
sf27a830c834dde18:e3ae946dda25b633f	ENSG00000172890	NADSYN1	0	0	0	1.16835	0	0	0	0	0	0	0	0	0	0	0	0	0	1.50245	0	0	0	0	0.859735	0	0	1.3587	0	0	0	0	0	1.23889	0	0	0	0	0	0	5.42857	0	0	0	0	0	0	0	0	0	0	0	0	0	0	0	0	0	0	3.06025	0	0	0	0	0	1.36031	3.92506	0	0	0	0	0	0	0	0	0	0	0.749636	0	0	0	0	0	0	0	0	0.978476	0	2.04102	0	0	0	0	0	0	0	0	0	0	0	0	0	0	0	0	0	0	0	0	0	0	0	0	0	0	0.705216	0	0	0	0	0	0	0	0	0	0
s3bbb519f8906244b:ed2fed5e4f9e7fc5d	ENSG00000172890	NADSYN1	0	0	0	0	0	0	0	0	0	0	0	0	0	0	0	0	0	0	0	0	0	0	0	0	0	1.3587	1.14406	0	0	0	0	0	0	0	0	0	0	0	0	0	0	0	0	0	0	0	0	0	1.16811	1.44683	0	0	0	0	0	0	0	0	0	0	0	0	0	0	0	0	1.08092	0	1.23568	0	0	0	0	0	0	0	0	0	0	0	0	0	0	0	0	0	0	0	0	0	0	0	0	0	0	0	0	0	1.0166	0	0	0.541181	0	0	0	0	0	1.40264	0	0	0	1.19653	0	0	0	0	0	0	0	1.31098	0.771729	0	0	0
s37962f5969712e98:ed2fed5e4f9e7fc5d	ENSG00000172890	NADSYN1	0	0	0	0	0	0	6.83107	0	0	0	0.713223	0.76753	0	0	1.13296	0	0	0	0	0	0	0	0.859735	0	0	0	0	0	0.778151	0	0	2.47777	1.09518	0	0	0	0	0	0	0	0	0	0	0	0	0	0	0	0	0	0	0	0	0	0	0	0	0	1.44092	0	0	0	0	0	0	0	0	0	0	1.06967	0	0	0	0	0	0	0	0	0	0	0	0	0	0	0.978476	0	0	0	0	0	0	0	0	0	0	0	0	0	0	0	0	0	0	0	0	0	1.60846	0	0	0	0	0.598264	0	0.705216	0	0	0	0	0	0	0	0	0	0
sedcfc29006003a14:ec5e527d833366a81	ENSG00000172890	NADSYN1	3.21533	0	0	0	0	0	0	0	0	0	0.713223	0	0	0	0	0	0	0	0	2.75797	0	0	0	0	0	0	0	0	0	0	0	0	0	0	2.37358	0	0	0	0	0	0.824458	0	0	0	0	0	0	0	1.16811	0	0	0	0	0	0	0	0	0	0	0	0	0	0	0	0	0	0	0	0	0	0	0	0	1.38018	0	0	0	0	0.938871	0	0	0	0	0	0	0	0	0	0	0	0	0	0	0	0	0	0	0	0	0	0	0	0	0	0	0	0	0	0	0	0	0	0	0	0	0	0	0	0	0	0	0	0	0.661918
s2da3f1271262d70a:ece299bd25c3c4bc9	ENSG00000172890	NADSYN1	0	0	0	0	0	0	0	0	0	0	0	0	0	0	0	0	0	0	0	0	0	0	0	0	0	0	0	0	0	0	0	0	0	0	0	0	0	0	0	0	0	0	0	0	0	0	0	0	0	0	0	0	0	1.57437	0	0	0	0	0	0	0	0	0	0	0	0	0	0	0	0	0	0	0	0	0	0	0	0.895565	0	0	0	0	0	0	0	0	0	0	0	0	0	0	0	0	0	0	0	0	0	1.49042	0	0.541181	0	0.652588	0	0	0.804229	0	1.06239	0	0	0	0.652205	0	0	0	0	0	0.89723	0	0.771729	0	0.545411	0
s8d1735007f99e117:ece299bd25c3c4bc9	ENSG00000172890	NADSYN1	0	0	0	0	0	0	3.41553	0	0	0	0	0	0	0	0	0	0	0	0	0	0	0	0	0	0	0	0	2.8533	0	0	0	0	1.09518	0	0	0	0	0	0	0	0	0	0	0	0	0	0	0	0	0	0	0	0	0	0	0	0	0	0	0	0	0	2.50149	0	0	0	0	1.07963	0	0	0	0	0	0	0	0	0	0	0	0	0	0	0	0	2.93543	0	0	0	0	0	0	2.40931	0	0	0	0	0	0	0	0	0.466374	0	0	0.652588	0	0	0	0	0	0	0	0	0.652205	0	0	0	2.75602	0	0	0	1.54346	0	2.18164	1.98575
sa1e937d34041d723:e8b4dbe295651a0e3	ENSG00000172890	NADSYN1	0	0	0	0	0	0	0	0	0	1.19881	0	0	0	0	0	0	0	0	0	0	0	1.84941	0	0	0	0	0	0	0	0	0	2.47777	2.19037	0	0	0	0	0	0	0	0	2.10092	0	0	1.31414	0	0	0	0	0	0	0	0	0	0	0	0	0	0	0	0	0	0	0	0	0	0	0	1.23568	1.06967	0	0	0	0	0	0	0	0	0	2.5945	0	0	1.71971	0	0.978476	0	0	0	0	0	2.19533	0	0	0	0	0	0	0	0	1.49042	0	0	0	0	0	0	0	0	0	0	0	0	0	0	0	0	0	0	0.89723	0	0.771729	0	0	0.661918
ENST00000290810	ENSG00000159593	NAE1	61.0913	29.8415	50.0203	37.3871	64.4314	109.302	64.8951	39.8524	122.489	112.688	121.961	114.362	55.3094	212.579	226.592	217.342	60.6811	132.216	51.7518	60.6753	211.413	373.581	463.397	43.324	26.4575	127.718	58.3471	65.626	99.6033	75.6356	79.3027	60.7054	417.265	55.9185	49.8452	69.8613	91.7104	74.4191	105.857	87.4578	73.3768	58.8256	59.1128	56.8212	89.3614	264.106	290.477	246.277	211.427	253.195	225.029	58.7795	79.85	77.1443	70.3977	58.1883	54.7231	238.699	322.766	110.918	139.437	114.226	160.096	51.6918	66.7261	36.2943	84.3116	101.485	196.473	204.307	230.46	293.64	153.314	104.894	77.592	110.946	85.3804	87.7654	65.721	95.9967	167.994	106.542	110.062	88.2567	235.813	274.764	53.0666	62.5047	239.075	256.492	76.8366	65.0515	27.769	31.5792	174.989	242.771	40.1689	56.5221	298.88	368.133	315.735	376.662	9.90797	80.2683	42.0275	2.21313	219.555	361.882	99.8644	501.164	478.986	281.184	269.361	58.5329	68.4309	93.5366	77.1686	21.0135	87.9285	68.1708	217.628	260.533	197.439	189.97
s21ebf4643ddef40a:ec25768cd0e1caec4	ENSG00000159593	NAE1	0	0	0	0	0	0	3.41553	1.07709	0	0	0	0.76753	0	0	0	0	0	0	0	0	0	0.924705	1.71947	0	0	0	0	0	0	0	0	0	1.09518	0	0	0	0	2.01133	0	0	0	0	0	0	0	2.58928	0	0	0	2.89366	0	1.19958	0	1.57437	0	0	0	0	0	0	0	0	0	0	0	0	0	0	1.23568	1.06967	1.33988	1.04128	0	0	0	0	0	0	0	0	0	0	0	0	0	0	0	0	0	0	0	0	0	0	0	0	0	0	0	0	0.932748	0	0	0	0	0	0	0.701321	1.06239	3.94617	0	0	1.30441	0	0	0	0	0	0	0	0	0	2.72705	1.98575
s3cf4e5eb3300908e:ed41843061cb72ef2	ENSG00000159593	NAE1	3.21533	0	0	0	0	6.07233	0	1.07709	1.05594	0	2.85289	2.30259	1.06364	4.78473	2.26592	2.28781	0	0	0	2.75797	1.40009	0.924705	0	0	0	1.3587	2.28812	0	1.5563	0	1.65214	4.95554	5.47592	1.92823	0	0	1.16089	3.01699	0	1.74916	2.47337	1.05046	0	3.27815	0	2.58928	0	1.3914	3.50432	8.68097	7.29822	2.39916	2.19771	0	0	2.98401	2.10474	0	0	2.77294	0	0	0	2.72062	0	0	0	1.07963	7.41406	4.27869	1.33988	7.28895	0	1.38018	0.746077	1.49927	2.75421	1.79113	1.87774	0	4.49983	4.09778	0	0	0.978476	6.19767	2.04102	0	0	2.41973	0	2.40931	0	0	0	0	5.02111	1.02768	7.1162	4.47125	3.26462	4.32945	0	1.30518	0	4.42627	0.804229	1.40264	1.06239	5.91926	2.9476	2.39306	3.26103	1.41043	0	2.39837	0	0	1.79446	1.31098	5.4021	6.882	6.54493	6.61918
s21ebf4643ddef40a:ec501de0ab9e8ef2c	ENSG00000159593	NAE1	0	0	0	0	0	0	0	0	1.05594	0	0	0	0	0	0	0	0	0	0	0	1.40009	0	0.859735	0	0	0	0	0	0	0	0	0	0	0	0	0	0	1.00566	0	0	0	0	0	0	0	0	0	0	0	0	0	0	0	0	0	0	0	0	0	0	0	0	0	0	0	0	0	0	0	0	0	0	0	0	0	0	0	0	0.938871	0	0	0	0	0	0	0	0	0	0	0	0	0	0	0	0	2.29029	0	0	0	0	1.39912	0	0	0	0	0	0	0	0	0	1.4738	0.598264	0	0	0	0	0	0	0	0	0	0	0	0
sfa19286af6ca1a8d:e42a14f30a5ec552c	ENSG00000159593	NAE1	0	0	2.1748	0	0	0	0	0	1.05594	0	0.713223	0	0	2.73413	2.26592	0	0	1.50245	0	0	2.80018	2.77411	2.57921	0	0	2.71739	1.14406	0	3.1126	0	0	0	0	0	0	1.83845	0	2.01133	0	0.874578	0	0	0	0	0	0	0	0	7.00863	2.89366	6.08185	0	0	1.57437	5.41521	0	0	0	2.88184	0	2.28585	0	0	2.72062	0	0	0	0	1.23568	2.13934	5.35953	1.04128	0	2.76036	0	0.749636	0.918069	0	0	0	0	0	0	0	2.93543	3.09884	0	1.16831	0	0	0	0	0	0	0	0	0	0	3.0498	8.94249	1.39912	1.08236	0	1.30518	0	0	1.60846	2.10396	0	5.91926	4.42141	2.99132	2.60882	1.41043	0	4.79675	0	0	0	0	0.771729	0	1.09082	0.661918
s71f0d0fe7ac62eb8:e2d72ae640b575854	ENSG00000159593	NAE1	0	0	0	0	0	0	0	0	0	0	0	0	0	0	0	0	0	0	1.43755	0	0	0	0	0	0	0	0	0	0.778151	0	0	0	1.09518	0	0	0	1.16089	1.00566	10.8571	7.87121	9.06904	11.555	0	7.64901	7.88483	0	0	0	0	0	0	0	4.39541	0	0	1.49201	0	0	0	0	0	0	0	0	0	0	0	0	0	0	1.33988	0	0	0	0	0	0	0	5.63323	0	0	0	0	0	0.978476	3.09884	0	0	0	0	0	0	0	0	2.65135	2.29029	0	0	2.0332	2.98083	0	0	0	0	0	0	0	0	0	0	1.4738	0	0.652205	0	0	0	0	0	0	0	0.771729	2.94943	0.545411	1.98575
s21ebf4643ddef40a:e1cc5cbeb91210185	ENSG00000159593	NAE1	0	0	0	1.16835	0	0	0	0	3.16781	0	0.713223	0	0	1.36707	1.13296	3.43171	0	0	0	0	4.20026	1.84941	2.57921	0	1.76383	0	0	0	0	2.36361	0	0	1.09518	0	0	0	0	1.00566	0	0	0	0	0	0	1.31414	0	0	2.78279	0	1.44683	0	1.19958	0	0	0	0	0	3.06025	0	0	0	0	0	0	0	0	1.08092	0	0	1.06967	1.33988	2.08256	0	1.38018	0	0	0	0	0	0	0	0	0	0	1.95695	3.09884	0	0	0	0	0	0	0	0	2.65135	0	0	0	3.0498	2.98083	1.39912	0.541181	0	0	0	0	3.21692	1.40264	1.06239	3.94617	1.4738	0.598264	0	0	0	0	0	0	0	0	1.54346	0	1.09082	0.661918
sc760df0a9f2df81e:eda51c8d2a014a028	ENSG00000159593	NAE1	0	0	0	0	0	0	0	0	0	0	0	0.76753	0	0	0	0	0	0	0	2.75797	0	0	0	0	0	0	0	0	0	0	1.65214	0	0	0	0	0	0	1.00566	0	0	0	0	0	0	0	0	0	0	0	0	0	0	0	0	0	0	0	0	1.44092	2.77294	0	0	2.50149	0	0	0	0	0	0	0	0	0	0	0	0	0	0	0	0.938871	2.5945	0	0	1.71971	0	0.978476	0	0	0	0	0	0	0	0	3.15792	0	0	0	0	1.0166	0	0	0.541181	0	0	0	0	1.60846	0	0	0	4.42141	0.598264	0.652205	0	0	0	0	0	0	0	0	0	0	0
ENST00000379463	ENSG00000159593	NAE1	6.43066	4.77464	2.1748	2.33669	5.76997	2.02411	0	8.61673	3.16781	4.79523	4.27934	3.83765	5.31822	24.6072	15.8615	22.3061	9.87831	12.0196	11.5004	2.75797	25.2016	10.1718	14.6155	1.73296	14.1107	4.07609	3.43218	8.55991	10.8941	7.09084	3.30428	7.43331	12.047	2.89234	2.37358	3.67691	2.32178	1.00566	10.8571	1.74916	2.47337	4.20183	0	2.18543	0	28.4821	49.5937	26.4365	22.194	33.2771	20.6783	7.19749	3.66284	1.57437	5.41521	4.47602	2.10474	12.241	2.88184	11.0918	9.1434	6.3459	0	2.72062	3.92506	2.50306	11.8901	11.8759	28.4206	27.8115	17.4185	8.33023	30.6628	13.8018	2.98431	2.24891	11.9349	6.26896	2.81661	15.567	16.4994	4.09778	3.43943	4.814	3.91391	11.3624	8.1641	2.92078	33.8313	14.5184	4.39066	7.22794	4.62817	3.15792	2.65135	6.87088	0	0	11.1826	10.4329	38.2427	43.8357	1.98159	3.91553	6.00393	0	24.9311	31.5594	5.31194	21.704	23.5808	28.1184	35.2191	8.46259	4.56206	4.79675	8.26806	0	3.58892	0	8.48902	18.6797	15.8169	17.8718
ENST00000394074	ENSG00000159593	NAE1	1.60767	2.38732	0	1.16835	0	0	0	3.23128	10.5594	7.19284	1.42645	0.76753	2.12729	6.83533	1.13296	6.86342	0	0	0	0	12.6008	7.39764	18.9142	3.46592	1.76383	4.07609	3.43218	2.8533	4.6689	0	3.30428	2.47777	18.6181	0	4.74717	1.83845	1.16089	1.00566	0	4.37289	0.824458	2.10092	11.8226	0	0	15.5357	21.2544	9.73977	2.33621	8.68097	2.43274	0	0	1.57437	0	7.46004	0	6.12049	15.8501	5.54588	6.85755	6.3459	5.00299	1.36031	0	0	3.24275	0	14.8281	11.7664	0	0	7.6657	4.14055	3.73039	8.246	0.918069	4.47783	1.87774	2.5945	11.9995	2.04889	6.87886	6.41867	19.5695	6.19767	2.04102	2.92078	2.25542	2.41973	2.19533	9.63725	0	0	7.95406	4.58059	5.02111	6.16605	9.1494	17.885	6.52924	5.95299	0	5.22071	0	0	8.84652	12.6238	5.31194	15.7847	17.6856	2.39306	2.60882	0.705216	3.42154	2.39837	2.75602	0	10.7668	3.93293	9.26075	6.882	3.81787	3.97151
sfec7530c13aba7ad:e38fc30de59c7f4d8	ENSG00000159593	NAE1	0	0	0	0	0	0	0	0	0	1.19881	0	0	0	0	0	0	0	0	0	0	0	0.924705	0.859735	0	0	0	0	0	0	0	0	0	1.09518	0	0	0	0	1.00566	0	0	1.64892	0	0	0	0	0	0	0	1.16811	0	1.21637	0	0.732569	0	0	0	0	3.06025	2.88184	0	2.28585	3.17295	0	0	0	1.25153	1.08092	0	0	0	1.33988	0	0	0	0	0	0	0	0	0	1.49994	0	0	0	0	0	0	0	0	0	0	0	0	0	0	0	0	0	1.0166	1.49042	0.466374	0.541181	0	0	0	0	0.804229	0	0	0	1.4738	1.79479	0	0	2.28103	0	0	0	0	0	0	0.983143	0	0.661918
sb3a0840980d95ec4:e38fc30de59c7f4d8	ENSG00000159593	NAE1	0	0	0	0	0.961662	0	0	0	0	0	0	0	0	0.683533	1.13296	0	0	1.50245	0	0	0	0.924705	0	0	0	0	0	0	0	0	0	0	0	0	0	0	0	0	0	0	0	0	0	0	0	0	0	0	0	0	0	0	0	0	0	0	0	0	0	0	0	0	0	0	0	0	0	1.07963	0	0	0	0	0	0	0	0	0	0	0	0	0	0	0	0	0	0	0	0	0	0	0	0	0	0	0	0	0	0	1.0166	0	0	0	0	0	0	0	0.804229	0.701321	0	1.97309	1.4738	0	0	0	0	0	0	0	0	0	0	0	0.545411	0
s21ebf4643ddef40a:e8ff2245224ab593c	ENSG00000159593	NAE1	0	0	0	0	0	0	0	0	0	0	0	0	0	0	0	0	0	0	0	0	0	0	0	0	0	0	0	0	0	0	0	0	0	0	0	0	1.16089	0	0	0	0	0	0	0	0	0	0	0	0	0	0	0	0	0	0	0	0	3.06025	0	0	0	0	0	0	0	0	0	0	1.23568	0	0	0	0	0	0	0	0.918069	0	0	0	0	0	0	0	0	1.03295	0	0	0	0	0	0	0	0	0	0	0	0	0	0	0.932748	0.541181	0	0	0	0	0	0.701321	1.06239	1.97309	5.89521	0	0	0	0	0	0	0	0	0	0	0	0	0.661918
s21ebf4643ddef40a:e5f7efb25899d3b90	ENSG00000159593	NAE1	0	0	0	0	0	0	3.41553	0	0	0	0	0	0	0.683533	0	0	0	0	0	0	0	2.77411	2.57921	0	0	4.07609	0	0	0.778151	0	0	0	7.66628	0	0	0	0	0	0	0	1.64892	0	0	0	2.62828	2.58928	0	0	0	4.34049	0	0	0.732569	1.57437	0	0	0	3.06025	4.32276	2.77294	0	0	10.006	1.36031	0	0	1.08092	0	0	3.20902	2.67977	3.12384	1.53314	0	0	0.749636	0	0	0	2.5945	1.49994	0	0	0	0	2.06589	0	0	0	0	0	0	0	3.15792	0	0	0	0	0	4.47125	0.932748	0.541181	0	0	0	0	0.804229	1.40264	0	3.94617	5.89521	0.598264	0	0	0	0	0	0	0.89723	0	1.54346	1.96629	1.09082	1.98575
sff4c788ac1a7c056:e49fe2cf50aaff413	ENSG00000159593	NAE1	1.60767	1.19366	0	0	0.961662	0	0	0	2.11187	0	0.713223	0.76753	1.06364	0	2.26592	1.1439	1.41119	0	0	0	1.40009	0.924705	0	0	0	0	1.14406	0	0	2.36361	0	0	0	0.964113	0	0	1.16089	0	0	0.874578	0.824458	1.05046	0	1.09272	0	0	0	0	0	2.89366	1.21637	0	0.732569	1.57437	0	0	0	3.06025	1.44092	2.77294	4.5717	0	0	1.36031	0	1.25153	0	1.07963	1.23568	0	2.67977	0	1.53314	1.38018	0.746077	0.749636	0.918069	0	0.938871	0	2.99989	0	1.71971	0	1.95695	3.09884	0	1.16831	2.25542	0	0	0	0	3.15792	0	2.29029	0	1.02768	4.0664	1.49042	2.33187	2.16472	0	0.652588	0	0	0.804229	2.80528	0	1.97309	8.84281	0	0	0.705216	3.42154	0	0	0	0.89723	2.62195	0.771729	0.983143	2.72705	2.64767
s21ebf4643ddef40a:ef32ac021009e0f71	ENSG00000159593	NAE1	1.60767	0	2.1748	0	0	0	0	0	1.05594	0	0	0.76753	0	0	0	0.571951	1.41119	0	0	0	0	0.924705	0	0	0	0	0	0	0	0	0	0	0	0	0	0	0	0	0	0	0	0	0	0	0	0	0	1.3914	0	0	0	0	0	0	0	0	0	0	0	0	0	0	0	0	0	0	0	0	0	0	0	0	1.53314	0	0	0.749636	0	0	0	0	0	0	0	0	0	0	0	0	0	0	0	0	0	0	5.3027	0	0	0	0	0	0.466374	0	0	0	0	0	0	0	0	1.97309	0	0	0	0	0	0	2.75602	0	0	0	0	0	0	0
s46c8b5197e6abd03:ef0378ac21f41027b	ENSG00000159593	NAE1	0	0	0	0	0	2.02411	3.41553	0	0	0	0.713223	1.53506	0	0	0	0	1.41119	0	0	0	0	0	0	0	0	0	1.14406	0	1.5563	0	0	1.23889	0	0	0	0	0	0	0	0	0	3.15137	0	1.09272	0	0	7.08481	0	1.16811	2.89366	1.21637	0	0.732569	1.57437	0	0	0	0	1.44092	0	0	0	0	0	0	0	0	1.07963	0	1.06967	1.33988	0	1.53314	0	2.23823	1.49927	0.918069	0.895565	0	0	2.99989	0	0	0	2.93543	0	2.04102	0	0	0	2.19533	0	2.31409	0	0	0	0	0	0	2.98083	0	1.62354	1.98159	0	0	0	3.21692	0.701321	0	3.94617	0	1.19653	0	0	0	0	0	0	3.58892	1.31098	0	1.96629	1.09082	1.98575
s21ebf4643ddef40a:e9f8253ee0552f4ee	ENSG00000159593	NAE1	0	0	0	0	0	0	0	0	0	0	0.713223	0	0	0.683533	0	0	0	0	0	0	0	1.84941	0.859735	0	0	0	0	0	0	0	0	0	1.09518	0	0	1.83845	1.16089	0	0	0	0	0	0	0	0	0	0	2.78279	0	0	0	2.39916	0	0	0	0	0	0	0	0	0	0	0	0	0	0	0	0	0	0	0	0	0	0	0	0	0	0	0	0	0	0	0	0	0	0	0	0.584156	0	0	0	0	0	0	0	0	0	0	0	1.49042	0.466374	0	0	0	0	0	0	0	0	1.97309	0	0	0	0	0	0	0	0	0	0	0	0	0	0
s21ebf4643ddef40a:e85541ee994ab4677	ENSG00000159593	NAE1	0	0	0	1.16835	0	0	0	0	0	2.39761	0	0	0	2.0506	1.13296	0.571951	0	0	1.43755	0	1.40009	0.924705	0.859735	0	0	0	0	0	0.778151	0	0	1.23889	1.09518	0	2.37358	0	1.16089	0	0	0	0	0	5.91128	0	2.62828	0	0	2.78279	1.16811	0	0	0	1.46514	0	0	1.49201	0	6.12049	12.9683	0	6.85755	0	2.50149	0	0	1.25153	0	1.07963	0	0	6.69941	2.08256	0	2.76036	0	0.749636	0	0	0	0	1.49994	4.09778	3.43943	3.20934	0.978476	2.06589	0	0	6.76627	4.83946	0	0	2.31409	0	0	6.87088	0	0	0	0	1.8655	1.08236	0	1.30518	0	0	0	3.5066	0	1.97309	0	1.19653	1.30441	0	0	2.39837	0	0	0.89723	1.31098	0.771729	0.983143	0.545411	0.661918
s21ebf4643ddef40a:eca04fc45057511c4	ENSG00000159593	NAE1	0	0	0	0	0.961662	0	0	0	0	0	1.42645	0	0	0	1.13296	0	0	0	0	0	0	0	0	0	0	0	0	0	0	0	0	0	0	0	0	0	0	0	0	0	0	0	0	0	0	0	0	0	0	0	0	0	0	0	0	0	0	0	1.44092	0	2.28585	0	0	0	0	0	0	0	0	0	0	0	0	0	0	0	0	0	0	0	0	0	0	0	0	0	2.04102	0	0	4.83946	0	0	0	0	0	0	0	0	0	1.49042	0	0	0	0	0	0	0.804229	0	0	1.97309	1.4738	0.598264	0	0	0	0	0	0	0	0	0	0	0	0
s21ebf4643ddef40a:e66b48a547a560d23	ENSG00000159593	NAE1	0	0	0	0	0	0	0	0	0	0	0	0	0	0	0	0	0	0	0	0	1.40009	0	0	0	0	0	0	0	0	0	0	0	0	0	0	0	0	0	0	0	0.824458	1.05046	0	0	0	0	0	0	0	1.44683	0	0	0	0	0	1.49201	2.10474	0	0	0	0	0	0	0	0	0	0	0	0	0	0	0	0	0	0	0	0	0	0	0	0	0	0	0	0	1.03295	0	0	0	0	0	0	0	0	0	0	0	1.02768	0	0	0.466374	0.541181	0	0.652588	0	0	0	0.701321	1.06239	1.97309	0	0	0	0	1.14051	0	0	0	0	0	0	0	1.09082	0
s3a069f721fe85684:ec9107d1662635538	ENSG00000159593	NAE1	0	0	0	0	0	0	0	0	0	0	0	0	1.06364	0	0	0.571951	0	0	0	0	1.40009	0	0.859735	0	0	0	0	0	0	0	0	0	1.09518	0	0	1.83845	0	0	0	0.874578	0	0	0	1.09272	0	0	0	0	1.16811	0	0	1.19958	0.732569	0	0	1.49201	0	0	1.44092	0	0	0	0	0	0	0	0	0	0	0	0	0	0	0	0	0	0	0	0.938871	0	0	0	0	1.60467	0	0	0	0	0	0	2.19533	0	0	0	0	0	0	0	0	0	0	0	0	0	0	0	0	0	0	1.97309	1.4738	0	0	0	0	0	0	0	0	0	0	0	0.545411	0
s21ebf4643ddef40a:ec5597175f205f505	ENSG00000159593	NAE1	0	0	0	0	0	0	0	0	0	0	0.713223	0	1.06364	0	1.13296	0	0	0	0	0	1.40009	0.924705	0.859735	0	0	0	0	0	0.778151	0	0	1.23889	0	0	0	0	0	0	0	0.874578	0	0	0	0	0	0	0	0	0	1.44683	0	0	0	0	0	0	0	0	2.88184	0	0	0	0	0	0	0	0	0	0	0	0	3.12384	0	0	1.49215	0	0.918069	0	0	0	0	0	0	0	0	0	0	0	0	0	2.19533	2.40931	0	0	2.65135	2.29029	0	0	1.0166	1.49042	0.466374	0	0	0	0	0	0	0	0	1.97309	1.4738	0	0	0.705216	0	2.39837	0	0	0	0	0	0	0.545411	0
s76da4167eb06c444:e38fc30de59c7f4d8	ENSG00000159593	NAE1	0	0	0	0	0	0	0	0	0	0	0	0.76753	0	0	0	0	0	0	0	0	0	0	0	0	0	0	0	0	0	0	0	0	0	0	0	0	0	0	0	0	0	0	0	0	0	0	0	0	0	0	0	0	0	0	0	0	0	6.12049	1.44092	0	0	0	0	0	0	0	1.08092	0	0	0	0	0	0	0	0	0	0	0	0	0	0	0	0	0	0	0	0	0	0	0	0	0	0	0	2.65135	2.29029	5.02111	0	0	0	0	0	0	0	0	0	0	0	1.06239	1.97309	0	0	0	0	0	0	0	0	0	0	0	0	0	0
s1cea4471a041a463:e70988e77eabfa542	ENSG00000159593	NAE1	0	0	0	0	0	0	0	1.07709	1.05594	0	0	0	0	0	0	1.1439	0	1.50245	0	0	0	0	0	0	0	0	0	0	0.778151	2.36361	0	0	0	0	0	0	0	0	0	0.874578	0	1.05046	0	0	0	2.58928	0	2.78279	1.16811	0	1.21637	0	0	0	0	1.49201	0	0	0	0	0	0	0	0	0	1.25153	0	0	0	0	0	0	1.53314	1.38018	0	0	0.918069	0	0	0	0	0	0	0	0.978476	2.06589	0	0	0	0	2.19533	0	0	0	2.65135	0	0	0	0	0	0.932748	0	0	0	0	0	0	0	0	1.97309	1.4738	1.19653	0.652205	1.41043	2.28103	0	0	0	0	0	0.771729	2.94943	1.09082	0.661918
s7d8635c6dee488fc:e38fc30de59c7f4d8	ENSG00000159593	NAE1	0	0	0	0	0	0	0	0	0	1.19881	0.713223	0	0	0.683533	1.13296	1.71585	0	1.50245	0	0	0	0	0	0	0	0	0	0	0	0	0	0	4.38073	0	0	0	1.16089	0	0	0	0	0	0	0	0	0	7.08481	2.78279	0	1.44683	0	0	0	0	0	0	0	0	1.44092	2.77294	0	3.17295	0	0	0	0	1.08092	0	1.23568	0	0	0	0	1.38018	0	0	1.83614	0	0	0	0	0	0	0	0	0	0	0	2.25542	2.41973	0	0	0	0	0	2.29029	0	0	1.0166	0	0	0.541181	0	0	0	0	0.804229	0.701321	0	1.97309	0	1.19653	1.30441	0	0	0	0	0	1.79446	0	0	0	0.545411	0
s5668f89721754a8a:e28ae4b8e3ff38a03	ENSG00000159593	NAE1	0	0	0	0	0	0	0	0	0	0	0	0	0	0	0	0	0	0	0	0	0	0	0	0	0	0	0	0	0	0	0	0	0	0	0	0	0	0	0	0	0	0	0	0	0	0	0	0	0	0	0	0	0	0	0	0	0	12.241	4.32276	0	2.28585	3.17295	0	0	0	0	0	0	0	0	0	0	0	0	0	0	0	0	0	0	1.49994	0	0	0	0	1.03295	2.04102	0	2.25542	9.67893	0	0	2.31409	0	5.3027	0	0	0	0	1.49042	0.466374	0	0	0	6.00393	0	0	0.701321	1.06239	3.94617	1.4738	0	0	0	0	0	2.75602	0	0.89723	0	0.771729	0.983143	0	0
s1b7885190d85f548:e542f9a4c806d3bfd	ENSG00000159593	NAE1	0	1.19366	0	0	0	0	0	1.07709	0	0	0	0	0	0	0	0.571951	0	0	1.43755	0	0	0	2.57921	0	0	0	0	0	2.33445	0	0	0	1.09518	0	2.37358	0	0	0	0	0	0	0	0	0	0	0	0	0	0	0	0	0	0	0	0	0	0	61.2049	34.5821	5.54588	0	0	2.50149	0	3.92506	0	0	0	0	0	0	0	0	0	0	0	0	0	0	12.9725	11.9995	10.2445	22.3563	8.02334	2.93543	2.06589	6.12307	0	22.5542	21.7776	0	4.81863	4.62817	3.15792	29.1649	16.0321	5.02111	0	4.0664	7.45208	4.66374	2.16472	1.98159	0	9.0059	2.21313	7.23806	14.0264	3.18716	7.89235	5.89521	2.39306	1.95662	1.41043	0	2.39837	2.75602	0	2.69169	0	3.08692	2.94943	2.18164	0
s720599d2c1241f4d:e7d1e82c0947eb129	ENSG00000159593	NAE1	0	0	0	0	0	0	0	0	0	0	0	0	0	0	0	0	0	0	0	0	0	0	0	0	0	0	0	0	0	0	0	0	0	0	0	0	0	0	0	0	0	0	0	0	0	0	0	0	0	0	0	0	0	0	0	0	0	6.12049	0	0	2.28585	0	0	0	0	0	1.08092	0	0	0	0	0	0	0	0	0	0	0	0	5.18901	7.49972	0	0	0	0	1.03295	2.04102	0	2.25542	2.41973	0	0	0	0	0	0	0	0	0	0	0.932748	0.541181	0	0	3.00197	0	0.804229	0.701321	0	1.97309	0	0.598264	0.652205	0	0	0	2.75602	0	0	0	0	0	0	0
s321f9c41bc8ea25d:e032caeb755a6adff	ENSG00000159593	NAE1	0	1.19366	0	0	0	0	0	0	0	0	0.713223	0.76753	0	0	3.39888	0.571951	0	0	0	0	0	4.62352	0	0	0	0	0	0	0	0	1.65214	0	1.09518	0	0	0	0	0	0	0	1.64892	0	0	1.09272	0	0	0	0	0	0	2.43274	0	0	1.57437	0	0	0	52.0242	18.732	2.77294	0	3.17295	0	0	0	0	0	0	0	1.06967	4.01965	4.16511	1.53314	1.38018	2.23823	3.74818	0	0	0	7.78351	8.99966	6.14667	8.59857	3.20934	2.93543	2.06589	4.08205	0	22.5542	4.83946	0	4.81863	6.94226	6.31584	23.8622	2.29029	15.0633	0	2.0332	7.45208	5.13012	1.62354	0	0.652588	6.00393	4.42627	3.21692	13.3251	2.12478	1.97309	2.9476	1.19653	1.30441	0.705216	0	9.5935	5.51204	2.62669	0.89723	1.31098	2.31519	2.94943	1.63623	0
sc1e3e63b9e93860e:e60560d958cf85d00	ENSG00000159593	NAE1	8.03833	0	0	0	0	0	0	2.15418	0	0	0	0	0	0	0	0	0	0	0	0	0	0	0	1.73296	0	0	0	0	0	0	1.65214	0	0	0	0	0	0	0	0	0	0	0	0	0	0	0	0	0	0	0	0	0	0	0	0	0	0	0	0	0	4.5717	3.17295	0	0	0	0	0	0	8.64974	4.27869	0	0	1.53314	5.52073	3.73039	0	0	0	0	0	0	0	0	0	0	0	0	0	0	0	0	0	0	0	0	0	0	0	0	0	0	0	0	0	0	0	4.02114	7.71453	0	0	0	0	0	0	0	0	0	0	0	0	0	0	0	0
sa22496be2ccfe509:e526c4daef2b19f4b	ENSG00000159593	NAE1	0	0	0	0	0	0	0	0	0	0	0	0.76753	0	0	0	0	0	0	0	0	0	0.924705	0	0	0	0	0	0	0	0	0	0	0	0.964113	0	0	0	0	0	0	0	0	0	0	0	0	0	1.3914	0	0	0	0	0	0	0	0	0	0	0	0	0	0	0	0	0	0	0	0	0	1.06967	0	0	0	0	0.746077	0.749636	0	0	0	0	0	0	0	0	0	1.03295	0	0	0	0	0	2.40931	0	0	0	0	0	0	1.0166	0	0	0	0	0	0	0	0	0.701321	0	0	0	0	0	0	0	0	0	0	0	0	0	0.983143	1.09082	0.661918
s6336d76e1d060aee:e41386693be7f313b	ENSG00000159593	NAE1	0	0	0	0	0	0	0	0	0	0	0	0	0	2.0506	0	1.1439	0	0	0	0	1.40009	0	0	0	0	0	0	0	0	0	0	0	0	0	0	0	0	0	0	0	0	0	0	0	0	0	0	0	2.33621	0	2.43274	0	0	0	0	0	0	0	0	0	0	3.17295	0	0	0	0	0	0	0	0	1.33988	1.04128	0	0	0.746077	0.749636	0	0	0	0	0	0	0	0	0	0	0	0	0	2.41973	0	0	0	0	0	0	0	0	1.0166	1.49042	0	1.08236	0	0	0	0	0	0.701321	0	0	0	0	0	0	0	0	0	0	0	0	0	0	1.09082	0
s56b719ea7bfcae80:e4b14652b999ac8a9	ENSG00000159593	NAE1	0	0	0	0	0	0	3.41553	0	1.05594	0	0	0	0	0	2.26592	0	0	0	1.43755	0	0	0	1.71947	0	0	1.3587	0	0	0	0	1.65214	0	0	0	0	0	0	0	0	0.874578	0.824458	0	0	0	0	0	0	1.3914	0	0	2.43274	1.19958	0	0	0	0	0	0	0	0	0	0	0	0	0	1.25153	0	0	0	0	0	1.04128	0	0	0	0.749636	0.918069	0.895565	0	0	0	0	1.71971	0	0	0	0	1.16831	2.25542	0	0	0	0	0	0	2.29029	0	1.02768	2.0332	1.49042	2.33187	1.08236	0	0	0	0	0.804229	2.10396	2.12478	0	2.9476	1.19653	2.60882	1.41043	0	0	0	0	0.89723	2.62195	0	0	0.545411	0
s6957bacb7e1a4ba5:ec9107d1662635538	ENSG00000159593	NAE1	0	0	0	0	0	0	0	0	0	0	0	0.76753	2.12729	0	0	0	2.82238	0	0	0	0	0.924705	0	0	0	0	0	0	0	2.36361	0	1.23889	1.09518	0	0	0	0	0	0	0	2.47337	0	0	0	0	0	0	0	0	0	0	0	0	0	0	0	0	0	0	0	0	0	0	0	0	0	0	0	0	0	0	0	0	0	0	0	0.918069	0	0	0	0	0	0	0	0	2.06589	0	0	0	0	0	0	0	0	0	0	0	0	0	0	0	0	0	0	0	0	0	0	0	0	0	1.19653	0.652205	0.705216	0	0	0	0	0	0	0	0	0	0
sc06c76e0396d59dc:e64daa77c93d6fbf5	ENSG00000159593	NAE1	0	0	0	0	0	0	0	0	1.05594	0	0	0	0	1.36707	0	0.571951	0	0	0	0	1.40009	0	0	0	0	1.3587	0	0	0	0	0	0	0	0	0	0	0	0	0	0	0	0	0	0	0	0	0	0	0	0	0	0	0	0	0	0	0	0	0	0	0	0	0	0	0	0	0	0	0	0	0	0	0	0	0	0	0.918069	0	0	0	0	0	0	0	0	0	0	0	0	0	0	0	0	0	0	0	0	0	0	0	0	0	0	0	0	0	0	0	0	0	1.4738	0.598264	0.652205	0	0	0	0	0	0	0	0	0.983143	0	0
s82aa66b30d696460:e27bb0b14cce8d044	ENSG00000159593	NAE1	0	1.19366	0	0	0	0	0	0	0	0	0	0.76753	0	0	0	0.571951	0	0	0	0	1.40009	0	0	0	0	0	1.14406	0	0	0	0	0	0	0	0	0	0	0	0	0	0	0	0	0	0	2.58928	0	0	0	0	0	0	0	0	0	0	0	3.06025	0	0	2.28585	0	0	0	0	0	0	0	0	0	0	0	0	0	0	0	0.918069	0	0	0	0	0	0	0	0	0	0	0.584156	0	0	0	0	0	0	0	0	0	0	0	0	0	0	0	0	0	0	0	0	0	0	0	0.598264	0	0	0	0	2.75602	0	0	0	0	0	0	0
sb7c1a086d3fb5f31:ed078adb9e8b68656	ENSG00000159593	NAE1	0	0	0	0	0	0	0	0	0	1.19881	0.713223	0	0	0	0	0	0	0	0	0	2.80018	0	0.859735	0	0	0	0	0	3.1126	0	0	0	2.19037	0	0	0	0	0	0	0	0	0	0	0	0	0	7.08481	1.3914	0	1.44683	0	0	0	0	0	0	0	0	0	0	0	0	0	0	0	0	0	2.15926	3.70703	1.06967	1.33988	1.04128	0	0	0	0.749636	0.918069	0	0.938871	0	0	0	0	0	1.95695	0	0	0	0	0	0	0	0	0	2.65135	0	0	0	2.0332	2.98083	0	0	0	0	0	0	0.804229	0.701321	0	0	0	0	1.30441	0	0	0	0	0	0	0	0	1.96629	0	0
s797f623bf221cae2:e554487d943ff48c8	ENSG00000159593	NAE1	0	0	0	0	0.961662	0	0	0	0	1.19881	0	0	0	0.683533	0	0	0	0	0	0	0	0	0.859735	0	0	0	0	0	0	0	0	0	0	0	0	0	0	0	0	0	0	0	0	0	0	0	0	1.3914	0	1.44683	0	1.19958	0	0	0	0	0	0	0	0	0	0	2.50149	0	0	0	0	0	0	0	0	0	0	0	0	0.749636	0	0.895565	0	0	0	0	0	0	0	1.03295	0	0	0	0	0	0	0	0	0	0	0	0	0	0	0.466374	0.541181	0	0	0	0	0	0	0	0	0	0	0.652205	0	0	0	0	0	0	0	0	0	0	0
s356a41377d0b9eea:eebee719debed2697	ENSG00000159593	NAE1	0	0	0	0	0	0	0	0	0	0	0	0	0	0	1.13296	0.571951	0	0	0	0	0	0	0	0	0	0	0	0	0	0	0	0	0	0	0	0	0	0	0	0	0	0	0	0	0	0	0	0	0	0	0	0	0	0	0	0	0	0	1.44092	0	2.28585	0	0	0	0	0	1.08092	0	0	0	0	0	0	0	0	0	0	0	0	2.5945	1.49994	0	0	0	0	0	0	0	2.25542	0	0	0	0	0	0	0	0	0	0	0	1.39912	1.08236	0	0	0	2.21313	0.804229	0	1.06239	0	0	0	0	0	0	0	0	0	0.89723	0	0	0	0	0
s12d24ea2c1b93159:e3beb0f673c3c1a86	ENSG00000159593	NAE1	0	0	0	0	0	0	0	0	0	0	0	0	0	0	0	0	0	0	0	0	0	0	0	0	0	0	0	0	0	0	0	0	0	0	0	0	0	0	0	0	0	0	0	0	0	0	0	0	0	0	0	0	0	0	0	0	0	0	0	0	0	3.17295	0	0	0	0	0	0	0	0	0	0	0	1.38018	0	0	0	0	0	0	0	0	0	0	1.95695	1.03295	0	0	0	0	0	0	0	0	0	0	0	0	1.0166	0	0.466374	0.541181	0	0.652588	0	0	0	0.701321	0	0	0	0.598264	0	0	0	0	0	0	0	0	0.771729	0.983143	0	0
s57524eaebda7ab86:e4b14652b999ac8a9	ENSG00000159593	NAE1	0	0	0	0	0	0	0	0	0	0	0	0	0	0.683533	0	0.571951	0	0	0	0	0	0	0	0	0	0	0	0	0.778151	0	0	0	0	0	0	0	0	0	0	0	0.824458	0	0	0	1.31414	0	0	0	3.50432	2.89366	2.43274	0	0	0	0	0	0	0	0	0	0	3.17295	2.50149	0	0	0	0	1.07963	0	0	0	1.04128	0	0	0	0	0	0	0	2.5945	0	0	0	0	0.978476	0	0	0	0	0	0	0	0	3.15792	0	0	0	0	0	1.49042	0.466374	0	0	0	0	0	0	0	0	0	0	1.19653	0	0.705216	0	2.39837	0	0	0	1.31098	0	0.983143	0.545411	0
s21ebf4643ddef40a:e112def528da334ab	ENSG00000159593	NAE1	0	0	0	0	0	0	0	0	1.05594	0	0	0	0	0	0	0.571951	0	0	0	0	0	0.924705	0.859735	0	0	0	0	0	0.778151	0	0	0	0	0	0	1.83845	0	0	0	0	0	0	0	0	0	0	0	0	0	0	0	0	0	0	0	0	0	0	1.44092	2.77294	0	0	2.50149	1.36031	0	0	0	0	1.23568	1.06967	0	0	0	0	0	0	0	0	0	0	2.99989	0	0	0	0.978476	1.03295	0	0	0	0	0	0	0	0	0	0	0	0	0	0	0.466374	0	0	0	0	0	1.60846	1.40264	0	0	0	0.598264	0	0	0	0	0	0	0	0	0.771729	0	1.09082	0
scaf5cf0eeb481295:e38fc30de59c7f4d8	ENSG00000159593	NAE1	0	0	0	0	0	0	0	0	1.05594	0	0.713223	0	0	1.36707	0	0.571951	0	0	1.43755	0	0	0.924705	2.57921	0	0	1.3587	0	0	0.778151	0	0	0	2.19037	0	0	0	0	0	0	0	0.824458	0	0	0	0	0	0	1.3914	2.33621	0	1.21637	0	0	0	0	0	0	3.06025	4.32276	0	2.28585	0	0	0	0	0	0	0	0	1.06967	1.33988	0	0	0	0	0	0	0	0	0	0	2.04889	0	0	0.978476	1.03295	0	0.584156	2.25542	0	0	0	0	0	0	4.58059	0	0	2.0332	2.98083	0	1.08236	0	0.652588	0	0	0.804229	0	0	0	4.42141	0.598264	0	0	0	0	2.75602	0	0	0	0	0	0.545411	0.661918
s46532ecae48aa6e3:ed1bcfceedc3b2652	ENSG00000159593	NAE1	0	0	0	0	0	0	0	0	1.05594	0	0	0	0	0	0	0	0	0	0	0	0	0	0	0	0	0	0	0	0	0	0	0	0	0	0	0	1.16089	0	0	0	0	1.05046	0	1.09272	1.31414	0	0	0	0	0	1.21637	0	0	0	0	0	0	0	0	0	0	0	0	0	0	0	0	0	0	0	0	0	1.53314	0	0	0	0	0	0.938871	0	0	0	0	0	0	1.03295	0	0	0	0	0	0	0	0	0	0	0	0	0	0	0.466374	0	0	0	0	0	0	0	0	0	0	0.598264	1.30441	0	0	0	0	0	0	0	0	0	0	0
s715d18cfcd158fc8:ec795f84f74dd259a	ENSG00000159593	NAE1	0	0	0	0	0	0	0	0	0	0	0	0	0	0	0	0.571951	0	0	0	0	0	0	0	0	0	0	0	0	1.5563	0	0	1.23889	0	0	0	0	0	0	0	1.74916	0	0	0	0	0	0	0	0	1.16811	2.89366	1.21637	0	0	0	0	0	0	0	0	0	0	0	0	0	0	0	0	2.15926	2.47135	1.06967	0	1.04128	1.53314	0	0	0	0	0	0	0	0	0	0	0	0	0	0	0	0	0	0	0	0	0	0	0	0	0	1.0166	0	0.466374	1.08236	0	0	0	0	0	0	0	0	0	0	0	0	0	0	0	0	0	0	0	1.96629	0	0
s967d89f883797b2a:e7ed04725e89592e5	ENSG00000159593	NAE1	0	0	0	0	0.961662	0	0	0	0	0	0	0	0	0	0	0	0	0	0	0	0	0	0	0	1.76383	0	0	0	0	0	0	0	0	0	0	0	0	0	0	0.874578	0	0	0	0	0	0	0	0	0	0	0	0	0	0	0	0	0	0	0	0	0	0	0	0	0	0	0	0	1.23568	0	0	0	0	0	0	0	0	0	0	0	0	0	0	0	0	0	0	0	0	0	2.19533	0	0	0	0	0	0	0	0	0	0.466374	0.541181	0	0	0	0	0.804229	1.40264	0	0	0	0	0	0	0	0	0	2.62669	0	0	0	0.983143	0	0.661918
s72a0cb33396fd1c0:e15e1699f783ef687	ENSG00000159593	NAE1	0	0	0	0	0	0	0	0	0	0	0	1.53506	0	0	0	0	0	0	1.43755	0	0	0	0	0	0	0	0	0	0	0	0	0	0	0	0	0	0	0	0	0.874578	0	0	0	0	0	2.58928	0	0	0	1.44683	0	0	0	0	0	0	0	0	1.44092	0	0	0	0	0	0	0	0	0	1.23568	0	1.33988	1.04128	0	0	0	0	0	0.895565	0	0	0	0	0	1.60467	0	1.03295	0	0	0	0	0	0	0	0	0	0	0	0	0	0	0.466374	1.62354	0	0	0	0	1.60846	0.701321	0	0	0	0	0.652205	0	0	0	0	0	0	0	0	1.96629	1.09082	0
s033ad00c4efc4c22:ec90205c8d554ebb7	ENSG00000159593	NAE1	0	1.19366	0	0	0	0	0	0	0	0	0	0	0	0	0	0	0	0	0	0	1.40009	0	0	0	0	0	0	0	0	0	0	0	0	0	0	0	0	0	0	0.874578	0	1.05046	0	1.09272	0	0	0	0	0	0	0	0	0	0	0	0	0	0	0	0	0	0	0	0	0	0	0	0	0	0	0	0	0	0	0	0	0	0	0	0	0	0	0	0	0	0	0	0	0	0	0	0	0	0	0	0	0	0	1.0166	0	0.466374	0	0	0	0	0	0	0	0	0	0	0	0	0	0	0	0	0	0.89723	0	1.54346	0	0	0
sdc7f7035b39af579:e6c88b55180804d49	ENSG00000159593	NAE1	0	0	0	0	0	0	0	0	0	0	0	0.76753	0	1.36707	1.13296	0	0	0	0	0	1.40009	0	0	0	0	0	0	2.8533	0.778151	0	0	0	0	0	0	0	0	0	0	0	0.824458	0	0	0	1.31414	0	0	0	0	0	3.64911	0	0	0	0	0	0	0	0	0	0	0	0	1.36031	0	1.25153	0	0	0	0	1.33988	0	1.53314	0	0	0	0	0	0	0	0	0	0	0	0	0	0	0	0	0	0	0	0	0	0	0	0	0	1.0166	0	1.39912	0	0	0	0	0	0	0	0	0	0	0	1.30441	0.705216	0	0	0	0	0	0	0	0	1.09082	1.32384
sa07d01efe8002fb2:e38fc30de59c7f4d8	ENSG00000159593	NAE1	0	1.19366	0	0	0	0	0	0	0	0	0.713223	0	0	0	1.13296	0	0	0	0	0	0	0	0	0	0	1.3587	0	0	0	0	0	0	0	0	0	0	0	0	0	0	0	0	0	0	0	0	0	1.3914	0	0	0	0	0	0	0	0	2.10474	0	4.32276	0	4.5717	3.17295	2.50149	0	0	0	0	0	0	0	1.33988	0	0	0	0	0	0	0	0	0	2.99989	0	0	0	1.95695	1.03295	0	0	0	0	0	0	0	0	0	2.29029	0	0	0	1.49042	0	1.08236	0	0.652588	0	0	0	0	0	0	0	0	0	0	0	0	0	0	0.89723	0	0	0	0	0
ENST00000359087	ENSG00000159593	NAE1	1.60767	0	0	0	0	0	0	0	0	0	0	0	0	0	0	0	0	0	0	0	1.40009	0.924705	0.859735	0	0	1.3587	0	0	0	0	0	0	1.09518	0	0	0	0	0	0	0	0	0	0	0	0	0	7.08481	0	0	0	1.21637	0	0	0	0	0	0	0	1.44092	0	0	0	0	0	0	0	0	0	1.23568	0	0	1.04128	0	0	0	0	0	0	0	0	0	0	0	0	0	0	0	0	0	0	0	0	0	0	0	0	0	1.02768	0	0	0.466374	0	0	0.652588	0	0	0	0	0	0	0	0	0	0	0	0	0	0	0	0	0.771729	0.983143	0	0
s21ebf4643ddef40a:eea25d847de39a708	ENSG00000159593	NAE1	0	0	0	0	0	0	3.41553	0	0	0	0.713223	0	0	0	0	0	0	0	0	0	0	0	0.859735	0	0	0	0	0	0.778151	0	0	1.23889	1.09518	0	0	0	0	0	0	0	0	0	0	0	0	0	0	0	0	0	0	0	0.732569	0	0	0	0	0	1.44092	0	2.28585	3.17295	0	0	0	0	0	0	0	0	0	0	1.53314	0	0	0	0	0	0	0	1.49994	0	0	0	0	0	0	0	0	0	0	0	0	0	0	0	0	0	1.0166	0	0.466374	0	0	0	0	0	0	0.701321	0	0	0	0	0	0	0	2.39837	0	0	0	0	1.54346	0.983143	0	0
sca83cb1390ed1bca:ea865ea54476e506e	ENSG00000159593	NAE1	0	0	0	0	0	0	0	0	0	0	0	0	0	0	0	0.571951	1.41119	1.50245	0	0	0	0	0	0	0	0	0	0	0	0	0	0	0	0	0	0	0	0	0	0	0	1.05046	0	0	0	0	0	1.3914	0	0	0	0	0	0	0	0	0	0	0	0	0	0	0	0	0	0	0	0	0	0	0	1.04128	0	0	0	0	0	0	0	0	0	0	0	0	0	1.03295	0	0	0	0	0	0	0	0	0	0	0	0	0	0	0.466374	0.541181	0	0	0	0	0	0	0	0	0	0	0	0	0	0	0	0	0	0	0	0	0	1.32384
s5a220317faf11d6d:e42a14f30a5ec552c	ENSG00000159593	NAE1	0	0	0	0	0	0	0	0	0	0	0	0	0	1.36707	2.26592	0.571951	0	0	0	0	1.40009	0	1.71947	1.73296	0	0	0	0	0	0	0	0	1.09518	0	0	0	0	0	0	0	0	0	0	0	0	0	0	0	0	0	0	0	0	0	0	0	0	0	1.44092	0	0	0	0	1.36031	0	0	0	0	0	0	0	0	0	0	0	0	0	0	0	0	0	0	1.71971	0	0	1.03295	0	0	0	0	0	0	0	0	0	2.29029	0	0	0	1.49042	1.39912	0.541181	0	0	0	0	0	0	0	0	0	0	0.652205	0	0	0	0	0	0	0	0	0	0	0
ENST00000274054	ENSG00000145414	NAF1	0	0	0	3.50504	0.961662	0	0	2.15418	4.22374	3.59642	4.99256	0.76753	1.06364	14.3542	11.3296	12.011	0	0	0	0	2.80018	8.32234	5.15841	1.73296	1.76383	0	0	2.8533	3.89075	2.36361	0	1.23889	5.47592	0.964113	7.12075	0	2.32178	0	5.42857	2.62374	1.64892	2.10092	0	1.09272	0	7.76783	0	12.5226	10.513	11.5746	7.29822	2.39916	0.732569	0	0	1.49201	4.20947	0	0	0	0	0	0	1.36031	0	2.50306	4.32367	0	9.88542	4.27869	16.0786	16.6605	16.8645	6.90091	5.22254	2.99855	9.18069	5.37339	0	0	0	0	0	0	0	0	0	0	0	0	0	2.40931	0	0	0	0	0	0	0	0	0	0	0	0	0	0	0	0	0	0	0	0.598264	0	0	0	0	0	0	0.89723	0	0.771729	0	0	0.661918
sb3a41a7c9533000a:e0a89cc2aa63b6709	ENSG00000145414	NAF1	0	0	2.1748	0	0	0	0	0	0	0	0.713223	1.53506	0	0	0	2.28781	0	1.50245	0	0	1.40009	0	1.71947	0	0	0	0	0	0	0	0	1.23889	0	0	0	0	0	0	0	1.74916	0.824458	0	0	0	0	0	0	0	0	2.89366	0	0	0	0	0	0	0	0	1.44092	0	0	0	0	1.36031	0	0	0	0	0	1.06967	0	1.04128	1.53314	0	0	0.749636	0.918069	0	0	0	0	0	0	0	0	0	0	0	0	0	0	0	0	0	0	0	0	0	0	0	0	0	0	0	0	0	0	0	0	0	0	0	0	0	0	0	0	0	0	0	0	0	0	0
ENST00000396398	ENSG00000198951	NAGA	53.053	15.5176	26.0976	9.34678	26.9265	10.1206	23.9087	30.1586	34.8459	19.1809	9.98512	8.44283	7.4455	66.9862	45.3184	49.7598	11.2895	19.5319	27.3134	55.1593	23.8015	31.44	22.3531	24.2615	22.9298	48.9131	16.0169	28.533	13.2286	7.09084	21.4778	16.1055	42.7122	34.7081	14.2415	20.223	29.0223	16.0906	2.71429	2.62374	2.47337	1.05046	0	5.46358	2.62828	64.732	14.1696	38.9591	67.7501	37.6175	47.4384	11.9958	2.93027	51.9543	54.1521	67.1403	16.8379	45.9037	18.732	22.1835	48.0029	28.5566	47.5284	63.9346	66.7261	72.5886	14.0519	22.6722	27.1849	25.6721	16.0786	31.2384	15.3314	17.9424	22.3823	29.2358	9.18069	11.6424	5.63323	10.378	8.99966	26.6356	8.59857	19.256	19.5695	21.6919	6.12307	19.2771	11.2771	4.83946	26.344	16.8652	2.31409	6.31584	7.95406	2.29029	0	41.107	15.249	4.47125	15.8567	17.859	9.90797	64.6062	15.0098	8.85253	12.8677	2.10396	23.3725	9.86544	2.9476	21.5375	18.2617	32.4399	19.3888	21.5854	8.26806	28.8936	30.5058	30.1525	20.8367	14.7471	28.9068	30.4482
ENST00000403363	ENSG00000198951	NAGA	9.64599	8.35561	2.1748	8.17843	4.80831	10.1206	3.41553	3.23128	10.5594	17.9821	7.84545	8.44283	0	18.4554	11.3296	12.011	5.64475	4.50735	4.31265	16.5478	7.00044	3.69882	0	5.19888	3.52767	13.587	0	11.4132	0.778151	2.36361	6.60856	0	3.28555	11.5694	7.12075	7.35382	10.448	11.0623	5.42857	6.99663	2.47337	4.20183	0	1.09272	1.31414	2.58928	0	1.3914	23.3621	17.3619	27.9765	2.39916	0.732569	25.19	21.6608	26.8561	4.20947	0	2.88184	8.31882	4.5717	9.51885	7.50448	8.16187	11.7752	12.5153	7.56642	4.31852	17.2995	20.3238	2.67977	12.4953	12.2651	9.66128	11.1912	11.9942	11.0168	9.85122	0.938871	15.567	7.49972	8.19556	0	0	12.7202	9.29651	6.12307	5.84156	0	4.83946	15.3673	9.63725	4.62817	6.31584	2.65135	0	15.0633	21.5812	8.1328	0	5.13012	6.49417	9.90797	18.9251	6.00393	0	10.455	4.90925	8.4991	3.94617	2.9476	14.3583	9.13087	6.34695	7.9836	9.5935	13.7801	7.88008	16.1501	13.1098	9.26075	12.7809	7.63575	6.61918
s480ff78ab0857407:e8c1433ff8d07771c	ENSG00000198951	NAGA	0	0	0	0	0	0	0	0	0	0	0	0	0	0.683533	0	0	0	0	0	0	0	0	0	0	0	0	0	0	0	2.36361	0	0	0	0	0	0	0	1.00566	0	0	0	0	0	0	0	0	0	0	0	0	0	0	0	0	0	0	0	0	0	0	2.28585	0	0	0	0	0	0	0	0	0	0	0	0	0	0	0.749636	0	0	0	0	0	0	0	0	0	0	0	0.584156	0	0	0	0	0	0	0	0	0	1.02768	0	0	0	0	0	0	0	0	0	0	0	0	0	0	0	0	0	2.39837	0	0	0.89723	0	0.771729	0	0	0
se92f264c3c956c22:eaa423230ca361f78	ENSG00000198951	NAGA	0	0	0	0	0.961662	0	0	0	0	1.19881	0	0	0	0	1.13296	0.571951	1.41119	0	0	0	0	0	0	0	0	0	0	0	0	0	0	0	0	0	0	0	0	1.00566	0	0	0	0	0	0	0	2.58928	0	0	1.16811	0	0	0	0	1.57437	0	0	0	0	0	0	0	0	0	0	0	1.25153	0	0	0	0	0	0	0	0	0	0	0	0	0	0	0	0	0	0	0	1.03295	0	0	0	0	0	0	0	0	0	0	0	1.02768	0	0	0	0	0	0	0	0	0	0	0	0	0	0	0	0	0	0	0	0	0	0	0	0	0	0
ENST00000402937	ENSG00000198951	NAGA	12.8613	3.58098	4.34959	10.5151	10.5783	4.04822	3.41553	8.61673	13.7272	13.1869	12.1248	13.8155	2.12729	5.46826	9.06369	10.2951	5.64475	15.0245	5.7502	24.8217	7.00044	0.924705	1.71947	1.73296	3.52767	13.587	2.28812	22.8264	1.5563	2.36361	9.91283	2.47777	1.09518	12.5335	9.49433	12.8692	15.0916	19.1076	5.42857	2.62374	3.29783	3.15137	5.91128	3.27815	2.62828	5.17856	0	1.3914	22.194	24.5961	24.3274	5.99791	2.93027	42.5081	27.0761	14.9201	6.31421	0	2.88184	2.77294	16.001	3.17295	7.50448	32.6475	7.85013	26.2821	6.4855	6.47777	23.4779	22.4631	12.0589	7.28895	12.2651	8.28109	19.398	22.4891	13.771	8.95565	1.87774	2.5945	5.99977	2.04889	3.43943	3.20934	21.5265	15.4942	8.1641	4.67325	0	2.41973	6.586	26.5024	11.5704	3.15792	0	9.16118	5.02111	25.6919	11.1826	2.98083	6.52924	10.2824	9.90797	38.5027	9.0059	4.42627	12.0634	7.01321	24.4349	0	4.42141	8.97396	5.86985	13.3991	7.9836	9.5935	27.5602	10.5068	12.5612	17.0427	22.3801	15.7303	4.36328	3.30959
sfcc7e42793c5fd55:e677e5dad62d08583	ENSG00000198951	NAGA	0	1.19366	0	1.16835	2.88499	2.02411	0	0	2.11187	3.59642	0	0.76753	0	4.78473	4.53184	4.00366	0	1.50245	0	0	0	6.47293	1.71947	0	0	0	1.14406	0	1.5563	0	0	0	0	0.964113	2.37358	1.83845	0	0	0	0	0	0	0	0	0	2.58928	7.08481	6.95698	1.16811	0	2.43274	1.19958	0	1.57437	0	2.98401	0	0	2.88184	0	4.5717	0	0	9.52218	0	6.25764	1.08092	0	3.70703	2.13934	2.67977	3.12384	4.59942	2.76036	5.22254	2.24891	0.918069	0	0	2.5945	0	4.09778	0	1.60467	0	2.06589	0	0.584156	0	0	0	0	0	0	0	0	0	1.02768	5.083	0	1.39912	2.7059	0	0.652588	0	0	0	0	2.12478	1.97309	1.4738	1.19653	1.30441	0.705216	0	0	0	0	0.89723	0	0	0	2.18164	0.661918
s480ff78ab0857407:ed9278bf1ed4947fe	ENSG00000198951	NAGA	0	0	0	0	0	0	0	0	2.11187	1.19881	0	0	0	0	1.13296	1.1439	0	0	0	0	1.40009	0	0	0	0	0	0	0	0	0	0	0	0	1.92823	0	0	1.16089	0	0	0	0	0	0	0	0	0	7.08481	1.3914	0	1.44683	3.64911	0	0.732569	1.57437	0	1.49201	0	0	0	0	0	0	0	0	0	1.25153	0	1.07963	2.47135	0	0	1.04128	1.53314	0	2.98431	0	0.918069	0	0	7.78351	0	0	0	0	0	1.03295	0	0	0	0	0	0	2.31409	0	0	2.29029	0	0	1.0166	0	0.466374	0.541181	0	0	0	0	0	1.40264	0	0	0	0.598264	0	0	1.14051	0	0	0	0	0	0.771729	0	0	0.661918
s8694bebee1ec3479:eabf9bc36b49539c9	ENSG00000198951	NAGA	0	0	0	0	0	0	0	0	0	0	0	0	0	0	0	0	0	0	0	0	0	0	0	0	0	0	0	0	0	0	0	0	1.09518	0	0	0	0	0	0	0	0	0	0	0	1.31414	0	0	0	0	0	0	0	0	1.57437	0	0	0	0	0	0	0	0	0	2.72062	0	0	0	0	0	2.13934	0	0	0	0	0	0	0	0	0	0	0	0	0	0	0	0	0	0	0	0	0	0	0	0	0	0	0	0	0	0	0	0	0	0.652588	0	0	0	0	0	0	0	0.598264	0	1.41043	0	0	0	2.62669	0.89723	0	0	0	0	0
s480ff78ab0857407:e68db133774328ca8	ENSG00000198951	NAGA	0	0	0	0	0	0	0	0	1.05594	0	0	0	0	0.683533	1.13296	0	0	1.50245	0	0	1.40009	0	0	0	0	0	0	0	0	0	0	0	0	0.964113	0	0	0	0	0	0.874578	0	0	0	0	0	0	0	0	0	1.44683	0	0	0	0	0	0	0	0	0	0	0	0	0	0	0	0	0	0	0	0	0	0	0	0	0	0	0	0	0	0	0	0	0	0	0	0	0	0.584156	0	0	0	0	0	0	0	0	0	0	0	0	0	0	0	0	0	0	0	0	0	0	0	0	0	0	0	0	0	0	1.79446	0	0	0	0	0
se92f264c3c956c22:ec8a6fe0f792051a0	ENSG00000198951	NAGA	0	0	0	0	0	0	0	0	1.05594	0	0	0	0	1.36707	0	0	0	1.50245	0	0	0	0	0.859735	0	1.76383	0	0	0	0	0	0	0	0	0	0	0	0	0	0	0	0	0	0	0	1.31414	0	0	0	0	0	1.21637	0	0	0	0	0	0	0	0	0	2.28585	0	0	1.36031	0	1.25153	0	0	0	0	0	0	0	0	0	0	0	0	0	0	0	0	0	0	0	0	0	0.584156	0	0	0	0	0	0	0	0	0	1.02768	1.0166	0	0	0.541181	0	0	0	0	0	0	0	0	0	0	0.652205	0.705216	0	0	0	0	0	0	0	0	0	0.661918
se92f264c3c956c22:ee87ebac737d3b13b	ENSG00000198951	NAGA	0	0	0	0	0	0	0	0	0	0	0	0	0	0.683533	0	1.1439	0	0	0	2.75797	0	0	0.859735	1.73296	0	0	0	0	0	0	0	0	0	0	0	0	0	0	0	0	0	0	0	0	0	0	0	1.3914	0	0	0	0	0	0	0	0	0	0	0	0	0	0	0	1.36031	0	0	0	0	0	0	0	0	0	0	0	0	0	0.895565	0	0	0	0	0	0	0	0	0	0	0	0	0	0	0	0	0	0	0	0	1.0166	0	0	0	0	0	0	0	0	0	0	0	0	0	0	0	0	0	0	0	0.89723	2.62195	0.771729	0	0	0
se92f264c3c956c22:e3cc2c95c41fa7cd4	ENSG00000198951	NAGA	0	0	0	0	0	0	0	0	0	1.19881	0	0	0	0	0	0.571951	0	0	0	0	0	0	0	0	0	0	0	0	0	0	0	0	0	0	0	0	0	0	0	0	0	0	0	0	0	0	0	1.3914	1.16811	0	0	0	0	0	0	1.49201	2.10474	0	0	0	0	0	0	0	0	1.25153	0	0	0	2.13934	0	0	1.53314	0	0	0	0	0	0	0	0	0	0	0	0	0	0	0.584156	2.25542	0	0	0	0	0	0	0	0	0	0	0	0	0	0	0.652588	0	0	0	0	0	0	0	0	0	0	0	0	0	0	0	0	0	0	0	1.98575
sfe28f34f6062bec1:e11a0c1b9598b629f	ENSG00000198951	NAGA	0	0	0	0	0	0	0	0	0	0	0	0	1.06364	0	0	0	0	0	0	0	0	0	0	0	0	0	0	0	0	0	0	0	0	0	0	0	0	0	0	0	0	0	0	0	0	0	0	0	0	0	0	0	0	1.57437	0	0	0	0	0	0	0	0	0	0	0	0	0	0	0	0	0	0	0	0	0	0	0	0	0	0	0	0	0	0	0	0	0	0	0	0	0	0	0	0	0	0	0	0	0	0	0	0	0	0	0	0	0	0	0	0	0	0	0	0	0	0	0	0	0	0	0	0	3.81787	1.98575
se92f264c3c956c22:ef5fd61f96c529208	ENSG00000198951	NAGA	1.60767	0	0	0	0	0	0	0	0	0	0	0	0	0	0	0	0	0	0	0	0	0	0	1.73296	0	0	0	0	0	0	0	1.23889	0	0	0	0	0	0	0	0	0	0	0	0	0	0	0	0	0	0	0	0	0	0	0	0	0	0	0	0	0	0	0	0	0	1.25153	0	0	0	0	0	0	0	0	0	0	0	0	0	0	0	0	0	0	0.978476	0	0	0	0	0	0	0	0	0	0	0	0	0	0	0	0	0.541181	0	0	0	0	0	0	0	0	2.9476	0	0	0	0	0	0	0	0.89723	0	0	0	1.09082	1.98575
sf02729d11b1e5a22:e7a7141357942993b	ENSG00000198951	NAGA	1.60767	0	0	0	0	0	0	0	0	0	0	0.76753	0	2.0506	1.13296	0	0	3.0049	0	0	0	0	0	0	0	0	0	0	0	0	0	0	1.09518	0.964113	0	0	0	0	0	0	0	0	0	0	0	0	0	0	0	1.44683	0	0	0	0	0	0	0	0	0	0	0	0	0	0	0	0	0	0	0	0	0	1.04128	0	1.38018	0	0	0	0	0	0	0	0	0	0	0	0	0	0	0	0	0	2.40931	0	0	0	0	0	0	0	0	0	0	0	0.652588	0	0	0	0	0	0	0	0	0	0	1.14051	0	0	0	0	0	0	0	1.09082	0
s8d644e976e7ab322:eabf9bc36b49539c9	ENSG00000198951	NAGA	1.60767	0	0	0	0	0	0	0	0	0	0	0	0	0.683533	0	0	0	0	0	0	0	0	0	0	0	0	0	0	0	0	0	0	1.09518	0	0	0	0	0	0	0	0	0	0	0	2.62828	0	0	0	0	1.44683	0	0	0	0	0	0	0	0	0	0	0	0	0	0	0	0	0	0	0	0	0	0	0	0	0	0	0	0	0	0	0	0	0	0	0	0	0	0	0	0	0	0	0	0	0	0	0	0	0	0	0	0	0	0.652588	0	0	0	0	0	0	0	0	0	0	0	0	0	0	1.79446	1.31098	0	0	0	0
ENST00000244204	ENSG00000124357	NAGK	49.8376	46.5527	36.9716	36.2188	38.4665	103.23	85.3883	57.0859	67.5799	47.9523	90.5793	42.9817	22.3365	21.873	32.8559	30.8854	53.6251	100.664	37.3763	99.2868	18.2011	9.24705	10.3168	36.3922	58.2065	39.4022	51.4828	71.3326	8.55966	37.8178	99.1283	68.1387	6.5711	67.4879	52.2188	93.7612	80.1015	106.6	108.571	90.0816	70.9034	85.0871	94.5805	101.623	94.6179	28.4821	35.4241	40.3505	46.7242	49.1922	59.6021	51.582	130.397	67.6981	113.719	46.2522	42.0947	3.06025	5.76368	49.9129	75.4331	15.8648	47.5284	123.788	102.052	81.3493	24.8611	26.9907	60.5482	55.6229	48.2358	34.3622	116.519	95.2326	146.977	122.94	38.5589	21.4936	85.4373	18.1615	19.4993	79.9067	55.0309	54.5587	30.3328	16.5271	53.0666	28.6236	20.2988	26.617	30.7346	55.4142	155.044	25.2634	87.4946	82.4506	80.3378	65.7712	13.2158	23.8466	40.5746	37.3415	112.951	75.0476	60.0393	8.85253	37.7988	25.9489	112.613	9.86544	10.3166	47.8611	42.3933	38.0817	30.7939	62.3577	124.021	2.62669	57.4227	142.896	47.0755	43.2583	14.1807	9.26685
s5a3b2aa53c813b69:eed11a42a94046f9a	ENSG00000124357	NAGK	3.21533	2.38732	6.52439	0	0	2.02411	3.41553	5.38546	4.22374	9.59045	0	1.53506	2.12729	0.683533	1.13296	2.85976	2.82238	4.50735	0	0	0	0	0.859735	0	1.76383	2.71739	0	5.70661	0.778151	0	1.65214	3.71666	1.09518	2.89234	4.74717	1.83845	3.48267	2.01133	2.71429	3.49831	0.824458	2.10092	0	0	1.31414	2.58928	0	0	1.16811	0	3.64911	1.19958	2.19771	1.57437	16.2456	2.98401	4.20947	0	1.44092	0	4.5717	3.17295	2.50149	1.36031	7.85013	5.00611	3.24275	0	8.64974	1.06967	1.33988	0	1.53314	2.76036	0.746077	1.49927	1.83614	0	2.81661	0	0	0	3.43943	0	2.93543	2.06589	0	0	6.76627	2.41973	4.39066	0	0	3.15792	2.65135	2.29029	10.0422	5.13838	3.0498	2.98083	4.66374	5.41181	11.8896	3.91553	0	0	0.804229	2.80528	4.24955	0	0	1.79479	3.26103	3.52608	0	0	0	0	1.79446	9.17684	2.31519	1.96629	1.63623	0.661918
ENST00000418807	ENSG00000124357	NAGK	1.60767	2.38732	4.34959	1.16835	0.961662	4.04822	0	3.23128	3.16781	2.39761	0.713223	0.76753	0	0	2.26592	0.571951	4.23356	4.50735	0	2.75797	0	0	0	1.73296	5.2915	10.8696	1.14406	2.8533	0	2.36361	1.65214	0	0	0.964113	0	3.67691	3.48267	8.04531	8.14286	13.1187	22.2604	13.6559	0	32.7815	6.57069	0	0	0	1.16811	1.44683	1.21637	1.19958	7.32569	0	0	2.98401	0	0	0	0	0	0	0	1.36031	0	1.25153	2.16183	0	4.94271	3.20902	0	0	0	0	1.49215	2.99855	0.918069	0	15.0219	0	0	8.19556	3.43943	3.20934	0	1.03295	0	3.50493	0	0	0	0	2.31409	0	13.2568	6.87088	25.1056	3.08303	0	0	2.33187	2.16472	9.90797	1.30518	6.00393	0	1.60846	2.10396	8.4991	0	0	0.598264	1.30441	1.41043	1.14051	2.39837	11.0241	2.62669	11.664	9.17684	2.31519	3.93257	1.09082	1.32384
s1847cee98f35ba57:e075da294ee2d295d	ENSG00000124357	NAGK	0	0	0	0	0	0	0	0	1.05594	0	0	0	1.06364	0	0	0	0	0	0	0	0	0	0	0	0	0	0	0	0.778151	0	0	0	0	0	0	0	2.32178	1.00566	0	0	0	0	0	0	0	0	0	0	0	0	1.21637	0	0	0	5.41521	0	0	0	0	2.77294	2.28585	0	0	0	3.92506	0	0	0	0	0	0	0	0	0	0	0	0	0	0	0	0	0	0	1.60467	0	0	0	0	0	0	0	0	0	0	0	0	0	2.05535	0	0	0	0	0	1.30518	0	0	0	0	0	0	0	0.598264	0	0	0	0	0	0	0	2.62195	0	0	0	0
s5a3b2aa53c813b69:e370e108de7e83237	ENSG00000124357	NAGK	0	0	0	0	0	2.02411	0	0	0	0	0.713223	0	0	0	0	0	0	0	2.8751	2.75797	0	0	0	0	0	0	0	0	0	0	1.65214	0	0	0	0	0	1.16089	1.00566	0	1.74916	0.824458	1.05046	0	0	1.31414	0	0	1.3914	0	1.44683	0	0	1.46514	0	0	0	0	0	0	0	0	3.17295	0	1.36031	0	0	0	0	0	1.06967	1.33988	0	3.06628	0	0.746077	0	0	0	2.81661	0	0	0	0	0	0	0	0	0	0	0	2.19533	2.40931	2.31409	0	0	0	0	1.02768	0	0	0.932748	0	0	1.30518	0	0	0	0	2.12478	0	0	1.19653	0.652205	0.705216	0	0	2.75602	0	0	2.62195	0.771729	0	0	0
s5a3b2aa53c813b69:e88717e025d8c2384	ENSG00000124357	NAGK	3.21533	1.19366	0	0	0	0	0	0	0	0	2.13967	0.76753	1.06364	0	0	0	1.41119	0	0	0	0	0.924705	0	0	0	0	0	0	0	0	0	0	0	0.964113	0	0	1.16089	1.00566	0	0	0	2.10092	0	0	0	0	0	0	1.16811	4.34049	0	0	0	0	0	0	0	0	0	0	0	0	2.50149	1.36031	0	0	0	0	0	1.06967	0	0	0	1.38018	0.746077	0.749636	0	0	0.938871	0	0	0	0	0	0	0	0	0	0	0	0	2.40931	0	0	0	0	0	0	0	0	0	1.08236	1.98159	0.652588	0	0	0	0	1.06239	0	0	0	0	0	0	0	0	0	0	2.62195	0	0	0	0.661918
s65fa6f4158c2489b:e3eb5c7705d1ca6f7	ENSG00000124357	NAGK	0	0	0	0	0	6.07233	3.41553	1.07709	1.05594	1.19881	3.56611	1.53506	0	0	0	0	0	3.0049	1.43755	0	0	0.924705	0.859735	0	0	1.3587	4.57625	0	0	0	1.65214	3.71666	0	0	0	3.67691	1.16089	1.00566	0	0.874578	1.64892	0	0	0	0	0	0	0	3.50432	0	0	1.19958	2.19771	0	0	2.98401	0	0	1.44092	2.77294	2.28585	0	0	1.36031	0	1.25153	1.08092	0	1.23568	0	0	2.08256	3.06628	4.14055	5.22254	2.99855	1.83614	0	1.87774	0	1.49994	2.04889	5.15914	6.41867	0	2.06589	0	0	0	0	0	0	0	0	0	0	0	0	0	0	0	0	0	0	0	0	0	0	0	0	0	0.598264	0	0.705216	0	0	2.75602	0	0	1.31098	2.31519	0.983143	0	0
ENST00000443938	ENSG00000124357	NAGK	0	0	0	0	0	0	0	0	0	0	0	0	0	0.683533	0	0	0	1.50245	0	0	0	0	0	0	0	0	0	0	0	0	1.65214	0	0	0.964113	0	0	0	1.00566	0	0	0.824458	1.05046	0	0	1.31414	0	0	1.3914	0	2.89366	0	0	1.46514	0	0	0	0	0	0	0	2.28585	3.17295	2.50149	0	0	0	0	0	1.23568	1.06967	0	0	0	0	1.49215	0	0	0	0	0	0	0	3.43943	0	0.978476	0	0	0	0	0	2.19533	0	0	0	0	0	0	0	0	0	0.466374	0.541181	1.98159	1.30518	0	0	0	0.701321	2.12478	0	0	0	0	0	0	0	0	0	0	2.62195	0	0.983143	0	0
s54204cc1235b47ec:edfe07e7275f1c33c	ENSG00000124357	NAGK	0	0	0	0	0	0	0	0	0	1.19881	0	0	0	0	0	0	0	0	0	2.75797	0	0.924705	0	0	1.76383	1.3587	0	0	0	0	0	1.23889	2.19037	0	0	0	0	1.00566	0	0.874578	0	0	0	0	0	0	0	0	0	0	0	0	0.732569	0	0	0	2.10474	0	0	0	0	0	0	2.72062	0	1.25153	0	0	2.47135	0	0	0	3.06628	0	0	0	0.918069	0.895565	0	0	0	0	0	0	0	0	0	0	0	0	2.19533	2.40931	0	0	0	0	0	2.05535	0	0	0.466374	0.541181	0	1.30518	0	0	0.804229	0	2.12478	0	0	0.598264	0	0	0	0	0	5.25338	0	1.31098	0	0	0.545411	0
s5a3b2aa53c813b69:e770ff332a9f35149	ENSG00000124357	NAGK	0	0	0	1.16835	0	2.02411	6.83107	0	0	1.19881	0.713223	0.76753	0	0	1.13296	0	0	0	0	0	0	0	0	0	0	0	0	0	0	2.36361	0	0	0	0	0	3.67691	3.48267	1.00566	0	0.874578	1.64892	1.05046	0	1.09272	5.25655	0	0	0	0	0	0	1.19958	2.19771	0	0	0	2.10474	0	0	0	0	0	0	2.72062	3.92506	2.50306	1.08092	0	0	0	0	2.08256	3.06628	2.76036	2.98431	2.24891	0	0	0	0	0	2.04889	3.43943	0	0	0	2.04102	0	0	0	2.19533	0	0	3.15792	0	0	0	0	0	0	0	0	3.96319	0.652588	0	0	0	0	2.12478	0	0	0	0	0	0	4.79675	0	0	0	3.93293	0	0	0.545411	0.661918
s5a3b2aa53c813b69:e62db7acd60234ff0	ENSG00000124357	NAGK	1.60767	0	0	0	0	0	0	0	0	1.19881	0	0	0	0	0	0	2.82238	0	0	2.75797	0	0	0	0	1.76383	0	0	0	0	0	0	0	0	0	0	1.83845	0	1.00566	0	0	0	0	0	0	0	2.58928	0	0	0	0	0	0	0	0	0	0	0	0	0	0	0	0	0	0	0	0	0	0	0	0	0	0	0	0	0	0	0	0	0	0	0	0	3.43943	0	0	0	0	0.584156	2.25542	0	2.19533	0	0	0	0	0	0	1.02768	0	0	0	0	0	0	0	0	0	0	0	0	0	0.598264	0	0	0	0	0	0	0	0	0	0	0	0
s8869721b83e39659:ef86e118930b864a2	ENSG00000124357	NAGK	0	0	0	0	1.92332	0	0	0	1.05594	0	0	0.76753	0	0.683533	0	1.1439	0	0	0	0	0	0	0	0	0	1.3587	0	2.8533	0	0	0	1.23889	2.19037	0	0	0	1.16089	1.00566	0	0	0	0	0	0	1.31414	0	0	1.3914	2.33621	0	1.21637	1.19958	0.732569	0	0	0	0	0	0	0	4.5717	0	0	1.36031	3.92506	1.25153	0	0	0	0	0	0	0	0	0.746077	0	0	0	0	0	1.49994	0	0	0	0	0	0	0	0	0	0	0	2.31409	0	2.65135	0	0	0	0	0	0.466374	0.541181	1.98159	1.30518	3.00197	0	2.41269	0	1.06239	0	0	0.598264	1.30441	0.705216	0	0	0	0	0.89723	0	0	0	0.545411	0.661918
ENST00000443872	ENSG00000124357	NAGK	0	0	0	0	0	0	10.2466	1.07709	1.05594	0	0	0	0	0	1.13296	0.571951	0	3.0049	0	0	0	0	0	0	0	0	0	0	0	0	0	0	0	0	0	0	0	0	2.71429	4.37289	5.77121	3.15137	0	15.298	6.57069	0	0	1.3914	1.16811	1.44683	0	0	4.39541	0	0	0	0	0	0	0	0	0	0	0	0	0	0	0	0	0	2.67977	3.12384	0	0	1.49215	0	0	0.895565	11.2665	0	2.99989	0	1.71971	0	0	1.03295	0	0	0	0	0	2.40931	0	0	10.6054	6.87088	5.02111	0	0	0	0	0	1.98159	0	0	0	0	0	1.06239	0	0	0	0	0	0	0	2.75602	0	3.58892	1.31098	1.54346	0	0	0
sab058a3c2c7cfd63:edfe07e7275f1c33c	ENSG00000124357	NAGK	3.21533	1.19366	0	0	0	4.04822	0	1.07709	0	0	0	0.76753	0	0.683533	0	0	0	0	0	2.75797	1.40009	0	0	0	0	0	1.14406	0	0	0	0	0	0	0	0	0	1.16089	0	0	0	0	0	0	0	0	0	0	0	0	0	0	0	0	0	0	0	0	0	0	0	0	0	0	0	0	0	0	0	0	0	0	0	0	0	1.49215	0.749636	0	0	0	0	0	0	0	1.60467	0	0	0	0	0	0	0	0	0	0	0	0	0	2.05535	0	0	0	0	1.98159	0.652588	0	0	0	0	0	0	0	0	0	0	0	0	11.0241	0	0	0	0	0	0	0
s5a3b2aa53c813b69:e61d0b27c12e61ad9	ENSG00000124357	NAGK	0	0	0	0	0	0	0	0	0	0	0.713223	0	0	0	0	0	0	0	0	0	0	0	0	0	0	0	0	0	0	0	0	0	0	0	0	0	1.16089	0	0	0	0	0	5.91128	0	1.31414	0	0	0	0	0	0	0	0	0	0	0	0	0	0	0	0	0	0	1.36031	0	1.25153	0	0	0	0	1.33988	0	0	0	1.49215	0	0	0	0	0	0	2.04889	0	0	0	1.03295	0	0	0	0	0	0	0	0	0	0	0	0	0	0	0	0	0	0	0	0	0	0	0	0	0	0	0	0	0	2.39837	0	0	0	1.31098	0.771729	0	0	0
scdab52e3d3afb459:e18e6a777b2622ba2	ENSG00000124357	NAGK	0	1.19366	0	0	0	0	0	0	1.05594	1.19881	0	0	0	0	0	0	0	0	0	0	0	0	0	0	0	0	0	0	0	0	0	0	0	0	0	0	0	0	0	0	0	2.10092	0	0	0	0	0	0	0	0	0	1.19958	0.732569	0	0	0	0	0	0	0	0	0	0	1.36031	0	0	0	0	0	0	0	0	0	0	0.746077	0.749636	0	0	0	0	0	0	0	0	0	0	0	0	0	0	0	0	0	0	0	2.29029	0	0	0	0	0	0	0	0	0	0	0	0	0	0	0	0	0	0	0	0	0	0	0	0	0	0	0	0
sddf0ef6e51ccfb68:e5187af52cbf550e9	ENSG00000124357	NAGK	0	0	2.1748	0	1.92332	2.02411	0	1.07709	0	0	0.713223	0	0	0	0	0	0	1.50245	1.43755	0	0	0	0	0	0	0	0	0	0	0	0	0	1.09518	1.92823	0	1.83845	0	0	0	15.7424	3.29783	10.5046	0	4.37086	2.62828	0	0	1.3914	1.16811	0	0	1.19958	2.93027	0	5.41521	0	0	0	0	0	0	0	0	0	0	1.25153	1.08092	0	2.47135	0	0	0	7.6657	6.90091	0	0	0.918069	1.79113	3.75548	0	0	0	0	0	0	0	0	0	0	0	0	0	0	0	0	0	0	1.02768	0	0	0	0	0	0	0	0	0	0	0	0	0	0	0	0	0	0	0	0	0	0	0	0	0	0
sfec366c66f77b2af:efe8264fa172edcb2	ENSG00000124357	NAGK	0	0	0	0	0.961662	0	0	0	0	0	0	0	0	0	0	0	0	0	0	0	0	0	0.859735	0	0	0	0	0	0	0	0	0	0	0	0	0	0	0	2.71429	0	0	0	0	0	0	0	0	0	0	0	0	0	0	0	0	0	0	0	0	0	0	0	0	1.36031	3.92506	0	0	0	0	0	0	0	1.53314	0	0	0	0.918069	0	0	0	0	0	0	0	0	0	0	0	0	0	0	0	0	0	0	0	0	0	1.0166	0	0	0	0	0	0	0	0	0	0	0	0	0	0	0	0	0	0	2.62669	0.89723	1.31098	0	0	0	0.661918
s97e7ed3895361395:eefedf8b65c6c5635	ENSG00000124357	NAGK	3.21533	0	0	0	0	0	0	1.07709	0	0	0	0	0	0	0	0	0	0	0	0	0	0	0	0	0	1.3587	0	5.70661	0	0	0	0	0	1.92823	0	0	0	0	0	0.874578	0.824458	3.15137	0	0	5.25655	0	0	0	0	0	0	0	0.732569	0	0	1.49201	0	0	0	0	0	0	0	0	0	2.50306	0	0	0	0	0	1.04128	4.59942	2.76036	0	0.749636	0	0	0	0	0	0	0	0	0	0	0	0	0	0	0	0	0	0	0	0	0	0	0	0	0	0	0	0	0	0	0	0	0	0	0	0	0	0	0	0	0	0	0	0	0	0	0	0.661918
sf4989e21e94d0b12:ee8c6671551e25f2f	ENSG00000124357	NAGK	0	0	0	0	0	0	0	0	0	0	0.713223	0	0	0	0	0	0	1.50245	0	0	0	0	0.859735	0	0	0	1.14406	0	0	0	1.65214	2.47777	0	0	0	0	0	0	0	0	0	1.05046	0	0	0	0	0	1.3914	0	0	0	0	0	0	0	0	0	0	0	0	0	0	0	0	0	0	0	0	0	0	0	0	0	0	0	0.749636	0	0	0	0	0	0	0	0	0	0	0	0	0	0	0	0	0	0	0	0	0	0	0	0	0	0	0	0	0	0	0	0	0	0	0	0	0	0	0	0	0	0	0	0	0	0	0	0
sd7a076071d94ffe4:ea1993264097a9b6d	ENSG00000124357	NAGK	0	0	0	0	0	0	0	0	0	0	0	0	0	0	0	0	0	0	0	0	0	0	0	0	0	0	0	0	0	0	1.65214	1.23889	0	0	0	0	0	0	0	0	0.824458	0	0	0	0	0	0	0	0	0	0	0	0	0	0	1.49201	0	0	0	0	0	0	0	0	0	0	0	0	0	0	0	0	0	0	0	0	0	0	0	0	0	0	0	0	0	0	0	1.16831	0	0	0	0	0	0	0	0	0	0	2.0332	0	0.466374	0	0	0	0	0	0	0	0	0	0	0.598264	0	0	0	0	0	0	1.79446	0	0	0	0.545411	2.64767
s2c65db52c584243b:e20b7ba8a9425f629	ENSG00000124357	NAGK	0	0	0	0	0.961662	0	0	0	0	0	0	0	0	2.0506	0	1.71585	0	0	0	0	0	0	0	0	0	0	1.14406	0	0	0	0	3.71666	0	0	0	1.83845	0	0	0	0	0.824458	0	0	0	0	0	0	0	2.33621	0	2.43274	0	0	0	0	1.49201	0	0	0	0	0	0	0	0	3.92506	0	0	0	0	0	0	0	0	0	0	0	0	0	0	0	0	0	0	0	0	0	0	0	0	0	0	0	0	0	0	2.29029	0	0	0	0	0	0	0	0	0	0	0	0	0	0	0	0.598264	0.652205	0	0	0	0	0	0	0	0	0	0	0.661918
s8869721b83e39659:e8624629541a5c334	ENSG00000124357	NAGK	0	0	2.1748	0	0	0	0	0	0	0	0	0	0	0	0	0	0	0	0	0	0	0	0	0	0	0	0	0	0	0	0	0	0	0	0	0	0	0	0	0	0.824458	0	5.91128	1.09272	1.31414	0	0	0	0	1.44683	0	1.19958	0	0	0	0	0	0	0	0	0	0	0	0	0	0	0	0	1.23568	0	0	0	0	0	0	0	0	0	0.938871	0	0	0	0	0	0	0	0	0	0	0	0	0	0	0	0	0	0	1.02768	0	0	0	0	0	0	0	0	0	0	1.06239	0	0	0	0	0	0	0	0	0	1.79446	2.62195	0	0	0	0
s8869721b83e39659:e7ebc6c3848c8e186	ENSG00000124357	NAGK	0	0	0	0	0	0	0	0	0	0	0	0	0	0	0	0.571951	0	0	0	0	0	0	0	0	0	0	0	0	0	0	0	0	0	0	0	0	0	0	0	0	0	2.10092	0	0	0	0	0	1.3914	0	0	0	0	0	0	0	0	0	0	0	0	0	0	0	0	0	0	0	0	0	0	0	0	0	0	0	0	0	0	0	0	0	0	0	0	0	0	0	0.584156	0	0	0	0	2.31409	0	2.65135	0	0	0	0	0	0.466374	0	0	0	0	0	0	0	0	0	0	0	0	0	0	0	0	0	0.89723	0	0	0	0.545411	0
s5a3b2aa53c813b69:ee232f5c14194f531	ENSG00000124357	NAGK	0	0	0	0	0.961662	0	3.41553	0	0	0	0	0	0	0	0	0	0	0	0	0	0	0	0	0	0	1.3587	0	0	0	0	0	0	0	0	0	0	0	0	0	0	0	0	0	0	0	0	0	0	0	0	0	0	0	0	5.41521	1.49201	0	0	0	0	0	3.17295	0	0	0	1.25153	0	0	0	0	0	0	0	0	0	0	0	0	0	0	0	0	0	0	0	0	0	0.584156	2.25542	0	0	2.40931	0	0	0	0	0	1.02768	0	1.49042	0.466374	0	0	0.652588	0	0	0.804229	0	0	0	0	0	0	0	1.14051	0	0	0	0	3.93293	0.771729	0.983143	0	0
s4b10deae1e3d1250:e1cc9c7a3555a8c4f	ENSG00000108784	NAGLU	24.115	5.9683	4.34959	4.67339	7.6933	12.1447	10.2466	12.9251	8.44749	4.79523	5.70578	5.37271	11.7001	4.78473	3.39888	4.00366	1.41119	6.0098	4.31265	22.0637	2.80018	0.924705	0	5.19888	15.8745	9.51088	4.57625	25.6797	12.4504	7.09084	6.60856	6.19443	2.19037	37.6004	9.49433	27.5768	12.7698	18.102	2.71429	2.62374	1.64892	2.10092	5.91128	1.09272	1.31414	2.58928	0	1.3914	5.84053	8.68097	2.43274	4.79833	2.19771	26.7644	37.9065	26.8561	6.31421	0	0	0	0	0	0	21.765	3.92506	25.0306	3.24275	3.23889	2.47135	1.06967	2.67977	4.16511	9.19884	8.28109	7.46077	8.246	2.75421	1.79113	3.75548	0	0	0	0	0	0	0	0	0	0	0	0	0	0	0	0	0	0	0	0	0	0	0	0	0	0	0	0	0	0	0	0	0	0	0	0	0	0	0	0	0	0	0	0	0
sad82af83c58394b0:ea387aae7c888892c	ENSG00000108784	NAGLU	3.21533	0	4.34959	3.50504	1.92332	12.1447	10.2466	3.23128	11.6153	4.79523	1.42645	4.60518	9.57279	6.15179	1.13296	4.00366	1.41119	1.50245	1.43755	16.5478	4.20026	5.54823	5.15841	0	1.76383	2.71739	2.28812	14.2665	7.78151	2.36361	8.26069	4.95554	2.19037	13.4976	0	11.0307	27.8614	27.1529	8.14286	6.99663	7.42012	11.555	0	5.46358	3.94241	5.17856	0	1.3914	3.50432	2.89366	3.64911	1.19958	10.256	6.2975	27.0761	19.3961	6.31421	0	0	0	0	0	0	5.44124	11.7752	10.0122	0	0	6.17838	5.34836	4.01965	5.20639	4.59942	4.14055	1.49215	2.24891	5.50841	6.26896	8.44984	0	0	2.04889	0	0	0	0	0	0	0	0	0	0	0	0	5.3027	0	0	1.02768	0	0	0.466374	0	0	0	0	0	0	0	0	0	0	1.19653	0	0.705216	0	0	2.75602	0	0.89723	1.31098	0	0	0	0
ENST00000225927	ENSG00000108784	NAGLU	49.8376	19.0985	15.2236	23.3669	17.3099	44.5304	61.4796	34.4669	54.9087	49.1511	19.9702	28.3986	13.8274	28.7084	28.324	32.6012	21.1678	15.0245	23.0008	66.1912	18.2011	17.5694	17.1947	19.0626	22.9298	24.4566	17.1609	94.159	76.2588	14.1817	77.6505	40.8832	14.2374	140.76	23.7358	163.622	155.559	151.855	8.14286	6.99663	11.5424	13.6559	5.91128	12.0199	6.57069	28.4821	14.1696	19.4795	21.0259	44.8517	42.573	8.39707	9.52339	108.632	102.889	86.5364	29.4663	0	0	0	0	0	0	69.3759	66.7261	88.8585	11.8901	29.15	24.7135	35.2992	12.0589	13.5366	33.7291	31.7442	70.1312	63.7191	30.2963	40.3004	11.2665	0	4.49983	0	3.43943	6.41867	3.91391	5.16473	0	0.584156	0	0	4.39066	4.81863	0	0	0	0	5.02111	4.1107	0	0	2.33187	2.7059	3.96319	8.48365	0	0	0	0	3.18716	0	1.4738	1.19653	3.26103	2.11565	1.14051	9.5935	2.75602	10.5068	2.69169	2.62195	4.63037	1.96629	0	0.661918
s31398604e76b99ca:e8d48e0800f611411	ENSG00000108784	NAGLU	1.60767	0	0	1.16835	0	0	0	0	0	0	0	0	2.12729	0.683533	0	0.571951	0	0	1.43755	0	0	0	0.859735	0	1.76383	0	0	0	0	2.36361	0	0	0	2.89234	0	5.51536	1.16089	1.00566	0	0.874578	0.824458	0	0	0	1.31414	0	0	1.3914	1.16811	1.44683	1.21637	0	0	1.57437	5.41521	4.47602	2.10474	0	0	0	0	0	0	0	0	1.25153	0	0	0	0	0	0	1.53314	0	0	0.749636	0.918069	0	0	0	0	0	0	0	0	0	0	0	0	0	0	0	0	0	0	0	0	0	0	0	0	0	0	0	0	0	0	0	0	0	0	0	0	0	0	0	0	0	0	0	0	0	0	0
sad82af83c58394b0:ef62c4d09db4d67f9	ENSG00000108784	NAGLU	1.60767	0	0	0	0	0	0	1.07709	6.33562	0	2.13967	0.76753	1.06364	1.36707	0	3.43171	1.41119	4.50735	0	8.2739	2.80018	7.39764	0.859735	1.73296	0	1.3587	1.14406	8.55991	3.89075	2.36361	1.65214	2.47777	0	12.5335	0	3.67691	1.16089	4.02266	0	0.874578	2.47337	2.10092	0	1.09272	1.31414	0	0	2.78279	3.50432	4.34049	4.86548	0	0	4.72312	0	2.98401	0	0	0	0	0	0	0	6.80156	3.92506	8.7607	2.16183	0	3.70703	3.20902	0	0	9.19884	11.0415	0	5.24745	0.918069	4.47783	0	0	0	0	0	0	0	0	0	0	0	2.41973	0	0	0	0	0	2.29029	5.02111	0	0	0	0	0	0	0	0	0	0	0	0	0	0	0	0	0.705216	0	0	0	5.25338	0	0	0	0	0	0
s52802f50380fea29:ed457505c416fe931	ENSG00000108784	NAGLU	1.60767	0	0	1.16835	0	2.02411	0	0	0	0	0	0	0	0.683533	1.13296	1.1439	0	0	0	2.75797	1.40009	0.924705	0.859735	0	0	0	0	2.8533	1.5563	0	0	1.23889	0	2.89234	0	0	1.16089	4.02266	0	0	0	0	0	0	1.31414	2.58928	0	0	0	2.89366	0	0	2.93027	0	5.41521	2.98401	0	0	0	0	0	0	0	0	0	1.25153	0	0	0	0	1.33988	0	0	2.76036	2.23823	0.749636	0	0	0	0	0	0	0	0	0	0	0	0	0	0	0	0	0	0	0	0	0	0	0	0	0	0	0	0	0	0	0	0	0	0	0	0	0	0	0	0	0	0	0	0	0	0	0	0
s6783a9ab22d75f40:e93f24a0abbd4f8c8	ENSG00000108784	NAGLU	0	0	0	0	0	0	0	1.07709	0	0	0	1.53506	1.06364	0.683533	0	0.571951	0	1.50245	0	2.75797	0	0	0	1.73296	0	0	1.14406	0	0	0	0	0	0	3.85645	0	0	0	2.01133	0	0	0	0	0	0	0	0	0	2.78279	0	1.44683	0	0	0	1.57437	5.41521	0	2.10474	0	0	0	0	0	0	0	0	2.50306	0	0	0	1.06967	0	0	0	0	0.746077	0	0	0	0	0	0	0	0	0	0	0	0	0	0	0	0	0	0	0	0	0	0	0	0	0	0.466374	0.541181	0	1.95776	0	0	0	0	1.06239	0	0	0	0	0	0	0	0	0	0	0	0	0	0	0
sb2411881ead1f2a1:ef18420e48e30a21d	ENSG00000108784	NAGLU	6.43066	0	0	2.33669	0.961662	8.09644	6.83107	3.23128	4.22374	5.99403	1.42645	3.07012	3.19093	7.51886	3.39888	2.85976	1.41119	0	1.43755	0	0	5.54823	5.15841	6.93184	0	4.07609	1.14406	0	3.89075	0	8.26069	1.23889	1.09518	10.6052	7.12075	12.8692	4.64357	11.0623	5.42857	2.62374	1.64892	2.10092	5.91128	1.09272	1.31414	2.58928	0	6.95698	3.50432	7.23414	8.51459	1.19958	0	3.14875	0	14.9201	8.41894	0	0	0	0	0	0	10.8825	15.7003	11.2638	1.08092	3.23889	1.23568	4.27869	0	0	3.06628	9.66128	7.46077	7.49636	0	1.79113	1.87774	0	0	0	0	0	0	1.03295	0	0	0	2.41973	0	0	0	0	0	0	0	1.02768	0	0	0.932748	0	0	0	0	0	0	0	0	0	0	1.19653	0	0	0	2.39837	2.75602	0	0	0	0	0	0	0
s4aacb4f270a66282:ee84b40d604c0863b	ENSG00000108784	NAGLU	0	0	0	0	0	0	0	0	0	0	0	0.76753	0	0.683533	0	0	0	0	0	0	0	0	0	0	0	0	0	0	0	0	0	0	0	0.964113	0	0	0	0	0	0	0.824458	0	0	0	0	2.58928	0	1.3914	0	1.44683	1.21637	0	0.732569	0	0	0	0	0	0	0	0	0	0	0	0	0	0	0	0	0	0	0	1.53314	0	2.98431	0.749636	0	0.895565	0	0	0	0	0	0	0	0	0	0	0	0	0	0	0	0	0	0	0	0	0	0	0	0	0	0	0	0	0	0	0	0	0	0	0	0	0	0	0	0	0	0	0	0	0	0
sad82af83c58394b0:edd71958fa957af19	ENSG00000108784	NAGLU	3.21533	1.19366	0	0	0	0	0	0	0	1.19881	0	0	0	0	0	0.571951	0	0	1.43755	2.75797	0	0	0.859735	0	0	0	0	0	0.778151	0	0	0	0	0	0	0	1.16089	0	0	0	0	0	0	0	0	0	0	0	2.33621	0	0	1.19958	0	1.57437	0	1.49201	0	0	0	0	0	0	0	0	0	0	0	0	0	0	0	0	0	0	0.746077	0.749636	0	0.895565	0	0	0	0	0	0	0	0	0	0	0	0	0	0	0	0	0	0	0	0	0	0	0	0	0	0	0	0	0	0	0	0	0	0	0	0	0	0	0	0	0	0	0	0	0	0
s31fd843d9399b2c6:ef62c4d09db4d67f9	ENSG00000108784	NAGLU	0	0	2.1748	0	0	0	0	0	0	1.19881	0	0	1.06364	2.0506	1.13296	1.71585	1.41119	0	0	5.51593	0	0	0	0	0	1.3587	2.28812	0	0	0	0	0	0	9.64113	0	1.83845	1.16089	0	0	2.62374	0	2.10092	0	0	1.31414	0	0	1.3914	0	1.44683	0	0	0.732569	0	5.41521	2.98401	2.10474	0	0	0	0	0	0	1.36031	0	3.75459	0	0	1.23568	0	0	0	3.06628	0	0	0	0.918069	0	0	0	0	0	0	0	0	0	0	0	0	0	2.19533	0	0	0	0	0	0	0	0	0	0	0	0	0	0	0	0	0	0	0	0	0	0	0	0	0	0	0	0	0	0	0	0	0
sd92cc41c6e0105e0:e9cebb8eab54fe215	ENSG00000108784	NAGLU	0	1.19366	0	1.16835	0	0	0	0	0	0	0.713223	0	1.06364	1.36707	2.26592	1.71585	1.41119	0	0	2.75797	0	0	0	0	0	0	0	2.8533	0	0	0	1.23889	1.09518	3.85645	0	0	2.32178	0	0	0.874578	0	1.05046	0	0	0	0	0	1.3914	1.16811	0	0	0	0.732569	3.14875	0	5.96803	2.10474	0	0	0	0	0	0	0	0	5.00611	0	1.07963	0	2.13934	0	1.04128	3.06628	0	0	1.49927	0	0	0	0	0	0	0	0	0	0	0	0	0	0	2.19533	0	0	0	0	0	0	0	0	0	0	0	0	0	0	0	0	0	1.06239	0	1.4738	0	0.652205	0	0	0	0	0	0	1.31098	0	0	0	0
s038975d9cbde0dfc:ed457505c416fe931	ENSG00000108784	NAGLU	0	0	0	0	0	0	0	0	0	0	0	0	0	0	0	0	0	0	0	0	0	0	0	0	0	0	0	0	0	0	0	1.23889	0	0.964113	0	0	1.16089	0	0	0.874578	0.824458	0	0	0	1.31414	0	0	0	0	0	0	0	0	0	5.41521	1.49201	0	0	0	0	0	0	0	1.36031	0	5.00611	0	0	0	0	0	0	0	0	0	0	0	0	0	0	0	0	0	0	0	0	0	0	0	0	0	0	0	0	0	0	0	0	0	0	0	0	0	0	0	0	0	0	0	0	0	0	0	0	0	0	0	0	0	0	0	0	0	0
s9adaada36c8fb159:e4908310a11c44ade	ENSG00000108784	NAGLU	0	0	0	0	0	0	0	0	0	0	1.42645	0	0	0	0	0	0	0	0	0	0	0	0	0	0	0	0	0	0	0	0	0	0	0	0	1.83845	1.16089	0	2.71429	0	0	0	0	0	0	0	0	0	0	0	0	0	0	0	0	0	0	0	0	0	0	0	0	0	0	0	0	0	0	0	0	0	0	0	0	0	0	0	0	0	0	0	0	0	0	0	0	0.584156	0	0	0	0	0	0	0	0	0	0	0	0	0.466374	1.08236	0	0	0	0	0	0	0	0	0	0	0.652205	0	0	0	0	0	0	1.31098	0	0	0.545411	0
ENST00000312251	ENSG00000103174	NAGPA	35.3686	10.7429	23.9228	16.3569	18.2716	46.5546	20.4932	19.3877	10.5594	14.3857	11.4116	5.37271	13.8274	18.4554	9.06369	6.86342	8.46713	16.527	14.3755	44.1275	32.202	9.24705	8.59735	19.0626	37.0405	23.0979	34.3218	34.2396	74.7025	21.2725	21.4778	13.6277	7.66628	47.2415	21.3622	25.7384	18.5743	18.102	2.71429	6.99663	9.06904	5.25229	0	4.37086	6.57069	12.9464	14.1696	15.3053	7.00863	7.23414	12.1637	32.3887	8.05825	44.0825	21.6608	11.9361	25.2568	6.12049	17.291	0	4.5717	0	0	44.8903	19.6253	23.779	20.5374	21.5926	14.8281	19.2541	2.67977	8.33023	3.06628	9.66128	26.8588	35.2329	2.75421	4.47783	5.63323	46.7011	52.498	20.4889	15.4774	24.07	0.978476	0	6.12307	8.76234	9.02169	12.0987	15.3673	31.3211	6.94226	0	2.65135	4.58059	0	31.8579	1.0166	1.49042	11.193	10.2824	41.6135	20.8828	9.0059	0	5.6296	0	33.9964	0	0	19.7427	15.0007	17.6304	18.2482	11.9919	19.2921	36.7737	2.69169	15.7317	3.08692	1.96629	86.1749	75.4587
s5a66e74581dda3ae:ef1bd63c678f3b568	ENSG00000103174	NAGPA	12.8613	1.19366	10.874	2.33669	0	6.07233	6.83107	5.38546	1.05594	2.39761	0.713223	2.30259	3.19093	2.73413	0	3.43171	1.41119	3.0049	2.8751	5.51593	2.80018	9.24705	8.59735	3.46592	1.76383	6.79349	14.8728	2.8533	31.9042	2.36361	1.65214	3.71666	6.5711	3.85645	0	5.51536	6.96535	5.02832	8.14286	12.2441	16.4892	16.8073	0	16.3907	26.2828	2.58928	0	0	2.33621	0	1.21637	2.39916	15.3839	7.87187	0	5.96803	4.20947	3.06025	0	0	0	0	0	10.8825	7.85013	10.0122	0	7.5574	1.23568	3.20902	1.33988	1.04128	7.6657	2.76036	5.22254	5.24745	0.918069	0.895565	11.2665	20.756	23.9991	6.14667	3.43943	1.60467	0.978476	1.03295	4.08205	0.584156	0	2.41973	4.39066	12.0466	2.31409	0	0	4.58059	5.02111	8.2214	3.0498	0	2.79825	1.62354	7.92638	5.87329	0	2.21313	0.804229	1.40264	11.6863	0	0	2.39306	2.60882	5.64173	1.14051	11.9919	0	5.25338	3.58892	3.93293	0	0	12.5444	13.9003
s3ffe52c0c05c4bb7:e6488ebd86a5a8300	ENSG00000103174	NAGPA	1.60767	0	0	0	4.80831	4.04822	0	0	1.05594	1.19881	0	0.76753	0	0	0	1.1439	0	0	0	0	1.40009	0.924705	0.859735	1.73296	0	4.07609	0	0	8.55966	0	4.95642	0	3.28555	1.92823	0	3.67691	2.32178	2.01133	2.71429	0	0	0	0	0	0	0	0	0	0	0	0	0	0	3.14875	0	1.49201	2.10474	0	0	0	0	0	0	4.08093	0	2.50306	2.16183	0	1.23568	2.13934	0	1.04128	1.53314	0	0.746077	1.49927	0.918069	0.895565	1.87774	0	2.99989	2.04889	5.15914	0	0	0	0	0	0	0	2.19533	4.81863	0	0	0	0	0	0	0	0	0.466374	0.541181	1.98159	0	0	0	0	0	2.12478	0	0	1.79479	1.95662	0	0	0	0	0	0	0	0	0	7.09034	5.29534
s06f52f83f0838870:e362eb35695ea9eb2	ENSG00000103174	NAGPA	1.60767	0	0	0	0	0	0	0	0	1.19881	0	0	1.06364	0	0	0	0	0	0	0	0	0.924705	0	0	0	1.3587	1.14406	5.70661	0.778151	2.36361	1.65214	0	0	0	0	1.83845	0	1.00566	0	0	0	0	0	0	0	0	0	0	0	0	0	0	0	0	0	0	0	0	0	0	0	0	0	1.36031	0	0	0	0	0	0	0	0	0	0	0	0	0	0	0	2.5945	1.49994	0	1.71971	1.60467	0	0	2.04102	1.16831	2.25542	0	0	0	0	0	0	0	0	0	0	0	0	0	1.98159	0	0	0	0	0	0	0	0	0	0	0	0	0	0	0	0	0	0	0	1.09082	0
sb3a7067070490f8e:e6a5f62229b26233c	ENSG00000103174	NAGPA	0	1.19366	0	0	0	2.02411	3.41553	0	0	1.19881	0	0	1.06364	0	0	0	1.41119	0	0	8.2739	0	0	0.859735	0	0	0	0	0	1.5563	0	1.65214	0	1.09518	0	0	0	0	0	5.42857	1.74916	6.59566	4.20183	0	6.5563	3.94241	0	0	0	0	0	0	0	0.732569	3.14875	0	0	0	0	1.44092	0	2.28585	0	0	1.36031	0	1.25153	0	1.07963	1.23568	0	0	0	0	0	0.746077	0.749636	0	0	0.938871	0	0	0	1.71971	0	0	1.03295	0	0	0	2.41973	0	0	0	0	0	0	0	2.05535	0	0	0.932748	0.541181	0	0	0	0	0	0	0	0	0	0.598264	0.652205	0	1.14051	0	0	2.62669	0	0	0	0	4.36328	1.98575
sdc368f85f773fac1:e8a95a3790f23c589	ENSG00000103174	NAGPA	3.21533	0	0	0	0	2.02411	0	1.07709	0	0	0	0	0	1.36707	1.13296	0	1.41119	0	1.43755	8.2739	2.80018	1.84941	0.859735	1.73296	1.76383	0	1.14406	0	6.22521	2.36361	0	1.23889	3.28555	0.964113	2.37358	1.83845	0	0	0	0	0	0	0	0	0	0	0	1.3914	1.16811	0	0	0	0.732569	3.14875	10.8304	1.49201	0	0	0	0	0	0	0	5.44124	0	2.50306	3.24275	0	0	1.06967	0	0	0	0	1.49215	0.749636	0.918069	0.895565	0.938871	10.378	10.4996	2.04889	1.71971	1.60467	0	0	0	0	0	0	2.19533	4.81863	0	0	0	0	0	1.02768	0	0	0	0.541181	0	1.95776	3.00197	0	0.804229	0	2.12478	0	1.4738	2.39306	1.30441	2.11565	0	0	0	0	0	2.62195	0	0	5.45411	6.61918
s10f6d69eeb93f90f:e57145201f767c0b9	ENSG00000103174	NAGPA	1.60767	0	2.1748	2.33669	0	0	0	0	0	0	0	0	0	0	0	0.571951	0	0	0	0	0	0	0	0	0	0	0	0	0.778151	0	0	0	0	0	0	0	0	0	0	0	0	0	0	0	0	0	0	0	0	0	0	0	0.732569	0	0	0	0	0	0	0	0	0	0	0	0	1.25153	0	0	0	0	0	0	0	0	0.746077	0	0	0	0	0	0	0	0	0	0	0	0	0	0	0	0	0	0	0	0	0	0	0	0	0	0	0	0	0	0	0	0	0	0	0	0	0.598264	0	0	0	0	0	2.62669	0	0	0	0	0.545411	0
s2f5c55d26dd22c00:e230e99df81590ac1	ENSG00000103174	NAGPA	1.60767	0	0	0	0	0	0	0	0	0	0	0	0	0.683533	0	0	0	0	1.43755	0	1.40009	0	0	0	0	0	2.28812	0	1.5563	0	1.65214	1.23889	0	0.964113	0	0	0	0	2.71429	0.874578	1.64892	2.10092	0	1.09272	2.62828	0	0	0	0	0	0	0	1.46514	3.14875	0	1.49201	0	0	0	0	0	0	0	2.72062	0	0	1.08092	0	0	0	0	0	0	0	0.746077	0.749636	0.918069	0	0.938871	0	0	0	3.43943	0	0	0	0	0.584156	0	0	0	2.40931	0	0	0	0	5.02111	0	0	0	0	0	0	0	0	0	0	0	0	0	0	1.19653	0	0	0	0	0	5.25338	0	0	0	0	0	1.32384
s9596fb69b502ac71:e6a5f62229b26233c	ENSG00000103174	NAGPA	0	0	0	0	0	0	0	0	0	0	0.713223	0	0	0.683533	0	0	0	0	0	0	0	0.924705	0	0	0	0	0	0	1.5563	0	0	0	1.09518	0	0	0	0	0	0	0.874578	4.12229	2.10092	0	1.09272	2.62828	0	7.08481	0	0	0	0	0	1.46514	1.57437	0	0	0	0	0	0	0	0	0	0	0	0	0	0	0	0	0	0	0	0	0.746077	0	0.918069	0	2.81661	0	2.99989	0	0	1.60467	0	0	0	0	0	0	0	0	0	0	0	0	0	0	0	0	0	0	0	0	0	0	0	0	1.06239	0	0	1.19653	0	0	0	0	0	0	0	0	0	0	1.09082	0
s0c0fe116e80b6105:ef1bd63c678f3b568	ENSG00000103174	NAGPA	0	0	0	0	0	0	0	0	0	0	0.713223	0	1.06364	2.0506	1.13296	0	0	0	1.43755	2.75797	0	0	0	0	0	1.3587	1.14406	2.8533	4.6689	0	0	0	1.09518	0.964113	0	0	1.16089	0	0	5.24747	10.718	5.25229	0	3.27815	10.5131	0	0	0	0	0	1.21637	0	4.39541	3.14875	5.41521	0	0	0	1.44092	0	0	0	0	1.36031	0	0	0	0	0	0	1.33988	1.04128	0	0	0.746077	0	0.918069	0	5.63323	2.5945	10.4996	0	0	1.60467	0	0	2.04102	0	0	0	4.39066	7.22794	0	0	0	0	0	2.05535	3.0498	0	2.33187	1.62354	0	2.61035	0	0	0	0	3.18716	0	0	1.19653	0.652205	0	0	0	0	2.62669	0	0	0	0	1.63623	0
sc9d69d0724ae0e40:e008b4eaf6b3a69b6	ENSG00000103174	NAGPA	1.60767	0	0	0	0	0	0	0	0	0	0	0	0	0.683533	0	0	0	0	0	0	1.40009	0	0	0	0	0	0	0	0.778151	0	0	0	0	1.92823	0	0	0	0	2.71429	0.874578	0	0	0	0	0	0	0	0	0	0	0	0	0	0	0	0	0	0	0	0	0	0	0	0	0	0	0	0	0	0	0	0	0	0	0	0.749636	0	0	0	0	0	0	0	0	0	0	0	0	0	0	0	0	0	0	0	0	0	0	0	0	0	0	0	0	0	0	0	0	0	0	0	0	0	0	0	0	0	0	0	0	0	0	0	0.661918
sb3a7067070490f8e:ec897762e7b517a55	ENSG00000103174	NAGPA	0	0	0	0	0.961662	2.02411	0	0	0	0	0	0	0	0	0	0	0	0	0	0	0	0	0	0	1.76383	0	0	0	0.778151	0	0	0	0	0	0	0	0	0	0	0	0	1.05046	0	0	0	0	0	0	0	0	0	0	0.732569	1.57437	0	0	0	0	1.44092	2.77294	0	0	0	0	0	0	0	0	0	0	0	0	1.53314	0	0	0.749636	0	0	0	0	0	0	0	0	0	0	0	0	0	0	0	0	0	0	0	0	0	0	0	0	0	0	0	0	0	0	0	0	1.06239	0	0	1.79479	0	0	0	0	0	0	0	0	0	0	0	1.32384
sb324cd916ff1f14e:e4137a440dfb36adc	ENSG00000103174	NAGPA	0	0	2.1748	1.16835	0	2.02411	0	1.07709	0	1.19881	0	0	0	0	0	0	0	1.50245	2.8751	0	0	0.924705	0	3.46592	0	0	3.43218	2.8533	1.5563	0	4.95642	0	0	0	0	0	2.32178	0	2.71429	9.62036	5.77121	5.25229	0	8.74173	5.25655	0	0	0	0	0	0	1.19958	12.4537	0	0	0	0	0	0	0	0	0	0	0	0	1.25153	0	1.07963	0	0	0	1.04128	1.53314	0	0	0.749636	0	0	3.75548	5.18901	0	0	0	1.60467	0	0	0	0.584156	0	0	2.19533	0	0	0	0	0	5.02111	0	0	0	0	0	0	0	0	0	0	0	0	0	0	0	0	1.41043	0	0	0	0	0	0	0	0	1.09082	3.30959
ENST00000381955	ENSG00000103174	NAGPA	0	0	0	0	0	0	0	0	1.05594	0	0	0	0	0	0	0.571951	0	0	0	0	0	0	0.859735	0	0	2.71739	0	0	0	0	0	0	0	0	0	0	0	0	0	0.874578	0	0	0	0	0	0	0	0	0	1.44683	0	0	0.732569	0	0	0	0	0	0	0	0	0	0	0	0	0	0	0	0	0	0	1.04128	0	0	0	1.49927	0	0	0	0	0	0	0	3.20934	0	0	0	0	0	0	0	0	0	0	0	0	0	0	0	0	0.932748	1.08236	0	0	0	0	0	0	0	0	0	0.598264	0.652205	0.705216	0	0	0	0	0	1.31098	0	0	3.27246	0.661918
s18660aff7a59a203:e1a30b9866611b301	ENSG00000103174	NAGPA	0	0	0	0	0	0	0	1.07709	0	0	0	0	0	0	0	0	0	0	0	0	0	0.924705	0	0	0	0	0	0	1.5563	0	0	0	0	0.964113	0	0	0	0	0	0	0	0	0	0	0	0	0	0	1.16811	0	0	0	0	0	0	0	0	0	0	0	0	0	0	1.36031	0	2.50306	0	0	1.23568	0	0	0	0	0	0	0.749636	0	0	0	0	1.49994	0	0	1.60467	0	0	0	0	0	0	0	0	0	0	0	0	0	0	0	0	0	0	0	0	3.00197	0	0	0	0	0	0	0.598264	0	0	0	0	2.75602	0	0	0	0	0	1.63623	1.98575
s9687470c966ba42d:e8486b345c7dac076	ENSG00000103174	NAGPA	0	0	0	0	0	0	0	0	1.05594	0	0	0	1.06364	0	0	0	0	0	0	0	0	0	0	0	0	0	1.14406	0	0.778151	0	0	1.23889	0	0	0	0	0	0	0	0	0	1.05046	0	0	0	0	0	0	0	0	0	0	0	0	0	0	0	0	0	0	0	0	0	0	0	0	0	0	0	0	0	0	0	0	0	0.749636	0	0	0	2.5945	0	0	0	0	0	0	0	0	0	0	0	4.81863	0	0	0	0	0	0	0	0	0	0	0	0	0	0	0	0	0	0	0	0	0	0	0	0	0	0	0	0	0	0	0	0
s2f5c55d26dd22c00:eca2882431c79b5d7	ENSG00000103174	NAGPA	1.60767	0	0	0	0	0	0	0	0	0	0	0	0	0	0	0	0	0	0	0	0	0	0	0	0	0	0	0	0.778151	0	0	0	0	0	0	0	0	0	2.71429	3.49831	0.824458	2.10092	0	3.27815	1.31414	0	0	0	0	0	0	0	3.66284	0	0	0	0	0	0	0	0	0	0	0	0	0	0	0	0	0	0	0	0	0	0	0	0	0	4.69436	0	0	0	0	0	0	0	0	0	0	0	0	2.40931	0	0	0	0	0	0	0	0	0.932748	0	0	0	0	0	0	0	0	0	0	0.598264	0	0	0	0	0	0	0	0	0	0	0.545411	0
sc6ffcaec552116d8:e1a30b9866611b301	ENSG00000103174	NAGPA	0	0	0	0	0	0	0	0	0	0	0	0	0	1.36707	0	0.571951	0	0	0	0	0	0.924705	0	0	0	0	0	0	0	0	0	0	0	0	0	0	0	0	0	0	0	0	0	1.09272	0	0	0	0	0	0	1.21637	0	0	0	0	2.98401	2.10474	0	0	0	0	0	0	0	3.92506	0	0	0	0	0	0	0	0	0	0	0	0	0	0	0	0	0	0	0	0	0	0	0.584156	0	0	0	0	0	0	0	0	0	0	0	0	0	0.541181	1.98159	0	3.00197	0	0	0	0	0	0	1.19653	0	0	0	0	0	0	0	0	0	0	0	0.661918
s86017befb78ad06f:ef1bd63c678f3b568	ENSG00000103174	NAGPA	0	0	0	0	0	0	0	0	0	1.19881	0	0.76753	0	0.683533	0	0	0	0	0	0	1.40009	0.924705	0	0	0	0	0	0	0	0	0	0	2.19037	0	0	0	0	0	0	1.74916	0.824458	0	0	0	1.31414	0	0	0	0	0	0	0	0	3.14875	0	0	0	0	1.44092	0	0	0	0	0	3.92506	0	0	0	0	0	0	0	0	0	0	0	0	0	0	0	1.49994	0	1.71971	0	0	0	0	0	0	0	0	2.40931	0	0	0	0	0	0	0	0	0	0	1.98159	0.652588	0	0	0.804229	0	0	0	0	0	1.30441	0	0	0	0	0	0	0	0	0	0	0
s5a66e74581dda3ae:e7a0c4438975dc208	ENSG00000103174	NAGPA	0	0	0	0	0	0	0	0	0	0	0	0	0	0	0	0	0	0	1.43755	2.75797	1.40009	0	0	0	0	0	3.43218	0	2.33445	0	0	0	0	0.964113	0	0	0	0	2.71429	0.874578	0	0	0	1.09272	0	0	0	0	0	0	0	0	0.732569	0	0	1.49201	0	0	0	0	0	0	0	0	0	0	0	0	1.23568	1.06967	0	0	0	2.76036	0	0	0	0	0	0	0	2.04889	0	1.60467	0	0	0	0.584156	0	0	2.19533	0	2.31409	0	0	0	0	1.02768	0	0	0.466374	0	0	0	0	0	0	0	1.06239	0	0	0	0.652205	0	0	0	0	0	0	0	0	0	1.09082	1.32384
s19f891bcd023f4bd:ee0a1f0b0b58ea8f1	ENSG00000103174	NAGPA	0	0	0	0	0	0	0	0	0	0	0	0	0	0	0	0	0	0	0	0	0	0	0	0	0	0	0	0	0	0	0	0	0	0	0	0	0	0	0	0.874578	0.824458	0	0	1.09272	2.62828	0	0	0	0	0	0	0	1.46514	0	0	0	0	0	0	0	0	0	0	0	0	0	0	0	0	0	0	0	0	0	0	0	0	0	2.81661	0	0	0	0	0	0	0	0	0	0	0	0	0	0	0	0	0	0	1.02768	0	0	0	0	0	0	0	0	0	0	0	0	0	0	0	0	0	0	0	0	0	0	0	0	0.545411	0.661918
s4427233ec940cc42:e4137a440dfb36adc	ENSG00000103174	NAGPA	1.60767	0	0	0	0	0	0	0	0	0	0	0	0	0	0	0	0	0	0	0	0	0	0	0	0	0	0	0	1.5563	0	0	0	0	0	0	0	1.16089	0	0	2.62374	1.64892	3.15137	0	4.37086	2.62828	0	0	0	0	0	0	0	5.12798	0	0	0	0	0	0	0	0	0	0	0	0	0	0	0	0	0	0	0	0	0	0	0	0	0	0.938871	2.5945	1.49994	0	0	0	0	0	0	0	0	0	0	0	0	0	0	2.29029	0	0	0	0	0	0.541181	0	0	0	0	0	0	0	0	0	0	0	0	0	0	0	0	0	0	0	0	0.545411	0.661918
sc9d69d0724ae0e40:ea643ecb2540e65d6	ENSG00000103174	NAGPA	0	0	0	0	0	0	0	0	0	0	0	0	0	0	0	0	0	0	0	0	0	0	0	0	0	1.3587	0	0	0	0	0	0	0	0	2.37358	0	0	0	0	0.874578	2.47337	2.10092	0	3.27815	1.31414	0	0	0	0	0	0	0	2.19771	0	0	0	0	0	0	0	0	0	0	0	0	0	0	0	0	0	0	0	0	0	0	0	0	0	1.87774	0	0	0	0	0	0	0	0	0	0	0	0	0	0	0	0	0	0	0	0	0	0	0	0	0	0	0	0	0	0	0	0	0	0	0	0	0	0	0	0	0	0	0	0	0
s1aeee3d86d84314d:ea00dbfd7e5b5939e	ENSG00000103174	NAGPA	0	0	0	0	0	0	0	0	0	0	0	0	0	0	0	0.571951	0	0	0	0	0	0	0	0	1.76383	0	0	0	0	0	0	0	0	0	0	0	0	0	0	0.874578	2.47337	0	0	1.09272	1.31414	0	0	0	0	0	0	0	2.19771	0	0	0	0	0	0	0	0	0	0	0	0	0	0	0	0	0	0	0	0	0	0	0	0	0	0.938871	0	0	0	0	0	0	0	0	0	0	0	0	0	0	0	0	0	0	0	0	0	0	0	0	0	0	0	0	0	0	0	0	0	0	0	0	0	0	0	0	0	0	0	0	0
s7067285982e02145:ec32008838ad49cb2	ENSG00000103174	NAGPA	1.60767	0	0	0	0	0	0	0	0	0	0.713223	0	1.06364	0.683533	0	0	0	0	0	0	0	0	0	0	0	0	0	0	0	0	0	0	0	0.964113	0	0	0	0	0	0	0	0	0	1.09272	0	0	0	0	0	1.44683	1.21637	1.19958	0.732569	0	0	0	0	0	0	0	0	0	0	0	0	0	0	0	0	0	0	0	0	0	0	0	0	0.895565	0	0	0	0	0	0	0	0	0	0	0	0	0	2.40931	0	0	0	0	0	0	0	0	0.932748	0.541181	0	0	0	0	0	0	0	0	0	0	0	0	1.14051	0	0	0	0	0	0	0	0.545411	1.32384
sc76f7df94d8ef1c4:e117e5c21b2f578bc	ENSG00000103174	NAGPA	0	0	4.34959	0	0	0	0	0	1.05594	0	0	0	0	0	0	0	0	0	0	0	0	0	0	1.73296	0	0	0	0	2.33445	0	0	0	0	0	0	0	1.16089	0	0	0	0	0	0	0	0	0	0	0	0	0	0	0	0	0	0	0	0	0	0	0	0	0	0	0	0	1.25153	0	0	1.23568	1.06967	0	0	0	0	0	0	0	0	0.938871	0	0	0	0	0	0	0	0	0	0	0	4.39066	0	0	0	0	0	0	0	0	0	0	0.541181	0	0	0	0	0	0	0	0	0	0	0	0	0	0	0	0	0	0	0	0	0	0
s816d2405ef933947:ec897762e7b517a55	ENSG00000103174	NAGPA	0	0	0	0	0	0	0	0	0	0	0	0	0	0	0	0	1.41119	0	0	0	0	0	0.859735	0	0	0	0	0	0	0	0	0	0	0	2.37358	0	0	0	0	0	0.824458	0	0	0	0	2.58928	0	0	0	0	0	0	0	1.57437	0	0	0	0	0	0	0	0	0	0	0	0	0	1.07963	0	0	0	0	0	0	0	0	0	0	0	0	2.99989	0	0	0	0	0	0	0	0	0	0	0	0	0	0	0	0	0	0	0	0	0	0	0.652588	0	0	0	0	0	0	0	0	0	0	0	0	0	0	0	0	0	0	1.09082	1.32384
s9a9cf1769ff25f70:ead6f355f1b4d1685	ENSG00000103174	NAGPA	0	0	0	1.16835	0	0	0	0	0	0	0	0	0	0	0	0	0	0	0	0	0	0	0.859735	0	0	0	0	0	0.778151	0	0	0	0	0	0	0	0	0	0	0	1.64892	3.15137	0	1.09272	0	0	0	0	0	0	0	0	1.46514	0	0	0	0	0	0	0	0	0	0	0	0	0	0	0	0	0	0	0	0	0	0	0	0	0	0.938871	2.5945	1.49994	0	0	0	0	0	0	0	0	0	0	0	0	0	0	0	0	0	0	0	0	0.541181	0	0	0	0	0	0	0	0	0	0	0	0.705216	0	0	0	0	0.89723	0	0	0	0	1.32384
s2a0956b2a8d820a6:e479396d7ed48c09d	ENSG00000103174	NAGPA	0	0	0	0	0	0	0	0	0	0	0	0	1.06364	0	0	0	0	0	0	0	0	0	0	0	0	0	0	0	0	0	0	0	0	0	0	0	1.16089	0	0	0	0	0	0	0	0	2.58928	0	0	0	0	0	0	0.732569	0	0	0	0	0	0	0	0	0	0	0	0	0	0	0	0	0	0	0	0	0	0	0	0	0	0	0	0	0	0	0	0	0	0	0	0	0	0	0	0	0	0	0	0	0	0	0	0.466374	0	0	0	0	0	0	0	0	0	0	0	0.652205	0	0	0	0	0	0.89723	0	0	0	0	3.30959
s14b6669844b187ef:e8486b345c7dac076	ENSG00000103174	NAGPA	0	0	0	0	0	0	0	0	0	0	0	0	0	0	0	0	0	0	0	0	0	0	0	0	0	1.3587	0	0	0	0	0	0	0	0	0	0	1.16089	0	0	0	0	0	0	0	0	0	0	0	0	0	0	0	0	0	0	0	0	0	0	0	2.28585	0	0	0	0	0	0	1.07963	0	0	0	0	0	0	0	0	0	0	0	2.5945	2.99989	0	0	1.60467	0	0	0	0	0	0	0	2.40931	0	0	0	0	0	0	0	0	0	0	0	0	0	0	0	0	1.06239	0	0	0	0	0	0	0	0	0	0	1.31098	0	0	0	0
ENST00000293404	ENSG00000161653	NAGS	4.823	0	2.1748	0	0	0	0	7.53964	0	0	0	0	0	2.0506	1.13296	3.43171	0	0	0	8.2739	9.80061	0	0	0	0	0	2.28812	2.8533	7.00336	0	0	0	0	0.964113	0	0	0	0	0	5.24747	1.64892	1.05046	0	1.09272	3.94241	5.17856	0	2.78279	0	1.44683	0	0	0	6.2975	0	1.49201	10.5237	0	0	0	0	0	0	6.80156	0	3.75459	0	0	0	0	0	0	0	0	4.47646	5.99709	0	0	5.63323	2.5945	2.99989	0	0	0	0	0	0	0	2.25542	0	0	2.40931	0	0	0	0	0	0	0	0	0	0.541181	0	0.652588	0	2.21313	0	0	3.18716	0	0	0	0.652205	1.41043	0	0	0	2.62669	0	0	0	0	0	0
ENST00000373078	ENSG00000171169	NAIF1	1.60767	2.38732	2.1748	5.84174	0	4.04822	3.41553	2.15418	4.22374	0	5.70578	6.90777	2.12729	3.41766	5.6648	3.43171	1.41119	10.5172	1.43755	5.51593	1.40009	15.72	16.335	3.46592	3.52767	8.15218	1.14406	0	0.778151	4.72723	8.26069	1.23889	9.85665	3.85645	0	5.51536	5.80446	8.04531	2.71429	1.74916	3.29783	2.10092	5.91128	7.64901	1.31414	10.3571	0	12.5226	1.16811	8.68097	3.64911	3.59874	2.19771	1.57437	0	5.96803	2.10474	0	2.88184	0	2.28585	0	0	2.72062	0	5.00611	8.64734	8.63703	7.41406	4.27869	6.69941	1.04128	13.7983	20.7027	3.73039	1.49927	11.0168	11.6424	3.75548	0	0	0	0	0	0	1.03295	2.04102	3.50493	0	0	6.586	0	2.31409	0	0	0	0	1.02768	0	0	0.466374	1.08236	1.98159	2.61035	0	0	0.804229	0	5.31194	0	0	1.79479	0	2.11565	1.14051	2.39837	0	2.62669	0.89723	0	0.771729	0	3.81787	11.9145
s182f04e89d7c94ff:ecc9c78531ad1ebe5	ENSG00000171169	NAIF1	3.21533	0	6.52439	0	5.76997	6.07233	3.41553	3.23128	4.22374	2.39761	8.55867	6.14024	0	1.36707	3.39888	1.1439	1.41119	7.51226	1.43755	2.75797	5.60035	10.1718	12.896	3.46592	5.2915	4.07609	4.57625	17.1198	2.33445	4.72723	0	1.23889	14.2374	4.82056	0	3.67691	5.80446	3.01699	5.42857	4.37289	13.1913	5.25229	0	7.64901	3.94241	5.17856	0	0	4.67242	1.44683	3.64911	0	8.05825	3.14875	0	4.47602	4.20947	6.12049	2.88184	5.54588	0	0	0	0	0	3.75459	11.8901	20.513	2.47135	2.13934	10.7191	7.28895	7.6657	16.5622	5.96862	2.99855	22.9517	10.7468	11.2665	0	2.99989	4.09778	0	0	0	0	0	0.584156	0	0	0	2.40931	6.94226	0	0	0	5.02111	2.05535	0	0	0.466374	0	0	2.61035	0	0	0	0	0	0	0	1.79479	1.30441	1.41043	1.14051	0	0	5.25338	4.48615	2.62195	0.771729	0	0.545411	6.61918
s900b4ba002a481a2:edfb136e0278da7f8	ENSG00000249437	NAIP	0	1.19366	0	0	0	0	0	0	0	0	0	0	0	0	0	0	0	0	0	0	0	0	0	0	0	0	0	0	0	0	0	0	0	0	0	0	0	0	0	0	0	0	0	0	0	0	0	0	0	0	0	0	0	0	5.41521	0	0	0	0	0	0	0	0	1.36031	0	2.50306	0	0	0	0	0	0	0	0	0	0	0	0	0	0	0	0	0	0	0	0	0	0	0	0	0	2.40931	0	0	0	0	0	0	0	0	0	0	0	3.26294	0	0	0	0	1.06239	0	0	0	0	0	0	0	0	0	0	0	0	0	0	0
ENST00000194097	ENSG00000249437	NAIP	1.60767	0	0	0	0	0	0	0	0	0	0	0	0	0	0	0	0	0	0	2.75797	0	0	0	0	0	0	0	0	0	0	0	0	0	5.78468	0	0	0	0	0	0	0	0	0	0	0	0	0	0	0	0	0	0	0	0	0	2.98401	0	0	0	0	0	0	0	0	0	1.25153	0	0	0	0	0	0	0	0	0	0	0	0	0	0	0	0	0	0	0	0	0	0	0	0	2.19533	0	0	0	0	0	0	0	0	0	0	0	0	0	0	0	0	0	0	0	0	0	0	0.705216	0	0	0	0	0	0	0	0	0	0
ENST00000251127	ENSG00000102452	NALCN	0	0	0	0	0	0	0	2.15418	0	0	0	0	0	0	0	0	1.41119	0	0	0	0	0	0	0	0	2.71739	1.14406	0	0	0	0	0	0	0.964113	0	5.51536	6.96535	8.04531	2.71429	2.62374	3.29783	0	0	2.18543	0	0	0	0	0	0	0	1.19958	0	0	0	4.47602	0	0	0	0	0	0	0	0	3.92506	0	0	2.15926	0	0	0	0	0	0	0.746077	0	1.83614	2.6867	2.81661	0	0	0	0	0	0	0	0	0	0	0	0	0	0	0	0	0	0	0	0	0	0	0	0	0	0	0	0	0	0	0	0	0	0	2.11565	0	0	0	0	0	0	0	0	0	0
sc67f878e57dbf962:ecfa992d722b4d7b7	ENSG00000102452	NALCN	0	0	0	0	0	0	0	0	0	0	1.42645	2.30259	0	0	0	0	0	0	0	0	0	0	0	0	0	4.07609	1.14406	0	0	0	0	0	0	0	0	5.51536	1.16089	1.00566	2.71429	0	0	1.05046	0	0	0	0	0	0	0	0	0	0	0.732569	0	0	1.49201	0	0	0	0	0	0	0	0	0	0	0	6.47777	0	0	0	0	0	0	1.49215	2.24891	2.75421	0	0	0	0	6.14667	5.15914	1.60467	0	1.03295	0	0	0	0	0	0	0	0	0	0	0	0	0	0	0	0	0	0	0	0	0	0	0	0	0	0	0	1.41043	0	0	0	0	0	0	0	1.96629	0	0
ENST00000252338	ENSG00000130054	NALF2	0	1.19366	19.5732	9.34678	10.5783	0	0	18.3106	0	0	0	0	0	23.9236	6.79777	24.5939	2.82238	0	1.43755	0	0	0	0	8.66481	3.52767	0	0	0	0.778151	0	0	1.23889	0	0	11.8679	0	0	0	0	0	0	0	0	0	0	20.7142	0	16.6967	59.5734	46.2985	68.1167	1.19958	0	0	0	1.49201	18.9426	0	0	0	0	0	0	0	0	0	0	0	0	0	0	0	1.53314	1.38018	0	0	0.918069	1.79113	0.938871	0	0	0	0	0	0	0	0	0	0	0	0	0	0	0	0	0	0	0	0	0	0	0	0	0	0	0	0	0	0	0	0	0	0	0	0	0	0	0	0	0	0	0	0	0
s9d5c4e69e2599cfe:e5e5713b1a330663d	ENSG00000237886	NALT1	0	0	0	0	0	0	0	0	1.05594	0	0	0	0	0	2.26592	0.571951	0	0	0	0	0	0	0	0	0	0	0	0	0	0	0	0	0	0	0	0	0	0	0	0	0.824458	0	0	0	0	0	0	0	0	0	0	0	0	0	0	2.98401	0	0	0	0	0	0	0	0	0	0	0	0	0	0	0	0	1.53314	0	0	0	0	0	0	0	0	0	0	0	0	0	0	0	0	0	0	0	0	0	0	0	0	1.02768	0	0	0	0.541181	0	0	0	0	0	0	0	0	0	0	0	0	0	0	0	0	0	0	0	0	0	0
ENST00000222553	ENSG00000105835	NAMPT	101.283	69.2322	71.7683	107.488	134.633	44.5304	85.3883	107.709	502.626	370.431	133.373	221.816	95.7279	150.377	129.158	167.582	81.8489	189.309	117.879	179.268	233.815	260.767	227.83	232.217	255.756	99.1849	207.075	202.585	74.7025	323.815	52.8684	133.8	282.557	78.0931	166.151	38.6076	39.4703	24.1359	35.2857	71.7154	14.8402	25.211	0	14.2053	15.7697	132.053	85.0177	143.314	188.065	183.747	177.59	159.544	8.05825	198.371	129.965	122.345	71.561	208.097	129.683	194.106	235.443	133.264	130.078	96.5821	102.052	183.975	364.269	448.046	114.918	112.316	99.1513	82.261	170.179	122.836	124.595	111.696	328.669	453.156	17.8385	28.5396	34.4987	49.1734	51.5914	49.7447	283.758	181.798	57.1487	170.574	65.4072	87.1103	294.174	108.419	27.769	123.159	29.1649	41.2253	40.1689	169.566	133.175	156.494	208.936	201.86	23.7791	365.449	54.0354	53.1152	537.225	714.646	405.832	242.69	207.806	264.433	311.754	235.542	435.677	167.886	74.4126	1631.18	79.8534	115.366	240.779	281.179	188.712	204.533
ENST00000681550	ENSG00000105835	NAMPT	0	1.19366	15.2236	16.3569	10.5783	8.09644	0	16.1564	13.7272	7.19284	1.42645	2.30259	3.19093	9.56946	5.6648	9.15122	1.41119	12.0196	8.6253	2.75797	14.0009	24.0423	17.1947	17.3296	29.9852	5.43479	16.0169	17.1198	5.44706	2.36361	1.65214	2.47777	17.5229	0.964113	14.2415	0	1.16089	1.00566	0	0.874578	0.824458	3.15137	0	1.09272	0	7.76783	0	5.56558	19.8578	13.0215	10.9473	8.39707	0.732569	0	5.41521	13.4281	8.41894	3.06025	1.44092	0	0	0	0	1.36031	0	2.50306	8.64734	14.0352	2.47135	1.06967	0	2.08256	3.06628	0	2.98431	2.24891	6.42648	14.329	1.87774	0	0	2.04889	0	0	0	0	0	4.08909	0	0	6.586	0	0	0	2.65135	0	0	0	0	0	5.59649	4.87063	0	0	0	0	0	0	0	0	1.4738	14.3583	10.4353	11.2835	10.2646	0	0	0	0	0	1.54346	0	2.72705	6.61918
ENST00000424768	ENSG00000105835	NAMPT	1.60767	1.19366	2.1748	1.16835	0.961662	2.02411	3.41553	1.07709	1.05594	0	0	0	0	0	0	0	0	0	0	0	0	0.924705	1.71947	1.73296	7.05533	0	0	0	0	0	0	0	3.28555	0	2.37358	0	0	1.00566	0	0	0	0	0	0	0	0	0	0	0	0	0	0	0	3.14875	0	1.49201	0	0	2.88184	0	0	0	2.50149	1.36031	0	1.25153	0	1.07963	0	0	0	0	0	0	0	0	0.918069	2.6867	0	0	1.49994	0	0	0	0.978476	2.06589	0	1.75247	0	0	17.5627	2.40931	0	6.31584	0	0	10.0422	1.02768	0	0	1.8655	0.541181	0	3.26294	0	0	0	2.10396	6.37433	5.91926	0	0	0.652205	7.05216	18.2482	2.39837	0	15.7602	0	0	0.771729	1.96629	0	0
se65efaa599301f4e:eea691a93c832b2a0	ENSG00000105835	NAMPT	1.60767	0	0	0	0	0	0	0	0	1.19881	0.713223	0	0	0	0	0.571951	0	0	0	0	0	0	0	0	0	0	0	0	0	0	0	0	0	0	0	0	0	1.00566	0	0	0.824458	0	0	0	0	0	0	0	0	0	0	0	0	0	0	0	0	0	0	0	0	0	0	0	0	0	1.08092	1.07963	0	0	0	0	0	1.38018	0	0	0	0.895565	0	0	0	0	0	0	0	0	0	0	0	0	0	0	0	0	0	0	0	0	0	0	0	0	0	0	0	0	0	0	0	0	0	0	0	0	0	0	0	0	0	0	0	0	0	0
ENST00000681255	ENSG00000105835	NAMPT	0	0	0	0	0	0	0	0	0	0	0	0	0	0	0	0	0	1.50245	0	0	0	0	0	0	0	0	0	0	0	0	0	0	1.09518	0.964113	0	0	0	0	0	0	0.824458	0	0	1.09272	0	0	0	0	0	0	0	0	0	0	0	0	0	0	0	0	0	0	0	0	0	0	0	0	0	0	0	0	0	0	0	0	0.918069	1.79113	0	0	0	0	0	0	0	0	0	0	0	0	0	0	0	0	0	0	0	0	0	0	0	0	0	0.652588	0	0	0	0	1.06239	1.97309	1.4738	0	0	2.11565	4.56206	0	0	0	1.79446	1.31098	0	0.983143	0	0
sed3824cd517b0fde:e6455a6a03a80712b	ENSG00000105835	NAMPT	0	0	0	0	0	0	0	0	2.11187	0	0	0	0	0.683533	0	0	0	0	0	0	1.40009	0	0	0	0	0	0	0	0	0	0	0	0	0	0	0	0	0	0	0	0	0	0	0	0	2.58928	0	0	0	0	0	0	0	0	0	0	0	0	0	0	0	0	0	0	0	0	0	0	0	0	0	0	0	0	0	0	0	0.895565	0	0	0	0	0	0	0	1.03295	0	0	0	0	0	0	0	0	0	0	0	1.02768	0	0	0	0	0	0	0	0	0	0	0	3.94617	0	1.19653	0	0	0	0	0	2.62669	0	0	0	0.983143	0	0
s3923860c665f1370:e77937efad4a8ce67	ENSG00000105835	NAMPT	0	0	0	0	0	0	0	0	0	0	0	0	0	0	0	0	0	1.50245	0	0	0	0	0	0	0	0	1.14406	0	0	0	0	1.23889	0	0	0	0	0	0	0	0	0	0	0	0	0	0	0	0	0	0	0	0	0	1.57437	0	0	0	0	0	0	0	0	0	0	0	0	1.08092	0	0	0	0	0	0	0	0.746077	0.749636	0	0.895565	0	0	0	0	0	0	0	0	0	0	0	0	0	0	0	0	0	0	0	0	0	0	0	0	0	0	0	0	0	0.701321	0	0	0	0.598264	0	0	0	0	0	2.62669	0	0	0	0	0	0
s3923860c665f1370:ed9430bb5db045fae	ENSG00000105835	NAMPT	1.60767	0	0	0	0	0	0	0	0	0	0	0	0	0	0	0	0	0	0	0	0	0	0	0	0	0	1.14406	2.8533	0	0	0	0	0	0	0	0	0	0	0	0	0	0	0	0	0	0	0	0	0	0	0	0	0	0	0	0	0	0	0	2.77294	0	0	0	0	0	0	1.08092	1.07963	0	0	0	0	0	0	0	0	0.918069	0	0	0	1.49994	2.04889	0	0	0	0	0	0	0	0	0	0	0	0	0	0	0	0	0	0	0	0	0	0	0	0	0	0	0	0	0	0	1.30441	0	0	0	0	5.25338	0	0	0	0	0	0
ENST00000680584	ENSG00000105835	NAMPT	0	0	6.52439	0	0	0	0	0	2.11187	0	0	0	0	0	0	1.1439	0	0	0	0	0	0.924705	0	0	0	1.3587	0	0	0	0	0	0	0	0	0	0	0	0	0	0	0	0	0	0	0	0	0	0	0	0	0	0	0	0	0	0	0	0	0	2.77294	0	0	2.50149	0	0	0	2.16183	0	1.23568	0	0	0	0	0	0	0	0.918069	0.895565	0	0	0	0	0	0	0	0	2.04102	0	0	0	0	0	0	0	0	0	0	0	0	0	0.466374	0	0	0	0	0	1.60846	0.701321	0	0	0	0.598264	0	0	3.42154	0	0	13.1335	0	0	0	0	0.545411	1.32384
s3923860c665f1370:e3e123cdb5f6e245e	ENSG00000105835	NAMPT	0	0	0	0	0	0	0	0	1.05594	0	0	0	0	0	0	0	0	0	0	0	0	0	0	0	0	0	0	0	0	0	0	0	0	0	0	0	0	0	0	0	0	0	0	0	0	0	0	0	0	0	0	1.19958	0	0	0	0	0	0	0	2.77294	0	0	0	0	0	0	0	1.07963	0	0	0	0	0	0	0	0.749636	0.918069	0	0	0	0	0	0	0	0	0	0	0	0	0	0	0	0	0	0	0	0	0	0	0	0	0	0	0	0	0	0	0	1.06239	0	0	0	0	0.705216	1.14051	0	0	2.62669	0	0	0	0	0	0
sa3d839e6c97c7193:e7b7b404733cd1299	ENSG00000105835	NAMPT	1.60767	0	0	0	0	0	0	0	0	0	0	0	0	0	0	0	0	1.50245	0	0	0	0	0	0	0	0	0	0	0	0	0	0	0	0	0	0	0	0	0	0	0	0	0	0	0	0	0	0	0	0	0	1.19958	0	0	0	0	0	0	0	0	0	0	0	1.36031	0	0	0	0	0	0	0	0	0	0	0	0.749636	0	0	0	0	0	0	0	0	0	0	0	0	0	0	0	0	0	0	0	0	0	0	0	0	0	0	0	0	0	0	0.804229	0.701321	0	0	0	0	0	0	0	0	0	5.25338	0	0	0	0	0.545411	0
s3923860c665f1370:e00468adfce11fa76	ENSG00000105835	NAMPT	0	0	0	0	0	0	0	1.07709	0	0	0	0	0	0.683533	0	0	0	0	0	0	0	0	0	0	0	0	0	0	0	0	1.65214	0	0	0	0	0	0	0	0	0	0	0	0	0	0	0	0	0	0	0	0	0	0	0	0	0	0	0	0	0	0	0	0	0	0	0	0	0	0	0	0	0	0	0	0	0.749636	0	1.79113	0	0	0	0	0	0	0.978476	0	0	0	0	0	0	0	0	0	0	0	0	0	0	0	0	0	0	0.652588	0	0	0.804229	0	0	0	0	0	0.652205	0	0	0	0	2.62669	0	0	0	0	0	0
s3923860c665f1370:e449504526b8d559f	ENSG00000105835	NAMPT	0	0	0	0	0	0	0	0	1.05594	1.19881	0	0.76753	0	0	0	0	0	0	0	0	0	0	0	0	0	0	1.14406	0	0	0	0	0	0	0	0	0	0	0	0	0	0	0	0	0	0	0	0	0	0	0	0	0	0	0	0	0	0	0	1.44092	0	0	0	0	0	0	0	0	0	0	0	0	1.04128	0	0	0	0.749636	0	0	0	0	0	0	0	0	0	0	0	0.584156	0	0	0	0	0	0	0	0	0	0	0	0	0	0.541181	0	0.652588	0	0	0	0	0	0	0	0	0	0	0	0	0	2.62669	0	0	0	0	0	0
ENST00000679643	ENSG00000105835	NAMPT	0	1.19366	0	0	0	0	0	0	0	1.19881	0	0	1.06364	0	0	0	0	0	0	0	0	0	0	0	1.76383	0	0	0	0	0	0	0	0	0	2.37358	0	0	0	0	0.874578	0.824458	0	0	0	0	0	0	0	0	0	0	0	0	0	0	0	0	3.06025	0	0	0	0	0	0	0	0	1.08092	0	0	0	0	0	0	1.38018	0	0	0	0	0	0	0	0	0	0	0	0	0	0	0	0	0	0	0	0	0	0	0	0	0	0	0	0	0	3.26294	0	0	0.804229	0	0	0	0	0	0	0	0	0	0	2.62669	0	0	0.771729	0	0	0
ENST00000679951	ENSG00000105835	NAMPT	0	0	0	0	0	0	0	0	0	0	0	0.76753	0	1.36707	3.39888	0.571951	0	0	1.43755	0	0	0	1.71947	0	0	0	0	0	0	0	0	0	0	0	0	0	0	0	0	0	0	0	0	0	0	2.58928	0	1.3914	0	1.44683	1.21637	0	0	0	0	0	0	0	0	0	0	0	0	0	0	0	3.24275	0	1.23568	1.06967	2.67977	0	0	0	0	0	0	0.895565	0	0	0	0	0	0	0	1.03295	0	0	2.25542	0	0	0	0	0	0	0	0	0	1.0166	0	0.466374	0	0	0	0	0	0	0	0	0	0	0.598264	0	1.41043	0	0	0	0	0	1.31098	0.771729	0	0.545411	0.661918
ENST00000681223	ENSG00000105835	NAMPT	0	0	0	0	0	0	0	0	1.05594	0	0	0	0	0	0	0	0	1.50245	0	2.75797	0	0	0	0	0	0	0	0	0	0	0	0	0	0	0	0	0	0	0	0.874578	0	1.05046	0	0	0	0	0	1.3914	0	0	0	0	0	0	0	0	0	0	0	0	0	0	0	0	0	0	0	0	0	0	0	0	0	0	0	0	0	0	0	0	0	0	0	0	0	1.03295	0	0	0	0	0	0	0	0	0	0	0	0	0	0	0	0	0	0.652588	0	0	0.804229	0.701321	2.12478	0	0	0	0	0	0	0	0	0	0.89723	0	0	0	0	0
ENST00000680468	ENSG00000105835	NAMPT	0	0	0	0	0	0	0	0	0	0	0	0	0	0	0	0	0	0	0	0	1.40009	0	0	0	0	0	0	0	0	0	0	0	0	0	0	0	0	0	0	0	0	0	0	0	0	0	0	0	0	0	0	0	0	0	0	0	0	0	0	0	0	0	0	0	0	0	0	0	0	0	0	0	0	0	0	0	0	0	0	0	0	0	0	0	0	0	0	0	0	0	0	0	0	3.15792	0	0	0	0	0	0	0.932748	1.08236	0	0	0	0	0.804229	0.701321	2.12478	0	1.4738	0	0	0	0	0	0	2.62669	0	0	0	0.983143	0	0.661918
ENST00000681878	ENSG00000105835	NAMPT	0	0	0	0	0	0	0	0	0	0	0	0	0	0	0	0.571951	0	0	0	0	0	0	0.859735	1.73296	1.76383	0	0	0	0	0	0	0	0	0	0	0	0	0	0	0	0	0	0	0	0	0	0	0	1.16811	0	0	1.19958	0	0	0	0	0	0	0	0	0	0	0	0	0	0	0	1.07963	0	0	0	0	0	0	0	0	0	0	0	0	0	0	0	0	0	0	0	0	0	0	0	0	0	0	0	0	0	0	1.0166	0	0	0	0	0.652588	0	0	0	0	0	0	0	0	0	0	1.14051	0	0	2.62669	0	0	0	0	0	0
ENST00000354289	ENSG00000105835	NAMPT	0	0	0	0	0	0	0	0	0	0	0	0	0	0	0	0	0	0	0	0	0	0	0.859735	0	0	0	0	0	0	0	0	0	0	0	0	0	0	0	0	0	0	0	0	0	0	0	0	0	0	0	0	0	0	0	0	0	0	3.06025	0	0	0	0	0	0	0	0	0	0	0	0	0	0	0	0	0	0	0	0	0	0	0	0	1.71971	0	0	0	0	0	0	0	0	2.40931	2.31409	0	2.65135	0	0	0	0	0	0	0	0	0	0	0	0	1.40264	2.12478	0	0	0	0	0	0	0	0	0	0	0	0	0	0	0
sc5d68fd19725fe73:ef9332f9ff4e4b067	ENSG00000105835	NAMPT	0	0	0	0	0	0	0	0	0	0	0	0	0	0	0	0	0	0	0	0	0	0	0	0	0	0	0	2.8533	0.778151	0	0	0	0	0	0	0	0	0	0	0	0	0	0	0	0	0	0	0	0	0	0	0	0	0	0	0	0	3.06025	1.44092	0	0	0	0	0	0	1.25153	0	0	0	0	0	0	0	1.38018	0	0	0	0	0	0	0	0	0	0	0	0	0	0	0	0	0	0	0	0	0	0	0	1.02768	1.0166	0	0	0	0	0	0	0	0	0.701321	0	0	0	0	0	0	0	0	0	2.62669	0	0	0	0	0	0
s107bf3f96dd1f167:e07750259caa19b2a	ENSG00000111704	NANOG	0	0	0	0	0	0	0	0	0	0	0	0	0	0.683533	2.26592	1.71585	0	0	0	0	0	0	0	0	0	0	0	0	0	0	0	0	0	0	0	0	0	0	0	0	0	0	0	0	0	0	0	2.78279	0	0	0	0	0	0	0	0	0	0	0	0	0	0	0	0	0	0	0	0	0	0	0	0	0	0	0	0	0	0	0	0	0	0	0	0	0	0	0	0	0	0	0	0	0	0	0	0	0	0	0	0	2.33187	2.7059	0	0	0	0	0	0	0	0	0	2.39306	1.95662	0	0	0	2.75602	0	0	0	0	0	0	0
ENST00000229307	ENSG00000111704	NANOG	0	0	0	0	0	0	0	0	0	0	0	0	0	15.0377	6.79777	8.57927	0	0	0	0	0	0	0	0	0	0	0	0	0	0	0	0	0	0	0	0	0	0	0	0	0	0	0	0	0	5.17856	0	8.34837	0	0	0	0	0	0	0	0	0	0	0	0	0	0	0	0	0	0	0	0	0	0	0	0	0	0	0	0	0	0	0	0	0	0	0	0	0	0	0	0	0	2.41973	0	0	0	0	0	0	0	0	0	0	1.39912	0	0	0	0	0	0	0	0	0	0	0	0	0	0	0	0	0	0	0	0	0	0	0
ENST00000304788	ENSG00000170191	NANP	14.469	9.54927	15.2236	11.6835	15.3866	24.2893	27.3243	26.9273	10.5594	3.59642	21.3967	20.7233	9.57279	30.0754	30.5899	25.7378	8.46713	36.0588	28.751	24.8217	40.6025	41.6117	39.5478	45.057	28.2213	59.7827	57.2031	17.1198	124.504	2.36361	42.9556	65.6609	28.4748	9.64113	9.49433	29.4153	40.6312	27.1529	5.42857	6.99663	6.59566	3.15137	0	7.64901	5.25655	51.7856	42.5089	34.7849	33.8751	33.2771	36.4911	10.7962	2.19771	20.4669	10.8304	11.9361	12.6284	12.241	7.2046	5.54588	18.2868	9.51885	7.50448	21.765	19.6253	21.276	23.7802	29.15	38.306	41.7172	46.8959	44.775	15.3314	8.28109	29.097	33.7336	17.4433	34.9271	4.69436	15.567	34.4987	28.6845	5.15914	30.4887	25.4404	45.4496	6.12307	23.9504	6.76627	7.25919	63.6646	2.40931	0	6.31584	2.65135	4.58059	5.02111	7.19373	36.5976	34.2795	28.9152	38.4238	5.94478	7.17847	9.0059	2.21313	16.8888	16.8317	11.6863	82.8697	73.6901	37.6907	46.9588	53.5964	38.7775	9.5935	8.26806	13.1335	4.48615	5.24391	47.8472	54.0729	70.358	79.4302
ENST00000210444	ENSG00000095380	NANS	123.79	17.9049	32.622	31.5454	29.8115	18.217	23.9087	35.544	25.3425	31.169	59.1975	52.9596	32.9729	63.5685	108.764	68.6342	43.7468	72.1177	35.9387	57.9173	42.0026	116.513	159.051	24.2615	35.2767	32.6087	66.3556	34.2396	92.5999	21.2725	74.3462	74.3331	112.804	19.2823	30.8566	27.5768	13.9307	26.1473	35.2857	22.739	28.856	30.4633	35.4677	24.0397	27.5969	67.3212	92.1026	82.0923	59.5734	53.5326	51.0876	39.5862	22.7096	810.803	43.3217	26.8561	18.9426	159.133	177.233	44.367	100.577	53.9402	47.5284	70.7362	31.4005	31.2882	70.2596	48.5833	46.9557	43.8566	26.7977	28.1145	41.3948	22.0829	67.1469	56.2227	56.0022	55.5251	19.7163	199.777	236.991	176.205	216.684	133.187	61.644	89.8663	26.5333	34.4652	72.1735	55.6538	15.3673	660.152	115.704	47.3688	55.6784	43.5156	75.3167	51.3838	26.4316	40.2412	59.2295	46.0004	95.1166	71.7847	30.0197	22.1313	87.661	72.9374	62.6809	49.3272	82.5329	50.2542	51.5242	19.0408	28.5129	83.9431	68.9005	15.7602	30.5058	69.4818	64.0535	68.82	56.1773	42.3628
sdd495ac4faf1d7bb:e50ff48938312dc4b	ENSG00000095380	NANS	0	0	0	0	0	0	0	0	0	1.19881	0	0.76753	0	0.683533	1.13296	1.71585	0	1.50245	0	0	1.40009	2.77411	2.57921	0	0	0	0	0	0.778151	0	0	0	0	0	0	0	0	1.00566	0	1.74916	0	0	0	0	0	0	0	4.17419	1.16811	0	0	1.19958	0.732569	3.14875	0	0	0	0	0	0	2.28585	0	2.50149	1.36031	0	0	0	0	0	0	1.33988	2.08256	0	0	3.73039	1.49927	0	0.895565	0.938871	2.5945	2.99989	0	5.15914	3.20934	0.978476	1.03295	0	0	0	0	0	9.63725	0	0	2.65135	2.29029	0	1.02768	0	0	0.932748	0.541181	0	0	0	0	0	2.10396	0	0	0	0.598264	0	0	0	0	0	0	0	0	0.771729	0	0	0
s0bc589bf59bde74f:e0f28c7fb2042e689	ENSG00000095380	NANS	0	0	0	1.16835	0.961662	0	0	1.07709	0	0	0.713223	0	1.06364	1.36707	0	0	2.82238	0	0	2.75797	0	1.84941	1.71947	0	0	2.71739	1.14406	0	2.33445	2.36361	0	0	1.09518	0.964113	0	0	0	0	0	0	0	1.05046	0	0	0	0	0	0	0	0	0	0	0	12.595	0	0	0	6.12049	5.76368	0	2.28585	0	5.00299	0	0	1.25153	0	0	0	0	0	0	0	0	0.746077	0.749636	0.918069	0	0	2.5945	1.49994	4.09778	12.038	0	0	0	0	0	2.25542	7.25919	0	4.81863	4.62817	0	0	0	5.02111	0	0	0	0.466374	0.541181	1.98159	0.652588	0	0	1.60846	3.5066	1.06239	0	1.4738	0	0.652205	0	1.14051	0	0	0	0	2.62195	1.54346	0	0.545411	0
sdd2de270fdc482ae:e0f28c7fb2042e689	ENSG00000095380	NANS	0	0	0	0	0	0	0	0	0	0	1.42645	0	0	0	0	0	0	0	0	0	1.40009	0.924705	0	0	0	0	0	0	0	0	0	0	0	0	0	1.83845	0	0	0	0	0	0	0	0	0	0	0	0	0	1.44683	0	0	0	7.87187	0	0	0	0	0	0	0	0	0	0	0	0	0	0	0	0	0	0	0	0	0	0	0.918069	0	0	0	0	0	0	0	0	0	0	0	0	2.41973	0	4.81863	0	0	0	0	0	0	0	0	0	0	0	0	0	0	0	0	1.06239	0	1.4738	0	0	0	0	2.39837	0	0	0.89723	0	0	0	0	0
s80b31d817a3af8c7:e0f28c7fb2042e689	ENSG00000095380	NANS	1.60767	0	0	0	0.961662	0	0	0	0	0	0.713223	0	0	0.683533	0	0	0	0	1.43755	0	0	0	0	0	1.76383	0	0	0	0	0	0	0	0	0	0	0	0	0	0	0.874578	0.824458	1.05046	0	0	3.94241	0	0	0	0	0	0	1.19958	0.732569	0	0	0	0	0	0	0	0	0	0	0	0	1.25153	0	0	0	0	0	0	0	0	0	0	0.918069	0	0	0	0	2.04889	0	0	0	0	0	0	0	0	0	7.22794	0	0	0	0	0	0	0	0	0	0	0	0	0	0	0	0	0	0	0	0	0.652205	0	0	0	2.75602	0	0	2.62195	0	0	0	0
s6719cf3bce7417fa:e0f28c7fb2042e689	ENSG00000095380	NANS	0	0	0	0	0	0	0	0	0	1.19881	0	0	0	0	0	0.571951	0	0	0	0	0	0	0	0	0	0	0	0	0	0	0	0	0	0	0	0	0	0	0	0	0	0	0	0	0	0	0	0	0	0	0	0	0	1.57437	0	0	0	0	0	0	0	0	0	0	0	0	1.08092	0	0	1.06967	0	0	0	0	0	0	0	0.895565	0	0	0	2.04889	1.71971	0	0	0	0	0	0	0	0	7.22794	0	0	0	0	0	0	0	0	0	0	0	0	0	0	0	0	0	0	0	0	0	0	0	0	2.75602	0	0	0	0	0	0	0.661918
s037810d2836c89f9:e0f28c7fb2042e689	ENSG00000095380	NANS	0	1.19366	0	0	0	0	0	0	0	0	0	0	0	0.683533	0	1.1439	0	0	0	0	0	0	0.859735	0	0	1.3587	0	0	1.5563	0	1.65214	0	0	0	0	0	0	0	0	0	0	0	0	0	1.31414	0	0	0	0	0	0	0	0	0	0	0	0	0	0	0	0	0	0	0	0	0	0	0	0	0	0	0	0	0	0	0	0	0	0	0	1.49994	0	0	0	0.978476	0	0	0	0	0	0	0	0	0	0	0	0	0	0	0	0	0	0	0	0	0	0	0	1.06239	0	0	1.19653	0	0	0	0	2.75602	0	0	0	0	0	0	0
se1b0aee181a321d3:e0f28c7fb2042e689	ENSG00000095380	NANS	1.60767	0	0	0	0	0	0	0	0	0	0	0	0	0.683533	0	0.571951	0	0	0	0	0	0	0	0	0	0	0	0	0	0	0	0	0	0.964113	0	0	0	0	0	0	0	0	0	0	0	0	0	0	0	0	0	0	0	7.87187	0	0	0	0	1.44092	0	0	0	0	0	3.92506	1.25153	0	0	0	0	0	0	0	0	0	0	0	1.79113	0	0	0	0	0	0	0.978476	0	0	0	0	0	0	2.40931	0	0	0	0	0	1.02768	0	0	0	0	0	0	0	0	0.804229	0	0	0	0	0	0	0	0	0	0	0	0	0	0.771729	0	0	0
s0fe95e0e53ba8d01:e0f28c7fb2042e689	ENSG00000095380	NANS	0	0	0	0	0	0	0	0	0	0	0	0	0	0	0	0	0	0	0	0	1.40009	0.924705	0	0	0	0	0	0	0	0	1.65214	0	1.09518	0	0	0	0	0	0	0	0	0	0	0	0	0	0	0	0	0	0	0	0	0	0	0	0	0	1.44092	0	0	0	0	0	0	0	0	0	0	0	0	0	0	0	0	0	0	0	0	2.5945	1.49994	0	0	0	0	0	0	0	0	0	0	2.40931	0	0	0	0	0	0	0	0	0	0	0	0.652588	0	0	0	0	0	0	0	0	0	0.705216	0	0	0	0	0	0	0	0	0	0
s2b9adf5c9636e850:e0f28c7fb2042e689	ENSG00000095380	NANS	0	0	0	0	0	0	0	1.07709	0	1.19881	0	0	0	0	0	0	0	0	0	0	0	0	0	0	0	0	0	0	0.778151	0	1.65214	0	0	0	0	0	0	0	0	0	0	0	0	0	0	0	0	0	0	1.44683	0	0	0	0	0	0	0	0	0	2.77294	0	0	0	0	0	0	0	0	0	0	0	0	0	0	0	0	0	0	0	2.5945	0	0	0	0	0	0	0	0	0	0	0	2.40931	0	0	0	0	0	0	0	0	0	0	0	0	0	0	0	0	1.06239	0	0	0	0	0	0	0	0	0	0	0	0.771729	0	0	0
s776436d1ceb32ca4:e3248a62977411e75	ENSG00000095380	NANS	0	0	0	0	0	0	0	0	0	0	0	0	0	0	0	0	0	1.50245	0	0	0	0	0.859735	0	0	0	0	0	0	0	0	0	0	0	0	0	0	0	0	0	0	0	0	0	0	0	0	0	0	0	0	0	0	0	0	0	0	0	0	0	0	0	0	0	0	0	0	0	0	0	0	0	0	0	0	0	0	0	0	0	1.49994	0	1.71971	1.60467	0	0	0	0	0	2.41973	0	2.40931	0	0	0	2.29029	0	0	0	0	0	0.541181	0	0	0	0	0	0	0	0	0	0	0	0	0	0	0	0	0.89723	0	0	0	0	0
s763109c341a77c57:ea75a931436dcf247	ENSG00000095380	NANS	0	1.19366	0	0	0	0	0	0	0	1.19881	0	0	0	0	0	0	0	0	0	0	0	0	0	1.73296	0	0	0	0	0.778151	0	0	0	0	0	0	0	0	0	0	0	0	0	0	0	0	0	0	0	0	0	0	0	0	0	0	0	0	0	0	0	0	0	0	0	0	0	0	0	0	0	0	0	0	0	0	0	0	0	0	0	0	0	0	0	0.978476	0	0	0	0	0	0	0	0	0	0	0	0	0	0	0	0	0	0	0	0	0	0	1.40264	0	0	0	0	0	0	1.14051	0	0	0	0	2.62195	0	0	0	0
ENST00000618691	ENSG00000187109	NAP1L1	33.761	17.9049	39.1463	25.7036	25.9649	22.2652	68.3107	22.6189	32.734	19.1809	9.27189	3.83765	10.6364	92.2769	53.2492	82.933	11.2895	46.576	17.2506	38.6115	33.6021	61.9552	75.6567	15.5966	8.81917	80.1632	24.0253	11.4132	21.7882	18.9089	28.0864	17.3444	66.8062	13.4976	23.7358	31.2537	18.5743	20.1133	21.7143	23.6136	27.2071	33.6146	17.7339	28.4106	21.0262	98.3926	63.7633	54.2644	39.7156	33.2771	37.7075	25.1912	19.0468	9.44625	5.41521	56.6963	39.99	33.6627	25.9366	41.5941	77.7189	57.1131	55.0329	28.5665	11.7752	37.5459	31.3466	34.5481	32.1276	33.1598	40.1965	30.1971	53.6599	46.9262	29.097	26.9869	9.18069	24.1803	39.4326	5.18901	13.4995	84.0045	79.1068	75.4194	82.192	163.205	10.2051	7.59403	33.8313	50.8144	19.758	4.81863	18.5127	3.15792	34.4676	59.5477	45.19	18.4982	166.722	178.85	60.6286	61.1534	1.98159	30.0191	9.0059	0	90.8779	141.667	14.8734	193.363	194.542	50.8525	50.2198	14.1043	12.5457	31.1789	11.0241	7.88008	37.6836	15.7317	124.248	121.91	191.439	140.989
sf065f9adcc2c71f1:e93c25a2d970c67dc	ENSG00000187109	NAP1L1	9.64599	3.58098	15.2236	2.33669	17.3099	30.3617	30.7398	4.30837	25.3425	32.3678	12.1248	3.07012	5.31822	34.8602	53.2492	48.6159	9.87831	27.0441	5.7502	19.3058	21.0013	27.7411	30.0907	6.93184	7.05533	40.7609	8.00843	5.70661	7.78151	7.09084	28.0864	14.8666	32.8555	7.7129	16.6151	5.51536	2.32178	7.03965	2.71429	6.99663	4.94675	6.30275	11.8226	5.46358	6.57069	41.4285	49.5937	54.2644	33.8751	23.1493	21.8947	9.59665	6.59312	6.2975	0	22.3801	23.1521	15.3012	15.8501	41.5941	45.717	44.4213	32.5194	13.6031	23.5504	20.0245	15.1328	22.6722	22.2422	12.8361	21.4381	8.33023	12.2651	17.9424	21.6362	14.9927	14.6891	18.8069	4.69436	7.78351	16.4994	43.0267	37.8337	51.3494	77.2996	54.7461	10.2051	1.16831	63.1518	75.0117	13.172	7.22794	25.4549	6.31584	18.5595	25.1932	80.3378	10.2768	75.2284	90.9153	49.4357	48.7063	3.96319	9.78882	15.0098	0	44.2326	73.6387	11.6863	65.1119	32.4237	35.2976	37.1757	8.46259	6.84309	31.1789	30.3162	0	41.2726	5.24391	60.9666	45.2246	111.264	100.612
sf6b01ebc12d84e78:e868b67fa4590ff63	ENSG00000187109	NAP1L1	0	0	0	1.16835	0	0	0	0	0	0	0	0	0	0.683533	0	1.71585	0	1.50245	0	0	0	0.924705	0	0	1.76383	2.71739	0	0	0	0	0	0	0	0	0	0	0	1.00566	0	0	0.824458	2.10092	0	0	0	5.17856	7.08481	1.3914	0	0	0	1.19958	1.46514	0	0	1.49201	0	0	0	0	0	0	0	0	0	0	1.08092	0	0	1.06967	1.33988	0	1.53314	0	0	0	0.918069	0.895565	0	0	0	0	3.43943	1.60467	4.89238	1.03295	0	0	0	0	0	0	0	0	2.65135	0	0	0	7.1162	0	2.33187	0	0	0.652588	0	0	2.41269	3.5066	0	3.94617	2.9476	0.598264	0	0	0	2.39837	0	0	0	0	3.85864	2.94943	4.36328	1.32384
ENST00000393263	ENSG00000187109	NAP1L1	25.7226	16.7112	36.9716	14.0202	19.2332	40.4822	37.5709	10.7709	41.1815	28.7714	44.2198	15.3506	13.8274	97.0616	112.163	97.8037	8.46713	54.0882	7.18775	16.5478	54.6034	63.8046	82.5346	20.7955	7.05533	32.6087	26.3134	25.6797	26.4571	2.36361	54.5206	33.4499	70.0917	21.2105	16.6151	12.8692	11.6089	25.1416	16.2857	17.4916	14.8402	17.8578	11.8226	12.0199	15.7697	106.16	85.0177	112.703	77.095	63.6604	59.6021	26.3908	11.7211	11.0206	27.0761	56.6963	42.0947	85.6869	47.5504	55.4588	114.293	72.9779	65.0389	27.2062	23.5504	38.7974	25.942	36.7074	28.4206	17.1148	29.4774	39.5686	44.4611	48.3064	34.3195	33.7336	16.5252	25.9714	17.8385	20.756	38.9985	98.3468	99.7434	105.908	122.31	99.1628	12.2461	1.75247	85.706	62.913	21.9533	9.63725	50.9099	3.15792	47.7243	38.935	125.528	27.7472	114.876	140.099	105.867	107.154	11.8896	25.4509	39.0256	0	106.962	140.965	33.9964	106.547	100.219	64.6125	67.8293	11.9887	15.9672	35.9756	22.0482	5.25338	102.284	28.8415	94.9226	97.3312	257.979	182.689
ENST00000547773	ENSG00000187109	NAP1L1	1.60767	3.58098	6.52439	15.1885	14.4249	2.02411	6.83107	3.23128	1.05594	0	0.713223	0.76753	15.9546	6.15179	3.39888	10.8671	5.64475	1.50245	8.6253	0	1.40009	6.47293	4.29868	6.93184	5.2915	12.2283	1.14406	0	1.5563	7.09084	3.30428	3.71666	0	0	7.12075	1.83845	2.32178	2.01133	2.71429	4.37289	4.12229	5.25229	5.91128	4.37086	1.31414	7.76783	14.1696	5.56558	3.50432	1.44683	1.21637	11.9958	5.12798	1.57437	5.41521	4.47602	21.0474	3.06025	0	5.54588	2.28585	3.17295	5.00299	0	3.92506	3.75459	3.24275	2.15926	4.94271	1.06967	6.69941	5.20639	1.53314	2.76036	4.47646	0	0	0	2.81661	0	7.49972	14.3422	3.43943	3.20934	6.84934	10.3295	0	4.08909	6.76627	0	8.78133	0	2.31409	3.15792	7.95406	6.87088	0	7.19373	11.1826	14.9042	5.59649	4.32945	0	4.56812	0	0	7.23806	7.71453	6.37433	37.4887	23.5808	2.99132	3.91323	11.2835	5.70257	2.39837	0	2.62669	2.69169	10.4878	10.0325	4.91572	6.54493	8.60493
sf6b01ebc12d84e78:ee9519b5c3038fe6d	ENSG00000187109	NAP1L1	0	1.19366	0	0	0.961662	0	0	0	0	0	0	0	0	0	0	0	0	0	0	0	0	0	0	0	0	0	0	0	0	2.36361	0	0	1.09518	0	0	0	0	1.00566	2.71429	0.874578	1.64892	2.10092	0	0	1.31414	0	0	1.3914	0	0	0	0	0.732569	0	0	0	0	0	0	0	0	0	0	0	0	0	1.08092	2.15926	0	0	1.33988	0	0	0	0	0	0	0	0.938871	0	0	0	0	0	2.93543	3.09884	0	0	0	0	0	0	0	0	0	0	0	1.02768	4.0664	1.49042	0	0.541181	0	0	0	0	0.804229	0	0	0	0	0	1.30441	0	0	0	0	0	0	0	0.771729	1.96629	2.18164	0
ENST00000535020	ENSG00000187109	NAP1L1	8.03833	1.19366	2.1748	1.16835	2.88499	0	6.83107	2.15418	2.11187	0	3.56611	3.07012	1.06364	4.1012	10.1966	5.14756	0	7.51226	0	0	8.40053	3.69882	5.15841	0	3.52767	1.3587	1.14406	2.8533	1.5563	2.36361	4.95642	1.23889	4.38073	4.82056	2.37358	0	2.32178	1.00566	5.42857	3.49831	5.77121	6.30275	5.91128	8.74173	6.57069	2.58928	14.1696	11.1312	5.84053	8.68097	8.51459	8.39707	9.52339	0	5.41521	11.9361	4.20947	6.12049	4.32276	13.8647	13.7151	6.3459	7.50448	1.36031	3.92506	3.75459	2.16183	4.31852	0	3.20902	4.01965	3.12384	1.53314	4.14055	2.98431	8.246	1.83614	8.06009	10.3276	2.5945	1.49994	22.5378	13.7577	8.02334	8.80629	18.593	0	0.584156	4.51084	9.67893	2.19533	2.40931	6.94226	0	7.95406	11.4515	25.1056	3.08303	13.2158	19.3754	9.79386	9.74126	3.96319	1.30518	6.00393	0	12.0634	24.5462	7.43671	17.7578	22.107	5.98264	5.86985	0.705216	0	7.19512	5.51204	0	10.7668	2.62195	14.6628	8.84829	14.7261	12.5764
s0589852701f1a021:e4ea25c6dd4066fae	ENSG00000187109	NAP1L1	4.823	8.35561	10.874	7.01008	5.76997	6.07233	3.41553	8.61673	1.05594	1.19881	1.42645	0	9.57279	2.0506	2.26592	2.85976	4.23356	9.01471	4.31265	0	1.40009	2.77411	0	6.93184	10.583	2.71739	0	0	0	9.45445	1.65214	0	2.19037	0.964113	7.12075	1.83845	1.16089	5.02832	19	6.99663	8.24458	13.6559	11.8226	5.46358	5.25655	2.58928	14.1696	2.78279	0	1.44683	1.21637	8.39707	6.59312	0	0	0	10.5237	3.06025	4.32276	5.54588	4.5717	6.3459	2.50149	0	0	1.25153	4.32367	0	3.70703	1.06967	12.0589	5.20639	1.53314	0	2.98431	3.74818	0	1.79113	0	5.18901	1.49994	6.14667	12.038	11.2327	0.978476	5.16473	2.04102	5.84156	2.25542	2.41973	4.39066	0	6.94226	3.15792	5.3027	6.87088	5.02111	2.05535	4.0664	8.94249	2.79825	2.16472	7.92638	0	0	0	4.02114	8.41585	2.12478	3.94617	5.89521	1.79479	2.60882	4.2313	7.9836	2.39837	0	0	1.79446	2.62195	10.8042	4.91572	2.18164	0
ENST00000549596	ENSG00000187109	NAP1L1	36.9763	15.5176	26.0976	7.01008	13.4633	22.2652	17.0777	14.0022	19.0068	9.59045	22.1099	15.3506	9.57279	25.9742	40.7866	30.8854	18.3454	42.0686	8.6253	13.7898	35.0022	40.687	55.023	12.1307	3.52767	42.1196	26.3134	22.8264	12.4504	14.1817	29.7385	24.7777	67.9014	32.7798	14.2415	18.3845	11.6089	16.0906	57	34.9831	37.1006	32.5642	35.4677	33.8742	26.2828	38.8392	49.5937	33.3935	33.8751	24.5961	20.6783	11.9958	35.8959	1.57437	16.2456	47.7442	25.2568	48.964	41.7867	66.5506	75.4331	72.9779	90.0538	19.0444	35.3256	32.5397	44.3176	19.4333	40.7773	18.1844	65.6543	49.9814	39.8616	20.7027	37.3039	32.984	9.18069	13.4335	29.105	18.1615	20.9992	67.6134	77.3871	102.699	44.0314	88.8333	42.8615	4.67325	22.5542	26.617	6.586	7.22794	55.5381	0	18.5595	45.8059	145.612	23.6365	59.9794	68.5591	34.9781	34.6356	3.96319	23.4932	57.0374	2.21313	101.333	145.875	29.7469	67.085	82.5329	20.9393	25.436	8.46259	2.28103	21.5854	11.0241	2.62669	62.8061	27.5305	75.6294	60.9549	165.259	132.384
s267f0445e4f614eb:e4173a8dfe57d1773	ENSG00000187109	NAP1L1	0	0	0	0	0	0	0	0	1.05594	0	0.713223	0	1.06364	0.683533	1.13296	1.71585	0	0	0	0	0	0	0.859735	0	0	1.3587	0	2.8533	0	0	0	0	2.19037	0	0	0	0	1.00566	0	0.874578	0	0	5.91128	0	0	0	0	0	1.16811	1.44683	0	0	0.732569	0	0	0	0	0	1.44092	5.54588	0	0	2.50149	0	0	0	0	0	0	0	0	5.20639	0	0	0	0.749636	0	0	0	0	2.99989	0	1.71971	0	0	3.09884	0	0	0	0	0	0	0	0	0	0	0	1.02768	1.0166	0	1.39912	2.16472	0	0	3.00197	0	0.804229	0	0	1.97309	0	1.19653	0	0	0	2.39837	0	0	2.69169	0	0	0	1.09082	0.661918
s647ca1e5c1fc99f3:e1222a65de25c21a3	ENSG00000187109	NAP1L1	0	0	0	2.33669	2.88499	0	0	1.07709	0	0	0	0	2.12729	0	0	0	1.41119	0	0	0	0	0	0	0	3.52767	0	0	0	0	0	0	0	0	0	2.37358	0	0	0	0	0	0	0	0	0	0	0	0	0	0	0	0	0	0	0	0	0	0	0	0	0	0	0	0	0	0	0	0	0	0	0	0	0	0	0	0	0	0	0	0	0	0	0	0	0	0	0	0	0.584156	0	0	0	0	0	0	0	0	0	0	0	0	0	0	0	0	0	0	0	0	0	1.97309	0	0	0	0	0	0	0	0	0	0	0	0	0	0
s3baee7171fdf81e2:e04a1774a0e25bf30	ENSG00000187109	NAP1L1	0	0	2.1748	0	0	2.02411	0	0	0	2.39761	2.13967	0	0	1.36707	2.26592	0	0	1.50245	0	2.75797	2.80018	1.84941	0	0	0	0	0	0	1.5563	0	0	2.47777	2.19037	0	0	0	0	0	0	0	0	0	5.91128	1.09272	0	0	7.08481	0	2.33621	2.89366	0	1.19958	0	0	0	0	0	0	2.88184	0	4.5717	6.3459	0	0	0	0	0	2.15926	1.23568	0	1.33988	2.08256	1.53314	4.14055	0.746077	0	0	0	0	0	0	2.04889	0	1.60467	1.95695	6.19767	0	0.584156	0	4.83946	0	0	0	0	2.65135	2.29029	5.02111	0	2.0332	2.98083	3.26462	1.62354	0	0.652588	0	0	1.60846	1.40264	0	1.97309	1.4738	1.79479	1.95662	0.705216	0	2.39837	0	0	1.79446	0	0.771729	1.96629	3.27246	4.63343
s3baee7171fdf81e2:e42c1997c1bc316ee	ENSG00000187109	NAP1L1	0	0	0	0	0	0	0	0	0	0	0	0	0	0	3.39888	0	0	0	0	0	1.40009	0.924705	0	0	0	1.3587	0	0	0	0	0	1.23889	1.09518	0.964113	0	0	0	0	0	0	0	0	0	0	1.31414	2.58928	0	0	0	0	0	1.19958	0	0	0	0	0	3.06025	1.44092	0	2.28585	0	2.50149	0	0	1.25153	0	0	1.23568	0	0	0	0	0	0	0	0	0	0.938871	0	0	0	1.71971	3.20934	0	0	2.04102	0	2.25542	0	0	2.40931	0	0	5.3027	0	0	0	0	0	0	0	0	0	3.00197	0	0	1.40264	0	3.94617	0	0	0.652205	0	1.14051	2.39837	0	0	0	0	0	0	0	3.97151
sf6b01ebc12d84e78:e03a2e1b3fe2a90fd	ENSG00000187109	NAP1L1	0	0	0	0	0	2.02411	0	0	1.05594	0	0	0	0	0	0	0.571951	0	1.50245	0	0	0	0	0	0	0	0	0	0	0	0	0	0	1.09518	0	0	0	0	0	0	0.874578	0	0	0	0	0	2.58928	0	1.3914	0	0	0	0	0	0	0	1.49201	0	0	0	0	2.28585	6.3459	2.50149	0	0	0	0	0	1.23568	0	1.33988	0	0	1.38018	0	0	0	0	0	0	0	0	1.71971	0	0	2.06589	0	0	0	2.41973	0	0	0	0	0	0	0	0	0	0	0	0	0	0	0	0	0	0.701321	0	3.94617	1.4738	0.598264	0	0	0	0	0	2.62669	0	1.31098	0	1.96629	1.63623	0.661918
s94dcb630fc946d59:e8671834e88ee0d53	ENSG00000187109	NAP1L1	0	1.19366	0	0	0	0	0	0	0	0	0	0	1.06364	0.683533	1.13296	0	0	0	0	0	2.80018	0.924705	0.859735	0	0	0	0	0	0	0	0	0	1.09518	0	2.37358	0	1.16089	0	0	0.874578	0	0	0	0	0	5.17856	0	1.3914	1.16811	0	1.21637	0	0	1.57437	0	1.49201	2.10474	0	1.44092	0	0	0	0	0	0	0	0	0	0	0	0	1.04128	1.53314	0	0	0	0	0	0.938871	0	0	0	0	0	0.978476	2.06589	0	0.584156	0	0	0	0	0	0	0	0	5.02111	0	1.0166	1.49042	0.932748	1.08236	0	0.652588	0	0	0.804229	0.701321	1.06239	1.97309	0	1.19653	1.95662	0.705216	0	0	0	0	0.89723	0	0	0	0.545411	0.661918
ENST00000544816	ENSG00000187109	NAP1L1	1.60767	0	2.1748	1.16835	2.88499	0	0	0	0	1.19881	0	0	1.06364	0.683533	1.13296	1.1439	0	0	0	0	0	0.924705	0.859735	5.19888	1.76383	1.3587	0	0	0.778151	0	0	0	0	0	2.37358	0	0	0	0	0	0	0	0	1.09272	1.31414	2.58928	7.08481	0	0	0	1.21637	3.59874	1.46514	0	0	1.49201	2.10474	0	0	0	0	6.3459	0	0	3.92506	0	1.08092	2.15926	0	0	0	0	0	1.38018	0	0.749636	0.918069	0.895565	0.938871	0	0	2.04889	0	1.60467	0.978476	5.16473	0	0.584156	0	2.41973	2.19533	0	0	0	0	2.29029	0	0	7.1162	2.98083	0.466374	1.08236	0	0	0	0	0	0	0	5.91926	4.42141	1.19653	1.30441	1.41043	3.42154	0	0	0	0	0	2.31519	0.983143	2.72705	0.661918
s8f31a60828a1999b:e25503074cbb215ee	ENSG00000187109	NAP1L1	3.21533	1.19366	4.34959	4.67339	12.5016	4.04822	3.41553	5.38546	0	0	4.27934	0	6.38186	2.73413	3.39888	2.85976	9.87831	4.50735	1.43755	5.51593	0	3.69882	1.71947	5.19888	0	2.71739	0	0	2.33445	21.2725	3.30428	0	2.19037	0.964113	16.6151	0	1.16089	0	2.71429	3.49831	0.824458	3.15137	0	2.18543	1.31414	5.17856	7.08481	5.56558	2.33621	0	0	7.19749	2.93027	0	0	1.49201	12.6284	0	1.44092	0	4.5717	3.17295	0	1.36031	0	1.25153	1.08092	2.15926	1.23568	1.06967	1.33988	3.12384	1.53314	1.38018	2.98431	2.99855	0	0.895565	0	2.5945	1.49994	4.09778	10.3183	6.41867	2.93543	6.19767	0	3.50493	6.76627	0	4.39066	0	0	3.15792	0	2.29029	10.0422	1.02768	4.0664	8.94249	2.33187	3.24709	1.98159	2.61035	3.00197	0	7.23806	3.5066	4.24955	3.94617	4.42141	1.19653	1.95662	7.05216	2.28103	2.39837	2.75602	0	2.69169	3.93293	10.0325	7.86514	5.45411	2.64767
sf6b01ebc12d84e78:efe2074d5e750169c	ENSG00000187109	NAP1L1	1.60767	0	0	1.16835	0.961662	0	3.41553	0	0	1.19881	0	0	0	2.0506	1.13296	2.28781	0	1.50245	0	2.75797	1.40009	0.924705	3.43894	0	0	1.3587	0	0	0	0	1.65214	1.23889	1.09518	0.964113	0	0	0	0	0	3.49831	0	1.05046	0	0	1.31414	2.58928	0	1.3914	0	2.89366	2.43274	0	0	0	0	0	2.10474	0	0	5.54588	0	3.17295	2.50149	1.36031	0	1.25153	0	2.15926	1.23568	0	0	2.08256	0	0	0	1.49927	0	0	2.81661	2.5945	0	10.2445	3.43943	0	1.95695	3.09884	0	0	2.25542	0	0	0	0	0	2.65135	0	0	0	1.0166	2.98083	0.466374	1.08236	0	0	0	0	1.60846	3.5066	1.06239	3.94617	5.89521	1.19653	1.30441	0	0	2.39837	2.75602	0	0.89723	0	1.54346	0	2.18164	3.97151
s7d200cdbdd610d0b:e6ebccac58f1ba72c	ENSG00000187109	NAP1L1	0	0	2.1748	0	0	0	0	1.07709	0	0	0	0.76753	1.06364	2.73413	2.26592	2.85976	0	3.0049	0	0	0	0.924705	0	0	0	0	0	0	0	0	0	2.47777	1.09518	0	0	0	0	0	5.42857	0	0	0	0	1.09272	0	0	0	0	0	4.34049	1.21637	0	1.46514	0	0	1.49201	0	0	0	0	0	3.17295	0	1.36031	0	1.25153	0	2.15926	0	0	0	0	4.59942	0	0	0	0	0.895565	0	0	0	0	0	0	4.89238	4.13178	0	0	2.25542	0	0	0	0	0	0	2.29029	0	1.02768	3.0498	2.98083	1.8655	1.62354	0	0	0	0	0	1.40264	0	7.89235	1.4738	1.79479	0	0	0	0	0	0	0	0	1.54346	0	4.36328	0.661918
s3baee7171fdf81e2:ec601a3409dfd032d	ENSG00000187109	NAP1L1	0	0	0	0	0	2.02411	0	0	1.05594	0	0	0	0	0	2.26592	0	0	0	0	0	0	0	1.71947	0	0	0	0	0	1.5563	0	0	0	1.09518	0	0	0	0	0	0	0	0.824458	0	0	0	0	0	0	2.78279	0	0	1.21637	0	0.732569	0	0	0	2.10474	3.06025	0	0	2.28585	3.17295	0	1.36031	0	0	0	0	0	0	1.33988	0	1.53314	0	0	0	0.918069	0	0	0	0	0	0	0	0.978476	0	0	0	0	0	0	0	0	0	0	0	5.02111	0	0	1.49042	0.932748	0	0	0	0	0	0.804229	1.40264	0	1.97309	0	0	0	0	0	2.39837	0	0	0	0	2.31519	0.983143	1.63623	1.32384
sf6b01ebc12d84e78:eba859303286ba662	ENSG00000187109	NAP1L1	0	0	0	0	0.961662	0	0	0	0	0	0	0	0	0	1.13296	0	0	0	0	2.75797	0	0	0.859735	0	0	0	0	0	0	0	0	0	1.09518	0	0	0	0	0	0	0	0	0	0	0	0	0	0	0	0	0	0	0	0	0	0	0	0	0	0	0	0	0	0	1.36031	0	0	0	0	1.23568	0	0	0	0	0	0	0	0	0	0	0	0	0	1.71971	0	0.978476	0	0	0	0	0	0	0	0	0	0	0	0	0	1.0166	1.49042	0	0.541181	0	0	0	0	0.804229	0	0	1.97309	0	0	1.30441	0	0	0	2.75602	0	0	0	0	0	0.545411	0.661918
sf6b01ebc12d84e78:efc9a26e98936aa53	ENSG00000187109	NAP1L1	0	0	0	0	0.961662	0	0	0	0	1.19881	0.713223	0	0	0	0	0.571951	0	0	0	0	0	0.924705	1.71947	0	0	0	1.14406	2.8533	0	0	0	0	0	0	0	0	0	0	0	0	0	0	0	0	0	0	0	0	0	0	0	0	0	0	0	1.49201	0	0	1.44092	0	2.28585	0	0	0	0	2.50306	0	0	0	0	0	0	1.53314	0	0	0	0	0	0	0	0	0	0	3.20934	0.978476	0	0	0	4.51084	0	0	0	0	0	2.65135	0	5.02111	0	2.0332	0	0	1.62354	0	0	0	0	0.804229	0	0	1.97309	2.9476	0	0	0	0	0	0	0	0	0	2.31519	0.983143	1.63623	0
s971309ad4ba50ba7:e25503074cbb215ee	ENSG00000187109	NAP1L1	0	1.19366	2.1748	4.67339	0.961662	6.07233	0	5.38546	3.16781	1.19881	0.713223	1.53506	2.12729	2.0506	1.13296	1.1439	2.82238	3.0049	1.43755	0	4.20026	0.924705	0	0	0	0	0	0	0	0	0	1.23889	0	0	4.74717	1.83845	2.32178	0	0	0	0	1.05046	5.91128	1.09272	2.62828	0	0	0	1.16811	0	0	1.19958	0	0	0	0	6.31421	0	0	0	4.5717	0	2.50149	0	0	0	1.08092	0	0	0	4.01965	0	1.53314	0	0.746077	0.749636	0	1.79113	0	0	4.49983	2.04889	3.43943	6.41867	0	3.09884	0	0.584156	0	4.83946	2.19533	0	0	0	0	2.29029	0	2.05535	3.0498	4.47125	0.932748	2.16472	0	0.652588	0	0	2.41269	3.5066	5.31194	3.94617	1.4738	1.79479	1.95662	1.41043	2.28103	2.39837	0	0	0	0	3.08692	0.983143	5.45411	1.32384
sf6b01ebc12d84e78:e8bd616f759b22a61	ENSG00000187109	NAP1L1	0	0	0	0	0	0	0	0	0	1.19881	0	0	0	0	0	0	0	0	0	0	2.80018	0	0	0	0	0	0	0	0	0	0	0	0	0	0	0	0	0	0	0	0	0	0	0	0	0	0	0	0	0	0	0	0	0	0	0	0	0	0	0	0	0	0	0	0	0	0	0	0	1.06967	0	0	0	0	0	0	0	0	0	0	0	0	0	0	0	2.06589	0	0	0	0	0	0	0	0	0	0	0	0	1.0166	0	0	0	0	0	0	0	0	2.10396	0	1.97309	2.9476	0	0	0	0	0	0	0	0	0	0	0.983143	1.63623	1.98575
sc0ada4328b6cbba1:ec56d357a180f3279	ENSG00000187109	NAP1L1	0	0	0	0	0	0	0	0	0	0	0	0	0	0.683533	0	0	0	0	1.43755	0	0	0	0	0	0	0	0	0	0	0	0	1.23889	0	0	0	0	0	0	0	0	0	0	0	0	0	0	0	0	0	1.44683	0	0	0	0	0	0	0	0	0	0	0	0	0	0	0	0	0	0	0	0	0	0	0	0	0	0	0	0	0	0	0	0	0	1.60467	0	0	0	0	0	0	0	0	0	0	0	0	5.02111	1.02768	1.0166	1.49042	0.932748	0	0	0	0	0	0	0.701321	0	1.97309	0	0.598264	0.652205	0.705216	0	0	0	0	0	0	0	0.983143	0	0
s4fb969af0d6d2676:e73d07db9923b05f7	ENSG00000187109	NAP1L1	0	0	0	0	0	0	0	1.07709	0	0	0	0	0	0	0	0.571951	0	0	0	0	0	0.924705	0	0	0	0	0	0	0	0	0	0	1.09518	0	0	1.83845	0	0	0	0	0	0	0	0	0	0	0	0	0	0	0	0	0	0	0	0	0	0	0	0	2.28585	0	0	0	0	0	0	1.07963	0	0	0	0	0	0	0	0	0	0	0	0	0	0	0	0	0.978476	1.03295	0	0	0	2.41973	0	0	0	0	0	0	0	0	5.083	1.49042	0.466374	0	0	0	0	0	1.60846	0	0	1.97309	1.4738	0	0	0	0	0	0	0	0.89723	0	0.771729	0	0.545411	0
s3baee7171fdf81e2:ed08a0de57ad97e08	ENSG00000187109	NAP1L1	1.60767	0	0	1.16835	0	2.02411	0	0	0	0	0.713223	0.76753	0	2.73413	2.26592	2.28781	0	0	1.43755	0	0	0.924705	2.57921	0	1.76383	0	1.14406	0	0	0	0	1.23889	1.09518	0	0	0	0	0	0	0	0	0	0	1.09272	1.31414	5.17856	0	1.3914	2.33621	0	1.21637	0	0	3.14875	0	0	0	0	1.44092	8.31882	6.85755	0	0	1.36031	0	0	0	0	0	0	1.33988	0	0	0	0	1.49927	0	0	0	0	2.99989	6.14667	8.59857	1.60467	2.93543	3.09884	0	0	6.76627	0	0	2.40931	0	0	2.65135	4.58059	5.02111	0	1.0166	4.47125	1.8655	2.16472	0	0.652588	6.00393	0	0	4.90925	1.06239	3.94617	1.4738	2.39306	1.95662	0	1.14051	0	0	0	2.69169	0	6.17383	0.983143	1.09082	4.63343
s2266a81ccc95f136:ef6a5dfae8880408f	ENSG00000187109	NAP1L1	0	0	0	0	0	0	0	0	0	0	0	0	0	0	0	0.571951	0	0	0	0	0	1.84941	0	0	0	0	1.14406	0	0	0	0	0	0	0	0	0	0	0	0	0	0	0	0	0	0	0	0	0	0	0	0	0	0	0	0	0	0	0	1.44092	0	0	0	0	0	0	0	0	0	0	0	0	0	0	0	0	0	0	0	0	0	1.49994	0	1.71971	0	0	0	0	0	0	0	0	0	0	0	0	0	0	0	1.0166	1.49042	0	0	0	0	0	0	0	0	0	1.97309	0	0	0	0	0	0	0	0	0	0	0	0	1.63623	1.32384
sb82c8b936d5721ef:e0b7485c0f961f84f	ENSG00000187109	NAP1L1	0	1.19366	0	2.33669	0	0	0	2.15418	0	0	0	0	0	0	1.13296	0	0	0	0	0	0	0	0.859735	0	0	0	0	0	0	2.36361	3.30428	0	0	0	0	0	0	0	0	1.74916	0.824458	0	5.91128	0	1.31414	0	0	0	0	0	2.43274	3.59874	2.93027	0	0	0	2.10474	3.06025	0	0	0	0	2.50149	0	3.92506	0	1.08092	0	0	0	1.33988	0	0	0	0	1.49927	0	0	0.938871	0	0	4.09778	1.71971	0	0	1.03295	2.04102	1.16831	0	0	0	0	0	0	0	0	0	0	1.0166	1.49042	0	1.08236	0	0.652588	0	0	0	1.40264	1.06239	1.97309	2.9476	0	0.652205	0	0	0	2.75602	0	0.89723	1.31098	2.31519	0	0.545411	0
s94c829e9cec5b9f7:e97325f5fee7a80c9	ENSG00000187109	NAP1L1	0	0	0	0	0	0	0	0	0	0	0	0	0	0	0	0	0	0	0	0	0	0	0	0	0	0	0	0	0	0	0	0	0	0	0	0	0	0	0	0	0	0	0	0	0	2.58928	0	0	0	0	0	0	0	0	0	0	0	3.06025	0	0	0	0	2.50149	0	0	0	0	0	0	0	1.33988	0	0	0	0	0	0	0	0	0	0	2.04889	0	1.60467	0	3.09884	0	0	0	0	0	0	2.31409	0	0	0	0	0	0	2.98083	0	0	0	0	0	0	0	0	0	1.97309	0	0	0	0	0	0	2.75602	0	0	0	0	0	0	0.661918
sd31e2aa249525b61:e99bd1ca355e2d20f	ENSG00000187109	NAP1L1	1.60767	0	0	0	0.961662	0	0	1.07709	1.05594	1.19881	0.713223	0	0	1.36707	0	0	0	1.50245	0	0	1.40009	1.84941	0.859735	0	0	0	0	0	0	2.36361	0	1.23889	1.09518	0	0	0	0	0	0	0.874578	0.824458	1.05046	0	0	1.31414	2.58928	0	1.3914	0	0	0	0	1.46514	0	0	0	0	3.06025	0	2.77294	0	0	5.00299	0	0	1.25153	2.16183	0	0	0	2.67977	1.04128	1.53314	0	0.746077	0	0	0	0	2.5945	0	2.04889	8.59857	6.41867	0	1.03295	0	0	2.25542	0	0	0	4.62817	0	0	2.29029	5.02111	0	2.0332	0	0	1.08236	1.98159	0	3.00197	0	2.41269	3.5066	0	1.97309	1.4738	0	0	0.705216	0	0	0	0	2.69169	1.31098	5.4021	0.983143	1.09082	2.64767
s4ebbb062719ed8e0:e42f592f239fa3c39	ENSG00000187109	NAP1L1	0	2.38732	2.1748	1.16835	2.88499	0	0	1.07709	0	0	0.713223	0	1.06364	0	0	1.1439	0	1.50245	0	0	0	0	0	0	0	0	1.14406	0	0	2.36361	0	0	0	0	0	0	0	0	2.71429	2.62374	0	0	0	1.09272	0	0	0	0	2.33621	0	0	1.19958	2.19771	0	0	0	0	0	1.44092	0	0	0	0	0	0	0	0	0	0	0	0	2.08256	0	0	0.746077	0.749636	0.918069	0	0	0	0	2.04889	3.43943	3.20934	0	2.06589	0	1.16831	0	0	0	0	0	0	0	2.29029	0	0	1.0166	0	0.932748	0.541181	0	0	0	0	0.804229	0	0	1.97309	0	0	0	0.705216	1.14051	0	0	0	0	0	1.54346	0	0.545411	1.32384
s2c71583d11d60939:e91437da9b68ffcff	ENSG00000187109	NAP1L1	0	0	0	0	0	0	0	0	0	0	0.713223	0	0	0	0	0	0	1.50245	0	0	1.40009	0.924705	5.15841	0	0	0	2.28812	0	0	0	0	0	0	0	0	0	0	0	0	0	0	0	0	0	0	0	0	0	0	0	0	0	0	0	0	0	0	3.06025	1.44092	2.77294	0	6.3459	0	0	0	0	1.08092	1.07963	0	0	0	0	0	1.38018	0.746077	0	0	0.895565	0	2.5945	1.49994	4.09778	0	0	1.95695	1.03295	0	0	0	2.41973	0	0	0	0	0	0	0	0	0	1.49042	0	0	0	0	0	0	1.60846	5.61057	0	1.97309	0	0.598264	0	0	0	0	0	0	0	0	0.771729	0.983143	8.72657	5.29534
ENST00000548044	ENSG00000187109	NAP1L1	0	0	0	0	0	0	0	0	0	0	0.713223	0	0	0	0	0.571951	0	0	0	0	0	0.924705	0	1.73296	0	0	0	0	1.5563	0	0	0	0	0	0	0	1.16089	0	0	0	0	0	0	0	0	2.58928	0	0	0	0	0	0	0	0	0	0	0	0	0	0	0	0	0	0	0	0	0	0	0	0	0	0	0	1.38018	0.746077	0.749636	0	0	0.938871	0	0	0	0	3.20934	0.978476	0	0	0	0	4.83946	0	0	0	0	0	4.58059	0	0	1.0166	0	0.466374	0	0	0	0	0	3.21692	1.40264	0	1.97309	1.4738	0.598264	0.652205	0	0	0	2.75602	0	0	0	0	0	0	0.661918
sd31e2aa249525b61:ea1622f7385e39657	ENSG00000187109	NAP1L1	0	0	0	0	0.961662	2.02411	0	0	0	0	0	0	0	0	1.13296	1.1439	0	1.50245	0	2.75797	0	1.84941	0	0	0	0	1.14406	0	0.778151	0	0	1.23889	0	0	0	0	0	0	0	0	0.824458	0	0	0	0	0	0	2.78279	0	0	0	0	0.732569	0	0	0	2.10474	0	0	0	0	3.17295	7.50448	1.36031	0	0	0	0	0	0	2.67977	1.04128	0	0	0.746077	0.749636	0.918069	0.895565	0.938871	0	0	0	0	4.814	0.978476	4.13178	0	0	0	2.41973	0	0	2.31409	0	5.3027	0	5.02111	0	1.0166	0	0.466374	0.541181	0	0	0	0	0	3.5066	0	1.97309	0	0	0	0	0	2.39837	0	0	0.89723	0	3.08692	0	3.27246	1.98575
sf065f9adcc2c71f1:ebc44400d26f496d3	ENSG00000187109	NAP1L1	0	0	0	0	0	0	0	0	0	0	0	0	0	0	0	0	0	1.50245	0	0	0	0	0	0	0	0	0	0	0	0	0	0	0	0	0	0	0	0	0	0	0	0	0	0	0	0	0	0	0	0	1.21637	0	0	0	0	0	2.10474	0	1.44092	0	0	0	0	0	0	0	0	0	0	0	0	0	0	0	0.746077	0	0	0	0	0	0	0	0	0	0	0	0	0	0	0	0	0	0	0	0	0	0	0	2.0332	0	0	0	0	0.652588	0	0	0	0.701321	0	0	0	0	0.652205	0	0	0	0	0	0	0	0	0	0	0.661918
sf065f9adcc2c71f1:e04a1774a0e25bf30	ENSG00000187109	NAP1L1	0	0	0	0	1.92332	0	0	0	2.11187	0	0	0	0	1.36707	0	0.571951	0	1.50245	0	0	0	0	0	0	0	0	0	0	0	0	0	0	0	0	0	0	0	0	0	0	0	0	5.91128	0	0	0	7.08481	0	0	1.44683	1.21637	0	0	0	0	0	0	0	0	0	0	0	0	0	0	0	0	0	0	0	0	0	0	0	0.746077	0	0	0	0	0	0	0	0	1.60467	1.95695	1.03295	0	0	0	0	0	0	0	0	0	2.29029	0	0	3.0498	2.98083	0.466374	1.08236	0	0	0	0	1.60846	1.40264	0	0	0	0.598264	0	0	0	0	0	0	0	0	2.31519	0.983143	3.27246	3.97151
s639daa8cfccc3392:e98508fda1bcf113a	ENSG00000187109	NAP1L1	0	0	0	0	0	0	0	0	0	0	0.713223	0	0	0	1.13296	0	0	0	1.43755	0	0	0	0	0	0	0	0	0	0	2.36361	0	0	0	0	0	0	1.16089	0	0	0	0	0	0	0	0	0	0	0	0	0	0	1.19958	0.732569	0	0	0	2.10474	0	0	0	0	3.17295	0	0	0	0	0	0	0	0	0	0	0	0	0.746077	0	0	0	0	0	0	2.04889	0	1.60467	0	0	0	0	0	0	0	0	0	0	0	0	0	0	0	0	0	0	0	0	0	0	0	0.701321	2.12478	0	0	0	0	0	0	0	0	0	0	0	0	0	0	0.661918
sf065f9adcc2c71f1:e42c1997c1bc316ee	ENSG00000187109	NAP1L1	0	0	0	0	0	0	0	0	0	0	0	0	0	0.683533	0	0	0	0	0	0	0	0.924705	0	0	0	0	1.14406	0	0	0	0	0	0	0	0	0	0	0	0	0	0	0	0	0	0	2.58928	0	0	0	0	0	0	0	0	0	0	0	6.12049	0	0	2.28585	6.3459	2.50149	0	0	0	0	0	0	0	0	0	0	0	0.746077	0	0	0	0	0	0	2.04889	0	0	0	0	0	0	2.25542	2.41973	0	0	2.31409	0	0	0	10.0422	1.02768	0	1.49042	0.466374	0	0	0	0	0	0.804229	0	0	0	0	0	0	0	0	0	0	0	0	0	0	0	1.63623	0.661918
s24700bd8990f79fd:e8671834e88ee0d53	ENSG00000187109	NAP1L1	0	0	0	0	0	0	0	0	0	0	0	0	0	0.683533	1.13296	1.1439	0	0	0	0	0	0	0	0	0	0	0	0	0	0	0	0	0	0	2.37358	0	0	0	0	0	0	0	0	0	0	0	0	0	0	0	0	0	0	0	0	1.49201	0	0	0	0	0	0	0	0	0	0	0	0	0	0	0	0	0	0	0.746077	0	0.918069	0	0	0	0	0	0	0	0	2.06589	0	0	0	0	0	0	0	0	0	2.29029	0	0	2.0332	0	1.39912	0.541181	0	0	0	0	0	0	0	0	2.9476	0	1.95662	0	0	0	2.75602	0	0.89723	0	0.771729	0	0	0.661918
s3baee7171fdf81e2:eb032c831dbbc4191	ENSG00000187109	NAP1L1	0	0	0	0	0	0	0	0	0	0	0	0	0	0	0	0.571951	0	0	0	0	0	0	0	0	0	0	0	0	0	0	0	0	0	0	0	0	0	0	0	0	0	0	0	0	0	0	0	0	0	0	0	0	0	0	0	1.49201	0	0	1.44092	0	0	0	0	0	0	0	0	0	0	0	0	0	0	0	0.746077	0.749636	0	0	0	0	0	0	3.43943	0	0	0	0	0	0	0	0	0	0	0	0	0	0	0	0	0	0.466374	0	0	0	0	0	0	0	0	0	0	0	0	0	0	2.39837	0	0	0	0	0.771729	0	1.63623	0
sd31e2aa249525b61:eac715cfe93d8ae16	ENSG00000187109	NAP1L1	0	0	0	0	0	0	0	0	1.05594	0	0	1.53506	0	0	1.13296	0	0	1.50245	0	0	0	0	0	0	0	0	0	0	0	0	0	0	0	0	0	0	0	0	0	0	0.824458	1.05046	0	0	0	0	0	0	0	0	0	0	0	0	0	0	2.10474	0	0	0	2.28585	0	0	0	0	0	0	0	1.23568	0	0	0	0	0	0.746077	0	0	0	0	0	0	0	0	0	0.978476	1.03295	0	0	0	0	0	0	0	0	0	0	5.02111	0	1.0166	0	0	0.541181	0	0	0	0	0	1.40264	0	0	0	0	0	0	0	0	0	0	0	0	0	0	1.09082	0
s0589852701f1a021:ebb9f727b5d53d46d	ENSG00000187109	NAP1L1	0	0	2.1748	0	0.961662	0	0	1.07709	0	0	0	0	0	0	0	0	0	0	0	0	0	0	0	0	0	0	0	0	0	2.36361	0	0	0	0	0	0	0	0	0	0	0	0	0	0	1.31414	0	0	0	0	0	0	0	0	0	0	0	0	0	0	0	0	0	0	0	0	0	0	0	0	0	1.33988	0	0	0	1.49215	0	0	0	0	0	0	0	0	0	0	0	0	0	0	0	0	0	0	0	0	0	0	0	0	0	0	0	0	0	0	0	0	0.701321	0	0	0	0	0	0	0	0	0	0	0	0	0.771729	0	0	0
sf065f9adcc2c71f1:ed08a0de57ad97e08	ENSG00000187109	NAP1L1	0	0	0	0	1.92332	0	0	1.07709	1.05594	1.19881	0.713223	0.76753	0	0.683533	1.13296	0.571951	0	0	0	0	0	0	0	0	0	1.3587	0	0	0	0	0	1.23889	0	0	0	0	0	0	0	0	0	0	0	0	0	0	0	1.3914	2.33621	1.44683	0	0	0	0	0	1.49201	2.10474	3.06025	2.88184	0	2.28585	9.51885	2.50149	0	3.92506	0	0	0	0	0	0	0	0	0	0	0.749636	0.918069	0.895565	0	0	0	2.04889	6.87886	0	1.95695	1.03295	0	0.584156	0	2.41973	0	0	0	0	0	2.29029	0	0	1.0166	2.98083	0.932748	0.541181	0	0	0	0	0.804229	2.10396	1.06239	0	2.9476	0	1.30441	0	0	0	0	0	1.79446	0	0.771729	0	1.63623	2.64767
s43614e795f72c1fb:e2fc2845573b8a1ec	ENSG00000187109	NAP1L1	1.60767	0	0	0	0	0	0	0	1.05594	1.19881	0.713223	0.76753	0	1.36707	0	1.1439	0	1.50245	0	0	0	0.924705	0.859735	0	0	0	0	0	0	0	0	0	0	0.964113	0	0	0	0	0	1.74916	1.64892	1.05046	0	0	0	0	0	1.3914	0	0	0	0	0.732569	0	0	0	0	0	0	0	0	3.17295	0	2.72062	0	0	0	0	0	0	0	0	0	0	0	0	1.83614	0.895565	0	0	0	0	0	1.60467	0	1.03295	2.04102	0	0	0	0	2.40931	0	0	2.65135	0	0	1.02768	0	1.49042	0	0	0	0	3.00197	2.21313	0	0.701321	0	0	0	0	0	0	0	0	0	0	0	0	0	1.96629	0.545411	1.32384
s2789e72febdc5b31:ec56d357a180f3279	ENSG00000187109	NAP1L1	0	0	0	0	0	0	0	0	0	0	0	0	0	0	0	0	0	0	0	0	0	0.924705	0	0	0	0	0	0	0	0	0	0	1.09518	0	0	0	0	0	0	0	0	0	0	0	0	0	0	0	0	0	1.21637	0	0	0	0	0	0	0	0	0	0	0	0	0	0	0	0	0	0	0	0	0	0	1.38018	0	0.749636	0	0	0	0	0	0	0	1.60467	0	1.03295	0	0	0	0	0	0	0	0	0	0	0	0	0	0	0	0	0	0.652588	0	0	0	0	0	0	0	0	0	0	0	0	0	0	0	0	0	0	0.545411	0.661918
s94c829e9cec5b9f7:e5db69dd92bbf2976	ENSG00000187109	NAP1L1	0	0	0	0	0	0	0	0	0	0	0	0	0	0	0	1.1439	0	0	0	0	0	0.924705	0	0	0	0	0	0	0.778151	0	1.65214	0	0	0	0	0	0	0	0	0	0	0	0	0	0	0	0	0	0	0	0	0	0.732569	0	0	0	0	0	0	0	0	0	0	0	0	0	0	0	0	0	0	0	0	0	0	0.749636	0	0	0	0	0	0	0	0	0.978476	0	0	0	0	0	0	0	2.31409	0	0	0	0	0	1.0166	0	0.932748	0	0	0	0	0	0	2.10396	0	0	1.4738	0	0.652205	0	0	0	0	0	0	0	0	0	1.09082	0
s4338941f8b718033:ec56d357a180f3279	ENSG00000187109	NAP1L1	0	0	0	0	0	0	0	0	0	0	0	0	0	0.683533	0	1.1439	0	0	0	0	0	0	0.859735	0	0	0	0	0	0	0	0	0	0	0	0	0	0	0	0	0.874578	0	0	0	0	0	0	0	0	0	0	0	0	0	0	0	0	0	0	0	0	0	0	2.50149	0	0	0	0	0	0	0	0	0	0	0	0	0.749636	0	0	0.938871	0	0	0	0	1.60467	0	0	0	0	2.25542	0	0	0	0	0	0	0	0	0	0	0	0	0	0	0	0	0	0.804229	0.701321	0	0	1.4738	0	0	0	0	0	0	0	0	0	0	0	0.545411	0
sf065f9adcc2c71f1:ec601a3409dfd032d	ENSG00000187109	NAP1L1	0	0	0	0	0	0	0	0	0	0	0	0	0	0.683533	0	1.1439	0	0	0	0	0	0	0	0	0	1.3587	0	0	0	0	0	0	0	0	0	0	0	0	0	0	0	0	0	0	0	0	7.08481	0	0	0	0	0	0	0	0	0	0	0	1.44092	0	0	0	0	0	0	0	0	0	0	0	0	1.04128	0	0	0	0.749636	0	0	0	0	1.49994	0	0	0	0	0	0	0	0	0	0	0	0	0	0	0	0	0	1.0166	1.49042	0	0	0	0	0	0	0	0	0	0	0	0	0	0	0	0	0	0	0	0	0.771729	0	1.09082	1.32384
s0b136e78fb54fa1c:e4fe11b2f1ad2a106	ENSG00000187109	NAP1L1	0	0	0	0	0	0	0	0	0	0	0	0	0	0	1.13296	4.57561	0	1.50245	1.43755	0	0	0	0	0	0	0	0	0	0.778151	0	0	0	0	0	0	0	0	0	0	0.874578	0.824458	0	0	0	0	2.58928	0	1.3914	0	0	0	0	0	0	0	1.49201	0	0	0	0	0	0	0	0	0	1.25153	0	0	0	1.06967	1.33988	0	0	0	0	0.749636	0	0	0	0	1.49994	0	0	0	1.95695	0	0	0	2.25542	0	0	0	0	0	0	0	0	0	2.0332	2.98083	0.466374	0	0	0	0	0	0	0	1.06239	0	4.42141	0	1.95662	0	1.14051	0	0	0	0	0	0	0.983143	0.545411	0.661918
s61bc8dd20c727905:e0b2967737864f60b	ENSG00000187109	NAP1L1	0	0	0	0	0	0	0	0	1.05594	0	0	0	0	0.683533	0	0.571951	0	1.50245	0	0	0	0	0	0	0	0	0	0	0.778151	2.36361	0	0	2.19037	0	0	0	0	0	0	0.874578	0.824458	0	0	1.09272	0	0	0	1.3914	0	0	0	0	0	0	0	0	0	0	0	0	0	0	0	1.36031	0	0	0	0	1.23568	0	0	0	0	0	0	0.749636	0	0.895565	0	0	0	0	0	0	0	1.03295	0	0	0	0	0	0	0	0	2.65135	0	0	0	0	2.98083	0.466374	0	0	0	0	0	0.804229	0.701321	1.06239	0	0	0	1.30441	0	0	0	0	0	0	0	0.771729	0	0	1.32384
se4cd1e74d3088196:ea1622f7385e39657	ENSG00000187109	NAP1L1	0	0	0	0	0.961662	0	0	0	0	0	0	0	0	0	0	0	1.41119	3.0049	0	0	0	0	0	0	0	0	0	0	0.778151	0	0	0	2.19037	0	0	0	0	0	0	0	0	1.05046	0	0	0	0	0	0	0	0	0	0	0	0	0	0	0	6.12049	0	8.31882	2.28585	6.3459	5.00299	0	0	0	0	0	2.47135	0	1.33988	0	0	0	0	0.749636	0	0	0	2.5945	1.49994	2.04889	3.43943	1.60467	0	0	4.08205	0	0	4.83946	0	0	2.31409	0	0	0	0	1.02768	0	0	0.466374	0	0	0	6.00393	0	1.60846	2.10396	1.06239	0	1.4738	0	0	0	0	0	0	0	0	0	0	0	1.09082	0.661918
sda7464fc2b599a40:ef6a5dfae8880408f	ENSG00000187109	NAP1L1	0	0	0	0	0	0	0	0	0	0	0	0	0	0	0	0	0	0	0	0	0	0.924705	0	0	0	0	0	0	0	0	0	0	1.09518	0	0	0	0	0	0	0	0	0	0	0	0	0	0	0	0	0	0	0	0	0	0	0	0	0	0	2.77294	0	0	0	0	0	0	1.08092	0	0	1.06967	0	0	0	0	0	0	0	0	0	0	1.49994	0	0	0	0	0	0	0	0	0	0	0	0	0	0	0	0	0	0	0	0	0	0	0	0	0	0	0	0	0	0	0	0	0	0	0	0	0	0	0	0	0	2.72705	1.32384
sf065f9adcc2c71f1:e5437d9a4ec964c6d	ENSG00000187109	NAP1L1	0	0	0	0	0	0	0	0	0	0	0	0	0	0	0	0	0	0	0	0	0	0	0	0	0	0	1.14406	0	0	0	0	0	1.09518	0	0	0	0	0	0	0	0	0	0	0	0	0	0	0	0	0	1.21637	0	0	0	0	0	0	0	0	0	0	0	0	0	0	0	1.08092	0	0	0	0	0	0	0	0	0	0	0	0	0	0	0	0	0	0	0	2.04102	0	0	2.41973	0	0	0	0	0	0	0	0	0	0	0	1.08236	0	0	0	0	0	0	0	0	0	0	0	0	0	0	0	0	0.89723	0	0	0	1.09082	0.661918
s3baee7171fdf81e2:ed182ac2a7a68c02c	ENSG00000187109	NAP1L1	0	0	0	0	0	0	0	0	0	0	0	0	0	0	1.13296	0	0	0	0	0	0	0	0	0	0	0	0	0	0	0	0	0	0	0	0	0	0	0	0	0	0	0	0	0	0	0	0	0	0	0	0	0	0	0	0	0	0	0	0	0	2.28585	0	0	0	0	0	0	0	0	0	0	0	0	0	0	0	0	0	0	0	1.49994	0	1.71971	0	0	0	0	0	2.25542	0	0	0	0	0	0	0	0	0	0	0	0.466374	1.08236	0	0	0	0	0.804229	0	0	0	0	0.598264	0	0	0	0	0	0	0	0	0	0.983143	0.545411	0
s3baee7171fdf81e2:ebc44400d26f496d3	ENSG00000187109	NAP1L1	0	0	0	0	0	0	0	0	0	0	0.713223	0.76753	0	0.683533	0	0	0	1.50245	0	0	0	0	0.859735	0	0	0	0	0	0.778151	0	0	0	0	0	0	0	0	0	0	0	0	0	0	0	0	0	0	0	1.16811	0	0	0	0	0	0	0	0	0	0	0	2.28585	0	0	0	0	0	0	0	0	0	0	0	0	0	0	0	0	0	0	0	0	0	0	0	0	0	0	0	2.25542	0	0	0	0	0	0	0	0	1.02768	0	0	0.932748	0	0	0.652588	3.00197	0	0.804229	0.701321	0	0	1.4738	0.598264	1.30441	0	0	0	0	0	0.89723	0	0	0	0	0.661918
s466bf4b27ddb3502:e1465d17f8a551fd7	ENSG00000187109	NAP1L1	0	0	0	0	0	0	0	0	0	0	0	0	0	0	0	0.571951	0	0	0	0	0	0	0	0	0	0	0	0	0	0	0	0	0	0	0	0	0	0	0	0.874578	0	0	0	0	0	0	0	0	0	1.44683	0	0	0	0	0	1.49201	0	3.06025	0	0	0	0	0	0	0	0	0	0	0	0	0	0	0	0	0	0	0	0	0	0	0	0	1.71971	0	0.978476	0	0	0	0	0	0	0	0	0	0	0	0	0	0	1.49042	0.932748	0	0	0	0	0	0	0	0	0	0	0.598264	0	0	0	0	2.75602	0	0	0	0	0	0.545411	0
s6231da23ffdb57eb:ec56d357a180f3279	ENSG00000187109	NAP1L1	0	0	0	1.16835	0	0	0	1.07709	0	0	0	0	1.06364	0.683533	1.13296	0	0	0	0	0	0	0	0	0	0	0	0	0	0.778151	0	0	1.23889	1.09518	0	0	0	1.16089	0	5.42857	0	0	0	0	0	0	0	0	2.78279	0	1.44683	0	0	0	0	0	0	2.10474	0	0	0	0	0	0	0	0	1.25153	0	0	0	0	0	0	0	0	0	0	0	0.895565	0	0	0	2.04889	0	1.60467	0	1.03295	0	0.584156	0	0	0	0	2.31409	0	0	0	5.02111	0	0	0	1.39912	1.08236	1.98159	0	0	0	0	0	2.12478	0	0	0.598264	0	0	0	0	0	0	0.89723	2.62195	0.771729	0	0.545411	0.661918
sb953aa269226b69a:ed655c0fd8e5821df	ENSG00000187109	NAP1L1	0	0	0	1.16835	0	0	0	0	0	1.19881	0	0	0	0	1.13296	0.571951	0	0	0	0	0	0	0	0	0	0	0	0	2.33445	0	0	0	1.09518	0	0	1.83845	0	0	0	0	0	0	0	0	0	0	0	0	1.16811	0	0	0	0	0	0	0	0	0	0	0	0	0	0	0	0	1.25153	0	0	0	0	0	0	0	0	0	0	0	0	0	0	0	0	1.71971	0	0.978476	0	0	0	0	0	0	0	0	0	0	0	0	0	2.0332	4.47125	0.932748	0.541181	0	0	0	0	0.804229	1.40264	0	0	0	0.598264	1.30441	0	0	0	0	0	0	0	0.771729	0.983143	0	0
s40c186df3b0fb98a:ed655c0fd8e5821df	ENSG00000187109	NAP1L1	0	0	0	1.16835	0	0	0	1.07709	0	0	0	0.76753	0	0.683533	1.13296	0.571951	0	0	0	0	1.40009	0.924705	0	0	0	0	0	0	0.778151	0	0	1.23889	2.19037	0	2.37358	0	0	0	0	0	0	0	0	1.09272	0	0	7.08481	2.78279	0	1.44683	0	0	0	0	0	0	0	0	0	0	0	0	0	0	0	1.25153	0	0	1.23568	0	1.33988	0	0	0	0	0	0	0	0	0	0	2.04889	0	0	0.978476	1.03295	0	0	0	0	0	0	0	0	2.65135	0	0	0	3.0498	1.49042	1.8655	1.62354	0	0	0	0	1.60846	0.701321	0	0	2.9476	0.598264	1.30441	0	0	2.39837	0	0	1.79446	0	0	0	0.545411	0.661918
s0165538356f0b18e:e868b67fa4590ff63	ENSG00000187109	NAP1L1	1.60767	0	0	0	0	0	0	0	0	0	0	0	0	0	1.13296	0.571951	0	1.50245	0	0	0	0	0	0	0	0	0	0	0	2.36361	0	0	0	0	0	0	0	0	0	0	0	1.05046	0	1.09272	0	2.58928	0	0	1.16811	0	1.21637	0	0	0	0	0	0	0	1.44092	8.31882	4.5717	9.51885	5.00299	1.36031	0	0	0	0	0	1.06967	1.33988	1.04128	0	0	0	0	0	0	0	0	0	4.09778	0	3.20934	0	3.09884	0	0	0	2.41973	0	0	0	0	0	0	0	1.02768	1.0166	0	0.932748	0	0	0	0	0	0.804229	0.701321	0	0	7.36901	0.598264	1.95662	0	0	2.39837	0	2.62669	0	0	1.54346	0.983143	1.09082	0
sb9d9b5f8f164c990:e7b73a6c286686759	ENSG00000187109	NAP1L1	0	0	0	0	0	0	0	0	0	0	0	0	0	2.0506	0	0	0	1.50245	0	0	0	0	0.859735	0	0	0	0	0	0	0	0	0	0	0	0	0	0	0	0	0	0	0	0	0	0	0	0	0	0	0	1.21637	0	0	0	0	0	0	0	0	0	0	3.17295	0	0	0	0	0	0	0	0	1.33988	0	0	0	0	0	0	0	0	0	0	0	0	0	0	0	0	0	0	0	0	0	0	0	0	2.29029	5.02111	0	1.0166	0	0.932748	1.08236	0	0	0	0	0	0	0	0	0	0.598264	0	0	0	0	0	0	0.89723	0	0.771729	0	1.09082	0
sd049da41889ea055:e6ec773ed6c03b86a	ENSG00000187109	NAP1L1	0	0	0	0	0.961662	0	0	0	0	0	0	0	0	1.36707	0	2.28781	0	0	0	0	0	0	0.859735	0	0	1.3587	0	0	0	0	0	0	0	0	0	0	1.16089	0	0	0.874578	0	0	0	0	0	0	0	0	0	0	0	0	0	0	0	0	0	0	0	0	0	0	0	0	0	0	0	0	0	0	1.33988	0	0	1.38018	0	0	0	0	0.938871	0	0	0	1.71971	0	0	0	0	0	0	0	0	0	0	0	0	0	0	0	1.0166	0	0	0	0	0.652588	0	0	0	0	0	0	0	0	0	0.705216	0	0	0	0	0	0	0	0.983143	0	0
sfd909f0ee97d188e:e35317df035d32f20	ENSG00000187109	NAP1L1	0	0	0	2.33669	0.961662	0	0	1.07709	0	0	0	0	5.31822	0	1.13296	0.571951	5.64475	0	0	0	0	0	0	0	1.76383	0	0	0	0	7.09084	0	0	0	0	2.37358	0	0	0	2.71429	0.874578	0	1.05046	5.91128	0	0	2.58928	0	0	0	0	0	4.79833	0	0	0	0	2.10474	0	0	0	0	0	0	0	0	0	0	0	0	0	0	0	0	0	0	0	0	0	0.938871	0	0	0	0	0	0	0	0	0	0	0	0	0	0	0	0	0	0	0	1.0166	0	0	0	0	0	0	0	0	0	0	0	0	0	0	0.705216	0	0	0	0	0	0	0	0	0	0
s45b4319d1619b33f:e93c25a2d970c67dc	ENSG00000187109	NAP1L1	0	0	0	0	0.961662	0	3.41553	0	0	0	0	0	0	0	0	0	0	1.50245	0	0	1.40009	0	0.859735	0	0	0	0	0	0	0	0	0	0	0	0	0	0	0	0	0.874578	0	0	0	0	0	0	0	0	0	0	0	0	0	0	0	0	0	0	0	0	0	0	0	0	0	0	0	0	0	0	0	1.04128	0	0	0	0	0	0	0	0	0	0	0	0	0	0	0	0	0	2.41973	0	0	0	0	0	0	5.02111	0	0	0	0.932748	0.541181	0	0.652588	0	0	0	0	0	0	0	0	0.652205	0	0	0	0	0	0	1.31098	0	0	0	0.661918
ENST00000552342	ENSG00000187109	NAP1L1	0	1.19366	0	1.16835	1.92332	0	0	1.07709	0	1.19881	0	0	3.19093	0	0	0	0	0	0	0	0	0	0	1.73296	0	0	0	0	0	2.36361	0	0	0	0	0	0	0	0	2.71429	2.62374	1.64892	2.10092	5.91128	3.27815	2.62828	0	0	0	0	0	0	1.19958	2.19771	0	0	0	0	0	0	0	0	0	0	0	0	0	0	0	0	0	0	0	0	0	0	0	0	0	2.81661	0	0	0	0	1.60467	0	0	0	0	0	0	0	0	0	0	0	0	0	0	0	0	0	0	0	0	0	0	0	0	0	0	0	0	0	0	1.14051	0	0	0	0	0	0	0	0	0
s45b4319d1619b33f:e04a1774a0e25bf30	ENSG00000187109	NAP1L1	0	0	0	0	0	0	0	0	1.05594	0	0.713223	0	0	1.36707	0	0.571951	0	0	0	0	1.40009	0	2.57921	0	0	0	0	0	0	0	0	0	0	0	0	0	0	0	0	0	0	1.05046	0	0	0	2.58928	0	0	0	0	0	0	0	0	0	1.49201	0	0	1.44092	2.77294	9.1434	0	0	0	0	0	0	0	0	1.06967	0	0	0	0	0	0	0	0	0	0	2.99989	2.04889	3.43943	1.60467	0	0	0	0	6.76627	2.41973	0	0	0	0	0	2.29029	5.02111	0	2.0332	4.47125	0	1.08236	0	1.30518	3.00197	0	1.60846	1.40264	0	0	1.4738	0	0.652205	0.705216	0	2.39837	0	0	1.79446	0	0	0	0.545411	1.98575
s96c2d4ddf4e41131:ee76a023d2d63ba77	ENSG00000187109	NAP1L1	0	1.19366	0	1.16835	1.92332	0	0	1.07709	0	0	0	0	4.25457	0	0	0	0	0	0	0	0	0	0	0	1.76383	0	0	0	0	2.36361	0	0	0	0	2.37358	0	0	0	2.71429	0	0	0	0	0	0	0	0	0	0	0	0	1.19958	0	0	0	0	4.20947	0	0	0	0	0	0	0	0	0	0	0	0	0	0	0	0	0	0	0	0	0	0	0	0	0	0	0	0	0	0	0.584156	0	0	0	0	0	0	0	0	0	0	0	0	0	0	0	0	0	0	0	0	0	0	0	0	0	0	1.14051	0	0	0	0	0	0	0	0	0
se4cd1e74d3088196:eb9714686a7993a96	ENSG00000187109	NAP1L1	0	0	0	0	0	0	0	0	0	0	0	0	0	0	0	0	0	0	0	0	0	0	0	0	0	0	0	0	0	0	0	0	1.09518	0	0	0	0	0	0	0	0	0	0	0	0	0	0	0	0	0	0	0	0	0	0	0	0	0	2.88184	0	2.28585	0	0	0	0	0	0	0	1.23568	1.06967	0	0	0	0	0	0	0	0	0	0	1.49994	2.04889	0	1.60467	0	0	2.04102	0	0	2.41973	0	0	0	0	0	2.29029	0	0	0	1.49042	0	0	0	0	0	0	0	0.701321	0	0	0	0	0	0	0	0	0	0	0	0	0	0	0	0
s3205c196217209a4:e1465d17f8a551fd7	ENSG00000187109	NAP1L1	0	0	0	0	0	0	0	0	0	1.19881	0	0	0	0	0	0	0	0	0	0	0	2.77411	0	0	0	0	0	0	0	0	0	0	1.09518	0.964113	0	0	0	0	0	0	0	0	0	0	0	0	0	0	0	1.44683	1.21637	0	0	0	0	0	0	3.06025	0	0	0	0	0	0	0	0	0	0	0	0	0	0	0	1.38018	0	0	0	0	0	0	1.49994	0	0	0	0.978476	0	0	0	0	0	0	0	0	0	0	0	0	0	1.0166	0	0	0	0	0	0	0	0	0	0	0	2.9476	0	0	0.705216	0	0	0	0	0	0	0	0	0.545411	0.661918
sb373eaf148821d45:e04a1774a0e25bf30	ENSG00000187109	NAP1L1	0	0	2.1748	0	0	0	0	0	1.05594	0	1.42645	0	0	0.683533	0	0.571951	0	0	1.43755	0	0	0	0.859735	0	0	1.3587	0	0	0	0	0	0	0	0	0	0	0	0	0	0	0	0	0	0	0	0	0	0	0	0	0	0	0.732569	0	0	0	0	0	0	5.54588	2.28585	3.17295	10.006	0	0	0	0	1.07963	0	0	0	0	0	0	0	0	0	1.79113	0	0	0	0	1.71971	3.20934	0.978476	1.03295	0	0.584156	0	2.41973	0	0	0	0	0	2.29029	0	0	2.0332	1.49042	0	0.541181	0	0.652588	3.00197	0	0	1.40264	0	0	1.4738	0	0	0	0	0	2.75602	0	0	0	0.771729	0	0.545411	0.661918
sd1ca4cd0a067c9e2:e2fc2845573b8a1ec	ENSG00000187109	NAP1L1	0	0	0	0	0	0	0	0	0	0	0.713223	0.76753	0	0.683533	0	1.1439	0	0	0	0	0	0	0.859735	0	0	0	0	0	0	0	0	0	0	0	0	0	0	0	0	0	0	0	0	0	0	0	0	1.3914	0	0	0	0	0	0	5.41521	0	0	0	0	0	0	0	0	0	0	0	0	0	0	0	0	1.04128	0	0	0	0	0	0	0	0	0	0	0	0	0	0	0	0.584156	0	0	0	0	0	0	0	0	0	0	0	0	0	0	0	0	0	0	0	0	0	0	0	0	0	0	0	0	0	0	0.89723	0	0	0	0	1.32384
s43614e795f72c1fb:e407bb3307cad85fb	ENSG00000187109	NAP1L1	0	0	0	0	0	0	0	0	0	0	0.713223	0	0	0	0	0.571951	0	0	0	0	0	0	0	0	0	0	0	0	0	0	0	0	0	0	0	0	0	0	0	0	0	0	0	0	0	0	0	0	0	0	0	0	0	0	0	1.49201	0	0	0	2.77294	0	0	2.50149	0	0	0	0	0	0	0	0	0	0	0	0	0	0	0	0	0	0	0	0	0	0.978476	1.03295	0	0	0	0	0	0	0	0	0	0	0	0	1.0166	0	0	0	0	0	0	0	0	0.701321	0	0	0	0	0	0.705216	1.14051	0	0	0	0	0	0	0	0	0
s3baee7171fdf81e2:e5437d9a4ec964c6d	ENSG00000187109	NAP1L1	0	0	0	0	0	0	0	0	0	0	0.713223	0	0	0	0	0	0	1.50245	0	0	0	0	0.859735	0	0	0	0	0	0	0	0	0	1.09518	0.964113	0	0	0	0	0	0	0	0	0	0	0	2.58928	0	0	0	0	0	0	0.732569	0	0	0	0	0	0	0	0	9.51885	2.50149	0	0	0	0	0	0	1.06967	0	0	0	0	0	0	0	0	0.938871	2.5945	1.49994	4.09778	1.71971	1.60467	0.978476	1.03295	0	0	2.25542	0	0	2.40931	0	0	0	0	0	0	0	0	0	0	0	0.652588	0	0	0.804229	0.701321	0	0	0	0	0.652205	0	0	0	0	0	1.79446	0	0.771729	0.983143	0.545411	1.98575
s26b83c2b361fc548:e60148e3af5955867	ENSG00000187109	NAP1L1	0	0	0	0	0	0	0	0	0	0	0	0	0	0	0	0.571951	0	0	0	0	0	0	0	0	0	0	0	0	0	0	0	0	2.19037	0	0	0	0	0	0	0	0	0	0	0	0	0	0	0	0	1.44683	0	0	0	0	0	0	0	0	1.44092	0	0	0	0	0	0	0	0	1.07963	0	0	0	0	0	0	0	0	0	0	0	0	0	0	0	0	0	0	0	0	0	0	0	0	0	0	0	0	0	0	0	0	0	0	0	0	0	0	0	0	0	0	0	0	0	0	0	0	0	0	0	0	0	0	2.18164	0
sd31e2aa249525b61:ef03fdce38855ea14	ENSG00000187109	NAP1L1	1.60767	0	0	0	0.961662	0	0	0	0	0	0	0	0	0	0	0	0	3.0049	0	0	0	0	0	0	0	0	0	0	0	0	0	0	0	0	0	0	0	0	0	0	0	1.05046	0	0	0	0	0	0	0	0	0	0	0	1.57437	5.41521	0	0	0	1.44092	0	0	0	0	0	0	0	0	0	0	0	0	0	0	0	0	0	0	0	0	0	0	0	1.71971	0	0	0	0	0	0	0	0	0	0	0	0	0	0	0	0	0	0	0.541181	0	0	0	0	0.804229	0	1.06239	0	1.4738	0	0.652205	0	0	0	0	0	0	0	0	0	1.09082	0
sd31e2aa249525b61:eff05ee030329ba6a	ENSG00000187109	NAP1L1	0	1.19366	0	0	0.961662	0	0	0	0	0	0	0	0	0	0	0	1.41119	1.50245	0	0	0	0	0	0	0	0	0	0	0.778151	0	0	0	0	0	0	0	0	0	0	0	0	0	0	0	0	0	0	0	0	0	0	0	0	1.57437	0	0	0	0	0	0	2.28585	3.17295	0	0	0	2.50306	0	0	0	0	0	0	0	0	0	0	0	0.895565	0	0	0	6.14667	0	1.60467	0	1.03295	0	0	0	0	0	0	2.31409	0	0	0	0	1.02768	1.0166	0	0	0.541181	0	0	0	0	0.804229	0	0	0	0	0	0	0	0	2.39837	0	0	0	0	0	0.983143	0	1.98575
s3baee7171fdf81e2:e5ed33c9820f88a25	ENSG00000187109	NAP1L1	0	0	0	0	0	0	0	0	0	0	0	0	0	0	1.13296	0	0	0	0	0	0	0	0.859735	0	0	0	0	0	0.778151	0	0	0	0	0	0	0	0	0	0	0	0	0	0	0	0	0	0	0	0	0	0	0	0	0	0	0	0	0	0	0	0	0	0	0	0	0	0	0	0	0	0	0	0	0	0	0	0	0	0	0	0	0	0	0	0	0	0	0	0	0	0	0	0	0	0	0	0	0	2.0332	0	0.932748	0	0	0	0	0	0	0.701321	0	0	1.4738	0	0	0	1.14051	0	0	0	0	0	0	0	0	0
s037b3c8c3cc4f5f2:ec291ccc2adf2ab73	ENSG00000187109	NAP1L1	0	1.19366	0	0	0	2.02411	0	0	0	0	0	0	0	0	0	0	0	0	0	0	0	0	0	0	0	0	0	0	0.778151	0	0	0	0	0	0	0	0	0	0	0	0	0	0	0	0	2.58928	0	0	0	0	0	0	0	0	0	0	0	0	0	0	0	0	0	1.36031	0	0	0	0	0	0	0	0	0	0	0	0	0	0	0	0	0	0	0	0	0.978476	0	0	0	0	0	0	0	2.31409	0	0	0	0	0	0	1.49042	0.466374	0	0	0	0	0	0	2.10396	0	0	1.4738	0	0.652205	0	0	2.39837	0	0	0	0	0.771729	0.983143	0	0
sd31e2aa249525b61:edd6db6abbdb6e766	ENSG00000187109	NAP1L1	0	0	0	0	0	0	0	0	0	0	0	0	0	0	0	0	0	0	0	0	0	0	0	0	0	0	0	0	0	0	0	0	0	0	0	0	0	0	0	0	0	0	0	0	0	0	0	1.3914	0	0	0	1.19958	0	0	0	0	0	0	0	0	0	3.17295	0	0	0	1.25153	0	0	0	0	0	0	0	0	0	0	0	0	0	0	0	0	1.71971	0	0	0	0	0	0	2.41973	0	0	0	0	2.65135	0	0	0	0	0	0.466374	0	0	0	0	0	0	0	0	0	0	0	0	0.705216	0	0	0	0	0	0	0	0	0.545411	0
s3baee7171fdf81e2:e3b4bdf7061b636b6	ENSG00000187109	NAP1L1	0	0	0	0	0	0	0	0	0	0	0	0	0	0	0	0	0	1.50245	0	0	0	0	0.859735	0	0	0	0	0	0	0	0	0	0	0	0	0	0	0	0	0	0	0	0	0	0	0	0	1.3914	0	0	0	0	0	0	0	0	0	0	0	0	0	3.17295	2.50149	0	0	0	0	0	0	0	0	0	0	0	0	0	0	0	0	0	0	0	0	0	0	0	0	0	0	0	0	0	0	0	0	0	0	0	1.0166	0	0	0	0	0	0	0	0	0	1.06239	0	0	0	0.652205	0	0	0	0	0	0	0	0	0	0.545411	0.661918
s0165538356f0b18e:e8e28703266600100	ENSG00000187109	NAP1L1	0	0	0	0	0	0	3.41553	0	0	0	0	0	0	0	0	0	0	0	0	0	0	0.924705	0.859735	0	0	0	0	0	0	0	0	0	0	0	0	0	0	0	0	0	0	0	0	0	0	0	0	0	0	0	0	0	0	0	0	0	0	0	0	2.77294	0	0	0	0	0	0	0	0	0	0	0	0	0	0	0	0	0	0	0	0	0	0	1.71971	0	0	1.03295	0	0	0	0	0	0	0	0	0	0	0	0	0	0	0	0	0	0	0	0	0.804229	0	0	0	0	0	0.652205	0	0	0	0	0	0	0	0.771729	0	0.545411	0
sb6be1547330180e6:e35317df035d32f20	ENSG00000187109	NAP1L1	0	1.19366	0	0	0	0	0	0	0	0	0	0	0	0	0	0	1.41119	0	0	0	0	0	0	1.73296	1.76383	0	0	0	0	0	0	0	0	0	0	0	0	0	0	0	1.64892	0	0	0	0	0	0	0	0	0	0	1.19958	0.732569	0	0	0	0	0	0	0	0	0	0	0	0	0	0	0	0	0	0	0	0	0	0	0	0	0	0	0	0	0	0	0	0	0	0	0	0	0	0	0	0	0	0	0	0	0	1.0166	0	0	0	0	0	0	0	0	0	1.06239	0	0	0	0	0	1.14051	0	0	0	0	0	0	0	0	0
sdb8debee0c18dfd8:e586379018dba8721	ENSG00000187109	NAP1L1	0	3.58098	0	0	0	0	0	0	0	0	0	0	4.25457	0.683533	0	0	0	0	0	0	0	0	0	1.73296	0	0	0	0	0	0	0	0	0	0	0	0	0	0	0	0	0.824458	1.05046	0	1.09272	0	0	0	0	0	0	0	2.39916	0.732569	0	0	0	2.10474	0	1.44092	0	0	0	0	0	0	0	0	0	0	0	0	0	0	0	0	0	0	0	0.938871	0	0	0	0	0	0	1.03295	0	0	0	0	0	0	0	0	0	0	0	0	0	0	0	0	0	0	0	0	0	0	0	0	0	0	0	0	0	0	0	0	0	0	0	0	0	0
ENST00000620138	ENSG00000205531	NAP1L4	106.106	188.598	171.809	162.4	249.071	200.387	211.763	253.117	89.7546	67.1332	83.447	79.0556	160.61	243.338	253.783	254.518	215.912	160.762	284.635	99.2868	247.816	245.047	203.757	261.677	275.158	290.761	186.482	174.051	147.849	259.997	122.258	148.666	186.181	91.5907	185.139	148.915	84.7451	88.4984	84.1429	110.197	120.371	116.601	35.4677	91.7881	139.299	245.981	255.053	194.795	181.056	198.215	186.105	215.925	96.699	133.822	97.4738	119.361	197.845	153.012	57.6368	49.9129	102.863	57.1131	67.5404	77.5377	105.977	75.0917	61.6123	59.3796	150.753	151.893	125.949	149.944	111.919	104.894	142.501	107.948	82.6262	82.392	122.992	62.2681	46.4982	92.2001	75.6674	112.327	225.05	349.136	48.9846	350.493	110.516	133.085	335.886	81.9167	23.1409	75.7901	111.357	167.192	45.19	184.982	464.586	318.949	287.286	306.85	17.8344	174.894	60.0393	4.42627	235.639	156.395	183.793	319.64	341.922	306.91	271.97	422.424	341.014	127.114	46.8523	60.4139	219.821	203.201	277.822	314.606	77.9937	86.0493
ENST00000380542	ENSG00000205531	NAP1L4	61.0913	93.1054	67.4187	86.4577	89.4346	62.7474	34.1553	100.17	42.2374	15.5845	19.257	13.8155	38.2912	76.5557	77.0413	63.4866	70.5594	97.6593	83.3779	60.6753	68.6043	171.07	165.929	121.307	123.468	153.533	25.1693	39.9462	31.126	56.7267	39.6513	27.2555	178.515	28.9234	47.4717	49.6383	37.1485	23.1303	46.1429	51.6001	62.6588	65.1284	23.6451	57.9139	74.9059	59.5534	77.9329	36.1763	113.306	109.959	88.795	55.1808	43.2215	20.4669	43.3217	52.2203	67.3515	73.4459	40.3458	36.0482	36.5736	22.2107	42.5254	61.214	31.4005	48.8096	17.2947	25.9111	64.2552	62.041	41.5364	55.1878	59.7925	74.5298	23.1284	26.9869	30.2963	25.9714	65.721	2.5945	16.4994	40.9778	15.4774	24.07	53.8162	165.271	10.2051	135.524	33.8313	70.1722	129.525	4.81863	25.4549	34.7371	15.9081	18.3224	25.1056	78.1033	143.341	62.5974	163.697	178.049	9.90797	82.2261	18.0118	4.42627	116.613	87.6651	52.057	209.147	160.644	142.387	132.398	131.875	83.2576	7.19512	2.75602	23.6402	119.332	56.372	98.7813	108.146	79.0845	76.1206
s3d59ab3b9318f646:ed896ab5830663e7c	ENSG00000205531	NAP1L4	0	0	0	1.16835	0.961662	2.02411	0	0	1.05594	0	0.713223	0.76753	0	2.0506	1.13296	0	1.41119	0	1.43755	0	0	0.924705	0	0	0	1.3587	1.14406	0	0	2.36361	1.65214	1.23889	2.19037	0	2.37358	1.83845	1.16089	1.00566	0	0	0	1.05046	0	0	0	2.58928	0	0	0	0	0	0	0	3.14875	0	0	2.10474	3.06025	1.44092	5.54588	0	0	0	0	0	0	0	0	0	1.06967	0	2.08256	0	1.38018	0	0.749636	0	0	0.938871	0	0	2.04889	0	0	0	1.03295	0	3.50493	2.25542	0	0	2.40931	2.31409	0	0	4.58059	0	1.02768	3.0498	0	0.932748	2.7059	0	1.30518	0	0	0.804229	1.40264	0	9.86544	2.9476	1.19653	3.26103	2.11565	1.14051	0	0	5.25338	0.89723	3.93293	0	1.96629	1.09082	1.32384
s2990e5b5f71cf671:e58a8a1b3c0c2017a	ENSG00000205531	NAP1L4	0	0	0	0	1.92332	0	0	3.23128	0	1.19881	0	0	0	0.683533	0	1.71585	1.41119	0	0	0	0	1.84941	0.859735	0	1.76383	0	1.14406	0	0.778151	0	0	0	1.09518	0	0	0	0	1.00566	0	0	0	0	0	0	0	0	0	0	0	0	1.21637	0	0	0	0	0	0	3.06025	0	0	0	0	0	0	0	0	0	0	0	0	1.33988	0	1.53314	0	0	0	0	0	0	0	0	0	0	0	0.978476	0	0	0.584156	0	2.41973	0	0	0	0	0	0	0	1.02768	0	0	0.932748	1.62354	0	0.652588	0	0	0.804229	0	0	0	1.4738	1.19653	0	0.705216	0	0	0	0	0.89723	0	0	0	0	1.32384
s7e8d5a4cf5f6d474:e58a8a1b3c0c2017a	ENSG00000205531	NAP1L4	0	1.19366	0	0	0.961662	0	0	0	0	0	0	0	1.06364	0.683533	0	0.571951	1.41119	1.50245	0	2.75797	1.40009	2.77411	1.71947	1.73296	1.76383	2.71739	1.14406	0	0.778151	0	0	1.23889	1.09518	0	0	0	0	1.00566	2.71429	0	0	0	0	0	1.31414	0	0	0	0	0	0	1.19958	0	0	0	0	2.10474	6.12049	0	0	2.28585	0	0	0	0	0	1.08092	0	1.23568	1.06967	0	1.04128	0	0	0.746077	0	0	0	0	0	0	2.04889	0	0	0.978476	0	0	0	0	2.41973	2.19533	0	4.62817	0	0	0	0	1.02768	1.0166	1.49042	0.466374	1.08236	0	0.652588	0	0	0.804229	0.701321	0	1.97309	0	0.598264	1.30441	2.11565	0	0	0	0	3.58892	0	0	0	1.09082	1.32384
s82401d75e48930d8:ed896ab5830663e7c	ENSG00000205531	NAP1L4	3.21533	3.58098	0	5.84174	3.84665	10.1206	0	6.46255	3.16781	0	5.70578	4.60518	7.4455	8.20239	5.6648	6.29147	2.82238	9.01471	1.43755	2.75797	4.20026	7.39764	4.29868	5.19888	3.52767	5.43479	2.28812	8.55991	3.89075	4.72723	1.65214	1.23889	3.28555	0.964113	0	0	4.64357	3.01699	10.8571	4.37289	9.8935	7.3532	5.91128	4.37086	10.5131	2.58928	7.08481	5.56558	4.67242	7.23414	7.29822	2.39916	2.19771	3.14875	0	4.47602	6.31421	6.12049	1.44092	0	9.1434	6.3459	0	1.36031	0	0	0	5.39815	16.0638	16.0451	5.35953	8.33023	6.13256	6.90091	2.23823	5.24745	5.50841	5.37339	7.51097	2.5945	1.49994	2.04889	1.71971	12.8373	10.7632	12.3953	0	14.0197	4.51084	0	6.586	0	0	3.15792	7.95406	4.58059	0	3.08303	16.2656	14.9042	7.92836	8.11771	0	6.52588	3.00197	0	8.84652	1.40264	1.06239	13.8116	5.89521	8.3757	3.91323	15.5148	5.70257	0	0	5.25338	3.58892	7.86586	12.3477	11.7977	0.545411	0.661918
s65b6f84330e70d52:e4658ef962050a638	ENSG00000205531	NAP1L4	0	0	6.52439	7.01008	18.2716	0	3.41553	2.15418	3.16781	2.39761	0	0.76753	4.25457	4.1012	0	4.00366	1.41119	0	7.18775	11.0319	8.40053	8.32234	6.01815	5.19888	14.1107	2.71739	2.28812	0	21.7882	16.5453	6.60856	1.23889	3.28555	1.92823	23.7358	0	0	1.00566	0	0	0	0	0	0	2.62828	5.17856	14.1696	2.78279	0	1.44683	1.21637	17.9937	5.86055	0	0	1.49201	2.10474	0	0	2.77294	2.28585	3.17295	2.50149	4.08093	0	12.5153	0	0	2.47135	0	0	2.08256	10.732	1.38018	7.46077	0.749636	1.83614	0.895565	14.0831	7.78351	5.99977	4.09778	1.71971	3.20934	3.91391	5.16473	2.04102	1.75247	0	0	2.19533	0	4.62817	0	2.65135	4.58059	5.02111	1.02768	5.083	0	4.66374	9.20008	0	2.61035	0	0	5.6296	2.80528	1.06239	5.91926	4.42141	5.38438	4.56544	4.2313	3.42154	2.39837	0	0	1.79446	1.31098	4.63037	4.91572	1.63623	0
s85366c7869ca85cf:ef450dda5a53550fa	ENSG00000205531	NAP1L4	0	0	2.1748	0	0.961662	0	3.41553	2.15418	0	1.19881	0.713223	0.76753	0	1.36707	0	1.1439	4.23356	1.50245	2.8751	0	1.40009	0	0.859735	3.46592	3.52767	1.3587	2.28812	0	0.778151	0	0	2.47777	0	0.964113	0	3.67691	0	2.01133	0	0	0	0	0	0	0	2.58928	7.08481	0	0	2.89366	1.21637	0	0.732569	0	0	1.49201	2.10474	0	0	0	0	0	0	0	0	0	0	0	0	2.13934	0	2.08256	0	1.38018	0.746077	0.749636	0	0	1.87774	0	1.49994	2.04889	0	0	0	0	0	1.75247	0	0	0	0	0	0	0	4.58059	0	1.02768	0	1.49042	3.26462	0.541181	0	0.652588	3.00197	0	0.804229	0	0	1.97309	1.4738	2.39306	1.30441	4.2313	2.28103	0	0	0	1.79446	0	0.771729	0	0.545411	0.661918
s1909a29f97e647df:ec1c4e498b90a8465	ENSG00000205531	NAP1L4	0	3.58098	0	0	0	0	0	3.23128	0	0	0	0.76753	3.19093	2.73413	2.26592	1.71585	1.41119	0	0	0	1.40009	0	0	0	1.76383	0	1.14406	0	0.778151	0	0	0	1.09518	0	0	0	0	1.00566	0	0	0	2.10092	0	0	0	0	0	2.78279	2.33621	0	1.21637	1.19958	0.732569	0	0	0	0	0	0	0	0	0	0	0	0	0	0	0	0	1.06967	1.33988	0	1.53314	0	0	1.49927	0	0.895565	0	2.5945	0	0	0	3.20934	0.978476	1.03295	0	0.584156	0	0	2.19533	0	0	0	0	0	0	1.02768	0	5.96166	0	0.541181	0	1.95776	0	0	0.804229	2.10396	0	1.97309	1.4738	0	1.30441	0.705216	0	0	0	0	0	0	0.771729	1.96629	0	0
sf8463fd297c4ca8f:e3472af3134869f5b	ENSG00000205531	NAP1L4	0	0	0	0	0	0	0	0	2.11187	1.19881	0	0	1.06364	0	0	0.571951	0	1.50245	1.43755	0	0	2.77411	3.43894	1.73296	0	0	0	0	0	0	0	0	0	0	0	1.83845	0	1.00566	0	0	0	0	0	0	0	2.58928	7.08481	0	0	0	1.21637	0	0	0	0	0	2.10474	0	0	0	0	0	0	0	0	0	0	0	1.23568	0	0	1.04128	0	1.38018	0	0	0	2.6867	0	0	0	0	0	0	0	1.03295	0	1.16831	0	0	0	0	0	0	0	0	0	0	0	0	0.466374	0.541181	0	0	0	0	1.60846	1.40264	0	1.97309	0	1.79479	1.95662	0	0	0	0	0	0	0	0	3.93257	0	0
s7071ff5ffddcff3c:ed896ab5830663e7c	ENSG00000205531	NAP1L4	0	1.19366	0	0	0.961662	0	0	1.07709	1.05594	0	0	0	0	0.683533	0	0	0	0	0	0	1.40009	0	0	0	0	0	0	0	0	0	0	0	1.09518	0	0	0	0	1.00566	0	0	0	1.05046	0	0	1.31414	0	0	0	0	0	0	0	0.732569	0	0	0	0	0	0	0	0	0	0	0	3.92506	0	0	0	0	1.06967	1.33988	0	1.53314	0	0	0	0.918069	0.895565	0	0	0	0	1.71971	0	0	0	0	0.584156	0	0	0	0	0	0	0	0	0	2.05535	1.0166	0	0.466374	0	0	1.30518	0	0	0	0	0	1.97309	0	0	0	0.705216	1.14051	0	0	0	1.79446	0	1.54346	0	0	0
s2ee3d29f44031465:ec5e757a8905822c5	ENSG00000205531	NAP1L4	0	0	0	0	0.961662	0	0	0	0	0	0	0	1.06364	0	0	0	0	0	0	0	0	0	0	0	0	1.3587	0	0	0	0	0	0	0	0	0	0	0	1.00566	0	0	0.824458	0	0	0	0	0	0	0	1.16811	1.44683	0	0	0.732569	0	0	0	0	0	0	0	0	0	0	0	0	0	0	0	0	0	0	0	0	0	0	0.749636	0	0	0	0	0	0	0	0	0	0	0	0	0	0	0	0	0	0	0	0	0	0	0	0	0.466374	0	0	0	0	0	0	0	0	0	1.4738	0	0.652205	0.705216	1.14051	0	0	0	0	0	0.771729	0.983143	0	0
ENST00000703798	ENSG00000205531	NAP1L4	1.60767	0	4.34959	2.33669	1.92332	0	3.41553	1.07709	5.27968	2.39761	0.713223	0	1.06364	0	1.13296	4.00366	0	1.50245	0	5.51593	1.40009	4.62352	2.57921	1.73296	0	0	1.14406	0	0	0	0	1.23889	0	0	0	1.83845	0	1.00566	0	0.874578	0.824458	1.05046	0	0	0	0	7.08481	1.3914	1.16811	1.44683	2.43274	3.59874	1.46514	0	0	0	0	6.12049	0	0	0	3.17295	5.00299	5.44124	0	5.00611	0	1.07963	1.23568	2.13934	0	2.08256	0	2.76036	3.73039	2.24891	0.918069	0	0	0	0	2.04889	0	0	1.95695	12.3953	0	1.75247	2.25542	2.41973	0	0	0	0	2.65135	0	0	0	4.0664	7.45208	6.52924	4.87063	1.98159	1.95776	0	0	4.02114	1.40264	1.06239	5.91926	10.3166	9.57223	7.17426	1.41043	0	0	2.75602	0	0.89723	0	3.08692	2.94943	3.81787	1.32384
sa26e05514a61bab9:e978bb5d1df9b32b8	ENSG00000205531	NAP1L4	0	0	0	0	0	0	0	0	0	0	0.713223	0	0	2.0506	1.13296	0.571951	1.41119	0	0	0	0	0	0.859735	0	0	0	0	0	0	0	0	0	0	0	0	0	0	1.00566	0	0	0	0	0	0	1.31414	0	0	1.3914	1.16811	0	0	0	0	0	0	0	0	0	0	0	0	0	0	0	0	1.25153	0	0	0	0	0	0	1.53314	0	0	0.749636	0.918069	0	0	0	0	0	1.71971	0	0	0	0	0	0	0	0	0	0	0	0	0	0	0	0	0	0	0	0	0	0	0	1.60846	0.701321	0	0	1.4738	1.19653	0.652205	0.705216	0	0	0	0	0	0	0	0	0	0
s61844a8c3ae65580:ebf09d5378056be8b	ENSG00000205531	NAP1L4	0	0	0	0	0.961662	0	0	2.15418	1.05594	0	0.713223	0	1.06364	0	1.13296	0.571951	1.41119	3.0049	1.43755	0	0	1.84941	1.71947	0	1.76383	0	0	0	0.778151	0	0	0	0	0	0	0	0	1.00566	0	0	1.64892	1.05046	0	0	0	0	0	0	2.33621	0	1.21637	0	0.732569	0	0	0	0	0	0	0	0	0	0	0	0	0	0	0	0	0	0	0	0	0	0	0	0.918069	0	0	0	0	0	0	1.60467	0.978476	2.06589	0	0	0	0	0	0	0	0	0	0	0	0	0	0	0.932748	1.08236	0	0.652588	0	0	1.60846	2.10396	0	0	0	1.79479	1.30441	0	0	0	0	0	0.89723	0	0	2.94943	0.545411	1.98575
s65f4ed0a5e49ff7a:ee6198d3663c9755b	ENSG00000205531	NAP1L4	0	2.38732	2.1748	0	0	0	0	1.07709	0	0	0	0	0	1.36707	0	0	0	0	0	0	0	3.69882	0	1.73296	0	0	0	0	0	0	0	0	0	0.964113	0	3.67691	0	1.00566	0	0	0.824458	0	0	0	0	0	0	0	0	0	0	0	0	0	0	1.49201	0	3.06025	0	2.77294	0	0	0	0	0	0	0	0	0	0	0	0	0	0	0	0.749636	0	0	0.938871	0	0	0	0	0	0.978476	2.06589	0	0	0	0	0	0	0	0	0	2.29029	0	0	0	2.98083	2.33187	0.541181	0	0	0	0	0	0.701321	0	0	0	0	0.652205	0	0	0	0	0	0.89723	0	1.54346	0.983143	0.545411	0
s7e15944d2955f5f4:e813d73cf56bd4480	ENSG00000205531	NAP1L4	1.60767	2.38732	0	0	5.76997	2.02411	3.41553	3.23128	0	1.19881	0.713223	0	2.12729	4.78473	0	4.00366	2.82238	7.51226	2.8751	0	5.60035	1.84941	1.71947	3.46592	8.81917	1.3587	1.14406	0	3.1126	9.45445	3.30428	1.23889	2.19037	0.964113	2.37358	0	0	0	0	0.874578	0.824458	1.05046	0	1.09272	0	2.58928	0	5.56558	3.50432	2.89366	1.21637	4.79833	0.732569	1.57437	0	2.98401	4.20947	9.18074	2.88184	2.77294	4.5717	0	0	1.36031	3.92506	0	0	0	2.47135	3.20902	1.33988	3.12384	1.53314	4.14055	0	0.749636	0	0	0.938871	0	1.49994	0	0	0	2.93543	2.06589	0	10.5148	0	0	6.586	0	0	0	2.65135	2.29029	0	1.02768	4.0664	0	4.19737	5.41181	0	0.652588	0	0	5.6296	1.40264	1.06239	5.91926	1.4738	4.18785	2.60882	7.75738	4.56206	2.39837	0	0	6.28061	2.62195	4.63037	6.882	0.545411	1.32384
ENST00000526115	ENSG00000205531	NAP1L4	0	3.58098	2.1748	1.16835	3.84665	2.02411	3.41553	1.07709	1.05594	0	0	0	0	10.9365	5.6648	4.57561	4.23356	3.0049	0	0	4.20026	11.0965	2.57921	1.73296	5.2915	0	2.28812	2.8533	0	9.45445	0	7.43331	4.38073	0	0	1.83845	3.48267	0	5.42857	0.874578	2.47337	0	0	0	1.31414	20.7142	0	15.3053	1.16811	7.23414	1.21637	0	0	0	0	0	0	3.06025	0	0	2.28585	3.17295	2.50149	0	0	1.25153	0	1.07963	0	3.20902	6.69941	1.04128	7.6657	5.52073	1.49215	4.49782	4.59034	0.895565	0	0	0	8.19556	1.71971	0	3.91391	9.29651	0	4.67325	4.51084	7.25919	0	2.40931	0	0	0	4.58059	0	0	4.0664	1.49042	7.92836	8.65889	0	0	0	0	8.84652	6.31189	0	17.7578	7.36901	17.9479	10.4353	1.41043	4.56206	0	0	0	0	0	0.771729	5.89886	1.63623	0
s159c4c0e7f130cc7:e9d2853ac46548829	ENSG00000205531	NAP1L4	0	1.19366	6.52439	4.67339	6.73164	0	0	0	2.11187	0	0.713223	0	2.12729	0	1.13296	0.571951	2.82238	0	0	8.2739	1.40009	2.77411	4.29868	1.73296	5.2915	2.71739	0	0	4.6689	4.72723	1.65214	0	3.28555	0.964113	7.12075	1.83845	0	0	2.71429	0.874578	0	0	0	0	0	0	0	0	0	1.44683	0	7.19749	8.05825	1.57437	0	0	0	0	0	0	2.28585	0	0	5.44124	0	2.50306	0	1.07963	1.23568	0	0	0	0	0	0.746077	0.749636	0.918069	0.895565	8.44984	0	1.49994	2.04889	0	3.20934	1.95695	2.06589	0	1.75247	0	0	2.19533	0	2.31409	0	0	0	0	1.02768	0	0	1.8655	5.41181	0	1.30518	0	0	0.804229	0.701321	0	3.94617	0	1.19653	1.30441	1.41043	1.14051	0	0	0	0	0	0.771729	2.94943	0	0.661918
ENST00000448187	ENSG00000205531	NAP1L4	4.823	1.19366	2.1748	7.01008	2.88499	2.02411	3.41553	3.23128	6.33562	7.19284	5.70578	1.53506	2.12729	12.3036	9.06369	14.2988	1.41119	4.50735	2.8751	2.75797	7.00044	3.69882	3.43894	1.73296	1.76383	14.9457	0	2.8533	1.5563	4.72723	4.95642	13.6277	1.09518	0.964113	2.37358	0	2.32178	0	0	0	0	1.05046	0	0	0	7.76783	7.08481	6.95698	2.33621	5.78731	3.64911	1.19958	0	3.14875	0	2.98401	4.20947	3.06025	1.44092	0	4.5717	9.51885	0	1.36031	3.92506	3.75459	0	2.15926	4.94271	3.20902	6.69941	7.28895	6.13256	4.14055	8.20685	11.9942	0	3.58226	0	2.5945	2.99989	10.2445	3.43943	1.60467	12.7202	20.6589	2.04102	2.33662	0	4.83946	4.39066	4.81863	2.31409	0	2.65135	6.87088	0	4.1107	21.3486	19.3754	10.2602	11.906	1.98159	7.83106	0	0	8.84652	3.5066	5.31194	13.8116	11.7904	19.7427	20.8706	1.41043	4.56206	4.79675	0	2.62669	0.89723	3.93293	4.63037	9.83143	1.09082	1.32384
s82401d75e48930d8:e2df598d92db14040	ENSG00000205531	NAP1L4	0	0	0	0	0	0	0	0	1.05594	1.19881	0.713223	0	0	0	0	0.571951	0	0	0	0	0	0	0	0	1.76383	0	0	0	0.778151	0	0	0	0	0	0	0	0	0	0	0	0	0	0	0	0	2.58928	0	0	0	0	0	0	0	1.57437	0	0	0	0	0	0	0	0	0	0	0	0	0	0	0	2.13934	0	0	0	0	0	0.749636	0	0	0	0	0	0	0	0	0	3.09884	0	0	0	0	0	0	0	0	0	0	0	0	2.0332	1.49042	0	1.08236	0	0	0	0	0	0	0	1.97309	0	0	1.95662	0	1.14051	0	0	0	0	0	0	0.983143	0	0.661918
s159c4c0e7f130cc7:ea7957e1c74ca6776	ENSG00000205531	NAP1L4	0	1.19366	0	1.16835	0	0	0	3.23128	1.05594	0	0	0.76753	0	2.73413	1.13296	1.71585	0	3.0049	0	0	4.20026	6.47293	4.29868	3.46592	3.52767	1.3587	0	0	0	2.36361	0	2.47777	3.28555	0	0	0	0	0	0	0	0	0	0	0	0	5.17856	7.08481	0	3.50432	0	3.64911	0	0	0	0	0	0	0	1.44092	0	4.5717	0	0	0	0	0	0	0	0	3.20902	0	0	6.13256	9.66128	0.746077	0	0.918069	1.79113	0	0	0	0	0	0	2.93543	4.13178	0	0	0	0	2.19533	0	0	0	0	0	0	0	2.0332	1.49042	6.99561	7.57653	1.98159	0.652588	0	0	11.2592	2.80528	0	3.94617	4.42141	4.18785	4.56544	0	0	0	2.75602	0	2.69169	0	1.54346	0	0.545411	1.32384
sf0a6e02349864e5c:ed896ab5830663e7c	ENSG00000205531	NAP1L4	1.60767	0	0	0	1.92332	2.02411	0	0	1.05594	0	1.42645	0	0	1.36707	0	0	0	0	0	0	0	0.924705	2.57921	0	1.76383	0	0	0	0	0	0	0	0	0	0	0	0	0	0	0	0	0	0	0	0	0	0	1.3914	0	0	0	1.19958	0	3.14875	5.41521	0	0	0	0	0	0	0	0	0	0	1.25153	1.08092	1.07963	4.94271	1.06967	0	0	1.53314	0	0.746077	0.749636	0.918069	0	0	0	0	0	0	0	0.978476	0	0	0	0	0	0	0	0	0	0	0	0	1.02768	2.0332	1.49042	1.39912	1.08236	0	0	0	0	0	0	1.06239	1.97309	2.9476	0.598264	2.60882	0.705216	0	0	0	0	0	0	0.771729	0	0.545411	0
sd0e39806f725e2d1:ed896ab5830663e7c	ENSG00000205531	NAP1L4	0	1.19366	0	0	0.961662	0	0	1.07709	0	0	0.713223	0.76753	1.06364	0.683533	0	0	1.41119	1.50245	0	0	1.40009	0	0	0	0	0	0	0	0	0	0	0	1.09518	0	0	0	0	0	0	0.874578	0	0	0	0	0	0	0	0	1.16811	0	0	0	0	0	0	0	0	0	0	2.77294	0	0	0	0	0	1.25153	1.08092	0	0	0	0	1.04128	0	0	0	0	0	0	0	0	0	0	0	0	0	1.03295	0	0.584156	0	0	0	0	0	0	0	0	0	1.02768	0	0	0.932748	1.08236	0	0.652588	0	0	0.804229	0.701321	0	1.97309	1.4738	0.598264	1.30441	2.82086	0	0	0	0	0	0	0.771729	0.983143	0	0
sed578cb5a755a14b:e18bf2e0f994e7c87	ENSG00000205531	NAP1L4	0	0	0	0	0	0	0	0	0	0	0	0	0	0	1.13296	1.1439	0	0	0	0	0	0.924705	0	0	0	0	0	0	0	0	0	0	1.09518	0	0	0	0	0	0	0	0	0	0	0	0	0	0	0	0	0	1.21637	0	0	0	0	0	0	0	0	0	0	0	2.50149	0	0	0	0	0	0	0	0	0	0	0	0	0	0	0	0	0	0	0	0	0	0	3.09884	0	0	0	0	0	0	0	0	2.65135	0	0	0	0	0	0.466374	0.541181	0	0	0	0	0	0	0	1.97309	0	0	0	0	0	2.39837	0	0	0	0	0	0	0.545411	0
sf225ece16d03146c:e58a8a1b3c0c2017a	ENSG00000205531	NAP1L4	1.60767	0	0	0	0.961662	0	0	0	0	1.19881	0	0	0	0	0	0	0	0	0	0	0	0.924705	0	0	0	0	0	0	0	0	0	0	1.09518	0	0	0	1.16089	0	2.71429	0	0	1.05046	0	0	2.62828	0	0	0	0	1.44683	0	0	0	0	0	0	0	0	1.44092	0	0	0	0	0	0	0	0	0	0	0	0	2.08256	0	0	0	0	0	0.895565	0	0	0	0	0	0	0	0	0	0	0	0	0	0	0	0	0	0	0	0	0	0	0.466374	0	1.98159	0	0	0	0.804229	0	0	1.97309	0	0	0	0.705216	0	0	0	0	0.89723	0	0	0.983143	0	0
s3dcc61876e76b18c:e58a8a1b3c0c2017a	ENSG00000205531	NAP1L4	0	0	2.1748	0	0	0	0	0	0	0	0	0	0	0	0	0	0	0	0	0	1.40009	0	0	0	0	0	0	0	0	0	0	0	0	0	0	0	0	0	0	0	0.824458	0	0	0	0	0	7.08481	0	2.33621	0	0	0	0	0	0	0	0	0	0	0	0	0	0	1.36031	0	0	0	0	0	0	0	0	0	0	0	0	0	0	0	0	0	0	0	0	0	0	0	0	2.25542	0	0	0	0	0	0	0	0	0	0	0	0	0.541181	0	0	0	0	0	0	0	1.97309	0	0	0	0.705216	0	0	0	2.62669	0	0	0	0.983143	0	0
s86333e92c434c3f8:ec2c3438477abb6e8	ENSG00000205531	NAP1L4	0	0	0	0	0	2.02411	0	0	0	0	0.713223	0	0	0	0	0	0	0	1.43755	0	0	0	0	0	1.76383	0	0	0	0	0	0	0	0	0	0	0	0	0	0	0	0	0	0	0	0	0	0	0	0	0	0	0	0	0	0	0	0	0	0	0	0	0	0	0	0	0	0	0	0	0	0	0	0	0	0	0	0	0	0	0	0	0	0	0	0	0	0	0.584156	0	0	0	0	0	0	0	0	0	0	0	0	0	0	0	0.652588	0	0	0	0	0	1.97309	0	1.79479	0	0.705216	0	0	0	2.62669	0	1.31098	0	0	0	0
sd93bbce28de34c73:ed896ab5830663e7c	ENSG00000205531	NAP1L4	1.60767	1.19366	6.52439	0	1.92332	0	0	2.15418	2.11187	0	0.713223	1.53506	1.06364	2.73413	1.13296	2.28781	0	0	1.43755	2.75797	1.40009	2.77411	0.859735	3.46592	3.52767	0	1.14406	0	0	2.36361	1.65214	0	2.19037	0	0	1.83845	1.16089	0	0	1.74916	0	0	0	0	2.62828	2.58928	0	2.78279	1.16811	0	0	1.19958	0.732569	1.57437	0	1.49201	0	6.12049	4.32276	2.77294	6.85755	3.17295	7.50448	0	0	1.25153	0	1.07963	0	1.06967	2.67977	1.04128	1.53314	0	0	1.49927	0.918069	2.6867	0	2.5945	5.99977	2.04889	3.43943	0	1.95695	4.13178	0	3.50493	2.25542	0	4.39066	0	0	0	0	0	0	2.05535	4.0664	1.49042	0.466374	2.16472	0	1.95776	0	0	0.804229	0	2.12478	1.97309	1.4738	1.79479	3.26103	2.11565	7.9836	2.39837	0	0	2.69169	0	0.771729	0.983143	0	1.32384
s528ef8d6039b3fc5:ef75aff8a1f0637e2	ENSG00000205531	NAP1L4	1.60767	1.19366	0	0	0	2.02411	0	0	1.05594	0	0	0	0	0	0	1.1439	0	0	1.43755	0	0	0	0.859735	0	0	0	0	0	0.778151	2.36361	0	1.23889	0	0	0	0	0	0	2.71429	0.874578	0.824458	0	0	0	5.25655	0	0	0	0	0	0	0	0	0	0	0	0	0	0	0	0	0	0	1.36031	0	1.25153	1.08092	0	0	0	0	0	0	0	0.746077	0.749636	0	0	0.938871	0	0	0	0	0	0	2.06589	0	0	0	0	0	0	0	0	2.65135	0	0	1.02768	0	0	0	0	0	1.30518	0	0	0	0	0	0	0	0	0	0.705216	0	0	0	0	0.89723	2.62195	0.771729	0	0	0
s7e15944d2955f5f4:ec9d3d682b5e60a45	ENSG00000205531	NAP1L4	0	0	0	0	0	2.02411	0	0	0	0	0	0	0	0	0	0.571951	0	0	0	0	1.40009	0	0.859735	0	0	0	0	0	0	0	0	0	0	0	0	0	0	0	0	0	0	0	0	0	0	0	0	0	0	0	0	0	0	0	0	0	0	0	0	0	0	0	0	1.36031	0	0	0	0	0	0	0	0	0	0	0.746077	0	0	0	0	0	0	0	0	0	0	1.03295	0	0	0	0	0	0	0	0	0	2.29029	0	0	0	0	0	0.541181	0	0	0	0	0.804229	0	0	0	0	0	0.652205	0.705216	0	0	0	0	0	0	0	0	0	0
sa5688db0c95114b2:ed896ab5830663e7c	ENSG00000205531	NAP1L4	0	0	0	0	0	0	0	0	0	0	0	0	0	0	0	0	1.41119	1.50245	1.43755	0	0	0	0	0	0	0	0	0	0.778151	0	0	0	0	0	0	0	0	0	0	0	0	0	0	0	0	0	0	0	1.16811	0	0	0	0	0	0	0	0	0	0	0	0	0	0	0	0	0	0	0	0	0	0	1.04128	0	0	0.746077	0	0	0	0	0	0	0	0	0	0	0	0	0	0	0	0	0	0	0	2.65135	0	0	0	0	0	0.466374	0	0	0.652588	0	0	0	0	0	0	0	0	0.652205	0	0	0	0	0	0	0	1.54346	0	0	0
s44e58eb7ab5e5a63:e9afa57b6c7007118	ENSG00000205531	NAP1L4	0	0	0	0	0	0	0	0	0	0	0	0	0	0	0	0	0	0	0	0	0	0.924705	0.859735	0	0	1.3587	0	0	0	0	0	0	1.09518	0	0	0	0	0	0	0	0	0	0	0	0	0	0	0	1.16811	0	0	0	0	1.57437	0	0	0	0	0	0	2.28585	0	0	0	0	0	0	0	0	0	0	0	0	0	0.746077	0	0	0	0	0	0	0	0	0	0	0	0	0	0	0	0	0	0	3.15792	0	0	0	0	0	0	0	0	0	0	0	0	0	0	0	0	0	1.19653	0	1.41043	0	0	0	0	1.79446	0	0	0	0	0
sadf2a4d8313b6c18:ed896ab5830663e7c	ENSG00000205531	NAP1L4	1.60767	0	0	0	0.961662	0	3.41553	0	0	0	0	0.76753	0	0	1.13296	0	0	0	0	0	1.40009	0.924705	0	0	0	0	0	0	0	0	0	0	0	0	0	0	0	0	0	0	0	0	0	0	1.31414	0	0	1.3914	0	0	0	0	0	1.57437	0	0	0	6.12049	0	0	0	0	0	0	0	0	1.08092	0	0	0	1.33988	0	0	0	0.746077	0	0	0	0	0	0	0	0	0	0	0	0	1.16831	0	2.41973	0	0	0	0	0	0	0	1.02768	0	0	0.932748	0.541181	0	0	0	0	0.804229	0	0	0	0	0	0	1.41043	2.28103	0	0	0	0	0	0.771729	0	0.545411	0
sa26e05514a61bab9:ec5cc20542d520fad	ENSG00000205531	NAP1L4	0	0	0	0	0.961662	0	0	0	0	0	0	0	0	0	0	0.571951	0	0	0	2.75797	0	0	0	1.73296	0	0	0	0	0	4.72723	0	0	0	0	2.37358	0	0	0	0	0	0	0	0	0	0	0	0	0	0	0	0	1.19958	2.19771	0	0	0	0	0	0	0	0	0	2.50149	1.36031	0	1.25153	0	0	0	0	0	0	1.53314	0	1.49215	0	0	0	2.81661	0	0	0	0	0	0	0	0	0.584156	0	0	2.19533	0	0	0	0	0	0	2.05535	1.0166	0	0	0	0	0	0	0	0	0	0	0	0	0	0	0	0	0	0	2.62669	0	0	0	0.983143	0	0.661918
sa4beb0de3240bcfd:e48cf6a1af9c84cf1	ENSG00000205531	NAP1L4	0	0	2.1748	0	0	2.02411	0	0	0	0	0	0	0	0	0	0.571951	0	0	0	0	0	0	0.859735	0	0	0	0	0	0	0	0	0	0	0	0	0	0	0	2.71429	0	0.824458	0	0	0	0	2.58928	0	1.3914	1.16811	2.89366	1.21637	0	0	0	0	0	0	0	0	0	0	0	0	0	0	0	0	0	1.23568	0	0	0	0	0	0.746077	0	0.918069	0	0	0	1.49994	0	0	1.60467	0	3.09884	0	0.584156	0	0	0	0	0	0	0	0	0	0	2.0332	0	0.466374	0	0	0	0	0	0	0	0	0	1.4738	0	0	0.705216	0	0	0	0	0	1.31098	0	0.983143	0	0
s65b6f84330e70d52:e142e8664e21e207c	ENSG00000205531	NAP1L4	0	0	0	0	0.961662	0	0	0	1.05594	1.19881	0	0.76753	1.06364	0.683533	0	0	0	0	0	0	0	0	0	0	0	0	0	0	0	0	0	0	0	0	0	0	0	0	0	0	0	0	0	0	0	0	0	0	0	0	0	0	0	0	0	0	0	0	0	0	0	0	0	1.36031	0	1.25153	0	0	0	0	0	0	0	0	0.746077	0	0	0	0	0	0	0	0	0	0	0	0	0	0	0	0	0	0	0	0	0	0	0	0	0	0	1.08236	0	0	0	0	0	0	0	0	0	0	0.652205	0.705216	1.14051	0	0	0	0	0	0	0	0	0
s159f1f06b8eecf23:e58a8a1b3c0c2017a	ENSG00000205531	NAP1L4	0	0	0	0	0.961662	0	0	0	0	0	0	0	0	0.683533	0	0	2.82238	0	1.43755	0	0	2.77411	1.71947	0	0	0	0	2.8533	0	0	0	0	0	0	0	0	0	0	0	0	0.824458	0	0	0	0	0	0	0	0	0	1.21637	2.39916	0	0	0	0	0	6.12049	0	0	2.28585	0	0	0	0	0	0	2.15926	0	0	0	0	1.53314	0	0.746077	0	0	0	0	0	0	0	0	0	0	1.03295	0	1.16831	0	0	0	0	0	0	0	0	0	0	0	0	1.39912	0	0	0	0	0	0	0	0	0	1.4738	0	0	0.705216	0	0	0	0	0.89723	0	0	0	0.545411	0.661918
sbca88f349fbb98cb:e18bf2e0f994e7c87	ENSG00000205531	NAP1L4	0	0	0	0	0	0	0	0	0	0	0	0	0	0	1.13296	0	0	0	0	0	0	0.924705	0.859735	1.73296	0	1.3587	0	5.70661	0	0	1.65214	0	1.09518	0	0	0	1.16089	0	0	0.874578	0.824458	2.10092	0	0	0	0	0	1.3914	4.67242	1.44683	3.64911	0	0	0	0	1.49201	0	0	0	0	0	0	0	0	0	0	0	0	1.23568	1.06967	0	0	1.53314	1.38018	2.23823	0.749636	0	0	0	0	0	0	0	0	0	0	0	0	0	0	0	0	0	0	0	0	0	0	0	0	0	1.08236	0	0	0	0	0	0	0	0	0	0	0	0.705216	0	0	0	0	0	0	0	0	0	0
s5228d8de1434a6c2:ec2c3438477abb6e8	ENSG00000205531	NAP1L4	0	0	0	1.16835	1.92332	2.02411	0	0	4.22374	1.19881	0	0.76753	0	0.683533	0	0	0	0	0	0	1.40009	1.84941	1.71947	0	3.52767	0	0	2.8533	0.778151	2.36361	0	1.23889	1.09518	0	0	1.83845	0	0	0	0	0	0	0	0	0	0	0	0	0	0	1.21637	0	0.732569	0	0	0	0	3.06025	0	0	0	0	0	0	0	0	0	0	0	4.27869	0	3.12384	0	0	0.746077	0	0.918069	0.895565	0	0	0	0	0	0	0.978476	1.03295	0	1.75247	0	0	0	0	0	0	0	0	0	0	2.0332	0	0.466374	0.541181	0	1.95776	0	0	1.60846	2.10396	2.12478	0	1.4738	0	1.30441	4.2313	4.56206	0	0	0	0	1.31098	0.771729	0	0.545411	0
sf8463fd297c4ca8f:e4658ef962050a638	ENSG00000205531	NAP1L4	0	0	0	5.84174	3.84665	2.02411	0	0	0	0	1.42645	0	0	1.36707	0	0.571951	1.41119	1.50245	5.7502	0	1.40009	0.924705	1.71947	5.19888	1.76383	1.3587	1.14406	0	9.33781	0	0	2.47777	1.09518	0	2.37358	0	1.16089	0	0	0.874578	0	2.10092	0	1.09272	1.31414	0	0	0	0	0	0	3.59874	0	0	0	1.49201	0	0	0	0	0	0	0	0	0	1.25153	0	1.07963	1.23568	0	0	0	0	0	2.23823	0	0	0	0.938871	0	0	0	0	0	0	2.06589	0	1.16831	0	0	2.19533	0	2.31409	0	0	2.29029	0	2.05535	0	1.49042	0.466374	0.541181	0	0	0	0	1.60846	0.701321	0	0	0	0.598264	0	0.705216	0	0	0	0	0	0	3.08692	1.96629	0.545411	0.661918
sfd786a512ca1fa81:e58a8a1b3c0c2017a	ENSG00000205531	NAP1L4	0	0	2.1748	1.16835	2.88499	4.04822	10.2466	0	0	2.39761	0	0	1.06364	0.683533	0	0.571951	4.23356	1.50245	2.8751	0	0	6.47293	4.29868	3.46592	1.76383	2.71739	1.14406	0	0	0	1.65214	1.23889	3.28555	0.964113	2.37358	1.83845	1.16089	0	13.5714	2.62374	5.77121	2.10092	5.91128	6.5563	5.25655	0	7.08481	1.3914	0	2.89366	3.64911	1.19958	1.46514	0	0	0	2.10474	0	0	0	4.5717	0	0	0	0	2.50306	0	0	2.47135	3.20902	2.67977	1.04128	0	2.76036	0.746077	2.24891	1.83614	1.79113	1.87774	0	0	0	0	1.60467	0.978476	13.4283	0	4.67325	0	2.41973	2.19533	0	0	0	0	0	0	0	7.1162	2.98083	5.13012	2.7059	0	1.95776	0	0	4.82537	2.10396	0	0	5.89521	0.598264	3.91323	2.82086	2.28103	0	0	0	0.89723	1.31098	4.63037	3.93257	2.72705	0
sd8268f46c99ecdde:e9afa57b6c7007118	ENSG00000205531	NAP1L4	0	0	0	0	0	0	0	0	0	0	0	0.76753	0	0	0	0	0	1.50245	0	0	0	0	0.859735	0	0	0	1.14406	0	0	0	0	0	0	0	0	0	0	0	2.71429	0	0	0	0	0	0	0	0	0	0	1.44683	0	0	0	0	0	0	0	0	0	2.77294	0	0	0	0	0	0	0	1.07963	0	0	0	0	0	0	0.746077	0	0	0	0.938871	0	0	0	0	0	0	0	0	0.584156	0	0	0	0	0	0	0	0	0	0	0	1.49042	0.466374	0	0	1.30518	0	0	0	0	0	0	1.4738	0	0	0.705216	0	2.39837	0	2.62669	0	1.31098	0	0	0	0
sfd77f84dd2fd3da5:ed896ab5830663e7c	ENSG00000205531	NAP1L4	0	0	0	0	0	0	0	0	0	0	0	0.76753	0	0	0	0	0	0	0	0	0	0	0	0	0	0	1.14406	0	0	0	0	0	0	0	0	0	0	0	0	0	0	0	0	0	0	0	0	0	0	0	0	0	0	0	0	0	0	0	0	0	0	0	0	0	0	1.25153	0	0	0	0	0	0	0	0	0	0	0.918069	0	0	0	0	0	0	0	0	1.03295	0	0	0	2.41973	2.19533	0	0	0	0	2.29029	0	0	0	0	0	0.541181	0	1.95776	0	0	0	0	0	0	0	0.598264	0	0	0	0	0	0	0	0	0	0	0	0
sc061bf195afc9687:e9d2853ac46548829	ENSG00000205531	NAP1L4	0	2.38732	0	2.33669	0	0	0	1.07709	0	0	0	0	0	0	0	0	0	0	0	0	0	1.84941	2.57921	1.73296	0	2.71739	0	0	3.1126	0	0	0	1.09518	0	0	0	0	0	0	0	0	0	0	1.09272	0	0	0	0	0	0	0	1.19958	0	0	0	0	2.10474	0	0	0	0	0	0	0	0	0	0	0	1.23568	0	0	0	0	0	0	0	0.918069	0	4.69436	0	0	0	0	1.60467	0.978476	0	0	0.584156	2.25542	0	0	0	0	0	0	0	0	0	1.0166	0	0	1.62354	0	0.652588	0	0	0	0	1.06239	0	0	0.598264	0	0	0	0	0	0	0	0	0.771729	0	1.09082	0
s9f398ada457c490d:edf161ab1279ad3c5	ENSG00000205531	NAP1L4	0	0	0	1.16835	0	0	0	0	1.05594	0	0	0	1.06364	0	1.13296	0	0	0	0	0	0	0.924705	3.43894	0	0	0	0	0	0	2.36361	0	0	0	0	0	0	0	0	0	0	0	0	0	0	1.31414	0	0	0	0	0	0	0	0	0	0	0	0	0	1.44092	2.77294	0	0	0	0	0	0	0	0	0	0	0	1.04128	0	0	0	0	0.918069	0	0	0	0	0	0	0	0	0	0	0.584156	0	0	0	0	0	0	0	0	0	0	0	0	0	0	1.98159	1.95776	0	0	0.804229	2.80528	0	0	0	0	0	0	1.14051	0	0	0	0	1.31098	0	0	0	0
sab32724f1e0de9ec:ed896ab5830663e7c	ENSG00000205531	NAP1L4	0	0	0	0	0.961662	0	0	0	0	0	0	0	0	0	2.26592	1.1439	1.41119	0	0	0	0	0	0	0	3.52767	0	0	0	0	0	0	0	1.09518	0	0	0	1.16089	0	0	0	0	0	0	1.09272	1.31414	0	0	1.3914	0	0	0	0	0	0	0	0	0	0	1.44092	0	2.28585	0	0	0	0	0	0	0	0	0	0	1.04128	0	0	0	0	0.918069	0	0	0	0	0	0	0	0	1.03295	0	0.584156	0	0	0	0	0	0	0	0	0	1.02768	2.0332	0	0	0.541181	0	0	3.00197	0	0	0	1.06239	0	0	0.598264	0	0.705216	0	0	0	0	0	0	0.771729	0	0	0
s7e15944d2955f5f4:e3c493f4c0da272cc	ENSG00000205531	NAP1L4	0	0	0	0	0	0	0	0	0	0	0	0	0	0.683533	0	0.571951	0	0	0	0	1.40009	0	0	1.73296	0	0	0	0	0	0	0	0	0	0	0	0	0	0	0	0	0	0	0	0	0	0	0	0	0	0	0	0	0	0	0	0	0	0	0	0	0	0	0	0	0	0	0	0	0	0	1.33988	0	0	0	0	0.749636	0	0	0	0	0	0	0	0	0	0	0	1.16831	0	0	0	0	0	0	0	0	0	0	0	0	0.466374	0	0	0	0	0	0.804229	0	0	0	0	0	0.652205	0	2.28103	0	0	0	0	0	0.771729	0	0	0
sddac7ff7e65dc1d4:ea4778606f35fd0d8	ENSG00000205531	NAP1L4	0	0	0	0	0	0	0	0	0	0	0	0	0	0	0	0	0	1.50245	0	0	0	0	0	0	0	1.3587	0	0	0	0	0	0	0	0	0	0	0	0	0	0	0	0	0	0	0	0	0	0	0	0	0	0	0.732569	0	0	0	0	0	0	0	0	0	0	0	0	0	0	0	0	0	0	0	0	0	0	0.749636	0	0.895565	0	0	0	0	0	0	0	1.03295	0	0	0	0	0	0	0	0	0	0	0	0	1.0166	0	0.466374	0.541181	0	0	0	0	0	0	0	0	0	0	0	0	0	0	0	0	0	0	0	0	0	0.661918
s65b6f84330e70d52:e9c754c429c0c02dc	ENSG00000205531	NAP1L4	0	0	0	0	0	0	0	0	0	0	0	0	0	0	1.13296	0	0	0	0	0	0	0	0	0	0	0	0	0	0	0	0	1.23889	0	0	0	0	0	0	0	0	0	0	0	0	0	0	0	0	0	0	0	0	0	0	0	0	0	0	0	0	0	0	0	0	0	0	0	0	0	0	0	0	1.53314	1.38018	0	0.749636	0	0	0	0	0	0	0	0	0	1.03295	0	0	0	0	0	2.40931	0	0	0	0	0	0	1.0166	0	0	0	0	0	0	0	0	0.701321	0	0	0	0	0.652205	0	0	0	0	0	0	0	0	0	0	0
s758c759088c9593d:e58a8a1b3c0c2017a	ENSG00000205531	NAP1L4	0	0	0	0	0	0	0	0	0	1.19881	0	0	0	0	0	0.571951	0	1.50245	0	0	0	0.924705	0	0	0	1.3587	0	0	0	0	0	0	0	0	0	0	0	0	0	0.874578	0	0	0	2.18543	1.31414	0	0	0	0	0	0	0	0	0	0	0	0	0	0	2.77294	0	0	0	0	0	0	1.08092	1.07963	0	0	0	0	0	1.38018	0	0	0	0	0	0	0	0	0	0	0	1.03295	0	0	0	0	2.19533	0	0	0	0	0	0	0	0	0	0.932748	0.541181	0	0.652588	0	0	0	0.701321	0	0	0	1.19653	0	0	0	0	0	0	0	0	0	0.983143	0	0
sd92d71d8eb821e58:e42a458f1270bcf92	ENSG00000205531	NAP1L4	0	0	0	0	0	0	0	0	0	0	0.713223	0	0	0	0	0.571951	0	0	0	0	0	0	0.859735	0	0	1.3587	2.28812	0	0	0	0	0	0	0	0	0	0	0	0	0	0	0	0	0	0	2.58928	0	0	0	1.44683	0	0	0	0	0	0	0	3.06025	0	0	0	0	0	0	0	0	1.08092	0	0	0	0	0	0	0	0	0	0	0	0	0	0	0	0	0	0	0	0	0	0	0	0	0	0	0	0	0	0	0	0	0	0.466374	0	0	0	0	0	0	0	0	0	0	0	0	0	0	0	0	0	0.89723	0	0	0	0	0
s14bf85373e53225d:ed896ab5830663e7c	ENSG00000205531	NAP1L4	0	0	0	0	0	0	0	0	0	0	0	0	0	0	0	0	0	0	0	0	0	0	0	0	0	1.3587	0	0	0	0	0	0	0	0	0	1.83845	0	0	0	0	0	0	0	0	0	0	0	0	0	0	0	0	0	0	0	0	0	0	0	0	0	0	0	0	0	0	1.08092	0	0	0	0	1.04128	0	0	0	0	0	0	0	0	0	0	0	1.60467	0.978476	1.03295	0	0	0	2.41973	0	0	0	0	0	0	0	0	1.0166	0	0	0.541181	0	0	0	0	0	0	0	0	0	0.598264	0	0	0	0	0	0	0.89723	0	0	0.983143	0	0
s61844a8c3ae65580:e60f13e746326ee9a	ENSG00000205531	NAP1L4	0	1.19366	2.1748	0	0	0	0	0	0	0	0	0	0	0	0	0	0	1.50245	1.43755	0	0	0	1.71947	1.73296	0	1.3587	0	0	0.778151	0	0	0	0	0	0	0	0	0	0	0	0	0	0	0	0	0	0	0	0	0	0	1.19958	0	0	0	0	0	6.12049	0	0	0	0	0	0	0	0	0	1.07963	1.23568	0	0	0	0	0	0	0	0	0	0	0	0	0	0	0	0	2.06589	0	0	0	0	0	0	0	0	0	0	0	0	2.0332	0	1.8655	1.08236	0	0	0	0	0.804229	0	1.06239	0	4.42141	1.19653	1.30441	1.41043	0	0	0	0	0	0	0.771729	0.983143	0	0.661918
s191e25689a52791c:e3e7a43db84cd6299	ENSG00000205531	NAP1L4	0	0	0	0	0	2.02411	3.41553	0	1.05594	0	0	0	0	0	0	0	0	0	0	0	0	0.924705	0.859735	0	0	1.3587	0	0	0	0	0	0	1.09518	0	0	0	0	0	0	0	0	0	0	0	1.31414	0	7.08481	1.3914	0	0	0	0	0	0	0	0	0	0	0	0	0	0	0	0	0	0	0	0	0	0	0	0	0	0	0	0	0	0	0.938871	0	0	0	0	0	0	0	0	0	0	0	2.19533	0	0	0	0	0	0	0	0	0	0	0	0	0	0	0	0	1.40264	0	0	0	0.598264	0	0.705216	0	0	0	0	0	0	0	0	0	0
s2b9d9e4a8dd86516:e18c24df1ceec5329	ENSG00000205531	NAP1L4	0	0	0	0	0	0	3.41553	1.07709	0	0	0	0	1.06364	0	0	0	0	0	0	0	0	1.84941	0.859735	0	0	0	0	0	0	0	0	0	0	0	0	0	0	0	0	0	0	0	0	0	0	0	0	0	0	0	0	0	0	0	0	0	0	0	0	0	0	0	0	0	0	0	0	0	0	0	0	0	0	1.38018	0	0	0	0	0	0	0	0	1.71971	0	0	0	0	0.584156	0	0	0	0	0	0	0	0	0	0	0	1.49042	0.932748	0	0	0	0	0	0	0	0	0	0	0.598264	0	0.705216	0	0	0	0	0	0	0	0	0	0
se983d523e7295304:e58a8a1b3c0c2017a	ENSG00000205531	NAP1L4	3.21533	0	0	0	0	0	3.41553	1.07709	1.05594	0	0	0	1.06364	1.36707	0	0.571951	0	0	0	0	1.40009	0	0.859735	0	0	0	0	0	0	0	0	0	4.38073	0	0	0	1.16089	0	0	0	0.824458	0	0	0	1.31414	0	0	0	1.16811	0	0	0	0.732569	0	0	0	0	3.06025	2.88184	0	0	0	2.50149	0	0	0	0	1.07963	2.47135	0	0	0	0	0	0	0	0	0	0.938871	2.5945	2.99989	0	1.71971	0	0	0	0	0.584156	0	0	0	0	0	3.15792	0	0	0	0	1.0166	0	0.932748	1.08236	0	1.30518	0	0	0.804229	0.701321	0	0	1.4738	1.79479	0.652205	0.705216	0	0	0	0	0	0	0.771729	0.983143	0.545411	0
sce26c0f46c380fb4:e88331ecc3aa0adc1	ENSG00000205531	NAP1L4	0	0	0	0	0	0	0	0	1.05594	0	0	0	0	0.683533	0	0	0	0	0	0	1.40009	0	0	0	0	1.3587	0	0	0	0	0	0	1.09518	0	0	0	0	0	0	0	0	0	0	0	1.31414	0	0	1.3914	0	0	1.21637	0	0.732569	0	0	0	0	0	0	0	0	0	0	0	0	0	0	0	0	0	0	0	0	1.38018	0	0	0	0	0	0	0	0	0	0	0	2.06589	0	0	0	0	0	0	0	0	0	0	0	0	0	1.49042	0.466374	0.541181	0	0	0	0	0	0	1.06239	0	0	0.598264	0.652205	0	0	0	0	0	0	0	1.54346	0	0	0.661918
sca11e9c617b68cf6:ed896ab5830663e7c	ENSG00000205531	NAP1L4	0	0	0	0	1.92332	0	0	0	0	0	0.713223	0	0	0	1.13296	0	0	0	1.43755	2.75797	1.40009	0	0.859735	0	0	0	0	0	0.778151	0	0	0	0	0.964113	0	0	0	0	2.71429	0	0	0	0	0	0	0	0	0	0	0	2.43274	0	0	0	0	1.49201	0	0	0	0	4.5717	0	0	0	0	0	0	0	2.47135	0	0	0	0	0	0	0	0	0	0	0	0	2.04889	1.71971	0	0.978476	0	0	0	0	0	0	0	0	0	0	0	5.02111	0	0	0	1.39912	1.08236	0	0.652588	0	0	0	0	0	0	0	0.598264	0.652205	0	2.28103	0	0	0	0	2.62195	0	0	0	0
s7e15944d2955f5f4:e8d784c4007f36650	ENSG00000205531	NAP1L4	1.60767	0	0	1.16835	3.84665	2.02411	3.41553	1.07709	0	0	0.713223	0.76753	1.06364	0.683533	0	1.1439	5.64475	1.50245	0	0	0	1.84941	0.859735	0	0	2.71739	0	2.8533	2.33445	0	0	0	1.09518	0	0	0	0	0	0	0	0	0	0	0	1.31414	2.58928	7.08481	1.3914	0	0	0	0	0	0	0	1.49201	0	3.06025	0	0	2.28585	0	0	0	0	0	0	1.07963	0	0	1.33988	2.08256	1.53314	0	0	0	0	0.895565	0.938871	0	1.49994	2.04889	1.71971	1.60467	1.95695	2.06589	0	1.16831	0	2.41973	2.19533	0	0	0	0	0	0	2.05535	1.0166	2.98083	0.466374	0.541181	0	1.95776	0	0	0.804229	0	2.12478	0	1.4738	1.19653	0.652205	4.2313	3.42154	4.79675	0	0	0.89723	1.31098	0	0	0.545411	0
s8546e964180a2691:ed896ab5830663e7c	ENSG00000205531	NAP1L4	1.60767	1.19366	0	0	0	0	0	0	0	1.19881	0	0	0	0	0	0	0	0	0	0	0	0	0.859735	0	0	0	0	0	7.00336	0	0	0	0	0.964113	0	1.83845	0	0	0	0.874578	0.824458	0	0	1.09272	0	0	0	0	0	0	0	0	0	0	0	0	0	0	1.44092	0	0	0	0	0	0	0	0	0	3.70703	0	0	0	0	0	0	0	0	0	0	0	2.99989	0	0	0	0.978476	1.03295	0	0	0	0	0	0	0	0	0	0	0	0	1.0166	0	0.466374	0.541181	0	0	0	2.21313	0.804229	0	0	0	0	0.598264	0.652205	0	0	0	0	2.62669	0	0	0	0	0	0
s7e15944d2955f5f4:e8e52535b7d4e46b1	ENSG00000205531	NAP1L4	0	0	2.1748	0	0.961662	0	0	0	0	0	0	0	0	0	0	0	0	0	0	0	0	0	0	0	0	0	0	0	0	0	0	0	0	0	0	0	0	0	0	0.874578	0	0	0	0	1.31414	0	0	0	0	0	0	0	0	0	0	0	0	0	0	0	0	0	0	0	0	0	0	0	0	0	0	0	0	0	0	0	0	0	0	0	0	0	0	0	0	0	0	0	0	0	0	0	0	0	0	2.29029	0	0	1.0166	1.49042	0.466374	0.541181	0	0	0	2.21313	0	0	0	0	1.4738	0.598264	0.652205	0	0	0	0	0	0	0	0	0	0	0
s65b6f84330e70d52:ee53cbc573986e30f	ENSG00000205531	NAP1L4	0	0	0	0	0	0	0	0	0	0	0.713223	0	0	0	0	0	0	0	0	0	0	0	0	0	0	0	0	0	0	0	0	0	0	0	0	0	0	0	0	0	0	0	0	0	0	0	0	0	0	0	0	0	0	0	0	0	2.10474	0	0	0	0	0	0	0	0	0	0	0	0	0	0	0	0	2.76036	0	0	0	0	0	0	0	0	0	0	0.978476	0	0	0	4.51084	0	0	0	0	0	0	0	0	0	0	0	0.466374	0.541181	0	0	0	0	0	0	0	0	0	0.598264	0.652205	0	0	0	0	0	0	0	0	0	0	0
sdd6c5d3dc96951c3:e04c699e5afdded35	ENSG00000205531	NAP1L4	0	0	0	0	0	0	0	1.07709	0	0	0	0	0	0	0	0.571951	0	0	0	0	0	0	0	1.73296	0	0	0	0	0	0	0	0	0	0	0	0	0	0	0	0.874578	0	1.05046	0	0	0	0	0	0	0	0	0	0	0	0	0	0	0	0	0	0	0	0	0	0	0	0	0	0	2.47135	0	0	0	0	0	0	0	0	0.895565	0	0	0	0	0	0	0.978476	0	0	0	0	0	0	0	0	0	0	0	5.02111	1.02768	0	0	0	0	0	0.652588	0	0	0	0	0	0	1.4738	0	0	0	0	0	0	0	0	0	0	0	0	0
s560364ce0a5c1cea:e58a8a1b3c0c2017a	ENSG00000205531	NAP1L4	1.60767	0	0	0	0.961662	0	0	0	0	0	0	0	0	0	0	0	5.64475	3.0049	2.8751	0	0	0	0.859735	1.73296	0	0	0	0	0	0	0	0	0	0	0	0	0	0	0	0.874578	0	1.05046	0	1.09272	0	0	0	0	0	1.44683	0	0	0	0	0	0	2.10474	0	0	0	0	0	0	0	0	0	0	0	0	0	0	0	0	0	0	0	0	0	0	0	0	0	0	0	0	0	0	0	0	0	0	0	0	0	0	0	0	0	0	0	0	0	0	0	0	0	0	0	0	0	0	0	0	0	0	0	0	0	0	0	0	0	0	0
s0ec15ebf8db46398:e978bb5d1df9b32b8	ENSG00000205531	NAP1L4	0	1.19366	0	0	0	0	0	0	0	0	1.42645	0	0	0	0	0.571951	0	0	0	0	0	0	0	1.73296	0	0	0	0	0	0	0	0	0	0	0	0	0	0	0	0	0	0	0	0	0	0	0	0	0	0	1.21637	0	0	0	0	0	0	0	0	0	0	0	0	0	0	0	0	0	0	0	1.33988	0	0	0	0	0	0	0	0	0	0	0	0	0	0	0	0	1.16831	0	0	0	0	0	0	0	0	0	0	1.0166	0	0	0	0	0	0	0	0.804229	0	0	0	0	0	0	0	0	0	0	0	0	0	1.54346	0	0	0
s89a09a03851bc0d3:ed896ab5830663e7c	ENSG00000205531	NAP1L4	0	1.19366	2.1748	0	2.88499	6.07233	3.41553	1.07709	0	0	0.713223	0	0	0.683533	0	0.571951	1.41119	0	0	0	0	0.924705	0.859735	0	0	4.07609	0	0	1.5563	0	1.65214	0	1.09518	0	0	0	0	0	0	0	0.824458	0	0	0	0	0	0	0	0	0	1.21637	1.19958	0.732569	0	0	0	4.20947	0	0	0	0	0	0	0	0	0	0	0	0	0	0	1.04128	1.53314	0	0	0	0	0	0.938871	0	0	0	0	0	0	0	0	0	0	0	0	0	0	0	0	0	0	0	0	0	0	0	0	0	0	0	0	0	0	0	0	0	0	0	0	0	0	0	0	0	0	0	0	0
s7e15944d2955f5f4:e6086738a56ec3e0b	ENSG00000205531	NAP1L4	0	0	0	0	0	0	0	0	0	0	0	0	0	0.683533	0	0.571951	0	0	0	0	0	0	0	0	0	0	0	0	0	2.36361	1.65214	0	0	0	0	0	0	0	2.71429	0	0	0	0	0	0	0	0	0	1.16811	0	0	0	0	0	0	0	0	0	0	0	0	0	0	0	0	0	0	0	0	0	0	0	0	0	0	0	0	0	0	0	0	0	0	0	0	1.03295	0	0	0	0	0	0	0	0	0	0	0	0	1.0166	0	0	0	0	0	0	0	0	0.701321	0	0	1.4738	0	1.30441	0	0	0	0	0	0	0	0	0	0	0
s56566c95dbc3fdbb:e58a8a1b3c0c2017a	ENSG00000205531	NAP1L4	0	0	0	0	0.961662	0	0	1.07709	0	0	0	0	0	0.683533	0	0	0	0	0	0	1.40009	0	0.859735	0	1.76383	0	0	0	0	0	0	0	0	0.964113	2.37358	0	0	0	0	0	0	0	0	0	0	0	0	0	0	0	1.21637	0	0	0	0	0	0	0	0	2.77294	0	0	0	0	0	0	0	0	0	0	0	0	0	1.38018	0	0	0	0	0	0	0	0	1.71971	0	0	0	0	1.16831	0	0	0	0	0	0	0	0	0	0	0	0	0	0	0	0.652588	0	0	0.804229	0.701321	1.06239	0	0	0	0.652205	0	0	0	0	0	0	0	0	0	0	0
s61844a8c3ae65580:e64a8fb2080609225	ENSG00000205531	NAP1L4	1.60767	0	2.1748	0	0	0	0	0	0	0	0	0	0	0	0	0	0	0	0	0	0	0	0.859735	0	0	0	0	0	0	0	0	0	0	0	0	0	0	0	0	0	0	0	0	0	0	0	0	0	0	1.44683	1.21637	0	0	0	0	0	0	0	0	0	0	0	2.50149	0	0	0	0	0	0	0	0	0	0	0	0	0	0	0	0	0	0	0	0	0	0	0	0	0.584156	0	0	0	0	0	0	0	0	0	0	0	0	0.932748	0	0	0	0	0	0	0	0	0	1.4738	0	0.652205	0	0	0	0	0	0	0	0	0	0	0
s9bc08bb9a455f244:ed896ab5830663e7c	ENSG00000205531	NAP1L4	0	0	0	0	0	2.02411	0	0	0	0	0.713223	0	0	0	0	0.571951	0	0	0	0	0	0	0	1.73296	1.76383	1.3587	0	0	0	0	0	0	0	0	2.37358	0	0	0	0	0	0	0	0	0	0	0	0	0	0	0	0	0	0.732569	0	0	0	2.10474	0	0	0	0	0	0	0	0	0	0	0	0	0	0	0	0	0	0	0	0	0.895565	0	0	0	0	0	0	0.978476	0	0	0	0	0	2.19533	0	0	0	0	0	0	0	0	0	0	1.08236	0	1.30518	0	0	0.804229	0.701321	0	0	1.4738	0	0.652205	0	0	0	0	0	0	0	0	0	0	0
sa968c1fc21d7d5a1:e4aa0cdd90bf5c80c	ENSG00000205531	NAP1L4	0	0	0	0	0	0	0	0	0	0	0.713223	0	0	0.683533	0	0.571951	0	0	0	0	0	1.84941	0	0	0	0	1.14406	0	0	0	0	0	0	0	0	0	0	0	0	0	0	0	0	0	0	0	7.08481	1.3914	0	0	0	0	0	0	0	0	0	0	0	0	0	0	0	0	0	1.25153	0	0	0	0	0	0	0	2.76036	0	0	0	0	0	0	0	0	0	0	0.978476	0	0	0	0	0	0	0	0	0	0	0	0	0	0	0	0.466374	0	0	1.30518	3.00197	0	0	0	1.06239	0	1.4738	0	0.652205	0	0	0	0	2.62669	0	0	0	0	0	0.661918
s0ec15ebf8db46398:ec5cc20542d520fad	ENSG00000205531	NAP1L4	0	0	0	3.50504	0	2.02411	0	0	1.05594	0	0	0	1.06364	0	0	0.571951	0	0	1.43755	0	0	0	0	0	0	0	0	0	0	0	0	0	0	0	0	0	0	0	0	0	0	1.05046	0	0	1.31414	0	0	0	0	0	0	1.19958	0	0	0	0	2.10474	0	0	0	0	0	0	0	0	1.25153	0	0	1.23568	0	0	0	0	0	0	0	0	0	0.938871	0	0	0	0	0	0	0	0	0	0	0	0	2.40931	0	0	0	0	0	0	0	0	0	0.541181	0	0.652588	0	0	0	0	0	0	0	0	0	1.41043	0	0	0	0	0	0	0	0.983143	0	0
s61844a8c3ae65580:e929d88f8fba6a417	ENSG00000205531	NAP1L4	0	0	0	0	0	0	0	0	0	0	0	0	0	0	0	0.571951	0	0	0	0	0	0.924705	0	0	0	0	0	0	0	0	0	0	0	0	0	0	0	0	0	0	0	1.05046	0	0	0	0	0	0	0	0	0	0	0	0	0	0	0	0	0	0	0	0	0	0	0	2.50306	0	0	0	0	0	0	0	0	0	0	0	0	0.938871	0	0	0	0	0	0	0	0	0	0	0	2.19533	0	0	0	0	0	0	0	0	0	0	0	0	0	0	0	0	0	0	0	0	0	0	0	0	0	0	0	0	1.31098	0.771729	0	0	1.32384
sc061bf195afc9687:ea7957e1c74ca6776	ENSG00000205531	NAP1L4	0	0	0	1.16835	0	0	0	0	0	0	0	0	0	0	0	0	0	0	1.43755	0	0	0.924705	2.57921	0	0	1.3587	0	0	0	0	0	0	0	0	0	0	0	0	0	0	0	0	0	0	0	0	0	0	0	0	0	0	0	0	0	0	0	0	0	0	0	0	0	0	0	0	0	0	1.23568	0	0	0	0	0	0	0	0	0	0	0	0	0	0	0	0	1.03295	0	1.16831	0	0	0	0	0	0	0	0	0	0	0	0	0.466374	1.62354	0	0	0	0	0.804229	0	0	0	1.4738	0	0	0	1.14051	0	0	0	0.89723	0	2.31519	0.983143	0	0.661918
s58c50c9b6a3d4736:ed2046eefd74557e1	ENSG00000205531	NAP1L4	0	2.38732	0	0	1.92332	0	0	0	0	0	0	0	1.06364	0	0	0	0	0	0	0	0	0.924705	0	0	0	0	0	0	0.778151	0	0	0	0	0	2.37358	0	0	0	0	0	0	0	0	0	0	0	0	0	0	0	0	0	0	0	0	0	0	0	0	0	0	0	0	0	0	1.25153	0	0	0	0	0	0	0	0	0	0	0	0	1.87774	0	0	0	0	0	0	0	0	0	0	0	0	0	0	0	0	0	0	0	2.0332	0	0	0.541181	0	0.652588	0	0	0	0	0	0	0	0	0	0	0	0	0	0	0	0	0	0	0	0
s2ef4a4f1228853e8:ef8d9d77e63c96546	ENSG00000205531	NAP1L4	0	0	0	0	0	0	0	0	0	0	0	0	0	0	0	0	0	0	0	0	1.40009	0	0	0	0	6.79349	0	2.8533	0	0	0	0	1.09518	0	0	0	0	0	0	0	0	0	0	0	0	0	0	0	1.16811	0	0	0	0	0	0	1.49201	0	0	0	0	0	0	0	0	0	0	0	0	0	0	0	0	1.53314	0	0	0	0	0	0	0	0	0	0	0	0	0	0	0	0	0	0	0	0	0	0	0	0	0	0	0	0	0	0	0	0	0	0	0	0	0	0	0	0	0	0	0	0	0	0	0	0	0	0.545411	0.661918
s05bfabfa3db73a81:e209655a652efa52a	ENSG00000205531	NAP1L4	0	0	0	0	0	0	0	0	0	0	0	0	0	0.683533	0	0	0	0	0	0	0	0.924705	0	0	0	0	0	0	0.778151	0	0	0	0	0	0	0	0	0	0	0	1.64892	3.15137	0	0	0	0	0	0	0	0	0	0	1.46514	0	0	1.49201	0	0	0	0	0	0	0	0	0	0	0	0	0	0	0	1.04128	0	0	0	0	0	0	0	0	0	0	0	0	0	0	0	0	0	0	0	0	0	0	0	0	0	0	2.0332	0	0.932748	0	0	0	0	0	0	0	0	0	0	0	0	0	0	0	0	0	0	0	0	0	0	0
s368f25cfd29ce62a:e29a3f003c8d1e318	ENSG00000205531	NAP1L4	0	0	0	0	0.961662	0	0	0	0	0	0	0	0	0	1.13296	0	0	0	0	0	1.40009	0	0	1.73296	1.76383	0	0	0	0	0	0	0	0	0	0	0	0	0	0	0	0.824458	0	0	0	0	0	0	0	0	0	0	0	0	0	0	0	0	0	0	0	0	0	0	0	0	0	0	0	0	0	0	0	1.53314	0	0	0	0	0	0	0	1.49994	0	0	0	0	0	0	0	0	0	0	0	0	0	2.65135	0	0	0	2.0332	1.49042	0	0	0	0	0	0	0	0	0	0	0	0	0.652205	0.705216	0	0	0	0	0	0	1.54346	0	0	0
ENST00000263354	ENSG00000105402	NAPA	207.389	189.792	176.159	220.818	241.377	157.881	146.868	247.731	275.599	314.087	118.395	103.617	187.201	100.479	135.955	133.837	107.25	121.699	120.754	129.624	72.8046	90.6211	78.2359	161.165	155.217	74.7284	110.974	185.465	59.9176	163.089	90.8676	113.977	75.5677	224.638	208.875	125.015	119.572	118.668	605.286	689.168	613.397	466.403	360.588	607.55	582.163	150.178	219.629	143.314	157.694	138.896	142.315	140.351	697.405	146.417	216.608	199.929	197.845	217.278	123.919	196.879	230.871	104.707	117.57	232.613	157.003	240.293	178.351	178.139	310.155	293.09	219.741	202.008	141.049	125.597	307.384	245.881	168.925	128.961	537.034	111.564	133.495	139.325	89.4251	200.583	8.80629	11.3624	318.4	329.464	87.9615	58.0736	281.002	255.387	143.473	135.791	392.4	499.284	140.591	320.635	11.1826	4.47125	148.773	149.907	166.454	439.844	273.179	42.0495	13.6719	2.10396	343.151	5.91926	14.738	106.491	106.962	277.855	285.129	155.894	184.653	70.9207	381.323	308.08	22.3801	21.6291	199.62	203.209
s2e2374b5d435c6f3:efc8baaad05a66db8	ENSG00000105402	NAPA	0	5.9683	2.1748	5.84174	5.76997	12.1447	3.41553	4.30837	6.33562	8.39165	9.27189	12.2805	5.31822	7.51886	11.3296	6.29147	5.64475	7.51226	4.31265	5.51593	1.40009	1.84941	5.15841	5.19888	8.81917	1.3587	0	2.8533	2.33445	14.1817	0	1.23889	3.28555	6.74879	4.74717	7.35382	5.80446	7.03965	38	36.7323	30.5049	30.4633	11.8226	32.7815	32.8535	0	21.2544	6.95698	9.34484	11.5746	7.29822	3.59874	39.5587	22.0412	10.8304	5.96803	4.20947	3.06025	7.2046	11.0918	9.1434	3.17295	7.50448	9.52218	3.92506	3.75459	8.64734	10.7963	17.2995	21.3934	20.0982	12.4953	9.19884	11.0415	17.9059	14.9927	12.853	9.85122	32.8605	0	0	0	3.43943	4.814	0.978476	4.13178	12.2461	26.8712	0	2.41973	32.93	4.81863	18.5127	3.15792	34.4676	29.7738	10.0422	18.4982	2.0332	0	10.7266	10.8236	21.7975	15.6621	9.0059	0	2.41269	4.20792	22.3101	3.94617	1.4738	5.98264	13.6963	14.8095	23.9508	11.9919	8.26806	2.62669	14.3557	17.0427	2.31519	5.89886	9.27198	15.886
sb39d55b23b6162dd:edb59cf130789ee95	ENSG00000105402	NAPA	1.60767	0	0	0	0	0	0	0	1.05594	1.19881	0	0	0	0.683533	0	0	0	1.50245	1.43755	0	0	0	0	0	0	2.71739	1.14406	0	0	0	0	1.23889	0	0	0	1.83845	0	3.01699	2.71429	1.74916	0	1.05046	0	0	0	0	0	0	0	0	0	0	0.732569	0	0	1.49201	0	0	0	0	0	0	0	0	0	1.25153	0	0	1.23568	0	0	1.04128	0	0	0.746077	0.749636	0	0.895565	1.87774	0	0	0	1.71971	0	0	0	0	0	0	0	0	0	0	0	0	0	0	0	0	0	0	0	0	0	0	0	0	0	0	0	0	0.598264	0	0.705216	0	0	2.75602	0	0.89723	0	0	0	0	0
ENST00000594001	ENSG00000105402	NAPA	4.823	2.38732	0	1.16835	2.88499	6.07233	6.83107	3.23128	4.22374	5.99403	4.99256	0.76753	1.06364	10.9365	24.9251	8.57927	1.41119	3.0049	0	2.75797	2.80018	4.62352	6.87788	5.19888	1.76383	2.71739	6.86437	2.8533	0.778151	0	1.65214	0	2.19037	0.964113	2.37358	1.83845	5.80446	4.02266	19	22.739	19.787	14.7064	17.7339	24.0397	23.6545	12.9464	21.2544	18.0881	9.34484	11.5746	9.73096	4.79833	24.9073	1.57437	10.8304	5.96803	4.20947	9.18074	11.5274	0	6.85755	0	5.00299	5.44124	7.85013	10.0122	3.24275	3.23889	4.94271	12.8361	13.3988	8.33023	10.732	12.4216	8.20685	10.4949	0.918069	0	19.7163	15.567	7.49972	2.04889	5.15914	8.02334	0.978476	0	0	5.2574	4.51084	7.25919	8.78133	0	2.31409	0	34.4676	32.0641	0	10.2768	0	0	6.99561	7.03535	7.92638	16.3147	0	0	0	0	18.0606	0	0	9.57223	3.26103	9.87303	5.70257	2.39837	8.26806	2.62669	6.28061	14.4207	3.08692	1.96629	5.45411	6.61918
s9f7009e6ae8f3d7c:e3e3bea4cae8a8500	ENSG00000105402	NAPA	1.60767	1.19366	0	0	0.961662	4.04822	3.41553	0	4.22374	2.39761	0	2.30259	1.06364	0.683533	2.26592	0	0	0	0	2.75797	0	0	0	0	0	1.3587	2.28812	0	0	0	1.65214	1.23889	0	0	0	0	1.16089	4.02266	8.14286	7.87121	9.8935	2.10092	0	7.64901	9.19897	0	0	0	3.50432	1.44683	3.64911	0	2.93027	0	0	0	0	0	0	0	0	0	0	0	0	1.25153	0	0	3.70703	2.13934	0	4.16511	1.53314	4.14055	2.23823	2.24891	0.918069	2.6867	11.2665	0	0	0	0	0	0	0	0	0	0	0	0	0	0	0	0	2.29029	0	0	0	0	1.39912	0	0	0	0	0	0	0	0	0	0	0.598264	0	0	0	0	0	0	0	0	0	0	0	0.661918
sda3bd561a3dbe034:e9b12d4f60cc7e83b	ENSG00000105402	NAPA	1.60767	1.19366	2.1748	0	0	0	3.41553	0	0	0	0	0.76753	1.06364	2.0506	2.26592	0	0	0	1.43755	0	0	0.924705	0	0	0	0	0	2.8533	0	0	1.65214	1.23889	0	0.964113	0	0	0	1.00566	0	3.49831	1.64892	4.20183	0	0	0	0	0	1.3914	0	0	1.21637	0	5.12798	0	0	2.98401	0	0	0	0	0	0	0	1.36031	3.92506	2.50306	1.08092	0	1.23568	0	0	1.04128	0	0	0.746077	0	0	2.6867	2.81661	2.5945	0	0	0	0	0	0	2.04102	0.584156	0	2.41973	0	0	0	0	7.95406	0	0	1.02768	0	0	0	0	0	1.30518	0	0	0	0	1.06239	0	0	2.39306	0.652205	0.705216	0	0	0	0	5.38338	2.62195	0	0	0.545411	0.661918
s7a721957f73b1cdd:e4ee74140726d5bae	ENSG00000105402	NAPA	20.8996	15.5176	8.69919	22.1986	11.5399	8.09644	6.83107	11.848	39.0696	40.7594	5.70578	3.83765	12.7637	4.78473	5.6648	2.85976	5.64475	34.5564	2.8751	5.51593	8.40053	2.77411	0.859735	0	0	0	5.72031	19.9731	1.5563	9.45445	4.95642	6.19443	4.38073	24.1028	4.74717	5.51536	3.48267	3.01699	114	107.573	98.935	67.2293	65.0241	75.3974	191.864	2.58928	0	5.56558	8.17674	5.78731	8.51459	11.9958	144.316	6.2975	37.9065	8.95204	6.31421	0	1.44092	33.2753	27.4302	25.3836	12.5075	20.4047	19.6253	10.0122	3.24275	6.47777	1.23568	5.34836	1.33988	1.04128	4.59942	9.66128	14.9215	17.9913	4.59034	2.6867	78.8652	0	2.99989	2.04889	12.038	1.60467	3.91391	1.03295	24.4923	14.6039	0	0	13.172	16.8652	13.8845	12.6317	7.95406	6.87088	5.02111	19.5258	0	0	8.39474	4.32945	11.8896	22.188	18.0118	8.85253	0.804229	1.40264	20.1854	1.97309	1.4738	5.38438	4.56544	7.75738	13.6862	7.19512	11.0241	2.62669	6.28061	30.1525	1.54346	0.983143	3.27246	0.661918
s2400ca578a1152d3:e182fe6a9496430f0	ENSG00000105402	NAPA	0	0	2.1748	1.16835	3.84665	2.02411	0	1.07709	0	2.39761	0	0	2.12729	1.36707	1.13296	1.1439	1.41119	4.50735	0	0	0	0	0	0	0	0	1.14406	2.8533	0.778151	0	0	2.47777	1.09518	0.964113	0	0	0	1.00566	5.42857	4.37289	3.29783	1.05046	5.91128	3.27815	2.62828	0	0	1.3914	1.16811	0	0	1.19958	1.46514	0	0	1.49201	2.10474	0	0	0	0	0	2.50149	4.08093	0	0	4.32367	0	0	1.06967	1.33988	1.04128	0	0	3.73039	2.24891	0.918069	0.895565	0	0	1.49994	0	0	1.60467	0	0	2.04102	1.16831	0	0	2.19533	0	0	3.15792	2.65135	2.29029	0	3.08303	0	0	1.39912	0	0	1.95776	3.00197	0	0	0	4.24955	0	0	0.598264	1.30441	3.52608	0	0	0	0	0	0	0	0	1.63623	0.661918
s3d09a9f62e915bfd:e182fe6a9496430f0	ENSG00000105402	NAPA	0	1.19366	0	2.33669	0	0	3.41553	1.07709	2.11187	1.19881	0	0	1.06364	0.683533	0	1.71585	0	1.50245	0	0	0	0.924705	0.859735	0	1.76383	0	0	0	0	4.72723	0	1.23889	0	0.964113	0	1.83845	1.16089	1.00566	0	0	0	0	0	1.09272	0	0	0	1.3914	0	1.44683	1.21637	0	0	1.57437	0	0	0	0	0	0	2.28585	0	0	1.36031	3.92506	0	0	0	2.47135	3.20902	0	1.04128	0	0	1.49215	0	0	0	0.938871	0	0	0	0	0	0	0	0	2.33662	2.25542	0	2.19533	0	0	0	2.65135	0	0	3.08303	0	0	0	0	0	3.91553	0	0	0.804229	0	2.12478	0	0	0	0	2.11565	2.28103	0	0	0	3.58892	1.31098	0	0	0	0
se561164acb2f7c7f:e5a118dcf652c7875	ENSG00000105402	NAPA	1.60767	1.19366	0	0	0	2.02411	6.83107	1.07709	4.22374	0	1.42645	0.76753	1.06364	0	0	0.571951	0	0	0	0	0	0.924705	0	0	0	0	0	0	0	0	0	1.23889	0	0.964113	2.37358	0	0	2.01133	0	0	0.824458	1.05046	0	2.18543	0	0	0	0	0	0	1.21637	0	0.732569	0	0	1.49201	2.10474	0	1.44092	2.77294	0	3.17295	0	0	0	0	0	0	0	1.06967	1.33988	2.08256	0	0	0	0	0.918069	0	0.938871	2.5945	2.99989	4.09778	0	1.60467	0	0	0	1.75247	0	0	0	0	0	3.15792	5.3027	2.29029	0	3.08303	0	0	0.932748	0.541181	3.96319	3.91553	3.00197	0	0	0	1.06239	0	0	0	1.30441	4.93651	2.28103	7.19512	0	0	3.58892	1.31098	0.771729	0	0	0
se561164acb2f7c7f:ec8145704f425bcbf	ENSG00000105402	NAPA	0	0	0	1.16835	0.961662	0	0	0	0	0	0	2.30259	0	0	0	0	0	0	0	0	1.40009	2.77411	0	1.73296	0	0	0	0	0.778151	0	1.65214	0	0	0	0	0	0	0	2.71429	1.74916	0	1.05046	5.91128	1.09272	3.94241	0	0	0	1.16811	2.89366	1.21637	0	3.66284	0	0	1.49201	0	9.18074	2.88184	0	4.5717	3.17295	2.50149	0	3.92506	0	0	2.15926	1.23568	3.20902	0	0	0	0	0.746077	2.24891	0.918069	0	0.938871	5.18901	0	0	0	3.20934	0	0	0	1.16831	0	2.41973	0	9.63725	4.62817	0	2.65135	2.29029	5.02111	3.08303	0	0	0.932748	0	1.98159	2.61035	3.00197	0	0.804229	0	3.18716	0	0	0.598264	0.652205	1.41043	3.42154	0	0	0	2.69169	1.31098	0	0	0	0.661918
se77692e43d63c41d:efc8baaad05a66db8	ENSG00000105402	NAPA	3.21533	1.19366	2.1748	1.16835	2.88499	0	3.41553	0	0	3.59642	0	0	2.12729	0	0	0.571951	1.41119	0	4.31265	2.75797	1.40009	0.924705	0.859735	0	0	0	0	0	0	4.72723	0	1.23889	2.19037	1.92823	0	0	0	0	0	4.37289	4.12229	4.20183	0	2.18543	2.62828	0	0	0	0	0	0	1.19958	3.66284	0	0	1.49201	0	3.06025	0	0	0	3.17295	0	0	3.92506	0	2.16183	6.47777	0	2.13934	0	0	0	0	1.49215	0	0.918069	0.895565	3.75548	0	0	2.04889	3.43943	0	0	0	4.08205	1.75247	0	0	2.19533	0	2.31409	0	2.65135	2.29029	5.02111	3.08303	0	0	0.466374	1.08236	1.98159	2.61035	6.00393	0	0	0	1.06239	0	0	0	0	4.93651	1.14051	2.39837	0	0	1.79446	0	0	0	1.09082	0.661918
sd4226eb2b9734f0e:e2dae1c075231db9c	ENSG00000105402	NAPA	0	0	0	0	0	0	0	0	0	0	1.42645	0	0	1.36707	0	0	0	0	0	0	0	0	0	0	0	0	0	0	0	0	0	0	0	0	0	0	1.16089	0	2.71429	0	3.29783	1.05046	0	2.18543	0	0	0	0	0	0	0	0	0.732569	1.57437	0	0	0	3.06025	0	0	0	0	0	0	0	1.25153	1.08092	0	1.23568	1.06967	0	0	0	2.76036	1.49215	0	0	0	3.75548	0	0	0	0	0	0.978476	0	0	3.50493	0	0	0	0	0	0	5.3027	2.29029	0	3.08303	0	0	0.466374	1.62354	0	0	0	0	0	0	2.12478	0	0	1.79479	0	2.82086	0	0	0	0	0.89723	1.31098	1.54346	0	0	2.64767
s31edc80ae30a0d71:e70acd62e38a2e145	ENSG00000105402	NAPA	0	0	0	0	1.92332	0	0	0	3.16781	4.79523	0.713223	0	0	0.683533	1.13296	1.1439	0	3.0049	0	0	1.40009	0	0.859735	0	0	0	0	0	0	0	0	0	0	2.89234	0	0	0	0	8.14286	16.617	19.787	16.8073	11.8226	5.46358	31.5393	0	0	1.3914	0	7.23414	2.43274	1.19958	22.7096	1.57437	0	0	0	0	0	0	0	0	0	1.36031	3.92506	1.25153	1.08092	0	1.23568	0	0	0	0	1.38018	0.746077	2.24891	1.83614	0.895565	4.69436	0	0	0	0	0	0	0	0	2.33662	0	0	2.19533	0	2.31409	0	0	2.29029	0	1.02768	0	0	0.932748	0	1.98159	1.95776	0	0	0.804229	0	2.12478	0	0	0.598264	0.652205	0.705216	0	2.39837	0	0	0	0	0	0	1.63623	0
ENST00000595227	ENSG00000105402	NAPA	1.60767	0	0	1.16835	0.961662	0	0	0	0	0	0	0	0	0	0	0.571951	1.41119	0	0	0	0	0	0	0	0	0	1.14406	0	0.778151	0	0	0	0	0	0	0	0	0	2.71429	1.74916	3.29783	2.10092	0	1.09272	2.62828	0	0	0	0	0	0	0	2.93027	0	0	0	0	0	0	0	0	0	0	1.36031	0	0	0	0	0	0	0	0	0	0	0.746077	1.49927	0	0	4.69436	0	0	0	0	0	0	0	0	2.33662	0	2.41973	0	0	2.31409	0	0	0	5.02111	2.05535	0	0	0	0	0	0	0	0	0	0	0	0	0	0	0	0	0	0	0	0	0.89723	3.93293	0.771729	0	0	0
sa773efbc3a8feb98:e182fe6a9496430f0	ENSG00000105402	NAPA	0	0	0	0	0.961662	0	0	0	2.11187	1.19881	0.713223	0	0	0.683533	1.13296	1.1439	0	1.50245	0	0	0	0	0.859735	0	0	0	1.14406	0	0	0	1.65214	0	0	0	0	0	0	0	0	0.874578	0	1.05046	0	3.27815	0	0	0	0	1.16811	0	0	0	0.732569	1.57437	0	4.47602	0	0	1.44092	0	0	0	0	1.36031	0	0	1.08092	0	0	1.06967	0	0	0	0	0.746077	1.49927	0	0.895565	1.87774	2.5945	5.99977	2.04889	0	1.60467	0	0	0	0	0	0	2.19533	0	0	0	0	2.29029	5.02111	1.02768	0	0	0	1.08236	0	1.95776	0	0	0.804229	0	1.06239	0	0	0	0	0.705216	2.28103	2.39837	0	0	2.69169	0	0	0	0.545411	0
s72a6998f7aefb13b:e91510186c0732b52	ENSG00000105402	NAPA	0	0	0	0	0.961662	0	0	0	0	1.19881	0	0	0	0	0	0	0	0	0	0	0	0	0	0	0	0	0	0	0	0	0	0	0	0	2.37358	0	0	0	0	0.874578	0	1.05046	0	0	0	0	0	0	0	0	0	0	0.732569	0	0	0	0	0	1.44092	0	0	0	0	0	0	0	1.08092	0	0	0	0	0	0	0	0.746077	0	0.918069	0	0.938871	0	0	0	0	0	0	0	0	0	0	0	0	0	0	0	0	0	0	0	0	0	0	0.541181	0	0	0	0	0	0	0	0	0	0	0	0	0	0	0	0	0	0	0	0	0	0
sef36589805b2b278:e52c944acf21e488e	ENSG00000105402	NAPA	0	1.19366	0	0	0	0	3.41553	0	1.05594	0	0.713223	0	0	1.36707	0	0	0	0	0	0	0	0	0.859735	0	0	0	0	0	0	0	0	0	0	0	0	0	0	0	0	1.74916	0	0	0	0	0	0	7.08481	0	0	0	0	0	1.46514	0	0	0	0	0	0	0	0	0	0	0	0	0	0	0	1.23568	1.06967	1.33988	3.12384	1.53314	0	0.746077	0	0	0	0	0	0	0	0	0	0	0	0	0	0	0	0	0	0	0	0	0	0	0	0	0	0.466374	0	0	0.652588	0	0	0	0	0	0	0	0	0	0	0	0	0	0	0.89723	0	0	0	1.09082	0
sb56aed04fb678e0a:edb59cf130789ee95	ENSG00000105402	NAPA	4.823	2.38732	0	2.33669	0.961662	0	0	0	1.05594	0	0.713223	0	1.06364	0	1.13296	1.1439	1.41119	0	0	0	0	0	0	1.73296	0	0	0	0	0	0	0	0	0	0	0	0	0	0	2.71429	0	0.824458	0	0	0	0	0	0	1.3914	1.16811	0	0	1.19958	0	1.57437	0	0	0	0	1.44092	0	0	0	0	0	0	0	1.08092	0	0	1.06967	0	0	0	0	0.746077	0	0.918069	0	0	0	0	0	0	1.60467	0	0	0	0	4.51084	2.41973	2.19533	0	0	0	0	2.29029	0	0	0	0	0.932748	0	0	0	0	0	0	0	0	0	0	0.598264	0	0	0	0	0	0	0	1.31098	0	0	0	0.661918
sb56aed04fb678e0a:e6b425a5c1289d3e7	ENSG00000105402	NAPA	1.60767	1.19366	0	1.16835	0	4.04822	0	0	1.05594	4.79523	0	0	0	1.36707	1.13296	1.71585	0	0	0	0	1.40009	0	0	0	0	0	0	0	0	0	0	0	1.09518	0	0	0	0	0	0	3.49831	1.64892	3.15137	0	1.09272	2.62828	0	0	2.78279	0	0	0	0	1.46514	0	0	0	2.10474	0	0	0	0	0	0	0	0	3.75459	1.08092	1.07963	0	2.13934	2.67977	0	0	4.14055	0	0	2.75421	0	4.69436	0	0	0	0	0	0	0	0	0	0	0	0	7.22794	0	0	0	0	0	0	0	0	0	0.541181	0	1.30518	0	0	0	0	0	0	0	0	0	0	0	0	0	0	0	0	0	0	0	0
s047a109f7395347a:e182fe6a9496430f0	ENSG00000105402	NAPA	0	1.19366	0	0	0.961662	0	0	0	1.05594	0	0	0	0	0	0	0	0	0	0	0	0	0	0	0	0	0	0	0	0	0	0	0	0	0	0	0	0	0	0	1.74916	0.824458	1.05046	5.91128	0	0	0	0	0	0	0	0	0	2.19771	0	0	0	2.10474	0	0	0	0	0	0	0	0	0	0	0	0	0	1.33988	0	0	0	0	0	0.918069	0.895565	0.938871	0	0	0	1.71971	0	0	0	0	0	0	0	0	0	0	0	0	0	0	2.05535	0	0	0.466374	0	0	0	0	0	0	0	2.12478	0	0	0	0	0	0	0	0	0	0.89723	0	0	0	0	0
s84302ddf2fd2dbac:ed301094bf08f960a	ENSG00000105402	NAPA	0	0	0	0	0	0	0	0	1.05594	1.19881	0	0	0	0	0	0	0	0	0	0	0	0	0	0	0	0	0	0	0	0	0	0	0	0.964113	0	0	0	0	0	0.874578	1.64892	1.05046	5.91128	0	0	0	0	0	1.16811	0	1.21637	0	0.732569	0	0	0	2.10474	0	0	0	0	0	0	0	0	0	1.08092	0	1.23568	1.06967	0	2.08256	0	0	0	0	0.918069	0	0	0	0	0	0	0	0	0	0	0	0	0	0	0	0	0	0	0	0	0	0	0	0	0	0	0	0	0	0	0	0	0	0	0	0	0	0	0	0	0	0.89723	0	0	0	0	0
s97b99741589adc3e:efc8baaad05a66db8	ENSG00000105402	NAPA	0	0	0	0	0	0	0	0	1.05594	0	0	0	0	0	0	0	0	0	0	0	0	0	0	0	0	0	0	0	0	0	0	0	0	0	0	0	0	0	2.71429	0	0.824458	0	5.91128	0	0	0	0	0	0	1.44683	0	0	0	0	0	0	0	0	1.44092	0	0	0	0	0	0	0	0	0	0	1.06967	0	0	0	1.38018	0	0	0.918069	0	0	0	0	0	0	0	0	0	0	0.584156	0	2.41973	0	0	0	3.15792	0	0	0	0	0	0	0	0	0	0	0	0	0	0	0	0	0	0	0	0	0	0	0	0	0.89723	0	0	0	0	0.661918
s1d203b7b79e0c501:e24412c294d55d3b9	ENSG00000105402	NAPA	0	0	0	0	0	0	0	0	0	0	0	0	0	0	0	1.1439	0	0	0	0	0	0	0	0	0	0	0	0	0	2.36361	0	0	0	0	2.37358	0	0	0	0	0	0	0	0	0	1.31414	0	0	2.78279	0	0	1.21637	0	0	0	0	1.49201	0	0	0	0	0	0	0	0	0	0	0	1.07963	0	1.06967	0	0	0	0	0	0.749636	0	0	0.938871	0	0	0	0	0	0	0	0	0	0	0	0	0	0	0	0	0	0	0	0	0	0	0	0	0	0	0	0	0	1.06239	0	0	0	1.30441	0	0	0	0	0	0	0	0	0	0	0
s2394b5ac869e724b:e4ee74140726d5bae	ENSG00000105402	NAPA	0	0	0	0	0	0	0	0	0	0	0	0	0	0	0	0	0	0	0	0	0	0	0	0	0	0	0	0	0	0	0	0	0	0	0	0	0	0	0	0	0	0	0	0	2.62828	0	0	0	0	0	0	0	1.46514	0	0	0	0	0	0	0	0	0	0	0	0	0	0	0	0	0	0	0	0	0	0	0.749636	0	0	0.938871	0	0	0	0	0	0	0	0	0.584156	0	0	0	2.40931	0	0	0	0	0	0	0	0	0	0	0	0.652588	0	0	0	0	0	0	0	0	0.652205	0	0	0	0	0	0	0	0	0	0	0
s9397081c76ff9fec:ef7d47897dd5c3a9a	ENSG00000105402	NAPA	0	0	0	0	0	0	0	0	0	0	0	0	0	0	0	0	0	0	0	0	0	0	0	0	0	0	0	0	0	0	0	0	0	0.964113	0	1.83845	0	0	2.71429	1.74916	0.824458	0	0	2.18543	1.31414	0	0	0	1.16811	0	0	0	0	0	0	0	0	0	0	0	0	0	0	0	0	0	0	0	0	1.06967	0	0	0	0	0	0.749636	0	0	3.75548	0	0	0	0	0	0	0	0	0.584156	0	0	0	0	0	0	0	0	0	0	0	0	0	0	0	0	0	0	0	0	0	0	0	0	0	0	0	0	0	0	0	0	0	0	0	0
sa32c9b774917da00:e4c49c4d97271fd36	ENSG00000105402	NAPA	0	0	0	0	0	0	0	0	0	1.19881	0	0	0	0	0	0	0	0	0	0	0	0	0	0	0	0	0	0	0	0	0	0	0	0	0	1.83845	0	0	0	1.74916	0	0	0	1.09272	0	2.58928	0	1.3914	0	0	0	0	0	0	0	0	0	0	0	0	4.5717	0	2.50149	0	0	0	0	0	0	0	0	0	0	0	0	0.749636	0	0	0	0	1.49994	0	0	1.60467	0	0	4.08205	0	0	0	0	0	0	3.15792	0	0	0	0	0	0	0	0	0	0	3.00197	0	0	0	0	0	0	0	0	0	0	4.79675	2.75602	0	0.89723	1.31098	0	0	0	0
se561164acb2f7c7f:e79e26c1f4a9b4475	ENSG00000105402	NAPA	0	0	0	0	0	0	0	0	0	3.59642	0	0	0	0	0	0	0	0	0	0	0	0	0	0	0	0	0	0	0.778151	0	0	0	0	0	0	0	0	0	0	0.874578	0	0	0	0	1.31414	0	0	0	0	0	0	0	0	0	0	0	0	0	0	0	0	0	0	0	0	1.25153	0	0	1.23568	3.20902	0	0	0	1.38018	0	0.749636	0	0	0	0	0	0	0	0	0	0	0	0.584156	0	0	0	0	0	0	0	0	0	0	0	0	0	0.541181	0	0	0	0	0	0	0	0	0	0	0	0	0	0	0	0	0	0	0	0	1.09082	0
s1aeab085ef79b5bd:eb4b4e25dce71dde2	ENSG00000105402	NAPA	0	0	0	0	0	2.02411	0	0	1.05594	0	0	0	0	0	0	0	0	0	0	0	0	0	0	0	0	0	0	0	0	0	0	0	0	0.964113	0	0	0	0	2.71429	1.74916	0.824458	2.10092	0	2.18543	0	0	0	0	0	0	0	0	0	0	0	1.49201	0	0	0	0	0	0	0	1.36031	0	1.25153	0	1.07963	2.47135	0	0	0	0	1.38018	0	0.749636	0	0	0	0	0	0	0	0	0	0	0	0	0	0	0	0	0	0	0	0	0	0	0	0	0	0	0	0	0	0	0	0	0	0	0	0	0	0	0	0	0	0	0.89723	0	0	0	0	0
s771a41c6869f881d:ea3c4120cba0ebfd0	ENSG00000105402	NAPA	0	0	2.1748	1.16835	0	0	0	0	0	0	0	0	1.06364	0	0	0	0	0	0	0	0	0	0	0	1.76383	0	0	0	0	0	0	1.23889	0	0	2.37358	0	0	0	0	0	0	1.05046	0	0	0	0	0	0	0	0	0	0	0.732569	0	0	1.49201	0	0	0	0	0	0	0	1.36031	0	0	1.08092	0	0	0	0	0	0	0	0	0	0	0	0	0	0	0	0	0	0	0	0	0	0	0	0	0	2.31409	0	0	0	0	0	0	0	0.466374	0.541181	0	0	0	0	0	0	0	0	0	0	0	0	0	0	0	0	0	0	0	0	0	0
sa32c9b774917da00:e182fe6a9496430f0	ENSG00000105402	NAPA	0	0	0	0	0	0	0	0	0	0	0	0	1.06364	0.683533	0	0	0	1.50245	0	0	0	0	0	0	0	0	0	0	0	0	0	0	0	0	0	0	0	0	0	0	0	0	0	0	0	0	0	0	0	0	1.21637	0	0.732569	0	0	0	0	0	0	0	2.28585	3.17295	0	0	0	0	1.08092	1.07963	0	0	0	0	0	0	0	0	0	0	0	0	0	0	0	0	0	0	0	0	0	0	0	0	0	0	0	2.29029	0	0	0	0	0	0	0	1.30518	0	0	0	0	0	0	0	0	0	0	0	0	0	0	0.89723	1.31098	0	0	0	0
se561164acb2f7c7f:e8b01c952e43ee691	ENSG00000105402	NAPA	0	0	0	0	0.961662	0	0	0	0	0	0	0	1.06364	0	0	0	0	0	0	0	0	0.924705	0	0	0	0	0	0	0	0	0	0	0	0.964113	0	0	0	0	0	0.874578	0	1.05046	0	1.09272	2.62828	0	0	0	1.16811	1.44683	0	1.19958	0	0	0	2.98401	0	0	1.44092	2.77294	0	0	0	0	0	1.25153	1.08092	0	2.47135	1.06967	0	1.04128	0	0	0	0	0	0	0.938871	0	0	2.04889	1.71971	0	0	0	0	0.584156	2.25542	0	0	2.40931	0	0	2.65135	0	0	2.05535	0	0	0.932748	0	0	0	0	0	0	0	1.06239	0	0	0	0.652205	0.705216	0	0	0	2.62669	0.89723	0	0	0	0	0
sad4eb47bdc7c8b6f:e7f2b091e81a88248	ENSG00000105402	NAPA	0	0	2.1748	0	0	0	0	0	0	0	0	0	0	0	0	0.571951	0	0	0	0	0	0	0.859735	0	0	0	0	0	0	0	0	0	0	0	0	0	0	0	2.71429	1.74916	3.29783	0	0	0	0	0	0	0	0	0	0	0	3.66284	0	0	0	0	0	1.44092	0	0	0	0	0	0	0	0	0	0	1.06967	0	0	0	0	0	0	0	0	0.938871	0	0	0	3.43943	0	0	0	0	0	0	0	0	0	0	0	0	0	0	0	0	0	0	0	0	0	0	0	0	0	0	0	0	0.598264	0	0	0	0	0	0	0	1.31098	0	0	0	0
s311fba2dad17101e:e85e2f607600404ef	ENSG00000105402	NAPA	0	0	0	0	0	0	0	0	0	1.19881	0	0.76753	0	0.683533	2.26592	0.571951	0	0	0	0	0	1.84941	0	0	0	0	0	0	0	0	0	0	0	0	0	0	0	0	2.71429	0.874578	0.824458	0	0	0	2.62828	0	0	0	0	0	2.43274	0	0.732569	0	0	0	0	0	0	0	0	0	2.50149	0	0	0	0	1.07963	0	0	2.67977	1.04128	1.53314	0	0	0	0	0	3.75548	0	0	0	0	1.60467	0	0	0	0.584156	0	0	0	0	0	0	2.65135	0	0	0	0	0	0	1.08236	0	0	0	0	0	0	0	0	0	0	0.652205	0	0	0	2.75602	0	0	0	0.771729	0	0.545411	0
s2a21a302c2cacead:ef9d1620e96986b43	ENSG00000105402	NAPA	0	0	0	0	0	0	0	0	0	0	0	0	0	0.683533	1.13296	0	0	0	0	0	0	0	0	0	0	0	0	0	0	0	0	0	0	0	0	0	0	0	5.42857	0.874578	0	0	0	1.09272	0	0	0	0	1.16811	0	0	0	1.46514	0	0	0	0	0	0	2.77294	0	0	0	0	0	0	0	0	0	0	0	0	0	0	0	0	0	0	3.75548	0	0	0	0	0	0	0	0	0	0	0	0	0	0	0	0	0	0	0	0	0	1.39912	0	0	0	0	0	0	0	0	0	0	0	0	0	0	0	0	0	0	0	0	0	0	0
s9f7009e6ae8f3d7c:effe5c552623dc3b6	ENSG00000105402	NAPA	0	0	0	2.33669	0	0	0	0	0	0	0	0	0	0	0	0	0	0	0	0	0	0.924705	0	1.73296	0	1.3587	0	0	0	0	0	0	0	0.964113	0	0	0	0	0	0.874578	0	0	0	0	0	0	0	0	0	0	0	0	0	0	0	0	0	0	0	0	0	0	0	0	0	0	0	0	0	0	1.33988	0	0	0	0	0	0	0	0	0	0	2.04889	0	0	0	0	0	0	0	0	0	0	0	0	2.65135	0	0	0	0	0	0	0	0	0	0	0	0	0	0	0	0	0	0	0	0	0	0	0	2.69169	0	0	0	1.09082	0
s7a721957f73b1cdd:e234212d909775103	ENSG00000105402	NAPA	0	0	0	0	0	0	0	0	0	1.19881	0	0	0	0	0	0	0	0	0	0	0	0	0	0	0	0	0	0	0	0	0	0	0	0	0	0	0	0	0	0.874578	0.824458	0	0	0	1.31414	0	0	0	0	0	0	0	0	0	0	0	0	0	0	2.77294	0	0	0	0	0	0	0	0	0	0	0	0	0	0	0	0	0	0	0	0	0	0	0	0	0	0	0	0.584156	0	0	0	2.40931	0	0	0	0	0	0	0	0	0	0	0	1.30518	0	0	0	0	0	0	0	0	0	0.705216	0	0	0	0	0	1.31098	0	0	0	0
sf697d7fc107f6bb2:e1bd730104f8f91bf	ENSG00000105402	NAPA	0	0	0	0	0	0	0	0	0	0	0	0	0	0	0	0	0	0	0	0	0	0	0	0	0	0	0	0	0	0	0	0	0	0	0	0	0	0	0	0	0.824458	1.05046	0	1.09272	2.62828	0	0	0	0	1.44683	0	0	2.19771	0	0	0	0	0	0	0	0	0	0	0	0	0	0	0	0	0	0	0	0	0	0	0	0	0	0	0	0	0	0	0	0	0	0	0	0	0	0	0	0	0	0	0	0	1.02768	0	0	0	0	0	0	0	0	0	0	0	0	0	0	0	0	0	0	0	0	0	0	0	0	0	0
ENST00000593284	ENSG00000268061	NAPA-AS1	6.43066	4.77464	8.69919	1.16835	2.88499	2.02411	0	4.30837	0	0	0.713223	2.30259	1.06364	0	1.13296	0.571951	1.41119	4.50735	1.43755	2.75797	7.00044	1.84941	1.71947	8.66481	5.2915	1.3587	1.14406	0	0	0	0	4.95554	3.28555	2.89234	2.37358	1.83845	0	0	0	0	1.64892	4.20183	0	3.27815	1.31414	0	0	0	0	0	0	8.39707	3.66284	1.57437	0	1.49201	4.20947	0	0	2.77294	4.5717	0	5.00299	2.72062	3.92506	5.00611	2.16183	0	0	2.13934	0	0	1.53314	1.38018	0.746077	1.49927	1.83614	0	3.75548	2.5945	2.99989	2.04889	6.87886	0	0	2.06589	4.08205	1.16831	0	0	0	0	4.62817	0	2.65135	2.29029	0	0	1.0166	0	0.466374	0.541181	1.98159	0.652588	6.00393	2.21313	1.60846	0	1.06239	0	0	0	0.652205	0.705216	2.28103	0	8.26806	0	1.79446	1.31098	1.54346	1.96629	0	0
sd81d3fb5b5240bf3:e33479161fe67ea78	ENSG00000268061	NAPA-AS1	1.60767	0	0	1.16835	0	0	0	1.07709	0	0	0	0	0	0	0	1.1439	0	0	1.43755	0	2.80018	0	0	0	0	0	1.14406	0	0	0	0	0	1.09518	0.964113	0	0	0	0	0	0	0	0	0	0	0	0	0	0	1.16811	0	0	1.19958	0	0	0	0	2.10474	0	0	0	0	0	0	0	0	0	0	2.15926	1.23568	0	0	0	3.06628	2.76036	0	0.749636	0	0	0	0	0	0	0	1.60467	0	0	2.04102	0	2.25542	0	0	0	0	0	0	0	5.02111	2.05535	0	0	0.466374	0.541181	0	0	0	0	0	0	1.06239	0	0	0.598264	0	0	0	0	0	0	0	0	0.771729	0	0	0
ENST00000594367	ENSG00000268061	NAPA-AS1	0	0	0	0	0	0	0	0	0	0	0	0	0	0	0	0	1.41119	0	0	0	5.60035	0	0	0	0	1.3587	0	0	0	0	0	0	0	0	0	0	0	0	0	0	0	0	0	0	0	0	0	0	0	0	0	0	0.732569	0	10.8304	0	2.10474	0	0	0	0	0	0	0	0	0	0	0	0	0	0	1.04128	0	0	0	0	0	0	0	0	0	0	0	0	0	0	0	0	0	0	0	0	0	0	0	0	0	0	0	0	0.466374	0	0	0	0	0	0	0	0	0	0	0	0	0.705216	0	0	0	0	0	0	0	0	0	0
ENST00000377026	ENSG00000125814	NAPB	36.9763	4.77464	0	11.6835	5.76997	4.04822	6.83107	6.46255	1.05594	0	0	0	1.06364	8.20239	4.53184	6.29147	5.64475	3.0049	5.7502	11.0319	8.40053	3.69882	0	15.5966	8.81917	8.15218	3.43218	2.8533	11.6723	2.36361	13.2171	12.3889	1.09518	14.4617	4.74717	1.83845	3.48267	5.02832	211.714	519.5	708.209	236.353	76.8467	572.583	503.315	5.17856	7.08481	4.17419	3.50432	4.34049	3.64911	5.99791	180.944	6.2975	0	5.96803	4.20947	0	1.44092	0	0	0	2.50149	6.80156	0	12.5153	1.08092	2.15926	2.47135	4.27869	1.33988	2.08256	3.06628	5.52073	0.746077	2.99855	4.59034	3.58226	287.295	2.5945	0	0	0	4.814	2.93543	4.13178	0	3.50493	0	4.83946	17.5627	0	0	3.15792	21.2108	20.6127	0	0	4.0664	14.9042	7.46199	9.20008	0	1.30518	12.0079	2.21313	1.60846	1.40264	2.12478	9.86544	14.738	11.367	17.6095	11.2835	2.28103	0	0	0	0.89723	1.31098	4.63037	5.89886	5.45411	3.97151
ENST00000617876	ENSG00000125814	NAPB	0	0	0	0	0	0	0	0	0	0	0	0	0	0.683533	1.13296	0	0	0	0	0	0	0	0.859735	1.73296	0	0	0	0	0	0	0	0	0	0	0	0	0	1.00566	2.71429	4.37289	5.77121	1.05046	0	4.37086	6.57069	2.58928	0	0	0	1.44683	0	0	0.732569	0	0	0	0	0	0	0	0	0	0	0	0	0	0	0	0	0	0	0	1.53314	0	0	0	0	0	1.87774	0	0	0	0	0	0	0	0	0	0	0	0	0	0	0	2.65135	0	0	0	1.0166	0	0.932748	1.08236	0	0	0	0	0	0	0	0	0	0.598264	1.30441	0.705216	0	0	0	0	0	0	0	0	0.545411	0
ENST00000398425	ENSG00000125814	NAPB	3.21533	5.9683	6.52439	4.67339	0	4.04822	10.2466	3.23128	1.05594	0	3.56611	0.76753	4.25457	9.56946	4.53184	8.00732	1.41119	1.50245	4.31265	5.51593	1.40009	0.924705	0	1.73296	1.76383	1.3587	2.28812	5.70661	2.33445	2.36361	8.26069	7.43331	1.09518	3.85645	2.37358	5.51536	8.12624	5.02832	0	0.874578	0.824458	1.05046	0	2.18543	1.31414	7.76783	7.08481	8.34837	4.67242	4.34049	7.29822	1.19958	0.732569	0	0	8.95204	4.20947	3.06025	0	0	0	0	0	4.08093	11.7752	7.50917	1.08092	3.23889	0	0	1.33988	4.16511	0	0	3.73039	3.74818	0.918069	1.79113	1.87774	0	0	0	0	0	0.978476	3.09884	0	3.50493	0	0	0	0	0	0	0	0	5.02111	0	9.1494	8.94249	5.13012	1.08236	0	0.652588	0	0	0.804229	0	0	0	11.7904	11.9653	12.3919	3.52608	1.14051	0	0	0	0	0	6.17383	7.86514	6.54493	7.94302
s6813acce658303a7:e6a55d5bae71838b2	ENSG00000125814	NAPB	0	0	0	0	0	0	3.41553	0	0	0	0	0	0	0.683533	0	0.571951	0	1.50245	0	0	0	0	0	0	0	1.3587	0	0	1.5563	0	0	1.23889	0	0	0	0	0	1.00566	0	0	1.64892	0	0	1.09272	1.31414	2.58928	0	0	0	1.44683	0	0	0	0	0	0	0	0	0	0	0	0	2.50149	0	0	0	0	0	1.23568	0	0	0	0	0	0	0	0	0	0	0	1.49994	0	0	0	0	0	0	0	0	0	2.19533	0	0	0	0	0	0	0	1.0166	0	0	0	0	0	0	0	0	0	1.06239	0	0	0	0.652205	0	0	0	0	0	0.89723	0	0	0	0.545411	0
sd3da7558a7a6fc48:efc137bbe3087a71a	ENSG00000125814	NAPB	0	0	0	0	0.961662	0	3.41553	0	2.11187	0	2.13967	1.53506	0	6.83533	7.93073	12.5829	0	7.51226	0	13.7898	2.80018	8.32234	7.73762	0	0	4.07609	14.8728	8.55991	22.5664	2.36361	0	4.95554	5.47592	5.78468	0	0	1.16089	1.00566	2.71429	1.74916	1.64892	2.10092	0	0	0	12.9464	0	5.56558	14.0173	20.2556	19.4619	1.19958	0.732569	6.2975	5.41521	5.96803	0	0	2.88184	2.77294	0	0	0	2.72062	0	3.75459	1.08092	4.31852	3.70703	2.13934	4.01965	6.24767	1.53314	4.14055	0.746077	0.749636	4.59034	3.58226	1.87774	0	0	0	0	0	0	1.03295	2.04102	0.584156	0	2.41973	0	2.40931	0	0	2.65135	0	0	0	6.0996	7.45208	3.26462	5.41181	0	0	3.00197	0	1.60846	0	0	1.97309	7.36901	5.98264	8.47867	1.41043	0	0	0	0	0.89723	0	1.54346	0.983143	4.9087	5.29534
ENST00000432543	ENSG00000125814	NAPB	1.60767	0	0	0	0	0	0	0	0	0	0	0	0	2.0506	0	0.571951	0	1.50245	0	0	2.80018	0	0.859735	0	0	0	0	0	7.00336	0	0	0	0	0	0	0	0	0	2.71429	45.4781	12.3669	5.25229	5.91128	7.64901	26.2828	0	7.08481	4.17419	0	1.44683	2.43274	0	2.19771	1.57437	0	1.49201	0	0	1.44092	0	0	0	2.50149	0	0	0	0	0	0	1.06967	0	0	1.53314	2.76036	0.746077	0	0.918069	0	1.87774	0	0	0	0	0	0.978476	0	2.04102	0	0	0	0	0	0	0	13.2568	13.7418	0	0	0	4.47125	1.8655	2.16472	0	0	3.00197	0	0	0	0	1.97309	7.36901	1.19653	3.26103	0	0	0	0	0	0	0	0	0	0	1.32384
scf2024f09d7ab538:ebd5358e20faf333d	ENSG00000125814	NAPB	0	0	0	0	0	0	0	0	0	0	0	0	0	0	1.13296	0	0	0	1.43755	0	0	0	0	0	0	0	0	0	0	0	0	0	0	0	0	0	0	0	0	6.12205	6.59566	1.05046	0	5.46358	3.94241	0	0	0	0	0	0	0	3.66284	0	0	0	0	0	0	0	0	0	0	0	0	0	0	0	0	0	0	0	0	0	0.746077	0	0	0	0.938871	0	0	0	0	1.60467	0	0	0	0	0	0	0	0	0	0	0	0	0	0	2.0332	0	0	0	0	0	0	0	0	0	0	0	0	0	0	0	0	0	0	0	0	0	0	0	0	0
sd3da7558a7a6fc48:e79b2c30e33e4c35a	ENSG00000125814	NAPB	0	0	0	0	0	6.07233	3.41553	0	0	0	0.713223	0	0	0.683533	1.13296	0.571951	1.41119	0	0	0	0	0	0	0	0	0	5.72031	5.70661	0.778151	0	0	1.23889	0	0	0	1.83845	0	0	0	0	0.824458	1.05046	0	0	0	0	0	1.3914	0	0	0	0	0	0	0	0	2.10474	0	0	0	0	0	0	2.72062	0	0	1.08092	0	0	2.13934	0	3.12384	1.53314	0	0	0	0	0.895565	0	0	0	0	0	0	0	0	0	0	0	0	0	0	0	0	0	0	0	0	0	0	0	0	0	0	0	0	0	0	0	0	0	0.598264	0	0	1.14051	0	0	0	0	0	0	0	0	0
sad99cb7f2708f97c:e79459ca4a10058f8	ENSG00000125814	NAPB	0	0	0	0	0	0	0	0	0	0	0	0	0	0	0	0	0	1.50245	0	0	0	0	0	0	0	0	0	0	0.778151	0	0	0	0	0.964113	0	0	0	0	0	1.74916	0	0	0	1.09272	0	0	0	1.3914	0	0	0	0	0	0	0	0	0	0	0	0	0	0	0	0	0	0	1.08092	0	0	0	1.33988	0	0	0	0	0	0	0	0	0	0	0	0	0	0	0	0	0	0	0	2.19533	0	0	0	0	0	0	0	0	1.49042	0	0	0	0	0	0	0	0	0	0	0	0.598264	0	0	0	0	0	0	0	0	0	0	0	0.661918
sec053b6224fd408f:ef9c07af369787282	ENSG00000125814	NAPB	0	0	0	0	0	0	0	0	0	0	0	0	0	1.36707	1.13296	0.571951	0	0	0	0	0	0.924705	0.859735	0	0	0	0	2.8533	0	0	0	2.47777	1.09518	0	0	0	0	0	0	0	0	0	0	0	0	2.58928	0	0	2.33621	0	1.21637	0	0	0	0	1.49201	0	0	0	0	0	0	0	0	0	1.25153	1.08092	2.15926	1.23568	0	0	1.04128	0	0	0	0	0	0	0	0	0	0	0	0	0.978476	1.03295	0	0	0	0	0	0	0	0	0	0	0	0	1.0166	0	0	0	0	0	0	0	0	0	0	0	0	1.19653	0	0	0	0	0	0	0.89723	0	0	0	0	0
s7620a291a95e65f3:e0af83fb1c00b018b	ENSG00000125814	NAPB	3.21533	0	0	0	0	0	3.41553	0	0	0	0	0	0	0.683533	1.13296	0.571951	0	0	0	0	0	0.924705	0.859735	1.73296	0	4.07609	2.28812	0	0.778151	0	0	1.23889	1.09518	0.964113	0	1.83845	0	0	0	0	0.824458	0	0	0	0	0	0	0	0	1.44683	2.43274	0	0	1.57437	5.41521	0	0	0	0	0	0	0	0	0	3.92506	6.25764	0	0	0	1.06967	1.33988	1.04128	1.53314	0	0	0	0	0.895565	0	0	0	0	1.71971	0	0.978476	0	0	0	0	0	0	0	0	0	0	0	0	0	1.0166	1.49042	1.39912	1.62354	0	0	0	0	0.804229	0	0	0	1.4738	2.39306	1.30441	0	0	0	0	0	0	0	0.771729	0.983143	2.72705	0.661918
s7620a291a95e65f3:e7595539af2a12ce4	ENSG00000125814	NAPB	0	0	0	0	0	0	3.41553	1.07709	0	0	0	0	0	0	0	0.571951	0	1.50245	0	0	1.40009	0	0	0	0	4.07609	1.14406	0	5.44706	0	1.65214	0	0	0.964113	0	0	0	0	0	0.874578	0	0	0	1.09272	0	0	0	0	0	0	0	0	0	0	0	0	0	0	0	0	0	0	0	0	0	1.25153	0	0	0	0	1.33988	1.04128	0	0	0	0	0	0	0	0	0	0	0	0	0	1.03295	0	0	0	0	0	0	0	0	0	0	0	0	1.0166	1.49042	0	0	0	0	0	0	0	0	0	0	0	1.19653	1.30441	2.11565	0	0	0	0	0	0	0.771729	0.983143	0	0
sfa6611a3398389a3:ec83b29d735db0275	ENSG00000125814	NAPB	0	0	0	0	0	0	0	0	0	0	0	0	0	0	0	0	0	0	0	0	0	0	0	0	0	0	0	0	0	0	0	0	0	0	0	0	0	0	2.71429	1.74916	1.64892	0	0	1.09272	0	0	0	0	0	0	0	0	0	0	0	0	0	0	0	0	0	0	0	0	0	0	0	0	0	0	0	0	0	0	0	0	0	0	3.75548	0	0	0	0	0	0	0	0	0	0	0	0	0	0	0	0	0	0	0	0	0	0	0	0	0	0	0	0	0	0	0	0	0.598264	0	0	0	0	0	0	0	0	0	0	0	0
s3a56b9e96eaf9b88:e4de7d9e8dcecd986	ENSG00000125814	NAPB	0	0	0	0	0	0	0	0	0	1.19881	0	0	0	2.0506	6.79777	2.28781	0	0	0	0	0	0	0	0	0	0	0	0	0	0	0	0	0	0	0	0	0	0	0	0	0	0	0	0	0	0	0	0	0	0	0	0	0	0	0	0	0	0	0	0	0	0	0	0	0	0	0	0	0	0	0	0	0	0	0	0	0	0	0	0	0	0	0	1.60467	0	0	0	0	0	0	0	0	0	0	0	0	0	0	1.0166	0	0.466374	0	0	0	0	0	0	0	0	0	0	0.598264	0	0	0	0	0	0	0	0	0	0	1.09082	0
se14d0540e39800b3:e8827df23fa463ed5	ENSG00000125814	NAPB	0	0	0	0	0	0	0	0	0	0	0	0	0	0	0	0	0	0	0	0	0	0	0	0	0	0	0	0	0	0	0	0	0	0	2.37358	0	1.16089	0	19	8.74578	6.59566	1.05046	0	13.1126	11.8272	0	0	0	0	0	0	0	2.19771	0	0	0	0	0	0	0	0	0	0	0	0	0	0	0	0	0	0	0	0	0	0	0	0	0	3.75548	0	0	0	0	0	0	0	0	0	0	0	0	0	0	0	0	2.29029	0	0	0	0	0	0	0	0	0	0	0	0	0	0	0	0	0.652205	0	0	0	0	0	0	0	0	0	0	0
s07fcddcb456fe1b2:eb2a44823001477b7	ENSG00000125814	NAPB	0	0	0	0	0	0	0	0	0	0	0	0	0	0	0	0	1.41119	0	1.43755	0	0	0.924705	0	0	0	0	0	0	0	0	0	0	0	0	0	0	0	0	2.71429	2.62374	1.64892	1.05046	0	1.09272	1.31414	0	0	0	0	0	0	0	0	0	0	0	0	0	0	0	0	0	0	0	0	0	0	0	0	0	1.33988	0	0	0	0	0	0	0	0	0	0	0	0	0	0	0	0	0	0	0	0	0	0	0	0	0	0	0	1.0166	0	0.466374	0.541181	0	0	0	0	0	0	0	0	0	0	0.652205	0	0	0	0	0	0	0	0	0.983143	1.09082	0
s7620a291a95e65f3:e5c82715eb4ca725b	ENSG00000125814	NAPB	0	0	0	0	0	0	0	0	0	0	0	0	0	0	0	0	0	0	0	0	0	0	0	0	0	0	0	0	0	0	0	0	0	0.964113	0	0	0	0	0	4.37289	3.29783	2.10092	0	1.09272	2.62828	0	0	0	0	0	0	1.19958	0	0	0	0	0	0	0	0	0	0	0	0	0	0	0	0	0	0	0	0	0	0	0	0	0	0	1.87774	0	0	0	0	0	0	0	0	0	0	0	0	0	0	0	0	0	0	0	0	0	0	0	0	0	0	0	0	0	0	0	0	0	0	0	0	0	0	0	0	0	0	0	0	0
scad5b786e209c6c4:e6f8559dd8a794b21	ENSG00000125814	NAPB	0	0	0	0	0	0	0	0	0	0	0	0	0	0	1.13296	0	0	0	0	0	0	0	0	0	0	0	0	0	0	0	0	0	0	0	0	0	0	0	0	1.74916	0	0	0	0	0	0	0	0	1.16811	0	0	0	0	0	0	0	0	0	0	0	0	0	0	0	0	0	0	0	1.23568	0	0	0	0	0	0	0	0	0.895565	0	0	0	0	0	0	0	0	0	0	2.25542	0	0	0	0	0	0	0	0	0	0	0	0	0.541181	0	0	0	0	0	0	0	0	0	0	0.652205	0	1.14051	0	0	0	0.89723	0	0	0	0	0.661918
s7751e6ad756ca2be:e821259cd2f08b178	ENSG00000125814	NAPB	0	0	0	0	0	0	0	0	0	0	0	0	0	0	0	0	0	0	0	0	0	0	0	0	0	0	0	0	0	0	0	0	0	0	0	0	0	0	2.71429	5.24747	3.29783	2.10092	0	4.37086	3.94241	0	0	0	0	0	0	0	1.46514	0	0	0	0	0	0	0	0	0	0	0	0	0	0	0	0	0	0	0	0	0	0	0	0	0	0.938871	0	0	0	0	0	0	0	0	0	0	0	0	0	0	0	0	2.29029	0	0	0	1.49042	0	0	0	0	0	0	0	0	0	0	0	0	0	0	0	0	0	0	0	0	0	0	0	0
s2099d3562f6f9e18:ebd5358e20faf333d	ENSG00000125814	NAPB	1.60767	0	0	0	0	0	0	0	0	0	0	0	0	0	0	0	0	0	0	0	0	0	0	0	0	0	0	0	0	0	0	0	0	0	0	0	0	0	2.71429	0.874578	1.64892	0	0	0	6.57069	0	0	0	0	0	0	0	0.732569	0	0	0	0	0	0	0	0	0	0	0	0	0	0	0	0	0	0	0	0	0	0	0	0	0	0	0	0	0	0	0	0	0	0	0	0	0	0	0	0	0	0	0	0	0	0	0	0	0	0	0	0	0	0	0	0	0	0	0	0	0	0	0	0	0	0	0	0	0	0	0
s144fb671d861cfd6:eaa2c9be0e125b3c6	ENSG00000125814	NAPB	0	0	0	0	0	0	0	0	0	0	0	0	0	0	0	1.1439	0	1.50245	0	2.75797	0	0	0	0	0	0	0	0	0	0	0	1.23889	0	0	0	0	0	0	2.71429	0.874578	6.59566	3.15137	0	4.37086	2.62828	0	0	0	0	0	0	0	4.39541	0	0	0	0	0	0	0	0	0	0	0	0	0	0	0	0	0	0	0	0	0	0	0	0	0	0.938871	0	0	0	0	0	0	0	0	0.584156	0	0	0	0	0	0	2.65135	0	0	0	0	0	0.466374	0	0	0	0	0	0	0.701321	0	0	0	0	0.652205	0.705216	0	0	0	2.62669	0	0	0	0	0	0
s144fb671d861cfd6:ebd5358e20faf333d	ENSG00000125814	NAPB	0	0	0	0	0	0	0	0	0	0	0	0	0	0	0	0	0	0	0	0	0	0	0	0	1.76383	0	0	0	0	0	0	0	0	0	0	0	0	0	2.71429	1.74916	4.12229	3.15137	0	1.09272	2.62828	0	0	1.3914	0	0	0	0	0	0	0	0	0	0	0	0	0	0	0	0	0	0	0	0	0	0	0	0	0	0	0	0	0	0	0	0	0	0	0	0	0	0	0	0	0	0	0	0	0	0	0	0	0	0	0	0	0	0	0	0	0	0	0	0	0	0	0	0	0	0	0	0	0	0	0	0	0	0	0.545411	0.661918
s52f47328ec7b7352:e3c4210a30a406bc7	ENSG00000125814	NAPB	0	0	0	0	0	0	0	0	0	0	0	0	0	2.73413	2.26592	3.43171	0	0	0	0	0	0	0	0	0	0	0	0	0	0	0	0	1.09518	0	0	0	0	0	0	0	0	0	0	0	0	2.58928	0	0	0	0	0	0	0	0	0	0	0	0	0	0	0	0	0	0	0	0	0	0	0	0	0	0	0	0	0	0	0	0	0	0	0	0	0	0	0	0	0	0	0	0	0	0	0	0	0	0	0	0	0	0	0	0	0	0	0	0	0	0	0	0	0	0	0	0	0	0	0	0	0	0	0	0	0	0
ENST00000465647	ENSG00000161048	NAPEPLD	4.823	2.38732	4.34959	2.33669	0	0	0	8.61673	1.05594	2.39761	0.713223	0.76753	1.06364	1.36707	0	1.1439	9.87831	3.0049	4.31265	13.7898	0	0.924705	3.43894	6.93184	12.3468	13.587	18.305	5.70661	3.1126	0	8.26069	6.19443	0	0.964113	0	1.83845	0	1.00566	0	6.99663	4.12229	1.05046	5.91128	5.46358	1.31414	0	0	1.3914	2.33621	0	2.43274	16.7941	6.59312	37.785	5.41521	4.47602	0	3.06025	0	0	0	6.3459	0	5.44124	15.7003	5.00611	0	0	4.94271	1.06967	0	0	0	1.38018	1.49215	0.749636	0.918069	0.895565	2.81661	0	1.49994	0	0	1.60467	24.4619	16.5271	10.2051	6.42571	2.25542	2.41973	8.78133	16.8652	11.5704	0	0	0	10.0422	3.08303	10.166	13.4137	2.79825	5.41181	0	5.87329	12.0079	2.21313	3.21692	2.80528	6.37433	13.8116	16.2118	3.58959	5.86985	7.05216	11.4051	0	0	10.5068	17.9446	2.62195	9.26075	5.89886	1.09082	0.661918
ENST00000427257	ENSG00000161048	NAPEPLD	3.21533	0	0	0	3.84665	0	0	3.23128	1.05594	0	0	0	1.06364	0.683533	1.13296	1.1439	1.41119	3.0049	1.43755	2.75797	4.20026	0	0	1.73296	3.52767	4.07609	1.14406	5.70661	0.778151	4.72723	1.65214	4.95554	1.09518	0	2.37358	0	0	0	0	0	0.824458	0	0	2.18543	1.31414	2.58928	0	0	1.16811	1.44683	1.21637	3.59874	1.46514	6.2975	0	2.98401	2.10474	0	0	0	2.28585	3.17295	0	1.36031	0	0	0	1.07963	0	0	1.33988	2.08256	0	0	0.746077	0	0	0	0	0	0	2.04889	0	1.60467	4.89238	6.19767	0	2.33662	2.25542	0	2.19533	9.63725	0	0	2.65135	0	0	5.13838	5.083	7.45208	2.33187	1.62354	1.98159	3.26294	0	0	1.60846	3.5066	2.12478	1.97309	1.4738	4.78611	5.86985	3.52608	2.28103	0	0	2.62669	8.07507	1.31098	6.94556	4.91572	2.18164	0
sed967f8985409139:ee39ba678b2b7e541	ENSG00000161048	NAPEPLD	0	0	0	0	0	0	0	0	0	0	0	0	0	0	0	0	0	0	0	0	0	0	0	0	0	0	0	0	0	0	0	0	1.09518	0	0	0	0	0	0	0	0	0	0	0	0	0	0	0	0	1.44683	1.21637	0	0	0	0	0	0	0	0	0	2.28585	0	0	0	0	0	0	0	0	0	0	0	0	0	0	0	0.918069	0	0	0	0	0	0	0	0	0	0	0.584156	0	0	0	0	0	0	0	0	0	0	0	0	1.39912	0	0	0	0	0	0	0.701321	1.06239	0	0	0	0	0	0	0	0	0	0	0	0	0	0.545411	1.98575
ENST00000341533	ENSG00000161048	NAPEPLD	0	0	0	0	0	0	0	0	1.05594	0	0	0	0	0	0	1.71585	0	0	0	0	0	0	1.71947	0	0	0	1.14406	0	0	0	0	0	0	0	0	0	0	0	0	1.74916	0	2.10092	0	1.09272	0	2.58928	0	0	1.16811	0	0	0	2.93027	3.14875	0	0	0	0	0	0	0	0	0	1.36031	0	0	0	1.07963	0	0	0	0	0	1.38018	0	0.749636	0	0	0.938871	0	0	0	0	0	0	0	0	0	0	0	0	2.40931	0	0	0	0	0	0	0	0	0	0	0	1.30518	0	0	0	0	0	0	0	1.19653	1.30441	1.41043	0	0	0	0	3.58892	0	0	0	1.09082	0
se173b70ccf231a09:e8a742949e1c3f274	ENSG00000161048	NAPEPLD	1.60767	0	0	0	0	0	0	0	0	0	0	0	0	0	2.26592	1.71585	0	0	0	0	0	0	0	0	0	1.3587	0	0	0	0	0	0	1.09518	0	0	1.83845	0	0	0	0	0.824458	0	0	0	0	2.58928	0	0	0	0	0	0	0	1.57437	0	0	0	0	0	0	0	0	0	0	0	0	1.08092	1.07963	0	0	0	0	1.53314	0	0	0.749636	0	0	0	0	0	0	0	0	1.95695	0	0	0	0	2.41973	0	2.40931	0	0	2.65135	0	0	0	1.0166	1.49042	0	0	0	0	0	0	0	0	1.06239	0	1.4738	0	0	0	0	0	0	0	3.58892	0	0.771729	0	3.27246	3.30959
sd4fa24299989f898:ea18b8ff6f7e6c799	ENSG00000161048	NAPEPLD	0	0	0	0	0	0	0	0	0	0	0	0	0	0	0	0	0	0	0	0	0	0	0	0	0	0	0	0	0	0	0	0	0	0	0	0	0	0	2.71429	0	0	0	0	0	0	0	0	0	0	0	0	0	0	0	0	0	0	0	0	0	0	0	0	1.36031	0	0	0	0	0	0	0	0	0	0	0	0.749636	0	0.895565	0	0	0	0	0	0	0.978476	0	0	0	0	0	0	2.40931	0	0	0	0	0	0	0	0	0	0	0	0	0	0	0	0	1.06239	0	0	0	0	0	0	0	0	0	1.79446	0	0.771729	0	0	0
ENST00000422589	ENSG00000161048	NAPEPLD	0	0	0	0	0	0	0	0	0	0	0	0	0	0	0	0	0	0	0	0	0	0	0.859735	0	0	0	0	0	0	0	0	0	0	0	0	0	0	0	0	0.874578	0	1.05046	0	0	0	0	0	0	0	0	0	0	0	0	0	1.49201	0	0	0	0	0	0	0	0	0	0	0	0	0	0	0	0	1.53314	0	0	0	0	0	0	0	0	0	0	0	0	0	0	0	0	0	0	0	0	0	0	0	0	0	0	1.49042	0	0	0	0	0	0	0	0	0	0	0	0.598264	0	0	0	0	0	0	0	0	0	0	0.545411	1.32384
s4120428fb69106c5:eab70d9271e587cc4	ENSG00000161048	NAPEPLD	0	0	0	0	0	0	0	1.07709	3.16781	0	0	0	1.06364	0	1.13296	0	0	0	0	0	0	1.84941	0	0	3.52767	2.71739	1.14406	8.55991	0	0	0	1.23889	0	0	0	0	0	0	0	0.874578	1.64892	0	0	0	0	0	0	0	0	0	0	2.39916	0	6.2975	0	0	0	0	0	0	0	0	0	1.36031	0	0	0	0	0	0	0	0	0	0	0	0	0	0	0	0	0	0	0	0	1.95695	2.06589	0	2.92078	0	0	0	2.40931	0	0	0	0	0	0	1.0166	0	0	0	0	1.30518	0	0	0	0.701321	0	0	1.4738	0.598264	0.652205	0	1.14051	0	0	0	1.79446	0	1.54346	0.983143	1.09082	0.661918
s74d5e985963f9fcc:ee39ba678b2b7e541	ENSG00000161048	NAPEPLD	0	0	0	0	0	0	0	0	0	0	0	0	0	0	1.13296	0.571951	0	0	0	0	0	0.924705	0	0	0	0	0	0	0.778151	0	0	0	0	0	0	0	0	0	0	0	0	0	0	0	0	0	0	0	0	1.44683	0	0	1.46514	0	0	0	0	0	0	0	2.28585	0	0	0	0	0	0	0	0	0	1.33988	0	0	0	0	0	0	0	0	0	0	0	0	0	0	0	0	0	0	0	0	4.81863	0	0	0	0	0	0	0	0	0	0.541181	0	0	0	0	0	0	2.12478	0	0	0	0	0	0	0	0	0	0.89723	3.93293	0	0	2.18164	0
ENST00000322897	ENSG00000134265	NAPG	33.761	60.8766	41.3211	60.7541	54.8148	12.1447	27.3243	61.3942	50.6849	33.5666	36.3743	35.3064	27.6547	54.6826	48.7173	61.7708	46.5692	58.5956	56.0644	49.6434	46.2029	157.2	112.625	84.9151	52.915	57.0653	112.118	74.1859	32.6823	16.5453	31.3906	50.7943	70.0917	29.8875	42.7245	22.0615	24.3787	33.1869	35.2857	69.9663	79.148	39.9174	47.2903	62.2848	60.4504	72.4998	42.5089	32.0021	56.0691	81.0224	66.9004	31.1891	36.6284	69.2725	54.1521	28.3481	48.4089	39.7832	25.9366	8.31882	22.8585	22.2107	25.0149	34.0078	39.2506	42.552	30.2657	55.0611	39.5417	33.1598	58.9548	67.6831	62.8588	62.1082	33.5735	35.2329	34.8866	41.196	61.9655	7.78351	16.4994	43.0267	20.6366	36.9074	37.1821	16.5271	20.4102	56.079	20.2988	9.67893	166.845	21.6838	2.31409	9.47376	10.6054	16.0321	5.02111	6.16605	32.5312	8.94249	34.5117	52.4945	5.94478	9.13623	6.00393	0	30.5607	28.7542	11.6863	17.7578	28.0022	53.8438	67.1771	125.528	115.192	16.7886	11.0241	7.88008	3.58892	7.86586	58.6514	51.1234	102.537	118.483
s6ac5c856b7e3e9ea:ed0e2b921c4a72b05	ENSG00000134265	NAPG	0	0	0	0	0	0	0	0	1.05594	0	0.713223	0	1.06364	0	0	0	0	0	0	0	0	0	0.859735	1.73296	0	0	0	0	0	0	0	0	0	0	0	0	0	1.00566	0	0	0	1.05046	0	0	0	0	0	0	0	0	1.21637	0	0	0	0	0	0	0	0	0	0	0	0	0	0	0	0	0	0	0	0	0	0	0	0	0	0	0	0	0	0	0	0	0	0.978476	0	0	0	0	0	0	0	0	0	0	2.29029	0	0	0	0	0.466374	0.541181	0	0	0	0	0	0	0	0	1.4738	0	0	0.705216	1.14051	0	0	2.62669	0	0	0	0	0	0
s819105960e495b7b:e092160fe5effc924	ENSG00000134265	NAPG	3.21533	0	6.52439	1.16835	0.961662	2.02411	3.41553	0	2.11187	1.19881	2.13967	3.07012	0	3.41766	0	1.1439	1.41119	3.0049	1.43755	0	0	1.84941	0	1.73296	1.76383	4.07609	3.43218	2.8533	2.33445	0	1.65214	1.23889	2.19037	0.964113	0	0	1.16089	2.01133	0	0	0.824458	3.15137	0	0	0	0	0	4.17419	5.84053	4.34049	1.21637	0	0	0	0	2.98401	0	0	1.44092	0	0	0	0	1.36031	0	0	1.08092	0	0	2.13934	1.33988	5.20639	3.06628	2.76036	0.746077	0.749636	0.918069	2.6867	0	0	0	0	0	0	1.95695	0	0	0	0	0	2.19533	0	0	0	0	0	0	0	5.083	1.49042	0	1.62354	0	0	0	2.21313	0.804229	0.701321	2.12478	0	1.4738	1.19653	1.30441	4.93651	3.42154	0	0	0	0	0	3.08692	0.983143	0.545411	1.98575
ENST00000580483	ENSG00000134265	NAPG	0	0	0	0	0.961662	0	0	0	0	1.19881	0	0.76753	0	2.73413	1.13296	3.43171	0	3.0049	0	0	7.00044	15.72	10.3168	0	0	8.15218	4.57625	0	3.1126	2.36361	0	6.19443	2.19037	0	0	0	0	0	0	0.874578	0.824458	1.05046	0	0	0	2.58928	0	1.3914	2.33621	1.44683	0	0	0	1.57437	0	0	2.10474	3.06025	0	0	2.28585	0	0	0	7.85013	0	4.32367	0	0	0	5.35953	2.08256	1.53314	0	0	1.49927	1.83614	0.895565	0	0	1.49994	0	0	1.60467	0	1.03295	0	0	0	0	0	0	0	0	0	0	0	0	2.0332	1.49042	0.932748	0	0	0	0	0	0.804229	0	1.06239	3.94617	0	2.39306	5.86985	2.11565	0	2.39837	0	0	0	0	0	1.96629	1.09082	0.661918
s6d2b866975961b0f:e8031d4b61e0dfb19	ENSG00000134265	NAPG	0	0	0	0	0	0	0	0	2.11187	0	0	0.76753	0	1.36707	0	0.571951	0	0	0	0	2.80018	2.77411	6.87788	0	0	2.71739	4.57625	2.8533	0	0	0	1.23889	1.09518	2.89234	0	1.83845	1.16089	0	0	0	0.824458	1.05046	0	1.09272	1.31414	0	0	0	1.16811	0	0	0	0.732569	3.14875	0	1.49201	0	0	0	0	0	0	2.50149	1.36031	3.92506	3.75459	1.08092	0	0	1.06967	0	0	1.53314	0	0	0.749636	4.59034	0.895565	0	0	0	0	0	3.20934	0.978476	0	0	0.584156	0	0	0	0	0	0	0	0	0	0	1.0166	0	1.39912	1.62354	0	0	0	0	0	0.701321	0	0	0	0.598264	3.26103	0	0	0	0	0	0	1.31098	0.771729	0	0	1.32384
s304858e977baaca8:e789078c6f568e16d	ENSG00000134265	NAPG	0	0	0	0	0	0	0	0	0	0	0	0	0	0	0	0.571951	0	0	0	0	0	0	0	0	1.76383	0	0	0	0	0	0	1.23889	1.09518	0	0	0	0	0	0	0	0	0	0	1.09272	0	0	0	0	1.16811	0	1.21637	0	0	0	0	0	0	0	1.44092	2.77294	0	0	0	0	0	0	0	0	0	0	0	0	0	0	0	0	0.918069	0	0	0	0	0	0	1.60467	0	0	0	0	0	0	0	0	0	0	2.65135	0	0	0	0	0	0	0	0	0	0	0	0	0	0	0	0	1.19653	0	0.705216	0	0	0	0	0	0	0	0	0	1.32384
s21fea08579e66c1f:e3cbf6330e7df5183	ENSG00000134265	NAPG	0	0	0	1.16835	0	0	3.41553	0	1.05594	1.19881	0	0	0	1.36707	0	0	0	0	0	0	0	1.84941	0	0	0	0	0	0	0	0	0	1.23889	0	0	0	0	0	0	0	0	0	0	0	0	0	0	0	0	0	0	0	0	0.732569	0	0	0	0	0	0	0	0	0	0	1.36031	3.92506	0	2.16183	3.23889	0	0	0	1.04128	0	0	0	0	0.918069	0	0	0	0	0	0	0	0	0	0	0	0	0	0	0	0	0	0	0	0	0	0	0	0	0	0	0	0	0	0	0	0	0	0	0	0	0	0	0	0	0	0	0	0	0.983143	0	1.98575
s2988b27b6705b795:ee68fe6b96896496e	ENSG00000134265	NAPG	0	0	0	0	0	0	0	0	0	0	0	0	0	0	1.13296	0.571951	0	0	0	0	0	0.924705	0	0	0	0	0	0	0	0	0	0	0	0	0	0	0	0	0	0	0	0	0	0	0	0	0	0	0	1.44683	0	0	0	0	0	0	0	0	0	0	0	0	0	0	0	0	1.08092	0	1.23568	0	1.33988	0	0	0	0	0	0	0	0	0	0	0	0	0	0	0	0	0	0	0	0	0	0	0	0	0	0	0	0	0	0.466374	0	0	0	0	0	0	0	0	0	0	0.598264	0.652205	0.705216	0	0	0	0	0	0	0	0	0	0
s83e89841e4055cf3:e092160fe5effc924	ENSG00000134265	NAPG	0	0	0	0	0.961662	0	0	0	0	0	0	0	0	0	0	0.571951	0	0	0	0	0	0	0	0	0	0	0	0	0	0	0	0	1.09518	0	0	1.83845	0	0	0	0	0	0	0	1.09272	0	0	0	0	1.16811	0	1.21637	0	0	0	0	0	0	0	0	2.77294	0	0	0	0	0	0	1.08092	0	0	0	0	1.04128	0	0	0	0	0	0	0	0	1.49994	0	0	1.60467	0	0	0	0	0	0	0	0	0	0	0	0	0	0	0	0	0	0	0	0	0	0	0	0	0	0	0	0	0	0	0	0	0	0	0	0	0	0	0.545411	0
sf9d43d02c170a628:e4002a25952e16aa2	ENSG00000134265	NAPG	0	0	0	0	0	0	0	0	0	0	0.713223	0	0	0	0	0	0	0	0	0	0	1.84941	0	0	0	0	1.14406	0	0.778151	0	0	0	0	0	0	0	0	0	0	0	0	0	0	0	0	0	0	0	1.16811	0	0	0	0	0	0	0	0	0	0	0	0	0	0	0	0	0	0	0	1.23568	1.06967	1.33988	0	0	0	0	0	0	0	0	0	0	0	0	0	0	0	0	0	0	0	0	0	0	0	0	0	0	0	0	0	0	0	0	0	0	0	0	0	0	0	0	0.598264	0	0	0	0	0	0	0	0	0	0	0	0
s87a081602910ce1e:e092160fe5effc924	ENSG00000134265	NAPG	0	0	0	0	0	0	0	0	0	1.19881	0	0.76753	0	0.683533	0	0	0	1.50245	0	2.75797	1.40009	0	1.71947	0	0	0	1.14406	0	0.778151	0	0	1.23889	1.09518	0	0	0	0	0	0	0	0	0	0	0	0	0	0	0	0	0	0	0	0	0	0	0	0	0	0	0	0	0	0	0	0	0	0	0	0	0	0	0	1.53314	0	0	0	0	0	0	0	0	0	0	0	0	0	0	0	0	0	0	0	0	0	0	0	0	0	0	0	0	0	0	0	0	0	0	0	0	0	0	0.598264	0.652205	0	0	0	0	0	0	0	0.771729	0	0	0
s6ac5c856b7e3e9ea:edbb4a30c45e1b62c	ENSG00000134265	NAPG	0	3.58098	0	0	0	0	0	0	0	0	0	0	0	0.683533	1.13296	0	0	0	0	0	0	0.924705	0	0	1.76383	0	0	0	0	0	1.65214	1.23889	0	0.964113	0	0	0	0	0	0	0	0	0	0	1.31414	0	0	1.3914	0	1.44683	0	0	0	0	0	0	0	3.06025	0	0	0	0	0	0	0	0	0	1.07963	1.23568	1.06967	1.33988	1.04128	0	0	0	0	0	0	0.938871	0	1.49994	2.04889	0	1.60467	0	0	0	0.584156	0	0	0	2.40931	0	0	0	0	0	0	0	0	0.466374	0.541181	0	0	0	0	0	0	0	0	0	1.19653	2.60882	1.41043	0	0	2.75602	0	0	0	0	0	1.09082	1.32384
s69bcc8a86eb5140e:e5ccbd756eb0bb81d	ENSG00000134265	NAPG	0	0	0	0	0	0	0	0	0	0	0	0	0	0.683533	0	0.571951	0	0	0	0	1.40009	0	0	0	0	0	1.14406	0	0	0	0	1.23889	0	0	0	0	0	0	0	0	0	0	0	0	0	0	0	0	0	0	0	0	0	0	0	0	0	0	0	0	0	0	0	0	0	0	0	0	0	0	0	0	0	0	0	0	0	0	0	0	1.49994	0	0	0	0	0	0	0	0	0	0	0	0	0	0	0	0	0	1.0166	0	0	0	0	0	0	0	0	0	0	0	0	0.598264	0	0.705216	0	0	0	0	0	0	0	0.983143	0	0
sf3dd37271c0bce04:e775803a84a12e255	ENSG00000134265	NAPG	0	1.19366	0	0	0	0	0	0	0	0	0	0	0	0	0	1.1439	0	0	0	2.75797	0	0	0	0	0	0	0	0	1.5563	0	0	1.23889	0	0	0	0	1.16089	0	0	0	0	0	0	0	0	2.58928	0	0	0	0	0	0	0	0	0	0	0	0	0	0	0	0	0	0	0	0	0	0	0	0	1.33988	3.12384	0	0	0	0	0	0	0	0	0	0	0	0	0	0	0	0	0	0	0	0	0	0	0	0	0	0	0	1.49042	0.932748	1.62354	0	0	0	0	0	0	0	0	1.4738	0	0	0	0	0	0	0	0.89723	0	0	0	0	0
sf3dd37271c0bce04:e789078c6f568e16d	ENSG00000134265	NAPG	0	0	0	0	0	0	0	0	0	0	0	0	0	0	0	0	0	0	0	0	0	0	1.71947	0	0	1.3587	1.14406	0	0.778151	0	1.65214	2.47777	0	0	0	0	0	0	0	0	0.824458	0	0	1.09272	0	0	0	1.3914	0	0	0	0	0	0	0	0	0	0	0	0	0	3.17295	0	0	0	0	0	0	1.23568	0	0	0	0	0	0	0	0	0	0	0	0	2.04889	0	0	0	0	0	0	0	0	0	0	0	0	0	0	0	1.02768	0	1.49042	0.466374	0.541181	0	0	0	0	0	0	0	0	0	0	0	1.41043	1.14051	0	0	0	0	0	0	0	0	0.661918
s6af72ab2d5ee7890:e092160fe5effc924	ENSG00000134265	NAPG	0	2.38732	0	0	0	0	0	0	0	0	0	0	1.06364	0	0	0	0	1.50245	0	0	0	0.924705	0	0	0	0	2.28812	0	0.778151	0	0	0	0	0	0	0	0	0	0	0	0	0	0	0	0	0	0	0	0	1.44683	0	0	0	0	0	0	0	0	0	0	0	0	0	0	0	0	0	0	0	1.06967	0	0	0	0	0	0	0	0.895565	0	0	0	0	0	0	0	0	0	0	0	0	0	2.40931	0	0	0	0	0	1.02768	0	0	0	0	0	0.652588	0	0	0	0	0	0	1.4738	0	0	0	0	0	0	0	0	0	0	0	0	0
scd950d376eebeaf4:e83080b86938c00ff	ENSG00000147813	NAPRT	1.60767	1.19366	2.1748	0	0	0	0	2.15418	3.16781	2.39761	0	0	1.06364	1.36707	0	0	0	0	1.43755	5.51593	1.40009	0	0.859735	1.73296	1.76383	0	0	2.8533	0	0	1.65214	1.23889	1.09518	0.964113	0	0	0	1.00566	2.71429	0	0	1.05046	0	0	1.31414	0	0	0	0	0	1.21637	1.19958	3.66284	1.57437	0	2.98401	2.10474	0	0	0	0	0	0	1.36031	3.92506	1.25153	0	1.07963	0	0	1.33988	0	0	0	0	0.749636	0	0	0	0	0	0	0	0	0	0	0	1.75247	0	0	0	2.40931	0	0	0	0	0	3.08303	0	0	0.932748	0	0	1.95776	0	0	0	0	2.12478	0	0	0	1.30441	0	0	2.39837	0	0	2.69169	1.31098	0	0	0	0
ENST00000449291	ENSG00000147813	NAPRT	173.628	58.4893	106.565	75.9426	80.7796	20.2411	20.4932	64.6255	313.613	396.805	63.4768	97.4764	24.4638	38.2778	114.429	48.0439	118.54	127.708	99.1909	270.281	379.424	146.103	132.399	90.114	40.5682	8.15218	0	239.677	0	118.181	69.3898	126.366	188.372	134.976	94.9433	20.223	11.6089	4.02266	48.8571	81.3358	73.3768	67.2293	5.91128	43.7086	90.6755	38.8392	70.8481	75.1353	82.9355	92.597	88.795	122.357	61.5358	623.452	59.5673	61.1723	75.7705	208.097	90.778	69.3235	116.578	12.6918	32.5194	187.723	121.677	131.41	79.9879	75.574	50.6628	57.7623	72.3537	106.21	7.6657	12.4216	43.2725	79.4615	184.532	264.192	45.0658	0	0	10.2445	1.71971	12.8373	56.7516	44.4167	22.4513	164.732	171.412	171.801	118.548	428.858	178.185	110.527	31.8162	34.3544	100.422	248.697	29.4814	8.94249	358.175	300.355	138.712	337.388	120.079	123.935	40.2114	20.3383	333.59	9.86544	13.2642	333.831	278.492	112.129	100.365	172.683	234.262	107.694	197.39	230.732	6.17383	10.8146	0	0
ENST00000435154	ENSG00000147813	NAPRT	3.21533	4.77464	10.874	4.67339	11.5399	2.02411	3.41553	1.07709	26.3984	22.7773	0.713223	0	0	0	3.39888	1.71585	7.05594	0	1.43755	2.75797	46.2029	32.3647	36.9686	1.73296	0	0	0	14.2665	0	0	4.95642	13.6277	35.0459	1.92823	7.12075	0	1.16089	2.01133	5.42857	13.1187	8.24458	3.15137	0	3.27815	9.19897	2.58928	0	4.17419	4.67242	4.34049	0	5.99791	10.256	3.14875	5.41521	1.49201	2.10474	52.0242	20.1729	2.77294	4.5717	0	0	10.8825	7.85013	7.50917	16.2138	10.7963	3.70703	2.13934	5.35953	3.12384	0	1.38018	1.49215	4.49782	6.42648	5.37339	5.63323	0	0	0	0	1.60467	0	1.03295	0	5.84156	9.02169	7.25919	6.586	0	2.31409	3.15792	5.3027	0	10.0422	5.13838	0	0	14.4576	8.11771	1.98159	5.22071	0	0	1.60846	0	9.56149	0	0	4.78611	4.56544	2.82086	3.42154	7.19512	0	2.62669	8.07507	5.24391	0	0	0	0
sa01ad716796242c3:e3f432f1eadeddd04	ENSG00000147813	NAPRT	3.21533	1.19366	2.1748	0	0.961662	0	0	0	4.22374	7.19284	0	0	1.06364	0	0	0	0	1.50245	5.7502	2.75797	2.80018	0.924705	0.859735	0	1.76383	4.07609	0	0	0	0	0	1.23889	1.09518	0.964113	0	0	0	1.00566	0	0.874578	0	0	0	1.09272	1.31414	2.58928	0	1.3914	0	0	1.21637	1.19958	4.39541	1.57437	0	1.49201	0	0	0	0	0	0	0	2.72062	0	2.50306	0	2.15926	0	1.06967	0	0	3.06628	0	0	0	2.75421	4.47783	0.938871	0	0	0	0	0	0	0	0	1.16831	2.25542	0	2.19533	0	0	0	0	0	0	0	0	0	0	1.62354	0	0.652588	3.00197	0	0	0	1.06239	0	0	0	0	2.11565	0	0	0	0	2.69169	0	0	0	0	0
sefdff342a14bd980:e04170913f07739fd	ENSG00000147813	NAPRT	1.60767	0	0	0	0	0	0	0	4.22374	1.19881	0	0	0	0	0	0	0	0	1.43755	2.75797	7.00044	1.84941	0	0	0	4.07609	0	0	0	0	0	2.47777	0	0	2.37358	0	0	1.00566	0	0.874578	0	0	0	0	1.31414	0	0	0	0	0	0	1.19958	0.732569	0	0	1.49201	2.10474	0	0	0	0	0	0	2.72062	3.92506	1.25153	0	0	1.23568	0	0	1.04128	0	0	0.746077	0.749636	0	0.895565	0	0	0	0	0	0	0	0	0	0	0	0	0	4.81863	0	0	0	0	0	0	0	0	0	0	0	0.652588	0	0	0	0	1.06239	0	0	0	0	0	1.14051	0	2.75602	0	0	0	0	0	0	0
s559aa7a49869a953:eaeb5d6af7c9112fb	ENSG00000147813	NAPRT	0	0	0	0	0	0	0	0	2.11187	1.19881	0	0	0	0	1.13296	0	0	0	0	0	4.20026	0	0.859735	0	0	0	0	0	0	0	0	0	0	0	0	0	0	1.00566	0	2.62374	0.824458	1.05046	0	2.18543	1.31414	0	0	0	0	0	0	0	1.46514	0	0	0	0	3.06025	1.44092	0	0	0	0	0	3.92506	0	1.08092	0	0	0	1.33988	0	0	0	0	0	1.83614	0	0.938871	0	0	0	0	0	0	0	0	0	0	0	0	0	0	0	0	0	0	1.02768	0	0	0.466374	0	0	0	0	0	0	0	1.06239	0	0	0	0	0	0	0	0	0	1.79446	0	0	0	0	0
s31932dc823eff746:ed35ec0f953e7f597	ENSG00000147813	NAPRT	1.60767	0	0	0	0.961662	0	0	0	3.16781	2.39761	0	0	0	0.683533	0	0.571951	0	0	0	5.51593	1.40009	0.924705	0.859735	0	0	0	0	0	0	0	1.65214	7.43331	0	0.964113	0	0	0	1.00566	0	0	0.824458	0	0	1.09272	0	0	0	1.3914	0	0	0	1.19958	0	6.2975	0	0	0	3.06025	0	0	0	0	0	2.72062	7.85013	2.50306	0	0	0	1.06967	0	0	0	0	0.746077	0.749636	0	2.6867	0	0	0	0	0	0	0	0	0	0	0	0	4.39066	4.81863	2.31409	0	0	0	0	0	0	0	0	0.541181	0	2.61035	0	0	0	0	2.12478	0	0	2.39306	1.95662	0	0	0	0	10.5068	0	0	0	0	0	0
s89c9317369b8ef2f:efbeab855ef18b810	ENSG00000147813	NAPRT	1.60767	0	0	1.16835	0	0	0	0	1.05594	0	0	0	0	0.683533	0	0	0	0	0	0	2.80018	0.924705	0	0	0	0	0	0	0	0	0	0	0	0	0	0	0	1.00566	2.71429	0	0	0	0	1.09272	1.31414	0	0	0	0	0	0	1.19958	2.93027	0	5.41521	0	2.10474	0	0	0	0	0	0	0	0	1.25153	0	0	0	0	0	0	1.53314	0	0	0	0	0	0	0	0	0	0	0	0	0	0	0	0	0	0	0	0	0	0	2.29029	0	1.02768	0	0	0	0	0	0	0	0	0	0	0	0	0	0.598264	0	0	0	0	0	0	0.89723	0	0	0	0	0
sfabdd1ac0178178b:e827e66fcab93c19a	ENSG00000147813	NAPRT	1.60767	1.19366	2.1748	1.16835	2.88499	2.02411	0	1.07709	8.44749	15.5845	0	0	1.06364	0	0	0	1.41119	1.50245	2.8751	8.2739	14.0009	15.72	7.73762	0	0	2.71739	0	2.8533	0	0	1.65214	2.47777	3.28555	2.89234	2.37358	0	3.48267	1.00566	5.42857	13.1187	7.42012	2.10092	0	2.18543	13.1414	0	7.08481	0	0	0	0	4.79833	6.59312	7.87187	5.41521	1.49201	0	21.4217	10.0864	0	4.5717	3.17295	0	5.44124	0	0	2.16183	1.07963	1.23568	0	1.33988	2.08256	0	0	0.746077	2.24891	6.42648	4.47783	3.75548	0	0	0	0	0	0	0	0	1.75247	0	0	4.39066	2.40931	0	3.15792	0	0	20.0845	6.16605	0	1.49042	2.33187	2.16472	0	3.91553	0	0	1.60846	0.701321	7.43671	0	0	0	0	4.93651	2.28103	0	0	0	3.58892	9.17684	0.771729	0	0	0
sdd5a44e11d045db3:eb564900d17471741	ENSG00000147813	NAPRT	4.823	0	0	0	0	0	0	0	1.05594	0	0	0	0	0.683533	0	0	0	0	0	0	4.20026	0	0	0	0	0	0	5.70661	0	0	0	0	2.19037	0	2.37358	0	0	0	0	1.74916	0	0	0	0	0	0	0	0	1.16811	0	2.43274	0	0.732569	0	0	0	0	0	0	0	0	0	0	0	0	2.50306	1.08092	0	0	0	0	0	0	0	0.746077	0	0.918069	0	1.87774	0	0	0	0	0	0	0	0	0	0	0	2.19533	0	0	0	0	0	0	4.1107	0	0	0.466374	0	0	0	0	0	0	0	0	0	0	1.19653	0	0	0	0	2.75602	0	1.79446	0	0	0	0	0
scfed8642bbfd03c6:ee559c9677bb5f15a	ENSG00000147813	NAPRT	1.60767	0	0	0	0	0	0	0	1.05594	1.19881	0	0	0	0.683533	0	1.1439	1.41119	1.50245	0	5.51593	1.40009	0	0.859735	0	0	0	0	8.55991	0	0	0	0	0	0	0	0	0	0	0	0.874578	0	0	0	0	0	0	0	0	1.16811	1.44683	1.21637	1.19958	0	3.14875	0	0	2.10474	0	0	0	0	0	0	0	0	1.25153	0	0	0	0	0	0	0	0	1.49215	0	0	0.895565	0.938871	0	0	0	0	0	0	0	0	0.584156	2.25542	0	0	0	0	0	0	0	0	0	1.0166	0	1.39912	2.16472	0	0.652588	0	0	0	0.701321	1.06239	0	0	2.39306	1.30441	2.82086	0	0	2.75602	0	5.38338	0	0	0	0	0
s33e7d121c41cff5b:eaf8e34f6130b269a	ENSG00000147813	NAPRT	4.823	0	0	1.16835	0	2.02411	0	0	3.16781	0	0	0	0	0	2.26592	0	1.41119	0	0	0	4.20026	0	0	0	0	0	0	2.8533	0	0	0	0	0	1.92823	0	0	0	0	0	0.874578	0	0	0	1.09272	0	0	0	0	1.16811	1.44683	1.21637	0	0	0	5.41521	0	0	0	0	0	0	0	0	1.36031	0	0	1.08092	0	0	0	0	0	0	1.38018	1.49215	0	0	1.79113	0	0	0	0	0	0	0	0	0	0.584156	0	2.41973	0	2.40931	0	0	2.65135	0	0	1.02768	0	0	0.932748	0.541181	0	2.61035	0	0	0	0	1.06239	0	0	0	0	1.41043	3.42154	0	0	0	1.79446	5.24391	0	0	0	0
s432c4ff40dbde7cd:e308f541b8dae5a4d	ENSG00000147813	NAPRT	0	1.19366	0	0	0	0	0	0	0	4.79523	0	0	1.06364	0	0	0	0	0	0	0	2.80018	0	0	0	0	0	0	0	0	0	0	0	1.09518	0.964113	0	0	0	0	0	0.874578	0	0	0	0	0	0	0	0	0	0	0	0	0	0	0	0	0	0	0	0	0	0	0	0	3.92506	1.25153	0	0	0	0	0	0	0	0	0.746077	0	0	0.895565	0	0	0	0	0	0	0	0	0	0	0	0	2.19533	0	0	0	0	0	0	0	0	0	0	0	0	1.30518	0	0	0	0	0	0	0	0	0	1.41043	0	0	0	0	2.69169	0	0	0	0	0
s332f58750373232b:edd027839f8f58393	ENSG00000147813	NAPRT	1.60767	2.38732	0	0	0.961662	0	0	1.07709	3.16781	0	3.56611	4.60518	0	0.683533	0	0	1.41119	0	0	0	1.40009	0	0	0	1.76383	1.3587	0	2.8533	0	2.36361	0	2.47777	0	0	4.74717	1.83845	0	0	0	1.74916	0.824458	1.05046	0	0	2.62828	0	0	0	0	0	0	2.39916	2.93027	9.44625	5.41521	1.49201	0	0	0	0	0	0	0	2.72062	0	0	0	0	0	1.06967	6.69941	9.37151	0	0	5.22254	5.24745	5.50841	4.47783	0	0	0	0	0	0	0	0	0	12.8514	2.25542	2.41973	8.78133	2.40931	2.31409	0	0	0	0	13.3598	0	0	8.39474	11.906	0	15.0095	0	0	0	0	24.4349	0	0	2.99132	3.91323	12.6939	5.70257	0	8.26806	0	9.86952	20.9756	0	0	0	0
s7df88f6100619071:ee8357063a1bdbf15	ENSG00000147813	NAPRT	3.21533	0	0	0	0.961662	0	0	0	5.27968	1.19881	0.713223	0	0	0	2.26592	0	0	0	0	2.75797	0	0	1.71947	0	0	2.71739	0	0	0	0	0	1.23889	1.09518	0	0	0	0	0	0	0	0	1.05046	0	0	0	0	0	0	0	0	0	0	0	3.14875	0	0	0	0	0	0	0	0	0	1.36031	3.92506	1.25153	0	2.15926	0	1.06967	0	0	0	0	1.49215	0.749636	0	2.6867	0	0	0	0	0	0	0	0	0	0	0	0	2.19533	0	0	0	0	0	0	2.05535	0	0	0	0.541181	0	1.30518	0	0	0	0	5.31194	0	0	1.19653	2.60882	1.41043	0	0	2.75602	2.62669	0	0	0	0	0	0
ENST00000426292	ENSG00000147813	NAPRT	3.21533	1.19366	4.34959	3.50504	1.92332	0	0	3.23128	6.33562	3.59642	0	5.37271	1.06364	1.36707	3.39888	0	1.41119	1.50245	2.8751	5.51593	8.40053	3.69882	6.87788	1.73296	0	0	0	2.8533	0	4.72723	0	1.23889	0	1.92823	0	0	0	0	0	0	1.64892	2.10092	0	3.27815	2.62828	2.58928	0	0	3.50432	2.89366	0	2.39916	1.46514	23.6156	5.41521	1.49201	6.31421	9.18074	7.2046	0	0	3.17295	0	1.36031	0	1.25153	1.08092	1.07963	0	1.06967	1.33988	1.04128	0	0	0.746077	0.749636	2.75421	9.85122	0.938871	0	0	0	0	1.60467	1.95695	2.06589	2.04102	5.84156	4.51084	2.41973	4.39066	19.2745	2.31409	3.15792	0	0	10.0422	5.13838	0	0	5.13012	2.7059	0	4.56812	0	2.21313	0	3.5066	8.4991	0	0	4.78611	7.17426	4.2313	6.84309	2.39837	2.75602	0	9.86952	6.55488	0	0	0	0
s5ade2a69ed2fccd2:e608f29c22dc8119e	ENSG00000147813	NAPRT	4.823	0	0	1.16835	2.88499	0	0	0	8.44749	4.79523	0	1.53506	0	0.683533	0	1.1439	4.23356	0	0	8.2739	22.4014	11.0965	12.0363	0	0	0	0	0	0	0	0	3.71666	13.1422	2.89234	4.74717	0	1.16089	0	2.71429	3.49831	2.47337	1.05046	0	0	1.31414	0	0	0	0	0	1.21637	1.19958	2.19771	14.1694	0	1.49201	0	21.4217	7.2046	5.54588	2.28585	0	0	1.36031	0	5.00611	2.16183	4.31852	1.23568	4.27869	1.33988	0	1.53314	1.38018	0.746077	2.99855	8.26262	8.06009	1.87774	0	0	0	0	1.60467	0	1.03295	0	2.33662	2.25542	0	0	7.22794	2.31409	3.15792	0	2.29029	15.0633	2.05535	0	0	1.39912	1.08236	0	5.87329	0	0	0	0.701321	2.12478	0	0	1.19653	1.30441	2.11565	1.14051	0	8.26806	0	6.28061	3.93293	0	0	0	0
sd606882926d381ea:e827e66fcab93c19a	ENSG00000147813	NAPRT	0	0	0	0	0	0	0	0	1.05594	0	0	0	0	0	0	0	0	0	0	0	8.40053	0	0	0	0	0	0	2.8533	0	0	0	0	0	0.964113	0	0	0	0	0	0	0	0	0	0	0	0	0	0	0	0	0	0	0	0	0	0	2.10474	6.12049	0	0	0	0	0	0	3.92506	0	0	0	0	0	0	0	0	0	0.746077	0	0	0	0	0	0	0	0	0	0	1.03295	0	0	0	0	0	0	0	0	0	0	0	0	0	0	0	0	3.96319	0	0	0	0	0	0	0	0	0	0	0	0	0	0	0	0.89723	0	0	0	0	0
s846c3982b734d8bb:ea37a53ae75345720	ENSG00000147813	NAPRT	0	0	0	0	0	0	0	0	0	1.19881	0	0.76753	0	0	0	0	0	0	1.43755	0	0	0	0	0	0	0	0	0	0	0	0	1.23889	0	0	0	0	0	0	0	0	0	0	0	0	0	0	0	0	0	0	0	0	0	0	0	0	0	0	0	0	0	0	0	0	0	0	0	0	0	0	0	0	0	0	1.49215	0	0	2.6867	0	0	0	0	0	0	0	0	0	0	0	0	0	0	0	0	0	0	0	0	0	0	0	1.08236	0	0	0	0	0	0	0	0	0	0	0	0	0	0	0	0	0	0	0	0	0	0
sae243a93a12cb3ec:e6a1e1ad53b38adca	ENSG00000147813	NAPRT	4.823	0	0	1.16835	0	0	0	2.15418	6.33562	5.99403	0.713223	0.76753	0	0.683533	1.13296	0.571951	0	3.0049	1.43755	5.51593	4.20026	0.924705	0.859735	3.46592	0	0	0	0	0	4.72723	1.65214	3.71666	1.09518	2.89234	0	0	0	0	0	1.74916	0.824458	0	0	0	3.94241	0	0	1.3914	1.16811	1.44683	1.21637	3.59874	1.46514	9.44625	0	1.49201	0	0	0	0	0	0	0	5.44124	3.92506	5.00611	1.08092	1.07963	1.23568	0	2.67977	1.04128	0	0	0.746077	2.24891	1.83614	2.6867	1.87774	0	0	2.04889	0	0	0	0	2.04102	2.33662	0	2.41973	2.19533	4.81863	0	0	0	0	0	3.08303	0	0	1.8655	0.541181	0	2.61035	0	0	0	0	5.31194	0	0	1.19653	1.30441	0.705216	0	0	2.75602	2.62669	6.28061	3.93293	0	0	0	0
s044930a000abad1b:e355603821c1e27ef	ENSG00000147813	NAPRT	0	0	0	0	0	0	0	0	1.05594	0	0	0	0	0.683533	0	0	0	1.50245	0	0	0	0.924705	0	0	0	0	0	0	0	0	0	0	0	0	0	0	0	0	0	0	0	1.05046	0	0	0	0	0	1.3914	0	0	0	0	0	1.57437	0	0	0	0	0	0	0	0	0	0	0	1.25153	0	0	0	0	0	0	0	0	0.746077	0	0.918069	0	0	0	0	0	0	0	0	0	0	0	0	0	0	0	0	0	0	0	0	0	0	0	0	0	0	0	0	0	0	0	0	0	0	0	0	0	0	0	0	0	0	0	0	0	0	0
s5fb72936ac7dc315:e2e0d4f029d6274ab	ENSG00000147813	NAPRT	0	0	0	0	0	0	0	0	1.05594	0	0	0	0	0	0	0	0	0	0	0	0	0	0	0	0	0	0	0	0	0	0	0	0	0	0	1.83845	0	0	0	0	1.64892	0	0	0	0	0	0	0	0	0	0	0	0.732569	0	0	0	0	0	0	0	0	0	0	1.36031	0	1.25153	0	0	0	0	0	0	1.53314	0	0.746077	0	0.918069	0.895565	0.938871	0	0	0	0	0	0	0	0	0	0	0	0	0	0	0	0	0	0	0	0	0	0	0	1.98159	0	0	0	0	0	3.18716	0	0	0	0	0	0	0	0	0	0.89723	0	0	0	0	0
scfed8642bbfd03c6:e01a0a580b2158094	ENSG00000147813	NAPRT	0	0	0	0	0	0	0	1.07709	5.27968	1.19881	0	0	0	0	1.13296	0	2.82238	0	0	0	0	0	1.71947	0	0	0	0	0	0	0	1.65214	0	2.19037	0.964113	2.37358	0	0	0	0	0	0	0	0	0	0	0	0	0	0	2.89366	1.21637	0	0	1.57437	0	0	0	3.06025	0	0	0	0	0	0	0	0	2.16183	0	0	1.06967	0	1.04128	0	0	0.746077	0	0.918069	0	0.938871	0	0	0	0	0	0	0	0	0.584156	2.25542	0	0	9.63725	2.31409	0	0	0	0	0	0	0	0	1.08236	0	0.652588	0	0	0	0	0	0	0	2.39306	0	0	0	0	0	0	0	1.31098	0	0	0	0
sdec8e7ed44510bb7:e406aeebfdc93e1a4	ENSG00000147813	NAPRT	1.60767	1.19366	0	0	0	0	0	0	0	1.19881	0.713223	0	0	0	0	0	0	0	0	0	2.80018	0	0	0	0	0	0	0	0	0	0	2.47777	0	0	0	0	0	0	0	0	0	0	0	0	0	0	0	0	0	0	0	0	0	1.57437	0	0	0	0	0	0	0	0	0	0	0	0	0	0	0	0	0	0	0	0	0.746077	0	0	0	0	0	0	0	0	0	0	0	0	0	0	0	0	0	0	0	0	0	0	4.1107	0	0	0	0	0	0	0	0	0	0	0	0	0	0	0	0	0	0	0	2.62669	0	0	0	0	0	0
sf717c75d5240729f:ea37a53ae75345720	ENSG00000147813	NAPRT	0	0	0	0	0	0	0	0	4.22374	2.39761	0	0	0	0	0	0.571951	0	0	1.43755	0	0	0	0	0	0	0	0	0	0	0	0	0	0	0.964113	0	0	0	0	0	0	0	0	0	0	0	0	0	0	0	0	0	0	0.732569	1.57437	0	0	0	0	0	2.77294	0	0	0	1.36031	0	1.25153	1.08092	1.07963	0	0	1.33988	0	0	0	0.746077	0	0	0.895565	0	0	0	0	0	0	0	1.03295	0	0.584156	2.25542	0	0	0	0	0	0	0	0	0	0	0	0.932748	0	0	0	0	0	0.804229	0	0	0	0	0.598264	0	0	0	0	0	2.62669	0	0	0	0	0	0
sd36532bb111f9685:eeefce38d16f49e36	ENSG00000147813	NAPRT	4.823	1.19366	0	0	0.961662	0	0	0	1.05594	3.59642	0	0	0	1.36707	1.13296	0.571951	0	0	0	0	5.60035	0	0	0	0	0	0	5.70661	0	0	0	0	2.19037	4.82056	0	0	0	0	2.71429	2.62374	0	1.05046	0	1.09272	0	0	0	0	2.33621	0	0	2.39916	1.46514	4.72312	0	1.49201	2.10474	0	1.44092	0	0	0	0	4.08093	3.92506	1.25153	0	0	0	0	0	1.04128	0	0	0	1.49927	0.918069	0	0	0	0	0	0	0	0	0	0	0.584156	0	2.41973	2.19533	0	2.31409	0	0	0	5.02111	2.05535	0	0	0	0	0	3.91553	0	2.21313	0	0	0	0	0	1.79479	1.30441	0.705216	0	2.39837	0	0	2.69169	1.31098	0	0	0	0
s00deecaccab0de41:e00ad29a3da7f5ab5	ENSG00000147813	NAPRT	0	0	0	0	0	0	0	0	0	0	0	0	0	0	0	0	0	0	0	8.2739	0	0	0	0	0	0	0	0	0	0	0	0	0	0	0	0	0	0	0	2.62374	0	0	0	0	0	0	0	0	0	0	0	0	0.732569	0	0	0	2.10474	0	0	0	0	0	0	1.36031	0	1.25153	0	0	0	0	0	0	0	0	0	0	0.918069	0	0.938871	0	0	0	0	0	0	0	0	0	0	0	0	0	0	0	0	0	0	0	0	0	0	0	0	0.652588	0	0	0	0	0	0	0	0	0	0	0	0	0	0	1.79446	0	0	0	0	0
s899aabd1c49e2f25:eb16f316591d44d54	ENSG00000147813	NAPRT	0	0	0	0	0	0	0	0	2.11187	0	0	0	0	0	0	0.571951	0	0	0	0	1.40009	0.924705	0.859735	0	0	0	0	2.8533	0	0	0	0	0	0	0	0	0	0	0	0	0.824458	0	0	0	0	0	0	0	0	0	0	0	0.732569	0	0	0	0	0	0	0	0	0	0	0	0	0	0	1.07963	0	0	0	0	0	0	0	0	0.918069	0	0	0	0	0	0	0	0	0	0	0	0	0	0	0	0	0	0	0	0	0	0	0	0	0	0	0	0	0	0	0	2.12478	0	0	0	0.652205	0	0	0	0	0	0	0	0	0	0	0
sb254e14db3f0418a:ea37a53ae75345720	ENSG00000147813	NAPRT	0	0	0	0	0.961662	0	0	1.07709	3.16781	4.79523	0	1.53506	0	0.683533	0	0	2.82238	0	1.43755	2.75797	2.80018	0	0	0	0	0	0	0	0	0	0	4.95554	1.09518	0.964113	0	0	0	0	0	0	0	0	0	0	0	0	0	0	2.33621	0	0	1.19958	0	6.2975	0	0	2.10474	3.06025	0	0	2.28585	0	0	1.36031	0	2.50306	1.08092	1.07963	1.23568	1.06967	0	1.04128	0	0	0	0	0.918069	3.58226	0.938871	0	0	0	0	0	0	0	0	0.584156	2.25542	0	2.19533	4.81863	2.31409	0	0	2.29029	0	2.05535	0	0	1.8655	2.16472	1.98159	3.91553	3.00197	0	0.804229	1.40264	4.24955	0	0	1.79479	0.652205	0	1.14051	0	5.51204	0	1.79446	9.17684	0	0	0	0
scfed8642bbfd03c6:efd20549b2d95e436	ENSG00000147813	NAPRT	3.21533	1.19366	0	0	4.80831	0	0	0	12.6712	7.19284	0	1.53506	0	1.36707	3.39888	1.1439	1.41119	0	2.8751	8.2739	11.2007	1.84941	2.57921	0	3.52767	0	0	0	0	7.09084	1.65214	1.23889	7.66628	0.964113	0	0	0	0	0	0.874578	4.12229	0	0	2.18543	2.62828	2.58928	0	1.3914	0	1.44683	2.43274	2.39916	0	1.57437	0	0	2.10474	3.06025	2.88184	0	0	0	2.50149	2.72062	0	2.50306	1.08092	2.15926	3.70703	2.13934	1.33988	3.12384	0	1.38018	0	0.749636	1.83614	0.895565	0	0	0	0	0	0	0	1.03295	0	2.33662	2.25542	4.83946	0	0	2.31409	0	0	4.58059	0	6.16605	1.0166	0	2.79825	3.78827	0	3.91553	0	0	0	0.701321	2.12478	0	0	2.99132	6.52205	0.705216	1.14051	4.79675	0	2.62669	0	1.31098	0	0	0	0
s190cfb44a548555e:e9b96d5a19c6ee81d	ENSG00000147813	NAPRT	1.60767	0	0	0	0	0	0	0	0	0	0	0	1.06364	0	1.13296	0	1.41119	0	0	0	0	0	0	0	0	0	0	0	0	0	0	0	0	0	0	0	0	0	0	1.74916	0	0	0	1.09272	0	0	0	0	1.16811	2.89366	0	0	2.19771	0	0	1.49201	0	0	0	0	0	0	0	0	0	1.25153	0	0	2.47135	0	0	0	0	0	0	0	0.918069	0	0	0	0	0	0	0	0	0	0	0.584156	0	0	4.39066	0	0	0	0	0	0	1.02768	0	0	0.466374	0	0	1.95776	0	0	0	0	4.24955	0	0	0	0.652205	0.705216	0	2.39837	2.75602	0	0	1.31098	0	0	0	0
s190cfb44a548555e:ec6aca7ed204f7e54	ENSG00000147813	NAPRT	3.21533	1.19366	2.1748	1.16835	0	0	0	1.07709	5.27968	8.39165	0.713223	0	0	0	0	1.1439	0	0	0	0	2.80018	0	0	3.46592	0	0	0	2.8533	0	0	0	2.47777	1.09518	1.92823	2.37358	0	0	0	0	0.874578	0.824458	0	0	0	0	0	0	0	1.16811	0	2.43274	0	0	4.72312	0	1.49201	0	0	0	0	0	0	0	0	3.92506	0	0	0	0	1.06967	0	2.08256	0	1.38018	0	0	1.83614	1.79113	0	0	0	0	0	0	0	0	0	0.584156	2.25542	0	0	0	0	0	0	2.29029	0	2.05535	0	0	0	1.08236	0	0.652588	0	0	0	0	1.06239	0	0	1.19653	0	1.41043	0	4.79675	0	0	0.89723	3.93293	0	0	0	0
s341851eeea8c8bb7:e32be55e3c61a1f82	ENSG00000147813	NAPRT	0	0	0	1.16835	0.961662	0	0	0	0	1.19881	0	0	0	0	1.13296	0	0	0	0	2.75797	1.40009	1.84941	0	0	0	0	0	0	0	0	0	1.23889	2.19037	0	0	0	0	0	0	0	0	0	0	0	0	0	0	0	0	0	0	1.19958	0	0	0	0	0	0	0	0	0	0	0	0	0	0	0	0	1.23568	0	0	0	0	0	0	0	0.918069	0	0	0	0	0	0	0	0	0	0	0	0	0	2.19533	0	0	3.15792	0	2.29029	0	1.02768	0	0	0	1.08236	0	0.652588	0	0	0	0	1.06239	0	0	0.598264	0.652205	0.705216	0	0	0	0	0	0	0	0	0	0
sc6cb3c18e7dffe76:eb8ea86c0081b877c	ENSG00000147813	NAPRT	0	0	0	0	0.961662	0	0	0	1.05594	0	0.713223	0	0	0	0	0.571951	0	0	0	0	0	1.84941	1.71947	0	0	0	0	0	0	0	0	0	0	0	2.37358	0	0	0	0	1.74916	0	0	0	2.18543	0	0	0	0	0	0	0	0	0.732569	1.57437	0	0	0	0	1.44092	0	0	0	0	0	0	0	0	1.07963	0	1.06967	0	0	0	0	0	0	1.83614	0	0.938871	0	0	0	0	0	0	0	0	0	0	2.41973	0	0	0	0	0	2.29029	0	0	0	0	0	0.541181	0	0.652588	0	0	0	0	0	0	0	0	0	1.41043	1.14051	0	0	0	0.89723	0	0	0	0	0
s84c0aad891b2a424:e596b95284595ee83	ENSG00000147813	NAPRT	1.60767	0	0	0	0	0	0	0	1.05594	2.39761	0.713223	0	0	0	2.26592	0	0	0	0	0	0	0.924705	1.71947	0	0	0	0	0	0	0	0	1.23889	0	0.964113	0	0	0	0	0	0.874578	2.47337	0	0	0	0	0	0	1.3914	0	1.44683	1.21637	1.19958	0.732569	1.57437	0	0	0	0	0	0	0	0	0	0	0	0	0	0	0	1.06967	0	2.08256	0	0	0	0	0.918069	2.6867	0	0	0	0	0	0	0	0	0	0.584156	2.25542	0	0	4.81863	0	0	0	0	0	0	0	0	0	1.08236	0	0	0	0	0	0	0	0	0	3.58959	3.91323	0.705216	0	0	2.75602	2.62669	0	0	0	0	0	0
s2bba9041c6f7852f:ea37a53ae75345720	ENSG00000147813	NAPRT	1.60767	0	0	0	0.961662	0	0	1.07709	7.39155	5.99403	0	0	0	0	0	1.1439	0	1.50245	0	5.51593	4.20026	4.62352	3.43894	1.73296	0	0	0	2.8533	0	7.09084	0	2.47777	1.09518	1.92823	0	0	0	0	0	1.74916	0.824458	0	0	2.18543	2.62828	0	0	1.3914	1.16811	4.34049	0	1.19958	0.732569	7.87187	0	1.49201	4.20947	15.3012	8.64552	8.31882	2.28585	0	0	0	0	1.25153	1.08092	2.15926	1.23568	0	0	2.08256	0	2.76036	0	0.749636	1.83614	8.95565	0	0	0	0	0	0	0	0	0	2.92078	6.76627	2.41973	2.19533	21.6838	2.31409	0	0	0	5.02111	4.1107	0	0	2.79825	4.32945	3.96319	5.22071	3.00197	2.21313	0.804229	0	8.4991	0	0	3.58959	1.95662	2.82086	1.14051	2.39837	11.0241	2.62669	2.69169	2.62195	0.771729	0.983143	0	0
se72ee47a7103de34:efe8f8162388e3c5f	ENSG00000147813	NAPRT	0	0	0	1.16835	0	0	0	0	0	0	0	0	0	0	0	0.571951	0	0	0	0	2.80018	1.84941	0	0	0	0	0	5.70661	0	0	0	0	0	0.964113	0	0	0	0	0	0	0	0	0	1.09272	0	0	0	0	0	0	0	0	0	0	5.41521	0	0	0	0	0	0	0	0	1.36031	0	0	0	0	0	0	0	0	0	0	0	0	0.918069	0.895565	0	0	0	0	0	0	0	0	0	0	0	0	0	0	0	0	0	0	0	0	0	0	0.466374	0.541181	0	0	0	0	0	0	0	0	0	0.598264	0	0	0	0	0	0	0	0	0	0	0	0
s22e423d284162164:e7884c022d80e27d5	ENSG00000147813	NAPRT	1.60767	0	0	0	0.961662	0	0	0	1.05594	2.39761	0	0	0	0	0	0	0	0	0	0	0	0.924705	0	0	0	4.07609	0	0	0	0	0	0	0	0	0	0	0	0	0	0.874578	0.824458	0	0	0	0	0	0	0	0	0	0	0	0	0	0	0	0	0	0	0	0	0	0	0	0	0	1.08092	0	1.23568	1.06967	0	0	0	0	0	0	0.918069	0.895565	0	0	0	0	0	0	0	0	0	0	0	0	0	0	0	0	0	0	0	1.02768	0	0	0	0	0	0	0	0	0	0	0	0	0	0	0	0	0	0	0	0	8.07507	0	0	0	0	0
s341851eeea8c8bb7:e166900ede7ca8317	ENSG00000147813	NAPRT	0	0	0	0	0	0	0	0	0	0	0	0	0	0	1.13296	0.571951	1.41119	0	0	0	0	0	0	1.73296	0	0	0	0	0	0	0	0	0	0	0	0	0	0	0	0	0	0	0	0	0	2.58928	0	0	0	0	0	1.19958	0.732569	1.57437	0	0	0	0	0	0	0	0	0	0	0	1.25153	0	1.07963	0	1.06967	1.33988	0	0	0	0	0	0.918069	0	0	0	0	0	0	0	0	0	0	0.584156	0	0	0	0	2.31409	0	0	0	0	0	0	0	0.466374	0	0	0	0	0	0	0	0	0	0	0	0.652205	0.705216	0	0	0	0	0	0	0	0	0	0
saddda7d216024854:e99020ab68034f128	ENSG00000147813	NAPRT	1.60767	1.19366	0	0	0	0	0	0	2.11187	1.19881	0	0	0	1.36707	1.13296	0	0	4.50735	0	2.75797	2.80018	2.77411	0.859735	1.73296	0	1.3587	0	2.8533	0	2.36361	0	4.95554	1.09518	3.85645	0	0	0	0	0	0	0	2.10092	0	0	0	2.58928	0	0	0	0	1.21637	0	0	9.44625	0	0	0	0	0	0	0	0	0	4.08093	0	2.50306	1.08092	0	1.23568	0	0	1.04128	0	0	0	0	0.918069	6.26896	0.938871	0	0	0	0	0	0	0	0	0.584156	4.51084	0	0	16.8652	0	0	0	0	0	0	0	0	1.8655	1.62354	1.98159	0.652588	6.00393	2.21313	0	0	8.4991	0	0	10.7688	3.91323	2.82086	0	0	0	0	0	1.31098	0	0	0	0
seaa04c2e2de4c796:ee87aa9320624aaac	ENSG00000147813	NAPRT	6.43066	2.38732	6.52439	3.50504	3.84665	2.02411	0	1.07709	6.33562	9.59045	0	0.76753	0	0.683533	1.13296	0.571951	2.82238	1.50245	2.8751	8.2739	12.6008	2.77411	6.87788	1.73296	1.76383	1.3587	0	0	0	0	0	4.95554	5.47592	0.964113	0	1.83845	0	0	2.71429	1.74916	0.824458	2.10092	0	1.09272	3.94241	0	0	1.3914	0	1.44683	0	2.39916	2.93027	4.72312	0	1.49201	2.10474	3.06025	7.2046	0	4.5717	0	0	0	7.85013	0	2.16183	1.07963	0	2.13934	2.67977	5.20639	1.53314	0	0	0.749636	1.83614	4.47783	0	0	0	0	0	0	0.978476	0	0	1.16831	0	2.41973	2.19533	0	0	0	0	0	5.02111	0	0	0	2.79825	3.24709	1.98159	3.91553	0	0	0	0	4.24955	0	0	1.79479	1.95662	0.705216	1.14051	4.79675	0	0	2.69169	2.62195	0	0	0	0
seaa04c2e2de4c796:e608f29c22dc8119e	ENSG00000147813	NAPRT	0	1.19366	2.1748	0	0	0	0	0	0	0	0	0	0	0	0	0	0	0	1.43755	0	1.40009	1.84941	1.71947	0	0	0	0	2.8533	0	0	0	1.23889	1.09518	0	2.37358	0	0	0	0	2.62374	5.77121	0	0	0	1.31414	0	0	0	0	0	0	2.39916	2.19771	0	0	0	0	3.06025	1.44092	2.77294	0	0	0	0	0	0	0	1.07963	0	0	0	0	0	0	0	0	0.918069	0	0	0	0	0	0	0	0	0	0	0.584156	0	0	0	2.40931	0	0	0	0	0	1.02768	0	0	1.8655	2.16472	0	0.652588	0	0	0	0	1.06239	0	0	1.19653	0	1.41043	0	0	2.75602	0	0	0	0	0	0	0
sc27d3d9723a2ae95:ece19003bd467f02d	ENSG00000147813	NAPRT	0	0	0	0	0	0	0	0	0	0	0	0	0	0	0	0	0	0	0	0	2.80018	3.69882	1.71947	0	0	0	0	0	0	0	0	0	1.09518	0	0	0	0	0	0	0	0	0	0	0	0	0	0	0	0	0	0	0	0	0	0	0	2.10474	0	0	0	0	0	0	0	0	0	0	0	0	0	0	0	0	0	0	0	0.918069	0	0	0	0	0	0	0	0	0	0	0.584156	0	0	0	4.81863	0	0	0	0	0	0	0	0	0.466374	0	0	0	0	0	0	0	1.06239	0	0	0	0	0	0	0	0	0	0	0	0	0	0	0
s5ade2a69ed2fccd2:e1481c863dcf04494	ENSG00000147813	NAPRT	0	0	0	1.16835	0	0	0	0	4.22374	1.19881	0	0	0	0	0	0	0	0	0	2.75797	0	4.62352	1.71947	0	0	0	0	0	0	0	0	1.23889	3.28555	0	0	0	0	0	0	0	0	0	0	0	0	0	0	0	0	0	0	1.19958	0	0	0	0	0	3.06025	1.44092	0	0	0	0	0	0	0	0	0	2.47135	1.06967	0	0	0	0	0	0	0.918069	0.895565	0.938871	0	0	0	0	0	0	0	2.04102	0	0	0	0	0	0	3.15792	0	0	0	0	0	0	0	0.541181	1.98159	0	0	0	0	0.701321	0	0	0	0	0	0	0	0	0	0	0	0	0	0	0	0
sd1c5e775a8f9e3dd:ee1ecc3ff0fba5937	ENSG00000147813	NAPRT	0	0	2.1748	0	0	0	0	1.07709	1.05594	3.59642	0	0	0	0.683533	0	0	0	0	0	0	2.80018	0	0	0	0	0	0	0	0	0	1.65214	0	1.09518	1.92823	0	1.83845	0	0	0	0.874578	0	0	0	0	0	0	0	0	0	0	1.21637	0	0	0	0	0	2.10474	0	0	0	0	0	0	2.72062	3.92506	2.50306	0	0	0	0	0	0	0	0	0	0.749636	0.918069	0.895565	0	0	0	0	0	0	0	0	0	0	0	2.41973	0	0	0	0	0	0	0	0	0	0	0	0.541181	0	0	0	2.21313	0	0	2.12478	0	0	0	0	1.41043	0	0	0	0	0	0	0	0	0	0
sf195fe5420ebefed:e8bb7b99cc6606b06	ENSG00000147813	NAPRT	9.64599	0	2.1748	0	0	0	0	0	0	0	0	0.76753	1.06364	0.683533	0	0.571951	1.41119	0	0	2.75797	1.40009	0	0	0	0	0	0	2.8533	0	0	0	2.47777	1.09518	0	0	0	0	0	0	0	0	1.05046	0	1.09272	1.31414	0	0	1.3914	0	0	0	1.19958	0	1.57437	0	0	0	0	0	0	0	0	0	0	0	2.50306	0	0	0	1.06967	0	1.04128	0	0	0	0	0.918069	0.895565	0.938871	0	0	0	0	0	0.978476	0	0	0	0	0	0	0	0	0	2.65135	2.29029	0	0	0	0	0.466374	0	0	0	0	0	0	0	2.12478	0	0	1.79479	1.30441	0	0	0	0	0	0.89723	0	0	0	0	0
s185c496014a20e3a:e21938481c95c4947	ENSG00000147813	NAPRT	1.60767	0	0	0	0	0	0	0	0	0	0	0	0	0	0	0.571951	0	0	0	2.75797	1.40009	0.924705	0	0	1.76383	0	0	0	0	0	0	0	0	0	0	0	0	0	0	0.874578	0	0	0	0	0	0	0	1.3914	0	0	0	0	1.46514	0	0	2.98401	0	0	0	0	0	0	0	0	0	0	0	0	0	0	0	0	0	0	0	0	1.83614	0	0	0	0	0	0	0	0	0	0	0	0	0	0	0	0	0	0	0	0	0	0	0	0	1.08236	0	0.652588	0	0	0	0	0	0	0	0	0	0	0	0	0	0	0.89723	0	0	0	0	0
sd1c5e775a8f9e3dd:ec20e45859299c8a9	ENSG00000147813	NAPRT	0	1.19366	2.1748	0	0	0	0	0	0	0	1.42645	0	0	0.683533	0	0.571951	0	0	0	0	0	0	0	0	0	0	0	0	0	0	0	0	0	0	0	0	0	0	0	0	0	1.05046	0	0	0	0	0	0	2.33621	0	1.21637	0	0	0	0	0	2.10474	0	0	0	0	0	0	0	0	1.25153	0	0	0	0	0	0	0	0	0	0	0.918069	0	0	0	0	0	0	0	0	0	0	0	0	0	2.19533	0	0	0	0	0	0	0	0	0	0	0	0	0.652588	0	0	0	0	3.18716	0	0	0	0	1.41043	0	0	0	0	0.89723	0	0	0	0	0
sb51d6d09c611b1b4:e8f88237c5edaf196	ENSG00000147813	NAPRT	0	0	0	0	0	0	0	0	1.05594	2.39761	0	0	0	0	0	0	0	0	0	0	0	0	0	0	0	1.3587	0	0	0	0	0	1.23889	0	0	0	0	0	0	0	0	0	0	0	0	0	0	0	0	0	0	0	0	0	0	0	0	0	0	0	0	0	0	0	0	0	1.25153	2.16183	0	0	0	0	0	0	0	0	0	0.918069	0.895565	0	0	0	0	0	0	0	0	0	0.584156	0	0	0	0	0	0	0	0	0	0	0	0	0	0	0	0	0	0	0	0	0	0	0	0	0	0.705216	0	0	0	0	0	0	0	0	0	0
s5264687451654ea5:e736bd0c5948c52ad	ENSG00000147813	NAPRT	1.60767	1.19366	0	0	0	0	0	1.07709	1.05594	0	0	0	0	0	0	0	0	1.50245	0	0	0	0	0	0	0	1.3587	0	0	0	0	0	1.23889	1.09518	0	0	0	0	0	0	3.49831	2.47337	0	0	1.09272	1.31414	0	0	0	0	1.44683	0	0	1.46514	0	0	5.96803	0	0	0	0	0	0	0	1.36031	0	0	1.08092	1.07963	0	0	0	1.04128	0	0	0	0	0.918069	0	0	0	0	0	0	0	0	0	0	0	0	0	0	0	0	0	0	0	0	0	0	0	0	0	0	0	0	0	0	0	0	0	0	0.598264	0	1.41043	0	0	0	2.62669	4.48615	0	0	0	0	0
s6851f205e71fb693:ec851f37525ae2bd0	ENSG00000147813	NAPRT	1.60767	1.19366	0	0	0	0	0	0	0	0	0	0	1.06364	0	0	0.571951	0	1.50245	0	0	2.80018	0.924705	0	0	0	0	0	0	0	0	0	0	1.09518	0	0	1.83845	0	0	0	0	0.824458	0	0	0	0	0	0	0	0	0	0	0	0	0	0	0	0	0	0	0	0	0	0	1.36031	0	1.25153	0	1.07963	0	0	0	0	0	0	0	0.749636	0	0	0.938871	0	0	0	0	0	0	0	0	0	0	0	0	0	0	0	0	0	0	0	0	0	0	0	0	0	0	0	0	0	0	0	0	0	0	0	0	0	0	0	0	0	0	0	0	0
se54f175270426e08:e792d05bbf9a22f80	ENSG00000147813	NAPRT	0	0	0	0	0	0	0	0	0	0	0	0	1.06364	0	0	0	0	0	0	0	0	0.924705	0	0	0	1.3587	0	2.8533	0	0	0	0	0	0	0	0	0	0	0	0	0	0	0	0	0	0	0	0	0	0	0	0	0.732569	0	0	0	4.20947	0	0	0	0	0	0	0	0	0	0	1.07963	0	0	0	0	0	0	0	0.749636	0	0	0	0	0	0	0	0	0	0	0	0	0	0	0	4.81863	0	0	0	0	0	0	0	0	0	0	0	0	0	0	0	0	0	0	0	0	0	0	0	0	0	0	0	0	0	0	0	0
s12cbb1b96b43cca9:ea37a53ae75345720	ENSG00000147813	NAPRT	0	0	0	1.16835	0	0	0	0	4.22374	1.19881	0	0	0	0	1.13296	0	0	0	0	0	2.80018	0.924705	0	0	0	0	0	0	0	0	3.30428	1.23889	0	0.964113	0	0	0	0	0	0	0.824458	0	0	0	1.31414	0	0	0	0	0	0	0	0	0	0	1.49201	0	0	0	2.77294	4.5717	0	0	1.36031	0	0	0	1.07963	0	0	0	0	0	0	0	0.749636	0	7.16452	0	0	0	0	0	0	0	0	0	1.16831	0	0	2.19533	7.22794	0	3.15792	0	0	0	3.08303	0	0	1.39912	0.541181	0	1.30518	0	2.21313	0	0	3.18716	0	0	0	1.95662	0	0	0	2.75602	0	2.69169	2.62195	0	0	0	0
s84c0aad891b2a424:e4e7d6f7ad111a2ab	ENSG00000147813	NAPRT	1.60767	0	0	0	0	0	0	0	0	0	0	0	2.12729	0	2.26592	0.571951	0	0	0	0	0	0	0	0	0	0	0	2.8533	0	0	0	1.23889	2.19037	0	0	0	0	0	0	0	0.824458	0	0	0	0	0	0	0	2.33621	0	1.21637	0	0	1.57437	0	0	0	0	0	0	0	0	0	0	0	0	0	0	0	1.06967	0	0	0	1.38018	0	0.749636	0	0	0	0	0	0	0	0	0	1.03295	0	0.584156	0	0	0	0	0	0	0	2.29029	0	1.02768	0	0	0	1.08236	0	0.652588	0	0	0.804229	0	3.18716	0	0	1.79479	1.95662	0	0	2.39837	0	0	0	0	0	0	0	0
scb6eff2c069cb966:e54e5553508c4a1ca	ENSG00000147813	NAPRT	0	0	2.1748	0	0	0	0	0	2.11187	0	0	0	0	0	0	0	0	1.50245	0	2.75797	0	0	0	0	0	1.3587	0	0	0	0	0	1.23889	0	0	0	0	0	0	2.71429	0	0.824458	0	0	0	0	0	0	0	0	0	0	0	0	0	0	0	0	0	0	0	0	0	0	0	0	0	1.08092	0	0	0	0	0	0	0	0	0	0	0.895565	0	0	0	0	0	0	0	0	0	0	0	0	0	0	0	0	0	0	0	1.02768	0	0	0.466374	0	0	0.652588	0	0	0	0	1.06239	0	0	0	0	0	0	0	0	0	0	0	0	0	0	0
s724edf3e949f62b7:e3ae489188cd39722	ENSG00000147813	NAPRT	3.21533	1.19366	0	0	0.961662	0	0	0	2.11187	2.39761	0	0	0	0	0	0.571951	0	0	0	0	1.40009	0	0.859735	0	0	0	0	2.8533	0	2.36361	3.30428	1.23889	1.09518	0	0	0	0	0	2.71429	0.874578	0	0	0	1.09272	0	0	0	0	0	0	0	1.19958	0	3.14875	0	0	0	0	0	0	0	0	0	0	0	0	1.08092	0	0	0	0	1.04128	0	0	0	0	0	0.895565	0	0	0	0	0	0	0	0	0	0.584156	0	0	0	0	0	0	0	0	0	0	0	0	0	0	1.98159	0.652588	0	0	0	0	0	0	0	0.598264	0	0.705216	0	0	0	0	0.89723	0	0	0	0	0
se60708ae033bf691:eb001fd4bfb399358	ENSG00000147813	NAPRT	0	0	0	0	0	0	0	0	2.11187	2.39761	0	0	0	0	0	0	0	0	0	0	1.40009	0	0	0	3.52767	0	0	0	0	0	0	0	0	0	0	0	0	0	0	0.874578	0.824458	0	0	0	1.31414	0	0	0	0	0	0	0	2.19771	0	0	0	0	0	0	0	0	0	0	0	3.92506	0	1.08092	1.07963	0	0	0	0	0	1.38018	0	0	0	0	2.81661	0	0	0	0	0	0	0	0	0	0	0	0	4.81863	0	0	0	0	0	4.1107	0	0	0	0.541181	0	0.652588	0	0	0	0	0	0	0	0	0.652205	0	1.14051	0	0	0	0.89723	0	0	0	0	0
s341851eeea8c8bb7:e02461da100577207	ENSG00000147813	NAPRT	0	0	0	0	0.961662	0	0	0	0	2.39761	0.713223	0	0	0	1.13296	0	0	3.0049	0	5.51593	0	2.77411	0.859735	0	0	0	0	0	0	0	3.30428	0	1.09518	0.964113	0	0	0	0	0	1.74916	0	0	0	0	0	0	0	1.3914	0	0	0	0	0	11.0206	0	0	0	0	1.44092	5.54588	0	0	0	0	0	1.25153	1.08092	0	1.23568	0	1.33988	0	0	1.38018	0	0	0	1.79113	0	0	0	0	0	0	0	0	0	0	2.25542	0	0	4.81863	0	0	0	0	0	0	0	0	0.932748	1.08236	0	0	0	0	0.804229	0	3.18716	0	1.4738	2.39306	1.95662	0	1.14051	0	0	0	2.69169	0	0	0	0	0
s1d7788f43c02d4b0:ea37a53ae75345720	ENSG00000147813	NAPRT	0	0	0	0	0	0	0	0	0	0	0	0	0	0	0	0	0	0	0	0	0	0	0	0	0	0	0	0	0	0	0	1.23889	0	0	0	0	0	0	0	0	0	0	0	0	0	0	0	0	0	0	0	0	0	1.57437	0	0	0	0	0	0	2.28585	0	0	1.36031	0	0	0	0	0	0	0	0	0	0	0	0	0	0	0	0	0	0	0	0	0	0	0	0	0	0	0	0	2.31409	0	0	0	0	0	0	0	0	1.08236	0	1.30518	0	0	0	0	0	0	0	0.598264	0.652205	0	0	0	0	0	0.89723	0	0	0	0	0
s5cd78fb949ef5d84:e89475770e66a3993	ENSG00000147813	NAPRT	0	0	0	1.16835	0	0	0	0	1.05594	0	0	0.76753	0	0	0	0	0	0	0	0	0	0	0	0	0	0	0	0	0	0	0	1.23889	1.09518	0	2.37358	0	0	0	0	1.74916	0.824458	0	0	1.09272	1.31414	0	0	0	1.16811	0	0	0	0.732569	0	0	0	0	0	0	2.77294	0	0	0	0	0	1.25153	0	1.07963	0	0	1.33988	0	0	0	0	0	0	0	0	0	0	0	0	0	0	0	0	0	0	0	2.19533	0	4.62817	0	0	0	0	0	0	0	0.466374	1.08236	0	1.95776	0	4.42627	0	0	0	0	0	0.598264	1.95662	0	0	0	0	2.62669	0	0	0	0	0	0
s341851eeea8c8bb7:e4ebdcd1f7891a0c5	ENSG00000147813	NAPRT	1.60767	0	0	0	0	2.02411	0	0	0	1.19881	0	0	1.06364	0	1.13296	0	0	1.50245	1.43755	0	0	0	0	0	0	0	0	0	0	0	0	2.47777	0	0	2.37358	0	0	0	0	1.74916	0	1.05046	0	0	0	0	0	0	0	0	0	0	0	0	5.41521	0	0	9.18074	0	0	0	0	0	1.36031	0	0	0	0	0	0	0	0	0	0	0	0	0	0.895565	0	0	0	0	0	0	0	1.03295	0	0.584156	0	0	0	0	0	0	0	0	0	1.02768	0	0	2.79825	0	0	2.61035	3.00197	0	0	0	0	0	0	1.79479	0.652205	0	2.28103	0	2.75602	0	1.79446	0	0	0	0	0
s435a368e02dbe8f6:ee559c9677bb5f15a	ENSG00000147813	NAPRT	1.60767	0	0	0	0.961662	0	0	0	0	0	0	0	0	1.36707	0	0.571951	0	0	0	0	1.40009	0	0	0	0	0	0	0	0	0	0	0	1.09518	0	0	0	0	0	0	0	0.824458	0	0	0	0	0	0	0	0	0	0	0	0	0	0	2.98401	0	0	0	0	2.28585	0	0	1.36031	0	1.25153	0	0	0	0	0	0	0	0	0	0	0	0	0	0	0	0	0	0	0	0	0	0	2.25542	0	2.19533	0	0	0	0	0	0	3.08303	0	0	0.466374	0.541181	0	1.30518	0	0	0	0	1.06239	0	0	0.598264	0	1.41043	0	4.79675	0	0	0.89723	0	0	0	0	0
s7df88f6100619071:eefe01033442909af	ENSG00000147813	NAPRT	0	0	0	0	0	0	0	0	0	0	0	0	0	0	1.13296	0	0	0	0	0	0	0	0	0	0	0	0	0	0	0	0	1.23889	0	0	0	0	0	0	0	0	0	0	0	0	1.31414	0	0	0	0	0	0	0	1.46514	1.57437	0	0	0	0	0	0	0	0	0	0	0	0	0	0	0	0	0	0	0	0	0	0	0	0	0	0	0	0	0	0	0	0	0	0	0	0	0	2.40931	0	0	0	0	0	1.02768	0	0	0.466374	0	0	1.30518	0	0	0	0	2.12478	0	0	0.598264	0	0	0	0	0	0	1.79446	0	0	0	0	0
s37f6ca884a98b1d0:ea37a53ae75345720	ENSG00000147813	NAPRT	1.60767	0	0	0	0	0	0	0	6.33562	2.39761	0.713223	0.76753	0	0	0	0.571951	0	0	0	0	2.80018	0.924705	0.859735	0	0	0	0	0	0	0	0	1.23889	0	0	2.37358	0	0	0	0	0	0	0	0	0	0	0	0	0	0	0	0	0	0	3.14875	0	0	0	0	1.44092	0	0	0	2.50149	0	0	0	0	2.15926	0	1.06967	0	1.04128	0	0	0	0	0	1.79113	0	0	0	0	0	0	0	0	0	2.33662	0	0	0	0	0	0	0	0	0	0	0	0	0.466374	0	0	0.652588	0	0	0	0	1.06239	0	0	0.598264	0.652205	0	1.14051	0	0	0	0.89723	0	0	0	0	0
sf490b59072a08522:ebc410aef6ee497a6	ENSG00000147813	NAPRT	0	0	0	0	0	0	0	0	0	0	0	0	0	0	0	0	0	0	0	0	0	0	0	1.73296	0	0	0	0	0	0	0	0	0	0	0	0	0	0	0	1.74916	1.64892	1.05046	0	0	0	0	0	0	0	0	0	0	0.732569	0	0	0	0	0	0	0	0	0	0	0	3.92506	0	0	1.07963	0	0	0	0	0	0	0	0	0	0	0.938871	0	0	0	0	0	0	0	0	0	0	0	0	0	0	0	0	0	0	0	0	0	0	0	0	0.652588	0	0	0	0	0	0	0	0	0	0	0	0	0	0	2.69169	0	0	0	0	0
sc6cb3c18e7dffe76:e647441910eaa9a9c	ENSG00000147813	NAPRT	0	1.19366	0	0	0.961662	0	0	0	0	0	0	0	0	0	0	0	1.41119	0	0	0	0	0.924705	0	0	0	0	0	0	0	0	0	1.23889	1.09518	0	0	0	0	0	2.71429	1.74916	0	0	0	0	0	0	0	0	0	0	0	0	2.93027	0	5.41521	1.49201	6.31421	0	0	0	0	0	0	1.36031	0	0	0	0	1.23568	1.06967	0	0	0	0	0	0	0	0	0.938871	0	0	0	0	0	0	0	0	0	0	2.41973	0	0	0	0	0	0	0	0	0	0	1.8655	0	0	1.95776	0	0	0	0	0	0	0	0	0	0	1.14051	0	0	0	1.79446	0	0	0	0	0
s1ae98226b34cba1e:ed8615141fef3bde0	ENSG00000147813	NAPRT	0	0	0	0	0	0	0	0	0	1.19881	0	0	0	0	0	0	0	0	1.43755	0	0	0	0.859735	0	0	0	0	0	0	0	0	0	0	0	0	0	0	0	2.71429	0.874578	1.64892	0	0	0	0	0	0	0	0	1.44683	0	0	0	0	0	0	0	0	0	0	0	0	0	0	0	0	0	0	0	0	0	0	0	0	0	0	0	0	0	0	0	0	0	0	0	0	0	0	0	0	0	0	0	0	0	0	0	1.02768	0	0	0	0	0	0.652588	0	0	0	0	0	0	0	0	0	0	0	2.39837	0	0	0.89723	0	0	0	0	0
sa134b4fa49ad4a1f:e8c6b2d8d4bdfa2ca	ENSG00000147813	NAPRT	0	2.38732	2.1748	0	0	0	3.41553	0	3.16781	1.19881	0	0	0	0	0	0.571951	0	0	0	2.75797	2.80018	0	0.859735	0	1.76383	1.3587	0	0	0	0	0	1.23889	1.09518	0	0	0	0	0	0	3.49831	2.47337	2.10092	0	0	2.62828	0	0	0	0	0	0	0	1.46514	0	0	2.98401	0	0	0	0	0	0	0	0	0	0	0	0	1.23568	0	0	1.04128	0	0	0	0	0	0	0.938871	0	0	0	0	0	0	0	0	0.584156	0	2.41973	0	0	0	0	0	0	0	1.02768	0	0	0	0	3.96319	3.91553	0	0	0	0	3.18716	0	0	0	0	1.41043	0	0	0	0	1.79446	0	0	0	0	0
s56db8c92fa01c4b7:e0dad0a36d5721509	ENSG00000147813	NAPRT	1.60767	0	0	0	0	0	0	0	1.05594	0	0	0	0	0.683533	0	0.571951	0	0	0	0	0	0	0	0	0	0	0	0	0	0	0	0	0	0	0	0	0	0	0	0.874578	0	0	0	0	0	0	0	0	0	0	0	0	0	1.57437	0	1.49201	0	0	0	0	0	0	0	1.36031	0	0	0	0	0	0	0	1.04128	0	0	0	0	0	0	0	0	0	0	0	0	0	0	0	0	0	0	0	0	0	0	0	0	0	0	0	0	0	0	0	0.652588	0	0	0	0	3.18716	0	0	0	0.652205	0	0	0	0	2.62669	0	0	0	0	0	0
se60708ae033bf691:e08014b3431b3db18	ENSG00000147813	NAPRT	0	0	0	0	0	0	0	0	0	0	0	0	0	0	0	0	0	0	0	0	1.40009	0	0	0	0	0	0	0	0	0	0	1.23889	0	0	0	0	0	0	0	2.62374	1.64892	2.10092	0	0	0	0	0	0	0	0	0	0	1.46514	0	0	1.49201	0	0	0	0	0	0	0	0	0	0	0	0	0	0	0	0	0	0	0	0	0	0	0	0	0	0	0	0	0	0	0	0.584156	0	0	0	0	0	0	0	0	0	1.02768	0	0	0.932748	1.62354	0	1.30518	0	0	0	0	1.06239	0	0	0	0	1.41043	1.14051	0	0	0	1.79446	0	0	0	0	0
s4d93de7f99b1aab6:eefb729b5cfddff0b	ENSG00000147813	NAPRT	0	0	0	0	0.961662	0	0	0	0	1.19881	0	0	0	0	0	0	1.41119	0	0	0	0	0	0	0	0	1.3587	0	0	0	0	0	1.23889	1.09518	0	0	0	0	0	0	0.874578	0.824458	0	0	0	0	0	0	0	0	0	0	0	0	0	0	0	0	0	0	0	0	0	0	0	0	0	0	0	1.23568	0	1.33988	0	0	0	0	0	0	0	0.938871	0	0	0	0	0	0	0	0	0	0	0	0	0	0	0	0	0	0	0	0	0	0	0	0	0.652588	0	0	0	0	0	0	0	0	0	0	0	0	0	0	0	0	0	0	0	0
s03f4a0a91f09591c:e37630090e563ebe1	ENSG00000147813	NAPRT	0	0	0	0	0	0	0	1.07709	1.05594	0	0	0	0	0.683533	0	0.571951	0	1.50245	0	0	0	0.924705	0.859735	0	0	0	0	0	0	0	0	0	0	0	0	0	0	0	0	2.62374	0	0	0	0	0	0	0	0	0	0	1.21637	0	2.19771	0	0	0	0	0	0	0	0	0	0	1.36031	0	1.25153	0	0	0	0	0	0	0	0	0	0	0	0	0.938871	0	0	0	0	0	0	0	0	0.584156	0	2.41973	0	0	0	0	0	0	0	0	0	0	0	0	0	0.652588	0	0	0	0	0	0	0	0	0	0.705216	0	0	0	0	3.58892	0	0	0	0	0
s26c86f5a5947a306:e537110684daf8fad	ENSG00000147813	NAPRT	0	0	0	0	0	0	0	0	1.05594	0	0	0	0	0	0	0.571951	0	0	0	2.75797	0	0	0.859735	0	0	0	0	0	0	0	0	1.23889	0	0	0	0	0	0	0	0	0	0	0	0	0	0	0	0	0	0	1.21637	0	0	1.57437	0	0	2.10474	0	1.44092	0	0	0	0	0	0	2.50306	0	0	0	0	1.33988	0	0	0	0	0	0	0	0	0	0	0	0	0	0	0	0	0	0	0	0	0	0	0	0	0	0	1.02768	0	0	0.932748	0	0	1.30518	0	0	0	0	3.18716	0	0	0	0	0.705216	1.14051	0	0	2.62669	1.79446	0	0	0	0	0
s2173d583aa34007d:ee003a815e078d77e	ENSG00000147813	NAPRT	0	0	4.34959	0	0	0	0	0	2.11187	0	0	0	0	0	0	0	1.41119	0	0	0	0	0	0.859735	0	0	0	0	0	0	0	0	0	0	0	0	0	0	0	0	0	0	0	0	0	0	0	0	0	0	0	0	0	0	0	0	2.98401	0	0	0	0	0	0	0	1.36031	0	0	0	0	0	0	1.33988	0	0	0	0	0	0	0.895565	0	0	0	0	0	0	0	0	0	0	0	0	0	0	0	0	0	0	0	0	0	0	0	0	0	0	0	0	0	0	0	0	0	0	0	0.705216	0	0	0	0	0	0	0	0	0	0
saa28eb7a485bb465:e8a1755f6633d8522	ENSG00000147813	NAPRT	1.60767	0	0	0	0.961662	0	0	0	0	0	0	0.76753	0	0	0	0	0	0	1.43755	0	0	0	0	0	1.76383	0	0	0	0	0	0	0	0	0	0	0	0	0	0	0	0.824458	0	0	0	0	0	0	0	0	0	0	0	0.732569	0	0	1.49201	0	0	0	0	0	0	0	0	0	0	0	0	0	0	0	0	0	0	0	0	0	0	0	0	0	0	0	0	0	0	0	0	0	0	0	2.40931	0	0	0	0	5.02111	2.05535	0	0	0	0	0	0	0	0	0	0	0	0	0	0	0	0	0	0	0	0	0	0	0	0	0	0
s341851eeea8c8bb7:e2a866be8ca3c79c3	ENSG00000147813	NAPRT	0	0	0	0	0	0	0	0	1.05594	0	0	0	0	0	0	0	0	0	0	0	0	0	0	0	0	0	0	0	0	0	0	0	0	0	0	0	0	0	0	0	0	0	0	0	1.31414	0	0	1.3914	0	1.44683	0	0	0	0	0	0	0	0	0	0	0	0	0	0	0	0	0	0	0	0	0	0	0	0	0	0	0	0	0	0	0	0	0	0	0	0	0	0.584156	0	0	0	0	2.31409	0	0	0	0	0	0	0	0	0.541181	1.98159	1.30518	0	0	0	0	1.06239	0	0	0	0	0	0	0	0	0	0	0	0	0	0	0
sf4eaa618ac9482c1:e0b48b40cae8ae978	ENSG00000147813	NAPRT	0	0	0	0	0	0	0	0	0	0	0	0	0	0	0	0	0	0	1.43755	0	0	0.924705	0.859735	0	0	0	0	0	0	0	1.65214	1.23889	1.09518	0	0	0	0	0	0	0	0	0	0	0	0	0	0	0	1.16811	0	1.21637	0	0	3.14875	0	0	0	0	0	0	0	0	0	0	0	0	0	0	1.23568	0	0	1.04128	0	0	0	0	0	0	0	0	0	0	0	0	0	0	0	0	0	2.41973	0	2.40931	0	0	0	0	0	0	0	0	0.466374	0	0	0	0	0	0	0	0	0	0	0	0	0	0	0	0	0	1.79446	0	0	0	0	0
sa134b4fa49ad4a1f:e976c19bbaf569c17	ENSG00000147813	NAPRT	0	0	0	0	0	0	0	0	0	0	0	0	0	0	0	0	0	0	0	0	1.40009	0.924705	0	0	0	2.71739	0	0	0	0	0	0	0	0	0	0	0	0	5.42857	0	1.64892	0	0	0	1.31414	0	0	0	0	0	0	0	0	0	0	1.49201	0	0	0	0	0	0	0	1.36031	0	0	0	0	0	0	0	0	0	0	0	0	0	0	0	0	0	0	0	0	0	0	0	0	0	0	0	0	0	0	0	0	0	0	0	0	0	0	0	0	0	0	0	0	0	0	0	0	0	0	0	0	0	0	0.89723	0	0	0	0	0
s235533bf1e4cf107:edd0d0e504ded6603	ENSG00000147813	NAPRT	1.60767	0	0	0	0	0	0	0	3.16781	0	0	0	0	0	0	0	0	0	0	0	5.60035	0	0	0	0	0	0	0	0	0	0	1.23889	1.09518	0	0	0	0	0	2.71429	0	0	1.05046	0	0	0	0	0	0	0	0	0	0	0.732569	0	0	1.49201	0	0	0	0	0	0	0	0	0	0	0	0	0	0	0	0	0	0	0	0	0	0	0	0	0	0	0	0	0	0	0	0.584156	0	0	0	0	0	0	0	0	0	0	0	0	0	0	0	0	0	0	0	0	0	0	0	0	0	0.705216	0	0	0	0	0.89723	0	0	0	0	0
sc84bda13b9e5edee:ed6c28bf73cffea23	ENSG00000147813	NAPRT	0	0	0	0	0	0	0	0	0	0	0	0	0	0	1.13296	0.571951	0	0	0	2.75797	1.40009	0	0	0	0	0	0	0	0	0	0	0	0	0	0	0	0	0	0	0	0	0	0	0	0	0	0	0	0	0	0	0	0	1.57437	0	0	0	0	0	0	0	0	0	1.36031	0	1.25153	0	0	0	0	0	0	0	1.38018	0	0	0	0	0	0	0	0	0	0	0	0	0	0	0	0	0	0	0	0	0	0	0	0	0	0	0	0	0	0	0	0	0	0	0	0	0	0	1.95662	0	0	0	0	0	0	0	0	0	0	0
sdbcd3366883aea0c:ee134e4b3bb6f5548	ENSG00000147813	NAPRT	0	0	0	0	0	0	0	0	1.05594	2.39761	0	0	0	0	0	0	0	0	0	2.75797	0	0	0	0	0	0	0	0	0	0	0	0	1.09518	0.964113	0	0	0	0	0	0	0	0	0	0	0	0	0	1.3914	0	0	0	0	0	3.14875	0	0	2.10474	0	0	0	0	0	0	0	0	1.25153	0	0	0	0	0	0	0	0	0	0	0	1.79113	0	0	0	0	0	0	0	0	0	0	0	0	0	0	0	0	0	0	0	0	0	0	0	0	0	0	0	0	0	0	0	0	0	0	0	0	0	0	0	0	0	0	0	0	0	0
s7da4e47fb2b1418b:ea37a53ae75345720	ENSG00000147813	NAPRT	0	0	0	0	0	0	0	0	1.05594	1.19881	0	0	0	0	0	0	0	0	0	0	0	0	0	0	0	0	0	0	0	0	0	0	0	0	0	0	0	0	0	0	0	0	0	0	0	0	0	0	0	0	0	0	0	0	0	0	0	0	0	0	0	0	0	0	0	0	0	1.07963	0	1.06967	0	0	0	0	0	0	0	1.79113	0	0	0	0	0	0	0.978476	0	0	0	0	0	2.19533	2.40931	0	0	0	0	0	0	0	0	0	0.541181	0	0	0	2.21313	0	0	0	0	0	0	0	0	0	0	0	0	0.89723	0	0	0	0	0
sb8a05b7d436fe842:ee70a04d0dfee95b4	ENSG00000147813	NAPRT	0	0	0	0	0	0	0	0	0	0	0	0	0	0	0	0	0	0	0	0	1.40009	0	0	0	0	0	0	0	0	0	0	0	0	0	0	0	0	0	0	0	2.47337	1.05046	0	0	1.31414	0	0	0	0	0	0	0	0.732569	0	0	0	0	0	0	0	0	0	0	0	0	0	0	0	0	0	0	0	0	0	0	0	0	0	0	0	0	0	0	0	0	0	0	0	0	0	0	0	0	0	0	0	0	0	0	0	0.466374	0.541181	0	0	0	0	0	0	0	0	0	0	0	0.705216	0	0	0	0	0	0	0	0	0	0
sb3513073902a669c:e6cd4a211e62fce1c	ENSG00000147813	NAPRT	0	1.19366	0	0	0	0	0	0	0	1.19881	0	0	0	0	0	0	0	0	0	0	1.40009	0	0	0	0	0	0	0	0	0	0	2.47777	0	0	0	0	0	0	0	0	0	0	0	0	0	0	0	1.3914	0	0	0	0	0	0	0	0	0	0	0	2.77294	0	0	0	0	0	0	0	0	0	0	0	0	0	0	0	0	0	0	0	0	0	0	0	0	0	0	0	0	0	0	2.19533	0	0	0	0	0	0	0	0	0	0.466374	0	0	0	0	0	0	0	0	0	0	0	0.652205	0.705216	0	0	0	0	0	0	0	0	0	0
s1dcbbd9faf2a0212:ef4aea68cf9ef0a5b	ENSG00000147813	NAPRT	0	0	0	0	0	0	0	0	0	1.19881	0	0	1.06364	0	0	0	1.41119	0	0	0	1.40009	0	0	0	0	0	0	0	0	0	0	0	0	0	0	0	0	0	0	0	0.824458	0	0	0	0	0	0	0	0	0	0	0	0	0	0	0	0	0	0	0	0	0	0	0	0	1.25153	0	1.07963	0	1.06967	0	0	0	0	0	0	0	0	0	0	0	0	0	0	0	0	0	0	0	0	0	0	0	0	0	0	0	1.02768	0	0	0	0	0	0	0	0	0	0	0	0	0	0	0	0	0	0	0	0	0.89723	0	0	0	0	0
sb677e62a374e7510:ea9db192c5d109739	ENSG00000147813	NAPRT	0	0	0	0	0	0	0	0	0	0	0	0	0	0	0	0	0	0	0	0	1.40009	0	0	0	0	0	0	0	0	0	0	2.47777	2.19037	0	0	0	0	0	0	0	0	0	0	0	0	0	0	0	0	1.44683	0	0	0	0	0	0	0	0	0	0	0	0	0	0	0	0	0	0	0	0	0	0	0	0	0	0	0	0	0	0	0	0	0	0	0	0	0	0	0	0	0	0	0	0	0	0	0	0	0	0	0.466374	0	0	0.652588	0	0	0	0	0	0	0	0	0.652205	0	0	2.39837	0	0	0	0	0	0	0	0
s2c9cf8c7fc08215f:ec14cfdaa8409310b	ENSG00000147813	NAPRT	0	0	0	0	0	0	0	0	2.11187	2.39761	0	0	0	0	0	0	0	0	0	0	2.80018	0	0	1.73296	0	0	0	0	0	0	0	1.23889	0	0	0	0	0	0	0	0	0	1.05046	0	0	0	0	0	0	1.16811	0	0	0	0	0	0	0	2.10474	0	0	0	0	0	0	0	0	0	0	0	0	0	0	0	0	0	0	0	0	0	0	0	0	0	0	0	0	0	0	0	0	0	0	0	0	0	0	0	0	0	0	0	0	0	0	0	0	0	0	0	0	0	0	0	0	0	0	0	0	0	0	0	0	0	0	0
s068dc52a17109df8:eb232fefe6258f341	ENSG00000147813	NAPRT	0	0	0	0	0	0	0	0	0	1.19881	0	0	1.06364	0	0	0	0	0	0	0	1.40009	0	0.859735	0	0	0	0	0	0	0	0	1.23889	0	0	0	0	0	0	0	0	0	0	0	0	0	0	0	0	0	0	0	0	0	0	0	0	0	0	0	0	0	0	0	0	0	2.50306	0	0	1.23568	0	0	0	0	0	0	0	0	0	0	0	0	0	0	0	0	0	0	0	0	0	0	0	0	0	0	0	0	0	0	0	0	0	0	1.30518	0	0	0	0	0	0	0	0	0	0	0	0	0	0	0.89723	0	0	0	0	0
s5b7233ce3e58c77e:e9b96d5a19c6ee81d	ENSG00000147813	NAPRT	1.60767	0	0	0	0	0	0	0	1.05594	0	0	0	0	0	0	0	0	0	0	0	0	0	0	0	0	0	0	0	0	0	0	0	0	0	2.37358	0	0	0	0	0	0	0	0	0	0	0	0	0	0	0	0	0	0	0	0	1.49201	0	0	0	0	0	0	0	0	0	1.25153	0	0	0	0	0	0	0	0	0	0	0	0	0	0	0	0	0	1.60467	0	0	0	0	0	0	0	0	2.31409	0	0	0	0	0	0	0	0	0	0	0.652588	0	0	0	0	2.12478	0	0	0	0	0.705216	0	0	0	0	0	5.24391	0	0	0	0
s250ad6409222de70:ebf5ae25f37f43a3a	ENSG00000131400	NAPSA	0	0	0	0	0	0	0	0	0	0	0	0	0	0	0	0	0	0	0	8.2739	0	0	0	0	0	0	0	0	0	0	0	0	0	0	0	0	0	0	0	0	0	0	0	0	0	0	0	0	0	0	0	0	0	0	0	0	0	0	0	0	0	0	0	6.80156	0	5.00611	0	0	0	0	0	0	0	0	0	0	0	0	0	0	0	0	0	0	0	0	0	0	0	0	0	0	11.5704	0	0	0	0	0	0	0	0	0	9.90797	7.83106	0	0	0	0	0	1.97309	0	0	0	0	0	0	0	0	0	0	0	0	0	0
s9b6511d74754a595:eac16764b7aa3c265	ENSG00000131400	NAPSA	0	0	0	0	0	0	0	0	0	0	0	0	0	0	0	0	0	1.50245	0	2.75797	0	0	0	0	0	0	0	2.8533	0	0	0	0	0	0	0	0	0	0	0	0	0	0	0	0	0	0	0	0	0	0	0	0	0	0	0	0	0	0	0	0	0	0	0	4.08093	0	7.50917	0	0	0	0	0	0	1.53314	0	0	0	0	0	0	0	0	0	0	0	0	0	0	0	0	0	0	0	97.1916	0	0	0	5.02111	0	0	0	0	0	55.4847	18.2725	0	0	0.804229	0.701321	0	0	0	0	0	0	0	0	0	0	0	0	0	0	0	0
ENST00000253719	ENSG00000131400	NAPSA	0	0	0	0	0	0	0	0	0	1.19881	0	0	0	0	0	0	0	7.51226	0	410.937	0	0	0	0	0	0	0	122.692	0	0	0	0	0	0	0	0	0	0	0	0	0	0	0	0	0	0	0	0	0	0	0	0	0	0	0	0	0	0	0	2.77294	9.1434	3.17295	30.0179	478.829	0	469.323	0	0	0	0	0	0	19.9308	4.14055	0	0	0	0	0	0	0	0	0	0	2.93543	0	0	0	0	0	0	0	7557.81	0	0	0	0	0	0	0	0	0	2726.67	868.595	0	0	20.91	9.81849	0	0	0	0	0	0	0	0	0	0	0	0	0	0	0	0
s386c69457520cea7:ebf5ae25f37f43a3a	ENSG00000131400	NAPSA	0	0	0	0	0	0	0	0	0	0	0	0	0	0	0	0	0	0	0	0	0	0	0	0	0	0	0	0	0	0	0	0	0	0	0	0	0	0	0	0	0	0	0	0	0	0	0	0	0	0	0	0	0	0	0	0	0	0	0	0	0	0	0	0	0	1.25153	0	0	0	0	0	0	0	0	0	0	0	0	0	0	0	0	0	0	0	0	0	0	0	0	0	0	16.1986	0	0	0	0	0	0	0	0	0	7.92638	1.95776	0	0	0	0	0	0	0	0	0	0	0	0	0	0	0	0	0	0	0	0
ENST00000598915	ENSG00000131400	NAPSA	0	0	0	0	0	0	0	0	0	0	0	0	0	0	0	0	0	0	0	13.7898	0	0	0	0	0	0	0	2.8533	0	0	0	0	0	0	0	0	0	0	0	0	0	0	0	0	0	0	0	0	0	0	0	0	0	0	0	0	0	0	0	0	0	0	2.50149	8.16187	0	8.7607	0	0	0	0	0	0	0	1.38018	0	0	0	0	0	0	0	0	0	0	0	0	0	0	0	0	0	0	263.806	0	0	0	0	0	0	0	0	0	85.2086	23.4932	0	0	1.60846	0.701321	0	0	0	0	0	0	0	0	0	0	0	0	0	0	0	0
sce1383c4e28295e4:e7944c5ce7ce51398	ENSG00000131400	NAPSA	0	0	0	0	0	0	0	0	0	0	0	0	0	0	0	0	0	0	0	24.8217	0	0	0	0	0	0	0	11.4132	0	0	0	0	0	0	0	0	0	0	0	0	0	0	0	0	0	0	0	0	0	0	0	0	0	0	0	0	0	0	0	0	0	0	0	48.9712	0	28.7852	0	0	0	0	0	0	0	0	0	0	0	0	0	0	0	0	0	0	0	0	0	0	0	0	0	0	57.8522	0	0	0	0	0	0	0	0	0	19.8159	3.91553	0	0	0	0	0	0	0	0	0	0	0	0	0	0	0	0	0	0	0	0
s1966c31f666ac2e8:ee2b586d331a7247f	ENSG00000131400	NAPSA	0	0	0	0	0	0	0	0	0	0	0	0	0	0	0	0	0	3.0049	0	0	0	0	0	0	0	0	0	0	0	0	0	0	0	0	0	0	0	0	0	0	0	0	0	0	0	0	0	0	0	0	0	0	0	0	0	0	0	0	0	0	0	3.17295	0	0	0	0	0	0	0	0	0	0	0	0	0	0	0	0	0	0	0	0	0	0	0	0	0	0	0	0	0	0	13.8845	0	0	0	0	0	0	0	0	0	11.8896	4.56812	0	0	0	0	0	0	0	0	0	0	0	0	0	0	0	0	0	0	0	0
sf37003e6aaf22d9a:e27bc5b1f9b8ea7ca	ENSG00000131400	NAPSA	0	0	0	0	0	0	0	0	0	0	0	0	0	0	0	0	0	0	0	2.75797	0	0	0	0	0	0	0	0	0	0	0	0	0	0	0	0	0	0	0	0	0	0	0	0	0	0	0	0	0	0	0	0	0	0	0	0	0	0	0	0	0	0	0	1.36031	0	1.25153	0	0	0	0	0	0	0	0	0	0	0	0	0	0	0	0	0	0	0	0	0	0	0	0	0	0	13.8845	0	0	0	0	0	0	0	0	0	17.8344	9.13623	0	0	0	0	0	0	0	0	0	0	0	0	0	0	0	0	0	0	0	0
s940f9601e5dce091:ebe183036587b384c	ENSG00000131400	NAPSA	0	0	0	0	0	0	0	0	0	0	0	0	0	0	0	0	0	0	0	0	0	0	0	0	0	0	0	0	0	0	0	0	0	0	0	0	0	0	0	0	0	0	0	0	0	0	0	0	0	0	0	0	0	0	0	0	0	0	0	0	0	0	0	0	0	0	0	0	0	0	0	0	0	0	0	0	0	0	0	0	0	0	0	0	0	0	0	0	0	0	0	0	27.769	0	0	0	0	0	0	0	0	0	11.8896	0	0	0	0	0	0	0	0	0	0	0	0	0	0	0	0	0	0	0	0	0
sb1a4426b36a8406c:ec0e79cd87471936f	ENSG00000131400	NAPSA	0	0	0	0	0	0	0	0	0	0	0	0	0	0	0	0	0	1.50245	0	68.9492	0	0	0	0	0	0	0	25.6797	0	0	0	0	0	0	0	0	0	0	0	0	0	0	0	0	0	0	0	0	0	0	0	0	0	0	0	0	0	0	0	0	0	0	2.50149	106.104	0	43.8035	0	0	0	0	0	0	0	0	0	0	0	0	0	0	0	0	0	0	0	0	0	0	0	0	0	0	53.224	0	0	0	0	0	0	0	0	0	7.92638	5.87329	0	0	0	0	0	0	0	0	0	0	0	0	0	0	0	0	0	0	0	0
sf37003e6aaf22d9a:e9d6a9fb9703035bf	ENSG00000131400	NAPSA	0	0	0	0	0	0	0	0	0	0	0	0	0	0	0	0	0	0	0	0	0	0	0	0	0	0	0	0	0	0	0	0	0	0	0	0	0	0	0	0	0	0	0	0	0	0	0	0	0	0	0	0	0	0	0	0	0	0	0	0	0	0	2.50149	1.36031	0	1.25153	0	0	0	0	0	0	0	0	0	0	0	0	0	0	0	0	0	0	0	0	0	0	0	0	0	0	9.25635	0	0	0	0	0	0	0	0	0	7.92638	1.95776	0	0	0	0	0	0	0	0	0	0	0	0	0	0	0	0	0	0	0	0
sf9e337350bead855:e4ecbb6f0b920bbbf	ENSG00000131400	NAPSA	0	0	0	0	0	0	0	0	0	0	0	0	0	0	0	0	0	0	0	0	0	0	0	0	0	0	0	0	0	0	0	0	0	0	0	0	0	0	0	0	0	0	0	0	0	0	0	0	0	0	0	0	0	0	0	0	0	0	0	0	0	0	0	0	0	0	0	0	0	0	0	0	0	0	0	0	0	0	0	0	0	0	0	0	0	0	0	0	0	0	0	0	18.5127	0	0	0	0	0	0	0	0	0	17.8344	0	0	0	0	0	0	0	0	0	0	0	0	0	0	0	0	0	0	0	0	0
s3729e0de14dabb8a:e4ecbb6f0b920bbbf	ENSG00000131400	NAPSA	0	0	0	0	0	0	0	0	0	0	0	0	0	0	0	0	0	0	0	2.75797	0	0	0	0	0	0	0	0	0	0	0	0	0	0	0	0	0	0	0	0	0	0	0	0	0	0	0	0	0	0	0	0	0	0	0	0	0	0	0	0	2.28585	0	0	0	0	1.25153	0	0	0	0	0	0	0	0	0	0	0	0	0	0	0	0	0	0	0	0	0	0	0	0	0	0	20.8268	0	0	0	0	0	0	0	0	0	11.8896	5.22071	0	0	0.804229	0	0	0	0	0	0	0	0	0	0	0	0	0	0	0	0	0
s9b6511d74754a595:e369d8c13dde61837	ENSG00000131400	NAPSA	0	0	0	0	0	0	0	0	0	0	0	0	0	0	0	0	0	0	0	2.75797	0	0	0	0	0	0	0	0	0	0	0	0	0	0	0	0	0	0	0	0	0	0	0	0	0	0	0	0	0	0	0	0	0	0	0	0	0	0	0	0	0	0	0	0	0	0	0	0	0	0	0	0	0	0	0	0	0	0	0	0	0	0	0	0	0	0	0	0	0	0	0	0	23.1409	0	0	0	0	0	0	0	0	0	1.98159	0	0	0	0	0	0	0	0	0	0	0	0	0	0	0	0	0	0	0	0	0
s1966c31f666ac2e8:e9c3ab22231d83e0d	ENSG00000131400	NAPSA	0	0	0	0	0	0	0	0	0	0	0	0	0	0	0	0	0	0	0	0	0	0	0	0	0	0	0	0	0	0	0	0	0	0	0	0	0	0	0	0	0	0	0	0	0	0	0	0	0	0	0	0	0	0	0	0	0	0	0	0	0	0	0	0	0	0	0	0	0	0	0	0	0	0	0	0	0	0	0	0	0	0	0	0	0	0	0	0	0	0	0	0	2.31409	0	0	0	0	0	0	0	0	0	7.92638	5.22071	0	0	0	0	0	0	0	0	0	0	0	0	0	0	0	0	0	0	0	0
sd10631703192c273:efcc61f03d58d237e	ENSG00000131400	NAPSA	0	0	0	0	0	0	0	0	0	0	0	0	0	0	0	0	0	0	0	0	0	0	0	0	0	0	0	0	0	0	0	0	0	0	0	0	0	0	0	0	0	0	0	0	0	0	0	0	0	0	0	0	0	0	0	0	0	0	0	0	0	0	0	1.36031	0	3.75459	0	0	0	0	0	0	0	0	0	0	0	0	0	0	0	0	0	0	0	0	0	0	0	0	0	0	4.62817	0	0	0	0	0	0	0	0	0	5.94478	1.30518	0	0	0	0	0	0	0	0	0	0	0	0	0	0	0	0	0	0	0	0
ENST00000527780	ENSG00000291230	NAPSB	6.43066	2.38732	0	1.16835	0	0	0	2.15418	0	1.19881	0	0	1.06364	0	0	0	1.41119	585.956	0	57.9173	0	0	0	0	0	0	0	85.5991	0	0	0	0	0	1.92823	4.74717	0	0	0	8.14286	18.3661	16.4892	9.45412	5.91128	5.46358	2.62828	0	0	0	0	0	0	2.39916	1.46514	3.14875	5.41521	1.49201	0	0	0	421.487	598.893	698.049	450.269	91.1408	19.6253	52.5642	0	0	0	1.06967	0	0	464.542	231.871	0	0	0	0	19.7163	0	0	0	0	0	0	0	4.08205	0	0	0	2.19533	0	16.1986	0	0	0	0	6.16605	0	0	0	0	21.7975	54.8174	6.00393	6.6394	684.399	246.164	8.4991	0	0	0	0	1.41043	1.14051	0	0	2.62669	0.89723	10.4878	0	0	0	0
s803d7ac93f7c83de:ede3586cc69fdb801	ENSG00000291230	NAPSB	0	0	0	0	0	0	0	0	0	0	0	0	0	0	0	0	0	0	0	0	0	0	0	0	0	0	0	0	0	0	0	0	0	0	0	0	0	0	0	0	0.824458	1.05046	0	0	0	0	0	0	0	0	0	0	0	1.57437	0	0	0	0	0	0	0	0	5.00299	0	0	0	0	0	0	0	0	0	3.06628	0	0	0	0	0	0	0	0	0	0	0	0	0	0	0	0	0	0	0	0	0	0	0	0	0	0	0	0	0	0	0	0	0	1.60846	1.40264	0	0	0	0	0	0	0	0	0	0	0	0	0	0	0	0
scc84d6805edab4d9:e99cdc02b0d7afb0d	ENSG00000291230	NAPSB	0	0	0	0	0	0	0	0	0	0	0	0	0	0	0	0	0	7.51226	0	0	0	0	0	0	0	0	0	2.8533	0	0	0	0	0	0	0	0	0	0	0	0	0.824458	0	0	0	0	0	0	0	0	0	0	0	0	0	0	0	0	0	0	0	6.85755	9.51885	0	1.36031	0	0	0	0	0	0	0	0	4.59942	5.52073	0	0	0	0	0	0	0	0	0	0	0	0	0	0	0	0	0	0	0	0	0	0	0	0	0	0	0	0	0	0.652588	0	0	4.82537	2.80528	0	0	0	0	0	0	0	0	0	0	0	0	0	0	0	0
scc84d6805edab4d9:eaeb318251a92b1c5	ENSG00000291230	NAPSB	0	0	0	0	0	0	0	0	0	0	0	0	0	0	0	0	0	1.50245	0	0	0	0	0	0	0	0	0	0	0	0	0	0	0	0	0	0	0	0	0	0	0	0	0	0	0	0	0	0	0	0	0	0	0	0	0	0	0	0	0	5.54588	4.5717	9.51885	2.50149	0	0	0	0	0	0	0	0	0	0	0	0	0	0	0	0	0	0	0	0	0	0	0	0	0	0	0	0	0	0	0	0	0	0	0	0	0	0	0	0	0	0	0	4.82537	0.701321	0	0	0	0	0	0	0	0	0	0	0	0	0	0	0	0
sdbc62e5683143ab3:ecb51633112d7a8b2	ENSG00000291230	NAPSB	0	0	0	0	0	0	0	0	0	0	0	0	0	0	0	0	0	4.50735	0	0	0	0	0	0	0	0	0	0	0	0	0	0	0	0	0	0	0	0	0	0	0	0	0	0	0	0	0	0	0	0	0	0	0	0	0	0	0	0	0	11.0918	13.7151	15.8648	0	0	0	0	0	0	0	0	0	0	39.8616	16.5622	0	0	0	0	0	0	0	0	0	0	0	0	0	0	0	0	0	0	0	0	0	0	0	0	0	0	0	0	0	0	0	0	12.0634	2.10396	0	0	0	0	0	0	0	0	0	0	0	0	0	0	0	0
sbc757914ddcea108:ea2508d8043a23981	ENSG00000291230	NAPSB	0	0	0	0	0	0	0	0	0	0	0	0	0	0	0	0	0	0	0	0	0	0	0	0	0	0	0	0	0	0	0	0	0	0	0	0	0	0	0	0	0	0	0	0	0	0	0	0	0	0	0	0	0	0	0	0	0	0	0	0	0	0	0	0	0	0	0	0	0	0	0	0	1.53314	0	0	0	0	0	0	0	0	0	0	0	0	0	0	0	0	0	0	0	2.31409	0	0	0	0	0	0	0	0	0	0	0	0	0	7.23806	0.701321	0	0	0	0	0	0	0	0	0	0	0	0	0	0	0	0
se10bf54f12d12071:e36ee92756fb135e9	ENSG00000141562	NARF	0	0	0	1.16835	0	0	0	0	0	0	0.713223	1.53506	1.06364	0	0	0	0	0	1.43755	0	2.80018	0.924705	0	0	0	2.71739	0	0	0	0	0	0	0	0	0	0	1.16089	3.01699	0	0.874578	3.29783	1.05046	0	0	1.31414	0	0	0	0	1.44683	0	0	0	0	0	1.49201	2.10474	0	0	0	0	0	0	2.72062	3.92506	2.50306	0	0	0	0	1.33988	2.08256	1.53314	9.66128	0	0.749636	0	0	1.87774	0	0	0	0	0	0	0	0	0	0	0	0	0	0	0	0	0	0	0	0	0	0	0	0	0	0	0	0	0	0	0	0	0	0	0	0	0	0	0	0	0	0	0	0.545411	0
s5e8d0dba13f29a2b:e90373dde2c09ef8f	ENSG00000141562	NARF	1.60767	1.19366	0	1.16835	0.961662	0	3.41553	0	1.05594	0	1.42645	0	0	0	0	0	1.41119	0	2.8751	2.75797	0	1.84941	0.859735	1.73296	0	0	0	0	0	0	0	1.23889	0	0	0	0	0	3.01699	0	2.62374	2.47337	7.3532	0	2.18543	2.62828	0	0	0	0	0	0	3.59874	0	1.57437	0	0	2.10474	0	0	0	0	0	0	6.80156	3.92506	5.00611	0	0	2.47135	0	0	0	4.59942	4.14055	0.746077	0.749636	0.918069	0.895565	4.69436	0	0	0	0	0	0	1.03295	0	0	0	0	6.586	0	0	0	0	2.29029	0	0	0	0	0.932748	0	0	1.30518	0	0	0	0	0	0	0	2.39306	1.95662	0	4.56206	0	0	0	2.69169	0	0	0	1.09082	0.661918
ENST00000390006	ENSG00000141562	NARF	6.43066	14.3239	8.69919	11.6835	12.5016	0	3.41553	10.7709	0	0	0	1.53506	8.50914	4.1012	1.13296	1.1439	7.05594	1.50245	2.8751	8.2739	1.40009	1.84941	2.57921	6.93184	5.2915	1.3587	1.14406	5.70661	0.778151	7.09084	0	3.71666	3.28555	6.74879	7.12075	16.5461	3.48267	5.02832	5.42857	16.617	12.3669	14.7064	0	2.18543	15.7697	0	0	1.3914	3.50432	5.78731	2.43274	4.79833	13.9188	4.72312	0	0	12.6284	0	2.88184	0	2.28585	3.17295	2.50149	8.16187	7.85013	11.2638	0	1.07963	8.64974	6.41803	16.0786	9.37151	3.06628	16.5622	2.23823	7.49636	0.918069	1.79113	9.38871	0	1.49994	2.04889	1.71971	4.814	1.95695	4.13178	10.2051	18.1088	2.25542	0	17.5627	2.40931	2.31409	6.31584	10.6054	2.29029	0	17.4705	7.1162	0	7.46199	5.41181	1.98159	29.3665	0	0	0.804229	1.40264	16.9982	0	2.9476	5.38438	8.47867	17.6304	12.5457	4.79675	2.75602	0	17.0474	26.2195	3.08692	1.96629	2.72705	5.29534
s6c6dd406335b66dc:ebeed0b3e07267160	ENSG00000141562	NARF	0	0	0	0	0	0	0	0	0	0	0	0	1.06364	0	0	0	0	1.50245	0	0	0	0	0.859735	0	0	0	0	0	0	0	0	0	0	0.964113	2.37358	0	0	1.00566	0	0.874578	0	0	0	0	0	0	0	0	1.16811	0	0	0	0	0	0	0	0	0	0	0	0	0	0	0	0	1.25153	0	0	1.23568	0	1.33988	1.04128	0	0	1.49215	0	0	0	0	0	0	0	0	0	0	0	0	0	0	0	0	0	0	0	0	0	0	0	0	0	0.466374	0	0	0	0	0	0	0	0	0	0	0	0.652205	1.41043	0	0	0	0	0.89723	0	0	0	1.63623	0.661918
s5e8d0dba13f29a2b:e63e35d30ac154449	ENSG00000141562	NARF	0	2.38732	0	0	0	0	0	1.07709	0	1.19881	0	1.53506	0	0	0	0.571951	0	0	0	0	0	0	0	0	0	0	0	2.8533	0.778151	0	0	0	0	0	0	0	0	1.00566	0	3.49831	1.64892	0	5.91128	9.83444	0	0	0	0	0	0	0	0	0	0	0	1.49201	0	0	0	0	0	0	0	1.36031	0	1.25153	0	0	0	0	0	0	3.06628	0	0.746077	0	0	0	2.81661	0	0	0	0	0	0	0	0	0	0	0	0	0	0	0	0	0	0	0	1.0166	0	0	0	0	0	0	0	0	0	0	0	0	0	0.652205	0.705216	0	0	0	0	2.69169	0	0	0	0	0
s9c8fce9adaef11c4:e7714d13b7c012c5b	ENSG00000141562	NARF	0	0	0	1.16835	0	0	0	0	0	0	0	0	0	0	0	0	0	3.0049	0	0	0	0	0	0	0	0	0	0	0	0	0	0	1.09518	0	0	0	0	1.00566	0	0	2.47337	0	5.91128	0	1.31414	0	0	0	0	0	0	0	1.46514	0	0	0	0	0	0	0	0	0	0	0	0	0	0	0	0	0	0	0	0	0	0	0	0	0	0	0	0	0	0	0	0	0	0	0	0	0	0	0	0	0	0	0	0	1.02768	0	0	0	0	0	0.652588	0	0	0.804229	0	0	0	0	0	0	0.705216	0	0	0	0	0.89723	0	0	0	0.545411	0.661918
s16773cffdc9bafc0:e3a66f96fb5d64f90	ENSG00000141562	NARF	0	0	0	0	0	0	0	0	0	0	0	0	0	0	0	0	0	0	0	0	0	0	0	0	0	0	1.14406	2.8533	0	0	0	0	0	0	0	0	0	1.00566	0	0	0	0	0	0	0	0	0	0	0	0	0	0	0	0	0	1.49201	0	0	0	0	0	0	0	0	3.92506	0	0	0	0	1.06967	0	1.04128	0	2.76036	0	0	0	0.895565	0	0	0	0	0	0	0	0	0	0	0	0	0	2.40931	0	0	0	0	0	0	0	0	0	0	0	0	0	0	0	0	0	0	0	0	0	0	0	0	0	0	0	0	0	0	0	0
ENST00000309794	ENSG00000141562	NARF	59.4836	53.7147	137.012	95.8045	121.169	74.8921	78.5573	118.48	49.629	44.3558	50.6388	19.1883	62.7549	75.1886	168.811	106.383	129.829	82.6348	102.066	19.3058	116.207	331.044	427.288	100.512	97.0108	80.1632	126.991	42.7995	124.504	40.1814	59.477	91.6775	413.979	58.8109	83.0754	66.1844	66.1708	89.5041	54.2857	72.59	86.5681	48.3211	70.9354	89.6027	99.8745	108.75	141.696	129.4	67.7501	75.2351	91.2278	146.349	82.7802	70.8468	48.7369	46.2522	134.703	636.531	514.408	30.5023	64.0038	50.7672	47.5284	35.3681	94.2015	36.2943	92.9589	66.937	85.2617	85.5738	121.929	120.788	263.7	252.573	126.833	129.687	33.9685	13.4335	82.6207	137.509	104.996	45.0756	56.7506	43.326	169.276	240.676	53.0666	199.781	139.836	130.665	226.119	81.9167	53.224	66.3163	206.805	219.868	65.2745	141.819	158.59	110.291	360.041	342.026	55.4847	146.832	21.0138	8.85253	143.153	126.238	194.417	147.982	154.749	120.251	121.31	200.281	159.672	107.927	181.897	13.1335	128.304	133.72	164.378	150.421	208.892	163.494
sbd5c04ea367071c3:ee33561569b114d6d	ENSG00000141562	NARF	0	1.19366	0	1.16835	0.961662	0	0	1.07709	0	0	0.713223	0	0	1.36707	1.13296	1.71585	0	0	0	0	0	0	0.859735	0	0	0	1.14406	0	0.778151	0	0	0	6.5711	0	0	1.83845	0	1.00566	0	0	0	0	0	0	0	0	0	1.3914	0	1.44683	1.21637	0	0	1.57437	0	0	0	15.3012	10.0864	0	2.28585	0	0	0	0	1.25153	0	2.15926	0	0	0	0	0	0	0	1.49927	0	0	0	0	5.99977	0	1.71971	0	0.978476	1.03295	0	1.16831	0	2.41973	2.19533	2.40931	2.31409	0	2.65135	2.29029	0	1.02768	0	0	0.932748	1.62354	1.98159	1.30518	0	0	0	0.701321	0	0	0	0.598264	0	0	1.14051	2.39837	5.51204	0	0.89723	0	0	0	2.72705	1.32384
s00854de92914c7a8:ed73426c8f22b0a79	ENSG00000141562	NARF	0	0	4.34959	4.67339	4.80831	4.04822	6.83107	2.15418	3.16781	1.19881	2.85289	1.53506	1.06364	3.41766	5.6648	4.57561	2.82238	1.50245	5.7502	0	4.20026	17.5694	26.6518	0	3.52767	4.07609	2.28812	5.70661	6.22521	0	4.95642	3.71666	15.3326	0	2.37358	1.83845	2.32178	4.02266	2.71429	0.874578	0.824458	1.05046	0	1.09272	1.31414	5.17856	0	6.95698	1.16811	8.68097	6.08185	4.79833	0.732569	0	0	2.98401	10.5237	100.988	86.4552	5.54588	18.2868	12.6918	2.50149	2.72062	3.92506	1.25153	4.32367	4.31852	2.47135	4.27869	1.33988	3.12384	9.19884	8.28109	2.23823	2.24891	0.918069	0	5.63323	20.756	16.4994	8.19556	10.3183	6.41867	8.80629	12.3953	6.12307	17.5247	18.0434	7.25919	15.3673	9.63725	2.31409	12.6317	26.5135	18.3224	15.0633	9.24908	6.0996	7.45208	10.7266	14.0707	5.94478	7.17847	3.00197	0	4.02114	3.5066	18.0606	0	10.3166	4.78611	2.60882	7.75738	9.12412	7.19512	27.5602	0	12.5612	3.93293	8.48902	6.882	9.27198	4.63343
s5e8d0dba13f29a2b:e21cd76a22a5459de	ENSG00000141562	NARF	6.43066	5.9683	8.69919	4.67339	5.76997	10.1206	3.41553	4.30837	4.22374	4.79523	1.42645	0.76753	3.19093	2.0506	2.26592	2.28781	4.23356	3.0049	2.8751	5.51593	4.20026	15.72	9.45709	5.19888	1.76383	6.79349	17.1609	2.8533	22.5664	2.36361	8.26069	1.23889	29.57	8.67702	2.37358	9.19227	9.28713	8.04531	8.14286	22.739	23.9093	15.7569	5.91128	10.9272	23.6545	2.58928	7.08481	2.78279	5.84053	4.34049	4.86548	2.39916	10.9885	1.57437	10.8304	17.9041	6.31421	3.06025	11.5274	0	2.28585	0	0	2.72062	3.92506	7.50917	2.16183	1.07963	3.70703	8.55738	1.33988	4.16511	16.8645	23.4631	5.96862	2.99855	1.83614	1.79113	18.7774	10.378	4.49983	2.04889	0	0	6.84934	15.4942	8.1641	2.92078	2.25542	2.41973	6.586	2.40931	6.94226	0	15.9081	16.0321	10.0422	16.4428	19.3154	4.47125	3.73099	2.7059	1.98159	4.56812	9.0059	0	8.04229	0.701321	6.37433	15.7847	5.89521	10.7688	16.3051	4.93651	3.42154	4.79675	0	23.6402	17.0474	6.55488	6.94556	4.91572	16.3623	32.434
s5e8d0dba13f29a2b:e32d9a5e26ccb26f7	ENSG00000141562	NARF	0	0	0	0	0.961662	0	0	0	0	0	0	0	0	0	0	0	0	0	1.43755	0	0	0	0	1.73296	0	0	0	0	0	0	0	1.23889	1.09518	0	0	0	0	1.00566	0	0	0	1.05046	0	0	1.31414	0	0	0	0	0	0	0	0.732569	0	0	0	0	0	0	0	0	0	0	0	0	0	0	0	0	0	0	0	0	0	0	0.749636	0	0	0.938871	0	0	0	0	0	0	0	0	0	0	0	2.19533	0	0	0	0	0	0	0	0	0	0	0.541181	0	0	0	0	0	0	0	0	0	0	0	0	0	0	0	0	0	0	0	0	1.09082	0.661918
s9c8fce9adaef11c4:e0a1d92400d359192	ENSG00000141562	NARF	4.823	1.19366	2.1748	0	0.961662	4.04822	10.2466	1.07709	2.11187	1.19881	0	0.76753	0	1.36707	3.39888	2.85976	0	3.0049	2.8751	2.75797	9.80061	8.32234	8.59735	0	0	2.71739	2.28812	2.8533	1.5563	0	0	0	19.7133	2.89234	0	0	0	2.01133	2.71429	9.62036	8.24458	5.25229	5.91128	4.37086	3.94241	0	0	2.78279	2.33621	1.44683	3.64911	1.19958	5.12798	3.14875	0	0	0	6.12049	2.88184	2.77294	4.5717	3.17295	2.50149	1.36031	3.92506	1.25153	3.24275	4.31852	0	0	0	2.08256	1.53314	2.76036	0.746077	0.749636	0.918069	0	3.75548	0	0	0	1.71971	1.60467	0	2.06589	0	1.16831	0	2.41973	2.19533	2.40931	0	0	2.65135	0	5.02111	5.13838	1.0166	1.49042	3.73099	10.2824	0	2.61035	0	0	4.02114	0.701321	5.31194	0	1.4738	1.79479	2.60882	0	0	0	0	0	6.28061	1.31098	0.771729	0.983143	16.3623	16.548
s6c6dd406335b66dc:e2168357ef595312c	ENSG00000141562	NARF	0	0	2.1748	0	0	0	0	0	0	0	0	0	0	0	0	0	1.41119	0	0	0	0	0.924705	0	0	0	0	0	0	0	0	0	0	0	0	0	0	0	1.00566	0	0	0	0	0	0	0	0	0	0	0	0	0	0	0	0	0	0	0	0	0	0	0	0	0	0	0	0	0	0	0	0	0	0	0	0	0	0	0	0	0	0	0	0	0	0	0	0	0	0.584156	0	0	0	0	0	0	0	0	0	1.02768	0	1.49042	0	0.541181	0	0	0	0	0	0	0	1.97309	0	0	0	0	0	0	2.75602	0	0	0	0	0	1.09082	0
ENST00000582907	ENSG00000141562	NARF	1.60767	0	2.1748	0	0	0	3.41553	2.15418	1.05594	1.19881	0	0	1.06364	0	1.13296	1.71585	0	3.0049	0	5.51593	0	0.924705	3.43894	0	0	0	3.43218	0	0.778151	0	0	1.23889	6.5711	0	0	0	0	1.00566	0	0	0	1.05046	0	0	0	5.17856	0	0	2.33621	0	0	1.19958	0	0	0	0	0	0	4.32276	5.54588	2.28585	0	2.50149	0	0	6.25764	0	1.07963	1.23568	0	0	3.12384	1.53314	4.14055	0.746077	2.24891	0	0	0	0	0	2.04889	0	0	1.95695	2.06589	0	0	0	2.41973	0	0	0	0	2.65135	0	0	0	2.0332	1.49042	0.932748	3.24709	0	1.95776	0	0	3.21692	3.5066	2.12478	1.97309	0	2.99132	0.652205	0.705216	0	0	2.75602	0	0.89723	0	0.771729	0	1.63623	1.32384
ENST00000345415	ENSG00000141562	NARF	1.60767	0	0	2.33669	0	0	0	1.07709	0	1.19881	0	0	0	2.0506	5.6648	2.85976	0	1.50245	1.43755	0	2.80018	4.62352	5.15841	1.73296	0	0	0	0	0	0	0	1.23889	9.85665	0	0	0	2.32178	1.00566	0	2.62374	6.59566	0	0	2.18543	2.62828	0	0	0	3.50432	1.44683	4.86548	1.19958	3.66284	0	0	0	0	9.18074	1.44092	0	0	0	0	0	0	0	3.24275	0	0	0	0	1.04128	1.53314	0	2.23823	0	0	0	0	0	1.49994	2.04889	0	1.60467	2.93543	1.03295	0	1.16831	6.76627	4.83946	4.39066	2.40931	0	0	5.3027	4.58059	0	0	2.0332	0	3.26462	4.32945	0	0.652588	3.00197	0	0	0	2.12478	1.97309	0	1.79479	1.30441	0.705216	2.28103	2.39837	2.75602	0	0	1.31098	0	1.96629	3.27246	3.97151
s6c6dd406335b66dc:ed73426c8f22b0a79	ENSG00000141562	NARF	0	0	2.1748	0	0.961662	4.04822	3.41553	0	0	3.59642	0.713223	0	1.06364	0.683533	6.79777	1.71585	0	0	0	5.51593	1.40009	4.62352	1.71947	3.46592	1.76383	1.3587	3.43218	0	1.5563	0	0	0	8.76147	0.964113	0	0	1.16089	3.01699	10.8571	0	4.12229	2.10092	0	3.27815	0	0	7.08481	0	1.16811	0	0	2.39916	0	0	0	0	2.10474	30.6025	40.3458	8.31882	6.85755	0	2.50149	1.36031	0	1.25153	5.40459	1.07963	0	0	6.69941	5.20639	9.19884	2.76036	6.71469	2.99855	1.83614	0.895565	0	10.378	14.9994	0	3.43943	1.60467	0	2.06589	4.08205	1.75247	13.5325	2.41973	2.19533	4.81863	2.31409	0	10.6054	4.58059	5.02111	0	3.0498	2.98083	4.19737	8.65889	7.92638	1.95776	0	0	2.41269	1.40264	4.24955	1.97309	1.4738	3.58959	0.652205	3.52608	2.28103	4.79675	13.7801	2.62669	1.79446	1.31098	1.54346	1.96629	4.9087	1.98575
sb89fb90ccf6a826d:e284aaa5a6f74ee9f	ENSG00000141562	NARF	4.823	1.19366	0	2.33669	0	6.07233	3.41553	2.15418	3.16781	0	2.13967	0.76753	0	2.0506	2.26592	1.71585	0	3.0049	0	0	0	12.0212	15.4752	0	1.76383	0	1.14406	2.8533	2.33445	0	0	0	6.5711	0	0	0	2.32178	2.01133	0	3.49831	3.29783	3.15137	0	1.09272	0	2.58928	0	1.3914	1.16811	1.44683	3.64911	1.19958	3.66284	1.57437	5.41521	1.49201	2.10474	21.4217	12.9683	0	0	3.17295	0	0	0	1.25153	2.16183	0	1.23568	3.20902	5.35953	4.16511	10.732	8.28109	3.73039	1.49927	0.918069	0	1.87774	7.78351	2.99989	2.04889	1.71971	0	2.93543	3.09884	0	0.584156	0	2.41973	4.39066	0	4.62817	3.15792	2.65135	20.6127	5.02111	3.08303	4.0664	4.47125	9.79386	7.57653	5.94478	3.26294	0	0	1.60846	4.90925	1.06239	1.97309	10.3166	2.99132	5.86985	1.41043	0	0	11.0241	0	8.07507	2.62195	6.94556	0	1.63623	1.98575
s6c6dd406335b66dc:e33b942b74e81ad52	ENSG00000141562	NARF	1.60767	0	2.1748	1.16835	1.92332	0	0	0	0	0	0	0	0	2.73413	1.13296	0	0	0	1.43755	0	0	0.924705	3.43894	0	0	0	2.28812	2.8533	1.5563	0	0	0	6.5711	0	2.37358	0	0	1.00566	0	0	0	1.05046	0	1.09272	2.62828	0	0	0	0	1.44683	0	2.39916	0.732569	1.57437	0	0	4.20947	30.6025	30.2593	0	4.5717	3.17295	2.50149	0	0	0	0	1.07963	0	0	1.33988	0	1.53314	2.76036	0.746077	1.49927	0.918069	0	0	7.78351	10.4996	2.04889	3.43943	0	2.93543	1.03295	0	1.16831	4.51084	4.83946	2.19533	2.40931	0	6.31584	7.95406	11.4515	0	2.05535	1.0166	1.49042	3.26462	4.87063	0	0	0	0	1.60846	2.10396	0	1.97309	2.9476	0	0	2.11565	2.28103	7.19512	5.51204	0	1.79446	0	0.771729	0.983143	2.18164	1.98575
s9c6f4502bfde704b:ee33561569b114d6d	ENSG00000141562	NARF	0	1.19366	0	0	0	0	0	0	1.05594	0	0	0	0	0	0	0	0	0	0	0	0	0.924705	1.71947	1.73296	1.76383	1.3587	1.14406	0	0	0	0	1.23889	2.19037	0	0	0	0	1.00566	2.71429	0	0	0	0	0	0	0	7.08481	4.17419	0	0	0	0	0	0	0	1.49201	0	0	0	0	0	0	0	0	0	0	0	0	0	0	0	1.04128	0	1.38018	0	0	0	0	0	0	0	0	0	0	0	0	0	0.584156	2.25542	0	0	2.40931	0	0	0	0	0	0	0	0	1.39912	1.08236	0	0	0	0	0	0.701321	0	0	0	0	0	0.705216	0	0	0	0	0.89723	0	0	0	0	0.661918
s5e8d0dba13f29a2b:eebb80529fcd72cee	ENSG00000141562	NARF	0	0	2.1748	0	0	0	0	0	0	0	0	0	0	0	0	0	0	0	0	0	0	0	0.859735	0	0	0	0	0	0.778151	0	0	0	0	0	0	0	0	1.00566	0	0.874578	0	0	0	0	0	0	0	0	0	0	0	0	0.732569	0	0	0	0	0	0	0	0	0	0	0	0	0	0	0	0	0	0	0	0	0	0	0	0	0	0	0	0	0	0	0	0	3.09884	0	0	0	0	0	0	0	0	2.65135	0	0	0	0	0	0	0	0	0	0	0	0.804229	0	1.06239	0	0	0	0.652205	0	1.14051	0	0	0	0	0	0.771729	0	0	0
seb11e504169f26d8:e0a1d92400d359192	ENSG00000141562	NARF	0	0	0	0	0	2.02411	0	0	1.05594	0	0	0	0	0	0	0	1.41119	0	0	0	0	0	0.859735	0	0	0	0	0	0.778151	0	1.65214	0	1.09518	0.964113	0	0	1.16089	2.01133	0	0	0	0	0	1.09272	0	0	0	0	0	0	0	0	0	0	0	0	2.10474	0	2.88184	0	0	0	0	0	0	0	0	0	1.23568	0	0	0	3.06628	1.38018	0	0	0	0	0	0	0	0	0	0	0	0	0	0.584156	0	0	0	0	0	0	0	0	0	0	1.0166	1.49042	0.932748	0	0	0.652588	0	0	0	1.40264	0	1.97309	2.9476	0.598264	0.652205	0	0	0	0	0	0	0	0.771729	0	0	0.661918
s151b8651dadbff84:ee33561569b114d6d	ENSG00000141562	NARF	0	1.19366	0	0	0.961662	0	0	1.07709	0	0	0	0	0	0	0	1.1439	0	0	0	0	0	0	1.71947	0	1.76383	0	0	0	3.1126	0	0	0	1.09518	0	0	0	0	1.00566	0	0	0.824458	0	5.91128	1.09272	0	0	0	0	0	0	2.43274	1.19958	0	0	0	0	2.10474	6.12049	2.88184	2.77294	0	0	0	1.36031	0	0	0	1.07963	0	0	0	0	0	1.38018	0	0	0	0	0.938871	0	1.49994	0	0	0	0	0	0	0.584156	0	0	0	0	0	0	0	0	0	1.02768	0	0	1.39912	2.16472	0	0.652588	0	0	0.804229	0.701321	0	3.94617	1.4738	0	0	1.41043	0	0	0	0	1.79446	0	0	0.983143	0.545411	0
s07e3ade4728ef579:ee33561569b114d6d	ENSG00000141562	NARF	0	0	2.1748	0	0	0	0	0	0	0	0	0	0	0	0	0	0	0	0	0	1.40009	0	0.859735	0	0	0	1.14406	0	0	0	0	0	0	0	0	0	0	0	0	0	0	0	0	0	0	0	0	0	0	0	0	0	0	0	0	0	0	0	0	0	0	0	0	0	0	0	0	1.07963	0	0	0	0	0	0	0	0	0	0	0	0	0	0	0	0	0	0	0	0.584156	0	0	0	0	0	0	0	0	0	2.05535	0	0	0	0	0	1.30518	0	0	0	0	0	1.97309	0	0	0.652205	0	0	0	0	0	0	0	0	0	0	0
s6c6dd406335b66dc:e551d83253ddbcc44	ENSG00000141562	NARF	1.60767	1.19366	0	1.16835	0	0	0	1.07709	1.05594	0	1.42645	0.76753	0	1.36707	2.26592	1.1439	2.82238	0	2.8751	0	1.40009	7.39764	7.73762	1.73296	3.52767	0	0	0	0	0	0	2.47777	4.38073	0.964113	0	0	2.32178	0	0	0.874578	1.64892	0	0	1.09272	1.31414	0	0	0	0	0	0	2.39916	0.732569	0	0	1.49201	0	6.12049	1.44092	0	2.28585	0	0	1.36031	0	0	1.08092	1.07963	1.23568	1.06967	2.67977	1.04128	6.13256	1.38018	1.49215	0.749636	0.918069	0	2.81661	0	2.99989	0	1.71971	0	0	4.13178	2.04102	1.16831	0	2.41973	6.586	0	0	0	5.3027	2.29029	0	2.05535	0	0	2.79825	6.49417	0	1.30518	0	0	0.804229	0.701321	0	1.97309	0	0.598264	1.95662	2.11565	0	0	2.75602	0	0	2.62195	1.54346	2.94943	0	2.64767
s6c6dd406335b66dc:eeb99a95bfcd7005c	ENSG00000141562	NARF	0	0	0	1.16835	0	0	3.41553	0	0	0	0	0	0	0	0	1.1439	1.41119	0	4.31265	0	0	3.69882	3.43894	1.73296	0	0	0	0	0.778151	0	0	0	4.38073	0.964113	2.37358	0	0	0	0	0.874578	0	0	0	1.09272	2.62828	0	0	1.3914	0	0	0	1.19958	0	0	0	0	0	12.241	8.64552	0	0	6.3459	0	0	0	1.25153	1.08092	1.07963	0	0	0	0	0	1.38018	0	0.749636	0	0	0	2.5945	1.49994	0	0	1.60467	0	0	0	2.92078	2.25542	0	2.19533	2.40931	0	0	7.95406	2.29029	0	0	0	0	0.932748	2.16472	0	0.652588	0	0	0.804229	0	2.12478	1.97309	0	0.598264	0	0	2.28103	0	2.75602	0	0	0	0	0.983143	0.545411	0.661918
ENST00000457415	ENSG00000141562	NARF	0	0	0	0	0	0	0	0	0	0	0	0	1.06364	1.36707	1.13296	0.571951	0	0	0	0	0	0	0	1.73296	0	0	0	0	0.778151	0	0	0	0	0	0	0	0	0	0	1.74916	0	0	0	1.09272	1.31414	0	0	0	0	0	0	0	0	0	0	1.49201	0	0	2.88184	0	0	0	0	0	0	0	1.08092	0	0	0	0	0	3.06628	1.38018	0	0	0	0	0	0	0	0	0	0	1.95695	1.03295	0	0	0	2.41973	2.19533	2.40931	0	0	0	2.29029	0	2.05535	2.0332	0	5.13012	0.541181	0	0	0	0	0	0	0	1.97309	1.4738	0.598264	1.30441	0.705216	0	0	0	0	0	1.31098	0	0	0	0
s6c6dd406335b66dc:e245199bce87a8c75	ENSG00000141562	NARF	0	0	0	0	0	0	0	0	0	0	0	0	0	0	0	0	0	0	0	0	4.20026	0.924705	0	0	0	0	1.14406	0	0	0	0	0	0	0	0	0	0	0	0	0	0.824458	0	0	0	0	0	0	1.3914	0	0	0	0	0	0	0	0	0	0	0	2.77294	0	0	0	0	0	0	0	0	0	0	0	0	0	0	0	0	0	0	0	2.5945	0	0	0	0	0	1.03295	0	0	0	0	0	0	0	0	0	0	0	0	0	0	0.466374	0	0	0	0	0	0.804229	0	0	1.97309	0	0	0	0	0	0	0	0	0	0	0	0	0	0.661918
s6f17488852b89787:e3dde66972a3b7649	ENSG00000141562	NARF	0	0	0	0	0	0	0	0	0	0	0	0	0	0	0	0	0	0	0	5.51593	0	0	1.71947	0	0	0	0	0	0	0	0	1.23889	0	0	0	0	1.16089	0	0	1.74916	0	0	0	0	2.62828	0	0	0	0	0	0	0	1.46514	0	0	0	0	0	0	0	0	0	0	1.36031	0	0	0	0	0	1.06967	1.33988	0	0	0	0.746077	0.749636	0	0.895565	0	0	0	0	0	0	0	0	0	0	0	0	0	0	0	0	0	0	0	0	0	0	0	0	0	0	0	0	0	0	0	0	0	0	0	1.41043	0	0	0	0	0	0	0	0	0	0
s6c6dd406335b66dc:e0125778a61641f62	ENSG00000141562	NARF	3.21533	4.77464	0	1.16835	0	0	0	2.15418	0	0	0.713223	2.30259	1.06364	4.78473	2.26592	1.71585	0	0	0	0	4.20026	0	0.859735	0	0	0	0	2.8533	0.778151	0	3.30428	0	0	2.89234	2.37358	0	1.16089	0	8.14286	7.87121	7.42012	3.15137	5.91128	9.83444	3.94241	5.17856	0	1.3914	0	0	2.43274	0	0.732569	3.14875	0	2.98401	0	0	0	2.77294	0	3.17295	5.00299	2.72062	3.92506	1.25153	1.08092	1.07963	0	1.06967	4.01965	2.08256	1.53314	6.90091	1.49215	0.749636	0.918069	0.895565	4.69436	0	0	0	0	0	0	1.03295	0	2.92078	2.25542	0	2.19533	0	2.31409	0	2.65135	2.29029	0	2.05535	0	0	1.39912	0.541181	1.98159	0.652588	0	0	2.41269	0	0	0	0	1.19653	1.95662	2.82086	0	0	0	0	3.58892	0	0	0	2.72705	2.64767
s0c69134b5e0c6c36:ed8b6436bc34b169f	ENSG00000141562	NARF	0	0	0	0	0	2.02411	0	0	0	0	0	0	1.06364	0	0	0	0	0	0	0	0	0	0	0	0	0	1.14406	0	0	0	0	0	0	0	0	0	0	0	0	0	0	0	0	0	0	0	0	1.3914	1.16811	0	0	0	0	1.57437	0	0	0	0	0	0	0	0	0	1.36031	0	0	0	0	1.23568	0	1.33988	1.04128	3.06628	1.38018	1.49215	0	0.918069	0	0	0	0	0	0	0	0	0	0	0	0	0	0	0	0	0	0	0	0	0	0	1.49042	0.466374	0	0	0.652588	0	0	0	0	0	0	0	0	0	0	0	0	0	0	0	2.62195	0	0.983143	0	1.32384
s1c697480f3079f7e:ee33561569b114d6d	ENSG00000141562	NARF	0	0	0	0	0.961662	0	0	0	0	0	1.42645	0	0	0	1.13296	0	0	1.50245	0	0	0	0	0	0	0	0	2.28812	0	0.778151	0	0	2.47777	0	0	0	0	1.16089	0	0	0.874578	0	0	0	0	0	0	0	0	0	0	0	0	0	0	0	0	0	0	0	0	0	0	0	0	0	1.25153	1.08092	0	0	1.06967	0	0	1.53314	0	2.23823	0	0	0	0.938871	0	0	0	0	0	0	0	0	0	0	0	0	0	0	0	0	0	0	0	0	0	0	0	0	0.652588	0	0	0	0	2.12478	0	0	0	0	0	0	0	0	0	0	0	0	0	0	0
s49611e092816df7a:e7a6f8aa4b1dd1a38	ENSG00000141562	NARF	0	0	0	2.33669	0	0	0	1.07709	0	1.19881	0	0	0	0	0	0	0	0	0	0	0	0	0	1.73296	0	0	1.14406	0	1.5563	0	0	0	0	0	0	1.83845	1.16089	0	2.71429	1.74916	0.824458	0	0	3.27815	0	0	0	0	0	0	0	1.19958	1.46514	0	0	0	0	3.06025	0	0	0	0	0	0	0	0	0	0	1.23568	0	0	0	1.53314	1.38018	0.746077	0	0	0	0	0	0	0	0	0	0	0	0	0.584156	0	0	0	0	0	0	2.65135	0	0	2.05535	1.0166	1.49042	0	0.541181	0	0.652588	0	0	0	0	1.06239	0	0	1.19653	0	0	0	0	0	2.62669	1.79446	0	0.771729	0	1.09082	0
sdc76cbc5d00561e8:e2e9c90a376c97ca2	ENSG00000141562	NARF	0	0	0	0	0	0	0	0	0	0	0	0	0	0	0	0	0	0	0	0	0	0.924705	0.859735	0	0	0	0	0	0	0	0	0	1.09518	0	0	0	0	0	0	0	0	0	0	0	1.31414	0	0	0	0	0	0	0	0.732569	0	0	0	0	0	1.44092	0	0	3.17295	2.50149	0	0	0	0	0	0	0	0	0	0	0	0.746077	0	0	0	0	0	0	0	0	0	0	0	0	0.584156	0	0	0	0	0	0	0	2.29029	0	0	0	0	0.932748	1.08236	0	0	0	0	0	0	0	0	0	0	0	0	0	0	0	0	0	0	0	0	0.545411	0.661918
s6c6dd406335b66dc:e5031f85d8cd9279d	ENSG00000141562	NARF	1.60767	0	0	0	0	0	0	0	0	0	0	0	0	0	0	0	0	0	0	0	0	0.924705	0	0	0	0	1.14406	0	0	0	0	0	0	0	0	0	0	0	0	0	0	0	0	0	0	0	0	0	0	0	0	0	0.732569	0	0	0	0	3.06025	0	0	0	0	0	0	0	0	0	0	0	0	0	0	0	1.38018	0.746077	0.749636	0.918069	0	0	0	0	0	0	0	0.978476	0	0	0.584156	0	0	2.19533	0	0	0	0	2.29029	5.02111	1.02768	2.0332	0	0	1.08236	0	1.30518	0	0	0	0	0	0	0	0	0	0	0	0	0	0	0	0	0.771729	1.96629	0.545411	0.661918
s26b3dabb9c2bb3a4:ee33561569b114d6d	ENSG00000141562	NARF	0	0	0	0	0	0	0	0	0	0	0	0	0	0.683533	0	0	0	0	0	0	0	0	0	0	0	0	0	0	0	0	0	0	0	0	0	0	0	0	0	0	0	0	0	0	0	0	0	0	0	0	0	0	0	0	0	0	2.10474	3.06025	1.44092	2.77294	0	0	0	1.36031	0	0	0	0	0	0	0	0	0	0	0.746077	0	0	0	0	0	1.49994	0	0	0	0	1.03295	0	0.584156	0	0	2.19533	0	0	0	0	2.29029	0	0	0	0	0	0	0	0	0	0	0	0.701321	0	0	0	0.598264	0	0	0	0	0	0	0	0	0	0.983143	0	0
s00854de92914c7a8:e8e031d78fd653003	ENSG00000141562	NARF	0	0	0	0	0	0	0	1.07709	0	0	0.713223	0	0	0	0	0	2.82238	0	0	0	0	0	0	0	0	0	0	0	0	0	0	1.23889	0	0	0	1.83845	0	0	0	0	2.47337	0	0	0	0	0	0	0	0	0	0	0	0	0	0	0	0	0	0	0	0	0	0	0	0	1.25153	0	0	0	0	0	0	0	0	0	0	0.918069	0	0	0	0	0	0	0	0	0	0	0	0	0	0	0	2.31409	0	0	0	0	0	0	0	0	0.541181	0	1.95776	0	0	1.60846	0	1.06239	0	0	0.598264	0	4.2313	0	0	0	2.62669	0	2.62195	0	0	0	0.661918
s6c6dd406335b66dc:e37f703e4c574d8a0	ENSG00000141562	NARF	0	0	0	0	0	0	0	0	0	0	0	0	0	0	0	0	0	0	0	0	1.40009	0	0	1.73296	0	0	0	0	0	0	0	0	0	0	0	0	0	0	0	0	0	0	0	0	0	0	0	0	1.16811	0	1.21637	1.19958	0	0	0	0	0	0	0	0	0	0	0	0	0	0	0	0	0	1.06967	0	0	0	0	0	0.749636	0	0	0	0	0	0	0	0	0	0	0	0.584156	0	0	0	0	0	0	0	0	0	0	0	0	0	0.541181	0	0	0	0	0	0	0	0	0	0	0	1.41043	0	0	0	0	0	0	0	0	0	0
s5e8d0dba13f29a2b:e3a2aff823df682ac	ENSG00000141562	NARF	0	0	0	0	0	0	0	0	0	0	0	0	0	0	0	0	0	0	0	0	0	0	2.57921	0	0	0	0	0	0	0	0	0	0	0	0	0	0	0	0	0	0	0	0	0	0	0	0	0	0	0	0	0	0	0	0	0	0	0	1.44092	0	0	0	0	0	0	0	0	0	0	0	0	0	0	0	0	2.24891	0	0	0	0	0	0	0	1.60467	0	0	0	0	0	2.41973	0	0	0	0	0	0	0	0	1.0166	0	1.8655	2.16472	0	0	0	0	0.804229	0	0	0	0	1.79479	0.652205	0	0	0	0	0	0	0	0	0	0	0
s5e8d0dba13f29a2b:e7a6f8aa4b1dd1a38	ENSG00000141562	NARF	0	0	0	0	0	0	0	0	0	0	0	0	0	0	0	0	0	0	0	0	0	0	0	0	0	0	0	0	0	0	0	0	0	0	0	0	0	0	0	0.874578	0.824458	0	0	1.09272	1.31414	0	0	0	0	0	0	1.19958	0	0	0	0	0	0	0	0	0	0	0	0	0	0	0	0	0	0	0	0	1.53314	0	0	0.749636	0	0	0	0	0	0	0	0	0	1.03295	0	0	0	0	0	0	0	0	2.65135	0	0	0	1.0166	1.49042	0	0	0	0	0	0	0.804229	0	0	0	0	1.19653	0	0	0	0	0	2.62669	0.89723	0	0	0	0	0
s16b8407d5cbc6db8:ee552780cffcf25ac	ENSG00000141562	NARF	0	0	0	0	0.961662	0	0	1.07709	0	0	0	0	0	0	0	0	0	0	0	0	1.40009	0	0	0	0	0	1.14406	0	0	0	0	0	1.09518	0	0	0	0	0	0	1.74916	0	1.05046	0	1.09272	0	0	0	0	0	0	1.21637	0	0	0	0	0	0	0	0	0	0	0	0	1.36031	0	0	0	0	0	0	0	0	1.53314	0	0	0.749636	0	0	0	0	0	0	0	0	0	0	0	0	0	0	0	0	0	0	0	0	0	0	0	0	0	0	0	0	0	0	0	0	0	0	0	0	0	0	0	0	0	0	0	0	0	0	1.09082	1.32384
sc0ccc2b691509373:ed73426c8f22b0a79	ENSG00000141562	NARF	0	0	0	0	0	0	0	0	0	0	0	0	0	0	0	0	0	0	1.43755	0	0	0	0.859735	0	0	0	0	2.8533	0	0	0	0	0	0	0	0	0	0	0	0	0	0	0	0	1.31414	0	0	0	0	0	0	1.19958	0	0	0	0	0	0	1.44092	0	0	0	0	0	0	0	0	0	0	0	1.33988	0	0	0	0	0.749636	0	0	0	0	1.49994	0	0	0	0	0	0	0.584156	0	0	0	2.40931	0	0	0	2.29029	0	0	0	0	0	0	0	0	0	0	0.804229	0	0	0	0	0	0	0	0	0	2.75602	0	0	0	0	0	0	0
s4474068f3b768f0f:e6595a428369147ca	ENSG00000141562	NARF	1.60767	0	0	0	0	0	0	1.07709	0	0	0	0	1.06364	0.683533	0	0.571951	0	0	0	5.51593	0	0	0	0	0	0	2.28812	2.8533	1.5563	0	0	0	0	0.964113	0	0	0	0	0	0.874578	1.64892	0	0	1.09272	0	0	0	1.3914	0	0	0	0	0.732569	1.57437	0	0	0	0	0	0	0	0	0	1.36031	0	0	0	1.07963	0	0	0	1.04128	9.19884	1.38018	0	0.749636	0	0	0.938871	0	0	0	0	0	0	1.03295	0	0	0	0	0	0	0	0	0	0	0	0	0	0	0	0	3.96319	0.652588	0	0	0.804229	0.701321	0	0	0	0	1.95662	0	0	0	0	2.62669	0.89723	0	0	0	0.545411	2.64767
s3ea4984fc62f6440:edadfc888f5a0bbff	ENSG00000141562	NARF	0	0	0	0	0	0	0	0	0	0	0	0	0	0	0	0	0	0	0	0	0	0	0.859735	0	0	0	0	0	0	0	0	0	1.09518	0	0	0	0	0	0	0.874578	0	0	0	0	0	0	0	0	0	0	0	0	0	0	0	0	0	0	0	0	0	0	0	0	0	0	0	0	0	0	1.33988	0	0	1.38018	0	0.749636	0	0	0	0	0	0	0	0	0	0	0	0	0	0	0	0	0	0	0	2.29029	0	0	0	0	0	0	0	0	0	0	0	0	0	0	0	0	0	0	0	0	0	0	0.89723	2.62195	0	0	0	0
s6c6dd406335b66dc:e9462344d018c48c3	ENSG00000141562	NARF	0	0	0	0	0	0	0	1.07709	0	0	0	0	1.06364	0	0	0	1.41119	0	0	0	0	0	0	0	0	0	1.14406	2.8533	0	0	0	1.23889	2.19037	0	0	0	0	0	0	0	0	0	0	0	0	0	0	0	0	0	0	0	0	0	0	0	0	0	0	0	0	0	0	0	0	0	1.08092	0	0	0	0	1.04128	0	0	0	0	0	0	0	0	0	0	0	0	0	0	2.04102	0.584156	0	0	0	0	0	0	0	0	0	0	0	0	0	0	0	0.652588	0	0	0	0	0	0	0	0	0	0	0	0	2.75602	0	0.89723	0	0	0	0	0
sb89fb90ccf6a826d:e7ffe6071e552f2f1	ENSG00000141562	NARF	0	0	0	0	0	0	0	0	0	0	0	0	0	0	0	0	0	0	0	0	0	0	0	0	0	0	0	0	0	0	0	0	0	0	0	0	0	0	0	0	0	0	0	0	0	0	0	0	0	0	0	0	0	0	0	0	0	0	0	0	2.28585	0	0	0	0	1.25153	1.08092	0	0	0	0	0	0	0	0	0	0	0	0.938871	0	0	0	0	0	0	0	0	0	0	0	0	0	0	0	2.65135	0	0	1.02768	0	0	0.466374	0	0	1.30518	0	0	0	0	0	0	1.4738	0.598264	0	0.705216	0	0	0	0	0.89723	0	0	0	0	0
s2d5ce03157898402:ed73426c8f22b0a79	ENSG00000141562	NARF	1.60767	0	0	0	0.961662	0	0	0	0	0	0	0	0	0	0	0	0	0	0	0	0	1.84941	0.859735	0	0	0	0	0	0	0	0	0	0	0	0	0	0	0	0	0	0	0	0	0	0	0	0	0	0	0	0	0	0	0	0	0	0	3.06025	0	0	0	0	0	0	0	0	1.08092	0	0	0	0	0	0	0	0	0	0	0	0	2.5945	0	0	0	0	0	0	0	0	0	0	0	0	0	0	0	2.29029	0	0	0	0	0	0	0	0	0	0	0	0	0	0	0	0	0	0	0	0	0	0	0	0	0	0	0.545411	0
s5e8d0dba13f29a2b:e791e469c13c2c1a4	ENSG00000141562	NARF	0	0	0	0	0	0	0	0	0	0	0	0	0	0	0	0	0	0	0	0	0	0	0	0	0	0	0	0	0	0	0	0	1.09518	0	0	1.83845	0	0	0	0.874578	0	0	0	0	0	0	0	0	1.16811	0	1.21637	0	0	1.57437	0	0	0	0	0	0	0	0	0	0	0	0	0	0	0	0	0	0	1.53314	1.38018	0	0	0	0	0	0	0	0	0	0	0	0	0	0	0	0	0	0	0	0	0	0	0	0	0	0	0	0	0	0	0	0	0	0	0	0	0	1.19653	0	0	0	0	0	0	0	0	0	0	0	0
s6c6dd406335b66dc:e8e031d78fd653003	ENSG00000141562	NARF	0	0	0	0	0	0	0	0	0	0	0	0	1.06364	0	0	0	2.82238	0	0	0	0	0	0	0	0	0	0	2.8533	0	0	0	0	0	0	0	0	0	0	0	0.874578	0.824458	0	0	0	0	0	0	0	0	0	0	0	0	0	0	0	0	0	0	0	0	0	0	0	0	0	0	0	0	0	0	0	3.06628	0	0	0	0	0	0.938871	0	0	0	1.71971	0	0	0	2.04102	1.75247	0	0	0	0	0	0	0	0	0	0	0	0	0.466374	0.541181	0	0	0	0	0	0	0	0	0	0.598264	0	0	1.14051	2.39837	0	0	0	0	0	0	0	0
s00854de92914c7a8:ee33561569b114d6d	ENSG00000141562	NARF	0	0	0	0	0	0	0	0	0	0	0	0	0	0.683533	0	0	1.41119	0	0	0	0	1.84941	0.859735	0	1.76383	1.3587	0	2.8533	0.778151	0	0	0	0	0	0	1.83845	0	0	0	0	0.824458	0	0	0	0	0	0	0	1.16811	0	0	1.19958	0	0	0	0	0	0	0	0	0	0	0	0	0	1.25153	0	1.07963	0	0	0	0	0	0	0	0	0	0	0	2.5945	0	0	0	0	0	0	0	0	0	2.41973	0	0	0	0	0	0	0	0	0	0	0.466374	0.541181	0	0	0	0	0	0	2.12478	0	0	1.19653	0	0.705216	0	0	0	0	0	0	0	0.983143	0.545411	0.661918
sf4d3745caed15836:ead0e8a312f3e572f	ENSG00000141562	NARF	0	0	0	0	0	0	0	1.07709	0	0	0	0	0	0	0	0	0	0	0	0	0	0	0	0	0	0	0	0	1.5563	0	0	0	0	0	0	0	0	0	0	0	0.824458	0	0	0	0	0	0	0	0	1.44683	0	0	0	0	0	0	0	0	0	0	0	0	0	0	3.92506	0	0	0	0	0	0	0	0	0	0	0	0	0	0	0	0	0	0	0	0	1.03295	0	0	0	0	0	0	0	0	5.3027	0	0	0	0	0	0.466374	0	0	0	0	0	0	0.701321	4.24955	0	0	0.598264	1.30441	0	0	0	0	0	0	0	0	0	0.545411	0
s1df10bf329b568cb:e0a1d92400d359192	ENSG00000141562	NARF	0	0	0	0	0	0	0	1.07709	0	1.19881	0	0	0	0	3.39888	0.571951	0	0	0	0	1.40009	0	0.859735	1.73296	0	0	0	0	0	0	0	0	1.09518	0	0	0	0	0	0	1.74916	0	0	0	0	1.31414	0	0	1.3914	0	0	0	0	2.19771	0	0	0	2.10474	3.06025	1.44092	0	0	0	0	0	3.92506	0	0	0	0	0	0	0	1.53314	1.38018	0	0	0	0	0.938871	0	0	0	0	0	0	0	0	0	0	0	2.19533	0	0	0	0	0	0	4.1107	0	0	0.466374	2.7059	0	1.30518	0	0	0	0	0	0	0	0.598264	0	0	0	2.39837	0	0	1.79446	0	0.771729	0	4.36328	2.64767
s53f9e0e5b74be078:e0a1d92400d359192	ENSG00000141562	NARF	0	1.19366	0	0	0	0	0	0	0	0	0	0.76753	0	0	0	0	0	0	1.43755	0	2.80018	0	0.859735	0	0	0	0	0	0	0	0	1.23889	3.28555	0	0	0	0	0	5.42857	1.74916	0	0	0	1.09272	1.31414	0	0	0	1.16811	0	1.21637	0	0.732569	0	0	0	0	0	0	0	0	0	0	0	0	0	0	0	0	0	0	0	0	0	0	0	0	0	0	0	0	0	0	0	0	1.03295	0	1.16831	0	0	0	0	0	0	0	2.29029	0	2.05535	0	0	0.932748	0	0	0.652588	0	0	0	0	1.06239	0	0	0.598264	0	0.705216	0	0	0	0	0.89723	0	0	0	0.545411	1.98575
s5945fda683961211:e694f026848c6b65f	ENSG00000141562	NARF	0	1.19366	0	0	0	0	0	0	0	0	0.713223	0	0	0	0	0	0	0	0	0	0	0	0	0	0	1.3587	1.14406	0	3.1126	0	0	0	0	0	0	0	0	0	0	0	0	0	0	0	0	0	0	0	0	0	0	0	0	0	0	0	0	0	0	0	0	0	0	0	3.92506	0	0	0	0	0	0	0	1.53314	0	0	0	0	0	0	0	0	0	0	0	0	0	0	0	0	0	0	2.40931	0	0	0	0	0	1.02768	1.0166	0	0.466374	1.08236	1.98159	0	0	0	0	0	1.06239	0	0	0	0.652205	2.11565	0	0	0	0	0.89723	1.31098	0	0	0	0.661918
s9c8fce9adaef11c4:eef4b0e03cc10f305	ENSG00000141562	NARF	0	0	0	0	0	0	0	0	0	0	0	0	0	0	0	0	0	0	0	0	0	0	0	0	0	0	0	0	0	0	0	0	0	0	0	0	0	0	2.71429	0.874578	0.824458	1.05046	0	0	0	0	0	0	1.16811	0	0	0	0	0	0	0	0	0	0	0	0	0	0	0	0	0	0	0	0	0	0	0	0	0	0	0	0	0	0.938871	0	0	0	0	0	0	0	0	0	0	0	0	0	0	0	0	0	0	2.05535	0	0	0	0	0	0	0	0	0	0	0	0	0	0	0	0	0	2.39837	0	0	0	1.31098	0	0	0.545411	0
scdf7650ac437a8ec:ee33561569b114d6d	ENSG00000141562	NARF	0	0	0	0	0	2.02411	0	0	1.05594	0	0	0	0	0.683533	1.13296	0	0	0	0	0	0	0	0	3.46592	0	0	0	2.8533	0	0	0	1.23889	0	0	0	0	0	0	0	1.74916	0	0	0	0	0	0	0	0	0	0	0	0	0	1.57437	0	0	0	0	0	0	0	0	0	0	0	0	0	0	0	0	0	0	0	1.38018	0	0	0	0	0	0	0	0	0	0	0	0	0	0.584156	0	0	2.19533	0	0	0	0	0	0	0	0	0	0.932748	1.08236	0	0	0	0	0	0	0	0	0	0	0	1.41043	2.28103	0	0	0	0.89723	1.31098	0.771729	0	1.09082	0
sf2695627c6cc4560:e2863da7e772b8dbc	ENSG00000141562	NARF	1.60767	0	0	1.16835	0	0	0	0	1.05594	0	0	0	0	0	0	0	0	0	0	0	0	0	0	0	0	0	0	0	0.778151	0	0	0	0	0.964113	0	0	0	0	0	0.874578	2.47337	0	0	1.09272	1.31414	0	0	0	0	0	0	0	0.732569	0	0	0	0	3.06025	0	0	0	0	0	1.36031	0	0	0	0	0	0	0	1.04128	0	0	0	0	0	0	2.81661	0	0	0	0	0	0	0	0	0	0	0	0	0	0	0	0	2.29029	0	1.02768	0	0	0	0	0	0.652588	0	0	0	0	0	0	0	0	0.652205	0	0	0	0	0	0	0	0	0	0.545411	0.661918
sbd5c04ea367071c3:ed73426c8f22b0a79	ENSG00000141562	NARF	0	0	0	0	0	0	0	0	0	0	0	0	0	0	0	0	0	0	0	0	0	0	0	0	0	0	0	0	0	0	0	0	0	0	0	0	0	0	0	0	0	0	0	0	0	0	0	0	0	0	0	0	0	0	0	0	0	3.06025	1.44092	0	0	0	0	0	0	0	0	0	0	0	1.33988	0	1.53314	0	0	0	0	0	0	0	1.49994	0	0	0	0	0	0	0.584156	0	0	0	0	0	0	0	0	0	1.02768	0	0	0	0.541181	0	0	0	0	0	0	0	0	1.4738	0	0	0	1.14051	0	0	0	0.89723	0	0	0	0	0
s6c6dd406335b66dc:e3cc967098e960e21	ENSG00000141562	NARF	0	0	0	0	0	0	0	0	0	0	0	0	0	0	0	0	0	0	0	0	0	0	0	0	0	0	0	0	0	0	0	0	0	0	0	0	0	0	0	0	0	0	0	0	0	0	0	0	0	0	0	0	0	0	0	0	0	0	2.88184	0	0	0	0	0	0	0	0	0	0	0	0	0	0	0	0	0	0	0	0	0	0	0	0	0	0.978476	0	0	0	0	0	0	0	0	3.15792	2.65135	2.29029	0	0	1.0166	0	0	1.08236	0	0.652588	0	0	0	0	0	0	0	0	0	0	0	0	0	0	0	0	0	0	0	0.661918
sa93d0883533b6718:ed5b4fb0beb885164	ENSG00000141562	NARF	0	0	6.52439	3.50504	0	0	0	4.30837	0	0	0	0	0	0	0	0	0	0	0	0	0	0	0	1.73296	0	0	0	0	0	0	0	0	0	0.964113	2.37358	0	0	0	0	0	0.824458	0	5.91128	0	0	0	0	0	0	0	0	1.19958	0	0	0	1.49201	2.10474	0	0	0	0	0	0	0	0	0	0	0	0	0	0	0	0	0	0	0	0	0	0	0	0	0	0	0	0	0	0	0	0	0	4.39066	0	0	0	0	0	0	0	0	0	0	0	0	0	0	0	0	0	0	0	0	0	0	1.41043	2.28103	0	0	0	0	0	0	0	0	0
s95317be3a7594b5a:eec98ed989c804a32	ENSG00000141562	NARF	0	0	0	0	0	0	0	0	0	0	0	0.76753	0	0	0	0	0	0	0	0	0	0	0	0	0	0	0	0	0	0	0	0	0	0	0	0	0	0	0	0	0	0	0	0	0	0	0	0	0	0	0	0	0	0	0	0	0	0	4.32276	0	0	0	0	0	0	0	0	0	0	0	0	0	1.53314	0	0	0	0	0	0	0	0	0	1.71971	0	0	0	0	0	0	0	0	0	0	0	0	4.58059	0	0	0	0	0	0	0	0	0	0	0	0	0	0	1.4738	0	0	0.705216	0	0	0	0	0	0	0	0	0	0
ENST00000653651	ENSG00000265458	NARF-AS2	0	0	0	0	0	0	0	1.07709	1.05594	0	0.713223	0	0	0	0	0	0	1.50245	0	0	1.40009	0	0.859735	0	0	1.3587	0	0	2.33445	0	0	0	0	1.92823	0	0	0	1.00566	0	0.874578	0	0	0	0	0	0	0	1.3914	0	0	0	0	0	0	0	1.49201	0	0	0	5.54588	0	0	0	1.36031	0	1.25153	1.08092	2.15926	1.23568	0	0	0	1.53314	4.14055	0	0	1.83614	0.895565	0	2.5945	1.49994	0	1.71971	1.60467	0	0	0	0	0	0	0	0	0	0	0	0	0	0	1.0166	0	0.932748	0.541181	0	3.91553	0	0	0	0	0	0	0	0	0	0	0	0	0	0	0	0	0	0	0	0
ENST00000579095	ENSG00000265458	NARF-AS2	0	1.19366	2.1748	0	0	0	0	0	1.05594	0	1.42645	1.53506	0	0	0	0.571951	0	0	1.43755	0	0	0	0	0	0	2.71739	1.14406	2.8533	0	0	0	2.47777	0	0	0	0	0	0	0	0	0	1.05046	0	0	0	0	0	0	0	0	0	1.19958	0	0	0	0	0	0	0	0	0	0	0	0	0	0	0	0	1.23568	0	0	0	4.59942	1.38018	0.746077	0	0.918069	0.895565	0	0	0	2.04889	0	1.60467	0	0	0	0	0	0	0	2.40931	0	0	0	0	0	0	1.0166	0	1.39912	0.541181	1.98159	1.95776	0	2.21313	1.60846	0	1.06239	0	1.4738	0.598264	0	0.705216	0	2.39837	0	2.62669	0.89723	0	1.54346	0	0.545411	0
s4324efb624a49c74:ee47b6a2ab4540b60	ENSG00000265458	NARF-AS2	0	0	0	0	0	0	0	0	0	0	0	0	0	0.683533	0	1.1439	0	1.50245	0	0	0	0	0	0	0	2.71739	0	0	0.778151	0	0	0	0	0.964113	0	0	0	0	0	0	0	0	0	0	0	0	0	0	0	0	0	0	0	0	0	1.49201	0	0	0	0	0	0	0	0	0	0	1.08092	1.07963	0	0	0	0	1.53314	0	0	0	0	0	0	0	0	0	0	0	0	0	0	0	0	0	0	0	0	0	0	0	0	0	0	0	0	0	0	0.652588	0	0	0	0	0	0	0	0	0	0	0	0	0	0	0	0	0	0	0	0
sc79a2e996548b0e8:ee727bad4dbfbc3c5	ENSG00000134440	NARS1	0	0	0	1.16835	4.80831	0	3.41553	1.07709	0	1.19881	0	0	1.06364	0.683533	0	0.571951	2.82238	0	0	0	0	0	0	3.46592	0	0	0	0	0.778151	4.72723	0	0	0	0	2.37358	3.67691	1.16089	1.00566	0	0	0	0	0	0	0	2.58928	0	2.78279	2.33621	1.44683	1.21637	0	0.732569	0	0	0	2.10474	0	0	0	0	0	0	0	0	1.25153	0	0	0	0	0	0	0	0	0	0.749636	0	0.895565	0	0	1.49994	0	0	0	0.978476	1.03295	0	2.33662	0	0	2.19533	0	0	0	0	0	0	0	0	0	0.932748	0.541181	0	0	0	0	0	0	0	0	0	0	0.652205	2.82086	5.70257	0	0	0	0	0	0.771729	1.96629	0.545411	9.92877
ENST00000256854	ENSG00000134440	NARS1	200.958	185.017	158.76	178.757	216.374	390.653	457.682	215.418	334.732	239.761	220.386	236.399	253.147	291.185	273.044	344.887	172.165	148.743	195.507	157.204	338.821	331.044	306.066	199.291	169.328	209.239	350.083	245.384	339.274	151.271	219.734	90.4387	436.978	134.976	121.053	196.715	292.545	227.28	133	157.424	179.732	112.399	41.379	126.755	149.812	362.499	325.901	262.974	188.065	199.662	167.859	176.338	131.862	362.106	113.719	120.853	151.541	232.579	158.501	110.918	139.437	114.226	120.072	136.031	98.1266	117.644	136.196	166.263	186.587	164.729	343.01	363.406	157.913	120.076	123.103	134.185	242.37	229.265	129.564	59.6736	80.9969	182.351	120.38	176.513	646.773	560.89	100.01	215.553	202.988	266.17	300.76	137.331	23.1409	94.7376	106.054	130.547	15.0633	145.93	624.192	676.648	443.522	471.91	9.90797	240.152	87.057	26.5576	363.511	430.611	188.043	538.653	431.824	488.184	511.329	296.191	328.468	134.309	66.1445	175.988	135.482	125.854	705.36	815.026	1185.72	1243.74
s3b7f58cbfebeca8d:ec05011840449da4d	ENSG00000134440	NARS1	49.8376	56.102	71.7683	64.2591	74.048	111.326	102.466	66.7797	68.6358	55.1451	69.1826	81.3582	84.0278	112.783	131.423	113.246	43.7468	36.0588	61.8146	38.6115	98.0061	99.8681	95.4306	72.7844	72.3172	48.9131	93.813	22.8264	97.2688	44.9087	77.6505	24.7777	175.229	29.8875	56.966	40.446	75.4579	58.3285	40.7143	54.2239	52.7653	40.9678	23.6451	43.7086	59.1362	100.982	92.1026	116.877	75.9269	78.1287	66.9004	58.7795	44.6867	64.5493	0	47.7442	77.8752	58.1447	53.314	38.8212	32.0019	38.0754	40.0239	40.8093	35.3256	48.8096	27.0229	59.3796	65.4909	37.4385	109.87	102.045	32.1959	42.7856	24.6205	34.4833	55.0841	80.6009	39.4326	23.3505	34.4987	55.32	32.6746	54.5587	191.781	148.744	16.3282	83.5343	76.6843	77.4314	100.985	33.7304	13.8845	44.2109	26.5135	50.3865	35.1478	43.1624	161.639	147.551	140.379	161.813	0	59.3855	24.0157	2.21313	114.201	112.211	50.9946	155.874	119.378	154.95	160.442	90.9729	115.192	33.5772	30.3162	31.5203	45.7587	30.1525	206.823	225.14	465.235	455.4
sf56fccb36e128101:e3e6ee9ac229d296b	ENSG00000134440	NARS1	0	0	0	2.33669	0	4.04822	0	1.07709	2.11187	2.39761	0.713223	0	0	2.0506	0	0	2.82238	3.0049	1.43755	0	2.80018	0.924705	0	1.73296	0	1.3587	1.14406	2.8533	3.1126	0	0	1.23889	1.09518	0	0	1.83845	1.16089	1.00566	0	0	0	3.15137	0	1.09272	1.31414	0	0	5.56558	0	0	0	0	1.46514	3.14875	5.41521	0	0	0	0	0	0	0	0	0	0	1.25153	0	0	0	1.06967	1.33988	2.08256	1.53314	2.76036	0	0	1.83614	0.895565	0	0	0	0	1.71971	0	0	0	0	1.75247	2.25542	2.41973	0	0	0	0	2.65135	2.29029	0	0	3.0498	1.49042	0.932748	4.32945	0	0	0	2.21313	0.804229	0.701321	0	3.94617	1.4738	1.19653	1.95662	3.52608	3.42154	2.39837	0	2.62669	0	0	2.31519	4.91572	8.18116	11.9145
s5cf1db1276a664f2:e1835ec1be1727ab4	ENSG00000134440	NARS1	8.03833	3.58098	2.1748	0	2.88499	4.04822	6.83107	1.07709	2.11187	4.79523	2.13967	1.53506	1.06364	1.36707	2.26592	0.571951	4.23356	4.50735	2.8751	2.75797	0	0	0.859735	1.73296	1.76383	4.07609	6.86437	0	4.6689	0	3.30428	0	4.38073	1.92823	0	3.67691	1.16089	2.01133	0	1.74916	4.12229	2.10092	0	1.09272	2.62828	0	14.1696	5.56558	0	0	3.64911	1.19958	0	0	0	2.98401	0	0	0	0	2.28585	0	0	0	0	0	0	1.07963	3.70703	2.13934	6.69941	8.33023	9.19884	4.14055	2.98431	2.99855	0	3.58226	0	0	0	0	0	0	0.978476	0	0	1.75247	4.51084	0	4.39066	0	0	0	2.65135	4.58059	0	0	1.0166	0	2.33187	3.24709	0	0	0	0	2.41269	1.40264	0	9.86544	2.9476	1.19653	0.652205	5.64173	2.28103	0	0	5.25338	0.89723	0	10.0325	5.89886	16.3623	20.5195
s3b7f58cbfebeca8d:e5f5d4ba7491d54c1	ENSG00000134440	NARS1	0	0	0	1.16835	0	2.02411	0	0	0	0	0	0	1.06364	0	1.13296	0.571951	0	0	0	0	0	1.84941	0	0	0	0	1.14406	2.8533	0	0	1.65214	0	1.09518	0	0	0	0	1.00566	0	0.874578	0.824458	1.05046	0	0	0	0	0	0	1.16811	0	1.21637	0	0	1.57437	0	0	0	0	0	0	0	0	0	0	0	0	0	0	1.23568	0	1.33988	0	0	0	0	0.749636	0	2.6867	0	0	0	2.04889	0	0	0	1.03295	0	0	0	0	0	0	0	0	0	0	0	0	1.0166	0	0.466374	0	0	1.30518	0	0	0.804229	0.701321	0	0	0	0.598264	1.30441	0	0	0	0	0	0	0	0	0	0.545411	0
sd5f0094693b76074:ecab29f049b20421c	ENSG00000134440	NARS1	0	0	0	0	0	4.04822	0	0	0	0	0.713223	1.53506	0	2.0506	4.53184	3.43171	0	0	0	0	0	0	0.859735	0	0	4.07609	0	0	0	0	0	0	1.09518	0	0	0	1.16089	2.01133	0	0	0	0	0	0	0	0	14.1696	4.17419	3.50432	7.23414	2.43274	0	0	0	0	5.96803	0	0	0	0	0	0	0	0	0	1.25153	0	0	0	0	0	0	0	0	0.746077	0	0.918069	0.895565	0	0	0	0	0	0	3.91391	4.13178	0	0.584156	13.5325	7.25919	0	0	0	0	0	0	0	0	8.1328	8.94249	11.6594	10.8236	0	0.652588	0	0	0.804229	0.701321	0	0	4.42141	6.58091	5.86985	1.41043	1.14051	2.39837	0	0	0	0	0.771729	1.96629	0	0
s44644c51e4602839:ea742ef7f5052bed5	ENSG00000134440	NARS1	0	0	0	0	0	0	0	0	0	0	0.713223	0.76753	0	0	0	0	0	0	0	0	0	0	0	0	0	0	0	0	0	0	0	0	0	0	0	0	0	1.00566	0	0	0	0	0	1.09272	0	0	0	0	0	0	0	0	0	0	0	0	0	3.06025	0	0	0	0	0	0	0	0	1.08092	0	0	0	0	1.04128	0	0	0	0.749636	0	0	0	0	0	0	0	0	0	0	0	0	0	0	0	0	0	0	0	0	0	0	0	0	0.466374	0.541181	0	0	0	0	0	0	0	0	0	0	0	0	1.14051	0	0	0	0	0	0.771729	0	1.09082	0
s7d45f1b617a913b0:ee7e33944b016b626	ENSG00000134440	NARS1	6.43066	2.38732	0	1.16835	1.92332	22.2652	34.1553	1.07709	8.44749	3.59642	9.98512	3.83765	9.57279	2.73413	3.39888	4.57561	4.23356	9.01471	5.7502	11.0319	26.6017	7.39764	3.43894	0	1.76383	12.2283	19.449	5.70661	22.5664	4.72723	14.8692	3.71666	9.85665	0.964113	2.37358	3.67691	12.7698	7.03965	10.8571	25.3628	13.1913	9.45412	0	8.74173	10.5131	2.58928	21.2544	8.34837	10.513	15.9151	3.64911	2.39916	7.32569	12.595	5.41521	4.47602	2.10474	6.12049	2.88184	2.77294	0	0	0	6.80156	7.85013	7.50917	2.16183	3.23889	2.47135	4.27869	13.3988	13.5366	6.13256	9.66128	4.47646	3.74818	9.18069	5.37339	10.3276	0	2.99989	2.04889	3.43943	3.20934	9.78476	8.26357	2.04102	7.59403	0	7.25919	8.78133	0	0	0	2.65135	4.58059	0	7.19373	19.3154	14.9042	8.39474	5.95299	0	4.56812	6.00393	0	14.4761	9.81849	7.43671	5.91926	13.2642	5.38438	5.21764	9.87303	1.14051	7.19512	2.75602	10.5068	2.69169	0	16.2063	9.83143	41.9966	61.5584
sfe59aad3f8a29f98:ea742ef7f5052bed5	ENSG00000134440	NARS1	0	0	2.1748	0	0	0	0	0	0	0	0	0.76753	0	0	1.13296	0	0	0	0	0	0	0	0	0	0	0	0	0	0	0	0	0	0	0	0	0	1.16089	1.00566	0	0	0	0	0	0	0	0	0	0	0	1.44683	0	0	0	0	0	0	0	0	0	2.77294	0	0	0	0	0	0	0	0	0	0	0	0	0	0	0	0	0	0	0	0	0	0	0	0	0	0	0	0	0	0	0	0	0	0	0	0	0	0	1.0166	0	0.466374	0	0	0	0	0	0.804229	0	0	0	0	0	0	0	0	0	0	0	0	0	0	0	0	0
s7d45f1b617a913b0:ee9cdd00c0b42d6e4	ENSG00000134440	NARS1	1.60767	0	2.1748	1.16835	0.961662	8.09644	10.2466	1.07709	4.22374	3.59642	0.713223	2.30259	2.12729	2.73413	0	1.71585	0	3.0049	0	0	14.0009	0.924705	0.859735	3.46592	3.52767	4.07609	6.86437	0	3.1126	0	3.30428	0	1.09518	0.964113	0	1.83845	2.32178	1.00566	2.71429	11.3695	1.64892	6.30275	0	3.27815	3.94241	2.58928	7.08481	1.3914	1.16811	2.89366	0	2.39916	2.93027	0	0	2.98401	0	0	0	0	0	3.17295	0	0	0	3.75459	2.16183	1.07963	2.47135	3.20902	1.33988	6.24767	1.53314	1.38018	0.746077	1.49927	0.918069	3.58226	2.81661	0	0	0	0	1.60467	0	2.06589	2.04102	1.16831	0	0	2.19533	0	0	0	0	2.29029	0	1.02768	5.083	7.45208	3.26462	3.24709	0	0	3.00197	2.21313	2.41269	4.20792	4.24955	1.97309	4.42141	0	0.652205	2.82086	1.14051	2.39837	0	2.62669	0	0	3.08692	5.89886	16.9077	17.2099
s3b7f58cbfebeca8d:e59c02b00191893d7	ENSG00000134440	NARS1	3.21533	2.38732	0	1.16835	3.84665	2.02411	6.83107	1.07709	3.16781	0	2.13967	1.53506	2.12729	3.41766	1.13296	2.85976	0	0	1.43755	2.75797	0	4.62352	2.57921	0	5.2915	5.43479	4.57625	2.8533	3.1126	2.36361	1.65214	0	0	0.964113	4.74717	1.83845	1.16089	2.01133	0	0	1.64892	2.10092	0	0	1.31414	2.58928	0	0	1.16811	1.44683	1.21637	1.19958	0.732569	1.57437	0	0	0	0	1.44092	2.77294	2.28585	0	0	1.36031	0	0	1.08092	3.23889	1.23568	2.13934	1.33988	4.16511	3.06628	1.38018	0.746077	0.749636	4.59034	6.26896	0.938871	2.5945	7.49972	4.09778	5.15914	4.814	6.84934	4.13178	2.04102	2.92078	4.51084	7.25919	6.586	2.40931	2.31409	0	2.65135	4.58059	0	2.05535	7.1162	8.94249	3.73099	4.32945	0	5.87329	0	0	2.41269	7.01321	0	0	4.42141	3.58959	3.91323	2.82086	0	2.39837	2.75602	5.25338	0	0	3.85864	5.89886	9.81739	9.92877
s91b6d90ac00c4923:e1ed1195378dbaee7	ENSG00000134440	NARS1	0	1.19366	0	0	0.961662	0	3.41553	1.07709	1.05594	0	0	0.76753	0	0	1.13296	0.571951	0	1.50245	0	0	0	5.54823	3.43894	0	0	0	1.14406	0	0.778151	0	0	2.47777	2.19037	0	0	0	0	1.00566	0	2.62374	3.29783	3.15137	5.91128	0	3.94241	2.58928	0	1.3914	0	0	0	0	0.732569	0	0	2.98401	2.10474	3.06025	0	0	0	0	0	0	0	0	0	0	1.23568	0	1.33988	8.33023	3.06628	0	0	0.749636	0	0	0.938871	0	0	0	0	0	0	1.03295	0	0	0	2.41973	0	0	2.31409	0	0	0	0	1.02768	1.0166	0	2.79825	1.62354	0	0.652588	0	0	0	0.701321	0	0	2.9476	0	1.95662	2.11565	1.14051	0	0	0	0	0	1.54346	0.983143	9.27198	5.29534
se30f9acb17386a97:ea742ef7f5052bed5	ENSG00000134440	NARS1	1.60767	0	0	1.16835	0	2.02411	10.2466	0	1.05594	3.59642	2.13967	3.07012	1.06364	0.683533	2.26592	1.1439	1.41119	0	1.43755	0	0	2.77411	3.43894	1.73296	0	1.3587	3.43218	0	5.44706	0	0	1.23889	3.28555	1.92823	0	1.83845	5.80446	2.01133	2.71429	0	0.824458	0	0	1.09272	1.31414	2.58928	0	0	0	1.44683	3.64911	2.39916	1.46514	4.72312	0	0	2.10474	0	1.44092	5.54588	0	0	0	0	0	0	0	0	4.94271	0	1.33988	2.08256	0	0	0.746077	0	0.918069	6.26896	0	2.5945	2.99989	6.14667	0	0	1.95695	7.23062	0	1.16831	0	4.83946	2.19533	4.81863	2.31409	3.15792	0	2.29029	0	2.05535	5.083	2.98083	1.8655	0.541181	0	0	0	2.21313	4.02114	2.80528	0	0	2.9476	2.39306	3.26103	0.705216	4.56206	0	0	0	0.89723	1.31098	3.08692	4.91572	5.45411	12.5764
s3b7f58cbfebeca8d:e81c6de28a113422a	ENSG00000134440	NARS1	0	0	0	1.16835	0	0	0	2.15418	3.16781	1.19881	1.42645	0.76753	0	1.36707	0	0	0	0	1.43755	0	1.40009	0.924705	1.71947	0	1.76383	1.3587	0	0	1.5563	0	0	0	3.28555	0	0	0	0	1.00566	0	0	0	0	0	1.09272	1.31414	0	0	0	1.16811	0	0	0	0.732569	0	0	0	0	0	0	0	0	0	0	0	0	0	1.08092	0	0	0	2.67977	2.08256	0	0	0.746077	0	0	0	0	0	0	2.04889	0	0	1.95695	2.06589	0	1.16831	0	4.83946	2.19533	2.40931	0	0	0	0	0	0	0	4.47125	0.466374	1.08236	0	0	0	0	0	0	0	1.97309	1.4738	1.79479	1.95662	0.705216	0	0	0	0	0.89723	0	0	2.94943	3.27246	1.98575
s7e9126e6798d8f4e:ebd5a94d6632fbc41	ENSG00000134440	NARS1	0	0	0	0	0.961662	0	0	1.07709	0	0	0.713223	0	0	0.683533	0	0.571951	1.41119	0	0	0	0	0	1.71947	0	0	1.3587	0	0	0	0	0	0	0	0	0	0	0	1.00566	0	0	0	0	0	0	0	0	0	0	0	0	0	0	0	1.57437	0	0	0	0	1.44092	0	2.28585	0	0	1.36031	0	0	0	0	0	0	1.33988	0	0	0	0	0.749636	0	0	0	0	0	0	1.71971	0	0	0	0	0	0	0	0	0	0	0	0	0	0	0	1.0166	0	0	0	0	0.652588	0	0	1.60846	0	0	0	0	1.19653	0	0	1.14051	0	0	0	0.89723	0	0	1.96629	1.63623	3.30959
s3b7f58cbfebeca8d:ed17f3cbb9221cfe7	ENSG00000134440	NARS1	0	0	0	0	0	0	0	0	0	0	0	0	0	0	1.13296	0	0	0	1.43755	0	0	0	0	0	0	0	0	0	0.778151	0	0	0	1.09518	0	2.37358	0	0	1.00566	0	0	0	1.05046	0	0	0	0	0	0	0	0	0	1.19958	0	0	0	0	0	0	0	0	0	0	0	0	0	0	0	0	0	0	1.33988	0	0	0	0.746077	0	0	0	0	0	0	0	0	0	0.978476	0	0	0	0	0	0	0	0	0	0	0	0	0	0	0	0	0.541181	0	0	0	0	0	0	0	0	0	0	0	0	0	0	0	0	0	0	0	0	0	1.32384
s3b7f58cbfebeca8d:e6504e803c2739762	ENSG00000134440	NARS1	0	1.19366	2.1748	0	1.92332	0	3.41553	1.07709	1.05594	1.19881	1.42645	1.53506	2.12729	0.683533	0	1.1439	0	1.50245	0	0	1.40009	1.84941	2.57921	0	0	2.71739	2.28812	0	0.778151	0	0	2.47777	1.09518	0	0	0	0	0	0	0	0	1.05046	0	1.09272	0	0	0	0	1.16811	0	1.21637	1.19958	0	0	0	0	0	3.06025	0	0	0	0	0	1.36031	0	0	0	2.15926	0	0	1.33988	1.04128	0	0	0.746077	0	0	0.895565	0	0	1.49994	0	0	0	1.95695	4.13178	0	0	0	0	0	0	0	0	0	0	0	2.05535	2.0332	1.49042	1.8655	0	0	0.652588	0	0	1.60846	0.701321	1.06239	1.97309	0	1.19653	0.652205	0.705216	2.28103	0	0	0	0.89723	1.31098	0.771729	0.983143	1.09082	3.30959
s975d9f62b408856b:ea742ef7f5052bed5	ENSG00000134440	NARS1	0	0	0	0	1.92332	0	0	0	1.05594	2.39761	0	0	1.06364	0	0	0.571951	0	0	1.43755	0	0	0.924705	0	0	0	1.3587	2.28812	0	0	0	0	0	0	0	0	1.83845	1.16089	0	2.71429	0.874578	2.47337	1.05046	0	1.09272	0	2.58928	0	0	3.50432	1.44683	1.21637	0	0.732569	0	0	0	0	3.06025	0	0	0	0	0	1.36031	0	0	0	2.15926	1.23568	0	0	4.16511	1.53314	0	0	0.749636	0.918069	3.58226	0	2.5945	0	2.04889	0	1.60467	0	0	0	0	2.25542	2.41973	0	2.40931	2.31409	0	0	2.29029	0	0	1.0166	1.49042	0	1.08236	0	0	0	0	0	0.701321	0	1.97309	0	0.598264	1.30441	0	0	0	0	0	0	0	0	1.96629	0.545411	0
s8e3b6ac7c0579a5f:ecab29f049b20421c	ENSG00000134440	NARS1	0	0	0	0	0	0	0	0	0	0	0.713223	0	1.06364	2.0506	1.13296	2.28781	0	0	0	0	2.80018	0	0.859735	0	0	0	0	0	0	0	0	0	0	0	2.37358	0	0	0	0	0	0	0	0	0	0	2.58928	0	2.78279	0	1.44683	0	0	0	0	0	0	0	0	0	0	0	0	2.50149	0	0	0	0	0	0	0	0	1.04128	0	1.38018	0.746077	0	1.83614	0	0	0	0	0	0	0	1.95695	0	0	0.584156	0	4.83946	2.19533	2.40931	0	0	0	2.29029	0	0	0	0	1.39912	2.7059	0	0.652588	0	0	2.41269	2.80528	1.06239	1.97309	0	0.598264	0	1.41043	1.14051	0	0	0	0	0	0	0.983143	1.09082	1.98575
s86b6ce041965183c:ea742ef7f5052bed5	ENSG00000134440	NARS1	0	0	0	0	0	0	0	0	0	0	0	0	0	0	1.13296	0	0	0	0	0	0	0	0.859735	1.73296	0	1.3587	0	0	0	0	0	0	1.09518	0	0	0	0	0	0	0	0	0	0	0	0	0	0	0	0	0	0	0	0	0	0	0	0	0	0	0	0	3.17295	0	0	0	0	0	0	0	0	0	0	0	0	0	0	0	0	0	0	1.49994	0	0	0	0	0	0	0	0	0	0	0	0	0	0	0	0	0	0	1.49042	0	1.08236	0	0.652588	0	0	0.804229	0	0	1.97309	0	0	0	0	0	0	0	0	0	0	0	0	1.09082	1.32384
s50bcf614a8f65c5e:ea742ef7f5052bed5	ENSG00000134440	NARS1	0	0	0	0	0	0	0	0	0	0	0	0	0	0.683533	0	0	0	0	0	0	0	1.84941	0	0	0	1.3587	0	0	0.778151	0	0	0	0	0	0	0	0	0	2.71429	0	0	0	0	1.09272	0	0	0	0	0	0	0	0	0	0	0	0	0	0	2.88184	2.77294	0	3.17295	0	1.36031	0	0	0	0	1.23568	0	1.33988	1.04128	0	0	0	0	0	0	0	0	1.49994	2.04889	0	0	0	1.03295	0	0	0	2.41973	0	0	0	0	0	0	0	0	0	0	0.466374	0.541181	0	0.652588	0	0	0	0.701321	0	1.97309	1.4738	0.598264	0	1.41043	1.14051	0	2.75602	0	0	0	0	0.983143	2.18164	1.98575
sf56fccb36e128101:eddf086f630da649d	ENSG00000134440	NARS1	0	0	0	0	0	0	0	0	0	1.19881	0.713223	1.53506	0	0	0	0.571951	0	0	0	0	0	0	0	0	0	1.3587	1.14406	0	0	0	0	0	2.19037	0	0	0	0	0	0	0.874578	0	0	0	0	0	5.17856	0	0	0	0	0	0	0	0	0	0	0	0	0	0	0	0	0	0	0	0	0	0	0	0	1.33988	0	0	2.76036	0	0	0.918069	0	0	0	0	0	0	0	0	1.03295	0	0.584156	0	0	0	0	0	0	0	0	0	0	0	0	1.39912	1.62354	0	0.652588	0	0	3.21692	0	0	1.97309	1.4738	1.19653	0.652205	0	0	0	0	0	0	0	2.31519	0.983143	3.81787	3.97151
s5cf1db1276a664f2:e5716ff2d978a8e6e	ENSG00000134440	NARS1	0	0	0	0	0.961662	2.02411	0	0	4.22374	0	0.713223	0	0	0.683533	0	0	0	1.50245	2.8751	5.51593	1.40009	0	0	0	1.76383	4.07609	3.43218	5.70661	2.33445	0	0	0	0	0	0	0	0	0	0	0.874578	0	1.05046	0	1.09272	0	2.58928	7.08481	2.78279	0	0	0	0	0.732569	1.57437	0	1.49201	0	0	0	0	0	0	0	0	0	2.50306	0	0	0	1.06967	2.67977	0	0	0	0.746077	0	1.83614	0	0.938871	0	0	0	0	0	0	0	0	1.16831	0	0	4.39066	0	0	0	0	0	0	0	0	0	0.466374	1.08236	0	0.652588	0	0	0.804229	0	0	1.97309	0	0.598264	0.652205	0.705216	2.28103	0	0	0	0	0	1.54346	0.983143	4.9087	11.9145
s1cc3289c920cb8ca:e04ee1cd5e93532e0	ENSG00000134440	NARS1	0	0	0	0	0	0	0	0	0	0	0	0	0	0	0	0.571951	0	1.50245	0	0	0	0	0	0	0	0	0	0	0.778151	0	0	0	0	0	0	0	1.16089	0	0	0	0	0	0	0	0	0	0	0	1.16811	1.44683	1.21637	0	0	0	0	0	0	0	0	0	0	3.17295	0	0	0	0	0	0	0	0	0	0	1.53314	0	0	0	0	0	0	0	0	0	0	0	0.978476	1.03295	0	0	0	0	0	0	0	0	0	0	0	0	4.0664	4.47125	2.33187	1.62354	0	0	0	0	0	0	1.06239	1.97309	0	0	0.652205	0	0	0	0	0	0	0	0	0	0	0
s7e2cd6b3e9cb329e:e0d9e288b9980e59f	ENSG00000134440	NARS1	0	0	0	0	0	0	0	0	0	0	0	0	0	0	0	0	0	0	0	0	0	0.924705	0	0	0	0	0	0	0	0	0	0	0	0	0	0	0	0	0	0	0	0	0	0	0	0	0	0	1.16811	0	0	0	0	0	0	0	0	0	0	0	0	0	0	0	0	0	0	0	0	0	1.33988	0	0	0	0	0	0	0	0.938871	0	0	0	1.71971	0	0	0	0	0	0	0	0	0	0	0	0	0	0	0	1.0166	0	0	0	0	0	0	0	0	0	0	1.97309	0	0	0.652205	0	0	0	0	0	0	0	0	0.983143	0.545411	0
s975d9f62b408856b:ec05011840449da4d	ENSG00000134440	NARS1	0	0	0	0	0	0	0	0	0	0	0	0	0	0.683533	0	0	0	0	0	0	0	0	0	0	0	0	0	0	0	0	0	0	0	0	0	0	0	0	0	0	0	0	0	0	0	0	0	0	0	1.44683	0	0	0	0	0	0	0	0	0	0	0	0	0	0	0	0	1.08092	1.07963	0	0	0	0	0	0	0.746077	0	0	0.895565	0	0	0	2.04889	1.71971	0	0	0	0	0	0	0	0	0	0	0	0	0	0	0	0	0	0	0	0	0	0	0	0.804229	0	0	0	0	0	0	0	0	0	0	0	0	0	0	0	0.545411	0
s50bcf614a8f65c5e:ec05011840449da4d	ENSG00000134440	NARS1	0	0	0	0	0.961662	0	0	0	0	0	0	0.76753	0	0	0	0	0	0	0	0	0	0	0	0	0	0	0	0	0.778151	0	0	0	1.09518	0	0	0	0	0	0	0	0	0	0	0	0	0	0	0	0	0	0	0	0	0	0	0	0	0	0	0	0	0	0	0	0	0	0	0	0	0	0	0	0	0	0.746077	0	0	0	0	0	0	0	0	0	0.978476	0	0	0	2.25542	0	0	0	0	0	0	0	0	0	0	0	0	0	0	0	0	0	0	0	0	0	0	0	0	0	1.14051	0	0	0	0	0	0.771729	0	0.545411	0
sd5f0094693b76074:e083f72f55c3fc290	ENSG00000134440	NARS1	0	0	0	0	0	2.02411	0	0	0	0	0.713223	0	0	2.0506	4.53184	1.1439	0	0	0	0	0	0.924705	0.859735	0	0	0	0	0	0	0	0	0	0	0	0	0	0	0	0	0	0	0	0	0	0	0	7.08481	1.3914	1.16811	0	2.43274	0	0	0	0	0	0	0	0	0	0	0	0	0	0	0	0	0	0	0	0	0	0	0	1.49215	0	0	0	0	0	0	0	0	0	0	1.03295	0	0	4.51084	2.41973	0	0	0	0	0	0	0	0	2.0332	0	5.59649	3.24709	0	0	0	0	0	0	0	0	0	1.79479	1.95662	0	0	2.39837	0	0	0	0	0	0	0	0
s81d6fc83127f671b:ea742ef7f5052bed5	ENSG00000134440	NARS1	0	0	0	0	0	0	0	0	0	1.19881	0.713223	0	1.06364	0.683533	0	0	0	0	0	0	0	0	0	0	0	1.3587	0	0	0	0	0	0	0	0	0	0	0	0	0	0	0	0	0	1.09272	0	0	0	0	0	1.44683	0	0	0	0	0	0	0	0	0	0	0	0	0	0	0	0	0	0	0	1.06967	0	0	0	0	0.746077	1.49927	0	0	0	0	0	0	0	0	0	0	0	0	2.25542	0	0	0	0	0	0	0	0	0	0	0	0	0	0	0	0	0	0	0	0	0	0	0.598264	0	0	0	0	0	0	0	0	0	0.983143	0	0
s1cc3289c920cb8ca:ede8e1336b97eab7a	ENSG00000134440	NARS1	0	0	0	0	0	0	0	0	0	1.19881	0	0	1.06364	3.41766	2.26592	5.14756	0	3.0049	0	0	0	0.924705	0.859735	0	1.76383	2.71739	0	0	0.778151	0	3.30428	0	0	0	0	0	0	0	0	0	0	0	0	0	0	2.58928	0	1.3914	1.16811	4.34049	3.64911	0	0	0	0	0	0	0	0	0	0	0	0	0	0	0	0	0	0	0	0	1.04128	0	0	0.746077	0.749636	0	0	0	0	0	0	0	0	2.93543	3.09884	0	0.584156	0	2.41973	0	0	0	0	0	0	0	0	6.0996	7.45208	5.59649	7.57653	0	1.30518	0	0	0	1.40264	1.06239	0	0	3.58959	1.95662	1.41043	0	2.39837	0	0	0	0	0	0.983143	0	0
s3b7f58cbfebeca8d:e5b464d6d7190ae2b	ENSG00000134440	NARS1	0	0	2.1748	0	0	0	3.41553	0	0	0	0	0	0	0	0	0	0	0	0	0	0	0.924705	0.859735	0	0	1.3587	0	0	0	0	0	0	1.09518	0	0	0	0	0	0	0	0	0	0	1.09272	0	2.58928	0	0	0	0	1.21637	0	0	0	0	0	0	0	0	2.77294	0	0	0	0	0	0	0	0	0	1.06967	0	0	0	0	0.746077	0	0	0	0	0	1.49994	0	0	1.60467	0	0	0	0	0	2.41973	0	0	0	0	0	0	0	0	1.0166	1.49042	0	0	0	1.30518	0	0	0	0	0	0	0	0	0	0	0	0	0	2.62669	0	0	0	0	1.09082	1.98575
sd5f0094693b76074:ea93510ac08946ab9	ENSG00000134440	NARS1	0	0	0	0	0	0	0	0	0	0	1.42645	0	0	0	0	0	0	0	0	0	0	0	0	0	1.76383	1.3587	0	0	0.778151	0	0	0	1.09518	0	0	0	0	0	0	0.874578	0.824458	0	0	0	0	0	0	0	1.16811	0	0	0	0	0	0	0	0	0	0	0	0	0	0	0	0	0	1.08092	0	0	0	0	2.08256	0	0	0	0	0.918069	0.895565	0	0	0	0	0	0	0	1.03295	0	0	0	0	0	0	0	0	0	0	0	0	0	0	0	0.541181	0	0.652588	0	0	1.60846	0	0	0	1.4738	0	0	0.705216	0	0	0	0	0	0	0	0	0	0
s6f25a8d8db427d9e:ea742ef7f5052bed5	ENSG00000134440	NARS1	0	0	0	0	0	0	0	0	0	2.39761	0.713223	0	0	0	0	0	0	0	0	0	0	0	0	0	0	1.3587	0	0	0.778151	0	0	0	0	0	0	0	1.16089	0	0	0	0	0	0	0	0	0	0	0	0	0	0	0	0	0	0	0	0	0	0	0	0	0	0	1.36031	0	0	0	0	0	0	0	0	0	0	0	0	0.918069	0	0	0	0	0	0	0	0.978476	0	0	0	0	0	0	0	0	0	0	0	0	0	1.0166	0	0.466374	0	0	0	0	0	0	0	0	0	0	0	0	0.705216	0	0	0	0	0	0	0	0	1.09082	0
s57ddbfe0c1ec31a1:e290c9ae187f691aa	ENSG00000134440	NARS1	0	0	0	0	0	0	0	1.07709	0	0	0	0	0	0	0	0	0	0	0	0	0	0	0	0	0	0	0	0	0	0	0	0	0	0	0	0	0	0	0	0	0.824458	0	0	0	0	0	0	0	1.16811	0	0	0	0	0	0	0	0	0	0	0	0	0	0	0	0	0	0	0	0	0	0	0	0	0	0	0	0.918069	0	0	0	0	0	0	0	0	0	0	0	0	4.83946	0	2.40931	0	0	0	0	0	0	0	0	0	0.541181	0	0	0	0	0	0	0	0	0	0	0	0.705216	0	0	0	0	0	0	0	0	0.545411	0
s3b7f58cbfebeca8d:ea8930cc7d08f704b	ENSG00000134440	NARS1	1.60767	0	0	0	0	0	0	0	0	0	0	0	0	1.36707	0	1.1439	0	0	0	2.75797	4.20026	0.924705	4.29868	0	0	0	0	0	0.778151	0	0	0	2.19037	0	0	0	0	0	0	0	0	0	0	0	1.31414	0	0	0	0	1.44683	0	0	0.732569	0	0	0	4.20947	0	4.32276	0	0	0	0	0	0	0	0	0	0	0	2.67977	1.04128	0	0	0	0	0.918069	0	0.938871	0	0	0	1.71971	1.60467	1.95695	1.03295	2.04102	1.16831	2.25542	0	0	2.40931	0	0	0	0	0	0	1.0166	1.49042	0	2.16472	0	0.652588	0	0	2.41269	0	1.06239	0	1.4738	1.19653	2.60882	1.41043	0	0	0	0	0	1.31098	0.771729	1.96629	3.27246	1.98575
s57ddbfe0c1ec31a1:edbe87a2bcf73d3ab	ENSG00000134440	NARS1	0	0	0	0	0	0	0	0	0	0	0	0	0	0	1.13296	0.571951	0	1.50245	0	0	0	0	0.859735	0	0	0	0	0	0	0	0	0	0	0	0	0	0	0	0	0	0	1.05046	0	0	0	0	0	0	0	0	0	0	0	1.57437	0	0	0	0	0	0	0	0	0	0	0	0	0	0	0	0	0	0	0	0	0	0	0.918069	0.895565	0	0	0	0	0	0	0.978476	0	0	0	0	0	0	0	0	0	0	0	0	0	0	0	0	0	0	0	0	0	0	0	0	0	1.4738	0	0	0	0	0	0	0	0	0	0	0	0	0.661918
s3b7f58cbfebeca8d:eda524efe910c56d9	ENSG00000134440	NARS1	0	0	0	0	0.961662	0	0	1.07709	0	0	0	0	1.06364	0	0	0	0	0	0	0	0	0	0.859735	0	0	1.3587	0	0	0	0	0	0	2.19037	0	0	0	0	0	0	0	0.824458	0	0	1.09272	0	2.58928	0	0	0	0	0	0	0	0	0	0	0	3.06025	0	0	0	3.17295	0	0	0	0	0	1.07963	1.23568	0	0	0	1.53314	0	0	0	0.918069	0.895565	0	0	1.49994	0	0	0	0	0	0	0	2.25542	2.41973	0	2.40931	0	0	0	2.29029	0	0	0	1.49042	0.466374	0.541181	0	1.30518	0	0	0	0	0	0	0	0	0.652205	0.705216	0	0	0	0	0	0	0	2.94943	1.63623	3.30959
se30f9acb17386a97:ec05011840449da4d	ENSG00000134440	NARS1	0	1.19366	0	0	0	0	0	0	1.05594	0	0	0.76753	0	0.683533	1.13296	0.571951	0	0	0	0	1.40009	0.924705	0	0	0	0	2.28812	0	0	0	1.65214	0	2.19037	0	0	0	0	0	0	0	0	0	0	0	0	0	0	1.3914	0	0	0	0	0	0	0	0	0	0	1.44092	0	2.28585	0	0	0	0	0	0	0	0	1.06967	0	0	0	0	0	0.749636	0	1.79113	0.938871	2.5945	2.99989	0	0	1.60467	3.91391	0	0	0	0	0	0	0	0	0	5.3027	0	0	0	2.0332	0	0	0	0	0	0	0	0.804229	2.10396	1.06239	0	4.42141	1.19653	1.95662	0.705216	0	0	2.75602	0	0.89723	0	0.771729	1.96629	4.36328	4.63343
s3b7f58cbfebeca8d:ed228e97a6d58db1a	ENSG00000134440	NARS1	0	0	2.1748	1.16835	0.961662	2.02411	3.41553	0	0	0	0	0	0	0	1.13296	0.571951	0	0	1.43755	0	0	0.924705	0	0	0	0	0	0	0.778151	0	0	0	1.09518	0	0	0	0	0	0	0	0	0	0	0	0	0	0	0	0	1.44683	0	0	0	0	0	0	0	0	1.44092	0	0	0	0	1.36031	0	0	0	0	0	1.06967	0	0	0	0	0	0	0	0	0	0	0	0	0	0	0	0	0	0.584156	0	0	2.19533	0	0	0	0	0	0	0	0	0	1.39912	0	0	0.652588	0	0	0	0	0	0	0	1.79479	0.652205	1.41043	1.14051	0	0	0	0	0	2.31519	1.96629	0.545411	1.32384
s3b7f58cbfebeca8d:e727abd43eeed44fa	ENSG00000134440	NARS1	0	0	0	0	0	2.02411	0	0	0	0	0	0	0	0.683533	2.26592	0	0	0	0	0	0	0.924705	0.859735	0	0	0	0	0	0	0	0	0	1.09518	0	0	0	0	0	0	0	0.824458	0	0	0	0	0	0	1.3914	0	0	0	0	0	0	0	0	0	0	0	0	0	0	0	0	0	0	0	0	0	0	0	2.08256	0	0	0	0	0	1.79113	0	0	0	0	0	0	0	0	0	0	0	2.41973	0	0	0	0	0	0	0	0	1.0166	0	0.466374	0	0	0	0	0	0	0.701321	0	0	0	1.19653	0.652205	0	0	0	0	0	0	0	0	0	0.545411	0
s3b7f58cbfebeca8d:e9eb6d74c3fe32851	ENSG00000134440	NARS1	0	0	0	0	0.961662	0	0	0	0	0	0	1.53506	0	0	0	0	0	0	0	0	0	0	0	1.73296	1.76383	0	0	0	0	0	0	0	0	0	0	0	0	0	0	0	0	0	0	0	0	0	0	0	0	0	0	0	0	0	0	0	0	0	0	0	0	0	0	0	0	0	0	0	0	0	0	1.04128	0	0	0	0	0	0	0	0	0	0	0	0	0.978476	2.06589	0	0	0	0	0	0	0	0	2.65135	0	0	0	0	0	0.466374	0	0	0	0	0	0.804229	0	0	0	0	0.598264	0	0	1.14051	0	0	0	0	0	0.771729	0.983143	0.545411	0.661918
s3b7f58cbfebeca8d:e50ca4928b8af4219	ENSG00000134440	NARS1	1.60767	0	0	1.16835	0	0	0	0	0	0	0.713223	0	0	0.683533	0	1.1439	0	0	0	0	0	0	0	0	0	0	0	0	0.778151	0	0	0	1.09518	0	0	0	0	0	2.71429	0	0	0	0	0	0	0	0	0	0	0	0	1.19958	0.732569	0	0	0	2.10474	0	0	0	0	0	0	0	0	0	0	0	0	0	2.67977	0	0	0	0	0	0	0	0	0	0	0	0	0	0	1.03295	0	0.584156	0	0	0	0	0	0	0	2.29029	0	0	0	0	0.466374	0	0	0	0	0	0	0	0	0	1.4738	1.19653	0.652205	0.705216	0	0	2.75602	0	0	0	0.771729	0	2.72705	0.661918
s7e2cd6b3e9cb329e:ea742ef7f5052bed5	ENSG00000134440	NARS1	0	0	0	0	0	0	0	0	0	0	0.713223	0	0	0	1.13296	0	0	0	0	0	0	0	0.859735	0	0	0	0	0	0	0	0	0	0	0	0	0	0	0	0	0	0	1.05046	0	0	0	0	0	0	0	0	0	0	0	0	0	0	0	0	0	0	0	0	0	0	0	0	0	0	0	0	0	0	0	0	0	0	0	0	0	0	0	0	0	0	0	0	0	0	0	0	0	0	0	0	0	0	0	0	0	0	0.466374	0.541181	0	0	0	0	0	0	0	0	0	0.598264	0	0	0	0	0	2.62669	0	0	0	0	1.09082	0
s8e3b6ac7c0579a5f:e083f72f55c3fc290	ENSG00000134440	NARS1	0	1.19366	0	1.16835	0	0	0	0	0	0	0	0	0	0	0	0.571951	0	0	0	0	0	0	0	1.73296	0	1.3587	0	0	0	0	0	0	0	0	0	0	0	0	0	0	0	0	0	0	0	0	0	1.3914	0	0	0	0	0	0	0	0	0	0	0	0	0	0	0	0	0	0	0	0	0	0	0	0	0	0	0	0	0	0	0	0	0	0	0	0	0	0	0	0	2.25542	0	0	0	0	0	0	0	0	0	1.0166	0	0.466374	2.7059	0	0	0	0	0	0	0	0	0	0.598264	0	0	0	0	0	0	0	0	1.54346	0.983143	0	0.661918
s3b7f58cbfebeca8d:e2582e82ea57dfac3	ENSG00000134440	NARS1	0	0	0	2.33669	0	0	0	1.07709	0	0	0.713223	1.53506	0	0	0	1.71585	0	0	0	0	0	0	0	0	0	0	2.28812	2.8533	0	0	0	0	2.19037	0.964113	0	0	0	0	0	0.874578	0	1.05046	0	0	0	2.58928	0	1.3914	0	0	0	0	0.732569	0	0	1.49201	0	0	0	0	0	0	0	0	0	1.25153	0	0	1.23568	1.06967	1.33988	0	0	0	0	0	0	0	0	0	0	2.04889	0	0	0.978476	0	0	1.16831	0	0	0	2.40931	0	0	5.3027	0	0	0	2.0332	0	0	0.541181	0	0	0	0	0	0	0	0	0	0.598264	0	0	0	0	0	0	0	0	1.54346	0.983143	0.545411	0
s86b6ce041965183c:ec05011840449da4d	ENSG00000134440	NARS1	0	0	0	0	0	0	3.41553	0	0	0	0	0	0	0	0	0	0	0	0	0	0	0	0.859735	0	0	0	0	0	0	0	0	0	0	0	0	0	0	0	0	0	0	0	0	0	0	0	0	0	0	0	0	0	0	0	0	0	0	0	1.44092	0	0	0	0	0	0	0	0	1.07963	0	0	0	0	0	0	0	0	0	0	0	0	0	0	0	0	0	0	0	0.584156	0	2.41973	0	0	0	0	0	0	0	0	0	0	0.466374	0	0	0	0	0	0	0.701321	0	0	1.4738	0.598264	0	0	0	0	0	0	0	0	0	0	0.545411	0.661918
s1cc3289c920cb8ca:e6b85dc4173655b97	ENSG00000134440	NARS1	0	0	0	0	0	0	0	0	0	0	0.713223	0	0	0	0	0.571951	0	0	0	0	0	0	0	1.73296	0	1.3587	1.14406	0	3.1126	0	0	1.23889	0	0	0	0	2.32178	0	0	0	0.824458	0	0	0	0	0	0	0	0	0	1.21637	0	0	0	0	0	2.10474	0	0	2.77294	0	0	0	0	0	0	0	0	0	0	1.33988	0	4.59942	0	0	0	0	0.895565	0	0	0	0	0	0	0	0	0	0.584156	0	0	0	0	0	0	0	0	0	0	0	0	0	0	0	0	3.00197	0	2.41269	0.701321	0	0	0	0	0.652205	0	0	0	0	0	0	0	0	0	1.09082	1.32384
s3b7f58cbfebeca8d:ebd5a94d6632fbc41	ENSG00000134440	NARS1	0	0	0	1.16835	0.961662	0	0	0	0	0	0	0	0	0	0	0	0	0	1.43755	0	1.40009	0.924705	0.859735	0	0	0	0	0	0	0	0	0	1.09518	0	0	0	0	0	0	0	0	0	0	0	0	0	0	0	0	1.44683	0	0	0	1.57437	0	0	0	0	0	0	0	0	0	0	0	0	0	0	0	0	0	0	0	0	0	0	0	0	0	0	0	2.04889	0	0	0	0	0	0	0	0	0	0	0	3.15792	0	0	0	1.02768	1.0166	0	0.932748	0	0	0	0	0	0	0	0	0	0	0	0	0	0	0	0	0	0	0	0	0.983143	2.18164	1.32384
s784ab7938836c788:e6504e803c2739762	ENSG00000134440	NARS1	0	0	0	0	0	0	0	0	0	0	0	0	0	0	0	0.571951	0	0	0	0	0	0	0	0	0	0	0	0	0	0	0	0	0	0	0	0	0	0	0	0	0.824458	0	0	0	0	0	0	0	0	0	0	0	0	0	0	0	0	0	0	0	0	0	0	0	0	0	0	0	0	0	0	1.04128	0	0	0	0	0	0	0	2.5945	0	0	1.71971	0	0.978476	0	2.04102	0	0	0	0	0	0	0	0	0	0	0	0	0	0	0	0	0	0	0	0.804229	0	0	0	0	0	0	0	0	0	0	0	0	0	0.771729	0	0.545411	0
s3b7f58cbfebeca8d:ed180cb6472a15268	ENSG00000134440	NARS1	0	0	0	1.16835	0	0	3.41553	0	0	0	1.42645	0	0	0	1.13296	0	0	0	0	0	0	0.924705	0	0	0	0	0	0	0	0	0	0	0	0	0	0	0	0	0	0	0.824458	0	0	0	0	0	0	0	0	0	0	0	0	0	0	0	0	0	0	0	0	0	0	0	0	0	0	0	0	0	0	0	0	0	0	0	0	0.895565	0	0	0	0	0	0	0	0	0	0	0	0	0	0	0	0	0	0	0	0	1.0166	0	0	0.541181	0	0	0	0	0	0	0	0	0	0	0	0	0	0	0	0	0	1.31098	0	0	0	0
sd0ed23148bdc01c4:ea742ef7f5052bed5	ENSG00000134440	NARS1	0	0	0	1.16835	0	0	3.41553	0	0	0	0.713223	2.30259	0	0.683533	0	0.571951	0	0	0	0	0	0	0	0	0	0	0	0	0	0	0	0	0	0	0	0	0	0	0	0	0	0	0	0	1.31414	0	0	0	0	2.89366	0	0	0	0	0	0	0	0	0	0	0	0	0	0	0	0	0	1.07963	0	0	0	0	0	0	0	0	0	0	0	0	0	2.04889	0	0	0	0	0	0	0	0	0	0	0	0	0	0	0	0	0	0	0	0	0	0	0	0	0	0	0	0	0	0	0	0.705216	0	0	0	0	0	0	0	0	0.545411	0.661918
sc79a2e996548b0e8:e5a9b97be462fb1de	ENSG00000134440	NARS1	0	1.19366	4.34959	0	1.92332	0	0	0	2.11187	0	0	0	2.12729	0	0	0.571951	0	0	0	0	0	0	0	0	0	0	0	0	0	0	0	0	0	0	0	0	0	0	0	0	0	0	0	0	0	0	0	1.3914	0	1.44683	0	0	0	0	0	0	0	0	0	0	0	0	0	0	0	0	0	0	0	0	0	1.04128	0	0	0	0	0	0	0	0	1.49994	0	0	0	0	0	0	0.584156	0	0	4.39066	0	0	0	0	0	0	0	0	0	0	0	0	0	0	0	0	0	0	0	0	0	0	0	0	0	0	0	0	0	0.771729	0.983143	0	2.64767
s3b7f58cbfebeca8d:e1985f7221c0f0f1f	ENSG00000134440	NARS1	0	0	0	0	0	0	0	0	0	0	0	0	0	0	0	0.571951	0	0	0	0	0	0	0.859735	0	0	0	0	0	0	0	0	0	0	0	0	1.83845	0	0	0	0	0	0	0	0	0	0	0	0	1.16811	0	0	0	0	0	0	0	0	0	0	0	0	0	2.50149	0	0	0	0	0	0	0	0	0	0	0	0	0	0	0	0	0	0	0	1.71971	0	0	0	0	0	0	2.41973	0	0	0	0	0	0	0	1.02768	1.0166	0	0	1.08236	0	0	0	0	0	0	0	0	0	0	0	0	0	0	0	0	1.79446	0	0	0.983143	0	0
s3b7f58cbfebeca8d:ee86ff242db75dccc	ENSG00000134440	NARS1	1.60767	0	0	0	0	0	3.41553	0	0	0	0	0	0	0.683533	1.13296	0.571951	0	1.50245	0	0	1.40009	0	1.71947	0	1.76383	1.3587	0	0	0	0	0	0	2.19037	0	0	0	0	0	0	0	0	0	0	0	0	0	0	0	0	0	0	0	0	0	0	1.49201	0	0	0	0	0	0	0	0	0	0	0	0	0	0	0	0	0	0	0	0	0	0.895565	0	0	0	0	0	0	0	2.06589	0	0	0	0	0	0	0	0	0	0	0	0	1.0166	1.49042	0.466374	0	0	0	0	0	0.804229	0.701321	0	0	1.4738	0	0	1.41043	0	0	0	0	0	0	0	0	1.09082	1.98575
se9f6922d9877f377:ee7e33944b016b626	ENSG00000134440	NARS1	0	0	0	0	0	0	0	0	0	0	0	0	0	0	0	0	0	0	0	0	0	0	0	0	0	0	0	0	0	0	0	0	0	0	0	0	0	0	0	0	0	0	0	0	0	0	0	0	0	0	0	0	0	0	0	0	0	0	0	0	0	0	0	0	0	0	0	0	0	0	0	0	0	0	0	0	0	0.895565	0	0	0	0	0	0	0.978476	0	0	0	0	0	0	0	0	0	0	0	0	0	2.0332	0	0	0	0	0	0	0	0	0	0	0	1.4738	0	0	0.705216	0	0	0	0	0	0	0	0.983143	0.545411	1.98575
s4196be2227e9fc1e:ede8e1336b97eab7a	ENSG00000134440	NARS1	0	0	0	0	0	0	0	0	0	0	0	0	0	0	0	0	0	0	0	0	0	0	0	0	0	1.3587	1.14406	0	0	0	0	0	0	0	0	0	0	0	0	0	0	0	0	0	0	0	0	0	0	0	0	0	0	0	0	0	0	0	0	0	0	0	0	0	0	0	0	0	0	0	0	0	0	0	0	0	0	0	0	0	0	0	0	0	0	0	0	0	0	0	0	0	0	0	0	0	0	0	0	0	0	0	0	0	0	0	0	0	0	0	0	0	0	0	0	0	0	0	0.89723	0	0	0	2.72705	2.64767
s2279b47aa502fbf5:e3e6ee9ac229d296b	ENSG00000134440	NARS1	0	0	0	0	0	0	3.41553	0	0	0	0	0	0	0	0	0	0	0	0	0	0	0	0.859735	0	0	0	0	0	0	0	0	0	0	0	0	0	0	0	0	0	0	0	0	1.09272	0	0	7.08481	0	0	0	0	0	0	0	0	0	0	0	1.44092	0	0	0	2.50149	0	0	0	0	0	0	0	0	0	0	0	0	0	0	0	0	0	0	0	0	0	0	0	0	1.16831	0	0	0	0	0	0	2.65135	0	0	0	0	0	0.932748	0	0	0	0	0	0	0	0	0	0	0	0	0	0	0	0	0	0	0	0	0	0	0
ENST00000281038	ENSG00000137513	NARS2	25.7226	47.7464	36.9716	57.249	61.5464	18.217	30.7398	63.5484	60.1884	35.9642	37.8008	36.8415	39.3548	116.884	134.822	124.113	59.2699	60.098	70.4399	46.8854	74.2046	183.092	154.752	79.7162	61.7342	92.3914	90.3808	62.7727	79.3714	68.5448	31.3906	48.3165	153.326	44.3492	37.9773	34.9306	37.1485	29.1643	16.2857	38.4815	29.6805	11.555	11.8226	28.4106	17.0838	139.821	148.781	123.834	135.5	105.618	107.041	59.9791	19.0468	67.6981	43.3217	44.7602	29.4663	119.35	59.0777	36.0482	50.2887	19.0377	52.5314	42.1696	54.9509	33.7913	70.2596	101.485	117.389	115.525	80.393	86.4261	104.254	125.597	26.1127	35.2329	35.8047	49.2561	17.8385	23.3505	31.4988	20.4889	29.2351	14.442	76.3212	132.217	30.6154	74.7719	56.3856	62.913	72.446	14.4559	6.94226	15.7896	5.3027	32.0641	10.0422	28.7749	112.843	110.291	141.311	146.66	1.98159	45.0286	27.0177	11.0657	81.2271	63.8202	36.1212	161.793	106.114	181.872	196.966	40.1973	108.349	33.5772	5.51204	28.8936	43.9642	31.4634	61.7383	55.056	115.082	117.821
s71cd1128d5e66e30:e950b9424d81ae416	ENSG00000137513	NARS2	3.21533	5.9683	6.52439	2.33669	1.92332	2.02411	6.83107	3.23128	2.11187	1.19881	2.85289	0.76753	0	16.4048	23.7922	15.4427	5.64475	7.51226	1.43755	2.75797	8.40053	12.0212	12.0363	1.73296	1.76383	6.79349	2.28812	2.8533	1.5563	0	1.65214	1.23889	7.66628	2.89234	0	1.83845	0	4.02266	0	1.74916	1.64892	1.05046	0	3.27815	2.62828	7.76783	21.2544	15.3053	21.0259	13.0215	17.0292	4.79833	0.732569	0	0	2.98401	0	3.06025	7.2046	2.77294	4.5717	6.3459	7.50448	1.36031	0	1.25153	4.32367	1.07963	13.5924	10.6967	10.7191	10.4128	15.3314	12.4216	4.47646	2.99855	2.75421	2.6867	2.81661	2.5945	1.49994	2.04889	0	4.814	3.91391	8.26357	0	1.16831	6.76627	4.83946	4.39066	0	0	0	2.65135	2.29029	0	1.02768	7.1162	7.45208	15.3903	10.8236	0	1.30518	6.00393	0	4.02114	2.80528	1.06239	7.89235	2.9476	13.7601	18.2617	3.52608	5.70257	2.39837	0	0	0.89723	0	6.94556	1.96629	10.3628	9.26685
s0dc67386fce8077c:ea1e07711865b058e	ENSG00000137513	NARS2	1.60767	5.9683	4.34959	1.16835	0.961662	2.02411	0	7.53964	5.27968	5.99403	7.13223	8.44283	1.06364	7.51886	21.5263	14.2988	12.7007	4.50735	7.18775	0	9.80061	5.54823	3.43894	5.19888	7.05533	6.79349	3.43218	2.8533	3.1126	2.36361	3.30428	3.71666	5.47592	0.964113	4.74717	0	3.48267	1.00566	0	2.62374	6.59566	1.05046	0	4.37086	7.88483	5.17856	14.1696	15.3053	14.0173	24.5961	13.3801	2.39916	8.05825	4.72312	5.41521	1.49201	8.41894	6.12049	4.32276	2.77294	2.28585	3.17295	0	0	0	1.25153	0	1.07963	27.1849	17.1148	18.7584	16.6605	13.7983	22.0829	4.47646	3.74818	5.50841	3.58226	6.5721	2.5945	2.99989	4.09778	5.15914	1.60467	9.78476	14.4612	0	5.84156	9.02169	7.25919	4.39066	0	0	9.47376	0	2.29029	5.02111	8.2214	10.166	10.4329	9.79386	7.57653	0	9.78882	0	0	8.84652	16.8317	2.12478	29.5963	13.2642	11.9653	8.47867	6.34695	11.4051	4.79675	2.75602	0	10.7668	10.4878	10.0325	9.83143	13.6353	16.548
ENST00000695348	ENSG00000137513	NARS2	0	0	0	0	0	0	0	0	0	0	0	0	0	0	0	0	0	0	0	0	1.40009	0	0	0	0	0	0	0	0	0	0	0	0	0	0	0	0	1.00566	0	0	0	0	0	0	0	0	0	0	0	0	0	0	0	0	0	0	0	0	0	0	0	0	0	0	0	0	0	0	1.23568	0	0	2.08256	0	0	1.49215	0	0	0	1.87774	0	0	0	0	0	0	0	0	0	0	0	0	0	0	0	0	0	0	0	0	0	1.39912	0	0	0	0	0	0	1.40264	0	1.97309	1.4738	0	0	0.705216	0	0	0	0	0	0	0	0	0	0
sbddb6e8646f252ee:ea1e07711865b058e	ENSG00000137513	NARS2	0	1.19366	2.1748	2.33669	4.80831	2.02411	0	2.15418	4.22374	2.39761	0	1.53506	2.12729	6.15179	3.39888	4.57561	1.41119	1.50245	2.8751	0	4.20026	7.39764	4.29868	1.73296	7.05533	6.79349	3.43218	0	3.89075	4.72723	0	2.47777	5.47592	1.92823	2.37358	0	1.16089	1.00566	0	1.74916	0	2.10092	0	0	0	10.3571	7.08481	4.17419	3.50432	4.34049	3.64911	3.59874	0	7.87187	0	4.47602	0	9.18074	4.32276	8.31882	2.28585	3.17295	2.50149	0	0	3.75459	3.24275	2.15926	6.17838	3.20902	5.35953	7.28895	6.13256	9.66128	0.746077	0	1.83614	1.79113	0.938871	0	7.49972	6.14667	3.43943	0	2.93543	4.13178	2.04102	2.92078	0	2.41973	2.19533	0	2.31409	0	2.65135	4.58059	0	0	1.0166	0	7.46199	3.78827	0	5.22071	0	0	4.82537	2.10396	2.12478	3.94617	13.2642	10.1705	10.4353	3.52608	7.9836	0	2.75602	2.62669	2.69169	1.31098	3.08692	0.983143	5.45411	5.29534
s092e3c7da36a9ade:e5b25b0b63459bab0	ENSG00000137513	NARS2	0	0	0	0	0	0	0	0	0	0	0.713223	0	0	0	0	0.571951	0	0	0	0	0	0.924705	0	0	0	1.3587	0	0	0	0	0	0	0	0	0	0	0	0	0	0	0	0	0	0	0	0	0	0	0	0	0	0	0	0	0	0	0	0	0	0	0	0	0	0	0	0	0	0	2.47135	0	0	0	0	0	0.746077	0	0	0	0	0	0	0	1.71971	0	0	3.09884	0	0	0	0	0	0	0	0	0	0	0	2.05535	2.0332	2.98083	0	0	0	0	0	0	1.60846	0	0	1.97309	1.4738	1.79479	0.652205	0	0	0	0	0	0	3.93293	1.54346	0	0	0
s3aca8beaf96345e0:e3d7094d3917af03b	ENSG00000137513	NARS2	0	1.19366	0	0	0	0	0	0	1.05594	0	0	0.76753	0	1.36707	1.13296	1.1439	0	4.50735	0	0	1.40009	10.1718	7.73762	1.73296	0	4.07609	0	0	2.33445	0	1.65214	0	2.19037	0	0	0	0	0	0	0	0	0	0	1.09272	0	15.5357	0	5.56558	4.67242	2.89366	1.21637	0	0	1.57437	0	1.49201	2.10474	6.12049	2.88184	0	0	0	2.50149	0	7.85013	0	0	0	2.47135	6.41803	2.67977	4.16511	0	0	0.746077	0	0.918069	0	0	0	0	2.04889	0	0	0.978476	1.03295	0	0	2.25542	0	0	0	0	0	0	0	0	1.02768	1.0166	0	2.33187	2.16472	0	0	0	0	3.21692	0.701321	0	3.94617	0	4.18785	2.60882	0	1.14051	0	0	0	0.89723	0	1.54346	0	2.18164	1.98575
s97f6c38a53be1836:eff7a6f53f97f31bd	ENSG00000137513	NARS2	0	0	0	0	0	0	0	2.15418	1.05594	0	0	0.76753	0	2.0506	4.53184	2.28781	0	1.50245	1.43755	0	0	1.84941	0	0	1.76383	0	2.28812	0	0	0	0	1.23889	0	0	0	0	0	0	0	0	2.47337	0	0	0	1.31414	0	0	5.56558	2.33621	1.44683	4.86548	0	0	0	0	1.49201	0	0	0	0	0	0	0	1.36031	0	0	0	0	1.23568	2.13934	2.67977	4.16511	3.06628	1.38018	0.746077	0	0	0	0.938871	0	1.49994	0	1.71971	0	0.978476	0	0	2.33662	2.25542	0	2.19533	0	0	0	0	0	0	2.05535	1.0166	1.49042	0	1.62354	0	0	0	0	1.60846	2.80528	1.06239	1.97309	1.4738	0.598264	0.652205	1.41043	0	0	0	0	2.69169	1.31098	1.54346	0	2.18164	1.32384
s804c722abcd9661d:ee9025fe477587976	ENSG00000137513	NARS2	0	2.38732	0	0	0	0	0	0	0	1.19881	0	0	1.06364	1.36707	0	1.1439	0	0	0	0	0	0.924705	1.71947	1.73296	0	0	0	0	0.778151	0	0	0	0	0	0	0	0	0	0	0	0	0	0	1.09272	0	0	0	1.3914	2.33621	1.44683	0	1.19958	0	1.57437	0	2.98401	0	3.06025	0	2.77294	0	0	0	0	0	0	0	1.07963	3.70703	4.27869	0	0	0	1.38018	0	0	0.918069	0.895565	0	0	0	0	0	0	0.978476	1.03295	0	0	0	0	0	0	0	0	2.65135	0	0	0	0	0	0.932748	1.08236	0	0	0	0	0	1.40264	0	1.97309	1.4738	1.19653	0.652205	0.705216	2.28103	0	0	0	0.89723	0	0	0	1.09082	0.661918
s7bd5a5fc4e73bc0e:ea1e07711865b058e	ENSG00000137513	NARS2	0	0	0	0	0	0	0	0	0	0	0	0.76753	0	0	2.26592	1.1439	1.41119	0	0	0	0	0	0	0	0	1.3587	0	0	0	0	0	0	0	0	0	0	0	0	0	0	0	0	0	0	0	0	0	1.3914	0	1.44683	0	0	0.732569	0	0	0	0	0	1.44092	0	4.5717	0	0	0	0	0	0	0	1.23568	0	0	0	0	0	0	0	0	0	0	0	0	0	0	0	0	0	0	1.16831	0	2.41973	0	0	0	0	2.65135	0	0	1.02768	0	0	0.932748	0	0	0	0	0	0	0.701321	0	1.97309	1.4738	0	0	0.705216	0	0	0	0	1.79446	0	0	0.983143	0.545411	0
ENST00000529771	ENSG00000137513	NARS2	0	0	0	0	0	0	0	0	0	0	0	0	0	2.0506	0	2.28781	0	1.50245	0	0	0	0	0.859735	0	0	2.71739	0	0	0.778151	0	0	1.23889	0	0	0	0	0	0	0	0	0	0	0	0	0	0	0	1.3914	0	4.34049	2.43274	0	0	0	0	0	0	0	0	0	0	0	0	0	0	0	0	0	2.47135	2.13934	4.01965	4.16511	1.53314	0	1.49215	0	0	0	0	0	0	0	0	0	0	1.03295	0	0	0	0	0	0	0	0	0	0	0	0	1.0166	0	0.466374	2.16472	0	0	0	0	1.60846	0.701321	1.06239	1.97309	0	2.99132	1.30441	0	0	0	0	2.62669	0.89723	0	0	0	1.63623	0
s8a8b3bf4ca1bad4e:e67baa68f6c847137	ENSG00000137513	NARS2	0	0	0	0	0	0	0	0	0	0	0	0	0	0.683533	2.26592	0.571951	0	0	0	0	0	1.84941	0	0	0	0	1.14406	0	0	0	0	0	1.09518	0	0	0	1.16089	0	0	0	0	0	0	0	0	0	0	1.3914	0	1.44683	0	0	0.732569	0	0	0	0	0	0	0	0	0	0	0	0	0	0	0	0	1.06967	0	0	0	0	0.746077	0	0	0	0	0	0	0	0	0	0.978476	0	0	0	0	2.41973	0	0	0	0	0	0	0	0	0	1.49042	0.466374	1.08236	0	0.652588	0	0	0	0	0	0	0	0.598264	0.652205	0	0	0	0	0	0.89723	0	0	0	0.545411	0
s0dc67386fce8077c:e1bc01f07cd56329c	ENSG00000137513	NARS2	0	0	0	0	0	0	0	0	0	0	0	0.76753	0	0.683533	0	0.571951	0	0	1.43755	0	0	0.924705	0.859735	0	0	1.3587	1.14406	0	0	0	0	0	1.09518	0	0	0	0	0	0	0	0.824458	0	0	0	0	0	0	0	3.50432	0	1.21637	0	1.46514	0	0	0	0	0	0	0	0	0	0	0	0	0	0	0	2.47135	0	0	0	0	0	0.746077	0	0	0	1.87774	0	0	0	0	0	0	0	0	1.16831	0	0	0	0	0	0	0	0	0	0	0	0	0	0	0	0	0	0	1.60846	0	0	0	0	0	0.652205	0	1.14051	0	0	0	2.69169	0	0	0	0	0
ENST00000695351	ENSG00000137513	NARS2	0	0	0	0	0	0	0	0	0	0	0	0	0	0	0	0	0	0	1.43755	0	2.80018	0	0.859735	0	0	0	0	0	0	2.36361	0	0	0	0	0	0	0	0	0	0	0	0	0	0	0	0	0	0	0	0	0	0	0	0	0	0	0	0	0	0	0	0	0	0	0	0	0	1.07963	0	0	0	0	0	0	0.746077	0	0	0.895565	0	0	0	0	0	0	0	0	0	0	0	0	0	0	0	0	0	0	0	0	0	0	0.466374	0	0	0	0	0	0.804229	0	0	0	0	0	0	0	0	0	0	0	0	0	0	0	0	1.98575
s4ae8b0a7f7002122:ea1e07711865b058e	ENSG00000137513	NARS2	0	1.19366	0	0	0	2.02411	3.41553	0	0	0	0.713223	0.76753	0	0.683533	0	0	0	0	0	0	0	0.924705	0	1.73296	0	0	0	2.8533	1.5563	2.36361	0	0	0	0	0	0	0	0	0	0	0	0	0	0	0	0	0	0	0	0	0	0	0	0	0	0	0	0	0	0	0	0	0	1.36031	0	1.25153	1.08092	0	0	0	1.33988	1.04128	1.53314	0	0	0	0.918069	0	0	0	0	0	0	0	0	0	0	0.584156	0	2.41973	0	0	0	0	0	0	0	0	0	0	0	0	0	0.652588	0	0	0	0.701321	0	0	0	0.598264	0.652205	0	1.14051	0	0	0	0	0	0.771729	0.983143	0	0
s3c9b710cd86af80a:e950b9424d81ae416	ENSG00000137513	NARS2	0	0	0	0	0	0	0	0	0	0	0	0	0	1.36707	0	0.571951	0	0	1.43755	0	0	0	0	0	0	1.3587	0	0	0.778151	0	0	0	0	0	0	0	0	0	0	0	0	0	0	0	0	0	0	2.78279	0	0	0	0	0	0	0	0	0	3.06025	0	0	0	0	0	0	0	0	1.08092	0	0	0	0	1.04128	1.53314	1.38018	0	1.49927	0	0.895565	0	0	0	0	0	0	0.978476	1.03295	0	0	0	0	0	0	0	0	0	0	0	0	0	0	0	0.541181	0	0	0	0	0	0.701321	0	0	1.4738	0	0	0	0	0	0	0	0	0	0	0	0.545411	0.661918
s8a8b3bf4ca1bad4e:e4e94df251d434a39	ENSG00000137513	NARS2	0	0	0	0	0	0	0	0	0	0	0.713223	0	0	0.683533	0	0.571951	0	0	0	0	0	0	2.57921	1.73296	0	0	0	0	0	0	0	0	0	0	0	0	0	0	0	0	0	1.05046	0	0	0	0	0	1.3914	0	0	0	0	0	0	0	0	0	0	0	2.77294	2.28585	0	0	0	0	0	0	1.07963	0	0	0	0	0	0	0	0.749636	0	0	0	0	0	0	0	0	0	0	0	0	2.25542	0	0	0	0	0	0	0	0	0	1.0166	0	0.932748	0.541181	0	0	0	0	0	0.701321	0	0	1.4738	0	0.652205	0	0	0	0	0	0	0	0.771729	0.983143	0.545411	0
s8a8b3bf4ca1bad4e:e1bc01f07cd56329c	ENSG00000137513	NARS2	0	1.19366	0	1.16835	0	0	0	4.30837	1.05594	0	0	0.76753	0	3.41766	1.13296	1.71585	0	0	0	0	0	3.69882	1.71947	1.73296	1.76383	0	0	5.70661	0	2.36361	0	0	1.09518	0	2.37358	0	0	0	0	0.874578	0	0	0	1.09272	2.62828	2.58928	0	0	1.16811	1.44683	1.21637	2.39916	0.732569	1.57437	0	0	0	3.06025	0	0	0	0	0	1.36031	0	0	1.08092	0	0	2.13934	0	0	0	1.38018	0	0	0	0	0.938871	0	0	0	0	0	1.95695	2.06589	2.04102	1.16831	0	4.83946	2.19533	2.40931	0	0	2.65135	2.29029	0	0	4.0664	0	1.39912	1.08236	0	0	0	0	0	0	0	0	0	2.39306	3.91323	2.11565	1.14051	4.79675	0	0	0.89723	0	0.771729	0	2.72705	0.661918
s841f8a9b86c744dc:ee81b3985783a8524	ENSG00000137513	NARS2	0	0	0	0	0	2.02411	0	0	0	0	0.713223	0	0	0	0	0	0	0	0	0	0	0	0	0	0	0	1.14406	0	0	0	0	0	0	0	0	0	0	0	0	0	0	0	0	0	0	0	0	0	0	1.44683	0	0	0	0	0	0	0	0	0	0	0	0	0	0	0	0	1.08092	1.07963	0	0	1.33988	1.04128	0	0	0	0	0	0	0	0	0	0	0	0	0	0	0	0	0	0	0	0	0	0	0	0	0	0	0	0	0	0.541181	0	0	0	0	0	0	0	0	0	0	0	0	0	0	0	0	0	0	0.771729	0	0	0
s15cf31518edff926:ebb619bfe05f4676c	ENSG00000137513	NARS2	0	0	0	0	0	0	0	0	0	0	0	0	0	0	0	0	0	0	0	0	0	0	1.71947	0	0	0	0	0	0	0	0	0	1.09518	0	0	0	0	0	0	0	0	0	0	0	0	2.58928	0	0	0	0	0	0	0	0	0	0	0	0	0	0	0	0	0	0	0	0	2.16183	0	0	0	0	0	0	0	0	0	0	0	0	0	0	0	0	0	0	0	0	0	0	0	0	0	0	0	0	0	0	0	0	0	0.466374	0.541181	0	0	0	0	0.804229	0.701321	0	0	0	0.598264	0.652205	0	0	0	0	0	0	0	0	0	0	0
s6c3e447a18caf5ee:ea1e07711865b058e	ENSG00000137513	NARS2	0	0	0	0	0	0	0	0	0	0	0	0	0	0.683533	0	1.1439	0	0	0	0	0	0	0	0	0	0	1.14406	0	0	0	0	1.23889	1.09518	0.964113	0	0	0	0	0	0	0	0	0	0	0	0	0	1.3914	1.16811	0	0	0	0	0	0	0	0	0	1.44092	2.77294	0	0	0	0	0	0	1.08092	0	0	1.06967	0	0	0	1.38018	0	0	0	0.895565	0	0	0	0	0	0	0	0	0	0	0	0	0	0	0	0	0	0	0	0	1.0166	0	0.932748	1.62354	0	0	0	0	0	0	0	0	0	0	0	0	0	0	0	0	0	0	0	0	1.09082	0
s6cc4af6fd181808a:e36bb3d0e691d3a04	ENSG00000137513	NARS2	0	0	0	0	0	0	0	1.07709	1.05594	1.19881	0	0	0	1.36707	2.26592	0	0	0	0	0	1.40009	0	0	0	1.76383	0	0	0	0.778151	0	0	0	0	0	0	0	0	0	0	0	0	0	0	0	0	0	0	0	0	0	0	0	0	1.57437	0	0	0	0	0	0	0	0	0	0	0	0	1.08092	0	1.23568	3.20902	0	0	1.53314	0	0	0	0	0	0	0	0	0	0	0	0	1.03295	0	0	0	0	0	0	0	0	0	0	0	0	1.0166	1.49042	0.932748	3.24709	0	0	0	0	0.804229	0	0	0	2.9476	1.19653	0	0	0	0	0	0	0	0	0	0	0	0
s13fe584df6270e13:eff7a6f53f97f31bd	ENSG00000137513	NARS2	0	0	0	0	0	0	0	0	0	0	0	0	1.06364	2.73413	1.13296	1.1439	0	1.50245	0	0	0	0	1.71947	0	0	0	0	0	0.778151	0	0	0	1.09518	0	0	0	0	0	0	0	2.47337	0	0	0	1.31414	0	0	0	0	0	1.21637	0	0.732569	0	0	0	0	0	0	2.77294	0	0	0	0	0	0	0	0	0	2.13934	1.33988	0	3.06628	0	0	0	0	0	0	0	1.49994	0	0	0	0	3.09884	0	0	2.25542	2.41973	0	0	0	0	0	0	0	1.02768	2.0332	0	0.466374	1.08236	0	1.30518	0	0	0	0.701321	0	0	1.4738	1.19653	0.652205	0.705216	0	0	0	2.62669	3.58892	0	0	0	1.63623	1.98575
ENST00000695355	ENSG00000137513	NARS2	0	0	0	1.16835	0	0	0	0	0	0	0	0	0	0	1.13296	0	0	0	0	0	0	0	0	0	0	0	0	0	0	0	0	0	1.09518	0	0	0	0	0	0	0	0	0	0	0	0	0	0	1.3914	0	0	0	0	0	0	0	0	0	0	0	0	0	0	0	0	0	0	0	0	0	0	0	0	0	1.38018	0	0	0	0	0	0	1.49994	0	0	0	0.978476	0	0	0	0	0	0	0	0	0	0	0	0	0	2.0332	0	0	0.541181	0	0	0	0	0	0	0	0	0	0.598264	1.30441	0	0	0	0	0	0	0	0	0	0	0
s8a8b3bf4ca1bad4e:e7ce68330cd1f8014	ENSG00000137513	NARS2	0	0	0	0	0	2.02411	0	0	0	0	0.713223	0	0	0	0	0.571951	0	0	0	0	0	0	0	0	0	0	0	0	0	0	1.65214	0	0	0.964113	0	0	0	0	0	0	0	0	0	0	0	0	0	0	1.16811	1.44683	0	0	0	0	0	0	0	0	0	0	0	0	0	0	0	0	0	0	1.23568	0	0	0	0	0	0	0	0	0	0	0	0	0	0	0	0	1.03295	0	0	0	0	0	0	0	0	0	0	0	0	0	0	0	0.541181	0	0.652588	0	0	0	0	0	0	0	0.598264	0	0	0	0	0	0	0.89723	0	0	0	0	0
ENST00000695344	ENSG00000137513	NARS2	0	0	0	0	0	0	0	0	0	0	0	0	0	0	0	0	0	0	0	0	1.40009	2.77411	0	0	0	0	0	0	0	0	0	0	0	0	0	0	0	0	0	0	0	0	0	0	0	2.58928	0	0	2.33621	0	0	0	0	0	0	0	0	0	0	0	0	0	0	0	0	0	0	0	0	1.06967	1.33988	1.04128	0	0	0	0	0	0	0	0	0	0	0	0	0	0	0	0	0	0	0	0	0	0	0	0	0	0	0	0	0	0	0	0	0	0	0	0	0	0	0	0.598264	0	0	0	0	0	0	0	0	0	0	0	0
sd1c1229f0d18f486:e36bb3d0e691d3a04	ENSG00000137513	NARS2	0	0	0	0	0	0	0	0	1.05594	0	0	0	0	0	0	0	0	0	0	0	0	0	0	1.73296	0	0	0	0	1.5563	0	0	1.23889	0	0	0	0	0	0	0	0	0	0	0	0	0	0	0	0	0	0	0	1.19958	0	0	0	0	0	0	0	0	2.28585	0	2.50149	0	0	0	0	0	0	1.06967	0	0	0	0	0	0	0	0.895565	0	0	0	0	0	0	0.978476	2.06589	0	0.584156	0	0	0	0	0	0	0	0	0	0	1.0166	2.98083	0	1.08236	0	0	0	0	0	0	0	0	2.9476	0.598264	0.652205	0	1.14051	2.39837	0	0	0.89723	0	0.771729	0.983143	0	0
s71cd1128d5e66e30:eedd1d3ebea6796a7	ENSG00000137513	NARS2	0	0	0	0	0	0	0	0	0	0	0	0	0	0	0	0	0	0	0	0	0	0.924705	0.859735	0	0	0	0	0	0	0	0	0	0	0	0	0	0	0	0	0	0	0	0	0	0	0	0	0	1.16811	0	0	1.19958	0	0	0	0	0	0	0	0	0	0	0	0	0	0	0	0	1.23568	0	0	0	0	1.38018	0	0	0	0	0	0	0	0	0	0	0	0	0	0	0	0	0	0	0	0	0	0	0	0	0	0	0	0	0	0	0	0	0	0	0	0	0	0.598264	1.95662	0	0	0	0	2.62669	0	0	0	0	0	0.661918
s8601db7ad0478249:ee81b3985783a8524	ENSG00000137513	NARS2	0	0	0	0	0	0	0	0	0	0	0	0	0	0	1.13296	0.571951	0	0	0	0	0	0	0	0	0	0	0	0	0	0	0	1.23889	0	0	0	0	0	0	0	0.874578	0	0	0	0	0	2.58928	0	0	1.16811	0	1.21637	0	0	0	0	0	0	0	0	0	0	0	0	0	0	0	0	0	0	2.13934	1.33988	0	1.53314	0	0	0	0	0	0	0	0	0	0	0	0	0	0	0	0	0	0	0	0	0	0	0	0	0	0	0	0	0	0	0	0	0	0	0.701321	0	0	0	0.598264	0	0	0	0	0	0	0.89723	0	0.771729	0	1.09082	0.661918
s8a8b3bf4ca1bad4e:ef893cdb726f0edd1	ENSG00000137513	NARS2	0	0	0	0	0.961662	0	0	0	0	0	0	0	1.06364	0	0	0	0	1.50245	0	0	0	0.924705	0.859735	0	0	0	0	2.8533	0.778151	0	0	1.23889	1.09518	0	0	0	0	0	0	0	0	0	0	0	1.31414	7.76783	0	1.3914	1.16811	0	0	0	0	0	0	0	2.10474	0	0	0	0	0	0	2.72062	0	0	0	0	2.47135	0	0	0	0	0	0	0	0	0	0	0	1.49994	0	0	0	0.978476	1.03295	0	0	0	0	0	0	0	0	0	0	0	0	0	1.49042	0.932748	1.08236	0	0.652588	0	0	0	0.701321	0	0	0	0.598264	0.652205	0	0	0	2.75602	0	0	0	0	0	0.545411	0.661918
sceb85398aa65ae5a:ea1e07711865b058e	ENSG00000137513	NARS2	0	0	0	0	0	0	0	0	0	0	0	0	0	0	0	0	0	0	1.43755	0	0	0	0	0	0	0	0	0	0	0	0	0	0	0	0	0	0	0	0	0	0.824458	0	0	0	0	0	0	0	0	0	0	0	2.19771	0	0	0	0	0	0	0	0	0	0	0	0	0	0	0	0	0	1.33988	0	0	0	0	0	0	0	0	0	0	0	0	0	0	0	0	0	0	0	0	0	0	0	0	0	0	0	0	0	0	1.62354	0	0.652588	0	0	0.804229	0	0	0	0	0	0	0	0	0	0	0	0	0	0	0.983143	0	0
s5f79f23c8b6c975d:ee048d5b686fda442	ENSG00000137513	NARS2	0	0	0	0	0.961662	0	0	0	0	0	0	0	0	0	0	0	0	0	0	0	0	0	0	0	0	0	0	0	0	0	0	0	0	0	0	0	0	0	0	0	0	0	0	0	0	0	0	0	1.16811	1.44683	0	0	0	0	0	0	0	0	0	0	0	0	0	1.36031	0	0	0	0	0	0	1.33988	0	0	0	0	0	0	0	0	0	0	0	0	0	0	0	0	0	0	0	0	0	0	0	0	0	0	0	0	1.49042	0.466374	0	0	0.652588	0	0	0	0	0	0	1.4738	0	1.30441	0	0	0	0	0	0	0	0.771729	0.983143	0	0.661918
s37e0165443dbf4c9:e40ea6391f5c0239c	ENSG00000137513	NARS2	0	0	0	0	0	0	0	0	0	0	0	0	0	0	1.13296	1.1439	0	0	0	0	0	0	0	0	0	0	0	0	0	0	0	1.23889	0	0	0	0	0	0	0	0	0	0	0	0	0	0	7.08481	0	0	0	0	0	0	0	0	0	0	0	0	0	0	0	0	0	0	0	0	0	1.23568	0	0	0	0	0	0	0	0	0	0	0	0	0	0	0	0	0	0	0	0	0	0	0	0	0	0	0	5.02111	0	1.0166	1.49042	0	0	0	0	0	0	0	0	1.06239	0	0	0	0	0	0	0	0	0	0	1.31098	0	0	0.545411	0
ENST00000695116	ENSG00000137513	NARS2	0	0	0	0	0	0	0	0	0	0	0	0	0	0	0	0	0	0	0	0	0	0	0	0	0	0	0	0	0	0	0	1.23889	0	0	0	0	0	0	0	0	0	0	0	0	0	2.58928	0	0	0	1.44683	0	0	0	0	0	0	0	0	0	0	0	0	0	0	0	0	0	0	0	0	0	0	0	0	0	0	0	0	0	0	0	0	0	0	0	2.06589	0	0.584156	0	0	0	0	0	0	0	0	0	1.02768	0	1.49042	0	0	1.98159	0	0	0	0	0	0	0	1.4738	0	0	0	0	0	0	0	0	0	0	0	0	0
s13fe584df6270e13:e368fc01c0bcf4266	ENSG00000137513	NARS2	0	0	0	0	0	0	0	0	0	0	0	0	0	0	0	0	0	0	0	0	0	0	0	0	0	1.3587	0	0	0.778151	0	0	0	0	0	0	0	0	0	0	0	0	1.05046	0	0	0	0	0	0	0	0	1.21637	0	0	0	0	0	0	0	0	0	0	0	0	0	0	0	0	0	1.23568	0	0	0	0	0	0	0	0	0	0	0	0	0	0	0	0	0	0	0	0	0	0	0	0	0	0	0	0	0	0	0	0	0	0	0	0	0	0	0	2.12478	0	0	0	0	0	0	0	0	0	0	0	0	0	1.09082	0.661918
s7f9e0d363821ce5d:e2852b1a98d92e0b0	ENSG00000137513	NARS2	0	0	0	0	0	0	0	0	0	0	0	0	0	0.683533	1.13296	0	0	0	0	0	0	0	0	0	0	0	0	2.8533	0	0	0	0	0	0	0	0	0	0	0	0	0	0	0	0	0	0	0	0	0	1.44683	3.64911	0	0	0	0	0	0	0	0	0	0	0	0	0	0	0	0	0	0	0	0	0	0	0	0	0	0	0	0	0	0	0	0	0	0	0	0	0	0	0	0	0	0	0	0	0	0	0	0	0	0	1.08236	0	0	0	0	0	0	0	0	0	0	0.652205	0	0	0	0	0	0	0	0	0	0	0
ENST00000695115	ENSG00000137513	NARS2	0	0	0	0	0	0	0	0	0	0	0	0	0	0	0	1.1439	0	0	0	0	0	0	0	0	0	0	0	0	0	0	0	1.23889	0	0	0	0	0	0	0	0	0.824458	0	0	0	0	2.58928	7.08481	1.3914	1.16811	1.44683	2.43274	0	0	0	0	0	0	0	0	0	0	0	0	0	0	0	0	0	0	0	0	0	0	0	0	0	0	0	0	0	0	0	0	0	0	0	0	0	0	0	0	0	0	0	0	0	0	0	1.0166	0	0	0	0	0	0	0	0	0	0	0	0	0	0	0	0	0	0	0	0	0	0	0	1.09082	0
s97f6c38a53be1836:e368fc01c0bcf4266	ENSG00000137513	NARS2	0	0	0	0	0	0	0	0	0	0	0.713223	0	0	0.683533	0	0.571951	0	0	0	0	0	0	0	0	0	0	0	0	0	0	0	0	0	0	0	0	0	0	0	0	0	0	0	0	0	0	0	1.3914	0	0	0	0	0	0	0	0	0	0	0	0	0	0	0	0	0	0	0	0	0	2.13934	0	0	1.53314	0	0	0	0	0	0	0	0	0	0	0	0	0	0	0	0	0	0	0	0	0	0	0	0	0	0	0	0	0	0	0.652588	0	0	0	0	0	0	0	0	0	0.705216	0	0	0	0	0.89723	0	0	0	0	0
s1fab2cd497937dd6:e19a2dc06bb6c2d4a	ENSG00000137513	NARS2	0	0	2.1748	0	0	0	0	0	0	0	0	0.76753	0	0	0	0	0	0	0	0	0	1.84941	0	0	0	0	0	0	0	0	0	0	2.19037	0	0	0	0	0	0	0	0	0	0	0	0	2.58928	0	0	0	0	0	0	0	0	0	0	0	0	0	0	0	0	2.50149	0	0	0	0	0	0	1.06967	0	1.04128	0	0	0	0	0	0	0	0	0	0	0	0	0	0	0	0	0	0	0	0	0	0	0	2.29029	0	0	0	0	0	0	0	0	0	0	0	0	0	0	0	0	1.30441	0	0	2.39837	0	0	0.89723	0	0	0	0	0
ENST00000695347	ENSG00000137513	NARS2	0	0	0	0	0	0	0	0	1.05594	0	0	0	0	0	0	0.571951	0	0	0	0	0	0	0.859735	0	0	0	0	0	0	0	0	0	0	0	0	0	0	0	0	0	0	0	0	0	0	0	0	0	1.16811	0	0	0	0	0	0	0	0	0	0	0	0	0	0	0	0	0	0	0	0	1.06967	0	0	0	0	0	0	0	0.895565	0	0	0	0	0	0	0.978476	0	0	0	0	0	0	0	0	0	0	0	0	0	2.0332	0	0	0	0	0	0	0	0	0	0	0	1.4738	0	0.652205	0	0	0	0	0	0.89723	0	0	0	0	0
s820f34db3862f9d2:e50ef689bc2c8ae85	ENSG00000137513	NARS2	0	0	0	0	0	0	0	0	0	0	0	0.76753	0	0.683533	1.13296	1.1439	0	0	0	0	0	0.924705	0.859735	0	0	0	0	0	0	0	0	2.47777	0	0	0	0	0	0	0	0	0	0	0	0	0	0	0	0	0	0	0	0	0.732569	0	0	0	0	0	1.44092	0	0	0	0	0	0	0	0	1.07963	1.23568	1.06967	0	1.04128	0	0	0	0	0	1.79113	0	0	0	0	0	0	0	0	0	0	0	0	0	0	0	0	0	0	0	0	0	0	0.466374	0.541181	0	0	0	0	0.804229	0	0	0	0	0	0	0	0	0	0	0	0	0	0	0	2.18164	1.32384
s8a8b3bf4ca1bad4e:e084096b7a571aabe	ENSG00000137513	NARS2	0	0	0	0	0	0	0	0	0	0	0	0	0	0	0	0.571951	1.41119	0	0	0	0	0	0	0	0	0	0	0	0	0	0	0	0	0	0	0	0	0	0	0	0	0	0	0	0	0	0	0	0	1.44683	0	0	0	0	0	0	2.10474	0	0	0	2.28585	0	0	0	0	0	0	1.07963	0	0	0	0	0	0	0	0	0	0	0	0	2.99989	0	0	0	0	0	0	0	0	0	0	0	0	0	0	0	0	2.05535	0	0	0	0.541181	0	0	0	0	0	0	0	0	0	0	0	0	0	0	0	0	0	0	0	0	0	0
s3776d184d2f32599:ea1e07711865b058e	ENSG00000137513	NARS2	0	0	0	0	0	0	0	0	0	0	0	0	0	0	0	0	0	0	0	0	1.40009	0	0	0	1.76383	0	0	0	0	0	0	0	1.09518	0	0	0	0	0	0	0	0	0	0	2.18543	0	0	0	1.3914	0	1.44683	0	1.19958	0	0	0	0	0	0	0	0	0	0	2.50149	0	0	0	0	0	0	0	0	0	0	0	0	0	0	0	0	0	0	0	0	0	0	0	0	0.584156	0	0	0	0	0	0	0	0	0	0	0	0	1.39912	0	0	0	0	0	0	0	0	0	1.4738	0	1.30441	0.705216	0	0	0	0	0	0	0	0.983143	0	0.661918
s325f517910b46cf4:ec01ffcac08349aec	ENSG00000132780	NASP	0	0	0	0	0	0	0	0	2.11187	1.19881	1.42645	0.76753	0	2.0506	2.26592	1.1439	0	12.0196	0	5.51593	16.8011	7.39764	19.7739	3.46592	0	2.71739	4.57625	5.70661	2.33445	0	0	3.71666	9.85665	0.964113	2.37358	3.67691	0	1.00566	0	0.874578	1.64892	1.05046	0	1.09272	2.62828	0	0	0	0	0	0	0	1.46514	1.57437	0	8.95204	2.10474	21.4217	12.9683	5.54588	11.4293	3.17295	7.50448	1.36031	0	0	3.24275	4.31852	2.47135	3.20902	9.37918	9.37151	6.13256	8.28109	4.47646	2.24891	0.918069	0	1.87774	0	2.99989	2.04889	5.15914	3.20934	15.6556	9.29651	0	0	0	7.25919	2.19533	4.81863	0	0	2.65135	6.87088	5.02111	6.16605	16.2656	5.96166	1.8655	1.62354	1.98159	2.61035	0	0	14.4761	11.9225	4.24955	21.704	13.2642	1.19653	1.30441	0.705216	0	0	0	0	9.86952	6.55488	2.31519	4.91572	3.27246	0.661918
ENST00000351223	ENSG00000132780	NASP	19.292	1.19366	4.34959	1.16835	2.88499	16.1929	27.3243	3.23128	27.4543	39.5606	32.095	26.096	4.25457	39.6449	65.7117	51.4756	1.41119	130.713	2.8751	13.7898	176.411	203.435	181.404	6.93184	3.52767	70.6523	22.8812	19.9731	68.4773	7.09084	29.7385	45.8388	247.511	33.7439	4.74717	40.446	15.0916	22.1246	10.8571	13.1187	12.3669	11.555	29.5564	10.9272	15.7697	41.4285	56.6785	38.9591	23.3621	18.8088	21.8947	1.19958	10.9885	26.7644	16.2456	55.2043	12.6284	241.76	206.052	274.521	278.874	250.663	347.708	9.52218	23.5504	20.0245	150.248	128.476	70.4336	98.4098	210.362	226.999	199.308	154.58	94.0057	89.9564	26.624	31.3448	15.0219	57.0791	89.9966	79.9067	60.19	38.512	142.858	202.457	16.3282	4.08909	60.8964	24.1973	4.39066	24.0931	11.5704	3.15792	47.7243	82.4506	50.2111	47.2731	163.673	181.831	69.9561	60.6123	13.8712	54.1648	15.0098	0	523.553	589.109	56.3065	420.268	415.612	54.4421	52.8286	3.52608	4.56206	35.9756	52.3644	7.88008	152.529	43.2622	69.4556	72.7526	221.437	249.543
ENST00000350030	ENSG00000132780	NASP	4.823	10.7429	13.0488	9.34678	9.61662	26.3134	30.7398	6.46255	69.6918	34.7654	7.84545	7.6753	3.19093	315.109	268.512	321.437	14.1119	9.01471	7.18775	2.75797	23.8015	71.2023	70.4983	17.3296	12.3468	63.8588	4.57625	5.70661	16.3412	11.8181	11.565	29.7333	87.6147	1.92823	2.37358	14.7076	29.0223	26.1473	5.42857	6.99663	3.29783	12.6055	0	5.46358	2.62828	390.981	318.817	397.939	179.888	261.876	180.023	13.1954	1.46514	1.57437	0	22.3801	6.31421	15.3012	8.64552	0	0	3.17295	0	5.44124	11.7752	2.50306	58.3695	158.705	76.612	38.5082	38.8566	71.8482	16.8645	27.6036	18.6519	18.7409	45.9034	33.1359	4.69436	5.18901	13.4995	6.14667	5.15914	3.20934	41.096	122.921	0	2.92078	67.6627	62.913	2.19533	0	9.25635	6.31584	2.65135	13.7418	5.02111	5.13838	160.623	113.272	228.99	263.555	0	11.094	0	0	10.455	4.20792	3.18716	112.466	91.3758	227.939	239.359	4.2313	3.42154	55.1626	8.26806	7.88008	12.5612	0	18.5215	21.6291	14.1807	20.5195
s7d8b72dd15fa32c5:efb55d17076cec934	ENSG00000132780	NASP	0	0	0	0	0	0	0	1.07709	4.22374	5.99403	0	0	1.06364	4.78473	3.39888	4.00366	0	0	0	0	0	0.924705	0	0	0	2.71739	0	0	0	0	0	0	3.28555	0	0	0	1.16089	2.01133	0	0	0.824458	0	0	0	0	10.3571	7.08481	2.78279	0	5.78731	3.64911	0	0	0	0	0	0	0	0	0	0	0	0	0	0	0	0	4.31852	0	3.20902	0	1.04128	0	0	0.746077	0	1.83614	0.895565	0	0	1.49994	0	0	0	0.978476	0	0	0	0	0	0	0	0	0	0	0	0	0	3.0498	0	4.19737	5.95299	0	0	0	0	0	0	0	0	0	3.58959	2.60882	0	0	0	2.75602	0	0	0	0	0.983143	0	0
s153f6f2e9b85d7e6:e89412fc3f91f3f51	ENSG00000132780	NASP	0	0	0	0	0	0	0	0	0	0	0	0	0	2.0506	0	2.28781	0	0	0	0	0	0	0.859735	1.73296	0	0	0	0	0	0	0	0	0	0	0	1.83845	0	1.00566	0	0	0	0	0	0	0	5.17856	0	2.78279	1.16811	1.44683	0	0	0	0	0	0	0	0	0	0	0	0	0	0	0	0	0	0	0	0	0	0	0	0	0	0	0.918069	0	0	0	0	0	0	0	0	1.03295	0	0	0	0	0	0	0	0	0	0	0	0	0	1.49042	0.466374	0.541181	0	0	0	0	0	0	0	0	0	1.79479	1.95662	0	0	0	0	0	0.89723	0	0	0	0	0
s7fc5e4c1a235312c:eb8f7efaea2c24ac5	ENSG00000132780	NASP	0	0	2.1748	0	1.92332	2.02411	6.83107	0	8.44749	2.39761	0.713223	0	0	8.20239	3.39888	5.14756	1.41119	1.50245	1.43755	0	0	2.77411	6.87788	0	0	2.71739	0	0	0.778151	0	1.65214	1.23889	5.47592	0	0	1.83845	1.16089	1.00566	5.42857	0.874578	0	0	0	0	1.31414	18.1249	7.08481	1.3914	5.84053	7.23414	9.73096	0	0	0	0	1.49201	0	0	0	0	0	0	0	0	0	0	2.16183	4.31852	0	0	1.33988	3.12384	4.59942	0	0.746077	2.99855	4.59034	5.37339	0	0	0	0	1.71971	0	4.89238	7.23062	0	1.16831	2.25542	0	0	0	0	0	0	0	0	0	4.0664	1.49042	8.86111	10.2824	0	3.91553	0	0	0	0	0	3.94617	8.84281	5.98264	10.4353	0	0	2.39837	0	0	0	0	0.771729	0.983143	0	0.661918
sef5ce719f30a270e:ec3b452fbe1071574	ENSG00000132780	NASP	0	0	0	0	0	0	0	0	0	0	0	0	0	0.683533	1.13296	1.1439	0	0	0	0	0	0	0	0	0	0	0	0	0	0	1.65214	1.23889	1.09518	0	0	0	0	1.00566	0	0	0	0	0	0	0	5.17856	0	0	1.16811	0	0	0	0	0	0	0	0	0	0	0	0	0	0	0	0	0	0	0	0	0	0	0	0	0	0	0	0	0	0	0	1.49994	0	0	0	0	2.06589	0	0	2.25542	0	0	0	0	0	0	0	0	0	0	0	0.932748	0.541181	0	0	0	0	0	0	1.06239	1.97309	0	0.598264	0	0.705216	0	0	0	0	0	0	0	0	0	0
s34608176f9a5f301:ede24b3672ade29cb	ENSG00000132780	NASP	0	0	0	0	0	0	0	0	0	0	0	0	0	0	0	0	0	0	0	0	0	0.924705	0	0	0	0	0	0	0	0	0	0	2.19037	0	0	0	0	0	0	0	0	0	0	0	0	0	0	0	0	0	0	0	0	0	0	0	0	0	0	0	0	0	0	0	0	0	0	0	0	0	0	0	0	0	0	0	0	0	0	0	1.49994	0	0	0	6.84934	30.9884	0	1.16831	6.76627	2.41973	0	0	0	0	2.65135	0	0	1.02768	38.6308	19.3754	27.9825	24.8943	0	0	0	0	2.41269	0	0	35.5156	25.0546	16.7514	24.1316	0	0	4.79675	2.75602	0	4.48615	0	7.71729	3.93257	2.18164	1.32384
s04b566860ee8b7d6:e486af08921637994	ENSG00000132780	NASP	0	1.19366	0	0	0	0	0	0	0	0	0	0	0	0	0	0	0	0	0	0	0	0	0.859735	0	0	0	0	0	0	0	0	2.47777	0	0	0	0	0	0	0	0	0	0	0	1.09272	0	0	0	0	0	0	0	0	0	0	0	0	0	36.723	7.2046	0	6.85755	0	2.50149	0	0	0	0	0	0	0	0	0	0	0	0	0	0	0	0	7.78351	7.49972	4.09778	1.71971	0	0.978476	7.23062	0	0	60.8964	72.5919	0	0	6.94226	0	0	0	5.02111	0	5.083	8.94249	5.13012	2.16472	11.8896	0	0	2.21313	0.804229	0.701321	1.06239	27.6232	16.2118	1.79479	1.30441	0.705216	0	16.7886	2.75602	0	0	0	2.31519	0.983143	0	0
sfc3839482ed6f875:e535f3aecc9e1cc47	ENSG00000132780	NASP	0	0	0	0	0	0	0	0	0	0	0	0	0	0	0	0	0	7.51226	0	0	0	3.69882	1.71947	0	0	4.07609	0	0	0.778151	0	0	2.47777	2.19037	0	0	0	0	0	0	0	0	0	0	0	0	0	0	0	0	0	0	0	0	0	5.41521	0	0	39.7832	61.9596	5.54588	18.2868	15.8648	0	0	0	0	0	0	0	0	0	0	0	0	0	0	0	0	0	25.945	34.4987	4.09778	6.87886	0	0.978476	5.16473	6.12307	0	40.5976	33.8762	0	4.81863	18.5127	3.15792	26.5135	9.16118	25.1056	0	9.1494	5.96166	6.52924	2.16472	7.92638	0	0	2.21313	6.43383	11.2211	0	9.86544	16.2118	2.99132	4.56544	0	0	23.9837	27.5602	0	1.79446	0	3.08692	3.93257	5.45411	1.98575
s6d3f4e707d22db87:e78fdbf688c75b93b	ENSG00000132780	NASP	0	0	0	0	0	0	0	0	0	0	0	0	0	0	0	0	0	3.0049	0	0	0	0	0.859735	1.73296	0	0	1.14406	0	0	2.36361	0	0	0	0	0	0	0	0	0	0	0	0	0	0	0	0	0	0	0	0	0	0	0	0	5.41521	0	0	18.3615	20.1729	8.31882	9.1434	6.3459	10.006	0	0	0	0	0	0	0	0	0	0	0	0	0	0	0	0	5.18901	8.99966	2.04889	5.15914	0	4.89238	2.06589	0	0	6.76627	4.83946	0	2.40931	4.62817	0	5.3027	2.29029	0	1.02768	2.0332	4.47125	1.8655	3.24709	0	2.61035	0	2.21313	17.693	18.9357	0	5.91926	11.7904	1.79479	0.652205	0	0	0	0	0	6.28061	0	0	0.983143	2.72705	3.30959
sd8aa28548b93f13a:e01a8b88e9b9c7cc2	ENSG00000132780	NASP	0	0	0	1.16835	0	0	0	0	1.05594	1.19881	0	0	0	2.0506	5.6648	3.43171	0	0	0	0	0	0.924705	0	0	0	0	0	0	0	0	0	0	2.19037	0.964113	0	0	0	0	0	1.74916	0	0	0	0	0	2.58928	0	4.17419	3.50432	0	6.08185	0	0.732569	0	0	0	0	0	0	0	0	0	0	0	0	0	0	2.15926	2.47135	0	0	0	0	0	0.746077	0	0	1.79113	0	0	0	0	0	0	0	0	0	0	0	0	0	0	0	0	0	0	0	0	2.0332	2.98083	1.39912	3.78827	0	0	0	0	0	0.701321	0	3.94617	1.4738	1.79479	4.56544	0	0	0	0	0	0.89723	0	0	0	0	0
s6eec882971615f2c:e9fc967d2b3c09adb	ENSG00000132780	NASP	0	0	0	0	0	0	0	0	0	1.19881	0	0	0	0.683533	0	0.571951	0	0	0	0	1.40009	3.69882	2.57921	0	0	1.3587	0	0	0.778151	0	0	0	2.19037	0	0	0	0	0	0	0	0	0	0	0	0	0	0	0	0	0	0	0	0	0	0	0	0	6.12049	2.88184	0	0	0	0	0	0	0	3.24275	2.15926	0	0	0	1.04128	1.53314	1.38018	2.23823	0.749636	0	0	0	0	0	0	0	0	0.978476	0	0	0	0	0	0	0	0	0	0	2.29029	0	0	2.0332	0	0	0.541181	0	0	0	0	2.41269	1.40264	1.06239	1.97309	0	1.19653	0	0	0	4.79675	0	0	0.89723	0	0.771729	0	1.09082	1.98575
sa2dc1945d2677b9e:edd1619043f5209b3	ENSG00000132780	NASP	0	0	0	0	0	0	0	0	0	0	0	2.30259	0	0	0	0.571951	0	0	0	0	1.40009	0	0.859735	0	0	0	0	0	0	0	0	0	0	0	0	0	0	0	0	0	0	0	0	0	0	0	0	1.3914	0	0	0	0	0	0	0	0	0	0	0	0	0	0	0	0	0	0	0	4.31852	0	0	0	5.20639	1.53314	0	0	0.749636	0	0	0	0	0	0	1.71971	0	0	0	0	0	2.25542	2.41973	0	0	0	0	0	0	0	0	1.0166	0	0.466374	0.541181	0	0	0	0	0	0	0	1.97309	0	0	0	0.705216	1.14051	0	2.75602	0	0	0	0	0	0	0
s21f01f55d6cdb430:eb371aa409a9a661c	ENSG00000132780	NASP	0	0	0	0	0	0	0	0	0	0	0	0	0	0	0	0	0	0	1.43755	0	0	0	0	0	0	0	0	2.8533	0	0	0	0	0	0	0	0	0	0	0	0	0	0	0	0	0	0	0	0	0	0	0	0	0	0	0	0	0	3.06025	2.88184	0	2.28585	0	0	0	0	0	0	0	0	0	0	0	0	0	0	0	0	0	0	0	1.49994	0	0	0	0	1.03295	0	0	4.51084	2.41973	0	0	0	0	0	0	0	0	1.0166	0	0	0	0	0	0	0	0	0	0	1.97309	1.4738	0	0	0	0	0	0	0	0	0	0.771729	0.983143	0	0
sd8aa28548b93f13a:e3d0090291db6fda2	ENSG00000132780	NASP	0	0	0	0	0	0	0	0	1.05594	0	0	0	0	0	0	0	0	1.50245	0	0	2.80018	3.69882	1.71947	0	0	0	0	0	2.33445	0	0	0	2.19037	0.964113	0	0	0	0	0	0	0	0	0	0	0	0	0	0	0	0	0	0	0	0	0	1.49201	0	9.18074	1.44092	13.8647	9.1434	3.17295	7.50448	0	0	0	1.08092	0	0	1.06967	2.67977	0	0	0	0.746077	0	0	0.895565	0	0	2.99989	0	0	3.20934	0	1.03295	2.04102	0	0	2.41973	0	0	0	0	2.65135	2.29029	20.0845	0	2.0332	1.49042	0	0	3.96319	0.652588	0	0	2.41269	4.90925	0	5.91926	1.4738	0	0	1.41043	0	2.39837	5.51204	0	0	0	0.771729	3.93257	0.545411	1.32384
s8da98f86533881f0:ea585715c989e7df3	ENSG00000132780	NASP	0	0	0	0	0	0	0	0	2.11187	0	1.42645	2.30259	0	1.36707	0	1.71585	0	3.0049	0	0	1.40009	6.47293	3.43894	0	0	1.3587	1.14406	0	2.33445	0	1.65214	0	1.09518	0	0	0	0	0	0	0	0	1.05046	0	0	1.31414	0	0	2.78279	0	0	0	0	0	0	0	0	0	3.06025	4.32276	5.54588	13.7151	9.51885	5.00299	0	0	0	4.32367	1.07963	1.23568	3.20902	2.67977	2.08256	3.06628	2.76036	5.22254	2.99855	0	0	0	0	1.49994	2.04889	3.43943	0	2.93543	5.16473	0	0	0	0	0	0	0	0	0	4.58059	0	0	2.0332	2.98083	2.79825	1.62354	1.98159	0.652588	0	0	9.65075	9.81849	1.06239	1.97309	5.89521	0	0	0	0	0	0	0	1.79446	0	2.31519	0	1.63623	1.98575
s77e01dba29d83e60:ed6b0731210ced3b3	ENSG00000132780	NASP	0	0	0	0	0	0	0	0	0	0	0	0	0	0	0	0	0	0	0	0	0	0.924705	3.43894	0	0	1.3587	0	0	0	0	0	0	3.28555	0	0	0	0	0	0	0	0	0	0	0	0	0	0	0	0	1.44683	0	0	0.732569	0	0	0	0	0	2.88184	0	0	0	0	0	0	0	0	0	0	0	4.01965	0	0	0	0	0	0	0	0	0	0	0	0	0	0.978476	0	0	0	0	0	0	0	0	0	0	0	0	0	0	0	0	0	0	0	0	0	0	0.701321	0	1.97309	0	0	0	0	0	0	0	0	0.89723	0	0	0	0	0
s89b7064e7e0ef163:e8901906f30ee4cdd	ENSG00000132780	NASP	0	0	0	0	0	0	0	0	0	0	0	0.76753	0	0.683533	0	0	0	0	0	0	0	0	0	0	0	0	0	0	0	0	0	0	1.09518	0	0	0	0	0	0	0	0	0	0	0	0	0	0	0	0	0	0	0	0.732569	0	0	0	0	0	5.76368	0	6.85755	0	2.50149	0	0	0	1.08092	0	0	0	0	0	0	0	0	0	0	0.895565	0	0	1.49994	0	1.71971	0	0	0	0	0	0	0	0	0	0	0	0	0	0	0	1.0166	0	0	0	0	0.652588	0	0	1.60846	4.90925	0	1.97309	0	0	0	0	0	0	0	0	0.89723	0	0	0.983143	0	0.661918
ENST00000453748	ENSG00000132780	NASP	0	0	0	0	0	0	0	0	0	0	0	0	0	0	0	0	0	0	0	0	0	0	0	0	0	0	0	0	0	0	0	0	0	0	0	0	0	0	0	0	0	0	0	0	0	0	0	0	0	0	0	0	0	0	0	0	0	0	0	0	0	0	0	0	0	0	0	0	0	0	0	0	0	0	0	0	0	0	0	0	0	0	0	0	1.95695	1.03295	0	0	2.25542	0	0	0	0	0	0	0	0	1.02768	2.0332	1.49042	0.466374	1.08236	0	0	0	0	0	0	0	1.97309	0	0	1.30441	0	0	0	0	0	0	0	0	0	0	0
sc06ac294ab261444:e3f004b60a9cdbe18	ENSG00000132780	NASP	0	0	0	0	0	0	0	0	0	0	0	0	0	0	0	0	0	0	0	0	0	0	0	0	0	0	0	0	0	0	0	0	0	0	0	0	0	0	0	0	0	0	0	0	0	0	0	0	0	0	0	0	0	0	0	0	0	3.06025	1.44092	0	2.28585	3.17295	0	0	0	0	0	0	0	0	0	0	0	0	0	0	0	0	0	2.5945	2.99989	0	1.71971	0	0	0	0	0	2.25542	2.41973	0	0	0	0	0	0	5.02111	0	0	0	0.466374	0	0	0	0	0	0	0.701321	0	1.97309	2.9476	0	0	0	0	0	0	0	0	0	0	0	0.545411	0
sc15f425862c53ee2:e29486cf0cc042485	ENSG00000132780	NASP	0	0	2.1748	0	0	0	0	0	0	1.19881	0	0.76753	0	0.683533	0	0	0	1.50245	0	0	5.60035	0	1.71947	0	0	1.3587	0	0	0	0	0	0	0	0.964113	0	0	0	0	0	0	0	1.05046	0	0	0	0	0	0	0	0	0	0	0	0	0	0	0	0	0	2.77294	0	0	0	0	0	0	2.16183	0	0	1.06967	1.33988	2.08256	1.53314	0	0.746077	0.749636	0.918069	0	0	0	0	0	0	1.60467	0	1.03295	0	0	0	2.41973	0	0	0	0	0	0	0	0	0	0	0.932748	0.541181	0	0	0	0	2.41269	2.80528	0	0	4.42141	0	1.30441	0	0	0	0	0	1.79446	0	0.771729	0	3.27246	3.30959
scf9474ef0ace9a61:e86b5c4d4af4db866	ENSG00000132780	NASP	0	0	0	0	0	0	0	0	1.05594	0	1.42645	0.76753	0	0	0	0.571951	0	1.50245	0	0	0	0	0.859735	0	0	0	0	0	0	0	0	1.23889	1.09518	0	0	0	0	0	0	0	0	0	0	0	0	0	0	0	0	1.44683	0	0	0	0	0	0	2.10474	3.06025	1.44092	0	2.28585	0	0	0	0	0	0	0	0	0	1.33988	1.04128	0	1.38018	0.746077	0	0	0	0	2.5945	0	0	0	1.60467	0.978476	0	2.04102	0	0	0	0	0	0	0	0	0	0	0	0	2.98083	0.466374	0.541181	0	0	0	0	0	3.5066	1.06239	0	2.9476	0	0	0	0	0	0	0	0.89723	0	0.771729	0	2.18164	0.661918
s9430a00e6aca5327:ec865c60f5753adda	ENSG00000132780	NASP	0	0	0	0	0	0	0	0	0	0	0.713223	0	0	0	0	0	0	0	0	0	0	1.84941	0	0	0	0	0	0	0	0	0	0	2.19037	0	0	0	0	0	0	0	0	0	0	0	0	0	0	1.3914	0	0	0	0	0	0	0	0	0	0	0	0	0	3.17295	0	0	0	0	1.08092	0	0	0	1.33988	1.04128	1.53314	1.38018	1.49215	0	0	0	0	0	0	0	0	0	0	0	0	0	0	0	0	0	0	0	0	0	0	0	0	0	0	0	0	0	0	0	0	0	0	0	0	0.598264	0.652205	0	0	0	0	0	0	1.31098	0	0	0	0.661918
s5be9c851d3e6ffe6:ea1f325084e305bd5	ENSG00000132780	NASP	0	0	2.1748	0	0.961662	2.02411	0	0	1.05594	0	0	0	0	0.683533	0	1.1439	0	0	0	0	2.80018	0	0	0	0	2.71739	0	0	0.778151	0	0	0	1.09518	0	0	0	1.16089	0	0	0	0	0	0	0	0	0	0	2.78279	1.16811	0	0	1.19958	0.732569	0	0	0	0	0	0	0	0	0	0	0	3.92506	1.25153	5.40459	4.31852	0	0	2.67977	1.04128	1.53314	0	0.746077	0.749636	0	0	0	0	0	0	0	0	0	1.03295	0	0	0	0	0	0	0	0	0	0	0	0	1.0166	0	0.466374	0	0	0	0	0	0	1.40264	0	0	0	0.598264	0	0	0	0	2.75602	0	0	0	0	0	0	0.661918
s1f2a19a369c47e00:ed6b0731210ced3b3	ENSG00000132780	NASP	0	0	0	0	0	0	0	0	0	0	0	0	0	0	0	0.571951	0	1.50245	0	0	1.40009	3.69882	5.15841	0	0	1.3587	0	0	0.778151	0	0	0	0	0	0	1.83845	0	0	0	0	0	1.05046	0	0	0	0	0	1.3914	0	0	0	1.19958	0	0	0	0	0	6.12049	5.76368	8.31882	6.85755	6.3459	5.00299	0	0	0	1.08092	0	1.23568	1.06967	1.33988	2.08256	0	0	0.746077	0.749636	0	0	0	0	2.99989	0	1.71971	0	0.978476	1.03295	0	0	0	0	0	2.40931	0	0	0	2.29029	5.02111	0	0	7.45208	0.932748	0	0	0	3.00197	0	5.6296	11.2211	0	0	4.42141	0	0.652205	0	0	0	0	0	1.79446	0	1.54346	0.983143	1.63623	0.661918
sb0a3cc86a5f21dbd:ed659a40db37e2841	ENSG00000132780	NASP	0	0	0	0	0	0	0	0	0	0	0	0.76753	0	0	1.13296	0	0	0	0	0	0	0	0	0	0	0	0	0	0	0	0	0	0	0	0	0	0	0	0	0	0	0	0	0	0	2.58928	0	0	2.33621	1.44683	0	0	0	0	0	1.49201	0	0	0	0	0	0	0	0	0	0	0	2.15926	0	0	0	0	0	0	0	0	0.918069	1.79113	0	0	0	0	0	0	0	0	0	0	0	0	0	0	0	0	0	0	0	0	0	0	0	0	0	0	0	0	0	0	0	0	0	0	0	0	0	0	0	0	0	0	0	0	0	0
s62b4759f50b915e1:eae0f7a5ab5bbef5a	ENSG00000132780	NASP	0	0	0	0	0	0	0	0	1.05594	0	0	0	0	3.41766	1.13296	2.28781	0	0	0	0	0	1.84941	0.859735	0	0	1.3587	0	0	0	0	0	0	1.09518	0	0	0	0	0	0	0	0	0	0	0	0	0	0	1.3914	1.16811	5.78731	0	1.19958	0	0	0	0	0	0	1.44092	0	0	0	0	0	0	1.25153	0	0	0	0	0	3.12384	0	1.38018	0	0	0.918069	0	0	0	1.49994	0	0	0	0.978476	0	0	0	0	0	0	0	0	0	0	0	0	0	0	4.47125	2.33187	0.541181	0	0	0	0	0.804229	0	1.06239	0	0	0.598264	2.60882	0	0	0	0	0	0	0	0	0.983143	0	0
s5be9c851d3e6ffe6:eee357f5358ed49d0	ENSG00000132780	NASP	0	0	0	0	0	0	0	0	0	0	0	0	0	0.683533	1.13296	0	0	0	0	0	0	0	0.859735	0	0	0	0	0	0	0	0	0	0	0	0	0	0	0	0	0	0	0	0	0	0	2.58928	7.08481	1.3914	0	0	0	0	0.732569	0	0	0	0	0	0	0	0	0	0	0	0	0	0	0	1.23568	0	1.33988	1.04128	0	0	0	0.749636	0	0	0	0	0	0	0	0	0	0	0	0	0	0	0	0	0	0	0	0	0	0	0	0	0	0	0	0.652588	0	0	0	0	0	0	0	0	0.652205	0	0	0	0	0	0	0	0	0	0	0
s5be9c851d3e6ffe6:e23a768acc2f50b62	ENSG00000132780	NASP	0	0	0	0	0	0	0	0	2.11187	0	0	0	0	4.1012	4.53184	1.71585	0	0	0	0	0	0	0	0	0	0	0	0	0	0	0	0	0	0	0	0	1.16089	0	0	0	0	0	0	0	0	5.17856	0	4.17419	0	4.34049	1.21637	0	0	0	0	0	0	0	0	0	0	0	0	0	0	0	1.08092	0	1.23568	0	0	3.12384	0	0	0	1.49927	0	0	0	0	1.49994	0	0	0	1.95695	2.06589	0	0	0	2.41973	0	0	0	0	0	2.29029	0	0	2.0332	0	0	3.24709	0	0.652588	0	0	0	0	0	0	0	2.39306	1.95662	0.705216	0	2.39837	0	2.62669	0.89723	0	0.771729	0	0	0
ENST00000537798	ENSG00000132780	NASP	0	0	0	0	0	0	0	0	3.16781	1.19881	0	0	0	0.683533	1.13296	0.571951	0	0	0	0	0	0	0	0	0	0	0	0	0	0	0	0	0	0	0	0	0	0	0	0	0	0	0	0	0	0	0	0	0	1.44683	1.21637	0	0	0	0	0	0	0	0	0	0	0	0	0	0	0	1.08092	0	0	1.06967	0	0	0	0	0	0	0	0	0	0	0	0	0	0	0	3.09884	0	0	0	0	0	0	0	0	0	2.29029	0	0	1.0166	1.49042	0	1.62354	0	0.652588	0	0	0	0	0	0	0	0	0.652205	0	0	0	0	0	0	0	0.771729	0	0	0
s5258a772c33afeab:e8901906f30ee4cdd	ENSG00000132780	NASP	0	0	0	0	0	0	0	0	0	0	0	0	0	0	0	0	0	1.50245	0	0	0	0.924705	1.71947	0	0	0	0	0	0	0	0	0	1.09518	0	0	0	0	0	0	0	0	0	0	0	0	0	0	0	0	0	0	0	0	0	0	0	0	0	1.44092	0	0	0	0	0	0	0	2.16183	0	0	1.06967	0	1.04128	0	1.38018	0	0	0	0	0	0	0	0	0	0	0	0	0	0.584156	0	0	0	0	0	0	0	0	0	0	0	1.49042	0	0	0	0	0	0	0	0.701321	1.06239	0	0	0	0	0	0	2.39837	0	0	1.79446	0	0	0	0	1.32384
sdda10ae0556503cd:e7aee25472808c2bd	ENSG00000132780	NASP	0	0	0	2.33669	0	0	0	0	0	0	0	0	0	2.73413	0	0.571951	0	0	0	0	0	0	0	0	0	0	0	0	0	0	0	0	0	0	0	0	0	0	0	0	0	0	0	0	0	0	0	0	1.16811	1.44683	0	0	0	0	0	0	0	0	0	0	0	0	0	0	0	0	0	0	1.23568	0	0	0	0	0	0	0	0	0	0	0	0	0	0	0	0	0	0	0	2.25542	0	0	0	0	0	2.65135	0	0	1.02768	0	0	0	0.541181	0	0	0	0	0	0	0	0	0	0.598264	0	0	0	0	0	0	0	0	0	0	0	0
scf74afbc1626be31:ec3b452fbe1071574	ENSG00000132780	NASP	0	0	0	0	0	0	0	0	1.05594	0	0	0	0	0.683533	0	0.571951	0	0	0	0	0	0	0	0	0	1.3587	0	0	0	0	0	0	0	0	0	0	0	0	0	0	0	0	0	0	0	2.58928	0	0	1.16811	0	0	0	0	0	0	0	0	0	0	0	0	0	0	0	0	0	0	0	0	0	0	1.04128	0	0	0	0	0	0	0	0	0	0	0	0	0	0	0	0	0	0	0	0	0	0	0	0	0	0	0	0	0.466374	0.541181	0	0	0	0	0	0	0	0	0	0.598264	0.652205	0	0	0	0	0	0	0	0	0	0	0
s1b531854f01f5ce6:ebcb6086604c87d05	ENSG00000132780	NASP	0	0	0	0	0	0	0	0	0	0	0	0	0	1.36707	3.39888	1.71585	0	0	0	0	0	0	0.859735	1.73296	0	1.3587	0	0	0	0	0	0	3.28555	0	0	0	0	0	0	0	0	0	0	0	0	10.3571	7.08481	1.3914	1.16811	1.44683	0	1.19958	0	0	0	0	0	0	0	0	0	0	0	0	0	0	0	0	3.70703	0	0	0	0	0	0	0	0	0	0	0	0	0	0	0	0	1.03295	0	0	0	0	0	0	0	0	0	0	0	0	0	0	1.39912	0	0	0	0	0	0	0	0	0	1.4738	1.79479	0	0	0	2.39837	0	0	0	0	0	0	0	0
s613f0b2865d400b9:e717679b5a4b466a7	ENSG00000132780	NASP	0	0	0	0	0	0	0	0	0	0	0	0	0	0	0	0	0	0	0	0	0	0.924705	0.859735	0	0	0	0	0	0	0	0	0	0	0	0	0	0	0	0	0	0	1.05046	0	2.18543	1.31414	0	0	0	0	0	0	0	0	0	0	0	0	0	0	0	0	0	0	0	0	0	0	0	0	0	1.33988	0	0	0	0	0	0	0	0	0	0	0	0	0	0	2.06589	0	0.584156	0	0	0	0	0	0	0	0	0	0	0	0	0.466374	0	0	0	3.00197	0	0	0	0	0	0	0	0	0	0	0	0	0	0.89723	0	0	0	0.545411	1.32384
se51593677717e856:e6f0d5bcb379980b3	ENSG00000132780	NASP	0	0	0	0	0	0	0	0	0	0	0.713223	0.76753	0	0	0	0	0	0	0	0	0	0	0	0	0	0	1.14406	0	0	0	0	0	1.09518	0	0	0	0	0	0	0	0	0	0	0	0	2.58928	0	0	0	1.44683	0	0	0	0	0	0	0	0	0	0	0	0	0	0	0	0	0	0	0	0	0	0	0	0	0	0	0	0	0	0	0	0	0	0	1.95695	2.06589	0	1.16831	4.51084	0	0	2.40931	0	0	0	0	0	2.05535	0	2.98083	0	0.541181	0	0	0	0	0	0	1.06239	0	2.9476	0	0	0	0	0	0	0	0	0	0	0.983143	0	0
sd8aa28548b93f13a:ea984f11fbe6553ee	ENSG00000132780	NASP	0	0	0	0	0	0	0	0	0	0	0	0	0	0	0	0.571951	0	0	0	0	0	0	0	0	0	0	0	0	0	0	0	0	1.09518	0	0	0	0	0	0	0	0	0	0	0	0	0	0	0	0	0	0	0	0	0	0	0	0	0	1.44092	0	6.85755	0	0	0	0	0	0	0	0	0	0	0	1.53314	1.38018	0	0	0	0	0	0	0	0	0	0	0	1.03295	0	0	2.25542	0	0	0	2.31409	0	0	0	0	0	1.0166	1.49042	0	0	0	0	0	0	0.804229	0	0	0	1.4738	0	0	0	0	0	0	0	0	0	0	0	0	0
se69ee6f87289e6ad:e8901906f30ee4cdd	ENSG00000132780	NASP	0	0	0	0	0	0	0	0	0	0	0	0.76753	0	0	0	0	0	0	0	0	1.40009	0	0	0	0	0	0	0	0.778151	0	0	0	0	0	0	0	0	0	0	0	0	0	0	0	0	0	0	0	0	0	0	0	0	0	0	0	0	0	1.44092	2.77294	0	6.3459	2.50149	0	0	0	0	1.07963	0	1.06967	0	0	0	0	0	0	0	0	0	0	0	0	0	0	0	0	0	0	2.25542	0	0	0	0	0	0	0	0	0	0	0	0	0	0	0	0	0	0.804229	0	0	0	1.4738	0	0	0	0	0	0	0	0.89723	0	0	0	0	1.32384
sd8aa28548b93f13a:eeee596f113644f60	ENSG00000132780	NASP	0	0	0	0	0	0	0	0	0	0	0	0	0	0.683533	0	0	0	0	0	0	0	0.924705	0.859735	0	0	0	0	0	0	0	0	0	0	0	0	0	0	0	0	0	0	0	0	0	0	0	0	0	0	0	0	0	0	0	0	0	0	0	0	0	0	0	0	0	0	0	0	0	0	0	0	0	1.53314	0	0	0	0	0	0	0	0	0	0	0	1.95695	0	0	0	0	0	0	0	0	0	0	0	0	0	0	0	0	0	0	0	0	0	0.804229	1.40264	0	0	0	0	0	0	0	0	0	0	0.89723	0	0	0	0	0
ENST00000307719	ENSG00000171428	NAT1	8.03833	0	0	0	0.961662	4.04822	0	0	10.5594	8.39165	1.42645	0	0	0.683533	2.26592	1.71585	1.41119	6.0098	0	2.75797	1.40009	2.77411	3.43894	0	0	0	0	2.8533	0	0	4.95642	1.23889	4.38073	1.92823	2.37358	3.67691	2.32178	2.01133	0	0	0.824458	1.05046	0	0	0	2.58928	0	1.3914	1.16811	1.44683	3.64911	0	0	17.3181	0	4.47602	0	0	4.32276	8.31882	11.4293	9.51885	2.50149	1.36031	0	1.25153	4.32367	8.63703	4.94271	6.41803	4.01965	3.12384	7.6657	12.4216	11.1912	9.74527	3.67228	4.47783	1.87774	2.5945	1.49994	4.09778	1.71971	3.20934	26.4189	8.26357	2.04102	3.50493	6.76627	4.83946	2.19533	40.9583	9.25635	0	2.65135	0	0	0	11.1826	11.9233	6.52924	7.03535	0	2.61035	0	0	19.3015	32.2608	4.24955	0	4.42141	2.99132	7.17426	1.41043	3.42154	9.5935	2.75602	0	2.69169	1.31098	8.48902	10.8146	3.81787	2.64767
sae5e6fd66069b296:eba8fd4ab0f09ef88	ENSG00000171428	NAT1	1.60767	0	0	0	0	2.02411	0	0	0	0	0.713223	0	0	0	0	0	0	0	0	0	0	0	0	0	0	0	0	0	0	0	0	0	0	0	0	0	0	0	0	0	0	0	0	0	0	0	0	0	0	0	1.21637	0	0	0	0	0	0	0	0	0	0	0	0	0	0	0	0	0	0	1.06967	0	0	0	0	0	0	0	0	0	0	1.49994	0	0	0	0	0	0	0	0	0	0	2.40931	0	0	0	0	0	1.02768	0	1.49042	0.466374	0	0	0	0	0	0	1.40264	0	1.97309	0	0	0	0	0	0	0	0	0	0	0	0.983143	0	0
ENST00000518029	ENSG00000171428	NAT1	0	0	2.1748	0	0	2.02411	0	0	2.11187	2.39761	1.42645	0	0	0	1.13296	1.71585	0	3.0049	0	0	0	1.84941	2.57921	0	0	0	3.43218	0	0	0	0	0	1.09518	0	4.74717	0	0	0	0	0	0	0	0	0	0	0	0	0	0	0	1.21637	0	0	1.57437	0	1.49201	0	3.06025	1.44092	2.77294	0	0	2.50149	0	0	0	0	0	3.70703	4.27869	1.33988	0	4.59942	1.38018	0.746077	0	0	0	0	0	0	0	1.71971	0	4.89238	2.06589	0	0.584156	0	0	0	0	0	0	0	0	0	0	8.1328	7.45208	1.39912	2.7059	0	0	0	0	10.455	5.61057	1.06239	0	4.42141	2.39306	0.652205	0	1.14051	2.39837	0	0	0	0	0.771729	0	0	0
s0695ad526adb6894:e42c6f6b5a6e267dd	ENSG00000171428	NAT1	0	0	0	0	0	2.02411	0	0	1.05594	0	0	0	0	0	0	0.571951	0	0	0	0	0	1.84941	0.859735	0	0	0	0	0	0	0	0	0	0	0	0	0	0	0	0	0	0	0	0	0	0	0	0	0	0	0	0	0	0	0	0	0	0	0	2.88184	0	0	3.17295	0	0	0	0	0	0	0	1.06967	1.33988	0	1.53314	0	0	0	0	0	0	0	0	0	0	0	0.978476	2.06589	0	0	0	0	0	2.40931	0	0	0	0	0	0	2.0332	1.49042	0	0.541181	0	0	0	0	0	1.40264	0	0	0	0.598264	0	0	0	0	0	0	0	0	0.771729	0	0	0
s043e8aa25e1aeff4:eec8e9350c0130730	ENSG00000171428	NAT1	3.21533	0	0	0	0	2.02411	0	0	0	0	0	0	0	0	0	0	0	0	0	0	0	0	0	0	0	0	0	0	0	0	0	1.23889	0	0	0	1.83845	0	0	0	0	0	0	0	0	0	0	0	0	0	0	1.21637	0	0	1.57437	0	0	0	0	0	0	0	0	0	0	0	0	0	2.15926	0	0	0	0	0	0	0	0	0	0	0	0	0	2.04889	0	0	0.978476	0	0	0	0	0	0	0	4.62817	0	0	0	0	0	1.0166	1.49042	0	0	0	0	0	0	0.804229	1.40264	0	0	0	0	0	0	0	2.39837	0	0	0	0	0	0.983143	0.545411	0.661918
s323b6ff132119221:eb849d77ef7bef862	ENSG00000171428	NAT1	0	0	0	0	0	0	0	0	0	0	0	0	0	0	0	0	0	0	0	0	0	0	0.859735	0	0	0	0	0	0	0	0	0	1.09518	0	0	0	0	0	0	0	0	0	0	0	0	0	0	0	0	0	0	0	0	0	0	0	0	0	0	0	0	0	2.50149	0	0	0	0	0	1.23568	3.20902	0	0	0	1.38018	0	0	0	0	0	0	0	0	0	0	0.978476	0	0	0	0	0	0	0	0	0	0	0	0	0	1.0166	0	0.466374	0	0	0	0	0	0	2.10396	0	0	1.4738	0	0	0	0	0	0	0	0	0	0.771729	0	0	0
ENST00000257829	ENSG00000135372	NAT10	3.21533	3.58098	4.34959	3.50504	7.6933	14.1688	13.6621	3.23128	21.1187	13.1869	15.6909	8.44283	11.7001	86.8086	33.9888	77.7854	2.82238	25.5417	1.43755	8.2739	9.80061	30.5153	21.4934	1.73296	3.52767	19.0218	5.72031	8.55991	30.3479	4.72723	4.95642	2.47777	22.9989	37.6004	4.74717	23.8999	16.2525	21.1189	0	5.24747	4.12229	2.10092	5.91128	5.46358	2.62828	80.2676	70.8481	76.5267	42.0518	33.2771	27.9765	4.79833	1.46514	3.14875	0	13.4281	2.10474	27.5422	27.3775	16.6376	22.8585	15.8648	12.5075	2.72062	7.85013	3.75459	7.56642	25.9111	44.4844	42.7869	46.8959	73.9308	67.4582	71.7695	19.398	14.2431	17.4433	36.7182	2.81661	12.9725	7.49972	16.3911	0	14.442	51.8593	103.295	2.04102	2.33662	6.76627	14.5184	8.78133	0	2.31409	0	5.3027	2.29029	5.02111	0	150.457	89.4249	98.405	86.0478	0	0	0	0	53.0791	25.9489	3.18716	104.574	110.535	104.696	95.2219	8.46259	6.84309	7.19512	0	31.5203	1.79446	3.93293	70.999	57.0223	266.16	328.973
s53ba90ed0d22206c:e2e97788a44c0a146	ENSG00000135372	NAT10	0	0	0	0	0	0	0	0	0	0	0	0	0	0.683533	0	0.571951	0	0	0	0	0	0	0	0	0	0	0	0	0.778151	0	0	0	0	0.964113	0	0	0	1.00566	0	0	0	0	0	0	0	2.58928	0	0	0	0	0	0	0	0	0	0	0	0	0	0	0	0	0	0	0	0	1.08092	0	0	0	0	1.04128	1.53314	1.38018	0	0	0	0	0	0	0	0	0	0	0	0	0	0	0	0	0	0	0	0	0	0	0	0	0	0	0.932748	1.62354	1.98159	0	0	0	0	0	0	1.97309	0	0.598264	0	0	0	0	0	0	0	0	0.771729	0	1.09082	2.64767
ENST00000531159	ENSG00000135372	NAT10	0	1.19366	4.34959	1.16835	0	0	0	1.07709	0	0	0	0	5.31822	2.73413	0	1.1439	0	0	0	0	0	0	0	0	0	0	0	0	0	0	0	0	0	0	0	0	1.16089	0	0	1.74916	4.12229	0	0	0	1.31414	0	0	0	0	0	0	0	0.732569	0	0	0	0	0	0	0	0	0	0	0	0	0	0	0	0	0	0	0	1.53314	0	0	0	0	0	0	0	0	0	0	0	0	0	0	0	0	0	0	0	0	0	0	0	0	0	0	0	0.466374	0	0	0	0	0	0	0	0	3.94617	0	0.598264	0	0	0	0	0	0	0	0	0	0	0.545411	0
s4524f147876127f9:e37974abeab8b85a2	ENSG00000135372	NAT10	0	0	0	0	0	0	0	0	1.05594	0	0	0	0	1.36707	0	0	0	0	0	0	0	0.924705	0.859735	0	0	0	0	0	0.778151	0	0	1.23889	0	0	0	0	0	0	0	0	0	0	0	0	0	0	0	0	0	0	0	0	0	0	0	0	0	0	0	0	0	0	0	0	0	0	2.16183	3.23889	0	0	0	0	1.53314	1.38018	0	0	1.83614	3.58226	0	0	0	2.04889	0	0	0	1.03295	0	0	0	0	0	0	0	0	0	0	0	0	1.0166	1.49042	0	0	0	0	0	0	0	0	0	0	2.9476	1.79479	0.652205	0	0	0	0	0	0	0	0	1.96629	1.09082	5.95726
s60a057a3fb19602b:ec17fee32d2f034b3	ENSG00000135372	NAT10	0	0	0	0	0	0	0	0	1.05594	0	0	0	0	3.41766	0	3.43171	0	4.50735	0	2.75797	1.40009	0	0	0	0	1.3587	1.14406	0	0.778151	0	0	0	0	0	0	0	1.16089	0	0	0	0	0	0	0	0	5.17856	0	2.78279	0	0	0	0	0	0	0	0	0	3.06025	0	0	0	0	0	0	0	0	0	1.07963	2.47135	0	1.33988	1.04128	0	1.38018	0	0	0.918069	1.79113	0	0	0	0	0	0	1.95695	1.03295	0	0	0	0	0	0	0	0	0	0	0	0	1.0166	0	0.932748	0.541181	0	0	0	0	0	0.701321	0	0	1.4738	1.19653	0.652205	0	0	0	0	0	0	0	0.771729	0	1.63623	2.64767
s79b9430abd963f2d:eca24f98e1363b16a	ENSG00000135372	NAT10	0	0	0	0	0	0	0	0	0	0	0	0	0	0	0	0	0	0	0	0	0	0	0	0	0	0	0	0	0	0	0	0	0	0	0	0	0	0	0	0	0	0	0	0	0	0	0	0	0	0	0	0	0	0	0	0	0	0	0	0	0	0	0	0	0	0	0	0	0	0	0	0	0	0	0	0	0	0	0	0	0	0	0	0	1.95695	1.03295	0	0	0	0	0	0	0	0	0	0	0	0	0	0	0	0	0	0	0	0	4.82537	1.40264	0	0	2.9476	0	0	0	0	0	0	0	0	0	0.771729	0	0	0
ENST00000205194	ENSG00000090971	NAT14	14.469	0	10.874	0	0	0	3.41553	4.30837	3.16781	3.59642	2.85289	2.30259	0	15.0377	27.1911	17.7305	4.23356	4.50735	0	8.2739	19.6012	2.77411	8.59735	6.93184	3.52767	14.9457	1.14406	11.4132	8.55966	0	14.8692	2.47777	22.9989	6.74879	0	5.51536	1.16089	6.03398	2.71429	13.1187	15.6647	8.40366	5.91128	12.0199	15.7697	36.2499	14.1696	38.9591	15.1854	15.9151	21.8947	0	15.3839	0	10.8304	8.95204	8.41894	3.06025	0	0	0	0	0	6.80156	0	3.75459	2.16183	6.47777	3.70703	1.06967	0	1.04128	0	0	2.98431	7.49636	0.918069	2.6867	7.51097	2.5945	2.99989	0	0	0	0	0	0	0	6.76627	2.41973	0	0	2.31409	0	5.3027	2.29029	0	0	0	0	0	0	0	0	0	0	0	0	0	0	0	0	0	0	0	0	0	0	0	0	0	0	0	0
ENST00000591590	ENSG00000090971	NAT14	3.21533	0	0	0	0	2.02411	0	0	0	1.19881	0	0	0	4.1012	1.13296	0.571951	0	0	0	0	1.40009	0.924705	0.859735	0	1.76383	2.71739	0	0	1.5563	0	0	0	2.19037	0.964113	0	0	0	2.01133	0	0.874578	1.64892	1.05046	0	3.27815	0	0	0	8.34837	1.16811	2.89366	3.64911	0	0.732569	0	0	0	0	3.06025	0	0	0	0	0	0	0	1.25153	0	1.07963	0	1.06967	2.67977	2.08256	0	0	0.746077	1.49927	0	0	1.87774	0	1.49994	0	1.71971	0	0	0	0	0	0	0	0	0	0	0	0	0	0	0	0	0	0	0	0	0	0	0	0	0	0	0	0	0	0	0	0	0	0	0	0	0	0	0	0	0
s72181beb482389fb:e45ece21b515056a3	ENSG00000090971	NAT14	0	0	0	0	0	0	0	0	0	0	0	0	0	0	0	0.571951	0	0	0	0	0	0	0	0	0	0	0	0	0	0	0	1.23889	0	1.92823	0	0	0	0	0	1.74916	0	0	5.91128	1.09272	1.31414	0	0	1.3914	0	0	0	0	0.732569	0	0	0	0	3.06025	8.64552	0	0	0	0	0	0	0	0	1.07963	0	0	2.67977	0	0	0	0	0	0	0	5.63323	0	1.49994	0	1.71971	1.60467	0	0	0	0	2.25542	0	0	0	0	0	5.3027	2.29029	10.0422	0	0	0	0	0	1.98159	0	0	0	0	0	0	0	0	0.598264	0	0	0	0	0	0	0	0	0	0	0	0
ENST00000286479	ENSG00000156006	NAT2	0	0	0	0	0	0	0	0	0	0	0	0	0	0	0	0	0	0	0	0	0	0	0	0	0	0	0	0	0	0	0	0	0	0	0	0	0	0	0	0	0	0	0	0	0	0	0	0	0	1.44683	0	0	0	1.57437	0	0	0	0	0	0	0	0	0	0	0	0	0	0	1.23568	0	0	0	0	0	0	0	0	0	0	0	0	0	0	0	0	0	0	0	0	0	0	2.40931	0	0	0	0	0	0	0	0	0	0	0	0	0	4.42627	0	0	0	0	0	0	0	0	0	0	0	10.5068	0	0	0	0	0	0
ENST00000272425	ENSG00000144035	NAT8	0	0	0	0	0	0	0	0	0	0	0	0	0	0	0	0	0	0	0	0	0	0	0	0	0	0	0	108.426	0	0	0	0	0	0	0	0	0	0	0	0	0	0	0	0	0	0	0	0	0	0	0	0	0	0	0	0	0	0	0	0	0	0	0	0	0	0	0	0	0	1.06967	0	0	0	0	0	0	0	0	0	7.78351	2.99989	0	0	0	0.978476	0	0	0	0	0	0	0	0	0	0	0	0	0	0	0	0	0	0	0	0	8.85253	0	0	0	0	0	0	0	0	0	0	0	5.25338	0	0	0	0	0	0
ENST00000423729	ENSG00000185818	NAT8L	3.21533	0	4.34959	0	0	2.02411	0	0	0	0	0	0	6.38186	8.20239	1.13296	5.14756	0	0	0	0	1.40009	3.69882	2.57921	0	0	2.71739	1.14406	2.8533	9.33781	0	0	1.23889	4.38073	0	0	0	0	0	5.42857	9.62036	11.5424	8.40366	0	17.4835	6.57069	2.58928	0	1.3914	1.16811	0	0	0	17.5816	0	0	1.49201	0	0	0	0	0	0	0	0	0	0	0	0	0	2.13934	0	0	0	0	0	0	0	0.895565	13.1442	0	0	0	0	0	0	0	0	0	0	0	0	0	0	0	0	0	0	0	0	0	0	0	0	0	0	0	0	0	0	0	0	0	0	0	0	0	0	0	0	0	0	0	0	0
ENST00000580301	ENSG00000109065	NAT9	30.5456	7.16196	10.874	16.3569	7.6933	34.4099	44.4019	14.0022	21.1187	14.3857	39.9405	43.7492	17.0183	20.506	28.324	20.5903	2.82238	31.5515	12.9379	38.6115	51.8032	77.6752	82.5346	10.3978	14.1107	50.2718	76.6521	11.4132	110.497	23.6361	37.9992	22.2999	50.3784	45.3133	7.12075	14.7076	15.0916	15.085	27.1429	26.2374	18.9625	23.1101	5.91128	14.2053	27.5969	12.9464	0	13.914	10.513	34.7239	23.111	26.3908	24.9073	58.2518	10.8304	47.7442	10.5237	39.7832	37.4639	16.6376	18.2868	15.8648	5.00299	40.8093	31.4005	31.2882	9.72826	9.71666	50.6628	50.2746	13.3988	23.9494	39.8616	28.9838	22.3823	22.4891	17.4433	30.4492	46.9436	23.3505	41.9984	20.4889	20.6366	35.3027	45.9884	49.5814	28.5743	19.8613	24.8096	45.9749	43.9066	7.22794	20.8268	12.6317	5.3027	13.7418	45.19	44.19	49.8134	28.3179	69.4898	56.2828	25.7607	62.6485	30.0197	4.42627	25.7353	11.9225	35.0588	25.6501	22.107	34.1011	33.2625	46.5443	51.3232	19.187	19.2921	7.88008	104.079	28.8415	26.2388	37.3594	117.809	82.0778
s00ae13cca1d3cd3e:e95048ac35cd0c7c1	ENSG00000109065	NAT9	3.21533	1.19366	0	3.50504	2.88499	0	0	2.15418	1.05594	0	2.13967	6.14024	2.12729	0.683533	0	0	0	3.0049	0	2.75797	1.40009	5.54823	5.15841	0	3.52767	2.71739	0	0	3.1126	0	4.95642	0	3.28555	3.85645	4.74717	0	0	2.01133	0	0	1.64892	2.10092	0	1.09272	2.62828	7.76783	0	0	2.33621	1.44683	2.43274	3.59874	0.732569	4.72312	0	1.49201	0	3.06025	2.88184	0	2.28585	0	0	6.80156	3.92506	3.75459	1.08092	0	4.94271	4.27869	0	3.12384	0	2.76036	0	0.749636	0	0.895565	0	5.18901	4.49983	0	0	1.60467	0.978476	1.03295	2.04102	1.75247	0	2.41973	4.39066	2.40931	0	0	2.65135	0	5.02111	5.13838	4.0664	0	1.8655	4.87063	3.96319	1.95776	0	0	3.21692	0.701321	3.18716	0	1.4738	2.39306	2.60882	3.52608	2.28103	0	0	0	5.38338	3.93293	0.771729	0	2.72705	2.64767
s9887d155cf34d14f:e7db613f4c6fe5fa0	ENSG00000109065	NAT9	1.60767	0	0	0	0	2.02411	0	0	0	0	0	0	0	0.683533	0	0.571951	0	0	0	0	0	0	0	0	0	0	1.14406	0	0	0	0	0	0	0	0	0	1.16089	1.00566	0	0	0	0	0	0	0	0	0	0	0	0	0	0	1.46514	0	0	0	0	0	0	0	0	0	0	0	0	0	0	0	0	1.06967	0	0	0	0	0	0	0	0	0	0	0	0	1.71971	0	0	0	0	0	0	0	0	0	0	0	0	0	0	0	0	0	0	0	0	0	0	0	0	0	0	0	0	0	0	0	0	0	0	0	0	0	0	0	0.545411	0
s00ae13cca1d3cd3e:e2825f2cddc39cabd	ENSG00000109065	NAT9	0	0	2.1748	0	0.961662	2.02411	0	0	2.11187	0	2.85289	2.30259	0	0	1.13296	0.571951	0	0	0	0	1.40009	0.924705	3.43894	0	1.76383	1.3587	1.14406	0	5.44706	2.36361	1.65214	2.47777	0	0.964113	0	0	0	1.00566	0	0	0.824458	0	0	0	1.31414	0	0	0	0	0	0	1.19958	2.19771	4.72312	0	0	0	3.06025	2.88184	2.77294	4.5717	0	0	1.36031	3.92506	0	0	0	2.47135	0	1.33988	2.08256	4.59942	0	0	1.49927	1.83614	1.79113	0	2.5945	0	0	1.71971	1.60467	1.95695	0	0	0	0	0	4.39066	0	0	0	0	2.29029	0	2.05535	1.0166	0	5.59649	2.7059	0	1.30518	0	0	0.804229	0.701321	4.24955	0	0	0	0.652205	2.11565	0	0	0	2.62669	0.89723	2.62195	0.771729	0	1.09082	1.32384
sb4c0f4d519329992:ee4cb8e20360b40f9	ENSG00000109065	NAT9	3.21533	8.35561	2.1748	4.67339	8.65496	0	10.2466	3.23128	9.50342	3.59642	6.419	9.21036	2.12729	3.41766	4.53184	2.85976	2.82238	4.50735	0	19.3058	8.40053	6.47293	1.71947	8.66481	1.76383	10.8696	10.2966	11.4132	3.89075	2.36361	11.565	11.15	10.9518	1.92823	2.37358	5.51536	8.12624	11.0623	10.8571	24.4882	32.9783	13.6559	11.8226	33.8742	14.4555	0	0	12.5226	12.8492	4.34049	10.9473	7.19749	27.105	4.72312	0	10.4441	0	0	1.44092	2.77294	0	0	0	9.52218	19.6253	10.0122	2.16183	7.5574	3.70703	2.13934	0	3.12384	15.3314	16.5622	2.23823	3.74818	11.0168	10.7468	25.3495	0	0	4.09778	0	1.60467	0	0	2.04102	1.75247	4.51084	2.41973	13.172	2.40931	0	0	2.65135	0	5.02111	7.19373	2.0332	0	6.99561	4.87063	3.96319	6.52588	0	0	0	0	6.37433	0	2.9476	11.367	13.0441	14.1043	4.56206	2.39837	0	2.62669	25.1224	0	2.31519	1.96629	13.0899	23.8291
s63f3b5f99b3edc49:e7db613f4c6fe5fa0	ENSG00000109065	NAT9	3.21533	0	0	2.33669	0	2.02411	0	3.23128	1.05594	2.39761	1.42645	3.83765	1.06364	0.683533	2.26592	2.85976	0	3.0049	1.43755	0	4.20026	4.62352	1.71947	1.73296	3.52767	12.2283	20.5931	2.8533	7.78151	0	1.65214	2.47777	9.85665	2.89234	4.74717	3.67691	3.48267	2.01133	5.42857	3.49831	5.77121	1.05046	11.8226	10.9272	3.94241	2.58928	7.08481	0	7.00863	2.89366	9.73096	3.59874	1.46514	6.2975	0	7.46004	0	0	0	0	0	0	0	1.36031	3.92506	1.25153	0	0	1.23568	2.13934	1.33988	5.20639	6.13256	2.76036	0.746077	1.49927	3.67228	3.58226	1.87774	0	0	0	0	4.814	0.978476	4.13178	0	0.584156	2.25542	0	4.39066	0	2.31409	0	0	0	0	0	0	0	3.26462	2.7059	0	0.652588	0	0	0	0.701321	4.24955	0	0	7.77744	5.86985	2.82086	3.42154	0	0	2.62669	1.79446	0	0.771729	1.96629	11.4536	24.491
ENST00000357814	ENSG00000109065	NAT9	12.8613	9.54927	4.34959	7.01008	6.73164	14.1688	13.6621	9.69383	24.2865	11.9881	22.1099	28.3986	4.25457	6.83533	7.93073	12.011	5.64475	21.0343	5.7502	19.3058	21.0013	40.687	43.8465	5.19888	8.81917	36.6848	46.9065	34.2396	60.6958	7.09084	31.3906	17.3444	32.8555	34.7081	7.12075	14.7076	12.7698	8.04531	5.42857	9.62036	13.1913	13.6559	0	10.9272	17.0838	7.76783	0	1.3914	9.34484	15.9151	17.0292	11.9958	11.7211	34.6362	5.41521	29.8401	6.31421	24.482	18.732	2.77294	13.7151	6.3459	7.50448	16.3237	3.92506	16.2699	4.32367	4.31852	32.1276	29.9508	10.7191	11.4541	19.9308	20.7027	15.6676	10.4949	13.771	23.2847	8.44984	10.378	22.4991	22.5378	24.076	30.4887	30.3328	26.8566	16.3282	14.6039	22.5542	12.0987	43.9066	21.6838	20.8268	3.15792	2.65135	11.4515	25.1056	48.3007	23.3818	17.885	40.5746	39.5062	11.8896	56.7752	12.0079	0	17.693	10.5198	30.8092	21.704	17.6856	16.1531	18.2617	19.0408	21.6698	31.1789	8.26806	13.1335	79.8534	24.9086	22.3801	23.5954	81.8116	50.3058
s9202f272d33b29d9:ea107366dc82b45cd	ENSG00000109065	NAT9	0	0	0	0	0	0	0	2.15418	0	0	2.13967	0.76753	0	0.683533	1.13296	0.571951	1.41119	0	0	0	1.40009	0.924705	0	0	1.76383	0	2.28812	0	0.778151	0	1.65214	1.23889	1.09518	0.964113	0	1.83845	3.48267	2.01133	0	2.62374	5.77121	3.15137	0	1.09272	1.31414	0	7.08481	0	3.50432	1.44683	1.21637	0	4.39541	1.57437	0	0	0	0	1.44092	0	0	0	0	2.72062	3.92506	1.25153	0	0	0	0	4.01965	3.12384	0	2.76036	1.49215	0.749636	2.75421	0.895565	5.63323	0	0	0	0	1.60467	0.978476	2.06589	0	0	0	0	4.39066	0	0	0	0	0	0	1.02768	0	0	1.8655	1.62354	0	0.652588	0	0	0	0	3.18716	0	0	0.598264	1.95662	2.11565	1.14051	0	0	0	2.69169	0	0.771729	0	0.545411	1.32384
sf01ddf383b8132d0:ef4301daa078e2d4c	ENSG00000109065	NAT9	4.823	0	0	0	0	4.04822	3.41553	0	1.05594	0	0.713223	0.76753	0	0	1.13296	0.571951	1.41119	0	1.43755	0	2.80018	0	0	0	1.76383	4.07609	9.15249	5.70661	0.778151	0	4.95642	0	3.28555	4.82056	0	0	0	1.00566	0	0	3.29783	2.10092	0	3.27815	2.62828	2.58928	0	1.3914	3.50432	2.89366	3.64911	1.19958	0.732569	1.57437	0	4.47602	0	0	0	0	0	0	0	1.36031	0	1.25153	0	0	0	1.06967	0	1.04128	0	0	0.746077	1.49927	0.918069	1.79113	2.81661	0	0	0	0	0	1.95695	0	0	1.16831	0	0	2.19533	0	0	0	0	0	0	1.02768	1.0166	0	1.8655	1.08236	0	0	0	0	0	0	0	0	0	1.79479	2.60882	2.82086	1.14051	0	0	0	2.69169	0	0	0	1.63623	1.98575
sb4c0f4d519329992:ecafe5c5f5396f173	ENSG00000109065	NAT9	11.2537	7.16196	4.34959	2.33669	1.92332	12.1447	20.4932	5.38546	8.44749	7.19284	12.838	6.90777	3.19093	6.15179	10.1966	6.29147	4.23356	3.0049	4.31265	11.0319	23.8015	6.47293	6.01815	5.19888	5.2915	14.9457	34.3218	19.9731	3.1126	4.72723	14.8692	9.91109	7.66628	8.67702	0	14.7076	9.28713	13.0736	8.14286	13.1187	14.0158	8.40366	5.91128	5.46358	15.7697	2.58928	0	1.3914	11.6811	10.1278	10.9473	3.59874	15.3839	6.2975	5.41521	17.9041	4.20947	6.12049	0	0	0	0	0	5.44124	19.6253	10.0122	3.24275	8.63703	8.64974	9.62705	4.01965	3.12384	18.3977	13.8018	6.71469	5.24745	14.6891	7.16452	13.1442	0	0	0	1.71971	0	0	5.16473	0	5.2574	0	7.25919	17.5627	7.22794	2.31409	0	2.65135	4.58059	5.02111	29.8026	3.0498	1.49042	9.32748	3.24709	1.98159	16.9673	9.0059	2.21313	0	0.701321	18.0606	1.97309	1.4738	11.367	7.17426	20.4513	10.2646	2.39837	0	0	26.0197	7.86586	3.08692	0.983143	13.6353	14.5622
s2d99979dbb5aecc9:e95048ac35cd0c7c1	ENSG00000109065	NAT9	0	0	0	0	0	2.02411	3.41553	0	0	0	0	1.53506	1.06364	0	0	0	0	0	0	2.75797	0	0.924705	0.859735	0	0	1.3587	2.28812	0	0.778151	2.36361	0	1.23889	0	0	0	1.83845	0	1.00566	0	1.74916	0	0	0	0	0	2.58928	0	0	0	0	0	0	0	1.57437	0	1.49201	0	0	0	0	0	0	0	0	0	0	0	0	2.47135	1.06967	1.33988	0	0	1.38018	0.746077	0.749636	0.918069	0.895565	0	0	0	0	1.71971	0	0	2.06589	0	0	0	0	0	0	0	0	0	0	0	0	0	0	0.932748	0.541181	1.98159	1.30518	0	0	0.804229	0	0	0	0	0	0	0.705216	1.14051	0	0	0	0	0	0	0	1.63623	1.32384
sbf4d862ab15fe3bd:e58fb84d28e2e2e51	ENSG00000109065	NAT9	0	0	0	0	0	0	0	1.07709	4.22374	0	0	0.76753	0	0	0	0	0	0	0	2.75797	4.20026	0	2.57921	0	0	0	1.14406	0	0.778151	0	0	0	5.47592	0	0	0	0	2.01133	0	0.874578	0.824458	0	0	5.46358	2.62828	0	0	0	2.33621	1.44683	2.43274	0	0.732569	0	0	1.49201	0	0	0	0	0	0	0	0	0	1.25153	1.08092	0	0	1.06967	0	0	1.53314	1.38018	0	0	0.918069	0	0	0	0	0	0	0	0	0	0	0	0	0	0	0	0	0	0	0	0	0	0	0	0	0	0	0	0	0	0	0	0	0	0	0	1.30441	2.11565	0	0	0	2.62669	2.69169	0	0	0	2.72705	5.29534
s63f3b5f99b3edc49:e5b1348fbf3534d9f	ENSG00000109065	NAT9	3.21533	0	0	0	0.961662	0	0	0	2.11187	1.19881	1.42645	1.53506	0	2.73413	2.26592	2.28781	1.41119	1.50245	1.43755	5.51593	4.20026	0	0	0	0	5.43479	8.00843	0	2.33445	0	1.65214	6.19443	4.38073	0.964113	0	0	6.96535	1.00566	0	4.37289	3.29783	2.10092	0	2.18543	1.31414	0	0	0	4.67242	2.89366	4.86548	0	0.732569	0	0	2.98401	2.10474	3.06025	1.44092	0	0	0	0	6.80156	3.92506	6.25764	1.08092	0	1.23568	3.20902	0	2.08256	3.06628	5.52073	1.49215	1.49927	2.75421	1.79113	7.51097	0	0	0	0	1.60467	0.978476	2.06589	0	0	0	0	0	2.40931	0	0	0	2.29029	0	4.1107	0	0	0.466374	1.62354	0	0.652588	0	0	0	0	0	0	1.4738	0.598264	1.30441	0.705216	1.14051	0	0	0	1.79446	1.31098	0.771729	0	7.63575	6.61918
sb4c0f4d519329992:e602bbb09f1b14242	ENSG00000109065	NAT9	4.823	0	4.34959	2.33669	3.84665	2.02411	10.2466	0	9.50342	5.99403	2.13967	8.44283	2.12729	1.36707	1.13296	1.1439	0	7.51226	2.8751	5.51593	21.0013	1.84941	5.15841	1.73296	1.76383	6.79349	14.8728	8.55991	1.5563	0	6.60856	7.43331	7.66628	3.85645	2.37358	9.19227	11.6089	7.03965	5.42857	6.12205	3.29783	5.25229	5.91128	3.27815	7.88483	0	0	4.17419	4.67242	5.78731	4.86548	1.19958	9.52339	11.0206	16.2456	11.9361	6.31421	0	0	0	0	0	0	16.3237	15.7003	8.7607	3.24275	3.23889	4.94271	6.41803	1.33988	2.08256	3.06628	13.8018	3.73039	2.99855	6.42648	6.26896	9.38871	2.5945	0	4.09778	1.71971	4.814	1.95695	1.03295	6.12307	4.67325	0	2.41973	6.586	2.40931	0	0	5.3027	6.87088	0	9.24908	3.0498	2.98083	5.13012	5.41181	1.98159	9.13623	0	0	0	0	14.8734	0	0	5.38438	2.60882	8.46259	4.56206	2.39837	8.26806	5.25338	17.9446	3.93293	2.31519	0	3.81787	6.61918
sb4c0f4d519329992:ec346464835de145b	ENSG00000109065	NAT9	6.43066	4.77464	2.1748	3.50504	2.88499	2.02411	6.83107	4.30837	1.05594	4.79523	2.13967	6.14024	2.12729	2.73413	2.26592	0.571951	2.82238	0	2.8751	5.51593	14.0009	0.924705	0.859735	8.66481	1.76383	2.71739	2.28812	8.55991	1.5563	4.72723	3.30428	3.71666	9.85665	4.82056	0	5.51536	3.48267	7.03965	2.71429	12.2441	19.787	6.30275	17.7339	6.5563	5.25655	0	0	1.3914	5.84053	13.0215	3.64911	3.59874	2.93027	1.57437	5.41521	8.95204	6.31421	0	0	0	0	0	0	5.44124	7.85013	2.50306	3.24275	1.07963	2.47135	3.20902	6.69941	4.16511	1.53314	9.66128	2.98431	1.49927	5.50841	6.26896	15.9608	0	0	2.04889	0	1.60467	0.978476	0	0	1.75247	0	2.41973	4.39066	2.40931	2.31409	0	2.65135	0	0	2.05535	1.0166	1.49042	2.33187	1.62354	0	5.87329	3.00197	0	0	0	3.18716	0	0	1.79479	4.56544	5.64173	2.28103	0	0	0	9.86952	2.62195	2.31519	1.96629	10.3628	16.548
s3197ff2b70c2cb87:ed145b6d2ceb0779e	ENSG00000109065	NAT9	0	0	0	0	0	0	0	1.07709	0	0	0	0.76753	0	0	0	0	0	0	0	0	0	0	0	0	0	0	0	0	0	0	0	0	0	0	0	0	0	1.00566	0	0	0.824458	0	0	1.09272	0	0	0	0	0	0	0	0	0	0	0	1.49201	0	0	0	0	0	0	0	0	0	1.25153	0	0	0	1.06967	0	0	0	1.38018	0	0	0	0.895565	0	0	0	0	0	0	0	0	0	0	0	0	0	0	0	0	0	0	5.02111	0	0	0	0	0	0	0	0	0	0.804229	0	0	0	0	0	0	0	0	0	0	0	0	0	0.771729	0	1.09082	0.661918
saaef5f2c89e2afe2:ee19d0d31aa5172e8	ENSG00000109065	NAT9	4.823	0	2.1748	1.16835	0.961662	2.02411	0	0	3.16781	2.39761	7.13223	6.14024	2.12729	3.41766	3.39888	0.571951	0	1.50245	0	0	4.20026	6.47293	3.43894	0	0	2.71739	3.43218	0	0.778151	4.72723	1.65214	1.23889	2.19037	7.7129	0	1.83845	0	5.02832	2.71429	9.62036	3.29783	2.10092	5.91128	4.37086	9.19897	0	0	0	4.67242	2.89366	2.43274	1.19958	8.79082	3.14875	0	4.47602	0	0	0	0	0	0	0	2.72062	3.92506	5.00611	2.16183	1.07963	8.64974	1.06967	1.33988	3.12384	3.06628	2.76036	0.746077	0	1.83614	4.47783	5.63323	7.78351	0	4.09778	1.71971	4.814	0.978476	1.03295	2.04102	0	0	7.25919	6.586	2.40931	0	3.15792	5.3027	2.29029	5.02111	3.08303	4.0664	0	3.26462	4.32945	3.96319	4.56812	0	0	0.804229	1.40264	3.18716	1.97309	0	2.39306	3.91323	0.705216	6.84309	0	5.51204	0	14.3557	3.93293	3.85864	2.94943	11.4536	6.61918
saaef5f2c89e2afe2:ed7400df7f62627e3	ENSG00000109065	NAT9	0	1.19366	0	1.16835	0.961662	2.02411	0	1.07709	1.05594	0	2.13967	4.60518	1.06364	2.0506	1.13296	1.71585	0	1.50245	0	0	1.40009	8.32234	6.01815	0	0	4.07609	4.57625	2.8533	7.00336	0	1.65214	1.23889	5.47592	2.89234	2.37358	0	0	2.01133	2.71429	0	2.47337	0	0	3.27815	2.62828	0	0	1.3914	1.16811	0	1.21637	4.79833	0.732569	3.14875	5.41521	2.98401	0	3.06025	2.88184	0	0	0	0	2.72062	3.92506	3.75459	0	0	4.94271	1.06967	0	1.04128	0	1.38018	1.49215	0.749636	0	2.6867	0	2.5945	1.49994	2.04889	5.15914	0	2.93543	2.06589	0	1.16831	2.25542	0	2.19533	2.40931	2.31409	0	0	0	5.02111	3.08303	1.0166	1.49042	5.13012	3.78827	3.96319	1.30518	0	0	0.804229	2.10396	2.12478	1.97309	1.4738	1.19653	1.30441	2.11565	0	0	0	0	0.89723	2.62195	0.771729	0.983143	5.45411	3.97151
ENST00000582524	ENSG00000109065	NAT9	3.21533	1.19366	0	1.16835	0	0	10.2466	1.07709	0	0	2.13967	7.6753	0	0.683533	1.13296	1.1439	0	0	0	2.75797	11.2007	2.77411	3.43894	1.73296	3.52767	2.71739	3.43218	5.70661	0	0	3.30428	2.47777	2.19037	4.82056	0	5.51536	0	1.00566	0	3.49831	5.77121	4.20183	5.91128	5.46358	6.57069	0	0	1.3914	2.33621	4.34049	1.21637	0	1.46514	3.14875	0	4.47602	2.10474	3.06025	0	2.77294	0	0	0	2.72062	15.7003	0	0	4.31852	3.70703	4.27869	0	0	1.53314	0	2.98431	0.749636	0.918069	3.58226	3.75548	0	0	4.09778	1.71971	3.20934	0.978476	3.09884	2.04102	1.16831	2.25542	0	0	2.40931	0	0	5.3027	2.29029	10.0422	5.13838	3.0498	0	1.39912	4.32945	0	7.17847	0	0	0	0	3.18716	5.91926	2.9476	1.79479	0.652205	3.52608	3.42154	2.39837	0	2.62669	8.9723	2.62195	2.31519	1.96629	11.4536	17.8718
sbf4d862ab15fe3bd:e14677c32b6c818cd	ENSG00000109065	NAT9	0	0	0	0	0	0	0	0	0	2.39761	0.713223	0	0	0.683533	0	1.71585	0	0	0	0	1.40009	0	0	0	0	1.3587	2.28812	0	0	0	0	1.23889	0	1.92823	0	0	2.32178	2.01133	0	0.874578	0	0	5.91128	0	0	0	0	0	0	0	0	1.19958	0	0	0	2.98401	0	0	0	0	0	0	0	1.36031	0	0	0	0	0	0	0	0	0	0	0	0.749636	0	1.79113	0	0	0	0	0	0	0	0	0	0	0	0	0	0	0	0	0	0	0	0	0	0	0	0	0	0	0	0	0	0	0	0	0	0	0	0	0	0	0	2.62669	2.69169	0	0	0	1.09082	4.63343
sb4c0f4d519329992:e7c3ef88e670cb188	ENSG00000109065	NAT9	0	1.19366	0	0	0	4.04822	3.41553	0	0	0	0.713223	0	0	1.36707	0	0	1.41119	0	0	0	2.80018	2.77411	0	0	0	0	0	0	0	0	3.30428	3.71666	0	0	0	0	2.32178	1.00566	5.42857	1.74916	5.77121	1.05046	0	2.18543	3.94241	0	0	4.17419	0	0	0	0	0.732569	0	0	1.49201	0	0	0	0	0	0	0	1.36031	0	1.25153	0	1.07963	0	0	0	0	0	1.38018	0	1.49927	0.918069	0	0.938871	0	0	0	0	0	0	0	0	0.584156	0	0	0	0	0	0	0	0	0	1.02768	0	0	0.466374	0	0	0	0	0	0	0	0	0	0	1.19653	0.652205	0.705216	1.14051	0	0	0	0	0	0	1.96629	0	0.661918
s9202f272d33b29d9:e4acd59cf9e227d48	ENSG00000109065	NAT9	1.60767	3.58098	10.874	1.16835	0.961662	4.04822	0	0	2.11187	0	0.713223	0.76753	1.06364	1.36707	0	2.28781	0	4.50735	1.43755	2.75797	1.40009	3.69882	0.859735	3.46592	5.2915	0	6.86437	5.70661	1.5563	0	4.95642	0	4.38073	0.964113	2.37358	1.83845	1.16089	4.02266	10.8571	6.12205	4.94675	4.20183	0	7.64901	5.25655	5.17856	0	0	7.00863	2.89366	7.29822	1.19958	8.05825	3.14875	5.41521	1.49201	2.10474	0	0	0	2.28585	0	0	4.08093	0	5.00611	1.08092	0	0	1.06967	0	5.20639	3.06628	1.38018	0.746077	4.49782	0.918069	1.79113	2.81661	0	0	2.04889	1.71971	1.60467	0	1.03295	2.04102	0.584156	2.25542	0	2.19533	0	0	0	2.65135	2.29029	5.02111	2.05535	3.0498	0	0.932748	1.08236	0	1.30518	3.00197	0	0	0	0	1.97309	0	4.18785	4.56544	0.705216	2.28103	0	0	0	2.69169	0	0.771729	0	1.63623	6.61918
s90fbf60c96bda92a:ecafe5c5f5396f173	ENSG00000109065	NAT9	0	0	0	0	0	2.02411	0	0	0	0	0	0	0	0	0	0.571951	0	0	0	2.75797	2.80018	1.84941	0	0	0	0	0	0	0	0	1.65214	0	2.19037	0.964113	0	0	0	1.00566	0	0	0.824458	0	0	0	0	0	0	0	0	0	0	0	0	1.57437	0	0	0	0	0	0	0	0	0	1.36031	3.92506	1.25153	1.08092	0	0	0	0	0	0	0	0	0	0	0.895565	0	0	0	0	0	0	0	0	0	0.584156	0	0	2.19533	0	0	0	0	0	0	0	0	0	0.466374	0.541181	0	0	0	0	0	0	1.06239	0	1.4738	0	0	1.41043	1.14051	0	0	0	0	0	0	0	0	0
sf01ddf383b8132d0:ee9f35602bc2d5195	ENSG00000109065	NAT9	1.60767	0	0	1.16835	0	2.02411	3.41553	1.07709	2.11187	0	0	0	0	0.683533	0	0	0	0	0	0	0	0.924705	0	0	1.76383	2.71739	3.43218	0	0.778151	0	0	1.23889	0	0.964113	0	0	2.32178	1.00566	0	0.874578	0	0	0	1.09272	3.94241	2.58928	0	0	1.16811	0	0	0	0.732569	1.57437	0	0	0	0	0	0	0	0	0	0	3.92506	1.25153	0	0	1.23568	1.06967	0	0	0	0	1.49215	0.749636	0	0	0.938871	0	0	0	0	0	0.978476	0	0	0	0	0	0	0	2.31409	0	2.65135	0	0	1.02768	0	0	0.466374	0	0	1.30518	0	0	0	0	0	0	2.9476	1.19653	0	2.11565	2.28103	0	0	0	0	0	0	0.983143	0	1.98575
ENST00000583757	ENSG00000109065	NAT9	6.43066	1.19366	0	4.67339	0.961662	4.04822	6.83107	2.15418	0	2.39761	8.55867	14.5831	1.06364	1.36707	3.39888	1.71585	0	1.50245	0	0	12.6008	6.47293	7.73762	3.46592	0	2.71739	10.2966	0	0	0	1.65214	2.47777	1.09518	12.5335	0	3.67691	10.448	1.00566	2.71429	10.4949	4.12229	4.20183	0	6.5563	18.3979	0	0	1.3914	4.67242	4.34049	2.43274	1.19958	10.256	3.14875	0	8.95204	0	3.06025	2.88184	0	0	0	0	2.72062	11.7752	5.00611	0	3.23889	7.41406	4.27869	0	1.04128	3.06628	6.90091	1.49215	0.749636	0.918069	5.37339	11.2665	0	0	2.04889	3.43943	11.2327	2.93543	4.13178	8.1641	1.16831	2.25542	0	8.78133	0	6.94226	0	2.65135	2.29029	0	14.3875	3.0498	1.49042	6.06286	4.32945	5.94478	7.17847	0	0	1.60846	1.40264	6.37433	3.94617	0	2.39306	1.30441	4.2313	0	7.19512	2.75602	0	22.4307	13.1098	2.31519	4.91572	35.9971	25.8148
s3197ff2b70c2cb87:ea7b71610e791471c	ENSG00000109065	NAT9	0	0	0	0	0	0	0	0	0	0	0	0.76753	0	0	0	0	0	0	0	0	0	0	0	0	0	0	0	0	0	0	0	0	0	0	0	0	0	1.00566	0	0	0	0	0	1.09272	0	0	0	0	0	0	0	2.39916	0	0	0	0	0	0	0	0	0	0	0	0	0	0	0	0	0	0	0	0	0	0	0	0	0	0	0	0	0	0	0	0	0	0	0	0	0	0	0	0	0	0	0	0	0	0	0	0	0	0	0	0.652588	0	0	0	0	0	0	0	0	0	0.705216	0	0	0	0	0	0	0	0	0.545411	1.32384
s00ae13cca1d3cd3e:ed7400df7f62627e3	ENSG00000109065	NAT9	0	0	0	0	0	0	0	0	0	0	0.713223	1.53506	0	0	0	0	0	0	0	0	0	0	0	0	1.76383	0	0	0	0	0	0	0	0	0	0	0	0	1.00566	0	0	0	0	0	0	1.31414	0	0	1.3914	0	0	0	1.19958	0	1.57437	0	0	0	0	0	0	0	0	0	0	0	0	0	0	0	0	0	0	0	0	0	0	0	0	0	0	0	0	0	0	0	0	2.04102	0.584156	0	0	0	0	0	0	0	0	0	0	0	0	0.466374	0	0	0.652588	0	0	0	0	0	0	0	0	0	1.41043	0	0	0	0	0	0	0	0	0	0
s672fc769b06d2d3b:e0e63494381a27dd8	ENSG00000109065	NAT9	0	0	0	0	0	0	0	0	0	0	0	0	0	0.683533	0	0	0	0	0	0	0	0	0.859735	0	0	0	2.28812	0	0	0	0	0	0	0	0	0	0	1.00566	0	0	0	0	0	1.09272	1.31414	0	0	1.3914	0	0	0	0	0.732569	0	0	0	0	0	0	0	0	0	2.50149	0	0	0	0	0	0	2.13934	1.33988	0	0	0	0	0	0.918069	0	0	0	0	0	0	0	0	0	0	0	0	0	2.19533	0	0	0	0	0	0	1.02768	0	0	0.466374	0.541181	0	0	0	2.21313	0	0	0	0	0	1.19653	0	0	0	0	0	0	0.89723	0	0	0	2.18164	2.64767
saaef5f2c89e2afe2:ea7218caa67965c54	ENSG00000109065	NAT9	1.60767	2.38732	0	2.33669	1.92332	0	0	1.07709	4.22374	0	2.13967	3.07012	3.19093	0.683533	0	1.71585	0	7.51226	0	0	2.80018	7.39764	15.4752	0	1.76383	0	9.15249	0	7.78151	0	3.30428	0	8.76147	1.92823	0	1.83845	3.48267	1.00566	2.71429	2.62374	1.64892	4.20183	0	2.18543	6.57069	0	0	0	2.33621	2.89366	1.21637	1.19958	2.93027	3.14875	0	4.47602	2.10474	0	1.44092	0	0	0	0	1.36031	0	0	0	0	6.17838	5.34836	1.33988	2.08256	3.06628	1.38018	0	0	2.75421	1.79113	0.938871	0	5.99977	4.09778	1.71971	0	2.93543	1.03295	8.1641	2.33662	4.51084	2.41973	2.19533	0	2.31409	3.15792	0	2.29029	5.02111	6.16605	3.0498	1.49042	6.06286	2.7059	0	3.26294	0	0	4.02114	1.40264	1.06239	3.94617	0	6.58091	1.30441	2.82086	4.56206	2.39837	0	0	5.38338	0	3.08692	0	1.63623	2.64767
sbf4d862ab15fe3bd:e4011fe3f894a440f	ENSG00000109065	NAT9	0	0	0	0	0	0	0	0	1.05594	0	2.13967	3.07012	0	0.683533	0	0.571951	0	1.50245	0	2.75797	8.40053	1.84941	0.859735	0	0	1.3587	2.28812	0	0.778151	0	1.65214	1.23889	2.19037	0	0	0	0	1.00566	0	0	0	0	0	0	0	0	0	0	2.33621	0	0	0	0	0	0	1.49201	0	0	0	0	0	0	0	2.72062	0	0	0	0	1.23568	2.13934	0	0	0	2.76036	0	0	0	0.895565	0.938871	0	0	0	0	0	0	0	0	0	0	0	0	0	0	0	0	0	0	1.02768	0	0	0	0.541181	1.98159	0.652588	0	0	0.804229	0	0	0	0	0.598264	0	0.705216	1.14051	0	0	0	0	0	0	0	1.09082	1.32384
s00ae13cca1d3cd3e:ee19d0d31aa5172e8	ENSG00000109065	NAT9	1.60767	0	0	0	0	0	0	0	0	0	0.713223	0	0	0	1.13296	0	0	0	0	0	0	0	0.859735	0	0	0	0	0	0.778151	0	0	0	0	0	0	0	0	1.00566	0	0	0	0	5.91128	0	2.62828	0	0	0	0	0	1.21637	1.19958	0	0	0	1.49201	0	0	0	0	0	0	0	0	0	0	0	0	0	0	0	0	0	0	0	0	0	0.895565	0	0	0	0	0	1.60467	0	0	0	0.584156	0	2.41973	0	2.40931	0	0	0	0	0	1.02768	1.0166	0	0	0	0	1.30518	0	0	0	0	1.06239	0	0	0	0.652205	0	0	0	0	0	0.89723	0	0.771729	0	0	0
s849cd9b62c003398:e3e158c752b88d6ad	ENSG00000109065	NAT9	0	0	0	0	0	0	0	0	0	0	0.713223	0	0	0	0	0	0	0	0	0	0	0	0	1.73296	0	0	3.43218	8.55991	0.778151	0	0	0	0	0	0	1.83845	0	1.00566	0	0	0	0	0	0	0	0	7.08481	0	0	0	0	0	0	0	0	0	0	0	0	0	0	0	0	0	0	1.25153	1.08092	0	0	0	0	0	0	0	0	0	0	0	0	0	0	0	0	0	0	0	0	0	0	0	0	2.40931	0	0	0	0	0	1.02768	0	0	0	0	0	0	0	0	0	0	0	0	0	0.598264	0.652205	1.41043	1.14051	0	0	0	0	0	0	0	0	0
s9921b8c713d68ae5:e8944b69c13fb026b	ENSG00000109065	NAT9	1.60767	0	0	0	0	0	0	0	0	0	0	0	0	0	0	0	0	0	0	0	1.40009	0	0	0	0	0	0	0	0	0	0	0	0	0	0	0	0	0	0	0	0	0	0	1.09272	0	0	0	0	0	0	0	0	0.732569	0	0	0	0	0	0	0	0	0	0	0	3.92506	0	0	0	0	0	0	0	0	0	0.746077	0.749636	0	0.895565	2.81661	0	0	0	0	0	0	0	0	0	0	0	0	0	0	0	0	0	0	1.02768	0	0	0	0	0	0	0	0	0	0	0	0	0	0	0	0	0	0	0	0	0	0	0	0	0	0
s5d16319869fb06b0:e5418de60eda9c90c	ENSG00000109065	NAT9	0	0	0	0	0	0	0	0	0	0	0.713223	1.53506	0	0.683533	3.39888	1.1439	0	1.50245	0	0	0	0	0.859735	0	0	0	2.28812	0	0.778151	0	1.65214	1.23889	0	0.964113	0	0	0	0	0	0	0	0	0	0	1.31414	0	0	1.3914	0	0	0	0	0	0	0	0	0	0	1.44092	0	0	0	0	0	3.92506	1.25153	0	1.07963	0	1.06967	0	0	0	1.38018	1.49215	0	0.918069	0	0	0	0	0	0	0	0.978476	2.06589	0	0	0	0	0	0	0	0	2.65135	0	0	0	1.0166	0	1.39912	2.16472	0	0	0	0	0	0	0	0	1.4738	0	0	0	0	0	2.75602	0	0	0	0	0	2.18164	0
sc009b2fb6218b1b4:e18836810a3267196	ENSG00000109065	NAT9	0	0	2.1748	0	0	0	3.41553	0	0	0	1.42645	0	1.06364	0.683533	0	1.1439	0	0	0	0	2.80018	0.924705	0.859735	0	0	2.71739	2.28812	0	3.1126	0	0	0	0	0	0	0	0	0	0	0	0	0	0	0	0	0	0	0	0	0	0	0	0.732569	0	0	2.98401	0	0	0	0	0	0	0	2.72062	0	0	1.08092	0	2.47135	1.06967	0	0	0	0	0.746077	0	0	0	0	0	1.49994	0	0	0	0	2.06589	0	0	0	0	4.39066	0	0	3.15792	0	0	0	8.2214	0	0	1.8655	1.08236	0	2.61035	0	0	0	0.701321	3.18716	0	0	0	0	0.705216	1.14051	0	0	0	9.86952	9.17684	1.54346	0.983143	0	0
sa63d7da39d358a80:e18836810a3267196	ENSG00000109065	NAT9	0	0	0	0	0	0	0	0	0	0	1.42645	0	0	0	0	0	0	0	0	0	0	1.84941	0.859735	0	0	0	1.14406	0	2.33445	0	0	0	0	0	0	0	0	0	0	0	0	0	0	0	1.31414	0	0	0	0	1.44683	2.43274	0	0	0	0	0	0	0	0	0	2.28585	0	0	0	0	0	0	0	0	0	0	0	1.53314	1.38018	1.49215	0	0	0.895565	0	0	1.49994	0	1.71971	0	0	0	0	0.584156	0	0	2.19533	0	0	0	0	0	0	0	0	0	0.466374	1.08236	0	0	0	0	0	0	0	0	0	0	0	0	0	2.39837	2.75602	0	0.89723	0	0	0	1.09082	0
saaef5f2c89e2afe2:e1aa6581876a2620b	ENSG00000109065	NAT9	0	0	0	0	0	0	0	0	0	0	0	1.53506	0	0.683533	0	0	0	1.50245	0	0	0	0.924705	1.71947	0	0	1.3587	0	0	0	0	0	0	2.19037	0	2.37358	0	0	0	0	0.874578	0	0	0	1.09272	0	0	0	0	0	0	0	0	0	1.57437	0	0	0	0	0	0	0	0	0	0	0	0	0	0	0	0	1.33988	0	0	0	0.746077	0	0	0	0	0	0	0	0	0	0	0	0	0.584156	0	0	0	0	0	0	0	0	0	0	0	0	0	0	0	0	0	0	0	0	1.06239	0	0	0	0	0	1.14051	0	0	0	2.69169	0	0	0	1.09082	0
sbf4d862ab15fe3bd:e611c991068966283	ENSG00000109065	NAT9	0	0	0	0	0	0	0	1.07709	0	0	0	0	0	0	0	0	0	0	0	0	1.40009	0	0	0	0	0	0	0	0	0	0	0	0	0	0	0	1.16089	0	0	0.874578	0	1.05046	0	0	0	0	0	0	0	0	1.21637	0	0	0	0	0	0	3.06025	0	0	0	0	0	0	0	0	0	0	0	0	0	0	0	0	0.746077	0	0	0	0	0	0	0	0	0	0	0	0	0	2.25542	0	0	0	0	0	0	0	0	0	0	0	0	0	0	0	0	0	0	0	0	0	0	0	0	0.705216	0	0	0	0	0	0	0	0.983143	0	0
se05eff088794051f:ec39187e8a3c9b7ec	ENSG00000109065	NAT9	1.60767	1.19366	0	1.16835	1.92332	0	0	0	2.11187	0	0.713223	0	0	0.683533	1.13296	0	0	0	0	0	0	0	0.859735	0	3.52767	0	1.14406	0	0	0	0	0	1.09518	0.964113	0	0	1.16089	0	2.71429	0	2.47337	0	0	1.09272	0	2.58928	0	1.3914	0	0	0	0	0.732569	0	0	0	0	0	0	0	0	0	0	0	0	0	0	0	0	0	0	0	0	0	0.746077	0	0	0	0.938871	0	0	0	0	0	0	0	0	1.16831	0	0	4.39066	0	0	0	0	0	0	0	1.0166	0	0.932748	1.62354	0	0	0	0	0	0	1.06239	0	0	0	0	1.41043	1.14051	0	0	0	2.69169	0	0	0	0	0
sb1769106445a4deb:eb994fe32704cd4b9	ENSG00000109065	NAT9	1.60767	0	0	0	0	0	0	0	0	0	0	0	0	0	1.13296	0	0	1.50245	0	0	0	0	0	0	0	0	0	0	0	0	0	0	0	0	0	0	0	0	0	0	0	0	0	0	0	0	0	0	0	0	0	0	0	0	0	0	0	0	0	0	0	0	0	0	0	0	0	0	0	0	0	0	0	0	0	0	0.918069	0	0	0	0	0	0	0	0	0	0	0	0	0	0	0	0	0	0	0	0	0	0	0	0	0.541181	0	0	0	0	0	0	2.12478	0	0	0.598264	0	0	1.14051	0	0	0	0	0	0.771729	0	0	0.661918
ENST00000581136	ENSG00000109065	NAT9	0	0	0	1.16835	0	2.02411	3.41553	0	1.05594	0	2.13967	0.76753	1.06364	1.36707	0	0	0	1.50245	0	0	1.40009	4.62352	5.15841	1.73296	0	1.3587	1.14406	0	4.6689	0	1.65214	1.23889	1.09518	2.89234	0	0	0	0	0	0	0	4.20183	0	0	0	0	0	1.3914	1.16811	1.44683	0	0	0	3.14875	0	1.49201	0	0	1.44092	0	0	0	0	1.36031	0	0	1.08092	0	1.23568	3.20902	0	1.04128	3.06628	0	0	0.749636	3.67228	2.6867	0.938871	2.5945	1.49994	0	0	3.20934	1.95695	1.03295	0	1.75247	0	0	2.19533	0	4.62817	0	0	0	5.02111	2.05535	1.0166	1.49042	1.8655	2.16472	3.96319	1.95776	0	2.21313	2.41269	1.40264	4.24955	0	0	2.99132	0	2.11565	1.14051	2.39837	2.75602	0	4.48615	3.93293	0	1.96629	2.18164	1.32384
sbf4d862ab15fe3bd:e5086887c6bcbaedb	ENSG00000109065	NAT9	3.21533	2.38732	0	1.16835	0	2.02411	0	0	1.05594	3.59642	0.713223	1.53506	1.06364	0.683533	0	0.571951	1.41119	0	0	0	7.00044	1.84941	0	0	0	9.51088	13.7287	2.8533	0.778151	0	3.30428	0	1.09518	1.92823	0	0	0	0	2.71429	0	1.64892	0	0	0	1.31414	0	0	0	0	1.44683	0	0	0.732569	1.57437	0	0	0	0	0	0	0	0	0	1.36031	0	1.25153	0	3.23889	0	4.27869	1.33988	1.04128	4.59942	1.38018	0	0	1.83614	3.58226	0.938871	0	0	0	0	0	0.978476	0	0	0	0	0	4.39066	0	4.62817	0	0	0	0	0	0	0	0.466374	2.16472	0	1.95776	0	0	0	0	0	0	0	2.99132	1.95662	0.705216	0	0	0	7.88008	0.89723	0	1.54346	0.983143	5.45411	3.97151
se0bf6919a63e2067:eaa056b2b9aa327dc	ENSG00000109065	NAT9	0	0	0	0	0	0	0	0	2.11187	0	0	0	0	0	0	0	0	1.50245	0	0	0	0	0	1.73296	0	0	4.57625	0	0	0	1.65214	0	0	0	0	0	1.16089	0	0	0	0	1.05046	0	0	1.31414	0	0	1.3914	0	0	0	0	0.732569	0	0	0	0	0	0	0	0	0	0	0	11.7752	0	0	0	0	0	0	0	0	1.38018	0	0.749636	1.83614	0.895565	0.938871	0	0	0	0	0	0	0	0	0	0	0	4.39066	0	0	0	0	0	0	1.02768	1.0166	0	0	1.08236	0	0.652588	0	0	0	0	0	0	0	0.598264	0	0.705216	0	0	0	0	0	0	0	0	0	0
saccee5fe625f1a62:efa4422ad40fb20fc	ENSG00000109065	NAT9	0	0	0	0	0	0	3.41553	0	0	2.39761	1.42645	0.76753	0	1.36707	0	1.1439	0	0	0	0	0	2.77411	0	0	0	6.79349	1.14406	0	3.1126	0	0	1.23889	5.47592	1.92823	0	0	0	0	0	0	0	1.05046	0	0	1.31414	0	0	0	0	0	0	0	0.732569	0	0	0	0	0	0	0	0	0	0	0	0	0	0	0	0	1.06967	0	1.04128	0	4.14055	0	0	1.83614	0	0	0	0	0	0	0	2.93543	0	0	0	0	0	4.39066	0	0	0	0	0	0	1.02768	2.0332	0	0	0	0	0.652588	0	0	0	0	0	0	0	0.598264	1.30441	0.705216	0	0	0	0	0	0	0	0	1.09082	1.98575
s5d16319869fb06b0:e8239c5d767d7f7d1	ENSG00000109065	NAT9	0	0	0	0	0	0	0	0	0	0	0.713223	2.30259	0	0	1.13296	0	0	0	0	0	0	1.84941	0	0	0	0	0	0	0	0	0	0	0	0	0	0	0	0	0	0	0	0	0	0	0	0	0	0	0	0	0	0	0.732569	0	0	0	0	0	0	0	0	0	0	1.36031	0	1.25153	0	0	0	0	0	0	3.06628	0	0	0	0.918069	0	0	0	0	0	0	0	0	0	0	0	2.25542	0	0	0	0	0	0	2.29029	0	0	0	0	0	1.08236	0	1.95776	0	0	0	0	1.06239	0	0	0	0	0	0	0	0	0	0	0	0	0	1.63623	0
s3197ff2b70c2cb87:ecafe5c5f5396f173	ENSG00000109065	NAT9	0	1.19366	0	0	0	0	0	0	0	0	0	1.53506	0	0	1.13296	0.571951	0	0	0	2.75797	0	0	0.859735	0	0	0	0	0	0	0	1.65214	1.23889	2.19037	0	0	0	0	0	0	0	0	0	0	0	0	0	0	0	1.16811	1.44683	0	0	0.732569	0	0	0	0	0	0	0	0	0	0	0	0	1.25153	0	0	1.23568	0	0	0	0	0	0	0	0.918069	0	0	0	0	0	0	1.60467	0	0	0	0	0	0	0	0	0	0	0	0	0	0	0	0	0.932748	0	0	0	0	0	0	0	0	0	0	0	0	0	1.14051	2.39837	0	0	0	0	0	0	0	1.32384
ENST00000583476	ENSG00000109065	NAT9	0	0	0	0	1.92332	0	0	0	0	2.39761	4.99256	3.83765	0	0.683533	1.13296	0.571951	0	0	0	5.51593	4.20026	0.924705	1.71947	0	1.76383	1.3587	1.14406	0	2.33445	0	3.30428	1.23889	0	0	0	1.83845	1.16089	0	2.71429	3.49831	3.29783	1.05046	0	0	5.25655	0	0	0	1.16811	2.89366	2.43274	0	2.93027	3.14875	10.8304	2.98401	2.10474	0	0	0	0	0	0	0	0	0	1.08092	1.07963	0	3.20902	0	0	3.06628	1.38018	0	2.24891	0.918069	2.6867	0.938871	0	0	2.04889	3.43943	1.60467	1.95695	3.09884	0	1.75247	2.25542	0	4.39066	0	2.31409	0	0	0	0	2.05535	1.0166	0	0.932748	2.16472	0	5.22071	0	0	0.804229	0	2.12478	0	1.4738	1.19653	0.652205	3.52608	1.14051	2.39837	2.75602	0	5.38338	1.31098	3.85864	0.983143	9.81739	5.95726
saccee5fe625f1a62:e45fc1c55c41f9e2b	ENSG00000109065	NAT9	0	0	0	0	0	0	0	0	0	0	0	0.76753	0	0	1.13296	0.571951	0	3.0049	0	5.51593	0	0	0	0	0	0	2.28812	0	2.33445	0	0	0	0	0	0	0	0	0	0	0	0	0	0	0	0	0	0	0	0	0	0	0	0	3.14875	0	0	0	3.06025	0	0	0	0	0	0	0	0	0	0	0	0	0	1.04128	0	0	0	0	0.918069	0	0	0	0	0	0	0	0	1.03295	0	0	0	0	0	0	0	0	0	0	0	0	0	0	0	0.541181	0	1.30518	0	0	1.60846	0.701321	0	0	0	0	0.652205	0	0	0	0	0	0	0	0	0	1.63623	1.98575
s0a5988b1f01c6307:ee4cb8e20360b40f9	ENSG00000109065	NAT9	0	0	0	1.16835	0	0	0	2.15418	2.11187	0	0	0.76753	1.06364	0	0	0	0	1.50245	0	0	2.80018	0	0	0	1.76383	0	0	0	0	2.36361	0	0	0	0	0	0	0	0	0	1.74916	0.824458	1.05046	0	0	1.31414	0	0	0	0	0	1.21637	0	0.732569	0	0	0	0	0	0	0	0	0	0	0	0	1.25153	0	0	0	0	0	0	0	0	0	0	0.918069	0.895565	1.87774	0	0	0	0	0	0	0	0	0	0	0	0	0	0	0	0	0	0	0	0	0	0.466374	1.08236	0	0.652588	0	0	0	0	3.18716	0	0	0	0.652205	0	3.42154	0	0	0	0	0	0	0	1.09082	0.661918
s0a5988b1f01c6307:ec346464835de145b	ENSG00000109065	NAT9	0	1.19366	2.1748	0	0.961662	0	0	0	0	2.39761	0	0	1.06364	0	0	0.571951	0	0	0	2.75797	0	0	0.859735	1.73296	0	0	1.14406	0	0	2.36361	1.65214	0	0	1.92823	0	0	3.48267	0	0	0.874578	0	0	0	0	1.31414	0	0	0	0	0	0	0	0.732569	0	0	2.98401	2.10474	3.06025	0	0	0	0	0	0	0	1.25153	1.08092	0	0	0	0	0	0	0	0	0.749636	0	0	0	0	0	0	0	0	0	0	0	0	0	0	0	0	0	0	0	0	0	0	0	0	0	0	0	0	0	0	0	0	0	0	1.4738	0	0	1.41043	0	0	0	0	1.79446	0	0	0	0.545411	1.32384
s0a5988b1f01c6307:ecafe5c5f5396f173	ENSG00000109065	NAT9	0	1.19366	4.34959	0	0	2.02411	3.41553	0	0	1.19881	0.713223	0.76753	0	0.683533	0	0	0	0	0	0	0	0	0	0	3.52767	1.3587	0	0	0	0	0	0	0	0	0	0	0	0	0	0	0	1.05046	0	0	0	0	0	0	0	0	0	0	0	3.14875	0	1.49201	0	0	0	0	0	0	0	1.36031	0	2.50306	1.08092	0	0	1.06967	0	0	0	2.76036	0	0.749636	0	0.895565	0.938871	0	0	0	0	0	0	0	2.04102	0.584156	0	0	0	0	0	0	0	0	0	0	0	0	0	1.08236	0	0.652588	0	0	0	0.701321	0	0	0	0.598264	0	0.705216	1.14051	0	0	0	1.79446	1.31098	0	0	0.545411	0
saaef5f2c89e2afe2:e9f4e76de7f82c55e	ENSG00000109065	NAT9	0	0	0	0	0	2.02411	0	0	1.05594	0	2.13967	1.53506	0	0	1.13296	1.1439	0	1.50245	0	0	0	0.924705	0	0	0	2.71739	3.43218	0	7.78151	0	1.65214	0	0	3.85645	0	0	0	0	0	0	0	2.10092	0	0	0	0	0	0	0	0	0	1.19958	0	1.57437	0	2.98401	0	0	1.44092	0	0	0	0	1.36031	3.92506	1.25153	0	0	0	0	0	0	0	1.38018	0	1.49927	0	1.79113	0.938871	0	1.49994	4.09778	1.71971	1.60467	1.95695	1.03295	0	0.584156	0	0	2.19533	0	0	0	5.3027	0	0	1.02768	0	0	1.39912	2.16472	1.98159	1.30518	3.00197	0	2.41269	2.10396	1.06239	0	1.4738	0.598264	1.95662	2.11565	0	0	0	0	0	0	0	0.983143	2.72705	1.98575
se05eff088794051f:ef51f175cd0cc5d21	ENSG00000109065	NAT9	0	0	0	0	0	4.04822	0	1.07709	0	0	0	0	0	0	0	0	0	1.50245	1.43755	0	0	0.924705	0	0	0	0	0	0	0	0	0	0	0	0	2.37358	1.83845	0	0	0	3.49831	0	1.05046	0	0	3.94241	0	0	0	0	0	0	0	0	0	0	0	0	0	0	0	0	0	0	0	0	1.25153	0	0	0	0	0	1.04128	0	0	0	0.749636	0	0	0	0	0	0	0	0	0	0	0	0	0	0	0	0	0	0	0	0	0	1.02768	1.0166	0	0.466374	0.541181	0	0.652588	0	0	0	0	0	0	0	0	0.652205	1.41043	1.14051	0	0	0	2.69169	1.31098	0	0	0	0
s0a5988b1f01c6307:e602bbb09f1b14242	ENSG00000109065	NAT9	1.60767	0	0	2.33669	0	2.02411	0	0	0	0	0	0	1.06364	0	0	1.1439	1.41119	0	1.43755	0	1.40009	0.924705	0.859735	0	0	0	2.28812	0	0	0	0	0	0	0.964113	0	0	1.16089	0	0	0.874578	0	0	0	0	0	0	0	0	0	0	1.21637	0	0	0	0	0	0	0	0	0	0	0	0	0	0	0	0	1.07963	1.23568	0	0	0	1.53314	1.38018	0	1.49927	0	0	0	0	0	0	0	0	0	0	0	0	0	0	0	2.40931	0	0	0	0	0	0	0	0	0	0	0	0.652588	0	0	0	0	0	0	0	0.598264	0.652205	0	0	2.39837	0	0	0.89723	0	0	0.983143	1.09082	0
s89e97292cf36300a:e7db613f4c6fe5fa0	ENSG00000109065	NAT9	0	0	0	0	0	0	0	0	0	0	0	0	0	0	0	0	0	1.50245	0	0	0	0	0	0	0	0	0	0	0	0	0	0	0	0	0	1.83845	0	0	0	0.874578	0	0	0	0	0	0	0	0	0	0	0	0	0	1.57437	0	0	0	0	0	0	0	0	0	0	0	0	0	0	1.23568	1.06967	0	1.04128	0	0	0	0	0	0	0	0	0	0	0	0	0	0	0	0	0	0	0	0	0	0	0	0	0	0	0	0	0	0	0	0	0	0	0	0	0	0	0	0.598264	0.652205	0	0	0	0	0	0	0	0.771729	0	0.545411	0
ENST00000582870	ENSG00000109065	NAT9	0	0	0	0	0	0	0	0	1.05594	0	0.713223	0	1.06364	0	0	0	0	0	0	0	0	1.84941	2.57921	0	0	1.3587	1.14406	0	0.778151	0	0	1.23889	0	0	0	0	0	0	0	0	0	0	0	0	0	0	0	1.3914	0	0	0	0	0	0	0	0	0	0	1.44092	0	0	0	0	1.36031	0	0	0	0	0	0	2.67977	1.04128	3.06628	0	0	0	0	0	0	0	1.49994	0	1.71971	0	0	0	0	0	0	0	0	0	2.31409	0	0	0	0	1.02768	0	0	0.466374	0.541181	3.96319	0	0	0	0.804229	0.701321	0	0	0	1.79479	1.30441	0	0	0	0	0	0	1.31098	0.771729	0	1.09082	1.98575
s90fbf60c96bda92a:ee4cb8e20360b40f9	ENSG00000109065	NAT9	0	0	0	0	0.961662	0	0	1.07709	1.05594	1.19881	0	0	0	0	0	0	0	0	0	0	0	0	0	0	0	0	0	0	0	0	0	1.23889	0	0	0	0	0	0	0	0.874578	0	0	0	2.18543	1.31414	2.58928	0	0	1.16811	0	0	0	0.732569	0	0	0	0	0	0	0	0	0	0	0	0	1.25153	0	0	0	0	0	1.04128	0	0	0	0	0	0.895565	0	0	0	0	0	0	0.978476	0	0	0.584156	0	0	0	0	0	0	0	0	0	0	0	0	0	0	0	0	0	0	0	0	0	0	0	0.598264	1.30441	0	0	0	0	0	0	0	0.771729	0	0	0
s76d63595cf83406b:e4acd59cf9e227d48	ENSG00000109065	NAT9	0	0	0	0	0	0	0	0	0	0	0	0	0	0	0	0	0	1.50245	0	0	0	0	0	0	0	0	0	0	0.778151	0	0	0	0	0	0	0	0	0	0	0.874578	0	0	0	0	0	0	0	0	0	1.44683	0	0	0	0	5.41521	0	0	0	0	0	0	0	0	0	0	0	0	0	0	1.06967	0	1.04128	0	0	0	0	0	0	0	0	0	0	0	0	0	0	0	0	0	0	0	0	0	0	0	0	0	0	0	0	0	0	0	0	0	0	0	0	0	0	0	0.598264	0	0.705216	3.42154	0	0	0	0	0	0	0	1.09082	0
s9887d155cf34d14f:e5b1348fbf3534d9f	ENSG00000109065	NAT9	0	0	0	0	0	4.04822	0	0	0	0	0	0	0	0	0	0	0	0	0	0	0	0	0.859735	0	0	1.3587	0	0	0	0	0	0	0	0.964113	0	0	0	0	2.71429	1.74916	0	0	0	0	0	2.58928	0	0	0	0	0	0	0	0	0	0	0	0	0	0	0	0	0	0	0	0	0	0	0	0	0	0	0	1.38018	0	0	0	0.895565	0	0	0	0	0	0	0	0	0	0	0	0	0	0	0	0	0	0	0	0	0	0	0	0	0	0	0	0	0	0	0	0	0	0.598264	0	0.705216	0	0	0	0	0	0	0	0	0	0.661918
sdfc3e2cb80def9d4:e95048ac35cd0c7c1	ENSG00000109065	NAT9	0	0	0	0	0	0	0	0	0	0	0	0	1.06364	0.683533	0	0	0	0	0	0	0	1.84941	0.859735	0	0	2.71739	0	0	0	0	0	1.23889	1.09518	0	0	0	0	0	0	0	0	0	0	0	0	0	0	0	0	0	0	0	0	0	0	0	0	0	0	0	0	0	0	0	0	1.25153	0	0	0	0	0	0	0	0	0	0	0	0	0	0	0	0	0	0	0	0	0	0	0	0	0	0	0	0	0	0	0	0	0	0	0	0.541181	0	0	0	0	0	0	0	0	0	0.598264	0	0	0	2.39837	0	0	0	0	0	0	0.545411	0.661918
sdb2f00b4eb0959a4:e36602af407321b00	ENSG00000109065	NAT9	1.60767	0	0	0	0	0	0	1.07709	0	0	0	0	0	0	0	0	0	0	0	0	2.80018	0.924705	0	0	0	0	0	0	0	0	1.65214	0	0	0	0	0	0	0	0	1.74916	0	1.05046	0	0	0	0	0	0	0	0	0	0	0	0	5.41521	0	0	0	0	0	0	0	0	2.72062	3.92506	0	0	0	0	0	0	1.04128	0	1.38018	0	0	0	0	0	0	0	0	0	0	0	0	0	0	0	0	0	0	0	0	0	0	0	2.05535	0	0	0	0.541181	0	1.30518	0	0	0.804229	0	1.06239	0	0	0	0.652205	1.41043	1.14051	0	0	0	0.89723	0	0	0	0	0
saaef5f2c89e2afe2:ee6933be0535bbd20	ENSG00000109065	NAT9	0	0	0	0	0	0	0	0	0	0	0	0	2.12729	0	0	0	0	0	0	0	0	0	0	0	0	0	0	0	0	0	0	0	1.09518	0.964113	0	0	0	0	0	0	0	0	0	0	0	0	0	1.3914	0	0	0	0	0	0	0	0	0	0	1.44092	0	0	0	0	0	3.92506	0	0	0	0	0	0	0	0	0	0	0	0	0	0	0	0	0	0	0	1.95695	1.03295	0	0.584156	0	0	0	0	0	0	0	0	0	0	1.0166	0	0.466374	0	0	0	0	0	0	0	0	0	0	0	0	0	0	0	0	0	0	0	0	0.983143	1.63623	0
saaef5f2c89e2afe2:e108b941b9c9520d8	ENSG00000109065	NAT9	0	0	0	0	0	0	0	0	0	0	0	0	0	0	0	0	0	0	0	0	1.40009	0.924705	0.859735	0	0	0	1.14406	0	1.5563	0	0	0	0	0	0	0	0	0	0	0	0	0	0	0	1.31414	0	0	1.3914	0	1.44683	0	0	0	0	0	0	0	3.06025	1.44092	0	0	0	0	1.36031	3.92506	0	0	0	0	0	0	0	4.59942	0	0	0	0	0	0	2.5945	1.49994	0	0	1.60467	0.978476	0	0	0.584156	2.25542	2.41973	0	0	0	3.15792	0	0	0	1.02768	1.0166	0	0	1.08236	0	0.652588	0	0	0.804229	0	0	0	0	0	0	0	1.14051	0	2.75602	0	1.79446	0	0	0	2.72705	1.32384
sb4c0f4d519329992:e70b0109f5dff55dc	ENSG00000109065	NAT9	0	0	0	0	0	4.04822	0	2.15418	2.11187	0	0.713223	0.76753	0	0	1.13296	0.571951	1.41119	0	0	0	0	0	0	0	0	0	0	0	0.778151	0	1.65214	0	0	0	0	0	0	0	0	0.874578	1.64892	0	0	0	1.31414	0	0	0	0	0	0	1.19958	0.732569	0	10.8304	0	0	0	0	0	0	0	0	0	0	0	0	0	0	0	0	0	0	0	0	0	0	0	0.938871	0	0	0	0	0	0	0	0	0	0	0	2.19533	0	0	0	0	0	0	1.02768	0	0	0	0	0	0	0	0	0	0	0	0	0	0	0	0	0	0	0	0	1.79446	1.31098	0	0	0.545411	0
s5726b4bfb601de99:ef4301daa078e2d4c	ENSG00000109065	NAT9	0	0	0	0	0	0	0	0	0	1.19881	0	0.76753	0	0.683533	0	0	0	0	0	0	0	0	0	1.73296	0	0	0	0	0	0	0	0	0	0	0	0	0	0	0	1.74916	0	0	0	0	0	0	0	0	1.16811	0	0	0	0	0	0	0	0	0	0	0	0	0	0	0	0	0	0	0	0	0	0	0	0	0	0	0	0	0	0	0	0	0	0	0	0	0	0	0	0	0	0	0	0	0	0	0	0	0	0	0	0.466374	0	0	0	0	0	0	0	0	0	0	0	0	0	0	0	0	0	0	0	0	0.983143	0	0.661918
ENST00000584022	ENSG00000109065	NAT9	1.60767	0	0	0	0.961662	0	3.41553	0	0	0	0	0.76753	0	0	0	1.1439	0	1.50245	0	2.75797	1.40009	0	0	0	0	0	0	0	0	0	0	0	0	0	0	0	0	0	2.71429	0.874578	1.64892	1.05046	0	2.18543	0	2.58928	0	0	0	0	0	0	2.19771	1.57437	0	0	0	0	0	0	0	0	0	0	0	1.25153	0	0	0	0	0	0	0	0	0	0	0	0	0	0	0	0	0	0	0	0	0	0.584156	0	0	0	0	0	0	0	2.29029	0	2.05535	0	0	0	0	0	0	0	0	0	0	1.06239	0	0	0	0.652205	0	0	0	2.75602	0	0.89723	0	0	0	0	0
sdb2f00b4eb0959a4:ed763a5e1356bfb01	ENSG00000109065	NAT9	0	0	0	0	0	0	0	0	0	0	0	0	0	0	0	0	0	0	0	0	0	0	0	0	0	0	1.14406	0	0	0	0	0	0	0	0	0	0	0	2.71429	0	0	0	0	0	0	0	0	0	0	0	0	0	0.732569	0	0	0	0	0	0	0	0	0	0	0	0	0	0	0	0	0	1.33988	0	0	0	0	0	0	0	1.87774	0	0	0	0	0	0	0	0	0	0	0	0	0	0	0	0	0	0	2.05535	0	0	0	0	0	0	0	0	0	0	1.06239	0	0	0	0	0	1.14051	0	0	0	0.89723	0	0	0	0	0
saaef5f2c89e2afe2:e038877635c7a1d54	ENSG00000109065	NAT9	1.60767	0	0	0	0	0	0	0	0	0	0	3.07012	4.25457	0	3.39888	1.1439	0	1.50245	0	0	0	1.84941	3.43894	1.73296	0	2.71739	0	0	0	0	1.65214	0	0	0	2.37358	0	0	0	0	0	0	1.05046	0	0	1.31414	0	0	0	0	1.44683	1.21637	0	0	1.57437	0	0	0	0	0	0	0	0	0	0	0	0	0	0	2.47135	0	0	2.08256	6.13256	0	0	0	0	1.79113	0	0	0	0	0	0	1.95695	0	0	0.584156	0	0	0	0	0	0	0	0	0	3.08303	0	0	0.466374	0	0	0.652588	0	0	0	0	0	0	2.9476	0	0	0	0	0	0	0	1.79446	0	0	0.983143	1.63623	1.98575
sa63d7da39d358a80:eb7d6190adf3ab754	ENSG00000109065	NAT9	0	0	0	0	0.961662	0	0	0	0	0	0.713223	0	0	0	1.13296	0	0	0	0	0	0	0	0	0	0	0	0	0	0.778151	0	0	0	0	0.964113	0	1.83845	0	0	0	0	0	0	0	1.09272	0	0	0	0	0	0	0	0	0	0	0	0	0	0	0	0	4.5717	0	0	0	0	0	0	0	0	0	0	0	0	0	0	0	0	0	0	0	1.49994	2.04889	0	0	0	0	0	0	0	0	0	0	0	0	0	0	0	0	0	0	0.466374	0	0	0	0	0	0	0.701321	0	0	0	0	0	0.705216	0	0	0	0	0.89723	0	0	0	0.545411	0.661918
ENST00000578822	ENSG00000109065	NAT9	0	0	0	0	0	0	0	1.07709	0	0	0	0	0	0	0	0.571951	0	0	0	0	0	0	1.71947	0	0	0	0	0	2.33445	0	0	0	0	0.964113	0	0	0	0	0	0	0	0	0	0	0	0	0	1.3914	0	0	0	0	0	0	0	1.49201	0	0	0	0	0	0	0	0	0	0	0	0	1.23568	0	0	0	0	0	0	0	0	0.895565	0.938871	0	0	0	1.71971	0	0.978476	0	0	0	0	2.41973	0	0	0	0	0	0	0	1.02768	1.0166	0	0.466374	0.541181	0	0.652588	0	0	0	0.701321	0	0	0	0	0.652205	0	0	0	0	0	0	0	0	0.983143	1.09082	0.661918
sb4c0f4d519329992:eb2ab3015525e89da	ENSG00000109065	NAT9	0	0	0	0	0	0	0	0	0	0	0	0	0	0.683533	0	0.571951	0	0	0	0	0	0	0	0	0	0	0	0	0	0	0	0	0	0	0	0	1.16089	0	0	0	0	0	0	0	0	0	0	0	0	0	0	0	0	1.57437	0	0	0	0	0	0	0	0	0	0	0	0	0	0	0	0	0	0	0	0	0	0	0	0	0	0	0	0	0	0	0	0	0	0	0	0	0	0	0	0	0	0	0	0	0	0	0.932748	0.541181	0	0.652588	0	0	0	0	0	0	0	0	0	0	0	0	0	0	0.89723	0	0	0	0.545411	0.661918
sc466fdfb1af0a7ed:e56cfbcd15fbc2a9c	ENSG00000109065	NAT9	0	2.38732	0	0	0	0	0	0	1.05594	0	0	0.76753	0	0	0	0	0	0	0	0	1.40009	0	0	0	0	0	1.14406	0	0	0	0	0	0	0	0	0	0	0	0	0	0	0	0	0	0	0	0	0	0	0	0	0	0	0	0	0	0	0	0	0	0	0	0	1.36031	0	0	0	0	0	0	0	0	0	0	0	0	0	0	0	0	0	0	0	0	0	0	0	0	0	0	0	0	0	0	0	0	0	0	0	0	0	0	0	0	0	0	0	0	0	0	0	0	0.652205	0	0	0	2.75602	0	0.89723	0	0	0	0	0
s00ae13cca1d3cd3e:ea7218caa67965c54	ENSG00000109065	NAT9	0	0	0	0	0.961662	0	0	0	0	0	0	0	0	0	1.13296	0	0	0	0	0	0	0	0.859735	0	0	0	0	0	0.778151	0	0	0	0	0	0	0	0	0	0	0	0	0	0	1.09272	0	0	0	0	0	0	0	0	0	0	0	0	0	0	1.44092	0	0	0	0	0	0	0	0	0	0	0	0	0	0	0	0	0	0	0	0	0	0	0	0	0	0	0	0	0	0	0	0	0	0	0	2.65135	0	0	2.05535	0	0	0.466374	0.541181	0	0.652588	0	0	0	0	0	0	0	0	0	0.705216	0	0	0	0	0	0	0	0	0	0.661918
sc009b2fb6218b1b4:ed41e2979852dc2ca	ENSG00000109065	NAT9	0	0	0	0	0	0	0	0	0	0	0	0	0	0	0	0	0	0	0	0	0	0	0	0	0	0	0	0	0	0	0	0	0	0	0	0	0	0	0	0	0	0	0	0	0	0	0	0	0	0	0	0	0.732569	0	0	0	0	0	0	0	0	0	0	0	0	0	0	0	1.23568	0	0	0	0	1.38018	0	0	0	0	0	0	0	0	0	0	0	0	0	0	0	0	0	0	0	0	0	0	0	3.08303	0	0	0.932748	0.541181	0	1.95776	0	0	0	0	0	0	0	0	0	0	0	0	0	0	0	0	0	0	0	0
saaef5f2c89e2afe2:e3af6e58aefe6fe26	ENSG00000109065	NAT9	0	0	0	1.16835	0	0	0	0	0	0	0	0	0	0	0	0	0	0	0	0	0	0	0	0	0	0	0	0	2.33445	0	0	0	1.09518	0	0	1.83845	0	0	0	0	0	0	0	0	0	0	0	0	0	0	0	0	0	0	0	0	0	0	1.44092	0	0	0	0	0	0	0	0	0	2.47135	0	0	0	0	0	0	0	0	0	0	0	1.49994	0	1.71971	0	0	1.03295	0	0	0	0	0	0	4.62817	0	0	0	0	2.05535	0	0	0.932748	0	0	0.652588	0	0	0	0	1.06239	0	0	0	0	0.705216	0	0	0	0	2.69169	0	0	0	1.09082	0
s4c206e52782d91fc:e5086887c6bcbaedb	ENSG00000109065	NAT9	0	0	0	0	0	0	0	0	0	0	0	1.53506	0	0	1.13296	0	0	1.50245	0	0	0	0	0	0	0	0	0	0	0	0	0	0	0	0	0	0	0	0	0	0	0.824458	0	0	0	0	0	0	0	0	0	0	0	0	0	0	0	0	0	0	0	0	0	0	0	0	1.25153	0	0	0	0	0	0	0	2.76036	0	0	0	0	0	0	0	0	0	0	0.978476	0	0	0	0	0	0	0	0	0	0	0	0	0	0	0	0.466374	0	0	0	0	0	0	0	0	0	0	0	0	0	0	0	0	0	0	0	0	0	0	0
s3197ff2b70c2cb87:e602bbb09f1b14242	ENSG00000109065	NAT9	0	0	0	0	0	0	0	0	0	0	0	0	0	0	0	0	0	0	0	0	0	0	0	0	0	0	0	0	0	0	0	0	0	0	0	0	1.16089	0	0	0	0.824458	0	0	0	0	0	0	0	0	1.44683	0	0	0	0	0	0	0	0	0	0	0	0	0	0	0	1.25153	0	0	0	0	0	0	0	0	0	0	0	0	0	0	0	0	0	0	0	0	0	0	0	0	2.19533	0	0	0	0	0	0	1.02768	0	0	0	0	0	1.30518	0	0	0	0	1.06239	0	0	0	0	0	1.14051	0	0	0	0	2.62195	0.771729	0.983143	1.09082	0
se0bf6919a63e2067:ea7b5ae753e7caf12	ENSG00000109065	NAT9	1.60767	0	0	0	0	0	0	0	0	2.39761	0	0	0	0	0	0	0	3.0049	0	0	1.40009	0	0.859735	0	0	0	0	0	0	0	0	0	0	0	0	0	1.16089	0	0	0	0.824458	0	0	0	0	0	0	0	0	0	0	0	0.732569	0	0	0	2.10474	0	0	0	0	0	0	0	0	0	0	0	0	0	0	0	0	0	0	0	0	0	0	0	0	0	0	0	0	0	0	0	0	0	2.19533	0	0	0	0	0	0	0	0	0	0	0	0	0.652588	0	0	0	0	0	0	0	0	0	0.705216	2.28103	0	0	0	2.69169	0	0	0	0	0
s92e0dcf128c3a50b:e95048ac35cd0c7c1	ENSG00000109065	NAT9	0	0	0	0	0	0	0	0	0	0	0	0	1.06364	0	0	0	0	0	0	0	0	0.924705	0	0	0	0	1.14406	0	0	0	0	0	1.09518	0	0	0	0	0	0	0	0	0	0	0	0	0	0	0	0	0	0	0	0	0	0	0	0	0	1.44092	0	0	0	0	0	0	0	0	0	1.23568	0	0	0	1.53314	0	0	0	0	0	0	0	0	0	0	0	0	0	0	0	0	0	0	0	0	0	0	0	0	0	0	0	0.932748	0	0	0	0	0	0	0	0	0	0	0	0	1.41043	0	0	0	0	0	0	0	0	0.545411	0
ENST00000611551	ENSG00000274180	NATD1	0	5.9683	4.34959	5.84174	4.80831	0	0	1.07709	1.05594	0	0	1.53506	1.06364	1.36707	2.26592	0.571951	0	0	0	0	0	0	0.859735	1.73296	1.76383	0	0	0	0.778151	4.72723	1.65214	1.23889	0	1.92823	4.74717	0	4.64357	6.03398	2.71429	0.874578	0.824458	1.05046	0	2.18543	1.31414	0	0	2.78279	4.67242	5.78731	4.86548	5.99791	2.19771	0	0	0	6.31421	0	1.44092	0	0	0	0	0	3.92506	1.25153	0	5.39815	1.23568	4.27869	0	0	0	1.38018	0	1.49927	2.75421	0.895565	2.81661	2.5945	0	0	0	0	0	0	0	1.75247	0	0	4.39066	0	0	0	0	4.58059	10.0422	0	0	0	0.932748	0	0	0	0	0	0	0	1.06239	0	0	0.598264	1.30441	1.41043	1.14051	2.39837	2.75602	0	0	0	0	0	0	0
s3fc159146c5ba9a6:e8a2ae4474ee6c59e	ENSG00000134369	NAV1	1.60767	0	0	0	0	0	0	0	0	0	0	0	0	8.20239	0	4.00366	0	0	0	0	0	0	0	0	0	0	1.14406	0	0	0	0	0	0	0	0	0	0	1.00566	0	0	0	0	0	0	0	2.58928	0	2.78279	1.16811	2.89366	4.86548	0	0	0	0	0	0	0	0	0	0	0	0	0	0	0	1.08092	1.07963	1.23568	1.06967	0	0	0	0	0.746077	0	2.75421	4.47783	0	0	0	0	0	0	0	0	0	0	0	0	0	0	0	0	0	0	0	0	0	0	0	0	0	0	0	0	0	0	0	0	0	0	0	0	0	0	0	0	0	0	0	0	0	0
sa12507efc61d58e9:e67d1ee5e24140b32	ENSG00000134369	NAV1	0	0	0	0	0	0	0	0	0	0	0	0	0	8.20239	2.26592	3.43171	0	0	0	0	0	0	0	0	0	0	0	0	0	0	0	0	0	0	0	0	1.16089	0	0	0	0	0	0	0	0	0	0	0	0	1.44683	0	0	0	0	0	0	0	0	0	0	0	0	0	0	0	1.25153	0	0	0	0	0	1.04128	0	0	0.746077	0	0	0.895565	0	0	0	0	0	0	0	0	0	0	0	0	0	0	0	0	0	0	0	0	0	0	0	0	0	0	0	0	0	0	0	0	0	0	0	0	0	0	0	0	0	0	0	0	0	0
s8f4ff1a0df7906ba:e1bbd9b478217af75	ENSG00000134369	NAV1	0	0	0	0	0	0	0	0	0	0	0	0	0	1.36707	0	2.85976	0	0	0	0	0	0	0	0	0	0	0	0	0	0	0	0	0	0	0	0	0	0	0	0.874578	0.824458	0	0	0	1.31414	0	0	0	0	1.44683	0	0	0	0	0	0	0	0	0	0	0	0	0	0	0	0	0	0	0	0	0	0	0	0	0	0	0	0	0	0	0	0	0	0	0	0	0	0	0	0	0	0	0	0	0	0	0	0	0	0	0	0	0	0	0	0	0	0	0	0	0	0	0	0	0	0	0	0	0	0	0	0	0	0
ENST00000367295	ENSG00000134369	NAV1	0	0	0	0	0	0	0	0	0	0	0	0.76753	0	2.73413	2.26592	4.57561	0	0	0	0	0	0	0	0	0	0	0	0	0	0	0	0	0	0	2.37358	0	0	0	0	0	0	0	0	0	0	0	0	0	1.16811	1.44683	1.21637	0	0	0	0	0	0	0	0	0	0	0	0	0	0	0	0	1.07963	0	0	0	0	0	0	0	0	0	0	0	0	0	0	0	0	0	0	0	0	0	0	0	0	0	0	0	0	0	0	0	0	0	0	0	0	0	0	0	0	0	0	0	0	0	0	0	0	0	0	0	0	0	0	0	0
ENST00000533767	ENSG00000254453	NAV2-AS2	0	62.0703	71.7683	54.9123	41.3515	0	0	50.6233	0	0	0	0	0	0	0	0	33.8685	0	41.6889	2.75797	0	0	0	27.7274	21.166	0	0	0	0	4.72723	0	0	0	0.964113	54.5924	0	0	3.01699	0	0	0	0	5.91128	0	0	0	0	0	0	0	0	51.582	1.46514	0	0	0	52.6184	0	0	0	0	0	0	1.36031	0	3.75459	0	0	0	0	0	0	0	0	0	0	0	0	0	0	0	0	0	0	0	0	0	5.84156	0	0	10.9767	0	0	12.6317	2.65135	0	0	0	0	0	0	0	0	0	0	0	0	0	0	0	0	0	0	13.3991	3.42154	0	0	0	0	0	0	0.983143	0	0
ENST00000680254	ENSG00000213995	NAXD	83.5986	39.3908	54.3699	56.0807	67.3164	36.434	44.4019	72.1651	13.7272	9.59045	23.5363	36.0739	62.7549	23.9236	30.5899	29.1695	53.6251	63.103	58.9395	46.8854	42.0026	13.8706	9.45709	50.2559	31.749	19.0218	73.2199	65.626	25.679	94.5445	74.3462	43.361	18.6181	138.832	52.2188	45.9614	59.2055	49.2775	43.4286	72.59	68.43	67.2293	23.6451	60.0994	80.1624	23.3035	35.4241	26.4365	49.0604	47.7453	40.1402	71.9749	68.1289	113.355	37.9065	79.0764	52.6184	0	4.32276	41.5941	38.8595	31.7295	30.0179	72.0965	47.1008	72.5886	25.942	63.6981	56.8411	38.5082	20.0982	26.032	4.59942	6.90091	20.1441	23.9884	39.477	31.3448	91.0705	2.5945	14.9994	38.9289	25.7957	35.3027	99.8046	132.217	40.8205	57.8314	13.5325	24.1973	83.4226	31.3211	23.1409	3.15792	18.5595	16.0321	55.2323	87.3524	124.025	46.2029	32.6462	40.5886	13.8712	110.94	48.0315	8.85253	94.899	60.3136	84.991	71.0311	57.4783	68.8004	76.308	97.3198	117.473	33.5772	11.0241	70.9207	222.513	79.9696	122.705	126.825	87.2657	122.455
s75867c87e63f7466:e4bd30f23f4df9fd2	ENSG00000213995	NAXD	1.60767	0	0	0	0.961662	0	3.41553	1.07709	1.05594	0	0.713223	0	1.06364	0.683533	0	0.571951	0	3.0049	0	0	0	1.84941	0.859735	0	1.76383	1.3587	0	0	0.778151	0	0	1.23889	1.09518	0	0	1.83845	1.16089	2.01133	0	0.874578	0	0	0	0	0	0	0	0	0	0	0	2.39916	0	0	5.41521	0	0	3.06025	0	0	0	0	2.50149	0	0	0	0	1.07963	0	0	1.33988	0	1.53314	0	0.746077	0.749636	0	0	0.938871	0	1.49994	0	0	0	1.95695	2.06589	0	0	0	0	2.19533	0	0	0	0	0	0	2.05535	3.0498	0	0.932748	1.08236	0	1.95776	0	0	1.60846	0.701321	0	1.97309	2.9476	0	1.30441	1.41043	0	0	0	0	5.38338	0	2.31519	2.94943	0	0
sfe603555bf8c0d1c:e1d932adc4d5bcd63	ENSG00000213995	NAXD	0	0	0	0	0	0	0	0	0	1.19881	0	0.76753	0	0.683533	0	0	0	0	0	0	1.40009	0	0.859735	1.73296	0	0	0	0	0	0	0	1.23889	0	1.92823	0	0	1.16089	1.00566	0	0	0	0	0	0	0	0	0	0	2.33621	0	1.21637	0	1.46514	0	10.8304	0	0	0	1.44092	0	0	0	0	0	0	1.25153	0	0	1.23568	1.06967	0	1.04128	0	0	0.746077	0	0	1.79113	0	0	0	0	0	0	0.978476	4.13178	0	1.16831	0	0	2.19533	0	0	0	0	0	0	0	1.0166	0	0.466374	1.08236	0	0	0	0	0	0	0	0	1.4738	1.79479	0	2.82086	0	0	0	0	0	0	0	0	1.63623	1.98575
ENST00000424185	ENSG00000213995	NAXD	1.60767	0	0	0	0.961662	2.02411	3.41553	2.15418	0	0	1.42645	1.53506	1.06364	1.36707	3.39888	1.1439	0	3.0049	1.43755	5.51593	0	0.924705	0.859735	0	0	1.3587	3.43218	0	1.5563	0	0	1.23889	1.09518	0.964113	0	5.51536	5.80446	2.01133	2.71429	0.874578	0	2.10092	0	1.09272	0	0	7.08481	4.17419	1.16811	4.34049	7.29822	0	1.46514	1.57437	5.41521	4.47602	0	6.12049	0	0	0	6.3459	0	1.36031	3.92506	3.75459	0	4.31852	4.94271	4.27869	1.33988	2.08256	0	0	0.746077	2.24891	1.83614	1.79113	2.81661	0	1.49994	0	0	4.814	2.93543	4.13178	0	1.16831	0	2.41973	2.19533	0	0	0	0	0	5.02111	4.1107	4.0664	1.49042	4.19737	4.32945	1.98159	5.22071	0	0	2.41269	0.701321	5.31194	9.86544	1.4738	5.98264	3.91323	0	1.14051	7.19512	2.75602	2.62669	6.28061	2.62195	4.63037	6.882	1.09082	3.97151
ENST00000680505	ENSG00000213995	NAXD	22.5073	9.54927	2.1748	7.01008	10.5783	8.09644	6.83107	11.848	2.11187	0	1.42645	3.07012	22.3365	4.78473	0	2.28781	7.05594	1.50245	5.7502	8.2739	4.20026	0	0.859735	8.66481	12.3468	0	9.15249	8.55991	9.33781	9.45445	11.565	1.23889	0	19.2823	0	7.35382	6.96535	3.01699	2.71429	12.2441	7.42012	3.15137	5.91128	8.74173	10.5131	2.58928	7.08481	1.3914	2.33621	2.89366	2.43274	9.59665	3.66284	11.0206	27.0761	13.4281	12.6284	0	0	0	0	0	0	6.80156	27.4754	10.0122	3.24275	6.47777	9.88542	7.4877	1.33988	0	0	0	2.98431	0.749636	0.918069	2.6867	15.9608	2.5945	0	2.04889	1.71971	1.60467	7.82781	10.3295	10.2051	8.17818	4.51084	2.41973	13.172	7.22794	2.31409	3.15792	2.65135	2.29029	15.0633	19.5258	19.3154	10.4329	2.33187	2.7059	5.94478	9.78882	3.00197	4.42627	1.60846	0	9.56149	1.97309	4.42141	7.17917	6.52205	15.5148	21.6698	0	5.51204	23.6402	40.3753	1.31098	6.17383	8.84829	7.09034	21.1814
sfb9d4723604f4413:e7652bad43e5b7fc1	ENSG00000213995	NAXD	3.21533	2.38732	0	0	0.961662	6.07233	0	0	0	0	0.713223	0.76753	1.06364	2.0506	1.13296	1.71585	1.41119	0	0	0	5.60035	4.62352	5.15841	1.73296	0	1.3587	1.14406	0	5.44706	0	0	3.71666	2.19037	1.92823	0	0	1.16089	2.01133	0	5.24747	0.824458	3.15137	0	0	2.62828	5.17856	0	1.3914	2.33621	4.34049	2.43274	3.59874	2.19771	3.14875	0	2.98401	0	0	1.44092	0	2.28585	6.3459	0	0	3.92506	0	2.16183	1.07963	4.94271	5.34836	2.67977	3.12384	4.59942	1.38018	0.746077	2.24891	1.83614	1.79113	0	0	1.49994	0	0	0	5.87086	7.23062	0	0.584156	2.25542	2.41973	0	0	0	0	2.65135	4.58059	0	0	5.083	1.49042	8.39474	7.03535	0	7.83106	0	0	5.6296	5.61057	5.31194	5.91926	7.36901	1.19653	3.26103	2.82086	1.14051	0	0	0	4.48615	1.31098	3.08692	3.93257	3.27246	5.29534
s47b28a4d3298d95f:eeeb5698b72fc6c5d	ENSG00000213995	NAXD	0	0	0	0	0	0	0	0	0	0	0	1.53506	0	0.683533	0	0.571951	0	0	1.43755	0	0	0	0.859735	0	0	0	0	0	0.778151	0	0	0	0	0.964113	0	1.83845	1.16089	1.00566	0	0	0	0	0	1.09272	1.31414	2.58928	0	0	0	1.44683	0	0	0	3.14875	0	0	2.10474	0	0	0	0	0	0	0	3.92506	0	0	1.07963	0	0	0	0	0	0	0	0.749636	0.918069	0	0	0	0	0	0	0	2.93543	0	0	0	0	0	0	0	0	0	0	0	0	0	0	0	0	1.08236	0	0	0	0	0	0	1.06239	0	2.9476	1.79479	0	0	0	2.39837	2.75602	0	0	0	0	0.983143	0	0
ENST00000679389	ENSG00000213995	NAXD	6.43066	2.38732	4.34959	17.5252	9.61662	4.04822	0	3.23128	0	1.19881	2.13967	0.76753	2.12729	0.683533	0	0.571951	12.7007	0	12.9379	2.75797	4.20026	0.924705	0	3.46592	7.05533	0	3.43218	5.70661	1.5563	2.36361	1.65214	2.47777	2.19037	2.89234	7.12075	5.51536	0	2.01133	0	4.37289	4.94675	1.05046	0	5.46358	5.25655	0	0	0	2.33621	8.68097	0	8.39707	2.93027	4.72312	5.41521	1.49201	6.31421	0	0	0	0	0	2.50149	2.72062	0	8.7607	0	2.15926	1.23568	2.13934	0	0	0	2.76036	0	0.749636	9.18069	0	3.75548	0	0	2.04889	0	1.60467	2.93543	5.16473	0	15.1881	4.51084	0	6.586	2.40931	0	3.15792	2.65135	2.29029	0	7.19373	5.083	0	1.39912	1.08236	0	9.78882	3.00197	2.21313	0.804229	0	4.24955	1.97309	4.42141	4.18785	2.60882	11.2835	15.9672	7.19512	5.51204	2.62669	3.58892	3.93293	2.31519	4.91572	3.81787	1.98575
sc5b165fd89b6e24c:e9ccf0a626d973f78	ENSG00000213995	NAXD	0	0	0	0	0	2.02411	3.41553	0	1.05594	0	2.13967	0	0	4.78473	2.26592	2.85976	0	0	0	0	2.80018	1.84941	2.57921	0	0	1.3587	0	2.8533	0.778151	0	3.30428	1.23889	0	0	0	1.83845	2.32178	1.00566	0	0	0.824458	1.05046	0	0	0	5.17856	7.08481	1.3914	2.33621	0	2.43274	0	0	0	0	0	0	3.06025	0	0	0	0	0	0	0	0	0	3.23889	1.23568	5.34836	6.69941	2.08256	0	1.38018	0.746077	0	3.67228	2.6867	0	0	0	0	1.71971	0	1.95695	6.19767	2.04102	0	2.25542	0	0	0	2.31409	0	0	4.58059	0	1.02768	4.0664	2.98083	1.39912	4.87063	0	1.30518	0	0	2.41269	0	2.12478	3.94617	0	1.19653	5.86985	0.705216	0	0	2.75602	0	6.28061	2.62195	6.17383	5.89886	3.27246	3.30959
s052c04c4dca8ab3c:e94d6779d59ebf8ed	ENSG00000213995	NAXD	1.60767	0	0	1.16835	0.961662	4.04822	3.41553	2.15418	1.05594	1.19881	0	0.76753	2.12729	0.683533	1.13296	1.1439	0	3.0049	0	8.2739	4.20026	0	0	1.73296	0	2.71739	5.72031	5.70661	0.778151	2.36361	0	3.71666	0	4.82056	4.74717	7.35382	3.48267	3.01699	0	6.99663	4.94675	4.20183	0	1.09272	5.25655	0	0	2.78279	1.16811	2.89366	3.64911	0	4.39541	4.72312	0	5.96803	2.10474	0	0	0	0	0	0	2.72062	7.85013	5.00611	3.24275	1.07963	1.23568	2.13934	0	1.04128	3.06628	4.14055	2.23823	0	2.75421	0.895565	5.63323	0	0	0	0	0	2.93543	8.26357	0	0	0	0	4.39066	0	0	0	2.65135	0	5.02111	2.05535	5.083	1.49042	0	0.541181	0	2.61035	3.00197	2.21313	5.6296	1.40264	3.18716	3.94617	2.9476	2.39306	6.52205	1.41043	1.14051	0	0	5.25338	7.17784	0	3.85864	1.96629	11.4536	25.1529
s3e80715c8ccd8648:e9ccf0a626d973f78	ENSG00000213995	NAXD	0	0	0	0	0	0	0	0	0	0	0.713223	0	0	0	0	0.571951	0	0	0	0	0	0	0	0	0	0	0	0	0	0	0	0	2.19037	0	0	0	0	1.00566	0	0	0	0	0	0	1.31414	0	0	0	0	1.44683	0	0	0	0	0	1.49201	0	0	0	0	0	0	0	0	0	0	0	0	0	0	0	0	0	0	0	0	0.918069	0	0	0	0	0	0	0	0	0	0	0.584156	2.25542	0	0	0	0	0	0	0	0	0	1.0166	0	0	0.541181	0	0	0	0	0	0	0	0	0	0.598264	0.652205	0	0	0	0	0	0	0	0.771729	0	1.09082	0.661918
sbc9e0fa0b5403b29:e749f7d3dacb4270e	ENSG00000213995	NAXD	0	0	0	0	0	2.02411	3.41553	0	0	0	0.713223	0	0	1.36707	2.26592	4.00366	0	0	0	0	4.20026	1.84941	0.859735	0	0	0	3.43218	2.8533	1.5563	0	0	0	3.28555	0.964113	0	0	0	2.01133	0	0.874578	0.824458	1.05046	0	0	2.62828	7.76783	0	0	1.16811	1.44683	0	1.19958	1.46514	1.57437	5.41521	4.47602	0	0	0	0	0	6.3459	0	1.36031	0	0	1.08092	0	2.47135	3.20902	5.35953	3.12384	0	0	1.49215	0.749636	1.83614	0.895565	0.938871	0	2.99989	0	0	0	1.95695	3.09884	0	0	4.51084	4.83946	4.39066	0	0	0	0	0	0	0	5.083	4.47125	2.79825	3.24709	0	0	0	0	0	0	1.06239	0	5.89521	1.19653	5.21764	1.41043	0	0	0	0	5.38338	1.31098	0.771729	4.91572	0.545411	0.661918
s9fa0f27631ddb2e8:e799bd783cd31fcb6	ENSG00000213995	NAXD	0	0	0	0	0	0	0	0	1.05594	0	0.713223	0	0	0	0	0	0	1.50245	0	0	0	1.84941	0.859735	0	0	0	1.14406	2.8533	3.89075	0	1.65214	0	1.09518	1.92823	0	0	0	1.00566	2.71429	0.874578	0	2.10092	0	0	0	0	0	0	0	0	1.21637	0	0.732569	3.14875	0	0	0	3.06025	0	0	0	0	0	0	0	0	0	1.07963	2.47135	0	1.33988	3.12384	0	0	0	0.749636	1.83614	1.79113	0.938871	0	0	0	0	0	0	2.06589	2.04102	0	0	0	0	0	0	0	0	0	0	1.02768	2.0332	0	0.932748	0.541181	0	2.61035	3.00197	0	0.804229	2.80528	0	1.97309	1.4738	4.78611	3.26103	0	0	4.79675	0	0	3.58892	0	1.54346	2.94943	0	0
s5a6f479688e9f7b3:e63ef7ad818d0713a	ENSG00000213995	NAXD	4.823	1.19366	8.69919	2.33669	2.88499	12.1447	0	4.30837	1.05594	2.39761	5.70578	5.37271	0	2.0506	1.13296	1.1439	4.23356	10.5172	1.43755	2.75797	8.40053	2.77411	2.57921	0	3.52767	5.43479	2.28812	11.4132	1.5563	0	1.65214	3.71666	14.2374	1.92823	0	5.51536	2.32178	2.01133	2.71429	3.49831	2.47337	2.10092	5.91128	1.09272	2.62828	0	7.08481	1.3914	2.33621	8.68097	4.86548	1.19958	2.19771	0	5.41521	14.9201	2.10474	6.12049	1.44092	8.31882	0	3.17295	0	1.36031	7.85013	1.25153	2.16183	1.07963	11.1211	6.41803	0	4.16511	0	2.76036	0	0.749636	6.42648	8.06009	5.63323	0	1.49994	2.04889	1.71971	3.20934	6.84934	9.29651	0	1.16831	0	2.41973	2.19533	2.40931	0	0	0	0	5.02111	3.08303	14.2324	4.47125	4.19737	1.62354	0	2.61035	0	0	12.0634	2.10396	4.24955	3.94617	5.89521	4.78611	5.86985	1.41043	2.28103	0	0	5.25338	21.5335	2.62195	5.4021	3.93257	15.2715	25.8148
sdaff01fd69de5728:edd3a7fd9f68be073	ENSG00000213995	NAXD	0	1.19366	0	0	0	2.02411	3.41553	0	0	0	0.713223	1.53506	0	0.683533	0	0.571951	0	1.50245	1.43755	0	1.40009	0	0.859735	0	0	1.3587	1.14406	0	0.778151	0	0	1.23889	0	3.85645	0	0	0	1.00566	0	0.874578	1.64892	2.10092	5.91128	0	0	2.58928	0	0	1.16811	1.44683	1.21637	0	0.732569	1.57437	0	0	0	0	0	0	0	0	0	0	0	0	0	0	1.23568	1.06967	0	1.04128	0	0	0.746077	0.749636	0	0	0.938871	0	0	2.04889	1.71971	0	0	2.06589	0	1.75247	0	0	0	0	0	0	0	0	10.0422	0	5.083	0	0.466374	1.62354	0	1.30518	6.00393	0	3.21692	3.5066	0	3.94617	1.4738	0.598264	1.30441	0.705216	1.14051	0	0	0	1.79446	0	0.771729	3.93257	0.545411	1.32384
s052c04c4dca8ab3c:ee0c50147ec68cab8	ENSG00000213995	NAXD	1.60767	0	0	1.16835	0	0	0	0	0	0	0	0	0	0	0	0	0	1.50245	0	0	0	0	0	0	1.76383	0	0	0	0	2.36361	3.30428	0	0	0.964113	0	0	0	1.00566	0	0	0.824458	0	0	1.09272	0	0	0	0	0	0	0	0	0	0	0	0	0	0	0	0	0	0	0	0	0	0	0	1.07963	0	0	1.33988	0	0	0	0	0	0	0	0	0	0	0	0	0	0.978476	0	0	0	0	0	0	0	0	0	0	0	0	0	0	0	0	0	0	0	0	0	0	0	0	0	0	0	0	0	1.14051	0	0	2.62669	0.89723	0	0	0	0.545411	2.64767
ENST00000680312	ENSG00000213995	NAXD	0	0	0	0	0	0	0	0	0	0	0	0	0	0	0	0	0	0	0	0	0	0	0	0	0	0	0	2.8533	0.778151	0	1.65214	0	0	0	2.37358	0	0	1.00566	0	0.874578	2.47337	0	0	0	0	0	0	0	0	0	0	0	1.46514	1.57437	0	2.98401	0	0	0	0	0	0	0	0	0	0	0	0	0	0	0	0	0	0	0	0	0	0	4.69436	0	0	0	0	0	0	0	0	0.584156	0	0	0	0	0	0	0	0	0	0	0	0	0	0	0	0	0	0	0	0	0	0	0	0	0.652205	0	0	0	0	0	0	0	0	0	0	0
s299a1dcb3d12d3f8:e63ef7ad818d0713a	ENSG00000213995	NAXD	0	0	0	0	0	0	0	0	0	0	0.713223	0.76753	0	0	0	0	0	0	2.8751	0	0	0.924705	0.859735	0	0	0	0	0	0.778151	2.36361	0	0	2.19037	0	0	0	0	0	0	0	0	0	0	1.09272	1.31414	2.58928	0	1.3914	0	0	0	1.19958	0	0	5.41521	1.49201	0	0	0	2.77294	0	0	0	1.36031	0	0	0	1.07963	0	1.06967	0	0	0	1.38018	0	0	0.918069	0	0	0	0	0	0	0	0.978476	0	0	0	0	0	0	0	0	0	0	0	0	0	3.0498	0	0	0	0	0	0	0	2.41269	0	0	1.97309	0	0.598264	0.652205	0.705216	0	0	0	0	4.48615	0	0.771729	0.983143	2.72705	0.661918
sbd46d29cbce0c329:ec9257511e64ee162	ENSG00000213995	NAXD	0	1.19366	2.1748	2.33669	2.88499	0	0	0	0	1.19881	0.713223	0	2.12729	0.683533	0	1.1439	0	0	0	0	2.80018	1.84941	0.859735	0	0	0	0	2.8533	0.778151	0	0	0	1.09518	0	2.37358	0	0	0	0	1.74916	0	0	0	1.09272	0	0	0	2.78279	0	2.89366	0	1.19958	0	0	0	1.49201	4.20947	0	1.44092	0	0	0	0	0	0	0	0	0	1.23568	1.06967	0	1.04128	0	0	0	0	0.918069	0	0.938871	0	0	0	0	0	2.93543	2.06589	0	0.584156	2.25542	0	0	0	0	0	0	0	0	0	0	0	0.466374	3.24709	0	0.652588	3.00197	0	0.804229	0	1.06239	1.97309	0	1.19653	1.95662	4.93651	0	0	0	0	5.38338	3.93293	0	2.94943	0	1.32384
s66374987c4055a46:e540eb67d776cf4fc	ENSG00000213995	NAXD	1.60767	3.58098	0	1.16835	0.961662	0	0	2.15418	0	0	0	0.76753	3.19093	0	1.13296	0	1.41119	0	0	2.75797	4.20026	0	0	0	0	1.3587	8.00843	0	3.1126	0	0	0	2.19037	13.4976	2.37358	0	0	0	2.71429	7.87121	3.29783	2.10092	0	1.09272	0	0	0	0	2.33621	0	0	0	2.93027	3.14875	0	4.47602	0	0	0	0	0	0	0	4.08093	15.7003	0	1.08092	0	1.23568	1.06967	0	0	0	1.38018	0.746077	0	0	1.79113	1.87774	0	0	0	0	0	0.978476	2.06589	0	1.75247	0	0	0	0	0	0	0	2.29029	0	2.05535	1.0166	1.49042	0.466374	0	0	1.30518	3.00197	0	1.60846	0.701321	0	1.97309	1.4738	0.598264	3.26103	0.705216	0	2.39837	0	10.5068	2.69169	2.62195	2.31519	0.983143	12.5444	29.1244
s63ffbdb7d0bfea72:e8c6433d1baee8809	ENSG00000213995	NAXD	0	0	0	0	0	2.02411	3.41553	1.07709	1.05594	0	0	0.76753	0	1.36707	0	0.571951	0	4.50735	1.43755	0	0	6.47293	6.01815	0	0	2.71739	0	0	2.33445	2.36361	0	0	3.28555	0	0	0	1.16089	0	0	1.74916	0	0	5.91128	1.09272	2.62828	0	0	0	2.33621	2.89366	3.64911	1.19958	2.19771	1.57437	0	0	0	0	1.44092	0	4.5717	0	0	0	0	1.25153	1.08092	0	4.94271	2.13934	0	3.12384	0	2.76036	0.746077	1.49927	1.83614	0	1.87774	0	0	2.04889	0	0	1.95695	5.16473	0	0.584156	0	0	2.19533	2.40931	0	0	0	0	5.02111	0	10.166	0	3.73099	7.03535	0	3.91553	0	0	4.82537	2.10396	4.24955	1.97309	1.4738	3.58959	1.30441	1.41043	0	0	0	0	1.79446	2.62195	5.4021	0	2.18164	0.661918
s1853c4966805f533:eb8d2315d49798de8	ENSG00000213995	NAXD	0	0	0	0	0.961662	0	0	0	0	0	0	0	0	0	0	0	0	0	0	0	1.40009	0	0.859735	0	0	0	0	0	0	0	0	0	0	0	0	0	0	0	0	0	0	0	0	0	0	0	7.08481	1.3914	0	0	1.21637	0	0	0	0	0	0	0	2.88184	0	0	0	0	0	0	0	0	0	0	0	0	1.04128	0	0	0	0	0	0	0	0	0	0	0	0	0	1.03295	0	0.584156	0	0	0	0	0	0	0	0	0	0	0	0	1.8655	1.08236	0	0	0	0	0	0	0	1.97309	0	0	0	0	0	0	0	0	0	0	0	0	0	0
sbd46d29cbce0c329:ee368853fd23ba7d9	ENSG00000213995	NAXD	1.60767	1.19366	0	0	0.961662	0	0	1.07709	0	0	0	0	0	1.36707	0	0.571951	0	1.50245	0	0	7.00044	0	0	0	0	0	0	0	0	0	0	0	1.09518	0	0	0	0	0	0	0	0	0	0	1.09272	0	0	0	0	0	0	0	1.19958	0.732569	1.57437	5.41521	0	0	0	0	0	0	3.17295	0	1.36031	0	1.25153	0	1.07963	1.23568	0	1.33988	0	0	1.38018	0	0	0	0	0.938871	0	0	2.04889	0	0	0	4.13178	0	0	0	2.41973	0	0	0	0	0	2.29029	0	1.02768	1.0166	2.98083	0.466374	0	0	0.652588	3.00197	0	1.60846	0.701321	0	1.97309	0	0	0	0	1.14051	2.39837	0	0	0	2.62195	0.771729	0.983143	0	1.32384
sdaff01fd69de5728:ef687b0c8233be4ea	ENSG00000213995	NAXD	0	0	0	0	0	0	0	0	0	0	0	0	0	0	0	0	0	0	0	0	0	0	0	0	0	0	0	0	0.778151	0	0	0	1.09518	0	0	0	0	0	0	0	0	0	0	0	0	0	0	0	0	0	0	0	0	0	0	0	0	0	1.44092	0	0	0	0	0	3.92506	0	0	0	0	0	1.33988	0	0	0	0.746077	0	0	0	0	0	0	0	0	0	0	0	0	0	0	0	0	0	0	0	0	0	0	0	0	0	0	0	0	0	0	0	0	0	0	0	0	0	0	0	0	0	0	0	0	0	0.771729	0	2.18164	0.661918
sdf69e15d784dc983:e0e0b3b7eb1d7ef6c	ENSG00000213995	NAXD	0	2.38732	0	1.16835	0.961662	0	0	2.15418	0	1.19881	0	0	0	2.0506	0	1.71585	1.41119	0	4.31265	0	0	0.924705	1.71947	3.46592	5.2915	0	0	0	0	0	0	2.47777	0	0	0	0	0	0	5.42857	0	0	0	0	1.09272	0	0	7.08481	4.17419	0	1.44683	0	0	0.732569	1.57437	5.41521	0	4.20947	0	0	0	0	6.3459	5.00299	0	0	0	1.08092	0	0	1.06967	0	1.04128	0	0	2.23823	0.749636	0	0.895565	0	0	0	0	1.71971	0	1.95695	0	0	1.75247	0	0	0	0	0	0	0	0	0	1.02768	1.0166	1.49042	1.8655	1.62354	0	0.652588	0	0	8.04229	2.80528	2.12478	0	2.9476	0.598264	3.91323	2.82086	3.42154	0	0	0	0.89723	0	0	0	0.545411	0
sdaff01fd69de5728:ee71af86b77c7511b	ENSG00000213995	NAXD	0	0	0	0	0	0	0	0	0	0	0	0	0	0	0	0	0	0	0	0	0	0	0	1.73296	0	1.3587	0	2.8533	0.778151	2.36361	0	0	0	0.964113	0	0	0	0	0	0	0	0	5.91128	0	0	0	0	0	0	0	0	0	0	0	0	0	0	0	1.44092	0	0	0	0	0	0	0	0	0	1.23568	0	0	0	0	0	1.49215	0	0	0	0	0	0	0	0	0	0.978476	0	0	0	0	0	0	0	0	0	0	0	0	1.02768	1.0166	0	0.466374	0.541181	0	0	0	0	0	0.701321	1.06239	0	0	0	0.652205	0	2.28103	0	0	0	2.69169	0	2.31519	0	0	0.661918
s690b150abacdd7fc:e24997472ffeb688c	ENSG00000213995	NAXD	0	0	0	0	0.961662	0	0	0	0	0	0	0.76753	0	0	0	0	0	0	0	0	0	0.924705	0	0	1.76383	2.71739	0	0	1.5563	0	0	0	1.09518	0	0	0	0	0	0	0	0	0	0	3.27815	0	0	0	0	0	1.44683	1.21637	1.19958	0	0	0	0	0	0	0	0	0	0	0	0	0	0	0	0	0	0	0	1.04128	0	0	0.746077	0	0	0	1.87774	0	0	0	0	0	1.95695	0	2.04102	0	0	0	0	0	0	0	0	0	0	0	1.0166	0	1.39912	0	0	1.30518	0	0	0	0.701321	0	0	2.9476	0.598264	0	0	0	0	0	0	1.79446	0	0	0	1.09082	1.32384
s5f4234752f1bea8d:e66509f2763c9b522	ENSG00000213995	NAXD	0	0	2.1748	1.16835	0.961662	0	0	0	0	0	0	0	0	0	1.13296	1.1439	0	0	0	0	0	0	0	0	0	0	0	0	0	0	0	2.47777	1.09518	0.964113	0	0	0	0	0	0	0	1.05046	0	0	0	0	0	2.78279	3.50432	1.44683	1.21637	1.19958	0	0	0	4.47602	0	0	0	0	0	0	0	0	7.85013	0	1.08092	0	1.23568	0	0	0	1.53314	1.38018	0.746077	0.749636	0	0.895565	0.938871	0	0	0	0	0	0	0	0	0	0	0	0	0	0	0	0	0	0	0	0	0	0.466374	1.62354	0	0	0	0	0	0	0	0	0	1.19653	1.30441	1.41043	0	0	0	0	0	0	0	0	0.545411	0.661918
s34b04b37f9b5210c:e0e0b3b7eb1d7ef6c	ENSG00000213995	NAXD	0	0	0	0	0	0	0	0	0	0	0.713223	0.76753	0	0	0	0	1.41119	1.50245	1.43755	0	0	0	0	1.73296	0	0	0	2.8533	0	0	0	0	1.09518	0	0	0	0	0	0	0	0	0	0	0	0	0	0	1.3914	0	0	0	0	0	1.57437	0	1.49201	0	0	0	0	0	0	0	0	3.92506	2.50306	0	0	0	0	0	0	0	0	0.746077	0.749636	1.83614	0	0	0	0	0	0	0	0	0	0	0	0	0	2.19533	0	0	0	0	0	0	0	1.0166	0	0.932748	0	0	0	0	0	0	0	0	0	0	0	0	0	1.14051	0	0	0	0	0	0	0	1.09082	1.98575
sdf0195f18e7cdcd3:e1d932adc4d5bcd63	ENSG00000213995	NAXD	0	0	2.1748	0	0	0	0	1.07709	0	0	0	0	0	0	1.13296	0.571951	1.41119	1.50245	0	0	1.40009	0	0	0	0	0	0	0	0.778151	0	0	0	1.09518	0.964113	0	0	2.32178	0	0	0	0	0	0	0	0	0	0	0	0	0	0	0	0	1.57437	0	0	2.10474	0	0	0	0	0	2.50149	1.36031	0	0	0	0	0	0	0	0	0	0	0.746077	0	0.918069	0.895565	0	0	1.49994	0	0	0	0.978476	1.03295	0	0.584156	0	0	0	2.40931	0	0	0	0	0	1.02768	0	0	0.466374	0.541181	0	0	0	0	0.804229	0	0	0	0	0.598264	1.30441	0	1.14051	0	0	0	0	2.62195	0	0.983143	0.545411	0
s591ef7614b71e01e:e4265428d53200e5e	ENSG00000213995	NAXD	0	0	0	0	0	0	0	0	0	0	0	0	0	0	0	0	0	1.50245	0	0	0	0.924705	0.859735	0	0	0	0	0	0.778151	0	0	0	1.09518	0	0	0	0	0	0	0	0	0	0	0	0	0	0	0	0	0	0	0	0	0	5.41521	0	0	0	0	0	0	0	0	0	0	0	1.08092	0	0	0	0	0	0	0	0	0.749636	1.83614	0.895565	0.938871	0	0	0	0	0	0	0	0	0	0	0	2.19533	0	0	0	0	0	0	0	0	0	0	0	0	0	3.00197	0	0	0	0	0	0	0.598264	1.30441	0	0	0	0	0	0	0	0	0	0.545411	0
se18a0ed6c555c3dc:ed5024fcde08ec788	ENSG00000213995	NAXD	1.60767	0	0	0	0	0	0	0	0	2.39761	0	0	0	0	0	0	0	0	0	0	0	0	0.859735	0	0	0	0	0	0	0	1.65214	0	0	0.964113	0	0	0	0	0	0	0	0	0	0	0	0	0	0	0	0	1.21637	0	0.732569	0	0	0	0	0	0	0	0	0	0	1.36031	0	2.50306	0	2.15926	1.23568	1.06967	0	0	0	0	0	0	1.83614	0.895565	0.938871	0	0	0	0	0	0	0	0	0	0	0	0	0	0	0	0	0	0	0	0	0	0	0.541181	0	0.652588	0	0	0	0	0	0	0	1.79479	0.652205	0	0	0	0	0	0	0	0.771729	0	0	0.661918
sd911d132e6d205ff:eb74faff404fe82a6	ENSG00000213995	NAXD	0	0	0	0	0	0	0	0	0	0	0.713223	0.76753	0	0	0	0	0	0	0	0	0	0	0	0	0	0	0	0	0	0	1.65214	0	1.09518	0	0	0	0	0	0	0	0	0	0	0	0	0	0	0	0	0	0	0	0	0	0	0	0	0	0	0	0	0	0	0	0	0	0	1.07963	1.23568	0	0	0	1.53314	0	0	0	0.918069	0	0	0	0	0	0	0	0	0	0	0	0	0	0	0	0	0	0	0	0	0	0	1.49042	0	0	0	0	0	0	0	0	0	0	0	0	0	0	0	0	0	0	0	1.31098	0	0	0	0
sd1c1562831e3aa14:e0925764603055671	ENSG00000213995	NAXD	0	0	0	0	0	0	0	0	0	0	0.713223	0.76753	0	0	0	0	0	0	0	0	0	1.84941	0	0	0	0	0	0	0	0	0	0	0	0	0	0	0	0	0	0	0	0	0	0	0	0	0	0	0	0	0	0	0	0	0	0	0	0	0	0	0	0	0	0	0	0	0	0	0	0	0	0	0	0	0	0	0.918069	0	0	0	0	0	0	0	0	0	0	0	0	0	0	0	0	0	0	0	0	0	1.0166	0	0	0	0	0.652588	0	0	0	0	0	0	0	0	0.652205	0	0	0	0	0	0	0	0	0.983143	0.545411	0
sec48cf097c3f68af:e94d6779d59ebf8ed	ENSG00000213995	NAXD	0	0	0	1.16835	0	0	0	0	0	0	0	0	0	0	0	0	0	0	0	0	1.40009	0	0	0	0	0	1.14406	2.8533	0	0	0	0	0	0	0	0	0	0	0	0	0	1.05046	0	0	0	0	0	0	0	0	0	0	0	0	0	1.49201	0	0	0	0	0	0	0	0	0	0	0	0	0	0	0	0	0	1.38018	0	0	0.918069	0	0	0	0	0	0	0	0	0	0	0	0	0	0	0	0	0	0	2.29029	0	0	1.0166	0	0	0	0	0	0	0	0	0	0	0	0	0	0	0.705216	0	0	0	0	0.89723	0	0	0	0	0
s052c04c4dca8ab3c:ea8629f2a630ce831	ENSG00000213995	NAXD	0	0	0	0	0	0	0	0	0	0	0	0	0	0	0	0	0	0	0	5.51593	0	0	0	0	0	1.3587	0	0	0	0	1.65214	0	0	0	0	0	0	0	0	0	0	0	0	2.18543	0	0	0	0	0	0	0	0	0	0	0	2.98401	0	0	0	0	0	0	0	1.36031	0	0	0	0	0	0	0	0	0	0	0	0	0.918069	0	0	0	0	0	0	0	0	0	0	0	0	0	0	0	0	0	0	0	0	0	0	0	0.466374	0	0	0	0	0	0.804229	1.40264	0	0	0	0.598264	0	0	0	0	0	0	0	0	0	0.983143	0	0.661918
sdaff01fd69de5728:e7549219c4a8bce54	ENSG00000213995	NAXD	0	0	0	0	0	0	3.41553	0	0	0	0	0.76753	0	0.683533	0	0	0	0	0	0	0	0	0.859735	0	0	0	0	2.8533	0	0	0	0	2.19037	0	0	0	0	0	0	0	0	0	0	0	0	0	0	0	0	0	0	0	0	0	0	1.49201	0	0	0	0	2.28585	0	0	0	0	0	0	0	0	0	0	0	0	1.38018	0	0	0.918069	0	0	0	0	0	0	0	0.978476	0	2.04102	0	2.25542	0	0	0	0	0	0	0	0	0	1.0166	0	0.932748	1.62354	0	0.652588	0	0	0.804229	0	0	0	2.9476	0	0	0	0	0	0	0	0.89723	0	2.31519	0.983143	0	0
s65e84a976505a3fb:e8c6433d1baee8809	ENSG00000213995	NAXD	0	0	0	0	0	0	0	0	0	0	0	0	0	0	0	0	0	0	0	0	0	0.924705	1.71947	0	0	0	0	0	0.778151	0	0	1.23889	0	0	0	0	0	0	0	0	0	0	0	0	0	0	0	0	0	0	0	0	0	0	0	1.49201	0	0	0	0	0	0	0	0	0	0	0	0	0	0	0	0	0	1.38018	0	0	0.918069	0	0.938871	0	0	0	0	0	0	0	0	0	0	0	2.19533	0	0	0	0	0	0	0	0	0	0	0	0	0	0	0	0	0	0	0	0	0	0	0.705216	0	0	0	0	0	0	0.771729	0.983143	0	0.661918
sb2de1a2640f71d95:e19b9351f876999cf	ENSG00000213995	NAXD	0	0	0	0	0	0	0	0	0	0	0	0	0	0.683533	0	0.571951	0	0	0	0	0	0	0	0	0	0	0	0	0	0	0	0	0	0	0	0	1.16089	0	0	0	0	1.05046	0	0	0	0	0	1.3914	0	0	0	0	0	0	0	0	0	0	0	2.77294	0	0	0	0	0	0	1.08092	0	0	0	0	0	0	0	0	0.749636	0	0.895565	0	0	0	0	0	0	0	1.03295	0	0.584156	2.25542	0	4.39066	0	0	0	0	0	0	0	0	1.49042	0.466374	0	0	1.95776	0	0	0	0	0	0	0	0	1.30441	0	0	0	0	0	0	3.93293	0.771729	0	0	0
s5a6f479688e9f7b3:e60b93e339be5a8bb	ENSG00000213995	NAXD	0	0	2.1748	0	0	0	0	1.07709	1.05594	0	0	0.76753	0	0	0	0.571951	0	3.0049	0	0	0	1.84941	0	0	0	2.71739	1.14406	0	0	0	1.65214	1.23889	2.19037	0.964113	0	0	0	0	0	1.74916	2.47337	0	0	1.09272	0	0	0	1.3914	0	0	1.21637	0	0	0	0	0	0	0	0	0	0	0	0	0	0	1.25153	0	0	1.23568	0	1.33988	2.08256	3.06628	0	0	0.749636	0	0.895565	0	0	0	2.04889	0	0	0	2.06589	0	0	0	0	2.19533	0	0	0	0	0	0	0	3.0498	2.98083	0	0.541181	0	0.652588	0	0	2.41269	0	0	0	0	0.598264	1.30441	0	0	2.39837	0	2.62669	1.79446	0	1.54346	0.983143	0	0
s47a5f1ded5c12337:eca72cdf3650211f6	ENSG00000213995	NAXD	0	2.38732	0	0	0	0	0	0	0	1.19881	0	0.76753	0	0.683533	0	0	0	3.0049	1.43755	0	1.40009	0	0	1.73296	0	0	0	0	0	0	0	2.47777	0	2.89234	0	0	0	0	2.71429	0.874578	0.824458	0	5.91128	0	0	0	0	0	0	0	0	0	0	0	0	4.47602	0	0	0	0	0	0	0	1.36031	0	0	0	1.07963	0	0	0	0	0	0	0	0.749636	0	0	0	0	0	0	0	0	0	0	0	0	0	0	0	0	0	0	0	0	0	0	0	0	0	0	0	0	0	0	0	0	0	0	0	0	0.652205	0	0	0	0	0	0	0	0	0.983143	1.63623	7.2811
s8da8e537e451720e:eb5e1cc3a7e8a8f49	ENSG00000213995	NAXD	0	0	0	0	0	0	0	0	0	0	0	0.76753	0	0.683533	0	0.571951	1.41119	0	0	0	0	0	0	0	0	0	0	0	0.778151	0	0	0	0	0	0	0	0	0	0	0	0	0	0	0	0	0	7.08481	0	1.16811	0	0	1.19958	0	1.57437	0	0	0	0	0	0	0	0	0	0	0	0	1.08092	0	0	0	1.33988	1.04128	0	1.38018	0	0.749636	0	0	0	0	0	0	0	0	0	0	0	0	0	0	2.19533	0	0	0	0	0	0	1.02768	0	0	0	0	0	0	0	0	0	0.701321	0	0	0	0	0	0	1.14051	0	0	0	0.89723	0	0	0	0	0
s5c956aaec7874b55:e8a21b19093f60fa3	ENSG00000213995	NAXD	0	0	2.1748	0	0	0	0	0	0	0	0	0	0	2.0506	0	0.571951	0	0	0	0	0	0.924705	0	0	0	0	0	0	0	0	0	1.23889	0	0	0	0	0	0	0	0	0	0	0	0	0	0	0	1.3914	1.16811	0	0	0	0	0	0	1.49201	0	0	0	0	0	0	0	0	0	0	0	0	0	0	1.33988	1.04128	1.53314	0	0	0.749636	0	0	0	0	0	0	0	0	0	0	0	0	0	0	0	0	0	0	0	0	0	0	0	0	0	0	0	0	0	0	0	0	0	0	0	0	0.652205	0	0	0	0	0	0	0	0	0	0	0
scc46ab22ad79dbd8:e0c42cbe6e739394a	ENSG00000213995	NAXD	0	0	0	0	0	0	0	0	0	0	0	0	0	3.41766	0	1.1439	1.41119	0	0	2.75797	2.80018	0.924705	0	0	0	0	0	0	0	0	0	0	0	0	0	0	0	0	0	0	0	0	0	0	0	0	0	1.3914	0	1.44683	1.21637	0	0	0	0	0	0	0	0	0	0	0	0	0	0	0	0	0	0	0	0	0	0	1.38018	0	0.749636	0	0	0.938871	0	0	0	0	0	0	0	0	0	0	0	0	0	0	0	0	0	0	0	0	0	0.932748	0	0	0	0	0	0	0	0	0	0	0.598264	1.30441	0	0	0	0	0	0	0	0	0	0	0.661918
sdf69e15d784dc983:ec364fe9fd08ef378	ENSG00000213995	NAXD	1.60767	0	0	0	0	0	0	1.07709	0	0	0	0.76753	0	0.683533	1.13296	0	0	0	1.43755	0	0	0	0	0	0	0	0	0	0	0	0	0	0	0	0	0	0	0	0	0	0	0	0	0	0	0	0	0	0	0	0	0	0	0	0	0	0	0	0	0	0	0	0	0	0	0	0	0	0	0	0	0	0	0	0	0.749636	0	0	0	0	0	0	0	0	0	0	0	0	0	0	0	0	0	0	0	0	0	1.02768	0	0	0.466374	0	0	0	0	0	0	0	1.06239	0	0	0.598264	0	0.705216	0	0	0	0	0.89723	1.31098	0	0	0	0
s065398c2279ff917:e749f7d3dacb4270e	ENSG00000213995	NAXD	0	0	0	0	0	0	0	0	0	0	0	0	0	0	0	0.571951	0	0	0	0	0	0	0	0	0	1.3587	0	0	0	0	1.65214	0	0	0	0	0	0	0	0	0.874578	0	0	0	0	0	0	0	0	1.16811	0	1.21637	0	0.732569	0	0	0	0	0	1.44092	0	0	0	0	0	0	0	1.08092	1.07963	0	0	1.33988	1.04128	0	0	0	0	0	0.895565	0	0	1.49994	0	0	0	0.978476	0	0	0	0	0	0	0	0	0	0	2.29029	0	2.05535	0	0	0.466374	0.541181	0	0.652588	0	0	0	0	0	0	0	0	0	0	0	0	0	0	0.89723	0	0	0.983143	0	0
sfb9d4723604f4413:ef357095ee7ac2f7c	ENSG00000213995	NAXD	0	0	0	0	0	0	0	0	0	0	0	0	0	0	0	0	0	0	0	0	0	0	0	0	0	0	0	0	0	0	0	0	0	0.964113	0	0	0	0	0	0	0	0	0	0	0	0	0	0	0	0	0	0	0	0	0	0	0	0	0	0	0	0	0	0	0	0	1.08092	0	0	0	0	0	0	0	0	0	0	0	0	0	0	0	0	0	0	0	0	0	0	0	0	0	0	0	0	0	0	1.02768	1.0166	0	1.8655	1.08236	0	0	0	0	0	0.701321	0	0	0	0	0	0	0	0	0	0	0	0	0	0	0	0
ENST00000309957	ENSG00000213995	NAXD	0	1.19366	4.34959	2.33669	1.92332	2.02411	0	0	1.05594	0	0	0	4.25457	0	0	1.71585	1.41119	0	1.43755	0	0	0	0	0	0	0	0	0	0	2.36361	3.30428	0	0	4.82056	0	1.83845	0	0	0	0	2.47337	0	0	1.09272	0	2.58928	0	0	0	0	0	1.19958	0	0	0	0	2.10474	0	0	0	0	0	0	0	0	0	1.08092	0	0	1.06967	0	0	0	0	0	0	0	0.895565	1.87774	0	0	0	0	0	0.978476	1.03295	0	2.92078	0	0	2.19533	0	0	0	0	0	5.02111	0	3.0498	0	0	0	0	0.652588	3.00197	2.21313	0.804229	0	1.06239	0	0	0	0.652205	1.41043	3.42154	0	0	0	0.89723	1.31098	1.54346	0	0	1.98575
s5a6f479688e9f7b3:e3b0f07b4f780890b	ENSG00000213995	NAXD	0	0	0	0	0	0	0	0	0	0	0	0	0	0	0	0.571951	0	0	0	0	1.40009	0	0	0	0	0	0	0	0	0	0	0	0	0	0	0	1.16089	0	0	0	0	0	0	0	0	0	0	0	0	0	0	0	0	0	0	0	0	0	1.44092	0	0	0	0	0	0	0	0	0	2.47135	0	0	0	0	0	0	0	0	0.895565	0	0	0	0	0	0	0	1.03295	0	0	0	0	0	0	0	0	0	0	0	0	0	0	0	0.541181	0	0	0	0	2.41269	0	0	0	1.4738	1.19653	0	0.705216	0	0	0	0	1.79446	0	0	0	0	0
s9217f39353a2091c:e7978de364e6964ca	ENSG00000213995	NAXD	0	0	0	0	0	0	0	0	0	0	0	0	0	0.683533	0	0	0	0	0	0	0	1.84941	0	0	0	0	0	0	0	0	0	0	0	0	0	0	0	0	0	0	0	0	0	0	0	0	0	0	1.16811	0	0	0	0	0	0	0	0	0	1.44092	0	0	3.17295	0	0	0	0	0	0	0	0	0	0	0	0	0	0	0	0	0	0	0	0	0	0	0	0	2.04102	0	0	0	0	0	0	0	0	0	0	0	1.0166	0	0.466374	1.62354	0	0.652588	0	0	0	0	0	0	1.4738	0.598264	0	0	0	0	0	0	0	0	0	0	0	0
s5752c681e7f7eae0:e7652bad43e5b7fc1	ENSG00000213995	NAXD	1.60767	0	0	0	0	0	3.41553	0	0	0	0	0	0	0	0	0	0	0	0	0	0	0	0.859735	0	0	0	0	0	0	0	0	0	0	0	0	0	0	0	0	0.874578	0	0	0	0	0	0	0	0	0	0	0	1.19958	0.732569	0	0	0	0	0	0	0	0	0	0	0	0	0	0	1.07963	0	0	1.33988	0	0	0	0	0	0	0	0	0	0	0	0	0	0	0	0	0	0	0	2.19533	0	0	0	0	0	0	0	1.0166	0	0.466374	0.541181	0	0	0	0	0.804229	0.701321	0	0	0	1.19653	0.652205	0	0	0	0	0	0	0	0	0	0	0.661918
sf17b713a5fe67709:e5403f89610357feb	ENSG00000213995	NAXD	1.60767	0	0	0	0	0	0	0	0	0	0	0	0	0	0	0	0	0	0	0	1.40009	0	0	0	0	0	0	0	0.778151	0	0	0	0	0	0	0	0	0	0	0.874578	0	0	0	0	0	0	0	0	0	0	1.21637	0	0	0	0	0	0	0	0	0	0	0	0	0	0	1.25153	0	0	0	0	0	2.08256	0	2.76036	0	0	0	0	0	0	0	0	0	0	0	2.06589	0	0.584156	0	0	0	0	0	0	0	0	0	0	1.0166	0	0	0	0	0	0	0	0	0	0	0	0	0.598264	0	0	1.14051	0	0	0	1.79446	0	0.771729	0	0	0
sbc9e0fa0b5403b29:e2458dcfe32451a03	ENSG00000213995	NAXD	0	0	0	0	0	2.02411	0	0	0	0	0	0	0	0	0	0.571951	0	0	0	0	0	0	0.859735	0	0	2.71739	0	2.8533	0.778151	0	0	0	0	0	0	0	0	0	0	0	0	1.05046	0	0	0	0	0	2.78279	2.33621	0	1.21637	0	0	0	0	0	0	3.06025	0	0	0	0	0	0	0	0	0	0	0	1.06967	0	0	0	0	0	0	0	0.895565	0	0	0	0	0	0	0	2.06589	0	0	0	0	0	0	0	0	0	2.29029	0	0	1.0166	1.49042	0.932748	1.62354	0	0	0	0	0	0	0	0	0	2.39306	2.60882	0	0	0	0	0	0	0	0	0	0	0
s66374987c4055a46:e3c29df36b3449fee	ENSG00000213995	NAXD	0	0	0	0	0	0	0	0	0	0	0	0	0	0	1.13296	0	0	0	0	0	0	0	0	0	0	0	1.14406	0	0	0	0	0	0	0	0	0	0	0	0	1.74916	0.824458	1.05046	0	0	0	0	0	0	0	0	0	0	0	0	0	0	0	0	0	0	0	0	0	0	0	0	0	0	0	1.06967	0	0	0	0	0	0	0	0	0.938871	0	0	0	0	0	0.978476	0	0	0	0	0	0	0	2.31409	0	0	0	0	0	0	0	0	0	0	0	0	0	0	0.701321	0	0	0	0.598264	0	0	0	0	0	0	0	0	0	0	0	0
s8cf3d06b103b613c:e861af74ce5375cbf	ENSG00000213995	NAXD	0	0	0	0	0	0	0	0	0	0	0	0	0	0.683533	0	0	0	0	0	0	0	0	0	0	0	0	1.14406	0	0	0	0	0	0	0	0	0	0	0	0	0	0.824458	0	0	0	0	0	0	0	1.16811	0	0	0	0	0	0	0	0	0	0	0	0	0	0	0	0	1.25153	0	0	0	1.06967	0	0	0	0	0	0	0	0	0	0	0	0	0	0	0	0	0	0	0	0	0	0	0	0	0	0	0	0	0	0	0	0	0	0	0	0	0	0	0	0	0	0.598264	0	0	0	0	0	0	0.89723	0	0	0	0.545411	5.29534
s5a6f479688e9f7b3:ebaa443c9d5cfcc1e	ENSG00000213995	NAXD	0	0	0	0	0	0	0	0	0	0	0	0.76753	1.06364	0	0	0	0	0	0	0	0	0	0	0	1.76383	0	0	0	0	0	0	0	0	0	0	0	0	0	0	0.874578	0	0	0	0	0	0	0	0	0	0	0	0	0	0	0	0	0	0	0	0	0	0	0	0	0	0	0	0	0	1.06967	0	0	0	1.38018	0	0	0	0	0.938871	0	0	0	0	0	0	0	0	0	0	0	0	0	0	0	0	0	0	1.02768	0	0	0	0	0	0	0	0	0	0	0	0	0	0.598264	0	0	0	0	0	0	0	0	0	0	1.09082	1.32384
sdaff01fd69de5728:ea054d831dfa24cc8	ENSG00000213995	NAXD	0	0	0	0	0	0	0	0	0	0	0	0	0	0	0	0	0	0	0	2.75797	0	0	0	0	0	0	1.14406	0	0	0	0	0	0	2.89234	0	1.83845	0	0	0	0.874578	0	0	0	0	0	2.58928	0	0	1.16811	0	0	0	0	0	0	0	0	0	0	0	0	0	0	0	0	0	0	0	0	1.06967	0	0	0	0	0	0	0	0	0	0	0	0	0	0	1.95695	1.03295	0	0	0	0	0	0	0	0	0	0	0	1.02768	1.0166	0	0	0	0	0	0	0	0	0	0	0	1.4738	0.598264	0	0	0	0	0	0	0	0	0	0	2.18164	0.661918
s75867c87e63f7466:ee49e309ecc2ec4da	ENSG00000213995	NAXD	0	0	0	1.16835	0	0	0	0	0	0	0	0	0	0	0	0	0	0	0	0	0	0	0	0	0	0	0	0	0	0	1.65214	0	0	0	0	0	0	0	0	0	0.824458	0	0	0	0	0	0	0	0	0	0	0	0	0	0	0	0	0	0	0	0	0	0	0	0	0	0	0	1.23568	1.06967	0	0	0	0	0	0	0	0	0	0	0	0	0	0	0	0	0	0	0	0	0	0	0	0	0	0	0	1.02768	0	0	0.466374	0	0	0	0	0	0	0	0	0	0	0.598264	0	0	0	2.39837	0	0	0.89723	0	0	0	0	0
sc5b165fd89b6e24c:e2ffa37df657a34d7	ENSG00000213995	NAXD	0	0	0	0	0	0	0	0	0	0	0	0.76753	0	0	0	0	0	0	0	0	0	0	0	0	0	0	0	0	0.778151	0	0	0	0	0	0	0	0	0	0	0	0	0	0	0	0	0	7.08481	1.3914	0	0	1.21637	0	0	0	0	1.49201	0	0	0	0	0	0	0	0	0	0	0	0	0	0	0	0	0	0	0	0	0	0	0	0	0	0	0	0	0	2.06589	0	0	0	0	0	0	0	0	0	0	0	0	0	0	0	0	0	0	0	0	0	0	0	0	0	1.79479	0.652205	0	0	0	0	0	0.89723	0	0	0	0	0
s5a6f479688e9f7b3:e9dbd905da060884c	ENSG00000213995	NAXD	0	0	0	0	0.961662	0	0	0	0	0	0	0	1.06364	0	0	0	0	0	0	0	1.40009	0	0	0	0	0	0	0	0	0	0	0	0	0	0	1.83845	0	0	0	0	0.824458	0	0	0	0	0	0	0	0	0	0	0	0.732569	0	0	0	0	0	0	0	0	0	0	2.72062	3.92506	5.00611	0	0	1.23568	2.13934	0	0	0	0	0	0	0	0	0	0	0	0	0	0	0	0	0	0	0	0	2.19533	0	0	0	0	0	0	0	0	1.49042	0.466374	0	0	0	0	0	0.804229	0	0	0	0	0.598264	0.652205	0	0	2.39837	0	0	1.79446	0	0	0	1.09082	0.661918
sac041100f97fa559:e534f68d29abde287	ENSG00000213995	NAXD	0	1.19366	0	0	0	0	0	0	0	1.19881	0	0	0	0	0	0	0	0	0	0	0	0.924705	3.43894	0	0	1.3587	0	2.8533	0	0	0	0	0	0	0	0	0	0	0	0.874578	0	0	0	0	0	0	0	0	0	0	0	0	0.732569	0	0	0	0	0	1.44092	0	0	0	0	0	0	0	0	0	0	0	2.67977	0	0	0	0	0	0	0	0	0	0	0	0	0	0	0	0	0	0	0	0	0	0	0	0	0	0	0	0	0	0.466374	2.16472	0	0	0	0	1.60846	0	0	0	0	0	0	0	0	0	0	0	0.89723	0	0	0	0	0
sfb9d4723604f4413:ee6cb1f3e842f699f	ENSG00000213995	NAXD	1.60767	0	0	1.16835	0	0	0	0	0	0	0.713223	0	0	0	0	0	0	0	0	0	0	0	0	0	0	1.3587	0	0	0.778151	0	0	0	0	0	0	0	0	0	0	0.874578	0	0	0	0	0	0	0	0	0	0	0	0	0	0	0	0	0	0	0	0	0	0	0	0	0	0	0	0	1.23568	0	0	0	0	0	0	0	0	0	0	0	0	0	0	0	0	1.03295	0	0	0	0	0	0	0	0	0	0	0	0	1.0166	1.49042	0.466374	0.541181	0	0	0	0	0	0	0	0	0	0	0.652205	0.705216	0	0	0	0	0	0	0.771729	0	0	0
sa3750bec203a0df2:ead0221c6c1c1d7e5	ENSG00000213995	NAXD	0	0	0	0	0	0	0	0	0	0	0	0	0	0	0	0	0	0	0	0	0	0	0	0	0	0	0	0	0.778151	0	1.65214	0	0	0	0	0	0	0	0	0	0	0	0	0	0	0	0	0	0	0	0	1.19958	0	0	0	0	0	0	0	0	0	0	0	1.36031	0	0	0	1.07963	1.23568	0	1.33988	0	0	0	0	0	0	0	0	0	0	0	0	0	0	0	0	0	0	0	0	0	0	0	0	0	5.02111	2.05535	1.0166	0	0	0.541181	0	0.652588	0	0	2.41269	0.701321	0	0	0	0	0	0	0	0	0	0	0	0	0	0.983143	0	0
s67d128c1abeefc33:ed5024fcde08ec788	ENSG00000213995	NAXD	0	0	0	0	0	2.02411	0	0	1.05594	0	0	0	0	0	0	0.571951	0	1.50245	0	0	0	0.924705	0	0	0	0	0	0	0	0	0	0	1.09518	0	0	0	0	0	0	0	0	0	0	0	0	0	0	0	0	1.44683	1.21637	0	0	0	0	0	0	0	0	0	2.28585	0	0	0	0	0	0	0	2.47135	0	0	1.04128	0	0	0	0	0	0	0	0	0	0	0	0	1.95695	0	0	0	2.25542	0	0	0	0	0	0	0	0	0	1.0166	0	0.932748	0.541181	0	0.652588	0	0	0.804229	0	0	0	0	0	1.30441	0.705216	0	0	0	0	0	3.93293	0	0.983143	0	0
sfdb4993b04d8d9a3:e9ccf0a626d973f78	ENSG00000213995	NAXD	0	0	0	0	0	0	0	0	0	0	0	0	0	0.683533	1.13296	0	0	0	0	0	0	0	0	0	0	0	0	0	0	0	0	0	0	0	0	0	0	0	0	0	0	0	0	0	0	0	0	0	1.16811	1.44683	1.21637	0	0	0	5.41521	0	0	0	0	0	0	0	0	0	0	1.25153	0	0	0	0	0	1.04128	0	0	0	0	0	0.895565	0.938871	0	0	0	0	0	0	0	0	0	2.25542	0	0	0	0	0	0	0	0	0	0	0	0	0	0	0	0	0	0	0	0	0	0	0	0	0	0	0	0	0	0	0	0	0	0	0
sc5b165fd89b6e24c:ec168f05178d7ceb5	ENSG00000213995	NAXD	0	0	0	0	0	0	0	0	0	0	0	0	0	0	0	0	0	0	0	0	0	0	0.859735	0	0	0	0	0	0.778151	0	0	0	0	0.964113	0	0	0	0	0	0	0	0	0	0	0	0	0	0	1.16811	1.44683	1.21637	0	0	0	0	0	0	0	1.44092	0	0	0	0	0	0	0	0	0	1.23568	0	0	0	0	0	0	0	0	0	0	0	0	2.04889	0	0	0	1.03295	0	0	0	0	0	2.40931	0	0	0	0	0	0	2.0332	0	0	0	0	0	0	0	0	0	0	0	0	0	0.652205	0	0	0	0	0	0	0	0	0	1.09082	0.661918
s175f05c8cf17f5b9:e7652bad43e5b7fc1	ENSG00000213995	NAXD	0	0	0	0	0	0	0	0	0	0	0.713223	0	0	0	0	0.571951	0	0	0	0	1.40009	0	0	0	0	0	0	0	0.778151	0	0	1.23889	0	0	0	0	0	0	0	0	0	0	0	0	0	0	0	0	0	0	0	0	0	0	0	0	0	0	0	0	0	0	0	0	0	0	0	0	0	0	0	0	0	0	0	0	0	0	0	0	0	0	0	0	0	0	0	0	0	0	0	0	0	0	0	0	0	0	0	0	0.466374	1.08236	0	0	0	0	0.804229	0.701321	0	0	0	0	0	0	0	0	0	0	0	0	0	0	0	0
sfe603555bf8c0d1c:ea054d831dfa24cc8	ENSG00000213995	NAXD	0	0	0	0	0.961662	0	0	0	0	0	0	0	2.12729	0	0	0	0	0	0	0	0	0	0	0	0	0	1.14406	0	0	0	0	0	0	0	0	0	0	0	0	0	0	0	0	0	0	0	0	0	0	0	0	0	0	0	0	0	0	0	0	0	2.28585	0	0	0	0	0	0	0	0	0	0	0	0	0	0	0	0	0	0	0	0	0	0	0	0	0	0	0	0	0	0	0	0	0	0	0	0	0	0	0	0	0	0	0.652588	0	0	0	0	0	0	1.4738	0	0.652205	0.705216	0	0	0	0	0	0	0	0	0.545411	1.32384
s84cddc6afc9bf4a1:e7652bad43e5b7fc1	ENSG00000213995	NAXD	0	0	0	0	0	0	0	0	1.05594	0	0	0	0	0	1.13296	0	0	0	0	0	0	0	0	0	0	0	0	0	0	0	0	0	0	0	0	0	0	0	0	0	0	0	0	0	0	0	0	0	0	0	0	1.19958	0.732569	0	0	0	0	0	0	0	0	0	0	0	0	0	0	0	0	0	0	0	0	0	0	0	0	0	0	0	0	0	0	0	0	1.03295	0	0	0	0	2.19533	0	0	0	0	0	0	0	0	0	0.466374	0.541181	0	0	0	0	0	0	0	0	1.4738	0	1.30441	0	0	0	0	0	0	0	0	0	0	0
sfa007d1743b89da3:e04b2d6875625d6a9	ENSG00000213995	NAXD	0	0	0	1.16835	0	0	0	0	0	0	0	0	0	0.683533	0	0	0	0	1.43755	0	0	0	0	0	0	0	0	0	1.5563	0	0	0	0	0	0	0	0	0	0	0	0	0	0	0	0	0	0	1.3914	0	0	0	0	0.732569	0	0	0	0	0	0	0	0	0	0	0	0	0	0	0	0	0	0	0	0	0	0	0	0	0	0.938871	0	0	0	0	0	0	0	0	0	0	0	0	0	0	0	0	0	0	0	0	0	0	1.08236	0	0	0	0	0	0	0	0	0	0	0	0	0	0	0	0	0.89723	0	0	0.983143	0	0
s023f00c4b8a4a03f:e63ef7ad818d0713a	ENSG00000213995	NAXD	0	0	0	0	0	0	3.41553	0	0	0	0	0.76753	0	0	0	0	0	0	1.43755	0	0	0	0	0	0	0	0	0	0	0	0	0	1.09518	0	0	0	0	0	0	0	0.824458	0	0	0	0	0	0	0	1.16811	0	0	0	0	0	0	0	0	0	0	0	0	0	0	0	0	0	0	1.07963	0	0	0	1.04128	0	0	0	0	0	0	0	0	0	0	0	0	0.978476	0	0	0	0	0	0	0	0	0	0	0	0	0	0	0	0.466374	1.62354	0	0	0	0	0	0	0	0	0	0	0	0	1.14051	0	0	0	0	0	0	0	0.545411	0.661918
s63ffbdb7d0bfea72:edce8c9454e4daece	ENSG00000213995	NAXD	0	0	0	0	0	0	3.41553	0	0	0	0	0	0	0	0	0	0	0	0	0	1.40009	0	1.71947	0	0	0	0	0	0	0	0	0	1.09518	0	0	0	0	0	0	0	0	1.05046	0	0	0	0	0	0	0	0	0	0	0	0	0	0	0	0	0	0	0	0	0	0	0	0	0	0	1.23568	1.06967	0	0	0	0	0	0	0	0	0	0	0	0	0	0	0	1.03295	0	0	0	0	0	0	0	0	0	0	0	0	0	0	0.466374	0.541181	0	0	0	0	0	0	0	0	0	0	0	0	0	0	0	0	0	0	0	0	0.545411	0
sbd46d29cbce0c329:e60268ddf345e9dc3	ENSG00000213995	NAXD	0	0	0	1.16835	0.961662	0	0	1.07709	0	0	0	0	0	0	1.13296	0	2.82238	0	0	0	1.40009	0	0	0	0	0	0	0	0	0	0	0	0	0	0	0	0	0	0	0	0	0	0	0	0	0	0	0	0	0	0	0	0	0	0	0	0	0	0	0	0	0	0	0	0	0	0	0	0	0	0	0	0	0	0	0	0	0	0	0	0	0	0	0	0	0	0	0	0	0	0	0	0	0	0	0	0	1.02768	0	0	0	0.541181	0	0.652588	0	0	0.804229	0	0	0	0	0	0	0	0	0	0	0	2.69169	0	0	0.983143	0.545411	0
s63ffbdb7d0bfea72:e92c8b2fe5a368493	ENSG00000213995	NAXD	0	0	0	0	0	0	0	0	0	0	0	0	0	0	0	0	0	0	0	0	0	0.924705	0	0	0	0	0	0	0	0	0	1.23889	1.09518	0	0	0	1.16089	0	0	0	0	0	0	0	0	0	0	0	0	0	0	0	0	0	0	0	0	3.06025	0	0	0	0	0	0	0	0	0	0	0	0	0	0	0	0	0	0	0	0	0	0	0	0	0	0	0	0	0	0	0	0	0	0	0	0	0	0	0	0	1.0166	0	0.466374	1.08236	0	0.652588	0	0	0	0	0	0	0	0	0	0	0	0	0	0	0.89723	0	0	0	0.545411	0
s47a5f1ded5c12337:e6a9ec799ef7ed22f	ENSG00000213995	NAXD	3.21533	0	0	0	0	0	0	0	0	0	0	0	0	0	0	0	0	0	0	0	0	0	0	1.73296	0	0	0	2.8533	0	0	0	0	0	0	0	0	0	0	0	0	0	1.05046	0	0	1.31414	0	0	0	0	0	0	0	0	0	0	1.49201	0	0	0	0	0	0	0	0	0	1.25153	0	0	0	0	0	0	0	0	0	0	0	0	0	0	0	0	0	0	0	0	0	0	0	0	0	0	0	0	0	0	0	0	0	0	0	0	0	0	0	0	0	0	0	0	0	0	0	0	0	0	0	0	0	0	0	0	0.545411	1.32384
s66374987c4055a46:e22908d22615bf57e	ENSG00000213995	NAXD	0	0	0	0	0	0	0	0	0	0	0	0	1.06364	0	0	0	0	0	1.43755	0	0	0	0	0	0	0	0	0	0	0	0	0	0	4.82056	2.37358	0	0	0	0	0	0	0	0	0	0	0	0	0	0	0	0	0	0	0	0	2.98401	0	0	0	0	0	0	0	0	0	0	0	1.07963	0	0	0	0	0	0	0	0	0	0	0.938871	0	0	0	0	0	0	0	0	0	0	0	0	0	0	0	0	0	0	0	0	0	0	0	0	0.652588	0	0	0	0	0	0	0	0	0	0	0	0	0	5.25338	0	0	0.771729	0	2.72705	1.98575
sbd46d29cbce0c329:ecca1b10d8c34b1aa	ENSG00000213995	NAXD	0	0	0	0	0	0	0	0	0	1.19881	0	0	0	0.683533	0	0	0	0	0	0	0	0	0	0	0	0	1.14406	0	0	0	0	0	0	0	0	0	0	0	0	0	0	0	0	0	0	0	0	0	0	0	0	0	0	0	0	0	0	0	0	0	0	0	0	0	0	0	0	0	0	0	0	0	0	0	0	0	0	0	0	0	0	0	0	0	0	1.03295	0	0.584156	0	0	0	0	0	0	0	0	0	0	1.0166	0	0	0	0	0.652588	0	0	0	0	0	0	0	0	0.652205	0	1.14051	0	0	0	0	2.62195	0.771729	0	0	0
ENST00000368234	ENSG00000163382	NAXE	0	0	0	0	0	0	0	0	0	0	0	0	0	0	0	0	0	1.50245	0	0	0	0.924705	0	0	0	0	0	0	0	0	0	0	0	0	0	0	0	1.00566	0	0	1.64892	0	0	0	0	0	0	2.78279	0	0	1.21637	0	0	0	0	0	0	3.06025	0	2.77294	0	0	0	0	0	0	0	0	0	0	0	1.04128	0	2.76036	0.746077	0	0.918069	0	0	0	0	2.04889	0	0	0	0	0	0	0	0	0	0	0	0	0	0	0	1.02768	0	0	0.466374	0	0	0	0	0	0	0	0	0	0	0	0	0	0	0	0	0	0	0	0	0	0	0
ENST00000368235	ENSG00000163382	NAXE	181.666	183.824	169.634	171.747	191.371	60.7233	44.4019	211.11	156.279	191.809	116.255	147.366	72.3277	120.302	228.858	172.157	163.698	31.5515	139.442	55.1593	183.411	109.115	147.015	117.841	119.941	237.772	188.77	168.345	40.4638	96.9082	39.6513	97.872	134.708	144.617	144.789	69.8613	29.0223	35.1982	171	138.183	133.562	144.963	189.161	175.927	151.126	100.982	191.29	178.099	292.026	247.408	307.742	152.347	181.677	94.4625	178.702	128.313	153.646	122.41	152.738	52.6859	52.5746	12.6918	45.0269	146.914	137.377	115.141	144.843	106.883	122.332	144.406	146.047	136.407	79.7233	67.6289	105.197	140.182	177.187	142.395	135.197	249.072	170.994	135.227	115.221	134.792	55.7732	29.9554	161.241	84.7026	121.793	104.048	70.2506	132.512	229.095	116.843	66.2838	66.4186	180.76	49.3284	18.2988	20.8658	80.2164	61.6946	263.552	43.0708	204.134	28.7707	13.6719	11.9225	55.2442	15.7847	25.0546	62.2195	36.5235	62.059	88.9602	297.398	738.614	7.88008	47.5532	87.8354	20.8367	16.7134	23.9981	17.2099
s0ddd2c25e7caf47e:ef33960ac12197541	ENSG00000163382	NAXE	0	0	2.1748	2.33669	0	0	0	2.15418	0	1.19881	0.713223	0.76753	0	2.0506	2.26592	1.71585	0	1.50245	2.8751	0	0	3.69882	0	0	0	2.71739	1.14406	0	0	0	0	0	0	0.964113	0	0	0	1.00566	2.71429	0	0.824458	0	5.91128	2.18543	1.31414	2.58928	0	1.3914	4.67242	2.89366	1.21637	1.19958	1.46514	0	0	2.98401	2.10474	3.06025	7.2046	0	0	0	0	1.36031	0	0	0	0	0	0	0	2.08256	0	0	0	0.749636	0.918069	1.79113	0.938871	2.5945	2.99989	0	1.71971	1.60467	0	1.03295	2.04102	0	2.25542	0	0	2.40931	0	0	0	0	0	0	0	0	0.466374	0	7.92638	0.652588	3.00197	0	0	0	0	0	0	0	0	0	1.14051	2.39837	8.26806	0	0.89723	0	0	0	0	0
ENST00000368233	ENSG00000163382	NAXE	9.64599	4.77464	6.52439	1.16835	4.80831	2.02411	0	6.46255	6.33562	5.99403	3.56611	1.53506	2.12729	2.0506	12.4626	8.00732	2.82238	1.50245	0	5.51593	2.80018	1.84941	2.57921	8.66481	1.76383	5.43479	3.43218	11.4132	1.5563	0	3.30428	3.71666	4.38073	1.92823	0	0	0	1.00566	0	2.62374	5.77121	3.15137	0	3.27815	2.62828	2.58928	0	11.1312	0	5.78731	2.43274	1.19958	5.12798	4.72312	5.41521	5.96803	12.6284	3.06025	15.8501	0	2.28585	0	2.50149	6.80156	3.92506	8.7607	2.16183	4.31852	2.47135	7.4877	6.69941	5.20639	0	2.76036	0.746077	2.24891	4.59034	1.79113	2.81661	7.78351	7.49972	2.04889	5.15914	0	3.91391	2.06589	2.04102	1.16831	2.25542	0	6.586	4.81863	11.5704	0	2.65135	2.29029	0	2.05535	4.0664	2.98083	5.59649	7.57653	13.8712	1.30518	0	2.21313	0.804229	2.10396	0	1.97309	7.36901	2.39306	3.91323	4.93651	4.56206	4.79675	0	0	5.38338	3.93293	0	1.96629	0.545411	0
s0ddd2c25e7caf47e:eeb181e804797492a	ENSG00000163382	NAXE	0	2.38732	2.1748	0	2.88499	0	0	2.15418	0	2.39761	5.70578	1.53506	1.06364	4.78473	9.06369	2.28781	5.64475	0	0	2.75797	4.20026	0.924705	1.71947	1.73296	1.76383	1.3587	1.14406	0	0.778151	0	1.65214	1.23889	2.19037	1.92823	0	1.83845	0	0	2.71429	1.74916	0.824458	0	11.8226	2.18543	0	2.58928	14.1696	9.73977	3.50432	7.23414	2.43274	1.19958	1.46514	0	0	0	0	0	5.76368	2.77294	0	0	0	2.72062	0	2.50306	2.16183	3.23889	3.70703	2.13934	4.01965	2.08256	0	1.38018	0.746077	1.49927	2.75421	0	0	0	0	2.04889	1.71971	1.60467	0	0	0	0	4.51084	2.41973	0	2.40931	2.31409	0	0	0	0	1.02768	2.0332	0	1.8655	1.08236	11.8896	1.30518	0	0	0	0	0	1.97309	0	0.598264	1.30441	0.705216	2.28103	2.39837	8.26806	0	0	0	1.54346	0	0	0
s252d99692f7a1f97:e4e1dbc0de08abcbe	ENSG00000163382	NAXE	0	0	0	0	0	0	0	0	0	0	0.713223	0.76753	0	0	1.13296	0.571951	0	0	0	2.75797	1.40009	0	0.859735	0	0	1.3587	0	0	0	0	0	1.23889	1.09518	0	0	0	0	0	0	0	2.47337	0	0	0	0	0	0	0	1.16811	1.44683	1.21637	0	0.732569	0	0	0	2.10474	3.06025	0	0	0	0	0	4.08093	0	0	0	0	0	0	0	3.12384	0	0	2.98431	2.24891	1.83614	0.895565	0	2.5945	4.49983	0	0	1.60467	0	0	0	0	0	0	0	2.40931	0	0	0	0	0	0	0	0	0	0	0	0.652588	0	0	0	0	0	0	0	0	0.652205	0	0	0	0	0	0	0	0	0	0	0
s657a9c4f996d29fb:ebfec756cf96593aa	ENSG00000163382	NAXE	0	2.38732	0	2.33669	0.961662	0	0	2.15418	0	0	0	0	4.25457	0	0	0	0	0	0	0	1.40009	3.69882	0	0	0	1.3587	0	0	0	0	0	0	1.09518	0	4.74717	0	1.16089	0	0	0.874578	0	1.05046	0	0	1.31414	0	0	0	1.16811	0	0	0	1.46514	0	0	1.49201	2.10474	0	2.88184	0	0	0	0	0	0	0	1.08092	0	0	0	0	0	0	0	0.746077	0	0	0	0	0	1.49994	0	0	0	0	0	0	0	2.25542	0	0	0	0	0	0	2.29029	5.02111	0	0	1.49042	0	0	1.98159	0.652588	0	0	0	0	0	0	0	0.598264	0.652205	0.705216	2.28103	0	2.75602	0	0	1.31098	0	0	0	0
sc681eebe416abe68:e4e1dbc0de08abcbe	ENSG00000163382	NAXE	8.03833	5.9683	2.1748	5.84174	6.73164	2.02411	0	6.46255	5.27968	3.59642	2.85289	3.83765	3.19093	8.20239	16.9944	5.71951	7.05594	3.0049	7.18775	2.75797	11.2007	3.69882	7.73762	1.73296	0	10.8696	9.15249	11.4132	0.778151	0	4.95642	6.19443	5.47592	5.78468	7.12075	0	1.16089	0	8.14286	1.74916	7.42012	9.45412	5.91128	15.298	11.8272	2.58928	0	8.34837	17.5216	14.4683	19.4619	0	10.256	3.14875	5.41521	4.47602	14.7332	6.12049	10.0864	0	4.5717	0	0	5.44124	0	2.50306	4.32367	2.15926	2.47135	2.13934	2.67977	4.16511	3.06628	1.38018	2.98431	2.99855	3.67228	0	2.81661	2.5945	4.49983	0	3.43943	4.814	0	0	8.1641	1.16831	4.51084	4.83946	2.19533	0	9.25635	0	0	2.29029	5.02111	0	1.0166	1.49042	2.33187	1.62354	7.92638	2.61035	6.00393	0	0.804229	0	5.31194	0	1.4738	3.58959	3.26103	4.93651	2.28103	11.9919	24.8042	0	2.69169	2.62195	0	0	1.09082	1.32384
s657a9c4f996d29fb:eea1148cbc0087a9a	ENSG00000163382	NAXE	0	1.19366	0	0	0.961662	0	0	0	1.05594	0	0	0	0	0.683533	0	1.1439	0	0	0	0	2.80018	0	0	0	0	1.3587	3.43218	0	0	0	0	0	0	0	0	0	0	0	0	0.874578	0	0	0	2.18543	0	0	0	0	1.16811	2.89366	0	0	2.19771	1.57437	0	1.49201	0	0	1.44092	0	0	0	0	0	0	0	0	0	0	0	1.33988	1.04128	0	0	0.746077	0.749636	0	0.895565	0	0	0	0	1.71971	0	0	0	0	1.16831	0	0	0	0	0	0	0	0	5.02111	1.02768	0	0	0.466374	0.541181	0	0	0	0	0	0	0	0	0	0	0	0	0	0	0	0	0.89723	1.31098	0	0	0	0
ENST00000680087	ENSG00000163382	NAXE	3.21533	0	0	1.16835	0	0	0	1.07709	1.05594	0	0	0.76753	0	0	0	0	0	0	0	0	0	0	0	1.73296	1.76383	0	1.14406	0	0	0	0	0	1.09518	0.964113	0	0	0	0	0	0.874578	0.824458	1.05046	0	1.09272	1.31414	0	0	0	0	0	3.64911	0	1.46514	0	0	0	0	0	0	0	0	0	0	1.36031	0	0	0	1.07963	0	0	0	2.08256	0	0	0.746077	1.49927	0	0	1.87774	0	0	0	0	0	0	0	0	0	0	0	0	0	0	0	0	0	0	0	0	0	0.466374	1.08236	0	0	0	0	0	0	0	0	1.4738	0	0	0	1.14051	0	0	0	0	0	0	0	0	0
s8cf7ea2a6d6ec2d3:e0233f093f4b374c6	ENSG00000163382	NAXE	1.60767	1.19366	2.1748	0	0	0	0	0	0	1.19881	0	0	0	0.683533	0	0.571951	0	0	1.43755	0	0	0	0.859735	0	0	1.3587	0	2.8533	0	2.36361	0	0	1.09518	1.92823	2.37358	0	0	0	0	0	0	0	0	0	0	0	0	0	0	0	0	0	0.732569	0	0	0	0	0	0	0	0	0	0	0	0	0	1.08092	0	2.47135	0	4.01965	0	1.53314	0	0.746077	0.749636	0	0	0	2.5945	0	0	0	1.60467	0	0	2.04102	0	2.25542	0	0	0	0	0	0	2.29029	0	0	0	0	0	0.541181	1.98159	1.30518	0	0	0	0	3.18716	0	0	0	1.30441	0	0	0	2.75602	0	0	0	0	0	0	0
s0ddd2c25e7caf47e:e523e487097584b9d	ENSG00000163382	NAXE	0	1.19366	0	0	0	0	0	1.07709	0	1.19881	0	0.76753	0	0	3.39888	0	0	0	2.8751	0	1.40009	0	0	0	0	1.3587	2.28812	2.8533	0	0	1.65214	0	1.09518	0	0	0	0	0	0	0.874578	0.824458	0	0	1.09272	0	5.17856	0	0	0	2.89366	0	0	0	0	0	1.49201	0	0	0	2.77294	0	0	0	1.36031	0	0	0	1.07963	1.23568	1.06967	0	0	1.53314	0	0.746077	0	0	5.37339	0	5.18901	2.99989	0	0	0	0	0	0	0.584156	0	2.41973	0	0	0	0	0	0	0	0	0	0	0	0	0	0	0	0	0	0	0	0	0	0.598264	0.652205	0	0	0	2.75602	0	0	0	0	0	0	0
se44e9a7e269c906e:e4e1dbc0de08abcbe	ENSG00000163382	NAXE	0	0	0	0	0	0	0	0	0	0	0	0	0	0.683533	0	0	0	0	0	0	0	0.924705	0.859735	0	0	0	0	0	0	0	0	0	0	0	0	0	0	0	0	0	0	0	0	0	2.62828	0	0	0	0	0	0	0	0.732569	0	0	0	2.10474	0	0	0	0	0	0	0	0	0	0	0	1.23568	0	0	0	0	0	0.746077	0	0	0.895565	0	0	0	0	0	0	0	0	0	0	0	0	0	0	0	0	0	0	0	0	0	0	0	0	0	0	0	0	0	0	0	0	0	0	0	0	0	0	0	0	0	0	0	0	0	0
s8d6e861cd1769de8:ef4e26c8a7e8b09ed	ENSG00000163382	NAXE	0	0	0	1.16835	0	0	0	0	0	1.19881	0.713223	0	0	0	0	0.571951	0	0	0	0	0	0	0.859735	0	0	0	0	2.8533	0	0	0	0	0	0	0	0	0	0	0	1.74916	0	0	0	1.09272	0	2.58928	0	1.3914	1.16811	1.44683	2.43274	0	0	0	0	0	0	0	0	0	0	0	0	0	0	0	0	0	0	0	0	2.08256	0	1.38018	0.746077	0	0	0.895565	0	0	0	0	0	0	0	1.03295	2.04102	0	2.25542	0	2.19533	0	0	0	0	0	0	0	2.0332	0	0	0	1.98159	0	3.00197	0	0	0	1.06239	0	0	0.598264	1.30441	0.705216	0	2.39837	0	0	0	0	0	0	0.545411	0.661918
s0bb664585972f1ce:e05a6e5637b04a2a3	ENSG00000163382	NAXE	0	1.19366	0	0	0	0	0	0	0	1.19881	0	0	0	0.683533	1.13296	0.571951	0	0	1.43755	0	1.40009	0	0	0	0	1.3587	0	0	0	0	0	0	1.09518	0	0	0	0	0	0	1.74916	0.824458	4.20183	0	0	1.31414	0	0	0	0	0	0	0	0.732569	1.57437	0	0	0	0	0	0	0	0	0	0	0	1.25153	0	1.07963	0	0	0	0	0	1.38018	0	0	2.75421	0.895565	0	0	0	0	0	0	0	0	0	0	0	0	0	0	0	0	0	0	0	0	0	0	0.466374	0	0	0	0	0	0	0	0	0	1.4738	0	0	0	0	0	0	0	0	0	0	0	0	0.661918
s61cf8668a5fdd4f6:eb169ae03a8c59783	ENSG00000163382	NAXE	1.60767	0	0	0	0	0	0	0	0	0	0	0.76753	0	2.0506	2.26592	0	0	0	0	0	0	0	0	0	0	0	1.14406	2.8533	0	0	0	0	0	0	0	0	0	0	0	0.874578	0	0	0	0	1.31414	0	0	0	0	0	0	0	1.46514	0	0	0	0	0	0	0	0	0	0	0	0	0	0	0	0	0	0	0	0	0	0	0.749636	2.75421	1.79113	0	0	0	0	0	0	0	0	0	0	0	0	0	0	0	0	0	0	0	0	1.0166	0	0	0	0	0.652588	0	0	0	0	0	0	0	0	0.652205	0	0	0	0	0	0.89723	0	0	0	0	0
s0ddd2c25e7caf47e:ee2f4a5a7321b4ace	ENSG00000163382	NAXE	0	0	0	0	0	0	0	0	0	0	0	0	0	0	0	0	0	0	0	0	0	0	0	0	0	0	0	0	0	0	0	1.23889	0	0	0	1.83845	0	0	0	0	0	1.05046	0	0	1.31414	0	0	0	1.16811	0	2.43274	1.19958	0	0	0	0	0	0	1.44092	0	0	3.17295	0	0	0	0	3.24275	2.15926	0	2.13934	1.33988	0	0	0	0	0.749636	0.918069	1.79113	0	2.5945	0	0	0	1.60467	0	0	2.04102	0	0	0	0	0	0	0	0	0	0	0	0	1.49042	0	0	3.96319	0	0	0	0	0	0	0	0	0	0	0	0	0	2.75602	0	0	0	0	0	0	0
s16d6c37a082a8c48:e7f2d9b4927168db4	ENSG00000163382	NAXE	1.60767	0	0	0	0	0	0	0	0	0	0	0	0	0	0	0	1.41119	0	0	0	0	0	0	0	0	0	0	0	0.778151	0	0	0	1.09518	0	0	0	0	0	0	0	0	0	0	0	0	0	0	0	1.16811	0	1.21637	0	0	0	0	0	0	0	0	0	0	0	0	0	0	0	0	0	1.23568	0	0	0	0	0	0	0	0.918069	0	0	0	0	0	0	0	0	0	0	0	0	0	0	0	0	0	0	0	0	0	0	0	0.466374	0.541181	0	0	0	0	0	0	0	0	0	0	0	0	0	0	0	0	0	0	0	0	0	0
s47b724e5af09fc14:ea3d5b6a6f1a9c138	ENSG00000163382	NAXE	1.60767	2.38732	0	3.50504	0.961662	0	3.41553	1.07709	2.11187	0	0.713223	1.53506	0	0	0	1.71585	2.82238	0	4.31265	0	1.40009	0.924705	0	0	0	1.3587	1.14406	2.8533	0.778151	0	0	2.47777	1.09518	1.92823	2.37358	0	1.16089	0	0	2.62374	1.64892	2.10092	0	1.09272	1.31414	0	0	0	3.50432	1.44683	2.43274	1.19958	2.19771	1.57437	0	1.49201	0	0	0	0	0	0	0	1.36031	0	0	0	0	2.47135	0	0	0	1.53314	1.38018	0	2.24891	0	0.895565	6.5721	2.5945	4.49983	0	1.71971	0	0	0	0	1.16831	0	0	0	0	0	3.15792	0	0	0	2.05535	1.0166	0	0	1.08236	0	0	0	0	0.804229	0	1.06239	0	1.4738	0.598264	0	2.82086	4.56206	0	8.26806	0	1.79446	0	0	0	0	0
s383099df4bee99a2:e76a86b6a4cf7269a	ENSG00000163382	NAXE	0	0	0	0	0	0	0	0	0	1.19881	0	0.76753	0	0	1.13296	0.571951	1.41119	0	0	2.75797	0	0.924705	0.859735	0	0	0	0	0	0	0	0	0	0	0	0	0	0	0	0	0	0	0	0	1.09272	0	0	0	0	0	1.44683	0	0	0	0	0	1.49201	0	0	0	0	0	0	0	1.36031	0	1.25153	0	0	0	0	0	1.04128	1.53314	0	0	0.749636	0	0	0	0	0	0	0	0	0	0	0	0	0	0	0	0	0	0	0	0	0	0	0	0	0	1.08236	0	0	0	0	0	0	0	0	0	0	0	0	0	0	0	0	1.79446	0	0	0	0	0
s0ddd2c25e7caf47e:ea65a175f4cdb4935	ENSG00000163382	NAXE	0	0	0	1.16835	0	0	0	0	0	0	0	0	0	0.683533	0	0	0	0	0	0	0	0	0.859735	1.73296	0	0	0	0	0	0	0	1.23889	0	0	0	0	0	0	0	0	0.824458	0	0	0	0	0	0	0	0	1.44683	1.21637	1.19958	0	0	0	0	2.10474	0	0	0	0	0	0	0	0	0	1.08092	0	1.23568	0	1.33988	0	0	0	0	0	0	0.895565	0	0	0	0	0	0	0	0	0	0.584156	2.25542	0	0	0	0	0	2.65135	0	0	0	0	0	0	0	0	0	0	0	0	0	0	0	0	0	0	0	0	2.39837	0	0	0	1.31098	0	0	0	0
s1bcc09f3cabf46f0:ec37b2f75b745e93e	ENSG00000163382	NAXE	0	0	0	1.16835	0	0	0	0	0	0	0	0	0	0	0	1.1439	0	0	0	0	1.40009	0	0	0	0	0	1.14406	0	0	0	0	0	0	0	0	0	0	0	0	0	0	0	0	0	0	0	0	0	1.16811	0	1.21637	0	0	0	0	0	0	0	0	0	0	0	0	0	0	0	0	0	0	0	0	1.04128	0	0	0	0	0	0.895565	0	0	0	0	0	0	0	0	0	0	0	0	0	0	0	0	0	0	0	0	0	0	0	0	0	0	0	0	0	0	0	0	0	1.19653	0	0	0	0	0	0	0	1.31098	0	0	1.09082	0
s347c6d510218e883:e4e1dbc0de08abcbe	ENSG00000163382	NAXE	0	0	0	2.33669	0	0	0	2.15418	1.05594	0	0	0	0	2.0506	4.53184	1.71585	0	0	1.43755	2.75797	0	0	0.859735	0	0	1.3587	1.14406	2.8533	0	0	0	0	1.09518	1.92823	0	0	1.16089	0	2.71429	0	0.824458	1.05046	5.91128	3.27815	3.94241	0	0	0	0	0	1.21637	1.19958	1.46514	0	0	0	0	0	0	0	0	0	0	4.08093	0	1.25153	0	1.07963	2.47135	0	1.33988	0	1.53314	0	0	0	0	2.6867	0	0	2.99989	0	0	1.60467	0	0	0	0.584156	0	0	0	0	0	0	0	0	0	2.05535	0	0	0.466374	0	0	0.652588	0	0	0	0	1.06239	0	0	0	0.652205	0	0	0	0	0	0	3.93293	0.771729	0	0	0
s7598a1878154fca4:ebfec756cf96593aa	ENSG00000163382	NAXE	0	0	0	0	0	0	0	0	0	0	0	0.76753	0	0	0	0	0	0	0	2.75797	0	0.924705	0.859735	0	0	0	0	0	0.778151	0	0	2.47777	2.19037	0	0	0	0	0	0	0	0	0	0	0	0	0	0	1.3914	0	0	0	0	0	0	0	1.49201	0	3.06025	0	0	0	0	0	0	0	0	0	0	0	0	0	0	0	0	0	0	0	0	0.938871	0	0	0	0	0	0	0	0	0	0	0	0	2.40931	0	0	0	0	0	0	0	0	0.466374	0.541181	0	0	0	0	0	0	0	0	0	0	0.652205	0	0	0	0	0	0	0	0	0.983143	0	0
ENST00000281513	ENSG00000151779	NBAS	1.60767	0	0	2.33669	0.961662	2.02411	6.83107	1.07709	3.16781	3.59642	4.27934	1.53506	1.06364	19.1389	4.53184	11.439	0	1.50245	0	2.75797	1.40009	0.924705	0.859735	0	0	0	2.28812	0	0	0	1.65214	0	0	3.85645	4.74717	5.51536	6.96535	7.03965	0	0	0	0	0	1.09272	0	7.76783	0	6.95698	12.8492	15.9151	17.0292	0	0	0	0	4.47602	0	0	0	0	0	0	0	2.72062	0	3.75459	2.16183	2.15926	1.23568	7.4877	1.33988	3.12384	1.53314	5.52073	0.746077	0.749636	5.50841	8.06009	0.938871	0	0	0	0	0	0	0	0	0	0	0	0	0	0	0	0	0	0	0	0	0	0	0	0	0	0	0	0	0	0	0	0	4.78611	1.95662	2.11565	3.42154	0	0	0	0	0	0	0	0	6.61918
s571f6b6a095680bf:e0d7f62755ad686a5	ENSG00000151779	NBAS	0	2.38732	0	0	0	0	0	6.46255	0	0	0	0	3.19093	0	0	0	2.82238	4.50735	1.43755	8.2739	9.80061	6.47293	3.43894	6.93184	3.52767	1.3587	6.86437	2.8533	3.89075	4.72723	8.26069	6.19443	18.6181	0.964113	0	0	0	0	0	0	0	1.05046	0	1.09272	0	0	0	0	0	0	0	7.19749	0.732569	0	0	0	0	48.964	27.3775	8.31882	13.7151	3.17295	0	6.80156	0	0	0	0	0	0	0	0	0	0	0	0	0	0	0	25.945	16.4994	10.2445	24.076	12.8373	22.505	17.5601	16.3282	8.76234	40.5976	21.7776	8.78133	7.22794	18.5127	12.6317	21.2108	13.7418	45.19	14.3875	19.3154	47.6933	12.1257	4.87063	19.8159	16.3147	24.0157	8.85253	10.455	16.8317	15.9358	25.6501	22.107	7.17917	7.82646	10.5782	12.5457	9.5935	24.8042	0	27.8141	24.9086	13.8911	18.6797	14.1807	3.97151
se067c185e1859f71:ee351d67c0b8e17ca	ENSG00000151779	NBAS	0	0	0	0	0	0	0	0	0	0	0	0	0	0	0	0	1.41119	0	0	2.75797	0	0.924705	0.859735	1.73296	0	0	0	0	0	0	0	0	4.38073	0	0	0	0	0	0	0	0	0	0	0	0	0	0	0	0	0	0	0	0	0	0	0	0	6.12049	2.88184	0	2.28585	0	0	0	0	0	0	0	0	0	0	0	0	0	0	0	0	0	0	2.5945	1.49994	0	0	1.60467	0	0	0	0	0	0	0	0	0	0	0	0	0	0	1.0166	1.49042	0.932748	0	0	0	0	0	0.804229	1.40264	2.12478	1.97309	1.4738	0.598264	0	0.705216	0	0	0	0	0.89723	0	0.771729	0	1.09082	0
s4023d86bf7d8e0e7:e32762687db536dae	ENSG00000151779	NBAS	0	0	0	0	0	0	0	0	0	1.19881	0	0	0	1.36707	0	0.571951	0	0	0	0	0	2.77411	0	0	0	0	0	0	0	0	0	0	1.09518	0	0	1.83845	0	0	0	0	0	0	0	0	0	0	0	0	0	4.34049	1.21637	0	0	0	0	0	0	0	0	0	0	0	0	0	0	0	0	0	0	0	0	0	0	0	0	0	1.83614	0.895565	0	0	0	0	0	0	0	0	0	0	0	0	0	0	0	0	0	0	0	0	0	0	0	0	0	0	0	0	0	0	0	0	0	1.19653	0.652205	0	0	0	0	0	0	0	0	0	0	0.661918
s746118c6818a775b:ea08e9863de023d0e	ENSG00000151779	NBAS	0	0	0	1.16835	0	0	3.41553	0	0	0	0.713223	0	0	2.0506	0	1.1439	0	0	0	0	0	0	0	0	0	0	0	0	0	0	0	0	0	0	0	0	0	0	0	0	0	0	0	0	0	0	0	2.78279	1.16811	1.44683	3.64911	0	0	0	0	0	0	0	0	0	0	0	0	0	0	0	1.08092	1.07963	0	0	0	0	1.53314	0	0	0	0	0.895565	0	0	0	0	0	0	0	0	0	0	0	0	0	0	0	0	0	0	0	0	0	0	0	0	0	0	0	0	0	0	0	0	0	1.19653	0	0	0	0	0	0	0	0	0	0	0	0
s08e32265fcc1eba2:e1e8c271d3e4ad543	ENSG00000151779	NBAS	0	0	0	0	0	0	0	0	0	0	0	0	1.06364	0	0	0	0	0	0	0	0	0.924705	0.859735	0	0	0	0	0	0	0	0	0	0	0	0	0	0	0	0	0	0	0	0	0	0	0	0	0	0	0	0	0	0	0	0	0	0	0	0	0	0	0	0	1.36031	3.92506	0	0	0	1.23568	0	0	0	0	0	0	0	0	0	0	0	0	0	0	0	0	0	0	0	0	0	2.19533	0	0	0	0	0	0	0	0	0	0	0	0	0	0	0	0	0	1.06239	0	0	0	0	0	0	0	0	0	1.79446	1.31098	0.771729	1.96629	0.545411	0
ENST00000374922	ENSG00000204272	NBDY	35.3686	41.7781	39.1463	17.5252	19.2332	107.278	95.6349	31.2357	71.8037	133.068	122.674	145.831	12.7637	31.4425	95.1687	55.4793	16.9343	58.5956	27.3134	46.8854	60.2038	1.84941	11.1766	38.1251	17.6383	59.7827	77.7962	65.626	3.89075	2.36361	75.9984	63.1832	24.094	91.5907	21.3622	64.3459	34.8267	51.2889	127.571	83.9595	75.8501	94.5412	200.984	105.993	128.786	56.9641	113.357	52.873	126.155	107.065	108.257	21.5925	95.9665	18.8925	37.9065	46.2522	35.7805	9.18074	8.64552	66.5506	98.2916	126.918	95.0568	39.449	54.9509	36.2943	175.109	130.635	28.4206	26.7418	95.1317	71.8482	65.925	78.6704	90.2753	108.697	100.069	66.2718	83.5595	10.378	13.4995	139.325	171.971	139.606	53.8162	58.8779	148.995	14.6039	225.542	203.257	8.78133	43.3676	148.102	63.1584	185.595	103.063	145.612	31.8579	24.3984	87.9345	42.9064	37.3415	97.0982	18.9251	174.114	11.0657	70.7721	84.8598	23.3725	53.2734	66.3211	31.708	24.7838	15.5148	17.1077	263.821	542.936	0	27.8141	44.5732	57.1079	50.1403	20.1802	9.92877
ENST00000637096	ENSG00000204272	NBDY	0	0	0	0	0.961662	2.02411	0	1.07709	3.16781	2.39761	0.713223	4.60518	0	0	0	0	0	10.5172	1.43755	0	1.40009	0	0	0	1.76383	0	2.28812	2.8533	0	0	1.65214	6.19443	1.09518	0	0	0	1.16089	2.01133	0	0.874578	0	2.10092	0	2.18543	0	0	0	0	0	0	1.21637	1.19958	0.732569	0	0	0	2.10474	0	0	2.77294	0	3.17295	2.50149	1.36031	3.92506	0	1.08092	5.39815	0	2.13934	1.33988	0	0	2.76036	2.98431	2.24891	2.75421	1.79113	1.87774	0	0	0	5.15914	0	3.91391	1.03295	2.04102	0	0	0	2.19533	0	6.94226	0	0	0	0	0	1.0166	0	0.466374	0	5.94478	1.95776	0	0	1.60846	2.10396	1.06239	0	0	0.598264	0.652205	0.705216	0	4.79675	2.75602	0	0.89723	1.31098	2.31519	0.983143	1.63623	0
sc6bf13f88d72745e:ecd57a946fe5b9528	ENSG00000204272	NBDY	0	1.19366	0	0	0	0	0	1.07709	1.05594	0	0	0.76753	0	0	0	0	1.41119	0	0	0	0	0	0	0	0	0	1.14406	0	0	0	1.65214	1.23889	1.09518	0.964113	0	0	1.16089	0	0	0	0	1.05046	0	1.09272	0	0	0	0	0	0	0	0	0	0	0	0	0	0	0	0	2.28585	3.17295	0	0	0	0	1.08092	0	0	0	2.67977	0	0	0	1.49215	0	0.918069	0	0.938871	0	0	0	0	1.60467	0.978476	0	0	0	2.25542	0	0	0	4.62817	0	2.65135	4.58059	0	0	0	1.49042	1.39912	1.08236	0	0	3.00197	0	0	0	2.12478	0	1.4738	0	0	0	0	2.39837	0	0	0	0	0	0	0	0
ENST00000423617	ENSG00000204272	NBDY	0	0	0	0	0	2.02411	3.41553	0	1.05594	0	0	0.76753	0	0.683533	0	0	0	1.50245	0	2.75797	0	0.924705	0	0	0	0	0	0	0	0	0	2.47777	0	0	0	1.83845	1.16089	0	2.71429	0.874578	0	0	0	0	0	2.58928	0	1.3914	3.50432	2.89366	2.43274	0	0	0	0	0	0	0	0	2.77294	2.28585	0	0	0	0	0	2.16183	2.15926	0	0	0	0	0	1.38018	3.73039	2.99855	0.918069	0	0.938871	0	0	2.04889	5.15914	1.60467	0	0	0	0	0	7.25919	0	0	0	0	5.3027	2.29029	0	0	0	0	0.932748	0	0	0	6.00393	0	2.41269	2.10396	0	0	0	0	0	0	0	4.79675	11.0241	0	0	0	0	0	0	0
s404b74c9432e01fc:e5bade8ebc39f8260	ENSG00000204272	NBDY	0	0	0	0	0	0	0	0	1.05594	0	2.13967	0	0	0	0	0.571951	0	3.0049	0	0	0	0	0	0	0	0	0	0	0	0	0	0	1.09518	0	0	0	0	0	0	0	0	0	0	0	0	0	0	0	0	0	0	0	0	0	0	0	0	0	0	2.77294	0	0	0	0	0	0	2.16183	1.07963	0	0	0	0	0	0	1.49215	0	0	0	0	0	0	2.04889	0	0	0	0	0	0	0	0	0	0	2.31409	0	0	0	0	0	0	0	0	0	1.98159	0.652588	0	0	0	0.701321	0	0	0	0	0	0	0	0	0	0	0	0	0	0	0	0
sb11ce80f2f1be5cf:e5d21e2be84dacb25	ENSG00000204272	NBDY	0	0	0	0	0	0	0	0	0	0	0	0	0	0	0	0	0	0	0	0	0	0	0	0	0	0	0	0	0	0	0	0	0	0	0	0	0	0	0	0	0	0	5.91128	0	1.31414	0	0	0	0	0	0	0	0	0	0	1.49201	0	0	0	0	2.28585	0	2.50149	0	0	0	0	0	0	0	0	0	0	0	0	1.49927	0.918069	0	0.938871	0	0	0	0	0	0	0	0	0	0	0	0	0	0	0	0	0	0	0	0	0	0	0	0	0	0	0	0.804229	2.80528	0	0	0	0	0	0	0	2.39837	0	0	0	0	0	0	0	0
ENST00000692464	ENSG00000172915	NBEA	1.60767	0	0	0	0	0	0	0	0	1.19881	0	0	0	0	0	0	0	0	1.43755	0	1.40009	0	0	0	0	0	1.14406	0	0	0	0	0	0	0	0	0	0	0	0	0.874578	5.77121	2.10092	5.91128	1.09272	1.31414	0	0	1.3914	0	0	0	0	1.46514	0	0	1.49201	0	0	0	0	0	0	0	1.36031	0	0	1.08092	0	0	0	0	1.04128	0	1.38018	0	0	0	0	1.87774	0	0	0	0	0	0	0	0	0	0	0	0	0	0	0	0	0	0	0	0	0	0	0	0	0	0	0	0	0	0	0	0	0	0	0	0	0	0	0	0	0	0	0	0	0
ENST00000689454	ENSG00000172915	NBEA	0	0	0	0	0	0	0	0	0	0	0	0	0	0	0	0	0	0	0	0	0	0	0	0	0	0	0	0	0	0	0	0	0	0	0	0	0	0	0	0	0	0	0	0	0	0	0	0	0	0	0	0	0	0	0	0	0	0	0	0	0	0	0	0	0	0	0	0	0	0	0	0	0	0	0	0	0	0	0	0	0	0	1.71971	0	0	12.3953	0	0	0	0	0	0	0	0	13.2568	4.58059	0	0	0	0	0	0	0	0	0	0	0	0	0	0	0	0	0	0	0	0	0	0	0	0	0	0.983143	0	0
sc5ee1c84b16f6e3f:e334a921f4ed03fb6	ENSG00000144426	NBEAL1	0	0	0	0	0	0	0	0	0	0	0	0	0	0	0	0	0	0	0	2.75797	0	0	0	0	0	0	0	0	0.778151	0	0	0	0	0	0	0	0	0	0	0	0	0	0	0	0	0	0	0	0	0	0	0	0	0	0	0	0	0	0	0	0	0	0	1.36031	3.92506	1.25153	0	0	0	0	0	0	0	0	0	0	0	0	0	0	0	0	0	1.60467	0	0	2.04102	0	0	0	0	7.22794	0	0	2.65135	0	0	0	0	0	0	0.541181	1.98159	0	3.00197	0	0	0.701321	0	0	0	0	0	0	0	0	0	0	0	0	0	0	0	0
sdc4dca366f845dcf:e6164494a17cfc6ad	ENSG00000160796	NBEAL2	0	0	0	0	0	0	0	0	3.16781	0	0	0	0	6.83533	0	4.57561	0	0	0	0	0	0	0	0	0	0	0	0	0	0	0	0	0	0	0	0	0	0	0	0	0	0	0	0	0	5.17856	0	1.3914	0	1.44683	0	0	0	0	0	0	0	0	0	0	0	0	0	0	0	0	0	1.07963	0	0	0	0	0	4.14055	0.746077	0	0	0	0	0	0	0	0	0	0	0	0	0	0	0	0	0	0	0	0	0	0	0	0	0	0	0	0	0	0	0	0	0	0	0	0	0	0	0	0	0	0	0	0	0	0	0	0	0
ENST00000450053	ENSG00000160796	NBEAL2	0	0	0	0	0	0	0	0	0	0	0	0.76753	0	2.73413	0	0.571951	0	0	0	0	0	0	0	0	0	0	0	0	0	0	0	0	0	0	0	0	0	0	0	0	0	0	0	0	0	2.58928	0	0	1.16811	0	1.21637	0	0	0	0	0	0	0	0	0	0	0	0	0	0	0	1.08092	2.15926	0	1.06967	0	0	0	2.76036	0	0	0	0	0	0	0	0	0	0	0	0	0	0	0	0	0	0	0	0	0	0	0	0	0	0	0	0	0	0	0	0	0	0	0	0	0	0	0	0	0	0	0	0	0	0	0	0	0	0
s5253f38fdab760cc:ef2a3b4167f9f5e87	ENSG00000160796	NBEAL2	3.21533	0	0	0	0	0	0	1.07709	1.05594	0	0	0	0	1.36707	0	1.71585	0	7.51226	1.43755	11.0319	0	15.72	5.15841	5.19888	1.76383	0	2.28812	14.2665	2.33445	0	0	6.19443	6.5711	0	0	0	0	0	0	0	0	0	0	0	1.31414	0	0	0	0	0	0	1.19958	0	1.57437	0	0	0	3.06025	0	0	0	0	0	2.72062	0	2.50306	0	0	0	0	0	0	0	0	0	0	0	0	0	0	0	0	0	0	0	0	0	0	0	0	0	0	0	0	0	0	0	0	0	0	0	0	0	0	0	0	0	0	0	0	0	0	0	0	0	2.39837	0	0	0	0	0	0	0	0
ENST00000602662	ENSG00000158747	NBL1	0	0	0	0	0	0	0	0	0	0	0	0	0	0	0	0	0	0	0	0	1.40009	0.924705	0	0	0	1.3587	0	0	0	0	0	0	0	0	0	0	0	1.00566	0	0	0	1.05046	0	3.27815	0	0	0	1.3914	0	1.44683	0	0	0.732569	0	0	0	2.10474	0	0	0	0	0	0	0	0	0	1.08092	2.15926	0	0	0	0	0	0	0	0	0	0	1.87774	0	0	0	0	0	0	0	0	0	0	0	0	0	0	0	0	0	0	1.02768	0	0	0.466374	0	0	0.652588	0	0	0	0	0	0	0	0	0	1.41043	0	0	0	0	0	0	0	0	0	0
ENST00000375136	ENSG00000158747	NBL1	1167.17	65.6513	104.39	73.6059	109.63	119.423	129.79	89.3986	131.992	137.863	158.335	123.572	31.9093	18.4554	5.6648	20.5903	70.5594	4.50735	92.0032	386.115	119.007	0	2.57921	88.381	44.0958	368.207	64.0674	350.956	47.4672	49.6359	267.646	30.9721	5.47592	59.775	116.306	365.853	258.879	204.15	211.714	232.638	220.13	144.963	76.8467	204.338	183.979	2.58928	7.08481	9.73977	37.3794	28.9366	23.111	86.3699	213.177	81.8675	552.352	2108.21	130.494	0	0	0	0	0	0	239.415	435.682	429.274	43.2367	28.0704	42.013	37.4385	9.37918	18.743	0	0	52.9715	41.23	94.5611	94.9299	245.045	15.567	5.99977	4.09778	0	6.41867	0	0	0	0.584156	0	7.25919	0	19.2745	2.31409	0	0	9.16118	0	7.19373	0	0	0.466374	0	5.94478	7.83106	0	0	0	0	1.06239	0	0	0.598264	0.652205	2.11565	1.14051	14.3902	8.26806	2.62669	24.2252	7.86586	0	0	0	0
s23441e20869de94d:e9ca33a6ee490af6e	ENSG00000158747	NBL1	8.03833	0	0	0	0	0	3.41553	0	1.05594	1.19881	0	2.30259	0	0	0	0	0	0	0	5.51593	0	0	0	0	0	0	0	0	0	0	0	1.23889	0	0	0	1.83845	0	1.00566	5.42857	3.49831	3.29783	1.05046	0	0	2.62828	0	0	0	1.16811	1.44683	1.21637	1.19958	3.66284	0	0	8.95204	0	0	0	0	0	0	0	1.36031	3.92506	1.25153	1.08092	0	0	0	1.33988	0	0	0	0.746077	0	0	0	3.75548	0	0	0	0	0	0	0	0	0	0	0	0	0	0	0	0	0	5.02111	0	0	0	0	0	1.98159	0	0	0	0	0	0	0	0	0	0	0	0	0	0	0	0	0	0	0	0	0
s9f3e0a9a61beb31a:e0c85ccdbe21635ec	ENSG00000158747	NBL1	3.21533	0	0	1.16835	0	0	0	0	0	0	0	0	0	0	0	0	0	0	0	0	0	0	0	0	0	0	0	2.8533	0	0	1.65214	0	0	0	0	0	0	0	5.42857	0.874578	0	0	0	0	0	0	0	0	0	0	0	1.19958	0	0	10.8304	4.47602	0	0	0	0	0	0	0	0	0	0	0	0	0	0	0	0	0	0	1.49215	0	0	0	0	0	0	0	0	0	0	0	0	0	0	0	0	0	0	0	0	0	0	0	0	0	0	0	0	0	0	0	0	0	0	0	0	0	0	0	0	0	0	0	0.89723	0	0	0	0	0
s8442e74b01dc87c1:efa5ff86b74382aee	ENSG00000158747	NBL1	9.64599	1.19366	0	1.16835	0.961662	0	0	0	1.05594	0	0	0	0	0	0	0	0	0	1.43755	0	1.40009	0	0	0	0	0	0	0	0.778151	0	3.30428	0	0	0	0	0	0	0	5.42857	9.62036	6.59566	8.40366	5.91128	6.5563	11.8272	0	0	0	0	0	0	0	8.79082	0	5.41521	5.96803	2.10474	0	0	0	0	0	0	0	0	0	0	0	0	1.06967	0	1.04128	0	0	0	0.749636	0	0	9.38871	0	0	0	0	0	0	0	0	0	0	0	0	0	0	0	0	0	0	0	0	0	0	0	0	0	0	0	0	0	0	0	0	0	0	0	0	0	0	0	0	0	0	0	0	0
s06d075321bf08288:e23ec6be198145cf5	ENSG00000158747	NBL1	1.60767	0	2.1748	0	0	0	0	0	0	0	0	0	0	0	0	0	0	0	0	0	1.40009	0	0	0	0	0	0	0	0	0	0	0	0	0	0	1.83845	0	0	2.71429	0.874578	3.29783	1.05046	0	2.18543	1.31414	0	0	0	0	0	0	1.19958	4.39541	0	10.8304	7.46004	0	0	0	0	0	0	0	1.36031	0	1.25153	0	0	0	0	0	0	0	0	0	0	0	0	4.69436	0	0	0	0	0	0	0	0	0	0	0	0	0	0	0	0	0	0	0	0	0	0	0	0	0	0	0	0	0	0	0	0	0	0	0	0	0	0	0	0	0	0	0	0	0
ENST00000615215	ENSG00000158747	NBL1	0	0	0	0	0	0	0	0	0	0	0	0	0	0	0	0	0	0	0	0	0	0	0	0	0	0	0	0	0	0	0	0	0	0	2.37358	0	0	0	2.71429	0	0	0	0	0	0	0	0	0	0	0	0	0	0	0	0	4.47602	0	0	0	0	0	0	0	0	0	1.25153	0	0	0	0	0	0	0	0	0	0	0	0	0	0	0	0	0	0	0	0	0	0	0	0	0	0	0	0	0	0	0	0	0	0	0	0	0	0	0	0	0	0	0	0	0	0	0	0	0	0	0	0	8.07507	0	0	0	0	0
ENST00000265433	ENSG00000104320	NBN	59.4836	14.3239	41.3211	47.9022	41.3515	30.3617	47.8175	36.6211	30.6221	33.5666	12.838	18.4207	18.0819	45.1132	23.7922	48.6159	25.4014	102.167	35.9387	85.497	99.4062	116.513	107.467	43.324	44.0958	88.3153	77.7962	99.8656	49.0235	37.8178	49.5642	222.999	82.1388	37.6004	28.483	60.669	44.1139	46.2605	2.71429	7.87121	9.8935	7.3532	0	17.4835	10.5131	69.9105	35.4241	20.8709	45.5561	59.32	76.6313	26.3908	4.39541	40.9337	27.0761	74.6004	46.3042	0	10.0864	13.8647	25.1444	22.2107	20.012	43.53	27.4754	63.8279	38.913	42.1055	22.2422	26.7418	13.3988	29.1558	30.6628	49.6866	22.3823	22.4891	39.477	81.4965	7.51097	0	5.99977	14.3422	13.7577	12.8373	11.7417	10.3295	4.08205	18.693	2.25542	4.83946	24.1487	7.22794	4.62817	0	2.65135	2.29029	0	4.1107	15.249	16.3946	25.1842	29.2238	0	5.87329	0	2.21313	36.9945	51.1964	5.31194	13.8116	10.3166	64.0143	77.6124	31.0295	28.5129	4.79675	8.26806	10.5068	1.79446	5.24391	14.6628	10.8146	16.3623	35.7436
ENST00000523444	ENSG00000104320	NBN	4.823	1.19366	2.1748	8.17843	12.5016	6.07233	23.9087	2.15418	2.11187	3.59642	13.5512	17.6532	2.12729	11.6201	9.06369	19.4464	4.23356	45.0735	8.6253	8.2739	19.6012	39.7623	53.3036	5.19888	8.81917	16.3044	9.15249	11.4132	0.778151	2.36361	13.2171	12.3889	44.9025	3.85645	2.37358	9.19227	18.5743	18.102	0	0.874578	0.824458	6.30275	0	2.18543	1.31414	10.3571	21.2544	12.5226	15.1854	10.1278	6.08185	9.59665	0.732569	4.72312	0	0	4.20947	0	4.32276	5.54588	13.7151	6.3459	15.009	5.44124	0	12.5153	10.8092	20.513	2.47135	2.13934	0	1.04128	4.59942	12.4216	8.95293	5.24745	11.0168	22.3891	0.938871	0	0	6.14667	6.87886	14.442	0	2.06589	2.04102	2.33662	0	0	4.39066	4.81863	0	0	0	0	0	1.02768	1.0166	1.49042	5.59649	8.65889	0	1.95776	0	0	19.3015	17.533	2.12478	0	1.4738	13.1618	12.3919	3.52608	1.14051	2.39837	0	0	1.79446	1.31098	4.63037	0.983143	8.72657	11.2526
sa049f531079051f4:e33e648d70e5459e7	ENSG00000104320	NBN	0	1.19366	0	1.16835	0	0	3.41553	0	0	0	0	0	0	0	0	0	0	0	0	0	0	1.84941	0.859735	0	0	1.3587	0	0	0.778151	0	1.65214	3.71666	0	0	0	0	0	1.00566	0	0.874578	0	0	0	0	1.31414	0	0	0	1.16811	0	0	0	0	0	0	1.49201	0	0	0	0	0	0	0	0	0	0	0	0	0	0	0	0	0	0	0	0	0	0	0	0	0	2.04889	0	0	0	0	0	0.584156	0	0	0	0	0	0	0	0	0	0	0	1.49042	0	0	0	0	0	0	0	0	0	0	0	0	0.652205	0	0	0	0	0	0	0	0.771729	0	0	0
sa049f531079051f4:e09091b3d50379630	ENSG00000104320	NBN	0	0	0	1.16835	0	0	0	0	0	0	0	0	0	0	1.13296	0.571951	0	0	0	0	0	0.924705	0.859735	0	0	0	1.14406	0	0	0	0	0	0	0	0	0	0	1.00566	0	0	0	0	0	0	0	0	0	0	0	0	0	0	0	0	0	0	0	0	0	0	0	0	2.50149	0	0	0	0	0	0	0	0	0	0	0	0	0	0	0	0	0	0	0	0	0	0	0	0	0	0	0	0	0	0	0	0	0	0	0	1.0166	1.49042	0.466374	0	0	0	0	0	0	0	0	0	0	0	0	0	0	0	0	0	0	0	0	0	0	0
ENST00000697308	ENSG00000104320	NBN	0	0	0	1.16835	0	0	0	0	0	1.19881	0	0	1.06364	0	0	0.571951	0	0	0	0	1.40009	1.84941	4.29868	0	0	0	1.14406	2.8533	0	0	0	0	1.09518	0	0	0	0	1.00566	0	0.874578	0	0	0	0	0	0	0	0	0	0	1.21637	0	0	0	0	0	0	0	0	0	0	0	0	1.36031	0	0	0	0	0	0	0	0	0	0	0.746077	0	0	0	0	0	1.49994	0	0	0	0	0	0	0	0	0	0	0	0	0	0	0	0	0	0	0	0	1.08236	0	0	0	0	0.804229	0.701321	0	0	0	0.598264	0.652205	0	0	0	0	0	0	0	0	0	0	0
sc95a06419e4911a3:e84f0ad3e3d4bf25a	ENSG00000104320	NBN	0	0	0	0	0	0	0	0	0	0	0	0	0	0.683533	0	0.571951	0	0	0	0	0	0	1.71947	0	0	0	0	0	0	0	0	0	1.09518	0	0	0	0	1.00566	0	0	0	0	0	0	0	0	0	0	1.16811	0	0	0	0	0	0	0	0	0	0	0	0	0	0	0	0	0	0	0	0	0	0	1.04128	1.53314	0	0	0	0.918069	0	0	0	0	0	0	0	0	0	0	0	0	0	0	0	0	0	0	0	0	0	0	0	0.466374	0	0	0	0	0	0	0	0	0	0	0	1.30441	0	0	0	0	0	0	0	0	0	0	0.661918
ENST00000697302	ENSG00000104320	NBN	0	0	0	1.16835	0.961662	2.02411	3.41553	2.15418	1.05594	0	0	0	0	0	0	1.1439	0	1.50245	2.8751	2.75797	1.40009	1.84941	0.859735	0	0	0	1.14406	2.8533	0	2.36361	3.30428	2.47777	0	0.964113	0	1.83845	3.48267	2.01133	0	0.874578	0	0	0	1.09272	0	0	0	5.56558	2.33621	2.89366	2.43274	0	0	1.57437	0	0	0	0	0	0	0	0	0	0	0	1.25153	1.08092	2.15926	2.47135	0	0	0	1.53314	0	0.746077	0	0	3.58226	0	0	0	0	0	1.60467	0	0	0	0	0	0	0	0	0	0	0	2.29029	0	0	0	0	0	1.08236	0	0	0	0	0.804229	0.701321	0	0	0	1.19653	0.652205	0	0	0	0	0	0	0	0	0	2.72705	5.29534
s1f451cdab315e649:e3b6faa7eb80cd015	ENSG00000104320	NBN	0	0	0	0	0.961662	0	3.41553	0	0	0	0	0.76753	0	0	0	0.571951	0	1.50245	0	0	2.80018	0.924705	0.859735	0	0	0	1.14406	0	0	0	0	3.71666	1.09518	0	2.37358	0	1.16089	1.00566	0	0	0	0	0	0	0	2.58928	0	0	1.16811	0	1.21637	0	0	0	5.41521	0	0	0	1.44092	0	4.5717	0	2.50149	0	0	0	0	1.07963	0	0	0	1.04128	3.06628	0	0.746077	0	1.83614	1.79113	0	0	0	0	0	0	0	0	0	0	0	0	0	0	0	0	0	0	0	0	1.0166	0	0	0.541181	0	0	0	0	0	0	0	0	0	0.598264	0.652205	0.705216	1.14051	0	0	0	0	0	0	0.983143	0.545411	0
sfde734dcced4cb13:ebc4146d9bbbcdb16	ENSG00000104320	NBN	0	1.19366	0	0	0.961662	0	0	0	1.05594	0	0.713223	0	0	0.683533	1.13296	1.1439	0	1.50245	0	2.75797	1.40009	2.77411	1.71947	0	0	1.3587	0	2.8533	0	0	1.65214	8.6722	3.28555	0	0	0	0	1.00566	0	0	0	0	0	0	0	0	0	0	0	0	2.43274	0	0	0	0	0	0	0	0	0	0	3.17295	0	0	0	0	1.08092	1.07963	0	0	0	0	0	0	0	0	0.918069	1.79113	0	0	0	0	0	0	0	0	0	0	0	0	0	0	0	0	0	0	0	0	0	0	0.466374	0	0	0	0	0	0	0	0	0	0	0	1.30441	1.41043	0	2.39837	0	0	0	0	0	0	0.545411	0.661918
s9df61f3a72cd57da:e501a148d756d8beb	ENSG00000104320	NBN	0	0	0	0	0	0	0	0	0	0	0.713223	0	0	0	0	0.571951	0	3.0049	0	0	0	0	0	1.73296	0	1.3587	0	0	0	0	0	0	1.09518	0	0	0	0	1.00566	0	0	0	0	0	0	0	0	0	0	0	1.44683	0	0	0	0	0	0	0	0	0	0	0	3.17295	0	0	0	0	1.08092	0	0	0	0	0	0	0	0	0	0	0.895565	0	0	0	0	0	0	0	0	0	0	0	0	0	0	0	3.15792	0	0	0	0	0	0	0	0	0	0	0	0	0	0	0	0	0	0	0	0.705216	0	0	0	0	0	0	0	0	0	0
ENST00000697295	ENSG00000104320	NBN	0	0	0	3.50504	1.92332	0	0	0	0	0	0	0	0	0	0	0	0	0	0	0	1.40009	0	0	0	1.76383	0	0	0	0	0	0	0	0	0	0	0	0	0	0	0.874578	0	0	0	0	0	0	0	0	0	0	0	2.39916	0	0	0	0	0	0	0	0	0	0	0	0	0	0	0	1.07963	0	0	0	1.04128	0	0	0.746077	0.749636	0	0	0.938871	0	0	0	0	0	0	0	0	0	0	0	0	0	0	0	0	0	0	0	0	0	0.932748	0	0	0	0	0	0	0	0	1.97309	1.4738	0	0	0	1.14051	0	0	0	0	0	0	0	0.545411	0
ENST00000697301	ENSG00000104320	NBN	0	1.19366	0	2.33669	0	2.02411	0	0	0	0	2.13967	0.76753	1.06364	2.73413	2.26592	1.71585	4.23356	4.50735	0	0	0	0	0.859735	0	0	0	0	0	0	0	1.65214	0	2.19037	0.964113	2.37358	1.83845	1.16089	0	0	0.874578	0	1.05046	0	2.18543	0	2.58928	0	1.3914	0	2.89366	0	0	0	0	0	0	0	0	0	0	2.28585	0	0	0	0	0	1.08092	0	2.47135	0	0	1.04128	0	2.76036	0	0.749636	2.75421	0.895565	0	0	0	0	1.71971	1.60467	0	0	0	0	0	0	0	0	0	0	0	0	0	1.02768	0	0	0.932748	0.541181	0	0	0	0	1.60846	2.80528	0	0	0	1.19653	1.30441	0	0	0	0	0	0	0	0	0.983143	2.72705	1.98575
s9664d56eb71d6640:e3b6faa7eb80cd015	ENSG00000104320	NBN	0	0	0	0	0	0	3.41553	0	0	0	0	0	0	0	0	0	0	0	0	0	1.40009	1.84941	1.71947	0	1.76383	1.3587	1.14406	2.8533	0.778151	0	0	1.23889	3.28555	0	0	0	0	0	0	0	0	0	0	0	0	0	0	0	0	0	0	0	0	0	0	1.49201	0	3.06025	0	0	0	0	2.50149	0	0	0	1.08092	0	0	0	0	0	0	0	0	0	0.918069	0	0	0	0	0	0	1.60467	0.978476	0	0	0	0	0	0	0	0	0	0	0	0	0	0	0	0	0	0	0	0	0	0	0	0	0	0	0.598264	0	0	1.14051	0	0	0	0	0	0	0	0	0.661918
s684f4dce79bdb5c0:e74d54bf069e815d2	ENSG00000104320	NBN	0	0	0	1.16835	0	0	0	0	0	0	0.713223	0	0	1.36707	0	0.571951	0	0	1.43755	0	0	0	0	0	0	0	0	0	0	0	3.30428	0	0	0	0	0	0	0	0	0.874578	0.824458	0	0	0	0	2.58928	0	0	1.16811	0	1.21637	1.19958	0	0	0	2.98401	0	0	0	0	0	0	0	1.36031	0	0	0	0	0	0	0	0	0	1.38018	0	1.49927	0	0	0	0	0	0	0	0	0	0	0	0	0	0	0	0	0	0	0	0	0	0	0	0	0	0	0	0	0	0	0	0	0	0	0	0	0	0	0	0	0	0	0	0	0	0	0	3.30959
sa0c5d2883f68411d:e363f03317f7be692	ENSG00000104320	NBN	0	0	0	0	0.961662	0	0	0	0	0	0	0.76753	0	0	0	0	0	1.50245	0	0	0	3.69882	2.57921	0	0	0	0	0	0	0	0	1.23889	1.09518	0	0	0	0	0	0	0.874578	0	0	0	0	0	0	0	0	0	0	0	0	0	0	0	0	0	0	0	0	0	0	0	0	0	0	1.08092	1.07963	0	0	0	0	0	0	0	0.749636	0	0	0	0	0	0	0	0	0	0	0	0	0	0	0	0	0	0	0	0	0	0	0	0	0.466374	0	0	0	0	0	0.804229	1.40264	0	0	0	0	1.30441	0	0	0	0	0	0	0	0	0	0	0
s70dc885439ff6f60:e4df18a4b2d0e1342	ENSG00000104320	NBN	0	1.19366	0	1.16835	0	0	0	0	0	0	0	0	0	0	0	0	0	0	0	0	0	0.924705	1.71947	0	0	1.3587	0	2.8533	0	0	0	8.6722	2.19037	0	0	0	0	0	0	0	0	0	0	0	0	0	0	0	0	1.44683	0	0	0	0	0	0	0	0	0	0	0	0	0	0	0	1.25153	1.08092	1.07963	0	0	0	0	0	1.38018	0	0	0	0	0	0	0	0	0	0	0	0	0	0	0	0	0	0	0	0	0	0	0	0	1.0166	0	0	0	0	0	0	0	0.804229	1.40264	0	0	0	0	1.30441	0.705216	0	0	0	0	0	0	0	0	0	0.661918
se75e6382b56696ff:e2a3d952052d77cd7	ENSG00000104320	NBN	0	0	0	0	0	0	0	0	0	0	0	0	0	0	0	0	0	0	0	0	2.80018	1.84941	1.71947	0	0	0	1.14406	2.8533	0	0	0	0	1.09518	0	0	0	1.16089	0	0	0	0	0	0	0	0	0	0	0	0	0	0	0	0	0	0	1.49201	0	0	0	0	0	0	0	0	0	0	0	1.07963	0	0	0	0	0	0	0	0	0	0.895565	0	0	0	0	0	1.60467	0	0	0	0	0	0	0	0	0	0	0	0	0	0	0	0	0	0	0	0	0	0	0	0	0	0	0	0.598264	0.652205	0	0	0	0	5.25338	0	0	0	0	1.09082	0
sa049f531079051f4:e7181ab0eed70eb5a	ENSG00000104320	NBN	0	0	4.34959	2.33669	0.961662	2.02411	0	0	0	0	0	0	1.06364	2.0506	3.39888	0.571951	1.41119	0	0	5.51593	2.80018	6.47293	1.71947	1.73296	1.76383	4.07609	1.14406	0	0.778151	2.36361	0	2.47777	4.38073	0.964113	0	0	0	0	0	0.874578	0.824458	0	0	0	0	0	0	0	0	1.44683	1.21637	0	0	0	0	2.98401	4.20947	0	0	0	0	0	0	1.36031	0	2.50306	0	1.07963	0	1.06967	2.67977	1.04128	3.06628	0	0	0	0	3.58226	0	0	0	0	1.71971	1.60467	0	0	2.04102	0.584156	0	0	0	0	0	0	0	0	0	1.02768	0	1.49042	0.932748	0.541181	0	0	0	0	2.41269	0.701321	1.06239	0	0	1.79479	2.60882	0.705216	0	0	0	0	0	0	0	0	1.09082	0.661918
sa049f531079051f4:ef1303ce8d7b0ab08	ENSG00000104320	NBN	0	0	0	0	0	0	0	0	0	0	0	0	0	0.683533	0	0	0	1.50245	0	0	0	0.924705	0	0	0	2.71739	0	2.8533	0	0	0	3.71666	1.09518	0.964113	0	0	0	0	0	0	0	0	0	0	0	0	0	0	0	0	1.21637	0	0	0	0	0	0	0	0	0	0	3.17295	0	0	0	1.25153	0	0	0	0	0	0	0	0	0	0	0	0	0	0	0	0	0	0	0	0	0	0	0	0	0	0	0	0	0	0	0	0	0	0	0	0	0	0	0	0	0	0	0	0	0	1.19653	0.652205	2.11565	0	0	0	0	0	0	0.771729	0	0.545411	0
ENST00000697303	ENSG00000104320	NBN	0	0	0	0	0	0	0	0	1.05594	0	0	0	2.12729	0	0	0	0	0	1.43755	0	0	0	0	0	0	1.3587	0	0	0	0	0	1.23889	0	0	0	0	0	0	0	0.874578	0	0	0	0	0	0	0	1.3914	0	2.89366	1.21637	0	0	0	0	1.49201	0	0	0	0	0	0	0	1.36031	0	0	0	0	0	0	0	0	1.53314	0	0	0	0	0.895565	0	0	0	0	0	0	0	0	0	0	0	0	0	0	0	0	0	0	0	0	0	0	0	0	0	0	0	0	0	0	0	0	0	0	0	0	0	0	0	0	0	1.31098	0	0	0.545411	0
s4a6ad3bd06efd9af:e3b6faa7eb80cd015	ENSG00000104320	NBN	0	0	0	0	0	0	0	0	0	0	0	0	1.06364	0	1.13296	0.571951	0	0	0	0	2.80018	0	0	0	0	0	0	0	0.778151	0	1.65214	0	1.09518	0.964113	0	0	0	0	0	0	0	0	0	0	0	0	0	0	1.16811	0	0	0	0	0	0	0	0	0	0	0	0	0	0	0	0	1.25153	0	0	0	0	1.33988	1.04128	0	0	0	0	0	0	0	0	0	0	0	1.60467	0	0	0	0	0	0	0	0	0	0	0	0	0	0	0	0	0	0	0	0	0	0	0	0	0	0	0	0	0	0	0	0	0	0	0	0	0	0	0	0
ENST00000697300	ENSG00000104320	NBN	0	0	0	0	0	0	0	0	0	0	0.713223	0	1.06364	0	0	0	0	1.50245	0	0	0	2.77411	0	0	0	1.3587	0	0	0	0	1.65214	1.23889	0	0	0	0	0	0	0	0	0	1.05046	0	0	0	0	0	0	0	1.44683	0	0	0	0	0	0	0	0	0	0	0	0	0	0	0	0	0	0	0	0	0	0	0	0	0	0	0	0.895565	0	0	0	0	0	0	0	0	0	0	0	0	0	0	0	0	0	0	0	0	0	0	0.466374	0	0	0	0	0	0	0	0	0	0	0	0.652205	0	0	0	0	0	0	0	0	0	0.545411	0
sac658161e45ec068:e58b0afacb2980709	ENSG00000104320	NBN	0	0	0	0	0	2.02411	0	0	1.05594	0	0	0.76753	0	0	0	0	0	1.50245	0	0	0	0.924705	0.859735	0	0	0	1.14406	2.8533	0	0	1.65214	0	1.09518	0	0	0	0	0	0	0	0	0	0	0	0	0	0	0	0	0	0	0	0	0	0	0	0	0	0	0	0	0	0	0	0	0	0	0	1.23568	0	0	0	0	0	0	0	0	0	0	0	0	0	0	0	0	0	0	0	0	0	0	0	0	0	0	0	0	0	0	0	0	0	0	0	0	0	0	0	0	0	0	0	0	0	0	0	0	0	0	0	0	0	0	0
s73f2255da1993703:e24f0968455c57b05	ENSG00000104320	NBN	0	0	0	0	0	0	0	0	0	0	0	0.76753	0	0	0	1.1439	0	0	0	0	0	0	0	0	0	0	0	0	0	0	0	0	0	0	0	0	0	0	0	0	0	0	0	0	0	2.58928	0	1.3914	0	0	0	0	0	0	0	0	0	0	0	0	0	0	0	0	0	0	0	0	0	0	0	0	0	0	0	0	0	0	0	0	0	0	0	0	0	0	0	0	0	0	0	0	0	0	0	0	0	0	0	0	0	0.541181	0	0	0	0	1.60846	1.40264	0	0	0	0	0	0	0	0	0	0	0	0	0	0	0	0
ENST00000697296	ENSG00000104320	NBN	0	0	0	0	0	0	0	0	0	0	0	0	0	0.683533	1.13296	0.571951	0	3.0049	0	0	0	1.84941	0.859735	0	0	0	0	0	0	0	0	0	3.28555	0	0	0	0	0	0	0	0	0	0	0	0	2.58928	7.08481	1.3914	0	0	0	0	0	0	0	0	0	0	0	0	0	0	0	0	0	0	0	0	0	0	0	2.08256	0	1.38018	0	0	0	0	0	0	0	0	0	0	0	0	0	0	0	0	0	0	0	0	0	0	0	0	0	0	0	0.541181	0	0	0	0	0	0	0	0	0	0	0.652205	0	0	0	0	0	0	0	0	0.983143	1.63623	0.661918
s73f2255da1993703:ed26e82e6dc7f5810	ENSG00000104320	NBN	0	0	0	0	0.961662	0	0	0	0	0	0	0	0	0.683533	0	1.1439	0	1.50245	0	0	0	0	0.859735	0	0	0	0	0	0	0	0	0	2.19037	0	0	0	0	0	0	0	0	0	0	0	0	0	0	0	1.16811	1.44683	0	0	0	0	0	0	0	0	0	0	0	0	0	0	0	0	0	0	1.23568	0	0	0	0	1.38018	0	0	0	0	0	0	0	0	0	0	0	0	0	0	0	0	0	0	0	0	0	0	0	0	0	0	0	0	0	0	0	0	0	0	0	0	0	0	0	0	0	0	0	0	0	0	0	0	1.09082	0
sa049f531079051f4:eb8ccf952f1dc9817	ENSG00000104320	NBN	0	0	0	0	0	0	0	0	0	0	0	0	0	0.683533	0	0.571951	0	0	0	0	2.80018	0.924705	0.859735	0	0	0	1.14406	0	0	0	0	0	0	0	0	0	0	0	0	0	0	0	0	0	0	0	0	0	0	0	0	0	0	0	0	0	0	0	0	0	4.5717	0	0	0	0	0	0	0	0	0	0	0	0	0	0	0	0	0	0	0	0	0	0	0	0	0	0	0	0	0	0	0	0	0	0	0	0	0	0	0	0	0	0	0	0	0	0	0	0	0	0	0	0	0.705216	0	0	0	0	0	0	0.771729	0	0	0
sc95a06419e4911a3:e9ed9a837590fc0c0	ENSG00000104320	NBN	0	0	0	0	0	0	0	0	0	0	0	0	0	0.683533	0	0.571951	0	0	0	0	0	0.924705	0	0	0	0	2.28812	0	0	0	0	0	1.09518	0	0	0	0	0	0	0	0	1.05046	0	0	1.31414	0	0	0	0	0	0	0	0	0	0	0	0	0	0	0	0	0	0	0	0	1.25153	0	0	0	0	0	0	0	0	0	0	0	0	0	0	0	0	0	0	0	0	0	0	0	0	0	0	0	0	0	0	0	0	0	0	0	0	0	0	0	0	0	0	0	0	0	0	0	0	0	0	0	0	0	0	0	0	0	1.32384
se40422bda4cb07cf:e3b6faa7eb80cd015	ENSG00000104320	NBN	0	0	0	1.16835	0	0	0	0	0	0	0	0	0	1.36707	0	0	0	0	0	0	0	0	1.71947	0	0	1.3587	1.14406	0	0	0	0	2.47777	0	0	0	0	0	0	0	0	0	0	0	0	0	0	0	0	0	0	0	0	0	0	0	0	0	0	1.44092	0	0	0	0	0	0	0	0	0	1.23568	0	0	1.04128	0	1.38018	0	0	0	0.895565	0	0	0	0	0	0	0	0	0	0	0	0	0	0	0	0	0	0	0	0	0	0	0	0	0	0	0	0	0	0	0	0	0	0	0	0	0	0	0	0	0	0	0	0	0	0
s4b2399e5cf350439:ebbbb0ad2a28a5217	ENSG00000263956	NBPF11	0	0	0	0	0	0	0	0	0	0	0	0	0	0	0	0	0	0	0	0	0	0	0	0	0	0	1.14406	0	0.778151	0	0	0	0	0	0	0	1.16089	0	0	0	0	0	0	0	0	0	0	0	2.33621	0	0	0	0	0	0	0	0	0	0	0	0	0	0	0	0	0	0	0	0	0	0	0	0	0	0	0	0.918069	0	0.938871	0	0	0	0	0	0	0	0	0	0	0	0	0	0	0	0	0	0	0	0	0	0	0.541181	0	0	0	0	0	0	0	0	0	1.19653	1.30441	0	0	0	0	0	0	0	0	0.983143	0	0
sff9c74480f9dd5e0:e7d43478a80b0d361	ENSG00000268043	NBPF12	0	0	0	0	0	0	0	0	0	0	0	0	0	0.683533	0	0	0	0	0	0	0	0.924705	0	0	0	0	0	0	0	0	0	0	0	0	0	0	0	1.00566	0	0	0	0	0	0	0	0	0	0	0	0	0	0	0	0	0	0	0	0	0	0	0	0	0	0	0	2.50306	0	0	0	0	0	2.08256	0	4.14055	0	0	0	0	0	0	0	0	0	0	0	0	0	0	0	0	0	0	0	0	0	0	0	0	0	0	0	0	0	0	0	0	0	0	0	0	0	0	0.652205	0	0	0	0	0	0	0	0	0	0	0
s2cb0f565eaeadff9:e093561a68c4fecb0	ENSG00000268043	NBPF12	0	0	0	0	0	0	0	1.07709	0	0	0	0	0	1.36707	0	0	0	0	0	0	0	0	0	0	0	0	1.14406	0	1.5563	0	0	0	0	0	0	0	0	0	0	0	0	0	0	0	0	0	0	0	0	0	0	0	0	0	0	0	0	0	0	0	0	0	0	0	0	0	0	0	0	0	1.33988	3.12384	0	0	0	0	0	0	0	0	0	0	0	0	0	0	0	0	0	0	0	0	0	0	0	0	0	0	0	0	0	0	0	0	0	0	0	0	0	0	0	0	0	0.705216	0	0	0	0	0	0	0	0	0	0
s83f926c0aad16841:e317063666e6876d7	ENSG00000266338	NBPF15	0	0	0	0	0	0	0	1.07709	0	1.19881	0	0	0	0	0	0	0	1.50245	0	5.51593	0	0	0	0	0	1.3587	0	0	1.5563	0	0	0	0	0	0	0	0	1.00566	0	0	0	0	0	0	0	0	0	0	3.50432	1.44683	1.21637	0	0	0	0	2.98401	0	0	0	0	0	0	0	0	0	0	0	0	0	2.13934	0	1.04128	0	1.38018	0	0	0	0	0	0	0	0	0	0	0	0	0	0	0	0	0	0	0	0	0	0	0	0	0	0	0	0	0	0	0	0	0	0	0	0	0	0	0.652205	0	0	0	0	0	0	0	0	0	0	0
s29b1a68fc4727c49:e3447d3e5bd58728f	ENSG00000266338	NBPF15	0	0	0	0	0.961662	0	0	0	0	0	1.42645	0	0	1.36707	0	0	0	0	0	2.75797	1.40009	0	0	0	0	1.3587	1.14406	0	1.5563	2.36361	1.65214	0	0	0.964113	0	1.83845	2.32178	1.00566	0	0	0	0	0	0	0	0	0	0	3.50432	0	3.64911	0	0	0	0	1.49201	0	0	0	0	0	0	0	0	0	1.25153	0	0	2.47135	1.06967	0	1.04128	1.53314	0	0.746077	0	1.83614	3.58226	0	0	0	0	0	0	0	0	0	0	0	0	0	0	0	0	0	0	0	0	0	0	0	0	0	0	0	0	0	0	0	0	0	1.19653	0.652205	0	0	0	0	0	0	0	0	0	0	0
s8024f997566ede00:edd1fa685272ae247	ENSG00000266338	NBPF15	0	0	0	0	0	0	0	0	0	0	0	0	0	0	0	0	0	1.50245	0	0	1.40009	0	0	0	0	1.3587	2.28812	0	1.5563	2.36361	0	0	0	0	0	0	0	2.01133	0	0	0	0	0	0	0	0	0	0	2.33621	0	0	0	0	0	0	0	0	0	0	0	0	0	0	0	0	2.50306	0	0	0	0	0	1.04128	0	0	0	0.749636	0.918069	2.6867	0	0	0	0	0	0	0	0	0	0	0	0	0	0	0	0	0	0	0	0	0	0	0	0	0	0	0	0	0	0	0	0	0	0	0	0	0	0	0	0	0	0	0	0	0	0
s29b1a68fc4727c49:e230638d9aebb663b	ENSG00000266338	NBPF15	0	0	0	0	0	0	3.41553	0	0	0	0	0	0	0	0	0.571951	0	0	0	0	0	0	0	0	0	1.3587	0	0	1.5563	0	3.30428	0	0	1.92823	0	1.83845	3.48267	1.00566	0	0	0	0	0	0	0	0	0	0	3.50432	1.44683	1.21637	0	0	0	0	0	0	0	0	0	0	0	0	0	0	1.25153	0	0	0	0	0	0	0	0	1.49215	0.749636	2.75421	0.895565	0	0	0	0	0	0	0	0	0	0	0	0	0	0	0	0	0	0	0	0	0	0	0	0	0	0	0	0	0	0	0	0	0	0	0.652205	0	0	0	0	0	0	0	0.771729	0	0	0
s5733c1681f702f4e:e8bb32552925fbeb2	ENSG00000266338	NBPF15	0	0	0	0	0	0	3.41553	1.07709	0	0	0.713223	0	0	0	1.13296	2.28781	0	1.50245	0	0	0	0	0.859735	0	0	0	4.57625	2.8533	0.778151	0	4.95642	1.23889	0	0	0	0	0	2.01133	0	0	0	0	0	0	0	0	0	0	0	1.44683	4.86548	0	0	0	0	0	0	0	0	0	0	0	0	0	0	0	0	0	0	0	0	0	0	1.38018	0	0.749636	0	0	0	0	0	0	0	0	0	0	0	0	0	0	0	0	0	0	0	0	0	0	0	0	0	0	0	0	0	0	0	0	0	0	1.4738	0	1.30441	0	0	0	0	0	0	0	0	0	0	0
ENST00000581897	ENSG00000266338	NBPF15	0	0	0	0	0	0	0	0	0	0	0	0	0	0.683533	0	0	0	0	0	2.75797	0	0	0	0	0	1.3587	0	0	1.5563	0	0	1.23889	0	0	2.37358	0	0	1.00566	0	0	0	1.05046	0	0	0	0	0	0	2.33621	1.44683	2.43274	0	0	1.57437	0	1.49201	0	0	0	0	0	0	0	0	3.92506	6.25764	0	0	0	0	2.67977	1.04128	0	1.38018	0	0	1.83614	2.6867	0	0	0	0	0	0	0	0	0	0	0	0	0	0	0	0	0	0	0	0	0	0	0	0	0	0	0	2.21313	0	0	0	0	0	0.598264	0	0	0	0	0	0	0	0	0	0	0	0
s8024f997566ede00:e0b39fd7b2e36c422	ENSG00000266338	NBPF15	1.60767	1.19366	0	1.16835	0	0	0	0	0	0	0	0	0	0	0	0	0	0	0	0	0	0	0	0	0	1.3587	1.14406	0	0	0	0	0	0	0.964113	0	1.83845	1.16089	0	0	0	0	0	5.91128	0	0	2.58928	0	0	2.33621	2.89366	0	0	0	0	0	0	0	0	0	0	0	0	0	0	0	1.25153	0	0	0	0	0	1.04128	0	0	0.746077	0.749636	0.918069	1.79113	0	0	0	0	0	0	0	0	0	0	0	0	0	0	0	0	0	0	0	0	0	0	0	0	0	0	0	0	0	0	0	0	0	0	0	0	0	0	0	0	0	0	0	0	0	0
s01515ec2811968ea:e0057d4e4afd0512f	ENSG00000266338	NBPF15	0	0	0	0	0	0	0	0	0	1.19881	0.713223	1.53506	1.06364	0.683533	0	1.1439	0	0	0	0	0	0.924705	0.859735	0	0	1.3587	2.28812	2.8533	1.5563	0	0	1.23889	0	1.92823	0	0	1.16089	0	0	0	0	0	0	0	1.31414	0	0	0	5.84053	7.23414	4.86548	1.19958	0	0	0	0	0	0	0	0	0	0	0	2.72062	3.92506	2.50306	1.08092	0	0	1.06967	1.33988	2.08256	0	2.76036	0.746077	0.749636	1.83614	0	0	0	0	0	0	0	0	1.03295	0	0	0	0	0	0	0	0	0	0	0	0	1.0166	0	0	0	0	0	0	0	0	0	0	0	0	0.598264	0.652205	0	0	0	0	0	0	0	0.771729	0.983143	0	0
s45c691a8d2ba9457:e568117c810f609bf	ENSG00000266338	NBPF15	1.60767	0	0	0	0	0	0	0	0	0	0	0.76753	0	0	0	0	0	0	0	0	0	0	0	0	0	0	0	0	0.778151	0	1.65214	0	0	0	0	0	0	0	0	0.874578	0	0	0	0	0	0	0	0	1.16811	0	2.43274	0	0	0	0	0	0	0	0	0	0	0	0	0	0	0	1.08092	0	0	0	0	1.04128	1.53314	2.76036	1.49215	0	0.918069	0	0	0	0	0	0	0	0	0	0	0	0	0	0	0	0	0	0	0	0	0	0	0	0	0	0	0	0	0	0	0	0	0	0	0.598264	0	0	0	0	0	0	0	0	0	0	0	0
sf2bc3f8916d66c3b:e2117633db92fba8d	ENSG00000266338	NBPF15	0	0	0	0	1.92332	0	0	0	0	0	0	0	0	0.683533	1.13296	0	1.41119	0	0	2.75797	0	0	0	0	0	0	0	0	0	0	0	0	0	0	0	0	0	0	0	0	0	1.05046	0	0	0	0	0	0	3.50432	1.44683	1.21637	0	0	0	0	0	0	0	0	0	0	0	0	0	0	0	1.08092	0	0	0	0	1.04128	0	0	0.746077	0	0.918069	0.895565	0	0	0	0	0	0	0	0	0	0	0	0	0	0	0	0	0	0	0	0	0	0	0	0	0	0	0	0	0	0	0	0	0	1.19653	1.95662	0	0	0	0	0	0	0	0	0	0	0
sf2bc3f8916d66c3b:e506c5548958cbe98	ENSG00000266338	NBPF15	0	0	0	1.16835	0	0	0	0	0	0	0	0.76753	0	0	0	0	0	0	0	5.51593	0	0	0	0	0	0	1.14406	0	0	0	0	0	0	0	0	0	0	0	0	0	0	0	0	0	0	0	0	0	1.16811	0	1.21637	0	0	0	0	0	0	0	0	0	0	0	0	0	3.92506	0	0	0	0	0	0	0	0	0	0.746077	0	0	0.895565	0	0	0	0	0	0	0	0	0	0	0	0	0	0	0	0	0	0	0	0	0	0	0	0	0	0	0	0	0	0	0	0	0	0	0	0	0	0	0	0	0	0	0	0	0	0
s29b1a68fc4727c49:ee620c5c4fc0e60dc	ENSG00000266338	NBPF15	0	0	0	0	0	2.02411	0	0	1.05594	0	2.13967	0.76753	0	0	0	0	0	0	0	2.75797	0	0	0	0	0	2.71739	1.14406	0	0.778151	0	0	3.71666	0	0	0	0	1.16089	0	0	0	0	0	0	0	0	0	0	1.3914	0	2.89366	6.08185	0	0	0	0	0	0	0	0	0	0	0	0	0	3.92506	1.25153	0	0	0	0	0	0	0	0	0.746077	0	4.59034	1.79113	0	0	0	0	0	0	0	0	0	0	0	0	0	0	0	0	0	0	0	0	0	0	0	0	0	0	0	0	0	0	0	0	0	1.79479	0	0.705216	0	0	0	0	0	0	0.771729	0	0	0.661918
s21d033dbfc886a72:ede787a7203b01f6b	ENSG00000266338	NBPF15	0	0	0	0	0	0	0	0	0	0	0	0	0	0.683533	0	1.1439	0	0	0	0	1.40009	0	0	0	0	0	1.14406	0	0	0	0	0	0	0	0	0	0	0	0	0	0	0	0	0	0	0	0	0	2.33621	1.44683	2.43274	0	0	0	0	0	0	0	0	0	0	0	0	0	0	1.25153	0	0	0	0	0	0	1.53314	0	0	0	0.918069	0	0	0	0	0	0	0	0	0	0	0	0	0	0	0	0	0	0	0	0	0	0	0	0	0	0	0	0	0	0	0	0	0	0	0	0	0	0	0	0	0	0	0	0	0	0	0
s8b7650f3acfccfa4:e08d6c88a8f5fbfda	ENSG00000266338	NBPF15	0	0	2.1748	0	0	0	0	0	0	0	0	0	0	0	0	0	0	0	0	0	0	0	0	0	0	0	0	0	0	0	3.30428	0	0	0	0	0	3.48267	0	0	0	0	1.05046	0	0	0	0	0	0	1.16811	2.89366	6.08185	0	0	0	0	0	0	0	0	0	0	0	0	0	0	0	0	0	0	0	1.33988	1.04128	0	0	0	0	0.918069	1.79113	0	0	0	0	0	0	0	0	0	0	0	0	0	0	0	0	0	0	0	0	0	0	0	0	0	0	0	0	0	0	0	0	0	0.598264	0	0	0	0	0	0	0	0	0	0.983143	0	0
s8024f997566ede00:ec0581cef7d6a72ef	ENSG00000266338	NBPF15	0	0	0	0	0	0	0	0	0	1.19881	0	0	0	0	0	0	0	1.50245	1.43755	0	0	0	0	0	0	0	0	0	0	0	0	0	0	0	0	0	1.16089	0	0	0	0	0	0	0	0	0	0	0	1.16811	0	1.21637	0	0	0	0	0	0	0	0	0	0	0	0	0	0	1.25153	0	0	0	1.06967	0	0	0	0	0	0	0.918069	0.895565	0	0	0	0	0	0	0	0	0	0	0	0	0	0	0	0	0	0	0	0	0	1.49042	0	0	0	0	0	0	0	0	0	0	0	0	0	0	1.14051	0	0	0	0	0	0	0	0	0
ENST00000488031	ENSG00000266338	NBPF15	0	0	0	0	0	2.02411	0	0	0	1.19881	0	0.76753	0	0.683533	0	1.1439	2.82238	1.50245	0	2.75797	0	0	0	0	0	0	2.28812	0	1.5563	0	0	2.47777	0	0	0	0	0	0	0	0	0	0	0	0	0	2.58928	0	2.78279	0	2.89366	1.21637	0	0	1.57437	5.41521	1.49201	0	0	0	0	2.28585	0	0	0	0	0	0	1.07963	0	1.06967	0	3.12384	0	5.52073	0	1.49927	0	0.895565	0	0	0	0	0	0	0	0	0	0	0	0	0	0	0	0	0	0	0	0	0	0	0	0	0	0	0	0	0	0	0	0	0	0.598264	1.30441	0	0	0	0	0	0	0	0	0	0	0
s62e04566c11981ae:e6c36b145f0a1fb38	ENSG00000266338	NBPF15	0	0	0	0	0.961662	0	0	1.07709	0	0	0	0	0	0	0	0.571951	0	0	0	0	0	0	0	0	0	0	0	0	0	0	1.65214	1.23889	0	0	0	1.83845	0	0	0	0	0	0	0	0	0	0	0	0	0	2.89366	2.43274	0	0	0	0	0	0	0	0	0	0	0	0	0	0	0	1.08092	0	0	0	2.67977	1.04128	0	0	0	1.49927	0	0	0	0	0	0	0	0	0	0	0	0	0	0	0	0	0	0	0	0	0	0	0	0	0	0	0	0	0	0	0	0	0	0	1.4738	1.19653	0	0.705216	0	0	0	2.62669	0	0	0	0	0	0
sf2bc3f8916d66c3b:e0d844c5219580aa4	ENSG00000266338	NBPF15	0	0	0	0	0	0	0	0	0	0	0	0	0	0.683533	0	0	0	0	0	0	0	0	0	0	0	0	0	0	0	0	0	0	0	0	0	0	1.16089	0	0	0	0	0	0	0	0	0	0	0	2.33621	0	2.43274	0	0	0	0	0	0	0	0	0	0	0	0	0	0	1.25153	0	0	0	0	0	0	0	0	0	0	0	0.895565	0	0	0	0	0	0	0	0	0	0	0	0	0	0	0	0	0	0	0	0	0	0	0	0	0	0	0	0	0	0	0	0	0	0.598264	1.30441	0	0	0	0	0	0	0	0	0	0	0
s29b1a68fc4727c49:e8b28d6014d17213f	ENSG00000266338	NBPF15	3.21533	0	0	0	0	0	0	0	0	0	1.42645	0	0	0.683533	0	0.571951	0	0	0	2.75797	0	0.924705	0	0	0	0	2.28812	0	0.778151	0	0	1.23889	0	0.964113	0	0	1.16089	0	0	0.874578	0	0	0	0	0	2.58928	0	1.3914	0	0	2.43274	0	0	0	0	0	0	0	0	0	0	0	0	4.08093	0	0	0	0	0	0	1.33988	1.04128	0	0	0	0	0	0	0	0	1.49994	0	0	0	0	1.03295	0	0	0	0	0	0	0	0	0	0	0	0	0	0	0	0	0	0	0	0	0	0	0	0	0	0	0.652205	0	0	0	0	0	0	0	0	0	0	0
s3be0d23335920196:eb374d309a1734a4a	ENSG00000142794	NBPF3	0	0	0	1.16835	0	0	0	0	0	0	2.13967	1.53506	0	5.46826	2.26592	6.29147	1.41119	0	1.43755	2.75797	0	0	0	0	0	2.71739	9.15249	0	0	0	9.91283	1.23889	0	3.85645	0	5.51536	6.96535	4.02266	0	0	2.47337	1.05046	0	2.18543	0	2.58928	0	1.3914	5.84053	0	8.51459	0	0	0	0	0	2.10474	0	0	0	0	0	0	0	0	2.50306	2.16183	8.63703	1.23568	0	0	2.08256	0	1.38018	0	2.24891	0	0	0	0	0	0	3.43943	1.60467	0.978476	1.03295	0	1.75247	0	0	0	0	0	0	0	0	0	0	6.0996	2.98083	1.39912	1.62354	0	0	0	0	0	0	0	3.94617	1.4738	5.98264	3.26103	2.11565	1.14051	0	0	0	0	0	11.5759	9.83143	2.18164	3.97151
ENST00000318220	ENSG00000142794	NBPF3	0	0	2.1748	0	0	2.02411	0	0	0	0	1.42645	0	0	3.41766	2.26592	2.28781	1.41119	0	0	0	2.80018	0	1.71947	0	1.76383	2.71739	16.0169	0	0.778151	0	3.30428	1.23889	1.09518	1.92823	4.74717	7.35382	0	2.01133	0	0.874578	0.824458	0	0	1.09272	0	0	0	0	7.00863	4.34049	10.9473	0	0.732569	0	0	5.96803	0	0	0	0	0	0	0	0	0	1.25153	5.40459	4.31852	0	1.06967	4.01965	1.04128	0	0	0	0.749636	0	2.6867	0	0	1.49994	0	0	0	0	2.06589	0	0	0	0	0	0	0	0	0	0	0	0	7.1162	1.49042	0.932748	2.16472	0	0	0	0	0	0	0	1.97309	0	4.78611	11.7397	1.41043	1.14051	0	0	0	0	0	10.0325	8.84829	1.63623	0.661918
s34f261422696af1e:e26b78c37dadc7f71	ENSG00000142794	NBPF3	0	0	0	0	0.961662	0	0	0	0	0	0	0	0	2.0506	0	0.571951	0	0	0	0	0	0	0	0	0	0	6.86437	2.8533	0	0	0	0	0	0	0	0	2.32178	2.01133	0	0	0	0	0	0	0	0	0	0	0	1.44683	1.21637	0	0	0	0	0	0	0	0	0	0	0	0	0	0	0	1.08092	1.07963	1.23568	0	0	0	0	0	0	0	0.918069	0.895565	0	0	0	0	0	0	0	0	0	0.584156	0	0	0	0	0	0	0	0	0	0	0	0	0	1.08236	0	0	0	0	0	0	0	0	1.4738	1.19653	2.60882	0	0	0	0	0	0	0	0.771729	0	0	0
sd0c126a8966fcd3e:eb374d309a1734a4a	ENSG00000142794	NBPF3	0	0	0	0	0	0	0	0	0	0	0	0.76753	1.06364	0.683533	0	0.571951	0	0	0	0	1.40009	0	0	0	0	0	1.14406	0	0	0	0	0	0	0	0	0	0	1.00566	0	0	0	0	0	1.09272	0	0	0	0	2.33621	0	0	0	0	0	0	0	0	0	0	0	0	0	0	0	0	0	1.08092	1.07963	0	0	0	0	0	0	0	0	0	0	0.938871	0	0	0	0	0	0	0	0	0	0	0	0	0	0	0	0	0	0	0	0	0	0	0	0	0	0	0	0	0	0	0	4.42141	0.598264	0	0	0	0	0	0	0	0	0	0.983143	0.545411	0.661918
s0463fe41ceb5b803:e8f4b607325622024	ENSG00000142794	NBPF3	0	0	0	0	0	0	0	0	0	0	0	0	0	0	0	0	0	0	0	0	0	0	0	0	0	0	1.14406	0	0	0	1.65214	0	0	0	0	0	2.32178	1.00566	0	0	0	0	0	0	0	0	0	0	0	0	0	0	0	0	0	0	0	0	0	0	0	0	0	0	0	0	0	0	1.23568	0	0	0	0	0	0	0	0	0	0	0	0	0	1.71971	0	0	0	0	0	0	0	0	0	0	0	0	0	0	0	0	0	0.466374	0	0	0	0	0	0	0	0	1.97309	0	1.19653	1.30441	0	0	0	0	0	0	0	1.54346	0	0	0.661918
s1e48a9d8fc91d46f:e8f4b607325622024	ENSG00000142794	NBPF3	0	1.19366	0	1.16835	0	4.04822	3.41553	0	0	0	1.42645	0.76753	0	5.46826	3.39888	6.29147	0	3.0049	0	2.75797	4.20026	0.924705	0	0	0	1.3587	12.5847	0	1.5563	0	4.95642	8.6722	0	2.89234	0	1.83845	6.96535	5.02832	0	0	0	0	0	0	0	0	0	0	2.33621	4.34049	1.21637	0	0	0	5.41521	4.47602	0	0	1.44092	0	0	0	0	0	0	1.25153	0	2.15926	3.70703	2.13934	0	2.08256	0	0	0	0.749636	0.918069	1.79113	0	0	0	0	0	0	1.95695	1.03295	0	1.16831	0	0	0	0	0	0	0	0	0	0	5.083	1.49042	1.39912	2.16472	0	0	0	0	0	0	1.06239	0	7.36901	5.98264	7.17426	2.11565	0	0	0	0	0	0	9.26075	13.764	3.27246	6.61918
s8c576436b6580c88:e79396f7ffe12c21e	ENSG00000142794	NBPF3	0	0	0	0	0	0	0	0	0	0	0	0	0	0.683533	0	0	0	0	0	0	0	0	0	0	0	0	1.14406	0	0	0	0	2.47777	0	0	0	1.83845	0	1.00566	0	0	0	0	0	0	0	0	0	0	0	0	0	0	0	0	0	1.49201	0	0	0	0	0	0	0	1.36031	0	0	0	0	0	0	0	0	0	0	0	0	0	0	0	0	0	0	0	0	0	0	0	0	0	0	0	0	0	0	0	0	0	0	0	0	0	0.541181	0	0	0	0	0	0	0	0	0	0	0.652205	0	0	0	0	0	0	0	0	0	0	0
s8c576436b6580c88:e8f4b607325622024	ENSG00000142794	NBPF3	0	0	0	0	0	2.02411	0	0	0	0	2.13967	0	0	2.73413	1.13296	2.28781	0	1.50245	0	8.2739	1.40009	0	0	0	0	1.3587	10.2966	0	0	0	1.65214	2.47777	0	1.92823	0	1.83845	3.48267	1.00566	0	0	0	0	0	0	0	0	0	0	1.16811	2.89366	0	0	0	0	0	4.47602	0	0	0	0	0	0	0	1.36031	0	1.25153	3.24275	2.15926	2.47135	4.27869	2.67977	2.08256	0	0	0	1.49927	0	1.79113	0	0	0	0	0	1.60467	0	0	0	0	0	0	0	0	0	0	0	0	0	0	0	0	1.39912	1.08236	0	0	0	0	0	0	0	0	1.4738	4.78611	3.91323	0	1.14051	0	0	0	0	0	2.31519	7.86514	1.63623	1.32384
s1e48a9d8fc91d46f:e79396f7ffe12c21e	ENSG00000142794	NBPF3	0	0	0	0	0	0	0	0	0	0	0	0	0	0.683533	0	1.1439	0	0	0	0	1.40009	0	0	0	0	0	1.14406	0	0.778151	0	0	0	0	0	0	1.83845	1.16089	1.00566	0	0	0	0	0	0	0	2.58928	0	0	0	0	0	0	0	0	0	1.49201	0	0	0	0	0	0	0	0	0	0	0	1.07963	1.23568	0	0	0	0	0	0	0	0	0	0	0	0	0	0	0	0	1.03295	0	0	0	0	0	0	0	0	0	0	0	0	0	0	0.466374	0	0	0	0	0	0	0	0	0	0	1.19653	0	0	0	0	0	0	0	0	0.771729	0.983143	0.545411	1.32384
s8ceba6b012f2fe39:e807b58f4118760e0	ENSG00000142794	NBPF3	0	0	0	0	0	0	0	0	0	0	0	0	0	0	2.26592	0.571951	0	0	0	0	0	0	0	0	0	0	0	0	0	0	0	0	0	0.964113	0	0	0	1.00566	0	0	0	0	0	0	0	0	0	0	0	1.44683	0	0	0	0	0	0	0	0	0	0	0	0	0	0	0	0	0	0	0	0	1.33988	1.04128	0	0	0	0	0	0	0	0	0	2.04889	0	0	0	0	0	0	0	0	0	0	0	0	0	0	0	0	0	0	0	0	0	0	0	0	0	0	0	0	0	0	0	0	0	0	0	0	0	0	0.771729	0.983143	0.545411	0
sc6d90de141a93c6e:e26b78c37dadc7f71	ENSG00000142794	NBPF3	0	0	0	0	0	4.04822	0	0	0	0	0	0	0	1.36707	1.13296	0.571951	0	0	0	2.75797	1.40009	0	0	0	0	0	1.14406	0	0	0	0	0	0	1.92823	0	0	1.16089	1.00566	0	0	0	0	0	0	0	0	0	0	0	0	0	0	0	1.57437	0	1.49201	0	0	0	0	0	0	0	0	0	0	0	0	0	0	0	0	0	0	0	0	0.918069	0	0	0	0	0	0	0	0	1.03295	0	0	0	0	0	0	0	0	0	0	0	0	0	0	0.466374	0	0	0	0	0	0	0	0	0	0	1.19653	4.56544	0	0	0	0	0	0	0	0.771729	4.91572	0	0
s23cc3958e18d44f1:ec407a7b825725843	ENSG00000142794	NBPF3	0	0	0	0	0	0	0	0	0	0	0	0	0	0.683533	1.13296	0	0	0	0	0	0	0	0	0	0	0	3.43218	0	0	0	1.65214	1.23889	0	0	0	1.83845	0	0	0	0	0	0	0	1.09272	0	0	0	0	0	0	2.43274	0	0	0	0	0	0	0	0	0	0	0	0	0	0	0	2.16183	1.07963	0	0	0	1.04128	0	0	0	0	0	0	0	0	0	0	0	0	0	0	0	0	0	0	0	0	0	0	0	0	0	0	0	0	2.33187	0.541181	0	0	0	0	0	0	0	1.97309	0	1.19653	1.30441	0	0	0	0	0	0	0	0	0.983143	0	0
sa8b7be23b60f135d:eff3a1190a7a728fb	ENSG00000142794	NBPF3	0	0	0	1.16835	0	0	0	0	0	0	0	0	0	0	0	0.571951	0	0	0	0	0	0	0	0	0	0	1.14406	0	0	0	0	0	0	0	0	0	0	0	0	0	0	0	0	0	0	0	0	0	0	0	1.21637	0	0	0	0	0	0	0	0	0	0	0	0	0	0	0	0	0	0	0	0	0	0	0	0	0	0.918069	0.895565	0	0	0	0	0	0	0	0	0	0	0	0	0	0	0	0	0	0	0	0	1.0166	0	0	0	0	0	0	0	0	0	0	0	0	0	0.652205	0	0	0	0	0	0	0	1.54346	0.983143	0	0
ENST00000318249	ENSG00000142794	NBPF3	0	0	0	0	0	0	0	0	0	0	0	0	0	5.46826	2.26592	5.71951	0	0	0	0	1.40009	0.924705	0	0	0	0	5.72031	0	0	0	1.65214	1.23889	1.09518	0	0	0	0	0	0	0.874578	0	0	0	0	0	0	0	0	0	2.89366	0	0	0	0	0	0	0	0	0	0	0	0	0	0	0	0	1.08092	1.07963	0	0	0	0	0	0	0	0	0	0	0	0	0	2.04889	3.43943	0	0	0	0	0	0	0	0	0	0	0	0	2.29029	0	0	0	0	2.33187	4.32945	0	0	0	0	0	0	0	0	0	2.99132	1.95662	0	0	0	0	0	0	0	1.54346	1.96629	0	0
sd160cd0514a1cd82:ee1c891e82e5f1faf	ENSG00000142794	NBPF3	0	0	0	0	0	0	0	0	0	0	0.713223	0	0	1.36707	0	1.1439	0	0	0	0	0	0.924705	0	0	0	0	2.28812	0	0	0	0	0	0	0	0	0	0	0	0	0	0	0	0	0	0	0	0	0	1.16811	0	1.21637	0	0	0	0	0	0	0	0	0	0	0	0	0	0	0	0	1.07963	0	0	0	0	0	0	0	0	0	0.895565	0	0	0	0	0	0	0	1.03295	0	0	0	0	0	0	0	0	0	0	0	0	0	1.49042	0	0	0	0	0	0	0	0	0	0	1.4738	1.79479	1.30441	0	0	0	0	0	0	0	1.54346	0	0.545411	0.661918
s3be0d23335920196:ee1c891e82e5f1faf	ENSG00000142794	NBPF3	0	0	0	0	0	0	0	0	0	0	0	0	0	0.683533	0	1.1439	0	0	0	0	1.40009	0	0	0	0	0	0	0	0	0	0	0	0	0.964113	0	0	0	0	0	0	0	0	0	0	0	0	0	0	0	0	2.43274	0	0	0	0	0	0	0	0	0	0	0	0	0	0	0	0	0	0	2.13934	0	0	0	0	0	0	0	0	0	0	0	0	0	0	0	1.03295	0	0	0	2.41973	0	0	0	0	0	0	0	0	2.0332	0	0.932748	0	0	0	0	0	0	0	0	0	0	0.598264	1.95662	0	0	0	0	0	0	0	0	0	0.545411	1.32384
s9feb12037423e7c3:e8f4b607325622024	ENSG00000142794	NBPF3	0	0	0	0	0	0	0	0	0	0	0	0	0	0.683533	0	0	0	0	0	0	0	0	0	0	0	0	0	0	0	0	0	0	0	0	0	0	0	0	0	0	0	0	0	0	0	0	0	0	0	0	1.21637	0	0	0	0	0	0	0	0	0	0	0	0	0	0	0	0	0	0	0	0	0	0	0	0	0	0	0	0	0	0	0	0	0	0	0	0	0	0	0	0	0	0	0	0	0	0	0	0	0	0.466374	0	0	0	0	0	0	0	0	0	0	0.598264	0	1.41043	0	0	0	0	0	0	0	0.983143	1.63623	0
sa7e63b780d486a75:eb5c533614af3d548	ENSG00000142794	NBPF3	0	0	0	0	0	0	0	0	0	0	0	0	0	0	0	0	0	0	0	0	0	0	0	0	0	0	1.14406	0	0	0	0	0	0	0	0	0	0	0	0	0	0	0	0	0	0	0	0	0	0	0	0	0	0	0	0	0	0	0	0	0	0	0	0	0	0	0	0	0	0	0	1.33988	1.04128	0	0	0	0	0	0	0	0	0	2.04889	0	0	0	0	0	0	0	0	0	0	0	0	0	0	0	0	0	0	0.466374	2.16472	0	0	0	0	0	0	0	0	0	0.598264	0	0	0	0	0	0	0	0	0	0	0	0
ENST00000454000	ENSG00000142794	NBPF3	0	0	0	0	0	0	0	0	0	0	0	0	0	4.78473	3.39888	6.86342	0	0	0	0	0	0	0	0	0	1.3587	3.43218	0	0	0	3.30428	0	0	0	0	0	0	0	0	0	0	0	0	0	0	5.17856	0	0	1.16811	4.34049	2.43274	0	0	0	0	0	0	0	0	0	0	0	0	0	0	0	0	1.07963	0	0	0	0	0	1.38018	0	0	0	0	0	0	0	0	0	0	0	1.03295	0	0	0	0	0	0	0	0	0	0	0	0	1.0166	0	3.73099	4.32945	0	0	0	0	0	0	0	0	1.4738	0.598264	1.95662	0	0	0	0	0	0	0	2.31519	1.96629	0	0
sddd8decbef33b30f:e10f66ce50c478f7d	ENSG00000142794	NBPF3	0	0	0	0	0	0	0	0	0	0	0.713223	0	0	1.36707	1.13296	0.571951	0	0	0	0	0	0	0	0	0	2.71739	0	0	0	0	0	0	0	0	0	0	0	0	0	0	0.824458	0	0	0	0	0	0	0	0	0	0	0	0	0	0	0	0	0	0	0	0	0	0	0	0	0	0	1.07963	0	0	0	0	0	0	0	0	0	0.895565	0	0	0	0	0	0	0	0	0	0	0	0	0	0	0	0	0	0	0	0	0	0	0.466374	0	0	0	0	0	0	0	0	0	0	0	0	0	0	0	0	0	0	0	0	0	0	0
s4b85a844d4de5f2e:eee9a13885e563502	ENSG00000270231	NBPF8	0	0	0	0	0	0	3.41553	0	0	0	0	0	0	0	1.13296	0	0	0	0	0	0	0	0	0	0	0	1.14406	0	0	0	0	0	0	0	0	0	0	0	0	0	0	0	0	0	0	0	0	0	2.33621	2.89366	2.43274	0	0	0	0	0	0	0	0	0	0	0	0	0	0	0	0	0	0	1.06967	0	0	0	0	0	0	0	0	0	0	0	0	0	0	0	0	0	0	0	0	0	0	0	0	0	0	0	0	0	0	0	0	0	0	0	0	0	0	0	0	0	0.598264	0	0	0	0	0	0	0	0	0	0	0	0
s065a3bcbd4ea9c8d:e67c26b53a6d76aff	ENSG00000269713	NBPF9	0	0	0	0	0	0	0	0	0	0	0	0	0	0	0	0	0	0	0	0	0	0	0	0	0	0	0	0	0	0	0	0	0	0	0	0	5.80446	1.00566	0	0	0	0	0	0	0	0	0	0	0	0	0	0	0	0	0	0	0	0	0	0	0	0	0	0	0	0	0	1.07963	0	0	1.33988	1.04128	0	0	0	0	0.918069	1.79113	0	0	0	0	0	0	0	0	0	0	0	0	0	0	0	0	0	0	0	0	0	0	0	0	0	0	0	0	0	0	0	0	0	0	0.652205	0	0	0	0	0	0	0	0	0	0	0
sb10414cace748062:ed0b3eae0ad66a1a8	ENSG00000269713	NBPF9	0	1.19366	0	0	0	2.02411	0	0	0	0	0	0	0	0	0	0	0	0	1.43755	0	0	0	0	0	0	0	0	0	1.5563	0	0	0	0	0	0	0	4.64357	2.01133	0	0	0	0	0	0	0	0	0	0	0	0	0	0	0	0	0	0	0	0	0	0	0	0	0	0	0	0	0	1.07963	1.23568	0	1.33988	3.12384	0	0	0	0	0	3.58226	0.938871	0	0	0	0	0	0	0	0	0	0	0	0	0	0	0	0	0	0	0	0	0	0	0	0	0	0	0	0	0	0	0	0	0	0	0	0	0	0	0	0	0	0	0	0	0
sca58b81a5967eeae:e0c9395f4c593fa40	ENSG00000269713	NBPF9	0	0	0	0	0	0	3.41553	0	0	0	0.713223	0	0	0	0	0	0	0	0	0	0	0	0	0	0	1.3587	0	0	0	0	0	0	0	0	0	0	0	0	0	0	0	0	0	0	0	0	0	0	1.16811	0	1.21637	0	0	0	0	2.98401	0	0	0	0	0	0	0	0	0	0	0	0	0	1.06967	0	0	0	1.38018	1.49215	0	0	0	0	0	0	0	0	0	0	0	0	0	0	0	0	0	0	0	0	0	0	0	0	0	0	0	0	0	0	0	0	0	0	0	0	0	0	0	0	0	0	0	0	0	0	0	0	0
s7e9851ac98d01371:e6abac19b9f59acc2	ENSG00000269713	NBPF9	0	0	0	0	0	0	0	0	0	0	0	0	0	0	0	0	0	0	0	0	0	0	0	0	0	0	0	0	0.778151	0	0	0	0	0	0	0	0	0	0	0	0.824458	0	0	0	0	0	0	0	1.16811	1.44683	1.21637	0	0	0	0	2.98401	0	0	0	0	0	0	0	1.36031	0	0	0	0	0	0	0	0	0	0	1.49215	0	0	0	0	0	0	0	0	0	0	0	0	0	0	0	0	0	0	0	0	0	0	0	0	0	0	0	0	0	0	0	0	0	0	0	0	0	0	0	1.14051	0	0	0	0	0	0	0	0	0
sb37173b14a1da667:edb83c02a49a7d82e	ENSG00000269713	NBPF9	0	0	2.1748	0	0	2.02411	0	0	0	0	0	0.76753	0	0	0	0	0	1.50245	0	13.7898	0	0	0	0	0	4.07609	0	0	0	0	1.65214	0	0	0	0	0	0	0	0	0	0	0	0	0	0	0	7.08481	2.78279	5.84053	2.89366	6.08185	0	0	0	0	2.98401	0	0	0	0	0	0	0	2.72062	0	6.25764	0	0	0	0	0	1.04128	0	9.66128	0	0.749636	0	0	0	0	0	0	0	0	0	0	0	0	0	0	0	0	0	0	0	0	0	0	0	0	0	0	0	0	0	0	0	0	0	0	0	0	0	0	0	0	0	0	0	0	0	0	0	0
s5b9b6c43558c04ab:e73b1fdb599062fda	ENSG00000188554	NBR1	1.60767	1.19366	6.52439	4.67339	0.961662	0	3.41553	1.07709	2.11187	0	3.56611	1.53506	4.25457	8.88592	5.6648	4.57561	4.23356	0	5.7502	2.75797	1.40009	3.69882	2.57921	1.73296	5.2915	0	6.86437	5.70661	1.5563	7.09084	0	0	12.047	7.7129	2.37358	1.83845	2.32178	1.00566	0	0	0.824458	0	0	0	0	0	7.08481	1.3914	3.50432	1.44683	3.64911	1.19958	0	4.72312	0	5.96803	2.10474	0	2.88184	0	0	0	0	1.36031	3.92506	3.75459	4.32367	7.5574	1.23568	2.13934	0	0	7.6657	6.90091	1.49215	0.749636	1.83614	2.6867	1.87774	0	0	0	0	0	2.93543	0	2.04102	1.16831	0	0	0	2.40931	0	0	0	0	0	0	5.083	4.47125	4.19737	2.7059	0	0	0	0	1.60846	1.40264	0	1.97309	1.4738	5.38438	11.0875	6.34695	3.42154	0	0	0	0	0	13.1194	3.93257	8.18116	19.8575
ENST00000590996	ENSG00000188554	NBR1	69.1296	29.8415	100.041	94.6361	79.818	18.217	20.4932	49.5462	34.8459	27.5725	28.5289	21.4909	57.4367	48.5308	26.0581	37.7488	53.6251	27.0441	90.5656	44.1275	37.8024	24.0423	17.1947	76.2503	112.885	25.8153	48.0506	51.3595	73.9243	163.089	110.693	48.3165	29.57	95.4472	80.7018	33.0922	42.953	34.1926	2.71429	15.7424	8.24458	21.0092	0	12.0199	9.19897	51.7856	21.2544	25.0451	61.9096	56.4263	54.7367	52.7816	2.19771	18.8925	27.0761	108.917	79.98	9.18074	5.76368	5.54588	4.5717	0	2.50149	27.2062	47.1008	67.5825	42.1558	39.9463	30.8919	18.1844	2.67977	14.5779	21.464	27.6036	17.1598	21.7395	49.5757	73.4364	15.9608	18.1615	10.4996	38.9289	34.3943	85.0474	57.7301	131.184	10.2051	56.6631	4.51084	4.83946	63.6646	24.0931	2.31409	34.7371	2.65135	2.29029	5.02111	10.2768	169.772	104.329	50.8348	62.777	0	5.22071	12.0079	4.42627	19.3015	17.533	6.37433	112.466	95.7972	156.745	165.66	89.5624	61.5878	35.9756	0	86.6808	17.9446	2.62195	435.255	403.089	29.4522	29.7863
se81d457e799f23e1:eeffdceb8f10d71bd	ENSG00000188554	NBR1	0	0	0	0	0	0	0	0	0	0	0	0	0	0.683533	0	0	0	0	0	0	0	0	0	0	0	0	0	0	0	0	0	0	0	0	0	0	0	1.00566	0	0	0	0	0	0	0	0	0	0	0	0	0	0	0	0	0	0	2.10474	0	0	0	0	0	0	0	0	0	0	0	0	0	0	0	0	0	0.746077	0	0	0.895565	0	0	0	0	0	0	0	0	0	0	0	0	0	0	0	0	0	0	0	0	1.0166	1.49042	0	0	0	0	0	0	0.804229	0	0	0	0	0	0	0	0	0	0	0	0	0	1.54346	2.94943	0	0
s5b9b6c43558c04ab:e95917f93498520a4	ENSG00000188554	NBR1	1.60767	0	0	1.16835	0	0	0	1.07709	0	0	0	0	3.19093	1.36707	0	0	0	0	0	2.75797	0	0	0	1.73296	3.52767	0	0	0	0	2.36361	0	0	0	0.964113	0	1.83845	0	2.01133	0	0	0	1.05046	0	0	0	0	0	0	1.16811	0	0	0	0	0	0	2.98401	2.10474	0	0	0	2.28585	0	0	0	0	2.50306	5.40459	3.23889	0	0	0	0	0	0	0	0	1.83614	2.6867	0	0	0	0	0	0	0.978476	3.09884	0	0.584156	0	0	0	0	0	0	0	0	0	0	4.0664	1.49042	0.466374	0.541181	0	0	0	0	0	0.701321	3.18716	1.97309	0	0.598264	0.652205	0	1.14051	0	0	0	0	0	4.63037	6.882	1.63623	1.32384
sd700940001f3ee87:ea8efe22e77dd0666	ENSG00000188554	NBR1	11.2537	7.16196	19.5732	11.6835	8.65496	0	3.41553	9.69383	1.05594	3.59642	0.713223	0.76753	15.9546	2.0506	2.26592	2.85976	4.23356	1.50245	8.6253	11.0319	0	0.924705	0	1.73296	15.8745	0	3.43218	2.8533	7.00336	16.5453	8.26069	1.23889	1.09518	12.5335	11.8679	3.67691	4.64357	3.01699	8.14286	4.37289	4.94675	2.10092	0	3.27815	0	2.58928	0	2.78279	1.16811	7.23414	4.86548	7.19749	0.732569	0	5.41521	14.9201	12.6284	0	0	0	0	0	0	5.44124	15.7003	10.0122	1.08092	5.39815	1.23568	1.06967	1.33988	0	1.53314	1.38018	0	1.49927	1.83614	2.6867	7.51097	0	1.49994	6.14667	8.59857	4.814	5.87086	9.29651	2.04102	8.76234	0	4.83946	13.172	0	0	0	2.65135	0	0	4.1107	32.5312	13.4137	7.46199	1.62354	0	1.30518	0	2.21313	2.41269	0	0	9.86544	7.36901	14.9566	15.6529	16.22	5.70257	0	0	10.5068	4.48615	0	53.2493	34.41	3.27246	1.98575
sae93d5a10c74ffe2:e6620dcd9f07d42b0	ENSG00000188554	NBR1	3.21533	1.19366	0	0	0.961662	0	0	0	1.05594	0	0	0	1.06364	0.683533	0	0	2.82238	1.50245	0	0	0	0.924705	0	0	1.76383	2.71739	0	2.8533	1.5563	4.72723	0	0	0	0.964113	2.37358	0	0	1.00566	0	0	0	1.05046	0	0	0	0	0	0	1.16811	2.89366	0	0	0	0	0	0	2.10474	0	0	2.77294	0	3.17295	0	0	0	1.25153	1.08092	0	0	1.06967	0	0	0	0	0	0	2.75421	0.895565	0.938871	2.5945	2.99989	0	1.71971	0	0.978476	1.03295	0	0	0	0	4.39066	0	0	0	0	0	0	0	3.0498	1.49042	0	0.541181	0	0	0	0	0	0	0	0	4.42141	0.598264	0	1.41043	0	0	0	0	0	0	6.94556	3.93257	1.09082	0.661918
s5b9b6c43558c04ab:eef0e19f0a44b9661	ENSG00000188554	NBR1	0	0	0	0	0	0	0	0	1.05594	0	0.713223	0.76753	0	0.683533	1.13296	1.1439	0	0	0	0	1.40009	0	0	0	0	0	0	0	3.1126	0	0	0	0	0	0	1.83845	1.16089	0	0	0	0.824458	0	0	0	0	0	0	0	1.16811	1.44683	1.21637	0	0	0	0	0	0	0	0	0	0	0	0	0	0	0	0	1.07963	0	0	0	0	1.53314	2.76036	0	0	0	0	0	0	1.49994	0	0	0	0.978476	1.03295	0	0	0	0	0	0	0	0	0	0	0	0	2.0332	1.49042	0.932748	0.541181	0	0	0	0	0	0	0	3.94617	0	2.39306	0.652205	0	0	0	0	0	0	0	3.08692	2.94943	3.81787	2.64767
s781fb9f035d4fe70:ea34b4ef0edf536b4	ENSG00000188554	NBR1	0	0	0	0	0	0	0	0	0	1.19881	0	0.76753	1.06364	0	0	0.571951	0	0	0	0	0	0	0	0	0	0	0	2.8533	0	0	1.65214	1.23889	0	0	0	0	0	0	0	0	0.824458	0	0	0	0	0	0	0	0	0	0	0	0	0	0	0	0	0	0	0	0	0	0	0	0	0	0	0	0	0	0	1.04128	0	1.38018	0	0	0	0	0	0	0	2.04889	0	0	0	2.06589	0	0	0	0	0	0	0	0	0	0	0	0	3.0498	1.49042	0	0	0	0	0	0	0.804229	0	0	1.97309	0	0.598264	0.652205	0	0	0	0	0	0	0	3.08692	0.983143	0.545411	0
s1f58ff9bbdf8c6b4:ed41a97c320c2fe7e	ENSG00000188554	NBR1	1.60767	0	0	0	0	0	0	1.07709	1.05594	0	0.713223	0.76753	2.12729	0.683533	1.13296	0	0	0	0	2.75797	1.40009	0	0	0	0	1.3587	1.14406	0	3.1126	0	1.65214	1.23889	0	0	0	1.83845	0	0	2.71429	0	0	0	0	0	0	0	0	0	1.16811	0	2.43274	0	0	0	0	0	0	0	0	2.77294	0	0	0	0	0	0	0	1.07963	0	0	0	0	0	0	1.49215	0.749636	0	0	0	0	1.49994	0	0	1.60467	0	0	2.04102	0.584156	0	0	2.19533	2.40931	0	0	0	0	0	1.02768	2.0332	0	0.466374	0.541181	0	1.30518	0	0	0	0	0	3.94617	1.4738	0.598264	2.60882	1.41043	0	0	0	2.62669	0	0	6.17383	4.91572	0	0
s7e11d7db772fbce5:ee38d1e9dc801b38a	ENSG00000188554	NBR1	0	0	2.1748	0	0	0	0	0	0	0	0.713223	0	0	1.36707	0	0	0	0	0	0	0	0.924705	1.71947	0	1.76383	0	1.14406	0	1.5563	0	0	0	1.09518	0	0	0	0	0	0	0.874578	0	0	0	0	0	0	0	1.3914	2.33621	1.44683	1.21637	0	0	0	0	0	2.10474	0	0	0	0	0	0	0	3.92506	0	1.08092	1.07963	0	0	0	0	0	0	0	0	0	0	0	2.5945	1.49994	2.04889	0	0	0	2.06589	0	0	0	0	0	0	0	0	0	2.29029	0	2.05535	7.1162	4.47125	3.73099	2.7059	0	0	0	0	0	0.701321	0	5.91926	2.9476	1.79479	1.95662	0	0	0	0	2.62669	0.89723	0	3.85864	4.91572	0	0.661918
sd38c012cfa7a018b:e94a70340970b79d1	ENSG00000188554	NBR1	0	0	0	0	1.92332	0	0	0	0	0	0	0	0	0	0	0	1.41119	0	0	0	0	0	0.859735	0	0	0	1.14406	0	5.44706	2.36361	0	0	1.09518	0	0	0	0	0	0	0	0	0	0	0	0	2.58928	0	1.3914	0	1.44683	0	0	0	0	0	2.98401	2.10474	0	0	0	0	3.17295	0	0	0	0	0	0	0	0	0	0	0	0	0	0	0.918069	0.895565	0	2.5945	0	0	0	1.60467	0.978476	0	0	1.75247	0	0	0	0	0	0	0	0	0	0	5.083	4.47125	2.33187	1.62354	0	0	0	0	0.804229	0	0	3.94617	8.84281	1.19653	0.652205	1.41043	2.28103	0	0	0	0	0	3.85864	5.89886	0	0
sf3245d1bd2773c15:e0138fc94a3f45e3b	ENSG00000188554	NBR1	0	0	0	0	0.961662	0	0	0	0	0	0	0	0	0	0	0	0	0	0	0	0	0.924705	0	3.46592	0	0	0	0	0	0	0	0	0	0	0	0	0	0	0	0	0	0	0	0	0	0	0	0	0	0	1.21637	0	0	0	0	0	0	0	0	0	0	0	0	0	0	0	0	1.07963	0	0	1.33988	0	0	0	0.746077	0	0	0	0	2.5945	0	0	0	0	0	1.03295	0	0	0	0	0	0	0	0	0	0	0	0	0	0	1.8655	0	0	0	0	0	0	0.701321	0	1.97309	0	0	0.652205	0.705216	0	0	0	0	0	0	0.771729	0.983143	0	0
s88f776f909c65926:e88455cf563f76216	ENSG00000188554	NBR1	0	0	0	0	0	0	0	0	0	0	0.713223	0	0	0.683533	1.13296	1.1439	0	0	0	0	0	0.924705	0	1.73296	1.76383	0	0	0	0	0	0	0	0	0	2.37358	0	0	0	0	0	0	0	0	0	0	0	0	0	1.16811	0	0	0	0	0	5.41521	2.98401	0	0	0	0	0	0	0	0	0	2.50306	0	0	0	0	0	0	0	0	0.746077	0	0.918069	0	0	0	1.49994	0	0	1.60467	0	1.03295	2.04102	0.584156	0	0	0	0	0	0	0	0	0	0	2.0332	2.98083	0	1.62354	0	0	0	0	0.804229	0	0	0	0	0	0.652205	0.705216	1.14051	0	0	0	0	0	2.31519	0.983143	0	0.661918
sd38c012cfa7a018b:ea19725d6658bed37	ENSG00000188554	NBR1	0	0	0	0	0.961662	0	0	0	0	0	0.713223	0	1.06364	0	0	0	0	0	0	0	0	0	0	0	1.76383	0	0	0	0	2.36361	0	0	0	0	0	0	0	0	0	0	0	0	0	0	0	0	0	0	0	0	1.21637	0	0	0	0	1.49201	0	0	0	0	0	0	0	0	0	0	0	0	0	0	0	0	0	0	0.746077	0	0	0	0	0	1.49994	0	0	0	0	2.06589	0	0	0	0	0	0	0	0	0	0	0	1.02768	0	1.49042	0	0.541181	0	0	0	0	0.804229	0	0	0	1.4738	0.598264	0	0	0	0	0	0	0	0	3.85864	0.983143	0	0
s5b9b6c43558c04ab:ef497efdf983b1f0c	ENSG00000188554	NBR1	0	0	0	2.33669	0	0	0	0	0	0	0	0	1.06364	0	0	0	0	0	0	0	0	0.924705	0	0	0	0	0	0	0	0	0	0	0	0	2.37358	0	0	0	0	0	0	0	0	0	0	0	0	0	0	0	0	0	0	0	0	0	0	0	0	0	0	0	0	0	0	0	0	0	0	0	0	0	0	0	0.746077	0	0	0.895565	0	0	0	0	0	0	0	0	0	0.584156	0	0	0	0	0	0	0	0	0	0	0	0	0.466374	0.541181	0	0	0	0	0	0	0	0	0	1.19653	1.30441	0.705216	0	0	0	0	0	0	0	0	0	0
s5b9b6c43558c04ab:e973af7a5fee03237	ENSG00000188554	NBR1	0	0	2.1748	0	0.961662	0	0	1.07709	0	0	0	0	0	0.683533	0	0.571951	1.41119	0	0	2.75797	0	0	0	0	0	0	0	2.8533	0	0	0	1.23889	1.09518	0	0	0	1.16089	0	0	0	0	0	0	0	0	0	0	1.3914	0	0	0	0	0	0	5.41521	1.49201	0	0	0	0	0	0	0	0	0	0	1.08092	1.07963	0	0	0	0	0	0	0	0	1.83614	0	0	0	0	0	0	1.60467	0	1.03295	0	1.16831	0	0	0	0	0	0	0	0	0	0	1.0166	0	0	0	0	0	0	0	0	0	0	0	0	1.79479	0.652205	1.41043	0	0	0	0	0	0	0.771729	0	1.09082	1.32384
ENST00000341165	ENSG00000188554	NBR1	0	1.19366	0	0	0	0	0	1.07709	1.05594	0	0	0	0	0	1.13296	0.571951	1.41119	0	2.8751	0	0	0	0	0	0	0	0	0	0.778151	0	0	0	2.19037	0	0	0	0	0	0	0	0	0	0	1.09272	0	2.58928	0	0	0	1.44683	1.21637	1.19958	0	0	0	0	0	0	0	0	0	0	0	1.36031	0	0	0	1.07963	0	1.06967	0	0	0	0	0	0.749636	0.918069	0.895565	0	0	0	0	0	0	0	3.09884	0	0	0	0	0	0	0	0	0	0	0	0	0	0	0	0.541181	0	0	0	0	0	0	0	0	0	0.598264	1.30441	1.41043	0	0	0	0	0	0	2.31519	0	0.545411	0
sd700940001f3ee87:e6788220a17401739	ENSG00000188554	NBR1	0	1.19366	0	0	0	0	0	0	0	0	0	0	1.06364	0	0	0	0	0	1.43755	0	0	0	0	0	0	1.3587	0	0	0	0	0	0	0	0.964113	2.37358	0	0	0	0	0	0	0	0	0	0	0	0	0	0	1.44683	0	1.19958	0	0	0	1.49201	0	0	0	0	0	0	0	0	0	1.25153	0	0	0	0	0	0	1.53314	1.38018	0	0	0.918069	0	0	0	1.49994	0	0	0	0	0	0	0	0	0	0	0	0	0	0	0	0	0	1.0166	0	0.932748	0.541181	0	0	0	0	0	0	0	0	0	0	0.652205	0.705216	0	0	0	0	0	0	0.771729	0	0.545411	1.32384
s862e4b59d812c68f:e6620dcd9f07d42b0	ENSG00000188554	NBR1	1.60767	0	0	1.16835	0	0	0	0	0	1.19881	0	0.76753	0	0	0	0	0	0	0	2.75797	0	0	0	0	0	0	0	2.8533	0	0	0	0	0	0	0	0	0	0	0	0	0	0	0	0	0	0	0	0	0	0	1.21637	0	0	0	0	1.49201	0	0	0	0	0	0	0	0	0	0	1.08092	2.15926	0	0	0	0	0	0	0	0	0	1.79113	0	0	0	0	0	0	0.978476	0	0	0	0	0	0	0	0	0	0	0	0	0	0	1.49042	0	0	0	0	0	0	0	0	0	0	1.4738	1.19653	1.30441	0.705216	2.28103	0	0	0	0	0	3.85864	0	1.09082	0
s5b9b6c43558c04ab:e147211198c987556	ENSG00000188554	NBR1	0	0	0	0	0	0	0	0	0	0	0	0	0	0.683533	0	0	0	0	0	0	0	0	0	0	0	0	0	0	0	0	0	0	0	0	0	0	0	0	0	0	0	0	0	0	0	0	0	0	0	0	0	0	0	0	0	0	0	0	0	0	0	0	0	0	0	0	0	0	0	0	0	0	0	0	0	0	0	0	0	0	0	0	0	0	0	0	0	0	0	0	0	0	0	0	0	0	0	0	0	0	0	0	0	0	0	0	0	0	0	0	0	0.598264	0	0	0	0	0	0	0	0	0	0	2.72705	1.98575
s4d0f85aed957a2c8:e6620dcd9f07d42b0	ENSG00000188554	NBR1	0	0	2.1748	0	1.92332	0	0	0	0	0	0.713223	0	0	0.683533	0	0.571951	0	0	0	2.75797	0	0	0	0	0	0	2.28812	0	0.778151	0	0	0	0	0	0	1.83845	1.16089	0	0	0	0	0	0	0	0	0	0	1.3914	0	2.89366	1.21637	0	0	0	0	0	0	0	0	0	0	0	0	0	0	1.25153	0	1.07963	0	1.06967	0	0	0	0	0	0	0	0	0	0	0	0	0	0	2.93543	0	0	0.584156	0	0	0	0	0	0	0	0	0	0	1.0166	4.47125	0	0	0	0	0	0	0	0	0	0	1.4738	1.19653	0.652205	0	1.14051	0	0	0	0	0	3.08692	3.93257	0	1.98575
s5d0bfa513360d84d:e6620dcd9f07d42b0	ENSG00000188554	NBR1	0	0	0	0	0.961662	0	0	0	1.05594	0	0	0	0	0	0	0	0	0	0	0	0	0	0	0	0	0	0	0	0	0	1.65214	1.23889	0	0	0	0	0	0	0	0	0	0	0	0	0	2.58928	0	0	0	0	0	0	0	0	0	0	0	0	0	0	0	0	0	0	0	0	0	0	0	0	0	1.04128	0	0	0	0	0	0.895565	0	0	1.49994	2.04889	0	0	0	1.03295	0	0	0	0	2.19533	0	0	0	0	0	0	0	2.0332	0	0.466374	0	0	0	0	0	0	0	0	0	0	0	0.652205	0	0	0	0	0	0	0	2.31519	0	0.545411	0
s648714ada6f83f1e:e177e988fb3da4a67	ENSG00000188554	NBR1	0	0	0	0	0	0	0	0	0	0	0	0	0	0	0	0	1.41119	0	2.8751	0	0	0	0	0	0	0	0	0	1.5563	0	3.30428	0	0	0	0	0	0	0	0	0	0	0	0	0	0	0	0	0	0	0	0	0	0	0	0	0	0	0	0	0	0	0	0	0	0	0	0	0	0	0	0	0	0	0	0	0	0	0	0	0	0	0	0	0	0	0	0	0	0	0	0	0	0	0	0	2.29029	0	0	1.0166	0	0.466374	0	0	0	0	0	0	0	0	0	0	0	0.652205	0.705216	0	0	0	0	0	0	0.771729	0	0	0
s80e5600bc5c68dec:e9bc78a1f32d795e5	ENSG00000188554	NBR1	0	0	2.1748	0	0	0	0	0	0	0	0	0	0	0	0	0	0	0	0	0	0	0	0	0	0	0	0	0	0	0	0	0	0	0	0	0	0	0	0	0	0	0	0	0	0	0	0	0	0	1.44683	0	0	0	0	0	0	0	0	0	0	0	0	0	0	0	0	0	0	0	0	0	0	0	1.38018	0	0	0	0	0	0	1.49994	0	0	0	0.978476	2.06589	0	0	0	0	0	0	0	0	0	0	0	0	0	0	0	0	0	0.652588	0	0	0.804229	0	0	0	1.4738	0	0	0	1.14051	0	0	0	0	0	2.31519	0.983143	0	0
s57a03819aba1296b:e026fdc7e00553a9f	ENSG00000188554	NBR1	0	0	0	0	0	0	0	0	0	0	0	0	0	0	0	0.571951	0	1.50245	0	0	0	0	0.859735	0	0	0	0	0	0.778151	0	0	0	0	0	0	0	0	0	0	0	0	0	0	0	0	0	0	0	0	0	0	0	0	0	0	0	0	0	0	0	0	0	0	0	0	0	0	0	0	0	0	0	1.53314	0	0	0	0	1.79113	0	0	0	0	0	0	0	0	0	0	0	0	0	0	0	0	0	0	0	0	0	0	0	1.08236	0	0	0	0	0.804229	0	0	0	0	0	0.652205	0	0	0	0	0	0	0	0.771729	0	0	1.32384
s5b9b6c43558c04ab:ea32952c249cbe2c3	ENSG00000188554	NBR1	0	0	0	0	0	0	0	0	0	0	0	0	0	0	0	0	0	0	0	0	0	0	0.859735	0	0	0	0	2.8533	0	0	0	0	0	0	0	0	0	0	0	0	0	0	0	0	0	0	0	0	0	0	0	0	0	0	0	0	0	0	0	0	0	0	0	0	0	0	0	0	0	2.13934	0	0	0	0	0	0	0	2.6867	0	0	0	0	0	0	0	0	0	0	0	0	0	0	0	0	0	0	0	0	0	0	0	0	0	0	0	0	0	0	0	0	1.4738	0	0.652205	0.705216	1.14051	0	0	0	0	0	0	1.96629	0	0
s2703ced53e1617f4:e1b87261c74a4ae84	ENSG00000198496	NBR2	0	0	0	0	0	0	0	0	0	1.19881	0	0.76753	0	0	1.13296	0	0	0	0	0	0	0	0	0	0	0	0	0	0	0	0	0	1.09518	0	0	0	0	0	2.71429	0	0	0	0	0	0	2.58928	0	0	0	0	0	0	0.732569	0	0	0	0	0	0	0	0	0	0	0	0	0	0	0	0	1.06967	0	0	3.06628	1.38018	0	0	0	0	0.938871	0	0	0	0	0	0	0	0	0	0	2.41973	0	0	0	0	0	0	0	0	0	1.49042	0	0	0	0	0	0	0	0	0	0	0	0	0	0	0	0	0	0	0	0	0	0	0.545411	0
ENST00000220931	ENSG00000104490	NCALD	17.6843	2.38732	2.1748	5.84174	8.65496	6.07233	0	4.30837	0	0	0	0	1.06364	0	0	0.571951	1.41119	31.5515	5.7502	8.2739	0	0	0	6.93184	5.2915	0	0	8.55991	0	0	0	0	0	0.964113	7.12075	12.8692	9.28713	11.0623	40.7143	54.2239	94.8127	33.6146	5.91128	78.6755	114.33	0	0	0	0	0	0	1.19958	29.3027	1.57437	21.6608	20.8881	4.20947	0	0	0	4.5717	0	2.50149	4.08093	3.92506	10.0122	0	0	0	0	0	0	0	0	0	0	0	0	54.4545	0	0	0	0	0	5.87086	25.8236	0	4.08909	0	0	6.586	0	4.62817	0	71.5865	80.1603	20.0845	0	40.664	31.2987	0	0	1.98159	2.61035	0	0	3.21692	3.5066	6.37433	230.851	243.177	0	0	10.5782	6.84309	0	0	18.3868	15.2529	6.55488	4.63037	4.91572	0	0
ENST00000311028	ENSG00000104490	NCALD	4.823	0	0	3.50504	3.84665	4.04822	0	3.23128	0	0	0	0	0	0.683533	1.13296	0.571951	2.82238	3.0049	0	11.0319	0	0	0	8.66481	3.52767	0	0	0	0	0	0	0	0	0	4.74717	14.7076	32.505	23.1303	8.14286	0	0	7.3532	5.91128	0	0	0	0	0	0	0	0	2.39916	0	0	0	5.96803	0	0	0	0	0	0	0	2.72062	0	8.7607	0	0	0	0	0	0	0	0	0	0	0	0	6.5721	0	0	0	0	0	3.91391	5.16473	0	0	0	0	0	0	0	0	0	2.29029	0	4.1107	5.083	1.49042	2.33187	0.541181	1.98159	1.95776	0	0	3.21692	4.20792	0	35.5156	44.2141	0	0	6.34695	3.42154	2.39837	0	0	3.58892	1.31098	18.5215	16.7134	0	0
sddaf7d58539c9af5:ef1b915a0e320477d	ENSG00000104490	NCALD	0	0	0	0	0	0	3.41553	0	0	0	0	0	0	0	0	0.571951	0	3.0049	0	0	0	0	0	0	0	0	0	0	0	0	0	0	0	0	0	0	0	4.02266	0	0	0	0	0	0	0	0	0	0	0	0	0	0	0	0	0	0	0	0	0	0	0	0	0	0	0	0	0	0	0	0	0	0	0	0	0	0	0	0	0	0	0	0	0	0	0	1.03295	0	0	0	0	0	0	0	0	0	0	0	0	1.0166	0	0	0	0	0	0	0	0.804229	0	0	5.91926	4.42141	0	0	0.705216	0	0	0	0	0	1.31098	0	0	0	0
s85b112a06fa5e551:e3db9a52a80161170	ENSG00000104490	NCALD	0	0	0	0	0	0	0	0	0	0	0	0	0	0	1.13296	0.571951	0	1.50245	0	0	0	0	0	0	0	0	0	0	0	0	0	0	0	0	0	0	0	1.00566	0	0	0	0	0	0	0	0	0	0	0	0	0	0	0	0	0	0	0	0	0	0	0	0	0	0	0	3.75459	0	0	0	0	0	0	0	0	0	0	0	0	0	0	0	0	0	0	0	1.03295	0	0	0	0	0	0	0	0	0	0	0	0	0	0	0.466374	0	0	0	0	0	0	0	0	1.97309	0	0	0	0	0	0	0	0	0	0	0.771729	0	0	0
s097b5cc39a334970:ee052273ff4a7cd60	ENSG00000104490	NCALD	0	0	0	0	0.961662	0	0	0	0	0	0	0	1.06364	0.683533	0	0.571951	1.41119	3.0049	1.43755	8.2739	0	0	0	0	0	0	0	2.8533	0	0	0	0	0	1.92823	0	0	0	2.01133	0	1.74916	2.47337	0	0	2.18543	2.62828	0	0	0	0	0	0	0	0	0	5.41521	2.98401	0	0	0	0	6.85755	0	0	0	0	1.25153	0	0	0	0	0	0	0	0	0	0	0	0	0	0	0	0	0	0	0	1.03295	0	0	0	0	0	0	0	0	0	0	5.02111	0	0	0	0	0	0	0	0	0	2.41269	0.701321	0	0	0	0	0	1.41043	1.14051	2.39837	0	0	0	0	0	0.983143	0	0
s57b58185263f0634:e6a6deed9fd168deb	ENSG00000104490	NCALD	0	0	0	0	0	0	0	0	0	0	0	0	0	0	0	0	1.41119	0	0	0	0	0	0	0	0	0	0	0	0	0	0	0	0	0	0	0	0	1.00566	0	0.874578	1.64892	0	0	1.09272	3.94241	0	0	0	0	0	0	0	0.732569	0	0	0	0	0	0	0	0	0	0	0	0	0	0	0	0	0	0	0	0	0	0	0	0	0	0.938871	0	0	0	0	0	0	1.03295	0	0	0	0	0	0	0	0	0	0	0	0	0	1.49042	0	0	0	0	0	0	0	0	0	0	2.9476	0	0	0	0	0	0	0	0	0	0	0	0	0
sfdbd8767300a5b38:e5d9bc9396bf1a0f5	ENSG00000104490	NCALD	0	0	0	0	0	0	3.41553	0	0	0	0	0	0	0	0	0	0	18.0294	0	0	0	0	0	0	0	0	0	2.8533	0	0	0	0	0	0	0	3.67691	1.16089	0	2.71429	1.74916	0.824458	0	0	0	1.31414	0	0	0	0	0	0	0	1.46514	0	5.41521	2.98401	0	0	0	0	0	0	2.50149	0	0	0	0	0	0	0	0	0	0	0	0	0	0	0	0	0	0	0	0	0	0.978476	1.03295	0	0	0	0	2.19533	0	0	0	2.65135	13.7418	0	0	3.0498	1.49042	0	0	0	0	0	0	2.41269	0.701321	0	33.5425	41.2665	0	0	2.82086	0	0	0	0	0.89723	1.31098	0	0.983143	0	0
ENST00000519508	ENSG00000104490	NCALD	1.60767	0	0	0	0	0	0	0	0	0	0	0	0	0	0	0.571951	0	3.0049	2.8751	2.75797	0	0	0	1.73296	0	0	0	0	0	0	0	0	0	0	0	0	2.32178	0	5.42857	1.74916	5.77121	2.10092	5.91128	5.46358	3.94241	0	0	0	0	0	0	0	2.19771	0	5.41521	4.47602	0	0	1.44092	0	4.5717	0	0	0	3.92506	1.25153	0	0	0	0	0	0	0	0	0	0	0	0	3.75548	0	0	2.04889	0	0	0.978476	0	0	1.16831	0	0	0	0	0	0	2.65135	2.29029	0	0	1.0166	0	0	0	0	0	0	0	2.41269	0.701321	0	3.94617	13.2642	0	0	1.41043	1.14051	0	0	2.62669	0	0	0	0.983143	2.72705	1.32384
s584e6d8cf78a41dc:ee37f676405fc4790	ENSG00000104490	NCALD	0	0	0	0	0	0	0	1.07709	0	0	0	0	0	0	0	0	0	0	0	0	0	0	0	0	0	0	0	0	0	0	0	0	0	0	0	1.83845	2.32178	0	0	0	0	1.05046	0	0	0	0	0	0	0	0	0	0	0	0	0	0	0	0	0	0	0	0	0	0	0	0	0	0	0	0	0	0	0	0	0	0	0	0	0.938871	0	0	0	0	0	0	0	0	0.584156	0	0	2.19533	0	0	0	0	0	0	0	0	0	0.466374	0	0	0	0	0	0	0	0	3.94617	1.4738	0	0	0.705216	0	0	0	0	0	0	0	0	0	0
sd9cec6c369c4d8a3:ed45651164592c381	ENSG00000104490	NCALD	0	1.19366	2.1748	2.33669	4.80831	2.02411	0	0	0	0	0	0	0	0	3.39888	0	1.41119	7.51226	1.43755	13.7898	0	0	0	1.73296	0	0	0	2.8533	0	0	0	0	0	1.92823	4.74717	0	1.16089	0	19	36.7323	47.8186	1.05046	0	53.5431	52.5655	2.58928	0	1.3914	0	0	0	0	17.5816	0	16.2456	4.47602	4.20947	0	0	0	2.28585	3.17295	5.00299	4.08093	27.4754	8.7607	0	0	0	0	0	0	0	0	0	0	0	0	10.3276	0	0	2.04889	0	0	0	2.06589	0	0	0	2.41973	4.39066	0	0	0	0	2.29029	10.0422	2.05535	0	0	0.466374	0	0	1.30518	0	0	8.04229	8.41585	0	1.97309	5.89521	0	0	1.41043	2.28103	2.39837	0	5.25338	8.9723	3.93293	0.771729	3.93257	0	0
s01032ac2805d2b7f:efb28d34d5eb41357	ENSG00000104490	NCALD	0	0	0	0	0	0	0	0	0	0	0	0	0	0	0	0	0	0	0	0	0	0	0	0	0	0	0	0	0	0	0	0	0	0	0	0	0	0	0	0	0	1.05046	0	0	0	0	0	0	0	0	0	0	0	0	0	0	0	0	0	0	0	0	2.50149	2.72062	0	0	0	0	0	0	0	0	0	0	0	0	0	0	0	0	0	0	0	0	0	0	0	0	0	0	0	0	0	0	0	0	0	0	0	0	0.466374	1.08236	0	0	0	0	0.804229	0	0	1.97309	1.4738	0	0	0	0	0	0	0	0	0	0	0	0	0
ENST00000521599	ENSG00000104490	NCALD	1.60767	0	0	0	0	0	0	0	0	0	0	0	0	0	0	0	0	0	0	0	0	0	0	0	0	0	0	0	0	0	0	0	0	0	0	0	0	0	5.42857	5.24747	6.59566	1.05046	0	7.64901	3.94241	0	0	0	0	0	0	0	0.732569	0	0	0	0	0	0	0	2.28585	0	0	0	3.92506	0	0	0	0	0	0	0	0	0	0	0	0	0	0	0	0	0	0	0	0	0	0	0	0	0	2.19533	0	0	0	0	0	0	0	0	0	0	0	0	0	0	0	0	0	0	0	0	0	0	1.41043	0	0	0	0	0	0	0	0	0	0
scc6501e607e62b38:e4bd0cd2e5dffac8b	ENSG00000104490	NCALD	0	0	0	0	0	0	0	0	0	0	0	0	0	0	0	0	1.41119	0	0	0	0	0	0	0	0	0	0	0	0	0	0	0	0	1.92823	0	0	0	0	0	0.874578	0	0	0	1.09272	1.31414	0	0	0	0	0	0	1.19958	0	0	0	0	0	0	0	0	0	0	0	1.36031	3.92506	0	0	0	0	0	0	0	0	0	0	0	0	0	0	0	0	0	0	0	0	0	0	0	0	0	0	0	0	0	0	0	0	1.02768	0	0	0	0	0	0	0	0	0	0	0	0	0	0	0	0	0	0	0	0	0	0	0.771729	0	0	0
ENST00000284894	ENSG00000154654	NCAM2	1.60767	1.19366	4.34959	2.33669	3.84665	4.04822	3.41553	4.30837	0	0	0	0	1.06364	0	1.13296	0	2.82238	0	2.8751	11.0319	0	0	0	5.19888	0	0	1.14406	2.8533	0	0	6.60856	39.6443	0	30.8516	2.37358	45.9614	18.5743	7.03965	13.5714	34.9831	29.6805	11.555	11.8226	33.8742	17.0838	2.58928	0	0	0	1.44683	0	1.19958	4.39541	1.57437	0	4.47602	2.10474	0	0	0	0	0	0	4.08093	0	7.50917	0	0	0	0	10.7191	15.6192	0	0	1.49215	0	0	0	27.2273	0	0	0	1.71971	1.60467	0	0	2.04102	0.584156	0	0	2.19533	0	0	0	0	0	0	0	0	0	0	0	0	1.95776	3.00197	0	0	0	0	0	0	0	0	2.11565	0	0	0	0	0	0	14.6628	21.6291	0	0
s0b4d0aa86f859a1e:e69b2564923b2cd22	ENSG00000154654	NCAM2	0	0	0	0	0	0	0	1.07709	0	0	0	0	0	0	0	0	0	0	1.43755	0	0	0	0	0	0	0	0	0	0	0	0	1.23889	0	4.82056	0	9.19227	1.16089	0	0	0	0.824458	2.10092	0	1.09272	2.62828	0	0	0	0	0	0	0	0	0	0	0	0	0	0	0	0	0	0	0	0	0	0	0	0	0	0	1.04128	0	0	0	0	0	0	0	0	0	2.04889	0	0	0	0	0	0	0	0	0	0	0	0	0	0	0	0	0	0	0	0	0	0	0	0	0	0	0	0	0	0	0	0	0	0	0	0	0	0	1.54346	0	0	0
ENST00000252575	ENSG00000130287	NCAN	0	0	0	0	0	0	0	0	0	0	0	0	0	0.683533	2.26592	0.571951	0	0	0	0	0	0	0	0	0	0	0	0	0	0	0	0	0	0	0	0	0	0	0	19.2407	19.787	19.9587	0	22.947	1.31414	2.58928	0	5.56558	0	0	0	0	5.12798	0	0	0	0	0	0	0	0	0	0	0	0	0	0	0	0	0	0	0	0	0	0	0	0	0	29.105	0	0	0	0	0	0	0	0	0	0	0	0	0	0	0	7.95406	2.29029	0	0	0	0	0	0	0	0	0	0	0	0	0	0	0	1.19653	3.26103	0	0	0	0	0	0	0	0	0	0	0
sa27a200f2b404f98:ea34eedb339738899	ENSG00000130287	NCAN	0	0	0	0	0	0	0	0	0	0	0	0	0	0	0	0	0	0	0	0	0	0	0	0	0	0	0	0	0	0	0	0	0	0	0	0	0	0	0	2.62374	3.29783	1.05046	0	1.09272	0	0	0	0	0	0	0	0	0	0	0	0	0	0	0	0	0	0	0	0	0	0	0	0	0	0	0	0	0	0	0	0	0	0	0.938871	0	0	0	0	0	0	0	0	0	0	0	0	0	0	0	0	2.29029	0	0	0	0	0	0	0	0	0	0	0	0	0	0	0	0	0	0	0	0	0	0	0	0	0	0	0	0
ENST00000315579	ENSG00000010292	NCAPD2	1.60767	0	0	0	0	6.07233	3.41553	0	17.9509	10.7893	11.4116	3.07012	1.06364	91.5934	38.5207	53.7634	0	43.5711	0	0	40.6025	14.7953	10.3168	1.73296	0	13.587	2.28812	0	14.0067	0	1.65214	17.3444	17.5229	0	0	1.83845	2.32178	7.03965	0	0.874578	0	0	0	0	0	62.1427	7.08481	50.0902	22.194	37.6175	45.0057	0	0	0	0	2.98401	2.10474	3.06025	5.76368	13.8647	25.1444	6.3459	7.50448	1.36031	0	2.50306	48.6413	69.0963	46.9557	47.0656	9.37918	31.2384	45.9942	93.8524	13.4294	15.7424	3.67228	10.7468	0	0	2.99989	12.2933	5.15914	8.02334	8.80629	34.0872	0	0	0	14.5184	0	0	0	0	0	0	0	0	53.8798	25.3371	56.8977	48.7063	0	0	0	0	12.8677	2.10396	0	55.2464	42.7403	106.491	112.179	0	0	2.39837	2.75602	2.62669	0	0	21.6084	10.8146	199.075	204.533
se6b176741bc28e66:e810a13cbcc489c99	ENSG00000010292	NCAPD2	0	0	0	0	0	0	0	0	0	0	0	0	0	0	0	1.1439	0	1.50245	0	0	0	0	0	0	0	0	0	0	0	0	0	0	0	0	0	0	0	0	0	0	0	0	0	0	0	0	0	0	0	0	0	0	0	0	0	0	0	0	0	0	0	0	0	0	0	0	0	0	0	0	0	3.12384	0	1.38018	0	0	0	0	0	0	0	0	0	0	0	0	0	0	0	0	0	0	0	0	0	0	0	0	0	1.49042	0.466374	0.541181	0	0	0	0	0	0	0	1.97309	0	1.79479	0.652205	0	0	0	0	0	0	0	0	0	0	0
sa85b5d94e20b0ed5:e7ffd438bbad3f6bb	ENSG00000010292	NCAPD2	0	0	0	0	0	0	0	0	0	0	0.713223	0	0	2.0506	1.13296	1.71585	0	0	0	0	0	0	1.71947	0	0	0	0	0	0	0	0	0	0	0	0	0	0	0	0	0	0	0	0	0	0	5.17856	0	0	0	0	0	0	0	0	0	0	0	0	0	0	0	0	0	0	0	0	2.16183	1.07963	1.23568	0	0	0	1.53314	1.38018	0	0	0	0.895565	0	0	0	0	0	0	0	0	0	0	0	0	0	0	0	0	0	0	0	0	1.0166	0	1.8655	0	0	0	0	0	0	0	0	1.97309	0	1.19653	1.95662	0	0	0	0	0	0	0	0	0	0	0
s952098dfd0ae244d:ee28db4ac18a4d554	ENSG00000010292	NCAPD2	0	0	0	0	0	0	0	0	0	0	0	0	0	0	1.13296	0.571951	0	0	0	0	1.40009	0	0	0	0	0	0	0	0	0	0	0	0	0	0	0	0	0	0	0	0	0	0	0	0	0	0	1.3914	0	0	0	0	0	0	0	0	0	0	0	0	0	0	0	0	0	0	3.24275	1.07963	1.23568	0	0	0	0	0	0	0	0	0	0	0	0	0	1.71971	0	0.978476	1.03295	0	0	0	0	0	0	0	0	0	0	0	0	0	1.49042	0.932748	1.08236	0	0	0	0	0	0.701321	0	0	1.4738	1.19653	1.30441	0	0	0	0	0	0	0	0.771729	0	1.09082	2.64767
s0fe9e1ec7d654c5f:ee28db4ac18a4d554	ENSG00000010292	NCAPD2	0	0	0	0	0	0	0	0	0	1.19881	0	0	0	0.683533	0	1.1439	0	1.50245	0	0	0	0.924705	0	0	0	0	0	0	0	0	0	0	0	0	0	0	0	0	0	0	0	0	0	0	0	0	0	0	0	0	0	0	0	0	0	0	0	0	0	0	0	0	0	0	0	0	0	0	0	1.06967	0	0	0	0	0	0	0	0	0	0	0	0	0	0	1.95695	0	0	0	0	0	0	0	0	0	0	0	0	0	0	0	0.466374	0	0	0	0	0	0	0	0	0	0	0.598264	1.30441	0	0	0	0	0	0	0	0.771729	0	1.09082	2.64767
s4880f5652d22d29b:ee28db4ac18a4d554	ENSG00000010292	NCAPD2	0	0	0	0	0	0	0	0	0	0	0	0	0	0	0	0	0	0	0	0	0	0	0	0	0	0	0	0	0	0	0	0	0	0	0	0	0	0	0	0	0	0	0	0	0	0	0	0	0	0	0	0	0	0	0	0	0	0	0	0	0	3.17295	0	0	0	0	0	1.07963	0	1.06967	0	0	0	0	0	0	0	0	0	0	0	0	0	0	0	0	0	0	0	0	0	0	0	0	0	0	0	0	0	0	0.466374	0	0	0	0	0	0	0	0	0	1.4738	0.598264	0.652205	0	0	0	0	0	0	0	0	0	2.18164	1.32384
s7cdfdb9c5f6ba493:e8e486ae1b3a3455a	ENSG00000010292	NCAPD2	0	0	0	0	0	0	0	0	0	1.19881	0.713223	0	0	0	0	0	0	0	0	0	0	0	0	0	0	0	0	0	0	0	0	0	0	0	0	0	0	0	0	0	0	0	0	0	0	0	0	0	0	0	0	0	0	0	0	0	0	0	0	0	0	0	0	0	0	1.25153	0	0	0	0	0	0	0	1.38018	0	0	0	0	0	0	0	0	0	0	0	0	0	0	0	0	0	0	0	0	0	0	0	0	1.0166	0	0.466374	1.62354	0	0	0	0	0	0	0	0	0	0.598264	0	0	0	0	0	0	0	0	0.771729	0	0	0.661918
ENST00000534548	ENSG00000151503	NCAPD3	1.60767	1.19366	6.52439	2.33669	0.961662	6.07233	10.2466	1.07709	39.0696	21.5785	7.84545	3.83765	1.06364	110.732	35.1218	60.6269	0	34.5564	1.43755	2.75797	40.6025	36.9882	34.3894	3.46592	0	52.9892	12.5847	2.8533	7.78151	2.36361	1.65214	8.6722	28.4748	3.85645	2.37358	12.8692	8.12624	7.03965	0	0.874578	0	0	0	1.09272	1.31414	51.7856	14.1696	62.6128	28.0345	41.958	30.4093	1.19958	0	0	0	4.47602	2.10474	6.12049	5.76368	5.54588	2.28585	0	2.50149	4.08093	0	3.75459	30.2657	29.15	60.5482	49.2049	66.9941	115.582	50.5936	117.315	18.6519	19.4905	4.59034	16.1202	0	2.5945	1.49994	14.3422	0	4.814	0	1.03295	0	1.16831	0	0	0	0	0	0	0	0	0	0	2.0332	0	28.9152	27.059	0	0	0	0	0	0	0	19.7309	11.7904	60.4247	67.8293	4.2313	0	2.39837	2.75602	0	0	0	4.63037	4.91572	74.1758	130.398
s79233cc9741e0411:ede433c0a669f6d30	ENSG00000151503	NCAPD3	0	0	0	0	0.961662	0	3.41553	0	1.05594	3.59642	0	0	0	1.36707	0	0	0	1.50245	0	0	4.20026	8.32234	8.59735	0	0	6.79349	0	0	0	0	0	0	4.38073	0	2.37358	0	0	1.00566	0	0	0	0	0	0	0	0	0	0	3.50432	0	2.43274	0	0	0	0	0	0	0	0	0	0	0	0	0	0	1.25153	1.08092	0	1.23568	0	0	1.04128	1.53314	4.14055	0	0.749636	0	0	0	0	0	0	0	0	0	1.03295	0	0	0	0	0	0	0	0	0	0	0	0	0	1.49042	0.466374	0	0	0	0	0	0.804229	0	0	0	0	0	0	0.705216	1.14051	0	0	0	0	0	0.771729	0	0.545411	1.32384
s77b2c80e6de5f351:e83bfd57ea8c84066	ENSG00000151503	NCAPD3	0	0	0	0	0	0	0	0	0	1.19881	0	0	0	1.36707	0	1.1439	0	0	0	0	0	0.924705	0	0	0	1.3587	0	0	0.778151	0	0	0	0	0	0	0	2.32178	1.00566	0	0	0	0	0	0	0	0	0	0	0	0	0	0	0	0	0	0	0	0	0	0	2.28585	0	0	0	0	0	0	0	0	3.20902	1.33988	1.04128	1.53314	4.14055	0	0	0	0.895565	0	0	0	0	0	0	0	0	0	0	0	0	0	0	0	0	0	0	0	0	0	0	0	0	0	0	0	0	0	0	0	0	1.4738	0	0.652205	0	0	0	0	0	0	0	0	0	0.545411	3.30959
s086c3f13f2520c46:e8deda2d8103636f0	ENSG00000151503	NCAPD3	0	0	0	0	0	0	0	0	0	1.19881	0	0	0	0	1.13296	1.1439	0	0	0	0	0	0.924705	0	0	0	0	0	0	0	0	0	0	0	0	0	0	0	1.00566	0	0	0	0	5.91128	0	0	0	0	0	1.16811	0	0	0	0	0	0	0	0	0	2.88184	0	0	3.17295	0	0	0	0	0	0	0	0	0	1.04128	0	1.38018	0	0	0	0	0	0	0	0	1.71971	0	0.978476	1.03295	0	0	0	2.41973	0	0	0	0	0	0	0	0	0	1.49042	0	0	0	0	0	0	0.804229	1.40264	0	0	1.4738	0	0	0	0	0	0	0	0	0	0	0	0	1.32384
ENST00000688672	ENSG00000151503	NCAPD3	1.60767	0	0	1.16835	0.961662	0	0	0	1.05594	0	3.56611	0	0	1.36707	0	1.1439	0	0	0	0	0	0.924705	0.859735	3.46592	5.2915	1.3587	0	0	0.778151	0	0	0	0	5.78468	2.37358	1.83845	1.16089	3.01699	0	2.62374	0	0	0	0	0	0	0	0	0	0	0	2.39916	0	0	0	1.49201	4.20947	0	0	0	0	0	0	0	0	0	1.08092	1.07963	1.23568	1.06967	0	4.16511	0	0	0.746077	0	0	1.79113	1.87774	0	0	0	0	0	0	0	0	0	0	0	0	0	0	0	0	0	0	0	0	0	0	0	0	0	0	0	0	0	0	0	0	0	0	2.82086	0	0	0	0	0	0	0.771729	0	1.09082	0.661918
sb478722103034923:e386627a4cc283bc7	ENSG00000151503	NCAPD3	0	0	0	0	0	0	0	0	0	0	0	0	0	0	0	0	0	0	0	0	0	0	0	0	0	0	0	0	0	0	0	0	0	0	0	0	0	0	0	0	0	0	0	0	0	0	0	0	0	0	0	0	0	0	0	1.49201	0	0	0	0	0	0	0	0	0	0	0	1.07963	0	0	0	0	0	0	0	0	0	0	0	0	0	0	0	0	0	0	0	0	0	0	0	0	0	0	0	0	0	0	0	0	3.73099	2.16472	0	0	0	0	0	0	0	1.97309	0	0.598264	0.652205	0	0	0	0	0	0	0	0	0.983143	0	0
sc37d9b2ca74c516a:e789a24fe8d953ba7	ENSG00000151503	NCAPD3	0	0	0	1.16835	0	0	0	0	0	0	0	0	0	1.36707	0	0.571951	0	0	0	0	0	3.69882	0.859735	0	0	2.71739	1.14406	0	0	0	0	0	1.09518	0	0	0	0	0	0	0	0	0	0	0	0	0	7.08481	0	1.16811	0	1.21637	0	0	0	0	0	0	0	0	2.77294	0	0	0	0	0	0	2.16183	0	1.23568	2.13934	1.33988	0	0	1.38018	0	0	0	0.895565	0	2.5945	0	0	0	0	0	1.03295	0	0.584156	0	0	0	0	0	0	0	0	0	0	1.0166	0	0	0	0	0.652588	0	0	0.804229	0.701321	0	1.97309	0	0	0	0	0	0	0	0	0	0	0.771729	0	0.545411	0.661918
s77b07e58fe33b673:e5c5845eb1f199e3c	ENSG00000151503	NCAPD3	0	0	0	0	0	0	0	0	0	0	0.713223	0	0	0.683533	0	0	0	1.50245	0	0	0	0	1.71947	0	0	1.3587	1.14406	0	0	0	0	0	2.19037	0	0	0	0	0	0	0.874578	0	0	0	0	0	0	0	0	0	0	0	1.19958	0	0	0	0	0	0	0	0	2.28585	0	0	0	0	0	0	0	0	0	0	2.08256	0	1.38018	0	0	0	0	0	0	0	0	0	0	0.978476	0	0	0	0	0	0	0	0	0	0	0	0	0	1.0166	0	0	0	0	0	0	0	1.60846	1.40264	2.12478	1.97309	0	0	0	0	0	0	0	0	0.89723	0	0.771729	0.983143	0.545411	0.661918
ENST00000685324	ENSG00000151503	NCAPD3	0	0	0	0	0	0	0	0	0	0	0.713223	0	0	0.683533	1.13296	2.28781	0	0	0	0	0	0.924705	1.71947	0	0	5.43479	1.14406	0	0.778151	0	0	0	1.09518	0	0	0	0	0	0	0	0	0	0	0	0	0	0	0	1.16811	0	1.21637	0	0	0	0	2.98401	0	0	0	0	0	0	0	0	0	0	0	0	2.47135	2.13934	1.33988	2.08256	0	2.76036	0.746077	0	0.918069	0.895565	0	0	0	0	0	0	0	0	0	0	0	0	0	0	0	0	0	0	0	0	0	0	1.39912	0	0	0	0	0	0	0	0	0	0	1.19653	0.652205	0	0	0	0	0	0	0	0	0	0.545411	1.32384
s9ec569ec29327f0d:eec0879021d656b8f	ENSG00000151503	NCAPD3	0	0	0	0	0	0	0	0	1.05594	0	0	0	0	0	0	0.571951	0	0	0	0	0	0	0	0	0	0	0	0	0	0	0	0	0	0	0	0	0	0	0	0	0	0	0	0	0	0	0	0	0	0	0	0	0	0	0	0	0	0	0	0	0	0	0	0	0	0	0	0	0	0	0	0	0	1.38018	0	0	1.83614	0	0	0	0	0	0	0	0	0	0	0	0	0	0	0	0	0	0	0	0	0	0	0	0.466374	0	0	0	0	0	0	0	0	0	0	0	0	0	0	0	0	0	0	0	0	0	1.09082	2.64767
s77b2c80e6de5f351:e5682ad0a34cefcd7	ENSG00000151503	NCAPD3	0	0	0	0	0	0	0	0	1.05594	1.19881	0	0	0	0.683533	1.13296	0.571951	0	0	0	0	0	0.924705	0	0	0	0	0	0	0	0	0	0	0	0	0	0	0	0	0	0	0	0	0	0	0	0	0	1.3914	0	1.44683	0	0	0	0	0	0	0	0	0	0	0	0	0	0	0	1.25153	0	1.07963	2.47135	0	0	0	1.53314	1.38018	0	0	0.918069	0	0	0	0	0	0	0	0	0	0	0	0	0	0	0	0	0	0	0	0	0	0	0	0	0	0	0	0	0	0	0	0	0	0	0.598264	1.95662	0	0	0	0	0	0	0	0.771729	0	0	2.64767
s3c492cc2a3af94f2:e43541863f68bc3d4	ENSG00000151503	NCAPD3	0	0	0	0	0	0	0	0	1.05594	0	0	0	0	0	0	0	0	0	0	0	0	1.84941	1.71947	0	0	0	0	0	0.778151	0	0	0	1.09518	0.964113	0	0	0	0	0	0	0	0	0	0	0	0	0	1.3914	0	0	0	0	0	0	0	0	0	0	0	0	0	0	0	0	0	0	0	0	0	1.06967	0	3.12384	1.53314	0	0	0	0.918069	0.895565	0	0	0	0	0	0	0	0	0	0	0	0	0	0	0	0	0	0	0	0	0	0	0.932748	0	0	0	0	0	0	0	0	0	0	0.598264	1.30441	0	0	0	0	0	0	0	0	0	1.63623	3.97151
s0918bc2568c3996b:eec0879021d656b8f	ENSG00000151503	NCAPD3	0	0	0	0	0	2.02411	0	0	0	0	0.713223	0	0	1.36707	0	1.1439	0	0	0	0	0	2.77411	0	0	0	0	1.14406	0	0.778151	0	0	1.23889	1.09518	0	0	0	0	0	0	0.874578	0	0	0	0	0	0	0	2.78279	1.16811	0	1.21637	0	0	0	0	0	0	0	0	0	0	0	0	0	0	0	2.16183	1.07963	0	2.13934	2.67977	4.16511	0	4.14055	0	0	0.918069	0	0	0	0	0	0	0	0	0	0	0	0	0	0	0	0	0	0	0	0	0	0	0	0	0.541181	0	0	0	0	0	0	0	0	0	1.79479	0.652205	0	0	0	0	0	0	0	0	0	2.18164	3.30959
ENST00000525964	ENSG00000151503	NCAPD3	0	0	0	0	0	0	0	0	0	0	0	0	0	2.0506	1.13296	1.1439	0	0	0	0	0	0	0.859735	0	0	0	0	0	0	0	0	0	1.09518	0	0	0	0	0	0	0	0	0	0	0	0	0	0	1.3914	0	1.44683	2.43274	0	0	0	0	0	0	0	0	0	0	0	0	0	0	0	0	0	0	1.06967	0	0	1.53314	1.38018	0	0	0.918069	0.895565	0	0	0	0	0	0	0	0	0	0	0	0	0	0	0	0	0	0	0	0	0	0	0.466374	1.08236	0	0	0	0	0	0	0	0	0	1.79479	0.652205	0	0	0	0	0	0	0	0	0	0.545411	1.98575
sc4b2275503dc94c3:e8b0cac264544a1f4	ENSG00000151503	NCAPD3	0	0	0	0	0	0	0	0	0	0	0	0	0	0	1.13296	0	0	0	0	0	0	0	0	0	0	0	1.14406	0	0	0	0	0	0	0	0	0	0	0	0	0	0	0	0	0	0	0	0	0	0	0	2.43274	0	0	0	0	1.49201	0	0	0	0	0	0	0	0	0	0	0	0	0	0	0	0	0	0	0	1.49927	0	0.895565	0	0	0	0	0	0	0	0	0	0	0	0	0	0	0	0	0	0	0	0	0	0	0	0.541181	0	0	0	0	0	0	0	0	0	0.598264	0	0	0	0	0	0	0	0	0	0	0	0.661918
ENST00000526422	ENSG00000151503	NCAPD3	0	0	0	0	0	0	0	0	1.05594	1.19881	1.42645	0.76753	0	0.683533	0	0.571951	0	1.50245	0	0	0	3.69882	1.71947	0	0	1.3587	0	0	0	0	1.65214	0	2.19037	0	0	0	0	0	0	1.74916	0	1.05046	0	0	1.31414	0	0	1.3914	0	0	0	0	0	0	0	0	0	3.06025	1.44092	0	0	0	0	0	0	0	0	0	3.70703	4.27869	1.33988	0	0	2.76036	0	0.749636	0	0.895565	1.87774	0	2.99989	0	0	0	0	0	0	0	0	0	0	0	0	0	0	0	0	0	0	0	0	0	0	0	0	0	0	0	0	0	0	0	0	0	0	0	0	0	0	0	0	0	0	0
s77b2c80e6de5f351:e5d7cd40a1a43879e	ENSG00000151503	NCAPD3	0	0	0	0	0	0	0	0	0	0	0.713223	0	0	0	0	0	0	0	0	0	1.40009	0	0	0	0	0	0	0	0	0	0	0	0	0	0	0	0	0	0	0	0	0	0	0	0	0	0	0	0	0	1.21637	0	0	0	0	0	0	0	0	0	0	0	0	0	0	0	0	0	0	0	0	1.04128	0	0	0	0	0	0	0	0	0	0	0	0	0	0	0	0.584156	0	0	0	0	0	0	0	0	0	0	0	0	0	0	0	0	0	0	0	0	0	0	0	0.598264	1.30441	0	0	0	0	0	0	0	0	0	0.545411	2.64767
ENST00000532445	ENSG00000151503	NCAPD3	0	0	0	1.16835	0	0	0	0	0	0	1.42645	0	0	0	0	0	0	0	0	0	0	0	0	0	0	0	0	0	0	0	0	0	0	0.964113	0	0	0	0	0	0	0	1.05046	0	1.09272	1.31414	0	0	0	0	0	0	0	0	0	0	0	0	0	1.44092	0	0	0	0	0	0	0	0	0	0	0	1.33988	1.04128	0	0	0	0	0	0	0.938871	0	0	2.04889	0	0	0	0	0	0	0	0	0	0	0	0	0	0	0	0	0	0	0	0	0	0	0	0	0	0	0	0	0	0	0.652205	0	0	0	0	0	0	0	0	0	0	0
s77b2c80e6de5f351:eea992b4b08dd0860	ENSG00000151503	NCAPD3	0	0	0	0	0	0	0	0	0	1.19881	0.713223	0	0	0	1.13296	0	0	0	0	0	0	0	0	0	0	0	1.14406	0	0	0	0	0	0	0	2.37358	0	0	0	0	0	0.824458	0	0	0	0	0	0	0	0	0	0	0	0	0	0	0	0	0	0	0	0	0	0	0	0	0	0	1.07963	0	0	0	0	0	0	0	0	0	0	0	0	0	0	0	0	0	0	0	0	0	0	0	0	0	0	0	0	0	0	0	0	0	0.541181	0	0	0	0	0	0	0	0	0	0	0.652205	0	0	0	0	0	0	0	0	0	0.545411	0
ENST00000251496	ENSG00000109805	NCAPG	1.60767	0	0	1.16835	0	8.09644	6.83107	0	46.4612	25.1749	34.2347	20.7233	0	118.935	74.7754	90.3683	0	133.718	0	0	319.22	257.068	214.074	1.73296	0	78.8045	5.72031	0	33.4605	0	19.8257	35.9277	285.843	0	0	14.7076	9.28713	10.0566	0	0	0	0	0	0	0	93.214	99.1874	98.7891	66.582	122.98	69.3331	0	0	3.14875	0	0	0	27.5422	17.291	33.2753	34.2878	31.7295	42.5254	1.36031	0	1.25153	74.5833	61.5389	81.5547	81.2951	180.884	234.288	111.919	146.299	86.5449	61.4702	44.0673	73.4364	0	7.78351	11.9995	18.44	8.59857	3.20934	22.505	89.8663	0	0	9.02169	26.617	0	0	0	0	2.65135	9.16118	0	0	38.6308	34.2795	74.1535	77.3889	0	0	3.00197	0	112.592	75.0413	0	179.551	148.854	71.7917	78.9168	0	0	4.79675	5.51204	2.62669	0	0	25.4671	28.5111	73.085	99.2877
s5e6f13866c4f3705:e5a53209deffb452b	ENSG00000109805	NCAPG	0	0	0	0	0	0	0	0	0	1.19881	0.713223	0	0	2.0506	0	1.1439	0	1.50245	0	0	7.00044	0	2.57921	0	0	2.71739	0	0	0	0	0	1.23889	1.09518	0	0	0	0	1.00566	0	0	0	0	0	0	0	0	0	0	1.16811	2.89366	0	0	0	0	0	0	0	0	1.44092	0	0	0	0	0	0	0	1.08092	1.07963	3.70703	0	2.67977	3.12384	0	1.38018	1.49215	0	0	0.895565	0	2.5945	0	2.04889	3.43943	0	0	0	0	0	0	0	0	0	0	0	0	0	0	0	0	0	0.932748	1.62354	0	0	0	0	0.804229	1.40264	0	1.97309	1.4738	0.598264	0.652205	0	0	0	0	0	0	0	0	0	0	0
s5e6f13866c4f3705:e83ee7792db0990e1	ENSG00000109805	NCAPG	0	0	0	0	0	0	0	0	2.11187	2.39761	2.85289	0.76753	0	7.51886	0	3.43171	0	9.01471	0	0	7.00044	5.54823	6.01815	0	0	1.3587	0	0	0	0	0	1.23889	7.66628	0	0	0	0	0	0	0	0	0	0	0	0	0	0	5.56558	0	7.23414	3.64911	0	0	0	0	0	0	3.06025	2.88184	8.31882	0	0	0	0	0	0	2.16183	1.07963	2.47135	1.06967	17.4185	6.24767	3.06628	9.66128	3.73039	2.24891	0	0.895565	0	0	0	0	0	0	0	4.13178	0	0	0	0	0	0	0	0	0	0	0	0	0	1.49042	3.26462	4.87063	0	0	0	0	4.02114	2.80528	0	11.8385	7.36901	5.38438	0.652205	0	0	0	0	2.62669	0	0	0.771729	0.983143	1.63623	4.63343
s5e6f13866c4f3705:eec75256c2ea617eb	ENSG00000109805	NCAPG	0	0	0	0	0	0	0	0	0	0	0.713223	0	0	0.683533	0	0.571951	0	0	0	0	1.40009	0.924705	0.859735	0	0	1.3587	0	0	0	0	0	0	0	0	0	0	0	0	0	0	0	0	0	0	0	2.58928	0	0	0	0	2.43274	0	0	0	0	0	0	0	0	0	0	0	0	0	0	0	0	0	1.23568	0	0	2.08256	4.59942	4.14055	1.49215	0.749636	0	1.79113	0	0	0	0	0	0	1.95695	0	0	0	0	0	0	0	0	0	0	0	0	0	0	0	0.466374	0.541181	0	0	0	0	0	1.40264	0	1.97309	0	0.598264	0	0	0	0	0	0	0	0	0	0	0	0.661918
s16f4fe9c15273c6d:e8cee34e0366200ff	ENSG00000109805	NCAPG	0	0	0	0	0	0	0	0	0	0	0	0	0	0	1.13296	0	0	3.0049	0	0	1.40009	0	0	0	0	1.3587	0	0	0	0	0	1.23889	6.5711	0	0	1.83845	0	0	0	0	0	0	0	0	0	0	0	0	0	0	0	0	0	0	0	0	0	0	0	0	0	0	0	0	0	0	0	0	0	0	0	0	0	2.76036	0	0	0	0	0	0	0	0	0	0	0	0	0	0	0	0	0	0	0	0	0	0	0	0	1.0166	1.49042	0	0	0	0	0	0	0	0	0	1.97309	0	0.598264	1.30441	0	0	0	0	0	0	0	0	0	0.545411	1.32384
se295adfc61ff95fc:e845be3748433356c	ENSG00000109805	NCAPG	0	0	0	0	0	0	0	0	1.05594	1.19881	0	0	0	1.36707	1.13296	1.71585	0	0	0	0	2.80018	0.924705	0.859735	0	0	0	0	0	0	0	0	0	3.28555	0	0	1.83845	0	0	0	0	0	0	0	0	0	0	7.08481	1.3914	1.16811	0	0	0	0	0	0	0	0	0	0	0	0	3.17295	0	0	0	0	0	0	3.70703	1.06967	1.33988	0	0	2.76036	1.49215	1.49927	0	0.895565	0	0	0	2.04889	0	1.60467	0	0	0	0	0	0	0	0	0	0	0	0	0	0	1.0166	0	1.39912	1.08236	0	0	0	0	3.21692	2.10396	0	1.97309	0	2.99132	0.652205	0	0	0	0	0	0	0	0	0	1.63623	2.64767
sb653ce13a70f5d5e:e8cee34e0366200ff	ENSG00000109805	NCAPG	0	0	0	0	0	0	0	0	0	1.19881	0	0	0	0.683533	1.13296	0.571951	0	3.0049	0	0	1.40009	0.924705	0	0	0	0	0	0	0	0	0	0	2.19037	0	0	0	0	0	0	0	0	0	0	0	0	2.58928	7.08481	1.3914	0	0	0	0	0	0	0	0	0	0	0	0	0	0	2.50149	0	0	0	0	0	0	0	0	0	1.53314	0	0	0	0	0	0	0	0	0	0	0	0	0	0	0	0	0	0	0	0	0	0	0	0	0	0	0	2.33187	2.16472	0	0	0	0	1.60846	0	0	1.97309	1.4738	0	0	0	0	0	0	0	0	0	0	0	1.09082	0
sc2d8b33d7c223d6a:e3b1efe377c4aee22	ENSG00000109805	NCAPG	0	0	0	0	0	0	0	0	1.05594	0	0	0	1.06364	0	0	0	0	1.50245	0	0	0	0	4.29868	0	0	0	0	0	0	0	1.65214	0	2.19037	0	0	0	0	0	0	0	0	0	0	0	0	0	0	0	0	1.44683	2.43274	0	0	0	0	0	0	0	0	0	0	0	0	0	0	1.25153	0	0	3.70703	3.20902	0	0	0	0	0	0.749636	0	0	0	0	0	0	0	0	0	1.03295	0	0	0	0	0	0	0	0	0	0	0	0	0	0	0.466374	0	0	0	0	0	0	0.701321	0	1.97309	1.4738	0	0.652205	0	0	0	0	0	0	0	0	0	0.545411	0
s5e6f13866c4f3705:e14f1fa34e5a1b577	ENSG00000109805	NCAPG	0	0	0	0	0	0	0	0	0	0	0	0	0	0.683533	0	1.1439	0	1.50245	0	0	0	1.84941	4.29868	0	0	0	1.14406	0	0.778151	0	0	0	5.47592	0	0	0	0	0	0	0	0	0	0	0	0	0	0	0	1.16811	1.44683	0	0	0	0	0	0	0	3.06025	0	0	0	0	0	0	0	0	0	1.07963	0	0	4.01965	0	3.06628	0	0	0	1.83614	0.895565	0	0	1.49994	0	0	0	0.978476	0	0	0	0	0	0	0	0	0	0	0	0	0	0	0	0.932748	2.16472	0	0	0	0	0.804229	0	0	1.97309	1.4738	0.598264	0.652205	0	0	0	0	0	0	0	0	0	2.18164	1.98575
se295adfc61ff95fc:ea222e11b119bc33b	ENSG00000109805	NCAPG	0	0	0	0	0	0	0	0	4.22374	0	0	0	0	8.20239	3.39888	6.29147	0	6.0098	0	0	16.8011	0	3.43894	0	0	0	0	0	0	0	0	0	5.47592	0	0	0	0	0	0	0	0	0	0	0	0	7.76783	0	9.73977	2.33621	2.89366	1.21637	0	0	0	0	0	0	0	2.88184	5.54588	0	0	2.50149	0	0	0	0	1.07963	2.47135	1.06967	1.33988	1.04128	3.06628	4.14055	1.49215	2.24891	0	0.895565	0	0	0	2.04889	0	0	0	4.13178	0	0	0	4.83946	0	0	0	0	0	0	0	0	0	0	2.79825	4.32945	0	0	0	0	3.21692	2.80528	0	9.86544	4.42141	3.58959	4.56544	0	0	0	0	0	0	0	3.85864	0	13.0899	11.2526
sd45bdd4a82084ac3:e8cee34e0366200ff	ENSG00000109805	NCAPG	0	0	0	0	0	0	0	0	0	0	0.713223	0	0	0	1.13296	0	0	0	0	0	0	0	0.859735	0	0	0	0	0	0	0	0	0	1.09518	0	0	0	0	0	0	0	0	0	0	0	0	0	0	0	0	0	0	0	0	0	0	0	0	0	0	0	0	0	0	0	0	0	0	0	1.23568	0	1.33988	0	1.53314	0	0.746077	0	0	0	0	0	0	0	0	0	0	0	0	0	0	2.41973	0	0	0	0	0	0	0	0	0	0	0	0.541181	0	0	0	0	0.804229	0	0	1.97309	0	0.598264	0	0	0	0	0	0	0	0	0	0	0	0
sd35d936f2113b793:e8cee34e0366200ff	ENSG00000109805	NCAPG	0	0	0	0	0	0	0	0	1.05594	0	0.713223	0	0	0	0	0.571951	0	3.0049	0	0	5.60035	1.84941	1.71947	0	0	1.3587	0	0	0	0	0	1.23889	4.38073	0	0	1.83845	0	0	0	0	0	0	0	0	0	0	0	0	0	1.44683	0	0	0	0	0	0	0	0	1.44092	2.77294	0	0	5.00299	0	0	0	1.08092	1.07963	3.70703	0	1.33988	2.08256	3.06628	1.38018	0.746077	0	0	0	0	0	0	0	0	0	0	1.03295	0	0	4.51084	0	0	0	0	0	0	0	0	0	0	0	0	0.541181	0	0	0	0	1.60846	0	0	1.97309	1.4738	0.598264	1.95662	0	0	0	2.75602	0	0	0	0.771729	0	1.09082	0.661918
se216fb57d1daf3ed:e8cee34e0366200ff	ENSG00000109805	NCAPG	0	0	0	0	0	0	0	0	1.05594	1.19881	0	0	0	2.0506	1.13296	0	0	1.50245	0	0	4.20026	1.84941	2.57921	0	0	2.71739	0	0	0.778151	0	0	0	1.09518	0	0	0	0	0	0	0	0	0	0	0	0	2.58928	0	1.3914	0	0	0	0	0	0	0	0	0	0	0	5.54588	0	0	0	0	0	0	0	1.07963	0	1.06967	0	2.08256	1.53314	0	2.23823	0.749636	0	0	0	0	0	0	1.71971	0	0	1.03295	0	0	2.25542	0	0	0	0	0	0	0	0	0	0	0	0	0	0	0	0	0	0	0.701321	0	1.97309	1.4738	0.598264	0.652205	0	0	0	0	0	0	0	0	0.983143	0.545411	2.64767
se4d19b0b7e6bc2df:e8cee34e0366200ff	ENSG00000109805	NCAPG	0	0	0	0	0	0	0	0	0	0	0	0	0	0	0	0.571951	0	0	0	0	0	0.924705	2.57921	0	0	0	0	0	0	0	0	0	0	0	0	0	0	0	0	0	0	0	0	0	0	0	0	0	0	0	0	0	0	0	0	0	0	0	0	0	0	0	2.50149	0	0	0	0	1.07963	2.47135	0	0	1.04128	1.53314	0	0.746077	0	0.918069	0.895565	0	0	0	0	0	0	0	1.03295	0	0	0	0	0	0	0	0	0	0	0	0	0	0	0	1.08236	0	0	0	0	0.804229	0	0	3.94617	0	0	0	0	0	0	0	0	0	0	0	0	0.545411	0.661918
s894321108b04571a:e8cee34e0366200ff	ENSG00000109805	NCAPG	0	0	0	0	0	0	0	0	1.05594	0	0	0	0	0	1.13296	1.1439	0	3.0049	0	0	0	1.84941	0.859735	0	0	1.3587	0	0	0	0	0	0	0	0	0	0	0	0	0	0	0	0	0	0	0	0	0	2.78279	0	0	2.43274	0	0	0	0	0	0	0	0	2.77294	0	0	0	0	0	0	1.08092	0	0	0	0	3.12384	0	0	1.49215	0	0.918069	0.895565	0	0	0	0	0	0	0	1.03295	0	0	0	0	0	0	0	0	0	0	0	0	0	2.98083	0.466374	0	0	0	0	0	0	2.10396	0	0	0	0.598264	0.652205	0	0	0	0	0	0	0	0	0	0.545411	0
sbb909bc37ea36386:e8cee34e0366200ff	ENSG00000109805	NCAPG	0	0	0	0	0	0	0	0	1.05594	0	0	0	0	0.683533	0	0.571951	0	0	0	0	5.60035	2.77411	0	0	0	0	0	0	0	0	0	0	2.19037	0	0	0	0	0	0	0	0	0	0	0	0	0	0	0	0	1.44683	0	0	0	0	0	0	0	0	0	0	0	0	0	0	0	0	1.08092	1.07963	0	0	6.69941	3.12384	1.53314	0	0.746077	0	0	0	0	0	0	2.04889	0	0	0	2.06589	0	0	0	0	0	0	0	0	0	0	0	0	0	0	0.932748	1.08236	0	0	0	0	0	0	0	0	0	0	0	0	0	0	0	0	0	0	0	0	0.545411	0
s9a60a55be13db5e4:efb01248d563fdb3c	ENSG00000109805	NCAPG	0	0	0	0	0	0	0	0	0	0	0	0	0	1.36707	0	0	0	0	0	2.75797	1.40009	0	0	0	0	1.3587	0	0	0	0	0	1.23889	0	0	0	0	0	0	0	0	0	0	0	0	0	0	0	0	0	0	0	0	0	0	0	0	0	0	0	0	0	0	0	0	0	0	1.08092	3.23889	0	0	1.33988	3.12384	0	1.38018	0	0	0.918069	0	0	0	0	0	0	0	0	0	0	0	0	0	0	0	0	0	0	0	0	0	0	0	0.466374	0	0	0	0	0	0	0	0	0	0	0	0.652205	0	0	0	0	0	0	0	0	0	0	0.661918
se140cfc858a91c26:ef0e5afd847d1501b	ENSG00000109805	NCAPG	0	0	0	0	0	0	0	0	0	0	0	0	0	0.683533	1.13296	0.571951	0	0	0	0	1.40009	2.77411	1.71947	0	0	0	0	0	0	0	0	0	0	0	0	0	0	0	0	0	0	0	0	0	0	2.58928	0	0	1.16811	0	0	0	0	0	0	0	0	3.06025	0	0	0	0	0	0	0	0	0	1.07963	0	0	1.33988	1.04128	0	0	0	0.749636	0	0	0	0	0	0	0	0	0	0	0	0	0	0	0	0	0	0	0	0	0	0	0	0	0	0	0	0	0	0	0.804229	0.701321	0	0	0	1.19653	0	0	0	0	0	0	0	0	0	0	0	0
s8a00a766312dd98a:e8cee34e0366200ff	ENSG00000109805	NCAPG	0	0	0	0	0	0	0	0	0	0	0	0	0	0.683533	0	1.1439	0	3.0049	0	0	2.80018	1.84941	3.43894	0	0	0	0	0	0.778151	0	1.65214	0	2.19037	0	0	0	0	0	0	0	0	0	0	0	0	0	0	0	0	0	0	0	0	0	0	0	0	0	0	2.77294	0	3.17295	5.00299	0	0	0	2.16183	1.07963	1.23568	2.13934	1.33988	2.08256	0	0	0	0	0	0	0	0	0	2.04889	1.71971	0	0	1.03295	0	0	2.25542	0	0	0	0	0	0	0	0	0	0	0	0.466374	0	0	0	0	0	0	0	0	0	2.9476	0	0.652205	0	0	0	0	0	0	0	0	0	0	0
s050cb2d5ecc7d00a:e8cee34e0366200ff	ENSG00000109805	NCAPG	0	0	0	0	0	0	0	0	0	0	0.713223	0	0	0.683533	0	0	0	0	0	0	0	0	0	0	0	0	0	0	0	0	0	0	0	0	0	0	1.16089	0	0	0	0	0	0	0	0	2.58928	0	1.3914	0	0	0	0	0	0	0	0	0	0	0	0	0	0	0	0	0	0	1.08092	0	0	0	1.33988	1.04128	0	0	0	0	0	0.895565	0	0	0	0	0	0	0	0	0	0	0	0	0	0	0	0	0	0	0	0	0	0	0.466374	1.08236	0	0	0	0	0.804229	0.701321	0	0	0	0	1.30441	0	0	0	0	0	0	0	0	0.983143	0	0
s7564d86329e32189:e16722f6443fac597	ENSG00000109805	NCAPG	0	0	0	0	0	0	0	0	0	0	0	0	0	0	0	0	0	0	0	0	0	0	1.71947	0	0	0	0	0	0	0	0	0	1.09518	0	0	0	0	0	0	0	0	0	0	0	0	0	0	0	0	0	1.21637	0	0	0	0	0	0	0	0	0	0	0	0	0	0	0	1.08092	0	0	0	1.33988	0	1.53314	0	0	0	0	0	0	0	0	0	0	0	0	0	0	0	0	0	0	0	0	0	0	0	0	0	0	0	0.466374	1.08236	0	0	0	0	0	1.40264	0	0	1.4738	0	0	0	0	0	0	0	0	0	0	0	0	1.32384
s7abe89658cdbcc2e:e8cee34e0366200ff	ENSG00000109805	NCAPG	0	0	0	0	0	0	3.41553	0	0	0	0	0	0	0	0	0.571951	0	1.50245	0	0	0	0	1.71947	0	0	0	0	0	0	0	0	0	0	0	0	0	0	0	0	0	0	0	0	0	0	0	0	0	1.16811	0	0	0	0	0	0	0	0	0	0	0	0	0	0	0	0	0	0	0	2.47135	0	0	1.04128	0	0	0	0	0	0	0	0	0	0	0	0	0	0	0	0	0	0	0	0	0	0	0	0	0	0	0	0	0.932748	1.08236	0	0	0	0	0	0.701321	0	0	0	0.598264	0	0	0	0	0	0	0	0	0	0	0	0.661918
s894321108b04571a:e14f1fa34e5a1b577	ENSG00000109805	NCAPG	0	0	0	0	0	0	0	0	0	0	0.713223	0	0	0	0	0	0	1.50245	0	0	1.40009	0.924705	0.859735	0	0	0	0	0	0	0	0	0	1.09518	0	0	0	0	0	0	0	0	0	0	0	0	0	0	1.3914	0	0	1.21637	0	0	0	0	0	0	0	0	0	0	0	0	0	0	0	0	1.07963	1.23568	0	0	0	0	0	0	0	0	1.79113	0	0	0	0	0	0	0.978476	0	0	0	2.25542	0	0	0	0	0	0	0	0	0	0	0	0.466374	0	0	0	0	0	0.804229	0.701321	0	0	1.4738	0	0	0	0	0	0	0	0	0	0.771729	0	0	0
sab84e4201a4154c1:e7afceab8ae67f45b	ENSG00000109805	NCAPG	0	0	0	0	0	0	0	0	0	0	0	0	0	0	0	0	0	0	0	0	0	0	0	0	0	0	0	0	0	0	0	0	0	0	0	1.83845	0	0	0	0	0	0	0	0	0	0	0	0	1.16811	1.44683	1.21637	0	0	0	0	0	0	0	0	0	0	0	2.50149	0	0	0	0	0	0	0	0	0	0	0	0	0	0	0	0	0	0	0	0	0	0	1.03295	0	0	0	0	0	0	0	0	0	0	0	0	1.0166	1.49042	0.466374	0.541181	0	0	0	0	0	0	0	0	0	0	0.652205	0	0	0	0	0	0	0	0	0	0	0
ENST00000356309	ENSG00000146918	NCAPG2	0	1.19366	0	2.33669	0.961662	4.04822	6.83107	2.15418	27.4543	16.7833	12.838	4.60518	0	177.035	103.099	129.261	0	43.5711	2.8751	5.51593	84.0053	89.6964	60.1815	0	1.76383	61.1414	21.7372	5.70661	5.44706	7.09084	13.2171	59.4665	90.9002	5.78468	2.37358	14.7076	8.12624	13.0736	0	0	0	2.10092	0	0	0	212.321	162.951	169.75	59.5734	99.8312	63.2513	2.39916	0	11.0206	10.8304	8.95204	0	36.723	2.88184	8.31882	27.4302	3.17295	5.00299	1.36031	11.7752	1.25153	46.4795	63.6981	13.5924	25.6721	66.9941	84.3435	65.925	93.8524	25.3666	28.4862	9.18069	26.867	0.938871	7.78351	1.49994	24.5867	12.038	6.41867	7.82781	15.4942	2.04102	0	2.25542	9.67893	2.19533	0	0	0	0	0	0	0	16.2656	14.9042	94.2076	106.613	0	0	0	0	11.2592	1.40264	0	100.627	92.8496	83.1587	78.9168	0	2.28103	4.79675	0	0	0	0	17.7498	19.6629	88.3565	123.779
sb1cde8fb713bacbf:e97f96c48383f764a	ENSG00000146918	NCAPG2	0	0	0	0	0	0	0	1.07709	13.7272	7.19284	4.99256	0.76753	0	36.9108	15.8615	31.4573	0	9.01471	0	0	14.0009	31.44	30.0907	1.73296	0	28.5326	3.43218	0	10.8941	2.36361	0	8.6722	28.4748	0.964113	2.37358	1.83845	1.16089	4.02266	0	0	0	0	0	0	0	82.8569	7.08481	54.2644	12.8492	27.4897	23.111	1.19958	0	0	0	2.98401	0	9.18074	4.32276	2.77294	6.85755	3.17295	0	1.36031	0	0	6.4855	5.39815	21.0065	5.34836	13.3988	16.6605	7.6657	12.4216	1.49215	4.49782	0.918069	3.58226	0	2.5945	1.49994	2.04889	0	1.60467	0	10.3295	0	0.584156	0	2.41973	0	0	0	0	0	0	0	0	5.083	4.47125	27.9825	25.9767	0	0	0	0	6.43383	2.80528	0	15.7847	25.0546	40.0837	47.611	0	0	0	0	0	0	0	6.17383	8.84829	3.27246	5.95726
ENST00000409423	ENSG00000146918	NCAPG2	0	0	0	0	0	0	6.83107	0	4.22374	1.19881	1.42645	1.53506	1.06364	8.20239	10.1966	12.5829	0	6.0098	0	0	2.80018	6.47293	4.29868	0	0	1.3587	2.28812	0	0.778151	0	0	9.91109	10.9518	0	0	0	0	2.01133	0	0	0	0	0	0	0	18.1249	0	9.73977	1.16811	14.4683	3.64911	0	0	1.57437	0	0	2.10474	6.12049	0	0	0	3.17295	0	0	0	0	0	9.71666	2.47135	1.06967	6.69941	8.33023	4.59942	4.14055	0.746077	3.74818	1.83614	4.47783	0	0	0	0	0	0	0	0	0	0	2.25542	0	0	0	0	0	0	0	0	0	0	0	9.79386	6.49417	0	0	0	0	0.804229	0.701321	0	1.97309	2.9476	1.79479	3.91323	0	0	0	0	0	0	0	0	0.983143	1.63623	3.30959
sf953a96d10e4ad95:e3535c24cb08c7109	ENSG00000146918	NCAPG2	0	0	0	0	0	0	0	0	3.16781	5.99403	0	0	0	6.15179	1.13296	3.43171	0	1.50245	0	0	2.80018	0.924705	0	0	0	1.3587	0	2.8533	0	0	0	1.23889	3.28555	0.964113	0	0	0	0	0	0	0	0	0	0	0	2.58928	0	11.1312	4.67242	2.89366	7.29822	0	0	0	0	0	0	0	0	0	0	0	0	0	3.92506	0	1.08092	0	0	0	0	1.04128	3.06628	1.38018	2.23823	0.749636	0	1.79113	0	0	0	2.04889	0	0	0	1.03295	0	0	0	0	0	0	0	0	0	0	0	0	1.0166	1.49042	2.79825	3.24709	0	0	0	0	0.804229	0	0	5.91926	2.9476	1.19653	2.60882	0	1.14051	0	0	0	0	0	2.31519	0	0.545411	1.32384
s51a251351d27bd46:e182a53ea33dc7495	ENSG00000146918	NCAPG2	0	0	0	0	0	0	0	0	0	0	0	0	0	0.683533	0	1.1439	0	3.0049	0	0	0	0	0.859735	0	0	1.3587	0	0	0	0	0	0	3.28555	0	0	0	0	0	0	0	0	0	0	0	0	0	7.08481	0	0	0	0	0	0	0	0	1.49201	0	0	0	0	0	0	0	0	0	0	0	0	0	0	0	1.04128	1.53314	2.76036	0	0	0	0	0	0	0	0	0	0	0	0	0	0	0	0	0	0	0	0	0	0	0	0	0	0	0.466374	0	0	0	0	0	0	0	0	1.97309	1.4738	0	1.30441	0	0	0	0	0	0	0	0	0	0.545411	2.64767
s42611349eb3e3f76:e9f5f824be56c4e38	ENSG00000146918	NCAPG2	0	0	0	0	0	0	0	0	0	0	0	0	0	3.41766	11.3296	4.57561	0	0	0	0	2.80018	0	0.859735	0	0	2.71739	0	0	0	0	0	0	0	0	0	0	0	0	0	0.874578	0	0	0	2.18543	0	5.17856	0	0	7.00863	5.78731	7.29822	0	0	0	0	0	0	0	0	0	0	0	0	0	0	0	0	0	0	1.06967	4.01965	2.08256	0	0	0	0	0	0	0.938871	0	0	0	0	0	0	1.03295	0	0	0	0	0	0	0	0	0	0	0	0	1.0166	0	1.8655	2.16472	0	0	0	0	0	0	0	5.91926	1.4738	1.19653	1.95662	0	0	0	0	0	0	0	0	0	0	0
s54f43c50850dc074:e92331124b8ada612	ENSG00000146918	NCAPG2	0	0	0	0	0	0	0	0	0	0	0.713223	0	0	6.83533	1.13296	1.1439	0	1.50245	0	0	0	28.6659	15.4752	0	0	2.71739	0	0	0.778151	0	0	2.47777	13.1422	0	0	0	0	0	0	0.874578	0	0	0	0	0	7.76783	7.08481	4.17419	2.33621	11.5746	4.86548	0	0	1.57437	0	1.49201	0	6.12049	2.88184	0	0	0	0	1.36031	0	0	1.08092	5.39815	0	0	2.67977	5.20639	7.6657	16.5622	0.746077	0.749636	0	0.895565	0	0	1.49994	0	0	0	0	0	0	0	0	0	0	0	0	0	0	0	0	0	0	1.49042	1.8655	3.78827	0	0	0	0	0	0	0	1.97309	1.4738	3.58959	3.91323	0	0	0	0	0	0	0	1.54346	0.983143	4.9087	15.2241
sa12acadd7f85d018:ea64d3e49baa797a6	ENSG00000146918	NCAPG2	0	0	0	0	0	0	0	0	0	0	1.42645	0	0	3.41766	1.13296	3.43171	0	3.0049	0	0	1.40009	2.77411	0	0	0	0	0	0	0	0	0	1.23889	3.28555	0	0	0	0	0	0	0	0	0	0	0	0	12.9464	0	6.95698	1.16811	0	0	0	0	0	0	0	0	0	0	0	2.28585	0	0	0	0	0	1.08092	1.07963	2.47135	0	0	0	0	0	0	0	0	1.79113	0	0	0	0	0	0	0	1.03295	0	0	0	2.41973	0	0	0	0	0	0	0	0	1.0166	0	1.39912	2.16472	0	0	0	0	0	0	0	1.97309	1.4738	1.19653	1.30441	0	0	0	0	0	0	0	0	0.983143	0	0
s1c06656f5b6bbc34:e8e411d42c86c1b8e	ENSG00000146918	NCAPG2	0	0	0	0	0	0	0	0	0	0	0	0	0	0	0	0	0	0	0	0	0	0.924705	0	0	0	0	0	0	0	0	0	0	0	0	0	0	0	0	0	0	0	0	0	0	0	0	0	0	0	0	1.21637	0	0	0	0	0	0	0	0	0	0	0	0	0	0	0	0	0	0	1.06967	2.67977	1.04128	0	0	1.49215	0	0	0	0	0	0	0	0	0	0	0	0	0	0	0	0	0	0	0	0	0	0	0	0	0	0	1.08236	0	0	0	0	0	0	0	1.97309	0	0	0	0	0	0	0	0	0	0	0	0	1.09082	0
ENST00000409339	ENSG00000146918	NCAPG2	0	0	0	0	0	0	0	0	0	0	0	0	1.06364	1.36707	1.13296	0	0	0	0	2.75797	0	3.69882	0.859735	0	0	0	0	0	0	0	0	0	1.09518	0	0	0	0	0	0	0	0	0	0	0	0	2.58928	0	2.78279	0	1.44683	1.21637	0	0	0	0	0	0	3.06025	0	0	2.28585	0	2.50149	0	0	0	0	0	0	0	4.01965	2.08256	3.06628	6.90091	0	0	0	0	0	0	0	0	0	0	0	0	0	0	0	0	0	0	0	0	0	0	0	0	0	0	0	0.541181	0	0	0	0	0	0	0	1.97309	0	1.79479	1.30441	0	0	0	0	0	0	0	0	0	0	1.98575
sf953a96d10e4ad95:e3e9d216597ce2a74	ENSG00000146918	NCAPG2	0	0	0	0	0	0	0	0	0	0	0	0	0	0.683533	1.13296	0.571951	0	0	0	0	0	0	0	0	0	0	0	0	0	0	0	0	0	0	0	0	0	0	0	0	0	0	0	0	0	2.58928	0	0	0	0	0	0	0	0	0	0	0	0	0	0	0	0	0	0	0	0	0	1.07963	0	0	1.33988	2.08256	0	0	0.746077	0	0	0	0	0	1.49994	0	0	0	0	0	0	0	0	0	0	0	0	0	0	0	0	0	0	0	0.466374	0.541181	0	0	0	0	0	0	0	0	1.4738	0.598264	1.30441	0	0	0	0	0	0	0	0	0	0.545411	0
s5aee278bc9ad4e34:e92897d7ecfebe0e7	ENSG00000146918	NCAPG2	0	0	0	0	0	0	0	0	0	0	0.713223	0	0	2.0506	0	0.571951	0	0	0	0	0	0.924705	0	0	0	0	0	0	0.778151	0	0	1.23889	0	0	0	0	0	0	0	0	0	0	0	0	0	5.17856	0	1.3914	1.16811	0	1.21637	0	0	0	0	0	0	0	1.44092	0	0	0	0	0	0	0	0	0	0	0	0	0	0	0	0.746077	0	0	0	0	0	0	0	0	0	0	0	0	0	0	2.41973	0	0	0	0	0	0	0	0	0	0	0.932748	1.08236	0	0	0	0	0	0	0	0	0	0.598264	0	0	0	0	0	0	0	0	0	0	0	0.661918
scd82ef474590cf82:e237a6b26627f2e11	ENSG00000146918	NCAPG2	0	0	0	0	0	0	0	0	0	0	0	0	0	0	0	0.571951	0	0	0	0	0	0.924705	0	0	0	0	0	0	0	0	0	1.23889	1.09518	0	0	0	0	0	0	0	0	0	0	0	0	0	0	0	0	0	0	0	0	0	0	0	0	0	1.44092	0	0	0	0	0	0	0	0	0	0	0	1.33988	0	0	1.38018	0.746077	0	0	0	0	0	0	0	0	0	0	0	0	0	0	0	0	0	0	0	0	0	0	0	1.0166	0	0	0.541181	0	0	0	0	0	0	0	0	0	0	0.652205	0	0	0	0	0	0	0	0	0	0	0
s7247cbd101e68647:e9ef7c9fbd1d6d629	ENSG00000146918	NCAPG2	0	0	0	0	0	0	0	0	0	0	0	0	0	0.683533	1.13296	0	0	0	0	0	0	1.84941	1.71947	0	0	1.3587	0	0	0	0	0	0	0	0	0	0	0	0	0	0	0	0	0	0	0	0	0	1.3914	1.16811	0	0	0	0	0	0	0	0	0	0	0	0	0	0	0	0	0	0	0	0	0	1.33988	3.12384	0	0	0.746077	0	0	0	0	0	0	0	0	0	0	1.03295	0	0	0	0	0	0	0	0	0	0	0	0	0	0	0.932748	0.541181	0	0	0	0	0.804229	0	0	0	0	0.598264	1.30441	0	0	0	0	0	0	0	0	0	0	0
s9688b798fa5179e9:e46794c155a55921a	ENSG00000146918	NCAPG2	0	0	0	0	0	0	0	0	0	0	0	0	0	0	0	0.571951	0	0	0	0	2.80018	0	0	0	0	1.3587	0	0	0	0	0	0	0	0	0	0	0	0	0	0	0	0	0	0	0	0	0	0	1.16811	0	1.21637	0	0	0	0	0	0	0	0	0	0	0	0	0	0	0	0	0	0	0	0	0	0	0	0.746077	2.24891	0	0	0	0	0	0	0	0	0	0	0	0	0	0	0	0	0	0	0	0	0	0	0	0	0.466374	0	0	0	0	0	0	0	0	0	0	0	0	0	0	0	0	0	0	0	0	0	1.63623	0
s3f91a1e82f40d79e:e92897d7ecfebe0e7	ENSG00000146918	NCAPG2	0	0	0	0	0	0	0	0	0	0	0	0	0	3.41766	0	0.571951	0	1.50245	0	0	0	0	1.71947	0	0	1.3587	0	0	0	0	0	2.47777	2.19037	0	0	0	0	0	0	0	0	0	0	0	0	2.58928	0	4.17419	1.16811	1.44683	1.21637	0	0	0	0	0	0	0	0	2.77294	0	0	2.50149	0	0	0	2.16183	1.07963	1.23568	0	0	0	0	2.76036	0.746077	1.49927	0	0	0	0	0	0	0	0	0	0	0	0	0	2.41973	0	0	0	0	0	0	0	0	0	0	1.8655	3.24709	0	0	0	0	0	0	0	0	0	0.598264	1.30441	0	0	0	0	0	0	0	0	0	1.09082	0
s5c260ba9e2443cd5:ee8d3a249006d87cf	ENSG00000146918	NCAPG2	0	0	0	0	0	0	0	0	0	1.19881	0	0	0	0.683533	0	0	0	0	0	0	0	6.47293	4.29868	0	0	2.71739	0	0	0	0	0	0	1.09518	0	0	0	0	0	0	0	0	0	0	0	0	7.76783	0	4.17419	0	2.89366	2.43274	0	0	0	0	0	0	6.12049	1.44092	0	0	0	0	0	0	0	2.16183	1.07963	0	0	2.67977	0	0	2.76036	0	0.749636	0	0	0	2.5945	0	0	0	0	0	1.03295	0	0	0	0	0	0	0	0	0	0	0	0	0	0	0.932748	2.16472	0	0	0	0	0	0	0	0	0	0	0.652205	0	0	0	0	0	0	0	0	0	0.545411	0.661918
sf8bbb6f028e69b02:e92897d7ecfebe0e7	ENSG00000146918	NCAPG2	0	0	0	0	0	0	0	0	1.05594	0	0	0	0	1.36707	1.13296	2.28781	0	0	0	0	1.40009	0	0.859735	0	0	0	0	0	0	0	0	0	3.28555	0	0	0	0	0	0	0	0	0	0	0	0	0	0	4.17419	0	1.44683	0	0	0	0	0	0	0	0	0	0	0	0	0	0	0	0	0	0	0	0	1.33988	0	1.53314	0	0	0.749636	0	0	0	0	0	0	0	0	0	0	0	0	0	0	0	0	0	0	0	0	0	0	0	0	0.466374	1.08236	0	0	0	0	0	0	0	0	1.4738	0.598264	1.30441	0	0	0	0	0	0	0	0	0	0.545411	1.32384
sf03f2736526bca36:e2fd6db751f92dc32	ENSG00000146918	NCAPG2	0	0	0	0	0	0	0	0	0	0	0	0	0	0.683533	0	0	0	0	0	0	0	0	0	0	0	0	1.14406	0	0	0	0	0	0	0	0	0	0	0	0	0	0	0	0	0	0	0	0	0	2.33621	0	0	0	0	0	0	0	0	0	0	0	0	0	0	0	0	0	0	0	0	0	1.33988	1.04128	0	0	0	0	0	0	0	0	0	0	0	0	0	0	0	0	0	0	0	0	0	0	0	0	0	0	0	1.49042	0	1.08236	0	0	0	0	0	0	0	0	0	0.598264	1.95662	0	0	0	0	0	0	0	0	0	0	0
s33dea57eb5c5935b:ec15c47a200b90991	ENSG00000146918	NCAPG2	0	0	0	0	0	0	0	0	0	1.19881	0	0	0	0	0	0	0	0	0	0	0	1.84941	0.859735	0	0	0	0	0	0.778151	0	0	1.23889	0	0	0	0	0	0	0	0	0	0	0	0	0	0	0	1.3914	0	0	0	0	0	0	0	0	0	0	0	0	0	0	0	0	0	0	0	0	0	0	0	0	0	2.76036	0	0	0	0	0	0	0	0	0	0	0	0	0	0	0	0	0	0	0	0	0	0	0	0	0	0	0	0	0	0	0	0	0	0	0	0	1.4738	1.79479	0.652205	0	0	0	0	0	0	0	0	0	0	0
s504e859a9812dd1b:e7d6b2440a58671d0	ENSG00000146918	NCAPG2	0	0	0	0	0	0	0	0	0	0	0	0	0	1.36707	1.13296	1.71585	0	0	0	0	1.40009	0	0	0	0	0	0	0	0	0	0	0	0	0	0	0	0	0	0	0	0	0	0	0	0	0	0	0	0	0	0	0	0	0	0	0	0	0	0	0	0	0	0	0	0	0	0	0	0	0	0	0	0	1.38018	0	0	0	0.895565	0	0	0	0	0	0	0	0	0	0	0	0	0	0	0	0	0	0	0	0	0	0	0.466374	0.541181	0	0	0	0	0	0	0	0	0	0.598264	0.652205	0	0	0	0	0	0	0	0	0	0	0
s8128b64d4214d00a:e2b7ff3546b2ead02	ENSG00000146918	NCAPG2	0	0	0	0	0	0	3.41553	0	0	0	0	0	0	0	0	3.43171	0	0	0	0	0	1.84941	0	0	0	1.3587	0	0	0	0	0	0	3.28555	0	0	0	0	0	0	0	0	0	0	0	0	2.58928	7.08481	1.3914	0	0	0	0	0	0	0	0	0	0	0	0	0	0	0	0	0	0	0	0	2.47135	0	0	1.04128	0	1.38018	0	0	0	0	0	0	0	0	0	0	0	0	0	0	0	0	0	0	0	0	0	0	0	0	0	0	0	0	0	0	0	0	0	0	0	0	0	1.19653	1.95662	0	0	0	0	0	0	0	0	0	2.18164	1.98575
s54f43c50850dc074:efe1eaad6558e377c	ENSG00000146918	NCAPG2	0	0	0	0	0	0	0	0	1.05594	0	0	0	0	0.683533	0	0	0	0	0	0	0	0	0	0	0	0	1.14406	0	0	0	0	0	0	0	0	0	0	0	0	0.874578	0	0	0	0	0	0	0	0	0	0	0	0	0	0	0	0	0	0	0	0	0	0	0	0	0	0	0	1.07963	0	0	0	0	0	0	0	0	0	0	0	0	0	0	0	0	0	0	0	0	0	0	0	0	0	0	0	0	0	0	0	0	0	0	0	0	0	0	0	0	0	0	1.4738	0	0	0	0	0	0	0	0	0	0	0	1.63623	1.98575
sf953a96d10e4ad95:ea8c3a776fa6094a1	ENSG00000146918	NCAPG2	0	0	0	0	0	0	0	0	0	0	0	0	0	0	0	0	0	0	1.43755	0	0	1.84941	1.71947	1.73296	0	0	0	0	0	0	0	0	0	0	0	0	0	0	0	0	0.824458	0	0	0	0	0	0	0	0	0	0	1.19958	0	0	0	1.49201	0	0	0	0	0	0	0	0	0	0	0	0	0	0	1.33988	0	0	6.90091	0	0	0	0	0	0	0	2.04889	0	0	0	0	0	0	0	0	0	0	0	0	0	0	0	0	0	0	0.466374	0	0	0	0	0	0	0	0	0	0	0	0	0	0	0	0	0	0	0	0	0	0	0
s79aa97cbe55f7500:e92897d7ecfebe0e7	ENSG00000146918	NCAPG2	0	0	0	0	0	0	0	0	0	0	0	0.76753	0	0.683533	0	0.571951	0	0	0	0	0	0	0	0	0	0	0	0	0	0	0	0	0	0	0	0	0	0	0	0	0	0	0	0	0	0	0	1.3914	0	0	0	0	0	0	0	0	0	0	0	0	0	0	2.50149	0	0	0	0	0	0	0	1.33988	0	0	0	0	0	0	0	0	0	0	0	0	0	0	0	0	0	0	0	0	0	0	0	0	0	0	0	0	0	0.466374	0	0	0	0	0	0	0	0	0	1.4738	0	0	0	0	0	0	0	0	0	0	0	0.545411	0.661918
s8128b64d4214d00a:e0ad8ce5d345bb110	ENSG00000146918	NCAPG2	0	0	0	0	0	0	0	0	0	0	0.713223	0	0	0	1.13296	1.1439	0	0	0	0	0	0	0	0	0	1.3587	0	0	0	0	0	0	0	0	0	0	1.16089	0	0	0	0	0	0	0	0	0	7.08481	0	0	0	1.21637	0	0	0	0	0	0	0	0	0	2.28585	0	0	0	0	0	0	0	0	0	0	1.04128	1.53314	2.76036	0	0	0	0.895565	0	0	0	0	0	0	0	0	0	0	0	0	0	0	0	0	0	0	0	0	0	0	0	0	0	0	0	0	0	0	0	0	1.4738	0	0	0	0	0	0	0	0	0	0	0	0	0
s0dadab1876e12d56:e3ae106a89a129666	ENSG00000146918	NCAPG2	0	0	0	0	0	0	0	0	0	0	0	0	0	0	2.26592	2.28781	0	0	0	0	0	1.84941	0	0	0	0	1.14406	0	0	0	0	0	1.09518	0	0	0	0	0	0	0	0	0	0	0	0	2.58928	7.08481	1.3914	0	1.44683	0	0	0	0	0	0	0	0	0	0	0	0	0	0	0	0	0	1.07963	0	0	0	1.04128	0	0	0	0	0	0	0	0	0	0	0	0	0	0	0	0	0	0	0	0	0	0	0	0	0	0	1.0166	0	0	0	0	0	0	0	0	0	0	0	0	0	0	0	0	0	0	0	0	0	0	0	1.63623	3.97151
sc9325429ba0150ae:ea51647eac0a4e726	ENSG00000146918	NCAPG2	0	0	0	0	0	0	0	0	0	0	0	0	0	0.683533	0	0.571951	0	3.0049	0	0	0	0	0.859735	0	0	0	0	0	0	0	0	0	1.09518	0	0	0	0	0	0	0	0	0	0	0	0	0	0	1.3914	1.16811	0	0	0	0	0	0	0	0	0	0	0	0	0	0	0	0	0	0	0	0	0	0	0	0	0	0	0	0	0	0	0	0	0	0	0	0	0	0	0	0	0	0	0	0	0	0	0	0	0	0	0	0.932748	0.541181	0	0	0	0	0	0	0	0	0	0	0	0	0	0	0	0	0	0	0	0	0	0
s8128b64d4214d00a:e3e9292ee266ac980	ENSG00000146918	NCAPG2	0	0	0	0	0	2.02411	0	0	1.05594	0	0	0	1.06364	0	1.13296	1.71585	0	0	0	0	1.40009	0.924705	0	0	0	0	0	0	0	0	0	0	0	0	0	0	0	0	0	0	0	0	0	0	0	2.58928	0	0	0	0	0	0	0	0	0	0	0	0	0	0	0	0	0	0	0	0	0	0	0	0	0	0	1.53314	0	0	0	0	0	0	0	0	2.04889	0	0	0	0	0	0	0	0	0	0	0	0	0	0	0	0	0	0	0	0.541181	0	0	0	0	0	0	0	0	0	0	0	0	0	0	0	0	0	0	0	0	0	0
sc90643bd026263f2:e674870951fa5b580	ENSG00000146918	NCAPG2	0	0	0	0	0	0	0	0	0	0	0	0	0	0	0	0.571951	0	0	0	0	1.40009	0.924705	0	0	0	1.3587	0	0	0.778151	0	0	0	0	0	0	0	0	0	0	0	0	0	0	0	0	2.58928	0	0	1.16811	0	0	0	0	0	0	0	0	0	0	0	0	0	0	1.36031	0	0	0	0	0	1.06967	0	1.04128	1.53314	0	0	0	0	0	0	0	0	0	0	0	0	0	0	0	0	0	0	0	0	0	0	0	0	0	2.0332	0	0	0	0	0	0	0	0	0	0	0	1.4738	0	0	0	0	0	0	0	0	0	0	0.983143	0	0
s8128b64d4214d00a:e249d7a6f2b4db540	ENSG00000146918	NCAPG2	0	0	0	0	0	0	0	0	0	0	0	0	0	0	1.13296	0.571951	0	0	0	0	1.40009	0	0	0	0	0	0	0	0	0	0	0	1.09518	0	0	0	0	0	0	0	0	0	0	0	0	2.58928	0	0	0	1.44683	0	0	0	0	0	0	0	0	0	0	0	0	0	0	0	0	0	1.07963	0	0	0	0	1.53314	0	0	0	0	0	0	0	0	0	0	1.60467	0	0	0	0	0	0	0	0	0	0	0	0	0	0	0	0	0.466374	0.541181	0	0	0	0	0	0	0	0	0	0	0	0	0	0	0	0	0	0	0	0	0	0.661918
s8128b64d4214d00a:ef1257b95330eeec7	ENSG00000146918	NCAPG2	0	0	0	0	0	0	0	0	0	0	0	0.76753	0	0.683533	0	1.1439	0	1.50245	0	0	0	0	0	0	0	0	0	0	0	0	0	2.47777	0	0	0	0	0	0	0	0	0	0	0	0	0	0	0	0	0	0	0	0	0	0	0	0	0	0	0	0	4.5717	3.17295	0	0	0	0	0	0	0	0	0	0	0	0	0	0	0	0	0	0	0	0	0	0	0	0	0	0	0	0	0	0	0	0	0	0	0	0	0	0	0.466374	1.08236	0	0	0	0	0	0	0	0	0	0	0	0	0	0	0	0	0	0	0	0	1.09082	0
s2912d6645c313c0b:e00cbdd8c7dbee00e	ENSG00000146918	NCAPG2	0	0	0	0	0	0	0	0	0	0	0	0	0	0	0	0	0	1.50245	0	0	0	0	1.71947	0	0	0	0	0	0	0	0	1.23889	0	0	0	0	0	0	0	0	0	0	0	0	0	0	0	0	0	0	0	0	0	0	0	0	0	0	0	0	0	0	0	0	0	0	0	0	0	0	0	0	0	0	0	0	0	0	0	0	0	0	0	0	0	0	0	0	0	0	0	0	0	0	0	0	0	0	0	0	0	0	0	0	0	0	0	0	0	0	1.4738	0	0	0	0	0	0	2.62669	0	0	0	0	1.09082	1.32384
ENST00000240423	ENSG00000121152	NCAPH	0	0	0	0	0	0	3.41553	1.07709	1.05594	5.99403	0	0	1.06364	28.7084	11.3296	25.1659	0	27.0441	0	0	18.2011	26.8164	19.7739	0	0	13.587	2.28812	0	2.33445	0	1.65214	6.19443	20.8085	0	0	0	0	2.01133	0	0	0	0	0	0	0	31.0713	28.3392	9.73977	11.6811	21.7024	7.29822	0	0	1.57437	0	1.49201	0	6.12049	10.0864	5.54588	18.2868	28.5566	20.012	0	0	1.25153	6.4855	4.31852	2.47135	4.27869	9.37918	9.37151	10.732	11.0415	0.746077	3.74818	0.918069	3.58226	0	5.18901	4.49983	0	5.15914	1.60467	2.93543	12.3953	2.04102	0	0	0	0	0	0	0	0	2.29029	0	0	7.1162	7.45208	10.2602	12.9883	0	0	0	0	28.148	18.9357	0	13.8116	20.6332	11.9653	13.0441	0	0	2.39837	0	0	0	0	1.54346	2.94943	25.0889	23.1671
sff07ce36f65f23c5:e90722705384fd342	ENSG00000121152	NCAPH	0	0	0	0	0	0	0	0	3.16781	0	1.42645	0	0	25.2907	30.5899	24.022	0	3.0049	0	0	14.0009	7.39764	6.01815	0	0	10.8696	1.14406	0	0.778151	0	0	4.95554	9.85665	0	0	1.83845	0	1.00566	0	0	0	0	0	0	0	25.8928	7.08481	25.0451	7.00863	20.2556	13.3801	0	0	0	0	0	0	0	5.76368	0	11.4293	15.8648	2.50149	0	0	0	2.16183	4.31852	3.70703	1.06967	0	8.33023	4.59942	8.28109	0.746077	2.24891	0	0	0	0	1.49994	4.09778	0	0	0.978476	9.29651	0	0	0	2.41973	0	0	0	0	0	2.29029	0	1.02768	6.0996	1.49042	4.66374	7.03535	0	0	0	0	11.2592	10.5198	0	19.7309	10.3166	6.58091	7.82646	0	0	0	0	0	0	0	0.771729	2.94943	23.4527	26.4767
sb77cc937af903e79:e90722705384fd342	ENSG00000121152	NCAPH	0	0	0	0	0	0	0	0	1.05594	0	0	0	0	2.0506	3.39888	4.57561	0	1.50245	0	0	0	0.924705	1.71947	0	0	1.3587	0	0	0	0	0	1.23889	0	0	0	0	0	0	0	0	0	0	0	0	0	0	0	9.73977	2.33621	2.89366	2.43274	0	0	1.57437	0	0	0	0	1.44092	0	0	0	0	0	0	0	0	3.23889	0	1.06967	0	0	1.53314	0	0	1.49927	0	0	0	0	0	0	0	0	0.978476	2.06589	0	0	0	0	0	0	0	0	0	0	0	0	2.0332	0	1.8655	1.08236	0	0	0	0	2.41269	0	0	1.97309	0	0	0.652205	0	0	0	0	0	0	0	0.771729	0	2.72705	7.2811
sd983d251915acf84:e90722705384fd342	ENSG00000121152	NCAPH	0	0	0	0	0	0	0	1.07709	1.05594	1.19881	0	0	0	3.41766	1.13296	4.00366	0	0	0	0	1.40009	2.77411	5.15841	0	0	1.3587	1.14406	0	0.778151	0	0	0	1.09518	0	0	0	0	0	0	0	0	0	0	0	0	0	0	4.17419	0	2.89366	2.43274	0	0	0	0	0	0	0	0	2.77294	0	0	0	0	0	0	1.08092	0	0	0	0	0	4.59942	0	0	0.749636	0	0	0	0	0	0	0	0	0.978476	2.06589	0	0	0	0	0	0	0	0	0	0	0	0	2.0332	1.49042	1.8655	3.78827	0	0	0	0	0	2.80528	0	1.97309	2.9476	1.19653	0	0	0	0	0	0	0	0	0.771729	0	1.09082	1.98575
s3428c205c57ec607:e2472b38db0e72f94	ENSG00000121152	NCAPH	0	0	0	0	0	0	0	0	0	0	0.713223	0	0	3.41766	0	1.71585	0	1.50245	0	0	1.40009	0.924705	1.71947	0	0	1.3587	0	0	0	0	0	0	1.09518	0	0	0	0	0	0	0	0	0	0	0	0	0	0	1.3914	1.16811	1.44683	1.21637	0	0	0	0	0	0	0	0	2.77294	0	3.17295	0	0	0	0	0	0	0	0	0	0	0	1.38018	0	0	0.918069	0	0	0	0	0	0	0	0	1.03295	0	0	0	0	0	0	0	0	0	0	0	0	0	1.49042	1.39912	1.08236	0	0	0	0	1.60846	2.80528	0	1.97309	0	1.19653	0.652205	0	0	0	0	0	0	0	0	0	2.18164	2.64767
sc3b828851c31fc6a:e90722705384fd342	ENSG00000121152	NCAPH	0	0	0	0	0	0	0	0	1.05594	0	0	0	0	2.0506	1.13296	0.571951	0	3.0049	0	0	0	5.54823	0.859735	0	0	2.71739	0	0	0	0	0	0	2.19037	0	0	0	0	0	0	0	0	0	0	0	0	0	0	0	0	2.89366	0	0	0	0	0	0	0	0	2.88184	0	0	0	0	0	0	0	0	1.07963	1.23568	1.06967	0	2.08256	0	0	0.746077	0.749636	0	0	0	0	0	0	0	0	0	0	0	0	0	2.41973	0	0	0	0	0	0	0	0	2.0332	2.98083	0.932748	2.16472	0	0	0	0	0	0.701321	0	0	0	0.598264	0.652205	0	0	0	0	0	0	0	0	0	2.18164	1.98575
sff07ce36f65f23c5:e2472b38db0e72f94	ENSG00000121152	NCAPH	0	0	0	0	0	0	0	0	1.05594	0	0.713223	0	0	2.0506	1.13296	0.571951	0	0	0	0	0	0.924705	0.859735	0	1.76383	0	0	0	0.778151	0	0	0	0	0	0	0	0	0	0	0	0	0	0	0	0	0	0	0	0	1.44683	0	0	0	0	0	0	0	0	1.44092	2.77294	0	0	0	0	0	0	0	0	0	0	0	1.04128	1.53314	1.38018	0	0.749636	0	0	0	0	0	0	0	0	0.978476	1.03295	0	0	0	0	0	0	0	0	0	0	0	0	0	0	0	0.541181	0	0	0	0	0	0	0	0	1.4738	0	0	0	0	0	0	0	0	0	0	0	0.545411	1.32384
sd983d251915acf84:e2472b38db0e72f94	ENSG00000121152	NCAPH	0	0	0	0	0	0	0	0	0	0	0	0	0	0.683533	1.13296	1.1439	0	1.50245	0	0	0	0	0	0	0	0	0	0	0.778151	0	0	0	1.09518	0	0	0	0	0	0	0	0	0	0	0	0	0	0	0	0	1.44683	0	0	0	0	0	0	0	0	0	0	0	0	0	0	0	0	0	0	0	0	1.33988	0	0	0	0	0	0	0	0	0	0	0	0	0	0	0	0	0	0	0	0	0	0	0	0	0	0	0	0	0	0	0.541181	0	0	0	0	0.804229	0	0	0	0	0	0	0	0	0	0	0	0	0	0	0	0	0.661918
ENST00000420993	ENSG00000025770	NCAPH2	67.5219	50.1337	71.7683	54.9123	67.3164	28.3376	30.7398	76.4735	81.3071	65.9344	34.9479	38.3765	28.7184	55.3661	70.2436	62.9147	63.5034	162.265	66.1273	102.045	180.611	177.543	161.63	88.381	98.7747	86.9566	69.7877	108.426	87.1529	51.9995	62.7813	81.7665	163.182	28.9234	47.4717	66.1844	34.8267	30.1699	27.1429	54.2239	67.6056	57.7752	17.7339	50.2649	64.3928	77.6783	28.3392	79.3095	51.3966	63.6604	41.3566	76.7732	46.8844	85.0162	43.3217	98.4725	37.8852	48.964	50.4322	74.8694	86.8623	31.7295	62.5374	74.8171	86.3514	57.5703	38.913	64.7777	106.268	69.5287	111.21	143.696	101.187	111.795	44.7646	36.7322	25.7059	56.4206	57.2711	18.1615	28.4989	49.1734	25.7957	25.6747	31.3112	58.8779	4.08205	132.603	33.8313	38.7157	149.283	28.9118	34.7113	28.4213	31.8162	16.0321	80.3378	165.456	57.9462	14.9042	127.787	103.366	31.7055	160.537	6.00393	6.6394	87.661	22.4423	87.1158	19.7309	38.3189	82.5605	90.0043	167.136	115.192	45.5691	35.8283	23.6402	217.13	158.628	21.6084	36.3763	128.171	131.06
ENST00000299821	ENSG00000025770	NCAPH2	8.03833	5.9683	8.69919	8.17843	4.80831	2.02411	13.6621	6.46255	11.6153	4.79523	9.98512	4.60518	5.31822	4.1012	7.93073	5.71951	8.46713	25.5417	2.8751	16.5478	18.2011	14.7953	19.7739	13.8637	5.2915	5.43479	10.2966	19.9731	12.4504	9.45445	3.30428	16.1055	20.8085	5.78468	2.37358	7.35382	4.64357	8.04531	5.42857	10.4949	10.718	11.555	0	7.64901	7.88483	5.17856	0	11.1312	5.84053	7.23414	7.29822	10.7962	2.19771	12.595	5.41521	7.46004	6.31421	3.06025	0	16.6376	16.001	9.51885	7.50448	12.2428	3.92506	10.0122	11.8901	12.9555	11.1211	9.62705	14.7387	19.7843	10.732	11.0415	5.22254	9.74527	7.34455	6.26896	5.63323	10.378	4.49983	10.2445	5.15914	1.60467	3.91391	5.16473	0	14.0197	4.51084	9.67893	13.172	4.81863	2.31409	0	2.65135	6.87088	5.02111	15.4151	9.1494	1.49042	7.92836	11.906	11.8896	19.5776	6.00393	0	6.43383	2.80528	14.8734	1.97309	7.36901	11.367	9.13087	17.6304	14.8267	4.79675	2.75602	5.25338	32.3003	13.1098	3.08692	4.91572	19.6348	13.2384
sf9aad3e5e651fa6a:eb4d3cb14e49567ea	ENSG00000025770	NCAPH2	0	0	0	0	0.961662	0	0	0	2.11187	1.19881	0.713223	0	1.06364	2.0506	0	1.1439	0	0	0	8.2739	1.40009	2.77411	6.01815	1.73296	0	0	1.14406	0	0.778151	0	0	0	3.28555	0	0	22.0615	3.48267	3.01699	2.71429	4.37289	0.824458	2.10092	0	1.09272	2.62828	2.58928	0	0	0	0	1.21637	0	0	1.57437	0	0	0	0	0	0	0	0	2.50149	0	0	0	2.16183	2.15926	0	1.06967	5.35953	1.04128	1.53314	2.76036	0.746077	0	0.918069	0.895565	0.938871	0	1.49994	2.04889	3.43943	1.60467	1.95695	6.19767	0	1.16831	0	4.83946	0	0	0	0	0	0	10.0422	1.02768	10.166	5.96166	19.5877	10.2824	1.98159	3.26294	0	0	1.60846	0.701321	2.12478	1.97309	7.36901	10.7688	12.3919	2.82086	0	0	0	0	3.58892	1.31098	3.08692	6.882	0.545411	0
s556a1e7792d618d4:e4322a68b89728b40	ENSG00000025770	NCAPH2	0	2.38732	0	0	0	0	0	0	0	0	0.713223	0	0	1.36707	1.13296	2.28781	0	1.50245	0	0	1.40009	0	0	0	0	1.3587	0	2.8533	2.33445	0	0	0	1.09518	3.85645	0	1.83845	1.16089	1.00566	0	0	1.64892	1.05046	0	1.09272	1.31414	0	14.1696	1.3914	0	1.44683	2.43274	0	0	1.57437	0	1.49201	0	0	0	2.77294	0	0	0	0	0	1.25153	0	0	2.47135	2.13934	1.33988	0	1.53314	1.38018	0	0	0.918069	0	0	0	0	2.04889	0	0	0	0	0	0.584156	0	0	0	0	0	0	0	0	0	1.02768	0	0	0.932748	1.08236	0	0.652588	3.00197	0	0	0	0	0	1.4738	1.79479	0.652205	1.41043	1.14051	0	2.75602	0	3.58892	2.62195	0	0	0	0.661918
s8e03bad7e2668b28:e96bb14e7f2c04197	ENSG00000025770	NCAPH2	1.60767	0	0	0	0	0	0	0	0	0	0	0	0	0.683533	0	0	0	0	0	2.75797	0	0	0	0	0	0	0	0	0	0	0	0	1.09518	0	2.37358	0	0	1.00566	0	0	0	0	0	0	0	0	0	0	0	0	0	0	0	0	0	0	0	0	0	0	0	0	0	0	0	1.25153	0	0	0	0	0	2.08256	0	1.38018	0	0	0	0	0	0	0	0	0	0	0	0	0	0	0	0	0	0	0	0	0	0	0	0	0	0	0	0	0	0	0	0	0	0	3.18716	0	1.4738	0	0	0	0	0	0	0	0	0	0	0	0	0
s1bd334128433cd5b:eb4d3cb14e49567ea	ENSG00000025770	NCAPH2	0	0	0	0	0	0	0	0	0	0	0	0	0	0	0	0.571951	0	1.50245	0	0	1.40009	0.924705	0.859735	0	0	0	0	0	0	0	0	0	0	0	0	1.83845	1.16089	1.00566	0	0	0.824458	1.05046	0	2.18543	0	0	0	0	0	0	0	0	0	0	0	0	0	0	0	0	0	0	0	0	0	0	0	0	0	0	2.67977	1.04128	0	0	0.746077	0	0	0	0.938871	0	0	0	0	0	2.93543	1.03295	0	0	0	0	0	0	0	0	0	0	0	1.02768	1.0166	0	2.79825	1.08236	0	0	0	0	0	0	0	0	1.4738	1.19653	1.95662	0	0	0	0	0	0	2.62195	0	0	0	0.661918
sba3f5fac14e616bc:e8f88d8ed30979914	ENSG00000025770	NCAPH2	0	0	0	0	0	0	0	1.07709	0	1.19881	1.42645	2.30259	0	1.36707	0	1.1439	0	0	0	0	0	0.924705	0.859735	1.73296	0	0	0	2.8533	0	0	0	1.23889	0	0.964113	0	0	0	1.00566	0	0.874578	2.47337	0	0	2.18543	1.31414	0	0	0	0	0	1.21637	0	0	1.57437	10.8304	1.49201	0	0	0	0	0	0	0	1.36031	0	3.75459	0	1.07963	0	0	0	3.12384	0	0	0	0	0.918069	3.58226	2.81661	0	0	2.04889	0	0	0	1.03295	0	0.584156	0	0	0	0	0	0	0	0	5.02111	1.02768	0	0	0.932748	0	0	0	0	0	0	0	1.06239	0	0	0.598264	0	0.705216	1.14051	0	0	0	0	3.93293	0	0	0.545411	0.661918
sa25ee76139cc361c:e01e23c07b119301c	ENSG00000025770	NCAPH2	0	0	0	0	0	0	0	0	0	0	0	0	0	0	0	0.571951	0	0	0	0	1.40009	0	0.859735	0	0	0	0	2.8533	0	0	0	0	0	0	0	0	0	2.01133	0	0	0	0	0	0	0	0	0	0	1.16811	0	0	0	0	0	0	0	0	0	0	0	0	0	0	0	0	0	0	0	0	0	0	0	0	0	0	0	0	0	0	0	0	0	0	0	0	0	0	0	0	0	0	0	0	0	0	0	0	0	0	0	0	0.541181	0	0	0	0	0	0	0	0	0	0	0	0	0	0	0	0	0.89723	0	0	0	0	0.661918
s3e5622aa5335d342:e4322a68b89728b40	ENSG00000025770	NCAPH2	0	0	0	0	0.961662	0	0	0	0	1.19881	0	0	0	0	0	0	0	0	0	0	1.40009	0	0	0	0	1.3587	1.14406	0	0	0	0	1.23889	1.09518	0	0	0	0	1.00566	0	0	0	0	0	0	1.31414	0	7.08481	0	0	0	0	0	0	0	0	0	0	0	0	0	0	0	2.50149	0	0	0	0	1.07963	0	2.13934	0	1.04128	0	0	0	0	0	0	0	0	0	0	0	1.60467	0	0	0	1.16831	2.25542	0	0	0	0	0	0	0	0	0	0	0	0	0	0	0.652588	0	0	0	0	0	0	0	0	0	0.705216	0	0	0	2.62669	2.69169	0	0	0	0	0.661918
sc743b69c791168d5:e4322a68b89728b40	ENSG00000025770	NCAPH2	1.60767	0	0	0	0	0	0	0	0	1.19881	0.713223	0	0	1.36707	0	0.571951	0	0	0	0	0	0	0	0	0	0	0	0	0	0	1.65214	1.23889	0	0	0	0	0	1.00566	0	0	0	0	0	0	1.31414	0	0	0	0	0	0	0	0	0	0	0	0	0	0	0	0	0	0	0	0	0	0	2.15926	0	0	0	0	0	0	0	0	0	0	0	0	0	0	0	0	0	0	0	0	0	0	0	0	0	0	0	0	0	0	1.0166	0	0	0.541181	0	0.652588	0	0	0	0	0	0	0	0	0	0.705216	0	2.39837	0	0	0.89723	2.62195	0	0	0	0.661918
s36a7180ea2c24b97:e406b4462e453fc4a	ENSG00000025770	NCAPH2	0	0	2.1748	0	0	0	0	0	0	0	0	0	0	0.683533	0	0.571951	0	0	0	0	2.80018	4.62352	1.71947	0	0	0	2.28812	0	2.33445	0	0	0	2.19037	0	2.37358	0	0	0	0	0	0.824458	0	0	0	0	0	0	2.78279	0	0	1.21637	0	0	0	0	0	0	3.06025	0	0	0	0	0	0	0	0	0	0	2.47135	1.06967	0	1.04128	0	1.38018	0	0	0	0	0	0	0	0	0	0	0	0	0	0	2.25542	0	0	0	0	0	0	0	0	0	1.0166	0	1.39912	2.7059	0	0	0	0	1.60846	0	0	1.97309	1.4738	0.598264	0.652205	0	0	0	0	0	0	0	0	0	0.545411	0
sba3f5fac14e616bc:ee8bf1759e9fe3202	ENSG00000025770	NCAPH2	0	0	0	0	0	0	0	0	2.11187	0	1.42645	0.76753	1.06364	0.683533	1.13296	1.1439	1.41119	3.0049	1.43755	0	1.40009	3.69882	2.57921	3.46592	1.76383	1.3587	0	5.70661	2.33445	0	0	2.47777	3.28555	1.92823	0	1.83845	0	0	0	0	0	0	0	1.09272	0	0	0	1.3914	1.16811	1.44683	0	0	0.732569	0	0	1.49201	0	9.18074	0	5.54588	6.85755	6.3459	2.50149	0	0	0	2.16183	3.23889	1.23568	0	4.01965	3.12384	3.06628	1.38018	0.746077	0	0	0.895565	0.938871	0	2.99989	0	0	1.60467	0.978476	1.03295	0	2.33662	0	0	2.19533	0	2.31409	0	2.65135	0	5.02111	4.1107	1.0166	0	0.932748	0.541181	0	2.61035	3.00197	0	0.804229	0.701321	1.06239	1.97309	0	1.19653	1.95662	3.52608	1.14051	2.39837	0	0	2.69169	2.62195	0	0	3.81787	1.32384
sba3f5fac14e616bc:e0542a834ce2ba743	ENSG00000025770	NCAPH2	1.60767	0	0	2.33669	0	0	0	0	1.05594	0	0	0	0	0	0	0	0	1.50245	1.43755	2.75797	0	0	0.859735	0	0	0	0	0	0	0	0	1.23889	0	0	0	0	0	0	0	0.874578	0	0	0	0	0	0	0	1.3914	0	0	0	1.19958	0	0	0	1.49201	0	0	0	0	0	0	0	0	0	0	0	0	0	0	1.33988	0	0	0	0	0	0.918069	0.895565	0.938871	0	0	0	0	0	0	0	0	1.16831	0	0	0	0	0	0	0	0	0	1.02768	1.0166	0	0.932748	0	0	1.30518	0	0	0	0	0	1.97309	0	0	1.95662	0.705216	2.28103	0	0	0	4.48615	3.93293	0	0	0	1.98575
se0e5cba1bddce34c:ec091089c68eb5c78	ENSG00000025770	NCAPH2	0	0	0	0	0	0	0	0	1.05594	0	0	0	0	0	0	0	0	0	0	0	0	0	0	0	0	0	0	0	0	0	0	0	0	0.964113	0	0	1.16089	0	0	0	0	2.10092	0	1.09272	2.62828	0	0	0	0	1.44683	0	1.19958	0	0	0	0	0	0	0	0	0	0	0	0	3.92506	0	0	0	1.23568	1.06967	4.01965	1.04128	4.59942	6.90091	0	0	0.918069	0.895565	0.938871	0	0	0	0	0	0	0	0	0	0	0	0	0	0	0	0	0	0	0	0	0	0.466374	0	0	0	0	0	0	0	0	1.97309	0	0.598264	1.30441	0	0	0	0	2.62669	0	0	0	0	0	1.32384
sba3f5fac14e616bc:ec65845e0e2159ab3	ENSG00000025770	NCAPH2	0	0	0	0	0.961662	0	0	0	0	2.39761	0	0	0	0	0	0	0	0	2.8751	0	0	0.924705	1.71947	1.73296	0	0	0	0	0	0	0	1.23889	0	0.964113	2.37358	0	0	0	0	0	0	0	0	1.09272	0	0	0	1.3914	0	0	0	0	0.732569	1.57437	0	0	0	3.06025	0	0	2.28585	3.17295	0	0	0	0	0	0	0	0	0	1.04128	0	0	1.49215	0	0	0	0	2.5945	1.49994	0	0	1.60467	0.978476	0	0	1.16831	2.25542	0	0	0	0	0	0	0	0	1.02768	0	0	1.39912	0	0	0	0	0	0	0	1.06239	1.97309	0	0.598264	0.652205	0	0	0	0	0	0.89723	0	0	0	0.545411	1.32384
sf9aad3e5e651fa6a:e7ce8db1be2de5176	ENSG00000025770	NCAPH2	0	0	0	0	0	0	0	0	0	2.39761	0	0	1.06364	0	0	0	0	0	0	0	2.80018	0	0	1.73296	0	0	0	0	0	0	0	0	1.09518	0	0	1.83845	1.16089	0	0	0	0	0	0	0	0	0	0	0	0	0	0	0	0	0	0	0	0	0	0	0	0	0	2.50149	0	0	1.25153	1.08092	0	0	0	0	2.08256	0	0	0	0	0	0.895565	0	0	0	0	0	0	0.978476	3.09884	0	0	0	0	2.19533	0	0	0	0	2.29029	0	0	2.0332	0	3.26462	4.87063	0	0	0	0	0.804229	0	0	1.97309	0	2.39306	1.95662	0	0	0	0	0	0	0	0	0.983143	0	0
sba3f5fac14e616bc:e01e23c07b119301c	ENSG00000025770	NCAPH2	0	0	0	0	0	0	0	0	0	0	0	0	0	0	0	0	1.41119	0	1.43755	0	1.40009	0	0	0	0	0	0	0	0.778151	0	0	1.23889	2.19037	0.964113	0	0	0	0	0	0	0	1.05046	0	0	1.31414	0	0	0	0	1.44683	0	0	0	1.57437	0	0	0	0	1.44092	0	0	0	0	0	0	0	0	0	0	1.06967	1.33988	2.08256	0	0	0.746077	0	0	0	0.938871	0	1.49994	0	1.71971	0	0	0	0	0	0	0	0	2.40931	0	0	0	0	0	0	0	0	0	0	0	0	0	0	0	0	0	0	0	0.598264	0.652205	0	1.14051	0	0	0	0	0	0	0.983143	0	0
ENST00000395701	ENSG00000025770	NCAPH2	1.60767	0	0	0	0	0	0	1.07709	0	3.59642	0	0	1.06364	0	0	1.1439	0	1.50245	0	0	5.60035	1.84941	0.859735	0	0	0	0	0	0	0	0	1.23889	1.09518	0	0	0	0	0	0	0.874578	0	0	0	0	0	0	0	0	0	0	0	1.19958	0	0	0	0	0	0	1.44092	0	0	0	0	0	0	0	1.08092	0	0	0	0	0	0	0	0.746077	0	0	0	0.938871	0	0	0	0	0	0	1.03295	0	1.16831	0	0	0	0	0	0	0	0	0	1.02768	0	0	1.8655	0	0	0.652588	0	0	0.804229	0.701321	0	0	0	1.19653	0.652205	0	0	0	0	0	0	0	0	0	0	0.661918
sba3f5fac14e616bc:e71904ad9ae7bb086	ENSG00000025770	NCAPH2	0	0	0	0	0	0	0	0	4.22374	1.19881	0.713223	0	1.06364	0	0	0	0	1.50245	0	0	5.60035	6.47293	0.859735	1.73296	0	1.3587	1.14406	0	0	0	0	1.23889	6.5711	0.964113	0	0	0	0	0	1.74916	0.824458	0	0	1.09272	0	0	0	0	2.33621	0	0	2.39916	0	1.57437	0	1.49201	0	3.06025	2.88184	5.54588	0	3.17295	0	1.36031	0	1.25153	1.08092	2.15926	1.23568	1.06967	2.67977	4.16511	1.53314	1.38018	1.49215	0.749636	0	0	0	0	0	0	0	3.20934	0.978476	0	0	2.92078	0	0	0	2.40931	2.31409	0	0	0	5.02111	4.1107	0	0	2.33187	0.541181	0	3.91553	0	0	0.804229	0	2.12478	0	0	0.598264	0	1.41043	1.14051	0	0	0	4.48615	5.24391	0	0	1.09082	0.661918
ENST00000395698	ENSG00000025770	NCAPH2	0	0	2.1748	0	0	0	0	0	1.05594	1.19881	0	0	0	0	0	0.571951	2.82238	4.50735	0	0	0	3.69882	1.71947	0	0	0	0	0	0	0	1.65214	0	4.38073	0	0	0	0	0	0	0.874578	0	0	0	1.09272	0	0	0	0	0	1.44683	1.21637	0	0	1.57437	0	1.49201	0	6.12049	0	5.54588	6.85755	3.17295	7.50448	0	0	0	0	1.07963	1.23568	0	5.35953	0	6.13256	0	0.746077	0	0.918069	0.895565	0	2.5945	2.99989	0	0	1.60467	0	0	0	0	2.25542	0	0	0	0	0	0	0	0	0	0	0	0.466374	1.08236	0	0	0	0	0.804229	0	1.06239	0	0	1.19653	1.30441	0.705216	0	0	0	0	0	1.31098	0	0	1.63623	1.98575
sba3f5fac14e616bc:ecf157eb8db3e17f9	ENSG00000025770	NCAPH2	0	0	0	0	0	0	0	0	0	0	0	0.76753	0	0.683533	0	0	0	0	0	0	0	0	0	0	0	0	0	0	0	0	0	0	0	0	0	0	0	0	0	0	0	0	0	0	0	0	0	1.3914	0	0	0	0	0	0	0	0	0	0	0	0	0	0	0	1.36031	0	1.25153	0	0	0	0	0	1.04128	0	0	0.746077	0	0	0	0	0	0	0	1.71971	0	0	0	0	0	0	0	0	0	0	0	0	0	0	0	0	0	0.466374	0	0	0	0	0	0	0	0	0	0	0	0	0	1.14051	0	0	0	0	0	0	0	0	0
s10eaaf8f3cba33af:e4322a68b89728b40	ENSG00000025770	NCAPH2	0	0	0	0	0	0	0	0	0	0	0	0	0	0	0	0	0	4.50735	0	0	0	0.924705	0	0	0	0	0	0	0	0	0	0	0	0	2.37358	0	0	0	0	0	0	0	5.91128	0	0	0	0	0	1.16811	0	0	0	0	0	0	0	2.10474	0	0	5.54588	2.28585	0	0	0	0	0	0	0	0	1.06967	0	0	1.53314	0	0.746077	0	0	0.895565	0	0	0	0	0	0	0	0	0	0.584156	2.25542	0	0	0	0	0	0	0	0	0	0	0	1.39912	0.541181	0	1.95776	0	0	0	0.701321	1.06239	0	0	1.19653	0	0	0	0	0	0	1.79446	2.62195	0.771729	0	0.545411	0.661918
s8ef0faedbbe06ef7:e4322a68b89728b40	ENSG00000025770	NCAPH2	0	0	0	0	0	0	0	0	0	0	0	0.76753	1.06364	0	0	0	0	1.50245	0	0	0	0	1.71947	1.73296	0	0	0	0	0	0	0	2.47777	1.09518	0	0	0	0	0	0	0	0	0	0	0	0	0	0	0	0	0	1.21637	0	0.732569	0	0	1.49201	0	0	0	0	0	0	2.50149	0	0	0	0	0	1.23568	1.06967	0	1.04128	1.53314	0	0	0	3.67228	0	0	0	0	0	0	0	0	1.03295	2.04102	1.16831	2.25542	0	0	0	2.31409	3.15792	0	2.29029	0	0	1.0166	0	1.8655	0	0	0.652588	0	0	0.804229	0	0	0	0	0.598264	0	0	1.14051	0	0	0	0	2.62195	0	0.983143	1.09082	1.32384
sb0104792d7c57e45:e4322a68b89728b40	ENSG00000025770	NCAPH2	0	0	0	0	0	0	0	0	0	0	0	0.76753	0	0.683533	0	0	0	0	0	0	1.40009	0	0	0	1.76383	0	0	0	0.778151	0	0	0	0	0	0	0	0	0	0	0	0	0	0	0	0	0	0	0	0	0	0	0	0	0	0	0	0	0	0	0	0	0	0	0	0	1.25153	0	0	0	0	0	1.04128	0	0	0	0	0.918069	0	0	0	0	0	0	0	0	0	0	0	0	0	0	0	0	0	0	2.29029	0	0	0	0	0.466374	0.541181	0	0	0	0	0	0	0	0	0	0	0	0	0	0	0	0	0	0	0	0	0	0
s314792b036e578ce:e9d32cbc747b9a1d4	ENSG00000025770	NCAPH2	0	0	0	0	0	0	0	0	0	0	0	0	0	0	0	0	0	0	0	0	1.40009	1.84941	0	0	0	0	1.14406	0	0	0	0	0	1.09518	0	0	1.83845	0	0	0	0.874578	0	0	0	0	1.31414	0	0	0	1.16811	0	0	0	3.66284	0	0	0	0	0	0	0	0	0	0	0	0	0	0	0	0	0	0	0	0	1.38018	0	0.749636	0.918069	0	0.938871	0	0	0	0	0	0	0	0	0	0	0	2.19533	0	2.31409	0	0	0	0	0	0	0	1.39912	0	0	0	0	0	0	0	0	0	0	0.598264	0.652205	1.41043	1.14051	0	0	0	0.89723	0	0	0	0	0
sba3f5fac14e616bc:e7d48fa903e182f48	ENSG00000025770	NCAPH2	0	0	0	0	0	0	0	0	0	0	0.713223	0.76753	0	0.683533	0	0	0	1.50245	0	0	0	0.924705	1.71947	0	0	0	1.14406	0	3.1126	0	0	0	2.19037	0	0	0	0	0	0	0	0.824458	1.05046	0	0	2.62828	0	0	0	0	0	0	0	0	3.14875	0	0	0	0	0	0	0	0	0	0	0	1.25153	0	0	0	0	0	3.12384	3.06628	1.38018	0	0.749636	0	0	0	0	0	0	0	0	0	0	0	0	0	0	0	0	0	0	2.65135	0	0	0	0	0	0.932748	0.541181	0	0	0	0	1.60846	0	1.06239	0	0	0	0.652205	0	1.14051	0	0	0	0	0	0	0	1.63623	0.661918
sc4d78ea5e21f3862:e4322a68b89728b40	ENSG00000025770	NCAPH2	3.21533	0	0	0	0	0	0	1.07709	0	0	0	0	0	0	0	0	0	0	0	0	0	0	0	0	0	0	0	0	1.5563	0	0	0	0	0	0	0	0	0	0	0	0	0	0	0	0	0	0	0	0	1.44683	0	0	0	0	0	0	0	0	0	0	0	0	0	0	0	0	0	0	0	0	0	0	0	2.76036	0	0.749636	0	0	0.938871	0	0	0	0	0	0	0	0	0	0	0	0	0	0	0	0	0	0	0	0	0	0	0	0	0.652588	0	0	1.60846	0	0	0	0	0	0	0	0	0	0	0	0	0	0	0	0	0
s556a1e7792d618d4:ec90e2bc516654135	ENSG00000025770	NCAPH2	0	1.19366	0	0	0	0	0	0	0	1.19881	0	0	0	0	0	0	0	0	0	0	0	2.77411	0	0	0	0	0	0	0	0	1.65214	0	0	0	0	0	1.16089	0	0	0	0	1.05046	0	1.09272	0	0	0	0	1.16811	0	0	0	0	0	0	1.49201	0	0	0	0	2.28585	0	0	1.36031	0	0	1.08092	0	0	0	0	1.04128	0	0	0	0.749636	0	0	0	0	1.49994	0	0	0	0	0	0	0.584156	0	0	0	0	0	0	0	0	0	0	0	0	0	0	0	0	0	0	0	0	0	0	0	0.598264	0	0.705216	1.14051	0	0	0	0	0	0	0	0	0
s409739cda0a6c9a6:e4322a68b89728b40	ENSG00000025770	NCAPH2	0	0	0	1.16835	0	0	0	0	0	0	0	0	0	0	1.13296	0	0	0	0	0	0	0	0	0	0	0	0	0	0	0	0	1.23889	1.09518	0.964113	0	0	0	0	0	0.874578	0	0	0	0	0	0	0	0	0	0	0	0	0	0	0	0	0	0	0	0	0	0	0	0	0	0	1.08092	0	0	0	0	0	1.53314	0	0	0	0	0	0	0	0	0	0	0	0	0	0	0.584156	0	2.41973	0	0	0	0	0	0	0	1.02768	0	0	0	0	0	1.30518	0	0	0	0	0	0	1.4738	0.598264	0	0	0	0	0	0	0	0	0	0	0.545411	0.661918
sba3f5fac14e616bc:e3aea3d264e493cd9	ENSG00000025770	NCAPH2	0	0	0	0	0	2.02411	0	0	0	0	0	0	0	0	0	0	0	0	1.43755	0	0	0.924705	0.859735	0	1.76383	1.3587	0	2.8533	0	0	0	0	0	0	0	0	0	0	0	0	0	0	0	0	1.31414	2.58928	0	0	0	0	0	0	0	0	0	1.49201	0	0	0	0	0	0	0	0	0	1.25153	0	0	0	0	1.33988	0	0	0	0	0	0	0	0	0	0	0	1.71971	0	0	0	0	0	0	0	0	0	0	3.15792	0	0	0	0	0	0	0	0.541181	0	0	0	0	0	0	0	0	0	0.598264	0	0	2.28103	0	0	0	2.69169	0	0	0	0	0.661918
s47ce9c8cdfb2e117:e9353087f44375356	ENSG00000025770	NCAPH2	3.21533	2.38732	0	0	0	0	0	0	0	0	0	0.76753	0	2.0506	0	0.571951	0	6.0098	1.43755	5.51593	2.80018	1.84941	0	1.73296	0	0	1.14406	0	0.778151	0	1.65214	1.23889	2.19037	0	2.37358	0	0	0	0	0	0	0	0	0	0	0	7.08481	0	0	1.44683	0	1.19958	0	4.72312	0	2.98401	4.20947	0	0	0	2.28585	0	0	1.36031	0	1.25153	0	0	1.23568	0	0	0	1.53314	1.38018	0	0	0	0	0.938871	0	0	0	0	0	2.93543	0	0	0.584156	0	4.83946	2.19533	0	0	0	0	2.29029	0	1.02768	0	0	5.13012	4.87063	0	3.26294	0	0	1.60846	0	0	0	0	1.79479	2.60882	0.705216	0	2.39837	0	0	4.48615	0	0	0.983143	0	1.32384
s83d56530b4e0aa6b:e9353087f44375356	ENSG00000025770	NCAPH2	1.60767	0	0	0	0	0	0	0	0	0	0	0	0	0	0	0	0	1.50245	0	0	1.40009	0	0	0	0	0	0	0	0	0	0	0	0	0	0	0	0	0	0	0	0	0	0	0	0	0	0	0	0	0	0	0	0	0	0	0	0	0	0	0	0	0	0	0	0	1.25153	0	0	0	0	0	0	0	0	0	0	0	0	0	0	0	0	0	0	0	0	0	0.584156	0	0	0	0	0	0	0	0	0	1.02768	0	0	0.466374	0	0	0.652588	0	0	0	0	0	0	0	0.598264	0.652205	0.705216	0	0	0	0	0	0	0	0	0	0
sa25ee76139cc361c:e639e064e24d086af	ENSG00000025770	NCAPH2	0	0	0	0	0	0	0	0	0	0	0	0	0	0	0	0	0	0	0	0	1.40009	0	2.57921	0	0	0	0	0	0.778151	0	0	0	0	0	0	0	0	0	0	0	0	0	0	0	0	0	0	0	0	0	0	0	0	0	0	0	0	0	0	0	0	0	0	0	0	0	0	0	0	1.06967	0	0	0	0	0	0	0	0	0	0	0	0	0	0	0	0	0	0	0	0	2.19533	0	0	0	0	0	0	1.02768	0	0	0	0	0	1.30518	0	0	0	0	0	0	0	0.598264	0	0.705216	0	0	0	0	1.79446	0	0	0	0	0
sed37f40c4583f797:e9a55cf8dddfe2c1c	ENSG00000025770	NCAPH2	1.60767	0	0	1.16835	0	0	0	0	0	1.19881	0	0	1.06364	0	0	0.571951	0	0	0	0	4.20026	1.84941	1.71947	0	0	0	0	0	0.778151	0	0	0	0	0	0	0	0	0	0	0	0	1.05046	0	0	0	0	0	0	0	1.44683	1.21637	0	0	0	0	1.49201	0	0	0	0	0	0	0	1.36031	0	0	0	1.07963	0	0	0	0	0	0	0	0	0	0	0	0	0	0	0	0	0	0	0	0	0	2.41973	0	0	0	0	0	0	0	0	0	0	1.8655	1.62354	0	0.652588	0	0	0	0	0	0	0	0.598264	0.652205	0	0	0	0	0	0	0	0	0	0	0
sba3f5fac14e616bc:e5da1e9fe0922c8a9	ENSG00000025770	NCAPH2	0	0	0	0	0	0	0	0	1.05594	1.19881	0	0	0	0	0	0	0	1.50245	0	0	0	0.924705	0	0	0	0	0	0	0	0	0	0	3.28555	0	0	0	0	0	0	0	0	0	0	0	0	2.58928	0	0	0	0	1.21637	0	0.732569	0	0	0	0	0	0	0	0	0	0	1.36031	0	0	0	0	0	0	0	0	1.53314	2.76036	0	0	0	0	0	0	0	0	0	0	0	0	0	0	0	0	0	0	0	0	0	0	0	0	0	0	0	0.541181	0	0	0	0	0	0	1.06239	0	0	0.598264	0	0	0	0	0	0	0	0	0	0	3.27246	1.98575
sa25ee76139cc361c:ee8bf1759e9fe3202	ENSG00000025770	NCAPH2	0	0	0	0	0	0	0	0	0	0	0	0	0	0	0	0	0	0	0	0	0	0	0	0	0	0	0	0	0	0	0	0	1.09518	0	0	0	0	0	0	0.874578	0	0	0	0	0	0	0	0	0	0	0	0	0	0	0	0	0	0	0	0	0	3.17295	0	0	0	0	0	0	0	0	0	0	0	1.38018	0	0	0	0	0	0	0	2.04889	0	0	0	0	0	0.584156	0	0	0	0	0	0	0	0	0	0	0	0	0.466374	0	0	0	0	0	0	0	0	0	0	0	0	0	0	0	2.75602	0	0.89723	1.31098	0	0	0	0
s2e231ce82711771f:e4322a68b89728b40	ENSG00000025770	NCAPH2	0	0	0	0	0	0	0	0	0	0	0	0	0	0	0	0.571951	0	0	0	2.75797	0	0	0	0	0	0	0	0	0	0	0	0	0	0	0	0	0	0	0	0.874578	0.824458	0	0	0	0	0	0	0	0	0	0	0	0	0	0	0	0	0	0	0	0	0	0	0	0	0	0	0	0	0	0	0	0	0	0	0	0	0	1.87774	0	0	0	0	0	0	0	0	0	0	0	0	0	0	0	0	0	0	0	0	0	0	0	0	0	0	0	0	0	1.06239	0	0	0	0	0	1.14051	0	5.51204	0	0	0	0	0	0.545411	0
sa265fef3b0ed6bef:e4322a68b89728b40	ENSG00000025770	NCAPH2	0	0	0	0	0	0	0	0	0	0	0	0	0	0.683533	0	0	0	0	0	2.75797	1.40009	1.84941	0.859735	1.73296	0	0	0	0	0.778151	0	1.65214	0	0	0	0	0	0	0	0	0	1.64892	1.05046	0	0	0	0	0	0	0	2.89366	0	1.19958	0	0	0	0	0	0	0	0	2.28585	0	0	0	0	0	0	0	0	1.06967	0	1.04128	0	0	0	0	0	0	2.81661	0	0	0	0	0	0	1.03295	0	1.75247	0	0	0	0	0	0	0	0	5.02111	3.08303	1.0166	0	0.932748	0.541181	0	0	0	0	0	0	0	0	0	0	0	0	0	0	2.75602	2.62669	1.79446	0	0	0	0	0
sa3eefd33f2da228c:e4322a68b89728b40	ENSG00000025770	NCAPH2	0	0	0	0	0.961662	0	0	1.07709	1.05594	0	0.713223	0.76753	0	0	0	0	0	0	0	0	2.80018	0.924705	0	0	0	0	0	0	0	0	0	0	3.28555	0	0	0	0	0	0	0	0	0	0	0	0	0	0	1.3914	1.16811	0	0	0	0	0	0	0	0	0	0	0	0	0	0	0	0	0	0	0	0	0	0	0	0	0	0	0	0	0.895565	0.938871	0	0	0	0	0	0	0	0	0.584156	0	0	0	0	0	0	0	0	0	0	1.0166	0	0.466374	0.541181	0	0	0	0	0	0	0	0	0	0	0.652205	0	1.14051	0	0	0	0.89723	0	0	0.983143	0.545411	0.661918
s82e2adcc0144650c:e29ea3655567c37d8	ENSG00000025770	NCAPH2	0	1.19366	0	0	0	0	0	2.15418	0	0	0	0	0	0	0	0	0	0	0	2.75797	1.40009	0	0	0	0	0	0	2.8533	0	0	0	1.23889	0	0	0	0	0	0	0	0	0	0	0	0	0	0	0	0	0	0	0	0	0	0	0	1.49201	0	0	0	0	0	0	0	0	0	1.25153	0	0	0	1.06967	0	0	0	0	0	0	0	0	0	0	1.49994	0	0	0	0	0	0	1.16831	0	0	0	0	0	0	2.65135	0	0	0	0	0	0.466374	1.08236	0	0.652588	0	0	0	0	0	0	1.4738	0	0.652205	2.11565	0	0	0	0	0.89723	0	0.771729	0	0	0
s9848b1ade784015a:e4322a68b89728b40	ENSG00000025770	NCAPH2	0	0	0	0	0	0	0	0	0	0	0	0	0	0	0	0	0	0	0	0	0	0	0	1.73296	0	0	0	0	0	0	0	0	0	0	0	0	0	0	0	0	0	0	0	1.09272	1.31414	0	0	0	0	0	0	0	1.46514	0	0	0	0	0	0	0	0	0	0	1.36031	0	1.25153	0	0	0	0	0	0	0	1.38018	0	0	0	0	0	2.5945	0	0	0	0	0	0	0	0	0	0	0	0	0	0	0	0	0	1.02768	1.0166	0	0.466374	0	0	0	0	0	2.41269	0	0	0	0	0	0	0	0	0	0	0	0	0	0	0	0.545411	0
s37b05a5da871bef4:e4322a68b89728b40	ENSG00000025770	NCAPH2	0	0	0	0	0	0	0	0	0	0	0	0	0	0	0	0	0	0	0	0	1.40009	0	0.859735	0	0	0	0	0	0.778151	0	0	0	0	0	0	1.83845	0	0	0	0	0	0	0	0	0	0	0	0	0	0	0	0	0	0	0	0	0	0	0	0	0	0	0	0	0	0	0	0	0	0	0	0	0	0	0	0	0	0.895565	0	0	0	0	0	0	0	0	0	0	0	0	0	0	0	0	0	0	0	0	0	0	1.39912	0.541181	0	0.652588	0	0	0.804229	0	0	0	0	0	0	0	0	0	0	0	0.89723	0	0	0	0.545411	0
sdb7a3bf7b3f2edd2:e4322a68b89728b40	ENSG00000025770	NCAPH2	0	0	0	0	0	0	0	0	0	0	0	0	0	0	0	0	0	0	0	0	0	0.924705	0	0	0	0	0	0	0	0	0	0	1.09518	0	2.37358	0	1.16089	0	0	0	0	0	0	1.09272	0	2.58928	0	0	0	0	0	0	0	0	0	0	0	0	0	0	0	0	0	0	0	0	0	0	0	0	0	0	0	0	0	0	0	0	0	0	0	0	0	0	0	0	0	0	0	0	0	0	0	0	0	0	0	1.02768	0	0	0.466374	0.541181	0	0	0	0	0	0	0	0	0	0	0	0	0	0	0	0	0.89723	1.31098	0.771729	0	0	0
sbcd038e444b6abd5:e4322a68b89728b40	ENSG00000025770	NCAPH2	0	0	0	0	0	0	0	0	1.05594	0	0	0	1.06364	0	0	0	0	3.0049	0	0	0	0	0	0	0	0	0	0	0	0	0	0	0	0	0	0	0	0	0	0	0	0	0	0	0	0	0	0	0	0	0	0	0	0	0	0	0	0	0	0	0	0	0	0	0	0	0	0	0	1.06967	0	0	0	0	0	0	0	0	0	0	0	0	0	0	0	0	0	0	0	0	0	0	0	0	0	0	0	0	0	0	0	0	0	0	0	0	0.804229	0	0	0	0	0	0	0.705216	0	0	2.75602	0	0.89723	0	0	0	0	0.661918
sba3f5fac14e616bc:e18346b50997d7344	ENSG00000025770	NCAPH2	1.60767	0	0	0	0	0	0	0	0	0	0	0	0	0	0	0	0	0	1.43755	0	1.40009	0	0	0	0	0	0	0	0	0	0	0	0	0	0	1.83845	0	0	0	0	0	0	0	0	0	0	0	0	0	0	0	0	0	0	0	0	0	0	0	2.77294	0	0	0	0	0	0	0	0	0	0	0	0	0	1.38018	0	0	0	0	0	0	0	0	0	0	0	0	0	0	0	0	0	0	0	0	0	0	0	0	0	0	0	0	0	0	0	0	0	0	2.12478	0	0	0	0	0	1.14051	0	2.75602	0	0.89723	1.31098	0	0	0	0
ENST00000375147	ENSG00000136937	NCBP1	25.7226	23.8732	52.1951	32.7137	45.1981	26.3134	17.0777	26.9273	19.0068	14.3857	25.676	18.4207	29.782	64.2521	32.8559	60.6269	21.1678	145.738	23.0008	24.8217	107.807	184.941	191.721	31.1933	28.2213	97.8262	27.4575	45.6529	102.716	37.8178	79.3027	118.933	167.563	10.6052	42.7245	22.0615	29.0223	13.0736	2.71429	4.37289	6.59566	6.30275	0	9.83444	1.31414	72.4998	14.1696	47.3074	29.2026	36.1707	49.8712	40.7858	4.39541	64.5493	16.2456	41.7762	25.2568	128.53	76.3688	38.8212	68.5755	88.8426	65.0389	17.684	7.85013	40.0489	28.1039	41.0259	43.2487	41.7172	30.8173	52.0639	55.1931	41.4055	27.6049	20.9898	22.9517	35.8226	3.75548	7.78351	11.9995	12.2933	10.3183	22.4653	36.2036	45.4496	2.04102	30.9603	11.2771	7.25919	48.2973	7.22794	0	3.15792	7.95406	16.0321	0	13.3598	77.2616	55.1454	27.0497	31.3885	0	27.4087	6.00393	6.6394	45.8411	37.8713	20.1854	55.2464	23.5808	53.2455	54.7852	38.7869	51.3232	16.7886	0	10.5068	8.9723	2.62195	58.6514	40.3089	41.9966	72.1491
s72af5e69e2baf0a3:e5005fcc49d569ed2	ENSG00000136937	NCBP1	0	1.19366	0	1.16835	0	2.02411	0	0	0	0	0.713223	0.76753	1.06364	4.78473	1.13296	1.1439	0	1.50245	0	0	0	4.62352	11.1766	0	0	1.3587	0	0	2.33445	0	0	3.71666	1.09518	0	0	0	0	0	0	0	0.824458	0	0	0	0	0	0	1.3914	0	1.44683	2.43274	0	0	1.57437	0	0	2.10474	9.18074	5.76368	0	0	0	5.00299	0	0	0	0	0	1.23568	1.06967	1.33988	2.08256	4.59942	6.90091	0	0	0.918069	0	0	0	0	0	0	1.60467	1.95695	1.03295	0	0	0	0	0	0	0	0	0	0	0	1.02768	4.0664	0	0.932748	1.62354	0	2.61035	0	0	4.82537	0.701321	4.24955	1.97309	4.42141	2.99132	2.60882	2.11565	0	2.39837	0	0	0	0	0.771729	0	2.18164	1.32384
sd8acd5568d3eb54c:e423256d6f0cd2c90	ENSG00000136937	NCBP1	0	0	0	0	0	0	0	0	0	0	0	0	0	0.683533	0	0	0	0	0	0	0	0.924705	0	0	0	0	0	0	0	0	0	0	0	0	0	1.83845	0	0	0	0	0	0	0	0	0	0	0	0	0	0	0	0	0	0	0	0	0	0	4.32276	0	0	0	0	0	0	0	0	0	0	0	0	1.04128	0	1.38018	0	0	0	0	0	0	0	0	0	0	0	1.03295	0	0.584156	0	0	0	0	0	0	0	0	0	0	0	0	0	0	0	0	0	0	0	0	0	1.97309	0	0	0.652205	0	1.14051	0	0	0	0	0	0	0	0	0
sf1245f46ea591201:e16eb9284f56c9a88	ENSG00000136937	NCBP1	0	0	0	0	0	0	0	0	0	0	0	0	0	0	0	0	0	0	0	0	0	0	1.71947	0	0	0	0	0	0	0	1.65214	1.23889	1.09518	0	0	0	0	0	0	0	0	0	0	0	0	0	0	0	0	1.44683	1.21637	0	0	0	0	0	0	3.06025	0	0	0	3.17295	2.50149	0	3.92506	0	0	0	0	0	0	0	0	0	0.746077	0	0	0	0	0	0	0	0	0	0	1.03295	0	0	0	0	2.19533	0	0	0	0	0	0	0	0	0	0	0	0	0	0	0	0	0	0	0	0	0	0	0	0	0	0	0	0	0	0	0	0	0
sd60aaaf0066948f3:e20cc42113afec0cc	ENSG00000136937	NCBP1	0	0	0	0	0	0	0	0	0	0	0	0	0	0	0	0	0	3.0049	0	0	0	2.77411	2.57921	0	1.76383	1.3587	1.14406	0	1.5563	2.36361	0	1.23889	0	0	0	0	0	0	0	0	0	0	0	0	0	0	0	1.3914	0	1.44683	0	0	0	0	0	0	0	3.06025	0	2.77294	0	0	2.50149	0	0	0	1.08092	0	0	1.06967	0	0	1.53314	0	0	0	0.918069	0	0	0	1.49994	0	0	0	0	0	0	0	0	0	0	0	0	0	0	0	0	0	0	0	0	0.541181	0	0	0	0	0	0	0	0	0	0.598264	0.652205	0	0	0	0	0	0	0	0.771729	0	0	0.661918
sa681bcd8d1c58ee1:e16eb9284f56c9a88	ENSG00000136937	NCBP1	0	0	0	0	0	0	0	0	0	0	0	0.76753	0	0	0	0	0	1.50245	0	0	0	0	0	0	0	0	0	0	0.778151	0	0	0	0	0	0	0	0	0	0	0	0	0	0	0	0	0	0	0	1.16811	0	0	0	0	0	0	0	0	0	0	0	0	0	0	0	0	0	0	0	0	0	0	0	0	0	0	0	0.918069	0.895565	0	0	1.49994	0	0	0	0	0	0	0.584156	0	0	0	0	0	0	0	0	0	0	0	0	0	0	0	0	0	0	0	0	0	0	0	0	0	0	0	0	0	0	0	0	0	0.983143	0	0.661918
sc94de4c44b7511ed:e16eb9284f56c9a88	ENSG00000136937	NCBP1	0	0	0	0	0.961662	0	0	0	0	0	0	0	1.06364	0	0	0	0	0	1.43755	0	0	0	0	1.73296	0	1.3587	0	0	0	2.36361	1.65214	0	0	0	0	0	0	0	0	0.874578	0	0	0	0	0	0	0	0	0	0	0	0	0	0	0	0	0	0	0	0	0	0	0	0	3.92506	0	0	0	0	0	0	0	1.53314	0	0	0.749636	0	0	0	0	0	0	0	0	0.978476	0	0	0	0	0	0	0	0	0	0	0	0	0	1.0166	0	0	1.62354	0	0	0	0	0	0.701321	0	0	0	0.598264	0	0	0	0	0	0	0.89723	0	0	0	0.545411	2.64767
s78165c423ecd11a3:e364e9fcfdf00c025	ENSG00000136937	NCBP1	0	0	0	1.16835	0	2.02411	3.41553	0	0	0	1.42645	1.53506	5.31822	0.683533	3.39888	0	1.41119	3.0049	0	0	1.40009	6.47293	4.29868	1.73296	0	0	0	0	0.778151	4.72723	1.65214	6.19443	5.47592	0.964113	0	0	1.16089	0	0	0.874578	0.824458	1.05046	0	1.09272	0	0	0	0	0	1.44683	0	0	0	1.57437	0	1.49201	2.10474	3.06025	1.44092	0	0	0	0	0	0	2.50306	2.16183	0	0	0	0	3.12384	3.06628	2.76036	0	0.749636	0	3.58226	0	0	0	0	0	0	0	1.03295	0	1.75247	0	2.41973	2.19533	0	0	0	0	0	0	0	0	0	0	0.541181	0	1.95776	0	0	0	1.40264	0	0	0	1.19653	0	2.11565	1.14051	0	0	0	0	1.31098	2.31519	1.96629	3.27246	4.63343
s629a40c5bfb16d2a:e16eb9284f56c9a88	ENSG00000136937	NCBP1	0	0	0	1.16835	0.961662	0	0	0	0	0	0	0	0	0	0	0.571951	0	1.50245	0	0	0	2.77411	0.859735	0	0	0	0	2.8533	0	2.36361	1.65214	0	0	0	2.37358	0	0	0	0	0	0	0	0	0	0	0	0	0	0	0	0	1.19958	0	1.57437	0	0	0	3.06025	0	0	0	0	0	0	0	0	0	1.07963	0	0	0	0	0	0	0	0	0	0	0	0	0	0	0	0	0	0	0	0	0	0	2.19533	0	0	0	0	0	0	0	0	0	0	0	0	0	0	0	0	0	0	0	0	0	0	0	0	0	0	0	0.89723	0	1.54346	0.983143	1.09082	0
s52b929faccdee6c6:e5a6e525a288d6479	ENSG00000136937	NCBP1	0	0	0	0	0	0	3.41553	0	0	0	0	0	2.12729	0	0	0	0	3.0049	0	0	0	0.924705	1.71947	0	0	0	0	0	0	0	0	2.47777	1.09518	0	0	0	0	0	0	0	0.824458	0	0	0	0	2.58928	0	0	0	0	1.21637	1.19958	0	0	0	0	0	0	0	0	0	0	0	0	0	0	0	0	0	0	0	0	0	0	0	0	0	0	0	0	0	0	0	0	0	0	0	0	0	0	0	0	0	0	0	0	0	0	0	0	0.466374	0	0	0.652588	0	0	0	0.701321	0	0	1.4738	0	0.652205	0	1.14051	0	0	0	0	0	0	0	0.545411	0
sc94de4c44b7511ed:e364e9fcfdf00c025	ENSG00000136937	NCBP1	0	0	2.1748	0	0	0	0	0	0	0	0.713223	0.76753	0	0	0	0	0	0	0	0	0	0	0.859735	0	0	0	0	0	0.778151	0	0	0	0	0	0	0	0	0	0	0	0	0	0	0	0	0	0	0	0	0	0	0	0	0	0	0	0	0	0	0	0	0	0	0	0	0	0	1.07963	0	0	0	0	0	1.38018	0	0	0	0.895565	0	0	0	0	0	0	0	1.03295	0	0	0	0	0	0	0	0	0	0	0	0	0	0	0	0	0	0	0	0	0	0	0	0	1.4738	0	0	0	1.14051	0	0	0	0	0	0	0	0	1.32384
s78165c423ecd11a3:eedb26eefbf75e565	ENSG00000136937	NCBP1	0	0	0	0	0	0	0	0	0	1.19881	0	0	0	0	0	0	0	3.0049	0	0	0	0.924705	0.859735	0	0	0	0	0	0	0	0	0	0	0	0	0	0	0	0	0	0	0	0	0	0	0	0	0	0	0	0	0	0	1.57437	0	0	0	0	0	2.77294	0	0	0	0	0	0	0	0	0	0	0	0	1.53314	1.38018	0	0	0	0	0	0	0	0	0	0	0	0	0	0	0	0	0	0	0	0	0	0	0	0	0	0	0.466374	1.08236	0	0	0	0	0	0	0	0	0	0	0	0	0	0	0	0	0	0	0	0	0	0
s4627cff66c3f90af:e170a2642753b1fff	ENSG00000136937	NCBP1	1.60767	0	0	0	0	0	0	0	0	0	0	0	1.06364	0	0	0	0	0	0	0	0	0	0.859735	0	0	0	0	2.8533	0.778151	0	0	0	1.09518	0	0	0	0	0	0	0	0	0	0	0	0	0	0	0	0	0	0	0	0	0	0	0	0	0	0	0	0	0	0	0	0	0	0	0	0	0	0	0	0	0	0	0	0	0	0	0	0	0	0	0	0	0	0	0	0	0	0	0	0	0	0	0	0	0	1.0166	0	0	0	0	0	0	0	0.804229	0	0	0	0	0	0	0.705216	0	0	0	0	0	0	0	1.96629	0	0
ENST00000321256	ENSG00000114503	NCBP2	61.0913	51.3273	36.9716	43.2288	56.7381	109.302	153.699	67.8568	92.9224	92.3081	101.991	114.362	51.0549	131.922	164.279	140.128	49.3916	151.748	40.2514	74.4651	127.408	106.341	104.888	48.5229	49.3873	134.511	106.398	85.5991	56.0269	92.1809	123.91	151.144	79.9484	102.196	47.4717	137.884	90.5495	78.4418	86.8572	69.0917	74.2012	77.7339	76.8467	81.9537	77.5342	103.571	134.611	100.18	122.651	111.406	100.959	47.9833	57.8729	64.5493	16.2456	105.933	35.7805	140.771	110.951	133.101	187.44	171.339	175.105	84.3393	78.5013	73.8402	94.0398	99.3259	60.5482	50.2746	111.21	93.7151	79.7233	86.9515	105.943	120.691	112.922	99.4078	73.2319	75.2406	80.9969	182.351	125.539	123.559	341.488	498.913	91.8461	72.4353	142.092	195.998	92.2039	69.8701	41.6536	47.3688	201.503	183.224	60.2534	119.21	462.553	578.281	310.139	359.885	11.8896	157.926	72.0472	8.85253	472.887	609.448	134.923	889.862	776.694	190.846	196.966	80.3946	110.63	88.7399	63.3885	52.5338	193.802	73.4147	416.734	426.684	133.626	115.836
ENST00000452404	ENSG00000114503	NCBP2	14.469	7.16196	6.52439	2.33669	6.73164	30.3617	23.9087	15.0793	24.2865	9.59045	10.6983	17.6532	7.4455	11.6201	9.06369	18.3024	5.64475	7.51226	8.6253	5.51593	7.00044	31.44	42.9868	5.19888	5.2915	36.6848	36.61	17.1198	24.9008	4.72723	18.1735	12.3889	31.7603	10.6052	0	18.3845	16.2525	26.1473	8.14286	20.9899	13.1913	31.5137	17.7339	16.3907	9.19897	20.7142	56.6785	25.0451	15.1854	18.8088	18.2456	3.59874	13.9188	20.4669	10.8304	8.95204	10.5237	18.3615	23.0547	2.77294	2.28585	3.17295	2.50149	4.08093	11.7752	6.25764	20.5374	25.9111	16.0638	13.9057	22.778	31.2384	16.8645	26.2235	11.1912	11.9942	32.1324	23.2847	20.6552	5.18901	11.9995	16.3911	12.038	8.02334	28.3758	30.9884	10.2051	7.59403	11.2771	29.0368	32.93	2.40931	2.31409	0	29.1649	20.6127	0	14.3875	45.747	22.3562	26.5833	28.1414	1.98159	11.094	0	2.21313	10.455	11.9225	15.9358	27.6232	28.0022	28.7167	24.1316	19.0408	14.8267	9.5935	13.7801	7.88008	16.1501	5.24391	25.4671	47.1909	16.9077	17.8718
ENST00000428425	ENSG00000114503	NCBP2	8.03833	19.0985	2.1748	8.17843	6.73164	4.04822	17.0777	12.9251	5.27968	10.7893	19.9702	23.0259	22.3365	17.0883	16.9944	16.0146	7.05594	19.5319	10.0628	2.75797	21.0013	21.2682	20.6336	5.19888	5.2915	24.4566	27.4575	17.1198	7.00336	9.45445	19.8257	12.3889	35.0459	14.4617	0	14.7076	16.2525	16.0906	21.7143	32.3594	29.6805	44.1192	17.7339	27.3179	30.2252	7.76783	28.3392	13.914	25.6983	24.5961	21.8947	7.19749	21.2445	7.87187	10.8304	11.9361	6.31421	24.482	15.8501	16.6376	6.85755	3.17295	7.50448	5.44124	15.7003	3.75459	22.6993	31.3092	13.5924	9.62705	14.7387	22.9081	16.8645	23.4631	6.71469	15.7424	31.2143	34.0315	28.1661	7.78351	11.9995	16.3911	17.1971	27.2794	35.2252	30.9884	8.1641	12.2673	18.0434	19.3579	24.1487	9.63725	0	6.31584	21.2108	22.9029	15.0633	23.6365	42.6972	31.2987	18.655	29.2238	1.98159	28.0613	9.0059	0	41.0157	44.8845	33.9964	25.6501	32.4237	14.9566	20.2184	22.5669	13.6862	7.19512	11.0241	2.62669	25.1224	27.5305	47.8472	58.9886	36.5425	37.0674
ENST00000427641	ENSG00000114503	NCBP2	1.60767	1.19366	8.69919	5.84174	4.80831	12.1447	13.6621	4.30837	11.6153	3.59642	8.55867	2.30259	0	18.4554	1.13296	9.72318	2.82238	13.5221	7.18775	2.75797	11.2007	11.0965	13.7558	8.66481	10.583	0	1.14406	0	2.33445	2.36361	8.26069	2.47777	6.5711	0	9.49433	12.8692	8.12624	6.03398	0	0	0	2.10092	0	1.09272	0	15.5357	28.3392	19.4795	3.50432	4.34049	3.64911	5.99791	0	0	5.41521	2.98401	4.20947	9.18074	14.4092	19.4106	29.7161	12.6918	32.5194	2.72062	0	0	7.56642	3.23889	9.88542	10.6967	6.69941	6.24767	9.19884	11.0415	5.96862	10.4949	5.50841	16.1202	0	5.18901	7.49972	14.3422	24.076	12.8373	12.7202	38.219	2.04102	5.2574	4.51084	9.67893	4.39066	2.40931	2.31409	0	45.073	20.6127	0	1.02768	20.332	29.8083	22.8523	21.1061	3.96319	7.83106	0	0	44.2326	69.4308	7.43671	122.331	126.747	6.58091	6.52205	5.64173	4.56206	2.39837	5.51204	0	2.69169	6.55488	22.3801	34.41	0.545411	0.661918
sd9667f2ab85cf5de:e3eb9e2f77c6a1935	ENSG00000114503	NCBP2	1.60767	1.19366	0	0	0	0	3.41553	0	0	1.19881	0	1.53506	0	0	1.13296	0	0	1.50245	0	0	0	0.924705	1.71947	0	0	0	0	0	0	0	0	0	0	0	0	0	0	1.00566	0	0.874578	0	1.05046	5.91128	1.09272	0	2.58928	0	0	1.16811	0	0	0	1.46514	4.72312	5.41521	0	0	0	1.44092	0	4.5717	0	0	0	0	0	0	0	0	0	0	0	1.53314	0	0	0	2.75421	1.79113	0	0	0	2.04889	0	1.60467	1.95695	3.09884	0	0.584156	0	0	0	0	0	0	2.65135	0	0	3.08303	1.0166	0	0.466374	0.541181	0	2.61035	0	0	1.60846	0	1.06239	3.94617	1.4738	0.598264	0	0.705216	1.14051	0	0	0	0	6.55488	1.54346	2.94943	1.63623	0.661918
s10c15483bfdd7438:e2ded47258b795523	ENSG00000114503	NCBP2	0	0	0	0	0	0	0	0	0	1.19881	0	0	0	1.36707	0	0.571951	1.41119	0	0	0	0	0.924705	0	1.73296	0	0	0	0	0	0	0	0	0	0.964113	0	1.83845	0	1.00566	0	0	0	0	0	0	1.31414	0	0	0	0	1.44683	0	0	0	0	0	1.49201	0	6.12049	4.32276	5.54588	13.7151	3.17295	15.009	0	0	1.25153	1.08092	0	0	0	1.33988	0	1.53314	0	0	0.749636	0	0	0	2.5945	1.49994	4.09778	1.71971	3.20934	1.95695	1.03295	2.04102	1.16831	2.25542	2.41973	2.19533	0	0	3.15792	7.95406	4.58059	0	2.05535	3.0498	0	1.39912	2.7059	1.98159	0.652588	3.00197	0	3.21692	2.80528	1.06239	5.91926	1.4738	0	0	0	0	4.79675	0	2.62669	0	0	0	0	0	0
ENST00000422610	ENSG00000114503	NCBP2	0	0	0	0	0.961662	0	0	0	1.05594	0	2.13967	6.14024	8.50914	1.36707	3.39888	1.71585	0	0	0	0	2.80018	1.84941	0.859735	0	0	0	4.57625	2.8533	0.778151	0	1.65214	0	1.09518	0	0	1.83845	0	1.00566	2.71429	6.12205	4.12229	1.05046	0	1.09272	2.62828	0	0	1.3914	1.16811	0	1.21637	1.19958	1.46514	1.57437	0	1.49201	0	0	1.44092	0	0	0	0	0	0	0	0	1.07963	2.47135	0	0	3.12384	0	6.90091	0.746077	0	2.75421	2.6867	3.75548	0	0	2.04889	1.71971	0	1.95695	2.06589	0	0	0	2.41973	0	0	2.31409	0	0	0	0	1.02768	3.0498	0	1.39912	3.24709	0	0.652588	0	0	0.804229	0	5.31194	0	1.4738	0	0.652205	1.41043	0	2.39837	0	0	1.79446	1.31098	0.771729	1.96629	2.18164	0.661918
s10c15483bfdd7438:e33ec8858a42ec3ff	ENSG00000114503	NCBP2	0	0	0	0	0	0	3.41553	0	0	0	0	0	0	0	0	0	0	0	0	0	0	0	0.859735	0	0	0	0	0	0	0	0	0	0	0	0	0	0	2.01133	0	0	0	0	0	0	0	0	0	0	0	1.44683	0	0	0	0	0	0	0	0	0	0	0	3.17295	0	0	0	0	0	0	0	0	0	0	0	0	0	0	0	0	0	0	0	0	3.43943	0	0	0	0	0	0	0	0	0	0	0	0	0	0	0	1.0166	0	0	0	0	0	0	0	0	0	0	1.97309	0	0	0	0	0	0	0	0	0	0	0.771729	0	0	0
s894e97096b432a97:ee131a9e113ccc109	ENSG00000114503	NCBP2	0	0	0	1.16835	0	0	0	0	2.11187	0	0	0.76753	1.06364	0	0	0.571951	0	0	1.43755	0	0	3.69882	1.71947	0	0	1.3587	0	0	0	0	1.65214	0	0	0	0	0	0	0	0	0	0	1.05046	0	0	0	2.58928	0	4.17419	0	0	0	0	0	0	5.41521	0	0	0	1.44092	0	0	0	0	0	0	0	0	0	0	4.27869	0	0	4.59942	4.14055	0	0.749636	1.83614	0	1.87774	0	0	0	1.71971	1.60467	1.95695	1.03295	0	1.75247	0	0	0	0	0	3.15792	0	0	0	3.08303	1.0166	4.47125	0.932748	1.62354	0	0	0	0	4.02114	2.80528	2.12478	3.94617	2.9476	0	0	0.705216	0	0	2.75602	0	0	1.31098	0.771729	0.983143	0	0
sddd7d56b2356673f:e94a8c509a4eeecf7	ENSG00000114503	NCBP2	1.60767	0	0	1.16835	0	4.04822	6.83107	0	0	4.79523	1.42645	0.76753	1.06364	0.683533	0	1.1439	0	0	0	0	5.60035	0	0.859735	1.73296	0	1.3587	2.28812	0	0.778151	0	0	2.47777	2.19037	1.92823	0	0	1.16089	0	0	1.74916	2.47337	3.15137	0	1.09272	5.25655	0	7.08481	1.3914	1.16811	0	2.43274	0	2.19771	0	0	2.98401	0	0	0	0	0	0	0	1.36031	0	2.50306	3.24275	3.23889	0	1.06967	0	1.04128	1.53314	2.76036	0.746077	0.749636	0.918069	0	1.87774	0	0	2.04889	0	0	0	1.03295	0	0	0	0	0	0	0	0	2.65135	2.29029	5.02111	2.05535	4.0664	1.49042	0.932748	0.541181	0	1.30518	3.00197	0	3.21692	12.6238	1.06239	3.94617	5.89521	0	0.652205	0.705216	1.14051	0	0	10.5068	1.79446	0	3.08692	5.89886	7.09034	14.5622
s10c15483bfdd7438:e64daf33862f7a775	ENSG00000114503	NCBP2	0	0	4.34959	0	0.961662	2.02411	0	0	2.11187	1.19881	1.42645	0	0	1.36707	2.26592	0.571951	1.41119	1.50245	0	2.75797	1.40009	2.77411	1.71947	0	0	0	2.28812	0	0.778151	0	0	1.23889	0	0	0	0	2.32178	0	0	0	0.824458	1.05046	0	1.09272	0	0	0	1.3914	1.16811	0	1.21637	2.39916	0	0	0	2.98401	2.10474	6.12049	7.2046	11.0918	2.28585	12.6918	0	0	0	0	3.24275	1.07963	1.23568	0	1.33988	1.04128	4.59942	0	0	0	0.918069	0.895565	0	7.78351	0	0	1.71971	3.20934	2.93543	2.06589	0	1.16831	2.25542	2.41973	0	0	0	0	2.65135	4.58059	0	3.08303	6.0996	1.49042	3.73099	5.95299	0	0	0	0	4.82537	1.40264	1.06239	1.97309	11.7904	2.39306	2.60882	0.705216	2.28103	2.39837	0	0	1.79446	0	3.85864	8.84829	1.09082	1.98575
s3b19955ba03bc39f:ef2a26031ffc9ec41	ENSG00000114503	NCBP2	0	0	2.1748	0	0	2.02411	0	0	4.22374	1.19881	0	0.76753	1.06364	4.78473	6.79777	1.1439	0	4.50735	0	0	0	0.924705	0.859735	0	0	1.3587	5.72031	0	1.5563	0	1.65214	1.23889	1.09518	0.964113	0	3.67691	1.16089	0	0	0.874578	0	0	0	0	0	2.58928	0	4.17419	1.16811	4.34049	2.43274	0	0	0	0	1.49201	0	0	0	0	0	0	0	0	0	1.25153	0	4.31852	2.47135	2.13934	1.33988	2.08256	1.53314	5.52073	1.49215	0.749636	0	1.79113	0	0	0	2.04889	0	1.60467	0.978476	0	0	0	0	0	0	0	0	0	0	2.29029	0	0	3.0498	4.47125	0.932748	2.16472	0	0.652588	0	0	4.82537	1.40264	1.06239	3.94617	2.9476	0.598264	3.26103	0	0	0	0	0	0	0	0	0	0	3.97151
s10c15483bfdd7438:e5201641fa147a43f	ENSG00000114503	NCBP2	0	0	0	1.16835	0	0	0	0	0	0	0	0	0	0.683533	0	0	1.41119	0	0	0	0	0	0	0	0	0	0	2.8533	0	0	0	0	0	0	0	0	0	0	0	0.874578	0	0	0	0	0	0	0	0	0	0	0	1.19958	0	0	0	0	0	0	0	0	2.28585	0	5.00299	0	0	0	0	0	0	0	0	0	0	0	0	0	0	0	0	2.5945	5.99977	0	0	0	0.978476	1.03295	2.04102	0	0	2.41973	0	0	0	0	0	0	0	0	0	1.49042	0.932748	0	0	0	3.00197	0	0.804229	0.701321	1.06239	1.97309	1.4738	1.19653	0	0	0	0	2.75602	2.62669	0	0	0	0.983143	0.545411	0
s08884bc9f9e4f38a:ee131a9e113ccc109	ENSG00000114503	NCBP2	0	0	0	0	0	0	0	0	0	0	0	0.76753	1.06364	0	0	0	0	0	0	0	0	0.924705	0	0	0	0	0	0	0	0	0	0	0	0	0	0	0	0	2.71429	0	0.824458	1.05046	0	0	0	0	0	0	0	0	0	0	0	0	0	1.49201	0	0	0	0	0	0	0	0	0	0	0	0	1.23568	0	0	0	0	0	0	0	0.918069	0	0	0	0	0	0	1.60467	0	0	0	0	0	0	0	0	0	0	0	0	0	0	0	1.49042	0	0	0	1.30518	0	0	0	0	1.06239	1.97309	0	0	0	0	0	0	0	0	0	0	0	0	0	0
s82ca62ed8328d4fa:e74ffe4f31fc053dc	ENSG00000114503	NCBP2	1.60767	0	0	0	0	0	0	0	1.05594	1.19881	0	0	0	2.0506	0	2.28781	0	1.50245	0	0	1.40009	0	0.859735	0	0	0	0	0	0	0	0	0	0	0	0	0	0	0	0	0	0	0	0	0	0	2.58928	0	1.3914	0	1.44683	0	0	0	0	0	1.49201	0	0	0	0	0	0	0	0	0	0	1.08092	0	0	1.06967	0	2.08256	1.53314	2.76036	0.746077	2.24891	2.75421	0	0	0	0	0	0	1.60467	0	1.03295	0	0	0	0	0	0	0	0	0	0	0	0	1.0166	0	0	0.541181	0	0	0	0	0	0.701321	0	3.94617	2.9476	0.598264	0.652205	0	1.14051	0	0	0	0	0	0.771729	0	0	0
s153ca1a40dcc8293:e28bcd5e46fbf2379	ENSG00000114503	NCBP2	0	0	0	0	0	0	0	1.07709	1.05594	0	0	0	0	0	0	0	1.41119	0	0	0	0	0	0	0	0	0	2.28812	0	0	0	0	0	0	0	0	1.83845	1.16089	0	0	0	0	0	0	2.18543	1.31414	0	0	0	0	0	0	0	0	15.7437	0	0	0	0	0	0	0	0	0	1.36031	0	0	0	0	0	1.06967	0	0	0	0	0.746077	0	0	0	0	0	0	0	0	0	0	0	0	0	0	0	0	2.40931	0	0	0	0	0	0	0	0	0	0	0	0	0	0	0	0	0	0	0	0	0	0	0	0	0	0	0	0	0	0.983143	0	1.32384
s10c15483bfdd7438:e9f19e9ff5578a91f	ENSG00000114503	NCBP2	0	0	0	0	0	0	0	0	0	0	0	0	0	0.683533	0	0.571951	0	0	0	0	0	0	0	0	0	0	0	0	0	0	0	0	0	0	0	0	0	0	0	0	0	0	0	0	0	0	0	0	0	0	2.43274	0	0	0	0	0	0	0	0	0	0	0	0	0	0	0	1.08092	1.07963	0	1.06967	1.33988	0	0	0	0.746077	0.749636	0	0	0.938871	0	0	0	0	1.60467	0	1.03295	2.04102	0	0	0	0	0	0	0	0	0	0	0	0	0	0.466374	0.541181	0	0	3.00197	0	0.804229	0.701321	0	0	0	0	0	0	0	0	0	0	0	0	0.771729	0	0.545411	0
ENST00000447325	ENSG00000114503	NCBP2	4.823	0	0	0	0	2.02411	3.41553	0	1.05594	7.19284	6.419	16.8857	5.31822	3.41766	1.13296	2.28781	0	1.50245	1.43755	2.75797	2.80018	2.77411	2.57921	0	0	5.43479	5.72031	8.55991	1.5563	0	1.65214	7.43331	7.66628	1.92823	2.37358	0	0	0	0	2.62374	3.29783	5.25229	0	5.46358	2.62828	0	0	9.73977	8.17674	7.23414	7.29822	1.19958	0.732569	17.3181	0	0	0	0	1.44092	0	0	0	0	2.72062	0	0	9.72826	16.1944	13.5924	10.6967	1.33988	3.12384	4.59942	4.14055	0.746077	1.49927	0.918069	5.37339	0	0	0	2.04889	1.71971	3.20934	8.80629	2.06589	4.08205	0	2.25542	7.25919	4.39066	9.63725	0	0	0	2.29029	0	1.02768	7.1162	13.4137	2.79825	4.32945	0	3.26294	0	0	0.804229	2.10396	3.18716	0	0	4.18785	13.0441	4.2313	0	0	0	2.62669	0	2.62195	5.4021	1.96629	0	1.32384
se4906dd7a34877a0:ee131a9e113ccc109	ENSG00000114503	NCBP2	0	0	0	0	0	0	0	1.07709	0	0	0	0	1.06364	0	0	0	0	0	0	0	0	1.84941	2.57921	0	0	0	0	0	0	0	0	0	0	0	0	0	0	0	0	0	0	0	0	0	0	2.58928	0	0	0	0	0	0	0	0	0	0	0	0	1.44092	2.77294	0	0	0	0	0	0	0	0	3.70703	0	1.33988	0	1.53314	0	0	0	1.83614	0	0	0	0	0	0	0	0	0	0	0	0	0	0	0	0	0	0	0	0	0	0	0	0	0.541181	0	0	0	0	0.804229	0.701321	0	0	1.4738	0	0.652205	1.41043	0	0	0	0	0	0	0	1.96629	0	0
s56ee20f3d912933a:e3247e17b3adb5684	ENSG00000114503	NCBP2	0	0	0	0	0	0	0	0	0	0	0	0.76753	0	0.683533	2.26592	1.1439	0	0	0	0	0	0	0	0	0	0	0	0	0	0	1.65214	0	0	0	0	0	0	0	0	0	0	0	0	0	0	0	0	0	0	0	0	0	0	0	0	0	0	0	0	0	0	0	0	0	0	0	0	0	0	0	1.33988	0	0	0	0	0	0.918069	0	0	0	0	0	0	0	0	0	0	0	0	0	2.19533	0	0	0	0	0	0	0	0	0	0.466374	0	0	0	0	0	0	0	0	0	0	0	0	0	0	0	0	0	0	0	0	0	0	0
s5737643d848179b4:e3eb9e2f77c6a1935	ENSG00000114503	NCBP2	0	0	0	0	0	0	0	0	0	0	0	0	0	0	0	0.571951	0	0	0	0	1.40009	0	1.71947	0	0	0	0	0	0	0	0	0	1.09518	0	0	0	0	0	0	0	0	1.05046	0	0	0	0	0	0	1.16811	0	0	0	0	0	0	0	0	0	0	0	0	0	0	1.36031	0	0	1.08092	0	0	0	0	0	1.53314	0	0	0	0.918069	0	0	0	0	0	0	0	0	0	0	0	0	0	0	0	0	0	0	0	0	0	1.0166	0	0	0	0	0.652588	0	0	0.804229	1.40264	1.06239	0	1.4738	1.19653	0	0.705216	0	0	0	0	0.89723	0	1.54346	0	0	0
se6d1d58fd596675f:e64daf33862f7a775	ENSG00000114503	NCBP2	0	1.19366	0	0	0	0	0	0	0	0	0	0	0	0	0	0	0	0	0	0	0	1.84941	1.71947	0	0	2.71739	0	0	0	0	0	0	1.09518	0.964113	0	0	0	0	0	0	0	0	0	0	0	0	0	0	0	0	0	0	0.732569	0	5.41521	0	0	0	0	0	0	0	0	0	0	0	0	0	2.47135	0	0	0	0	0	0	0.749636	0	0	0.938871	0	1.49994	0	0	0	0.978476	0	0	0	0	0	0	0	0	0	0	0	0	0	0	0	0	0	0	0	0	0	0	0	0	0	2.9476	0	0	0.705216	0	2.39837	0	0	0.89723	0	0	0	0.545411	0.661918
s4e8fea58a9704595:e94a8c509a4eeecf7	ENSG00000114503	NCBP2	1.60767	0	0	0	0	2.02411	0	0	0	0	0	0.76753	0	0	0	0.571951	0	1.50245	0	2.75797	0	0	0	0	0	1.3587	0	0	0	0	0	0	0	0	0	0	0	0	0	3.49831	0.824458	0	0	0	0	0	0	1.3914	1.16811	0	0	0	0	0	0	0	0	0	0	0	0	0	0	0	0	0	0	0	0	0	0	0	0	0	0	0	0	0	0	0	0	0	0	0	0	0	0	0	0	0	0	0	0	0	0	0	0	0	0	1.49042	0	0	0	0	0	0	1.60846	1.40264	0	0	0	0.598264	0	0	0	0	0	0	0	0	0	0.983143	1.09082	1.98575
s10c15483bfdd7438:ee131a9e113ccc109	ENSG00000114503	NCBP2	0	0	0	0	0	2.02411	0	0	0	0	0.713223	0	0	0	0	0	0	0	0	0	1.40009	0	0	0	0	0	0	0	0	0	0	0	0	0	0	0	0	0	0	0	0.824458	0	0	0	0	0	0	0	0	0	0	0	0	0	0	0	0	0	0	0	0	0	0	0	0	0	0	0	0	0	0	0	0	0	0	0	0	0	0	0	0	0	0	1.60467	0.978476	0	0	0	0	0	0	0	0	0	2.65135	0	0	0	0	0	0.932748	1.08236	0	0	0	0	0.804229	1.40264	0	0	1.4738	0.598264	0	0	0	0	0	0	0	0	0	0	0.545411	0.661918
sd14349b79a6449b9:ee131a9e113ccc109	ENSG00000114503	NCBP2	0	0	0	0	0	0	0	0	0	0	0	0.76753	0	0.683533	0	0	0	3.0049	0	0	1.40009	0	0	0	0	0	0	0	0	0	0	0	0	0	0	0	0	0	0	0	0	0	0	0	0	0	0	0	0	0	0	0	0	0	0	0	0	0	0	0	0	0	0	0	0	0	0	0	0	0	0	0	0	0	0	0	0	0	0	0	1.49994	0	0	0	0	0	0	0	0	0	0	0	0	0	0	0	0	0	1.0166	0	0.466374	0.541181	0	0.652588	0	0	0	0.701321	0	0	4.42141	0.598264	0	0	0	0	0	0	0	0	0	0	0	0
sccdb406920f25115:e94a8c509a4eeecf7	ENSG00000114503	NCBP2	0	0	0	0	0	0	0	0	1.05594	0	0	0	0	0	0	0	0	0	0	0	0	0	0	0	0	1.3587	1.14406	0	0	0	0	1.23889	0	0.964113	0	0	0	0	0	0	0	0	0	0	0	2.58928	0	0	0	0	0	0	0	0	0	0	0	0	0	0	0	0	0	0	3.92506	0	0	0	0	0	0	0	0	0	0	0	0	0	1.87774	0	0	0	0	0	0	0	0	0	0	0	0	0	0	0	0	0	0	0	0	0	0	0	0	0	0	0	0.804229	1.40264	0	0	0	0	0.652205	0	0	0	0	2.62669	0	0	0.771729	0	1.63623	1.32384
s6cb55c9423a5c7d1:e94a8c509a4eeecf7	ENSG00000114503	NCBP2	0	0	0	0	0	0	0	0	0	1.19881	0	0	0	0	0	0	0	0	0	0	0	0	0	0	0	0	0	0	0	0	0	0	2.19037	0	0	0	0	0	0	1.74916	0	0	0	3.27815	0	0	0	0	0	0	0	0	0.732569	0	0	0	0	0	0	0	0	0	0	0	0	0	0	1.07963	0	0	0	0	0	0	0	0	0	0	0.938871	0	0	0	1.71971	0	0	1.03295	0	0	0	0	0	0	0	0	0	0	0	0	0	0	0	0	0	0	0	0	0	0	1.06239	0	0	0	0	0	0	0	0	0	0	0	0.771729	0	0.545411	1.32384
s08884bc9f9e4f38a:e64daf33862f7a775	ENSG00000114503	NCBP2	0	0	0	0	0	0	0	0	0	0	0	0	0	0	0	0.571951	0	0	0	0	0	0	0	0	0	0	1.14406	0	0	0	0	0	0	0	0	0	0	0	0	0	0.824458	0	0	0	0	0	0	0	0	0	0	0	0	0	0	0	0	0	0	2.77294	0	0	0	0	0	0	0	0	1.23568	0	0	0	0	0	0	0	0	0	0	0	0	0	0	0	0	0	0	0.584156	0	0	0	0	0	0	0	0	0	1.02768	0	0	0	0	0	1.95776	0	0	0	0.701321	0	0	1.4738	0	0	0.705216	0	0	0	0	0	1.31098	0	0	0	0.661918
se69abc78f5782dc1:e3eb9e2f77c6a1935	ENSG00000114503	NCBP2	0	0	0	0	0	0	0	0	0	0	0	0	0	3.41766	1.13296	1.1439	0	0	0	0	0	0	0	0	0	0	0	0	0	0	0	0	0	0	0	0	0	0	0	0	0	0	0	0	0	0	0	2.78279	0	0	0	0	0	0	0	0	0	0	0	0	0	0	0	0	0	0	0	0	0	0	0	0	0	0	0	0	0	0	0	0	0	0	0	0	0.978476	0	0	0	0	0	0	0	0	0	0	0	0	1.02768	0	0	0.466374	0	0	0	0	0	0	0	0	0	0	0	0.652205	0	0	0	0	0	0	0	0	0	0	0
sb6f69f44a0170dc0:ef2a26031ffc9ec41	ENSG00000114503	NCBP2	0	0	0	0	0	0	3.41553	0	0	0	0	0	1.06364	1.36707	0	1.1439	0	0	0	0	0	0.924705	0	0	0	0	0	0	0	0	0	0	1.09518	0	0	0	0	0	0	0	0	0	0	1.09272	0	0	0	0	0	1.44683	0	0	0	0	0	0	0	0	0	0	0	0	0	0	0	1.25153	0	1.07963	1.23568	0	0	0	1.53314	1.38018	0	0	0	0	0	0	0	0	0	0	0	0	0	0	0	0	0	0	0	0	0	0	0	0	0	1.49042	0	0	0	0	0	0	0	0	0	0	0	0	0	0	0	0	0	0	0	0	0	0	0.545411	0.661918
s66724fde5be7bd9e:e6ba7a71d2fe281c0	ENSG00000114503	NCBP2	0	0	0	0	0.961662	0	0	0	0	0	0	0	0	0	0	0	1.41119	0	0	0	0	0	0	0	0	2.71739	0	0	0	0	0	0	0	0	0	0	0	0	0	0	0	0	0	0	0	0	0	0	0	0	0	0	0	0	0	0	0	0	0	0	2.28585	0	0	0	0	0	0	0	0	0	0	0	0	0	0	0	0	0	0	0	1.49994	2.04889	0	1.60467	0	0	0	0.584156	0	0	0	0	0	0	0	0	0	0	1.0166	0	0	1.08236	0	0	0	0	0.804229	0	0	0	1.4738	0	0	0	0	0	0	0	0	0	0.771729	0	0	0
ENST00000639756	ENSG00000170935	NCBP2L	0	0	0	0	0.961662	0	0	0	0	0	0	0	0	0	0	0	0	0	0	0	0	0	0	0	0	0	0	0	0	0	0	0	0	3.85645	0	0	0	0	0	0	0	0	0	0	0	0	0	0	0	0	0	0	0	0	5.41521	1.49201	0	0	0	0	0	0	0	0	0	0	0	0	0	0	0	0	0	0	0	0	0	0	0	0	0	0	0	0	0	0	6.12307	0	0	0	0	0	0	0	0	0	0	0	0	0	0	0	0	0	0	0	0	0	0	0	0	0	0	0	0	0	0	0	3.58892	0	0	0	0	0
ENST00000389005	ENSG00000074356	NCBP3	12.8613	10.7429	8.69919	5.84174	5.76997	16.1929	13.6621	16.1564	13.7272	7.19284	8.55867	11.513	8.50914	27.3413	11.3296	25.1659	9.87831	18.0294	8.6253	16.5478	15.401	12.9459	16.335	5.19888	10.583	24.4566	18.305	5.70661	15.563	9.45445	21.4778	22.2999	5.47592	7.7129	7.12075	29.4153	33.6659	27.1529	8.14286	6.12205	5.77121	6.30275	0	3.27815	2.62828	44.0177	14.1696	20.8709	33.8751	24.5961	36.4911	10.7962	1.46514	9.44625	16.2456	23.8721	14.7332	9.18074	2.88184	22.1835	16.001	9.51885	5.00299	13.6031	0	12.5153	7.56642	15.1148	8.64974	4.27869	25.4578	27.0732	22.9971	9.66128	11.1912	11.9942	12.853	17.0157	9.38871	0	7.49972	14.3422	5.15914	11.2327	2.93543	3.09884	2.04102	4.67325	2.25542	2.41973	17.5627	7.22794	9.25635	0	2.65135	4.58059	15.0633	4.1107	8.1328	4.47125	11.193	12.9883	0	13.7044	0	0	0.804229	2.10396	2.12478	0	2.9476	38.8872	28.0448	23.2721	6.84309	16.7886	2.75602	10.5068	14.3557	2.62195	1.54346	1.96629	13.0899	26.4767
s9ec9639203499d31:ebe3ffc2932f58d2c	ENSG00000074356	NCBP3	0	0	0	0	0	0	0	0	0	0	0	0.76753	0	0	0	0	0	1.50245	0	0	0	0	0	0	0	0	0	0	0	0	0	1.23889	0	0	0	0	0	1.00566	0	0	0	0	0	0	0	0	0	0	0	0	1.21637	0	0	0	0	1.49201	0	0	0	0	0	0	0	0	0	0	0	0	0	0	1.33988	0	0	1.38018	0	0	0	0	0	0	0	0	0	0	0	0	0	0	0	0	0	0	0	0	0	0	0	0	0	0	0	0	0	0	0	0	0	0	0	1.97309	0	1.19653	0	0	0	0	0	0	0	0	0	0	0	0
s3d31c3ed79048be8:e8808ed973dc66211	ENSG00000074356	NCBP3	0	7.16196	4.34959	1.16835	2.88499	8.09644	3.41553	1.07709	3.16781	1.19881	3.56611	7.6753	3.19093	4.78473	5.6648	3.43171	4.23356	15.0245	1.43755	0	4.20026	8.32234	6.01815	0	0	2.71739	3.43218	0	8.55966	0	1.65214	6.19443	3.28555	1.92823	0	1.83845	4.64357	2.01133	0	0.874578	1.64892	2.10092	0	2.18543	0	10.3571	0	4.17419	8.17674	4.34049	10.9473	4.79833	2.19771	0	0	1.49201	4.20947	0	0	5.54588	4.5717	0	5.00299	1.36031	3.92506	1.25153	8.64734	5.39815	2.47135	3.20902	8.0393	19.7843	6.13256	11.0415	2.23823	1.49927	7.34455	5.37339	0	0	1.49994	2.04889	0	0	0	0	0	1.75247	0	0	6.586	0	0	0	0	6.87088	0	1.02768	0	0	0.466374	1.62354	0	2.61035	0	0	1.60846	0.701321	3.18716	0	0	6.58091	2.60882	6.34695	1.14051	4.79675	0	2.62669	0	1.31098	0	0	0.545411	5.95726
s64f510fee24381c0:e581dd5d0ae2934b3	ENSG00000074356	NCBP3	0	0	0	1.16835	0	0	0	0	0	0	0	0.76753	0	6.83533	3.39888	4.00366	0	1.50245	0	0	1.40009	0	0	1.73296	0	0	0	0	0	0	0	1.23889	0	0	0	0	0	0	0	1.74916	0	0	0	0	0	0	0	0	2.33621	0	1.21637	0	0	0	0	0	0	0	0	0	0	0	0	0	0	1.25153	0	0	0	0	0	0	1.53314	0	0.746077	0	2.75421	0	0	0	0	0	0	0	0	0	0	0	0	2.41973	0	0	0	0	0	0	0	0	0	0	0	0.541181	0	0	0	0	0	0	0	0	0	0	0.652205	0.705216	0	0	0	2.62669	0	0	0	0	0.545411	0
s995cde123608b366:e54a81334301d9899	ENSG00000074356	NCBP3	0	0	0	0	0	0	0	0	0	0	0	0.76753	0	0.683533	0	0	0	0	0	2.75797	0	0.924705	0	0	0	1.3587	0	0	1.5563	0	1.65214	0	0	0	0	0	0	0	0	0	0	0	0	0	0	2.58928	0	0	0	0	0	0	0	0	0	0	0	0	0	0	0	0	0	1.36031	0	0	0	1.07963	0	0	0	0	1.53314	0	0	0.749636	0	0.895565	0	0	0	0	0	0	0	0	0	0	0	0	0	0	0	0	0	0	0	0	0	0	0	0.541181	0	0.652588	0	0	0	0	0	0	0	1.19653	0	0	1.14051	0	0	0	0	0	0	0	0	0
s99878d7a79a0be4a:e5ddf0d0dd6425455	ENSG00000074356	NCBP3	0	0	0	0	0	2.02411	0	0	0	0	0	0	0	0.683533	0	1.1439	0	0	0	0	0	0	0	0	0	1.3587	0	0	0	0	0	0	0	0	0	1.83845	0	0	0	0	0	0	0	0	0	0	0	1.3914	3.50432	0	2.43274	0	0	0	0	0	0	0	0	0	0	0	0	0	0	0	0	0	0	0	0	3.12384	0	0	0	0	0	0	0	0	0	0	0	0	0	0	0	0	0	0	0	0	0	0	0	0	0	0	0	0	0	0	0	0	0	0	0	0	0	0	0	0.598264	0.652205	0	0	0	0	0	0	0	0	0	0	0
s89c8afc51aedc681:e6302f970c753f1c1	ENSG00000074356	NCBP3	0	0	0	0	0	2.02411	3.41553	0	0	0	0	0	0	0	0	0	0	0	0	0	0	0	0	0	0	0	0	0	0	0	0	0	0	0	0	0	0	0	0	0	0.824458	0	0	0	1.31414	2.58928	0	0	0	1.44683	0	0	0	0	0	1.49201	0	0	0	0	0	0	0	0	0	0	0	0	0	0	0	0	0	0	0	0	0	0	0	0	0	0	0	0	0	0	0	0	0	0	0	0	0	0	0	0	0	0	0	0	0.932748	0	0	0	0	0	0	0	0	0	0	0.598264	0	0	0	0	0	0	0	0	0	0	0.545411	0
s46889f640984fe0d:ea901fe00b25bb62b	ENSG00000074356	NCBP3	0	0	0	0	0	0	0	0	0	0	0	0	0	0	0	0	0	0	1.43755	0	0	0	0	0	0	0	0	0	0	0	1.65214	1.23889	0	0	0	0	0	0	0	0	0	0	0	1.09272	0	0	0	0	0	1.44683	0	0	0	0	0	1.49201	0	0	1.44092	0	0	0	0	0	3.92506	0	0	1.07963	0	0	0	1.04128	0	0	0	0	0	0	0	0	0	0	0	0	0	0	0	0	0	0	0	0	0	0	0	0	0	0	0	0	0	0	0	0	0	0	0	0	0	0	0	0	0	0	0	0	0	0	0.89723	0	0	0	0	0
s370ab4906a863829:e6e7e87cbace78dc8	ENSG00000074356	NCBP3	0	0	0	0	0	0	0	1.07709	0	0	0	0	0	4.1012	0	6.29147	0	0	0	0	0	0	0	0	0	0	0	0	0.778151	0	0	0	0	0	0	0	0	0	0	0	0	0	0	0	0	5.17856	0	6.95698	3.50432	4.34049	10.9473	0	0	0	0	0	0	0	0	0	0	0	0	0	0	1.25153	0	0	0	0	0	0	0	0	0	0	0	0	0	0	0	0	0	0	0	0	0	0	0	0	0	0	0	0	0	0	0	0	0	0	0	0	0	0	0	0	0	0	0	0	0	0	0	0	0	0	0	0	0	0	0	0	0	0
ENST00000339852	ENSG00000188505	NCCRP1	0	0	0	0	0	0	0	0	2.11187	3.59642	0	0	0	0.683533	1.13296	1.1439	0	0	0	0	0	0	0	0	0	0	0	0	0	0	0	0	0	0	0	0	0	0	0	0	0	0	0	0	0	2.58928	0	5.56558	0	0	0	0	0	0	0	0	0	0	0	0	0	0	0	0	0	0	42.1558	51.8222	0	0	0	0	0	0	0	0	0	0	0	0	0	0	0	0	1.95695	2.06589	0	0	2.25542	0	0	0	0	0	0	0	0	0	0	0	2.33187	0.541181	0	0	0	0	0	0	0	0	0	0	0	0	0	0	0	0	0	0	0	0	0	0
ENST00000356090	ENSG00000020129	NCDN	24.115	22.6795	34.7968	16.3569	7.6933	36.434	61.4796	28.0044	24.2865	11.9881	20.6835	13.048	4.25457	86.8086	29.457	58.911	2.82238	19.5319	4.31265	11.0319	11.2007	24.967	17.1947	10.3978	8.81917	39.4022	16.0169	8.55991	6.22521	2.36361	11.565	16.1055	13.1422	59.775	2.37358	44.1229	47.5965	31.1756	35.2857	160.922	120.371	86.1375	5.91128	96.159	113.016	93.214	28.3392	48.6988	29.2026	34.7239	41.3566	3.59874	62.2683	0	16.2456	25.3641	37.8852	12.241	11.5274	2.77294	4.5717	3.17295	2.50149	17.684	0	17.5214	11.8901	19.4333	3.70703	7.4877	22.778	19.7843	22.9971	34.5046	13.4294	11.2445	33.9685	32.2404	104.215	0	4.49983	8.19556	3.43943	17.6513	0	0	2.04102	4.08909	4.51084	12.0987	2.19533	2.40931	2.31409	3.15792	7.95406	11.4515	5.02111	3.08303	1.0166	0	46.171	40.0474	0	7.83106	3.00197	0	0.804229	0	5.31194	0	0	41.2802	27.3926	16.22	7.9836	0	0	2.62669	7.17784	2.62195	0	0	10.9082	13.9003
ENST00000373243	ENSG00000020129	NCDN	12.8613	14.3239	13.0488	19.8619	4.80831	10.1206	13.6621	18.3106	10.5594	7.19284	9.98512	3.07012	5.31822	15.7212	2.26592	12.011	2.82238	0	8.6253	13.7898	2.80018	10.1718	9.45709	0	1.76383	19.0218	16.0169	2.8533	7.78151	0	13.2171	3.71666	1.09518	14.4617	7.12075	23.8999	29.0223	17.0963	19	119.817	103.882	50.422	17.7339	93.9736	73.5917	7.76783	14.1696	9.73977	8.17674	8.68097	4.86548	3.59874	42.489	0	5.41521	16.4121	29.4663	6.12049	5.76368	0	2.28585	0	0	2.72062	15.7003	8.7607	3.24275	5.39815	3.70703	3.20902	6.69941	6.24767	4.59942	5.52073	4.47646	0	8.26262	7.16452	78.8652	2.5945	2.99989	2.04889	3.43943	16.0467	0	0	2.04102	8.17818	0	0	6.586	0	0	0	5.3027	6.87088	0	3.08303	0	0	2.79825	4.87063	0	3.91553	0	0	0	0	3.18716	0	0	4.78611	6.52205	19.0408	9.12412	0	0	0	4.48615	1.31098	0	0	3.27246	5.29534
sf88f67a6c7fe74a9:e2439dbb6aa1ccb9d	ENSG00000020129	NCDN	1.60767	1.19366	0	0	0.961662	2.02411	0	0	0	1.19881	0	0	2.12729	5.46826	0	9.72318	0	0	0	0	0	2.77411	1.71947	1.73296	0	1.3587	0	0	0	0	3.30428	0	0	0.964113	2.37358	3.67691	1.16089	2.01133	0	0.874578	0	2.10092	0	0	1.31414	5.17856	0	4.17419	1.16811	0	0	1.19958	0	0	0	0	0	0	0	0	0	0	0	0	0	1.25153	0	0	1.23568	1.06967	2.67977	0	1.53314	2.76036	0.746077	0	0	3.58226	0	0	0	0	0	0	0	0	0	0	0	0	0	0	0	0	0	0	0	0	0	0	2.33187	1.08236	0	0.652588	0	0	0	0	0	0	0	1.79479	0	1.41043	1.14051	0	0	0	0	0	0	0	0	0
s9681991185fce1d9:e2ddd75b06470ee21	ENSG00000020129	NCDN	0	0	0	0	0	0	0	1.07709	0	0	0.713223	0	0	3.41766	0	2.85976	0	0	0	0	1.40009	0	0	0	0	1.3587	0	0	0	0	0	0	0	3.85645	0	0	0	1.00566	0	0.874578	0	0	0	0	0	5.17856	0	0	0	0	2.43274	0	0	0	0	0	0	0	0	0	0	0	0	0	0	0	0	1.07963	1.23568	0	0	0	0	0	0	0	0	0	0	0	0	0	0	0	0	0	0	0	0	0	0	0	0	0	0	0	0	0	0	0	0	0	0	0	0	0	0	0	0	0	0	0.598264	0.652205	0	0	0	0	2.62669	0	0	0	0	0	0.661918
sf88f67a6c7fe74a9:e47671dbfbf74053e	ENSG00000020129	NCDN	1.60767	0	0	0	0	2.02411	0	1.07709	1.05594	0	0	1.53506	0	4.1012	1.13296	1.71585	1.41119	0	0	0	0	0.924705	0	1.73296	1.76383	0	0	0	0	0	1.65214	0	1.09518	0.964113	0	7.35382	1.16089	2.01133	0	0.874578	0	1.05046	0	0	0	0	0	1.3914	2.33621	1.44683	1.21637	0	0.732569	0	0	0	0	0	0	0	0	0	0	0	0	0	0	1.07963	1.23568	0	0	1.04128	0	2.76036	0	0.749636	0	1.79113	0	0	0	0	0	0	0	0	0	0	0	2.41973	0	0	0	0	0	0	0	0	0	0	0.466374	0.541181	0	0.652588	0	0	0	0	0	0	0	1.19653	0	1.41043	0	0	0	0	0	0	0	0	0	0.661918
saf4e5a2ab5ad280d:edc89900d3bdffed9	ENSG00000020129	NCDN	0	1.19366	0	0	0	2.02411	0	0	1.05594	0	0	0	0	0.683533	0	0	0	0	1.43755	0	0	0.924705	0	0	1.76383	0	0	0	0.778151	0	0	0	0	0	0	0	1.16089	1.00566	0	3.49831	0.824458	0	0	0	0	0	0	1.3914	0	0	0	0	0	0	0	1.49201	0	0	0	0	0	0	0	0	0	0	0	0	0	0	0	0	0	0	0	0	0	0.895565	0	0	0	0	0	0	0	0	0	0	0	0	0	0	0	0	0	0	0	0	0	0	0	0	0	0	0	0	0	0	0	0	0	0	0	0	1.14051	0	0	0	0	0	0	0	0	0
sf88f67a6c7fe74a9:ef0450201cda02115	ENSG00000020129	NCDN	1.60767	2.38732	0	0	0	0	0	3.23128	1.05594	0	0.713223	1.53506	2.12729	5.46826	3.39888	5.14756	0	0	0	0	0	0	0	0	0	0	0	0	0.778151	0	0	0	0	1.92823	0	1.83845	0	1.00566	0	1.74916	0	0	0	0	0	0	0	4.17419	0	1.44683	0	0	0	0	5.41521	1.49201	0	0	2.88184	0	0	0	0	1.36031	0	0	0	1.07963	0	0	0	0	0	1.38018	1.49215	0	0.918069	4.47783	0	0	0	0	0	0	0	0	0	0	0	0	0	0	0	0	0	0	0	0	0	0	0	1.08236	0	0	0	0	0	0	0	0	0	0.598264	1.30441	0	0	0	0	0	0	0	0	0	0	1.32384
saf4e5a2ab5ad280d:e6fbfa7173d10b752	ENSG00000020129	NCDN	3.21533	2.38732	0	7.01008	5.76997	4.04822	0	2.15418	2.11187	0	0.713223	0	3.19093	2.73413	0	2.85976	1.41119	0	1.43755	0	0	1.84941	0.859735	1.73296	0	0	0	0	0.778151	0	0	0	0	0	4.74717	1.83845	2.32178	0	0	2.62374	0.824458	0	0	1.09272	1.31414	0	7.08481	1.3914	1.16811	0	0	0	2.19771	1.57437	5.41521	2.98401	4.20947	0	0	0	0	0	0	0	0	0	0	0	0	0	0	0	0	0	0.746077	0	2.75421	0	1.87774	0	0	0	0	0	0	0	0	0.584156	0	0	0	0	0	0	0	0	0	0	0	0	0.466374	0	0	0.652588	0	0	0	0	0	0	0	0.598264	0	1.41043	7.9836	0	0	0	0	0	0	0	0.545411	0
sc103932d24b18236:ece3f759081edb50c	ENSG00000020129	NCDN	0	0	0	0	0	0	0	0	2.11187	0	0	0	0	0.683533	1.13296	0.571951	0	0	0	0	0	0	0	0	0	0	0	0	0	0	0	0	0	0	0	0	0	0	0	4.37289	0.824458	0	0	3.27815	0	0	0	0	1.16811	0	1.21637	0	0	0	0	0	0	0	0	0	0	0	0	0	0	0	2.16183	1.07963	0	0	0	2.08256	0	1.38018	0	0	0.918069	0	0.938871	0	0	0	0	0	0	0	0	0	0	0	0	0	0	0	0	0	0	0	0	0	0	0	0	0	0	0	0	0	0	0	0	0	0	0	0	0	0	0	0	0	0	0	0	0
s61d770ffa6d5b0b5:e9efa72cd1b798ee0	ENSG00000020129	NCDN	0	0	0	0	0	0	0	1.07709	0	0	0	0	0	0.683533	0	1.1439	0	0	0	0	1.40009	0	0	0	0	0	0	0	0	0	0	0	0	0	0	0	0	0	0	0.874578	0.824458	0	0	1.09272	0	0	0	0	0	0	0	1.19958	0	0	0	0	0	0	0	0	0	0	0	1.36031	0	0	0	0	0	0	0	0	1.53314	0	0	0	0.918069	0	0	0	0	0	0	0	0	0	0	0	0	0	0	0	0	0	0	0	0	0	0	0	0.466374	0.541181	0	0	0	0	0	0	0	0	0	0	0	0	0	0	0	0	0	0	0	0	0	0
sa68d1fad555bc381:e9efa72cd1b798ee0	ENSG00000020129	NCDN	0	0	0	0	0	0	0	0	0	0	0	0	0	0	0	1.1439	0	0	0	0	0	0	0	0	0	1.3587	0	0	0	0	0	0	0	0	0	0	0	0	0	0.874578	0.824458	0	0	1.09272	0	0	0	0	0	0	0	0	0	0	0	0	0	0	0	0	0	0	0	0	0	0	0	0	0	0	0	1.04128	1.53314	1.38018	0	0	0	0	1.87774	0	0	0	0	0	0	0	0	0	0	0	0	0	0	0	0	0	0	0	0	0	0	0.541181	0	0	0	0	0	0	0	0	0	0.598264	0	0	0	0	0	0	0	0	0	0	0	0
se78600ba5f76ec41:e2439dbb6aa1ccb9d	ENSG00000020129	NCDN	0	0	0	0	0	0	0	1.07709	0	0	0	1.53506	0	1.36707	0	0.571951	1.41119	0	1.43755	0	0	0	0	0	0	0	1.14406	0	0	0	0	0	0	0	0	0	0	0	0	0	0	0	0	0	0	0	0	0	0	2.89366	0	0	0	0	0	0	2.10474	0	0	0	0	0	0	0	0	0	0	0	0	0	0	0	0	0	0	0	0	0	0	0	0	0	0	0	0	0	0	0	0	0	0	0	0	0	0	0	0	0	0	0	0	0	0	0	0	0	0	0	0	0	0	0.598264	0	0	0	0	0	0	0	0	0	0	0	0
ENST00000373253	ENSG00000020129	NCDN	0	1.19366	0	1.16835	0.961662	0	0	0	0	0	0	0	0	0	1.13296	0	0	0	0	0	0	0	0	0	0	0	0	0	0	0	0	0	0	0.964113	0	0	0	0	127.571	482.767	638.955	272.069	70.9354	618.477	536.168	0	0	0	0	0	0	0	230.759	0	0	0	0	0	0	0	0	0	0	0	0	0	0	0	0	0	0	0	0	0	0	0	0	0	359.588	0	0	0	0	0	0	0	0	0	0	0	0	0	0	0	0	2.29029	0	0	0	0	0	0	0	0	0	0	0	0	0	0	0	0	0	0	0	0	0	0	0	0	0	0	0	0
s0ad20f5961b82458:e0e62c8ef704d6090	ENSG00000020129	NCDN	0	0	0	0	0	0	0	0	0	0	0	0	0	0	0	0	0	0	0	0	0	0	0	0	0	0	0	0	0	0	0	0	0	0	0	0	0	0	19	54.2239	66.7811	24.1605	0	51.3576	65.7069	0	0	0	0	0	0	0	21.9771	0	0	0	0	0	0	0	0	0	0	0	0	0	0	0	0	0	0	0	0	0	0	0	0	0	36.616	0	0	0	0	0	0	0	0	0	0	0	0	0	0	0	0	0	0	0	0	0	0	0	0	0	0	0	0	0	0	0	0	0	0	0	0	0	0	0	0	0	0	0	0	0
seee59a9a95388284:eccef2559d5d7e35b	ENSG00000020129	NCDN	0	0	0	0	0	0	0	0	0	0	0	0	0	0	0	0	0	0	0	0	0	0	0	0	0	0	0	0	0	0	0	0	0	0	0	0	0	0	0	4.37289	3.29783	0	0	4.37086	5.25655	0	0	0	0	0	0	0	0.732569	0	0	0	0	0	0	0	0	0	0	0	0	0	0	0	0	0	0	0	0	0	0	0	0	0	1.87774	0	0	0	0	0	0	0	0	0	0	0	0	0	0	0	0	0	0	0	0	0	0	0	0	0	0	0	0	0	0	0	0	0	0	0	0	0	0	0	0	0	0	0	0	0
se78600ba5f76ec41:ef0450201cda02115	ENSG00000020129	NCDN	0	0	0	0	0	0	0	0	0	0	0	0	0	0.683533	0	0	0	1.50245	0	0	0	0.924705	0	0	0	0	0	0	0	0	0	0	0	0.964113	0	1.83845	0	0	0	1.74916	0.824458	1.05046	5.91128	0	0	2.58928	0	0	0	0	0	0	0	0	0	0	0	0	0	0	0	0	0	0	0	0	0	0	0	0	0	0	0	0	0	0	0	0	0	0	0	0	0	0	0	0	0	0	0	0	0	0	0	0	0	0	0	0	0	0	0	0	0	0	0	0	0	0	0	0	0	0	0	0	0	0	0	0	0	0	0	0	0	0
saf4e5a2ab5ad280d:e23f7a5e098ad2354	ENSG00000020129	NCDN	0	0	0	0	0	2.02411	0	0	0	0	0	0.76753	0	0.683533	0	1.1439	0	0	0	0	0	0	0	0	0	0	0	0	1.5563	0	0	0	0	1.92823	0	0	1.16089	0	0	1.74916	0	1.05046	0	0	0	0	0	0	0	0	0	0	0.732569	0	0	0	0	0	0	0	0	0	0	0	0	0	0	0	0	0	2.67977	1.04128	0	2.76036	0	0	0	1.79113	0	0	0	0	0	1.60467	0	0	0	0	0	0	0	0	0	0	0	0	0	0	0	0	0	0	0	0	0	0	0	0	0	0	0	0	0	0.705216	0	0	0	0	0	0	0	0	0	0
s14824c5260bb8f76:eb429a616a765c2a3	ENSG00000020129	NCDN	0	0	0	0	0	0	0	0	0	0	0	0	0	0.683533	0	0	0	0	0	0	0	0	0	0	0	0	0	0	0	0	0	0	0	0	0	0	0	0	0	0	2.47337	0	0	0	1.31414	0	0	0	0	0	1.21637	0	0.732569	0	0	0	0	0	0	0	0	0	0	0	0	0	0	0	0	0	0	1.04128	0	0	0	0	0	0	0	0	0	0	0	0	0	0	0	0	0	0	0	0	0	0	0	0	0	0	0	0	0	0	0	0	0	0	0	0	0	0	0	0	0	0	0	0	0	0	0	0	0	0	1.09082	0
s181181b54abcfcc1:e636ac57789ee9725	ENSG00000020129	NCDN	0	0	0	1.16835	0	0	0	0	0	0	0	0	0	1.36707	0	1.1439	0	0	0	0	0	0	0	0	0	1.3587	0	0	0	0	0	0	1.09518	0	0	0	0	0	0	0	0.824458	1.05046	0	0	0	5.17856	0	1.3914	0	0	0	0	0	0	0	0	0	3.06025	0	0	0	0	0	0	0	0	0	0	0	0	0	0	0	0	0	0	0	0	0	0	0	0	0	0	0	0	0	0	0	0	0	0	0	0	0	0	0	0	0	0	6.06286	1.62354	0	0	0	0	0	0	0	0	0	0	0.652205	0	0	0	0	0	0	0	0	0	0	0
s74907289c4af7307:e70a21867e57c204e	ENSG00000020129	NCDN	0	0	0	0	0	0	0	0	0	0	0	0	0	0	0	1.1439	0	0	0	0	0	0	0	0	0	0	0	0	0	0	0	0	0	0	0	0	0	0	0	0	0.824458	1.05046	0	0	0	0	0	0	0	0	0	0	0	0	0	0	2.10474	0	0	0	0	0	0	0	0	0	0	0	0	0	0	0	0	0	0	0	0	0	0	0	0	0	0	0	0	0	0	0	0	0	0	0	0	0	0	0	0	0	0	0	1.39912	0	0	0	0	0	0	0	0	0	0	0	0	1.41043	0	0	0	0	0	0	0	0	0	0
ENST00000475381	ENSG00000144959	NCEH1	4.823	7.16196	19.5732	57.249	45.1981	10.1206	40.9864	6.46255	406.535	255.346	48.4991	39.1441	0	13.6707	2.26592	16.0146	2.82238	1.50245	2.8751	11.0319	2.80018	0.924705	0.859735	5.19888	8.81917	32.6087	28.6015	11.4132	9.33781	0	8.26069	0	2.19037	40.4927	28.483	12.8692	5.80446	11.0623	43.4286	62.9696	63.4833	29.4128	5.91128	40.4305	45.9948	10.3571	0	18.0881	35.0432	73.7882	43.7893	3.59874	14.6514	14.1694	0	4.47602	10.5237	0	1.44092	5.54588	6.85755	3.17295	2.50149	36.7284	0	38.7974	62.6932	118.759	13.5924	27.8115	2.67977	5.20639	12.2651	20.7027	42.5264	34.4833	54.1661	89.5565	39.4326	0	11.9995	30.7334	13.7577	36.9074	0.978476	2.06589	20.4102	13.4356	0	0	21.9533	26.5024	2.31409	15.7896	0	0	0	1.02768	1.0166	2.98083	4.66374	1.62354	0	7.83106	18.0118	0	8.84652	9.11717	1.06239	5.91926	4.42141	11.367	20.8706	5.64173	37.637	0	0	7.88008	0.89723	1.31098	9.26075	8.84829	8.18116	14.5622
ENST00000538775	ENSG00000144959	NCEH1	0	0	2.1748	2.33669	0.961662	0	3.41553	0	26.3984	9.59045	0.713223	0.76753	0	0	1.13296	0.571951	1.41119	0	0	0	0	0	0	1.73296	1.76383	2.71739	1.14406	0	0	0	0	0	0	1.92823	0	0	0	0	0	1.74916	2.47337	1.05046	0	3.27815	2.62828	2.58928	0	0	1.16811	0	0	0	0	0	0	0	0	0	0	0	0	0	0	2.72062	0	2.50306	4.32367	5.39815	1.23568	0	0	0	1.53314	0	3.73039	1.49927	1.83614	3.58226	1.87774	0	0	2.04889	0	1.60467	0	0	0	1.16831	0	0	0	0	0	0	2.65135	0	0	0	0	0	0	0	0	0	0	0	0	0.701321	0	0	0	0	1.95662	0	1.14051	0	0	0	0	0	0	0	0	0.661918
s8046f0d64c353ece:e5ae24b28981f5c18	ENSG00000144959	NCEH1	0	0	2.1748	0	0.961662	0	0	0	4.22374	0	2.13967	0	0	0.683533	0	0	0	0	0	0	0	0	0	0	0	0	1.14406	0	0	0	0	0	0	0.964113	0	0	0	0	0	2.62374	1.64892	0	0	0	0	0	0	0	1.16811	0	1.21637	0	0	1.57437	0	0	0	0	0	0	0	0	0	0	0	0	1.08092	0	0	0	0	0	0	0	0.746077	0	0	0.895565	1.87774	0	0	0	0	0	0	0	2.04102	0	0	0	0	0	0	0	0	0	0	0	0	0	0	0.541181	0	0	0	0	0	0	0	0	0	0	0	1.41043	0	0	0	0	0	0	0	0	0	0
sbef14c3225f61dc6:eecaad6b83fbeca94	ENSG00000144959	NCEH1	0	0	0	0	1.92332	2.02411	0	0	6.33562	2.39761	0	0	0	0.683533	0	0	0	0	0	0	0	0	0	0	0	1.3587	0	5.70661	0	0	0	0	0	0.964113	0	0	0	0	0	3.49831	2.47337	1.05046	0	4.37086	0	0	0	0	0	2.89366	0	0	0	0	0	0	2.10474	0	0	0	0	0	0	0	0	0	0	4.31852	0	1.06967	1.33988	0	0	0	0	2.24891	0	1.79113	0	0	0	0	0	1.60467	0	0	2.04102	0	0	0	0	0	0	0	0	0	0	0	0	0	0.466374	0.541181	1.98159	0	0	0	0	0	0	0	0	1.19653	1.30441	0	1.14051	0	0	0	0	0	0	0	0	1.32384
ENST00000543711	ENSG00000144959	NCEH1	0	0	0	0	1.92332	0	0	0	5.27968	0	1.42645	0	0	0	1.13296	0	0	0	0	0	1.40009	0	0	0	0	0	0	0	0	0	0	0	0	0.964113	0	0	0	0	2.71429	0.874578	0.824458	0	0	3.27815	0	0	0	0	3.50432	0	3.64911	0	0.732569	0	0	0	0	0	0	0	0	0	0	1.36031	0	0	0	3.23889	0	0	1.33988	0	0	0	0	0.749636	0	2.6867	0.938871	0	0	0	0	1.60467	0.978476	1.03295	0	0.584156	0	0	0	0	0	3.15792	0	0	0	0	0	0	0	0	0	0	0	0	0	0	0	0	0	0	0	0	0	0	0	0	0	0	0	0	0.545411	1.32384
s2de1297978568816:e5ae24b28981f5c18	ENSG00000144959	NCEH1	0	0	0	0	0	0	0	0	1.05594	0	0.713223	0	0	0	0	0	0	0	0	0	0	0	0	0	0	0	1.14406	0	0	0	0	0	0	0.964113	0	0	0	0	0	0	0	0	0	0	0	2.58928	0	0	0	0	0	0	0.732569	0	0	0	0	0	0	0	0	0	0	0	0	1.25153	0	1.07963	1.23568	0	0	0	0	1.38018	0	0	0	0.895565	0.938871	0	0	0	0	0	0	0	0	0.584156	0	0	0	0	0	0	0	0	0	0	1.0166	0	0.466374	0	0	0	0	0	0	0	0	0	0	0	0	0	0	0	0	0	0	0	0	0	0	0
ENST00000367535	ENSG00000116701	NCF2	9.64599	1.19366	4.34959	0	3.84665	0	3.41553	4.30837	1.05594	2.39761	4.27934	6.90777	3.19093	0	0	0	1.41119	273.446	2.8751	259.249	0	0	0	6.93184	5.2915	0	6.86437	8.55991	0	2.36361	0	0	1.09518	4.82056	7.12075	0	0	0	0	1.74916	1.64892	1.05046	0	2.18543	0	0	0	0	0	0	0	2.39916	1.46514	1.57437	5.41521	7.46004	4.20947	0	0	155.285	237.728	152.302	175.105	251.658	19.6253	202.748	1.08092	1.07963	0	0	0	0	24.5302	15.182	0	0	2.75421	0	1.87774	0	0	0	0	0	0.978476	3.09884	16.3282	0.584156	2.25542	0	6.586	2.40931	50.9099	3.15792	0	0	0	45.2177	0	0	0	0	49.5399	117.466	0	2.21313	693.245	792.493	50.9946	0	0	1.19653	0	2.82086	2.28103	2.39837	0	44.6538	0.89723	5.24391	0	0	11.999	16.548
ENST00000413720	ENSG00000116701	NCF2	0	0	0	0	0	0	0	0	0	0	0	0	0	0	0	0	0	0	0	0	0	0	0	0	0	0	0	0	0	0	0	0	0	0	0	0	0	0	0	0.874578	0	0	0	0	0	0	0	0	0	0	0	0	0	0	0	0	0	0	0	2.77294	0	3.17295	0	0	0	0	0	0	0	0	0	0	0	0	0	0	0	0	0	0	0	0	0	0	0	0	0	0	0	0	0	0	0	0	0	0	0	0	0	0	0	0	0	0.652588	0	0	2.41269	4.20792	0	0	0	0	0	0	0	0	0	0	0	0	0	0	0	0
ENST00000697351	ENSG00000116701	NCF2	0	0	2.1748	0	0.961662	0	0	0	0	0	0	0	0	0	0	0	0	3.0049	0	8.2739	0	0	0	0	0	0	0	0	0	0	0	0	0	0	0	0	0	0	0	0	0	0	0	0	0	0	0	0	0	0	0	0	0	0	5.41521	0	0	0	0	2.77294	6.85755	3.17295	0	16.3237	0	6.25764	0	0	0	0	0	0	0	0	0	0	0	0	0	0	0	0	0	0	0	0	0	0	0	0	0	0	0	0	0	0	0	1.02768	0	0	0	0	1.98159	1.30518	0	0	3.21692	11.2211	1.06239	0	0	0	0	0.705216	0	0	0	0	0	0	0	0	0.545411	0.661918
ENST00000367536	ENSG00000116701	NCF2	0	0	0	0	0	0	0	0	0	0	0.713223	0	0	0	0	0	0	24.0392	0	5.51593	0	0	0	0	0	0	0	0	0	0	0	0	0	0	0	0	0	0	0	0	0	0	0	0	0	0	0	0	0	0	0	0	0	0	0	0	0	0	0	36.0482	25.1444	15.8648	17.5105	0	0	2.50306	0	0	0	0	0	0	0	1.38018	0	0	0	0	0	0	0	0	0	0	0	0	0	0	0	0	0	0	2.31409	0	0	0	0	0	0	0	0	0	0	0.652588	0	0	85.2483	103.094	5.31194	0	0	0	0	0	0	0	0	0	0.89723	0	0	0	0	0
s2ff96d031524ba3c:e3622b3f203454eb2	ENSG00000116701	NCF2	0	0	0	0	0	0	0	0	0	0	0	0	0	0	0	0	0	1.50245	0	0	0	0	0	0	0	0	0	0	0	0	0	0	0	0	0	0	0	0	0	0	0	0	0	0	0	0	0	0	0	0	0	0	0	0	0	0	0	0	0	2.77294	0	0	2.50149	2.72062	0	0	0	0	0	0	0	0	0	0	0	0	0	0	0	0	0	0	0	0	0	0	0	0	0	0	0	0	0	0	0	0	0	0	0	0	0	0	0	1.30518	0	0	1.60846	3.5066	1.06239	0	0	0	0	0	0	0	0	0	0	0	0	0	0	0
s3f27ff4001e66939:eea122528a5308ac7	ENSG00000116701	NCF2	0	1.19366	0	0	0	0	0	0	0	0	0	0	0	0	0	0	0	3.0049	0	0	0	0	0	0	0	0	0	0	0	0	0	0	0	0	0	0	0	0	0	0	0.824458	0	0	0	1.31414	0	0	0	0	0	0	0	0	0	0	0	0	0	0	2.77294	0	3.17295	10.006	0	0	0	0	0	0	0	0	0	1.53314	2.76036	0	0	0	0	0	0	0	0	0	0	0	0	0	0	0	0	0	0	0	0	0	0	0	0	0	0	0	0	0	2.61035	0	0	11.2592	18.2343	0	0	0	0	0	0	0	0	0	0	0	0	0	0	1.63623	1.32384
sc9c2a74b4f62c5d0:e05e7e3b399e30813	ENSG00000116701	NCF2	0	0	0	0	0	0	0	0	0	1.19881	0	0	0	0	0	0	0	1.50245	0	0	0	0	0	0	0	0	0	0	0	0	0	0	0	0	0	0	0	0	0	0	0	0	0	0	0	0	0	0	0	0	0	0	0	0	0	0	0	0	0	5.54588	0	3.17295	0	0	0	0	0	0	0	0	0	0	0	0	0	0	0	0	0	0	0	0	0	0	0	0	0	0	0	0	0	0	0	0	0	0	0	0	0	0	0	0	0	0	0	0	5.6296	9.81849	1.06239	0	0	0	0	0	0	0	0	0	0	0	0	0	0	0
s2776121021031bca:eea122528a5308ac7	ENSG00000116701	NCF2	0	0	0	0	0	0	0	0	0	0	0	0	0	0	0	0	0	1.50245	0	2.75797	0	0	0	0	0	0	0	0	0	0	0	0	0	0	0	0	0	0	0	0	0	0	0	0	0	0	0	0	0	0	0	0	0	0	0	0	0	0	0	2.77294	0	0	5.00299	0	0	0	0	0	0	0	0	0	0	0	0	0	0	0	0	0	0	0	0	0	0	0	0	0	0	0	0	0	0	0	0	0	0	0	0	0	0	0	0	0.652588	0	0	3.21692	4.90925	0	0	0	0	0	0	0	0	0	0	0	0	0	0	0	0
s2ff96d031524ba3c:eb4dae5e1bb6a3a52	ENSG00000116701	NCF2	0	0	0	0	0	0	0	0	0	0	0	0	0	0	0	0	0	0	0	0	0	0	0	0	0	0	0	0	0	0	0	0	0	0	0	0	0	0	0	0	0	0	0	0	0	0	0	0	0	0	0	0	0	0	0	0	0	0	0	2.77294	2.28585	0	0	0	0	0	0	0	0	0	0	0	0	0	0	0	0	0	0	0	0	0	0	0	0	0	0	0	0	0	0	0	0	0	0	0	0	1.02768	0	0	0	0	0	0.652588	0	0	3.21692	2.80528	0	0	0	0	0	0	0	0	0	2.62669	0	0	0	0	0	0
s67da6a66208e66f1:eea122528a5308ac7	ENSG00000116701	NCF2	0	0	0	0	0	0	0	0	0	0	0	0	0	0	0	0	0	1.50245	0	0	0	0	0	0	0	0	0	0	0	0	0	0	0	0	0	0	0	0	0	0	0	0	0	0	0	0	0	0	0	0	0	0	0	0	0	0	0	0	0	0	2.28585	3.17295	2.50149	0	0	0	0	0	0	0	0	0	0	0	0	0	0	0	0	0	0	0	0	0	0	0	0	0	0	0	0	0	0	0	0	0	0	0	0	0	0	0	0	1.30518	0	0	5.6296	14.0264	0	0	0	0	0	0	0	0	0	0	0	0	0	0	0	0
ENST00000248899	ENSG00000100365	NCF4	11.2537	3.58098	2.1748	4.67339	2.88499	0	0	5.38546	0	0	0	0	0	0	0	0	2.82238	156.255	2.8751	41.3695	0	0	0	6.93184	7.05533	0	0	5.70661	0	2.36361	0	0	1.09518	15.4258	14.2415	0	0	0	0	2.62374	2.47337	2.10092	5.91128	0	7.88483	0	0	0	0	0	0	2.39916	0.732569	14.1694	27.0761	10.4441	0	0	0	174.695	226.299	196.723	150.09	80.2584	35.3256	28.7852	8.64734	5.39815	0	0	0	0	214.64	155.961	0	0	0	0	0.938871	0	0	0	0	0	0	0	32.6564	3.50493	0	0	2.19533	19.2745	27.769	3.15792	0	0	0	54.4668	0	0	0	0	120.877	84.1839	27.0177	0	268.612	154.992	91.3653	0	0	0	0	4.2313	1.14051	0	0	5.25338	1.79446	28.8415	0	0	200.711	185.337
ENST00000397147	ENSG00000100365	NCF4	1.60767	1.19366	4.34959	0	0	0	0	0	0	0	0	0	1.06364	0	0	0	0	1.50245	0	27.5797	0	0	0	0	0	0	0	2.8533	0	0	0	0	1.09518	5.78468	0	0	0	0	2.71429	3.49831	2.47337	3.15137	5.91128	1.09272	3.94241	0	0	0	0	0	0	0	1.46514	0	0	0	0	0	0	0	4.5717	3.17295	7.50448	21.765	7.85013	11.2638	1.08092	1.07963	0	0	0	0	53.6599	46.9262	0	0	0	0	1.87774	0	0	0	0	0	0	0	0	0.584156	0	0	2.19533	2.40931	0	0	0	0	0	6.16605	0	0	0	0	9.90797	1.95776	12.0079	0	6.43383	0	2.12478	0	0	0	0	0.705216	0	0	0	0	1.79446	0	0	0	35.4517	72.811
sc5a30745dd54d6b7:e6e1324dcb484de84	ENSG00000100365	NCF4	0	0	0	0	0	0	0	0	0	0	0	0	0	0	0	0	0	1.50245	0	0	0	0	0	0	0	0	0	0	0	0	0	0	0	0	0	0	0	0	0	0	0	0	0	0	0	0	0	0	0	0	0	0	0	0	0	0	0	0	0	5.54588	4.5717	0	7.50448	1.36031	0	0	0	0	0	0	0	0	0	0	0	0	0	0	0	0	0	0	0	0	0	0	0	0	0	0	0	0	2.31409	0	0	0	5.02111	0	0	0	0	0	1.98159	1.30518	0	0	2.41269	2.80528	0	0	0	0	0	0	0	0	0	0	0	0	0	0	4.9087	5.95726
s62387586a689ab40:eae35ac1bcc45ac41	ENSG00000100365	NCF4	0	0	0	0	0	0	0	0	0	0	0	0	0	0	0	0	0	0	0	0	0	0	0	0	0	0	0	0	0	0	0	0	0	0	0	0	0	0	0	0	0	0	0	0	0	0	0	0	0	0	0	0	0	1.57437	0	0	0	0	0	0	2.28585	0	2.50149	1.36031	0	0	0	0	0	0	0	0	0	1.38018	0	0	0	0	0	0	0	0	0	0	0	0	0	0	0	0	0	0	0	0	0	0	0	0	0	0	0	0	0	0.652588	0	0	0.804229	0.701321	1.06239	0	0	0	0	0	0	0	0	0	0.89723	0	0	0	0.545411	0
scecde5a11dcca330:efcd54a84e4f4496f	ENSG00000100365	NCF4	0	0	0	0	0	0	0	0	0	0	0	0	0	0	0	0	0	0	0	0	0	0	0	0	0	0	0	0	0	0	0	0	0	0	0	0	0	0	0	0	0	0	0	0	0	0	0	0	0	0	0	0	0	0	0	0	0	0	0	0	0	0	0	1.36031	0	1.25153	0	1.07963	0	0	0	0	0	0	0	0	0	0	0	0	0	0	0	0	0	0	0	0	0	0	0	0	0	0	0	0	0	0	0	0	0	0	0	0.652588	0	0	0	0	1.06239	0	0	0	0	0	0	0	0	0	0	0	0	0	1.09082	1.98575
sf606ee8ecacd81cf:e5dc2281c25107637	ENSG00000100365	NCF4	0	0	0	0	0	0	0	0	0	0	0	0	0	0	0	0	0	1.50245	0	0	0	0	0	0	0	0	0	0	0	0	0	0	0	0	0	0	0	0	0	0	0	0	0	0	0	0	0	0	0	0	0	0	0	0	0	0	0	0	0	8.31882	6.85755	3.17295	5.00299	0	0	0	0	0	0	0	0	0	0	1.38018	0	0	0	0	0	0	0	0	0	0	0	0	0	0	0	0	0	0	0	0	0	0	0	0	0	0	0	0	0	0.652588	0	0	1.60846	0	1.06239	0	0	0	0	0	0	0	0	0	0	0	0	0	1.09082	1.32384
ENST00000650698	ENSG00000100365	NCF4	0	0	0	0	0	0	0	0	0	0	0	0	0	0	0	0	0	9.01471	0	0	0	0	0	0	0	0	0	0	0	0	0	0	0	0	0	0	0	0	0	0	0	0	0	0	0	0	0	0	0	0	0	0	0	0	0	0	0	0	0	22.1835	9.1434	22.2107	17.5105	0	0	0	0	0	0	0	0	0	0	0	0	0	0	0	0	0	0	0	0	0	0	0	0	0	0	0	0	0	0	0	0	0	0	0	0	0	0	0	0	0	0	0	22.5184	37.8713	0	0	0	0	0	0	0	0	0	0	0	0	0	0	5.99952	3.97151
s40e07d482522145d:e9692edd019173072	ENSG00000100365	NCF4	0	0	0	0	0	0	0	0	0	0	0	0	0	0	0	0	0	0	0	0	0	0	0	0	0	0	0	0	0	0	0	0	0	0	0	0	0	0	0	0	0	0	0	0	0	0	0	0	0	0	0	0	0	0	0	0	0	0	0	0	2.28585	0	0	0	0	0	0	0	0	0	0	0	0	0	0	0	0	0	0	0	0	0	0	0	0	0	0	0	0	0	0	0	0	0	0	0	0	0	0	0	0	0	0	0	0	0	0	0	0	0	0	0	0	0	0	0	0	0	0	0	0	0	2.72705	2.64767
ENST00000288986	ENSG00000158092	NCK1	17.6843	11.9366	8.69919	9.34678	14.4249	34.4099	23.9087	20.4647	64.4121	56.3439	37.0876	46.0518	21.2729	25.2907	31.7229	22.8781	9.87831	39.0637	23.0008	33.0956	25.2016	16.6447	24.0726	10.3978	8.81917	48.9131	30.8897	34.2396	21.7882	28.3634	56.1727	18.5833	43.8073	11.5694	16.6151	22.0615	19.7352	13.0736	24.4286	14.8678	9.8935	14.7064	11.8226	17.4835	9.19897	20.7142	42.5089	37.5677	17.5216	20.2556	18.2456	21.5925	16.1165	23.6156	16.2456	25.3641	8.41894	21.4217	30.2593	19.4106	29.7161	34.9025	10.006	35.3681	35.3256	31.2882	25.942	35.6278	19.7708	24.6025	14.7387	14.5779	39.8616	35.8847	30.5892	35.2329	32.1324	34.9271	15.0219	15.567	22.4991	43.0267	55.0309	57.768	48.9238	68.1744	6.12307	12.8514	24.8096	38.7157	21.9533	12.0466	6.94226	9.47376	10.6054	20.6127	20.0845	18.4982	66.079	76.0112	44.7719	36.8003	1.98159	30.6716	12.0079	2.21313	57.9045	81.3532	26.5597	104.574	79.5853	25.7254	36.5235	26.093	18.2482	52.7642	24.8042	10.5068	29.6086	15.7317	114.988	119.943	61.086	52.2915
s8b525c969de7a603:e6faa2f02bb630593	ENSG00000158092	NCK1	1.60767	2.38732	0	0	0	0	0	0	1.05594	2.39761	1.42645	1.53506	0	3.41766	0	0.571951	0	6.0098	0	0	0	0.924705	1.71947	0	0	0	1.14406	0	0	0	3.30428	3.71666	0	0	0	0	0	2.01133	0	0	0	0	0	0	0	0	0	0	0	1.44683	0	0	0	0	0	0	0	3.06025	1.44092	2.77294	0	0	2.50149	0	0	0	0	1.07963	0	1.06967	0	1.04128	1.53314	0	0.746077	2.24891	1.83614	0	0	0	0	2.04889	0	1.60467	0	0	0	0	0	0	0	0	0	0	0	0	0	0	0	1.49042	0.466374	0.541181	0	0	0	2.21313	4.02114	4.90925	1.06239	0	4.42141	2.99132	0.652205	0	0	2.39837	0	0	0	0	0	0.983143	1.63623	1.32384
ENST00000481752	ENSG00000158092	NCK1	4.823	2.38732	2.1748	0	1.92332	20.2411	3.41553	2.15418	36.9578	25.1749	12.1248	6.90777	11.7001	12.3036	9.06369	11.439	4.23356	4.50735	2.8751	16.5478	9.80061	9.24705	6.87788	3.46592	1.76383	17.6631	8.00843	11.4132	4.6689	9.45445	13.2171	9.91109	4.38073	2.89234	0	3.67691	3.48267	3.01699	5.42857	6.12205	3.29783	3.15137	0	5.46358	3.94241	7.76783	14.1696	12.5226	8.17674	0	2.43274	3.59874	3.66284	4.72312	5.41521	14.9201	2.10474	6.12049	8.64552	13.8647	6.85755	15.8648	7.50448	12.2428	3.92506	8.7607	6.4855	6.47777	6.17838	6.41803	8.0393	12.4953	35.2622	9.66128	11.1912	11.9942	9.18069	8.95565	4.69436	7.78351	8.99966	16.3911	12.038	9.62801	11.7417	11.3624	2.04102	2.33662	2.25542	9.67893	4.39066	7.22794	4.62817	0	5.3027	0	5.02111	11.3044	20.332	17.885	12.5921	9.74126	0	8.48365	3.00197	0	17.693	22.4423	14.8734	15.7847	4.42141	5.98264	7.82646	9.16781	2.28103	11.9919	2.75602	5.25338	7.17784	1.31098	20.8367	23.5954	7.63575	7.94302
s45edf26c44477ffa:e8e114d7c6c396534	ENSG00000158092	NCK1	0	0	0	0	0	0	0	0	0	1.19881	2.85289	2.30259	0	0	0	0.571951	0	0	0	0	0	0.924705	0.859735	1.73296	0	1.3587	1.14406	0	0	0	0	0	0	0	0	0	0	1.00566	0	0	0	0	0	0	0	0	7.08481	0	0	0	0	0	0	0	0	0	0	0	0	0	0	0	0	0	0	1.25153	0	1.07963	0	0	1.33988	0	1.53314	1.38018	0	0.749636	0.918069	3.58226	0	0	0	2.04889	1.71971	1.60467	0	0	0	0	0	0	0	0	0	3.15792	0	0	0	0	1.0166	1.49042	0	0	0	0	0	0	0.804229	0	0	0	0	0	0	0	0	0	0	0	0	0	0.771729	0	0.545411	0
ENST00000469404	ENSG00000158092	NCK1	20.8996	3.58098	0	4.67339	1.92332	2.02411	0	3.23128	41.1815	47.9523	7.84545	3.07012	2.12729	0	0	0	1.41119	12.0196	1.43755	22.0637	0	0	0	6.93184	1.76383	0	0	8.55991	0	0	0	0	0	2.89234	7.12075	0	2.32178	1.00566	5.42857	0	3.29783	0	0	1.09272	0	0	0	0	0	0	0	1.19958	0	25.19	16.2456	4.47602	0	0	0	8.31882	11.4293	3.17295	7.50448	19.0444	15.7003	12.5153	1.08092	0	0	1.06967	14.7387	5.20639	0	0	0.746077	0.749636	8.26262	6.26896	0.938871	0	0	0	0	0	6.84934	2.06589	8.1641	5.2574	0	0	2.19533	69.8701	13.8845	18.9475	0	0	0	6.16605	0	0	0	0	1.98159	11.094	9.0059	0	13.6719	23.8449	19.123	0	0	0	0	4.93651	1.14051	0	0	2.62669	0	3.93293	5.4021	6.882	0	0
sfb4762ca541df556:e21d900c2645ac42b	ENSG00000158092	NCK1	1.60767	0	0	0	0	0	0	0	0	1.19881	0	0	0	0	0	0	0	0	0	0	0	0	0	0	0	0	1.14406	0	0	0	0	2.47777	0	0	0	0	0	0	0	0	0	0	0	1.09272	0	0	0	0	0	0	0	0	0	1.57437	0	0	0	0	1.44092	0	0	0	0	1.36031	0	0	0	0	0	0	0	0	0	0	0	0	0	0	0	0	0	0	0	0	0	0	0	0	0	0	0	0	0	0	0	0	0	0	0	1.49042	0	0.541181	0	0	0	0	0	0	0	1.97309	0	0.598264	0.652205	0	0	0	0	0	0	0	0.771729	0	0	0
s0e020b76d7a17350:eea8ad74000776c3c	ENSG00000158092	NCK1	0	0	0	0	0	2.02411	0	0	2.11187	1.19881	0	0.76753	0	0	0	0.571951	0	0	0	0	0	0.924705	0	0	0	0	0	0	0	0	0	1.23889	0	0	0	0	0	0	0	0	0	0	0	0	0	0	0	1.3914	0	0	0	0	0	0	0	0	0	0	0	0	0	0	0	1.36031	0	0	1.08092	1.07963	2.47135	0	2.67977	0	0	0	2.98431	0.749636	0.918069	1.79113	0	0	0	0	3.43943	0	0	0	0	0	0	2.41973	0	0	0	0	0	0	0	0	0	0	1.39912	0	1.98159	0	0	0	0.804229	0.701321	0	0	0	0	0	0	0	0	0	0	0	1.31098	0	2.94943	0	0
s0e020b76d7a17350:e8e114d7c6c396534	ENSG00000158092	NCK1	0	0	2.1748	0	0	2.02411	3.41553	0	11.6153	3.59642	0	0.76753	0	0	2.26592	0.571951	0	0	0	0	0	0	2.57921	0	0	8.15218	0	0	3.1126	0	0	0	3.28555	0	0	0	0	0	0	0	0.824458	0	0	0	0	2.58928	0	0	0	0	0	0	0	1.57437	0	0	0	0	1.44092	0	2.28585	0	0	0	0	0	2.16183	4.31852	4.94271	2.13934	1.33988	1.04128	1.53314	0	2.23823	1.49927	3.67228	5.37339	0	2.5945	1.49994	2.04889	0	0	0.978476	1.03295	2.04102	0	0	0	0	2.40931	0	0	0	0	0	0	1.0166	2.98083	1.39912	2.16472	0	0	0	0	0.804229	4.20792	1.06239	0	0	3.58959	0	0.705216	0	2.39837	8.26806	0	0	0	3.08692	2.94943	0	0
s8b525c969de7a603:e28962e340e565ac8	ENSG00000158092	NCK1	0	0	0	0	0	0	0	0	0	1.19881	0	0	0	0	0	0	0	0	0	0	0	0	0	0	0	0	0	0	0	0	1.65214	1.23889	0	0	0	0	0	0	0	0	0	0	0	0	0	0	0	0	0	0	0	0	0.732569	0	0	0	0	0	0	0	0	3.17295	0	0	0	0	0	0	0	0	0	0	0	0	1.49215	0	0	0	0	0	1.49994	0	0	1.60467	0	1.03295	0	0	0	0	0	0	0	0	0	0	0	0	0	0	0.466374	0	0	0.652588	0	0	0	0	0	0	0	0	0	0	0	0	0	0	0	0	0.771729	0.983143	0	0
s45edf26c44477ffa:eea8ad74000776c3c	ENSG00000158092	NCK1	0	0	0	0	0	0	0	0	0	4.79523	0	0	0	0	0	0	0	0	0	0	0	0.924705	0	0	0	0	0	0	0	0	0	0	0	0	0	0	0	0	0	0	0	0	0	0	0	0	0	0	0	0	0	0	0	0	0	0	0	0	0	0	0	0	0	0	0	0	0	1.07963	0	0	0	0	0	0	0	0	0.918069	0	0	0	0	2.04889	0	0	0	0	0	0	0	0	0	0	0	0	0	0	0	0	0	0	0.466374	0	0	0	0	0	0	0.701321	2.12478	0	0	0	0	0	0	0	0	0	0	0	0	0	0	0
s63ec7159c5eb59de:e739cc4390da5394f	ENSG00000158092	NCK1	0	0	0	0	0	2.02411	0	0	0	1.19881	0	1.53506	0	0.683533	1.13296	0.571951	0	0	0	0	0	0	0	0	0	0	0	0	0	0	1.65214	0	0	0	0	0	0	0	2.71429	0	0	0	0	0	0	0	0	0	0	1.44683	0	0	0	0	0	0	0	0	0	0	0	0	0	0	0	0	0	1.07963	0	0	0	0	4.59942	0	0	0	0.918069	0.895565	0	0	0	0	0	0	0	1.03295	0	0	0	0	0	0	0	0	0	0	0	0	0	0	0	0.541181	0	1.30518	0	0	1.60846	0	0	0	1.4738	0	0.652205	0	1.14051	4.79675	0	0	1.79446	0	0.771729	0	0	0
scfa311e0c39e71fc:ead2e0fc7fef7bba7	ENSG00000158092	NCK1	3.21533	0	0	0	0	0	0	0	1.05594	1.19881	0.713223	0	0	0	0	0	0	0	0	0	0	0	0	0	0	0	0	0	0	0	0	0	0	0	0	0	0	0	0	0	0	0	0	0	0	0	0	0	0	0	0	0	0	0	0	0	0	0	0	0	0	0	0	0	0	1.25153	0	0	0	0	1.33988	0	0	0	0	0	0.918069	0	0	0	0	0	0	0	0	0	0	0	0	0	0	2.40931	0	0	0	0	0	0	0	0	0	0	0	0.652588	0	0	0	0	0	0	0	0	0	0	0	0	0	0	0	0	0	0	0	0
sbea18818ed8bea26:e4fa73d773282b57e	ENSG00000158092	NCK1	0	0	0	0	0	0	0	0	0	1.19881	0.713223	0	0	0	0	0	0	0	0	0	0	0	0	0	0	0	0	0	0	0	0	0	0	0	0	0	0	0	0	0.874578	1.64892	0	0	0	0	0	0	0	0	0	0	0	0	1.57437	0	1.49201	0	0	0	0	0	0	0	0	0	1.25153	0	3.23889	0	0	0	0	4.59942	5.52073	0	0	0	0	0	0	0	0	0	0	0	0	0	0	0	0	0	0	0	0	0	0	0	0	0	0	0	0	0	0	0	0	0	0	0	0	0	0	0	1.41043	0	0	0	0	0	0	0	0.983143	0.545411	0.661918
s0bbb0a16af9db9ae:ee8dceefb6a428a27	ENSG00000158092	NCK1	0	0	0	0	0	0	0	0	0	0	0.713223	0	0	0	0	0	0	0	0	0	1.40009	0	0	0	0	0	0	0	0	0	0	0	0	0.964113	0	0	0	0	2.71429	0	0	0	0	2.18543	1.31414	2.58928	0	0	0	0	0	0	0	0	0	0	0	0	0	0	0	0	0	0	0	0	0	0	0	0	0	2.08256	0	0	0	0	0	0	0	0	0	0	0	0	0	0	0	0	0	0	0	0	0	0	0	0	0	0	0	0	0	0	0	0	0	0	0	0	0	0	0	0	0	0	0	0	0	0	0	0	0.771729	1.96629	0	0
sf416e4d5a7533464:e83bfea503dec0367	ENSG00000239213	NCK1-DT	0	0	0	0	0	2.02411	0	0	1.05594	0	0	0	0	0.683533	0	0.571951	0	0	0	0	0	0	0.859735	0	1.76383	0	0	0	0	0	0	0	0	0	0	0	0	0	0	0	0	0	0	0	0	0	0	0	0	0	0	0	0	0	0	0	0	0	0	0	2.28585	0	0	0	0	0	1.08092	0	0	0	0	0	0	1.38018	0	0	0.918069	0	0	0	0	0	0	0	0	0	0	0	0	0	0	0	0	0	0	0	0	0	0	0	0.932748	1.08236	0	0	0	0	0	0	0	0	0	0	0	0	0	0	0	0	0	0	0	0	0	0
s4c6f4e01929405fc:e2d3a3beb6a20d449	ENSG00000239213	NCK1-DT	0	1.19366	2.1748	1.16835	0	2.02411	0	1.07709	4.22374	9.59045	6.419	4.60518	1.06364	0.683533	9.06369	5.14756	1.41119	4.50735	1.43755	0	1.40009	3.69882	3.43894	1.73296	0	1.3587	5.72031	2.8533	0	0	0	2.47777	1.09518	0	2.37358	0	0	0	2.71429	0	0	1.05046	0	3.27815	0	5.17856	14.1696	8.34837	5.84053	5.78731	3.64911	3.59874	0	3.14875	0	0	0	0	2.88184	2.77294	0	0	5.00299	1.36031	3.92506	0	16.2138	8.63703	8.64974	5.34836	1.33988	3.12384	18.3977	23.4631	0	2.99855	4.59034	4.47783	0	0	7.49972	0	1.71971	0	2.93543	0	0	2.33662	4.51084	0	0	2.40931	4.62817	3.15792	2.65135	2.29029	0	1.02768	1.0166	1.49042	0.466374	0	1.98159	1.30518	3.00197	0	0.804229	4.20792	0	0	1.4738	1.79479	0	0.705216	1.14051	2.39837	0	0	0.89723	0	0	0	0	0.661918
ENST00000474250	ENSG00000239213	NCK1-DT	0	0	0	0	0	0	0	0	0	0	2.13967	3.07012	0	0	1.13296	0.571951	0	1.50245	0	2.75797	0	0	0	0	0	0	0	0	0	0	0	0	1.09518	0	0	0	0	0	0	0	0	0	0	0	0	0	7.08481	0	0	0	0	0	0.732569	0	0	0	0	0	0	0	0	3.17295	0	0	0	0	1.08092	1.07963	1.23568	1.06967	0	0	1.53314	5.52073	0	0	0.918069	0	0	0	0	0	0	0	0.978476	0	0	0	0	0	0	0	0	0	2.65135	0	0	0	0	1.49042	0	0	0	0	0	0	0	0.701321	0	0	0	0	0	0	0	0	0	0	0	0	0	0	0	0
ENST00000666310	ENSG00000239213	NCK1-DT	0	0	0	0	0.961662	0	0	0	2.11187	2.39761	1.42645	0	0	0.683533	3.39888	0.571951	0	0	0	0	0	1.84941	0	0	0	0	0	0	1.5563	0	0	0	0	0	0	0	0	0	0	0.874578	0	0	0	0	0	0	7.08481	1.3914	0	0	0	0	0.732569	0	0	0	0	0	1.44092	0	4.5717	0	0	0	0	0	3.24275	2.15926	0	0	0	0	1.53314	5.52073	0	0	0	1.79113	0	0	1.49994	0	1.71971	1.60467	0.978476	0	0	0	0	0	0	0	0	0	5.3027	0	0	0	0	0	0	0	0	0	0	0	0	1.40264	0	0	0	0	0.652205	0.705216	0	2.39837	0	0	0	0	0.771729	0	0	0
sf3f9d1d690139478:e2d3a3beb6a20d449	ENSG00000239213	NCK1-DT	0	0	0	0	0	2.02411	0	0	0	0	0.713223	0	0	0.683533	0	0.571951	0	1.50245	1.43755	0	1.40009	0.924705	1.71947	0	0	0	0	0	0	0	0	0	1.09518	0	0	0	0	0	0	0	0	0	0	0	0	0	0	2.78279	0	0	0	0	0	0	0	0	0	0	0	0	0	0	0	0	0	0	0	1.07963	1.23568	0	0	0	0	1.38018	0	0	0	0	0	0	0	0	0	0	0	0	0	0	0	2.41973	0	0	0	0	0	0	0	0	0	0	0	0	0	0.652588	0	0	0.804229	0.701321	0	0	0	0	0	0	0	0	0	0	0	0	0	0	0.545411	0
ENST00000233154	ENSG00000071051	NCK2	67.5219	35.8098	23.9228	36.2188	48.0831	58.6992	47.8175	44.1608	68.6358	59.9403	26.3892	21.4909	56.3731	38.2778	20.3933	37.1768	38.1021	16.527	56.0644	66.1912	28.0018	7.39764	6.01815	69.3184	91.7193	21.7392	36.61	57.0661	45.9109	51.9995	28.0864	23.5388	26.2844	29.8875	61.7132	36.7691	38.3094	28.1586	32.5714	41.1052	52.7653	36.766	5.91128	31.6888	44.6807	28.4821	14.1696	38.9591	39.7156	46.2985	41.3566	47.9833	26.3725	53.5287	43.3217	38.7922	33.6758	0	0	0	2.28585	3.17295	0	34.0078	19.6253	53.8157	17.2947	28.0704	67.9622	66.3197	16.0786	16.6605	21.464	33.1244	20.1441	11.9942	13.771	17.9113	28.1661	0	2.99989	0	1.71971	4.814	0.978476	4.13178	2.04102	2.92078	2.25542	0	2.19533	0	0	0	0	2.29029	0	6.16605	2.0332	0	2.79825	2.16472	0	5.22071	6.00393	0	0.804229	0	1.06239	1.97309	1.4738	3.58959	3.91323	2.11565	2.28103	2.39837	0	0	0.89723	5.24391	0.771729	0	1.09082	1.98575
sf41afd92dd72e525:e2450a4906e24a830	ENSG00000071051	NCK2	0	1.19366	2.1748	2.33669	1.92332	0	0	0	1.05594	0	0.713223	0	0	0	1.13296	0.571951	1.41119	0	1.43755	5.51593	0	0	0	5.19888	0	0	1.14406	0	0	2.36361	0	1.23889	0	0.964113	0	0	0	2.01133	0	0	2.47337	0	0	1.09272	0	0	0	0	0	1.44683	1.21637	0	0	0	0	1.49201	0	0	0	0	0	0	0	0	0	0	0	0	1.23568	1.06967	0	0	0	0	0	0	2.75421	0	0	0	0	0	0	0	0	0	0	0	0	0	0	0	0	0	0	0	0	0	0	0	0	0	0	0	0	0	0	0	0	0	0	0	0	0	0	0	0	0	1.79446	0	0	0	0	0.661918
ENST00000451463	ENSG00000071051	NCK2	12.8613	4.77464	4.34959	7.01008	2.88499	8.09644	20.4932	5.38546	22.1747	19.1809	7.13223	4.60518	9.57279	7.51886	12.4626	7.43537	4.23356	4.50735	2.8751	0	9.80061	2.77411	5.15841	5.19888	5.2915	9.51088	4.57625	5.70661	4.6689	2.36361	3.30428	7.43331	7.66628	1.92823	4.74717	3.67691	3.48267	3.01699	21.7143	10.4949	9.06904	6.30275	5.91128	6.5563	2.62828	7.76783	7.08481	2.78279	9.34484	10.1278	13.3801	3.59874	7.32569	1.57437	10.8304	1.49201	4.20947	0	0	2.77294	0	0	0	1.36031	11.7752	2.50306	6.4855	6.47777	13.5924	13.9057	4.01965	3.12384	1.53314	4.14055	4.47646	4.49782	5.50841	4.47783	8.44984	0	1.49994	0	3.43943	0	0	1.03295	0	0.584156	0	0	0	0	0	0	2.65135	0	0	1.02768	1.0166	0	0	1.62354	0	0.652588	0	0	1.60846	0.701321	1.06239	0	0	0	0.652205	0.705216	0	2.39837	0	0	0	0	0	0	0	0
sfd4d17d255ce05ac:e5b71a8bbd8903aed	ENSG00000071051	NCK2	6.43066	3.58098	0	0	2.88499	4.04822	3.41553	2.15418	1.05594	2.39761	0	0.76753	3.19093	1.36707	1.13296	3.43171	4.23356	4.50735	0	2.75797	1.40009	0.924705	0	3.46592	1.76383	0	1.14406	0	2.33445	2.36361	1.65214	0	3.28555	1.92823	0	1.83845	2.32178	2.01133	0	0.874578	1.64892	1.05046	0	2.18543	0	2.58928	7.08481	0	2.33621	1.44683	1.21637	2.39916	0	0	0	0	4.20947	0	0	0	0	0	0	4.08093	0	5.00611	2.16183	1.07963	0	3.20902	0	1.04128	7.6657	2.76036	1.49215	0	0	2.6867	0.938871	0	0	0	0	0	0	0	0	0	0	0	0	0	0	0	0	0	0	0	0	0	0.466374	0	0	0	0	0	0	0	0	0	0	0	0	0	1.14051	0	0	0	0	0	0	0	0	0
s897dbdc04b127d0f:e188d9466ab0943c4	ENSG00000071051	NCK2	0	0	0	0	0	0	0	0	1.05594	0	0.713223	0.76753	0	0	0	0.571951	0	0	0	0	0	0	0	0	0	0	1.14406	0	0.778151	0	0	1.23889	0	0	0	0	0	0	0	1.74916	0	1.05046	0	0	1.31414	0	0	0	0	0	0	0	0.732569	3.14875	0	0	0	0	0	0	0	0	0	1.36031	0	0	1.08092	0	1.23568	0	0	0	0	0	0	0	0	0	0	0	0	0	0	0	0	0	0	0	0	0	0	0	0	0	0	0	0	0	0	0	0	0	0	0	0	0	0	0	0	0	0	0	0	0	0	0	0	0	0	0	0	0	0	0
s9f60a5a458933802:e8d0881034846a08e	ENSG00000071051	NCK2	0	0	0	0	0.961662	0	0	0	0	0	0.713223	0	0	0	0	0.571951	0	1.50245	0	0	0	0	0	0	0	0	0	0	0	0	0	0	0	0	0	0	0	0	0	0	0.824458	1.05046	0	0	0	0	0	0	1.16811	1.44683	0	0	0	0	0	0	0	0	0	0	2.28585	0	0	0	0	0	0	0	1.23568	1.06967	0	0	0	0	0	0	0	0	0.938871	0	0	0	0	0	0	0	0	0	0	0	0	0	0	0	0	0	0	0	0	0	0	0	0	0	0	0	0	0	0	0	0	0	0	0	0	0	0	0	0	0	0	0	0	0
s7007a800dccf8f82:ed17655b5d41dbeaa	ENSG00000071051	NCK2	0	0	0	0	0	0	0	0	0	0	0	0	0	0	0	0.571951	0	0	0	0	0	4.62352	1.71947	0	0	0	0	0	0	0	0	0	3.28555	0	0	0	0	0	0	0	0	0	0	0	0	0	0	0	0	0	0	0	0	0	0	0	0	3.06025	1.44092	0	0	0	0	0	0	0	0	0	1.23568	0	0	0	0	0	0	0	0	0	0	0	0	0	0	0	0	0	0	0	0	0	0	0	0	0	0	0	0	0	0	0	0	0	0	0	0	0	0	0	0	0	0	0	0	0	0	0	0	0	0	0	0	0	0	0
s2a44289bc6cc1497:ee0503716e413c88d	ENSG00000071051	NCK2	1.60767	0	0	0	0	0	0	0	0	0	0	0	0	0	0	0	0	0	0	0	0	0	0.859735	0	0	0	0	2.8533	0	0	0	0	1.09518	0	0	0	0	0	0	0	0	1.05046	0	0	0	0	0	0	0	0	0	0	0	0	0	1.49201	6.31421	0	0	0	0	0	0	0	0	0	0	0	0	0	0	0	0	0	0	0	0	0	0	0	0	0	0	0	0	1.03295	0	0	0	0	0	0	0	0	0	0	0	0	0	0	0	0	0	0	0	0	0	0	0	0	0	0	0	0	0	0	0	0	0	0	0	0	0	0
ENST00000393349	ENSG00000071051	NCK2	0	0	0	0	0	0	0	0	0	0	0	0	0	0	0	0	0	0	0	0	0	10.1718	12.0363	0	0	0	0	0	0	0	0	0	20.8085	0	0	0	0	0	0	0	0	0	0	0	0	0	0	0	0	0	0	0	0	0	0	0	0	15.3012	2.88184	0	0	0	0	0	0	0	0	0	4.94271	5.34836	0	0	0	0	0	0	0	0	0	0	0	0	0	0	0	0	0	0	0	0	0	0	0	0	0	0	0	0	0	0	0	0	0	0	0	0	0	0	0	0	0	0	0	0	0	0	0	0	0	0	0	0	0	0
ENST00000361354	ENSG00000061676	NCKAP1	154.336	50.1337	45.6707	67.7641	46.1598	60.7233	64.8951	62.4713	73.9155	31.169	42.7934	23.7934	147.846	278.881	141.62	229.925	69.1482	0	115.004	270.281	189.012	192.339	199.459	93.5799	134.051	654.892	312.329	222.558	308.148	236.361	290.776	135.039	267.225	117.622	78.3282	60.669	96.354	110.623	10.8571	6.12205	7.42012	6.30275	0	10.9272	2.62828	341.785	106.272	240.711	147.181	162.045	167.859	77.9728	2.93027	125.95	129.965	167.105	48.4089	12.241	4.32276	0	0	0	0	136.031	188.403	215.263	101.606	146.83	55.6055	62.041	66.9941	97.8802	0	0	31.3352	41.23	77.1178	116.424	7.51097	0	0	6.14667	5.15914	12.8373	0	2.06589	0	4.67325	0	0	6.586	0	0	0	0	0	0	1.02768	1.0166	2.98083	5.13012	3.78827	0	3.26294	0	0	0	0	2.12478	5.91926	5.89521	13.7601	7.82646	8.46259	10.2646	4.79675	0	0	2.69169	3.93293	6.94556	7.86514	0	0
sf05c2fcd9d524c8a:e626c4c7cd42ad7c9	ENSG00000061676	NCKAP1	0	0	0	0	0	0	0	0	0	0	0	0	0	0	1.13296	0.571951	0	0	0	0	0	0	1.71947	0	0	4.07609	3.43218	0	0	0	0	2.47777	8.76147	0.964113	0	0	0	2.01133	0	0	0	0	0	0	0	0	0	0	1.16811	1.44683	2.43274	0	0	0	5.41521	0	0	0	0	0	0	0	0	0	0	0	2.16183	1.07963	0	0	0	0	0	0	0	0	0	0	0	0	0	0	0	0	0	0	0	0	0	0	0	0	0	0	0	0	0	0	0	0	0	0	0	0	0	0	0	0	0	0	0	0	0	0	0	0	0	0	0	0	0	0	0	0
sb49da10abbeec5e6:e398a3e9ce846238e	ENSG00000061676	NCKAP1	0	0	0	0	0.961662	0	0	0	0	0	0.713223	0	1.06364	2.0506	0	0.571951	0	0	0	2.75797	0	1.84941	0.859735	0	0	2.71739	2.28812	0	0.778151	0	1.65214	0	0	0	0	0	0	1.00566	2.71429	0	0	0	0	0	0	0	0	0	0	0	1.21637	0	0	0	0	0	0	0	0	0	0	0	0	0	0	0	0	0	0	1.06967	0	0	0	0	0	0	0	1.79113	0	0	0	0	0	0	0	0	0	0	0	0	0	0	0	0	0	0	0	0	0	0	0	0	0	0	0	0	0	0	0	0	0	0	0	0	0	0	0	0	0	0	0	0	0	0
sb49da10abbeec5e6:e603ea1c7a835f880	ENSG00000061676	NCKAP1	1.60767	1.19366	4.34959	0	0.961662	2.02411	0	1.07709	0	0	1.42645	0	0	3.41766	1.13296	2.85976	0	0	0	5.51593	1.40009	1.84941	2.57921	0	1.76383	2.71739	4.57625	0	3.1126	0	1.65214	1.23889	3.28555	0	0	1.83845	3.48267	1.00566	0	0.874578	0	0	0	0	0	2.58928	0	2.78279	1.16811	1.44683	0	0	0	0	0	4.47602	0	0	0	0	0	0	0	0	0	1.25153	3.24275	3.23889	3.70703	2.13934	0	1.04128	0	0	0	0	1.83614	0	0	0	0	0	0	0	0	0	0	0	0	0	0	0	0	0	0	0	0	0	0	0	0	0	0	0	0	0	0	0	0	0	0	0	0	0	0	0	0	0	0	0	0	0	0	0
ENST00000703825	ENSG00000061676	NCKAP1	6.43066	68.0386	97.8659	101.646	70.2014	0	0	104.478	1.05594	0	0	0	9.57279	0.683533	1.13296	0	132.652	0	171.068	16.5478	0	0.924705	0	199.291	181.675	2.71739	0	5.70661	0	16.5453	0	0	0	5.78468	80.7018	0	0	0	0	1.74916	2.47337	6.30275	0	2.18543	2.62828	5.17856	0	1.3914	0	0	0	141.551	0	0	5.41521	5.96803	92.6084	0	0	0	0	0	0	2.72062	0	3.75459	0	0	0	1.06967	0	0	0	0	0.746077	0	0	0	6.5721	0	0	0	0	0	0	0	0	3.50493	0	0	17.5627	0	0	0	0	0	0	0	0	0	0	0	0	0	0	0	0	0	0	0	0	0	0	3.52608	18.2482	0	0	0	0	0	0	0	0	0
s08b725e7361eb90d:e9d9414b5b51bb00b	ENSG00000061676	NCKAP1	0	0	0	0	0	0	0	0	2.11187	0	0	0	1.06364	0	0	0	0	0	0	2.75797	1.40009	1.84941	3.43894	0	1.76383	0	0	0	0.778151	0	0	0	0	0	0	0	0	0	0	0.874578	0	0	0	0	0	0	0	0	0	0	1.21637	0	0	0	0	0	0	0	0	0	0	0	0	0	0	0	1.08092	0	0	1.06967	0	0	0	0	0.746077	0	0	0	0	0	0	0	0	0	0	0	0	0	0	0	0	0	0	0	0	0	0	0	0	0	0	0	0	0	0	0	0	0	0	0	0	0	0	0	0	0	0	0	0	0	0	0	0	0
sa82bea95dc772a64:eb0df87d18f864f19	ENSG00000061676	NCKAP1	0	0	0	0	0	0	0	0	0	0	0	0	0	0	0	0.571951	0	0	0	0	2.80018	0	0	0	0	0	1.14406	0	0	0	0	0	0	0	0	0	0	0	0	0	0	0	0	0	0	0	0	0	0	0	0	0	0	0	0	2.98401	0	0	0	0	0	0	0	0	0	0	0	0	0	1.06967	1.33988	0	0	0	0	0.749636	0.918069	0	0	0	0	0	0	0	0	0	0	0	0	0	0	0	0	0	0	0	0	0	0	0	0	0	0	0	0	0	0	0	0	0	0	0	0	0	0	0	0	0	0	0	0	0	0	0
seb71db3505d2c0ad:ed95577e2d6f7bfb9	ENSG00000061676	NCKAP1	0	0	0	0	0	0	0	0	0	0	0	0	0	0.683533	1.13296	1.1439	0	0	0	0	0	0	0.859735	0	0	0	0	0	0	0	0	0	0	0	0	0	0	0	0	0	0	0	0	0	0	0	0	0	0	2.89366	1.21637	0	0	0	0	0	0	0	0	0	0	0	0	0	0	0	1.08092	0	0	1.06967	1.33988	0	0	0	0	0	0.918069	0	0	0	0	0	0	0	0	0	0	0	0	0	0	0	0	0	0	0	0	0	0	0	0.932748	0	0	0	0	0	0	0	0	0	0	0.598264	0.652205	0	1.14051	0	0	0	0	0	0	0	0	0
s58743ad243155079:ec250794c9364119a	ENSG00000061676	NCKAP1	0	0	0	0	0.961662	0	0	0	2.11187	1.19881	0	0	0	2.0506	0	1.1439	0	0	0	0	0	0.924705	0.859735	0	0	1.3587	0	0	3.1126	0	0	0	1.09518	0	0	0	0	0	0	0	0	0	0	0	0	0	0	0	0	0	1.21637	0	0	0	0	0	0	0	0	0	0	0	0	0	0	0	0	0	0	0	0	1.04128	0	0	0	0.749636	0	0	0	0	0	0	0	0	0	0	0	0	0	0	0	0	0	0	0	0	0	0	0	0	0.466374	0.541181	0	0	0	0	0	0	0	0	0	0	0	0	0	0	0	0	0	0	0	0	0	0
seb71db3505d2c0ad:eaf93e7dd8a3938fc	ENSG00000061676	NCKAP1	0	0	0	0	0	0	3.41553	0	0	1.19881	0	0	1.06364	1.36707	0	1.1439	0	0	0	0	0	0	0	0	0	2.71739	1.14406	0	0.778151	0	0	0	0	0	0	0	0	0	0	0	0	0	5.91128	0	0	2.58928	0	1.3914	0	0	0	0	0	0	0	0	0	0	0	0	0	0	0	0	0	0	1.08092	3.23889	2.47135	0	0	2.08256	0	0	0	0	0	0	0.938871	0	0	0	0	0	0	0	0	0.584156	0	0	0	0	0	0	0	0	0	0	0	0	0.466374	0	0	0	0	0	0	0	0	0	0	0	0.652205	0	0	0	0	0	0	0	0	0	0	0
ENST00000360982	ENSG00000061676	NCKAP1	3.21533	0	0	0	0	0	0	0	0	0	0	0	0	0	0	0	0	0	0	0	0	0	0	0	0	0	0	0	0.778151	0	0	0	0	0	0	0	0	0	8.14286	24.4882	27.2071	4.20183	5.91128	14.2053	17.0838	0	0	0	0	0	0	0	2.19771	1.57437	0	0	0	0	0	0	0	0	0	1.36031	0	0	0	0	0	0	0	0	0	0	0	0	0	0	12.2053	0	0	0	0	0	0	0	0	0	0	0	0	0	0	0	0	0	0	0	0	0	0	0	0	0	0	0	0	0	0	0	0	0	0	0	0	0	0	0	0	0	0	0	0	0
se2cf85c8606b6691:e1219c137159a8f57	ENSG00000061676	NCKAP1	0	0	0	0	0	0	0	0	0	0	0	0	0	0.683533	0	0.571951	0	0	0	0	2.80018	0	0	0	1.76383	1.3587	2.28812	0	0	0	0	0	0	0	0	0	0	0	0	0.874578	0	1.05046	0	0	0	0	0	1.3914	0	0	0	2.39916	0	0	5.41521	0	0	0	0	0	0	0	0	0	0	1.25153	0	0	0	0	0	0	0	0	0	0	0	0	0	0	0	0	0	0	0	0	0	0	0	0	0	0	0	0	0	0	0	0	0	0	0.466374	0	0	0	0	0	0	0	0	0	0	0	0.652205	0	0	0	0	0	0	0	0	0.983143	0	0
ENST00000703824	ENSG00000061676	NCKAP1	0	0	0	1.16835	0	0	0	1.07709	0	0	0	0	0	0	0	0	0	0	0	0	0	0	0	0	0	0	0	0	0	0	0	0	0	0	0	0	0	0	0	2.62374	1.64892	0	5.91128	3.27815	0	0	0	0	0	0	0	0	0	0	0	0	0	0	0	0	0	0	0	0	0	0	0	0	0	0	0	0	0	0	0	0	0	0	0	0	0	0	0	0	0	0	0	0	0	0	0	0	0	0	0	0	0	0	0	0	0	0	0	0	0	0	0	0	0	0	0	0	0	0	0	0	0	0	0	0	0	0	0	0
s40afd60143bf4387:e72e3f889c5555e05	ENSG00000061676	NCKAP1	0	0	0	0	0	2.02411	0	0	0	0	0	0	0	1.36707	0	0	0	0	1.43755	0	1.40009	0	0	0	0	2.71739	0	0	0	0	1.65214	0	0	0	0	0	0	0	0	0	0	0	0	0	0	0	0	0	0	0	0	0	0	0	0	0	0	0	0	0	0	0	0	0	0	0	0	1.07963	0	0	1.33988	0	0	0	0	0	0	0	0	0	0	0	0	0	0	0	0	0	0	0	0	0	0	0	0	0	0	0	0	0	0	0	0	0	0	0	0	0	0	0	0	0	0	0	0	0	0	0	0	0	0	0	0	0
sefefc77e45d08b1c:e4873f86a120a0fab	ENSG00000061676	NCKAP1	1.60767	0	0	0	0	0	3.41553	0	0	0	0	0.76753	0	2.0506	0	0	0	0	0	0	1.40009	0	0.859735	0	0	6.79349	0	0	0.778151	0	1.65214	0	1.09518	0	0	0	0	0	0	0	0	0	0	0	0	0	0	0	0	0	0	0	0	0	0	0	0	0	0	0	0	0	0	0	0	0	0	1.07963	1.23568	0	0	2.08256	0	0	0	0	0	0.895565	0	0	0	0	0	0	0	0	0	0	0	0	0	0	0	0	0	0	0	0	0	0	0	0	0	0	0	0	0	0	0	0	0	0	0	0	0	0	0	0	0	0	0	0	0	0
sb49da10abbeec5e6:e2dda7c07b1b0f1d0	ENSG00000061676	NCKAP1	0	0	0	0	0	0	0	0	0	0	0	0	0	0	0	0.571951	0	0	0	0	1.40009	0.924705	0	0	0	1.3587	0	0	1.5563	0	0	1.23889	0	0	0	0	1.16089	0	0	0	0	0	0	0	0	0	0	0	0	1.44683	1.21637	0	0	0	0	2.98401	0	0	0	0	0	0	0	0	0	0	0	0	0	0	0	0	0	0	0	0	0	0	0	0	0	0	0	0	0	0	0	0	0	0	0	0	0	0	0	0	0	0	0	0	0	0	0	0	0	0	0	0	0	0	0	0	0	0	0	0	0	0	0	0	0	0	0	0
sb49da10abbeec5e6:e7a10de058fcaa416	ENSG00000061676	NCKAP1	0	0	0	0	0.961662	0	0	0	0	0	0	0	0	0	0	0	1.41119	0	1.43755	2.75797	0	0	0	1.73296	3.52767	0	0	0	0	0	0	0	0	0	0	0	0	0	0	0	0	0	0	0	0	0	0	0	0	0	0	1.19958	0	0	0	0	4.20947	0	0	0	0	0	0	0	0	0	0	0	0	0	0	0	0	0	0	0	0	0	0	0	0	0	0	0	0	0	0	0	0	0	0	0	0	0	0	0	0	0	0	0	0	0	0	0	0	0	0	0	0	0	0	0	0	0	0	0	0	0	0	0	0	0	0	0
sc4b1c14e2953c267:ea8f18f4f2055102f	ENSG00000061676	NCKAP1	0	2.38732	0	4.67339	3.84665	0	0	2.15418	0	0	0	0	0	0	0	0	2.82238	0	5.7502	0	0	0	0	5.19888	3.52767	0	0	0	0	0	0	0	0	0	7.12075	0	0	0	0	0	0	0	0	0	0	0	0	0	0	0	0	4.79833	0	0	0	0	0	0	0	0	0	0	0	0	0	0	0	0	0	0	0	0	0	0	0	0	0	0	0	0	0	0	0	0	0	0	0	0	0	0	0	0	0	0	0	0	0	0	0	0	0	0	0	0	0	0	0	0	0	0	0	0	0	0	1.14051	0	0	0	0	0	0	0	0	0
sf94995d438c1e1da:e420cc221aaedbce9	ENSG00000061676	NCKAP1	0	1.19366	0	3.50504	0	0	0	0	0	0	0	0	0	0	0	0	0	0	1.43755	0	0	0	0	0	1.76383	0	0	2.8533	0	0	0	0	0	0	0	0	0	0	0	0	0	0	0	0	0	0	0	0	0	0	0	0	0	0	0	0	0	0	0	0	0	0	0	0	0	0	0	1.07963	0	0	0	1.04128	0	0	0	0	0	0	0	0	0	0	0	0	0	0	0	0.584156	0	0	0	0	0	0	0	0	0	0	0	0	0	0	0	0	0	0	0	0	0	0	0	0	0	0	0	0	0	0	0	0	0	0	0	0
ENST00000293373	ENSG00000123338	NCKAP1L	0	0	0	0	0	0	0	0	0	0	0	0	0	0	0	0	0	4.50735	0	2.75797	0	0	0	0	0	0	0	2.8533	0	0	0	0	1.09518	1.92823	0	0	0	0	0	0	0	0	0	0	0	0	0	0	0	0	0	0	0	0	0	1.49201	0	0	0	2.77294	6.85755	6.3459	2.50149	2.72062	0	1.25153	0	0	0	0	2.67977	2.08256	4.59942	2.76036	0	0	0	0	0	0	0	0	0	0	0	0	0	1.16831	0	0	2.19533	0	0	0	0	0	0	1.02768	0	0	0	0	0	1.30518	0	0	84.444	26.6502	0	0	0	0	0	1.41043	2.28103	0	0	2.62669	0	0	0	0	107.991	78.1063
sd96def3097e8be7b:ea14f2232497875a7	ENSG00000123338	NCKAP1L	0	0	0	0	0	0	0	0	0	0	0	0	0	0	0	0	0	0	0	0	0	0	0	0	0	0	0	0	0	0	0	0	0	0	0	0	0	0	0	0	0	0	0	0	0	0	0	0	0	0	0	0	0	0	0	0	0	0	0	0	0	0	0	0	0	0	0	0	0	0	0	0	0	0	0	0	0	0	0	0	0	0	0	0	0	0	0	0	0	0	0	0	0	0	0	0	0	0	0	0	0	0	0	0	0	0	1.60846	0	0	0	0	0	0	0	0	0	0	5.25338	0	0	0	0	3.27246	1.32384
ENST00000335999	ENSG00000167566	NCKAP5L	1.60767	0	4.34959	1.16835	0.961662	8.09644	13.6621	0	0	0	4.99256	0	0	12.9871	2.26592	11.439	0	0	0	0	0	0	0	0	0	0	0	0	0	0	0	0	0	8.67702	0	3.67691	15.0916	17.0963	0	2.62374	0.824458	0	0	0	0	31.0713	7.08481	5.56558	10.513	10.1278	12.1637	0	1.46514	0	0	1.49201	2.10474	3.06025	0	0	0	0	0	0	3.92506	0	5.40459	4.31852	1.23568	1.06967	1.33988	5.20639	1.53314	1.38018	8.20685	7.49636	3.67228	11.6424	0.938871	0	0	0	0	0	0	0	0	0	2.25542	0	0	0	0	0	0	0	0	0	0	0	0.466374	0	0	0	0	0	0	0	0	0	0	0	0	0	0	0	0	0	0	0	0	0	0	0
scfe475d67cc4cdfb:e3fdcfa72d2543976	ENSG00000167566	NCKAP5L	0	0	0	0	0	0	0	0	0	0	0	0.76753	0	2.0506	1.13296	1.1439	0	0	0	0	0	0	0	0	0	0	0	0	0	0	0	0	0	0.964113	0	0	0	3.01699	0	0	0.824458	0	0	0	0	2.58928	0	1.3914	0	0	1.21637	0	0	0	0	1.49201	0	0	0	0	0	0	0	0	0	0	0	0	0	0	0	0	1.53314	0	0	0.749636	0.918069	0	0.938871	0	0	0	0	0	0	0	0	0	0	0	0	0	0	0	0	0	0	0	0	0	0	0	0	0	0	0	0	0	0	0	0	0	0	0	0	0	0	0	0	0	0	0	0	0
s549e85a79e21092b:e6697a7c3ec26b50e	ENSG00000167566	NCKAP5L	0	0	0	1.16835	0.961662	0	3.41553	0	0	0	0	0	0	1.36707	0	3.43171	0	0	0	0	0	0	0	0	0	0	0	0	0	0	0	0	0	0	4.74717	0	1.16089	2.01133	0	0	0.824458	0	0	0	0	2.58928	0	0	1.16811	1.44683	2.43274	0	0.732569	0	0	0	0	0	0	0	0	0	0	0	0	0	0	0	0	0	0	1.04128	0	0	0.746077	0.749636	0	1.79113	0	0	0	0	0	0	0	0	0	0	0	0	0	0	0	0	0	0	0	0	0	0	0	0	0	0	0	0	0	0	0	0	0	0	0	0	0	0	0	0	0	0	0	0	0	0
sec8a04664364c298:e9bb4f9e7c1a1e2e9	ENSG00000167566	NCKAP5L	0	0	0	0	0	2.02411	0	0	0	1.19881	0	0	0	0.683533	0	1.1439	0	0	0	0	0	0	0	0	0	0	0	0	0	0	0	0	0	0	0	0	1.16089	0	0	0	0	0	0	0	0	5.17856	0	1.3914	4.67242	5.78731	2.43274	0	0.732569	0	0	0	0	0	0	0	0	0	0	0	0	0	1.08092	0	0	0	0	0	0	0	0	0.749636	0	0.895565	0	0	0	0	0	0	0	0	0	0	0	0	0	0	0	0	0	0	0	0	0	0	0	0	0	0	0	0	0	0	0	0	0	0	0	0	0	0	0	0	0	0	0	0	0	0
ENST00000294129	ENSG00000213672	NCKIPSD	27.3303	9.54927	60.8943	35.0504	21.1566	10.1206	13.6621	36.6211	5.27968	8.39165	8.55867	10.7454	5.31822	36.9108	38.5207	29.1695	2.82238	6.0098	12.9379	11.0319	22.4014	8.32234	4.29868	8.66481	5.2915	12.2283	18.305	11.4132	10.116	7.09084	18.1735	9.91109	9.85665	27.9593	40.3509	16.5461	34.8267	34.1926	16.2857	62.0951	83.2703	42.0183	11.8226	75.3974	51.2514	36.2499	63.7633	27.8279	14.0173	15.9151	21.8947	4.79833	36.6284	0	10.8304	55.2043	71.561	12.241	2.88184	8.31882	4.5717	0	2.50149	16.3237	19.6253	17.5214	18.3756	38.8666	7.41406	8.55738	5.35953	8.33023	15.3314	19.3226	3.73039	0.749636	16.5252	21.4936	52.5768	2.5945	5.99977	4.09778	1.71971	3.20934	0	0	2.04102	4.67325	6.76627	4.83946	15.3673	0	0	0	2.65135	4.58059	0	15.4151	0	0	12.5921	17.3178	1.98159	13.0518	0	2.21313	0	0	9.56149	0	0	8.97396	11.7397	33.1452	10.2646	4.79675	5.51204	0	23.328	7.86586	0	0	8.72657	5.95726
ENST00000416649	ENSG00000213672	NCKIPSD	14.469	17.9049	50.0203	25.7036	14.4249	24.2893	23.9087	40.9295	6.33562	3.59642	9.98512	3.83765	3.19093	26.6578	14.7285	20.5903	9.87831	7.51226	14.3755	8.2739	12.6008	2.77411	5.15841	10.3978	5.2915	4.07609	12.5847	34.2396	14.7849	2.36361	14.8692	3.71666	9.85665	26.031	18.9887	29.4153	24.3787	18.102	13.5714	68.2171	66.7811	34.6651	5.91128	36.0596	60.4504	18.1249	14.1696	8.34837	15.1854	21.7024	15.8128	2.39916	19.7794	1.57437	0	55.2043	107.342	3.06025	1.44092	0	4.5717	0	2.50149	16.3237	15.7003	18.7729	21.6183	35.6278	12.3568	13.9057	2.67977	8.33023	10.732	17.9424	5.22254	3.74818	13.771	16.1202	40.3715	2.5945	1.49994	0	0	1.60467	0	0	0	3.50493	2.25542	4.83946	19.758	2.40931	2.31409	0	2.65135	0	0	15.4151	0	0	12.1257	10.8236	0	9.78882	3.00197	0	0	0	13.811	0	0	13.7601	11.0875	23.9773	0	4.79675	0	5.25338	32.3003	7.86586	0	0	7.63575	9.92877
s9ea7dfdeff93882b:e0ececa76c6f8b56a	ENSG00000213672	NCKIPSD	0	0	2.1748	0	0	0	0	0	0	0	0	0	0	0	0	0	0	0	0	0	1.40009	0.924705	0	0	0	0	1.14406	0	0	0	0	0	1.09518	0	0	0	0	2.01133	2.71429	1.74916	0	0	0	1.09272	0	0	0	1.3914	1.16811	0	1.21637	0	0	0	0	1.49201	0	0	0	0	0	0	0	1.36031	7.85013	2.50306	0	2.15926	0	0	0	0	0	1.38018	0	0	0	0	0.938871	0	0	0	0	0	0	0	0	0	0	0	0	0	0	0	0	0	0	3.08303	0	0	0.466374	0	0	0	0	0	0	0	0	0	0	0	0	0	0	0	0	0	0.89723	0	0	0	0.545411	0
s686001ff35a88837:e68805c4977c2e594	ENSG00000213672	NCKIPSD	0	0	0	0	0	2.02411	0	0	1.05594	0	0	0.76753	0	0	0	0	0	0	0	0	0	0	0	0	0	0	0	0	0	0	0	0	0	0	0	0	0	1.00566	0	0	0	1.05046	0	0	0	0	0	0	0	1.44683	0	0	0	0	0	0	0	0	0	2.77294	0	0	0	0	0	0	0	1.07963	0	0	0	0	0	0	0	0	0	0	0	0	0	0	0	0	0	0	0	0	0	0	0	0	0	0	0	0	0	0	0	0	0	1.08236	0	0	0	0	0	0	0	0	0	0.598264	0	0	0	0	0	0	0	0	0	0	0	0
s6aed8c61de1e02a2:e99aaae633a561863	ENSG00000213672	NCKIPSD	0	0	0	0	0.961662	6.07233	0	2.15418	0	0	0	0	0	2.73413	0	1.1439	0	1.50245	0	0	0	0	0.859735	1.73296	0	5.43479	1.14406	0	0	0	3.30428	0	0	0	0	0	1.16089	3.01699	2.71429	4.37289	6.59566	3.15137	0	9.83444	7.88483	7.76783	0	1.3914	0	0	0	0	1.46514	0	5.41521	4.47602	8.41894	0	1.44092	0	0	0	0	0	0	0	1.08092	0	0	0	0	0	0	2.76036	0.746077	0.749636	0.918069	0	7.51097	0	0	2.04889	0	0	0	0	0	0	0	0	0	0	0	0	0	0	0	0	0	0	0.466374	0	0	0	0	0	0	0	0	0	0	0.598264	0	2.82086	0	0	0	0	0.89723	0	0	0	0	0
s686001ff35a88837:ed9ca44f909003f98	ENSG00000213672	NCKIPSD	0	0	2.1748	0	0	0	0	1.07709	0	0	0.713223	0.76753	0	0	0	0	1.41119	0	0	0	1.40009	0	0	0	0	0	0	0	0	0	0	0	0	0	0	1.83845	0	1.00566	0	1.74916	0	0	0	2.18543	0	0	0	0	0	0	0	0	0	0	0	0	4.20947	0	0	0	0	0	0	1.36031	0	0	0	0	0	0	0	0	0	0	0	0	0	0.895565	0	0	0	0	0	0	0	0	0	0	0	0	0	0	0	0	0	0	0	0	0	0	0	0.541181	0	0	0	0	0	0	0	0	0	0	0	0	0	0	0	0	0	0	0	0	0	0
s686001ff35a88837:e50ed80fe0788c729	ENSG00000213672	NCKIPSD	0	1.19366	4.34959	0	4.80831	6.07233	0	2.15418	0	0	0	0	0	8.88592	0	5.71951	0	1.50245	0	11.0319	4.20026	0.924705	0	1.73296	0	0	1.14406	0	0	0	1.65214	0	0	0	0	3.67691	0	2.01133	2.71429	4.37289	8.24458	2.10092	0	10.9272	2.62828	5.17856	14.1696	5.56558	3.50432	2.89366	4.86548	0	1.46514	0	5.41521	1.49201	2.10474	3.06025	0	2.77294	0	0	0	1.36031	0	1.25153	5.40459	3.23889	3.70703	0	1.33988	1.04128	3.06628	6.90091	0.746077	0	0	1.79113	4.69436	0	1.49994	2.04889	0	0	0	0	2.04102	0	0	0	0	0	0	0	2.65135	0	0	0	0	0	1.39912	1.62354	0	0.652588	0	0	0	0	0	0	0	1.19653	3.26103	2.82086	0	2.39837	0	2.62669	0	2.62195	0	0	0	0
s6aed8c61de1e02a2:e8ceadd2f93706f33	ENSG00000213672	NCKIPSD	1.60767	0	6.52439	0	0	2.02411	0	2.15418	0	0	0	0	0	0	0	0.571951	0	0	0	0	0	0	0	0	0	1.3587	1.14406	0	0	0	0	0	0	0	0	3.67691	1.16089	1.00566	0	9.62036	2.47337	1.05046	0	4.37086	3.94241	0	0	1.3914	0	0	1.21637	0	1.46514	0	0	2.98401	6.31421	0	0	0	0	0	0	1.36031	0	0	0	1.07963	0	0	1.33988	0	0	0	0	0.749636	0	0	1.87774	0	0	0	0	0	0	0	0	0	0	0	0	0	0	0	0	0	0	0	0	0	0.466374	1.08236	0	0	0	0	0	0	0	0	0	0	0	2.11565	0	0	0	0	3.58892	0	0	0	0	0
sa5d7b770e763f6ae:e1c922cc0136c9678	ENSG00000213672	NCKIPSD	0	0	4.34959	0	0	0	0	0	0	0	0.713223	0	0	0.683533	1.13296	0	0	0	0	0	0	0	0	0	0	0	0	0	0	0	0	0	0	0	0	0	0	1.00566	0	0	0	0	0	0	0	0	0	0	0	0	1.21637	0	0.732569	0	0	0	2.10474	0	0	0	0	0	0	0	0	0	0	0	0	0	1.33988	0	0	0	0	0	0	1.79113	1.87774	0	0	0	0	0	0	0	0	0	0	0	0	0	0	0	0	0	0	1.02768	0	0	0	0	0	0	0	0	0	0	0	0	0	0	0	0	0	0	0	0	0	0	0	0	0	0
s686001ff35a88837:e6228e915ca3621a2	ENSG00000213672	NCKIPSD	3.21533	1.19366	2.1748	0	1.92332	0	3.41553	7.53964	0	0	1.42645	0	0	5.46826	4.53184	0.571951	0	0	0	0	0	0	0	0	1.76383	0	1.14406	0	1.5563	0	1.65214	0	1.09518	0.964113	0	1.83845	1.16089	0	5.42857	4.37289	4.12229	2.10092	0	3.27815	3.94241	0	21.2544	6.95698	1.16811	0	3.64911	0	0.732569	0	5.41521	4.47602	4.20947	0	0	0	2.28585	0	0	0	0	2.50306	0	0	3.70703	1.06967	0	3.12384	1.53314	5.52073	0	0.749636	0.918069	1.79113	7.51097	0	1.49994	0	0	0	0	0	0	0	0	0	2.19533	0	0	0	0	0	0	1.02768	0	0	1.39912	0.541181	0	0.652588	0	0	0	0	1.06239	0	0	1.19653	1.95662	0.705216	0	0	0	0	0.89723	0	0	0	0.545411	0.661918
s9ea7dfdeff93882b:e207c5818ea1d2904	ENSG00000213672	NCKIPSD	0	0	2.1748	0	0	0	0	1.07709	0	0	0	0	0	2.0506	0	1.1439	0	1.50245	1.43755	0	1.40009	0	0	0	0	0	1.14406	0	0	0	0	0	0	0.964113	0	0	0	0	2.71429	0	0.824458	2.10092	0	0	1.31414	2.58928	0	0	2.33621	0	0	0	0.732569	0	0	1.49201	0	0	0	0	0	0	0	0	0	0	1.08092	0	0	1.06967	0	0	0	0	0	0	0.918069	0	0	0	0	0	0	0	0	0	0	0	0	0	0	0	0	0	0	2.29029	0	0	0	0	1.39912	0	0	0	0	0	0	0	0	0	0	0	0.652205	2.11565	0	0	0	0	2.69169	0	0	0	0	0
s07b899e124b725a1:efd51942f62ba628a	ENSG00000213672	NCKIPSD	0	0	2.1748	0	0	0	0	1.07709	0	0	0	0	0	0	0	0	0	0	1.43755	0	0	0	0	0	0	0	1.14406	0	0	0	0	0	0	0	0	0	0	0	0	0	0	0	0	0	0	2.58928	0	1.3914	1.16811	1.44683	0	0	0	0	0	0	4.20947	0	0	0	0	0	0	0	3.92506	0	0	0	0	0	0	0	0	0	0	0.749636	0	0	0	0	0	0	0	0	0	0	0	0	0	0	0	0	0	0	0	0	0	0	0	0	0	0.541181	0	0	0	0	0	0	0	0	0	0	0	0	0	0	0	0	0	0	0	0	0	0
sc2f1445269432f99:e411f5e5a4f350a32	ENSG00000213672	NCKIPSD	0	1.19366	0	0	0	0	0	0	0	0	0	0	0	0	0	0	0	0	0	0	0	0	0	0	0	0	0	0	0	0	0	0	0	0	0	0	0	0	0	0	0	0	0	1.09272	0	2.58928	0	0	0	0	0	0	0	0	0	0	0	0	0	0	0	0	0	0	0	0	1.08092	1.07963	1.23568	0	0	0	1.53314	0	0	0.749636	0	0	0	0	0	0	0	0	0	0	0	0	0	0	0	0	0	0	0	0	0	0	0	0	0	0	0	0	0	0	0	0	0	0	0	0	0.652205	0	0	0	0	0	0	0	0	0	0	0.661918
sa5d7b770e763f6ae:efd51942f62ba628a	ENSG00000213672	NCKIPSD	0	0	0	0	0	0	0	1.07709	0	1.19881	0	0	0	0.683533	0	0	0	0	0	0	1.40009	0	0	0	0	0	0	0	0	0	0	0	0	0	0	0	0	0	0	0	0.824458	0	0	1.09272	1.31414	0	0	0	1.16811	0	0	0	0	0	5.41521	0	2.10474	0	0	0	0	0	0	0	0	0	1.08092	0	0	0	0	0	0	0	0	0	0	0	0.938871	0	0	0	0	0	0	0	0	0	0	0	2.19533	0	0	0	0	0	0	1.02768	0	0	0.466374	0	0	0	0	0	0	0	0	0	0	0	0.652205	0	0	0	0	0	0	0	0	0	0	0
s9ea7dfdeff93882b:ee9cf6050c1e13332	ENSG00000213672	NCKIPSD	0	0	0	0	0	0	0	0	0	0	0	0	0	0	0	1.1439	0	0	0	0	1.40009	0	0	0	0	0	0	0	0	0	0	0	0	0	0	0	0	0	0	0	0.824458	0	0	1.09272	0	0	0	1.3914	1.16811	0	0	0	0	0	0	0	0	0	0	0	0	0	0	0	0	0	1.08092	1.07963	0	0	0	0	1.53314	0	0	0	0	0	0	0	0	0	0	0	0	0	0	0	0	0	0	0	0	0	0	0	0	1.02768	0	0	0	0	0	0	0	0	0	0	0	0	0	0	0	0	0	0	0	0	0	0	0	0	0	0
s1e07b68435f4d537:e94e80cdb43e61618	ENSG00000213672	NCKIPSD	0	0	4.34959	0	0	0	0	0	0	1.19881	0.713223	0	0	2.73413	0	0.571951	0	0	0	0	0	0	0	0	0	0	0	0	0.778151	0	0	0	0	0	0	0	0	0	0	0	0.824458	0	0	0	5.25655	0	0	0	0	0	0	1.19958	0	0	0	2.98401	0	0	0	0	0	0	0	0	3.92506	0	1.08092	0	0	1.06967	0	0	0	0	0	0	0	0	0.938871	0	0	0	0	0	0	0	2.04102	0	0	0	0	0	0	0	0	0	0	2.05535	0	0	0.932748	0.541181	0	0.652588	0	0	0	0	0	0	0	0.598264	0	0	0	0	0	0	0.89723	0	0	0	0	0
s21a8cbd20405a3ea:e1c922cc0136c9678	ENSG00000213672	NCKIPSD	0	0	0	0	0.961662	0	0	0	0	0	0	0.76753	0	0	0	0	0	0	0	0	0	0	0	0	0	0	0	0	0	0	0	0	0	0.964113	0	0	2.32178	0	0	0	0	0	0	0	0	0	0	0	0	0	0	0	0	0	0	1.49201	0	0	0	0	0	0	0	0	0	0	1.08092	1.07963	0	0	0	0	0	0	0	0	0	0	0.938871	0	0	0	0	0	0	0	0	0	0	0	0	0	0	0	0	0	0	0	0	0	0	0	0	0	0	0	0	0	0	0	0	0	0	0	0	0	0	0	0	1.31098	0	0	0	0
s1e07b68435f4d537:e3309b46b14668286	ENSG00000213672	NCKIPSD	0	0	0	1.16835	0	0	0	0	0	0	0	0	1.06364	0	0	0	0	0	0	0	0	0	0	0	0	0	2.28812	0	0	0	0	0	0	0.964113	0	0	0	0	0	0	0.824458	0	0	0	0	0	0	1.3914	0	0	0	0	0.732569	0	0	0	4.20947	0	0	0	0	0	0	0	3.92506	0	0	0	0	0	0	0	1.53314	0	0	0	0	0	0	0	0	0	0	0	0	0	0	0	0	0	0	0	0	0	0	0	0	0	0	0	0	0	0	0	0	0	0	0	0	0	0	0.598264	0	0.705216	0	0	0	0	0	0	0	0	0.545411	0
s2bf57beafd37dd9c:e1c922cc0136c9678	ENSG00000213672	NCKIPSD	0	0	0	0	0	0	0	0	0	0	0	0.76753	0	1.36707	0	0.571951	1.41119	0	0	0	0	0	0	0	0	0	0	0	0	0	0	0	0	0	0	0	0	0	0	0	0.824458	2.10092	0	0	0	0	0	1.3914	0	0	0	0	0	0	0	0	0	0	0	0	0	0	0	0	0	0	0	0	0	0	0	0	0	0	0	0	0	0.895565	0.938871	0	0	0	0	0	0	0	0	0	0	0	0	0	0	0	0	0	0	1.02768	0	0	0	0	0	0	0	0	0	0	0	0	0	0.598264	0	0	0	0	0	0	0	0	0	0	0	0
sc48542e4add43f0c:ea11d91a65bd60ad5	ENSG00000213672	NCKIPSD	0	0	0	0	0	0	0	0	0	0	0	0	0	0	0	0	1.41119	0	0	0	0	0	0	0	0	0	0	0	0	0	0	0	0	0	0	0	0	0	0	0	0	0	0	0	0	0	0	0	0	0	0	0	0	0	0	1.49201	0	3.06025	0	0	0	0	0	0	0	0	0	0	0	0	0	0	0	0	0	0	0	0	0	0	0	0	0	0	0	0	0	0	0	0	0	0	0	0	0	0	0	0	0	0	0.466374	0	0	0.652588	0	0	0	0	0	0	0	0.598264	0	1.41043	0	0	0	0	0	2.62195	0	0	0	0
s6aed8c61de1e02a2:e270ce9dc5e00cb68	ENSG00000213672	NCKIPSD	0	0	2.1748	0	0	0	0	0	0	0	0	0	0	0	0	0.571951	0	0	0	0	0	0	0	0	0	0	0	0	0	0	0	0	0	0	0	0	0	0	2.71429	3.49831	0.824458	0	0	1.09272	0	0	0	0	0	0	0	0	0	0	0	0	0	0	0	0	0	0	0	0	3.92506	0	0	0	0	0	0	0	0	0	0	0	0	0	0.938871	0	0	0	0	0	0	0	0	0	0	0	0	0	0	0	0	0	0	1.02768	0	0	0.932748	0	0	0	0	0	0	0	0	0	0	0	0	0	0	0	0	0	0	0	0	0	0	0
sc48542e4add43f0c:e926fc96f26694cb1	ENSG00000213672	NCKIPSD	0	0	0	0	0	0	0	1.07709	0	0	0	0	0	0	0	0.571951	0	0	0	0	0	0	0	0	0	0	0	0	0	0	0	0	0	0	0	0	0	0	0	0	0	0	0	0	0	0	0	0	0	0	0	1.19958	0	0	0	0	0	0	0	0	0	0	0	0	3.92506	0	0	0	0	0	0	0	0	0	0	0	0	0	0	0	0	0	0	0	0	0	0	0	0	0	0	0	0	0	0	0	0	0	0	0	0.466374	0	0	0	0	0	0	0	0	0	0	0	0	0	0	0	0	0	2.69169	0	0	0	1.09082	0
sc48542e4add43f0c:e10753f98757f4348	ENSG00000213672	NCKIPSD	0	0	2.1748	0	0	0	0	1.07709	0	0	0	0	0	0	1.13296	1.1439	0	0	0	0	2.80018	0	0	0	0	0	0	0	0.778151	0	0	0	0	0	0	0	0	0	0	0	0	0	0	0	0	0	0	0	0	0	0	0	0	0	0	0	0	0	0	0	0	0	0	0	3.92506	0	0	0	0	0	0	0	0	0	0	0	0	0	0	0	0	0	0	0	0	0	0	0	0	0	0	0	0	0	0	0	0	0	0	0	0	0	0	0	0	0	0	0	0	0	0	0	0.652205	0	0	0	0	0	0	0	0	0	0	0
sc3bf3b9a91df9aa2:efd51942f62ba628a	ENSG00000213672	NCKIPSD	0	0	0	0	0.961662	0	0	0	0	0	0	0	0	0	0	0.571951	0	0	0	0	1.40009	0	0	1.73296	0	0	0	0	0.778151	0	1.65214	0	0	0.964113	0	0	0	0	0	1.74916	0.824458	0	0	1.09272	0	0	0	0	0	0	0	0	0	0	0	1.49201	0	0	0	0	0	0	0	0	0	0	0	0	1.23568	0	0	0	0	1.38018	0	0	0	0	0.938871	0	0	0	0	1.60467	0	0	0	0	0	0	0	0	0	0	0	0	0	0	0	0	0	0.541181	0	0	0	0	0	0	0	0	0	0	0	0.705216	0	0	0	0	0.89723	1.31098	0	0	0	0.661918
sc3bf3b9a91df9aa2:e1c922cc0136c9678	ENSG00000213672	NCKIPSD	0	0	0	0	0	0	0	1.07709	0	0	0.713223	0.76753	0	2.0506	1.13296	2.28781	0	0	0	0	0	0	0	0	0	0	0	0	0	0	0	0	1.09518	0	0	1.83845	0	0	0	0.874578	0	1.05046	0	0	0	0	0	0	0	0	0	0	0	1.57437	0	4.47602	2.10474	0	0	0	0	0	0	0	0	0	0	0	0	1.06967	1.33988	0	0	1.38018	0	0	0	0	0	0	0	0	0	0	0	0	0	0	0	0	0	0	0	0	0	0	0	0	0	0	0.466374	0	0	0	0	0	0	0	0	0	0	0	0	1.41043	0	0	0	0	0	0	0	0	0.545411	0
sc48542e4add43f0c:e784335952a52b306	ENSG00000213672	NCKIPSD	1.60767	0	2.1748	0	0	0	0	0	0	0	0	0	0	0.683533	0	0	0	0	0	0	1.40009	0	0	0	0	0	0	0	0	0	0	0	1.09518	0.964113	0	0	0	0	0	0	0	0	0	0	0	0	0	1.3914	0	0	1.21637	0	0	0	0	0	0	0	0	0	0	0	0	0	0	2.50306	0	0	0	0	0	0	0	0	0	0	0	0	0	0	0	0	0	0	0	0	0	0	0	0	0	0	0	0	0	0	0	0	0	0	0	1.08236	0	0	0	0	0	0	0	0	0	0	0.652205	0.705216	0	0	0	0	0	0	0	0	0	0
s07b899e124b725a1:e1c922cc0136c9678	ENSG00000213672	NCKIPSD	0	0	2.1748	0	0	0	0	0	0	0	2.13967	0	0	0	0	0.571951	0	0	0	0	0	0	0	0	0	0	0	0	0	0	0	0	0	0	0	0	0	0	0	0	0	0	0	1.09272	0	0	0	1.3914	0	1.44683	0	0	0	0	0	0	0	0	0	0	2.28585	0	0	0	0	0	0	0	0	0	0	0	0	0	0	0	0	0	0	0	0	0	0	0	0	0	0	0	0	0	0	0	0	0	0	0	0	0	0	0	0	0.541181	0	0	0	0	0	0	0	0	0	0	0	0	0	0	0	0	0.89723	0	0	0	0	0
ENST00000322723	ENSG00000115053	NCL	530.53	331.837	269.675	211.471	279.844	801.548	929.025	367.288	812.015	490.312	482.852	373.02	763.696	1482.58	1176.01	1492.22	400.777	1866.04	414.014	526.772	2118.33	1180.85	1130.55	396.848	448.014	1275.82	545.717	636.287	2024.75	1101.44	669.116	836.248	1130.23	463.738	225.49	698.613	453.909	339.914	198.143	213.397	261.353	278.371	165.516	237.119	186.608	1856.51	1339.03	1327.39	649.467	897.034	679.951	303.494	192.666	382.573	574.012	844.476	343.072	618.17	387.608	698.781	1017.2	755.162	918.049	303.349	400.356	309.128	298.333	444.807	415.187	370.107	782.491	824.692	1203.52	1022.72	502.856	579.469	664.682	878.55	267.578	316.53	412.484	626.961	325.026	516.703	882.586	1770.47	191.856	364.513	694.67	1137.27	461.02	142.149	48.5958	126.317	164.384	233.61	311.309	617.633	1521.85	1302.62	2169.57	2254.56	27.7423	678.039	237.155	42.0495	1514.36	1262.38	896.655	1373.27	1411.9	1663.77	1757.04	397.742	368.386	554.025	74.4126	420.271	1023.74	629.269	929.933	1044.1	1348.8	1593.9
sec8a80d0941f31cf:eb9260edc1f86e3f1	ENSG00000115053	NCL	4.823	3.58098	2.1748	1.16835	0.961662	0	6.83107	1.07709	8.44749	1.19881	2.85289	4.60518	5.31822	12.3036	10.1966	16.5866	2.82238	16.527	1.43755	2.75797	21.0013	9.24705	22.3531	5.19888	3.52767	27.1739	4.57625	2.8533	17.8975	9.45445	9.91283	11.15	6.5711	1.92823	2.37358	7.35382	1.16089	3.01699	2.71429	0	0	1.05046	5.91128	4.37086	1.31414	18.1249	14.1696	8.34837	8.17674	14.4683	4.86548	4.79833	0	9.44625	0	10.4441	4.20947	0	17.291	16.6376	36.5736	25.3836	30.0179	0	0	2.50306	3.24275	5.39815	3.70703	7.4877	10.7191	3.12384	16.8645	11.0415	2.23823	3.74818	6.42648	6.26896	1.87774	7.78351	11.9995	6.14667	12.038	8.02334	12.7202	23.7578	2.04102	1.75247	15.788	16.9381	0	2.40931	4.62817	0	0	4.58059	5.02111	8.2214	12.1992	13.4137	14.924	22.7296	0	7.83106	9.0059	0	15.2804	11.9225	14.8734	5.91926	8.84281	20.9393	16.3051	2.11565	3.42154	19.187	2.75602	2.62669	15.2529	3.93293	10.0325	9.83143	13.6353	11.2526
ENST00000417652	ENSG00000115053	NCL	0	0	0	0	0	12.1447	13.6621	0	42.2374	14.3857	6.419	3.07012	11.7001	16.4048	21.5263	22.3061	0	33.0539	1.43755	0	23.8015	21.2682	16.335	0	1.76383	35.3261	5.72031	2.8533	31.9042	0	9.91283	30.9721	19.7133	4.82056	2.37358	11.0307	12.7698	12.068	0	7.87121	7.42012	3.15137	0	6.5563	2.62828	33.6606	28.3392	33.3935	9.34484	17.3619	6.08185	1.19958	1.46514	0	21.6608	14.9201	0	6.12049	0	19.4106	2.28585	6.3459	15.009	4.08093	3.92506	2.50306	10.8092	14.0352	8.64974	3.20902	12.0589	14.5779	18.3977	13.8018	12.6833	8.246	6.42648	9.85122	4.69436	10.378	5.99977	4.09778	3.43943	1.60467	5.87086	6.19767	2.04102	0	4.51084	7.25919	15.3673	0	0	0	0	0	0	7.19373	2.0332	1.49042	7.46199	7.57653	0	3.91553	6.00393	0	11.2592	7.01321	7.43671	0	5.89521	7.77744	5.86985	7.05216	2.28103	0	0	0	5.38338	13.1098	2.31519	6.882	7.09034	7.94302
sec8a80d0941f31cf:edc6afc1b818dac5a	ENSG00000115053	NCL	1.60767	0	0	1.16835	2.88499	2.02411	3.41553	2.15418	6.33562	1.19881	2.13967	2.30259	0	6.83533	6.79777	9.15122	1.41119	7.51226	0	2.75797	18.2011	10.1718	3.43894	1.73296	0	6.79349	4.57625	5.70661	14.7849	14.1817	4.95642	8.6722	4.38073	1.92823	0	1.83845	2.32178	1.00566	2.71429	0	0	0	0	0	2.62828	10.3571	14.1696	5.56558	2.33621	4.34049	2.43274	0	0	4.72312	0	0	2.10474	0	7.2046	8.31882	2.28585	12.6918	15.009	1.36031	0	2.50306	2.16183	2.15926	1.23568	3.20902	5.35953	4.16511	3.06628	4.14055	5.22254	0.749636	2.75421	6.26896	1.87774	2.5945	5.99977	2.04889	0	1.60467	3.91391	5.16473	0	3.50493	2.25542	9.67893	6.586	0	2.31409	3.15792	0	0	0	4.1107	6.0996	7.45208	11.193	5.95299	0	3.26294	0	0	8.84652	5.61057	6.37433	7.89235	8.84281	8.3757	9.13087	2.82086	1.14051	0	0	0	8.9723	2.62195	2.31519	2.94943	2.72705	9.92877
sec8a80d0941f31cf:e8986bdcb724312f5	ENSG00000115053	NCL	4.823	1.19366	4.34959	1.16835	1.92332	4.04822	3.41553	2.15418	8.44749	3.59642	6.419	4.60518	2.12729	13.6707	13.5955	11.439	5.64475	9.01471	5.7502	5.51593	30.8019	8.32234	11.1766	5.19888	3.52767	9.51088	8.00843	8.55991	17.8975	2.36361	8.26069	14.8666	7.66628	5.78468	0	11.0307	5.80446	4.02266	5.42857	2.62374	0.824458	2.10092	5.91128	2.18543	2.62828	23.3035	7.08481	13.914	2.33621	4.34049	6.08185	2.39916	0	6.2975	5.41521	11.9361	4.20947	24.482	18.732	19.4106	36.5736	38.0754	40.0239	4.08093	0	0	5.40459	10.7963	1.23568	0	10.7191	13.5366	22.9971	12.4216	2.98431	4.49782	5.50841	15.2246	5.63323	15.567	17.9993	30.7334	12.038	12.8373	7.82781	20.6589	6.12307	2.33662	11.2771	19.3579	6.586	2.40931	0	3.15792	10.6054	4.58059	10.0422	11.3044	17.2822	8.94249	21.4532	27.059	0	11.7466	3.00197	2.21313	8.84652	9.11717	10.6239	15.7847	13.2642	15.5549	16.3051	7.05216	1.14051	28.7805	2.75602	18.3868	14.3557	5.24391	8.48902	9.83143	6.54493	13.9003
s0a736bf97930bd0b:edf9f7f8554f1decc	ENSG00000115053	NCL	0	0	0	0	0	0	3.41553	0	0	0	0	0	0	0	0	0	0	0	0	0	0	0	0	0	0	0	0	0	0	2.36361	1.65214	1.23889	0	0	0	0	0	1.00566	0	0	0.824458	1.05046	5.91128	0	0	0	0	0	0	0	0	0	0	0	0	0	0	0	0	0	0	0	0	0	0	0	0	0	0	0	0	0	0	0	0	0.749636	0	0	0	0	0	0	0	0	0	0	0	0.584156	0	0	0	0	0	0	0	0	0	1.02768	0	0	0	1.08236	0	0	0	0	0	0	0	0	1.4738	1.19653	0	0	0	0	0	0	0	0	0.771729	0	0	0
sec8a80d0941f31cf:e3138fda0089c3ad0	ENSG00000115053	NCL	0	0	0	0	0	0	0	1.07709	1.05594	1.19881	1.42645	0	0	0.683533	1.13296	0	0	0	1.43755	0	0	0	0.859735	0	0	0	0	0	0	0	0	0	0	0	0	0	0	2.01133	0	0	1.64892	0	0	0	0	0	0	0	0	0	1.21637	0	0	0	0	0	0	0	0	2.77294	0	3.17295	0	1.36031	0	0	1.08092	1.07963	2.47135	0	0	3.12384	0	0	0	1.49927	0.918069	2.6867	0	0	1.49994	0	1.71971	0	0	0	0	0	0	0	0	0	2.31409	0	2.65135	0	0	0	0	1.49042	0.932748	2.7059	0	0.652588	0	0	0	0.701321	0	0	0	1.19653	0	1.41043	0	4.79675	0	2.62669	0	0	0	0	1.09082	0.661918
ENST00000454824	ENSG00000115053	NCL	0	0	0	0	0	0	0	0	1.05594	0	0	0.76753	0	0.683533	0	1.1439	0	0	0	0	1.40009	0.924705	0.859735	0	1.76383	1.3587	1.14406	0	2.33445	0	0	6.19443	1.09518	0	0	1.83845	0	1.00566	0	0	0	0	0	0	0	0	0	0	0	1.44683	0	0	0	0	0	1.49201	0	0	0	0	0	0	2.50149	0	0	0	2.16183	0	0	0	0	2.08256	1.53314	1.38018	0	0	0	0.895565	0	0	0	0	0	0	0	1.03295	0	0	0	0	0	0	0	0	0	0	0	2.05535	0	1.49042	0.466374	0	0	0	0	0	0	0	1.06239	0	0	0	0	0.705216	0	0	0	0	0	0	0	0	0	0.661918
ENST00000356936	ENSG00000115053	NCL	0	0	0	0	0	8.09644	0	0	1.05594	2.39761	1.42645	0	4.25457	15.7212	3.39888	8.00732	0	15.0245	1.43755	0	5.60035	13.8706	13.7558	0	1.76383	4.07609	1.14406	0	9.33781	0	3.30428	1.23889	9.85665	0	0	1.83845	0	1.00566	0	0	0	1.05046	0	0	0	7.76783	0	9.73977	1.16811	1.44683	2.43274	0	0	0	0	1.49201	0	3.06025	4.32276	0	4.5717	3.17295	7.50448	0	0	0	0	0	2.47135	1.06967	6.69941	5.20639	1.53314	5.52073	0.746077	0	1.83614	0.895565	0	0	0	0	1.71971	0	0.978476	3.09884	0	0	0	4.83946	4.39066	0	0	0	0	0	0	0	2.0332	0	11.193	11.3648	0	0.652588	0	0	4.82537	7.01321	1.06239	1.97309	4.42141	3.58959	5.86985	0	1.14051	0	0	2.62669	0.89723	0	2.31519	0	2.18164	0.661918
ENST00000678246	ENSG00000115053	NCL	0	0	0	0	0	0	0	0	0	1.19881	0	0	0	0	0	0	0	0	0	0	0	0	0	0	0	0	0	0	0	2.36361	0	0	0	0	0	1.83845	0	1.00566	0	0	0	0	0	0	0	0	0	0	0	0	0	0	0	0	0	0	0	0	0	0	0	0	0	0	0	0	0	0	0	0	0	0	1.53314	0	0	0.749636	0	0	0	0	0	0	0	0	0	0	0	0	0	0	0	0	0	0	0	0	0	0	0	0	0.466374	0	0	0	0	0	0	0	0	1.97309	0	0	0	0	1.14051	0	0	0	0	0	0	0	0.545411	0
sdb8b8e0744ea62ba:edf9f7f8554f1decc	ENSG00000115053	NCL	0	0	0	0	0	0	6.83107	0	0	0	0	1.53506	0	0	1.13296	0	0	3.0049	0	0	2.80018	0	0.859735	0	0	0	0	0	0.778151	0	0	0	0	0	0	1.83845	0	1.00566	0	0	0.824458	0	0	1.09272	0	0	0	1.3914	0	0	0	0	0	0	0	0	0	0	0	0	0	0	0	0	0	0	1.08092	0	3.70703	0	1.33988	1.04128	1.53314	1.38018	1.49215	0	0	0	0	0	0	0	0	3.20934	0	0	0	0.584156	0	0	0	0	0	0	0	0	0	0	0	0	1.39912	0	0	0	0	0	0	0	2.12478	0	0	0.598264	0	0	0	0	0	0	0	0	0	0	0.545411	0.661918
sec8a80d0941f31cf:e15c6fe30a0d5d35b	ENSG00000115053	NCL	0	0	0	0	0	0	3.41553	2.15418	0	4.79523	0.713223	3.07012	5.31822	3.41766	1.13296	4.00366	0	7.51226	0	2.75797	4.20026	2.77411	4.29868	3.46592	0	1.3587	0	2.8533	7.00336	0	1.65214	0	4.38073	1.92823	0	0	0	1.00566	2.71429	0.874578	0	1.05046	0	1.09272	0	5.17856	0	2.78279	3.50432	2.89366	1.21637	0	0	1.57437	0	0	0	6.12049	2.88184	8.31882	6.85755	6.3459	10.006	0	3.92506	0	2.16183	3.23889	0	1.06967	4.01965	4.16511	3.06628	2.76036	7.46077	2.24891	1.83614	5.37339	0	0	13.4995	4.09778	1.71971	3.20934	0	1.03295	2.04102	0	2.25542	2.41973	2.19533	0	0	3.15792	2.65135	0	5.02111	1.02768	7.1162	1.49042	3.73099	5.41181	0	0.652588	0	0	2.41269	2.80528	2.12478	7.89235	2.9476	2.99132	5.21764	0.705216	0	0	0	2.62669	1.79446	0	0.771729	0	4.36328	2.64767
sec8a80d0941f31cf:e7584459795531e2f	ENSG00000115053	NCL	0	0	0	0	0.961662	2.02411	6.83107	0	0	0	2.13967	0	1.06364	0	1.13296	1.1439	0	0	2.8751	2.75797	1.40009	3.69882	1.71947	0	0	1.3587	1.14406	0	3.89075	2.36361	1.65214	0	1.09518	0	0	0	1.16089	1.00566	2.71429	0.874578	0	0	0	0	0	2.58928	0	0	0	0	1.21637	1.19958	0	0	0	0	0	0	0	5.54588	4.5717	6.3459	12.5075	0	0	1.25153	0	1.07963	1.23568	0	1.33988	0	0	0	0.746077	0	0	2.6867	0	2.5945	4.49983	2.04889	5.15914	1.60467	0.978476	1.03295	0	0.584156	0	0	0	0	0	3.15792	0	2.29029	5.02111	2.05535	1.0166	0	3.26462	2.16472	0	0	0	0	1.60846	0	1.06239	3.94617	0	0.598264	0.652205	1.41043	0	0	0	0	2.69169	0	0	0	0.545411	2.64767
sec8a80d0941f31cf:e67bab91c1ae871a5	ENSG00000115053	NCL	0	2.38732	2.1748	1.16835	0	0	3.41553	0	2.11187	4.79523	1.42645	1.53506	0	1.36707	0	4.00366	0	4.50735	0	0	4.20026	2.77411	0	1.73296	0	1.3587	0	0	7.00336	4.72723	1.65214	1.23889	1.09518	0.964113	0	1.83845	0	1.00566	0	0.874578	0	0	5.91128	1.09272	2.62828	0	7.08481	5.56558	0	2.89366	1.21637	0	0.732569	0	0	1.49201	0	3.06025	1.44092	5.54588	11.4293	3.17295	10.006	0	0	0	0	3.23889	0	0	1.33988	3.12384	1.53314	1.38018	0	0.749636	0	0.895565	0.938871	2.5945	2.99989	4.09778	1.71971	0	0.978476	2.06589	0	0.584156	2.25542	0	0	0	0	0	0	2.29029	5.02111	3.08303	1.0166	1.49042	6.52924	2.7059	1.98159	1.95776	0	0	4.02114	2.80528	5.31194	1.97309	1.4738	2.39306	4.56544	0.705216	0	4.79675	0	0	3.58892	0	0.771729	0	2.72705	1.32384
sec8a80d0941f31cf:e763010de8596fe9f	ENSG00000115053	NCL	0	0	0	0	0	0	0	0	0	1.19881	0	0	0	1.36707	0	0	0	0	0	0	2.80018	0.924705	1.71947	0	0	0	0	0	0	0	0	0	0	0	0	0	0	1.00566	0	0	0	0	0	0	0	0	0	0	0	0	0	0	0	0	0	0	0	0	0	0	2.28585	0	0	0	0	0	0	0	0	0	0	0	0	0	0	0	0	0	0	0	0	0	0	0	0	0	0	0	0	0	0	0	0	0	0	0	0	1.02768	0	1.49042	0	1.62354	0	0	0	0	0	0	0	0	0	0	0	0	0	0	0	0	0.89723	0	0.771729	0	0	0
s02477efd26e05f61:ed352558aab004f61	ENSG00000115053	NCL	0	0	0	0	0	0	0	0	0	0	0	0.76753	0	0.683533	0	0	0	0	0	0	0	0	0	0	0	0	0	0	0	0	0	0	0	0	0	0	0	0	0	0	0	0	0	0	0	0	0	0	1.16811	0	0	0	0	0	0	0	0	0	0	0	0	0	0	0	0	0	0	0	0	0	0	0	0	0	0	0	0	0	0	0	0	0	0	0	0	1.03295	0	0	0	0	0	0	0	0	0	0	0	0	0	0	0.466374	0	0	0	0	0	0	0	0	1.97309	0	0	0	0	0	0	0	0	0	0	0.771729	0.983143	0.545411	1.32384
s26effca31861e837:ed12fdd7926324ffb	ENSG00000115053	NCL	1.60767	0	0	0	0	0	0	0	0	0	0	0	1.06364	0	0	0	0	1.50245	0	0	1.40009	0	0	0	0	0	0	0	0.778151	0	0	1.23889	0	0	0	0	0	0	0	0	0	0	0	0	0	0	0	0	2.33621	0	0	1.19958	0	0	0	0	0	0	0	0	0	0	0	0	0	0	0	0	0	0	0	0	0	0	0.746077	0	2.75421	0.895565	0	0	0	0	0	0	0	0	0	0	0	0	0	0	0	0	0	0	0	1.02768	1.0166	0	0	0.541181	0	0	0	0	0	0	1.06239	1.97309	0	1.19653	0	0	0	0	0	0	0	0	0	0	0	0
sec8a80d0941f31cf:ec30331ca371ef476	ENSG00000115053	NCL	0	0	2.1748	0	0	2.02411	0	0	1.05594	1.19881	0.713223	0	0	0	0	0	1.41119	0	0	0	0	1.84941	1.71947	0	0	0	0	0	0.778151	0	0	2.47777	0	0	0	0	0	0	0	0	0	1.05046	0	0	0	0	0	0	2.33621	0	1.21637	0	0	3.14875	0	0	0	0	0	0	0	0	0	0	0	0	0	0	0	0	0	0	1.53314	0	0	0	0	0.895565	0	0	0	0	0	0	0	5.16473	0	0	0	0	0	0	0	0	0	0	0	0	1.0166	0	1.39912	0.541181	0	1.30518	0	0	1.60846	0.701321	2.12478	3.94617	2.9476	0.598264	1.30441	0.705216	0	0	0	0	2.69169	1.31098	0.771729	1.96629	0	1.98575
ENST00000679348	ENSG00000115053	NCL	0	1.19366	0	0	0.961662	0	3.41553	0	2.11187	0	0	3.07012	2.12729	4.1012	0	1.1439	0	1.50245	1.43755	0	4.20026	1.84941	3.43894	5.19888	0	1.3587	2.28812	0	0.778151	0	6.60856	1.23889	1.09518	0	2.37358	1.83845	1.16089	0	0	0.874578	0.824458	2.10092	0	0	1.31414	2.58928	7.08481	4.17419	0	1.44683	1.21637	1.19958	0.732569	1.57437	5.41521	7.46004	0	9.18074	0	2.77294	9.1434	6.3459	2.50149	2.72062	0	0	0	1.07963	0	0	1.33988	0	3.06628	0	2.23823	0.749636	2.75421	5.37339	0.938871	2.5945	2.99989	2.04889	0	1.60467	0.978476	3.09884	0	1.16831	4.51084	7.25919	0	2.40931	2.31409	0	0	2.29029	0	4.1107	2.0332	4.47125	3.73099	5.95299	0	1.95776	0	0	0.804229	2.80528	3.18716	1.97309	4.42141	4.78611	3.91323	2.11565	1.14051	2.39837	0	0	3.58892	2.62195	0.771729	4.91572	2.72705	1.32384
s2b1aed87f4ca70c9:e06626a9f9ee6523a	ENSG00000115053	NCL	0	0	0	0	0	0	0	0	0	0	0	0	0	0	1.13296	0	0	0	0	0	0	0	0	0	0	0	0	0	0	0	0	0	0	0	0	0	0	0	0	0	0	0	0	0	0	0	0	0	0	0	0	0	0	0	0	0	0	0	0	2.77294	0	0	0	0	0	0	0	0	0	0	0	1.04128	0	0	0	0	0	0	0	0	1.49994	0	0	0	0	1.03295	0	0	0	0	0	0	0	0	0	0	0	0	0	0	1.39912	2.7059	0	0	0	0	0	0	0	3.94617	1.4738	0.598264	0	0	0	0	0	0	0	0	0	0	0	0.661918
s2088ec07f7b6e372:ea77dc2170186a502	ENSG00000115053	NCL	0	0	0	0	0	2.02411	0	0	4.22374	0	0.713223	1.53506	0	2.73413	0	1.71585	0	13.5221	0	0	1.40009	3.69882	0.859735	0	0	2.71739	2.28812	5.70661	10.116	0	0	1.23889	2.19037	0	0	0	0	0	0	0	0	0	0	0	0	2.58928	7.08481	1.3914	0	0	1.21637	0	0	0	0	2.98401	0	0	0	0	0	3.17295	0	0	0	2.50306	1.08092	0	0	0	0	1.04128	1.53314	0	0.746077	2.24891	2.75421	0.895565	0	0	0	0	0	0	0.978476	4.13178	0	0	0	0	0	0	0	0	0	0	0	0	2.0332	2.98083	5.59649	7.57653	0	0.652588	0	0	7.23806	1.40264	3.18716	5.91926	1.4738	4.18785	1.95662	0.705216	0	2.39837	0	0	0	0	2.31519	0.983143	0.545411	1.32384
sec8a80d0941f31cf:e743c856b3e340afc	ENSG00000115053	NCL	0	0	0	0	0	2.02411	3.41553	1.07709	1.05594	0	1.42645	0	0	2.0506	2.26592	2.28781	0	3.0049	0	0	7.00044	0	1.71947	0	1.76383	0	0	0	2.33445	0	1.65214	0	2.19037	0	0	1.83845	2.32178	0	0	0	0	0	0	0	0	0	0	2.78279	2.33621	0	0	1.19958	0	0	0	0	0	3.06025	2.88184	2.77294	4.5717	6.3459	2.50149	0	0	1.25153	0	0	1.23568	3.20902	0	0	0	0	0.746077	0	0.918069	0.895565	0	5.18901	2.99989	2.04889	1.71971	0	0.978476	2.06589	0	0.584156	0	9.67893	0	0	0	0	2.65135	0	0	1.02768	2.0332	0	1.39912	1.62354	0	3.26294	0	0	2.41269	2.80528	0	5.91926	2.9476	1.19653	0.652205	1.41043	1.14051	2.39837	0	0	3.58892	3.93293	0	0	2.18164	1.32384
s73ec33deb6750996:e06626a9f9ee6523a	ENSG00000115053	NCL	0	0	0	0	0.961662	0	3.41553	1.07709	0	2.39761	1.42645	0.76753	1.06364	2.0506	2.26592	3.43171	0	4.50735	0	2.75797	4.20026	0.924705	3.43894	1.73296	0	5.43479	2.28812	2.8533	2.33445	7.09084	1.65214	2.47777	2.19037	0.964113	2.37358	3.67691	0	0	0	0	0	0	0	0	0	2.58928	0	0	1.16811	0	0	0	0	1.57437	0	1.49201	0	9.18074	0	8.31882	6.85755	0	7.50448	1.36031	0	0	3.24275	1.07963	0	1.06967	1.33988	2.08256	1.53314	1.38018	1.49215	0	1.83614	3.58226	0.938871	0	1.49994	4.09778	1.71971	6.41867	1.95695	5.16473	0	0	2.25542	7.25919	2.19533	0	2.31409	3.15792	0	4.58059	5.02111	0	4.0664	0	2.33187	7.03535	0	0.652588	0	0	2.41269	2.10396	1.06239	3.94617	1.4738	5.38438	4.56544	0.705216	1.14051	2.39837	0	2.62669	4.48615	0	0.771729	0.983143	3.81787	3.30959
s3bb31715fed8261a:ed60aee322a91254a	ENSG00000115053	NCL	0	1.19366	8.69919	2.33669	0	0	0	1.07709	0	0	0	0	0	3.41766	2.26592	2.28781	1.41119	0	0	0	4.20026	0	0	1.73296	1.76383	1.3587	4.57625	2.8533	0.778151	0	0	0	0	2.89234	2.37358	0	0	0	8.14286	12.2441	6.59566	5.25229	0	3.27815	2.62828	2.58928	0	2.78279	0	0	0	2.39916	0.732569	1.57437	0	1.49201	0	0	0	0	0	0	0	1.36031	7.85013	2.50306	0	0	0	0	2.67977	2.08256	1.53314	11.0415	0	0	0	0.895565	2.81661	0	0	0	0	0	0	2.06589	2.04102	0	0	0	0	0	0	0	2.65135	0	0	0	2.0332	1.49042	1.39912	0.541181	0	0.652588	3.00197	0	2.41269	0	0	3.94617	5.89521	6.58091	4.56544	2.82086	0	0	0	2.62669	0	0	0	1.96629	4.9087	3.30959
s9db6696dc1f76372:e06626a9f9ee6523a	ENSG00000115053	NCL	1.60767	0	0	0	0	0	0	0	0	0	0.713223	0	0	0.683533	0	0	0	0	0	0	1.40009	0	0	0	0	1.3587	0	0	0	0	0	1.23889	3.28555	0	0	0	0	0	0	0	0	0	0	0	0	0	0	0	0	0	1.21637	0	0	0	0	0	0	0	0	0	2.28585	0	0	0	0	0	0	0	0	0	1.33988	0	0	0	0	0	0	0.895565	0	0	0	0	1.71971	0	0	0	0	0	0	0	4.39066	0	0	0	0	0	0	0	0	0	0.466374	0.541181	0	0	0	0	0	0	0	1.97309	0	0	0.652205	0	0	0	0	0	0	0	0	0	1.09082	0
sec8a80d0941f31cf:e2ebcf1777d9cea5e	ENSG00000115053	NCL	1.60767	0	0	0	0	0	0	0	0	1.19881	0.713223	0.76753	0	0.683533	0	0.571951	0	0	0	0	1.40009	0.924705	0	0	0	0	1.14406	0	0.778151	0	3.30428	1.23889	0	0	0	0	1.16089	0	0	0	0	0	0	0	0	2.58928	0	0	0	0	1.21637	0	0	0	0	1.49201	0	0	0	0	0	0	0	0	0	1.25153	0	0	0	0	0	1.04128	0	0	0.746077	0	0	0	0	0	0	0	0	0	0	2.06589	2.04102	0	0	0	0	0	0	0	0	0	0	1.02768	0	1.49042	1.8655	0.541181	0	0.652588	0	0	1.60846	0	0	1.97309	0	0	0.652205	0	0	0	0	0	2.69169	0	0	0	1.09082	0
sec8a80d0941f31cf:eda8c2a3f62349618	ENSG00000115053	NCL	1.60767	0	0	0	0	0	0	0	0	1.19881	0.713223	0	0	2.73413	0	0.571951	0	3.0049	0	0	0	0	0	1.73296	0	0	0	0	0	0	0	0	1.09518	0	0	0	0	0	0	0	0	0	0	1.09272	0	0	0	1.3914	0	0	0	1.19958	0	1.57437	0	0	0	0	0	0	2.28585	3.17295	5.00299	0	0	0	0	0	1.23568	0	2.67977	1.04128	0	2.76036	0.746077	0	0	0	0	0	0	8.19556	0	0	0.978476	1.03295	0	0.584156	4.51084	0	0	0	0	0	0	0	0	1.02768	0	0	1.39912	1.62354	0	0	0	0	0.804229	1.40264	1.06239	1.97309	0	1.19653	1.30441	0	0	0	0	0	0.89723	1.31098	0.771729	0.983143	0	0
sec8a80d0941f31cf:e86274b125b111d76	ENSG00000115053	NCL	1.60767	0	0	0	0.961662	0	0	0	2.11187	0	1.42645	0.76753	0	1.36707	2.26592	0.571951	2.82238	4.50735	0	0	0	2.77411	1.71947	1.73296	0	0	2.28812	2.8533	2.33445	0	3.30428	0	1.09518	0	0	0	0	0	0	0.874578	0.824458	1.05046	0	1.09272	0	0	7.08481	4.17419	0	0	1.21637	0	0	0	0	4.47602	0	0	0	2.77294	2.28585	3.17295	2.50149	0	3.92506	0	0	0	0	0	0	2.08256	4.59942	2.76036	1.49215	0	0	0.895565	0	0	1.49994	0	1.71971	0	0	1.03295	0	0	2.25542	4.83946	0	2.40931	0	0	0	2.29029	0	1.02768	0	0	1.39912	5.95299	0	0.652588	0	0	0.804229	0.701321	2.12478	0	0	2.39306	2.60882	0	0	2.39837	0	2.62669	1.79446	0	1.54346	1.96629	2.72705	2.64767
s6e3f3b197be11a68:e06626a9f9ee6523a	ENSG00000115053	NCL	0	0	2.1748	0	0	0	0	0	1.05594	0	0	0	0	2.73413	0	0.571951	0	0	0	0	2.80018	1.84941	2.57921	0	0	1.3587	1.14406	0	0.778151	0	1.65214	1.23889	0	0	0	5.51536	0	0	0	0.874578	0	0	0	0	0	0	0	0	0	0	0	0	0	0	0	1.49201	0	3.06025	0	0	2.28585	3.17295	0	0	0	0	0	0	1.23568	0	1.33988	0	0	0	0.746077	0	0	0.895565	0	0	1.49994	0	0	0	0	0	0	0.584156	0	0	0	0	0	0	0	0	5.02111	1.02768	1.0166	0	1.8655	1.08236	0	0	0	0	2.41269	1.40264	0	0	2.9476	0.598264	3.26103	0	0	0	0	0	1.79446	1.31098	1.54346	0.983143	1.63623	0.661918
sec8a80d0941f31cf:e3a4c9afb23e8b116	ENSG00000115053	NCL	0	0	0	0	0	0	0	0	0	0	0	0	0	0	0	0.571951	0	0	0	0	0	0	0	0	0	0	0	0	0	0	0	0	0	0	0	0	0	0	0	0	0	0	0	0	0	0	0	0	0	0	0	0	0	0	0	0	0	0	0	0	0	0	0	1.36031	0	0	0	0	0	0	0	0	0	0	0.746077	0	0	0	0	2.5945	0	0	0	0	0.978476	1.03295	0	0	0	0	0	0	0	3.15792	0	0	0	0	0	0	0	1.08236	0	1.30518	0	0	0	0	0	0	0	0	0	0	0	0	0	0	0	0	0	0	0	0
s64488b46a6946b2e:ea75a3d13d4f14845	ENSG00000115053	NCL	1.60767	0	0	0	0	0	0	0	1.05594	0	0	0.76753	0	0	0	1.1439	0	1.50245	0	2.75797	1.40009	0	0	0	0	0	2.28812	0	0.778151	0	0	0	1.09518	0.964113	0	0	0	0	0	0	0	0	0	0	0	2.58928	0	0	0	0	0	0	0.732569	0	0	0	0	0	0	0	0	0	0	0	0	1.25153	0	1.07963	0	0	0	0	1.53314	1.38018	0.746077	0	0	2.6867	0	0	0	0	0	0	0	0	0	0	0	0	0	2.40931	0	0	0	0	0	0	1.0166	0	0	0	0	0	0	0	0	0	0	0	1.4738	0	0.652205	0	0	0	0	0	0	0	0	0	2.18164	5.95726
s2217549c9daf3de9:e06626a9f9ee6523a	ENSG00000115053	NCL	0	0	0	0	0	0	0	0	0	0	0	0	0	0	0	1.1439	0	1.50245	0	0	0	0.924705	0	0	0	0	0	0	0	0	0	0	0	0	0	0	0	0	0	0	0	0	0	1.09272	0	0	0	0	0	0	0	0	0	0	0	0	0	0	0	0	0	0	0	0	0	0	0	0	0	0	0	0	0	0	0.746077	0	0	0	0	2.5945	0	0	0	0	0	0	0	0	0	0	0	0	0	0	0	0	0	0	0	0	0.466374	0.541181	0	0.652588	0	0	0	0.701321	0	0	0	0	0	0	0	0	0	0	0	0	0	0	0	0
sec8a80d0941f31cf:e121313a918a1863d	ENSG00000115053	NCL	0	0	0	0	0	0	3.41553	0	0	0	0	0	2.12729	0	0	0.571951	0	1.50245	0	2.75797	2.80018	1.84941	0	0	0	2.71739	0	0	1.5563	2.36361	3.30428	2.47777	0	1.92823	0	0	0	0	0	0.874578	0	0	0	0	1.31414	0	0	2.78279	1.16811	0	1.21637	0	0	0	0	2.98401	0	3.06025	0	0	4.5717	0	0	0	0	0	0	0	1.23568	1.06967	0	1.04128	1.53314	0	0.746077	0.749636	0	1.79113	0	0	2.99989	4.09778	0	0	0	0	0	0	0	0	0	0	0	3.15792	0	2.29029	5.02111	0	2.0332	0	0	0.541181	0	1.30518	0	0	1.60846	0.701321	0	0	0	1.19653	1.30441	0	0	0	0	0	0	2.62195	0.771729	0	1.63623	0
ENST00000678828	ENSG00000115053	NCL	0	0	0	0	0	0	3.41553	1.07709	0	0	0	0.76753	0	2.0506	1.13296	1.1439	0	3.0049	0	0	1.40009	0	0.859735	0	0	0	0	0	1.5563	0	0	1.23889	0	0	0	0	0	0	0	0	0	0	0	0	0	0	0	1.3914	0	0	0	0	0	0	5.41521	0	0	0	0	0	0	3.17295	2.50149	0	0	0	0	1.07963	0	0	0	2.08256	0	0	0.746077	2.24891	1.83614	1.79113	0	2.5945	0	0	3.43943	0	0.978476	2.06589	0	0	2.25542	0	0	0	0	0	0	0	0	0	2.0332	1.49042	4.66374	8.11771	0	0	0	0	0.804229	1.40264	0	0	1.4738	0	1.95662	0	0	0	0	0	0.89723	0	0.771729	0.983143	0.545411	1.32384
sd9240bf2a77e7ee3:e06626a9f9ee6523a	ENSG00000115053	NCL	0	0	0	0	0	0	0	0	0	0	0	0	0	0.683533	0	1.1439	0	1.50245	0	0	0	0	0	0	0	1.3587	0	0	0.778151	0	0	0	0	0	0	0	0	0	0	0	0	0	0	0	0	0	0	1.3914	0	1.44683	1.21637	0	0	0	0	1.49201	0	0	0	0	0	0	0	0	0	0	0	0	0	0	1.33988	0	1.53314	0	0.746077	0	0	0	0	2.5945	1.49994	0	0	0	0.978476	0	0	0	0	0	0	0	0	0	0	0	0	0	2.0332	1.49042	0	1.62354	0	0	0	0	0	0.701321	0	0	0	0	0.652205	0.705216	0	0	0	0	0	0	0	0	0	1.32384
sec8a80d0941f31cf:efac640a9ec81b28e	ENSG00000115053	NCL	0	0	0	0	0	2.02411	0	0	0	1.19881	0	0	0	0.683533	0	0	0	0	0	0	1.40009	1.84941	0.859735	0	0	0	0	0	0	2.36361	0	0	0	0	0	0	1.16089	0	0	0	0	0	0	0	0	0	0	0	0	1.44683	0	0	0	1.57437	0	0	0	0	0	2.77294	0	0	5.00299	1.36031	0	0	1.08092	0	1.23568	1.06967	2.67977	0	0	1.38018	0.746077	0	0	0	0	0	0	0	0	0	0.978476	0	0	0.584156	2.25542	0	0	0	0	0	0	0	0	0	2.0332	0	0.932748	1.08236	0	0.652588	0	0	0.804229	0.701321	1.06239	0	2.9476	1.19653	0	0	0	0	0	0	0.89723	0	0.771729	0	0.545411	0
s4c437a7d56f5a0d0:e06626a9f9ee6523a	ENSG00000115053	NCL	0	0	0	0	0	0	0	0	0	0	0	0	0	0	0	0.571951	0	3.0049	0	0	0	0	0	0	0	0	0	0	0	0	0	0	0	0	0	0	0	0	0	0	0	0	0	0	0	0	0	0	0	0	0	0	0	0	0	0	0	3.06025	0	2.77294	0	0	0	0	0	0	0	0	0	0	0	0	0	0	0.746077	0	0	0	0	2.5945	0	0	0	0	0	0	0	0	0	0	0	0	0	0	0	2.29029	0	0	0	0	0.466374	0.541181	0	0	0	0	0	0	0	0	0	0	0	0	0	0	0	0	0	0	0.771729	0	0	0
s9ac26c8e27fbceb7:e06626a9f9ee6523a	ENSG00000115053	NCL	0	0	0	0	0	0	0	0	0	0	0	0	0	0	0	0	0	0	0	0	0	0	0	0	0	0	0	0	0	0	0	0	0	0	0	0	0	0	0	0	0	0	0	0	0	0	0	0	0	0	0	0	0	0	0	0	0	0	0	0	0	0	0	0	0	0	0	0	0	0	0	0	0	0	0.746077	0	0	0	0	0	0	0	0	0	0	1.03295	0	0	0	0	0	0	0	0	0	0	0	0	2.0332	0	0	0.541181	0	0.652588	0	0	0.804229	0.701321	0	0	0	0.598264	0	0	0	0	0	0	0.89723	0	0	0	0	0
sec8a80d0941f31cf:ea2130916cb0bd29e	ENSG00000115053	NCL	0	0	0	0	0	0	0	0	0	0	0	0	0	0	0	1.1439	0	0	0	0	0	0	0	0	0	0	0	0	0	0	0	0	0	0	0	0	0	0	2.71429	0	0	0	0	1.09272	0	2.58928	0	0	0	0	0	0	0	0	0	0	0	0	0	0	0	0	2.50149	0	0	1.25153	1.08092	0	0	1.06967	0	1.04128	0	0	0.746077	1.49927	0	0	0	2.5945	1.49994	0	1.71971	0	0.978476	0	0	0	4.51084	0	0	0	0	0	0	0	0	0	0	0	0.932748	1.62354	0	0	0	0	0	0	0	0	0	0	0	0	0	0	0	0	0	0	0	0	0	0
ENST00000453992	ENSG00000115053	NCL	0	0	0	0	0	2.02411	0	0	2.11187	2.39761	0.713223	3.07012	1.06364	4.1012	3.39888	8.57927	0	1.50245	0	2.75797	2.80018	1.84941	2.57921	1.73296	1.76383	1.3587	1.14406	0	11.6723	0	1.65214	1.23889	2.19037	0	0	0	1.16089	0	2.71429	0.874578	2.47337	0	0	1.09272	0	2.58928	0	4.17419	0	1.44683	0	0	0	0	0	7.46004	0	3.06025	0	0	0	0	0	0	0	0	1.08092	1.07963	0	0	0	0	3.06628	6.90091	0	0.749636	2.75421	1.79113	0	0	1.49994	0	0	1.60467	0	0	0	0	0	0	0	0	0	0	0	0	0	0	0	0	1.8655	1.08236	0	0.652588	0	0	0.804229	0.701321	2.12478	0	0	0	0	0	0	0	0	0	0.89723	0	0	0	0	2.64767
sec8a80d0941f31cf:ef7eba003954b6e85	ENSG00000115053	NCL	0	0	0	0	0	0	0	0	0	0	0	0	0	0.683533	1.13296	0.571951	0	1.50245	0	0	0	0	0.859735	1.73296	0	0	0	0	0.778151	0	1.65214	0	0	0	0	0	0	0	0	0	0	0	0	0	0	0	0	0	0	0	0	0	0	0	0	0	0	0	0	0	0	0	0	0	0	0	0	0	0	0	0	0	0	0	0	0	0.918069	0	0	0	0	0	0	0	0	0	0	0	0	0	2.19533	0	0	0	0	0	0	0	1.0166	0	0	0	0	0	0	0	0	0	2.12478	0	0	0.598264	0.652205	0	0	0	0	0	0	0	0	0	0	0
s4c437a7d56f5a0d0:e7584459795531e2f	ENSG00000115053	NCL	0	0	0	0	0	0	0	0	0	1.19881	0	0	0	2.73413	0	0.571951	0	0	2.8751	0	1.40009	0.924705	0.859735	1.73296	0	0	0	0	3.89075	0	3.30428	2.47777	1.09518	1.92823	0	1.83845	0	0	2.71429	0	0	0	0	0	0	2.58928	0	0	1.16811	0	0	0	0	0	0	4.47602	0	0	0	2.77294	0	0	0	0	0	1.25153	0	0	0	0	0	0	0	0	0	0.749636	0.918069	0	0.938871	0	0	0	0	1.60467	0.978476	0	0	0.584156	0	0	0	0	0	0	0	0	0	1.02768	1.0166	0	2.79825	2.16472	0	0	0	0	0	0.701321	0	0	0	1.19653	0.652205	0	0	0	0	2.62669	0	0	0.771729	0	0	0.661918
sb9a2fd8701e2f0d3:e494c6bb639e104a8	ENSG00000115053	NCL	1.60767	0	0	0	0.961662	0	0	0	1.05594	0	0	0.76753	1.06364	4.1012	2.26592	4.00366	1.41119	0	0	0	8.40053	0	0	0	0	1.3587	4.57625	8.55991	3.89075	2.36361	1.65214	0	1.09518	0.964113	0	1.83845	0	0	0	1.74916	0	1.05046	0	0	0	7.76783	7.08481	2.78279	0	0	0	0	0	0	0	1.49201	0	0	0	0	0	0	0	2.72062	0	0	0	0	0	0	1.33988	0	4.59942	13.8018	0	0.749636	2.75421	1.79113	0.938871	0	0	0	0	0	0	3.09884	0	0	0	2.41973	0	0	0	0	0	2.29029	0	0	3.0498	0	3.73099	2.7059	0	0	0	0	0.804229	0	1.06239	0	2.9476	1.79479	3.26103	0	0	0	0	0	0	0	1.54346	1.96629	3.81787	6.61918
sec8a80d0941f31cf:e0388cb2b4fd7a93b	ENSG00000115053	NCL	0	0	0	0	0	0	0	0	0	0	0	0	0	0	0	0	0	0	0	0	0	0	0.859735	0	0	0	0	0	0	0	0	0	0	0	0	0	0	0	0	0	0	0	0	0	0	0	0	0	0	0	0	0	0	0	0	0	0	0	0	0	0	0	2.50149	0	0	0	0	0	0	0	0	0	0	0	0	0	0.918069	0	0	0	1.49994	0	0	0	0	1.03295	0	0	0	0	0	0	0	0	0	0	0	0	1.0166	0	1.8655	0	0	0	0	0	0	0	0	0	1.4738	1.79479	0	0.705216	0	0	0	0	0	0	0	0	0	0
sc6c3706aaa2f12e8:eda2c2c2c2696b400	ENSG00000115053	NCL	0	0	0	0	0	0	0	0	0	0	0	0	0	0	0	0.571951	0	0	0	0	0	0	0	0	0	0	0	0	0	0	0	0	0	0	0	0	0	0	0	0	0	0	0	0	0	0	0	0	2.33621	0	0	0	0	0	5.41521	0	0	0	0	0	0	0	0	0	0	0	0	0	0	0	0	0	0	1.38018	0	0	0.918069	0	0	0	0	0	0	0	0	3.09884	0	0	2.25542	0	0	0	0	0	0	0	0	0	1.0166	2.98083	0.932748	1.62354	0	0.652588	0	0	0	0	0	0	0	1.19653	0.652205	0	0	2.39837	0	0	0	0	0	0	1.63623	1.32384
ENST00000678364	ENSG00000115053	NCL	0	0	0	0	0	0	0	0	0	0	0	0	0	0	0	0	0	1.50245	0	0	0	0.924705	0.859735	0	0	1.3587	0	0	0	0	0	0	3.28555	0	0	0	0	0	0	0	0	0	0	0	0	0	0	0	0	0	0	0	0	0	0	0	0	0	1.44092	2.77294	0	0	0	0	0	0	0	0	0	0	0	0	0	0	0	0	0.918069	0	0	0	0	0	0	0	0	1.03295	0	0	2.25542	0	0	0	0	0	0	0	0	0	0	0	0.932748	0.541181	0	0	0	0	0.804229	0	0	0	0	0	0	0	0	0	0	0	0	0	0	1.96629	0.545411	0
sec8a80d0941f31cf:eba058950de5e1fd3	ENSG00000115053	NCL	0	0	0	0	0	0	0	0	0	0	0	0	0	0	0	0	0	0	0	0	0	0	0	0	0	0	0	0	0.778151	0	0	0	0	0	0	0	0	0	0	0	0	0	0	0	0	0	0	0	0	0	0	0	0	0	0	0	0	0	0	2.77294	0	0	0	0	0	0	0	0	0	0	0	0	0	1.38018	0	0.749636	0	0	0	0	0	0	0	0	0	1.03295	0	0.584156	0	0	0	0	0	0	0	0	0	0	0	0	0	0.541181	0	0	0	0	0.804229	0	0	0	1.4738	0	0	0.705216	0	0	0	0	0	0	0	0	0	0.661918
se136d9fb546dcbca:e06626a9f9ee6523a	ENSG00000115053	NCL	0	0	0	0	0	0	0	0	0	0	0	0	0	0	0	0	0	1.50245	0	0	1.40009	0.924705	0	0	0	0	1.14406	0	0.778151	0	0	0	0	0	0	0	0	0	0	0	0	0	0	0	0	0	0	0	0	0	0	0	0	0	0	0	0	0	0	0	0	0	0	0	0	0	0	0	0	0	0	0	0	0	0	0.749636	0	0	0	2.5945	0	0	0	0	0.978476	0	0	0	0	0	0	0	0	0	0	0	0	0	0	0	0	0	0	0	0	0	0	0	1.06239	0	0	0	0	0	0	0	0	0	1.79446	0	0	0	0	0
s70a9793091f001d0:e5fd18cf7a00f45fe	ENSG00000115053	NCL	1.60767	0	0	0	0	0	0	0	0	0	0	0	0	0	0	0	0	0	0	0	0	0	0	0	0	0	0	0	0	0	0	0	0	0	0	0	0	0	0	0.874578	1.64892	0	0	0	0	0	7.08481	1.3914	0	0	0	0	0	0	0	0	0	0	0	0	0	0	0	0	0	0	0	0	0	0	0	1.04128	0	0	0	0.749636	0	0	0	0	0	0	0	0	0	0	0	0	0	0	0	0	0	0	0	0	0	0	0	0	0	0.541181	0	0	0	0	0	0	0	0	0	0	0.652205	0	0	0	0	0	0	0	0	0	0	0
sec8a80d0941f31cf:e8683c1123a0e6708	ENSG00000115053	NCL	0	0	0	0	0	2.02411	0	0	2.11187	1.19881	0	0	1.06364	2.0506	1.13296	2.28781	0	3.0049	0	2.75797	5.60035	0	0	0	0	0	0	0	3.89075	0	0	1.23889	4.38073	0.964113	0	0	1.16089	0	0	0	0	0	0	0	0	0	0	0	3.50432	1.44683	1.21637	0	0	0	5.41521	0	0	6.12049	1.44092	2.77294	9.1434	0	2.50149	0	0	0	0	0	0	0	2.67977	2.08256	1.53314	2.76036	0	0.749636	0	0	0.938871	5.18901	2.99989	0	0	0	0.978476	1.03295	0	0	4.51084	2.41973	0	0	0	0	0	0	0	1.02768	0	0	1.39912	0.541181	0	0	0	0	5.6296	0.701321	0	0	0	1.19653	1.95662	0	0	0	0	0	1.79446	1.31098	0.771729	0.983143	0.545411	0.661918
sec8a80d0941f31cf:e4fc39f0cce3e06e2	ENSG00000115053	NCL	0	0	0	0	0	0	0	0	0	0	0	0	0	0	1.13296	0	0	0	0	0	0	0	0	0	0	1.3587	0	0	0	0	0	0	0	0	0	0	0	0	0	0	0	0	0	0	0	0	0	0	0	0	0	0	0	0	0	0	0	0	0	2.77294	0	0	0	0	0	0	0	0	0	0	0	0	0	0	0	0.749636	0	0.895565	0	0	0	0	0	0	0	2.06589	0	0	0	0	0	0	0	0	0	0	0	0	0	0	0	1.08236	0	0	0	0	0	0	0	0	0	0	0	0.705216	0	0	0	0	0	0	0	0.983143	0	0
s01276be7c97c5f1e:e1bfacb9f25cb6ee1	ENSG00000115053	NCL	0	0	0	0	0	0	0	0	0	0	0	0	0	0	1.13296	0	0	0	0	0	0	0	0.859735	0	0	0	0	0	0.778151	2.36361	0	1.23889	1.09518	0	0	0	0	0	0	0	0	0	0	0	0	0	0	2.78279	0	0	0	0	0	0	0	0	0	0	0	0	0	0	0	0	0	0	1.08092	0	0	0	0	0	0	1.38018	0	0	0	0.895565	0	0	0	0	0	0	0	0	0	0	0	0	0	0	0	0	0	0	0	0	0	0	0	0	0	0	0	0	0	0	0	0	0	0	0	0	0	0	0	0	0	0	0	0	0	0.661918
sbfb2df7c33a5c492:e06626a9f9ee6523a	ENSG00000115053	NCL	0	0	0	0	0	0	0	0	0	1.19881	2.13967	0.76753	0	0.683533	1.13296	1.1439	0	0	0	0	0	0.924705	1.71947	0	0	1.3587	0	0	1.5563	0	0	0	0	0	0	0	0	0	0	0	0	0	0	1.09272	0	0	0	0	0	0	0	0	0	0	0	0	0	3.06025	0	0	0	0	0	0	0	0	1.08092	1.07963	0	0	2.67977	3.12384	0	1.38018	0	0	0	0	0	0	0	2.04889	0	0	0	0	0	0	4.51084	0	0	0	0	0	0	0	0	0	2.0332	0	0	1.08236	0	0.652588	3.00197	0	0.804229	0	0	0	0	0.598264	0.652205	0	0	0	0	0	0	0	0	0.983143	0.545411	0.661918
sec8a80d0941f31cf:e2fd49044fab1a5c1	ENSG00000115053	NCL	0	0	0	0	0	0	0	1.07709	0	0	0	0	0	0	1.13296	0.571951	0	0	0	0	1.40009	0.924705	0	0	0	0	1.14406	0	0	0	0	1.23889	0	0	0	0	0	0	0	0	0	0	0	0	0	0	0	1.3914	0	0	0	0	0	0	0	0	2.10474	0	0	2.77294	0	0	2.50149	0	0	0	0	0	0	0	0	0	0	0	0	0	0	0	0	0	0	0	0	1.60467	0	0	0	0	0	0	0	0	0	0	0	0	0	0	1.0166	0	0.466374	1.08236	0	0	0	0	0	0	0	0	0	1.79479	0	0	0	0	0	2.62669	0	0	0	0.983143	0.545411	0
ENST00000676913	ENSG00000115053	NCL	1.60767	0	0	0	0	0	0	0	0	0	0	0	0	0	0	0	0	0	0	0	0	0	0	0	0	0	1.14406	0	0.778151	0	0	0	0	2.89234	0	0	0	0	0	0	0	0	0	0	0	0	0	0	0	0	1.21637	1.19958	0	0	0	0	0	0	0	0	0	0	0	0	0	0	0	0	0	0	0	0	0	0	0	0	0	0.895565	0	0	0	0	0	0	0	0	0	0	0	0	0	0	0	0	0	0	0	0	0	0	0	0.541181	0	0	0	0	0	0	0	0	0	0.598264	0	0	0	0	0	0	0	0	0	0	0	0
s4c437a7d56f5a0d0:eb9260edc1f86e3f1	ENSG00000115053	NCL	0	0	0	0	0.961662	0	0	0	0	0	0	0	0	0	1.13296	0	0	0	0	0	0	0	0	0	0	0	0	0	0.778151	0	1.65214	0	0	0	0	0	0	0	0	0	0	0	0	0	0	0	0	0	1.16811	0	0	0	0	0	0	0	0	0	0	0	0	0	0	0	0	0	0	0	0	0	0	0	0	0	0	0	0	0	0	0	0	0	0	0	0.978476	0	0	0	0	0	0	0	0	0	0	0	0	0	0	0	0.466374	1.08236	0	0	0	0	0	0	0	0	0	0.598264	0.652205	0	0	0	0	0	0	0	0	0	0.545411	0.661918
sd140077d32fa67e4:ebf32bd32bd4bbcd5	ENSG00000115053	NCL	0	0	0	0	0	0	0	0	0	0	0	0	0	0	0	0	0	0	0	0	0	0	0	0	0	0	0	0	0	0	0	0	0	0	0	0	0	0	0	0	0	0	0	0	0	0	0	0	0	0	0	0	0	0	0	0	0	0	0	0	0	0	0	0	0	0	0	0	0	0	0	1.04128	0	0	0	0	0	0	0	0	0	0	0	0	0	1.03295	0	0	4.51084	0	0	0	0	0	0	0	0	0	1.0166	0	0.932748	0	0	0.652588	0	0	0.804229	0.701321	0	0	2.9476	0.598264	0	0	0	0	0	0	0	0	0	0	0	0
sec8a80d0941f31cf:e37c78c64c37ad128	ENSG00000115053	NCL	0	0	0	0	0	0	0	0	2.11187	0	0.713223	0.76753	0	2.73413	1.13296	1.1439	0	1.50245	0	0	0	0.924705	4.29868	0	0	1.3587	0	0	1.5563	0	3.30428	1.23889	1.09518	0.964113	0	1.83845	0	0	0	0	0	0	0	0	0	2.58928	0	0	0	0	1.21637	0	0	0	0	0	0	0	1.44092	0	0	0	0	0	0	0	0	0	0	0	0	0	0	1.38018	0	0	0	1.79113	0	0	0	0	0	0	0.978476	0	0	0	0	0	0	0	0	0	0	0	0	0	2.0332	1.49042	1.8655	1.62354	0	0	0	0	0	0	0	0	4.42141	2.39306	3.26103	0.705216	0	0	0	2.62669	2.69169	0	0	0	0.545411	2.64767
s3097897abd574819:e287d7d0719048db2	ENSG00000115053	NCL	0	0	0	0	0	0	0	0	0	0	0	0	0	1.36707	2.26592	0	0	0	1.43755	0	0	0	0	0	0	0	0	0	0	0	0	0	0	0	0	1.83845	0	0	0	0	0	0	0	0	0	0	0	1.3914	0	0	0	0	0	0	0	0	0	0	0	0	0	0	0	0	0	0	0	0	0	0	0	0	0	0	0	0	0	0	0	0	0	0	0	0	0	0	0	0	0	2.41973	2.19533	0	0	0	0	0	0	0	0	0	0	0.541181	0	0	0	0	0	0	0	0	0	0.598264	0	0	0	0	0	0	0	0	0	0.983143	0	0.661918
sd300444abbd92380:e06626a9f9ee6523a	ENSG00000115053	NCL	0	0	0	0	0	0	3.41553	0	0	0	0	0	0	0	0	0	0	0	0	0	0	0	0	0	0	0	0	0	0.778151	0	0	0	1.09518	0	0	0	0	0	0	0	0	0	0	0	0	0	0	0	0	0	0	0	0	0	0	0	0	0	0	0	0	0	0	0	0	0	0	0	0	0	0	0	1.53314	0	0	0	0	0	0	0	0	0	0	0	0	0	0	0	0	0	0	0	0	0	0	0	0	0	0	0	0.932748	0.541181	0	1.30518	0	0	0	0	0	0	0	0.598264	0.652205	0.705216	0	0	0	0	0	0	0	0	0	0
sb02c33a3eee1665e:ee84e615610e278c2	ENSG00000115053	NCL	0	0	0	0	0	0	0	0	1.05594	0	0	0	0	2.73413	1.13296	1.71585	0	0	0	0	0	0	0.859735	0	0	0	0	0	0	0	0	0	0	0	0	0	1.16089	0	0	0	0	0	0	1.09272	0	0	0	0	0	2.89366	1.21637	0	0	0	0	0	0	0	0	0	0	0	0	0	0	0	0	1.07963	0	0	0	0	0	0	0	0	0	0	0	0	0	0	0	0	0.978476	0	0	0	2.25542	0	0	0	0	0	0	0	0	0	0	1.49042	0.466374	1.08236	0	0	0	0	0	0	0	0	0	1.19653	0.652205	0	0	0	0	0	0	0	0	0	0.545411	0
sec8a80d0941f31cf:e98c7f085bccf7dfe	ENSG00000115053	NCL	0	0	0	0	0	0	0	0	1.05594	1.19881	0.713223	0	0	1.36707	0	0.571951	0	0	0	0	1.40009	0	0.859735	0	0	0	1.14406	0	0.778151	0	0	0	0	0	0	0	0	0	0	0	0	0	0	0	0	0	0	0	0	0	0	0	0	0	0	0	0	0	0	0	0	0	0	0	0	0	0	1.07963	0	0	1.33988	1.04128	0	0	0	0	0	0	0	0	0	0	0	0	0	0	0	0	0	0	0	0	0	0	0	0	0	0	0	0	0.466374	0.541181	0	0	0	0	0	0	0	0	0	0.598264	0	0	0	0	0	0	0	0	0	0	0	0
sec8a80d0941f31cf:e830c4b51abc06b64	ENSG00000115053	NCL	0	0	0	0	0	0	0	0	0	0	0.713223	0	0	0.683533	0	0.571951	0	0	0	0	0	0	0	0	0	1.3587	0	0	0	0	0	0	0	0	0	0	0	0	0	0.874578	0	0	0	0	0	0	0	0	0	0	0	0	0	0	0	0	0	0	0	0	0	0	0	0	0	0	0	0	0	0	0	0	1.53314	0	0	0	0	0	0	0	0	0	0	0	0.978476	0	0	0	0	0	0	0	0	0	0	0	0	0	1.0166	0	0.466374	0	0	0.652588	0	0	0	0	0	0	0	0	0	0	0	0	0	0	0	0	0	0	0.545411	0
s02477efd26e05f61:e6f315bcceafec5e2	ENSG00000115053	NCL	0	0	0	0	0	0	0	0	0	0	0	0	0	0	0	0	0	0	0	0	0	0	0	0	0	0	0	0	0	0	0	0	0	0	0	0	0	0	0	0.874578	0	0	0	0	0	0	0	1.3914	0	0	0	0	0	0	0	0	0	0	0	0	0	0	0	0	0	0	0	0	0	0	0	0	0	0	0	0	0	0	0	0	0	0	0	0	0	2.06589	0	0	0	0	0	0	0	0	0	0	0	0	0	0	0	1.62354	0	0	0	0	0	0	0	0	0	0	0	0	0	0	0	0	0	1.31098	0	0	1.09082	0
sec8a80d0941f31cf:ed5222f470fea7a04	ENSG00000115053	NCL	0	0	0	0	0	0	0	0	1.05594	0	0	0	0	0.683533	2.26592	0	0	0	0	0	0	0	0	0	0	0	0	5.70661	0.778151	0	0	0	0	0	0	0	0	0	0	0	0	0	0	0	0	0	0	0	0	0	0	0	0	0	0	0	0	0	0	0	0	0	0	0	0	0	0	0	0	0	1.33988	1.04128	0	0	0	0	0	0.895565	0	0	0	0	0	0	0	0	0	0	0	0	0	0	0	0	0	0	0	0	0	0	0.932748	0.541181	0	0.652588	0	0	0	0	1.06239	0	1.4738	0	0	0.705216	0	0	0	0	0	1.31098	0	0	0	0
sd0f6ebf6fcaa9bb1:edf9f7f8554f1decc	ENSG00000115053	NCL	0	0	0	0	0	0	0	0	0	0	0	0.76753	0	0	0	0	0	0	0	0	0	0	0.859735	0	0	1.3587	0	0	0	0	0	0	0	0	0	0	0	0	0	0	0	0	0	0	1.31414	0	0	0	0	0	0	0	0.732569	0	0	0	0	0	0	0	0	0	0	0	0	0	0	0	1.23568	0	1.33988	0	1.53314	0	0	0	0	0	0	0	0	0	0	0	0	0	0	0	0	0	0	0	0	0	0	0	0	0	0	0	0.466374	0	0	0	0	0	0	0	0	0	0	0	0	0	0	0	0	0	0	0	0.771729	0	0	0
s195266ecd1f79b3e:ea7a61875768ee547	ENSG00000115053	NCL	0	0	0	0	0	0	0	0	0	0	0	0	0	0	1.13296	0	0	0	0	0	1.40009	0	0	0	0	0	0	0	0	0	0	0	0	0	0	0	0	0	0	0	0	0	0	0	0	0	0	0	0	0	0	0	0	0	0	0	0	0	1.44092	0	0	0	0	0	0	0	0	0	1.23568	1.06967	1.33988	0	0	0	0	0	0	0.895565	0	0	0	0	0	0	0	1.03295	0	0.584156	0	0	2.19533	0	0	0	0	0	0	0	0	0	0.932748	1.08236	0	0	0	0	0	0.701321	0	0	0	0	0.652205	0	0	0	0	0	0	1.31098	0	0.983143	0	0
s02477efd26e05f61:eaa485c986c6bf41a	ENSG00000115053	NCL	0	0	0	0	0	0	0	0	0	0	0	0.76753	0	0	0	0	0	0	0	0	0	0	0	0	0	0	0	0	0	0	0	0	1.09518	0	0	1.83845	0	0	0	0	0.824458	0	0	0	0	0	0	0	0	0	0	0	0	0	0	1.49201	2.10474	0	0	0	0	0	0	0	0	0	0	0	0	0	1.33988	0	0	1.38018	0	0	0	0	0	0	0	0	0	0	0.978476	0	0	0	0	0	0	0	2.31409	0	0	0	0	0	2.0332	1.49042	0.466374	0	0	0	0	0	1.60846	0	0	0	1.4738	0	0	0	1.14051	0	0	0	0	0	2.31519	0	0	0.661918
s510e8d5d7b2b8911:e06626a9f9ee6523a	ENSG00000115053	NCL	1.60767	1.19366	0	0	0	0	0	0	0	0	0.713223	0	0	1.36707	1.13296	0.571951	0	0	0	0	0	0.924705	0	0	0	0	1.14406	0	0	0	0	0	0	0	0	0	0	0	0	0	0	0	0	0	0	0	0	1.3914	0	1.44683	0	0	0	0	0	0	0	0	0	2.77294	0	6.3459	2.50149	0	0	0	0	0	0	0	0	0	0	0	0	0	0	0	0	0	0	2.04889	0	1.60467	0	0	0	0.584156	0	2.41973	0	0	0	0	0	0	5.02111	0	0	0	0.466374	1.08236	0	0	0	0	0	0.701321	0	0	1.4738	0	0	0	0	2.39837	0	0	0.89723	0	0	0	0	0.661918
sec8a80d0941f31cf:ef68a3f1ce7bd9e75	ENSG00000115053	NCL	1.60767	0	0	0	0	0	0	0	0	1.19881	0	0	0	0	1.13296	0.571951	0	0	0	0	1.40009	0.924705	0.859735	0	0	1.3587	0	0	1.5563	0	0	1.23889	1.09518	0	0	1.83845	0	0	0	0	0	0	0	0	0	0	0	1.3914	2.33621	0	1.21637	0	0	0	0	0	0	0	0	0	0	0	0	0	0	0	0	0	0	0	0	1.04128	1.53314	0	0	0	0	0	0	0	0	0	0	0	0	1.03295	0	0.584156	0	0	0	0	0	0	0	2.29029	0	0	0	0	0	1.08236	0	0	0	0	0.804229	0.701321	0	0	0	0	1.30441	0.705216	0	0	0	0	0.89723	0	0.771729	0	0.545411	0.661918
s9fa8f81c33b92ab1:e30a7fae577eb8592	ENSG00000115053	NCL	1.60767	0	0	0	0	0	0	0	1.05594	0	0	0	0	0.683533	0	0	0	1.50245	0	0	1.40009	0	0.859735	0	0	0	0	0	0.778151	0	0	0	1.09518	0	0	0	0	0	0	0	0	0	0	0	0	0	0	1.3914	0	0	1.21637	0	0	0	0	0	0	0	0	0	0	0	0	0	0	0	0	0	0	0	0	0	0	0	0	0	0	0	0	0	0	0	0	0	0.978476	0	0	0	0	0	0	0	0	0	0	0	0	0	0	0	1.39912	2.16472	0	0	0	0	0	0	1.06239	0	1.4738	0	0	0	0	0	0	0	0	0	0	0	0	0
sec8a80d0941f31cf:e9b8731ddbf132dea	ENSG00000115053	NCL	0	0	0	0	0	0	0	0	0	0	0.713223	0	0	0.683533	0	0.571951	0	0	0	0	0	0	0	0	0	0	0	0	0	2.36361	0	0	0	0	0	0	0	0	0	0	0	0	0	0	0	0	0	0	0	1.44683	0	0	0	0	0	0	0	3.06025	2.88184	0	0	0	0	0	0	0	0	0	0	0	0	0	0	0	0	0	0	0	0	0	0	0	0	0	0	0	0	0	0	0	0	0	0	0	0	0	0	0	2.0332	0	0	0	0	0.652588	0	0	0	0	0	0	0	0	0	0	0	0	0	0	0	0	0	0	0.545411	0
sa08ca2019093ce15:e5045a10bf67885d0	ENSG00000115053	NCL	0	0	0	0	0	0	0	0	0	0	0	0	0	0	0	0.571951	0	0	0	0	0	0	0	0	0	0	0	2.8533	0	0	0	0	0	0	0	0	0	0	0	0	0	0	0	0	0	0	0	0	0	0	0	0	0	0	0	0	2.10474	0	0	0	0	0	0	0	0	0	0	0	0	0	0	0	0	1.38018	0	0	0	0	0	0	0	0	0	0	0	1.03295	0	0	0	0	0	0	0	0	0	0	0	0	0	0	0	0.541181	0	0	0	0	0.804229	0	0	0	0	0	0	0	0	0	0	0	0	0	0	0	1.09082	2.64767
sec8a80d0941f31cf:e4649d8d26eae1d49	ENSG00000115053	NCL	0	0	0	0	0	0	0	0	0	0	0	0	0	0.683533	0	0	0	0	0	0	0	0	0	0	0	0	0	0	1.5563	0	0	0	0	0	0	0	0	0	0	0	0	0	0	0	0	0	0	0	0	0	0	0	0	0	0	0	0	0	0	0	0	0	0	0	0	0	0	0	0	0	0	1.04128	0	0	0	0	0	0	0	0	0	0	0	0	0	0	0	0	0	0	0	2.40931	0	0	0	0	0	0	0	0	0.932748	0.541181	0	0	0	0	0	0	0	0	2.9476	0	0	0	0	0	0	0	0	1.31098	0	0	0	0
scd8750d42e34a297:e06626a9f9ee6523a	ENSG00000115053	NCL	0	0	0	0	0	2.02411	0	0	0	0	0	0	0	0	0	0	0	0	0	0	0	0	0	1.73296	0	0	1.14406	0	0.778151	0	0	0	1.09518	0	0	0	1.16089	0	0	0	0	0	0	0	0	0	0	1.3914	0	1.44683	0	0	0	0	0	0	0	0	0	0	0	0	0	0	0	0	0	0	0	0	0	0	0	0	0	0	0	0	0	0	0	0	0	0	0	0	0	0	0	0	0	0	0	0	0	0	0	0	0	0	0	0	0	0	0	0	0.804229	0	0	0	1.4738	0	0	0	0	0	0	0	0	0	0	0	0	0
s5bdbbb3ec5f259d3:e06626a9f9ee6523a	ENSG00000115053	NCL	0	0	0	0	0	0	0	0	0	0	0	0	0	0	1.13296	0	0	0	0	0	1.40009	0	0	1.73296	0	2.71739	0	0	0	0	0	0	0	0	0	0	0	0	0	0	0	0	0	0	0	0	0	0	0	1.44683	0	0	0	0	0	0	0	0	0	0	0	0	0	0	0	0	0	0	1.23568	0	0	0	0	0	0	0	0	0	0	0	1.49994	0	0	0	0	0	0	0	0	0	0	0	0	0	0	0	0	0	1.0166	0	0	0	0	0	0	0	0.804229	0	0	0	0	0	0	0	0	0	0	0	0	0	0	0	0	0
ENST00000246117	ENSG00000125912	NCLN	30.5456	9.54927	28.2724	19.8619	22.1182	87.0368	143.452	15.0793	47.5171	49.1511	62.0504	39.9116	18.0819	193.44	70.2436	150.423	11.2895	48.0784	14.3755	52.4014	32.202	46.2352	41.2673	25.9944	22.9298	28.5326	34.3218	37.0929	58.3613	11.8181	41.3035	9.91109	43.8073	140.76	21.3622	123.176	103.319	104.589	5.42857	26.2374	22.2604	12.6055	0	13.1126	18.3979	150.178	35.4241	102.963	98.1209	99.8312	108.257	5.99791	10.9885	55.1031	16.2456	32.8242	25.2568	52.0242	33.1412	36.0482	25.1444	3.17295	17.5105	40.8093	19.6253	40.0489	38.913	39.9463	77.8476	90.9221	87.0924	115.582	44.4611	51.0667	62.6705	81.7104	69.7732	73.4364	19.7163	18.1615	25.499	59.4178	27.5154	56.1634	0	6.19767	26.5333	20.4455	22.5542	24.1973	46.102	55.4142	23.1409	0	31.8162	13.7418	10.0422	38.024	2.0332	0	89.0775	77.3889	45.5767	79.6158	9.0059	8.85253	0	0.701321	70.1176	0	0	100.508	88.0477	45.839	27.3724	33.5772	13.7801	31.5203	9.86952	48.5061	1.54346	0	75.8121	154.889
s5d8748b8b1a43a00:e681eb9665bedb234	ENSG00000125912	NCLN	35.3686	7.16196	26.0976	14.0202	14.4249	109.302	75.1417	14.0022	34.8459	41.9582	54.2049	45.2843	21.2729	155.845	86.105	117.822	5.64475	42.0686	11.5004	38.6115	51.8032	33.2894	44.7062	15.5966	26.4575	27.1739	8.00843	19.9731	66.1428	4.72723	21.4778	19.8222	30.6651	122.442	11.8679	113.984	82.4233	70.3965	2.71429	16.617	18.1381	9.45412	0	18.5762	11.8272	163.125	70.8481	84.8751	87.6079	99.8312	92.4442	10.7962	5.86055	47.2312	37.9065	22.3801	25.2568	42.8435	47.5504	33.2753	18.2868	12.6918	10.006	19.0444	7.85013	31.2882	23.7802	31.3092	63.0195	94.1311	79.0531	112.458	42.9279	51.0667	58.194	75.7133	64.2648	72.5408	19.7163	7.78351	25.499	71.7112	29.2351	73.8147	2.93543	1.03295	22.4513	13.4356	18.0434	26.617	37.3206	38.549	9.25635	3.15792	7.95406	4.58059	10.0422	38.024	5.083	0	93.7412	72.5182	37.6503	68.5218	15.0098	6.6394	1.60846	0.701321	71.18	0	1.4738	106.491	97.8308	29.6191	25.0913	33.5772	30.3162	42.0271	14.3557	30.1525	0.771729	0.983143	69.8126	127.088
s4b11ae58e9a389f0:e369d2386ad075b7b	ENSG00000125912	NCLN	0	0	0	0	0.961662	0	0	0	0	0	0.713223	0.76753	0	1.36707	2.26592	0.571951	0	1.50245	0	2.75797	2.80018	0	0	0	0	0	0	2.8533	0	0	0	0	0	0.964113	0	0	0	1.00566	0	0.874578	1.64892	0	5.91128	0	0	0	0	1.3914	1.16811	0	0	0	0	0	10.8304	2.98401	2.10474	0	0	2.77294	0	0	0	0	0	0	0	0	0	0	0	0	0	0	0	0.749636	1.83614	1.79113	2.81661	0	0	0	0	0	0	0	2.04102	0	0	2.41973	0	0	0	0	0	0	0	7.19373	0	0	3.73099	2.7059	0	5.87329	0	0	0	0	2.12478	0	0	7.17917	4.56544	0.705216	0	0	0	0	0.89723	3.93293	0	0	1.63623	0.661918
sfb55b8d13ec39975:e681eb9665bedb234	ENSG00000125912	NCLN	0	0	0	0	0	2.02411	0	0	1.05594	1.19881	1.42645	0	0	1.36707	0	0.571951	0	0	0	0	0	0	0.859735	0	1.76383	0	0	0	1.5563	0	0	1.23889	0	2.89234	0	0	1.16089	1.00566	0	0	0	0	0	0	0	0	0	1.3914	0	0	0	0	0	0	0	0	0	0	0	2.77294	0	0	0	0	0	0	1.08092	0	1.23568	0	1.33988	1.04128	0	0	0	0	0	0.895565	0	0	1.49994	2.04889	0	0	0	0	0	0	0	0	0	0	0	0	0	0	0	0	0	0	0.932748	1.08236	0	0	0	0	0	0	1.06239	0	0	1.19653	1.95662	0.705216	0	2.39837	0	0	0	0	0.771729	0	0	0.661918
s5d8748b8b1a43a00:e33df57e352ba9c1d	ENSG00000125912	NCLN	0	0	0	0	0	0	0	0	0	0	0.713223	0	0	0	0	0	0	0	0	0	0	0	0	0	0	1.3587	0	0	0	0	0	0	0	0	0	0	0	1.00566	0	0	0	0	0	0	0	0	0	0	0	0	0	0	0	0	0	0	0	0	1.44092	0	0	0	0	0	0	0	0	1.07963	0	1.06967	0	0	0	0	0	0	0	0.895565	0	0	0	0	0	0	0	0	0	0	0	0	0	0	0	0	0	0	0	0	0	0	0	0.541181	0	0.652588	0	0	0	0	0	0	0	0	0.652205	0	0	0	0	0	0	0	0	0	0	0
sd2209d87f8eef402:e369d2386ad075b7b	ENSG00000125912	NCLN	0	0	0	0	0	0	0	0	0	2.39761	2.85289	0.76753	0	0.683533	2.26592	0.571951	0	1.50245	0	0	2.80018	0	0	0	0	0	0	2.8533	0	0	0	0	0	4.82056	4.74717	1.83845	1.16089	1.00566	0	0.874578	0	1.05046	0	0	1.31414	0	0	0	1.16811	1.44683	0	0	0.732569	1.57437	0	1.49201	0	0	0	0	0	0	0	0	0	1.25153	1.08092	0	1.23568	2.13934	1.33988	0	0	0	0.746077	0.749636	0	0	2.81661	2.5945	0	0	1.71971	0	0	0	2.04102	0	0	0	2.19533	2.40931	4.62817	0	0	0	0	0	0	0	4.66374	4.32945	1.98159	4.56812	0	0	0	0	1.06239	0	0	6.58091	3.91323	0	1.14051	2.39837	0	0	1.79446	1.31098	0	0	1.63623	0
s74101ce2fc4e7e7d:e681eb9665bedb234	ENSG00000125912	NCLN	0	0	0	0	0	0	3.41553	0	1.05594	0	0.713223	0	0	1.36707	0	0	0	1.50245	0	0	0	0.924705	0.859735	0	0	0	0	0	0.778151	0	0	0	0	0	0	0	0	1.00566	0	0	0	0	0	0	0	2.58928	0	0	0	1.44683	2.43274	0	0	1.57437	0	0	0	0	0	0	0	0	0	0	0	0	2.16183	0	0	1.06967	1.33988	1.04128	1.53314	0	0.746077	0.749636	0	0.895565	0	0	0	0	1.71971	0	0	0	0	0	0	0	0	0	0	0	0	0	0	1.02768	0	0	0	0	0	0	0	0	0	0	0	0	0	0	0	0	0	0	0	0	0	0	0	0	0	0.661918
s03a346f24e5f7824:e681eb9665bedb234	ENSG00000125912	NCLN	0	0	2.1748	0	0	4.04822	0	0	2.11187	0	0	0	0	1.36707	0	0.571951	0	0	0	0	0	0.924705	0	0	0	0	0	0	0.778151	0	0	0	0	1.92823	0	0	0	1.00566	0	0	0	0	0	0	0	0	0	0	0	0	0	0	0	0	0	0	0	0	0	0	0	0	0	0	0	0	0	0	1.23568	1.06967	0	0	0	0	0	0	0.918069	1.79113	0.938871	0	0	0	0	0	0	0	0	0	0	0	0	0	0	0	0	0	0	0	0	0	0	0.541181	0	0	0	0	0	0	0	0	0	1.19653	0.652205	0.705216	0	0	0	0	0	0	0	0	0	0
s1facbaa7ee5dc630:e369d2386ad075b7b	ENSG00000125912	NCLN	0	0	0	0	0	0	0	0	0	0	0	0	0	0	0	0	0	1.50245	0	0	0	0	0	0	0	0	0	0	0.778151	0	0	0	0	1.92823	0	0	1.16089	1.00566	2.71429	0	0	0	0	1.09272	0	0	0	0	0	0	0	0	0	0	0	0	0	0	0	0	2.28585	0	2.50149	1.36031	0	0	0	0	0	0	0	0	0	0	0	0	0.918069	0	0	0	0	0	3.43943	0	0	0	0	0	2.25542	0	0	0	0	0	0	0	0	0	0	0	0.466374	2.7059	0	1.30518	0	0	0	0	2.12478	0	0	1.79479	1.30441	0	0	0	0	0	0	1.31098	0	0	0	1.32384
s6d99874db91639ac:e68694d5779282c28	ENSG00000125912	NCLN	0	0	0	0	0	0	0	0	0	0	1.42645	0	0	0.683533	0	0	0	0	0	0	0	0	0	0	0	0	0	0	0	0	0	0	0	0.964113	0	0	0	1.00566	0	0	0	0	0	0	0	0	0	0	0	0	0	0	0	0	0	0	0	0	0	0	0	0	0	0	0	0	0	0	0	0	0	0	0	0	0	0	0	0	0	0	0	0	3.43943	0	0	0	0	0	0	0	0	0	0	0	0	0	0	0	0	0	0.932748	0	0	0	0	0	0	0	0	0	0	0	0.652205	0	0	0	0	0	0	0	0	0	0	0
s8b8411d8785a22e1:e68694d5779282c28	ENSG00000125912	NCLN	0	0	0	0	0	0	0	0	0	0	0.713223	0	0	0	0	0.571951	0	0	0	0	0	0	0	0	0	0	0	0	0.778151	0	0	0	0	0	0	0	0	2.01133	0	0	0	0	0	0	0	0	0	0	1.16811	0	0	0	0	0	0	1.49201	0	0	0	0	0	0	0	0	0	0	0	0	0	0	1.33988	0	0	0	0	0	0	0	0	0	0	0	0	0	0.978476	0	0	0	0	0	0	0	0	0	0	0	0	0	1.0166	0	0	0	0	0	0	0	0	0	0	0	0	1.19653	0	0	0	0	0	0	0	0	0	0	0.545411	0.661918
s5d8748b8b1a43a00:e5cde1056324ae917	ENSG00000125912	NCLN	0	0	0	0	0	2.02411	0	0	0	0	0.713223	0	0	0	0	0.571951	0	0	0	0	0	0	0	0	0	0	0	0	0	0	0	0	0	0	0	0	1.16089	1.00566	0	0	0	0	0	0	0	2.58928	0	0	2.33621	0	0	0	0	0	0	0	0	0	0	0	0	0	0	0	0	0	0	0	0	0	0	0	0	0	0.746077	0.749636	0	0	0	0	0	0	0	1.60467	0	0	0	0	0	0	0	0	0	0	0	0	0	0	0	0	0.466374	0	0	0	0	0	0	0	0	0	0	0	0	0	0	0	0	0	0	0	0	0	0	0
s19365158181fa0b8:e681eb9665bedb234	ENSG00000125912	NCLN	0	0	0	1.16835	0	0	0	0	1.05594	0	0.713223	0.76753	0	0.683533	1.13296	1.1439	0	1.50245	0	0	1.40009	0	0	0	1.76383	0	0	0	1.5563	0	0	0	1.09518	0	2.37358	0	2.32178	0	0	0	0	0	0	0	0	0	0	1.3914	2.33621	0	1.21637	0	0	0	0	1.49201	0	3.06025	0	0	0	0	0	1.36031	0	1.25153	0	1.07963	0	1.06967	0	0	1.53314	0	0.746077	0.749636	0	0	0	0	0	0	0	1.60467	0	0	0	0.584156	0	2.41973	0	0	0	0	0	0	0	0	0	0	0.466374	1.08236	3.96319	1.30518	0	0	0	0	1.06239	0	0	1.79479	0	0	0	4.79675	0	0	0.89723	0	0	0	0	0
s0f1cb4e83c54e59d:e462bc2c1c5f071c8	ENSG00000125912	NCLN	0	0	0	0	0	0	3.41553	0	0	0	0	0	0	0	0	0.571951	0	0	0	0	0	0	0.859735	0	0	0	0	0	0.778151	0	0	1.23889	0	0	0	0	0	0	0	0	0	0	0	0	0	2.58928	0	0	0	0	0	0	0	0	0	0	0	0	0	0	0	0	0	0	0	0	0	0	2.47135	0	0	0	0	0	0.746077	0	0	0	0	0	0	2.04889	0	0	0	0	0	0	0	0	0	0	0	0	0	0	0	0	0	0	0	0	0	0	0	0	0	0	0	0	0	0	0	0	0	0	0	0	0	0	0	0	0	0
sc65a6fe80e2500cf:e681eb9665bedb234	ENSG00000125912	NCLN	0	0	0	0	0	0	0	0	0	0	0.713223	0	0	0	0	1.1439	0	1.50245	0	0	0	0.924705	0	0	0	0	0	0	0.778151	0	0	0	0	0.964113	0	0	0	0	0	0	0	0	0	0	0	0	7.08481	0	0	0	0	0	0	0	0	0	0	0	0	0	0	0	0	0	0	0	0	1.07963	1.23568	0	0	0	0	0	0.746077	0	0	0	0	0	0	0	0	0	0	0	0	0	0	0	0	0	0	0	0	0	0	0	0	0	0	0	0	0	0	0	0	0	0	0	0	0	0	0	0	0	0	0	0	0	0	0	0	0
s2fbb1f80ff2d0ac3:ed47e038c6ae3f7f8	ENSG00000125912	NCLN	0	0	0	0	0	0	0	1.07709	0	0	0	0	0	0	0	0	0	0	0	0	1.40009	0	1.71947	0	0	0	0	0	0.778151	0	0	0	0	0	0	0	0	0	0	0	0	0	0	0	0	0	0	1.3914	1.16811	1.44683	0	0	0	0	0	0	0	0	0	0	0	0	0	0	0	0	0	0	0	0	0	0	0	0	0.746077	0	0	0.895565	0	0	0	0	0	0	0	0	0	0	0	0	0	0	0	0	0	0	0	0	0	0	0	0	0	0	0	0	0	0	0	0	0	0	0.652205	0	0	0	0	0	0	0	0	0	0.545411	0
se4886a52cfea19e2:e9821c7887b743abd	ENSG00000125912	NCLN	0	0	2.1748	0	0	0	0	0	0	0	0	2.30259	0	2.0506	1.13296	1.71585	0	0	0	0	0	0	1.71947	0	0	1.3587	0	0	2.33445	0	3.30428	0	1.09518	0	0	5.51536	1.16089	0	0	0	0	0	0	0	0	2.58928	0	0	1.16811	0	1.21637	0	0	0	5.41521	0	2.10474	0	1.44092	0	0	0	0	0	0	0	1.08092	0	2.47135	0	1.33988	2.08256	0	1.38018	0.746077	0.749636	0	0	0.938871	0	0	0	3.43943	0	0	0	2.04102	0	0	0	0	0	0	0	0	0	0	0	0	0	0.932748	0	3.96319	0.652588	0	0	0	0	0	0	0	0	0	0	0	0	0	2.62669	0	0	0	0	0.545411	1.32384
saf917eda0be1d742:e9821c7887b743abd	ENSG00000125912	NCLN	0	0	0	0	0	2.02411	3.41553	0	0	1.19881	0	1.53506	1.06364	1.36707	0	1.1439	0	0	0	2.75797	0	0	1.71947	0	0	0	0	0	2.33445	0	0	0	2.19037	0	0	0	0	0	0	0	0	0	0	2.18543	0	2.58928	7.08481	1.3914	1.16811	0	1.21637	0	0	0	0	0	0	0	0	0	0	0	0	0	0	1.25153	0	0	1.23568	1.06967	0	2.08256	0	0	1.49215	0	0	0.895565	0.938871	0	0	0	0	1.60467	0	0	2.04102	0	2.25542	0	0	0	0	0	0	0	0	0	0	0	0	0	0	0.652588	0	0	0	0	0	0	0	0	0.652205	0.705216	0	0	0	0	0	0	0	0	0	0.661918
s6563da4ab75c5441:e194239a3111cc332	ENSG00000125912	NCLN	0	0	0	0	0	0	0	0	0	0	0	0	0	0	0	0.571951	0	0	0	0	0	0	0	0	0	0	0	0	0	0	0	0	0	0	0	0	0	0	0	0	0	0	0	0	0	0	0	1.3914	0	1.44683	1.21637	0	0	0	0	0	0	0	1.44092	0	0	0	0	0	0	0	0	0	0	1.06967	0	0	0	0	0	0	0.918069	0	0	0	0	0	0	0	0	0	0	0	0	0	0	0	0	0	0	0	0	0	0	0	0	0	0	0	0	0	0	0	0	0	0	0	0	0.705216	0	0	0	0	0	0	0	0	0	1.32384
s3fcf8709b4f419ea:ee9f8520410688e07	ENSG00000125912	NCLN	0	0	0	0	0	2.02411	0	0	0	0	0.713223	0	0	0	0	0	0	0	0	0	0	0	0	0	0	0	0	0	0	0	0	0	0	0	0	0	1.16089	0	0	0	0	0	0	0	0	0	0	0	0	0	0	0	0	0	0	0	0	0	0	0	0	0	0	0	0	0	0	0	0	3.20902	2.67977	1.04128	0	0	0	0.749636	0	0	0	0	0	0	0	0	0	0	0	0	0	0	0	0	0	0	0	0	0	0	0	0	0.466374	0	0	0	0	0	0	0	0	0	0	0	0	0	0	0	0	0	0	0	0	0	0	0
s6563da4ab75c5441:ed51e02bcf1eb9ef7	ENSG00000125912	NCLN	1.60767	0	0	0	0	0	0	1.07709	0	0	0	0	0	1.36707	0	0	0	0	0	0	0	0	0	0	1.76383	0	0	0	0	0	0	0	0	0	0	0	0	0	0	0	0	0	0	0	0	2.58928	0	0	1.16811	0	0	0	0	0	0	0	0	0	0	0	0	0	0	1.36031	0	0	0	0	0	0	0	0	0	0	0	0.749636	0	0	0	0	0	0	0	0	0	0	0	0	0	0	2.19533	0	0	0	0	0	0	0	0	0	0	0	1.98159	0	0	0	0	0	0	0	0	0	0	0	0	0	0	0	0	0	0	0	1.09082	0.661918
sa2f634158fb8dc78:e369d2386ad075b7b	ENSG00000125912	NCLN	0	0	0	0	0	0	0	0	0	1.19881	1.42645	0.76753	0	1.36707	0	0	0	0	0	0	4.20026	0	0	0	1.76383	0	0	0	0	0	0	0	0	2.89234	0	1.83845	0	0	2.71429	0	0.824458	0	0	0	0	0	0	0	0	0	0	0	0	0	0	1.49201	0	0	0	0	2.28585	0	0	0	0	0	0	0	0	1.06967	0	0	1.53314	1.38018	0	0.749636	0	0	0	0	0	0	1.71971	1.60467	0	1.03295	0	0	0	0	0	4.81863	4.62817	0	0	0	0	0	0	0	1.39912	0	0	0.652588	0	0	0	0	1.06239	0	0	2.39306	1.30441	0.705216	0	0	0	2.62669	0	0	0	0	0.545411	0
s5d8748b8b1a43a00:e194239a3111cc332	ENSG00000125912	NCLN	0	0	0	0	0	0	0	0	0	0	0.713223	0	0	0.683533	0	0.571951	0	0	0	0	0	0.924705	0	0	0	0	0	0	0.778151	0	0	0	0	0	0	0	0	0	0	0	0	0	0	1.09272	0	0	0	0	0	0	0	0	0.732569	0	0	0	0	0	0	0	0	0	0	0	0	0	1.08092	0	0	0	1.33988	0	0	0	0	0	0	0	0	0	0	0	0	0	0	0	0	0	0	0	0	0	0	0	2.65135	0	0	0	0	0	0	0.541181	0	0	0	0	0	0	0	0	0	0.598264	0.652205	0	0	0	0	0	0	0	0	0	0.545411	0.661918
s5d8748b8b1a43a00:ed51e02bcf1eb9ef7	ENSG00000125912	NCLN	0	0	0	0	0	0	0	0	0	0	0	0	0	0.683533	0	0	0	0	0	0	0	0	0	0	0	0	0	0	0.778151	0	0	0	1.09518	0	0	0	0	0	0	0	0	0	0	0	0	0	0	0	0	0	0	0	0	0	0	0	0	0	0	0	2.28585	0	0	0	0	0	0	0	1.23568	0	0	0	0	0	0	0	0	0	0	2.5945	0	0	0	0	0	0	0	0	0	0	0	0	0	0	0	0	0	0	0	0	0	0.541181	0	0	0	0	0	0	1.06239	0	0	0.598264	0.652205	0	0	0	0	0	0	0	0	0	1.09082	0
s16a23faef298e560:ed1c46d23df3d71a2	ENSG00000125912	NCLN	0	0	0	0	0	0	0	0	0	0	0.713223	0	0	2.0506	0	1.1439	0	0	0	0	0	0.924705	0	0	0	0	0	0	0	0	1.65214	0	0	0	0	0	0	0	0	0	0	0	0	0	0	2.58928	0	0	0	1.44683	0	0	0	0	0	0	0	0	0	0	0	0	0	0	0	0	0	0	0	0	1.33988	2.08256	0	1.38018	0	0	0	0	0	0	0	0	0	0	0	0	0	0	0	0	0	0	0	0	0	0	0	0	0	0	0	0	0	0	0	0	0	0	0	0	0	0	0	0	0	0	0	0	0	0	0	0	0	0
s2ed7a11612bdd257:ed47e038c6ae3f7f8	ENSG00000125912	NCLN	0	0	0	0	0	0	0	0	0	0	0	0	1.06364	0.683533	0	0.571951	0	0	0	0	0	0	0	0	0	0	0	0	0.778151	0	0	0	0	0	0	0	0	0	0	0	0	0	0	1.09272	1.31414	0	0	0	0	1.44683	1.21637	0	0.732569	0	0	0	0	0	0	0	0	0	0	0	0	0	0	0	0	1.06967	0	0	0	0	0	0	0	0	0	0	0	0	0	0	0	0	0	0	0	0	0	0	0	0	0	0	0	0	0	0	0.466374	0	0	0	0	0	0	0	0	0	0	0	0	0	0	0	0	0	0	0	0	0	0	0
s6563da4ab75c5441:e33df57e352ba9c1d	ENSG00000125912	NCLN	0	0	0	0	0	0	0	0	0	0	0.713223	0.76753	0	0	0	0	0	0	0	0	0	0	0.859735	0	0	0	0	0	0	0	0	0	0	0	0	1.83845	0	0	0	0	0	0	0	0	0	0	0	0	0	0	0	0	0	0	0	0	0	0	0	0	2.28585	0	0	0	0	0	0	0	0	0	0	0	0	0	0	0	0	0.895565	0.938871	0	0	0	0	0	0	0	0	0	0	0	0	0	0	0	2.65135	0	0	0	0	0	0.466374	0.541181	0	0	0	0	0	0	0	0	0	0	0	0	0	0	0	0	0	1.31098	0	0	0	0
sa474782c5fd89cc6:e1d8178b8601b9061	ENSG00000184454	NCMAP	0	0	0	0	0	0	0	0	8.44749	3.59642	0	0	0	0	0	0	0	0	0	0	0	0	0	0	0	0	0	2.8533	0.778151	0	0	0	0	0	0	0	0	0	0	0.874578	0	0	0	0	0	0	0	0	0	0	0	0	0	0	0	0	0	0	0	0	0	0	0	0	0	2.50306	0	0	0	0	0	0	0	0	0	0	0	0	0	0	0	0	0	0	0.978476	0	0	0	0	0	0	0	0	0	0	0	0	0	0	0	0	0	0	0	0	0	0	0	0	0	0	0	0	0	0	0	0	0	0	0	0	0	0	0
ENST00000374392	ENSG00000184454	NCMAP	0	0	0	0	0	0	0	0	42.2374	23.9761	0	0	0	0	0	0	1.41119	0	1.43755	13.7898	0	0	0	0	0	0	2.28812	19.9731	13.2286	0	0	0	0	0	0	0	0	0	0	0	0	1.05046	0	0	0	0	7.08481	0	0	1.44683	0	1.19958	0.732569	1.57437	0	0	2.10474	0	0	0	0	0	0	28.5665	0	30.0367	0	1.07963	0	0	0	0	0	0	0	0	0	0	0.938871	7.78351	4.49983	0	0	0	0.978476	1.03295	0	0	0	0	0	2.40931	2.31409	0	0	0	0	0	0	0	0	0	1.98159	1.95776	0	0	0	0	0	0	0	0	0	0	0	0	0	0	0	0	0	0	0	0
s2903f75c2851d7b2:e2086daf3b1d6a318	ENSG00000084676	NCOA1	0	0	0	2.33669	0.961662	0	0	0	0	0	0.713223	0	0	3.41766	0	2.85976	0	0	0	0	0	0	0	0	0	0	0	0	0	0	0	0	0	0.964113	0	1.83845	1.16089	3.01699	0	2.62374	0	0	0	0	0	7.76783	0	2.78279	1.16811	2.89366	3.64911	0	0	0	0	0	0	0	0	0	0	0	0	0	0	1.25153	0	1.07963	0	1.06967	1.33988	1.04128	1.53314	0	0	1.49927	0.918069	0	0.938871	0	0	0	0	0	0	0	0	0	0	0	0	0	0	0	0	0	0	0	0	0	0	0	0	0	0	0	0	0	0	0	0	0	0	0	0	0	0	0	0	0	0	0	0	0
s99ce207b22225ccf:e192760ab9d3c1026	ENSG00000084676	NCOA1	0	0	0	2.33669	0	0	0	0	0	0	0.713223	0	0	0	0	2.28781	0	0	0	0	0	0	0	0	0	0	0	2.8533	0	0	1.65214	0	0	0	0	0	0	2.01133	0	0	0.824458	0	0	0	0	0	7.08481	0	1.16811	0	0	0	0	0	0	1.49201	0	0	0	0	0	0	0	0	3.92506	0	1.08092	0	0	0	0	2.08256	1.53314	0	0	0	0	0	0	0	0	0	0	0	0	0	0	0	0	0	0	0	0	0	0	0	0	0	0	0	0	0	0	0	0	0	0	0	0	0	0	0	0	0	0	0	0	0	0	0	0	0	0	0
sd147f2bc856e4cf7:ec4045b9c906d6841	ENSG00000084676	NCOA1	0	1.19366	2.1748	3.50504	0.961662	2.02411	0	0	2.11187	2.39761	1.42645	1.53506	0	14.3542	2.26592	12.5829	0	0	4.31265	0	0	0.924705	0	0	0	5.43479	1.14406	2.8533	0.778151	0	0	0	2.19037	16.3899	0	5.51536	4.64357	5.02832	2.71429	6.99663	8.24458	3.15137	0	4.37086	1.31414	10.3571	0	11.1312	11.6811	8.68097	8.51459	0	0.732569	0	0	10.4441	6.31421	0	0	0	0	0	0	1.36031	0	0	3.24275	3.23889	1.23568	1.06967	4.01965	5.20639	4.59942	8.28109	2.23823	0.749636	1.83614	1.79113	6.5721	0	0	0	0	0	0	0	0	0	0	0	0	0	0	0	0	0	0	0	0	0	0	0	0	0	0	0	0	0	0	0	0	0	0	0	0	0	0	0	0	0	0	0	0	0
sff8ab508b0ee56a2:e0c36989a2cad8cc3	ENSG00000084676	NCOA1	0	0	0	0	0	0	6.83107	0	0	1.19881	0	0.76753	1.06364	0	1.13296	0	0	0	0	0	0	0	0	0	0	0	0	0	0	0	0	0	0	1.92823	0	0	0	2.01133	0	0	0	0	0	0	0	0	0	0	0	1.44683	1.21637	0	0	0	0	1.49201	0	0	0	0	0	0	0	0	0	0	0	0	1.23568	1.06967	0	1.04128	1.53314	1.38018	0	0	0.918069	0	0.938871	0	0	0	0	0	0	0	0	0	0	0	0	0	0	0	0	0	0	0	0	0	0	0	0	0	0	0	0	0	0	0	0	0	0	0	0	0	0	0	0	0	0	0	0	0
s8563df1278a22255:e083c2eabed6d0d21	ENSG00000084676	NCOA1	1.60767	0	0	0	0	2.02411	3.41553	0	0	0	0	0	0	2.0506	0	0.571951	0	0	0	0	0	0	0	0	0	0	0	0	0	0	0	0	0	0	0	0	1.16089	2.01133	2.71429	0.874578	1.64892	0	0	0	0	0	0	1.3914	3.50432	1.44683	1.21637	0	0	0	0	0	0	0	0	0	0	0	0	0	0	0	2.16183	1.07963	1.23568	1.06967	1.33988	1.04128	0	1.38018	0	0	2.75421	0	2.81661	0	0	0	0	0	0	0	0	0	0	0	0	0	0	0	0	0	0	0	0	0	0	0	0	0	0	0	0	0	0	0	0	0	0	0	0	0	0	0	0	0	0	0	0	0
ENST00000348332	ENSG00000084676	NCOA1	0	0	2.1748	2.33669	1.92332	2.02411	10.2466	0	5.27968	1.19881	0	0	0	2.73413	0	5.14756	0	0	0	0	0	0	0	0	0	1.3587	1.14406	0	1.5563	0	0	0	0	6.74879	0	5.51536	3.48267	4.02266	2.71429	6.99663	5.77121	1.05046	0	6.5563	0	2.58928	0	4.17419	0	5.78731	2.43274	0	0	0	0	4.47602	2.10474	0	0	0	0	0	0	0	0	0	0	2.15926	4.94271	0	4.01965	5.20639	1.53314	8.28109	0.746077	0.749636	0	3.58226	8.44984	0	0	0	0	0	0	0	0	0	0	0	0	0	0	0	0	0	0	0	0	0	0	0	0	0	0	0	0	0	0	0	0	0	0	0	0	0	0	0	0	0	0	0	0	0
sc60efff2339213b3:e2cae6d7fb9dcd2bb	ENSG00000084676	NCOA1	0	0	0	0	0	0	0	0	1.05594	0	0	0	0	1.36707	2.26592	2.28781	0	0	0	0	0	0	0	0	0	0	0	0	0.778151	0	0	0	0	1.92823	0	0	5.80446	3.01699	0	0	0.824458	0	0	1.09272	0	0	0	1.3914	0	0	0	0	0	0	0	1.49201	0	0	0	0	0	0	0	1.36031	0	0	0	0	0	0	0	1.04128	0	0	0	0	1.83614	0	2.81661	0	0	0	0	0	0	0	0	0	0	0	0	0	0	0	0	0	0	0	0	0	0	0	0	0	0	0	0	0	0	0	0	0	0	0	0	0	0	0	0	0	0	0	0	0
s9ff8cf0e4a328b36:ec4045b9c906d6841	ENSG00000084676	NCOA1	0	0	0	0	1.92332	0	3.41553	0	0	1.19881	0	0	0	2.0506	0	0.571951	0	0	0	0	0	0	0	0	0	2.71739	1.14406	0	0	0	0	0	0	2.89234	0	1.83845	0	1.00566	0	0.874578	1.64892	1.05046	0	1.09272	0	2.58928	0	2.78279	0	2.89366	2.43274	0	0	0	0	1.49201	0	0	0	0	0	0	0	0	0	1.25153	0	1.07963	3.70703	0	1.33988	4.16511	0	0	0	0	2.75421	0	0	0	0	0	0	0	0	0	0	0	0	0	0	0	0	0	0	0	0	0	0	0	0	0	0	0	0	0	0	0	0	0	0	0	0	0	0	0	0	0	0	0	0	0	0	0
se8e60b827731d20f:e140b30b2b41c1a5d	ENSG00000084676	NCOA1	1.60767	0	2.1748	0	0	0	0	0	0	0	0	0	0	1.36707	0	2.85976	0	0	0	0	0	0	0	0	0	0	0	0	0	0	0	0	0	2.89234	0	3.67691	4.64357	1.00566	0	2.62374	0	0	0	0	0	2.58928	0	0	0	1.44683	1.21637	0	0.732569	0	0	1.49201	0	0	0	0	0	0	0	1.36031	0	0	0	3.23889	0	1.06967	0	0	0	0	0	1.49927	1.83614	0.895565	0	0	0	0	0	0	0	0	0	0	0	0	0	0	0	0	0	0	0	0	0	0	0	0	0	0	0	0	0	0	0	0	0	0	0	0	0	0	0	0	0	0	0	0	0	0
s3fc0fe859f4a3172:e3d1ea75932d42124	ENSG00000084676	NCOA1	0	0	0	0	0.961662	0	0	0	0	0	0.713223	0.76753	0	1.36707	0	2.85976	0	0	0	0	0	0	0	0	0	1.3587	0	0	0	0	0	0	0	0	0	3.67691	1.16089	0	0	2.62374	1.64892	0	0	0	0	5.17856	7.08481	1.3914	0	0	0	0	0	0	0	0	2.10474	0	0	0	0	0	0	0	0	0	0	0	0	0	0	2.08256	0	0	0	0	0	0.895565	0.938871	0	0	0	0	0	0	0	0	0	0	0	0	0	0	0	0	0	0	0	0	0	0	0	0	0	0	0	0	0	0	0	0	0	0	0	0	0	0	0	0	0	0	0	0	0
ENST00000452400	ENSG00000140396	NCOA2	0	0	0	0	0	0	0	0	0	0	0	0	0	2.0506	1.13296	2.28781	0	0	0	0	0	0	0	0	0	0	0	0	0	0	0	0	0	0	0	0	0	0	0	0	0	0	0	0	0	2.58928	0	0	0	0	1.21637	0	0	0	0	0	0	0	0	0	0	0	0	1.36031	0	0	0	0	0	0	0	0	0	0	0	0	0	0	0	0	0	0	0	0	0	0	0	0	0	0	0	0	0	0	0	0	0	0	0	0	0	0	0	0	0	0	0	0	0	0	0	0	0	0	0	0	0	0	0	0	0	0	0	0
ENST00000371998	ENSG00000124151	NCOA3	1.60767	0	0	0	0	0	0	0	1.05594	1.19881	0.713223	0	0	3.41766	0	0.571951	0	0	0	0	0	0.924705	0.859735	0	0	1.3587	1.14406	0	0.778151	0	0	3.71666	0	0.964113	0	0	0	1.00566	0	0	0	0	0	0	0	5.17856	0	2.78279	2.33621	2.89366	3.64911	0	0	0	0	0	0	0	0	0	0	0	0	0	0	0	0	0	3.70703	4.27869	2.67977	5.20639	3.06628	1.38018	0	0.749636	3.67228	0.895565	0	0	0	0	0	0	0	0	0	0	0	0	0	0	0	0	0	0	0	0	0	0	0.466374	1.08236	0	0	0	0	0	0	0	0	0	1.79479	0.652205	0	1.14051	0	0	0	0	0	0	0	0	0.661918
ENST00000372004	ENSG00000124151	NCOA3	0	0	0	0	0	0	3.41553	1.07709	0	2.39761	0	0.76753	0	2.73413	1.13296	1.1439	0	1.50245	0	0	0	0	0	0	0	1.3587	0	0	0	0	0	2.47777	0	0	0	0	0	1.00566	0	0	0	0	0	0	0	0	0	0	1.16811	1.44683	3.64911	0	0	0	0	0	0	0	0	0	0	0	0	0	0	0	0	0	0	0	1.33988	1.04128	0	4.14055	0	0.749636	0.918069	0.895565	0	0	0	0	0	0	0	0	0	0	0	0	0	0	0	0	0	0	0	0	0	0	0	0	0	0	0	0	0	0	0	0	0	1.19653	0	0	0	0	0	0	0	0	0	0	0	0
s391990a59fa1c519:e948a1f4563adce30	ENSG00000124151	NCOA3	0	0	0	0	0.961662	0	0	0	1.05594	0	0	0.76753	0	4.78473	0	1.71585	0	3.0049	0	0	0	0	0	0	1.76383	2.71739	1.14406	0	0.778151	0	0	0	0	0	2.37358	0	0	0	0	0	0	0	0	0	0	5.17856	0	0	7.00863	5.78731	6.08185	1.19958	0	0	0	1.49201	0	3.06025	0	0	0	0	2.50149	0	0	0	1.08092	4.31852	6.17838	1.06967	0	2.08256	1.53314	12.4216	1.49215	1.49927	1.83614	1.79113	0	0	0	0	0	0	0	0	0	0.584156	0	2.41973	0	0	0	0	0	0	0	0	0	0	0.466374	0	0	0	0	0	0	0	0	0	0	1.79479	1.95662	0	0	0	0	0	0	0	0	0	0	0
s391990a59fa1c519:e52b0b96909770816	ENSG00000124151	NCOA3	0	0	0	0	0	0	0	1.07709	1.05594	0	0	0.76753	0	2.73413	1.13296	1.71585	0	1.50245	0	0	0	0	0	0	0	1.3587	0	0	0.778151	0	0	1.23889	0	0	0	0	0	0	0	0	0	0	0	0	0	0	0	1.3914	2.33621	1.44683	1.21637	0	0	0	0	0	0	0	0	2.77294	0	0	0	0	0	1.25153	1.08092	0	2.47135	1.06967	2.67977	2.08256	0	0	0.746077	0	0.918069	2.6867	0	0	0	0	0	0	0	0	0	0	0	0	2.19533	0	0	0	0	0	0	0	0	0	0	0	0	0	0	0	0	0	0	0	0	0.598264	0	0.705216	0	0	0	0	0	0	1.54346	0.983143	0	0
s797a44efb9c855c9:e948a1f4563adce30	ENSG00000124151	NCOA3	0	0	0	0	0	0	0	0	0	0	0	0	0	0.683533	0	0	0	0	0	0	0	0	0	0	0	1.3587	0	0	0	0	0	0	0	0	0	0	0	0	0	0	0	0	0	0	0	0	0	0	0	0	1.21637	0	0	0	0	0	0	0	0	0	0	0	0	0	0	0	0	1.07963	1.23568	1.06967	0	0	0	4.14055	0	0	0	0	0	0	0	0	0	0	0	0	0	0	0	0	0	0	0	0	0	0	0	0	0	0	0	0.541181	0	0	0	0	0	0	0	0	0	0	0.652205	0	0	0	0	0	0	0	0	0	0	0
ENST00000581486	ENSG00000266412	NCOA4	374.586	280.51	369.716	432.288	457.751	93.1091	133.206	431.914	156.279	109.091	130.52	90.5686	193.583	148.327	94.0358	130.405	311.872	177.289	425.515	281.313	161.01	262.616	273.396	389.916	365.113	256.794	148.728	282.477	420.201	198.544	188.344	185.833	215.751	115.694	346.543	161.784	143.951	149.844	81.4286	100.577	100.584	92.4403	41.379	75.3974	73.5917	129.464	106.272	109.92	240.63	283.578	285.847	317.889	57.1403	228.284	205.778	258.117	372.538	156.073	106.628	99.8259	114.293	79.3238	117.57	239.415	180.553	320.391	153.49	260.191	207.594	203.238	83.0727	105.169	197.775	241.532	163.391	160.422	153.317	202.398	104.215	90.8077	122.995	129.08	67.0689	152.443	234.834	314.016	63.2718	402.483	29.3205	41.1354	572.982	74.6887	6.94226	41.053	42.4216	77.87	20.0845	28.7749	478.819	295.102	211.268	224.59	0	36.5449	87.057	22.1313	131.089	68.7294	46.7451	256.501	243.177	489.38	597.42	572.635	599.911	167.886	24.8042	383.497	31.403	36.7074	526.319	402.105	945.197	1082.24
sb3d46ed9fef301b7:e4014b995835e852e	ENSG00000266412	NCOA4	12.8613	2.38732	6.52439	12.8518	15.3866	0	3.41553	7.53964	1.05594	0	2.13967	0.76753	5.31822	0	1.13296	1.1439	0	1.50245	8.6253	0	4.20026	3.69882	6.87788	8.66481	3.52767	5.43479	2.28812	0	8.55966	2.36361	4.95642	8.6722	5.47592	0.964113	14.2415	0	0	1.00566	0	0	1.64892	0	0	2.18543	0	2.58928	0	0	3.50432	0	0	3.59874	0	6.2975	0	8.95204	12.6284	0	1.44092	0	0	0	2.50149	1.36031	3.92506	3.75459	1.08092	9.71666	4.94271	3.20902	0	0	3.06628	1.38018	3.73039	2.24891	4.59034	0.895565	0	0	0	4.09778	0	4.814	8.80629	12.3953	0	10.5148	2.25542	0	15.3673	0	2.31409	0	0	2.29029	0	2.05535	27.4482	14.9042	9.79386	8.11771	0	0.652588	0	0	0.804229	2.10396	0	7.89235	11.7904	16.7514	18.9139	11.2835	14.8267	7.19512	2.75602	18.3868	0.89723	0	12.3477	14.7471	29.9976	19.8575
sa668f812b9fb8a2d:ee2b5c11b601e0984	ENSG00000266412	NCOA4	0	1.19366	0	0	2.88499	0	3.41553	1.07709	0	0	0.713223	1.53506	1.06364	1.36707	0	0.571951	2.82238	3.0049	1.43755	0	1.40009	1.84941	1.71947	1.73296	0	0	0	0	2.33445	0	0	0	0	0	4.74717	0	0	1.00566	0	0	0.824458	2.10092	0	0	0	0	0	0	0	1.44683	1.21637	0	0.732569	3.14875	0	0	2.10474	3.06025	0	2.77294	2.28585	0	0	0	0	0	0	1.07963	0	1.06967	0	1.04128	0	2.76036	0.746077	0.749636	0	0.895565	0	0	0	0	1.71971	0	0	0	0	1.75247	2.25542	0	0	2.40931	0	3.15792	0	0	0	0	0	0	0.932748	0.541181	0	0.652588	0	0	1.60846	0	0	0	1.4738	1.19653	0.652205	2.82086	2.28103	0	0	0	0	0	3.08692	3.93257	3.27246	3.30959
sf90b77359527abfc:ed50e29f6313be83a	ENSG00000266412	NCOA4	17.6843	14.3239	6.52439	10.5151	7.6933	0	13.6621	20.4647	4.22374	1.19881	5.70578	7.6753	35.1002	6.83533	19.2603	10.2951	21.1678	0	12.9379	11.0319	4.20026	6.47293	12.0363	17.3296	10.583	17.6631	9.15249	14.2665	15.563	0	1.65214	2.47777	6.5711	0.964113	9.49433	5.51536	2.32178	6.03398	2.71429	12.2441	4.12229	4.20183	5.91128	8.74173	6.57069	7.76783	0	4.17419	9.34484	17.3619	14.5964	5.99791	4.39541	12.595	16.2456	10.4441	10.5237	3.06025	10.0864	2.77294	2.28585	3.17295	0	10.8825	11.7752	7.50917	4.32367	12.9555	7.41406	5.34836	1.33988	6.24767	1.53314	2.76036	8.95293	7.49636	3.67228	1.79113	5.63323	2.5945	1.49994	2.04889	1.71971	3.20934	21.5265	10.3295	2.04102	13.4356	2.25542	0	21.9533	4.81863	0	3.15792	2.65135	2.29029	0	5.13838	15.249	2.98083	6.52924	7.03535	0	1.95776	3.00197	4.42627	3.21692	1.40264	3.18716	5.91926	5.89521	22.734	20.2184	18.3356	36.4965	4.79675	2.75602	21.0135	0.89723	2.62195	14.6628	17.6966	47.4507	68.8395
sca5107c291a37538:e568a870cb9780ead	ENSG00000266412	NCOA4	1.60767	0	0	1.16835	0	0	0	0	0	0	0	0	0	0	0	0	0	0	0	0	1.40009	0.924705	0	0	0	0	0	0	0.778151	0	0	2.47777	1.09518	0	0	0	0	1.00566	0	0	0	0	0	0	0	0	0	0	0	0	0	0	0	1.57437	0	0	0	0	0	0	0	0	0	0	0	0	0	1.07963	0	1.06967	0	0	1.53314	0	0.746077	0.749636	0	0	0	0	0	0	0	1.60467	0	0	0	0	0	0	0	0	0	0	0	0	0	0	0	0	0	1.08236	0	0	0	0	0	0	0	0	0	2.39306	3.26103	0	0	0	0	0	0	0	0.771729	0.983143	0.545411	0
sa668f812b9fb8a2d:e19f6b32b05ffc96e	ENSG00000266412	NCOA4	1.60767	1.19366	2.1748	1.16835	0.961662	0	0	0	0	0	1.42645	0	3.19093	0.683533	0	0.571951	0	0	1.43755	0	1.40009	0.924705	1.71947	0	0	0	0	0	0	2.36361	3.30428	1.23889	1.09518	0	2.37358	0	1.16089	1.00566	0	0	0	0	0	0	0	0	0	0	0	0	0	0	0	0	0	0	2.10474	0	2.88184	0	0	0	0	0	0	1.25153	0	2.15926	0	0	0	0	0	0	1.49215	0.749636	0.918069	0.895565	0	0	0	2.04889	0	0	1.95695	0	0	0	0	2.41973	0	0	0	0	0	0	0	0	1.0166	1.49042	0	1.08236	0	0	0	0	0	0	0	1.97309	0	0.598264	0	1.41043	0	0	0	0	0	0	1.54346	0	0.545411	1.32384
sa668f812b9fb8a2d:e5810903867d7bd83	ENSG00000266412	NCOA4	0	1.19366	0	0	0	2.02411	0	1.07709	0	0	0.713223	0	0	0	0	0.571951	0	3.0049	0	0	0	0.924705	0	1.73296	0	1.3587	0	0	1.5563	0	0	0	1.09518	0	0	0	0	1.00566	0	0	0	0	0	0	0	0	0	1.3914	0	2.89366	0	0	0	1.57437	0	0	2.10474	0	0	0	0	0	0	0	0	1.25153	0	0	1.23568	1.06967	0	0	0	0	1.49215	0.749636	0	0.895565	0	0	0	0	0	1.60467	0.978476	0	0	1.16831	0	0	2.19533	0	0	0	0	2.29029	0	0	0	0	0.932748	0	0	0	0	0	0	0.701321	0	0	0	1.79479	0	1.41043	2.28103	0	0	2.62669	0	0	0.771729	0.983143	0.545411	1.98575
s88b00ec837e82351:e548eab56267afa15	ENSG00000266412	NCOA4	0	0	0	0	0	0	0	0	1.05594	0	0	0	0	0	0	0.571951	0	0	0	0	0	0.924705	0	0	0	0	0	0	0	0	1.65214	0	0	0	0	0	0	1.00566	0	0	0	0	0	0	0	0	0	0	0	0	0	0	0	0	0	0	0	0	0	0	2.28585	0	0	0	0	0	0	0	0	0	0	0	1.53314	0	0.746077	2.24891	0	0.895565	0	0	0	2.04889	0	0	0	0	0	0	0	0	2.19533	0	0	0	0	0	0	1.02768	0	0	0.466374	0	0	0	0	0	2.41269	0.701321	1.06239	1.97309	1.4738	0.598264	0.652205	1.41043	2.28103	0	0	2.62669	0	1.31098	1.54346	1.96629	1.63623	1.32384
sa668f812b9fb8a2d:e7ce71812ff5ef3c8	ENSG00000266412	NCOA4	0	0	2.1748	3.50504	2.88499	0	3.41553	1.07709	0	0	0	0	0	0	0	0	0	0	0	0	0	1.84941	0.859735	1.73296	1.76383	1.3587	0	0	0.778151	0	0	2.47777	2.19037	0	0	0	1.16089	1.00566	0	0	0	0	0	0	0	0	0	1.3914	2.33621	0	0	0	0	0	0	0	2.10474	0	0	0	0	0	2.50149	0	0	0	1.08092	0	0	0	1.33988	0	0	0	0	0.749636	0.918069	0	0	0	0	0	0	0	2.93543	1.03295	0	2.33662	2.25542	0	2.19533	0	0	0	0	0	0	1.02768	4.0664	0	0.932748	0	0	0	0	0	0	0	0	1.97309	0	1.19653	0.652205	0.705216	1.14051	0	0	0	0.89723	0	0	0	2.18164	4.63343
sd2f4b0fa9093eccc:e4014b995835e852e	ENSG00000266412	NCOA4	1.60767	0	0	2.33669	0	0	0	2.15418	0	2.39761	0	0.76753	0	0	2.26592	0.571951	0	1.50245	1.43755	2.75797	1.40009	1.84941	1.71947	3.46592	3.52767	0	1.14406	0	0.778151	4.72723	0	2.47777	2.19037	0	0	0	0	1.00566	0	0	0	0	0	1.09272	0	0	0	0	0	0	0	0	0	3.14875	0	0	0	6.12049	2.88184	0	2.28585	0	0	1.36031	3.92506	1.25153	1.08092	1.07963	0	4.27869	0	0	0	0	0	1.49927	0.918069	1.79113	0	0	2.99989	0	0	3.20934	0	1.03295	0	1.16831	0	0	2.19533	0	0	0	0	2.29029	0	0	3.0498	1.49042	0	0.541181	0	0	0	0	0.804229	0	0	0	0	1.79479	2.60882	2.82086	0	0	0	5.25338	0	0	2.31519	0.983143	4.36328	4.63343
ENST00000585132	ENSG00000266412	NCOA4	9.64599	38.1971	82.6423	110.993	141.364	22.2652	30.7398	46.3149	16.895	10.7893	0	0	11.7001	36.2272	30.5899	42.3244	76.2041	10.5172	112.129	118.593	11.2007	43.4611	45.566	93.5799	51.1512	67.9349	1.14406	8.55991	181.309	7.09084	21.4778	26.0166	72.2821	18.3181	142.415	0	3.48267	0	0	1.74916	0.824458	1.05046	0	0	1.31414	25.8928	56.6785	20.8709	42.0518	78.1287	53.5203	139.151	1.46514	3.14875	10.8304	4.47602	75.7705	24.482	23.0547	0	2.28585	3.17295	0	114.266	47.1008	125.153	55.1268	97.1666	50.6628	19.2541	0	0	0	0	9.699	5.24745	0.918069	1.79113	0	64.8626	73.4972	4.09778	3.43943	3.20934	5.87086	5.16473	22.4513	50.8216	4.51084	7.25919	43.9066	2.40931	4.62817	22.1054	7.95406	2.29029	0	3.08303	12.1992	8.94249	24.7178	30.3061	0	4.56812	24.0157	2.21313	0	0	7.43671	5.91926	1.4738	150.164	198.27	28.2086	71.8524	4.79675	8.26806	34.147	0.89723	0	9.26075	7.86514	40.9058	34.4197
s58a559134c1d7480:e4014b995835e852e	ENSG00000266412	NCOA4	0	0	0	1.16835	0	0	0	0	0	0	0	0	1.06364	0	1.13296	0	0	0	1.43755	0	0	0	0	1.73296	0	0	0	0	2.33445	0	1.65214	0	1.09518	0	0	0	0	0	0	0.874578	0	0	0	0	0	0	0	0	0	1.44683	0	0	0	0	0	0	0	0	0	0	0	0	0	0	0	0	0	0	0	0	0	1.04128	0	0	0	0.749636	0.918069	0	0.938871	0	0	0	0	0	0	0	0	1.16831	0	0	0	2.40931	0	0	0	0	0	0	1.0166	1.49042	0	0	0	0	0	0	0	0	0	1.97309	0	0.598264	0	0.705216	1.14051	2.39837	0	0	0	0	0.771729	0.983143	3.27246	1.98575
ENST00000585056	ENSG00000266412	NCOA4	0	0	0	0	2.88499	0	0	0	0	0	0	0	4.25457	0	0	0.571951	1.41119	0	1.43755	0	0	0	0.859735	0	0	1.3587	1.14406	0	0	0	0	0	2.19037	0	0	0	0	0	0	0.874578	0	0	0	0	1.31414	0	0	0	1.16811	0	0	1.19958	0	0	0	0	0	0	0	0	0	0	0	0	0	1.25153	0	0	1.23568	0	0	0	0	0	0	0	0	0	0.938871	2.5945	1.49994	0	0	0	0.978476	1.03295	0	1.16831	0	2.41973	4.39066	0	0	0	0	0	0	0	0	1.49042	0	0	0	0	3.00197	0	0.804229	0	0	1.97309	1.4738	0	1.30441	0.705216	2.28103	0	0	0	0	0	0	0.983143	1.63623	2.64767
sa668f812b9fb8a2d:ecbb74709dadf4ef4	ENSG00000266412	NCOA4	4.823	0	6.52439	8.17843	4.80831	2.02411	0	6.46255	2.11187	1.19881	1.42645	0.76753	2.12729	2.0506	1.13296	1.1439	5.64475	1.50245	7.18775	2.75797	0	5.54823	6.01815	12.1307	3.52767	4.07609	1.14406	5.70661	7.78151	2.36361	1.65214	7.43331	5.47592	0.964113	11.8679	1.83845	1.16089	0	5.42857	0.874578	0	0	0	2.18543	0	2.58928	0	1.3914	4.67242	5.78731	4.86548	4.79833	0	3.14875	0	4.47602	6.31421	9.18074	1.44092	2.77294	6.85755	0	0	8.16187	0	1.25153	4.32367	5.39815	7.41406	2.13934	2.67977	1.04128	3.06628	2.76036	2.23823	2.99855	2.75421	2.6867	0	2.5945	1.49994	8.19556	3.43943	0	6.84934	1.03295	0	4.08909	0	0	8.78133	2.40931	0	0	5.3027	0	0	0	9.1494	2.98083	1.8655	3.24709	0	1.30518	3.00197	6.6394	0.804229	0.701321	0	3.94617	0	3.58959	10.4353	11.2835	7.9836	11.9919	0	5.25338	0	0	1.54346	8.84829	9.27198	14.5622
sa8829d6ee6f17a1c:ecf6bd726373ae54d	ENSG00000266412	NCOA4	1.60767	0	0	0	0.961662	0	0	1.07709	1.05594	1.19881	2.85289	0.76753	0	0.683533	0	0	0	1.50245	2.8751	2.75797	0	1.84941	3.43894	1.73296	0	0	1.14406	0	0	0	1.65214	0	0	1.92823	0	0	3.48267	0	0	1.74916	0.824458	0	0	1.09272	0	0	0	1.3914	0	0	2.43274	0	0	3.14875	0	1.49201	2.10474	0	1.44092	0	0	0	2.50149	1.36031	0	1.25153	0	1.07963	0	1.06967	2.67977	1.04128	4.59942	2.76036	0.746077	0	0	0	0	2.5945	4.49983	2.04889	1.71971	3.20934	3.91391	2.06589	0	4.08909	0	0	0	0	0	3.15792	0	0	0	0	4.0664	1.49042	0.466374	0.541181	0	2.61035	0	0	0.804229	3.5066	0	3.94617	0	1.19653	0.652205	1.41043	3.42154	0	0	5.25338	2.69169	1.31098	1.54346	0	9.27198	8.60493
sf717b72deab87fa8:e4014b995835e852e	ENSG00000266412	NCOA4	0	3.58098	2.1748	1.16835	1.92332	0	0	0	0	0	0	0	1.06364	0	1.13296	1.71585	1.41119	0	2.8751	2.75797	0	0.924705	1.71947	1.73296	1.76383	0	0	5.70661	1.5563	2.36361	0	0	1.09518	0	0	1.83845	0	0	2.71429	0	0	0	0	1.09272	2.62828	0	0	1.3914	1.16811	1.44683	0	2.39916	0	0	0	1.49201	4.20947	0	0	0	0	6.3459	0	0	3.92506	3.75459	1.08092	1.07963	0	1.06967	0	0	1.53314	0	0	2.24891	2.75421	1.79113	0.938871	2.5945	1.49994	2.04889	0	0	0	0	0	0.584156	0	0	2.19533	0	0	0	0	0	0	0	5.083	4.47125	0.466374	0	0	0	0	0	0	0	0	3.94617	0	1.79479	1.30441	4.2313	2.28103	0	0	2.62669	0	1.31098	0.771729	4.91572	1.09082	2.64767
sa668f812b9fb8a2d:ef77b3b9af46152e5	ENSG00000266412	NCOA4	0	0	0	1.16835	0.961662	0	0	1.07709	0	0	0	0	0	0	1.13296	0	0	0	0	2.75797	0	0	0	1.73296	0	0	0	0	1.5563	0	0	0	1.09518	0.964113	2.37358	0	0	0	0	0	0	1.05046	0	0	0	0	0	1.3914	0	0	0	0	0	0	0	0	0	0	0	0	0	0	0	0	0	0	0	0	0	0	0	2.08256	0	1.38018	1.49215	0	0.918069	0.895565	0	0	0	0	0	0	0	0	0	0.584156	0	0	0	0	0	0	0	0	0	0	0	0	0.466374	0.541181	0	0	0	0	0.804229	0	0	0	0	0	0	1.41043	1.14051	0	0	0	0	0	0	0	1.09082	1.98575
sa668f812b9fb8a2d:e0cea1e1ed7b2d6a6	ENSG00000266412	NCOA4	0	0	2.1748	1.16835	0.961662	0	0	2.15418	0	0	2.13967	1.53506	0	0	0	0.571951	1.41119	1.50245	1.43755	2.75797	1.40009	0	0.859735	3.46592	1.76383	0	2.28812	0	3.1126	0	0	1.23889	1.09518	0	0	1.83845	0	0	0	0	0.824458	1.05046	0	0	0	0	0	0	1.16811	0	1.21637	0	0	1.57437	0	0	2.10474	3.06025	2.88184	2.77294	0	0	0	0	0	0	0	2.15926	0	1.06967	0	0	0	0	0.746077	0	0	0	0	0	0	0	0	0	0	1.03295	0	1.75247	0	0	2.19533	0	0	0	0	0	0	0	2.0332	2.98083	0.466374	1.62354	0	0	0	0	0	1.40264	0	0	1.4738	1.19653	1.95662	0	0	0	0	0	0	0	0	0.983143	0	4.63343
s98c37fc59c1d96c0:ecbb74709dadf4ef4	ENSG00000266412	NCOA4	0	3.58098	0	3.50504	0	0	0	1.07709	0	0	0	0	0	0	0	1.1439	0	0	1.43755	0	1.40009	1.84941	0.859735	0	0	0	0	0	2.33445	0	0	0	0	0	2.37358	0	0	0	0	0	0.824458	0	0	0	0	0	0	0	0	1.44683	0	1.19958	0	0	0	0	0	0	0	0	0	0	0	1.36031	0	1.25153	1.08092	1.07963	1.23568	0	0	0	0	0	0.746077	0	0	0	0	2.5945	4.49983	0	0	0	0	0	0	0	0	0	0	0	0	0	0	0	0	0	0	1.49042	0	0	0	0	0	0	0	0	0	0	0	1.79479	2.60882	0	0	0	0	0	0	0	0.771729	0	0	0
s98c37fc59c1d96c0:ee2b5c11b601e0984	ENSG00000266412	NCOA4	0	0	2.1748	1.16835	0	0	0	0	0	0	0	0	0	0.683533	0	0	1.41119	0	1.43755	0	0	0	0	0	0	0	0	0	1.5563	0	0	0	0	0	0	0	0	0	0	0	0	0	0	0	0	0	0	0	0	0	1.21637	1.19958	0	0	0	0	0	0	0	0	0	0	0	0	0	0	0	0	0	0	0	0	0	0	0.746077	0	0	0	0	0	1.49994	0	0	0	0	0	0	0.584156	0	0	0	0	0	0	0	0	0	0	0	0	0.466374	0	0	0	0	2.21313	0	0	0	0	0	1.19653	0.652205	0	1.14051	0	0	0	0	0	0	0	0.545411	0.661918
saaaeca90c1b42fd2:e4014b995835e852e	ENSG00000266412	NCOA4	0	1.19366	0	0	3.84665	0	0	1.07709	0	0	0	0	0	0	0	0	5.64475	0	2.8751	2.75797	1.40009	0	0.859735	3.46592	3.52767	0	0	0	3.1126	0	0	1.23889	0	0	4.74717	0	0	0	0	0	0	0	0	0	0	0	0	0	0	0	0	3.59874	0	0	0	0	2.10474	0	1.44092	0	0	0	0	0	0	1.25153	0	3.23889	1.23568	0	0	0	0	0	0.746077	0	0	0	0	0	1.49994	0	0	0	0.978476	0	0	1.16831	0	0	0	0	0	0	0	0	0	0	0	1.49042	0.466374	0.541181	0	0.652588	0	0	0	0.701321	2.12478	0	0	5.38438	8.47867	0.705216	1.14051	0	0	2.62669	0	0	0	0	2.18164	0.661918
sa668f812b9fb8a2d:efbe1c6bf79a6bfb2	ENSG00000266412	NCOA4	0	0	0	1.16835	0	0	0	0	0	2.39761	0	0	0	0	0	0	0	0	0	0	0	0	0.859735	0	0	0	0	0	0	0	0	0	0	0	0	0	0	0	0	0	0	0	0	0	0	0	0	0	0	0	1.21637	0	0	1.57437	0	0	0	0	1.44092	0	2.28585	3.17295	0	0	0	0	1.08092	0	0	0	0	1.04128	0	0	0.746077	0	0	0	0	0	1.49994	0	0	0	0	0	0	0	0	0	0	0	0	3.15792	0	0	0	0	0	0	0	0	0	0	0	0	0	0	0	0	0	0.598264	0.652205	0	0	0	0	2.62669	0	0	0	0	0.545411	0
saab087a6144891f6:e568a870cb9780ead	ENSG00000266412	NCOA4	1.60767	1.19366	0	1.16835	0	0	0	1.07709	1.05594	0	0.713223	1.53506	2.12729	1.36707	0	0.571951	1.41119	0	2.8751	0	0	0	0.859735	0	0	1.3587	1.14406	0	0.778151	0	0	0	0	0	0	0	0	0	0	2.62374	0.824458	0	0	0	1.31414	0	0	0	1.16811	0	2.43274	1.19958	0.732569	0	0	1.49201	4.20947	3.06025	0	0	0	0	0	1.36031	0	0	0	1.07963	1.23568	5.34836	0	0	1.53314	2.76036	0	0	0.918069	2.6867	0.938871	0	0	0	0	0	3.91391	0	0	1.75247	0	0	4.39066	0	0	0	0	0	0	0	0	1.49042	0	0	0	0.652588	0	0	0	0	0	0	1.4738	0.598264	1.30441	3.52608	1.14051	0	0	0	0	0	0	0.983143	7.63575	5.95726
ENST00000579039	ENSG00000266412	NCOA4	4.823	13.1303	4.34959	18.6936	7.6933	0	0	4.30837	0	0	0.713223	0	2.12729	0	0	0	2.82238	0	11.5004	0	0	0	0	5.19888	3.52767	0	0	0	0	11.8181	0	3.71666	0	0.964113	4.74717	1.83845	0	0	0	0.874578	1.64892	0	0	2.18543	0	0	0	0	0	1.44683	0	14.395	0	1.57437	0	1.49201	2.10474	0	0	0	0	0	0	1.36031	0	1.25153	0	2.15926	1.23568	1.06967	1.33988	0	0	1.38018	0	1.49927	0	0.895565	0.938871	0	0	0	0	0	1.95695	0	0	5.84156	0	0	4.39066	0	0	3.15792	0	0	5.02111	0	0	0	0.466374	0.541181	0	0	0	0	0	0	0	0	0	1.19653	0.652205	4.93651	2.28103	0	0	2.62669	0	0	0	0	0.545411	0.661918
sf9d3921dc88c33d1:e4014b995835e852e	ENSG00000266412	NCOA4	1.60767	0	0	0	0	0	0	0	0	0	0	0	0	0	0	0	0	0	0	0	0	0	0	0	0	0	0	0	0	0	0	0	0	0	0	0	0	0	0	0	0	0	0	0	0	0	0	0	0	0	0	0	0	0	0	0	0	0	0	0	0	0	0	0	0	0	0	0	0	0	0	0	0	1.38018	0	0.749636	0	0	0	0	0	0	0	0	0	0	0	0.584156	0	2.41973	0	0	0	0	0	0	0	0	0	0	0	0	0	0	0	0	0	0	0	0	0	0.598264	0.652205	0.705216	1.14051	0	0	0	0	0	0	0	0.545411	1.32384
s825b37604d292e06:e520c34d6b2da9fe9	ENSG00000266412	NCOA4	0	1.19366	2.1748	7.01008	7.6933	0	0	4.30837	0	1.19881	0	0	3.19093	1.36707	0	1.1439	2.82238	0	0	2.75797	0	0.924705	0	8.66481	7.05533	0	0	0	7.00336	0	0	0	0	0	9.49433	0	0	0	0	0	0	0	0	0	0	0	0	0	0	1.44683	0	14.395	0	0	0	0	0	0	1.44092	0	2.28585	0	0	0	3.92506	5.00611	3.24275	0	0	0	0	0	0	0	0	0	0	0	0	0	0	0	0	0	0	0	0	4.08909	0	0	2.19533	0	0	0	0	0	0	0	0	0	0.466374	0	0	0	0	0	0	0	0	0	0	1.19653	3.91323	0.705216	4.56206	0	0	0	0	0	0.771729	0	0	0
s5902f1984870754b:e4014b995835e852e	ENSG00000266412	NCOA4	0	0	0	0	0	0	0	0	0	0	0	0	0	0	0	0.571951	0	0	0	0	0	0	0.859735	0	0	0	0	0	0.778151	0	0	0	0	0	0	0	0	0	0	0	0	0	0	0	0	0	0	0	1.16811	0	0	0	0	0	0	0	0	0	1.44092	0	0	0	0	0	0	0	1.08092	2.15926	0	0	0	0	0	0	0	0	0	0	0	0	2.99989	0	0	0	0	0	0	0	0	0	2.19533	0	0	0	0	0	0	0	0	0	0	0	0	0	0	0	0	0	0	0	0	0	0.652205	0	0	2.39837	0	2.62669	0	0	0	0	0	0
s88b00ec837e82351:e3e472f449d65400c	ENSG00000266412	NCOA4	1.60767	0	0	0	0	0	0	2.15418	0	0	0	0	0	0.683533	0	0.571951	0	0	0	0	0	0	0	0	0	0	0	2.8533	1.5563	0	0	0	0	0	0	0	0	0	0	0	0	0	0	0	0	0	0	1.3914	0	0	0	0	0	1.57437	0	0	0	0	0	0	0	0	2.50149	1.36031	0	0	1.08092	1.07963	2.47135	1.06967	0	0	1.53314	2.76036	0	0	0	0.895565	0.938871	0	0	0	0	0	0.978476	1.03295	0	0	0	0	2.19533	0	0	0	0	0	0	0	0	0	0.466374	0.541181	0	0	0	0	1.60846	0	0	0	0	2.39306	1.30441	0.705216	0	0	0	0	0	0	1.54346	0	1.63623	0
s98c37fc59c1d96c0:e5810903867d7bd83	ENSG00000266412	NCOA4	0	0	0	1.16835	0.961662	0	0	0	0	0	0	0	0	0	0	0	0	0	0	0	0	0.924705	0	0	0	0	0	0	1.5563	0	0	0	0	0	0	0	0	0	0	0	0	0	0	0	0	0	0	0	0	1.44683	0	0	0	0	0	0	0	0	0	0	0	0	0	0	0	1.25153	0	0	0	0	0	0	0	0	0	0	0	0	0	0	0	0	0	1.60467	0.978476	0	0	0	0	0	2.19533	0	0	0	0	0	0	0	0	0	0	0	0	0	0	0	0	0	0	0	0	0.598264	1.30441	0	0	0	0	0	0	0	0	0	0.545411	0
sd6f4d15cce9f9ca4:e4014b995835e852e	ENSG00000266412	NCOA4	0	1.19366	2.1748	1.16835	2.88499	0	0	1.07709	0	1.19881	0	0	0	2.0506	0	0	2.82238	0	0	0	2.80018	0.924705	0.859735	0	0	0	0	2.8533	1.5563	0	0	0	2.19037	0	0	0	0	0	0	0	0	0	0	0	0	0	0	0	3.50432	0	0	2.39916	0	0	0	0	0	0	0	0	0	0	0	0	0	0	0	0	0	0	0	0	0	0	0	0	0	0	0	0	1.49994	0	0	0	0	0	0	0.584156	0	0	2.19533	0	0	0	0	0	0	0	0	0	0.932748	1.08236	0	0	0	0	0	0	0	0	0	3.58959	0.652205	1.41043	2.28103	0	0	2.62669	0	0	0.771729	0	0.545411	0
s825b37604d292e06:e88f1002ff1045222	ENSG00000266412	NCOA4	0	0	0	0	2.88499	0	0	0	0	0	0	0	0	0	0	0	0	0	2.8751	2.75797	0	0	0	0	1.76383	0	0	0	0	0	0	0	0	0	0	0	0	0	0	0	0	0	0	0	0	0	0	0	0	0	0	3.59874	0	0	0	0	0	0	0	0	0	0	0	0	0	0	0	0	0	0	0	0	0	0	0	0	0	0	0	0	0	0	0	0	0	0	0	0.584156	0	0	0	0	0	0	0	0	0	0	0	0	0	0	0	0	0	0	0	0	0	0	0	0.598264	0	0	0	0	0	0	0	0	0	0	0	0
sa668f812b9fb8a2d:e064e4d0916e45b0a	ENSG00000266412	NCOA4	0	0	2.1748	0	0	0	0	0	0	0	0	0	0	0	0	0	1.41119	0	1.43755	0	0	0.924705	0	0	0	0	0	0	0	2.36361	0	0	0	0	0	0	0	0	0	0	0	0	0	0	0	0	0	0	0	0	0	0	0	1.57437	0	0	0	0	0	0	0	0	0	0	0	0	0	1.07963	0	0	0	0	0	0	0	0	0	0	0	0	0	0	0	0	0	1.03295	0	1.75247	0	0	2.19533	0	0	0	0	0	0	0	0	0	0	0.541181	0	0	0	0	0	0	0	0	0	0.598264	0	0	0	0	0	0	0	0	0	0	0	0
sa668f812b9fb8a2d:e0e79d9373e61c870	ENSG00000266412	NCOA4	0	0	0	0	0.961662	0	0	0	0	0	0	0.76753	0	0	0	0	0	0	1.43755	0	0	0	0	0	1.76383	0	0	0	0	0	1.65214	0	0	0	0	0	0	0	0	0	0	0	0	0	0	0	0	0	0	0	0	0	0	0	0	1.49201	2.10474	0	0	0	0	0	2.50149	1.36031	0	0	0	1.07963	0	0	0	0	0	0	0	0	0	0.895565	0	0	0	0	0	0	0	0	0	1.75247	0	2.41973	0	0	0	0	0	0	0	0	1.0166	0	0	0	0	0	0	0	0	0	0	0	0	0.598264	0.652205	0.705216	0	0	0	0	0	0	0	1.96629	1.09082	1.32384
sc11d35258c79a017:ede2cbf0341c6fd40	ENSG00000266412	NCOA4	0	0	0	0	0	0	3.41553	0	0	0	0	0	0	0	0	0	0	0	0	0	0	0.924705	1.71947	0	0	0	0	0	2.33445	0	0	0	0	0	0	0	0	0	0	0	0	0	0	0	0	0	0	0	2.33621	0	0	0	0	0	0	0	0	0	0	0	0	0	0	0	0	0	0	0	0	0	0	0	0	0	0	0	0	0	0	0	0	0	0	0	0	0	0	0	0	0	0	0	0	0	0	0	0	0	0	0	0.466374	0	0	0	0	0	0	0	0	0	0	0.598264	1.95662	0	0	0	0	0	0	0	0	0	0	0
s4864bf53110843de:e7ce71812ff5ef3c8	ENSG00000266412	NCOA4	0	0	0	0	0	0	0	0	0	0	0	0	0	0	0	0	0	0	0	0	0	0	0	0	0	0	0	0	0	0	0	0	0	0	0	0	0	0	0	0	0	0	0	0	0	0	0	0	0	0	0	0	0	0	0	0	0	0	0	0	0	0	0	0	0	0	0	0	0	0	0	0	0	0	0	0	0	0	0	0	0	0	0	0	0	1.03295	0	0	0	0	0	0	0	0	0	0	0	0	2.0332	0	0	0	0	0	0	0	0	0	0	0	0	1.19653	0	1.41043	0	0	0	0	0	0	0.771729	0	1.09082	0
s72b961eefa1121d4:e4014b995835e852e	ENSG00000266412	NCOA4	0	0	0	0	0	0	0	0	0	0	0	0	0	0	0	1.1439	0	0	0	0	0	0	0	0	1.76383	0	0	0	0.778151	0	0	0	0	0	0	0	0	0	0	0	0	0	0	0	0	0	0	0	0	1.44683	0	2.39916	0	0	0	0	0	0	0	0	0	0	0	0	0	0	0	0	0	0	0	0	0	0	0	0	0	0	0	0	0	0	0	0	0	0	0	0	0	0	0	0	0	0	0	0	0	0	0	0	0.466374	0	0	0	0	0	0	0	0	0	0	1.19653	0	0	0	0	0	0	0	0	0	0	0	0
ENST00000580070	ENSG00000266412	NCOA4	0	0	0	0	0	0	0	0	0	0	0	0	1.06364	0	0	1.1439	0	1.50245	0	0	0	0	0	0	0	0	0	0	0	0	0	0	1.09518	0	0	0	0	0	0	0	0	0	5.91128	0	0	0	0	0	0	0	0	0	0	0	0	0	0	0	0	0	2.28585	0	0	0	0	0	0	0	0	0	0	0	0	0	0	0	0	0	0	0	0	0	0	0	0.978476	0	2.04102	0	0	0	0	2.40931	0	0	0	0	0	1.02768	0	2.98083	0.466374	0	0	0	0	0	0	0	0	0	0	0.598264	0.652205	0	1.14051	0	0	0	0	0	0	0	0	0
s15323cede3054cd2:e4014b995835e852e	ENSG00000266412	NCOA4	0	0	0	0	1.92332	0	0	4.30837	0	0	0	0	2.12729	0	0	0	2.82238	3.0049	1.43755	0	1.40009	0	1.71947	0	1.76383	2.71739	0	0	3.89075	0	3.30428	4.95554	6.5711	0	0	0	0	0	0	0	0	0	0	1.09272	0	0	0	0	0	0	0	0	0	0	0	0	0	0	0	0	0	3.17295	0	0	0	0	0	0	0	0	1.33988	0	0	0	0	0	0	0	0	0	0	0	1.71971	0	0.978476	1.03295	0	0	0	0	0	2.40931	0	0	0	0	0	0	0	4.47125	0	0	0	0	0	0	1.60846	0	0	0	1.4738	0	0	0	0	0	0	0	0	0	1.54346	5.89886	0.545411	0.661918
s75548263b9f67456:ed50e29f6313be83a	ENSG00000266412	NCOA4	0	0	0	0	0	0	0	1.07709	0	0	0	0	1.06364	0	0	0	0	0	1.43755	0	1.40009	0	1.71947	0	0	0	0	0	0	0	0	0	0	0	0	0	0	0	0	0	0	0	0	0	0	0	0	0	0	0	0	0	0	0	0	0	0	0	0	0	0	0	0	0	0	0	0	0	0	0	1.33988	0	0	0	0	0	0	0	0	0	0	0	0	0	0	1.03295	0	0	0	0	0	2.40931	0	0	0	0	0	0	0	0	0.466374	0	0	0	0	0	0	0	0	0	0	0	0	1.41043	0	0	0	2.62669	0	0	0.771729	0	0.545411	1.32384
sa668f812b9fb8a2d:e535987bbaa1fa0eb	ENSG00000266412	NCOA4	0	0	0	0	0	0	0	0	1.05594	0	0	0	0	0	0	0.571951	0	0	1.43755	0	0	0	0	1.73296	0	0	0	0	0.778151	0	0	1.23889	0	0	0	0	0	0	0	0	0	0	0	0	0	0	0	0	0	0	0	0	0	0	0	0	0	0	0	0	2.28585	0	0	0	0	0	0	1.07963	0	1.06967	1.33988	0	0	0	0	0	0	0	0	2.5945	1.49994	0	1.71971	0	0	0	0	0	0	0	0	0	0	0	0	0	0	0	0	0	0	0	0	0	0	0	0	0	0	0	0	0	0	1.41043	1.14051	0	0	0	0	0	0	0	0	0
sa668f812b9fb8a2d:e050eabbc31dbfc29	ENSG00000266412	NCOA4	0	0	0	0	0	0	0	0	0	0	0.713223	0	0	0	0	0	0	0	0	0	0	0	0	0	0	1.3587	0	0	1.5563	0	1.65214	0	1.09518	0	0	0	0	0	0	0	0	0	0	0	0	0	0	0	0	0	0	0	0	0	0	1.49201	0	3.06025	0	0	0	0	0	0	0	0	0	0	1.23568	1.06967	0	0	0	0	0	0	0	0	0	0	0	0	0	0	0	0	0	0	0	0	0	0	0	0	0	0	0	0	0	2.98083	0	0	0	0	0	0	0	0.701321	0	0	0	0	0	0	1.14051	0	0	0	0	0	0	0	0.545411	0.661918
sf800b1f8829f959e:ecf6bd726373ae54d	ENSG00000266412	NCOA4	0	2.38732	0	0	0.961662	0	0	0	0	0	0	0	0	0	0	0.571951	0	0	0	0	0	0	0	0	0	0	0	0	1.5563	0	0	0	1.09518	0	0	0	0	0	0	0	0	0	0	0	0	0	0	0	0	0	0	0	0	0	0	0	0	0	0	0	0	0	0	1.36031	0	1.25153	0	0	0	0	0	0	0	0	0	0	0	0	0	0	0	0	0	0	0	0	0	1.16831	0	0	0	0	0	0	0	0	0	0	0	0	0	0	0	0	0	0	0	0	0	0	0	0	0	0	1.14051	0	0	0	0	0	0	0	0	0
s627461cb66f55f6e:ef9d692e561075749	ENSG00000266412	NCOA4	0	0	0	0	0	0	0	0	1.05594	0	0	0	1.06364	0	0	0.571951	0	0	0	0	0	0	0	1.73296	0	0	0	0	0.778151	0	0	0	0	0	2.37358	0	0	0	0	0	0	0	0	0	0	0	0	0	0	0	0	0	0	0	0	0	0	0	0	0	0	0	0	0	0	0	0	0	0	0	0	1.04128	1.53314	0	0	0	0	0	0	0	0	0	0	0	0.978476	0	0	0	0	0	4.39066	0	0	0	0	0	0	1.02768	0	0	0	0.541181	0	0	0	0	0	0	1.06239	0	0	0	0	0	0	0	0	0	0	0	0	0	0	0
s48645b3f0fd5b879:e4014b995835e852e	ENSG00000266412	NCOA4	0	0	0	0	0	0	0	1.07709	0	0	0	0	1.06364	0	0	0	0	0	2.8751	0	0	0	1.71947	0	0	1.3587	0	0	2.33445	0	0	0	0	0	0	0	0	0	0	0	0	0	0	0	0	0	0	0	0	0	0	1.19958	0	0	0	0	0	0	0	0	0	0	0	1.36031	0	0	0	0	0	0	0	0	0	0	0	0	0	0	0	0	0	0	0	0	0	0	0	0	0	0	0	0	0	0	0	0	0	0	0	0	0	0	0	0	0	0	0	0	0	0	0	0	0	0	0	0	0	0	0	0	0	0	0	0
se6276bc272ef5c39:e4014b995835e852e	ENSG00000266412	NCOA4	0	0	0	0	0	0	0	1.07709	0	0	0	0	0	0	0	0	0	0	0	0	0	0	1.71947	0	0	0	0	0	0	0	0	0	0	0.964113	0	0	0	0	0	0	0	0	0	0	0	0	0	0	0	0	0	0	0	0	0	0	0	0	1.44092	0	0	3.17295	2.50149	0	0	0	0	1.07963	0	0	0	0	0	0	0	0	0	0.895565	0	0	0	0	0	0	0	1.03295	0	0.584156	0	0	0	0	0	0	0	0	0	0	0	0	0	0	0	0	0	0	0	0	1.06239	0	0	0	0	0	0	0	0	0	0	0	0	0	0.545411	1.98575
s8dfa5e32098bf7d2:e520c34d6b2da9fe9	ENSG00000266412	NCOA4	0	0	0	0	1.92332	0	0	1.07709	0	0	0	0	1.06364	0	0	0	0	0	0	0	1.40009	0	0.859735	1.73296	5.2915	0	0	0	0.778151	0	0	0	0	0	2.37358	0	0	0	0	0	0	0	0	0	0	0	0	0	0	0	0	0	0	0	0	0	0	0	0	0	0	0	0	0	0	0	0	0	0	0	0	0	0	0	0	0	0	0	0	0	0	0	0	0	0	0	0	0.584156	0	0	0	0	0	0	0	0	0	0	0	0	0	0	0	0	0	0	0.804229	0	0	0	0	0	0	0	1.14051	0	0	0	0	0	0	0	0	0.661918
s98c37fc59c1d96c0:e7ce71812ff5ef3c8	ENSG00000266412	NCOA4	0	0	0	0	0	0	0	0	0	0	0	0	0	0.683533	0	0	1.41119	0	0	0	0	0	0	0	0	0	0	0	2.33445	0	0	0	0	0	0	0	0	0	0	0	0	0	0	0	0	0	0	0	0	0	0	1.19958	0	0	0	1.49201	0	0	0	0	0	0	0	0	0	0	0	2.15926	0	0	0	0	0	0	0	0	0	0	0	0	0	0	0	0	0	0	0	0	0	0	0	0	0	0	0	0	0	0	0	0	0.466374	0	0	0	0	0	0	0	0	0	0	0	0.652205	0	0	0	0	0	0	0	0	0	0.545411	0
s6ca295c1077874dc:e4014b995835e852e	ENSG00000266412	NCOA4	0	0	0	0	0	0	0	0	0	0	0	0	0	0	0	0	0	0	0	0	0	0	0	0	0	0	0	0	0	2.36361	0	0	0	0	0	0	0	0	0	0	0	0	0	0	0	0	0	0	0	0	0	0	0	0	0	0	0	0	0	0	0	0	0	0	0	0	0	0	0	0	0	0	0	0	0	0	0	0	0	0	0	0	0	0	0.978476	1.03295	0	0	0	0	0	0	0	0	0	0	0	0	1.0166	0	0	0	0	0	0	0	0	0	0	0	0	0	0.652205	0	0	0	0	0	0	0	0	2.94943	1.09082	0
ENST00000290231	ENSG00000124160	NCOA5	17.6843	2.38732	26.0976	15.1885	17.3099	12.1447	17.0777	10.7709	26.3984	16.7833	3.56611	6.14024	6.38186	10.9365	9.06369	15.4427	2.82238	9.01471	5.7502	8.2739	23.8015	28.6659	16.335	8.66481	8.81917	16.3044	37.754	8.55991	42.7983	14.1817	6.60856	18.5833	10.9518	12.5335	14.2415	11.0307	10.448	9.05098	5.42857	21.8645	8.24458	8.40366	5.91128	12.0199	5.25655	7.76783	7.08481	9.73977	7.00863	7.23414	9.73096	8.39707	5.12798	4.72312	0	29.8401	12.6284	6.12049	5.76368	16.6376	22.8585	6.3459	2.50149	6.80156	0	0	8.64734	5.39815	24.7135	27.8115	34.8369	33.3209	26.0634	34.5046	12.6833	7.49636	18.3614	14.329	4.69436	7.78351	5.99977	4.09778	1.71971	3.20934	0.978476	1.03295	2.04102	8.76234	2.25542	7.25919	15.3673	4.81863	4.62817	0	2.65135	6.87088	5.02111	6.16605	7.1162	0	42.4401	30.8473	1.98159	7.83106	0	0	0.804229	0	11.6863	0	0	42.4768	41.0889	25.3878	12.5457	7.19512	0	7.88008	10.7668	6.55488	1.54346	0	1.63623	3.30959
sc0d9778d8b6a9663:ee8dbddc521aa75d3	ENSG00000124160	NCOA5	0	0	0	0	0	0	0	0	0	0	0	0	2.12729	0	0	0	0	0	0	0	0	0	0	0	0	0	0	0	0	0	0	1.23889	0	0	0	0	0	1.00566	0	0	1.64892	0	0	0	0	0	0	1.3914	0	0	0	0	0	0	0	1.49201	0	0	0	0	0	0	0	0	0	0	0	1.07963	1.23568	0	0	0	1.53314	0	0.746077	0.749636	0	0	0	0	0	0	0	0	0	0	0	0	0	0	0	0	0	0	0	0	0	0	0	0	0	1.08236	0	0	0	0	0	0	0	0	0	1.79479	0	0	0	0	0	0	0	0	0	0	0	0.661918
sfc91c4b3a53ee3bd:ed5290e275ee1eebc	ENSG00000124160	NCOA5	0	4.77464	6.52439	8.17843	12.5016	6.07233	3.41553	4.30837	13.7272	10.7893	2.13967	0	1.06364	8.88592	4.53184	10.8671	1.41119	12.0196	1.43755	2.75797	11.2007	14.7953	10.3168	3.46592	5.2915	20.3805	14.8728	5.70661	22.5664	2.36361	6.60856	9.91109	8.76147	5.78468	21.3622	5.51536	3.48267	2.01133	5.42857	6.12205	3.29783	1.05046	0	7.64901	7.88483	23.3035	0	1.3914	3.50432	8.68097	6.08185	2.39916	3.66284	1.57437	10.8304	13.4281	2.10474	3.06025	4.32276	11.0918	22.8585	0	0	14.9634	0	6.25764	4.32367	1.07963	28.4206	22.4631	22.778	13.5366	12.2651	17.9424	8.20685	11.2445	6.42648	7.16452	3.75548	5.18901	16.4994	4.09778	1.71971	1.60467	0	3.09884	2.04102	2.33662	0	2.41973	10.9767	2.40931	0	3.15792	2.65135	0	0	1.02768	3.0498	0	24.7178	24.3531	0	4.56812	0	0	0	0	1.06239	0	4.42141	22.1358	25.436	14.1043	5.70257	0	0	2.62669	3.58892	1.31098	0	0	0	1.32384
s1ce41209eaa6bcd4:ee652efda41d3acde	ENSG00000124160	NCOA5	3.21533	0	0	1.16835	1.92332	0	0	1.07709	0	0	1.42645	0.76753	4.25457	2.0506	0	1.71585	0	1.50245	1.43755	0	0	0	0	0	1.76383	1.3587	4.57625	2.8533	2.33445	0	0	3.71666	0	1.92823	0	1.83845	0	2.01133	2.71429	0	0.824458	1.05046	0	1.09272	1.31414	2.58928	7.08481	0	0	0	0	0	0.732569	3.14875	0	8.95204	0	0	0	0	0	0	0	0	7.85013	3.75459	2.16183	1.07963	2.47135	1.06967	0	2.08256	1.53314	8.28109	0.746077	0.749636	0	1.79113	0.938871	0	0	0	0	0	0	0	2.04102	0	0	0	0	0	0	0	0	0	0	0	0	0	0.932748	0.541181	0	1.30518	0	0	0	0	0	0	0	2.39306	1.30441	0	1.14051	2.39837	0	0	5.38338	0	0	0	1.09082	3.97151
sdf5039bd29feb4af:ee652efda41d3acde	ENSG00000124160	NCOA5	1.60767	0	0	0	0	0	0	2.15418	0	0	0.713223	0	0	0.683533	2.26592	1.1439	0	0	0	2.75797	0	0	0	0	0	1.3587	0	2.8533	1.5563	0	0	0	0	0.964113	0	0	1.16089	1.00566	0	0	0.824458	1.05046	0	0	0	0	0	0	0	0	0	0	0	0	0	2.98401	0	0	0	0	0	0	0	0	7.85013	1.25153	0	0	1.23568	2.13934	0	0	0	1.38018	0	0	0	0	0	0	0	0	0	0	0	0	0	0	0	0	0	0	0	0	0	0	5.02111	0	1.0166	0	0	0	0	0.652588	0	0	0	0	2.12478	0	0	0.598264	1.95662	0	0	0	0	0	0	0	0	0	0	0
se64a2e95144e761b:e093c992ea0db9c8b	ENSG00000124160	NCOA5	0	0	0	0	0.961662	0	0	0	0	0	0	0	0	0.683533	0	0	0	1.50245	0	2.75797	0	0	0	0	0	1.3587	1.14406	0	0.778151	0	0	0	1.09518	0.964113	2.37358	0	0	0	0	0	0	0	0	1.09272	0	0	0	0	0	0	0	0	0.732569	0	0	0	0	0	0	0	0	0	0	0	0	0	1.08092	0	3.70703	2.13934	0	1.04128	1.53314	0	0	0	0	0	0	0	0	0	0	0	0	0	0	0	0	0	0	0	0	0	0	0	0	0	0	0	0.466374	0.541181	0	0	0	0	0	0	0	0	0	1.79479	0	0	0	0	0	0	0	0	0	0	0	0
ENST00000359003	ENSG00000198646	NCOA6	0	0	0	0	0	0	0	0	0	0	0	0	0	2.0506	0	1.1439	0	0	0	0	0	0	0	0	0	0	0	0	0	0	0	0	0	0	0	0	1.16089	1.00566	0	0	0	0	0	0	0	2.58928	0	2.78279	1.16811	1.44683	2.43274	0	0	0	0	0	0	0	0	0	0	0	0	0	0	0	0	0	0	1.06967	0	0	0	0	0	0	0	0	0	0	0	0	0	0	0	0	0	0	0	0	0	0	0	0	0	0	0	0	0	0	0	0	0	0	0	0	0	0	0	0	0	0	0	0	0	0	0	0	0	0	0	0	0	0
s58f8b06850ba40c9:ef8dc0d1c228115a8	ENSG00000198646	NCOA6	0	0	0	0	0	0	0	0	0	0	0	0	0	0	1.13296	0	0	1.50245	0	0	0	0	0.859735	0	0	0	0	0	0	0	1.65214	0	1.09518	0	0	0	1.16089	0	0	0	0	0	0	0	0	0	0	0	0	0	1.21637	0	0	1.57437	0	1.49201	2.10474	0	0	0	2.28585	0	0	1.36031	0	0	1.08092	1.07963	0	0	0	0	0	0	0	0	0	0	0.938871	0	0	0	0	0	2.93543	3.09884	0	0.584156	0	0	2.19533	0	0	0	0	0	0	3.08303	4.0664	4.47125	0	0.541181	0	0.652588	0	0	0.804229	0	0	0	1.4738	0.598264	0.652205	0	0	0	0	0	0.89723	0	0	0.983143	0.545411	0
ENST00000612493	ENSG00000198646	NCOA6	0	0	0	0	0	0	0	0	0	0	0	0	0	0	0	0	0	0	0	0	0	0	0	0	0	0	0	0	0	0	0	0	0	0.964113	0	0	0	0	0	0	0	0	0	0	0	0	0	0	3.50432	1.44683	3.64911	0	0	0	0	0	0	0	0	0	0	0	0	0	0	0	0	0	2.47135	1.06967	0	0	0	0	0	0	0	0	0.938871	0	0	0	0	0	0	0	0	0	0	0	0	0	0	0	0	0	0	0	0	0	0	0	0	0	0	0	0	0	0	0	0	0	0	0	0	0	0	0	0	0	0	0	0	0
sb9c181f05f0fd0b2:e8f0192f51c2727dc	ENSG00000111912	NCOA7	0	0	0	0	0	0	0	0	2.11187	0	1.42645	0.76753	0	0	0	0	0	0	0	0	0	0	0	0	0	1.3587	0	0	0	0	0	0	1.09518	0.964113	0	0	0	3.01699	0	0	0.824458	0	0	0	0	0	0	0	0	0	0	0	0	0	0	0	0	0	0	0	0	0	0	0	0	0	0	0	0	0	0	1.04128	0	1.38018	0	0	0	0.895565	0	0	0	0	0	0	0	0	0	0	0	0	0	0	0	0	0	0	0	0	0	0	0	0	0	0	0	0	0	0	0	0	0	0	0	0	0	0	0	0	0	0	0	0	0	0
ENST00000368357	ENSG00000111912	NCOA7	0	0	0	0	0	0	3.41553	0	0	0	1.42645	0	0	0	0	0	0	0	0	0	0	0	0	0	0	0	0	0	0	0	0	0	0	0	0	0	2.32178	1.00566	0	0	0	0	0	0	0	0	0	0	0	0	0	0	0	0	0	0	0	0	0	0	0	0	0	0	0	0	0	1.07963	0	0	1.33988	1.04128	1.53314	0	0	0	0.918069	1.79113	0	0	0	0	0	0	0	0	0	0	0	0	0	0	0	0	0	0	0	0	0	0	0	0	0	0	0	0	0	0	0	0	0	0	0	0	0	0	0	0	0	0	0	0	0	0.661918
sa3626215d5be6693:e1aeaa3ab5800f76e	ENSG00000111912	NCOA7	6.43066	1.19366	0	1.16835	0	0	0	0	0	0	0	0	0	0	1.13296	0	0	3.0049	1.43755	2.75797	0	0	0	0	0	6.79349	0	2.8533	0	0	0	1.23889	0	7.7129	0	0	2.32178	5.02832	0	6.12205	4.94675	3.15137	0	3.27815	5.25655	0	0	0	0	0	0	0	0	0	0	0	0	0	0	0	0	0	0	2.72062	0	2.50306	0	2.15926	0	0	0	1.04128	0	2.76036	2.98431	2.99855	0	0	2.81661	0	0	0	0	0	0	0	0	0	0	0	0	0	0	0	0	0	0	0	0	0	0	0	0	0	0	0	0	0	0	0	0	0	0	0	0	0	0	0	0	0	2.31519	0	0	0
ENST00000392477	ENSG00000111912	NCOA7	4.823	1.19366	0	1.16835	0	0	0	1.07709	1.05594	0	0	0.76753	1.06364	0.683533	0	1.71585	1.41119	1.50245	0	2.75797	1.40009	2.77411	0.859735	1.73296	0	5.43479	1.14406	2.8533	1.5563	0	3.30428	0	2.19037	7.7129	0	1.83845	3.48267	7.03965	0	0	0	0	0	0	1.31414	0	0	1.3914	1.16811	1.44683	3.64911	2.39916	0	0	0	7.46004	2.10474	0	0	0	0	0	0	5.44124	7.85013	7.50917	1.08092	3.23889	0	1.06967	0	1.04128	6.13256	5.52073	3.73039	4.49782	1.83614	0.895565	0	0	0	0	0	3.20934	0	1.03295	0	0.584156	0	0	0	0	0	0	0	0	0	0	0	0	0.466374	0	0	0	0	0	0	0	0	0	0	0	0	0	2.28103	0	0	0	0	0	0	0	0	0.661918
ENST00000438495	ENSG00000111912	NCOA7	11.2537	1.19366	0	0	0	10.1206	10.2466	2.15418	299.886	166.634	14.9777	6.90777	0	0	0	0	0	70.6152	2.8751	38.6115	1.40009	1.84941	0	0	0	0	11.4406	128.399	22.5664	28.3634	9.91283	2.47777	2.19037	14.4617	0	0	4.64357	9.05098	2.71429	6.99663	0	0	0	1.09272	0	0	0	0	0	0	0	0	0	61.4006	10.8304	1.49201	0	0	1.44092	24.9565	16.001	31.7295	7.50448	24.4856	3.92506	18.7729	16.2138	37.787	27.1849	24.6025	4.01965	3.12384	0	0	4.47646	1.49927	20.1975	37.6137	0	2.5945	4.49983	0	0	0	58.7086	33.0543	4.08205	2.33662	0	0	6.586	24.0931	2.31409	0	0	0	0	6.16605	0	0	0	0	0	11.7466	9.0059	0	49.058	41.3779	24.4349	0	0	0	0	4.2313	2.28103	0	0	118.201	0.89723	0	50.1624	79.6346	3.27246	6.61918
sc0b8c6b58f872d6d:ea06e66a87e7b7161	ENSG00000111912	NCOA7	0	0	0	2.33669	0.961662	0	0	0	0	0	0	0	0	0.683533	0	0	0	0	0	2.75797	0	0	0	0	0	1.3587	0	0	0	0	0	1.23889	0	0.964113	0	0	0	0	0	0.874578	0.824458	0	0	0	0	0	0	0	0	0	0	0	0	0	0	2.98401	0	0	0	0	0	0	0	0	0	1.25153	0	0	0	0	0	0	1.53314	0	0.746077	0	0	0	0	0	0	0	0	0	0	0	0	0	0	0	0	0	0	0	0	0	0	0	0	0	0	0	0	0	0	0	0	0	0	0	0	0	0	0	0	0	0	0	0	0	0	0	0	0
sc62246e5ac03a37d:ea06e66a87e7b7161	ENSG00000111912	NCOA7	0	0	0	0	0	0	0	0	0	0	0	0	0	0	0	0	0	0	0	0	0	0	0	0	0	0	0	0	0	0	0	1.23889	1.09518	1.92823	0	0	0	0	0	0.874578	0	0	0	1.09272	0	0	0	0	0	0	0	1.19958	0	0	0	0	0	0	0	0	0	0	0	0	0	3.75459	0	0	0	1.06967	0	0	0	0	0	0.749636	0	0	0.938871	0	0	0	0	0	0	0	0	0	0	0	0	0	0	0	0	0	0	0	0	0	0	0	0	0	3.00197	0	0	0	0	0	0	0	0	0	0	0	0	0	0	0	0	0	0	0
s4393bdcbb68c0506:eb39561672e0a3641	ENSG00000111912	NCOA7	0	0	0	0	0	0	0	0	2.11187	2.39761	0	0	0	0	0	0	0	0	0	0	0	0	0	0	0	0	0	2.8533	0	0	0	0	0	0	0	0	0	0	0	0.874578	0	0	0	0	0	0	0	0	0	0	0	0	0	0	0	0	0	0	0	0	0	0	0	0	0	0	0	0	0	0	0	0	0	0	0	0	0	0	0	0	0	0	0	0	0	0	0	0	0	0	2.19533	0	0	0	0	0	0	0	0	0	0	0	0	0	0	0	1.60846	0	0	0	0	0	0	0	0	0	0	2.62669	0	0	0	1.96629	0	0
ENST00000229634	ENSG00000111912	NCOA7	0	0	0	0	0	0	0	0	0	0	0	0	0	0	0	0	0	1.50245	0	0	0	0	0	0	0	1.3587	0	2.8533	0	0	0	0	0	0.964113	0	0	0	0	0	0	0.824458	0	0	0	0	0	0	0	0	0	0	0	1.46514	0	0	0	0	3.06025	0	0	0	0	0	0	0	0	0	0	0	0	0	0	0	0	0	0	0	0.895565	0.938871	0	0	0	0	0	0	0	0	0	0	0	0	0	0	0	0	0	0	0	0	0	0	0	0	0	0	0	0	0	0	0	0	0	0	0	0	0	0	0	0	0	0	0.983143	0	0.661918
s251bd22d708fd4cb:e12eed66ae2c8d412	ENSG00000111912	NCOA7	0	0	0	0	0	0	0	0	3.16781	0	0	0	0	0	0	0	0	1.50245	0	0	0	0	0	0	0	0	0	0	0	0	0	0	0	0	0	0	0	0	0	0	0	0	0	0	0	0	0	0	0	0	0	0	0	0	0	0	0	0	0	0	0	0	0	0	0	0	0	1.07963	0	0	0	0	0	0	0	0	0	0	0	0	0	0	0	0	2.93543	0	0	0	0	0	2.19533	0	0	0	0	0	0	0	0	0	0	0	0	0	0	0	0	0	0	0	0	0	0	0	0	0	0	0	0	0	0	2.94943	0	0
s904a8dd8c8e7a626:ebf6bdd00d840a959	ENSG00000141027	NCOR1	25.7226	31.0351	4.34959	14.0202	10.5783	10.1206	10.2466	24.7731	5.27968	10.7893	16.4041	14.5831	21.2729	1.36707	4.53184	3.43171	19.7566	49.5809	15.813	63.4332	12.6008	13.8706	12.0363	17.3296	24.6937	43.4783	27.4575	68.4793	23.3445	14.1817	18.1735	52.0332	29.57	5.78468	0	7.35382	8.12624	16.0906	46.1429	24.4882	32.1539	28.3624	29.5564	29.5033	26.2828	2.58928	7.08481	5.56558	0	4.34049	3.64911	20.3929	27.105	99.1856	64.9825	14.9201	8.41894	3.06025	5.76368	19.4106	16.001	31.7295	30.0179	38.0887	47.1008	22.5275	27.0229	30.2296	12.3568	8.55738	12.0589	21.8668	22.9971	28.9838	18.6519	21.7395	17.4433	17.0157	30.9827	7.78351	10.4996	12.2933	17.1971	25.6747	37.1821	49.5814	18.3692	28.0395	24.8096	19.3579	32.93	53.0049	4.62817	3.15792	31.8162	50.3865	10.0422	107.906	48.7968	64.0879	36.3772	38.4238	23.7791	55.47	12.0079	0	43.4284	53.3004	100.927	37.4887	35.3713	21.5375	37.1757	34.5556	21.6698	38.374	77.1686	5.25338	60.1144	78.6586	53.2493	50.1403	47.4507	43.0247
sb5c1b2841f8485f1:e7f05015dfa197d2b	ENSG00000141027	NCOR1	16.0767	8.35561	2.1748	3.50504	0.961662	0	3.41553	4.30837	5.27968	2.39761	3.56611	6.90777	8.50914	0	0	0.571951	9.87831	7.51226	7.18775	33.0956	1.40009	12.9459	8.59735	1.73296	5.2915	5.43479	22.8812	14.2665	4.6689	2.36361	18.1735	22.2999	13.1422	4.82056	0	0	3.48267	2.01133	16.2857	7.87121	11.5424	11.555	11.8226	10.9272	5.25655	0	0	0	1.16811	0	1.21637	5.99791	2.93027	59.8262	10.8304	5.96803	0	3.06025	4.32276	0	6.85755	6.3459	7.50448	38.0887	23.5504	17.5214	16.2138	20.513	2.47135	5.34836	5.35953	12.4953	19.9308	12.4216	10.4451	7.49636	15.6072	9.85122	20.6552	5.18901	4.49983	2.04889	6.87886	11.2327	20.548	13.4283	8.1641	6.42571	2.25542	2.41973	4.39066	21.6838	0	3.15792	2.65135	4.58059	0	32.8856	15.249	11.9233	7.92836	6.49417	9.90797	28.7139	3.00197	2.21313	15.2804	9.11717	35.0588	9.86544	10.3166	7.77744	11.7397	9.87303	21.6698	9.5935	22.0482	5.25338	28.7113	20.9756	20.8367	12.7809	16.9077	26.4767
s11b40b032e95195d:e1a4a1b538c114e52	ENSG00000141027	NCOR1	14.469	7.16196	0	3.50504	5.76997	4.04822	0	10.7709	2.11187	7.19284	8.55867	9.21036	2.12729	1.36707	6.79777	5.14756	7.05594	18.0294	4.31265	2.75797	9.80061	12.9459	11.1766	13.8637	17.6383	27.1739	24.0253	11.4132	21.7882	2.36361	11.565	14.8666	15.3326	0.964113	0	7.35382	6.96535	2.01133	19	9.62036	14.0158	10.5046	11.8226	15.298	5.25655	0	0	4.17419	2.33621	0	1.21637	3.59874	10.256	33.0619	5.41521	23.8721	0	0	4.32276	13.8647	16.001	9.51885	15.009	5.44124	19.6253	7.50917	14.0519	17.2741	4.94271	8.55738	16.0786	13.5366	6.13256	8.28109	14.9215	11.2445	8.26262	8.06009	9.38871	7.78351	8.99966	12.2933	29.2351	11.2327	57.7301	52.6802	10.2051	14.6039	11.2771	0	19.758	26.5024	4.62817	0	21.2108	29.7738	5.02111	35.9686	41.6806	55.1454	24.2515	25.4355	5.94478	22.188	0	2.21313	23.3226	28.7542	33.9964	53.2734	41.2665	16.7514	22.8272	12.6939	9.12412	2.39837	38.5843	2.62669	25.1224	48.5061	35.4995	34.41	17.4531	9.26685
s6a4b4ceb9e02f767:eaccaf0c7c65ac933	ENSG00000141027	NCOR1	11.2537	4.77464	0	1.16835	0.961662	4.04822	3.41553	6.46255	2.11187	1.19881	1.42645	3.07012	1.06364	0	1.13296	1.1439	4.23356	10.5172	2.8751	16.5478	2.80018	12.0212	11.1766	10.3978	5.2915	5.43479	14.8728	2.8533	6.22521	0	1.65214	11.15	13.1422	0	0	1.83845	1.16089	1.00566	5.42857	2.62374	3.29783	2.10092	0	3.27815	2.62828	0	0	0	1.16811	0	1.21637	3.59874	2.19771	20.4669	0	8.95204	0	0	1.44092	0	22.8585	6.3459	5.00299	9.52218	0	8.7607	7.56642	11.8759	2.47135	3.20902	5.35953	3.12384	3.06628	2.76036	5.22254	4.49782	5.50841	6.26896	4.69436	0	2.99989	2.04889	1.71971	3.20934	12.7202	6.19767	6.12307	8.17818	0	4.83946	8.78133	4.81863	0	0	2.65135	6.87088	0	18.4982	5.083	8.94249	4.66374	7.03535	1.98159	11.094	3.00197	0	7.23806	8.41585	16.9982	7.89235	4.42141	4.18785	8.47867	3.52608	2.28103	2.39837	8.26806	0	17.9446	9.17684	10.8042	10.8146	9.81739	5.29534
s11b40b032e95195d:e98b8acbe7fa28fba	ENSG00000141027	NCOR1	12.8613	11.9366	0	3.50504	2.88499	6.07233	10.2466	17.2335	9.50342	3.59642	12.838	11.513	7.4455	2.0506	2.26592	0	5.64475	18.0294	5.7502	19.3058	7.00044	17.5694	15.4752	10.3978	10.583	29.8913	27.4575	8.55991	24.1227	14.1817	23.1299	21.0611	19.7133	0.964113	4.74717	5.51536	4.64357	5.02832	21.7143	12.2441	18.9625	11.555	5.91128	18.5762	7.88483	0	0	1.3914	1.16811	0	3.64911	8.39707	5.86055	39.3594	10.8304	8.95204	0	6.12049	2.88184	0	13.7151	12.6918	27.5164	19.0444	19.6253	8.7607	21.6183	21.5926	4.94271	11.7664	13.3988	14.5779	27.5965	5.52073	18.6519	10.4949	22.0337	24.1803	19.7163	2.5945	5.99977	10.2445	15.4774	8.02334	34.2467	57.845	2.04102	17.5247	18.0434	24.1973	8.78133	9.63725	11.5704	0	31.8162	32.0641	5.02111	41.107	54.8964	86.4441	33.5789	28.1414	5.94478	26.1035	0	0	31.3649	33.6634	32.934	37.4887	53.0569	23.9306	31.3058	19.7461	11.4051	16.7886	27.5602	0	49.3476	30.1525	35.4995	45.2246	10.9082	23.1671
s904a8dd8c8e7a626:e3f4653ee4e288e65	ENSG00000141027	NCOR1	27.3303	23.8732	13.0488	5.84174	11.5399	8.09644	3.41553	28.0044	16.895	8.39165	24.2496	24.561	24.4638	4.78473	1.13296	1.1439	18.3454	49.5809	23.0008	41.3695	18.2011	18.4941	18.9142	36.3922	24.6937	40.7609	28.6015	62.7727	36.5731	9.45445	39.6513	43.361	28.4748	5.78468	14.2415	5.51536	15.0916	5.02832	48.8571	25.3628	33.8028	34.6651	23.6451	27.3179	22.3403	0	0	1.3914	9.34484	1.44683	4.86548	20.3929	26.3725	140.119	43.3217	35.8082	12.6284	12.241	8.64552	19.4106	20.5727	31.7295	35.0209	58.4934	51.0258	40.0489	33.5084	38.8666	11.1211	13.9057	13.3988	15.6192	47.5274	38.6451	25.3666	26.9869	15.6072	18.8069	36.616	0	17.9993	16.3911	10.3183	11.2327	56.7516	38.219	24.4923	31.5444	27.0651	21.7776	24.1487	67.4608	18.5127	3.15792	13.2568	61.838	20.0845	126.404	52.8632	61.107	46.171	42.7533	25.7607	54.8174	21.0138	4.42627	61.1214	65.9242	84.991	47.3541	39.7927	43.075	54.133	28.2086	23.9508	45.5691	60.6325	7.88008	72.6756	90.4574	52.4776	58.9886	67.0855	48.9819
sb5c1b2841f8485f1:edc9025b1c09633e1	ENSG00000141027	NCOR1	25.7226	9.54927	2.1748	2.33669	3.84665	2.02411	0	5.38546	5.27968	3.59642	7.84545	6.14024	8.50914	1.36707	1.13296	0	9.87831	19.5319	1.43755	24.8217	4.20026	10.1718	7.73762	8.66481	5.2915	9.51088	13.7287	28.533	13.2286	2.36361	9.91283	19.8222	18.6181	5.78468	4.74717	1.83845	6.96535	2.01133	10.8571	6.99663	7.42012	7.3532	0	6.5563	9.19897	0	0	0	2.33621	0	1.21637	3.59874	4.39541	53.5287	21.6608	10.4441	0	0	0	0	2.28585	9.51885	2.50149	29.9268	11.7752	16.2699	12.971	12.9555	2.47135	3.20902	6.69941	9.37151	7.6657	12.4216	11.9372	3.74818	4.59034	8.06009	17.8385	7.78351	4.49983	4.09778	5.15914	3.20934	14.6771	9.29651	2.04102	8.17818	2.25542	2.41973	15.3673	12.0466	6.94226	0	0	9.16118	0	34.941	7.1162	16.3946	6.06286	8.11771	11.8896	24.1458	0	0	9.65075	14.0264	39.3083	7.89235	2.9476	7.17917	9.13087	8.46259	4.56206	9.5935	11.0241	2.62669	12.5612	22.2866	13.1194	15.7303	13.0899	7.94302
s904a8dd8c8e7a626:e748382b82b898f51	ENSG00000141027	NCOR1	0	0	0	0	0	0	0	0	0	0	0	0	0	0	0	0	0	0	0	0	0	0	0	0	0	1.3587	0	0	0	0	0	0	0	0	0	0	0	1.00566	0	0	0	0	0	0	0	0	0	0	0	0	0	0	0	0	0	0	0	0	0	0	0	0	0	0	0	0	1.08092	0	0	0	0	0	0	0	0	0	0	0	0	0	0	0	0	0	0	2.06589	0	0.584156	0	0	0	0	0	0	0	0	0	1.02768	0	0	0.466374	0	0	0.652588	0	0	0	0.701321	1.06239	1.97309	0	0	0.652205	0	0	0	2.75602	0	0	0	0	0	0	0
s6a4b4ceb9e02f767:e4d9e4a2db616d017	ENSG00000141027	NCOR1	6.43066	2.38732	4.34959	1.16835	0	4.04822	0	2.15418	2.11187	1.19881	2.85289	1.53506	4.25457	0	1.13296	0	2.82238	10.5172	0	13.7898	2.80018	6.47293	12.0363	5.19888	5.2915	9.51088	10.2966	5.70661	11.6723	0	8.26069	7.43331	9.85665	0.964113	0	1.83845	1.16089	0	0	1.74916	4.12229	1.05046	0	4.37086	1.31414	0	0	0	0	0	0	0	0.732569	11.0206	16.2456	2.98401	2.10474	3.06025	0	2.77294	4.5717	3.17295	2.50149	9.52218	3.92506	7.50917	5.40459	11.8759	3.70703	2.13934	4.01965	5.20639	3.06628	11.0415	2.23823	5.24745	7.34455	2.6867	3.75548	2.5945	2.99989	6.14667	3.43943	1.60467	13.6987	15.4942	0	4.67325	2.25542	0	19.758	0	2.31409	0	0	0	5.02111	8.2214	8.1328	13.4137	2.33187	5.41181	1.98159	18.2725	0	0	8.04229	9.81849	30.8092	3.94617	7.36901	5.38438	3.26103	2.11565	2.28103	0	11.0241	2.62669	6.28061	6.55488	3.85864	16.7134	2.72705	5.29534
s623beb0119d9140e:e98b8acbe7fa28fba	ENSG00000141027	NCOR1	1.60767	0	0	0	0	2.02411	0	0	0	0	0	0	1.06364	0	0	0.571951	0	0	1.43755	0	0	0	0	0	1.76383	0	1.14406	0	2.33445	0	0	1.23889	1.09518	0	0	0	0	0	0	0	0	0	0	1.09272	0	0	0	0	0	0	0	0	0.732569	0	0	0	0	0	0	0	0	0	0	1.36031	0	0	0	1.07963	0	1.06967	0	1.04128	0	1.38018	0	0	1.83614	0	1.87774	0	0	0	0	0	1.95695	1.03295	0	0	0	0	0	0	0	0	0	0	0	0	1.0166	1.49042	0	0	0	0.652588	0	0	0	0.701321	3.18716	1.97309	2.9476	0.598264	2.60882	0	1.14051	0	0	0	0.89723	0	0.771729	0.983143	0.545411	1.98575
s623beb0119d9140e:e1a4a1b538c114e52	ENSG00000141027	NCOR1	0	0	0	0	0	0	0	2.15418	0	0	0.713223	0	0	0	0	0	0	1.50245	0	0	0	0	0	0	0	0	1.14406	2.8533	2.33445	0	0	0	0	0	0	0	0	0	0	0	0	0	0	0	1.31414	0	0	0	0	0	0	0	0	0	0	0	2.10474	0	0	0	0	0	0	0	0	0	0	1.07963	0	1.06967	0	2.08256	0	0	0.746077	0.749636	0.918069	0	0	0	0	0	0	0	0	0	0	0.584156	0	0	0	0	0	0	2.65135	2.29029	0	1.02768	0	5.96166	0.466374	0.541181	0	0	0	0	1.60846	1.40264	0	1.97309	1.4738	1.19653	0.652205	0	0	0	0	0	0	0	0	0	0	0.661918
s78221df35f7ab9b2:e7f05015dfa197d2b	ENSG00000141027	NCOR1	4.823	3.58098	0	0	0	0	0	1.07709	0	0	0.713223	0	0	0	0	0	1.41119	3.0049	0	0	0	0	0.859735	0	0	0	1.14406	2.8533	3.1126	0	1.65214	3.71666	0	0	0	0	0	0	5.42857	0.874578	0.824458	0	5.91128	0	0	0	0	0	0	0	0	0	0	9.44625	5.41521	1.49201	0	0	0	0	0	0	0	5.44124	0	5.00611	2.16183	0	1.23568	0	1.33988	0	1.53314	2.76036	0	1.49927	0	0	2.81661	0	0	0	0	0	0.978476	1.03295	0	1.16831	0	0	0	0	0	0	0	0	0	4.1107	0	4.47125	0.466374	0.541181	0	1.30518	0	0	0	0.701321	1.06239	1.97309	1.4738	1.79479	0	0.705216	0	2.39837	2.75602	0	0	0	1.54346	0.983143	1.09082	0
s904a8dd8c8e7a626:ed8af4749a04c237f	ENSG00000141027	NCOR1	0	0	0	0	0.961662	0	0	0	0	0	0	0	0	0	0	0	0	0	0	2.75797	0	0	0	0	0	0	0	0	0.778151	0	0	1.23889	0	0	0	0	0	0	0	0	0	0	0	0	0	0	0	0	0	0	0	0	0	0	0	1.49201	0	0	0	0	0	0	0	1.36031	3.92506	0	0	0	0	0	0	0	0	1.38018	0	0	0	0	0	0	0	0	0	0	0	0	0	0.584156	0	0	0	0	0	0	0	0	0	1.02768	0	0	0	0	0	0	0	0	0	0	0	1.97309	0	0	1.30441	0	1.14051	0	0	0	0	0	0	0	0	0.661918
ENST00000436068	ENSG00000141027	NCOR1	0	0	0	0	0	0	0	0	1.05594	0	0	0	0	4.1012	0	1.1439	0	0	0	0	0	0	0	0	0	0	0	0	0	0	0	0	0	0	0	0	0	0	0	0	0	0	0	0	0	0	0	1.3914	0	1.44683	1.21637	0	0	0	0	0	0	0	0	0	0	0	0	0	0	0	0	0	0	0	0	1.04128	0	0	0.746077	0.749636	0	0	0	0	0	0	0	0	0	0	0	0	0	0	0	0	0	0	0	0	0	0	0	0	0	0	0	0	0	0	0	0	0	0	0	0	0	0	0	0	0	0	0	0	0	0	0	0
s78221df35f7ab9b2:edc9025b1c09633e1	ENSG00000141027	NCOR1	0	0	0	0	0.961662	0	0	3.23128	0	0	0.713223	0	0	0	0	0	0	3.0049	0	0	1.40009	0	0	0	1.76383	0	2.28812	5.70661	0.778151	0	3.30428	1.23889	0	0	0	0	1.16089	0	0	1.74916	0.824458	0	0	0	1.31414	0	0	0	0	0	0	0	0	4.72312	0	2.98401	0	0	0	0	0	0	0	6.80156	0	2.50306	1.08092	2.15926	0	2.13934	0	1.04128	1.53314	1.38018	0.746077	0	0	0.895565	2.81661	0	0	0	0	1.60467	0.978476	0	0	1.16831	0	0	0	2.40931	0	0	0	2.29029	0	2.05535	0	0	0.466374	0	0	3.91553	0	0	0.804229	0	7.43671	0	1.4738	0.598264	0.652205	0.705216	0	0	0	2.62669	0.89723	0	0	0.983143	2.18164	0.661918
s6d833ab27be3bfff:eaccaf0c7c65ac933	ENSG00000141027	NCOR1	1.60767	0	0	0	0.961662	0	0	5.38546	0	0	0	0	0	0	0	0	0	0	0	0	0	0.924705	0	0	0	0	0	0	0.778151	0	0	1.23889	1.09518	0	0	3.67691	0	0	0	0.874578	1.64892	0	0	1.09272	1.31414	0	0	0	0	0	0	0	0	1.57437	0	0	0	3.06025	1.44092	0	0	0	0	0	0	2.50306	0	1.07963	0	0	0	1.04128	1.53314	0	2.23823	0	0.918069	0	0	0	0	0	0	0	1.95695	1.03295	0	0	0	0	0	0	0	0	0	0	0	2.05535	4.0664	0	0	0.541181	0	0.652588	0	0	0	0	2.12478	0	0	0	1.30441	0.705216	1.14051	0	0	0	0	1.31098	0	0.983143	0	0.661918
s8224b7177f7ea0fa:e6ddef664ab0606cf	ENSG00000141027	NCOR1	0	1.19366	0	0	0.961662	0	0	0	0	0	0	1.53506	0	0	0	0	0	0	0	0	0	0.924705	0	0	1.76383	0	0	0	0	0	0	0	0	0.964113	0	0	0	0	0	0.874578	0	0	0	0	0	0	0	0	0	0	0	0	0	0	0	0	0	0	0	0	0	0	0	0	0	0	0	0	0	0	0	0	0	0	0.746077	0.749636	0	0	0	0	0	0	1.71971	0	0.978476	1.03295	0	0	0	2.41973	0	0	0	0	2.65135	0	0	0	0	0	1.39912	0	0	0	0	0	0	0.701321	0	0	0	0	1.30441	0.705216	1.14051	0	0	0	0	0	0	0	0.545411	0
s064687fdd652a23c:edc9025b1c09633e1	ENSG00000141027	NCOR1	0	0	0	0	0	0	0	0	0	0	0	0	0	0	0	0	0	0	0	0	0	0	0	0	0	0	0	0	0	0	0	0	0	0	0	0	0	0	0	0	0	0	0	1.09272	0	0	0	0	0	0	0	0	0	0	0	0	0	0	0	0	0	0	2.50149	0	0	0	0	1.07963	0	0	0	0	0	0	0.746077	0	0	0	0	0	0	0	0	0	0	0	0	0	0	0	0	0	0	0	0	0	0	0	0	0	0	1.08236	1.98159	0	0	0	0	0	0	0	0	0	0	0	0	0	0	0	0	0	0	0	0.545411	1.32384
s7b08a50b202a34c7:e4375b58ae7a1eb91	ENSG00000141027	NCOR1	0	1.19366	0	0	0	0	0	0	0	0	0	0	0	0	0	0	1.41119	1.50245	0	0	0	0	0	0	0	0	0	0	0.778151	0	1.65214	1.23889	0	0	0	0	0	0	0	0	0	0	0	0	0	0	0	0	0	0	0	0	0.732569	3.14875	0	0	0	0	0	0	0	0	0	0	0	1.25153	1.08092	0	0	0	0	0	0	0	0.746077	0	0	0	0	0	0	0	0	0	0	0	0	0	0	0	0	0	0	0	0	0	0	1.02768	0	0	0	0	0	0.652588	0	0	0	0	0	0	0	0	0	0	0	0	0	0	0	1.31098	0.771729	0	0.545411	0.661918
ENST00000460276	ENSG00000141027	NCOR1	0	0	0	0	0	0	0	0	0	0	0	0	0	0	0	0	0	0	0	0	0	0.924705	0	0	0	0	0	2.8533	0	0	0	0	0	0	0	0	0	0	0	0	0	0	0	0	0	0	0	0	0	0	0	1.19958	0.732569	0	0	0	0	0	0	0	0	0	2.50149	0	0	0	0	0	0	0	0	0	0	0	0.746077	0	0.918069	0	0	0	0	0	0	0	0	0	0	0.584156	0	0	0	0	0	0	0	0	0	0	0	0	0	0	0	0.652588	0	0	0	0	0	0	0	0	0	0.705216	0	2.39837	0	0	0	0	0.771729	0.983143	0	0.661918
sd37befb5d57117fd:edc9025b1c09633e1	ENSG00000141027	NCOR1	0	0	0	1.16835	0	0	0	0	1.05594	0	0	0	0	0	0	0	0	0	0	2.75797	0	0	1.71947	0	0	1.3587	0	0	3.89075	2.36361	0	1.23889	0	0	0	0	0	0	0	0	0	0	0	0	0	0	0	0	0	0	0	0	0	3.14875	0	0	0	0	0	0	0	0	0	0	0	0	1.08092	2.15926	0	0	0	1.04128	3.06628	2.76036	0.746077	0.749636	0	0	0	0	0	0	0	0	0.978476	1.03295	0	0.584156	0	2.41973	0	0	0	0	0	0	0	0	0	0	0.932748	0	0	1.95776	0	0	0	0	5.31194	0	0	0	0	0	0	0	0	0	0	2.62195	1.54346	0.983143	0	0
sb5c1b2841f8485f1:e938f8f6176711593	ENSG00000141027	NCOR1	1.60767	0	0	0	0	0	0	0	0	0	0	0	0	0	0	0	0	0	0	0	0	0	0	0	0	0	1.14406	0	1.5563	0	0	0	1.09518	0	0	0	0	0	0	0	0	0	0	0	0	0	0	0	0	0	0	0	0	0	0	0	0	0	0	0	0	0	0	1.36031	0	0	0	1.07963	0	0	0	0	0	0	0.746077	0	0	0	0	0	0	0	0	0	0	0	0	0	0	0	0	0	0	0	0	0	0	0	0	0	0	0	0	0	0	0	0	0	0	0	0	0	0	1.41043	0	0	0	0	0	0	0	0	0	0.661918
s8224b7177f7ea0fa:eed15da6b85519c6e	ENSG00000141027	NCOR1	0	2.38732	0	0	0.961662	0	0	1.07709	0	1.19881	0	0	0	0	0	0	1.41119	0	0	0	0	0	0	0	1.76383	0	0	0	0	0	0	0	0	0	0	0	0	0	0	0.874578	0	0	0	0	0	0	0	0	0	0	0	0	0	0	0	0	0	0	0	0	0	0	2.50149	1.36031	0	0	0	0	0	0	0	0	0	0	1.49215	0.749636	0	0	0	0	0	0	0	0	0	2.06589	0	0.584156	0	0	0	0	0	0	0	0	0	1.02768	0	1.49042	0.932748	1.08236	1.98159	1.30518	0	0	0	0	1.06239	0	0	0.598264	1.30441	0	0	0	5.51204	0	0	0	0	0.983143	0.545411	0
s80b14db3cc38fe69:efc8b879045c59a33	ENSG00000141027	NCOR1	0	0	0	0	0	0	0	0	1.05594	0	0	0	1.06364	0	0	0	0	0	0	2.75797	0	0	0	0	1.76383	0	0	0	0	0	0	0	0	0	0	0	0	0	0	0	0	0	0	0	0	0	0	0	0	0	0	0	0	0	0	0	0	0	0	0	0	0	0	1.36031	0	0	0	0	1.23568	0	0	0	0	0	0.746077	0	0	0	0	0	0	0	0	0	0	0	0	0	0	0	0	0	0	0	0	0	0	1.02768	0	0	0	0	0	0	0	0	0	0	3.18716	0	0	0.598264	0	0	0	0	0	0	0	0	0	0	0	0
sbfb0db7b616c63a5:e39d8e091f330c0b0	ENSG00000141027	NCOR1	0	0	0	0	0	0	0	0	0	0	0	0	0	0	0	1.1439	1.41119	0	0	2.75797	0	0	0.859735	0	0	0	0	0	0	0	0	0	0	0	0	0	0	0	0	0	0	0	0	0	0	0	0	0	0	0	0	1.19958	0.732569	0	0	0	0	0	0	0	0	0	0	0	0	0	0	0	0	0	2.67977	0	0	0	0.746077	0	0	0.895565	0	0	0	0	0	0	0	0	0	0	0	0	2.19533	0	0	0	0	0	0	0	0	2.98083	0.466374	0.541181	0	0.652588	0	0	0	0	1.06239	0	0	0	0	0	0	0	0	0	0	0	0.771729	0.983143	0	0
s9b0382c61015e0bc:e48a393ee8874c470	ENSG00000141027	NCOR1	0	0	0	0	0	0	0	0	0	0	0	0	0	2.73413	0	2.85976	0	0	0	0	0	0	0	0	0	0	0	0	0	0	0	0	0	0	0	0	0	0	0	0	0	0	0	0	0	2.58928	0	2.78279	0	0	2.43274	0	0	0	0	0	0	0	0	0	0	0	0	0	0	0	1.08092	0	0	0	0	0	0	0	0	0	1.83614	0.895565	0	0	0	0	0	0	0	0	0	0	0	0	0	0	0	0	0	0	0	0	0	0	0	0	0	0	0	0	0	0	0	0	0	0	0	0	0	0	0	0	0	0	0	0	0	0
sd37befb5d57117fd:e7f05015dfa197d2b	ENSG00000141027	NCOR1	0	1.19366	0	1.16835	0	0	0	0	0	0	0	0.76753	0	0	0	0	0	1.50245	0	0	0	0	0	0	1.76383	0	0	0	0.778151	0	0	2.47777	1.09518	0	0	0	0	0	0	0.874578	0.824458	0	0	0	0	0	0	0	0	0	0	0	0	3.14875	0	0	0	0	1.44092	0	0	0	0	0	0	0	1.08092	1.07963	0	0	0	0	1.53314	1.38018	0	0	0.918069	0	0	0	0	0	0	0	0.978476	2.06589	0	0.584156	0	0	2.19533	7.22794	0	0	0	0	0	0	0	0	0	0	0	1.95776	0	0	0	0	1.06239	0	0	0.598264	0	0.705216	0	0	0	0	0	1.31098	0.771729	0.983143	0.545411	0
