## Supplemental Tables for "Perplexity as a Metric for Isoform Diversity in the Human Transcriptome": Revision_Supplemental_Tables.xlsx (part 107 of 150)

### Sheet: S2_TPM_Matrix (continued)
transcript_id	gene_id	gene_name	ENCFF387HPO.mucosa_of_descending_colon	ENCFF680XXE.cardiac_septum	ENCFF242WRZ.right_cardiac_atrium	ENCFF793CMQ.left_ventricle_myocardium_inferior	ENCFF665LBS.Right_ventricle_myocardium_superior	ENCFF316EZQ.astrocyte	ENCFF474GEK.astrocyte	ENCFF905RVF.right_cardiac_atrium	ENCFF548JGS.Calu3	ENCFF569KOA.Calu3	ENCFF237FMP.mammary_epithelial_cell	ENCFF617YVE.mammary_epithelial_cell	ENCFF750LYC.psoas_muscle	ENCFF563QZR.WTC11	ENCFF370NFS.WTC11	ENCFF245IPA.WTC11	ENCFF429JUP.heart_left_ventricle	ENCFF417VHJ.GM12878	ENCFF793PGJ.heart_right_ventricle	ENCFF341BSQ.lower_lobe_of_left_lung	ENCFF337VWR.HCT116	ENCFF429VVB.K562	ENCFF634YSN.K562	ENCFF425VDL.heart_right_ventricle	ENCFF602MAI.heart_left_ventricle	ENCFF990CUL.Panc1	ENCFF834KTE.PC.3	ENCFF492BYP.kidney	ENCFF483HTA.HepG2	ENCFF630XEC.psoas_muscle	ENCFF197DCI.IMR.90	ENCFF887DGG.MCF.7	ENCFF696GDL.K562	ENCFF417ALN.adrenal_gland	ENCFF738UZJ.Right_ventricle_myocardium_inferior	ENCFF352CGL.chondrocyte	ENCFF342HOS.chondrocyte	ENCFF011BFA.chondrocyte	ENCFF206TQZ.dorsolateral_prefrontal_cortex	ENCFF156TTD.dorsolateral_prefrontal_cortex	ENCFF311CZO.dorsolateral_prefrontal_cortex	ENCFF785KVJ.dorsolateral_prefrontal_cortex	ENCFF260AWP.dorsolateral_prefrontal_cortex	ENCFF838DFB.dorsolateral_prefrontal_cortex	ENCFF827DUW.dorsolateral_prefrontal_cortex	ENCFF853OFP.H1	ENCFF400BQQ.H1	ENCFF436GKZ.H1	ENCFF712CBL.endodermal_cell	ENCFF731HST.endodermal_cell	ENCFF235QXW.endodermal_cell	ENCFF624IQY.left_ventricle_myocardium_superior	ENCFF708BOP.dorsolateral_prefrontal_cortex	ENCFF245MBY.left_colon	ENCFF960KBO.posterior_vena_cava	ENCFF422XLS.ovary	ENCFF722JJS.right_cardiac_atrium	ENCFF694INI.K562	ENCFF763VZC.K562	ENCFF281TNJ.GM12878	ENCFF475ORL.GM12878	ENCFF329AYV.GM12878	ENCFF902UIT.GM12878	ENCFF250IWT.lower_lobe_of_right_lung	ENCFF144KHH.aorta	ENCFF934MBW.upper_lobe_of_right_lung	ENCFF107YRM.PC.9	ENCFF860AWQ.PC.9	ENCFF649CYY.Caco.2	ENCFF827OXR.Caco.2	ENCFF168MIB.A673	ENCFF861BKY.A673	ENCFF511KJB.OCI.LY7	ENCFF417UQV.OCI.LY7	ENCFF033LRZ.endothelial_cell_of_umbilical_vein	ENCFF096UHO.endothelial_cell_of_umbilical_vein	ENCFF041EGI.MCF_10A	ENCFF702KLU.MCF_10A	ENCFF446EFU.dorsolateral_prefrontal_cortex	ENCFF427JDY.HepG2	ENCFF589SMB.HepG2	ENCFF728ITF.HFFc6	ENCFF288CJF.HFFc6	ENCFF385QZZ.HFFc6	ENCFF580BQX.type_B_pancreatic_cell	ENCFF489XQJ.type_B_pancreatic_cell	ENCFF211SQY.adrenal_gland	ENCFF537NCV.heart_left_ventricle	ENCFF954UFG.GM23338	ENCFF251CBB.GM23338	ENCFF920VXE.left_cardiac_atrium	ENCFF511AVQ.mucosa_of_descending_colon	ENCFF733RRO.left_lung	ENCFF185VYD.heart_left_ventricle	ENCFF919JFJ.glutamatergic_neuron	ENCFF982WKN.glutamatergic_neuron	ENCFF187BTK.ovary	ENCFF902BIU.aorta	ENCFF471YEK.progenitor_cell_of_endocrine_pancreas	ENCFF988RQM.progenitor_cell_of_endocrine_pancreas	ENCFF688QGB.H9	ENCFF272VSN.H9	ENCFF196WMM.left_lung	ENCFF552NVU.lower_lobe_of_left_lung	ENCFF912HPY.adrenal_gland	ENCFF318SKH.right_lobe_of_liver	ENCFF450VAU.GM12878	ENCFF694DIE.GM12878	ENCFF907SZK.mesenteric_fat_pad	ENCFF026VEI.neural_crest_cell	ENCFF249GFH.neural_crest_cell	ENCFF142LPL.endodermal_cell	ENCFF561HIY.endodermal_cell	ENCFF899MTI.right_cardiac_atrium	ENCFF615FIC.heart_right_ventricle	ENCFF595PPR.endothelial_cell	ENCFF770DXN.endothelial_cell	ENCFF306ZPP.right_lobe_of_liver	ENCFF756AHG.ovary	ENCFF658OZB.posterior_vena_cava	ENCFF556DYU.osteocyte	ENCFF560XTG.osteocyte	ENCFF609QIM.HL.60	ENCFF274DYS.HL.60
sbfb0db7b616c63a5:e260c40f6c502d4bc	ENSG00000141027	NCOR1	0	0	0	0	0	0	0	0	0	0	0	0	0	0	0	0	0	0	0	0	0	0	0.859735	0	0	2.71739	0	0	0.778151	0	0	0	0	0	0	0	0	0	0	0	0	0	0	0	0	0	0	0	0	0	0	1.19958	0	0	0	0	0	0	0	0	0	0	0	1.36031	3.92506	1.25153	0	1.07963	0	0	1.33988	1.04128	0	0	0	0	0.918069	0	0	0	0	0	0	0	0	0	0	0	0	0	0	0	0	0	0	0	0	1.02768	1.0166	0	0	0.541181	0	0	0	0	0	0	0	0	1.4738	0	0	0	0	0	0	0	0	0	0.771729	0.983143	0	0
s3bc20689c4737c54:eaccaf0c7c65ac933	ENSG00000141027	NCOR1	0	0	0	0	0	0	0	0	1.05594	0	0	0	0	0	0	0	0	3.0049	0	2.75797	0	0	0	0	0	0	0	0	0	0	0	1.23889	1.09518	0	0	0	0	0	0	0.874578	0	0	0	0	0	0	0	0	1.16811	0	0	0	0	1.57437	0	0	0	0	0	0	0	0	0	0	0	0	0	0	0	0	0	0	0	0	0	0	0.918069	0	0	0	0	0	0	0	0.978476	0	0	0.584156	0	0	0	0	0	0	0	0	0	1.02768	1.0166	0	0.466374	0	0	0	0	0	0	0	0	0	0	0	1.95662	0	0	0	0	0	0.89723	0	0	0	0	0
s904a8dd8c8e7a626:e4d9e2da53b89c9da	ENSG00000141027	NCOR1	0	0	0	0	0	0	0	0	0	0	0	0	0	0	0	0	0	0	1.43755	0	0	0	0	0	0	0	0	0	0	0	0	0	0	0	2.37358	0	0	0	0	0	0	0	0	0	0	0	0	0	0	0	0	0	1.46514	1.57437	0	0	0	0	0	0	0	0	0	0	0	0	0	0	0	0	0	0	0	0	0	0	0.918069	0	0	0	0	0	0	0	0	1.03295	0	0	0	0	0	0	0	0	0	0	0	0	0	0	0	0	0	0	0	0	0	0	0	0	1.4738	0.598264	0	0	0	0	0	0	0.89723	0	0.771729	0.983143	0	0.661918
sf7c60c66a72b968f:ef90bb69b3860287e	ENSG00000141027	NCOR1	0	0	0	0	0	0	0	0	0	0	0.713223	0	0	6.15179	0	2.85976	0	0	0	0	0	0	0	0	0	0	0	0	0	0	0	0	0	0	0	0	0	0	0	0	0	0	0	0	0	0	0	2.78279	5.84053	4.34049	6.08185	0	0	0	0	1.49201	0	0	0	0	0	0	0	0	0	0	0	0	0	0	0	0	0	0	0	0.749636	0	0	0	0	0	0	0	0	0	0	0	0	0	0	0	0	0	0	0	0	0	0	0	0	0	0	0	0	0	0	0	0	0	0	0	0	0	0	0	0	0	0	0	0	0	0	0	0
s9c0222b6a6f8c5a1:e2548a351c74c2009	ENSG00000141027	NCOR1	0	0	0	0	0	0	0	0	0	0	0	0	0	4.1012	1.13296	0	0	0	0	0	0	0	0	0	0	0	0	0	0	0	0	0	0	0	0	0	0	0	0	0	0	0	0	0	0	2.58928	0	5.56558	2.33621	1.44683	2.43274	0	0	0	0	1.49201	0	0	0	0	0	0	0	0	0	1.25153	0	0	0	0	0	0	1.53314	5.52073	0	0.749636	0	0.895565	0	0	0	0	0	0	0	0	0	0	0	0	0	0	0	0	0	0	0	0	0	0	0	0	0	0	0	0	0	0	0	0	0	0	0	0	0	0	0	0	0	0	0	0	0	0
s292163a84fc0ce87:ecd3b4f9074013887	ENSG00000141027	NCOR1	0	0	0	0	0	0	0	0	0	0	2.13967	0.76753	0	1.36707	0	1.71585	0	3.0049	0	0	0	0	0	0	0	0	0	0	0	0	0	0	0	0	0	1.83845	1.16089	0	0	0	0	0	0	0	0	2.58928	0	0	1.16811	0	0	0	0	0	0	0	0	0	0	0	0	3.17295	0	0	0	0	0	0	1.23568	0	0	0	0	1.38018	0	0.749636	0	0.895565	0	0	0	0	0	0	0	0	0	0	0	0	0	0	0	0	0	0	0	0	0	0	0	0	0	0	0	0	0	0	0	0	0	0	0	0	0	0	0	0	0	0	0	0	0	0
s6d833ab27be3bfff:e4d9e4a2db616d017	ENSG00000141027	NCOR1	1.60767	0	0	0	0	0	0	0	0	0	0	0.76753	0	0	0	0	0	0	0	2.75797	0	0	0	0	0	1.3587	0	0	0	0	0	0	2.19037	0	0	0	0	0	2.71429	0	0	1.05046	0	0	0	0	0	0	0	0	0	0	0	4.72312	0	0	0	0	0	0	0	0	0	1.36031	0	0	0	3.23889	0	0	1.33988	0	0	0	0	1.49927	0	0	0	0	0	0	0	0	0.978476	1.03295	0	0	2.25542	0	0	0	0	0	0	0	0	0	0	0	0	0	0	0.652588	0	0	0	0	4.24955	0	0	1.79479	0.652205	0	0	0	0	0	1.79446	0	0	0.983143	0	0
sf7c60c66a72b968f:efd5bcd664433e21e	ENSG00000141027	NCOR1	0	0	0	0	0	0	0	0	1.05594	0	0.713223	0	0	6.83533	0	2.28781	0	0	0	0	0	0	0	0	0	0	0	0	0	0	0	0	0	0	0	0	0	0	0	0	0	0	0	0	0	0	0	1.3914	8.17674	2.89366	3.64911	0	0	0	0	0	0	0	0	0	0	0	0	0	0	0	1.08092	2.15926	0	0	0	1.04128	0	0	0	0	0	0.895565	0	0	0	0	0	0	0	0	0	0	0	0	0	0	0	0	0	0	0	0	0	0	0	0	0	0	0	0	0	0	0	0	0	0	0	0	0	0	0	0	0	0	0	0	0	0
s904a8dd8c8e7a626:e7d939545f4922710	ENSG00000141027	NCOR1	0	0	0	0	0.961662	0	0	0	0	0	0.713223	0	0	0.683533	0	0	0	0	0	2.75797	0	0	0	1.73296	0	0	0	2.8533	0	0	0	0	0	0	0	0	0	0	0	0	0	0	0	0	0	0	0	0	0	0	0	0	0	0	0	0	0	0	0	0	0	0	0	0	0	0	1.08092	0	0	0	0	0	1.53314	0	0	0	0	0	0	0	0	0	0	0	0	0	0	0	0	0	0	0	0	0	0	2.29029	0	1.02768	0	0	0	0	0	0.652588	0	0	0	0	0	0	0	0.598264	0	0.705216	0	0	2.75602	0	0	0	0	0.983143	0.545411	0.661918
sfa4bf4a0160a83dc:e56fb98567ddc2244	ENSG00000141027	NCOR1	0	0	0	0	0	0	0	0	0	0	0	0.76753	0	0	0	0	0	0	0	0	0	0	0	0	0	0	0	0	0	0	0	0	0	0	0	0	0	0	0	0	0	0	0	0	0	0	0	0	0	0	0	0	0	0	0	0	0	0	0	0	0	0	0	0	0	0	1.08092	0	0	0	1.33988	0	0	0	0	0	0	0	0	0	0	0	0	0	0	0	0	0	0	0	0	0	0	0	0	0	0	2.05535	0	0	0	0.541181	0	0.652588	0	0	0	0.701321	0	0	0	0	0.652205	0	0	0	5.51204	0	0.89723	0	0	0.983143	0	0
s904a8dd8c8e7a626:e215983cf37d8678d	ENSG00000141027	NCOR1	0	0	0	0	0	0	0	0	1.05594	1.19881	0	0.76753	0	0	0	0	0	0	0	0	1.40009	0	0	0	0	1.3587	2.28812	0	1.5563	0	0	0	1.09518	0	0	0	1.16089	0	0	0.874578	0	0	0	0	0	0	0	0	0	0	0	0	0	0	0	0	0	0	0	0	0	0	0	0	3.92506	0	0	0	1.23568	2.13934	0	0	0	0	0	0	0	0.895565	0	0	0	0	0	0	0	0	0	0	0	0	0	0	0	0	0	0	0	0	0	0	0	0	0	0	0	0	0	0	0	0	0	0.598264	0.652205	0	0	0	0	0	0	0	0.771729	0	0.545411	1.32384
s904a8dd8c8e7a626:e6ec9c05b0cce1372	ENSG00000141027	NCOR1	1.60767	0	0	0	0	0	0	0	0	0	0	0	0	0	0	0	0	0	0	0	0	0	0	0	0	0	0	0	0	0	1.65214	0	0	0	0	0	0	0	0	0	0	0	0	0	0	0	0	0	0	0	0	0	0	1.57437	0	0	0	0	0	0	0	0	0	0	3.92506	0	0	0	0	0	0	0	0	0	0	0	0	0	0.938871	0	0	0	0	0	0	0	0	0.584156	0	0	4.39066	0	0	0	0	2.29029	0	2.05535	0	2.98083	0.932748	0.541181	0	0	0	0	0	1.40264	1.06239	0	0	1.19653	0	0	0	0	0	0	0	0	0	0	0	0
scb015f6908e3250d:e56fb98567ddc2244	ENSG00000141027	NCOR1	0	0	0	0	0	0	0	1.07709	0	0	0.713223	0	0	0	0	0	0	0	1.43755	0	0	0	0	0	0	0	2.28812	0	0	0	0	0	1.09518	0	0	0	0	0	0	0	0.824458	0	0	0	0	0	0	0	0	0	0	0	0	1.57437	0	0	0	0	0	0	0	0	0	0	0	0	0	0	0	0	0	0	0	0	0	0	0	0	0	0	0	0	0	0	0	1.03295	0	0	0	0	0	0	0	0	0	0	0	0	0	1.49042	0	0	0	0	0	0	0	1.40264	0	0	0	0.598264	0	0.705216	0	4.79675	0	0	0.89723	2.62195	0.771729	0.983143	0	0
s1cfe2846c828633c:e7f05015dfa197d2b	ENSG00000141027	NCOR1	0	0	0	0	0	0	0	0	0	0	0	0	0	0	0	0	0	1.50245	0	0	0	0	0	0	0	0	0	0	0.778151	0	0	0	0	0	0	0	1.16089	0	0	0	0	0	0	0	0	0	0	0	0	0	0	0	0	0	0	0	0	0	0	0	0	0	0	1.36031	0	1.25153	0	0	2.47135	0	0	0	1.53314	0	0	0	0	0	0	0	0	0	0	0	0	0	0	0	0	0	0	0	0	0	0	0	0	0	0	0	0.466374	0	0	0	0	0	0	0	1.06239	0	0	0.598264	0	0	0	0	0	0	0	0	0.771729	0	0	0
sed8d2d380a14dffe:ea7e631fb37dfa7a3	ENSG00000141027	NCOR1	0	0	0	0	0	0	0	0	0	0	0	0.76753	0	0	0	0	0	0	0	0	0	0.924705	0	0	0	0	1.14406	0	0	0	1.65214	0	0	0	0	0	0	0	0	0	0	0	0	0	0	0	0	0	0	0	0	0	0	0	0	0	0	0	0	0	0	0	0	0	0	0	0	0	0	0	1.33988	0	0	0	0	0	0	0	0	0	0	0	0	0	0	0	0	0	0	0	0	0	0	0	0	0	0	0	0	0	0.466374	0	0	0	0	0	0	0.701321	4.24955	0	0	0.598264	0	0.705216	0	2.39837	0	0	0.89723	0	0.771729	0	0	0
s7b08a50b202a34c7:e1ec310a1589f99a2	ENSG00000141027	NCOR1	0	0	0	0	0	0	0	0	0	0	0.713223	0	0	0	0	0	0	1.50245	2.8751	0	0	0	0	0	0	0	0	0	0	0	0	0	0	0	0	0	0	0	0	0	0	1.05046	0	0	0	0	0	0	0	0	0	0	0	0	0	0	0	0	0	0	0	0	0	1.36031	0	0	0	1.07963	0	0	0	0	0	0	0	0	0	0	0	0	0	0	0	0	0	0	0	0	0	0	0	0	0	0	0	0	0	0	0	0	0	0	0	0	0	0	0.804229	0.701321	1.06239	0	0	0.598264	0	0	1.14051	0	0	0	0	0	0	0	0	0
s904a8dd8c8e7a626:e0c268224961f3339	ENSG00000141027	NCOR1	0	0	0	0	0	0	0	0	0	0	0	0	0	0	0	0	0	0	0	0	0	0	0	0	0	0	1.14406	0	1.5563	0	0	0	2.19037	0	0	0	0	0	0	0	0	0	0	1.09272	0	0	0	1.3914	0	0	0	0	0.732569	0	5.41521	0	0	0	0	0	0	0	0	0	0	1.25153	0	1.07963	1.23568	0	0	0	0	0	0	0	0	0.895565	0	0	0	0	0	0	0	0	0	0	0	0	0	0	0	0	0	0	0	0	0	0	0	0	0	0	0	0	0	0	0	0	0	0.598264	0	0	1.14051	0	0	0	0	0	0	0	0.545411	0.661918
s11b40b032e95195d:e6f186b80ab918d23	ENSG00000141027	NCOR1	0	0	0	0	0	0	0	0	0	0	0	0	1.06364	0	0	0	0	1.50245	0	0	0	0	0	0	0	0	0	0	3.1126	0	0	2.47777	0	0	0	0	0	0	0	0.874578	0	0	0	0	0	0	0	0	0	0	0	0	0	0	0	0	0	0	0	0	0	0	0	0	3.92506	0	0	0	0	0	0	0	0	0	0	0	0	0	0	0	0	0	0	0	0	1.03295	0	0	0	0	0	0	0	0	0	0	0	2.05535	1.0166	0	0.932748	0	0	0.652588	0	0	0	0	0	0	0	0	0	0	0	0	0	0	0	0	0	0	0	0
s5a830a6be5e9b408:edc9025b1c09633e1	ENSG00000141027	NCOR1	0	0	0	0	0	0	0	0	0	0	0	0	0	0	0	0.571951	0	0	0	0	1.40009	0	0	0	0	1.3587	0	2.8533	0	0	1.65214	4.95554	0	0	0	0	0	0	0	0	0	0	0	0	0	0	0	0	0	0	0	0	0	0	5.41521	0	0	0	0	0	2.28585	0	0	0	3.92506	0	0	0	0	0	0	0	0	0	0	0	0	0	0	0	0	0	0	0	0	0	0	0	0	0	0	0	0	0	0	0	0	0	0	0	0	0	0	1.95776	0	0	0	0	4.24955	0	0	0	0	0	0	0	0	0	0	0	0	0	0	0
s11b40b032e95195d:e6a6f9948f5af33bc	ENSG00000141027	NCOR1	0	0	0	1.16835	0	0	0	0	0	0	0	0	0	0	0	0	0	0	0	0	0	0	0	0	0	0	0	0	0	0	0	0	1.09518	0	0	0	0	0	0	0.874578	0	0	0	0	0	0	0	0	0	0	0	0	0	0	0	1.49201	0	0	0	0	0	0	0	0	0	0	0	0	0	0	0	0	0	0	0	0	0	0	0	0	1.49994	0	0	0	0	0	0	0	0	0	0	0	0	0	2.65135	0	0	0	0	0	0.932748	0	0	0	0	0	0.804229	0.701321	1.06239	0	0	0	0	0	0	0	0	0	0	0	0	0	0	0
sb5953e9a02b0c603:e7f05015dfa197d2b	ENSG00000141027	NCOR1	0	0	0	0	0	2.02411	0	0	0	0	0	0	0	0	0	0	0	0	1.43755	0	0	0	0	0	0	0	0	2.8533	0	4.72723	0	0	0	0	0	0	0	0	0	0.874578	0	0	0	0	0	0	0	0	0	0	0	0	0	0	0	0	0	0	0	0	0	0	0	0	0	0	0	0	0	0	0	1.04128	0	0	0	0	0	0	0	0	0	0	0	0	0	0	0	0	0	0	0	0	0	0	2.65135	0	0	0	1.0166	0	0	0	0	1.30518	0	2.21313	0.804229	0	0	0	0	0	0	0	1.14051	0	0	0	0.89723	0	0	0	0	0.661918
s06d43d18c91a9cef:eaccaf0c7c65ac933	ENSG00000141027	NCOR1	0	0	0	0	0	0	0	0	0	0	0	0	0	0	0	0	0	0	0	0	1.40009	0	0.859735	0	0	0	0	0	0	0	0	0	0	0	0	0	0	0	2.71429	0.874578	0.824458	0	0	0	0	0	0	0	0	0	0	0	0	0	0	0	0	0	0	0	0	0	0	0	0	0	0	0	0	0	0	0	0	0	0	0	0	0	0	0	0	0	0	0	0	0	0	0.584156	0	2.41973	0	0	0	0	0	0	0	0	1.0166	2.98083	0	0	0	0	0	0	0	0	0	0	0	0	0	0	0	0	2.75602	0	0.89723	0	0	0	0	0
s904a8dd8c8e7a626:e9f1fa671118f5756	ENSG00000141027	NCOR1	0	0	0	0	0	0	0	1.07709	0	0	0	0	0	0	0	0	0	1.50245	0	0	0	0	0	0	0	0	0	0	0	0	0	0	0	0	0	0	0	0	0	0	0	0	0	0	0	0	0	0	0	0	0	0	0	1.57437	0	0	0	0	0	0	0	0	0	1.36031	0	1.25153	0	0	0	0	0	0	0	0	0	0	0	0	0	0	0	0	0	0	0	0	0	0	0	0	0	0	0	0	0	0	0	2.05535	0	0	0.466374	0	1.98159	0.652588	0	0	0	0	0	0	0	0	0	0	0	0	0	0	0.89723	0	0.771729	0	0.545411	0.661918
s11b40b032e95195d:e21b16d7f9c8c65db	ENSG00000141027	NCOR1	0	0	0	0	0	0	0	0	0	0	0	0	0	0	0	0	0	0	0	0	0	0	0.859735	0	0	0	0	0	0	0	3.30428	0	0	0	0	0	0	0	0	0	0	1.05046	0	1.09272	0	0	0	0	0	0	0	0	0	0	0	0	0	0	0	0	0	3.17295	0	0	0	0	0	0	0	0	0	0	0	0	0	0	0	0	0	0	0	0	0	0	0	0	0	0	0	0	0	0	0	0	0	0	0	1.02768	1.0166	0	0	0	0	0	0	0	0	0	0	0	0	0	0	0.705216	0	0	0	0	0	0	0.771729	0	0.545411	0.661918
sc808a1211f19c607:e26d3fa7ed2f4b991	ENSG00000141027	NCOR1	0	0	0	0	0	0	0	0	0	0	0	0	0	2.0506	2.26592	0.571951	0	0	0	0	0	0	0	0	0	0	0	0	0	0	0	0	0	0	0	0	0	0	0	0	0	0	0	0	0	0	0	1.3914	2.33621	0	1.21637	0	0	0	0	0	0	0	0	0	0	0	0	0	0	0	0	0	0	0	0	0	1.53314	0	0	0	0	0	0	0	0	0	0	0	0	0	0	0	0	0	0	0	0	0	0	0	0	0	0	0	0	0	0	0	0	0	0	0	0	0	0	0	0	0	0	0	0	0	0	0	0	0	0	0
s9c0222b6a6f8c5a1:ecaef2498fb20fb19	ENSG00000141027	NCOR1	0	0	0	0	0	0	0	0	0	1.19881	0	0	0	0.683533	0	0.571951	0	0	0	0	0	0	0	0	0	0	0	0	0	0	0	0	0	0	0	0	0	0	0	0	0	0	0	0	0	2.58928	0	1.3914	2.33621	1.44683	4.86548	0	0	0	0	0	0	0	0	0	0	0	0	0	0	0	0	0	0	0	0	1.04128	0	0	0	0	0	0	0	0	0	0	0	0	0	0	0	0	0	0	0	0	0	0	0	0	0	0	0	0	0	0	0	0	0	0	0	0	0	0	0	0	0	0	0	0	0	0	0	0	0	0	0	0
sd58002b6ed96cdb5:e1dc547f25adb55ff	ENSG00000141027	NCOR1	0	0	0	0	0	0	0	0	0	0	0	0	0	0.683533	0	0	0	0	0	0	0	0	0	0	0	0	0	0	0	0	0	0	0	0	0	1.83845	0	0	0	0	0	1.05046	0	0	1.31414	0	0	0	1.16811	0	1.21637	0	1.46514	1.57437	0	0	0	0	0	2.77294	0	0	0	2.72062	0	0	0	0	0	1.06967	0	1.04128	0	0	0	0	0	0	0.938871	0	0	0	0	0	1.95695	0	0	0	0	0	0	0	0	0	0	0	0	0	1.0166	0	0	0	0	0	0	0	0	0.701321	1.06239	0	0	0	0	0	0	0	0	0	0.89723	0	1.54346	0	0.545411	1.98575
s292163a84fc0ce87:e4014683123291568	ENSG00000141027	NCOR1	0	0	0	0	0	0	0	0	0	0	0.713223	0.76753	0	1.36707	0	0.571951	0	0	0	0	0	0	0	0	0	0	0	0	0	0	0	0	0	0	0	0	0	0	0	0	0	0	0	0	0	5.17856	0	0	2.33621	0	1.21637	0	0	0	0	1.49201	0	0	0	0	0	0	0	0	0	0	0	1.07963	1.23568	0	0	1.04128	0	0	0	0	0	0.895565	0	0	0	0	0	0	0	0	0	0	0	0	0	0	0	0	0	0	0	0	0	0	0	0	0	0	0	0	0	0	0	0	0	0	0	0	0	0	0	0	0	0	0	0	0	0
s904a8dd8c8e7a626:e5106e3bd827df8c8	ENSG00000141027	NCOR1	0	0	0	0	0	0	0	0	0	0	0.713223	0	0	0	0	0	1.41119	1.50245	0	0	0	0	0	0	0	0	1.14406	0	0	0	0	0	0	0	0	0	0	0	0	0	0	0	0	0	1.31414	0	0	0	0	0	0	1.19958	0	0	0	0	0	0	0	0	0	0	0	0	0	0	0	0	0	0	0	0	0	0	0	0	0	0	0	0	0	0	0	0	0	0	0	0	0	0	0	0	0	0	0	0	0	1.02768	0	0	0.466374	0	0	0	0	0	1.60846	0	1.06239	0	0	0	0	0	0	2.39837	0	0	0.89723	0	0	0	0.545411	0
sb1674c4cf6b96ead:eaccaf0c7c65ac933	ENSG00000141027	NCOR1	0	0	0	0	0	0	0	2.15418	0	0	0.713223	0	0	0	0	0	0	0	0	0	0	0	0.859735	0	0	0	0	0	1.5563	0	0	0	0	0	0	0	0	0	0	0	0	0	0	0	0	0	0	0	0	0	0	0	0	0	0	0	0	0	0	0	0	0	0	0	0	1.25153	0	0	0	0	0	1.04128	0	0	0	0	0	0	0.938871	0	0	0	0	0	0.978476	0	0	0.584156	0	0	0	0	0	0	0	0	0	0	1.0166	0	0	0.541181	0	0	0	0	0	0	1.06239	0	0	0	0	0	0	0	0	0	0	0	0	0	0	0
s3bc20689c4737c54:e4d9e4a2db616d017	ENSG00000141027	NCOR1	0	0	0	0	0	0	3.41553	0	0	0	0.713223	0	0	0	0	0	0	0	0	0	0	0	0	0	1.76383	1.3587	1.14406	2.8533	0	0	0	0	0	0	0	0	1.16089	0	0	0	0	0	0	1.09272	0	0	0	0	0	0	0	0	0.732569	0	0	1.49201	0	0	0	0	0	0	0	0	0	0	0	0	0	0	0	0	0	0	0	0	0	0	0	0	0	0	0	0	0	0	0	0	0	0	0	0	0	0	0	0	0	2.05535	0	1.49042	0	0	0	0	0	2.21313	0.804229	0	1.06239	0	1.4738	0	0.652205	0.705216	0	0	0	0	0	0	0	0	0	0
s5a830a6be5e9b408:e7f05015dfa197d2b	ENSG00000141027	NCOR1	0	0	0	0	0	0	0	0	0	0	0.713223	0	1.06364	0	0	0	1.41119	0	0	0	0	0	0	0	0	0	0	5.70661	0	0	0	0	0	0	0	0	0	0	0	0	0	0	0	0	0	0	0	0	0	0	0	1.19958	0	0	0	0	0	0	0	0	0	0	0	0	0	0	0	0	0	0	0	0	1.53314	1.38018	0	0	0	0	0	0	0	0	0	0	0	0	0	0	0	0	0	0	0	0	2.65135	0	0	0	1.0166	0	0	0	0	0	0	0	0.804229	0	1.06239	0	0	0	0	0	0	0	0	0	1.79446	0	0.771729	0	0	0
s904a8dd8c8e7a626:e755be7e000b59013	ENSG00000141027	NCOR1	0	0	0	0	0	0	0	0	0	0	0	0	0	0	0	0	0	0	0	0	0	0	0	0	0	0	1.14406	0	0	0	0	0	0	0	0	0	0	0	0	0	0	0	0	1.09272	0	0	0	0	0	0	0	0	1.46514	1.57437	0	0	0	0	0	0	0	0	0	1.36031	0	0	0	0	0	0	0	0	0	0	0	0	0	0	0	0	0	0	0	0	0	0	0	0	0	0	0	0	0	0	0	0	0	0	0	0	0	0	0	0	0	0	0.804229	0	0	0	0	0	0	0	0	0	0	0	0.89723	1.31098	0.771729	0	0.545411	0
s11b40b032e95195d:ef1e2a4fc4d38edcf	ENSG00000141027	NCOR1	0	0	0	0	0	0	0	0	0	0	0	0	0	0	0	0	0	0	0	0	0	0.924705	0	0	0	0	0	0	0	0	0	0	0	0	0	0	0	0	0	0	0	0	0	0	0	0	0	0	0	0	0	0	0	1.57437	0	0	0	0	0	0	0	0	0	0	0	0	0	0	2.47135	0	0	0	0	0	0	0	0	0	0	0	1.49994	0	0	0	0	0	0	0	0	0	0	0	0	0	0	0	0	0	1.0166	0	0.466374	0.541181	0	0	0	0	0	0.701321	0	0	0	0	0	0	1.14051	0	0	0	0	0	0	0	0	0
s904a8dd8c8e7a626:ec31177438b707f85	ENSG00000141027	NCOR1	0	0	0	0	0	0	0	0	0	1.19881	0	0	0	0	0	0	1.41119	1.50245	0	0	0	0	0	0	0	0	0	0	0	0	0	0	0	0	0	0	0	0	0	0	0	1.05046	0	0	1.31414	0	0	0	0	0	0	0	0	0	0	0	0	0	0	0	2.28585	0	0	0	0	0	0	1.07963	0	0	0	0	0	0	0	0	0	0	0.938871	0	0	0	0	0	0	2.06589	0	0	0	0	0	0	0	0	0	0	0	0	0	0	0	0	0	1.95776	0	0	0	0	0	0	1.4738	0	0	0	0	0	0	0	0	1.31098	0	0	0	0
s98b30e565ed5399c:e101855715a317ee6	ENSG00000141027	NCOR1	0	0	0	0	0	0	0	0	0	0	0	0	0	0	0	0	0	0	0	0	0	0.924705	0	0	0	0	1.14406	0	0	0	0	0	0	0	0	0	0	0	0	0	0	0	0	0	0	0	0	0	0	0	0	0	0	0	0	0	0	0	1.44092	0	0	0	0	1.36031	0	0	0	0	0	0	0	0	0	0	0	0	0	0.895565	0	0	0	0	0	0	0.978476	0	0	0	0	0	0	0	0	0	0	0	0	0	0	1.49042	0.466374	0	0	0	0	0	0.804229	0	1.06239	0	0	0	0	0	0	0	2.75602	0	0	0	0	0	0	0
s98b30e565ed5399c:e0e403f15258cdd67	ENSG00000141027	NCOR1	0	0	0	0	0	0	0	0	0	0	0	0	0	0	0	0	0	0	0	0	0	0	0.859735	0	0	0	0	0	0.778151	0	0	0	0	0	0	0	0	0	0	0	0	0	0	0	1.31414	0	0	1.3914	0	0	0	0	0	0	0	0	0	0	0	0	0	0	0	1.36031	0	0	0	0	0	0	0	0	0	0	0	0	0	0	0	0	0	0	0	0	0	1.03295	0	0	0	0	0	0	0	0	0	0	0	1.02768	0	0	0	0	0	0	3.00197	0	0	0.701321	1.06239	0	0	0	0	0.705216	0	0	0	0	0.89723	0	0.771729	0	0	0
sb5953e9a02b0c603:edc9025b1c09633e1	ENSG00000141027	NCOR1	0	0	0	0	0	0	0	0	0	0	0	0	0	0	0	0	0	0	1.43755	0	0	0.924705	0	0	0	0	0	5.70661	0	0	0	1.23889	0	0	0	0	0	0	0	0	0	0	0	0	0	0	0	0	0	0	0	0	0	0	0	0	0	0	0	0	0	0	0	0	0	0	0	0	0	0	0	0	0	0	0	0	0	0	0	0	0	0	0	0	0.978476	0	0	0.584156	0	0	0	0	0	0	0	0	0	0	0	0	0	1.08236	0	0	0	0	0.804229	0	0	0	0	0	0	0	0	0	0	2.62669	0	0	0	0	0	0
s11b40b032e95195d:e804a2b52e23551f6	ENSG00000141027	NCOR1	0	0	0	0	0	0	0	0	0	0	0	0	0	0	0	0	0	1.50245	0	0	0	0.924705	0	0	0	0	0	0	0	0	0	0	0	0	0	0	0	0	0	0	0	1.05046	0	0	1.31414	0	0	0	0	0	0	0	0	0	0	0	0	0	0	0	2.28585	0	0	0	0	0	0	0	0	0	0	0	0	0	0	0	0	0	0	0	1.49994	0	1.71971	0	0	0	0	0	0	0	2.19533	0	0	0	0	0	0	0	1.0166	0	0	0	0	0	0	0	0	0.701321	0	0	0	0	0	1.41043	0	0	0	0	0	0	0	0	0	0
sb1674c4cf6b96ead:e4d9e4a2db616d017	ENSG00000141027	NCOR1	0	0	0	0	0	0	0	1.07709	0	0	0	0	0	0	0	0	0	0	0	0	0	0	0	0	0	0	0	0	0	0	0	1.23889	0	0	0	0	0	0	0	0	0	1.05046	0	0	1.31414	0	0	0	0	0	0	0	0	0	0	0	0	0	0	0	0	0	0	0	0	0	0	0	0	0	0	0	0	0	0	0	0	0	0	2.5945	0	0	0	0	0	0	0	0	0	0	0	0	0	0	0	0	0	1.02768	0	0	0	0	0	1.30518	0	0	0.804229	0	0	0	0	0	0	1.41043	0	0	0	0	0.89723	0	0	0	0	0
ENST00000376073	ENSG00000204475	NCR3	1.60767	0	0	0	0	0	0	0	0	0	0	0	0	0	0	0	0	1.50245	0	0	0	0	0	0	0	0	0	0	0	0	0	0	0	0	0	0	0	0	0	0	0	0	0	0	0	0	0	0	0	0	0	0	0	0	0	0	0	0	0	8.31882	9.1434	3.17295	0	5.44124	0	1.25153	0	0	0	0	0	0	0	0	0	0	0	0	0	0	0	0	0	0	0	0	0	0	0	0	0	0	2.31409	0	0	0	0	0	0	0	0	0	3.96319	0	0	0	11.2592	4.90925	0	0	0	0	0	0	0	0	0	0	0	0	0	0	0	0
ENST00000340027	ENSG00000204475	NCR3	0	0	0	0	0	0	0	0	0	0	0	0	0	0	0	0	0	3.0049	0	0	0	0	0	0	0	0	0	0	0	0	0	0	0	0	0	0	0	0	0	0	0	0	0	0	0	0	0	0	0	0	0	0	0	0	0	0	0	0	0	2.77294	4.5717	6.3459	12.5075	0	0	2.50306	0	0	0	0	0	0	0	0	0	0	0	0	0	0	0	0	0	0	0	0	0	0	0	0	0	0	0	0	0	0	0	0	0	0	0	0	0	0.652588	0	0	11.2592	7.01321	0	0	0	0	0	0	0	0	0	0	0	0	0	0	0	0
ENST00000338965	ENSG00000188211	NCR3LG1	1.60767	0	0	0	0	0	0	1.07709	0	1.19881	0.713223	0.76753	0	0	0	0	0	0	0	0	0	0.924705	0	0	0	1.3587	0	0	3.1126	0	0	0	0	0	0	0	1.16089	0	0	0.874578	1.64892	1.05046	0	0	0	0	0	0	0	0	0	0	0	0	0	0	0	0	0	0	0	0	0	0	0	2.50306	0	0	2.47135	1.06967	0	0	1.53314	0	0	0	0	1.79113	0.938871	0	0	0	0	0	0.978476	1.03295	0	0	0	0	2.19533	0	0	0	0	0	0	0	0	1.49042	0.466374	0	0	0	0	0	0	0	0	0	0	0	0	0	1.14051	0	0	0	0	0	0	1.96629	0.545411	3.97151
ENST00000372398	ENSG00000107130	NCS1	191.312	15.5176	23.9228	4.67339	5.76997	161.929	129.79	16.1564	5.27968	3.59642	89.866	79.8232	6.38186	29.3919	13.5955	24.5939	2.82238	0	1.43755	5.51593	28.0018	11.0965	18.0544	12.1307	8.81917	13.587	3.43218	31.3863	2.33445	2.36361	37.9992	22.2999	10.9518	47.2415	4.74717	56.9921	60.3664	65.3682	130.286	175.79	267.124	146.014	65.0241	272.086	185.293	23.3035	21.2544	18.0881	38.5475	31.8302	42.573	3.59874	130.397	0	254.515	23.8721	16.8379	3.06025	0	0	0	0	0	1.36031	86.3514	6.25764	34.5894	37.787	6.17838	12.8361	8.0393	27.0732	0	0	47.0029	37.4818	49.5757	33.1359	192.469	0	0	4.09778	3.43943	3.20934	0	1.03295	0	1.16831	0	0	2.19533	0	0	0	0	0	0	14.3875	0	0	0	2.16472	0	1.30518	0	0	0	0	1.06239	0	0	0	0	12.6939	0	2.39837	0	0	1.79446	11.7988	0	0	0	0
s55ddec2092f0f918:e005bab6b97dba354	ENSG00000107130	NCS1	0	0	0	0	0	0	0	0	0	0	0	0.76753	0	0	0	0	0	0	0	0	0	0	0	0	0	0	0	0	0	0	0	0	0	0	0	0	0	1.00566	2.71429	0	1.64892	2.10092	0	0	0	0	0	0	0	0	0	0	0.732569	0	0	0	0	0	0	0	0	0	0	0	0	0	0	1.07963	0	0	0	0	0	0	0	0	1.83614	0	0	0	0	0	0	0	0	0	0	0	0	0	0	0	0	0	0	0	0	0	0	0	0	0	0	0	0	0	0	0	0	0	0	0	0	0.705216	0	0	0	0	0	0	0	0	0	0
s29253c046cd074c2:ee093d730225c3572	ENSG00000107130	NCS1	0	0	0	0	0	0	0	0	0	0	0.713223	0	0	1.36707	1.13296	0.571951	0	0	0	0	0	0	0	0	0	0	0	0	0	0	1.65214	0	0	0	0	0	0	1.00566	0	0	0	0	0	0	1.31414	0	0	1.3914	1.16811	2.89366	0	0	0	0	0	0	0	0	0	0	0	0	0	0	0	0	0	0	1.23568	0	0	1.04128	0	0	0	0	0	0	0	0	0	0	0	0	0	0	0	0	0	0	0	0	0	0	0	0	0	0	0	0	0	0	0	0	0	0	0	0	0	0	0	0	0	0	0	0	0	0	0	0	0	0	0	0
s092921d3bc84a5d6:ee47db5bcaaa0f5d7	ENSG00000107130	NCS1	0	0	0	0	0	2.02411	10.2466	0	0	0	0	0	0	0	0	0	0	0	0	0	0	0.924705	0	0	0	0	2.28812	0	0	0	0	1.23889	0	0	0	0	0	1.00566	0	1.74916	0	0	0	2.18543	0	2.58928	0	1.3914	2.33621	0	1.21637	0	0	0	0	0	0	0	0	0	0	0	0	0	0	0	0	0	0	0	1.33988	2.08256	0	0	0	1.49927	0	0	0	0	0	0	0	0	0	0	0	0	0	2.41973	0	0	0	0	0	0	0	0	0	0	0	0	0	0	0	0	0	0	0	0	0	0	0	0	0	0	0	0	0	0	0	0	0	0
sed2cb04404a29bba:ee7384ee7567807bd	ENSG00000107130	NCS1	0	0	0	0	0	0	0	0	0	0	0	0.76753	0	0	0	0	0	0	0	0	0	0	0	0	0	0	1.14406	0	0	0	0	1.23889	0	0	0	0	0	1.00566	0	0	1.64892	1.05046	0	0	0	0	0	0	0	1.44683	4.86548	0	1.46514	0	0	0	0	0	0	0	0	0	0	0	0	0	0	1.07963	0	0	0	0	0	0	0	0	0	0	0.938871	0	0	0	0	0	0	0	0	0	0	0	0	0	0	0	0	0	0	0	0	0	0	0	0	0	0	0	0	0	0	0	0	0	0	0.705216	0	0	0	0	0	0	0	0	0	0
sd11db558bb45b5a8:e18815ce6caf4dbbf	ENSG00000107130	NCS1	1.60767	0	0	0	0	2.02411	3.41553	0	0	0	0.713223	0.76753	0	0	1.13296	0	0	0	0	0	0	1.84941	4.29868	0	0	2.71739	2.28812	0	0.778151	0	0	1.23889	0	0	0	0	2.32178	0	0	0	0	0	0	0	0	0	0	0	4.67242	0	0	0	0	0	0	0	0	0	0	0	0	0	0	0	0	0	0	0	0	0	0	2.08256	0	0	0.746077	0	0	0.895565	0	0	0	0	0	0	0	0	0	0	0	0	0	0	0	0	0	2.29029	0	0	0	0	0	0	0	0	0	0	0	0	0	0	0	0	0	0	0	0	0	0	0	0	0	0	0	0
s55ddec2092f0f918:e77971913a5bc159f	ENSG00000107130	NCS1	3.21533	0	2.1748	0	0	0	0	0	0	0	0	0.76753	0	0.683533	1.13296	0	0	0	0	0	0	0	0.859735	0	0	0	0	2.8533	0.778151	0	1.65214	0	0	0	0	0	1.16089	0	2.71429	1.74916	0.824458	0	0	0	0	0	0	1.3914	0	0	0	0	2.93027	0	5.41521	0	0	0	0	0	0	0	0	0	0	0	0	2.15926	0	0	0	0	0	0	0	0.749636	0	0.895565	0	0	0	0	0	0	0	0	0	0	0	0	0	0	0	0	0	0	0	0	0	0	0	0	0	0	0	0	0	0	0	0	0	0	0	0	0	0	0	0	0	0	0	0	0	0
ENST00000630865	ENSG00000107130	NCS1	0	0	0	0	0	0	0	1.07709	0	0	0	0	0	0	0	0	0	0	0	0	0	0	0	0	0	0	0	0	0	0	0	0	0	0	0	0	0	0	0	5.24747	1.64892	4.20183	11.8226	8.74173	6.57069	0	0	0	0	0	0	0	0	0	0	1.49201	0	0	0	0	0	0	0	0	0	0	0	0	0	0	0	0	0	0	0	0	0	0	14.0831	0	0	0	0	0	0	0	0	0	0	0	0	0	0	0	0	0	0	0	0	0	0	0	0	0	3.00197	0	0	0	0	0	0	0	0	1.41043	0	0	0	0	0	0	0	0	0	0
s155d6ad465abf1cd:eee3e8d307de4038c	ENSG00000107130	NCS1	0	0	0	0	0	0	0	0	0	0	2.13967	0	0	0	0	0.571951	0	0	0	2.75797	0	0	0	0	0	0	0	0	0	0	0	0	0	0	0	0	0	0	0	0	0.824458	1.05046	5.91128	0	1.31414	0	0	1.3914	0	0	0	0	0.732569	0	0	0	0	0	0	0	0	0	0	0	0	0	0	0	0	0	0	0	0	0	0	0	0	0.895565	0.938871	0	0	0	0	0	0	0	0	0	0	0	0	0	0	0	0	0	0	0	0	0	0	0	0	0	0	0	0	0	0	0	0	0	0	0	0	0	0	0	0	0	0	0	0	0
s3d85c41cff26adb0:e90e6741aff5a4383	ENSG00000162736	NCSTN	0	0	0	0	0	10.1206	6.83107	1.07709	3.16781	1.19881	2.13967	0	0	2.73413	2.26592	4.57561	0	1.50245	0	0	1.40009	0	1.71947	0	0	1.3587	0	0	0.778151	0	1.65214	0	0	0.964113	0	0	5.80446	3.01699	0	0	1.64892	0	0	0	0	5.17856	0	2.78279	1.16811	4.34049	4.86548	0	0	0	0	0	0	0	0	0	0	3.17295	0	1.36031	0	0	2.16183	0	1.23568	2.13934	0	0	1.53314	1.38018	3.73039	2.24891	1.83614	4.47783	0	2.5945	1.49994	0	0	0	0	3.09884	0	0	2.25542	0	0	0	0	0	0	2.29029	0	0	10.166	4.47125	1.39912	1.08236	0	0	0	0	0	0	0	0	0	1.79479	1.95662	0	0	2.39837	2.75602	0	0	0	4.63037	3.93257	19.6348	22.5052
ENST00000294785	ENSG00000162736	NCSTN	30.5456	20.2922	78.2927	73.6059	116.361	384.581	338.138	53.8546	290.382	228.972	132.659	97.4764	17.0183	130.555	91.7698	121.254	11.2895	18.0294	8.6253	13.7898	16.8011	5.54823	3.43894	12.1307	17.6383	47.5544	59.4912	45.6529	54.4706	7.09084	44.6077	8.6722	20.8085	85.806	66.4603	178.33	179.938	180.014	38	65.5934	54.4142	73.532	23.6451	66.6557	44.6807	124.285	106.272	101.572	249.975	211.237	242.058	7.19749	38.8261	28.3387	16.2456	101.456	119.97	12.241	33.1412	36.0482	57.1463	15.8648	40.0239	59.8537	31.4005	76.3432	82.1497	127.396	181.645	176.496	104.511	112.458	72.0576	84.1911	163.391	164.92	357.129	355.539	77.9263	70.0516	76.4971	34.8311	8.59857	57.768	63.601	69.2074	26.5333	17.5247	11.2771	26.617	24.1487	31.3211	11.5704	6.31584	13.2568	20.6127	5.02111	21.5812	153.507	76.0112	25.1842	36.2591	1.98159	11.094	33.0216	0	21.7142	5.61057	18.0606	13.8116	13.2642	67.6039	81.5256	17.6304	13.6862	81.5447	22.0482	42.0271	13.4584	2.62195	125.02	81.6009	57.2681	47.6581
sbf71bc8f542fdbba:e5e56d1a56a87b319	ENSG00000162736	NCSTN	0	0	0	0	0	0	0	0	0	2.39761	0.713223	0	0	0.683533	0	0.571951	0	0	0	0	0	0	0	0	0	0	0	0	0	0	0	0	0	0	0	0	0	1.00566	0	0	0	0	0	0	1.31414	0	0	1.3914	1.16811	0	2.43274	0	0.732569	0	0	1.49201	0	0	0	0	0	0	0	0	0	0	0	0	2.47135	0	0	0	1.53314	4.14055	0.746077	0	0.918069	0	0	0	0	0	0	0	0	0	0	0	0	0	0	0	0	0	0	0	0	0	0	0	0	0	0	0	0	0	0	0	0	0	0	0.598264	0.652205	0.705216	0	0	0	0	0	0	0	0	0	0
s88024a0734a0a45d:ef5bc15c12f2ee797	ENSG00000162736	NCSTN	0	0	0	0	0	0	0	0	0	0	0	0	0	1.36707	0	0	0	0	0	0	0	0	0	0	0	0	1.14406	0	0	0	0	0	0	0	0	0	0	1.00566	0	0	0	0	0	0	0	0	0	0	1.16811	0	0	0	0	0	0	0	0	0	0	0	0	0	0	0	0	0	3.24275	0	1.23568	2.13934	0	0	0	2.76036	0.746077	0	0	0	0	0	0	0	0	0	0.978476	0	0	0	0	0	0	0	0	0	0	0	0	0	2.0332	0	0	0	0	0	0	0	0	0	0	0	0	0	0	0	0	0	0	0	0	0	0	0	0.545411	0
s7f1d285070c7f732:e723cdf37255dfa4d	ENSG00000162736	NCSTN	0	0	0	0	0	0	0	0	0	0	0.713223	0	0	2.0506	0	0	0	0	0	0	0	0	0	0	0	0	0	0	0	0	0	0	0	0	0	0	0	1.00566	0	0	0	0	0	0	0	0	0	0	0	0	0	0	0.732569	0	0	0	0	0	0	0	2.28585	0	0	0	0	0	1.08092	0	0	0	0	0	0	1.38018	0	0	0.918069	0	0	0	0	0	0	0	0	0	0	0	0	0	0	0	0	0	0	0	0	0	0	0	0	0	0	0	0	0	0	0	0	0	0	0	0	0	0	0	0	0	0	0	0	0	0.545411	0
s7bc8ab190ef4ad59:ed80fae730504da4d	ENSG00000162736	NCSTN	0	0	0	0	0	0	0	0	1.05594	0	0	0	0	0.683533	1.13296	0	0	0	0	0	0	0	0	0	0	0	0	0	0	0	0	0	0	0	0	0	1.16089	1.00566	0	0	0.824458	0	0	0	0	0	0	0	0	0	0	0	0	0	0	0	0	0	0	0	0	0	0	0	0	0	0	0	0	1.06967	0	0	1.53314	0	0	0	0	0.895565	0.938871	0	0	0	0	0	0	0	0	0	0	0	0	0	0	0	0	0	0	0	0	0	0	0.541181	0	0	0	0	0	0	0	0	0	1.19653	0	0	0	0	0	0	0	0	0	0	0	2.64767
sfbb86610685667b5:eb79330cbcc8fc53b	ENSG00000162736	NCSTN	0	0	0	0	0	0	0	1.07709	0	1.19881	0	0	0	0	0	0	0	0	0	0	0	0	0	0	0	0	0	0	0.778151	0	0	0	0	0	0	0	2.32178	1.00566	0	0	0	0	0	0	0	0	0	1.3914	0	0	1.21637	0	0	0	0	0	0	0	0	0	0	0	0	0	0	0	0	0	0	1.06967	0	0	0	0	0.746077	0.749636	0	0	0	0	0	0	0	1.60467	0	0	0	0	0	0	0	0	0	0	0	0	0	0	1.0166	0	0	0.541181	0	0	0	0	0	0	0	0	0	0	0	0	0	0	0	0	0	0	0	0	0	0
s3d85c41cff26adb0:efe9837f712bc36ce	ENSG00000162736	NCSTN	0	2.38732	2.1748	2.33669	0.961662	10.1206	10.2466	0	7.39155	10.7893	1.42645	0.76753	1.06364	1.36707	0	2.85976	0	0	0	0	0	0	0	0	0	0	0	0	1.5563	0	1.65214	0	0	0	2.37358	1.83845	2.32178	3.01699	2.71429	2.62374	4.94675	1.05046	0	1.09272	0	0	0	0	1.16811	2.89366	1.21637	0	1.46514	0	0	4.47602	0	0	1.44092	0	0	0	0	0	0	0	0	0	4.94271	4.27869	1.33988	3.12384	1.53314	0	3.73039	1.49927	0	0	1.87774	0	5.99977	0	0	1.60467	0	0	0	0.584156	0	0	0	0	0	0	0	0	0	0	1.0166	0	0	0.541181	0	0	0	0	0	0	6.37433	1.97309	0	0.598264	0	1.41043	0	0	0	0	0	0	0	0.983143	0.545411	0.661918
ENST00000699543	ENSG00000162736	NCSTN	1.60767	0	0	2.33669	0	0	0	0	1.05594	0	0	0	0	0.683533	1.13296	0	0	0	0	0	0	0	0	0	0	0	0	0	0	0	0	0	1.09518	0	0	0	0	1.00566	0	1.74916	0	0	0	0	1.31414	0	0	0	0	0	0	0	0	0	0	0	0	0	0	0	0	0	0	1.36031	0	0	0	0	0	0	0	0	1.53314	1.38018	0	0	0	3.58226	0	0	0	0	0	0	0	0	0	0	0	0	0	0	0	0	0	0	0	0	0	0	0	0	0	0	0	0	0	0	0	0	0	0	0	0	0	0	0	0	0	0	0	0	0	1.32384
s46c7196059f677b5:e6dd4987876005bce	ENSG00000162736	NCSTN	0	0	0	0	0	0	0	1.07709	0	2.39761	0	0	0	0	0	0	0	0	0	0	0	0	0	0	0	0	0	0	0	0	0	0	0	0	0	0	0	1.00566	0	0.874578	0.824458	0	0	1.09272	0	0	0	0	0	0	0	0	0.732569	0	0	0	0	0	0	0	0	0	0	0	0	1.25153	0	0	0	0	0	0	0	1.38018	0	0.749636	0	0	0	0	0	0	0	0	0	1.03295	0	0	0	0	0	0	0	0	0	0	0	0	1.0166	0	0	0	0	0	0	0	0	0	0	0	0	0	0	0	0	0	0	0	0	0	0	0	0	0
sfa79f6840bb6afe7:e6ce05daa2af0ce73	ENSG00000162736	NCSTN	1.60767	0	0	0	0	0	0	0	0	2.39761	2.13967	0.76753	0	0	0	1.1439	0	1.50245	0	0	0	0.924705	0	0	0	0	0	0	0	0	0	0	0	0	0	0	0	0	0	0	0	0	0	0	0	0	0	0	0	0	0	0	0	0	0	0	0	0	0	0	2.28585	0	2.50149	0	0	0	1.08092	0	0	0	0	1.04128	3.06628	0	2.23823	2.24891	2.75421	4.47783	0	0	0	0	0	0	0.978476	0	0	0	0	0	0	0	0	0	0	0	0	0	0	0	0	0	0	0	0	0	0	1.40264	0	0	0	0	0	0	0	0	0	0	0	0	0	0	0	0
ENST00000699549	ENSG00000162736	NCSTN	3.21533	0	2.1748	1.16835	0	2.02411	6.83107	0	1.05594	0	2.85289	0	0	0.683533	0	1.71585	0	1.50245	0	0	0	0	0	0	0	0	1.14406	0	0	0	0	0	0	0	0	0	1.16089	0	2.71429	0	2.47337	1.05046	0	0	0	0	0	0	1.16811	2.89366	1.21637	1.19958	0	0	5.41521	1.49201	2.10474	0	0	0	0	0	0	1.36031	0	0	1.08092	0	3.70703	1.06967	0	0	3.06628	0	2.98431	3.74818	0.918069	0.895565	0	5.18901	1.49994	0	0	0	0.978476	0	0	0	0	0	0	0	0	0	0	0	0	0	1.0166	4.47125	1.39912	0	0	3.26294	0	0	0	0	0	0	0	0	0	0	1.14051	0	0	0	0	0	0.771729	0	0.545411	0
ENST00000699553	ENSG00000162736	NCSTN	0	0	0	1.16835	0	0	0	0	0	0	0	0.76753	0	0	0	0	0	0	0	0	0	0	0	0	0	0	0	0	0	0	0	0	0	0	0	0	1.16089	0	0	0.874578	0	1.05046	0	0	0	2.58928	0	0	0	0	1.21637	0	0	0	0	0	0	0	0	0	0	0	0	0	0	1.25153	2.16183	0	0	0	0	0	0	0	0.746077	0.749636	4.59034	3.58226	0	0	1.49994	0	0	0	0.978476	0	0	0	0	0	0	2.40931	0	0	0	0	0	0	0	0	0	0.541181	0	0.652588	0	0	0.804229	0.701321	0	0	0	0.598264	0	0	0	0	0	0	0	0	0	0	0	0
sfbb86610685667b5:e71ccd8504d831d2c	ENSG00000162736	NCSTN	0	0	0	0	0	0	3.41553	0	0	1.19881	0	0	0	0	0	0.571951	0	1.50245	0	0	0	0	0	0	0	0	0	0	0	0	0	0	0	0	0	0	0	0	0	0	0	0	0	0	0	2.58928	0	0	0	0	0	0	0	0	0	0	0	0	0	0	0	0	0	0	0	0	0	0	0	0	0	0	1.53314	0	0.746077	0.749636	0	1.79113	0	0	0	0	0	0	0	0	0	0	0	0	0	0	0	0	0	0	0	0	0	0	0	0	0	0	0	0	0	0	0	0	0	0	0	0	0	0	0	0	0	0	0	0	0	0
sfdca71cf21a80e12:e6ce05daa2af0ce73	ENSG00000162736	NCSTN	0	0	0	0	0.961662	2.02411	0	0	2.11187	0	0.713223	0.76753	0	0	0	0	0	0	0	0	0	0	0	0	0	0	0	0	0	0	0	0	0	0	0	0	0	0	0	0	0	0	0	0	0	0	0	0	0	1.44683	0	0	0	0	0	1.49201	0	0	0	0	0	0	0	0	0	1.25153	0	1.07963	1.23568	0	1.33988	1.04128	0	0	0.746077	0	1.83614	0	0.938871	0	0	0	0	0	0	0	0	0	0	0	0	0	0	0	0	0	0	1.02768	1.0166	0	0	0.541181	0	0	0	0	0	0	0	0	0	0	0	0	0	0	0	0	0	0	1.54346	0.983143	1.09082	0
ENST00000699538	ENSG00000162736	NCSTN	0	0	0	0	0	0	0	0	0	1.19881	0	0.76753	0	0	0	0	0	0	0	0	0	0	0	0	0	0	1.14406	0	0	0	0	0	0	0	0	0	0	0	0	0	0	0	0	0	0	0	0	0	0	0	0	0	0	0	0	0	0	0	0	0	0	0	0	0	0	0	0	1.07963	2.47135	2.13934	1.33988	0	0	0	1.49215	0	0.918069	0	0	0	0	0	0	0	0	0	0	0	0	0	0	0	0	0	0	0	0	0	0	0	0	0	0	0	0	0	0	0	0	0	0	0	0	0	0	0	0	0	0	0	0	0	1.09082	0
s294763f7467eab20:e6ce05daa2af0ce73	ENSG00000162736	NCSTN	0	0	0	0	0	2.02411	0	0	0	1.19881	0	0	0	1.36707	0	0	0	0	0	0	0	0	0	0	0	0	0	0	0	0	0	0	0	0	0	0	0	0	0	0	0	0	0	1.09272	0	0	0	0	0	0	0	0	0	0	0	0	2.10474	0	0	0	0	0	0	0	0	0	0	1.07963	1.23568	0	0	0	0	0	0.746077	0	0.918069	0	0	0	0	0	0	0	0	0	0	0	0	0	0	0	0	0	0	0	0	0	2.0332	1.49042	0.466374	0.541181	0	0	0	0	0	0	0	0	0	0	0	0	0	0	0	0	0	0	0	0	0	0
s715e72c6fa6b00e8:e46c0053c921271ff	ENSG00000162736	NCSTN	0	0	0	0	0	2.02411	0	0	1.05594	1.19881	0	0	0	0	0	0	0	0	0	0	0	0	0	0	0	0	0	0	0	0	0	0	0	0	0	3.67691	1.16089	0	0	0	0.824458	0	0	0	0	0	0	0	0	0	0	0	0	0	0	0	0	0	0	0	0	0	0	0	0	0	0	1.07963	0	1.06967	0	0	0	0	0	0	1.83614	1.79113	0.938871	0	0	0	0	0	0	2.06589	0	0	0	0	0	0	0	0	0	0	0	0	1.0166	0	0.466374	0	0	0	0	0	0	0	0	0	0	0	0.652205	0	0	0	0	0	0	0	0	0	1.09082	0
ENST00000699545	ENSG00000162736	NCSTN	1.60767	0	0	0	0	0	0	0	1.05594	0	0	0	0	0.683533	0	0.571951	0	0	0	0	0	0	0	0	0	0	0	0	0	0	0	0	0	0.964113	0	0	0	0	0	0	0	0	0	1.09272	0	0	0	0	0	0	0	0	0	0	0	0	0	0	0	0	0	0	0	0	0	0	0	0	0	1.06967	0	0	0	1.38018	0	0	0	0	0.938871	0	0	0	0	0	0	0	0	0	0	0	0	0	0	0	0	0	0	0	0	0	0	0	0	0	0	0	0.804229	0	0	0	0	0	0	0	0	0	0	0	0	0	0	0	0.545411	0
ENST00000371429	ENSG00000058804	NDC1	1.60767	0	6.52439	2.33669	0.961662	4.04822	3.41553	2.15418	19.0068	16.7833	7.13223	3.83765	0	65.6191	36.2547	80.6452	1.41119	10.5172	1.43755	0	21.0013	12.0212	6.01815	3.46592	5.2915	5.43479	10.2966	5.70661	10.8941	0	6.60856	3.71666	13.1422	2.89234	2.37358	3.67691	3.48267	2.01133	0	0.874578	0	0	0	1.09272	0	38.8392	21.2544	41.7419	18.6897	33.2771	25.5438	1.19958	0	1.57437	0	10.4441	0	9.18074	7.2046	30.5023	20.5727	31.7295	15.009	2.72062	0	2.50306	7.56642	16.1944	22.2422	10.6967	13.3988	11.4541	41.3948	48.3064	7.46077	11.2445	2.75421	9.85122	0.938871	2.5945	5.99977	2.04889	5.15914	6.41867	5.87086	10.3295	0	4.08909	4.51084	7.25919	6.586	7.22794	2.31409	0	0	4.58059	0	0	14.2324	19.3754	41.0409	31.3885	0	2.61035	0	0	18.4973	17.533	2.12478	19.7309	35.3713	44.2716	52.8286	2.82086	7.9836	2.39837	0	5.25338	0.89723	1.31098	6.17383	6.882	21.271	36.4055
s70e123b82bdc5a92:e1115d63063da88c3	ENSG00000058804	NDC1	0	0	0	1.16835	0.961662	0	0	0	5.27968	1.19881	1.42645	0	0	6.15179	3.39888	5.71951	0	4.50735	0	0	7.00044	1.84941	0.859735	0	0	5.43479	3.43218	0	3.1126	0	1.65214	1.23889	4.38073	0	0	0	0	0	0	0.874578	0	1.05046	0	0	0	0	7.08481	1.3914	3.50432	1.44683	0	0	0.732569	0	0	0	2.10474	3.06025	7.2046	2.77294	11.4293	6.3459	7.50448	0	0	1.25153	1.08092	3.23889	2.47135	3.20902	2.67977	1.04128	12.2651	1.38018	2.23823	3.74818	1.83614	4.47783	0	0	1.49994	0	0	0	1.95695	1.03295	0	0	0	0	0	0	0	0	0	0	0	0	3.0498	0	1.8655	2.7059	0	0	0	0	8.04229	2.80528	2.12478	3.94617	0	3.58959	3.26103	0.705216	1.14051	0	0	0	0	0	0.771729	0	7.63575	8.60493
s88deea058d6f0d7c:e5d7272878ebe0887	ENSG00000058804	NDC1	0	0	0	0	0	0	0	0	1.05594	0	0	0	0	0.683533	0	2.28781	0	0	0	0	0	0	0	0	0	0	1.14406	0	0	0	0	0	1.09518	0	0	0	0	0	0	0	0	0	0	0	0	0	0	0	0	0	0	0	0	0	0	0	0	0	0	2.77294	2.28585	0	0	0	0	0	1.08092	1.07963	0	0	0	0	0	0	0	0	0	0	0	0	0	0	1.71971	0	0	0	0	0	0	2.41973	0	0	0	0	0	0	0	0	0	0	0	0.541181	0	0	0	0	0.804229	0	0	0	0	0.598264	0	0	0	0	0	0	0	0	0	0	0.545411	0
se7d983d8a24debc4:e9327edd98cd826bd	ENSG00000058804	NDC1	0	0	0	0	0	0	0	0	3.16781	0	0	0	0	1.36707	0	0	0	0	0	0	0	0	0	0	0	0	1.14406	0	1.5563	0	0	0	0	0	0	0	0	0	0	0	0	0	0	0	0	0	0	1.3914	0	2.89366	0	0	0	0	0	0	0	0	0	0	0	0	0	0	0	0	0	0	0	0	0	1.04128	0	1.38018	0	0	0	0	0	0	0	0	0	0	0	0	0	0	0	2.41973	0	0	0	0	0	0	0	0	0	0	0.466374	0.541181	0	0	0	0	0.804229	0	0	0	2.9476	0.598264	1.30441	0	0	0	0	0	0	0	0	0	0	1.32384
sd7dd66cf9bc95ff7:e2eb54ed6826a21b9	ENSG00000058804	NDC1	0	0	0	0	0	0	0	0	0	0	0	0	0	0.683533	0	0	0	0	0	0	0	0	0	0	0	0	0	0	0	0	0	0	0	0	0	0	0	0	0	0	0	0	0	0	0	0	0	1.3914	1.16811	1.44683	1.21637	0	0	0	0	0	0	0	0	0	0	0	0	0	0	0	0	0	0	0	0	0	0	0	0	0	0	0	0	0	0	0	0	0	0	0	0	0	0	2.41973	0	0	0	0	0	0	0	0	2.0332	0	0	0	0	0	0	0	0	0.701321	0	0	0	0	0	0	0	0	0	0	0	0	0	0.983143	1.63623	1.32384
ENST00000261597	ENSG00000080986	NDC80	1.60767	0	0	1.16835	0	6.07233	0	1.07709	55.9646	58.7415	42.7934	25.3285	0	57.4167	57.781	64.0586	0	87.1422	1.43755	5.51593	88.2055	147.953	138.417	1.73296	1.76383	88.3153	6.86437	0	17.8975	0	9.91283	60.7054	231.084	0.964113	4.74717	14.7076	11.6089	7.03965	0	0	0	0	0	0	0	69.9105	56.6785	62.6128	54.901	105.618	59.6021	0	0	3.14875	0	1.49201	0	45.9037	50.4322	27.7294	43.4312	44.4213	52.5314	1.36031	0	0	144.843	127.396	65.4909	78.0861	103.171	120.788	150.248	121.456	79.0842	71.2155	31.2143	59.1073	0	12.9725	22.4991	36.88	49.8717	22.4653	26.4189	106.393	0	0	36.0868	48.3946	0	0	4.62817	0	2.65135	11.4515	0	0	52.8632	73.0303	74.6199	93.6243	0	1.95776	0	0	143.957	214.604	0	185.47	129.695	56.2368	47.611	0	0	9.5935	2.75602	2.62669	0	0	34.7278	39.3257	154.351	141.65
s6a4fd1a0251b6945:e6fe91126b0fa107c	ENSG00000080986	NDC80	0	0	0	0	0	0	0	0	0	0	0.713223	0.76753	0	0	0	0.571951	0	0	0	0	1.40009	2.77411	3.43894	0	0	0	0	0	0	0	0	1.23889	4.38073	0	0	0	0	1.00566	0	0	0	0	0	0	0	2.58928	0	0	0	1.44683	1.21637	0	0	0	0	0	0	3.06025	0	0	2.28585	0	5.00299	0	0	0	2.16183	1.07963	0	1.06967	4.01965	0	3.06628	0	0	0	0	0	0	0	1.49994	0	1.71971	0	0.978476	0	0	0	0	2.41973	0	0	0	0	0	0	0	0	0	0	0.932748	0	0	0	0	0	0	2.10396	0	1.97309	1.4738	0.598264	1.30441	0	0	0	0	0	0	0	0	0	1.63623	0
s3c7b47fcc55e81ef:e9101d5fd4ca0746e	ENSG00000080986	NDC80	0	0	0	0	0	0	0	0	0	0	0	0	0	0.683533	2.26592	0.571951	0	0	0	0	0	0	0.859735	0	0	0	1.14406	0	0	0	0	0	0	0	0	0	1.16089	0	0	0	0	0	0	0	0	0	0	0	0	0	0	0	0	0	0	0	0	0	0	0	0	0	0	0	0	0	0	0	0	0	0	0	0	0	0.746077	0	0	0	0	0	0	0	0	0	0	0	0	0	0	0	0	0	0	0	0	0	0	0	0	0	0	0	0	0	0	0	0	2.10396	0	3.94617	1.4738	0	0	0	0	0	0	0	0	0	0	0	0	0
s01367c2624930eff:e766418c1a0d85846	ENSG00000080986	NDC80	0	0	0	0	0	0	0	0	0	0	0	0	0	0	1.13296	0	0	1.50245	0	0	0	0.924705	0.859735	0	0	0	0	0	0	0	0	1.23889	2.19037	0	0	0	0	0	0	0	0	0	0	0	0	0	0	0	0	0	0	0	0	0	0	0	0	0	0	0	0	0	0	0	0	0	1.08092	1.07963	0	0	0	0	0	0	0	0	0	0	0	0	0	0	0	0	0	0	0	0	0	0	0	0	0	0	0	0	0	0	0	0	0	0.541181	0	0	0	0	0.804229	0.701321	0	3.94617	2.9476	0	0	0	0	0	0	0	0	0	0	0	0	0.661918
s01367c2624930eff:e018d2c036777bfee	ENSG00000080986	NDC80	0	0	0	0	0	0	0	0	0	0	0.713223	0	0	0	1.13296	0	0	0	0	0	1.40009	0	0	0	0	0	0	0	0	0	0	0	0	0	0	0	0	0	0	0	0	0	0	0	0	2.58928	0	0	2.33621	0	0	0	0	0	0	0	0	0	0	0	0	0	0	0	0	0	0	0	0	0	0	0	0	0	0	1.49927	0	0	0	0	0	0	0	0	0	1.03295	0	0	0	0	0	0	0	0	0	0	0	0	0	0	0	1.08236	0	0	0	0	0	2.10396	0	1.97309	0	0.598264	0	0	0	0	0	0	0	0	0	0	0	0
s01367c2624930eff:e8c46fcc25a3204e1	ENSG00000080986	NDC80	0	0	0	0	0	0	0	0	0	0	0	0	0	0	0	0	0	1.50245	0	0	0	0.924705	0	0	0	0	0	0	0	0	0	0	2.19037	0	0	0	0	0	0	0	0	0	0	0	0	0	0	0	0	0	0	0	0	0	0	0	0	0	0	0	2.28585	3.17295	2.50149	0	0	0	0	0	0	0	0	0	0	0	0.746077	0	0	0	0	0	0	0	0	0	0	0	0	0	0	0	0	0	0	0	0	0	0	0	0	0	0	0	0	0	0	0	0	0.701321	0	0	0	0	0	0	0	0	0	0	0	0	0.771729	0	0.545411	0
s610a90c374fd01f5:e6fe91126b0fa107c	ENSG00000080986	NDC80	0	0	0	0	0	0	0	0	0	0	0	0	0	1.36707	0	1.1439	0	0	0	0	0	0	0	0	0	0	0	0	0	0	0	0	0	0	0	0	0	0	0	0	0	0	0	0	0	0	0	0	1.16811	0	0	0	0	0	0	0	0	0	1.44092	0	0	0	0	0	0	0	0	0	0	0	0	0	0	0	0.746077	0	0	0	0	0	0	0	0	0	0	0	0	0	0	0	0	0	0	0	0	0	0	0	1.0166	0	0	0.541181	0	0	0	0	0	0	0	0	0	0	0.652205	0	0	0	0	0	0	0	0	0	2.72705	2.64767
s28a9b97c7c0c4faa:edb9dee73c5d2d3a1	ENSG00000080986	NDC80	0	0	0	0	0	0	0	0	0	0	0	0	0	0	0	0	0	0	0	0	0	0	0	0	0	0	0	0	0	0	0	0	1.09518	0	0	0	0	0	0	0	0	0	0	0	0	0	0	0	0	0	0	0	0	0	0	0	0	0	0	0	0	0	0	0	0	0	0	0	0	0	0	0	0	0	0	0	0	0	0	0	0	0	1.71971	0	0	0	0	0	0	0	0	0	0	0	0	0	0	0	1.0166	0	0.466374	0.541181	0	0	0	0	0.804229	0	0	0	0	1.19653	0.652205	0	0	0	0	0	0	0	0	0	0.545411	0.661918
s8b4c6410ec1fb076:e20464f581f695082	ENSG00000080986	NDC80	0	0	0	0	0	0	0	0	0	0	0	0	0	0.683533	1.13296	0	0	0	0	0	0	0	3.43894	0	0	0	0	0	0	0	0	0	1.09518	0	0	0	0	0	0	0	0	0	0	0	0	2.58928	0	0	0	0	1.21637	0	0	0	0	0	0	0	0	0	0	0	0	0	0	0	0	0	0	0	0	1.04128	1.53314	0	0	0	0	0	0	0	0	0	0	0	0	0	0	0	0	0	0	0	0	0	0	0	0	0	0	0	0	0	0	0	0	0	0	0	0	0	0	0	0.652205	0	0	0	0	0	0	0	0	0	0	0
s9515184701d228f9:e6fe91126b0fa107c	ENSG00000080986	NDC80	0	0	0	0	0	0	0	0	0	1.19881	0.713223	0	0	0	0	0.571951	0	0	0	0	1.40009	0	0	0	0	1.3587	0	0	0	0	0	0	0	0	0	0	0	0	0	0	0	0	0	0	0	0	0	0	0	0	0	0	0	0	0	0	0	0	0	0	2.28585	3.17295	2.50149	0	0	0	0	1.07963	0	0	0	0	0	0	0	0	0	0	0	0	0	0	0	3.20934	0.978476	0	0	0	0	0	0	0	0	0	0	0	0	0	0	0	0	0	0	0	0	0	0.804229	0	0	0	0	0	0	0	0	0	0	0	0	0	0.771729	0	0	0
s97a633a6eb4e5af4:e8a5f28ddde7e737a	ENSG00000072864	NDE1	0	0	0	0	0.961662	0	0	1.07709	0	0	1.42645	1.53506	0	0	0	0	0	12.0196	1.43755	0	2.80018	0.924705	0	0	3.52767	0	2.28812	0	1.5563	0	3.30428	1.23889	1.09518	0	0	1.83845	1.16089	1.00566	0	0.874578	0	0	0	0	0	0	0	0	1.16811	0	1.21637	0	1.46514	0	0	0	0	0	0	2.77294	2.28585	0	0	0	0	1.25153	0	0	0	1.06967	1.33988	0	0	1.38018	0	0	0.918069	0.895565	0	0	1.49994	0	3.43943	6.41867	1.95695	1.03295	0	4.67325	0	0	2.19533	4.81863	0	0	0	0	0	4.1107	0	0	1.39912	0.541181	0	3.91553	0	0	4.02114	3.5066	5.31194	0	1.4738	1.19653	1.30441	0.705216	2.28103	0	0	0	4.48615	0	3.08692	1.96629	4.9087	3.97151
ENST00000396354	ENSG00000072864	NDE1	6.43066	5.9683	4.34959	0	2.88499	4.04822	0	5.38546	10.5594	3.59642	6.419	10.7454	6.38186	10.9365	5.6648	8.00732	4.23356	81.1324	8.6253	13.7898	14.0009	11.0965	11.1766	12.1307	5.2915	29.8913	13.7287	11.4132	20.2319	9.45445	11.565	17.3444	35.0459	0	7.12075	0	10.448	6.03398	2.71429	3.49831	0.824458	4.20183	0	2.18543	1.31414	5.17856	7.08481	6.95698	8.17674	15.9151	7.29822	7.19749	2.93027	12.595	16.2456	5.96803	8.41894	30.6025	8.64552	22.1835	20.5727	25.3836	12.5075	16.3237	11.7752	10.0122	4.32367	7.5574	1.23568	6.41803	1.33988	1.04128	6.13256	1.38018	0.746077	1.49927	1.83614	5.37339	2.81661	12.9725	4.49983	14.3422	13.7577	4.814	12.7202	13.4283	4.08205	21.6138	13.5325	4.83946	13.172	9.63725	11.5704	3.15792	2.65135	4.58059	20.0845	32.8856	29.4814	5.96166	23.7851	17.3178	7.92638	44.376	3.00197	0	57.1003	15.4291	41.4331	13.8116	20.6332	22.1358	14.3485	9.16781	13.6862	11.9919	0	2.62669	65.4978	23.5976	18.5215	18.6797	37.6333	45.6723
sc19e2bc4a2911175:ec91381c47aafa412	ENSG00000072864	NDE1	6.43066	0	2.1748	1.16835	0.961662	0	0	1.07709	2.11187	0	0	0	2.12729	2.73413	2.26592	1.71585	1.41119	3.0049	1.43755	0	2.80018	3.69882	5.15841	3.46592	0	0	1.14406	0	1.5563	0	1.65214	1.23889	7.66628	0	2.37358	0	1.16089	1.00566	0	0	0.824458	0	0	0	0	5.17856	0	1.3914	2.33621	2.89366	3.64911	1.19958	1.46514	3.14875	0	2.98401	0	0	0	5.54588	0	3.17295	0	4.08093	3.92506	2.50306	1.08092	2.15926	1.23568	2.13934	1.33988	0	0	0	1.49215	0	0	0.895565	0.938871	0	0	0	5.15914	1.60467	0.978476	6.19767	0	7.00987	0	0	6.586	2.40931	0	3.15792	0	2.29029	5.02111	4.1107	3.0498	0	5.13012	6.49417	3.96319	10.4414	0	0	4.02114	2.10396	1.06239	3.94617	1.4738	2.99132	3.91323	1.41043	3.42154	0	0	0	24.2252	1.31098	2.31519	2.94943	7.09034	6.61918
s7f4b36e8cfdf33d9:e8a5f28ddde7e737a	ENSG00000072864	NDE1	0	0	0	0	0	2.02411	0	0	0	0	0.713223	0.76753	0	0	0	0	0	6.0098	0	0	1.40009	1.84941	0.859735	0	0	0	0	2.8533	0	0	1.65214	1.23889	0	0	2.37358	0	0	1.00566	0	0	0	1.05046	0	0	0	0	0	0	0	0	0	0	0	3.14875	0	0	0	0	0	2.77294	2.28585	3.17295	2.50149	0	0	0	0	0	0	0	0	0	0	0	0	0.749636	0	0	0	0	0	0	0	0	0	0	0	0.584156	0	0	0	2.40931	0	0	0	0	0	1.02768	0	0	0	0	0	2.61035	0	0	5.6296	2.80528	3.18716	0	2.9476	0	0.652205	0	1.14051	0	0	0	0	0	1.54346	2.94943	1.63623	1.32384
s52b3cb0c84a93da8:e5807496a3fe61f4f	ENSG00000072864	NDE1	1.60767	0	0	0	0	0	0	0	0	0	3.56611	2.30259	0	0.683533	0	1.1439	0	0	0	0	1.40009	2.77411	0	0	0	1.3587	0	2.8533	2.33445	0	1.65214	0	2.19037	0	0	0	0	0	0	0	0	0	0	0	0	0	0	2.78279	3.50432	1.44683	1.21637	0	0	0	0	0	0	0	0	2.77294	4.5717	6.3459	0	1.36031	0	2.50306	1.08092	2.15926	0	0	0	0	0	0	0	0	3.67228	3.58226	0.938871	0	0	0	1.71971	0	0.978476	0	0	0.584156	2.25542	2.41973	0	0	0	0	0	2.29029	0	2.05535	0	0	5.13012	3.24709	3.96319	1.30518	0	0	4.82537	2.10396	1.06239	1.97309	2.9476	2.39306	1.95662	0	0	0	0	2.62669	1.79446	0	0	1.96629	4.9087	5.29534
s6f9210037af29ce8:e05f26f21839c79cb	ENSG00000072864	NDE1	0	0	0	0	0	0	0	0	0	0	0	0	0	0	0	0	0	0	0	0	0	0	0	1.73296	0	0	1.14406	0	0	0	0	0	0	0	0	0	0	0	0	0	0	0	0	0	0	0	0	0	0	0	0	0	0	0	0	0	0	0	0	0	0	0	0	0	0	0	0	0	0	0	0	0	0	0	0	0	0	0.895565	0	0	0	0	0	0	0	0	2.04102	0	0	0	0	0	0	0	0	0	0	0	0	0	0	0	0	1.30518	0	0	0	0.701321	0	1.97309	0	0	0	0	0	0	0	0	2.69169	0	0	0.983143	0	0
sad991080a6e41ec2:e15a53f7d2502a746	ENSG00000072864	NDE1	0	0	0	0	0	0	0	0	0	0	0.713223	0	0	0	0	0.571951	0	3.0049	0	0	0	0	0.859735	0	0	0	0	0	0.778151	0	0	0	0	0	0	0	0	0	0	0	0	0	0	0	0	0	0	0	0	0	1.21637	0	0	0	0	0	0	0	0	0	0	0	0	0	0	0	0	0	0	0	1.33988	0	1.53314	0	0	0	0	0	0	0	0	0	0	0	0	0	0	0	0	0	0	0	0	0	0	0	0	0	2.0332	1.49042	0	0	0	0	0	0	0	0	0	1.97309	0	0	0	0	0	0	0	0	0	0	0	0	1.09082	1.98575
se838462e93e5bc09:e1047625c589d90d6	ENSG00000072864	NDE1	0	0	0	1.16835	0	0	0	1.07709	4.22374	1.19881	0	0	0	0	1.13296	0	0	1.50245	1.43755	0	1.40009	0.924705	0	0	0	0	0	0	2.33445	0	0	1.23889	0	0	0	0	0	0	0	0	0	0	0	0	1.31414	0	0	0	0	0	0	0	0	0	0	0	0	3.06025	0	0	2.28585	6.3459	2.50149	1.36031	0	0	1.08092	0	0	0	0	0	0	0	0	0	0	0	0	0	0	0	0	1.60467	0	0	2.04102	1.75247	2.25542	0	2.19533	0	0	0	0	0	0	2.05535	1.0166	0	0.466374	0	0	1.30518	0	0	3.21692	0	2.12478	1.97309	0	0.598264	0.652205	1.41043	0	0	0	0	6.28061	1.31098	0	0.983143	1.09082	1.98575
s09b54f6a6e13a475:e1b34ab1d4a432ab6	ENSG00000072864	NDE1	0	0	0	0	0	0	0	0	0	0	0	0	0	0	0	0	0	3.0049	0	0	0	0	0.859735	0	0	0	0	0	1.5563	0	0	0	0	0	0	0	0	0	0	0	0	0	0	0	0	0	0	0	0	0	0	0	0	0	0	0	0	0	0	0	0	0	0	0	0	0	0	1.07963	0	0	0	0	0	0	0	0	0	0.895565	0	0	0	2.04889	0	0	0.978476	0	0	0	0	0	0	0	0	0	0	0	0	0	0	0	0.932748	1.08236	0	0	0	0	0	0	0	1.97309	0	1.19653	0	0	0	0	0	0	0	0	0	0	0	0.661918
sa45edcb4889c2eaf:e1903d0580e44bd9d	ENSG00000072864	NDE1	0	0	0	0	1.92332	0	0	0	0	0	0	0	1.06364	0	1.13296	1.1439	0	4.50735	0	5.51593	1.40009	0.924705	1.71947	1.73296	0	2.71739	1.14406	0	1.5563	0	3.30428	0	1.09518	0	0	0	0	0	0	0	0	1.05046	0	0	0	0	0	0	0	0	0	0	0	3.14875	0	0	2.10474	0	0	0	0	0	2.50149	0	0	0	0	1.07963	0	0	0	0	0	1.38018	0	0.749636	0	0	0	0	0	0	0	0	0	1.03295	0	0	0	2.41973	0	0	0	0	0	0	0	0	0	0	2.79825	2.16472	1.98159	0.652588	3.00197	0	0.804229	1.40264	3.18716	1.97309	0	2.39306	1.30441	0	2.28103	0	0	0	2.69169	1.31098	1.54346	0	1.63623	1.98575
sc4c33ff1b679ed2c:e15a53f7d2502a746	ENSG00000072864	NDE1	0	0	4.34959	0	0	0	0	1.07709	0	0	0.713223	0	0	1.36707	1.13296	0	0	7.51226	0	0	8.40053	0	0.859735	0	0	5.43479	0	0	7.00336	0	3.30428	2.47777	1.09518	0	0	0	1.16089	0	0	0	0	0	0	0	0	0	0	0	1.16811	7.23414	0	0	0	0	5.41521	0	0	0	0	0	0	0	0	0	0	0	1.08092	1.07963	0	0	0	1.04128	1.53314	2.76036	0.746077	0	0	2.6867	0.938871	0	0	0	0	0	0	1.03295	0	0	0	0	0	0	0	0	0	0	0	0	1.0166	1.49042	0.466374	0	0	0	0	0	2.41269	0	0	0	0	0.598264	0.652205	0.705216	0	0	0	0	0	0	0	0	1.09082	2.64767
sdbeb2691cbd7c6b6:eeb589357c5e91fcb	ENSG00000072864	NDE1	0	0	0	0	0	0	0	0	0	0	0	1.53506	0	0.683533	0	0.571951	0	1.50245	0	0	0	2.77411	1.71947	0	0	1.3587	0	0	0.778151	0	0	0	1.09518	0	0	0	0	0	0	0	0	0	0	0	0	0	0	0	0	2.89366	2.43274	0	0	0	0	0	0	0	0	0	0	0	0	0	0	1.25153	0	0	1.23568	0	0	1.04128	1.53314	4.14055	1.49215	0.749636	0	0.895565	0	0	0	0	0	0	0	1.03295	0	0	0	0	0	0	0	0	0	0	0	0	1.0166	0	0.932748	0	0	0.652588	0	0	1.60846	0	0	0	1.4738	1.19653	0	0.705216	0	0	0	0	0	0	0	0	0.545411	3.30959
s86fa0f3ca762dbfe:e5955179beb5539cd	ENSG00000072864	NDE1	0	0	0	0	0	0	0	0	0	0	0	0	0	0	0	0	0	0	0	0	0	0	0	0	0	0	0	0	0	0	0	0	0	0	0	0	0	0	0	0	0	0	0	0	0	0	0	0	0	0	0	0	0	0	0	0	0	0	0	0	0	0	0	0	0	0	0	0	0	0	0	0	0	0	0	0	0.918069	0	0	0	1.49994	0	0	0	0	0	0	0	0	0	0	0	0	0	0	0	0	0	0	0	0.932748	0.541181	0	0	0	0	2.41269	0.701321	0	0	0	0.598264	0	0	0	0	0	0	0	0	0	1.96629	0.545411	1.32384
sa126a65a7ccfd169:e3f90f0f1b203c797	ENSG00000072864	NDE1	0	1.19366	0	0	0	0	0	0	0	0	0.713223	0	0	0	0	0.571951	0	0	0	0	2.80018	0	0	0	0	0	0	0	0	0	0	0	0	0	0	0	0	0	0	0	0	0	0	0	0	0	0	0	0	0	0	0	0	0	0	0	0	0	0	0	0	0	0	0	0	0	0	0	0	0	0	0	0	0	0	0	3.67228	2.6867	0	0	0	0	0	0	0	0	0	0	0	0	0	0	0	0	0	0	0	0	0	0	1.39912	0	0	0	0	0	0	0	0	0	0	0.598264	0.652205	0	0	0	0	0	0	0	0	0.983143	0.545411	0.661918
s120d3b21ce806319:e15a53f7d2502a746	ENSG00000072864	NDE1	0	0	0	0	0	0	0	1.07709	0	0	0	0	0	0	0	0.571951	0	1.50245	0	0	0	0	0	0	0	4.07609	1.14406	0	2.33445	0	0	1.23889	0	0	0	0	0	0	0	0	0	0	0	0	0	0	0	0	0	0	0	0	0	0	0	0	0	0	0	0	0	0	0	0	0	0	0	0	0	0	0	0	0	0	0	0.749636	0	0	0	0	0	0	0	0	0	0	0	0	0	0	0	0	0	0	0	0	0	0	0	0	0	0	0	0	0	0	0	0	0	0	0	0	0	0	0	0	0	0	0	0	0	0	0.545411	0
sd3f1e938c8290d37:e1903d0580e44bd9d	ENSG00000072864	NDE1	0	0	0	0	0	0	0	0	0	0	1.42645	0	0	0	0	0	0	1.50245	0	0	0	0	0	0	0	0	0	0	0	0	0	0	0	0	0	0	0	0	0	0	0	0	0	0	0	0	0	0	0	0	0	0	0	0	0	0	0	0	0	0	0	0	0	0	0	0	0	0	0	0	0	1.04128	0	0	0	0.749636	0	0	0	0	0	0	0	0	0	0	0	0	0	0	0	0	0	0	0	2.29029	0	0	0	0	0.466374	0	0	0	0	0	0	0.701321	2.12478	0	1.4738	0	0.652205	0	0	0	0	0	0	0	0	0	0	0
s86fa0f3ca762dbfe:e3be193c467b3520a	ENSG00000072864	NDE1	1.60767	0	0	0	0	0	0	0	0	0	0	1.53506	0	0	0	0	0	1.50245	0	0	0	0	0	0	0	0	0	0	0.778151	0	0	0	0	0	0	0	0	0	0	0.874578	0	0	0	0	0	0	0	0	0	1.44683	0	0	0	0	0	0	0	0	0	0	0	3.17295	0	1.36031	0	0	0	1.07963	0	1.06967	1.33988	0	0	0	0	0.749636	0	0	0	2.5945	0	0	0	0	0	1.03295	0	0	0	0	0	0	0	0	0	0	0	0	0	0	0	1.62354	0	0	0	0	0	0.701321	0	0	1.4738	1.19653	0.652205	0	0	0	0	0	0	0	0	0	1.09082	0
se838462e93e5bc09:ed10242e95ad9aaf1	ENSG00000072864	NDE1	0	0	0	0	0	0	0	0	0	0	0.713223	0	0	2.0506	0	0	0	1.50245	1.43755	0	1.40009	0.924705	0	0	1.76383	0	1.14406	0	0.778151	0	0	1.23889	1.09518	0	0	0	0	0	0	0	0	0	0	0	0	0	0	0	0	0	0	0	0.732569	3.14875	0	0	0	0	0	8.31882	4.5717	6.3459	0	0	7.85013	0	2.16183	0	1.23568	0	0	0	0	1.38018	0	0	0	0.895565	0	2.5945	0	0	1.71971	3.20934	0.978476	0	0	3.50493	0	0	0	4.81863	2.31409	0	2.65135	0	0	0	0	0	0.466374	0	1.98159	1.95776	3.00197	0	2.41269	0.701321	4.24955	0	0	0	1.30441	0	1.14051	0	0	0	2.69169	0	0.771729	1.96629	2.18164	1.98575
s078804ad205108b8:eaad8de9bb20889b2	ENSG00000072864	NDE1	0	0	0	0	0	0	0	0	0	0	0	0	0	0	0	0.571951	0	1.50245	0	0	0	0	0	0	0	0	0	0	0	0	0	0	0	0	0	0	0	0	0	0	0	0	0	0	0	0	0	1.3914	0	0	0	0	0	1.57437	0	0	0	0	0	0	2.28585	0	0	0	0	0	0	0	0	0	0	0	0	0	0	0	0	0	0	0	0	0	0	0	0	0	0	0	0	0	0	0	0	0	0	0	0	0	0	1.49042	0	1.08236	0	1.30518	0	0	0	0	1.06239	0	0	0.598264	0	0	0	0	0	0	1.79446	0	0	0	0	0
se838462e93e5bc09:ee210bf690895e3b5	ENSG00000072864	NDE1	0	0	0	0	0	0	0	0	0	0	0	0	0	0.683533	0	0	0	1.50245	1.43755	0	0	0.924705	0	0	0	0	0	0	0	0	0	0	0	0	0	0	0	0	0	0	0	0	0	1.09272	0	0	0	0	0	0	0	0	0	0	0	0	2.10474	0	0	0	0	0	0	0	0	0	0	0	0	0	0	0	0	0	0	0	0	0	0	0	0	2.04889	0	0	0.978476	0	0	0.584156	0	0	0	0	0	0	0	0	0	1.02768	1.0166	0	0	0	0	0.652588	0	0	0	0	0	0	0	0.598264	0	0	0	0	0	0	1.79446	1.31098	0	0	0	0
s7a7690318280deb3:e52cbf6d6fd9086d1	ENSG00000072864	NDE1	0	0	0	0	0	0	0	0	0	0	0	0	0	0	0	0	0	0	0	0	0	0	0	0	0	0	0	0	0.778151	0	0	1.23889	1.09518	0	0	0	0	0	0	0	0	0	0	0	0	0	0	0	0	0	0	0	0	0	0	0	0	0	0	2.77294	0	0	0	0	0	0	0	0	0	0	0	0	0	0	0	0	0	0	0	0	0	2.04889	0	0	0	0	0	0.584156	0	0	0	0	0	0	0	0	0	2.05535	0	0	0.466374	0	0	0	0	0	0.804229	0	0	0	0	0.598264	0	0	0	0	0	0	1.79446	0	0	0	0	0.661918
s5d008e503a36a7ad:e62b0e6ab10a46b8b	ENSG00000072864	NDE1	0	0	0	1.16835	0	0	0	0	0	0	0	0.76753	0	0	0	0.571951	0	0	0	0	0	0	0	0	0	0	0	0	0.778151	0	0	0	0	0	0	0	0	0	0	0	0	0	0	0	0	0	0	0	0	0	0	0	0	0	0	0	0	0	0	0	0	0	0	0	0	0	0	0	0	0	0	0	0	0	0	0	0	0.895565	0	0	0	0	0	0	0.978476	1.03295	0	0	0	0	0	0	0	0	0	0	0	0	0	0	0	0	0	0	0	0	0.804229	0	0	0	0	0.598264	0	0.705216	0	0	0	0	2.69169	0	0.771729	0	0	0
sd040945836357777:e52cbf6d6fd9086d1	ENSG00000072864	NDE1	0	1.19366	0	0	0	0	0	0	0	0	0	0	1.06364	0	0	0	0	0	0	0	0	0	0	0	0	0	1.14406	0	0	0	0	0	2.19037	0	0	0	0	0	0	0	0	0	0	0	0	0	0	0	1.16811	0	0	2.39916	0	0	0	0	0	0	0	0	0	0	0	0	0	0	0	0	0	1.06967	0	0	0	0	0	0	0	0	0	0	0	0	0	0	0.978476	0	0	0	0	0	0	0	0	0	0	0	5.02111	0	0	0	0.932748	0	0	0	3.00197	0	0.804229	0	1.06239	0	1.4738	0	0	0	1.14051	0	0	0	0	1.31098	0	0	0	0
s75a8b73c4a5a0236:e1903d0580e44bd9d	ENSG00000072864	NDE1	0	0	0	0	0	0	0	0	0	0	0	0.76753	0	0	0	0	0	0	0	0	0	0	0	0	0	0	0	0	0	2.36361	0	0	0	0	0	0	0	0	0	0	0	0	0	0	0	0	0	0	0	0	0	0	0	0	0	0	0	0	0	0	0	0	0	0	0	1.25153	0	0	0	0	0	0	0	0	0	0	0	0	0	0	0	0	0	0	0	2.06589	0	1.16831	0	0	0	0	0	0	0	0	0	1.02768	0	0	0	0	1.98159	0.652588	0	0	0.804229	0	1.06239	0	0	0	0	0	0	0	0	0	0	1.31098	0	1.96629	0.545411	0
sdd8116f3c7ffde40:e1903d0580e44bd9d	ENSG00000072864	NDE1	0	0	0	0	0	0	0	0	0	0	0	0	0	0.683533	1.13296	1.71585	0	1.50245	0	0	1.40009	1.84941	0	0	0	1.3587	0	0	1.5563	0	0	0	0	1.92823	0	0	0	0	0	0	0	0	0	0	0	2.58928	0	0	1.16811	0	1.21637	0	0	0	5.41521	0	0	0	0	0	0	0	0	1.36031	0	0	0	0	0	0	0	0	0	0	0	0	0	0	0	0	0	0	0	0	0	0	0	0	0	0	0	0	0	0	0	0	0	0	0	0	0	0	0	0	0	0	0	0	0	0	0	0	0	0	0	0	0	0	0	0	0	0	0	0
sc776c2344449622d:ee73e89cb81acee8a	ENSG00000072864	NDE1	0	0	0	0	0	0	0	0	0	0	0	0.76753	0	0	0	0	0	0	0	0	0	0.924705	0	0	0	0	0	0	0	0	0	0	0	0	0	0	1.16089	0	0	0	0	0	0	0	0	0	0	0	0	0	1.21637	0	0	0	0	0	0	0	0	0	0	0	0	0	0	0	0	0	0	1.06967	0	0	0	0	0	0	0	0	0	0	0	2.04889	0	0	0	0	0	0.584156	2.25542	0	0	0	0	0	0	0	0	0	0	0	0	0	0	1.30518	0	0	0.804229	0	0	0	0	0	0	0	0	0	0	0	0	0	0	0	0	0.661918
s534571882defb1f9:e42b0abb1a9f74f30	ENSG00000072864	NDE1	0	0	0	0	0	0	0	0	1.05594	0	0	0	0	0	0	0	0	0	0	0	1.40009	0	0	0	0	0	0	0	0	0	0	0	0	0	0	0	0	0	0	0	0	0	0	0	0	0	0	0	0	0	0	0	0	0	0	0	0	0	0	0	0	0	0	0	0	0	0	0	0	0	0	0	0	0	0	0	0	0	0	0	0	0	0	0	0	0	0	0	0	0	0	0	0	0	0	0	0	0	0	0	0.466374	0.541181	0	0.652588	0	0	0	1.40264	0	0	1.4738	0	0.652205	0	0	0	0	0	0.89723	0	0	0	0.545411	0
s89b973b39add6fd7:ea95dcc3a8464daa9	ENSG00000072864	NDE1	0	0	0	0	0	0	0	0	1.05594	0	0	0	0	0	0	0	1.41119	0	0	0	1.40009	0	0	0	0	0	0	0	0	0	0	0	0	0	0	0	0	0	0	0	0	0	0	0	0	0	0	0	0	0	0	0	0	0	0	0	0	0	0	0	0	0	0	1.36031	0	0	0	0	0	1.06967	0	0	0	0	0	0	0	0	0	0	0	0	0	0	0	0	0	0	0	0	0	0	0	0	0	0	0	0	1.0166	0	0	1.08236	0	0	0	0	0	0	0	0	0	0	0	0	0	0	2.75602	0	0	0	0.771729	0	0	0
sbcdcfea5e888366f:ec91381c47aafa412	ENSG00000072864	NDE1	1.60767	0	0	0	0	0	0	0	0	0	0	0	1.06364	0	0	0	0	0	0	0	0	0	0	0	1.76383	0	0	0	0	0	0	0	0	0	0	0	0	0	0	0	0	0	0	0	0	0	0	0	0	0	0	0	0	0	5.41521	0	0	0	0	0	0	0	0	0	0	0	0	0	0	0	0	0	0	0	0	0	0	0	0	0	0	0	0	0	0	1.03295	0	0	0	0	0	0	0	0	0	0	0	3.08303	0	0	0	0	0	1.30518	0	0	2.41269	0	1.06239	0	0	0	0	1.41043	0	0	0	0	0	0	0	0	0	0
ENST00000402554	ENSG00000166579	NDEL1	9.64599	16.7112	21.748	7.01008	17.3099	64.7716	68.3107	17.2335	11.6153	7.19284	46.3595	45.2843	9.57279	1.36707	1.13296	1.71585	14.1119	0	10.0628	5.51593	0	2.77411	3.43894	3.46592	7.05533	6.79349	20.5931	11.4132	18.6756	21.2725	19.8257	3.71666	0	3.85645	14.2415	49.6383	62.6881	66.3738	13.5714	5.24747	7.42012	11.555	5.91128	6.5563	6.57069	0	7.08481	0	3.50432	5.78731	1.21637	5.99791	6.59312	3.14875	16.2456	11.9361	12.6284	0	0	0	0	0	0	16.3237	27.4754	16.2699	18.3756	26.9907	22.2422	14.9754	22.778	41.6511	10.732	2.76036	31.3352	19.4905	74.3636	51.0472	6.5721	25.945	20.9992	24.5867	18.9169	35.3027	3.91391	6.19767	4.08205	23.3662	0	2.41973	46.102	7.22794	4.62817	9.47376	0	0	20.0845	44.19	6.0996	4.47125	0.466374	6.49417	0	15.6621	6.00393	2.21313	0	0	23.3725	1.97309	0	3.58959	4.56544	31.7347	33.0749	11.9919	13.7801	5.25338	27.8141	32.7744	33.1843	21.6291	1.63623	0.661918
ENST00000334527	ENSG00000166579	NDEL1	6.43066	0	2.1748	4.67339	5.76997	50.6028	54.6485	6.46255	10.5594	8.39165	37.8008	55.2622	1.06364	51.9485	41.9196	53.7634	0	22.5368	0	24.8217	22.4014	10.1718	14.6155	0	1.76383	13.587	17.1609	17.1198	26.4571	2.36361	21.4778	11.15	6.5711	40.4927	4.74717	49.6383	49.9183	50.2832	119.429	174.041	175.61	107.147	88.6693	173.742	143.241	36.2499	21.2544	58.4386	72.4225	66.5541	75.415	1.19958	85.7105	25.19	5.41521	23.8721	0	12.241	14.4092	22.1835	32.0019	15.8648	22.5135	16.3237	7.85013	20.0245	31.3466	21.5926	18.5352	13.9057	41.5364	45.8162	36.7954	33.1244	39.5421	41.23	80.7901	57.3162	98.5815	15.567	31.4988	40.9778	24.076	57.768	16.6341	32.0213	30.6154	4.08909	13.5325	41.1354	6.586	21.6838	9.25635	9.47376	42.4216	32.0641	5.02111	48.3007	26.4316	14.9042	61.5614	58.4475	3.96319	27.4087	21.0138	2.21313	25.7353	3.5066	23.3725	13.8116	13.2642	80.7657	91.9609	12.6939	11.4051	64.7561	19.2921	15.7602	31.403	30.1525	27.7822	27.528	89.9928	69.5014
s667f1f9e91fee942:ec10c595800ebed6f	ENSG00000166579	NDEL1	0	0	0	0	0	0	0	0	0	0	0	0.76753	0	0	0	0	0	0	0	0	0	0	0	0	0	0	0	0	0	0	0	0	1.09518	0	0	0	0	1.00566	0	0	1.64892	1.05046	0	0	0	0	0	0	0	1.44683	0	0	0	0	0	0	0	0	0	0	0	0	0	1.36031	0	0	0	0	0	0	2.67977	3.12384	0	1.38018	1.49215	0	0.918069	0	0	0	0	0	1.71971	0	0.978476	0	2.04102	0	0	4.83946	0	2.40931	0	0	0	0	0	0	0	0	0.466374	1.08236	0	0	0	0	0	0	2.12478	0	1.4738	0.598264	0.652205	0	0	0	0	0	1.79446	0	0.771729	0	1.63623	1.32384
s732498016da2b03d:ece035277cfa2c912	ENSG00000166579	NDEL1	1.60767	0	0	0	0	2.02411	6.83107	0	1.05594	2.39761	2.85289	2.30259	0	2.73413	2.26592	1.1439	0	1.50245	0	0	0	0	0	0	0	0	2.28812	0	1.5563	0	0	0	0	0.964113	0	0	3.48267	2.01133	0	2.62374	7.42012	3.15137	0	5.46358	2.62828	0	0	0	0	0	0	0	5.12798	1.57437	0	1.49201	0	0	0	0	0	0	0	4.08093	0	0	2.16183	0	1.23568	0	4.01965	4.16511	6.13256	1.38018	2.98431	2.99855	2.75421	4.47783	6.5721	0	1.49994	0	1.71971	0	0.978476	3.09884	0	0	2.25542	0	0	2.40931	2.31409	0	5.3027	2.29029	0	7.19373	2.0332	0	3.73099	1.62354	0	2.61035	0	0	2.41269	0.701321	4.24955	0	1.4738	1.19653	3.91323	0	0	2.39837	0	0	2.69169	1.31098	0.771729	0.983143	6.54493	7.94302
s2109560c2351e938:ecb4d4cdf73fc5374	ENSG00000166579	NDEL1	0	0	0	0	0	2.02411	3.41553	0	0	0	0.713223	0.76753	0	0	0	0	0	0	0	0	0	0	0	0	0	0	0	0	0.778151	0	0	0	0	0	0	0	1.16089	1.00566	2.71429	0	0	0	0	0	0	0	0	0	0	0	0	0	0	0	0	1.49201	0	0	0	0	0	0	0	0	0	0	0	0	0	0	0	1.04128	0	0	0	2.24891	0.918069	0.895565	0	0	4.49983	0	1.71971	0	0	0	0	0	0	0	0	0	0	0	0	0	0	0	0	0	0	0	0	0	0	0	0	0	0	0	0	0	0	0.705216	0	0	0	2.62669	0	0	0	0	0	0
sa227cf255443c70e:e663e798ac1d0ff5f	ENSG00000166579	NDEL1	0	2.38732	0	0	0	2.02411	0	0	0	0	2.13967	0	0	0	0	0	0	0	1.43755	0	0	0	0	0	0	0	0	0	0	0	0	0	0	0	0	0	0	1.00566	0	0	0	0	0	0	0	0	0	0	0	0	0	1.19958	0	0	0	0	2.10474	0	0	0	0	0	0	0	3.92506	0	0	0	0	0	0	1.04128	0	0	0	0	1.83614	0.895565	0.938871	0	0	0	1.71971	0	0	1.03295	0	1.75247	0	0	4.39066	0	0	3.15792	0	0	0	0	0	0	0	0	0	0	0	0	0	0	0	0	0	0	0	0.705216	1.14051	0	0	0	0	0	0	0	0	0
s07da608774518eeb:eca83432af8036432	ENSG00000166579	NDEL1	0	0	0	0	0.961662	0	0	0	4.22374	2.39761	1.42645	0	0	1.36707	0	1.71585	0	0	0	2.75797	4.20026	0	0	0	0	5.43479	0	0	8.55966	0	0	1.23889	0	0	0	0	0	1.00566	2.71429	2.62374	0.824458	0	0	1.09272	1.31414	0	0	1.3914	1.16811	0	0	0	0	1.57437	0	0	0	0	0	0	0	0	0	0	0	0	2.16183	2.15926	0	0	9.37918	4.16511	9.19884	1.38018	0.746077	0.749636	0.918069	1.79113	1.87774	0	2.99989	0	0	1.60467	1.95695	1.03295	0	0	0	0	0	0	0	0	0	0	0	1.02768	2.0332	0	0.932748	0	0	0	0	0	1.60846	0	0	0	0	0.598264	1.30441	0	0	0	0	2.62669	0	0	0	0	4.36328	2.64767
sbed1c55b4729dd3f:e1b7da1fb40a1bba4	ENSG00000166579	NDEL1	0	0	0	0	0	2.02411	0	0	0	0	0	0	0	3.41766	1.13296	0.571951	0	0	0	0	0	0.924705	0	0	0	0	0	0	2.33445	0	0	0	0	0	0	1.83845	0	0	0	0	0.824458	0	0	1.09272	1.31414	0	0	1.3914	0	0	0	0	0	0	0	0	0	0	0	0	0	0	0	1.36031	0	1.25153	2.16183	1.07963	0	0	5.35953	2.08256	1.53314	0	0	0.749636	0.918069	0	0	2.5945	0	0	0	1.60467	0.978476	0	0	0	0	0	0	0	0	0	0	0	0	2.05535	0	0	0.932748	0.541181	0	0	0	0	0	0	0	1.97309	0	1.79479	0	0	0	0	0	0	0	0	0	0	3.81787	0
s8e224e8b57301626:e3ccf8654892acde6	ENSG00000166579	NDEL1	4.823	0	0	0	0.961662	8.09644	0	1.07709	0	0	2.85289	1.53506	3.19093	0.683533	0	0	0	0	0	0	0	0	0	1.73296	0	0	0	0	0.778151	2.36361	0	0	0	0.964113	0	1.83845	1.16089	0	0	0	0	0	0	0	0	0	0	0	0	0	0	0	0.732569	0	0	0	0	0	0	0	0	0	0	1.36031	0	0	0	5.39815	1.23568	0	1.33988	1.04128	1.53314	0	2.23823	0.749636	0	1.79113	0.938871	0	0	0	0	0	0.978476	0	0	1.16831	0	0	2.19533	0	2.31409	0	0	0	0	1.02768	0	0	0.466374	0	0	0.652588	0	0	0	0	1.06239	0	0	0	0	3.52608	0	0	2.75602	0	0.89723	0	2.31519	0	0.545411	0
s00b29597de72fc2d:e1025b678992b7bbc	ENSG00000166579	NDEL1	0	1.19366	0	0	0.961662	2.02411	0	0	4.22374	0	0.713223	0	0	0	0	0	0	0	0	0	0	0	0	0	0	4.07609	0	0	7.78151	0	0	0	0	0.964113	0	0	0	0	0	0	0	0	0	1.09272	0	0	0	0	0	0	0	0	0	0	0	1.49201	0	0	0	0	0	0	0	0	0	0	7.56642	1.07963	2.47135	0	4.01965	3.12384	0	0	0.746077	0.749636	0	0	0	7.78351	4.49983	0	0	0	0	0	0	0	0	0	0	0	0	0	0	0	0	0	1.0166	0	0	0	0	0.652588	0	0	0	0	0	0	0	0	0	2.11565	0	0	2.75602	5.25338	0	1.31098	0.771729	0.983143	0	0
ENST00000380025	ENSG00000166579	NDEL1	0	0	0	0	0	0	0	0	2.11187	0	0	0	0	0	0	0	0	0	0	0	0	0	0	0	0	0	0	0	0.778151	0	0	0	0	0	0	0	0	0	0	0	0	1.05046	0	1.09272	0	0	0	0	0	0	0	0	0	0	0	0	0	0	0	0	0	0	0	0	0	0	0	1.07963	0	1.06967	1.33988	0	0	0	0.746077	0	0	0	0	0	0	2.04889	0	0	0	0	0	0	0	0	0	0	0	0	0	0	0	1.02768	0	0	0	1.62354	0	0	0	0	0	0	1.06239	0	0	0	0	0.705216	0	0	0	0	0.89723	0	0	0	0	0
s357f815c60455a29:e74c7eaa7b86044e9	ENSG00000166579	NDEL1	0	0	0	0	0	0	0	0	0	0	1.42645	0	0	0.683533	0	0	0	0	0	0	0	0	0	0	0	0	0	0	0	0	1.65214	0	1.09518	0	0	0	0	0	0	0.874578	0.824458	0	0	1.09272	0	0	0	0	0	0	0	0	0	0	0	0	0	0	0	0	0	0	0	1.36031	0	0	1.08092	0	1.23568	0	1.33988	0	1.53314	1.38018	0	0.749636	0	0.895565	0.938871	0	0	2.04889	0	0	0	0	0	0	0	0	0	0	0	0	0	0	0	2.05535	0	0	0.466374	0	0	0	0	0	0.804229	0	1.06239	0	0	0.598264	0	0.705216	0	0	0	0	0	0	0	0	0	0
s29f1c33669d598ad:eca83432af8036432	ENSG00000166579	NDEL1	0	0	0	0	0	0	0	0	0	0	0	0	0	0	0	0	0	0	0	0	0	0	0	0	0	0	0	0	0	0	1.65214	0	0	0	0	0	0	0	0	0.874578	0	0	0	0	1.31414	2.58928	0	0	0	0	1.21637	0	0	0	0	0	0	0	0	0	0	0	0	0	0	0	0	0	0	0	0	0	0	0	0	0	0	0	0	0	1.49994	0	0	0	0	0	0	0	0	0	0	0	0	0	0	0	0	1.02768	0	0	0	0.541181	0	0	0	0	0	0	1.06239	0	0	0.598264	0.652205	0	0	0	0	0	0	0	0	0	1.09082	0.661918
s1fe30c2b28e63591:e95e8eeb2d9e5e0e9	ENSG00000166579	NDEL1	0	0	0	0	0	0	0	0	0	0	0	0	0	0.683533	0	0	0	0	0	0	0	0	0.859735	0	0	0	0	0	0	0	0	1.23889	0	0.964113	0	1.83845	2.32178	0	8.14286	2.62374	8.24458	5.25229	0	6.5563	1.31414	2.58928	0	0	0	0	1.21637	0	2.93027	0	0	0	0	0	0	0	0	0	0	0	0	0	0	0	0	0	0	0	0	0	0	0	0	0	0.938871	0	0	0	0	0	0	0	0	0	0	0	0	0	0	0	0	0	0	0	0	0	0	0	0	0	0	0	0	0	0	0	0	0	0	0	0	0	0	0	0	0	0	0	0	0
s1fe30c2b28e63591:edfd42c1cb816337d	ENSG00000166579	NDEL1	0	0	0	0	0	0	0	0	0	0	0	0	0	0	0	0	0	0	0	0	0	0	0	0	0	0	0	0	0	0	0	0	0	0	0	0	0	0	0	0	0	0	0	0	0	0	0	0	1.16811	0	0	0	0	0	0	0	0	0	1.44092	0	0	0	0	0	0	0	0	0	0	0	0	0	0	0	0	0	0	0.895565	0	0	0	4.09778	1.71971	1.60467	0	0	0	0	0	0	0	0	0	0	0	0	0	2.05535	0	0	1.39912	1.62354	0	1.30518	0	0	0	0	0	0	0	0	0	0	0	0	0	0	0	0	0	0	0	0
ENST00000253814	ENSG00000131507	NDFIP1	175.236	176.662	215.305	257.036	193.294	161.929	184.439	310.202	297.774	227.773	141.218	135.853	159.546	99.1122	101.966	86.9366	239.902	6.0098	218.508	245.459	205.813	198.812	242.445	207.955	229.298	207.881	324.913	419.436	104.272	127.635	241.212	256.449	258.463	240.064	147.162	148.915	176.455	162.918	556.429	641.941	643.077	430.688	431.524	632.682	620.273	77.6783	56.6785	90.4407	158.862	167.832	145.964	205.128	490.088	154.289	254.515	323.766	206.264	143.832	79.2506	5.54588	4.5717	0	12.5075	262.54	349.331	260.318	164.299	168.422	217.479	257.791	225.1	177.017	170.179	157.341	205.917	157.424	222.173	205.98	438.453	59.6736	64.4975	147.52	137.577	181.327	180.04	208.655	179.61	257.613	56.3856	62.913	186.603	142.149	90.2494	66.3163	135.219	137.418	65.2745	203.48	1028.8	1059.69	83.9474	80.0948	124.84	155.316	126.083	48.6889	6.43383	4.90925	154.046	169.685	191.594	156.147	174.791	252.467	333.03	88.7399	118.509	105.068	162.399	120.61	283.996	249.718	65.9947	104.583
s9a7189aab001495e:edf5f92f976885a68	ENSG00000131507	NDFIP1	0	0	0	0	0	0	0	0	0	0	0	0	0	0	0	0	1.41119	0	0	0	0	0	0	0	0	1.3587	0	0	0	0	0	0	0	0	0	0	0	1.00566	0	1.74916	0	0	0	0	2.62828	0	0	0	0	0	0	0	1.46514	0	0	0	0	0	0	0	0	0	0	0	0	0	0	0	0	1.06967	0	0	0	0	0	0	0	0	0.938871	0	0	0	0	0	0	0	0	0	0	0	0	0	0	0	0	0	0	0	0	0	0	0	0	0.652588	0	0	0	0	0	0	0	0	0	0	0	0	0	0	0	0	0	0	0.545411	0
sfbc2d19d431211b3:e5f14c17346a96e46	ENSG00000131507	NDFIP1	0	0	0	0	0	0	0	0	1.05594	0	0.713223	1.53506	0	0.683533	1.13296	0.571951	0	0	0	0	0	1.84941	0.859735	0	0	0	0	2.8533	0	0	0	0	0	0	0	1.83845	0	1.00566	0	1.74916	0.824458	1.05046	0	0	0	0	0	0	0	0	0	0	0	0	0	1.49201	0	3.06025	0	0	0	0	0	0	3.92506	0	0	0	0	1.06967	0	1.04128	0	0	0.746077	3.74818	0	0	0	0	1.49994	0	0	0	0.978476	0	0	0	0	0	0	0	0	0	0	0	0	0	0	1.49042	0.932748	0.541181	0	1.30518	0	0	0	0	0	0	0	0	0	0	0	0	5.51204	0	0	0	0	0	0	0
s65f66ed0b48d93da:e113db7baf829bf05	ENSG00000131507	NDFIP1	0	2.38732	0	0	0	0	0	1.07709	0	1.19881	0.713223	0	0	0	1.13296	0	0	0	0	0	1.40009	0	0.859735	0	0	1.3587	0	0	0	0	0	2.47777	0	0	0	0	0	1.00566	0	0.874578	1.64892	0	0	3.27815	3.94241	0	0	0	0	0	0	0	0.732569	1.57437	0	0	0	0	0	0	0	0	0	1.36031	0	0	3.24275	2.15926	0	1.06967	1.33988	3.12384	1.53314	0	0.746077	0.749636	0	0.895565	0	2.5945	1.49994	2.04889	0	0	0.978476	0	2.04102	0	0	0	0	0	0	0	0	0	0	0	2.0332	0	0	0	3.96319	0	0	0	0	0	0	0	0	0	0.652205	1.41043	0	0	0	0	0	0	0.771729	0	0.545411	0
s364115ecec0b5357:ecea44d6d96f60aae	ENSG00000131507	NDFIP1	0	0	0	1.16835	0	0	0	0	0	1.19881	0.713223	0	1.06364	1.36707	0	0	0	0	0	0	1.40009	0	0	0	0	1.3587	8.00843	5.70661	0	0	0	0	1.09518	0.964113	0	3.67691	0	1.00566	2.71429	0.874578	0	3.15137	0	0	1.31414	0	0	0	0	0	0	1.19958	2.19771	0	0	0	0	0	1.44092	0	0	0	0	0	0	0	0	0	1.23568	3.20902	0	0	1.53314	0	0.746077	2.99855	0	1.79113	0	0	0	0	0	0	0	0	0	0	0	0	0	0	0	0	0	0	0	2.05535	3.0498	4.47125	0.932748	0.541181	0	0	0	0	0	0	0	0	1.4738	0.598264	0	0	0	0	5.51204	0	1.79446	1.31098	1.54346	3.93257	0	0
s624214f47c828d7c:ec5155dade1a45883	ENSG00000131507	NDFIP1	0	0	4.34959	2.33669	1.92332	4.04822	3.41553	0	0	1.19881	3.56611	0	2.12729	0.683533	2.26592	0.571951	1.41119	0	1.43755	2.75797	2.80018	0	0.859735	0	0	0	2.28812	0	0	0	6.60856	1.23889	0	4.82056	0	1.83845	2.32178	0	5.42857	4.37289	14.0158	4.20183	0	13.1126	3.94241	0	0	1.3914	0	0	1.21637	1.19958	9.52339	0	5.41521	1.49201	0	0	1.44092	0	0	0	0	2.72062	7.85013	2.50306	1.08092	4.31852	0	0	0	0	0	0	2.23823	2.24891	1.83614	0	8.44984	0	0	0	0	3.20934	1.95695	0	0	3.50493	0	0	0	0	0	0	0	0	0	1.02768	10.166	8.94249	0.466374	0.541181	1.98159	0.652588	0	0	0	0	1.06239	3.94617	0	2.39306	0.652205	0	0	0	2.75602	0	0	1.31098	0	0.983143	0	0.661918
s53148c775c1fb963:e93f3f083f4f559e9	ENSG00000131507	NDFIP1	0	0	0	0	0	0	0	0	0	0	0	0	0	0	0	0	0	0	1.43755	0	0	0	0	0	0	0	0	0	0	0	0	0	0	0	0	0	0	0	0	0	0.824458	0	0	2.18543	0	0	0	0	0	0	0	0	0	0	0	0	0	0	0	0	0	0	0	0	0	0	0	0	0	0	0	0	0	0	2.23823	0	0	0	0	0	0	0	0	0	0	0	0	0	0	0	2.19533	0	0	0	0	0	0	0	1.0166	1.49042	0	0	0	0	0	0	0	0	0	0	0	0	0	0	0	0	0	0	0	0	0	0	0	0
s4283204e96b081f8:ef78f088ce389242a	ENSG00000131507	NDFIP1	1.60767	0	0	1.16835	0.961662	0	0	0	0	1.19881	1.42645	1.53506	0	0	1.13296	0	0	0	0	2.75797	2.80018	2.77411	0.859735	5.19888	0	1.3587	0	0	0.778151	0	0	0	1.09518	0	0	0	0	0	5.42857	0	1.64892	1.05046	0	1.09272	5.25655	0	0	0	1.16811	1.44683	0	0	0.732569	0	0	0	2.10474	3.06025	0	0	0	0	0	1.36031	0	0	1.08092	0	0	2.13934	1.33988	2.08256	1.53314	1.38018	0.746077	1.49927	0	0.895565	0	0	0	0	1.71971	0	0.978476	0	0	0	2.25542	0	0	0	0	0	0	0	0	0	1.0166	2.98083	0	0	0	0	0	0	0	0	0	0	0	0.598264	0	0	0	0	0	0	0	0	0	0.983143	0	0
s65f66ed0b48d93da:edae1738660abc996	ENSG00000131507	NDFIP1	0	1.19366	0	0	0	0	3.41553	1.07709	2.11187	0	0	0.76753	0	0	0	0	0	0	0	0	0	0	0	0	0	0	2.28812	2.8533	0	0	0	0	0	0	0	0	0	0	0	0	0	1.05046	5.91128	1.09272	0	0	0	0	0	1.44683	0	0	0.732569	0	0	0	0	0	0	0	0	0	0	1.36031	0	1.25153	1.08092	0	2.47135	0	1.33988	0	1.53314	1.38018	0.746077	0	0.918069	0	0.938871	0	0	0	0	1.60467	0	0	0	0	0	0	0	0	0	0	0	0	0	0	2.0332	0	0	0	0	0	0	0	0	0	0	0	2.9476	0	0	1.41043	0	0	0	0	0	0	0.771729	0.983143	0	0
s65f66ed0b48d93da:e09b35acee3146d26	ENSG00000131507	NDFIP1	0	0	0	0	0	0	0	0	0	0	0	0	0	0	0	0	2.82238	0	0	0	0	0	0	0	0	0	0	0	0	0	0	0	0	0.964113	0	0	0	0	0	0	0	0	5.91128	2.18543	2.62828	0	0	0	0	0	0	0	0	0	0	0	0	0	0	0	0	0	0	0	0	2.50306	0	0	0	0	1.33988	0	0	0	0.746077	0	0	0.895565	0.938871	0	0	0	0	0	0	0	0	0	0	0	0	0	2.31409	0	0	0	0	0	0	0	0	0	0	0	0	0	0	0	0	0	0	0	0	0	0	0	0	0	0	0	0	0	0	0
sf02bb070dce135c7:e93f3f083f4f559e9	ENSG00000131507	NDFIP1	1.60767	0	0	1.16835	0	0	0	0	0	1.19881	0.713223	0.76753	0	0.683533	0	0.571951	1.41119	0	0	2.75797	0	0.924705	0	1.73296	1.76383	0	1.14406	0	0	0	0	0	1.09518	0	0	0	0	0	0	1.74916	1.64892	1.05046	0	1.09272	1.31414	0	0	0	0	0	0	1.19958	1.46514	0	0	0	2.10474	0	0	0	0	0	0	0	3.92506	1.25153	0	1.07963	0	0	2.67977	1.04128	0	0	0.746077	0.749636	0	0.895565	1.87774	0	1.49994	0	1.71971	0	0	0	0	0	0	0	0	0	0	0	0	0	0	0	2.0332	2.98083	0.466374	1.08236	0	0	0	0	0	0	0	0	0	0	0	0	0	0	0	2.62669	0.89723	0	0.771729	0	1.09082	0
se6b40648c74923f6:e93f3f083f4f559e9	ENSG00000131507	NDFIP1	0	0	0	0	0	0	0	0	0	0	0.713223	0	0	0	0	0.571951	0	0	0	0	0	0	0	0	0	0	1.14406	0	0	0	0	1.23889	0	0	0	0	1.16089	0	0	2.62374	0	1.05046	0	1.09272	1.31414	0	0	0	0	0	0	0	2.93027	0	0	0	0	0	0	0	0	0	0	0	0	0	0	1.07963	1.23568	0	1.33988	0	0	0	0.746077	0	0.918069	1.79113	0	0	0	0	0	0	0	0	2.04102	0.584156	0	0	0	0	0	0	0	0	0	0	0	0	0	0	0	0	0	0	0	0	1.06239	0	0	0	0.652205	0	0	0	0	0	0	0	0	0.983143	0	0
s65f66ed0b48d93da:e601dfe98992e1d2f	ENSG00000131507	NDFIP1	0	0	0	0	0	0	0	0	0	0	0	0	0	0	0	0.571951	0	0	0	0	1.40009	0.924705	0.859735	0	0	0	1.14406	0	0	0	0	0	1.09518	0	0	0	0	0	0	0	0.824458	1.05046	0	0	0	0	0	0	0	0	0	0	0.732569	0	0	0	0	0	0	0	0	0	0	0	0	0	0	0	1.23568	0	0	0	0	0	0	0	0.918069	0.895565	0	0	0	0	0	0	0	1.03295	0	0	0	0	0	2.40931	0	0	0	0	0	0	5.083	5.96166	0	0	0	0	0	0	0	0	0	0	0	0	0	0	0	0	0	0	0	1.31098	0	0.983143	0	0
s65f66ed0b48d93da:e17a1578123c96fae	ENSG00000131507	NDFIP1	0	0	0	0	0	0	0	0	0	0	0	0	0	0	0	0	0	0	0	0	0	0.924705	0	0	0	0	0	0	0	0	0	0	0	0	0	0	0	0	0	0	0	0	5.91128	1.09272	2.62828	0	0	0	0	0	0	1.19958	0	0	0	1.49201	0	0	1.44092	0	0	0	0	0	0	0	1.08092	0	0	2.13934	0	1.04128	0	0	0	0	1.83614	0.895565	0	0	0	0	0	0	0	1.03295	0	0.584156	0	0	0	0	0	0	0	0	0	0	0	1.49042	0	0	0	0	0	0	0	0	0	0	0	0.598264	0	0	1.14051	0	0	0	0.89723	1.31098	0.771729	0	0	0
s4283204e96b081f8:e20b16e2a8aaca470	ENSG00000131507	NDFIP1	0	0	0	0	0	0	0	0	0	0	0.713223	0	0	0	1.13296	0	0	0	0	0	0	0	1.71947	0	0	0	0	0	0	0	0	0	1.09518	0	0	0	0	0	0	0	0	1.05046	0	0	0	0	0	0	0	0	0	0	0	0	0	0	0	0	1.44092	0	0	0	0	0	0	0	0	0	1.23568	1.06967	0	0	0	0	0	0	0	0	0	0	0	0	0	0	0	0	0	0	0	0	0	0	0	0	0	0	0	0	0	0	0	0.541181	0	0	0	0	0	0	0	0	0	0.598264	0.652205	0	0	0	0	0	0	1.31098	0	0	0	0
s3af68321f2c1d505:e93f3f083f4f559e9	ENSG00000131507	NDFIP1	0	0	0	0	0	0	0	0	0	0	0	0	0	0	0	0.571951	0	0	0	0	0	0.924705	0.859735	0	0	0	0	0	0	0	0	0	0	0.964113	0	0	0	0	0	0	0	1.05046	0	0	1.31414	0	0	0	0	0	0	0	0.732569	0	0	0	0	0	0	0	0	0	0	1.36031	0	0	0	0	0	0	0	0	0	0	0	0	0	0.895565	0	0	0	0	0	0	0	0	0	0	0	0	0	0	0	0	0	0	0	2.05535	1.0166	0	0	0	0	0.652588	0	0	0	0	1.06239	0	0	0.598264	0	0	0	0	0	0	0.89723	0	0	0	0	0
s3af68321f2c1d505:e113db7baf829bf05	ENSG00000131507	NDFIP1	0	0	0	0	0	0	0	0	0	0	0.713223	0	0	0	0	0	0	0	0	0	0	0	0	0	0	0	0	0	0.778151	0	0	0	0	0.964113	0	0	0	0	0	0.874578	0.824458	0	0	0	1.31414	0	0	0	0	0	0	0	0	0	0	0	0	0	0	0	0	0	0	0	0	0	0	0	0	1.06967	0	2.08256	1.53314	0	0	0	0	0	0	0	0	0	0	3.20934	0	1.03295	0	0.584156	0	0	0	0	0	0	0	0	0	1.02768	1.0166	0	0.466374	0.541181	0	0.652588	0	0	0	0	0	0	0	0.598264	0	0	0	0	0	0	0	0	0	0	0	0
s4edc5acd740ea384:e92d7db296fb992e2	ENSG00000131507	NDFIP1	0	0	0	0	0	0	0	0	0	1.19881	0	0.76753	0	0	0	0	0	0	0	0	0	0	0	0	0	0	0	0	0	0	0	1.23889	0	0	0	0	0	0	0	1.74916	0	0	0	0	0	0	0	0	0	0	0	0	0	0	0	0	0	3.06025	1.44092	0	0	0	0	0	0	0	0	0	0	2.13934	0	0	0	0	0	0	0	0	0	0	0	0	0	0	0	0	0	0	0	0	0	0	0	0	0	0	0	0	0	0	0	0.541181	0	0	0	0	0	0	0	0	0	0	0	0	0	0	0	0	0	0	0	0	0	0
s65f66ed0b48d93da:e4ad0a925e583efdc	ENSG00000131507	NDFIP1	0	0	0	0	0.961662	0	0	0	0	0	0.713223	1.53506	0	0	0	0	1.41119	0	0	2.75797	0	0.924705	1.71947	0	0	0	0	0	0	0	0	0	1.09518	0.964113	0	0	0	0	0	0	0.824458	0	0	0	0	0	0	0	0	1.44683	0	0	0	0	0	0	0	0	0	0	0	0	0	0	0	0	0	0	0	1.06967	0	0	0	0	0	0	0	0	0.938871	0	0	0	0	3.20934	0	1.03295	0	0	0	0	0	0	0	0	2.65135	0	0	0	2.0332	0	0	0	0	0	0	0	0	0	0	0	0	0	0	0.705216	1.14051	0	0	0	0	0	0	0.983143	0	0
s65f66ed0b48d93da:e1d1bb489bfe64f19	ENSG00000131507	NDFIP1	0	0	0	0	0.961662	0	3.41553	0	0	0	0	0.76753	0	0	0	0	0	0	0	0	0	0	0.859735	0	0	0	1.14406	0	0	0	0	0	0	0	0	0	1.16089	0	0	0	0	0	0	0	0	0	0	0	0	1.44683	0	0	0	1.57437	0	0	0	0	0	0	0	0	0	0	0	0	0	0	1.23568	0	0	0	0	0	0	0	0	0	0.938871	0	0	0	0	0	0	0	0	0	0	0	0	0	0	0	0	0	0	2.05535	0	0	0	0	0	0	0	0	0	0	0	0	0	0	0	0	0	0	0	0	0	0	0	0	0	0
ENST00000218652	ENSG00000102471	NDFIP2	167.197	50.1337	97.8659	75.9426	110.591	228.725	276.658	147.562	92.9224	79.1212	263.179	323.13	79.7732	78.6062	92.9028	76.0695	88.9048	91.6495	115.004	137.898	155.41	121.136	121.223	119.574	123.468	104.62	136.143	154.078	122.948	115.817	196.605	61.9443	157.706	94.4831	71.2075	69.8613	103.319	85.4814	108.571	114.57	114.6	90.3394	47.2903	123.477	77.5342	59.5534	49.5937	75.1353	73.5907	86.8097	80.2804	143.95	79.1174	500.651	43.3217	43.2682	111.551	79.5664	54.755	88.7341	118.864	95.1885	90.0538	80.2584	23.5504	101.374	110.254	161.944	116.154	169.008	77.7132	65.6005	19.9308	15.182	34.3195	38.2315	207.484	259.714	92.9482	38.9176	67.4974	231.525	227.002	343.399	508.808	301.62	85.723	110.405	51.8747	36.296	151.478	240.931	30.0831	34.7371	66.2838	54.9671	10.0422	19.5258	339.544	399.431	114.262	126.636	17.8344	84.1839	42.0275	39.8364	227.597	257.385	43.5579	157.847	131.168	107.089	133.05	245.415	181.342	62.3577	129.533	102.441	25.1224	24.9086	201.421	233.005	306.521	319.045
ENST00000703146	ENSG00000102471	NDFIP2	4.823	2.38732	2.1748	2.33669	5.76997	12.1447	30.7398	6.46255	5.27968	4.79523	8.55867	13.048	2.12729	5.46826	2.26592	1.71585	7.05594	7.51226	2.8751	8.2739	7.00044	3.69882	3.43894	10.3978	10.583	4.07609	5.72031	2.8533	8.55966	2.36361	8.26069	3.71666	13.1422	13.4976	0	5.51536	4.64357	4.02266	2.71429	7.87121	4.94675	0	0	2.18543	5.25655	2.58928	0	2.78279	2.33621	4.34049	8.51459	1.19958	2.19771	29.9131	0	2.98401	6.31421	0	4.32276	16.6376	11.4293	6.3459	12.5075	1.36031	0	5.00611	5.40459	7.5574	3.70703	5.34836	8.0393	4.16511	1.53314	1.38018	3.73039	2.24891	13.771	13.4335	2.81661	10.378	7.49972	20.4889	15.4774	19.256	31.3112	12.3953	4.08205	3.50493	0	2.41973	6.586	12.0466	0	0	7.95406	0	0	0	31.5146	20.8658	10.7266	8.11771	1.98159	3.91553	0	2.21313	21.7142	14.7277	0	5.91926	5.89521	4.78611	6.52205	9.16781	14.8267	0	2.75602	5.25338	0.89723	0	16.2063	27.528	14.7261	13.9003
ENST00000703122	ENSG00000102471	NDFIP2	4.823	0	0	1.16835	0.961662	2.02411	3.41553	2.15418	0	0	2.13967	4.60518	1.06364	2.0506	0	1.1439	0	3.0049	1.43755	0	4.20026	2.77411	3.43894	0	1.76383	2.71739	2.28812	2.8533	0.778151	0	0	2.47777	1.09518	0	0	1.83845	0	0	0	0	0	0	0	0	0	0	0	1.3914	1.16811	0	0	1.19958	0.732569	4.72312	0	0	2.10474	0	1.44092	2.77294	0	0	0	1.36031	0	0	1.08092	5.39815	1.23568	5.34836	0	1.04128	0	0	0.746077	0	0.918069	7.16452	0	0	1.49994	0	3.43943	0	6.84934	2.06589	2.04102	0.584156	0	0	0	4.81863	0	0	0	2.29029	0	0	5.083	2.98083	4.19737	2.16472	1.98159	1.95776	0	0	4.02114	5.61057	0	3.94617	4.42141	2.39306	0.652205	2.82086	2.28103	0	0	0	0.89723	1.31098	0	0.983143	13.0899	7.2811
ENST00000703145	ENSG00000102471	NDFIP2	0	0	0	0	0.961662	2.02411	3.41553	0	0	0	1.42645	3.07012	0	0	0	0	2.82238	0	1.43755	0	1.40009	0	2.57921	3.46592	0	0	0	0	0	2.36361	0	1.23889	0	0.964113	0	0	0	0	2.71429	0.874578	2.47337	0	0	1.09272	1.31414	0	0	0	1.16811	0	1.21637	1.19958	1.46514	0	0	0	0	0	0	0	0	0	0	0	0	2.50306	1.08092	1.07963	1.23568	1.06967	1.33988	1.04128	0	0	0.746077	0	3.67228	0.895565	0	0	0	0	0	1.60467	0.978476	3.09884	0	1.16831	0	0	4.39066	7.22794	0	0	0	0	0	1.02768	1.0166	0	0.466374	0	0	0	0	2.21313	0	0.701321	0	0	0	0	0.652205	0.705216	1.14051	0	0	0	0	0	0	0.983143	1.63623	3.97151
s5c2b6d2773cde3a1:edeb7ecbf1a1471d4	ENSG00000102471	NDFIP2	0	0	0	0	0	0	0	1.07709	0	0	0	0.76753	0	0	0	0	0	0	0	0	0	0	0	0	0	0	0	0	0	0	0	0	0	0	0	0	0	0	0	0	0	0	0	0	0	0	0	0	0	0	0	0	0	0	0	0	0	0	0	2.77294	0	0	0	0	0	0	0	0	0	1.06967	0	0	0	0	0	0	0.918069	1.79113	0	0	0	0	0	0	0	0	0	0	0	0	0	0	0	0	0	0	0	0	1.0166	1.49042	0	0.541181	0	0	0	0	0	0	0	0	0	0	0	0	0	0	0	0	0	0	0	0	0	0
ENST00000703125	ENSG00000102471	NDFIP2	0	0	0	0	0	0	0	0	0	0	0	0	0	2.0506	0	0.571951	0	0	0	0	0	0.924705	1.71947	0	0	0	0	0	0	0	0	0	0	0	0	0	0	0	0	0	0	0	0	0	0	0	0	0	0	0	0	0	0	1.57437	0	0	0	0	0	0	0	0	0	0	0	0	0	0	0	0	0	0	0	0	0	0	0.918069	0	0	0	1.49994	0	1.71971	1.60467	0	0	0	0	0	0	0	0	0	0	0	0	0	0	1.0166	1.49042	0.466374	0	0	0	0	0	0	0	0	0	0	0	0	0	0	0	0	0	0	0	0	0	0	0
ENST00000465762	ENSG00000102471	NDFIP2	0	0	0	0	0	2.02411	0	0	0	0	1.42645	0	1.06364	0	1.13296	0	0	0	0	0	1.40009	3.69882	0	0	1.76383	0	1.14406	0	0	2.36361	0	0	4.38073	0	0	0	0	0	2.71429	4.37289	5.77121	6.30275	0	2.18543	6.57069	0	0	0	0	0	0	0	0.732569	1.57437	0	0	0	0	1.44092	0	0	0	0	0	0	0	1.08092	0	2.47135	2.13934	4.01965	3.12384	0	0	0	0	0.918069	0	0.938871	0	1.49994	0	0	0	0.978476	0	2.04102	0	0	0	2.19533	0	0	0	2.65135	0	0	0	0	0	0	0	0	0	0	0	0.804229	0	0	0	0	0	0	0	0	0	0	2.62669	0	0	0	0.983143	0.545411	3.30959
ENST00000703121	ENSG00000102471	NDFIP2	0	0	0	0	0	0	0	0	0	0	1.42645	1.53506	0	0.683533	1.13296	1.71585	0	1.50245	0	0	0	0	0	0	0	0	0	0	0	0	0	0	0	0.964113	0	0	1.16089	0	0	0	0	0	0	0	0	2.58928	0	1.3914	2.33621	1.44683	0	0	0	1.57437	0	0	2.10474	0	0	0	0	0	0	0	0	2.50306	1.08092	3.23889	1.23568	1.06967	0	0	0	1.38018	0	0	0	0.895565	0	0	0	0	0	0	0	1.03295	0	0	0	0	0	0	0	0	0	0	0	0	0	0	0	1.08236	0	0	0	0	0	0	0	0	0	1.19653	1.95662	0	0	0	0	0	0	0	0.771729	0	2.18164	4.63343
ENST00000487865	ENSG00000102471	NDFIP2	0	0	0	0	0	0	0	0	0	0	0	0	1.06364	0	0	0	0	1.50245	0	0	0	0	0	0	0	0	0	0	0	0	0	0	0	0	0	0	0	0	0	0.874578	0.824458	1.05046	0	1.09272	1.31414	0	0	0	0	0	0	0	0	0	0	0	0	3.06025	0	0	0	0	2.50149	0	0	0	1.08092	0	0	0	0	0	0	0	0	0	0	0	1.87774	0	0	2.04889	0	0	1.95695	1.03295	0	0	0	0	0	0	0	0	0	0	0	0	2.0332	1.49042	0	1.08236	0	0	0	0	0	0	0	0	0	1.19653	0	0	0	0	0	0	0.89723	0	0	2.94943	0	0
s3b9384c4ab37cd73:e1a1169097aedb796	ENSG00000102471	NDFIP2	1.60767	0	0	0	0	0	0	0	0	0	0.713223	0.76753	0	0	0	0	0	0	0	0	0	0	0	0	0	0	0	0	0.778151	2.36361	0	0	0	0	0	0	0	0	0	0	0	0	0	0	0	0	0	0	0	0	1.21637	0	0	0	0	0	0	0	0	0	0	0	0	0	0	0	0	0	0	0	0	0	0	0	0	0	0	0	0	0	0	0	0	1.60467	0	0	0	0	0	0	0	2.40931	0	0	0	0	0	0	1.0166	0	0	0	0	0	0	0	0	0.701321	0	0	0	0.598264	0	0.705216	0	0	0	0	0	0	0	0	0	0.661918
ENST00000703155	ENSG00000102471	NDFIP2	0	1.19366	2.1748	0	0	0	0	0	0	0	0	0	0	0	0	0	0	0	0	0	0	0	0	0	0	0	0	0	0	0	0	0	0	0	0	0	0	0	0	2.62374	1.64892	0	0	0	1.31414	0	0	0	0	0	0	0	0	1.57437	0	0	0	0	0	0	0	0	0	0	0	0	0	0	0	0	0	0	0	0	0	0	0	0	0	0	0	0	0	0	0	0	0	0	0	0	0	0	0	0	0	0	0	0	0	0	0	0	0	0	0	0	0.804229	0	0	0	0	0	0	0	0	0	0	0	0	0	0	0	0	0
ENST00000703123	ENSG00000102471	NDFIP2	0	2.38732	0	0	0	0	0	0	0	0	0	0	0	0	0	0	0	0	0	0	2.80018	0	0	0	0	0	0	2.8533	0	0	0	0	0	0	0	0	0	0	0	0	0	0	0	0	0	0	0	0	0	0	1.21637	0	0	0	0	0	0	0	0	0	0	0	2.50149	0	0	0	0	0	0	0	1.33988	0	0	0	0	0	0	0	0	0	0	0	0	0	0	0	0	0	0	0	2.19533	0	0	0	0	0	0	0	0	0	0.466374	0.541181	0	0	0	0	0	0	0	0	1.4738	0	0	0.705216	0	0	0	0	0	0	0	0	0	0.661918
ENST00000650134	ENSG00000102471	NDFIP2	0	0	0	0	0	0	0	2.15418	0	0	0	0	0	0.683533	0	0	0	0	0	0	0	0	0	0	0	0	0	0	0	0	0	0	0	0	0	0	0	0	2.71429	0	0	0	0	0	0	0	0	0	0	0	0	0	0	1.57437	0	0	0	0	0	0	0	0	0	0	0	0	0	0	0	0	0	0	0	0	0	0	0	0	0	0	0	0	0	0	1.95695	1.03295	0	0	0	0	0	0	0	0	0	0	0	0	1.0166	1.49042	0	0	0	0	0	0	0	0	0	0	0	0	0	0.705216	0	0	0	0	0.89723	0	0	0	0	0
ENST00000703126	ENSG00000102471	NDFIP2	0	0	0	0	0	2.02411	0	0	0	0	0	0.76753	0	0	0	0	0	0	0	0	0	0.924705	0	0	0	1.3587	0	0	0	0	0	0	0	0	0	0	0	0	0	0	0	0	0	0	0	0	0	0	0	0	0	0	0	0	0	0	0	0	0	0	0	0	0	0	0	0	0	0	0	0	0	0	0	0	0	0	0	0	0.938871	0	0	0	0	0	1.95695	0	2.04102	0	0	0	0	0	0	0	0	0	0	0	0	0	0	0	0	0	0	0	0	0	0	0	0	0	0.652205	0	3.42154	0	0	0	0	0	0	0	0	0.661918
s162c22f7ff6c2b05:e75037b8767aa306c	ENSG00000102471	NDFIP2	1.60767	0	0	0	0	0	0	0	0	1.19881	1.42645	0	0	0	0	0.571951	0	1.50245	0	0	0	0	0	0	1.76383	0	1.14406	0	0	0	0	0	0	0	0	0	0	0	0	0	0.824458	0	0	0	0	0	0	0	0	0	0	0	0	0	0	0	0	0	0	0	0	0	0	0	0	0	0	0	1.23568	0	0	0	0	0	0	0	0	0	0	0	1.49994	2.04889	1.71971	0	0	0	0	0	0	0	2.19533	0	0	0	0	0	0	0	0	0	0	0.541181	0	0	0	0	0	0	0	0	0	0	0	0	0	0	0	2.62669	0	0	0	0	0.545411	0
sdb2508333b5b669d:eb9a01e3ff0494e5c	ENSG00000102471	NDFIP2	0	0	0	0	0	0	0	0	1.05594	0	0.713223	1.53506	0	0	0	0	0	0	0	0	0	0	0	0	0	0	0	0	0	0	0	0	0	0	0	0	0	0	0	0	0	0	0	0	0	0	0	0	0	0	0	0	0	0	0	0	0	0	0	0	0	0	0	0	0	0	0	0	0	0	0	0	0	0	0	0	0	0	0	0	0	0	0	0	0	0	0	0	0	0	0	0	0	0	0	0	0	0	1.0166	0	0	0	0	0	0	0	0.804229	0	0	0	0	0	0	0	0	0	0	0	0	0	0.771729	0	1.63623	0
sf46fc3afa8b7b072:e92316da8195dc7e9	ENSG00000102471	NDFIP2	0	0	2.1748	0	0	0	0	0	0	0	0	0	0	0	0	0	0	0	0	0	0	0.924705	0.859735	0	0	0	0	0	0	0	0	0	0	0	0	0	0	0	0	0	0	0	0	0	0	0	0	0	0	0	0	0	0	0	0	0	0	0	0	2.77294	0	0	0	0	0	0	0	0	0	0	0	0	0	0	0	0	0	0	0	0	0	0	0	0	0	0	0	0	0	0	0	2.40931	0	0	2.65135	0	0	0	1.0166	1.49042	0.932748	0	0	0	0	0	0	0.701321	0	0	0	0	0	0	0	0	0	2.62669	0	0	0	0	0	0
se377fdf86652eb6c:e75037b8767aa306c	ENSG00000102471	NDFIP2	0	0	0	0	0	0	0	0	0	0	0	0	0	0.683533	0	0	1.41119	0	0	0	0	0	0	0	0	1.3587	0	0	0.778151	0	0	0	0	0	0	0	0	0	0	0	0	0	0	0	0	0	0	0	0	0	0	0	0	1.57437	0	0	0	0	1.44092	0	0	3.17295	0	0	0	0	0	0	0	0	0	0	0	0	0	0	0	0	0	0	0	0	0	0	0.978476	0	0	0.584156	0	0	2.19533	0	0	0	0	0	0	0	0	0	0	0.541181	0	0	0	0	0.804229	0.701321	0	0	0	0	0	0	1.14051	0	0	0	0	0	0	0	0	0
sf46fc3afa8b7b072:ed70b5fa29cdc0b61	ENSG00000102471	NDFIP2	0	0	0	0	0	0	3.41553	0	0	0	0	0	0	0	0	0	0	1.50245	0	0	0	0	0	0	0	0	0	2.8533	0	0	0	0	0	0	0	0	0	0	0	0	0	0	0	0	0	0	0	0	0	0	0	1.19958	0.732569	0	0	0	0	0	0	0	2.28585	0	0	0	0	0	0	0	0	0	0	0	0	0	0	0	0	0	0	0	0	0	0	0	0	0	0	1.16831	0	0	0	0	0	0	0	0	0	0	0	0	0	0	0	0	0	0	0	0.701321	0	0	0	0	0	0	0	0	0	0	0	0	0	0	1.09082	0
ENST00000379692	ENSG00000173376	NDNF	9.64599	3.58098	0	4.67339	4.80831	0	0	4.30837	0	1.19881	0	0	3.19093	1.36707	4.53184	2.85976	7.05594	0	2.8751	99.2868	0	0	0	5.19888	5.2915	0	0	2.8533	0	9.45445	0	0	0	0	0	0	2.32178	0	0	0	0	1.05046	0	0	0	0	0	1.3914	1.16811	4.34049	2.43274	2.39916	0	6.2975	0	43.2682	0	0	0	0	0	0	0	63.9346	3.92506	101.374	0	0	2.47135	2.13934	4.01965	5.20639	0	0	0	0	0	0	0.938871	0	0	0	0	0	6.84934	13.4283	2.04102	2.33662	0	4.83946	6.586	0	53.224	3.15792	0	0	35.1478	0	0	1.49042	0.466374	0.541181	5.94478	58.7329	0	0	0	0	0	11.8385	7.36901	4.18785	11.7397	0	4.56206	14.3902	2.75602	0	16.1501	0	0	0.983143	0	0
ENST00000684003	ENSG00000188566	NDOR1	6.43066	2.38732	0	0	0.961662	0	3.41553	1.07709	4.22374	1.19881	0.713223	1.53506	0	15.7212	9.06369	22.3061	1.41119	0	1.43755	0	2.80018	0.924705	0	1.73296	0	0	1.14406	0	2.33445	0	0	0	1.09518	5.78468	2.37358	3.67691	2.32178	2.01133	0	1.74916	1.64892	1.05046	0	3.27815	2.62828	15.5357	0	11.1312	5.84053	4.34049	7.29822	1.19958	0.732569	0	5.41521	1.49201	2.10474	0	0	0	9.1434	0	0	4.08093	0	5.00611	1.08092	3.23889	1.23568	1.06967	6.69941	9.37151	1.53314	11.0415	1.49215	0.749636	1.83614	1.79113	1.87774	0	0	0	0	0	0	1.03295	0	0	0	0	2.19533	0	0	3.15792	0	0	0	0	0	0	5.59649	2.16472	0	0	0	0	0	0	0	0	0	2.99132	5.21764	0	1.14051	0	0	0	0	0	0	0	1.63623	5.95726
sf146658a564d2e83:e2afdc446f44f0742	ENSG00000188566	NDOR1	1.60767	0	0	1.16835	0	0	0	0	2.11187	0	0.713223	0.76753	0	2.73413	0	0.571951	0	0	0	0	0	0	0	0	0	0	0	0	0	0	0	0	0	0	0	1.83845	0	0	0	0	0	0	0	0	0	2.58928	0	1.3914	0	0	1.21637	0	0	0	0	0	0	0	0	0	0	0	0	0	0	0	0	0	2.47135	0	0	1.04128	0	1.38018	2.23823	0.749636	0	0.895565	0.938871	0	0	0	0	0	0	0	0	0	2.25542	0	0	0	0	0	0	2.29029	0	0	0	0	0	0	0	0	0	0	0	0	0	0	0	0	0	0	0	0	0	0	0	0	0	0	0.545411	3.30959
s8a11fd7583a3fddc:ef857b19fc20221a0	ENSG00000188566	NDOR1	0	0	0	0	0	2.02411	0	0	0	0	0	0	0	0	0	0.571951	0	0	0	0	0	0	0	0	0	0	0	0	0	0	0	0	0	0	0	0	0	0	0	0	0	0	0	0	0	0	0	0	2.33621	0	1.21637	0	0	0	0	0	0	0	0	0	0	0	0	0	0	0	1.08092	0	1.23568	1.06967	0	0	0	0	0	0	0	0	0	0	0	0	0	0	0	0	0	0	0	0	0	0	0	0	0	0	0	0	0	0	0	0.541181	0	0	0	0	0	0	0	0	0	0	0	0	0	0	0	0	0	0	0	0	0	0.661918
ENST00000458322	ENSG00000188566	NDOR1	0	0	0	0	0	0	0	1.07709	0	0	0	0	0	1.36707	1.13296	1.1439	0	0	0	0	0	0	0	0	0	0	0	0	0	0	0	0	0	0	0	0	0	0	0	0	0	0	0	0	0	0	0	0	1.16811	0	0	0	0	0	0	0	0	0	0	0	0	0	0	0	0	0	0	0	0	1.06967	0	1.04128	0	1.38018	0	0	0	0	0	0	0	0	0	0	0	0	0	0.584156	0	0	0	0	0	0	0	0	0	0	0	0	0	0.541181	0	0	0	0	0	0	0	0	0	0.598264	0	0	0	0	0	0	0	0	0	0	0	0
see7ed44c0a5fc508:e82fc1dd9a06abf71	ENSG00000188566	NDOR1	0	0	0	0	0	2.02411	0	0	0	0	0	0	0	1.36707	0	1.1439	0	0	0	0	0	0	0.859735	0	0	0	1.14406	0	0	0	0	0	0	0	0	0	0	0	0	0	0	0	0	0	0	2.58928	0	0	2.33621	1.44683	1.21637	0	0	0	0	0	0	0	0	2.77294	0	0	0	0	0	0	0	0	0	0	0	1.04128	0	0	0	0	0	0	0	0	0	0	0	0	0	0	0	0	0	0	0	0	0	0	0	0	0	0	0	0	0.466374	0	0	0	0	0	0	0	0	0	0	0	0.652205	0	0	0	0	0	0	0	0	0	0	0.661918
ENST00000371521	ENSG00000188566	NDOR1	0	0	0	0	0	0	0	1.07709	0	0	0	0	0	2.73413	0	0.571951	0	0	1.43755	0	0	0	0	0	0	0	0	0	0	0	0	0	0	0	0	0	0	0	0	0	0	0	0	0	0	0	7.08481	0	0	0	1.21637	0	0	0	0	0	0	0	0	0	0	0	0	0	0	0	0	2.15926	0	0	0	1.04128	0	0	0	0	0	0.895565	0.938871	0	0	0	0	0	0	0	0	0	0	0	0	0	0	0	0	0	0	0	0	0	0	0	0	0	0	0	0	0	0	0	0	0	0	0	0	0	0	0	0	0	0	0	1.09082	1.32384
ENST00000642620	ENSG00000124479	NDP	0	0	0	0	0	0	0	0	0	2.39761	0	0	0	0.683533	0	0	0	0	0	0	0	0	0	0	0	0	1.14406	0	0	0	0	0	0	0	0	0	0	0	40.7143	27.1119	42.8718	25.211	41.379	36.0596	15.7697	0	0	0	0	0	0	0	45.4192	0	0	14.9201	0	0	0	0	0	0	0	0	0	0	0	0	1.23568	0	0	0	0	0	0	0	0	0	67.5987	0	0	0	0	0	0.978476	2.06589	0	0	0	0	0	0	0	0	0	0	10.0422	1.02768	0	0	0	0	0	0	0	0	0	0	0	5.91926	4.42141	0	0	0	0	0	0	0	18.8418	0	0	0	0	0
s340b542ba0090372:e71d4297f5df2f2e3	ENSG00000124479	NDP	0	0	0	0	0	0	0	0	0	0	0	0	0	0	0	0	0	0	0	0	0	0	0	0	0	0	0	0	0	0	0	0	0	0	0	0	0	0	2.71429	0	0	2.10092	0	0	0	0	0	0	0	0	0	0	2.19771	0	0	0	0	0	0	0	0	0	0	0	0	0	0	0	1.23568	1.06967	0	0	0	0	0	0	0	0	0.938871	0	0	0	0	0	0	0	0	0	0	0	0	0	0	0	0	0	0	0	0	0	0	0	0	0	0	0	0	0	0	1.97309	1.4738	0	0	0	0	0	0	0	0.89723	0	0	0	0	0
ENST00000323851	ENSG00000104419	NDRG1	16.0767	1.19366	13.0488	4.67339	2.88499	4.04822	6.83107	0	1.05594	0	26.3892	40.6791	0	1.36707	0	0	2.82238	0	4.31265	5.51593	19.6012	0	0	1.73296	1.76383	1.3587	19.449	0	3.89075	0	8.26069	1.23889	1.09518	110.873	0	3.67691	3.48267	6.03398	10.8571	11.3695	5.77121	10.5046	5.91128	19.6689	9.19897	0	0	0	2.33621	1.44683	2.43274	4.79833	10.256	3.14875	16.2456	20.8881	2.10474	0	0	0	0	0	0	4.08093	0	11.2638	2.16183	5.39815	0	2.13934	0	0	0	0	0.746077	0	13.771	16.1202	17.8385	0	1.49994	0	1.71971	3.20934	0	7.23062	2.04102	1.75247	0	0	4.39066	19.2745	4.62817	3.15792	0	2.29029	25.1056	6.16605	3.0498	0	1.8655	2.16472	0	7.83106	9.0059	0	0	0	10.6239	0	0	1.19653	5.21764	5.64173	4.56206	2.39837	0	764.367	1.79446	3.93293	2.31519	9.83143	1.63623	5.29534
s6446b5bf6aebc82d:e60064550d3036fa0	ENSG00000104419	NDRG1	3.21533	1.19366	2.1748	0	0	0	0	3.23128	0	1.19881	9.98512	10.7454	0	0	0	0	7.05594	0	0	2.75797	32.202	0	0	3.46592	1.76383	1.3587	24.0253	8.55991	2.33445	0	9.91283	0	0	0.964113	0	0	0	0	0	4.37289	4.12229	7.3532	5.91128	3.27815	5.25655	0	0	0	0	0	0	1.19958	3.66284	17.3181	10.8304	2.98401	2.10474	0	0	0	0	0	0	6.80156	0	5.00611	1.08092	2.15926	0	0	0	0	0	0	1.49215	0	6.42648	5.37339	5.63323	0	1.49994	0	0	0	0.978476	0	0	0.584156	0	0	6.586	0	0	0	0	0	0	25.6919	0	0	0	0	0	5.22071	3.00197	2.21313	0	0	10.6239	0	0	0	0	7.05216	6.84309	0	0	15.7602	12.5612	9.17684	0	1.96629	0	0.661918
s7726ef3b7d45093f:e1c9174a9068314ed	ENSG00000104419	NDRG1	1.60767	0	0	0	0	0	0	0	0	0	0.713223	0.76753	0	0	0	0	0	0	0	0	1.40009	0	0	0	0	0	0	0	0	0	0	0	0	1.92823	0	0	0	0	0	0	0	0	0	0	0	0	0	0	0	0	0	0	0.732569	0	0	0	0	0	0	0	0	0	0	0	0	0	0	0	0	0	0	0	0	0	0	0	0.918069	0	0	0	0	0	0	0	0	0	0	0	0	0	0	0	0	0	0	0	5.02111	0	0	0	0	0	0	0	0	0	0	0	0	0	0	0	0	0.705216	0	0	0	15.7602	0	0	0	0	0	0
s5b57a632800bda0f:e02b95b32bfa00e52	ENSG00000104419	NDRG1	0	0	0	0	0	0	0	0	0	0	0	2.30259	0	0	0	0	0	0	0	0	0	0	0	0	0	0	2.28812	2.8533	0.778151	0	0	0	0	0	0	0	0	0	0	0	0	1.05046	0	0	0	0	0	0	0	0	0	0	0	0	0	0	0	0	0	0	0	0	0	0	0	0	0	0	0	0	0	0	0	0	0	0	0.918069	0.895565	0.938871	0	0	0	0	0	0	0	0	0	0	0	0	0	0	0	0	0	0	0	0	0	0	0.541181	0	0	0	0	0	0	0	0	0	0	0	0	0	0	0	0	0	0	0	0	0	0
s146121e90846264f:e1587d570c68efa82	ENSG00000104419	NDRG1	3.21533	0	0	0	0.961662	0	0	0	0	0	2.85289	3.07012	0	0	0	0	2.82238	0	0	0	2.80018	0	0	0	1.76383	0	5.72031	5.70661	0.778151	0	1.65214	0	0	0.964113	2.37358	0	0	0	0	1.74916	0	1.05046	0	0	2.62828	0	0	0	0	0	0	1.19958	0	3.14875	0	1.49201	0	0	0	0	0	0	0	1.36031	11.7752	3.75459	0	0	0	0	0	0	0	0	0	0	0.918069	1.79113	0.938871	0	0	0	0	0	0	0	0	0	0	0	2.19533	0	0	0	0	0	0	4.1107	0	0	0	0	0	3.26294	0	0	0	0	2.12478	0	0	0	0	1.41043	2.28103	0	0	0	1.79446	3.93293	0	0	0	0
s480aa65dcdc27edd:e1c9174a9068314ed	ENSG00000104419	NDRG1	0	0	0	0	0	0	0	0	0	0	0	0	0	0	0	0	0	0	0	0	0	0	0	0	0	0	0	0	0.778151	0	0	0	0	0.964113	0	0	0	0	0	0	0	0	0	0	0	0	0	0	0	0	0	0	0	0	0	0	0	0	0	0	0	0	0	0	0	0	1.08092	0	0	0	0	0	0	0	0	0	0	0	0	0	0	0	0	0	0	0	0	0	0	0	0	0	0	0	0	0	0	0	0	0	0	0	0	0	0	0	0	0	0	0	0	0	0	0	0	0	0	21.0135	0	0	0	0	0	0
s480aa65dcdc27edd:ee7a2c6e97baa13cd	ENSG00000104419	NDRG1	1.60767	0	0	0	0	0	0	0	0	0	0	0.76753	0	0	0	0	0	0	0	0	1.40009	0	0	0	0	0	0	0	0	0	0	0	0	0.964113	0	0	0	0	0	0	0	0	0	0	1.31414	0	0	0	0	0	0	0	0	0	0	0	0	0	0	0	0	0	0	0	0	0	0	0	0	0	0	0	0	0	0	0	0	0	0	0	0	0	0	0	0	0	0	0	0	0	0	2.40931	0	0	0	0	0	0	0	0	0	0	0	0	0	0	0	0	0	0	0	0.598264	0.652205	0	0	0	0	10.5068	0	0	0	0	0	0
sa6cb2c23a2e6e2d9:e1c9174a9068314ed	ENSG00000104419	NDRG1	0	0	0	0	0	0	0	0	0	0	0	0	0	0	0	0	0	0	0	0	0	0	0	0	0	0	0	0	0	0	0	0	0	3.85645	0	0	0	0	0	0	0	1.05046	0	1.09272	0	0	0	0	0	0	0	0	0	0	0	0	0	0	0	0	0	0	0	0	0	0	0	0	0	0	0	0	0	0	0	0	0	1.79113	0	0	0	0	0	0	0	0	0	0	0	0	0	0	0	0	0	0	0	0	0	0	0	0.541181	0	0	0	0	0	0	0	0	0	0	0	0	0	0	0	21.0135	0	0	0	0	0	0
ENST00000397853	ENSG00000165795	NDRG2	49.8376	126.528	102.215	171.747	171.176	2.02411	0	86.1673	3.16781	9.59045	2.13967	0.76753	281.865	6.83533	12.4626	4.57561	87.4936	0	104.941	11.0319	4.20026	9.24705	10.3168	124.773	132.287	0	0	25.6797	4.6689	219.816	0	1.23889	3.28555	350.937	92.5697	1.83845	0	2.01133	78.7143	44.6035	89.0415	225.848	76.8467	148.609	57.8221	10.3571	0	1.3914	10.513	5.78731	18.2456	85.1703	109.885	33.0619	48.7369	65.6483	96.8178	9.18074	20.1729	0	0	0	0	27.2062	11.7752	40.0489	1.08092	6.47777	7.41406	5.34836	0	3.12384	0	0	0	0	0	0	185.896	5.18901	10.4996	0	0	0	113.503	83.6686	171.446	216.138	6.76627	7.25919	129.525	14.4559	0	145.264	2.65135	0	10.0422	39.0517	24.3984	5.96166	2.79825	7.03535	11.8896	45.0286	183.12	22.1313	0	0	98.8021	0	5.89521	17.3497	16.9573	129.055	187.044	19.187	8.26806	105.068	87.9285	47.1952	2.31519	1.96629	0	0
ENST00000397851	ENSG00000165795	NDRG2	25.7226	153.982	121.789	158.895	153.866	2.02411	0	191.722	1.05594	1.19881	0	0	82.9642	3.41766	4.53184	1.71585	90.316	0	94.8783	11.0319	2.80018	2.77411	2.57921	128.239	86.4278	0	0	22.8264	0.778151	68.5448	0	0	2.19037	178.361	111.558	1.83845	1.16089	1.00566	157.429	249.255	197.045	409.678	195.072	193.411	127.471	0	7.08481	5.56558	11.6811	15.9151	6.08185	100.765	219.038	12.595	16.2456	56.6963	168.379	3.06025	1.44092	0	0	0	0	10.8825	11.7752	17.5214	0	2.15926	0	1.06967	0	4.16511	0	0	0	0	0	0	397.142	5.18901	0	0	0	0	22.505	21.6919	93.8871	198.029	0	7.25919	114.157	7.22794	0	94.7376	2.65135	4.58059	15.0633	57.5498	9.1494	5.96166	1.8655	5.95299	5.94478	35.2398	126.083	6.6394	0	0	35.0588	1.97309	0	10.7688	10.4353	166.431	171.077	7.19512	0	23.6402	118.434	28.8415	1.54346	1.96629	0	0
ENST00000554143	ENSG00000165795	NDRG2	30.5456	50.1337	86.9919	67.7641	42.3131	4.04822	0	103.401	2.11187	2.39761	2.13967	1.53506	8.50914	2.73413	2.26592	0.571951	39.5133	0	33.0636	0	1.40009	1.84941	4.29868	46.7899	35.2767	0	0	22.8264	5.44706	4.72723	0	1.23889	4.38073	107.017	23.7358	0	1.16089	1.00566	336.571	542.239	453.452	517.876	472.903	396.656	194.492	0	7.08481	0	12.8492	8.68097	10.9473	35.9874	310.609	53.5287	64.9825	165.613	82.0847	0	11.5274	0	0	0	0	20.4047	31.4005	21.276	1.08092	2.15926	0	0	6.69941	6.24767	0	0	0	0	0	0	797.102	5.18901	8.99966	0	0	0	68.4934	38.219	77.5589	63.673	6.76627	0	57.0786	33.7304	2.31409	44.2109	7.95406	9.16118	271.14	48.3007	9.1494	7.45208	2.79825	4.87063	3.96319	41.1131	207.136	2.21313	0	0	63.7433	5.91926	4.42141	7.77744	9.13087	94.499	55.8852	7.19512	2.75602	7.88008	362.481	39.3293	2.31519	2.94943	0	0
s9a645a4d15424619:e530f528f9a4da2ba	ENSG00000165795	NDRG2	1.60767	0	2.1748	1.16835	0.961662	4.04822	0	1.07709	0	0	0	0	0	0	0	0	0	0	0	0	0	0	1.71947	0	1.76383	0	0	2.8533	0	0	0	0	0	0.964113	0	0	0	0	10.8571	1.74916	6.59566	3.15137	0	10.9272	0	0	0	1.3914	0	0	0	0	3.66284	0	0	5.96803	0	3.06025	0	0	0	0	0	0	0	0	1.08092	0	1.23568	0	0	0	0	0	0	0	0	0	14.0831	0	0	0	0	0	2.93543	3.09884	0	1.16831	0	0	0	0	0	0	0	0	0	0	2.0332	0	0	0	0	0	0	0	0	0	0	1.97309	1.4738	0	0.652205	1.41043	1.14051	0	0	0	0	0	0	0	0	0
s41954782a42a9c86:e530f528f9a4da2ba	ENSG00000165795	NDRG2	61.0913	28.6478	54.3699	51.4073	60.5847	4.04822	3.41553	63.5484	5.27968	3.59642	0.713223	1.53506	11.7001	1.36707	1.13296	4.57561	18.3454	0	40.2514	13.7898	5.60035	21.2682	19.7739	45.057	51.1512	0	0	31.3863	17.1193	21.2725	0	3.71666	9.85665	234.279	54.5924	0	0	0	276.857	104.075	243.215	297.28	177.339	336.556	88.0473	7.76783	0	1.3914	8.17674	7.23414	4.86548	20.3929	219.771	160.586	32.4913	146.217	48.4089	24.482	15.8501	0	0	0	0	29.9268	19.6253	31.2882	6.4855	14.0352	8.64974	6.41803	5.35953	6.24767	0	0	0	0	0	0	540.79	31.1341	25.499	0	0	0	267.124	158.041	167.364	53.7423	2.25542	2.41973	61.4693	98.7819	0	44.2109	2.65135	4.58059	65.2745	36.9963	45.747	10.4329	6.99561	4.32945	7.92638	48.9441	285.187	24.3445	0	0	96.6773	9.86544	7.36901	14.9566	22.175	62.059	47.9016	14.3902	8.26806	39.4004	215.335	39.3293	2.31519	4.91572	0	0
ENST00000360463	ENSG00000165795	NDRG2	16.0767	4.77464	21.748	2.33669	10.5783	0	0	5.38546	0	0	0	0	6.38186	0	1.13296	1.1439	4.23356	0	12.9379	2.75797	0	0	1.71947	6.93184	7.05533	0	0	0	0	2.36361	0	0	0	16.3899	11.8679	0	0	0	100.429	137.309	136.036	154.417	153.693	140.96	49.9372	0	0	2.78279	4.67242	2.89366	2.43274	4.79833	96.699	1.57437	5.41521	74.6004	18.9426	3.06025	0	0	0	0	0	2.72062	0	8.7607	0	0	0	0	0	0	0	0	0	0	0	0	293.867	0	0	0	0	0	3.91391	0	12.2461	7.59403	0	2.41973	10.9767	2.40931	0	6.31584	0	0	195.823	19.5258	4.0664	2.98083	1.8655	1.08236	0	15.6621	12.0079	0	0	0	8.4991	1.97309	0	1.19653	3.91323	16.22	10.2646	0	0	0	348.125	14.4207	0.771729	0	0	0
s5a0e4bf6706dd311:e530f528f9a4da2ba	ENSG00000165795	NDRG2	1.60767	1.19366	0	0	0	0	0	1.07709	0	0	0.713223	0.76753	2.12729	0	0	0.571951	1.41119	0	0	0	0	0	0.859735	0	0	0	0	0	0	0	0	0	1.09518	0.964113	0	0	0	0	5.42857	0	6.59566	2.10092	5.91128	9.83444	0	0	0	0	0	2.89366	0	0	3.66284	3.14875	0	0	2.10474	0	1.44092	0	0	0	0	0	7.85013	1.25153	0	0	0	0	0	0	0	0	0	0	0	0	5.63323	0	0	0	0	0	0	0	0	0.584156	0	0	4.39066	0	0	0	2.65135	0	0	3.08303	1.0166	0	0	0.541181	1.98159	3.26294	3.00197	0	0	0	0	1.97309	0	1.19653	0	2.11565	2.28103	2.39837	0	0	3.58892	1.31098	0	0	0	0
sa567cfb5c24c9800:e778c28959c49b94c	ENSG00000165795	NDRG2	0	0	0	0	0	0	0	0	0	0	0	0	0	0	0	0.571951	0	0	0	2.75797	0	0	0	0	0	0	0	0	0	0	0	0	0	0.964113	0	0	0	0	0	0	0	0	0	1.09272	2.62828	0	0	0	0	0	0	0	0	0	0	0	0	0	0	0	0	0	0	0	0	0	1.08092	0	0	0	0	0	0	0	0	0	0	0	0.938871	0	0	0	0	0	0.978476	1.03295	0	0	0	0	0	0	0	0	0	0	0	0	0	0	0	0	0	0	0	0	0	0	0	0	0	0	0	0	0	0	0	0	1.79446	0	0	0	0	0
sdb2bbe7d71de82a7:e0aa09fbbce7f6872	ENSG00000165795	NDRG2	0	4.77464	0	3.50504	3.84665	2.02411	0	7.53964	0	0	0	0	0	1.36707	0	0	4.23356	0	2.8751	0	0	0	0.859735	1.73296	0	0	0	0	0	0	0	0	0	0	4.74717	0	0	0	0	10.4949	5.77121	4.20183	17.7339	3.27815	9.19897	0	0	0	1.16811	0	1.21637	2.39916	5.12798	0	0	8.95204	10.5237	0	0	0	0	0	0	0	0	0	1.08092	0	0	0	0	0	0	0	0	0	0	0	5.63323	0	0	0	0	0	0	1.03295	0	2.33662	0	0	13.172	0	0	6.31584	0	0	0	2.05535	1.0166	1.49042	0	0.541181	0	2.61035	0	0	0	0	2.12478	0	0	0	1.30441	5.64173	0	0	0	0	16.1501	1.31098	0	0	0	0
s66e36048f8f26f97:e07c0ba52d9ea7ce0	ENSG00000165795	NDRG2	8.03833	20.2922	21.748	22.1986	18.2716	0	0	25.8502	0	0	0	0	49.9912	0.683533	0	1.1439	31.0461	0	34.5012	2.75797	0	1.84941	0	34.6592	35.2767	0	0	14.2665	0	82.7265	0	2.47777	0	25.0669	14.2415	0	0	0	21.7143	17.4916	10.718	48.3211	35.4677	20.7616	15.7697	0	0	1.3914	1.16811	0	1.21637	21.5925	27.8376	0	16.2456	10.4441	14.7332	3.06025	0	0	0	0	0	2.72062	11.7752	3.75459	0	0	0	0	0	0	0	0	0	0	0	0	48.8213	0	0	0	0	0	1.95695	4.13178	12.2461	43.8117	0	2.41973	21.9533	2.40931	0	12.6317	0	0	0	8.2214	0	0	0	0	1.98159	7.83106	21.0138	0	0	0	13.811	0	0	1.19653	0.652205	26.093	65.0093	2.39837	0	5.25338	36.7864	5.24391	0	0	0	0
s9ac203f92b3a1bdf:e3ea967178c7dabf8	ENSG00000165795	NDRG2	0	0	0	0	0	0	0	0	0	0	0	0	0	0	0	0	1.41119	0	0	0	0	0	0	0	0	0	0	2.8533	0	0	0	0	0	0	0	0	0	0	0	0.874578	0	0	0	1.09272	0	0	0	0	1.16811	0	1.21637	0	0	0	0	0	0	0	0	0	0	0	0	0	0	0	0	0	0	0	0	0	0	0	0	0	0	0	0	0	0	0	0	0	0	0	0	0	0	0	0	0	0	0	0	0	0	1.02768	0	1.49042	0	0	0	0	0	0	0	0	0	0	0	0.598264	0	0	0	0	0	0	2.69169	1.31098	0	0	0	0
ENST00000554104	ENSG00000165795	NDRG2	8.03833	14.3239	10.874	14.0202	9.61662	0	0	20.4647	0	1.19881	0	0	41.4821	0	2.26592	0	22.579	0	31.6261	13.7898	0	10.1718	5.15841	32.9263	24.6937	0	0	2.8533	2.33445	35.4542	0	1.23889	0	13.4976	4.74717	0	0	0	8.14286	7.87121	18.1381	22.0596	5.91128	9.83444	9.19897	0	0	1.3914	0	0	2.43274	19.1933	8.05825	15.7437	16.2456	29.8401	10.5237	0	1.44092	0	0	0	0	6.80156	7.85013	0	0	0	0	0	0	1.04128	0	0	0	0	0	0	23.4718	0	0	0	0	0	5.87086	3.09884	6.12307	54.9106	0	2.41973	72.446	7.22794	0	0	0	0	5.02111	11.3044	1.0166	1.49042	0.466374	0	0	16.3147	12.0079	2.21313	0	0	26.5597	0	0	0.598264	1.30441	50.7756	94.6627	2.39837	2.75602	2.62669	147.146	19.6647	0.771729	0	0	0
ENST00000556147	ENSG00000165795	NDRG2	8.03833	9.54927	2.1748	9.34678	8.65496	0	0	6.46255	0	0	0	0	46.8003	0.683533	1.13296	0.571951	1.41119	0	8.6253	0	1.40009	0	0.859735	19.0626	10.583	0	0	5.70661	0.778151	54.3631	0	1.23889	0	27.9593	0	0	0	0	13.5714	3.49831	5.77121	23.1101	17.7339	9.83444	6.57069	2.58928	0	0	0	1.44683	0	7.19749	13.1862	1.57437	5.41521	1.49201	4.20947	0	1.44092	0	0	0	0	1.36031	7.85013	1.25153	0	0	2.47135	0	0	0	0	0	0	0	0	0	22.5329	0	0	0	0	0	1.95695	3.09884	34.6974	14.0197	0	0	8.78133	0	2.31409	18.9475	0	0	0	2.05535	1.0166	1.49042	0.932748	0	0	1.95776	27.0177	4.42627	0	0	3.18716	0	0	0.598264	1.95662	7.75738	34.2154	2.39837	2.75602	21.0135	8.9723	5.24391	0	0	0	0
ENST00000350792	ENSG00000165795	NDRG2	11.2537	5.9683	10.874	1.16835	9.61662	2.02411	3.41553	8.61673	0	0	0	0	4.25457	1.36707	1.13296	1.1439	2.82238	0	7.18775	5.51593	0	0	0.859735	5.19888	7.05533	0	0	2.8533	0	4.72723	0	0	0	15.4258	9.49433	0	0	0	46.1429	16.617	23.0848	44.1192	41.379	42.6159	13.1414	0	7.08481	8.34837	1.16811	1.44683	2.43274	8.39707	18.3142	7.87187	16.2456	41.7762	16.8379	9.18074	1.44092	0	0	0	0	9.52218	3.92506	12.5153	0	0	0	0	0	0	0	0	0	0	0	0	72.2931	0	0	0	0	0	2.93543	1.03295	16.3282	12.2673	0	2.41973	10.9767	0	0	9.47376	0	0	35.1478	16.4428	3.0498	2.98083	2.33187	3.24709	0	10.4414	18.0118	0	0	0	18.0606	0	0	1.19653	1.30441	11.2835	7.9836	0	2.75602	0	157.912	19.6647	0.771729	0	0	0
ENST00000298687	ENSG00000165795	NDRG2	43.407	32.2288	23.9228	42.0605	48.0831	0	0	43.0837	0	0	0	0	409.503	4.1012	2.26592	4.00366	28.2238	0	31.6261	0	0	4.62352	1.71947	51.9888	44.0958	0	0	8.55991	0	231.634	0	0	0	65.5597	35.6037	0	0	0	32.5714	31.4848	28.0316	94.5412	23.6451	53.5431	28.911	7.76783	0	9.73977	3.50432	1.44683	2.43274	21.5925	64.466	6.2975	10.8304	29.8401	25.2568	3.06025	1.44092	0	0	0	0	9.52218	15.7003	10.0122	0	0	0	0	0	0	0	0	0	0	0	0	95.7648	0	0	0	0	0	0.978476	1.03295	14.2872	94.6332	2.25542	4.83946	52.688	4.81863	0	37.8951	0	2.29029	5.02111	47.2731	5.083	2.98083	7.92836	7.03535	3.96319	19.5776	24.0157	0	0	0	28.6845	0	0	4.78611	5.86985	57.8277	80.9766	0	0	2.62669	166.885	48.5061	1.54346	0	0	0
sd960055d211a077d:e6b123394bbdbb5a0	ENSG00000165795	NDRG2	0	0	0	1.16835	0	0	0	0	0	0	0	0	0	0	0	0	1.41119	0	0	0	0	0	0	0	0	0	0	0	0.778151	0	0	0	0	1.92823	0	0	0	0	0	1.74916	0	0	0	2.18543	0	0	0	0	0	0	1.21637	0	0.732569	0	0	1.49201	0	0	0	0	0	0	0	0	0	1.25153	0	0	0	1.06967	0	0	0	0	0	0	0	0	0.938871	0	1.49994	0	0	0	0	0	0	0	0	0	0	0	0	0	0	0	0	0	0	0	0	0	0	0	0	0	0	0	0	0	0	1.19653	0	0	0	0	0	0	0	0	0	0	0	0
s2df714cd4d7e7e2a:e6b123394bbdbb5a0	ENSG00000165795	NDRG2	0	4.77464	4.34959	15.1885	4.80831	0	0	5.38546	0	0	0	0	12.7637	1.36707	0	1.1439	5.64475	0	17.2506	0	0	0	0	13.8637	0	0	0	0	2.33445	14.1817	0	0	0	42.421	0	0	0	0	13.5714	9.62036	6.59566	19.9587	11.8226	16.3907	7.88483	0	0	0	4.67242	0	1.21637	3.59874	18.3142	1.57437	0	2.98401	6.31421	3.06025	0	0	0	0	0	1.36031	0	0	0	0	0	2.13934	0	0	0	0	0	0	0	0	34.7382	0	0	0	0	0	0.978476	1.03295	8.1641	11.099	0	0	15.3673	2.40931	0	3.15792	0	0	0	0	3.0498	0	0	2.16472	0	2.61035	3.00197	0	0	0	3.18716	0	0	1.79479	1.30441	14.8095	4.56206	0	0	5.25338	2.69169	1.31098	0	0	0	0
s1a2f8815d5a3ff31:e6b123394bbdbb5a0	ENSG00000165795	NDRG2	0	1.19366	6.52439	2.33669	1.92332	0	0	2.15418	0	0	0	0	12.7637	4.78473	2.26592	4.00366	0	0	0	0	0	0.924705	0	1.73296	3.52767	0	0	0	0	9.45445	0	0	0	3.85645	0	0	0	0	0	2.62374	4.12229	10.5046	0	5.46358	1.31414	5.17856	0	5.56558	1.16811	1.44683	3.64911	1.19958	5.12798	0	0	1.49201	0	0	0	0	0	0	0	0	0	1.25153	0	0	0	0	0	0	0	0	0	0	0	0	7.51097	0	0	0	0	0	0	0	6.12307	0	0	7.25919	2.19533	0	0	0	0	0	0	1.02768	2.0332	0	2.79825	3.24709	0	0.652588	0	0	0	0	0	0	0	1.79479	1.30441	4.93651	2.28103	0	0	0	5.38338	0	0	0	0	0
s5bb000699f5cfbce:e9ce5bc2d5f88e5e9	ENSG00000165795	NDRG2	0	7.16196	2.1748	9.34678	8.65496	0	0	4.30837	0	0	0	0	1.06364	0	0	1.1439	0	0	0	0	0	0	1.71947	0	1.76383	0	0	0	0	0	0	0	0	3.85645	0	0	0	0	0	0.874578	0	0	0	1.09272	0	0	0	0	0	1.44683	0	3.59874	0.732569	0	0	0	6.31421	0	0	0	0	0	0	0	0	0	0	0	2.47135	0	0	0	0	0	0	0	0	0	1.87774	0	0	0	0	0	0	1.03295	0	5.84156	0	0	4.39066	0	0	3.15792	2.65135	0	0	0	0	0	0	0	0	1.30518	0	0	0	0	1.06239	0	0	0.598264	0.652205	4.2313	10.2646	0	0	2.62669	0.89723	2.62195	0	0	0	0
ENST00000397858	ENSG00000165795	NDRG2	43.407	38.1971	34.7968	57.249	56.7381	0	0	59.24	0	0	0	0	160.61	2.73413	2.26592	4.00366	39.5133	0	37.3763	5.51593	0	0	0	65.8525	29.9852	0	0	5.70661	0	108.726	0	0	0	80.0214	42.7245	0	0	0	97.7143	185.411	135.211	282.573	147.782	170.464	149.812	0	0	0	1.16811	1.44683	6.08185	32.3887	195.596	3.14875	16.2456	47.7442	44.1995	0	1.44092	0	0	0	0	9.52218	11.7752	12.5153	0	0	0	0	0	1.04128	0	0	0	0	0	0	333.299	0	0	0	0	0	0.978476	2.06589	14.2872	60.7522	0	2.41973	41.7113	4.81863	0	50.5267	0	0	50.2111	41.107	8.1328	1.49042	6.06286	5.41181	0	17.6199	15.0098	0	0	0	15.9358	0	1.4738	2.39306	5.21764	83.2155	54.7447	0	0	0	241.355	31.4634	0.771729	0	0	0
sddf0f413d04cc540:e9259970d8a9bf246	ENSG00000165795	NDRG2	0	4.77464	2.1748	4.67339	1.92332	0	0	1.07709	0	0	0	0	1.06364	0	0	0	2.82238	0	1.43755	0	0	0	0	1.73296	3.52767	0	0	0	0	0	0	0	1.09518	2.89234	0	0	0	0	2.71429	6.99663	7.42012	22.0596	23.6451	4.37086	6.57069	0	7.08481	0	0	0	0	0	15.3839	0	0	0	0	0	0	0	0	0	0	0	0	0	0	0	0	0	0	0	0	0	0	0	0	0	17.8385	0	0	0	0	0	0	0	0	2.33662	0	0	0	0	0	0	0	0	0	0	0	0	0	0	0	0	6.00393	0	0	0	0	0	0	0.598264	0	2.11565	2.28103	0	0	0	0	0	0	0	0	0
s03b53378c7d38f3c:e6b123394bbdbb5a0	ENSG00000165795	NDRG2	0	0	0	0	0	0	0	0	0	0	0	0	2.12729	0	0	0	0	0	0	0	0	0	0	0	0	0	0	0	0	0	0	0	0	0	0	0	0	0	0	0.874578	0	4.20183	0	0	1.31414	0	0	0	0	0	0	0	0	0	0	0	0	0	0	0	0	0	0	0	0	0	0	0	0	0	0	0	0	0	0	0	0	0	0.938871	0	0	0	0	0	0	1.03295	0	0	0	0	0	0	0	0	0	0	0	1.02768	0	0	0	0	0	0	0	0	0	0	0	0	0	1.19653	0	0	0	0	0	0	0	0	0	0	0	0
s71d6c46bfc1ae4a0:e530f528f9a4da2ba	ENSG00000165795	NDRG2	0	0	2.1748	0	0	0	0	0	0	0	0	0	0	0	0	0	0	0	0	0	0	0	0	0	0	0	0	0	0	0	0	0	0	0.964113	0	0	0	0	0	0	1.64892	1.05046	0	2.18543	0	2.58928	0	0	0	0	0	0	0	0	0	0	0	0	0	0	0	0	0	0	0	0	0	0	0	1.06967	0	0	0	0	0	0	0	0	0.938871	0	0	0	0	0	0.978476	0	0	0	0	0	2.19533	0	2.31409	0	0	0	0	0	0	0	0	0	0	0	0	0	0	0	0	0	0	0.598264	0	0	0	0	0	0	0.89723	0	0	0	0	0
sa567cfb5c24c9800:e5798f46100fef410	ENSG00000165795	NDRG2	0	1.19366	0	4.67339	0	0	0	3.23128	0	0	0	0	0	0	0	0.571951	1.41119	0	0	0	0	0	1.71947	0	1.76383	0	0	0	0	0	0	0	0	0	2.37358	0	0	0	2.71429	3.49831	0.824458	1.05046	0	0	0	0	0	0	0	0	0	2.39916	3.66284	0	0	7.46004	2.10474	0	0	0	0	0	0	0	0	0	0	0	1.23568	1.06967	0	0	0	0	0	0	0	0	4.69436	0	1.49994	0	0	0	1.95695	0	0	0.584156	0	0	0	0	0	0	0	0	10.0422	0	0	0	0	0	0	1.95776	0	0	0	0	0	0	0	0.598264	0.652205	1.41043	2.28103	0	2.75602	0	1.79446	0	0	0	0	0
sae3e3c3d3a38b813:eac87c61eb36add24	ENSG00000165795	NDRG2	0	2.38732	0	1.16835	0.961662	0	0	0	0	0	0	0	0	0	0	0.571951	0	0	0	0	0	0	0	0	0	0	0	0	0	2.36361	0	0	0	0	0	0	0	0	0	0.874578	0.824458	0	0	0	1.31414	0	0	0	0	0	0	0	0	0	0	1.49201	0	0	0	0	0	0	0	0	0	0	0	0	0	0	0	0	0	0	0	0	0	0	0	0	0	0	0	0	0	0	2.04102	1.75247	0	0	2.19533	0	0	0	0	0	0	0	0	1.49042	0	0	0	0	0	0	0	0	0	0	0	0.598264	0	0	1.14051	0	0	0	0	0	0	0	0	0
seb0fa8fceba54331:e530f528f9a4da2ba	ENSG00000165795	NDRG2	0	0	0	0	0	0	0	0	0	0	0	0	0	0	0	1.71585	0	0	0	0	0	0	0	0	0	0	0	0	0.778151	0	0	0	0	0	0	0	0	0	2.71429	0	0.824458	7.3532	0	5.46358	1.31414	0	0	1.3914	1.16811	1.44683	1.21637	0	4.39541	0	0	0	0	0	0	0	0	0	0	0	0	0	0	0	0	0	0	0	0	0	0	0	0	0	7.51097	0	0	0	0	0	0	0	0	0	0	0	0	0	0	0	0	0	0	0	0	0	0.466374	0	0	0	0	0	0	0	0	0	0	0.598264	1.30441	0	0	0	0	0	1.79446	0	0	0	0	0
s4b36d0693f760f76:eec1379f7e1e4607c	ENSG00000165795	NDRG2	0	9.54927	17.3984	9.34678	4.80831	0	0	2.15418	0	0	0	0	0	0	0	0	2.82238	0	1.43755	0	0	0	0	0	0	0	0	0	0	0	0	0	0	0.964113	4.74717	0	0	0	5.42857	2.62374	0.824458	6.30275	0	3.27815	0	0	0	0	0	0	0	5.99791	6.59312	0	0	2.98401	8.41894	0	0	0	0	0	0	0	3.92506	0	0	0	0	0	0	0	0	0	0	0	0	0	5.63323	0	1.49994	0	0	0	0	0	2.04102	5.84156	0	0	8.78133	0	0	3.15792	0	0	5.02111	2.05535	1.0166	0	0	0	0	0	0	0	0	0	1.06239	0	0	0.598264	0.652205	11.2835	2.28103	0	2.75602	0	3.58892	1.31098	0	0	0	0
ENST00000553503	ENSG00000165795	NDRG2	0	1.19366	0	1.16835	0.961662	0	0	2.15418	0	0	0	0	0	0.683533	0	0	1.41119	0	0	0	0	0	0.859735	1.73296	0	0	0	0	0	0	0	0	0	6.74879	0	0	0	0	21.7143	17.4916	19.787	23.1101	5.91128	26.2252	10.5131	0	0	0	0	2.89366	3.64911	0	29.3027	7.87187	0	0	4.20947	0	0	0	0	0	0	0	0	0	0	2.15926	0	2.13934	0	0	0	0	0	0	0	0	76.0486	0	4.49983	0	0	0	0	1.03295	2.04102	0.584156	0	0	0	9.63725	0	0	0	0	5.02111	1.02768	1.0166	0	0	0.541181	0	1.30518	6.00393	0	0	0	1.06239	0	0	0.598264	1.30441	3.52608	1.14051	0	0	0	2.69169	0	0	0	0	0
scc4818029b1dacdb:e9259970d8a9bf246	ENSG00000165795	NDRG2	0	1.19366	0	4.67339	1.92332	0	0	2.15418	0	0	0	0	2.12729	0	1.13296	0	4.23356	0	1.43755	0	0	0	0	3.46592	1.76383	0	0	0	0	4.72723	0	0	0	0	0	0	0	0	0	2.62374	1.64892	3.15137	5.91128	1.09272	2.62828	0	0	0	0	1.44683	0	0	0.732569	0	0	0	6.31421	0	0	0	0	0	0	0	0	0	0	0	0	0	0	0	0	0	0	0	0	0	2.81661	0	0	0	0	0	0	1.03295	4.08205	6.42571	0	0	2.19533	0	0	3.15792	0	0	0	1.02768	0	0	0	0	0	0	3.00197	0	0	0	0	0	0	0.598264	1.30441	5.64173	1.14051	0	0	0	3.58892	0	0	0	0	0
s0be93a41c375f15e:e6b123394bbdbb5a0	ENSG00000165795	NDRG2	0	0	0	0	0	0	0	1.07709	0	0	0	0	0	0	3.39888	0.571951	0	0	0	0	0	0	0	0	0	0	0	0	0	0	0	0	0	0	0	0	0	0	0	0	0	1.05046	0	0	0	0	0	0	0	0	0	0	0	0	0	0	0	0	0	0	0	0	0	0	0	0	0	0	0	0	0	0	0	0	0	0	0	0	3.75548	0	0	0	0	0	0	0	2.04102	0	0	0	0	0	0	0	0	0	0	0	0	0	0.466374	0.541181	0	0	0	0	0	0	0	0	0	0.598264	0	0	0	0	0	0	0	0	0	0	0	0
s454759613df0b247:eeb449c86e24d48b4	ENSG00000165795	NDRG2	9.64599	2.38732	10.874	5.84174	2.88499	0	0	30.1586	0	0	0	0	4.25457	0.683533	0	0	16.9343	0	17.2506	13.7898	4.20026	7.39764	2.57921	25.9944	17.6383	0	0	14.2665	3.1126	0	0	1.23889	2.19037	8.67702	2.37358	0	0	0	21.7143	47.2272	65.1322	60.9265	23.6451	57.9139	21.0262	0	0	0	1.16811	1.44683	1.21637	10.7962	46.8844	31.4875	16.2456	25.3641	21.0474	0	0	0	0	0	0	8.16187	7.85013	6.25764	0	0	0	0	0	0	0	0	0	0	0	0	94.826	0	0	0	0	0	8.80629	4.13178	8.1641	11.6831	0	0	13.172	4.81863	0	12.6317	0	0	15.0633	5.13838	3.0498	0	0.466374	0	0	13.0518	24.0157	0	0	0	7.43671	0	1.4738	0.598264	0.652205	23.2721	21.6698	2.39837	0	0	87.9285	5.24391	0	0	0	0
s5654047e0aa77a83:efe4d38dd515b753e	ENSG00000165795	NDRG2	0	0	0	1.16835	2.88499	0	0	0	1.05594	0	0	0	1.06364	0.683533	0	0	0	0	0	0	0	0	0	0	0	0	0	2.8533	0	0	0	0	0	0	4.74717	0	0	0	0	0	0	1.05046	0	5.46358	0	0	0	1.3914	0	0	1.21637	0	0	0	0	0	0	0	0	0	0	0	0	0	3.92506	1.25153	0	0	0	0	0	0	0	0	0	0	0	0	0.938871	0	0	0	0	0	3.91391	3.09884	0	0	0	0	0	0	0	0	0	0	0	0	0	0	0	0	0	0	0	0	0	0	0	0	0	0	0.652205	0	0	0	0	0	0	0	0	0	0	0
sdb2bbe7d71de82a7:e52178666f5e8003b	ENSG00000165795	NDRG2	0	0	0	0	0	0	0	2.15418	0	0	0	0	0	0	0	0	0	0	0	0	0	0	0	0	0	0	0	0	0	0	0	0	0	0	0	0	0	0	0	2.62374	0.824458	1.05046	0	0	0	0	0	0	0	1.44683	0	0	0	0	0	0	0	0	0	0	0	0	0	1.36031	3.92506	0	0	0	0	0	0	0	0	0	0	0	0	0	0.938871	0	0	0	0	0	0	1.03295	0	0	0	0	0	0	0	0	0	0	0	0	0	0	0	0	0	0	0	0	0	0	0	0	0	0	0	2.82086	1.14051	0	0	0	3.58892	0	0	0	0	0
s3ee50c2df246a8dd:e33c26365e817616c	ENSG00000165795	NDRG2	0	1.19366	0	0	0.961662	0	0	0	0	0	0	0	1.06364	0	0	0.571951	0	0	0	0	0	0	0	1.73296	0	0	0	0	0	0	0	0	0	0	0	0	0	0	0	4.37289	1.64892	1.05046	0	1.09272	0	0	0	0	0	0	0	0	0.732569	0	0	0	0	0	0	0	0	0	0	0	0	0	0	0	0	0	0	0	0	0	0	0	0	0	0.938871	0	0	0	0	0	0	0	0	0.584156	0	0	0	0	0	0	0	0	0	0	0	0	0	0	0	0	0	0	0	0	1.06239	0	0	0	0	0	0	0	0	0	0.89723	2.62195	0	0	0	0
sf42cab85d79e90db:ed43af34f7295c124	ENSG00000165795	NDRG2	0	0	0	1.16835	0.961662	0	0	1.07709	0	0	0	0	0	0	0	0	0	0	0	0	0	0	0	1.73296	0	0	0	0	0	0	0	0	0	0.964113	0	0	0	0	8.14286	5.24747	0.824458	4.20183	11.8226	4.37086	1.31414	0	0	0	0	0	1.21637	0	0.732569	0	0	1.49201	2.10474	0	0	0	0	0	0	0	0	0	0	0	0	0	0	0	0	0	0	0	0	0	6.5721	0	0	0	0	0	0	0	2.04102	0	0	0	0	0	0	3.15792	0	2.29029	10.0422	0	0	1.49042	0	0	0	0	3.00197	0	0	0	1.06239	0	0	0	0	1.41043	1.14051	0	0	0	3.58892	1.31098	0	0	0	0
sa450a0e430417d04:eec1379f7e1e4607c	ENSG00000165795	NDRG2	0	1.19366	2.1748	0	0.961662	0	0	0	0	0	0	0	0	0	0	0	0	0	0	0	0	0	0	1.73296	0	0	0	0	0	0	0	0	0	0	2.37358	0	0	0	0	6.12205	1.64892	4.20183	0	1.09272	0	0	0	2.78279	1.16811	0	0	1.19958	0.732569	0	5.41521	0	2.10474	0	0	0	0	0	0	0	0	0	0	0	0	0	0	0	0	0	0	0	0	0	1.87774	0	0	0	0	0	0	0	0	2.92078	2.25542	0	4.39066	0	0	0	0	0	0	1.02768	0	0	0	0	0	0	0	0	0	0	0	0	0	0	0	2.11565	1.14051	0	0	0	1.79446	0	0	0	0	0
s2966042a8e79fadb:e530f528f9a4da2ba	ENSG00000165795	NDRG2	0	0	0	0	0	0	0	0	0	0	0	0	0	0	0	0	0	0	0	0	0	0	0	0	0	0	0	0	0	0	0	0	0	0.964113	0	0	0	0	2.71429	2.62374	4.94675	0	0	6.5563	1.31414	0	0	0	1.16811	0	0	0	9.52339	0	0	0	0	0	0	0	0	0	0	0	0	0	0	0	0	0	0	0	0	0	0	0	0	0	10.3276	0	0	0	0	0	0	0	0	0	0	0	0	0	0	0	0	0	0	0	0	0	0	0	0	0	0	0	0	0	0	0	0	0	0	0	0	0	0	0	0	0	0	0	0	0
s1c3cf0a170ebf520:e0aa09fbbce7f6872	ENSG00000165795	NDRG2	0	0	0	0	0	0	0	0	0	0	0	0	0	0	0	0	0	0	1.43755	0	0	0	0	0	0	0	0	0	0	0	0	0	0	0.964113	0	0	0	0	0	2.62374	0.824458	1.05046	0	1.09272	0	0	0	0	0	0	0	0	0	0	0	2.98401	0	0	0	0	0	0	0	0	0	0	0	0	0	0	0	0	0	0	0	0	0	0	0.938871	0	0	0	0	0	0	0	0	0.584156	0	0	0	0	0	0	0	0	10.0422	0	0	0	0	1.08236	0	0.652588	0	0	0	0	1.06239	0	0	0	0	0.705216	1.14051	0	0	0	3.58892	0	0	0	0	0
s9e685189cf8575cf:ed43af34f7295c124	ENSG00000165795	NDRG2	0	0	0	0	0	0	0	0	0	0	0	0	0	0	0	0	0	0	0	0	0	0	0.859735	0	0	0	0	0	0	0	0	0	0	0.964113	0	0	0	0	10.8571	18.3661	19.787	14.7064	17.7339	14.2053	7.88483	0	0	0	0	0	1.21637	0	21.9771	0	0	0	0	0	0	0	0	0	0	0	0	0	0	0	0	0	0	0	0	0	0	0	0	0	43.1881	0	0	0	0	0	0	0	0	0	0	0	0	0	0	0	0	0	0	0	0	0	0	0	0	0	0	0	0	0	0	0	0	0	0	0	0	0	0	0	0	1.31098	0	0	0	0
sc098e4762901f576:eac87c61eb36add24	ENSG00000165795	NDRG2	0	0	2.1748	0	0	0	0	0	0	0	0	0	0	0	0	0	0	0	0	0	0	0	0	0	0	0	0	0	0	0	0	0	0	0	0	0	0	0	2.71429	2.62374	0	0	0	0	2.62828	0	0	0	0	0	0	0	0	0	0	0	0	0	0	0	0	0	0	0	0	0	0	0	0	0	0	0	0	0	0	0	0	0	0	0	0	0	0	0	0	0	0	0	0	0	0	0	0	0	0	0	0	0	0	0	0.466374	0	0	0	0	0	0	0	0	0	0	0	0	2.11565	0	0	0	0	1.79446	0	0	0	0	0
s546a9adb04d13d96:e33c26365e817616c	ENSG00000165795	NDRG2	0	0	2.1748	1.16835	0	0	0	0	0	0	0	0	0	0	0	0	0	0	1.43755	0	0	0	0	1.73296	0	0	0	0	0	0	0	0	0	0.964113	2.37358	0	0	0	0	2.62374	0.824458	1.05046	0	2.18543	0	0	0	0	0	0	1.21637	0	0.732569	0	0	0	0	0	0	0	0	0	0	0	0	0	0	0	0	0	0	0	0	0	0	0	0	0	1.87774	0	0	0	0	0	0	1.03295	2.04102	1.16831	2.25542	0	0	0	0	0	0	0	0	0	0	0	0	0	0	0	0	2.21313	0	0	0	0	0	0	0.652205	0	1.14051	0	0	0	0.89723	0	0	0	0	0
sdfe918d717c33836:ed43af34f7295c124	ENSG00000165795	NDRG2	0	0	0	0	0.961662	0	0	0	0	0	0	0	0	0	0	0	0	0	0	0	0	0	0	0	0	0	0	0	0	0	0	0	0	0	0	0	0	0	13.5714	2.62374	0.824458	2.10092	0	1.09272	0	0	0	0	0	0	0	0	0.732569	0	0	1.49201	0	0	0	0	0	0	0	0	0	0	0	0	0	0	0	0	0	0	0	0	0	0	0.938871	0	0	0	0	0	0	0	0	0.584156	0	0	0	0	0	0	0	0	5.02111	0	0	0	0	0	0	0	0	0	0	0	1.06239	0	0	0	0	0.705216	0	0	0	0	8.9723	0	0	0	0	0
s31d9d3753fe8a654:e9259970d8a9bf246	ENSG00000165795	NDRG2	0	0	0	0	0.961662	0	0	0	0	0	0	0	0	0	0	0	0	0	0	0	0	0	0	0	1.76383	0	0	0	0	0	0	0	0	1.92823	0	0	0	0	0	0.874578	0.824458	0	0	0	0	0	0	0	0	0	0	0	0	0	0	0	0	0	0	0	0	0	0	0	0	0	0	0	0	0	0	0	0	0	0	0	0	0	2.81661	0	0	0	0	0	0	0	0	0.584156	0	0	0	0	0	0	0	0	0	0	0	0	0	0	0	0	0	0	0	0	0	0	0	0	0	0	0	0	0	0	0	0	0	0	0	0
sf35a8cb44c9d0010:ed43af34f7295c124	ENSG00000165795	NDRG2	6.43066	1.19366	2.1748	2.33669	3.84665	0	0	2.15418	0	0	0	0	3.19093	2.0506	0	0	2.82238	0	2.8751	0	1.40009	0.924705	1.71947	1.73296	0	0	0	0	1.5563	2.36361	0	0	0	18.3181	2.37358	0	0	0	16.2857	5.24747	11.5424	16.8073	35.4677	22.947	6.57069	0	0	0	0	0	0	2.39916	15.3839	4.72312	5.41521	7.46004	2.10474	0	1.44092	0	0	0	0	1.36031	0	2.50306	0	0	0	0	0	0	0	0	0	0	0	0	34.7382	7.78351	0	0	0	0	15.6556	3.09884	26.5333	4.08909	0	0	4.39066	7.22794	0	3.15792	0	0	5.02111	4.1107	4.0664	1.49042	0.466374	0	1.98159	3.26294	45.0295	0	0	0	6.37433	0	0	0	0.652205	2.11565	3.42154	4.79675	0	2.62669	16.1501	0	1.54346	0	0	0
s5dce7196a7bb9b7a:e530f528f9a4da2ba	ENSG00000165795	NDRG2	0	0	2.1748	0	0	0	0	0	0	0	0	0	0	0	0	0	2.82238	0	2.8751	0	0	0.924705	0	0	1.76383	0	0	0	0	0	0	0	0	0	0	0	0	0	0	0.874578	0.824458	3.15137	0	5.46358	1.31414	0	0	0	0	1.44683	0	1.19958	0.732569	1.57437	0	1.49201	0	0	4.32276	0	0	0	0	0	0	0	0	0	0	0	0	0	0	0	0	0	0	0	0.938871	0	1.49994	0	0	0	0.978476	2.06589	2.04102	0	0	0	0	2.40931	0	0	0	0	0	2.05535	0	0	0	0	0	1.95776	6.00393	0	0	0	1.06239	0	0	0	0	0.705216	0	0	0	2.62669	0.89723	0	0	0	0	0
s8c36fce2464ec125:e06ee7c9a9dba67a3	ENSG00000165795	NDRG2	0	3.58098	0	0	0	0	0	1.07709	0	0	0	0	0	0	0	0	0	0	0	0	0	0.924705	0	0	0	0	0	0	0	2.36361	0	0	0	0	0	0	0	0	0	1.74916	0	0	0	0	0	0	0	0	0	0	0	0	0	0	0	1.49201	0	0	0	0	0	0	0	0	0	0	0	0	0	0	0	0	0	0	0	0	0	0	0	0	0	0	0	0	0	0	0	1.16831	0	0	4.39066	0	0	3.15792	0	0	0	0	0	0	0	0	0	0	0	0	0	0	0	0	0	0	0	0	3.42154	0	0	0	0	0	0	0	0	0
s2c3665b95c75ec1b:e6b123394bbdbb5a0	ENSG00000165795	NDRG2	1.60767	4.77464	0	3.50504	1.92332	0	0	0	1.05594	0	0	0	3.19093	0.683533	0	0.571951	1.41119	0	0	0	0	0	0	5.19888	1.76383	0	0	0	0.778151	2.36361	0	0	0	5.78468	4.74717	0	0	0	2.71429	3.49831	3.29783	3.15137	0	3.27815	0	0	0	1.3914	0	0	0	1.19958	5.12798	0	0	2.98401	2.10474	0	0	0	0	0	0	0	0	0	0	0	1.23568	0	1.33988	0	0	0	0	0	0	0	9.38871	0	4.49983	0	0	0	3.91391	1.03295	0	4.08909	0	0	2.19533	0	0	0	0	0	0	0	0	1.49042	0	0	0	0	0	0	0	0	0	0	0	0	1.30441	2.11565	5.70257	0	0	0	0	0	0	0	0	0
ENST00000557353	ENSG00000165795	NDRG2	0	0	0	0	0	0	0	0	0	0	0	0	0	0	0	0	0	0	0	0	0	0	0	0	0	0	0	0	0	0	0	0	0	0	0	0	0	0	0	0.874578	0	1.05046	0	0	2.62828	0	0	0	0	0	0	0	0	0	0	0	0	0	0	0	0	0	0	0	0	0	0	0	0	0	0	0	0	0	0	0	0	0	2.81661	0	0	0	0	0	0	0	0	0	0	0	0	0	0	0	0	0	0	0	0	0	0	0	0	0	0	0	0	0	0	0	0	0	0	0	0	0	0	0	1.79446	1.31098	0	0	0	0
sf457fd1eec662558:e2ede9813c6af8517	ENSG00000165795	NDRG2	0	1.19366	0	0	0	0	0	0	0	0	0	0	0	0	0	0	1.41119	0	0	0	0	0	0	1.73296	0	0	0	0	0	0	0	0	0	0	0	0	0	0	0	1.74916	1.64892	3.15137	11.8226	0	0	0	0	0	0	0	0	0	0.732569	0	0	0	0	0	0	0	0	0	0	0	0	0	0	0	0	0	0	0	0	0	0	0	0	0	2.81661	0	0	0	0	0	0	0	0	0	0	0	0	0	0	0	0	0	0	0	0	0	0	0	0	0	0	0	0	0	0	0	0	0	0	0.705216	0	0	0	0	0.89723	0	0	0	0	0
s2baf19d42880ef83:ed43af34f7295c124	ENSG00000165795	NDRG2	0	1.19366	0	0	0	0	0	0	0	0	0	0	0	0	0	0	0	0	0	0	0	0	0	0	0	0	0	0	0	0	0	0	0	0	0	0	0	0	2.71429	3.49831	3.29783	1.05046	11.8226	3.27815	1.31414	0	0	0	0	0	0	0	2.93027	0	0	0	0	0	0	0	0	0	0	0	0	0	0	0	0	0	0	0	0	0	0	0	0	0	7.51097	0	0	0	0	0	0	0	0	0	0	0	0	0	0	0	0	0	0	0	0	0	0	0	0	0	0	0	0	0	0	0	0	0	0	0	0	0	0	0	0	0	0	0	0	0
s18f3bd714df65a09:e9259970d8a9bf246	ENSG00000165795	NDRG2	0	0	2.1748	0	0.961662	0	0	1.07709	0	0	0	0	1.06364	0	0	0	0	0	1.43755	0	0	0	0	1.73296	0	0	0	0	0	0	0	0	0	1.92823	0	0	0	0	0	0.874578	1.64892	2.10092	5.91128	2.18543	1.31414	0	0	0	0	0	0	0	0.732569	0	0	0	0	0	0	0	0	0	0	0	0	0	0	0	0	0	0	0	0	0	0	0	0	0	0	0	0	0	0	0	0	0	2.04102	0.584156	0	0	0	2.40931	0	0	0	0	0	0	0	0	0	0	0	1.30518	0	0	0	0	0	0	0	0	0	1.41043	2.28103	0	0	0	2.69169	0	0	0	0	0
s9c6c6511227ed894:e4f191f807686426a	ENSG00000165795	NDRG2	0	0	0	0	0.961662	0	0	0	0	0	0	0	0	0	0	0	0	0	0	0	0	0	0	0	0	0	0	0	0	0	0	1.23889	0	0	0	0	0	0	0	2.62374	0.824458	1.05046	5.91128	0	0	0	0	0	0	0	0	0	0	0	0	0	4.20947	0	0	0	0	0	0	1.36031	0	0	0	0	0	0	0	0	0	0	0	0	0	0	0	0	0	0	0	0	0	0	0	0	0	0	0	0	0	0	0	0	0	0	0	0	0	0	0	0	0	0	0	0	0	0	0	0	0	0	0	0	0	0	0	0	0	0	0	0
seb6bd3d636ab62a1:e6b123394bbdbb5a0	ENSG00000165795	NDRG2	0	0	4.34959	0	0	0	0	0	0	0	0	0	1.06364	0	2.26592	2.28781	0	0	1.43755	0	0	0	0	0	0	0	0	0	0	2.36361	0	0	0	0	0	0	0	0	0	1.74916	0.824458	5.25229	0	0	2.62828	2.58928	0	5.56558	0	0	1.21637	0	3.66284	0	0	0	0	0	0	0	0	0	0	0	0	0	0	0	0	0	0	0	0	0	0	0	0	0	0.938871	0	0	0	0	0	0	0	0	0.584156	0	0	0	0	0	0	0	0	0	0	0	0	0.466374	0	0	0	0	0	0	0	0	0	0	0	0.652205	0	0	0	0	0	1.79446	0	0	0	0	0
sc099052e90b6e335:ed43af34f7295c124	ENSG00000165795	NDRG2	0	1.19366	0	0	1.92332	0	0	0	0	0	0	0	0	0	0	0	0	0	0	0	0	0	0.859735	0	1.76383	0	0	0	0	0	0	0	0	1.92823	0	0	0	0	5.42857	6.99663	4.12229	5.25229	11.8226	5.46358	1.31414	0	0	0	0	1.44683	0	0	3.66284	1.57437	0	2.98401	4.20947	3.06025	0	0	0	0	0	0	0	1.25153	0	0	0	0	0	0	0	0	0	0	0	0	6.5721	0	0	0	0	0	0.978476	3.09884	4.08205	2.92078	0	0	2.19533	4.81863	0	3.15792	0	0	25.1056	1.02768	0	0	0	0	0	0	9.0059	0	0	0	1.06239	0	0	0	0	1.41043	1.14051	0	0	0	8.07507	2.62195	0	0	0	0
s4363dd866bc9301c:e530f528f9a4da2ba	ENSG00000165795	NDRG2	0	0	0	0	0.961662	0	0	0	0	0	0	0	0	0	0	0	0	0	0	0	0	0	0	0	0	0	0	0	0	0	0	0	0	0	0	0	0	0	0	2.62374	3.29783	1.05046	0	3.27815	0	0	0	0	0	0	0	0	0.732569	0	0	0	0	0	0	0	0	0	0	0	0	1.25153	0	0	0	0	0	0	0	0	0	0	0	0	7.51097	0	0	0	0	0	0	0	0	0.584156	0	0	2.19533	0	0	0	0	0	5.02111	1.02768	0	0	0	0	0	0	0	0	0	0	0	0	0	0	0	0	0	0	0	0	1.79446	0	0	0	0	0
s0787c4885dd2c4b8:e6b123394bbdbb5a0	ENSG00000165795	NDRG2	0	3.58098	0	2.33669	0.961662	0	0	1.07709	0	0	0	0	4.25457	0.683533	0	0.571951	2.82238	0	1.43755	0	1.40009	0	0.859735	1.73296	1.76383	0	0	0	0	0	0	0	0	3.85645	4.74717	0	0	0	2.71429	0.874578	1.64892	4.20183	0	4.37086	1.31414	0	0	0	1.16811	0	0	0	2.19771	0	0	0	4.20947	0	0	0	0	0	0	0	0	2.50306	0	0	0	0	0	1.04128	0	0	0	0	0	0	0.938871	0	0	0	0	0	0	0	2.04102	2.92078	0	0	2.19533	0	0	0	0	0	0	0	1.0166	0	0	0	0	0.652588	0	0	0	0	6.37433	0	0	0	0	7.05216	4.56206	0	0	5.25338	3.58892	2.62195	0.771729	0	0	0
se84bc8782c8fefa7:ed43af34f7295c124	ENSG00000165795	NDRG2	0	0	0	0	0	0	0	0	0	0	0	0	0	0	0	0	0	0	0	0	0	0	0	0	0	0	0	0	0	0	0	0	0	0	0	0	0	0	0	0.874578	1.64892	0	0	0	1.31414	0	0	0	0	0	0	0	0	0	0	0	0	0	0	0	0	0	0	0	0	0	0	0	0	0	0	0	0	0	0	0	0	0	0.938871	0	0	0	0	0	0	0	0	0	0	0	0	0	0	0	0	0	0	0	0	0	0	0	0	0	0	0	0	0	0	0	0	0	0	0	0	0	0	0	6.28061	1.31098	0	0	0	0
s7e47f0ec4b9483f2:e530f528f9a4da2ba	ENSG00000165795	NDRG2	0	0	0	0	0	0	0	0	0	0	0	0	0	0	0	0	0	0	0	0	0	0	0	0	0	0	0	0	0	0	0	0	0	0	0	0	0	0	2.71429	0.874578	1.64892	1.05046	0	1.09272	0	0	0	1.3914	0	0	0	0	1.46514	0	0	2.98401	0	0	0	0	0	0	0	0	0	0	0	0	0	0	0	0	0	0	0	0	0	0	0	0	0	0	0	0	0	0	0	0	0	0	0	0	0	0	0	0	5.02111	0	0	0	0	0	0	0	0	0	0	0	0	0	0	0	0	0	0	0	0	0	0	0	0	0	0	0
sa929cd718afbf119:ed43af34f7295c124	ENSG00000165795	NDRG2	0	0	0	0	0	0	0	0	0	0	0	0	0	0	0	0	0	0	0	0	0	0	0	0	0	0	0	0	0	0	0	0	0	0.964113	0	0	0	0	0	1.74916	0.824458	1.05046	0	0	0	0	0	0	0	0	0	0	0.732569	0	0	0	0	0	0	0	0	0	0	0	0	0	0	0	0	0	0	0	0	0	0	0	0	0	1.87774	0	0	0	0	0	0	0	0	0	0	0	0	0	0	0	0	0	0	0	0	0	0	0	0	0	0	0	0	0	0	0	0	0	0	0.705216	0	0	0	0	0.89723	0	0	0	0	0
s47d179dbedca8994:ed43af34f7295c124	ENSG00000165795	NDRG2	0	0	0	0	0	0	0	0	0	0	0	0	0	0	0	0	0	0	1.43755	0	0	0	0	0	0	0	0	0	0	0	0	0	0	0	0	0	0	0	0	0.874578	0	1.05046	0	0	1.31414	0	0	0	0	0	0	0	0	0	0	0	0	0	0	0	0	0	0	0	0	0	0	0	0	0	0	0	0	0	0	0	0	0	1.87774	0	0	0	0	0	0	0	2.04102	0	0	0	0	0	0	0	0	0	0	0	0	0	0	0	0	0	0	0	0	0	0	0	0	0	0	0.705216	0	0	0	0	0.89723	1.31098	0	0	0	0
ENST00000555158	ENSG00000165795	NDRG2	0	0	0	0	0	0	0	0	0	0	0	0	0	0	0	0	0	0	0	0	0	0	0	0	0	0	0	0	0	0	0	0	0	0	0	0	0	0	2.71429	0.874578	0	3.15137	0	0	0	0	0	0	0	0	0	0	1.46514	0	0	0	0	0	0	0	0	0	0	0	0	0	0	0	0	0	0	0	0	0	0	0	0	0	3.75548	0	0	0	0	0	0	0	0	0	0	0	0	0	0	0	0	0	0	0	0	0	0	0	0	0	0	0	0	0	0	0	0	0	0	0	0	0	0	0	0	0	0	0	0	0
s0120b4c5aef7c6aa:e6b123394bbdbb5a0	ENSG00000165795	NDRG2	0	1.19366	0	2.33669	2.88499	0	0	1.07709	0	0	0	0	3.19093	0	0	0	1.41119	0	0	0	0	0.924705	0	0	0	0	0	0	0	2.36361	0	0	0	0.964113	0	0	0	0	5.42857	4.37289	3.29783	4.20183	0	4.37086	5.25655	0	0	0	0	0	0	0	8.79082	1.57437	0	0	0	0	0	0	0	0	0	0	0	0	0	0	0	0	0	0	0	0	0	0	0	0	6.5721	0	0	0	0	0	0	0	0	1.75247	0	0	2.19533	0	0	0	0	0	0	0	0	0	0.466374	0	0	0	0	0	0	0	0	0	1.4738	0	0	1.41043	2.28103	0	0	0	3.58892	0	0	0	0	0
s73498531f6307caa:e6b123394bbdbb5a0	ENSG00000165795	NDRG2	0	0	0	0	0	0	0	0	0	0	0	0	1.06364	0	0	0	0	0	0	0	0	0	0	0	1.76383	0	0	0	0	0	0	0	0	0.964113	0	0	0	0	0	0.874578	0	2.10092	0	1.09272	0	0	0	0	0	0	0	0	0	0	0	0	0	0	0	0	0	0	0	0	0	0	0	0	0	0	0	0	0	0	0	0	0	0	0	0	0	0	0	0	0	0	0	0.584156	0	2.41973	0	0	0	0	0	0	0	0	0	0	0	0.541181	0	0	0	0	0	0	0	0	0	0	0	1.41043	2.28103	0	0	0	0	0	0	0	0	0
sd0a7b9b2350de5d6:ed43af34f7295c124	ENSG00000165795	NDRG2	0	1.19366	0	0	0	0	0	1.07709	0	0	0	0	0	0	0	0	0	0	0	0	0	0	0	0	0	0	0	0	0	0	0	0	0	0	0	0	0	0	0	1.74916	0.824458	1.05046	5.91128	2.18543	0	0	0	0	0	0	0	0	0.732569	0	0	0	2.10474	0	0	0	0	0	0	0	0	0	0	0	0	0	0	0	0	0	0	0	0	0	0.938871	0	0	0	0	0	0.978476	0	2.04102	0.584156	0	0	0	0	0	0	0	0	0	0	0	0	0	0	0	0	3.00197	0	0	0	0	0	0	0	0	0	0	0	0	0	0.89723	0	0	0	0	0
sb1e326e2f865b203:e530f528f9a4da2ba	ENSG00000165795	NDRG2	0	1.19366	0	1.16835	0	0	0	1.07709	0	0	0	0	0	0	0	0	0	0	0	0	0	0	0	0	0	0	0	0	0	0	0	0	0	1.92823	0	0	0	0	8.14286	0.874578	1.64892	2.10092	17.7339	8.74173	1.31414	0	0	0	1.16811	0	0	0	5.12798	0	0	0	0	0	0	0	0	0	0	0	0	0	0	0	0	0	0	1.04128	0	0	0	0	0	0	11.2665	0	0	0	0	0	0	1.03295	0	0	0	0	0	0	0	0	0	0	0	0	0	0	0.466374	0	0	0	0	0	0	0	0	0	0	0	0	0	0	0	0	0	0.89723	0	0	0	0	0
s593464024453249f:e6b123394bbdbb5a0	ENSG00000165795	NDRG2	0	2.38732	0	1.16835	1.92332	0	0	0	0	0	0	0	0	0	0	0	1.41119	0	0	0	0	0	0	0	0	0	0	0	0.778151	0	0	0	0	0.964113	0	0	0	0	0	2.62374	0	2.10092	5.91128	1.09272	0	0	0	0	1.16811	0	1.21637	0	3.66284	0	0	1.49201	0	0	0	0	0	0	0	0	0	0	0	0	1.23568	0	0	0	0	0	0	0	0	0	5.63323	0	0	0	0	0	0	0	0	1.75247	0	0	4.39066	0	0	0	0	0	0	0	0	0	0	0.541181	0	0	0	0	0	0	0	0	0	0	0.652205	0	0	0	0	0	0	0	0	0	0	0
s4b36d0693f760f76:eb9436ebb86979bd0	ENSG00000165795	NDRG2	0	0	4.34959	0	0.961662	0	0	0	0	0	0	0	1.06364	0	0	0	0	0	0	0	0	0	0	1.73296	0	0	0	0	0	0	0	0	0	0	0	0	0	0	0	0.874578	0	1.05046	0	0	0	0	0	0	0	0	0	1.19958	1.46514	0	0	0	2.10474	0	0	0	0	0	0	0	0	0	0	0	0	0	0	0	0	0	0	0	0	0	0	0	0	0	0	0	0	0	2.04102	0.584156	0	0	0	0	0	0	0	0	0	0	0	0	0	0	0	0	0	0	0	0	0	0	0	0	0	0.705216	0	0	0	0	0.89723	0	0	0	0	0
sae3e3c3d3a38b813:ee647b6cce23e8446	ENSG00000165795	NDRG2	0	1.19366	0	0	0	0	0	1.07709	0	0	0	0	0	0	0	0	0	0	0	0	0	0	0	0	0	0	0	0	0	0	0	0	0	0	2.37358	0	0	0	0	1.74916	0	0	0	0	0	0	0	0	0	0	0	1.19958	1.46514	0	0	0	0	0	0	0	0	0	0	0	0	0	0	0	0	0	0	0	0	0	0	0	0	0	1.87774	0	0	0	0	0	0	0	0	0	0	0	0	0	0	0	0	0	0	0	0	0	0	0	0	0	0	0	0	0	1.06239	0	0	0	0	1.41043	0	0	0	0	0	0	0	0	0	0
s85b07f88cd38312e:e07c0ba52d9ea7ce0	ENSG00000165795	NDRG2	1.60767	0	0	2.33669	0.961662	0	0	1.07709	0	0	0	0	1.06364	0	0	0	1.41119	0	4.31265	0	0	0	0	0	0	0	0	0	0	2.36361	0	0	0	1.92823	0	0	0	0	0	0.874578	0	2.10092	0	0	0	0	0	0	0	0	0	1.19958	0	0	0	0	0	0	0	0	0	0	0	0	0	0	0	0	0	0	0	0	0	0	0	0	0	0	0.938871	0	0	0	0	0	0	0	0	0.584156	0	0	0	0	0	0	0	0	0	1.02768	0	0	0	0.541181	0	0	3.00197	0	0	0	0	0	0	0	0	2.11565	0	0	0	0	0	0	0	0	0	0
sc098e4762901f576:e8492ae767a5f932d	ENSG00000165795	NDRG2	0	0	0	0	0	0	0	0	0	0	0	0	0	0	0	0	0	0	0	0	0	0	0	0	0	0	0	0	0	0	0	0	0	0	0	0	0	0	2.71429	1.74916	0.824458	1.05046	0	0	1.31414	0	0	0	0	0	0	0	0.732569	0	0	0	0	0	0	0	0	0	0	0	0	0	0	0	0	0	0	0	0	0	0	0	0	0	0.938871	0	0	0	0	0	0	0	0	0	0	0	0	0	0	0	0	0	0	0	0	0	0	0.541181	0	0	0	0	0	0	0	0	0	0	0	0	0	0	0	0	0.89723	0	0	0	0	0
s8b24649caa8bcba2:e3a6851905c5d3452	ENSG00000165795	NDRG2	0	1.19366	0	0	0	0	0	0	0	0	0	0	0	0	0	0	0	0	0	0	0	0	0	0	0	0	0	0	0	0	0	0	0	0	0	0	0	0	2.71429	0.874578	0.824458	0	0	0	0	0	0	0	0	0	0	0	0	0	0	1.49201	0	0	0	0	0	0	0	0	0	0	0	0	0	0	0	0	0	0	0	0	0	0	1.87774	0	0	0	0	0	0	0	0	0	0	0	4.39066	0	0	0	0	0	0	0	0	0	0	0	0	0	0	0	0	0	0	0	0	0	0	0.705216	0	7.19512	0	0	0.89723	0	0	0	0	0
sb38f9699c12af7b3:eeb449c86e24d48b4	ENSG00000165795	NDRG2	0	0	2.1748	0	0.961662	0	0	1.07709	0	0	0	0	0	0	0	0	0	0	1.43755	0	0	0.924705	0	0	0	0	0	0	0	0	0	0	0	0	0	0	0	0	0	0.874578	3.29783	3.15137	0	1.09272	1.31414	0	0	0	0	0	0	0	1.46514	0	0	1.49201	0	0	0	0	0	0	0	0	0	0	0	0	0	0	0	0	0	0	0	0	0	0	1.87774	0	0	0	0	0	0	0	0	0.584156	0	0	0	2.40931	0	0	0	0	0	1.02768	0	0	0	0	0	0	3.00197	0	0	0	0	0	0	0	0	0	0	0	0	0	1.79446	1.31098	0	0	0	0
s664f86f202323ed5:e642406f7b59cc8ce	ENSG00000165795	NDRG2	1.60767	1.19366	0	0	0	0	0	0	0	0	0	0	0	0	0	0.571951	0	0	0	0	0	0	0	0	0	0	0	0	0	0	0	0	1.09518	2.89234	0	0	0	0	2.71429	1.74916	3.29783	3.15137	0	1.09272	2.62828	0	0	0	0	0	0	0	2.19771	0	0	0	0	0	0	0	0	0	0	0	0	0	0	1.07963	0	0	0	0	0	0	0	0	0	0	0.938871	0	0	0	0	0	0.978476	1.03295	0	0	0	0	2.19533	0	0	0	0	0	0	0	0	0	0	0	0	0	0	0	0	0	0	0	0	0	0	0	0	0	0	0	3.58892	1.31098	0	0	0	0
s6045930ee01a8ac9:e9259970d8a9bf246	ENSG00000165795	NDRG2	0	0	0	0	0	0	0	0	0	0	0	0	0	0	0	0	0	0	0	0	0	0	0	0	0	0	0	0	0	2.36361	0	0	0	1.92823	0	0	0	0	0	1.74916	0	0	0	2.18543	1.31414	0	0	0	0	0	0	0	1.46514	0	0	0	2.10474	0	0	0	0	0	0	0	0	0	0	0	0	0	0	0	0	0	0	0	0	0	1.87774	0	0	0	0	0	0	0	0	0.584156	0	0	0	2.40931	0	0	0	0	0	0	0	0	0	0	0	0	0	0	0	0	0	0	0	0	0	0.705216	0	0	0	2.62669	1.79446	0	0	0	0	0
scf059a49f12999e3:eeb449c86e24d48b4	ENSG00000165795	NDRG2	0	0	0	0	0	0	0	0	0	0	0	0	0	0	0	0	0	0	0	0	0	0	0	0	1.76383	0	0	2.8533	0	0	0	0	0	0	0	0	0	0	2.71429	1.74916	0	0	0	1.09272	0	0	0	0	0	0	0	0	0	0	0	0	0	0	0	0	0	0	0	0	0	0	0	0	0	0	0	0	0	0	0	0	0	0	0.938871	0	0	0	0	0	0	0	0	0	0	0	0	0	0	3.15792	0	0	0	0	0	0	0	0	0	1.30518	0	0	0	0	1.06239	0	0	0	0	0	0	0	0	0	1.79446	1.31098	0	0	0	0
sadb0f99d6aa91aa0:ed43af34f7295c124	ENSG00000165795	NDRG2	0	0	2.1748	0	0	0	0	0	0	0	0	0	0	0	0	0	0	0	0	0	0	0	0	0	0	0	0	0	0	0	0	0	0	0	0	0	0	0	0	1.74916	1.64892	1.05046	0	0	0	0	0	0	0	0	0	1.19958	0	0	0	0	0	0	0	0	0	0	0	0	0	0	0	0	0	0	0	0	0	0	0	0	0	0	2.81661	0	0	0	0	0	0	0	0	1.16831	0	0	2.19533	0	0	0	0	0	5.02111	2.05535	0	0	0	0	0	0.652588	0	0	0	0	0	0	0	0	0	0	1.14051	0	0	0	0	0	0	0	0	0
s9bc2d53ce6c81b77:e9259970d8a9bf246	ENSG00000165795	NDRG2	0	0	0	1.16835	3.84665	0	0	0	0	0	0	0	2.12729	0.683533	0	0	0	0	1.43755	0	0	0	0	3.46592	0	0	0	0	0	2.36361	0	0	0	0	0	0	0	0	0	0.874578	0.824458	0	0	2.18543	5.25655	0	0	0	0	0	0	1.19958	1.46514	0	0	1.49201	0	0	0	0	0	0	0	0	0	0	0	0	0	0	0	0	0	0	0	0	0	0	4.69436	0	0	0	0	0	0	0	0	0.584156	0	0	2.19533	0	0	0	0	0	5.02111	1.02768	0	0	0	0	0	0	0	0	0	0	1.06239	0	0	0	0	0	2.28103	0	0	0	1.79446	1.31098	0	0	0	0
s213f583ec2784f2b:e9259970d8a9bf246	ENSG00000165795	NDRG2	0	0	0	0	0	0	0	1.07709	0	0	0	0	3.19093	0	0	0	2.82238	0	0	0	0	0	0	0	1.76383	0	0	0	0	2.36361	0	0	0	0	0	0	0	0	0	0.874578	0	0	0	1.09272	0	0	0	0	0	0	0	0	0	0	0	0	2.10474	0	0	0	0	0	0	0	0	0	0	0	0	0	0	0	0	0	0	0	0	0	0	0	0	0	0	0	0	0	2.04102	0	0	0	0	0	0	0	0	0	0	0	0	0	0	0	0	0	3.00197	0	0	0	2.12478	0	0	0	0	0.705216	1.14051	2.39837	0	0	0.89723	0	0	0	0	0
s433889a3367d7444:e9259970d8a9bf246	ENSG00000165795	NDRG2	0	0	0	0	0	0	0	1.07709	0	0	0	0	1.06364	0	0	0	0	0	0	0	0	0	0	0	0	0	0	0	0	0	0	0	0	0	0	0	0	0	0	1.74916	0.824458	4.20183	5.91128	3.27815	5.25655	0	0	0	0	0	0	0	1.46514	0	0	0	0	0	0	0	0	0	0	0	0	0	0	0	0	0	0	0	0	0	0	0	0	0	2.81661	0	0	0	0	0	0	0	0	0	0	0	0	0	0	0	0	0	0	0	0	0	0	0	0	0	0	0	0	0	0	0	0	0	0	0.705216	0	0	0	0	0	0	0	0	0	0
sa450a0e430417d04:eb9436ebb86979bd0	ENSG00000165795	NDRG2	0	0	0	0	0	0	0	0	0	0	0	0	1.06364	0	0	0	0	0	0	0	0	0	0	0	0	0	0	0	0	0	0	0	0	0	0	0	0	0	0	0.874578	0	1.05046	0	1.09272	0	0	0	0	0	0	0	0	0.732569	0	0	0	0	0	0	0	0	0	0	0	0	0	0	0	0	0	0	0	0	0	0	0	0	0	1.87774	0	0	0	0	0	0	0	0	0.584156	0	0	0	0	0	0	0	0	0	0	0	0	0	0	0	0	0	0	0	0	0	0	0	0	0	0	2.28103	0	0	0	0	0	0	0	0	0
s7a0183bd10f41812:ed43af34f7295c124	ENSG00000165795	NDRG2	0	0	0	0	0	0	0	0	0	0	0	0	0	0	0	0	0	0	0	0	0	0	0	0	0	0	0	0	0	0	0	0	0	0	0	0	0	0	5.42857	0.874578	0	0	0	4.37086	0	0	0	0	0	0	0	0	4.39541	0	0	0	0	0	0	0	0	0	0	0	0	0	0	0	0	0	0	0	0	0	0	0	0	0	4.69436	0	0	0	0	0	0.978476	0	0	0	0	0	0	0	0	0	0	0	0	0	0	0	0	0	0	0	0	0	0	0	0	0	0	0	0	0	0	0	0	0	1.79446	0	0	0	0	0
s99550bddfdbecaeb:ed43af34f7295c124	ENSG00000165795	NDRG2	0	0	0	0	0	0	0	0	0	0	0	0	0	0	0	0	0	0	0	0	0	0	0	0	0	0	0	0	0	0	0	0	0	0.964113	0	0	0	0	2.71429	0.874578	0.824458	0	0	3.27815	0	0	0	0	0	0	0	0	0	0	0	0	0	0	0	0	0	0	0	0	0	0	0	0	0	0	0	0	0	0	0	0	0	0	1.87774	2.5945	0	0	0	0	0	0	0	0	0	0	0	0	0	0	0	0	0	0	0	0	0	0	0	0	0	0	0	0	0	0	0	0	0	0	0	0	0	0	0	0	0	0	0	0
sf457fd1eec662558:e13555cae05645c95	ENSG00000165795	NDRG2	1.60767	0	0	1.16835	0.961662	0	0	0	0	0	0	0	0	0	0	0	0	0	0	0	0	0	0	0	0	0	0	0	0	0	0	0	0	0	0	0	0	0	2.71429	0.874578	0.824458	0	0	0	0	0	0	0	0	0	1.21637	0	0	3.14875	0	2.98401	0	0	0	0	0	0	0	0	0	0	0	0	0	0	0	0	0	0	0	0	0	0	2.81661	0	0	0	0	0	0	0	0	0	0	0	0	0	0	0	0	0	0	0	1.0166	0	0	0	0	0	0	0	0	0	0	0	0	0	0	0	0	0	0	0	0	0	0	0	0	0
sb09432cb882d1f7b:ee9c1ab93fdf72dc8	ENSG00000165795	NDRG2	0	0	0	0	0	0	0	0	0	0	0	0	0	0	0	0	0	0	0	0	0	0	0	0	0	0	0	0	0	0	0	0	0	0	0	0	0	0	0	0.874578	0	5.25229	0	0	1.31414	0	0	0	0	0	1.21637	0	0	0	0	0	0	0	0	0	0	0	0	0	0	0	0	0	0	0	0	0	0	0	0	0	0	0	0.938871	0	0	0	0	0	0	0	0	0	0	0	0	0	0	0	0	0	0	0	0	0	0	0	0	0	0	0	0	0	1.06239	0	0	0	0	0.705216	0	0	0	0	0	0	0	0	0	0
s166efdc65e343745:e9259970d8a9bf246	ENSG00000165795	NDRG2	0	1.19366	0	0	0	0	0	1.07709	0	0	0	0	0	0	0	0	0	0	0	0	0	0	0	0	0	0	0	0	0	0	0	0	0	0	0	0	0	0	0	0.874578	0	2.10092	0	0	1.31414	0	0	0	0	0	0	0	0.732569	0	0	0	0	0	0	0	0	0	0	0	0	0	0	0	0	0	0	0	0	0	0	0	0	0	0.938871	0	0	0	0	0	0	0	0	0.584156	0	0	0	0	0	3.15792	0	0	0	0	0	0	0	0	0	0	0	0	0	0	0	0	0	0	0	0	0	0	0	0	0	0	0	0	0	0
s2670d682b1fe6e48:e6b123394bbdbb5a0	ENSG00000165795	NDRG2	1.60767	0	0	3.50504	1.92332	0	0	0	0	0	0	0	2.12729	0	0	0.571951	0	0	1.43755	0	0	0	0	3.46592	0	0	0	0	0	2.36361	0	0	0	1.92823	2.37358	0	0	0	0	0	0	0	0	0	0	0	0	0	0	0	0	0	1.46514	0	0	0	2.10474	0	1.44092	0	0	0	0	0	0	0	0	0	0	0	0	0	0	0	0	0	0	0	0.938871	0	0	0	0	0	2.93543	0	6.12307	1.16831	0	0	0	0	0	6.31584	2.65135	0	0	1.02768	1.0166	0	0	0	0	0.652588	9.0059	2.21313	0	0	0	0	0	0	0	0	0	0	0	0	0	0	0	0	0	0
s050166191ded0e02:e9259970d8a9bf246	ENSG00000165795	NDRG2	1.60767	0	0	1.16835	0	0	0	0	0	0	0	0	0	0	0	0	0	0	0	0	0	0	0	0	0	0	0	0	0	0	0	0	0	0	0	0	0	0	0	0	0	2.10092	0	0	1.31414	0	0	0	0	0	0	0	0	0	0	0	0	0	0	0	0	0	0	0	0	0	0	0	0	0	0	0	0	0	0	0	0	0	0.938871	0	0	0	0	0	0	0	0	0.584156	0	0	0	0	0	3.15792	0	0	0	1.02768	0	0	0	0	0	0.652588	0	0	0	0	0	0	0	0	0	0	1.14051	0	0	0	1.79446	0	0	0	0	0
s5b11435dd49b41fe:e530f528f9a4da2ba	ENSG00000165795	NDRG2	0	1.19366	0	1.16835	0	0	0	1.07709	0	0	0	0	1.06364	0	0	0.571951	0	0	1.43755	2.75797	0	0	0	0	1.76383	0	0	0	0	0	0	0	1.09518	0	0	0	0	0	2.71429	0	2.47337	3.15137	0	3.27815	1.31414	0	0	1.3914	0	1.44683	0	0	1.46514	1.57437	0	4.47602	0	0	0	0	0	0	0	0	0	0	0	0	0	0	0	1.04128	0	0	0	0	0	0	3.75548	0	4.49983	0	0	0	4.89238	2.06589	6.12307	1.75247	0	0	0	4.81863	0	3.15792	0	0	0	1.02768	1.0166	0	0.466374	0.541181	0	1.30518	18.0118	0	0	0	0	0	0	0	0	0	0	0	0	2.62669	4.48615	1.31098	0	0	0	0
s3221955331a4e071:e6b123394bbdbb5a0	ENSG00000165795	NDRG2	0	0	0	2.33669	2.88499	0	0	0	0	0	0	0	3.19093	0	0	0	0	0	1.43755	0	0	0	0	1.73296	3.52767	0	0	0	0	4.72723	0	0	0	0.964113	0	0	0	0	8.14286	0	2.47337	3.15137	5.91128	3.27815	0	0	0	0	0	0	0	0	0.732569	0	0	2.98401	2.10474	3.06025	1.44092	0	0	0	0	0	0	0	0	0	0	0	0	0	0	0	0	0	0	0	0.938871	0	1.49994	0	0	0	0.978476	0	6.12307	4.08909	2.25542	0	2.19533	0	0	6.31584	0	0	5.02111	0	0	0	0.466374	0.541181	1.98159	1.95776	9.0059	2.21313	0	0	1.06239	0	0	0	0.652205	3.52608	5.70257	0	0	5.25338	1.79446	0	0	0	0	0
se95259f17194db2c:e72303717970ff1f1	ENSG00000165795	NDRG2	0	0	0	1.16835	0	0	0	1.07709	1.05594	0	0	0	0	0	0	0	0	0	0	0	0	0	0	1.73296	0	0	0	0	0	0	0	0	0	0	0	0	0	0	0	0	0.824458	1.05046	0	0	0	0	0	0	0	0	0	0	0.732569	0	0	0	0	0	0	0	0	0	0	0	0	0	0	0	0	0	0	0	0	0	0	0	0	0	0	0	0	0	0	0	0	0	2.04102	0	0	0	0	0	0	3.15792	0	0	0	1.02768	0	0	0	0	0	1.30518	0	0	0	0	1.06239	0	0	0	0	0	1.14051	0	0	0	0	0	0	0	0	0
s41954782a42a9c86:edf520d45ae2298ab	ENSG00000165795	NDRG2	0	0	0	0	0	0	0	0	0	0	0	0	0	0	0	0	1.41119	0	1.43755	0	0	0	0	0	0	0	0	0	0	0	0	0	0	0	0	0	0	0	0	0	0	0	5.91128	1.09272	0	0	0	0	0	0	0	0	4.39541	0	0	1.49201	0	0	0	0	0	0	0	0	0	0	0	0	0	0	0	0	0	0	0	0	0	0	3.75548	0	0	0	0	0	0.978476	1.03295	0	0	0	0	0	0	0	0	0	0	5.02111	0	0	0	0	0	0	0	0	0	0	0	0	0	0	0	0	0	0	2.39837	0	0	0.89723	0	0	0	0	0
s713b0bca6a87ee55:e530f528f9a4da2ba	ENSG00000165795	NDRG2	0	0	0	0	0	0	0	0	0	0	0	0	0	0	0	0	0	0	0	0	0	0	0	0	0	0	0	0	0	0	0	0	0	0	0	0	0	0	0	0	0	1.05046	0	0	1.31414	0	0	0	0	0	0	0	0	0	0	1.49201	0	0	0	0	0	0	0	0	0	0	0	0	0	0	0	0	0	0	0	0	0	0	0	0	0	0	0	0	0	0	0	0	0	0	2.19533	0	0	0	0	0	5.02111	0	0	0	0	0	0	0	0	0	0	0	1.06239	0	0	0	0	0	1.14051	0	0	0	4.48615	1.31098	0	0	0	0
sd5c6f7c6581f97c8:eb19a35805b247bae	ENSG00000165795	NDRG2	1.60767	0	0	1.16835	0	0	0	2.15418	0	0	0	0	0	0	0	0	0	0	0	0	0	0	0	0	0	0	0	0	0	0	0	0	1.09518	2.89234	0	0	0	0	5.42857	0	3.29783	2.10092	0	2.18543	1.31414	0	0	0	0	0	0	0	2.19771	1.57437	0	0	0	0	0	0	0	0	0	1.36031	0	0	0	0	0	0	0	0	0	0	0	0	0	0	1.87774	0	0	0	0	0	6.84934	4.13178	0	0.584156	0	0	0	0	0	0	0	0	0	0	1.0166	0	0	0	1.98159	0	0	2.21313	0	0	1.06239	0	0	0	0.652205	0	0	0	0	0	5.38338	0	0	0	0	0
sbba10c8d9235de85:e6b123394bbdbb5a0	ENSG00000165795	NDRG2	0	1.19366	0	0	0	0	0	0	0	0	0	0	4.25457	0	0	0	0	0	1.43755	0	0	0	0	0	0	0	0	0	0	2.36361	0	0	0	0	2.37358	0	0	0	2.71429	0	0	0	5.91128	0	0	0	0	0	0	0	0	2.39916	0	0	0	1.49201	0	0	0	0	0	0	0	0	0	0	0	0	0	0	0	1.04128	0	0	0	0	0	0	0.938871	0	0	0	0	0	0	0	0	1.16831	0	2.41973	0	0	0	0	0	0	0	1.02768	0	0	0	0	0	0	0	0	0	0	0	0	0	0	0	0	0	0	0	2.62669	0	0	0	0	0	0
sae3e3c3d3a38b813:e8492ae767a5f932d	ENSG00000165795	NDRG2	0	0	0	0	0	0	0	1.07709	0	0	0	0	0	0	0	0	0	0	0	0	0	0	0	0	0	0	0	0	0	0	0	0	0	2.89234	0	0	0	0	5.42857	0	0	2.10092	0	0	1.31414	0	0	0	0	0	0	1.19958	0	0	0	1.49201	0	0	0	0	0	0	0	0	0	0	0	0	0	0	0	0	0	0	0	0	0	0	0.938871	0	0	0	0	0	0	0	0	0.584156	0	0	0	0	0	0	0	0	0	0	0	0	0	0	0	0.652588	0	0	0	0	0	0	0	0	0	0.705216	1.14051	0	0	0	0	0	0	0	0	0
se2da0e8ac0f29e29:e9ce5bc2d5f88e5e9	ENSG00000165795	NDRG2	0	0	0	0	0.961662	0	0	1.07709	0	0	0	0	1.06364	0	0	0	1.41119	0	0	0	0	0	0	0	1.76383	0	0	0	0	0	0	0	0	0.964113	0	0	0	0	2.71429	0	0	0	0	0	0	0	0	0	0	0	0	1.19958	0.732569	0	0	0	2.10474	0	0	0	0	0	0	0	0	0	0	0	0	0	0	0	0	0	0	0	0	0	0.938871	0	0	0	0	0	0	0	0	1.75247	0	0	0	0	0	0	0	0	0	0	0	0	0.466374	0	0	0.652588	0	0	0	0	0	0	0	0	0.652205	1.41043	4.56206	0	0	0	1.79446	0	0	0	0	0
s63f35b6a7933700d:ed43af34f7295c124	ENSG00000165795	NDRG2	0	0	0	0	0	0	0	0	0	0	0	0	0	0	0	0	0	0	0	0	0	0	0	0	0	0	0	0	0	0	0	0	0	0.964113	0	0	0	0	0	0	0	0	5.91128	1.09272	0	0	0	0	0	0	1.21637	0	0	0	0	1.49201	0	0	0	0	0	0	0	0	0	0	0	1.07963	0	0	0	0	0	0	0	0	0	0	0	0	0	0	0	0	0	0	2.04102	0	0	0	0	0	0	0	0	0	0	0	0	0	0	0	0	0	6.00393	0	0	0	0	0	0	0	0	0.705216	1.14051	0	0	0	0	0	0	0	0	0
s4b748d93b6bddbda:e9259970d8a9bf246	ENSG00000165795	NDRG2	0	1.19366	0	0	0.961662	0	0	0	0	0	0	0	1.06364	0	0	0	0	0	0	0	0	0	0	0	0	0	0	0	0	2.36361	0	0	0	3.85645	0	0	0	0	0	0	0.824458	0	0	0	0	0	0	0	0	0	0	1.19958	2.19771	0	0	0	0	0	0	0	0	0	0	0	0	0	0	0	0	0	0	0	0	0	0	0	0	0	0.938871	0	0	0	0	0	0	0	4.08205	0	0	0	0	0	0	0	0	0	0	0	0	0	0	0	0	0.652588	3.00197	0	0	0	0	0	0	0	0	0	0	0	0	0	0	0	0	0	0	0
s5f7bdb9266da2a61:e1364cdeba6d09375	ENSG00000165795	NDRG2	0	0	0	0	0	0	0	0	0	0	0	0	0	0	0	0	0	0	0	0	0	0	0	0	0	0	0	0	0.778151	2.36361	0	0	0	1.92823	0	0	0	0	0	0	0	0	0	3.27815	0	0	0	0	0	0	0	0	1.46514	1.57437	0	0	0	0	0	0	0	0	0	0	0	0	0	0	0	0	0	0	0	0	0	0	0	0	0	0	0	0	0	0	0	0	2.04102	0	0	0	0	0	0	0	0	0	0	0	0	0	0	0	0	0	0	0	0	0	0	0	1.4738	0	0	0	0	0	0	0	0	0	0	0	0	0
s041f14cb98a4c040:e6b123394bbdbb5a0	ENSG00000165795	NDRG2	3.21533	1.19366	4.34959	5.84174	1.92332	0	0	0	0	0	0	0	0	0.683533	0	0	0	0	0	0	0	0	0	0	0	0	0	0	0	2.36361	0	0	0	7.7129	0	0	0	0	0	0	3.29783	4.20183	0	2.18543	2.62828	0	0	0	0	0	1.21637	0	4.39541	0	0	0	0	0	0	0	0	0	0	0	0	0	0	1.07963	0	0	0	0	0	0	0	0	0	0	7.51097	0	0	0	0	0	0	0	6.12307	2.33662	0	0	0	0	0	0	0	0	0	0	1.0166	0	0.466374	0.541181	0	0	0	2.21313	0	0	0	0	0	0	0	0.705216	2.28103	0	0	0	0	0	0	0	0	0
s524621a72c4a764d:e07c0ba52d9ea7ce0	ENSG00000165795	NDRG2	0	0	0	0	0	0	0	0	0	0	0	0	2.12729	0	0	0	0	0	1.43755	0	0	0	0	1.73296	0	0	0	0	0	0	0	0	0	0	0	0	0	0	0	0	0	0	0	1.09272	0	0	0	0	0	0	0	0	0	0	0	1.49201	0	0	0	0	0	0	0	0	0	0	0	0	0	0	0	0	0	0	0	0	0	0	0	0	0	0	0	0	0	0	2.04102	0.584156	0	0	0	0	0	0	0	0	0	0	0	0	0	0	0	0	0	0	0	0	0	0	0	0	0	1.41043	1.14051	0	0	0	0	0	0	0	0	0
s3cbd67639dff58b4:eb9436ebb86979bd0	ENSG00000165795	NDRG2	0	0	0	0	0	0	0	1.07709	0	0	0	0	2.12729	0	0	0.571951	0	0	0	0	0	0	0	0	1.76383	0	0	0	0	2.36361	0	0	0	0	0	0	0	0	0	0	0.824458	0	0	0	0	0	0	0	0	0	1.21637	0	0	0	0	0	0	0	0	0	0	0	0	0	0	0	0	0	0	0	0	0	0	0	0	0	0	0	0	0	0	0	0	0	0	0	0	0	0	0	0	0	0	0	0	0	0	0	0	0	0	0	0	0	0	0	0	0	0	0	0	0	0	0.705216	0	0	0	0	0.89723	0	0	0	0	0
s9fca9477ad44bddd:e5641483655893bcf	ENSG00000165795	NDRG2	0	1.19366	0	0	0.961662	0	0	0	0	0	0.713223	0	1.06364	0	0	0	0	0	0	0	0	0	0	1.73296	0	0	0	0	0	0	0	0	0	0	0	0	0	0	0	0	0	0	0	0	0	0	0	0	1.16811	0	0	0	0	0	0	0	0	0	0	0	0	0	0	0	0	0	0	1.07963	0	0	0	0	0	0	0	0	0	0	0.938871	0	0	0	0	0	0.978476	0	0	0	0	0	4.39066	0	0	0	0	0	0	0	0	0	0	0	0	0	3.00197	0	0	0	0	0	0	0	0	1.41043	1.14051	0	0	0	0.89723	0	0	0	0	0
sdf48934e8dfdcfd8:e759a1f0a8b0cdd26	ENSG00000165795	NDRG2	0	0	2.1748	0	0.961662	0	0	0	0	0	0	0	0	0	0	0	0	0	0	0	0	0.924705	0	0	0	0	0	0	0	0	0	0	0	0	0	0	0	0	0	0	0	0	0	0	1.31414	0	0	0	0	0	0	0	0	0	0	0	0	0	0	0	0	0	0	0	0	0	0	0	0	0	0	0	0	0	0	0	0	0	0.938871	0	0	0	0	0	0	0	0	4.08909	0	0	0	0	0	0	0	0	0	0	0	0	0	0	0	1.30518	0	0	0	0	1.06239	0	0	0	0	1.41043	1.14051	0	0	0	2.69169	0	0	0	0	0
s313b49b26fd2e4a2:edfc0b50558e6eef5	ENSG00000165795	NDRG2	0	0	0	0	0	0	0	0	0	0	0	0	0	0	0	0.571951	0	0	1.43755	0	0	0	0	0	0	0	0	0	0	0	0	0	0	0	0	0	0	0	0	0	0	0	0	0	0	0	0	0	0	0	0	0	0.732569	0	0	1.49201	0	0	0	0	0	0	0	0	0	0	0	0	0	0	0	0	0	0	0	0	0	0	0.938871	0	0	0	0	0	0	0	0	0.584156	0	0	0	0	0	0	2.65135	0	0	0	0	0	0	0	0	0	0	0	0	0	2.12478	0	0	0	0	0.705216	0	0	0	0	0	0	0	0	0	0
s148f2be7fca1d460:efe4d38dd515b753e	ENSG00000165795	NDRG2	0	0	0	0	2.88499	0	0	0	0	0	0	0	2.12729	0	0	0.571951	1.41119	0	0	0	0	0	0	0	0	0	0	0	0	0	0	0	0	0	0	0	0	0	0	0	0	0	0	0	0	0	0	0	0	0	0	0	0	0	0	0	0	0	0	0	0	0	0	0	0	0	0	0	0	0	0	0	0	0	0	0	0	0	0.938871	0	0	0	0	0	0	0	0	0	0	0	0	0	0	0	0	0	0	2.05535	1.0166	0	0	0	0	0	0	0	0	0	0	0	0	0	0	0	0	0	0	0	0	0	0	0	0	0
sf2d6b71174375d6c:e6b123394bbdbb5a0	ENSG00000165795	NDRG2	0	0	0	1.16835	2.88499	0	0	0	0	0	0	0	0	0	0	0	1.41119	0	0	0	0	0	0	0	0	0	0	0	0	0	0	0	0	0	2.37358	0	0	0	0	0	0	2.10092	0	0	0	0	0	0	0	0	0	1.19958	0	1.57437	0	0	2.10474	0	0	0	0	0	0	0	0	0	0	0	0	0	0	0	0	0	0	0	0	0	0	0	0	0	0	0	0	0	0	2.92078	0	0	2.19533	0	0	0	0	0	0	1.02768	0	0	0	0	0	0.652588	3.00197	0	0	0	0	0	0	0	0	1.41043	1.14051	0	0	0	0	0	0	0	0	0
sce7a8ecb39941165:e5798f46100fef410	ENSG00000165795	NDRG2	0	0	0	0	0	0	0	0	0	0	0	0	0	0.683533	0	0	0	0	0	0	0	0	0	0	0	0	0	0	0	0	0	0	0	0	0	0	0	0	0	0	0	0	0	2.18543	0	0	0	0	0	0	0	0	0.732569	0	0	0	0	0	1.44092	0	0	0	0	0	0	0	0	0	0	0	0	0	0	0	0	0	0	0	0	0	0	0	0	0	0	0	0	1.16831	0	0	0	0	0	0	0	0	0	0	1.0166	0	0	0	0	0	0	0	0	0	0	0	1.4738	0	0	0	0	0	0	0	0.89723	1.31098	0	0	0	0
sbd50249ef21e4413:e6b123394bbdbb5a0	ENSG00000165795	NDRG2	0	0	0	0	0.961662	0	0	0	0	0	0	0	8.50914	0	0	0	1.41119	0	0	0	0	0	0	1.73296	0	0	0	0	0	4.72723	0	0	0	0.964113	2.37358	0	0	0	0	0	0	0	0	0	0	0	0	0	0	0	0	0	0.732569	0	0	0	2.10474	0	0	0	0	0	0	1.36031	0	0	0	0	0	0	0	0	0	0	0	0	0	0	1.87774	0	0	0	0	0	0	0	0	2.92078	0	0	0	0	0	0	0	0	0	1.02768	0	0	0	0	0	0.652588	3.00197	0	0	0	2.12478	0	0	0	0.652205	2.11565	1.14051	0	0	0	4.48615	0	0	0	0	0
s5dd425f5601a57d9:e9259970d8a9bf246	ENSG00000165795	NDRG2	0	0	0	0	0	0	0	1.07709	0	0	0	0	2.12729	0	0	0	0	0	0	0	0	0	0	1.73296	0	0	0	0	0	0	0	0	0	0	0	0	0	0	0	0	0.824458	2.10092	5.91128	1.09272	0	0	7.08481	0	0	0	0	0	2.19771	0	0	0	0	0	0	0	0	0	0	0	0	0	0	0	0	0	0	0	0	0	0	0	0	0	0	0	0	0	0	0	0	0	0	1.16831	0	0	2.19533	0	0	0	0	0	0	0	0	0	0	0	0	0	3.00197	0	0	0	0	0	0	0	0.652205	0	0	2.39837	0	0	1.79446	0	0	0	0	0
s41954782a42a9c86:e0b93812cd7368076	ENSG00000165795	NDRG2	1.60767	0	0	0	0	0	0	0	0	0	0	0	0	0	0	0	0	0	0	0	0	0	0	0	0	0	0	0	0.778151	0	0	0	0	0	0	0	0	0	0	0	0	2.10092	0	0	1.31414	0	0	0	0	0	0	0	0	0	0	0	0	0	0	0	0	0	0	0	0	0	0	0	0	0	0	0	0	0	0	0	0	0	0.938871	0	0	0	0	0	1.95695	1.03295	0	0	0	0	0	0	0	0	0	0	0	0	0	0	0.466374	0	0	0	0	0	0	0	0	0	0	0	0	0	0	0	0	2.62669	0	0	0	0	0	0
s1ad7d377a98fa316:e1f3ad5b16f0cf403	ENSG00000165795	NDRG2	0	0	0	0	0	0	0	0	0	0	0	0	0	0	0	0	0	0	0	0	0	0	0	0	0	0	0	0	0	0	0	0	0	0	0	0	0	0	0	0	0.824458	0	0	1.09272	0	0	0	0	0	1.44683	0	0	0.732569	0	0	1.49201	0	0	0	0	0	0	0	0	0	0	0	0	0	0	0	0	0	0	0	0	0	0	0.938871	0	0	0	0	0	0	2.06589	0	0	0	0	0	0	0	0	0	0	0	0	0	0	0	0	0	0	0	0	0	0	0	0	0	0	0.652205	0	0	0	0	2.62669	0.89723	0	0	0	0	0
s0ebd2628d87366f2:e9259970d8a9bf246	ENSG00000165795	NDRG2	0	0	0	0	0	0	0	1.07709	0	0	0	0	0	0	0	0	2.82238	0	0	0	0	0	0	0	0	0	0	0	0	0	0	0	0	0	0	0	0	0	0	0	0.824458	1.05046	0	0	1.31414	0	0	0	0	0	0	0	0.732569	0	0	0	0	0	0	0	0	0	0	0	0	0	0	0	0	0	0	0	0	0	0	0	0	0	2.81661	0	0	0	0	0	0	0	0	0.584156	0	0	0	0	0	0	0	0	0	0	0	0	0.466374	0	0	0	0	0	0	0	1.06239	0	0	0	0	1.41043	0	0	0	0	0.89723	0	0	0	0	0
s805c1fcffaf805ff:eb06db9ce45abb26b	ENSG00000165795	NDRG2	0	0	0	0	0	0	0	0	0	0	0	0	0	0	0	0	0	0	0	0	0	0	0	0	0	0	0	0	0	2.36361	0	0	0	0	0	0	0	0	0	0	0.824458	0	0	0	0	0	0	0	0	0	0	1.19958	0	0	0	0	0	0	0	0	0	0	0	0	0	0	0	0	0	0	0	0	0	0	0	0	0	0	0.938871	0	0	0	0	0	0.978476	0	0	0	0	0	2.19533	0	0	0	0	0	0	1.02768	0	0	0	0	0	0	0	0	0	0	0	0	0	0	0	0	0	0	0	0	3.58892	0	0	0	0	0
se2da0e8ac0f29e29:eeb4eceea19a6e7e9	ENSG00000165795	NDRG2	0	0	0	2.33669	0	0	0	1.07709	0	0	0	0	6.38186	0	1.13296	0	0	0	1.43755	0	0	0	0	0	0	0	0	0	0	0	0	0	0	0	0	0	0	0	0	0	0	1.05046	0	0	0	0	0	0	0	0	0	1.19958	0	0	0	0	0	0	0	0	0	0	0	0	0	0	0	0	0	0	0	0	0	0	0	0	0	0	0	0	0	0	0	0	0	0	0	0	0	0	0	0	0	0	0	0	0	1.02768	0	0	0	0	0	0	0	0	0	0	0	0	0	0	0	0	1.14051	0	0	0	0	0	0	0	0	0
s2ada724489d28bff:e1036ec73288b94ba	ENSG00000165795	NDRG2	3.21533	0	0	1.16835	2.88499	0	0	0	0	0	0	0	2.12729	0	0	0	0	0	0	0	0	0	0	1.73296	0	0	0	0	0	2.36361	0	0	0	0	2.37358	0	0	0	0	0	0	1.05046	0	0	0	0	0	0	0	0	0	1.19958	0	0	0	0	0	0	0	0	0	0	0	0	0	0	0	0	0	0	0	0	0	0	0	0	0	0	0	0	0	0	0	0	0	0	0	0	0	0	0	0	0	0	0	0	0	0	0	0	0	0	0	0	0	0	0	0	0	0	0	0	0	0	0	0	0	0	0	0	0	0	0	0
sd9778411f2ac42ad:eb55f9cbfd9d78d7e	ENSG00000165795	NDRG2	0	0	0	0	0	0	0	0	0	0	0	0	0	0	0	0	0	0	0	0	0	0	0.859735	0	0	0	0	0	0.778151	2.36361	0	0	0	1.92823	0	0	0	0	0	0	0	0	0	0	0	0	0	0	0	0	0	0	0	0	0	0	0	0	0	0	0	0	0	0	0	0	0	0	0	0	0	0	0	0	0	0	0	0	0	0	0	0	0	0	0.978476	1.03295	0	0.584156	0	0	0	0	0	0	0	0	0	0	0	0	0	0	0	0.652588	0	0	0	0	0	0	0	0	0.652205	0	0	0	0	0	0	0	0	0	0	0
s5bb000699f5cfbce:eeb4eceea19a6e7e9	ENSG00000165795	NDRG2	0	0	0	0	0.961662	0	0	1.07709	0	0	0	0	5.31822	0	0	0	0	0	1.43755	0	0	0	0	1.73296	0	0	0	0	0	0	0	0	0	0	0	0	0	0	0	0	0	0	0	0	1.31414	0	0	0	0	0	0	0	0	0	0	0	0	0	0	0	0	0	0	0	0	0	0	0	0	0	0	0	0	0	0	0	0	0	0	0	0	0	0	0	0.978476	1.03295	0	0	0	0	0	0	0	0	0	0	0	0	0	0	0	0	0	0	0	0	0	0	0	0	0	0	0	0.705216	1.14051	0	0	0	0	0	0	0	0	0
s92f3d9f80a1d6522:e028e22be922942ff	ENSG00000165795	NDRG2	0	0	0	0	0	0	0	0	0	0	0	0	2.12729	0	0	0	1.41119	0	0	0	0	0.924705	0	1.73296	0	0	0	0	0	0	0	0	0	0	0	0	0	0	0	0	0	0	0	4.37086	0	0	0	0	0	0	0	0	0	0	0	0	0	0	0	0	0	0	0	0	0	0	0	0	0	0	0	0	0	0	0	0	0	0	0	0	0	0	0	0	0	0	0	1.16831	0	0	2.19533	0	0	0	0	0	0	0	0	0	0	0	0	0.652588	0	0	0	0	0	0	0	0	0	1.41043	3.42154	0	0	0	4.48615	1.31098	0	0	0	0
ENST00000349004	ENSG00000101079	NDRG3	24.115	22.6795	15.2236	14.0202	13.4633	14.1688	30.7398	28.0044	9.50342	5.99403	14.2645	6.90777	2.12729	8.88592	4.53184	7.43537	14.1119	9.01471	14.3755	2.75797	14.0009	7.39764	4.29868	17.3296	10.583	12.2283	20.5931	14.2665	19.4538	0	4.95642	9.91109	8.76147	65.5597	21.3622	18.3845	23.2178	12.068	35.2857	73.4646	51.9409	46.2201	11.8226	63.3775	43.3666	15.5357	35.4241	8.34837	14.0173	7.23414	9.73096	16.7941	26.3725	18.8925	10.8304	10.4441	12.6284	9.18074	10.0864	8.31882	6.85755	0	0	6.80156	15.7003	17.5214	25.942	28.0704	11.1211	14.9754	6.69941	14.5779	7.6657	9.66128	17.1598	16.492	2.75421	6.26896	42.2492	15.567	37.4986	18.44	0	16.0467	16.6341	17.5601	22.4513	19.2771	22.5542	16.9381	24.1487	7.22794	4.62817	3.15792	10.6054	18.3224	15.0633	13.3598	20.332	19.3754	12.5921	18.4002	5.94478	16.9673	60.0393	0	8.84652	9.11717	6.37433	19.7309	5.89521	12.5636	23.4794	17.6304	18.2482	4.79675	2.75602	0	19.739	7.86586	23.1519	19.6629	17.4531	13.9003
ENST00000373803	ENSG00000101079	NDRG3	4.823	3.58098	10.874	10.5151	2.88499	2.02411	0	2.15418	2.11187	1.19881	0.713223	0	0	0	0	0	2.82238	0	1.43755	0	1.40009	0	0	3.46592	3.52767	0	2.28812	0	0	0	3.30428	0	0	0	4.74717	1.83845	1.16089	3.01699	0	8.74578	4.12229	6.30275	0	1.09272	2.62828	0	0	0	0	0	0	0	1.46514	0	0	1.49201	6.31421	0	0	0	0	0	0	0	0	0	0	0	2.47135	3.20902	0	0	0	0	0.746077	0	0	0	2.81661	0	0	2.04889	1.71971	4.814	1.95695	0	0	7.59403	0	0	4.39066	0	0	0	2.65135	4.58059	0	1.02768	3.0498	1.49042	0.466374	0	0	0	0	0	0	0	0	0	0	1.19653	0.652205	6.34695	4.56206	0	0	0	0	0	0	0.983143	0	0
s974d34d42dc9f6f2:e98cb97a8e5d1a6d7	ENSG00000101079	NDRG3	0	0	0	0	0	2.02411	0	0	1.05594	0	0	0.76753	0	0	0	0	0	0	0	0	0	0	0	1.73296	1.76383	0	1.14406	0	0.778151	0	0	1.23889	0	0	0	0	1.16089	1.00566	0	0.874578	0	1.05046	0	1.09272	3.94241	5.17856	0	0	0	1.44683	0	0	1.46514	0	0	0	0	0	0	0	0	0	0	0	0	1.25153	0	1.07963	1.23568	5.34836	0	1.04128	0	1.38018	0.746077	0	0	0.895565	0.938871	0	1.49994	0	0	0	0	0	0	0	0	0	0	0	2.31409	0	0	2.29029	0	1.02768	1.0166	0	0.466374	0.541181	0	0	0	0	0	0	0	0	0	0.598264	0	0	0	0	0	0	0.89723	0	0	1.96629	0.545411	0
sc31834008f07fc49:e21b70d8b3cbbabd0	ENSG00000101079	NDRG3	0	0	0	0	0.961662	0	0	0	0	1.19881	0	0	0	0	0	0	0	0	0	0	0	0	0	1.73296	0	1.3587	0	0	0	0	0	0	0	0	0	0	0	1.00566	0	0	0	0	0	0	0	0	0	0	0	0	0	0	0	0	0	0	0	0	0	0	0	0	0	0	0	0	0	0	0	0	0	0	0	0	0	0	0	0	0	0	0	0	0	1.60467	0	0	0	1.16831	0	0	2.19533	0	0	0	0	0	0	0	0	0	0	0.541181	0	0	0	0	0	0	0	0	0	0	0	0	0	0	0	0	0	0	0	0	0	0
s282fd6cf4fc884b9:ef5e377b8997732f4	ENSG00000101079	NDRG3	0	0	0	0	0	0	0	0	0	0	0	0	0	0	0	0.571951	0	0	0	0	1.40009	0	0	0	0	1.3587	1.14406	0	0	0	0	0	0	0.964113	0	0	1.16089	0	0	0	0.824458	0	0	0	1.31414	0	0	0	0	0	0	0	0	0	0	0	0	0	1.44092	0	0	0	0	0	0	0	0	0	1.23568	0	0	0	0	0	0	0	0	0.895565	0	0	0	2.04889	0	0	0	0	0	0	0	0	0	0	0	0	0	0	0	0	0	0	0.466374	1.08236	0	0	0	0	0	0.701321	0	1.97309	0	0	0	0	0	0	0	0	0.89723	0	0	0	0	0
s1297dbe2e78c46db:ed6cd2e2ce02483c0	ENSG00000101079	NDRG3	3.21533	4.77464	2.1748	1.16835	3.84665	0	3.41553	2.15418	0	0	0	0	0	0.683533	0	0	4.23356	0	7.18775	0	1.40009	5.54823	1.71947	3.46592	1.76383	0	1.14406	2.8533	0	0	0	3.71666	1.09518	2.89234	0	1.83845	0	0	2.71429	4.37289	0.824458	1.05046	0	5.46358	0	0	0	0	0	1.44683	1.21637	0	0.732569	3.14875	5.41521	1.49201	2.10474	0	1.44092	2.77294	4.5717	0	0	0	0	2.50306	1.08092	3.23889	1.23568	1.06967	0	1.04128	3.06628	1.38018	1.49215	0	0	1.79113	4.69436	5.18901	5.99977	2.04889	0	0	0.978476	2.06589	4.08205	2.33662	0	2.41973	2.19533	0	0	3.15792	5.3027	2.29029	0	1.02768	1.0166	1.49042	2.79825	2.7059	1.98159	1.30518	9.0059	0	0	0	0	1.97309	2.9476	1.79479	0	4.2313	4.56206	0	0	0	3.58892	2.62195	0.771729	0.983143	1.09082	1.32384
ENST00000359675	ENSG00000101079	NDRG3	0	4.77464	4.34959	3.50504	2.88499	0	0	2.15418	0	0	0	0	0	0	1.13296	1.1439	0	0	1.43755	0	0	0	0	1.73296	0	0	0	0	0.778151	0	0	0	0	0	2.37358	1.83845	0	0	0	6.99663	5.77121	7.3532	11.8226	2.18543	6.57069	0	0	0	1.16811	0	0	2.39916	0	0	0	0	0	0	1.44092	0	0	0	0	0	0	0	0	0	0	0	0	1.04128	1.53314	0	0	0.749636	0	0.895565	1.87774	0	0	0	0	0	0	0	0	2.33662	0	0	0	0	0	0	0	9.16118	0	0	0	1.49042	0.466374	0	0	0	0	0	0	0	0	0	2.9476	0.598264	1.30441	2.82086	2.28103	0	0	0	0	0	0	0	0	0
sa0c042c2f692076b:e3b470dc97025fe96	ENSG00000101079	NDRG3	0	0	0	0	0	0	0	0	0	0	0	0	0	0	0	0	0	0	0	0	0	0	0	0	0	0	0	0	0	0	1.65214	0	0	1.92823	0	0	0	0	0	0	0	0	0	1.09272	1.31414	0	0	0	0	0	0	0	0	0	0	0	0	0	0	0	0	0	0	0	0	0	0	0	0	0	0	0	0	0	0	0	0	0	0.938871	0	1.49994	0	0	0	0	0	0	0.584156	0	0	2.19533	0	0	0	0	0	0	0	0	0	0	0	0	0	0	0	0	0	0	0	0	0	0	0.705216	2.28103	0	0	0	0	0	0	0	0	0
s6bf8f6fa7d14eeac:e2a25988c7f4f006a	ENSG00000101079	NDRG3	0	0	0	0	0.961662	0	0	0	0	0	0	0	0	0	0	0	0	0	0	0	0	0	0	0	0	0	0	0	0	0	0	0	0	0.964113	0	0	0	0	2.71429	0	0	0	0	0	0	0	0	0	0	0	0	1.19958	0	0	5.41521	0	0	0	0	0	0	0	0	0	0	0	0	0	0	0	0	0	0	0	0	0	0	0	0	0	1.49994	0	0	0	0	0	0	0.584156	0	0	0	0	0	0	0	0	0	0	1.0166	0	0.466374	0	0	0	3.00197	0	0.804229	0	0	0	0	0	0.652205	0	0	0	0	0	0	0	0	0.983143	0	0.661918
s27c14aa885fad0d6:e65ce672c34120c8f	ENSG00000101079	NDRG3	0	0	4.34959	2.33669	0	0	0	0	0	0	0	0	0	0	0	0	0	0	1.43755	0	0	0	0	0	0	0	0	0	0	0	0	0	0	0	0	0	0	0	0	0	0	0	0	1.09272	0	0	0	0	0	0	0	1.19958	0.732569	0	0	0	0	0	0	0	0	0	0	0	0	0	0	0	0	0	0	0	0	0	0	0	0	0	0.938871	0	0	0	0	0	0	0	0	0	0	0	0	0	0	0	0	2.29029	0	0	0	0	0	0	0	0	0	0	0	0	0	0	0	0	0	0	0	0	0	0	0	0	0	0	0	0
ENST00000566192	ENSG00000103034	NDRG4	0	0	2.1748	0	0.961662	0	3.41553	1.07709	0	1.19881	0.713223	0	0	12.9871	12.4626	10.8671	0	1.50245	0	0	1.40009	0	0	1.73296	0	1.3587	3.43218	2.8533	0	0	9.91283	3.71666	0	1.92823	0	0	0	3.01699	38	72.59	85.7436	42.0183	11.8226	63.3775	76.22	2.58928	0	6.95698	0	1.44683	0	0	44.6867	1.57437	0	1.49201	2.10474	0	0	0	0	0	0	0	0	0	0	0	0	1.06967	0	0	0	2.76036	1.49215	2.99855	0	0	64.7821	0	0	0	1.71971	0	9.78476	20.6589	2.04102	0	2.25542	4.83946	6.586	0	0	0	63.6325	89.3215	0	0	11.1826	5.96166	13.0585	7.03535	0	0	3.00197	0	0	0	0	1.97309	17.6856	2.99132	3.26103	0.705216	0	2.39837	0	0	0	0	3.85864	1.96629	0	0
ENST00000258187	ENSG00000103034	NDRG4	3.21533	458.365	143.537	1042.17	434.671	0	0	66.7797	0	0	0	0	2.12729	2.73413	2.26592	1.1439	794.499	0	393.889	52.4014	0	0	0	396.848	862.514	0	2.28812	5.70661	4.6689	4.72723	0	0	0	518.693	467.596	0	0	0	8.14286	3.49831	0.824458	3.15137	0	3.27815	6.57069	2.58928	0	0	86.4398	88.2565	96.0933	427.051	2.93027	1.57437	5.41521	2.98401	176.798	0	0	0	0	0	0	43.53	0	90.11	0	0	0	0	0	0	0	0	0.746077	0	0	0	6.5721	2.5945	2.99989	0	0	0	4.89238	0	202.061	1666.6	0	7.25919	234.901	2.40931	6.94226	296.845	2.65135	4.58059	0	8.2214	2.0332	0	1.39912	2.7059	0	14.3569	195.128	0	0	0	1.06239	0	0	78.9709	80.8734	197.461	421.99	2.39837	0	0	0.89723	9.17684	0	0	0	0
ENST00000394282	ENSG00000103034	NDRG4	1.60767	507.305	200.081	1545.72	621.234	0	0	42.0066	0	0	0	0	3.19093	2.0506	1.13296	2.85976	961.019	0	455.703	11.0319	0	0	0	502.559	836.057	0	0	0	2.33445	0	0	1.23889	0	261.275	757.173	0	0	0	13.5714	18.3661	19.787	4.20183	0	12.0199	21.0262	0	0	5.56558	37.3794	33.2771	34.0584	623.782	5.12798	0	5.41521	5.96803	250.464	0	0	0	0	0	0	6.80156	0	21.276	0	0	0	0	0	0	0	0	0.746077	0	0	0	20.6552	0	0	0	0	0	0	0	79.6	1781.09	2.25542	4.83946	324.909	0	0	227.37	2.65135	0	0	1.02768	2.0332	0	0.932748	2.7059	0	7.83106	111.073	0	0	0	0	0	0	35.2976	28.0448	236.953	392.337	0	0	0	0	1.31098	0	0	0	0
ENST00000356752	ENSG00000103034	NDRG4	0	0	0	0	0	0	0	0	0	0	0	0	0	4.78473	1.13296	4.00366	1.41119	1.50245	0	0	1.40009	0	0	0	0	0	0	0	0	0	3.30428	1.23889	0	1.92823	0	0	0	0	5.42857	6.99663	10.718	3.15137	5.91128	8.74173	7.88483	5.17856	0	2.78279	0	1.44683	0	0	2.19771	0	0	0	0	0	0	0	0	0	0	0	0	0	0	0	0	0	0	0	1.53314	0	0	1.49927	0	0	6.5721	0	0	0	0	0	0.978476	5.16473	0	0	0	2.41973	0	0	0	0	13.2568	25.1932	0	0	6.0996	0	5.13012	7.03535	0	0	3.00197	0	0.804229	0	0	0	0	1.79479	1.95662	1.41043	1.14051	0	0	0	0	0	0.771729	0	0	0
ENST00000568640	ENSG00000103034	NDRG4	0	0	0	0	0	0	0	0	0	0	0	0	0	0	0	0	0	0	0	0	0	0	0	0	0	1.3587	0	0	0	0	0	0	0	0	0	0	0	0	2.71429	0.874578	1.64892	0	0	3.27815	3.94241	0	0	0	0	0	0	0	3.66284	0	0	0	0	0	0	0	0	0	0	0	0	0	0	0	0	0	0	0	0	0	0	0.749636	0	0	1.87774	0	0	0	0	0	0	1.03295	0	0	0	0	0	0	0	0	2.65135	0	0	0	0	0	0	0	0	0	0	0	0	0	0	0	0	0.598264	0	0	0	0	0	0	0	0	0	0	0	0
s0c1908e5626d50e6:ec952d9a9f2c05620	ENSG00000103034	NDRG4	1.60767	8.35561	8.69919	35.0504	16.3483	0	0	2.15418	0	0	0	0	0	0	0	0	14.1119	0	20.1257	0	0	0	0	17.3296	26.4575	0	0	0	0	0	0	0	0	6.74879	16.6151	0	0	0	0	0	0	0	0	0	0	0	0	0	2.33621	1.44683	2.43274	17.9937	0.732569	1.57437	0	0	4.20947	0	0	0	0	0	0	5.44124	0	2.50306	0	0	0	0	0	0	0	0	0	0	0	0	0	0	0	0	0	0	0	0	0	51.4057	0	0	4.39066	0	0	15.7896	0	0	0	0	0	0	0	0	0	1.30518	0	0	0	0	0	0	0	4.18785	4.56544	9.16781	12.5457	0	0	0	0	0	0	0	0	0
sf6ff85eef7266023:ecc45baffe8e1e940	ENSG00000103034	NDRG4	0	13.1303	6.52439	44.3972	20.1949	0	0	1.07709	0	0	0	0	0	0	0	0	36.6909	0	17.2506	0	0	0	0	15.5966	15.8745	0	0	0	0	0	0	0	0	26.9952	26.1094	0	0	0	0	0	0	0	0	0	0	0	0	0	4.67242	7.23414	1.21637	17.9937	0	0	0	0	8.41894	0	0	0	0	0	0	4.08093	3.92506	3.75459	0	0	0	0	0	0	0	0	0	0	0	0	0	0	0	0	0	0	0	0	8.1641	60.7522	0	0	10.9767	0	0	12.6317	0	0	0	0	0	0	0.466374	0.541181	0	1.95776	9.0059	0	0	0	0	0	0	9.57223	7.17426	1.41043	25.0913	0	0	0	0	1.31098	0	0	0	0
s1996369a468140f6:e196f5cf96ebc7d44	ENSG00000103034	NDRG4	0	0	2.1748	0	0	0	0	0	0	0	0	0	0	0	0	0	0	0	1.43755	0	0	0	0	1.73296	3.52767	0	0	0	0	0	0	0	0	3.85645	0	0	0	0	0	0	0	0	0	0	0	0	0	0	0	1.44683	0	0	0	0	0	0	0	0	0	0	0	0	0	1.36031	0	0	0	0	0	0	0	0	0	0	0	0	0	0	0	0	0	0	0	0	0	0	2.04102	5.2574	0	0	0	0	0	0	0	0	0	0	0	0	0	0	0	0	6.00393	0	0	0	0	0	0	1.19653	1.30441	0.705216	0	0	0	0	0	0	0	0	0	0
sbf8f8e58fefa4874:edee86b8e7e56493e	ENSG00000103034	NDRG4	0	0	0	1.16835	0	0	0	0	0	0	0	0	0	0	0	0	0	0	0	0	0	0	0	0	0	0	0	0	0	0	0	0	0	0	0	0	0	0	0	0	0	0	0	0	0	0	0	0	2.33621	1.44683	0	0	0	0	0	0	0	0	0	0	0	0	0	0	0	0	0	0	0	0	0	0	0	0	0	0	0	0	0	0	0	0	0	0	0	0	0	2.33662	0	0	0	0	0	0	0	0	0	0	0	0	0	0	0	1.30518	0	0	0	0	0	0	0	0.598264	0	0	0	0	0	0	0	0	0	0	0	0
s7f92c7516a7c2d0b:e702380487c94898c	ENSG00000103034	NDRG4	0	3.58098	2.1748	22.1986	3.84665	0	0	0	0	0	0	0	0	0	0	0	8.46713	0	2.8751	2.75797	0	0	0	5.19888	19.4022	0	1.14406	0	0	0	0	0	0	2.89234	4.74717	0	0	0	0	0	0	0	0	0	0	0	0	0	1.16811	1.44683	2.43274	3.59874	0	0	0	0	0	0	0	0	0	0	0	2.72062	0	2.50306	0	0	0	0	0	0	0	0	0	0	0	0	0	0	0	0	0	0	0	0	2.04102	14.6039	0	0	4.39066	0	0	0	0	0	0	0	0	0	0	0.541181	0	0	0	0	0	0	0	0	0	1.19653	1.95662	4.93651	3.42154	0	0	0	0	0	0	0	0	0
sbb8a5aeff05eabd9:ec952d9a9f2c05620	ENSG00000103034	NDRG4	0	2.38732	0	7.01008	0	0	0	1.07709	0	0	0	0	0	0	0	0	2.82238	0	1.43755	0	0	0	0	1.73296	3.52767	0	0	0	0	0	0	0	0	1.92823	2.37358	0	0	0	0	0	0	0	0	0	0	0	0	0	2.33621	0	0	1.19958	0	0	0	0	2.10474	0	0	0	0	0	0	0	0	1.25153	0	0	0	0	0	0	0	0	0	0	0	0	0	0	0	0	0	0	0	0	2.04102	5.84156	0	0	0	0	0	3.15792	0	0	0	0	0	0	0	0	0	0	3.00197	0	0	0	0	0	0	0.598264	0.652205	0.705216	2.28103	0	0	0	0	0	0	0	0	0
s19172b7b29284a8d:ee4c70860dc3ee50d	ENSG00000103034	NDRG4	0	4.77464	0	16.3569	6.73164	0	0	1.07709	0	0	0	0	0	0	0	0	16.9343	0	4.31265	0	0	0	0	6.93184	17.6383	0	0	0	0	0	0	0	0	10.6052	7.12075	0	0	0	0	0	0	0	0	0	0	0	0	0	0	0	2.43274	9.59665	0	0	0	0	0	0	0	0	0	0	0	1.36031	0	0	0	0	0	0	0	0	0	0	0	0	0	0	0.938871	0	0	0	0	0	0	0	4.08205	32.1286	0	0	6.586	0	0	6.31584	0	0	0	0	0	0	0	0	0	0	0	0	0	0	0	0	0	0.598264	1.30441	3.52608	7.9836	0	0	0	0	0	0	0	0	0
s19172b7b29284a8d:e5473b8b51bbe8c65	ENSG00000103034	NDRG4	0	3.58098	0	2.33669	0	0	0	0	0	0	0	0	0	0	0	0	1.41119	0	1.43755	0	0	0	0	1.73296	0	0	0	0	0	0	0	0	0	0	0	0	0	0	0	0	0	0	0	0	0	0	0	0	0	0	0	1.19958	0	0	0	0	0	0	0	0	0	0	0	0	0	1.25153	0	0	0	0	0	0	0	0	0	0	0	0	0	0	0	0	0	0	0	0	2.04102	1.16831	0	0	2.19533	0	0	0	0	0	0	0	0	0	0	0	0	0	3.00197	0	0	0	0	0	0	0.598264	0	0	1.14051	0	0	0	0	0	0	0	0	0
s5cdc11945f2f5bb8:e70035c2994f02cfe	ENSG00000103034	NDRG4	0	0	0	0	0	0	0	0	0	0	0	0	0	0	0	0	0	0	1.43755	0	0	0	0	0	3.52767	0	0	0	0	0	0	0	0	0	2.37358	0	0	0	0	0	0	0	0	0	0	0	0	0	0	0	0	1.19958	0	0	0	0	0	0	0	0	0	0	0	1.36031	0	1.25153	0	0	0	0	0	0	0	0	0	0	0	0	0	0	0	0	0	0	0	0	0	0.584156	0	0	0	0	0	0	0	0	0	0	0	0	0	0	0	0	0	0	0	0	0	0	0	0.598264	0	0.705216	0	0	0	0	0	0	0	0	0	0
sfc0e91a13ea6f467:ed399cf0e1bf71da4	ENSG00000103034	NDRG4	0	1.19366	0	0	0	0	0	0	0	0	0	0	0	0	0	0	0	0	0	0	0	0	0	0	0	0	0	0	0	0	0	0	0	2.89234	0	0	0	0	0	0	0	0	0	0	0	0	0	0	2.33621	0	0	0	0	0	0	0	0	0	0	0	0	0	0	1.36031	0	2.50306	0	0	0	0	0	0	0	0	0	0	0	0	0	0	0	0	0	0	0	0	0	2.33662	0	0	0	0	0	0	0	0	0	0	0	0	0	0	0	0	0	0	0	0	0	0	0	0.598264	0.652205	0	0	0	0	0	0	0	0	0	0	0
sd89d3dde98477624:ec952d9a9f2c05620	ENSG00000103034	NDRG4	0	2.38732	0	12.8518	0.961662	0	0	1.07709	0	0	0	0	0	0	0	0	4.23356	0	1.43755	0	0	0	0	5.19888	7.05533	0	0	0	0	0	0	0	0	5.78468	4.74717	0	0	0	0	0	0	0	0	0	0	0	0	0	7.00863	2.89366	4.86548	0	0	0	0	0	0	0	0	0	0	0	0	4.08093	0	1.25153	0	0	0	0	0	0	0	0	0	0	0	0	0.938871	0	0	0	0	0	0	0	0	4.67325	0	0	2.19533	0	0	0	0	0	0	0	0	0	0	0	0	1.30518	3.00197	0	0	0	0	0	0	0.598264	1.30441	0	2.28103	0	0	0	0	0	0	0	0	0
sf6ff85eef7266023:e16e0032bc45a5ac3	ENSG00000103034	NDRG4	0	16.7112	10.874	50.2389	26.9265	0	0	2.15418	0	0	0	0	0	0	0	0	39.5133	0	8.6253	0	0	0	0	10.3978	22.9298	0	0	0	0	0	0	0	0	11.5694	26.1094	0	0	0	0	0	0	0	0	0	0	2.58928	0	0	2.33621	4.34049	0	16.7941	0	0	0	0	10.5237	0	0	0	0	0	0	1.36031	0	0	0	0	0	0	0	0	0	0	0	0	0	0	0.938871	0	0	0	0	0	0	0	4.08205	67.1779	0	0	4.39066	0	0	15.7896	0	0	0	0	0	0	0	0	0	0	3.00197	0	0	0	0	0	0	1.79479	5.21764	11.9887	6.84309	0	0	0	0	0	0	0	0	0
s3ce09000a72aa24c:ec99c5054ed1f57b8	ENSG00000103034	NDRG4	0	1.19366	0	0	0.961662	0	0	0	0	0	0	0	0	0	0	0	1.41119	0	2.8751	0	0	0	0	0	0	0	0	0	0	0	0	0	0	2.89234	0	0	0	0	0	0	0	0	0	0	0	0	0	0	0	0	0	0	0	0	0	0	0	0	0	0	0	0	0	0	0	0	0	0	0	0	0	0	0	0	0	0	0	0	0	0	0	0	0	0	0	0	0	1.75247	0	0	0	0	0	3.15792	0	0	0	0	0	0	0	0	0	0	0	0	0	0	0	0	0	0.598264	0	0	0	0	0	0	0	0	0	0	0	0
sfc0e91a13ea6f467:e458861480e57196e	ENSG00000103034	NDRG4	0	2.38732	0	2.33669	0	0	0	0	0	0	0	0	0	0	0	0	0	0	0	0	0	0	0	0	0	0	0	0	0	0	0	0	0	0	0	0	0	0	0	0	0	0	0	0	0	0	0	0	1.16811	1.44683	0	1.19958	0	0	0	0	0	0	0	0	0	0	0	0	0	0	0	0	0	0	0	0	0	0	0	0	0	0	0	0	0	0	0	0	0	0	0	1.16831	0	0	0	0	0	0	0	0	0	0	0	0	0	0	0	0	0	0	0	0	0	0	0	1.19653	0	2.11565	0	0	0	0	0	0	0	0	0	0
s0c1908e5626d50e6:ec99c5054ed1f57b8	ENSG00000103034	NDRG4	0	5.9683	2.1748	46.7339	12.5016	0	0	2.15418	0	0	0	0	0	0	0	0	31.0461	0	18.6881	0	0	0	0	20.7955	38.8043	0	0	0	0	0	0	0	0	4.82056	18.9887	0	0	0	0	1.74916	0	1.05046	0	0	0	0	0	0	1.16811	0	0	15.5946	0	0	5.41521	0	10.5237	0	0	0	0	0	0	0	0	0	0	0	0	0	0	0	0	0	0	0	0	0	0	0	0	0	0	0	0	0	2.04102	53.7423	0	0	10.9767	0	0	12.6317	0	0	0	0	0	0	0	0	0	0	0	0	0	0	0	0	0	0.598264	0.652205	5.64173	10.2646	0	0	0	0	0	0	0	0	0
sadecf82d09739b54:ecb6aa6f19e4f8fa5	ENSG00000103034	NDRG4	0	0	0	0	0	0	0	0	0	0	0	0	0	0	0	0	1.41119	0	2.8751	0	0	0	0	0	1.76383	0	0	0	0	0	0	0	0	1.92823	0	0	0	0	0	0	0	1.05046	0	0	0	0	0	0	0	0	0	2.39916	0	0	0	0	2.10474	0	0	0	0	0	0	0	0	1.25153	0	0	0	0	0	0	0	0	0	0	0	0	0	0	0	0	0	0	0	0	0	5.2574	0	0	0	0	0	0	0	0	0	0	0	0	0	0	0	0	0	0	0	0	0	0	0	0.598264	0.652205	0	0	0	0	0	0	0	0	0	0	0
sb8b57079eca8b995:e9c4cc8ad5327b780	ENSG00000103034	NDRG4	0	0	0	0	0.961662	0	0	0	0	0	0	0	0	0	0	0	0	0	1.43755	0	0	0	0	0	1.76383	0	0	0	0	0	0	0	0	0.964113	2.37358	0	0	0	0	0	0	0	0	0	0	0	0	0	0	0	0	1.19958	0	0	0	0	0	0	0	0	0	0	0	0	0	0	0	0	0	0	0	0	0	0	0	0	0	0	0	0	0	0	0	0	0	0	0	2.33662	0	0	0	0	0	0	0	0	0	0	0	0	0	0	0	0	0	0	0	0	0	0	0	0.598264	0.652205	0	1.14051	0	0	0	0	0	0	0	0	0
ENST00000394279	ENSG00000103034	NDRG4	0	2.38732	2.1748	8.17843	2.88499	0	0	0	0	0	0	0	0	0	0	0	2.82238	0	7.18775	0	0	0	0	0	7.05533	0	0	0	0	0	0	0	0	0.964113	2.37358	0	0	0	0	0.874578	0.824458	0	0	0	0	0	0	0	1.16811	1.44683	0	1.19958	0	0	0	0	2.10474	0	0	0	0	0	0	0	0	0	0	0	0	0	0	0	0	0	0	0	0	0	0	0	0	0	0	0	0	0	0	7.00987	0	0	2.19533	0	0	0	0	0	0	0	0	0	0	0	0	0	0	0	0	0	0	0	0	1.19653	0.652205	2.11565	3.42154	0	0	0	0	0	0	0	0	0
s8e15c36ba12b8234:eafadeb7e6fe97936	ENSG00000103034	NDRG4	12.8613	5.9683	0	9.34678	0.961662	0	0	1.07709	0	0	0	0	0	0	0	0	5.64475	0	4.31265	0	0	0	0	0	8.81917	0	0	0	0	0	0	0	0	1.92823	0	0	0	0	0	0.874578	1.64892	0	0	0	0	0	0	0	0	1.44683	0	7.19749	0	0	0	1.49201	0	0	0	0	0	0	0	0	0	1.25153	0	0	0	0	0	0	0	0	0	0	0	0	0	0	0	0	0	0	0	0	0	10.5148	0	0	0	0	0	3.15792	0	0	0	0	0	0	0	0	0	0	3.00197	0	0	0	0	0	0	0	0	0.705216	1.14051	0	0	0	0	0	0	0	0	0
s8e15c36ba12b8234:e00b752836a93ec4d	ENSG00000103034	NDRG4	1.60767	4.77464	0	5.84174	1.92332	0	0	0	0	0	0	0	0	0	0	0	4.23356	0	1.43755	0	0	0	0	5.19888	12.3468	0	0	0	0	0	0	0	0	0	0	0	0	0	0	2.62374	1.64892	0	0	1.09272	1.31414	0	0	0	0	0	0	4.79833	1.46514	0	5.41521	0	2.10474	0	0	0	0	0	0	0	0	0	0	0	0	0	0	0	0	0	0	0	0	0	0.938871	0	0	0	0	0	0	0	0	9.93065	0	0	0	0	0	3.15792	0	0	0	0	0	0	0	0	0	0	0	0	0	0	0	0	0	0	0	0	3.42154	0	0	0	0	0	0	0	0	0
ENST00000570248	ENSG00000103034	NDRG4	4.823	0	0	0	0	0	0	0	0	0	0	0	0	0	0	0	0	0	0	0	0	0	0	0	0	0	0	0	0	0	1.65214	0	0	0	0	0	0	0	8.14286	16.617	12.3669	15.7569	0	6.5563	11.8272	0	0	0	0	0	0	0	4.39541	0	0	0	0	0	0	0	0	0	0	0	0	0	0	0	0	0	0	0	0	0	0	0	0	0	15.9608	0	0	0	0	0	0	0	0	0	0	0	0	2.40931	0	0	0	0	0	0	0	0	0	0	0	0	0	0	0	0	0	0	0	0	0	0	0	0	0	0	0	0	0	0	0	0
ENST00000569923	ENSG00000103034	NDRG4	0	0	0	0	0	0	0	0	0	0	0	0	0	0	0	0	0	0	0	0	0	0	0	0	0	0	0	0	0	0	1.65214	0	0	0	0	0	0	0	0	1.74916	1.64892	1.05046	0	3.27815	1.31414	0	0	0	0	0	0	0	1.46514	0	0	0	2.10474	0	0	0	0	0	0	0	0	0	0	0	0	0	0	0	0	0	0	0	0	0	0.938871	0	0	0	0	0	0	0	0	0	0	0	0	0	0	0	0	0	0	0	0	0	0.466374	0	0	0	0	0	0	0	0	0	0	0	1.30441	0	0	0	0	0	0	0	0.771729	0	0	0
s83bc45b321e95d3c:e860031ea6d679c7c	ENSG00000103034	NDRG4	0	1.19366	0	2.33669	0.961662	0	0	0	0	0	0	0	0	0	0	0	1.41119	0	0	0	0	0	0	1.73296	1.76383	0	0	0	0	0	0	0	0	0	2.37358	0	0	0	0	0	0	0	0	0	0	0	0	0	0	0	0	0	0	0	0	0	0	0	0	0	0	0	0	0	0	0	0	0	0	0	0	0	0	0	0	0	0	0	0	0	0	0	0	0	0	0	0	2.92078	0	0	0	0	0	3.15792	0	0	0	0	0	0	0	0	0	0	0	0	0	0	0	0	0	0	0	0	1.14051	0	0	0	0	0	0	0	0	0
s59478de43e0e79e6:ea76e4f1cc4c7a0e8	ENSG00000103034	NDRG4	0	0	0	1.16835	1.92332	0	0	0	0	0	0	0	0	0	0	0	0	0	0	0	0	0	0	0	1.76383	0	0	0	0.778151	0	0	0	0	0	0	0	0	0	0	0	0	0	0	0	0	0	0	0	0	0	0	1.19958	0	0	0	0	0	0	0	0	0	0	0	0	0	0	0	0	0	0	0	0	0	0	0	0	0	0	0	0	0	0	0	0	0	0	0	2.33662	0	0	0	0	0	3.15792	0	0	0	0	0	0	0	0	0	0	0	0	0	0	0	0	0	0	0	1.41043	0	0	0	0	0	0	0	0	0	0
sadecf82d09739b54:e9d2f6a7072b3be63	ENSG00000103034	NDRG4	0	1.19366	0	2.33669	0	0	0	0	0	0	0	0	0	0	0	0	1.41119	0	0	0	0	0	0	1.73296	8.81917	0	0	0	0	0	0	0	0	7.7129	4.74717	0	0	0	0	0	0	0	0	0	0	0	0	0	0	0	0	1.19958	0	0	0	0	0	0	0	0	0	0	0	1.36031	0	1.25153	0	0	0	0	0	0	0	0	0	0	0	0	0	0	0	0	0	0	0	0	4.08205	4.67325	0	0	4.39066	0	0	0	0	0	0	0	0	0	0	0	0	0	3.00197	0	0	0	0	0	0	0	0	0	0	0	0	0	0.89723	0	0	0	0	0
s67576f9c47abbba4:e529641e68d82ff7c	ENSG00000103034	NDRG4	0	9.54927	2.1748	7.01008	6.73164	0	0	0	0	0	0	0	0	0	0	0	7.05594	0	2.8751	0	0	0	0	5.19888	8.81917	0	0	0	0	0	0	0	0	2.89234	7.12075	0	0	0	0	0	0	0	0	0	0	0	0	0	0	0	0	3.59874	0	0	0	0	2.10474	0	0	0	0	0	0	0	0	0	0	0	0	0	0	0	0	0	0	0	0	0	0	0	0	0	0	0	0	0	2.04102	15.1881	0	0	4.39066	0	0	0	0	0	0	0	0	0	0	0	0	0	0	0	0	0	0	0	0	0	1.95662	0.705216	5.70257	0	0	0	0	0	0	0	0	0
s19172b7b29284a8d:ea509a01cb75d7898	ENSG00000103034	NDRG4	0	3.58098	4.34959	24.5353	8.65496	0	0	1.07709	0	0	0	0	0	0	1.13296	0	15.5231	0	8.6253	0	0	0	0	5.19888	12.3468	0	0	0	0	0	0	0	0	0.964113	4.74717	0	0	0	0	0	0	0	0	1.09272	1.31414	0	0	0	1.16811	0	0	13.1954	0	0	0	0	0	0	0	0	0	0	0	0	0	1.25153	0	0	0	0	0	0	0	0	0	0	0	0	0	0	0	0	0	0	0	0	2.04102	32.7127	0	0	0	0	0	0	0	0	0	0	0	0	0	0	0	0	0	0	0	0	0	0	0	0	0	2.82086	9.12412	0	0	0	0	0	0	0	0	0
sd89d3dde98477624:ec99c5054ed1f57b8	ENSG00000103034	NDRG4	0	0	0	3.50504	0.961662	0	0	0	0	0	0	0	0	0	0	0	0	0	0	2.75797	0	0	0	1.73296	1.76383	0	0	0	0	0	0	0	0	0.964113	0	0	0	0	0	0	0.824458	1.05046	0	0	0	0	0	0	0	0	0	1.19958	0	0	0	0	4.20947	0	0	0	0	0	0	0	0	0	0	0	0	0	0	0	0	0	0	0	0	0	0	0	0	0	0	0	0	0	2.04102	0	0	0	2.19533	0	0	0	0	0	0	0	0	0	0	0	0	0	0	0	0	0	0	0	0	0	0	0	0	0	0	0	0	0	0	0	0	0
s165209063e491d02:ec952d9a9f2c05620	ENSG00000103034	NDRG4	0	1.19366	2.1748	5.84174	4.80831	0	0	0	0	0	0	0	0	0	0	0	5.64475	0	0	2.75797	0	0	0	0	0	0	0	0	0	0	0	0	0	3.85645	2.37358	0	0	0	0	0	0	0	0	0	0	0	0	0	2.33621	0	1.21637	3.59874	0	0	0	0	0	0	0	0	0	0	0	0	0	0	0	0	0	0	0	0	0	0	0	0	0	0	0	0	0	0	0	0	0	0	0	13.4356	0	0	2.19533	0	0	0	0	0	0	0	0	0	0	0	0	0	0	0	0	0	0	0	0	0	1.30441	0	3.42154	0	0	0	0	0	0	0	0	0
s3ce09000a72aa24c:ec952d9a9f2c05620	ENSG00000103034	NDRG4	0	2.38732	0	2.33669	0.961662	0	0	0	0	0	0	0	0	0	0	0	2.82238	0	0	0	0	0	0	0	0	0	0	0	0	0	0	0	0	0	0	0	0	0	0	0	0	0	0	0	0	0	0	0	0	0	1.21637	1.19958	0	0	0	0	0	0	0	0	0	0	0	0	0	0	0	0	0	0	0	0	0	0	0	0	0	0	0	0	0	0	0	0	0	0	0	1.75247	0	0	2.19533	0	0	0	0	0	0	0	0	0	0	0	0	0	0	0	0	0	0	0	0	0	0	0	0	0	0	0	0	0	0	0	0	0
s2f8edaabb3cd714d:ec952d9a9f2c05620	ENSG00000103034	NDRG4	0	1.19366	0	3.50504	0.961662	0	0	0	0	0	0	0	0	0	0	0	0	0	1.43755	0	0	0	0	3.46592	3.52767	0	0	0	0	0	0	0	0	0	0	0	0	0	0	0	0	0	0	0	0	0	0	0	0	0	1.21637	0	0	0	0	0	0	0	0	0	0	0	0	0	0	0	0	0	0	0	0	0	0	0	0	0	0	0	0	0	0	0	0	0	0	0	0	0.584156	0	0	0	0	0	0	0	0	0	0	0	0	0	0	0	0	0	0	0	0	0	0	0	0	0	0	0	0	0	0	0	0	0	0	0	0
s165209063e491d02:ec99c5054ed1f57b8	ENSG00000103034	NDRG4	0	1.19366	2.1748	10.5151	4.80831	0	0	0	0	0	0	0	0	0	0	0	1.41119	0	2.8751	0	0	0	0	3.46592	5.2915	0	0	0	0	0	0	0	0	0	4.74717	0	0	0	0	0	0	0	0	0	0	0	0	0	0	0	0	5.99791	0.732569	0	0	0	6.31421	0	0	0	0	0	0	0	0	0	0	0	0	0	0	0	0	0	0	0	0	0	0	0	0	0	0	0	0	0	0	13.4356	0	0	4.39066	0	0	0	0	0	0	0	0	0	0	0	0	0	0	0	0	0	0	0	0	0	0	2.11565	3.42154	0	0	0	0	0	0	0	0	0
s8b20ddec819d179e:e16e0032bc45a5ac3	ENSG00000103034	NDRG4	0	1.19366	2.1748	0	0	0	0	0	0	0	0	0	0	0	0	0	0	0	0	0	0	0	0	0	0	0	0	0	0	0	0	0	0	0	0	0	0	0	0	0	0	0	0	0	0	0	0	0	0	0	0	0	0	0	0	0	0	0	0	0	0	0	0	0	0	0	0	0	0	0	0	0	0	0	0	0	0	0	0	0	0	0	0	0	0	0	0	5.2574	0	0	2.19533	0	0	0	0	0	0	0	0	0	0	0	0	0	0	0	0	0	0	0	0	0	0	0.705216	0	0	0	0	0	0	0	0	0	0
sda402b238215a64e:ef39f311d29b9a45a	ENSG00000103034	NDRG4	0	0	2.1748	9.34678	0.961662	0	0	0	0	0	0	0	0	0	0	0	0	0	0	0	0	0	0	0	7.05533	0	0	0	0	0	0	0	0	0	0	0	0	0	0	0	0	0	0	0	0	0	0	0	0	0	0	2.39916	0	0	0	0	0	0	0	0	0	0	0	0	0	0	0	0	0	0	0	0	0	0	0	0	0	0	0	0	0	0	0	0	0	0	0	2.33662	0	0	0	0	0	0	0	0	0	0	0	0	0	0	0	0	0	0	0	0	0	0	0	0	0	0.705216	1.14051	0	0	0	0	0	0	0	0	0
s67576f9c47abbba4:e56b7b4db3deea136	ENSG00000103034	NDRG4	0	0	0	10.5151	1.92332	0	0	0	0	0	0	0	0	0	0	0	1.41119	0	0	0	0	0	0	1.73296	1.76383	0	0	0	0	0	0	0	0	1.92823	0	0	0	0	0	0	0	1.05046	0	0	0	0	0	0	0	0	0	0	0	0	0	0	0	0	0	0	0	0	0	0	0	0	0	0	0	0	0	0	0	0	0	0	0	0	0	0	0	0	0	0	0	0	0	3.50493	0	2.41973	2.19533	0	0	0	0	0	0	0	0	0	0	0	0	0	3.00197	0	0	0	0	0	0	0	0	0	2.28103	0	0	0	0	0	0	0	0	0
s2f8edaabb3cd714d:ec99c5054ed1f57b8	ENSG00000103034	NDRG4	0	2.38732	0	5.84174	1.92332	0	0	0	0	0	0	0	0	0	0	0	4.23356	0	0	0	0	0	0	0	5.2915	0	0	0	0	0	0	0	0	0.964113	0	0	0	0	0	0	2.47337	0	0	0	0	0	0	0	0	1.44683	0	1.19958	0	0	0	0	0	0	0	0	0	0	0	0	0	0	0	0	0	0	0	0	0	0	0	0	0	0	0	0	0	0	0	0	0	0	0	1.16831	0	0	0	0	0	0	0	0	0	0	0	0	0	0	0	0	0	0	0	0	0	0	0	0	0	0.705216	0	0	0	0	0	0	0	0	0	0
sb8b57079eca8b995:e0039e7aba44c0101	ENSG00000103034	NDRG4	1.60767	0	0	0	0.961662	0	0	0	0	0	0	0	0	0	0	0	0	0	1.43755	0	0	0	0	0	0	0	0	0	0	0	0	0	0	3.85645	0	0	0	0	0	0	0	0	0	0	0	0	0	0	1.16811	0	0	0	0	0	0	0	0	0	0	0	0	0	0	0	0	0	0	0	0	0	0	0	0	0	0	0	0	0	0	0	0	0	0	0	0	0	0	0.584156	0	0	0	0	0	0	0	0	0	0	0	0	0	0	0	0	3.00197	0	0	0	0	0	0	0	1.95662	0	1.14051	0	0	0	0	0	0	0	0	0
s4957381853082576:ec952d9a9f2c05620	ENSG00000103034	NDRG4	0	2.38732	0	1.16835	0.961662	0	0	1.07709	0	0	0	0	0	0	0	0	0	0	0	0	0	0	0	1.73296	1.76383	0	0	0	0	0	0	0	0	0.964113	0	0	0	0	0	0	0	0	0	0	0	0	0	0	0	0	0	0	0	0	0	0	0	0	0	0	0	0	0	0	0	0	0	0	0	0	0	0	0	0	0	0	0	0	0	0	0	0	0	0	0.978476	0	0	4.67325	0	0	0	0	0	0	0	0	0	0	0	0	0	0	0	0	0	0	0	0	0	0	0	0	0	0	0	0	0	0	0	0	0	0	0	0
sbb8a5aeff05eabd9:ec99c5054ed1f57b8	ENSG00000103034	NDRG4	0	4.77464	0	10.5151	0.961662	0	0	1.07709	0	0	0	0	0	0	0	0	1.41119	0	0	0	0	0	0	3.46592	5.2915	0	0	0	0	0	0	0	0	0.964113	4.74717	0	0	0	0	0	0	0	0	1.09272	0	0	0	0	0	0	0	1.19958	0	0	0	0	2.10474	0	0	0	0	0	0	0	0	0	0	0	0	0	0	0	0	0	0	0	0	0	0	0	0	0	0	0	0	0	0	7.59403	0	0	2.19533	0	0	0	0	0	0	0	0	0	0	0	0	0	0	0	0	0	0	0	0	0	0.652205	0	3.42154	0	0	0	0	0	0	0	0	0
sd4e94d7bc600f8f9:ec952d9a9f2c05620	ENSG00000103034	NDRG4	0	0	0	5.84174	0	0	0	0	0	0	0	0	0	0	0	0	2.82238	0	1.43755	0	0	0	0	0	3.52767	0	0	0	0	0	0	0	0	0	0	0	0	0	0	0	0	0	0	0	0	0	0	0	0	0	0	0	0	0	0	1.49201	0	0	0	0	0	0	0	0	0	0	0	0	0	0	0	0	0	0	0	0	0	0	0	0	0	0	0	0	0	0	0	4.08909	0	0	0	0	0	0	0	0	0	0	0	0	0	0	0	0	0	0	0	0	0	0	0	0	0	0.705216	1.14051	0	0	0	0	0	0	0	0	0
s59478de43e0e79e6:e27465dd19685d750	ENSG00000103034	NDRG4	0	0	0	1.16835	0.961662	0	0	0	0	0	0	0	0	0	0	0	1.41119	0	2.8751	0	0	0	0	1.73296	0	0	0	0	0	0	0	0	0	0	0	0	0	0	0	0	0	0	0	0	0	0	0	0	0	0	0	2.39916	0	0	0	0	0	0	0	0	0	0	0	0	0	0	0	0	0	0	0	0	0	0	0	0	0	0	0	0	0	0	0	0	0	0	0	2.33662	0	0	0	0	0	0	0	0	0	0	0	0	0	0	0	0	0	0	0	0	0	0	0	0	0	0	1.14051	0	0	0	0	0	0	0	0	0
s19172b7b29284a8d:e8109b48a2e996cce	ENSG00000103034	NDRG4	0	1.19366	0	0	0	0	0	1.07709	0	0	0	0	0	0	0	0	2.82238	0	0	0	0	0	0	0	1.76383	0	0	0	0	0	0	0	0	0	0	0	0	0	0	0	0	0	0	0	0	0	0	0	0	0	0	1.19958	0	0	0	0	0	0	0	0	0	0	0	0	0	0	0	0	0	0	0	0	0	0	0	0	0	0	0	0	0	0	0	0	0	0	0	1.16831	0	0	0	0	0	0	0	0	0	0	0	0	0	0	0	0	3.00197	0	0	0	0	0	0	0	0	0.705216	0	0	0	0	0	0	0	0	0	0
sda402b238215a64e:e67ac310f368c5a35	ENSG00000103034	NDRG4	0	3.58098	0	7.01008	0.961662	0	0	0	0	0	0	0	0	0	0	0	1.41119	0	1.43755	0	0	0	0	0	1.76383	0	0	0	0	0	0	0	0	0	0	0	0	0	0	0	0	0	0	0	0	0	0	0	0	0	0	0	0	0	0	0	0	0	0	0	0	0	0	0	0	0	0	0	0	0	0	0	0	0	0	0	0	0	0	0	0	0	0	0	0.978476	0	0	2.33662	0	0	2.19533	0	0	0	0	0	0	0	0	0	0	0	0	0	0	0	0	0	0	0	0	0	0	0.705216	0	0	0	0	0	0	0	0	0	0
sd4e94d7bc600f8f9:ec99c5054ed1f57b8	ENSG00000103034	NDRG4	0	0	0	1.16835	0.961662	0	0	0	0	0	0	0	0	0	0	0	5.64475	0	2.8751	0	0	0	0	0	0	0	0	0	0	0	0	0	0	0	4.74717	0	0	0	0	0	0	0	0	0	0	0	0	0	0	0	0	0	0	0	0	0	0	0	0	0	0	0	0	0	0	0	0	0	0	0	0	0	0	0	0	0	0	0	0	0	0	0	0	0	0	0	0	6.42571	0	0	0	0	0	0	0	0	0	0	0	0	0	0	0	0	0	0	0	0	0	0	0	0	0	0	1.14051	0	0	0	0	0	0	0	0	0
sc79f0ec6c70a1112:ec99c5054ed1f57b8	ENSG00000103034	NDRG4	0	0	0	5.84174	0.961662	0	0	0	0	0	0	0	0	0	0	0	1.41119	0	0	0	0	0	0	0	0	0	0	0	0	0	0	0	0	0	2.37358	0	0	0	0	0	0	0	0	0	0	0	0	0	0	0	0	0	0	0	0	0	0	0	0	0	0	0	0	0	0	0	0	0	0	0	0	0	0	0	0	0	0	0	0.938871	0	0	0	0	0	0	0	0	1.75247	0	0	0	0	0	0	0	0	0	0	0	0	0	0	0	0	0	0	0	0	0	0	0	0	0	0.705216	0	0	0	0	0	0	0	0	0	0
s1a3cd4bc55b86cd7:ec1012795b6cf13d9	ENSG00000103034	NDRG4	0	0	0	5.84174	0	0	0	0	0	0	0	0	0	0	0	0	1.41119	0	1.43755	0	0	0	0	0	3.52767	0	0	0	0	0	0	0	0	0	0	0	0	0	0	0	0	0	0	0	0	0	0	0	0	0	0	0	0	0	0	0	0	0	0	0	0	0	0	0	0	0	0	0	0	0	0	0	0	0	0	0	0	0	0	0	0	0	0	0	0	0	0	0	0	0	0	0	0	0	0	0	0	0	0	0	0	0	0	0	0	0	0	0	0	0	0	0	0	0.705216	1.14051	0	0	0	0	0	0	0	0	0
s4957381853082576:ec99c5054ed1f57b8	ENSG00000103034	NDRG4	0	0	0	0	0.961662	0	0	0	0	0	0	0	0	0	0	0	0	0	1.43755	0	0	0	0	0	1.76383	0	0	0	0	0	0	0	0	0	0	0	0	0	0	0	0	0	0	0	0	0	0	0	0	0	0	0	0.732569	0	0	0	0	0	0	0	0	0	0	0	0	0	0	0	0	0	0	0	0	0	0	0	0	0	0	0	0	0	0	0	0	0	0	4.67325	0	0	0	0	0	0	0	0	0	0	0	0	0	0	0	0	0	0	0	0	0	0	0	0	0	0	0	0	0	0	0	0	0	0	0	0
s19172b7b29284a8d:e450e8e33e799dfc7	ENSG00000103034	NDRG4	0	2.38732	0	4.67339	0.961662	0	0	0	0	0	0	0	0	0	0	0	0	0	0	0	0	0	0	0	0	0	0	0	0	0	0	0	0	0	0	0	0	0	0	0	0	0	0	0	0	0	0	0	0	0	0	0	0	0	0	0	0	0	0	0	0	0	0	0	0	0	0	0	0	0	0	0	0	0	0	0	0	0	0	0	0	0	0	0	0	0	0	2.92078	0	0	0	0	0	0	0	0	0	0	0	0	0	0	0	0	0	0	0	0	0	0	0	0	0.652205	0	2.28103	0	0	0	0	0	0	0	0	0
s1c64916620986723:e7d7f55cfc750dbde	ENSG00000070614	NDST1	0	0	2.1748	2.33669	0.961662	2.02411	6.83107	0	0	1.19881	1.42645	0.76753	0	2.73413	0	1.71585	0	0	1.43755	0	0	0	0	0	0	0	0	2.8533	0	0	0	0	0	5.78468	2.37358	3.67691	5.80446	3.01699	0	0	1.64892	1.05046	0	0	0	2.58928	0	0	1.16811	0	1.21637	0	0	0	0	7.46004	2.10474	0	0	0	0	0	0	1.36031	3.92506	2.50306	0	0	1.23568	1.06967	0	0	0	0	0.746077	0	2.75421	0	0	0	0	0	0	1.60467	0	0	0	0	0	0	2.19533	2.40931	0	0	0	0	0	0	0	0	0	0	0	1.30518	0	0	0	0	1.06239	0	0	0	0	0	0	0	0	0	0	0	0	0	0	0.661918
s1c64916620986723:eecd9c32972c07ff4	ENSG00000070614	NDST1	0	0	0	0	0	0	3.41553	0	0	0	0	0	0	0.683533	0	0	0	0	0	0	0	0	0	0	0	1.3587	0	0	0	0	0	0	0	0	0	0	0	0	0	0	0	0	0	0	0	0	0	0	0	0	0	0	0	0	0	0	0	0	0	0	0	0	0	0	0	1.25153	0	0	0	1.06967	0	0	0	0	0.746077	0.749636	0.918069	0	0	0	0	0	0	1.60467	0	0	0	0	0	0	0	2.40931	0	0	0	0	0	0	0	0	0	0	0	0	0	0	0	0	0	0	0	0	0	0	0	0	0	2.62669	0	0	0	0	0	0
ENST00000309979	ENSG00000166507	NDST2	1.60767	1.19366	0	1.16835	0.961662	2.02411	3.41553	0	4.22374	3.59642	0	5.37271	0	11.6201	4.53184	9.72318	0	0	0	0	1.40009	0	0.859735	0	0	1.3587	2.28812	0	1.5563	0	0	0	0	11.5694	0	3.67691	4.64357	10.0566	0	0.874578	3.29783	2.10092	0	2.18543	2.62828	0	0	2.78279	4.67242	2.89366	2.43274	0	2.19771	0	0	16.4121	4.20947	0	1.44092	0	2.28585	0	0	0	0	2.50306	3.24275	2.15926	2.47135	5.34836	2.67977	2.08256	10.732	15.182	3.73039	2.99855	6.42648	6.26896	2.81661	0	0	0	0	0	0	0	0	0	0	2.41973	0	0	0	0	0	2.29029	0	0	0	0	0	0	0	0	0	0	0	0	0	0	0	1.19653	2.60882	0	1.14051	2.39837	2.75602	0	0	0	0	0	0.545411	3.30959
ENST00000299641	ENSG00000166507	NDST2	0	4.77464	4.34959	2.33669	1.92332	0	3.41553	2.15418	1.05594	2.39761	1.42645	0.76753	0	2.0506	1.13296	2.85976	0	0	0	2.75797	0	2.77411	1.71947	0	0	5.43479	9.15249	0	2.33445	0	1.65214	0	1.09518	1.92823	2.37358	3.67691	1.16089	1.00566	0	1.74916	0	0	0	4.37086	1.31414	5.17856	0	0	1.16811	2.89366	3.64911	0	0.732569	0	5.41521	10.4441	0	0	1.44092	0	0	0	0	2.72062	7.85013	10.0122	0	1.07963	0	3.20902	0	0	4.59942	4.14055	0.746077	0	0	0.895565	3.75548	2.5945	0	4.09778	0	0	0.978476	3.09884	2.04102	0	0	0	6.586	0	0	0	0	0	0	4.1107	0	1.49042	0	0	1.98159	1.30518	3.00197	0	0.804229	0	0	0	1.4738	1.79479	1.30441	0	3.42154	0	0	2.62669	1.79446	0	1.54346	3.93257	0.545411	1.32384
s65751d55bd3580d1:e0af158343acb1019	ENSG00000166507	NDST2	0	0	2.1748	0	0	0	0	0	0	0	0.713223	0	0	0	0	0.571951	0	0	0	0	0	0	0	0	0	0	1.14406	0	0	0	0	0	0	0	0	0	0	0	0	1.74916	0.824458	0	0	0	0	0	0	0	0	0	1.21637	0	0.732569	0	0	1.49201	0	0	0	0	0	0	0	1.36031	0	0	1.08092	0	0	0	0	0	3.06628	4.14055	0	0.749636	0.918069	0	0.938871	0	0	0	0	0	0	0	0	0	0	0	0	0	0	0	0	0	0	0	0	0	0	0	0	0	0	0	0	0	0	0	0	0	0	0	0	0	0	0	0	0	0	0	0	0
ENST00000264363	ENSG00000138653	NDST4	0	0	0	0	0	0	0	0	0	0	0	0	0	0	0	0	0	0	0	0	0	0	0	0	0	0	0	0	0	0	0	0	0	0	0	0	0	0	0	0	0	0	0	0	0	0	0	0	0	0	0	0	0	0	0	0	0	0	0	0	0	0	0	0	0	0	0	0	0	0	0	0	0	0	0	0	0	0	0	0	0	0	0	0	0	7.23062	0	0	0	0	0	0	0	0	0	0	0	0	0	0	0	0	0	0	0	0	0	0	0	1.97309	1.4738	0	0	0	0	0	0	0	1.79446	0	2.31519	6.882	0	0
s4e4f4f98dffe0284:e672b0dccb35878c4	ENSG00000125356	NDUFA1	8.03833	5.9683	2.1748	4.67339	4.80831	2.02411	0	7.53964	0	1.19881	1.42645	0.76753	4.25457	0.683533	3.39888	1.1439	7.05594	7.51226	7.18775	0	2.80018	4.62352	7.73762	13.8637	3.52767	1.3587	4.57625	8.55991	0.778151	9.45445	0	2.47777	2.19037	0.964113	11.8679	3.67691	1.16089	3.01699	8.14286	1.74916	1.64892	2.10092	5.91128	1.09272	1.31414	0	0	2.78279	0	0	1.21637	16.7941	0.732569	4.72312	5.41521	0	0	3.06025	17.291	2.77294	4.5717	28.5566	7.50448	0	3.92506	0	7.56642	2.15926	0	1.06967	0	1.04128	1.53314	0	0.746077	0.749636	3.67228	0.895565	3.75548	18.1615	10.4996	4.09778	10.3183	4.814	0.978476	1.03295	10.2051	1.16831	9.02169	4.83946	0	16.8652	6.94226	41.053	7.95406	6.87088	5.02111	0	0	0	0	0	1.98159	0	18.0118	11.0657	1.60846	2.80528	0	0	1.4738	0	0	0.705216	0	2.39837	16.5361	0	0	0	0	0	0	0
ENST00000371437	ENSG00000125356	NDUFA1	263.657	522.823	511.077	385.555	262.534	236.821	181.023	285.429	157.334	465.137	379.434	256.355	243.574	49.2143	176.742	80.6452	493.916	285.466	690.024	88.2549	109.207	275.562	391.179	648.127	343.947	358.696	151.016	185.465	50.5798	241.089	122.258	232.911	243.131	185.11	728.69	163.622	55.7228	149.844	841.429	365.574	410.58	586.155	1519.2	485.166	550.624	23.3035	49.5937	137.748	130.828	81.0224	139.883	588.995	545.031	163.735	119.135	116.377	305.187	364.169	592.218	393.758	347.449	561.612	435.26	97.9424	145.227	62.5764	926.346	282.863	163.109	202.168	251.898	210.338	139.516	209.788	391.69	449.782	212.074	222.1	470.374	422.904	434.983	266.356	311.268	276.003	56.7516	35.1202	555.159	64.8413	230.053	191.159	28.5393	645.696	446.619	1787.38	225.365	199.256	210.887	3.08303	25.415	47.6933	12.5921	16.2354	225.902	4.56812	699.458	234.592	102.137	167.616	11.6863	45.381	29.476	18.5462	16.9573	39.4921	22.8103	237.439	476.792	7.88008	0.89723	17.0427	31.6409	12.7809	6.54493	9.92877
s1b78730c0e70aed9:e672b0dccb35878c4	ENSG00000125356	NDUFA1	0	4.77464	4.34959	2.33669	0	0	3.41553	3.23128	0	1.19881	0.713223	0	2.12729	0	2.26592	0	4.23356	0	2.8751	0	0	1.84941	4.29868	3.46592	10.583	4.07609	0	2.8533	0	0	0	1.23889	1.09518	0.964113	2.37358	0	0	2.01133	2.71429	0	0.824458	3.15137	0	1.09272	0	2.58928	0	0	0	1.44683	1.21637	0	0	1.57437	0	0	2.10474	12.241	8.64552	11.0918	11.4293	22.2107	2.50149	0	0	0	2.16183	0	0	1.06967	0	1.04128	0	0	0	1.49927	0	0	0	10.378	8.99966	6.14667	3.43943	0	0	0	8.1641	1.16831	0	2.41973	2.19533	7.22794	6.94226	25.2634	2.65135	2.29029	5.02111	0	1.0166	0	0	0	1.98159	0	6.00393	2.21313	0.804229	0	0	0	0	0.598264	0.652205	0	0	0	2.75602	0	0	0	0	0	0.545411	0
s06d3d5ee603d9908:edd1a870796f5029d	ENSG00000125356	NDUFA1	0	1.19366	0	0	0	2.02411	0	3.23128	0	0	0.713223	3.07012	0	0	0	0	0	0	0	0	0	0	0	1.73296	1.76383	0	0	0	0	0	0	0	2.19037	0	0	1.83845	0	0	2.71429	0.874578	0	0	0	0	0	0	0	0	0	0	0	0	0	3.14875	0	0	2.10474	0	0	0	0	0	0	0	0	0	0	0	0	0	0	1.04128	0	0	1.49215	2.24891	1.83614	0	1.87774	0	0	0	0	0	0.978476	0	0	0	0	0	0	0	0	0	0	0	0	0	0	0	0	0	0	0.652588	3.00197	0	0	0	0	0	0	0	0	0	0	0	2.75602	0	0	0	0	0	0	0
seab3e05a98849f71:e672b0dccb35878c4	ENSG00000125356	NDUFA1	0	1.19366	0	1.16835	0	0	0	1.07709	1.05594	0	0	0	0	1.36707	1.13296	1.1439	0	0	4.31265	0	0	0	3.43894	3.46592	3.52767	2.71739	0	0	0.778151	0	0	1.23889	2.19037	0	2.37358	0	0	0	0	0	0.824458	0	0	0	2.62828	0	0	1.3914	0	0	1.21637	0	0	1.57437	0	1.49201	0	0	2.88184	2.77294	0	0	2.50149	0	0	0	0	0	0	0	0	0	0	0	1.49215	0	0	0	0	0	1.49994	0	1.71971	0	0	0	2.04102	0	0	0	0	0	0	0	0	0	0	0	0	0	0	0	1.98159	0	0	0	0.804229	0	0	0	0	0	0	0	0	0	0	0	0	0	0	0	0	0
s38ca5c50b22597a9:ed5b7d9e0704f66f6	ENSG00000125356	NDUFA1	0	0	2.1748	0	0	0	3.41553	0	0	1.19881	0	2.30259	0	0	0	0.571951	2.82238	0	1.43755	0	0	1.84941	0	1.73296	0	0	0	0	0.778151	0	0	0	2.19037	0	0	0	0	0	0	0.874578	0	0	5.91128	1.09272	2.62828	0	0	1.3914	0	1.44683	0	1.19958	2.19771	0	0	0	2.10474	0	0	0	0	0	0	0	3.92506	0	2.16183	0	0	2.13934	1.33988	0	0	0	0.746077	0	0.918069	0.895565	0.938871	0	1.49994	0	0	1.60467	0	0	0	0	0	0	0	4.81863	0	0	0	0	0	0	0	0	0	0	0	0	0	0	0	0	0	0	0	0	0	0	0	0	0	0	0	0	0	0	0	0
s39eb8763e06ddbdb:e672b0dccb35878c4	ENSG00000125356	NDUFA1	0	0	0	0	0.961662	2.02411	0	0	0	1.19881	0.713223	0	0	0	0	0	0	0	0	0	0	0	1.71947	1.73296	0	0	0	0	0	0	0	0	1.09518	0	0	0	0	0	0	0	0	1.05046	0	0	1.31414	0	0	0	0	0	0	0	0	0	0	0	0	0	0	0	0	3.17295	0	1.36031	0	0	0	0	1.23568	0	0	0	0	0	0.746077	0	0	0	0	0	0	0	0	0	0	0	0	0	0	0	0	0	0	0	0	0	0	0	0	0	0	0	0	0	3.00197	0	0	0	0	0	0	0	0	0	0	0	0	0	0	0	0	0	0	0
s55833a3f586f2f54:e672b0dccb35878c4	ENSG00000125356	NDUFA1	0	1.19366	0	0	0	0	0	0	0	0	1.42645	0.76753	1.06364	0	0	0	2.82238	0	2.8751	0	0	0	0	0	0	1.3587	2.28812	0	0.778151	0	0	0	0	0	2.37358	0	0	0	2.71429	0	3.29783	1.05046	0	2.18543	0	0	0	1.3914	0	1.44683	0	0	0.732569	0	0	0	2.10474	0	0	0	2.28585	3.17295	0	0	0	0	0	0	0	0	1.33988	0	0	0	0.746077	0.749636	0	2.6867	0	0	0	0	0	1.60467	0	0	2.04102	0	4.51084	0	0	0	4.62817	3.15792	0	0	0	0	0	0	0	0	0	0	3.00197	0	0	0	0	0	0	0	0	0	0	0	0	0	0	0	0	0	0	0
s9e7cf90683157807:e672b0dccb35878c4	ENSG00000125356	NDUFA1	0	0	0	0	0	0	0	0	0	0	0	0	1.06364	0	0	0	0	0	0	0	0	1.84941	0	1.73296	0	0	0	0	0	0	0	0	0	0	0	0	0	0	0	0.874578	0	0	0	0	0	0	0	0	0	0	0	0	0	0	0	0	0	3.06025	0	0	2.28585	0	0	0	0	0	0	0	0	0	1.33988	0	0	0	0	0.749636	0	0	0	0	0	0	0	0	0	0	0	0	0	0	0	0	0	6.31584	0	0	0	0	0	0	0	0	0	0	3.00197	0	0	0.701321	0	0	0	0	0	0	0	0	2.75602	0	0	0	0	0	0	0
s72eeeb1c437f54f0:e8262c137353fc065	ENSG00000125356	NDUFA1	1.60767	1.19366	0	0	0	2.02411	0	2.15418	0	1.19881	0	0	0	0	0	0	0	0	1.43755	0	0	0	0	0	0	0	0	2.8533	0	0	0	0	1.09518	0	0	1.83845	0	0	0	0	0	0	0	1.09272	0	0	0	0	0	0	0	1.19958	0	0	0	0	0	0	0	0	0	0	0	0	0	0	0	0	0	0	0	0	0	0	0	0	0	0	0	2.5945	0	0	0	0	0	0	0	0	0	0	0	0	0	0	0	0	0	0	0	0	0	0	0	0	0	0	0	0	0	0	0	0	0	0	0	0	0	0	0	0	0	0	0	0
s48848407e1df39f3:ef5b3ef6887e07be2	ENSG00000130414	NDUFA10	0	0	0	0	0	0	0	0	0	0	0	0	0	0	0	0	0	0	0	0	0	0	0	0	0	0	0	0	0	0	0	0	0	0	0	3.67691	2.32178	1.00566	0	0	0	0	0	0	0	0	0	0	0	0	0	0	0	0	0	0	0	0	0	0	0	0	0	0	0	0	0	0	0	0	0	0	0	0	0.746077	0	0	0	0	0	0	0	0	0	0	0	0	0	0	0	0	0	0	0	0	0	0	0	0	0	3.73099	5.41181	0	0	0	0	0	0	0	0	0	1.79479	4.56544	0	0	0	0	0	0	0	0	0	0	0
ENST00000252711	ENSG00000130414	NDUFA10	200.958	607.573	408.862	681.146	743.365	161.929	126.375	552.548	217.523	194.207	238.93	258.658	230.811	125.77	207.332	152.711	777.564	217.855	721.65	140.656	263.216	151.652	188.282	653.326	442.722	247.283	228.812	256.797	242.783	259.997	211.474	273.794	201.514	322.014	657.482	121.338	107.963	101.572	244.286	205.526	314.943	272.069	271.919	270.994	296.995	98.3926	113.357	128.008	141.341	121.534	100.959	808.518	358.226	588.816	157.041	158.153	463.042	254.001	237.752	191.333	278.874	260.182	222.633	142.833	153.077	120.147	496.141	437.25	196.473	183.984	234.479	212.421	150.248	131.117	202.933	215.895	240.534	222.996	286.356	350.258	347.987	252.014	292.351	269.584	656.558	432.804	498.01	956.847	322.525	287.948	1156.94	448.132	171.242	476.846	235.97	224.449	301.267	234.31	291.764	393.47	298.013	289.532	214.012	376.543	411.269	61.9677	541.246	601.733	335.714	327.532	380.241	254.861	208.706	744.003	1231.76	376.545	471.28	76.1741	453.998	239.909	540.982	543.678	815.389	655.299
s5692af82c2fc1358:efd3a75ba368965fa	ENSG00000130414	NDUFA10	0	1.19366	0	0	0.961662	0	0	0	0	0	0	0.76753	0	0	0	0	2.82238	0	1.43755	0	0	0.924705	0	0	0	0	0	0	0	0	0	0	1.09518	0	4.74717	0	3.48267	1.00566	2.71429	0	0	1.05046	0	0	0	0	0	0	1.16811	0	0	0	0.732569	0	0	1.49201	0	0	0	0	0	0	0	0	0	0	0	0	0	0	0	0	0	0	0	0	0	0	0	0	0	0	0	0	0	2.06589	0	0	0	0	0	0	0	0	0	0	0	0	2.0332	1.49042	0	0	0	0	0	0	0	0	0	0	0	0	0.652205	0	0	0	0	0	0	0	1.54346	0.983143	0	0.661918
s5cccfdcc34a21838:e90d62e225eb463ce	ENSG00000130414	NDUFA10	3.21533	0	2.1748	2.33669	3.84665	4.04822	10.2466	4.30837	10.5594	4.79523	2.85289	3.07012	3.19093	8.20239	3.39888	5.71951	0	0	2.8751	0	0	0.924705	0	1.73296	1.76383	4.07609	2.28812	0	3.1126	0	0	0	1.09518	4.82056	2.37358	12.8692	10.448	10.0566	10.8571	35.8577	27.2071	14.7064	0	19.6689	18.3979	10.3571	0	4.17419	5.84053	7.23414	17.0292	1.19958	12.4537	0	0	1.49201	2.10474	0	0	0	0	0	0	4.08093	3.92506	1.25153	10.8092	33.4685	6.17838	2.13934	8.0393	4.16511	10.732	13.8018	2.23823	5.99709	10.0988	12.5379	30.0439	0	0	0	0	1.60467	0	0	0	1.75247	0	0	4.39066	0	0	0	0	2.29029	0	0	0	0	0	0	0	0	0	0	0	0	0	0	2.9476	4.78611	7.82646	4.2313	3.42154	0	0	0	0	0	0	0	11.4536	39.0532
ENST00000679158	ENSG00000130414	NDUFA10	1.60767	58.4893	15.2236	19.8619	25.9649	2.02411	0	15.0793	2.11187	1.19881	2.13967	0.76753	2.12729	0.683533	2.26592	0.571951	33.8685	1.50245	34.5012	0	2.80018	0	0	19.0626	15.8745	0	1.14406	2.8533	0.778151	0	1.65214	0	1.09518	2.89234	16.6151	0	0	1.00566	0	4.37289	6.59566	2.10092	5.91128	1.09272	3.94241	0	0	1.3914	0	1.44683	1.21637	34.7879	4.39541	0	0	0	12.6284	3.06025	0	2.77294	0	3.17295	0	0	0	0	1.08092	1.07963	0	1.06967	1.33988	1.04128	1.53314	0	0.746077	0.749636	0	0	0	0	1.49994	4.09778	1.71971	0	0	5.16473	2.04102	66.5938	0	4.83946	43.9066	0	0	22.1054	2.65135	2.29029	5.02111	1.02768	2.0332	1.49042	1.39912	2.16472	1.98159	1.30518	3.00197	0	2.41269	2.10396	0	0	1.4738	1.79479	0.652205	32.4399	67.2904	0	5.51204	0	1.79446	0	0.771729	0	5.99952	5.95726
s6a1e797e70dc53f5:efd3a75ba368965fa	ENSG00000130414	NDUFA10	0	1.19366	2.1748	0	0.961662	0	0	2.15418	1.05594	5.99403	0.713223	2.30259	1.06364	0.683533	1.13296	0.571951	4.23356	1.50245	8.6253	0	1.40009	0	0	0	0	0	0	0	0	0	1.65214	2.47777	1.09518	0.964113	9.49433	1.83845	0	1.00566	0	0	1.64892	2.10092	5.91128	1.09272	2.62828	0	0	1.3914	0	0	0	2.39916	0.732569	0	0	0	0	9.18074	1.44092	0	4.5717	0	0	2.72062	0	0	7.56642	7.5574	3.70703	2.13934	1.33988	3.12384	1.53314	1.38018	0.746077	0.749636	0	2.6867	0	2.5945	7.49972	0	1.71971	3.20934	1.95695	0	4.08205	2.92078	9.02169	4.83946	2.19533	4.81863	0	6.31584	0	0	0	1.02768	0	0	0.932748	0.541181	3.96319	1.95776	0	0	0.804229	0	0	0	0	0	0.652205	2.11565	3.42154	7.19512	11.0241	2.62669	0	0	1.54346	0.983143	2.72705	1.32384
sf54481dd0ea03455:e6e8bf5c8a8cfaa8f	ENSG00000130414	NDUFA10	0	0	0	0	0	0	0	0	0	1.19881	0.713223	0	0	0	0	0	0	0	0	0	0	0	0.859735	0	0	0	0	0	0	0	1.65214	0	0	0	0	0	0	1.00566	0	0	0	0	0	2.18543	0	0	0	0	0	0	0	0	0	0	0	0	0	0	0	0	0	0	0	0	0	0	0	1.07963	0	0	0	0	1.53314	0	1.49215	0.749636	0	0.895565	1.87774	0	0	2.04889	0	0	0	0	0	0	0	0	0	0	0	0	0	0	0	0	0	0	0	0	1.98159	0	0	0	0	0	0	0	0	0	0	0	0	0	0	0	0	0	0	0	0.545411	0
sa8e86c185c18f6eb:efd3a75ba368965fa	ENSG00000130414	NDUFA10	0	3.58098	2.1748	8.17843	6.73164	0	0	0	4.22374	0	2.85289	0.76753	3.19093	1.36707	3.39888	1.1439	4.23356	1.50245	7.18775	0	2.80018	0	2.57921	5.19888	0	4.07609	0	5.70661	3.1126	4.72723	4.95642	2.47777	4.38073	0	7.12075	1.83845	1.16089	1.00566	5.42857	0.874578	1.64892	0	0	1.09272	3.94241	0	0	1.3914	3.50432	2.89366	1.21637	2.39916	2.19771	6.2975	0	0	2.10474	6.12049	0	0	11.4293	6.3459	10.006	1.36031	0	2.50306	3.24275	6.47777	0	0	0	0	0	1.38018	0	0	0	1.79113	0	10.378	7.49972	10.2445	6.87886	3.20934	6.84934	2.06589	6.12307	8.17818	2.25542	0	10.9767	14.4559	6.94226	9.47376	7.95406	4.58059	10.0422	7.19373	3.0498	4.47125	2.33187	4.87063	7.92638	7.17847	12.0079	2.21313	2.41269	5.61057	4.24955	1.97309	8.84281	1.19653	1.95662	7.05216	14.8267	9.5935	8.26806	2.62669	2.69169	3.93293	1.54346	3.93257	3.81787	5.29534
s163c3e3e06a79101:e62b816c46b448b4f	ENSG00000130414	NDUFA10	0	0	0	0	0.961662	0	0	1.07709	1.05594	0	0	0	1.06364	0	0	0	2.82238	1.50245	4.31265	0	0	0	0	0	1.76383	0	0	0	0.778151	0	0	1.23889	1.09518	0	0	0	0	0	0	0	0	0	0	2.18543	0	0	0	1.3914	0	0	0	0	0.732569	0	0	0	2.10474	0	0	0	0	0	0	0	0	0	0	1.07963	0	0	2.67977	0	1.53314	0	0	0.749636	0.918069	0.895565	0.938871	0	0	2.04889	0	0	0	1.03295	0	0.584156	0	0	4.39066	0	0	0	0	0	0	0	0	0	0.466374	0	0	0.652588	0	0	1.60846	0.701321	1.06239	3.94617	0	0.598264	0	0	1.14051	0	0	0	0	0	0.771729	0	0.545411	1.32384
ENST00000678455	ENSG00000130414	NDUFA10	1.60767	1.19366	2.1748	7.01008	4.80831	0	0	2.15418	1.05594	0	2.13967	0.76753	0	0.683533	0	1.1439	1.41119	3.0049	1.43755	0	1.40009	0.924705	0.859735	3.46592	0	0	0	0	3.1126	0	0	3.71666	2.19037	0.964113	2.37358	0	0	0	0	0.874578	0.824458	4.20183	0	0	1.31414	0	0	0	0	1.44683	0	3.59874	0.732569	4.72312	0	0	4.20947	0	4.32276	0	0	6.3459	0	1.36031	0	0	3.24275	3.23889	1.23568	0	1.33988	2.08256	1.53314	1.38018	0	0	1.83614	0.895565	1.87774	7.78351	2.99989	4.09778	3.43943	1.60467	5.87086	4.13178	0	4.67325	2.25542	0	13.172	9.63725	0	3.15792	0	0	0	1.02768	3.0498	4.47125	0.932748	2.16472	1.98159	2.61035	0	0	3.21692	0.701321	0	1.97309	1.4738	2.39306	0	7.05216	3.42154	2.39837	0	2.62669	2.69169	1.31098	3.08692	2.94943	3.81787	4.63343
ENST00000677155	ENSG00000130414	NDUFA10	0	0	0	0	0	0	0	0	1.05594	0	0	0.76753	0	0	1.13296	0	0	0	0	0	1.40009	0	0	0	0	0	0	0	0.778151	0	0	1.23889	0	0	0	1.83845	0	0	0	0	0.824458	0	0	0	0	0	0	0	1.16811	0	0	2.39916	0	0	0	0	0	0	0	0	0	0	0	1.36031	0	1.25153	0	0	0	0	0	0	0	0	0.746077	0.749636	0	0	0.938871	0	0	0	0	0	0	0	0	0	0	0	0	0	0	0	0	0	0	0	2.0332	0	0	0	0	0	0	0	0	0	0	1.97309	0	0	0	0	0	2.39837	0	0	0	0	0	0	0.545411	0.661918
s163c3e3e06a79101:ecde8b6cca0587e23	ENSG00000130414	NDUFA10	0	0	2.1748	2.33669	0	0	0	0	0	0	0.713223	0	0	0	0	0	0	0	1.43755	0	0	0	0	0	0	0	0	0	0.778151	0	0	0	0	0	0	0	0	0	0	0	0	0	0	0	0	0	0	0	0	0	0	0	0	0	0	0	0	0	0	0	0	0	0	0	0	0	0	0	0	0	0	0	0	0	0	0	0	0	0	0	0	0	0	0	0	1.03295	0	0	0	0	4.39066	0	0	0	0	0	0	0	0	0	0	0	0	0	0	0	0	0	0	1.97309	0	0	0	0	0	0	0	0	0	0	0	0	0	0
ENST00000444548	ENSG00000130414	NDUFA10	0	0	0	0	1.92332	0	0	0	1.05594	1.19881	0	0.76753	0	0.683533	0	0.571951	0	0	0	0	2.80018	9.24705	10.3168	0	0	0	2.28812	0	1.5563	0	0	0	2.19037	0	0	0	0	0	0	0	0	0	0	0	0	0	0	0	0	1.44683	0	0	0	0	0	2.98401	0	12.241	14.4092	2.77294	2.28585	0	2.50149	0	0	0	0	1.07963	0	2.13934	0	1.04128	0	4.14055	1.49215	2.24891	1.83614	2.6867	0	5.18901	5.99977	0	1.71971	0	0.978476	2.06589	0	0.584156	2.25542	0	0	2.40931	0	0	0	0	0	0	1.0166	1.49042	2.33187	0.541181	0	0	0	0	0.804229	3.5066	0	1.97309	0	0.598264	0.652205	1.41043	1.14051	0	0	0	0	0	3.08692	0.983143	0	0
ENST00000448880	ENSG00000130414	NDUFA10	0	8.35561	0	4.67339	1.92332	2.02411	0	9.69383	0	1.19881	4.27934	2.30259	2.12729	1.36707	1.13296	0	11.2895	1.50245	4.31265	0	2.80018	1.84941	2.57921	6.93184	5.2915	2.71739	1.14406	0	1.5563	0	1.65214	0	2.19037	0	0	1.83845	0	0	2.71429	0	0	1.05046	0	0	0	0	0	0	1.16811	1.44683	0	3.59874	0.732569	1.57437	0	0	6.31421	3.06025	4.32276	5.54588	4.5717	3.17295	0	0	0	0	1.08092	2.15926	0	0	1.33988	2.08256	3.06628	1.38018	1.49215	0.749636	2.75421	0.895565	1.87774	2.5945	2.99989	4.09778	1.71971	3.20934	2.93543	3.09884	0	8.76234	0	0	2.19533	2.40931	0	3.15792	0	2.29029	0	1.02768	0	1.49042	1.39912	0.541181	0	1.95776	0	0	7.23806	6.31189	5.31194	3.94617	7.36901	0	0.652205	5.64173	9.12412	0	0	0	0	1.31098	6.17383	3.93257	3.81787	7.2811
s163c3e3e06a79101:e9fc38fe1b79f8691	ENSG00000130414	NDUFA10	0	0	2.1748	2.33669	0.961662	0	0	4.30837	1.05594	1.19881	0.713223	1.53506	0	0.683533	1.13296	0	0	1.50245	0	0	0	0	0.859735	1.73296	0	0	0	0	0	0	0	0	0	0.964113	0	0	0	0	0	0.874578	0	0	0	0	2.62828	0	0	0	0	0	0	5.99791	0	0	0	0	0	3.06025	1.44092	5.54588	4.5717	0	2.50149	0	0	0	1.08092	1.07963	0	0	0	0	0	0	2.98431	0	0	0.895565	1.87774	2.5945	1.49994	2.04889	1.71971	1.60467	2.93543	1.03295	2.04102	5.84156	2.25542	0	4.39066	0	0	0	0	0	5.02111	0	1.0166	0	0.932748	2.16472	0	0.652588	3.00197	0	3.21692	1.40264	2.12478	0	0	0	0.652205	4.93651	5.70257	2.39837	0	0	0	1.31098	1.54346	0.983143	1.09082	3.30959
s0d23c38265ad1126:eed74889f89dac506	ENSG00000130414	NDUFA10	0	0	0	0	0	0	0	1.07709	0	0	0.713223	2.30259	3.19093	0.683533	0	0.571951	0	1.50245	0	2.75797	0	0.924705	0	0	0	0	1.14406	2.8533	0.778151	0	0	1.23889	1.09518	0	0	0	0	0	0	2.62374	1.64892	1.05046	0	1.09272	1.31414	0	0	0	1.16811	0	0	0	0.732569	0	0	1.49201	0	0	2.88184	0	2.28585	0	0	1.36031	0	1.25153	0	0	1.23568	0	0	1.04128	0	1.38018	0.746077	0	0	1.79113	3.75548	0	0	0	0	0	0.978476	0	2.04102	0	0	0	0	0	0	0	0	0	0	2.05535	3.0498	2.98083	0	1.08236	1.98159	2.61035	0	0	0.804229	1.40264	0	0	0	1.19653	0.652205	1.41043	1.14051	0	8.26806	2.62669	0.89723	0	0.771729	0	10.9082	5.29534
s163c3e3e06a79101:ed4e124b74b7e6d09	ENSG00000130414	NDUFA10	0	1.19366	2.1748	1.16835	0.961662	0	0	1.07709	1.05594	0	1.42645	0	1.06364	0	0	0	0	0	4.31265	0	1.40009	0	0.859735	1.73296	0	1.3587	1.14406	0	0	0	0	0	0	0	0	0	0	0	0	0.874578	0.824458	3.15137	0	1.09272	0	0	0	0	0	0	0	1.19958	0	0	0	0	0	6.12049	4.32276	0	0	0	0	0	0	0	3.24275	2.15926	3.70703	2.13934	1.33988	0	0	0	0.746077	0	0	2.6867	0	0	1.49994	0	1.71971	1.60467	0.978476	0	0	0	0	0	0	4.81863	0	9.47376	0	0	5.02111	0	0	0	0.466374	0	0	0.652588	0	0	0	0	1.06239	0	0	1.19653	0	0	0	2.39837	8.26806	0	0.89723	0	0	0	0.545411	0.661918
s163c3e3e06a79101:e0d6df35d11c40cab	ENSG00000130414	NDUFA10	0	0	0	0	0	2.02411	0	0	1.05594	2.39761	1.42645	0	0	0	0	0.571951	0	0	2.8751	0	0	0	0	0	0	0	1.14406	0	0	0	0	0	1.09518	0	2.37358	0	0	0	0	0	0	1.05046	0	0	0	2.58928	0	0	0	0	0	0	0	0	0	0	0	0	0	0	0	0	0	0	0	0	4.32367	1.07963	1.23568	0	0	2.08256	0	0	0.746077	0	0	1.79113	0.938871	0	2.99989	2.04889	1.71971	1.60467	0	0	2.04102	0.584156	0	0	0	0	0	3.15792	0	0	0	1.02768	0	0	0	0	0	0.652588	0	0	0	1.40264	0	0	0	0	1.30441	1.41043	0	0	2.75602	0	0	0	0.771729	0	0.545411	0
s163c3e3e06a79101:efdd6d14c296ad75c	ENSG00000130414	NDUFA10	0	0	0	0	0	0	0	1.07709	0	0	0.713223	0	0	0	0	0	0	0	0	0	0	0	0	0	0	0	0	0	0	0	0	0	0	0	0	0	0	0	0	0	0.824458	0	0	0	0	2.58928	0	0	0	0	0	0	0	0	0	0	0	0	1.44092	0	0	0	0	0	0	0	0	0	0	0	0	0	0	0	0.746077	0	0	0	0	0	0	0	0	0	0	0	0	0	0	0	0	0	0	0	0	2.29029	0	0	0	0	0	0	0	0	3.00197	0	0.804229	0	0	0	0	0	0	0	0	0	2.75602	0	0	0	0	0.983143	0	0
s6ff76a6637d3c03e:efd3a75ba368965fa	ENSG00000130414	NDUFA10	0	0	0	0	0	0	0	0	0	0	0	0.76753	0	0	0	0	0	0	1.43755	0	0	0	0	1.73296	0	0	0	0	0	0	0	1.23889	0	0	0	0	0	0	0	0.874578	0.824458	0	0	0	0	0	0	0	0	0	0	0	0	0	0	0	0	0	0	0	0	0	0	0	0	0	2.16183	0	0	0	0	1.04128	0	0	1.49215	0	0	0	0	0	0	0	0	0	0	0	2.04102	0	0	2.41973	0	0	0	0	0	0	0	0	0	0	0	0	0	0	0	0	0	0	0	0	0	0	0	0.705216	0	0	0	0	0	0	0	0	0.545411	0
ENST00000407129	ENSG00000130414	NDUFA10	0	0	0	0	0	0	3.41553	0	0	0	0	0	0	0	1.13296	0	0	0	0	0	2.80018	0	0.859735	0	0	0	0	2.8533	0	0	1.65214	1.23889	0	2.89234	0	0	1.16089	0	0	0.874578	0	2.10092	0	0	0	0	0	0	0	0	1.21637	0	0	0	0	0	0	0	2.88184	0	4.5717	0	0	0	0	0	1.08092	0	0	0	1.33988	2.08256	0	1.38018	0.746077	1.49927	0	0.895565	0	2.5945	1.49994	2.04889	1.71971	3.20934	0	0	0	0	0	0	0	0	0	0	0	0	0	0	0	0	0.466374	0	0	0	0	0	0	0	0	0	0	0	0	0	0	2.39837	0	0	0	0	0	0	0	0
ENST00000678914	ENSG00000130414	NDUFA10	0	2.38732	0	0	1.92332	0	0	2.15418	0	0	0	0	1.06364	0	0	0.571951	1.41119	1.50245	1.43755	0	0	0.924705	0.859735	1.73296	3.52767	5.43479	1.14406	0	1.5563	0	0	1.23889	0	0	2.37358	1.83845	0	0	0	0.874578	0	1.05046	0	3.27815	1.31414	0	0	1.3914	0	0	0	1.19958	2.19771	1.57437	0	0	2.10474	0	0	0	2.28585	0	0	1.36031	0	0	4.32367	2.15926	0	0	0	0	1.53314	0	0	1.49927	1.83614	0.895565	0	0	1.49994	2.04889	0	0	0.978476	0	2.04102	4.08909	0	2.41973	2.19533	4.81863	0	0	2.65135	0	0	1.02768	0	2.98083	0	0.541181	0	0	0	2.21313	0	2.10396	1.06239	0	0	0.598264	0.652205	0	4.56206	7.19512	0	0	2.69169	2.62195	1.54346	1.96629	1.63623	3.97151
sa7c4f0ae104ed40d:ed0343858cc4e3431	ENSG00000130414	NDUFA10	0	0	2.1748	1.16835	1.92332	0	3.41553	2.15418	3.16781	0	0.713223	0.76753	1.06364	2.73413	2.26592	0	1.41119	0	0	2.75797	2.80018	0.924705	0.859735	0	3.52767	4.07609	0	0	2.33445	0	0	2.47777	2.19037	0.964113	4.74717	1.83845	0	0	0	0	0	2.10092	0	0	0	0	0	0	0	0	0	0	0.732569	0	0	0	0	9.18074	4.32276	2.77294	2.28585	3.17295	0	2.72062	0	1.25153	2.16183	3.23889	0	3.20902	1.33988	1.04128	1.53314	0	0	2.24891	0.918069	0	0	5.18901	2.99989	4.09778	3.43943	1.60467	5.87086	1.03295	0	2.33662	2.25542	0	0	2.40931	0	0	0	0	5.02111	0	1.0166	1.49042	0	1.08236	7.92638	1.95776	3.00197	0	4.82537	2.10396	0	0	0	0.598264	0	2.11565	1.14051	0	5.51204	0	2.69169	0	1.54346	3.93257	3.27246	1.98575
s21d02e0bf7388215:efd3a75ba368965fa	ENSG00000130414	NDUFA10	0	0	0	0	0	0	0	1.07709	0	0	0	0	2.12729	0	0	0	2.82238	0	1.43755	0	0	0	0	0	0	0	0	0	0	0	0	0	0	0	0	0	0	0	0	0	1.64892	0	0	2.18543	0	0	0	0	0	0	0	0	0	0	0	0	0	0	0	0	0	0	0	0	0	0	0	0	0	0	0	0	0	0	0	0	0	0	0	0	0	0	0	0	0.978476	0	0	0.584156	0	0	0	0	0	0	0	0	0	0	0	0	0	0.541181	0	0	0	0	0	0	0	0	0	0.598264	0	0.705216	1.14051	0	0	0	0	0	0	0	0.545411	0
s797b342a9dd5063a:e1d47eaee079e50cc	ENSG00000130414	NDUFA10	0	1.19366	0	0	0	0	0	0	0	1.19881	0.713223	0	0	0	0	0.571951	0	0	0	0	0	0.924705	0	0	0	0	0	0	0.778151	0	0	0	0	0	0	0	0	0	0	0	0.824458	0	0	0	0	0	0	0	0	0	0	2.39916	0	0	0	0	0	0	0	0	0	0	0	0	0	0	0	0	0	2.13934	0	0	0	1.38018	0	0	0	0	0	0	0	0	0	1.60467	0	0	2.04102	0.584156	0	2.41973	0	2.40931	2.31409	3.15792	0	0	0	0	0	0	0.466374	0.541181	0	0	0	0	0.804229	0.701321	0	0	0	0.598264	0	0	2.28103	0	0	0	0	0	0	0.983143	1.09082	0
ENST00000677764	ENSG00000130414	NDUFA10	0	0	0	0	0	2.02411	0	0	0	0	0	0	0	0	0	0	0	0	0	0	1.40009	0	0	0	0	0	0	0	1.5563	0	0	0	0	0.964113	0	0	0	0	0	0	0	0	0	0	0	0	0	0	0	1.44683	0	0	0	0	0	0	0	0	0	0	0	0	0	0	0	2.50306	0	0	0	0	0	0	0	0	0	0	0	0.895565	0	0	0	0	0	0	0.978476	2.06589	0	0	0	0	0	0	2.31409	0	0	0	0	0	1.0166	0	0	0	0	0	0	0	0	1.40264	1.06239	0	0	0.598264	0.652205	0	0	0	0	0	0	0	0	0	0.545411	0
s163c3e3e06a79101:e7bd88bac1dac5fed	ENSG00000130414	NDUFA10	0	0	0	1.16835	0	2.02411	0	0	1.05594	0	0	0	0	0.683533	1.13296	0	1.41119	0	1.43755	0	0	0.924705	1.71947	1.73296	0	1.3587	0	0	0	0	1.65214	1.23889	0	0.964113	2.37358	0	1.16089	0	0	0	0	0	0	0	1.31414	0	0	0	0	1.44683	0	1.19958	0	0	0	0	0	0	0	0	2.28585	0	0	0	0	0	0	1.07963	0	0	1.33988	0	0	0	0	0	0	0	0	2.5945	2.99989	0	1.71971	0	0.978476	0	0	2.33662	0	0	0	2.40931	0	0	0	0	0	0	1.0166	0	0	0.541181	0	0.652588	3.00197	0	0.804229	0	0	0	0	0.598264	0.652205	2.82086	2.28103	0	2.75602	0	0	0	0	0.983143	0	0
ENST00000676929	ENSG00000130414	NDUFA10	0	0	0	0	0	0	0	0	0	0	0	0	0	1.36707	0	0	0	0	0	0	0	0	0	0	0	0	0	0	0	0	0	0	0	0	0	0	0	0	0	0.874578	3.29783	0	0	1.09272	0	0	0	0	0	0	0	0	0	0	0	0	0	0	0	0	0	0	0	0	0	0	0	0	0	0	0	0	0	0	0	0	0	0	0	0	0	0	0	0	0	0	0	0.584156	0	0	0	0	0	0	0	0	5.02111	0	0	0	0.466374	0	0	0	0	0	0	0	0	0	0	0	0	0	0	0	0	0	0.89723	0	0	0	0	0
s51bc2568b57f8360:e3f11dbd1d67113c2	ENSG00000130414	NDUFA10	0	0	0	1.16835	0	0	0	0	2.11187	1.19881	0.713223	0	1.06364	0.683533	1.13296	0.571951	0	0	0	0	0	0	0	0	0	0	0	0	0.778151	0	0	1.23889	0	0	0	1.83845	0	0	0	2.62374	4.12229	3.15137	0	1.09272	0	0	0	0	0	0	1.21637	0	1.46514	0	0	0	0	0	0	0	0	0	0	0	0	1.25153	0	2.15926	0	0	0	2.08256	1.53314	4.14055	0	0	0	1.79113	4.69436	0	0	0	0	0	0	0	0	0	0	0	2.19533	0	0	0	0	0	0	0	0	0	0	0	0	0	0	0	0	0	0	0	0	0	1.30441	2.11565	0	0	0	0	0	0	0	0	1.63623	3.97151
ENST00000679308	ENSG00000130414	NDUFA10	0	0	0	0	0	0	0	0	0	0	0	0	0	0	0	0	0	0	0	0	0	0	0	0	0	0	0	0	0	2.36361	0	0	1.09518	0	0	0	0	0	2.71429	0.874578	0	2.10092	0	0	0	0	0	0	0	0	0	0	0	0	5.41521	0	0	0	0	2.77294	0	0	0	0	0	0	0	0	0	0	1.33988	0	0	0	0	0	0	0	0	0	0	0	1.71971	0	0.978476	0	0	0	0	0	0	0	0	0	0	0	0	0	0	2.98083	0	0	0	0	0	0	0	0	0	0	0	0	0	0	0	2.39837	0	0	0	0	0	0	0.545411	0
s7650f99b20bc95ba:e671e2cd09edfe05b	ENSG00000130414	NDUFA10	0	0	0	1.16835	0	0	0	1.07709	0	0	0.713223	0	1.06364	0	0	0	0	0	0	0	0	0	0	1.73296	0	0	0	0	0	0	0	0	0	0	0	0	0	0	0	1.74916	1.64892	0	0	1.09272	0	0	0	0	0	0	0	0	0.732569	0	0	0	0	0	0	0	0	0	0	0	0	0	0	0	0	0	0	0	0	2.76036	0	0	0	0	0	0	0	0	0	0	0	0	0	0	0	0	0	0	0	0	0	0	0	0	0	0	0	0	0	0	0	0	0	0	0	0	0	0	0	0	1.14051	0	0	0	0	0	0	0	0	0
ENST00000678737	ENSG00000130414	NDUFA10	0	2.38732	0	0	0	0	0	0	0	0	1.42645	0	1.06364	0	1.13296	0	0	0	0	0	1.40009	0	0	1.73296	0	0	0	0	0	0	0	0	0	0	0	0	0	0	0	0	0	1.05046	0	0	0	0	0	0	0	0	0	0	0	0	0	0	0	0	0	0	0	0	0	0	0	0	0	0	0	0	1.33988	0	1.53314	0	0	0	0	0	0	0	0	0	0	0	0	0	0	0.584156	0	0	0	0	0	0	2.65135	0	0	0	0	0	0	0.541181	0	0	0	0	0.804229	1.40264	0	0	0	0	0	0.705216	3.42154	0	0	0	0	0	0	0	1.09082	0.661918
ENST00000620965	ENSG00000130414	NDUFA10	0	0	0	1.16835	0	0	0	0	0	0	0	0	1.06364	0	0	0	7.05594	0	0	0	0	0	0	1.73296	0	0	0	0	0	0	0	0	0	0	0	0	0	0	0	0	0	0	0	0	0	0	0	0	0	0	0	4.79833	0	0	0	0	2.10474	0	0	0	0	0	0	0	0	0	0	0	0	0	0	0	0	0	0	0	0	0	0	0	0	0	0	0	0	0	0	0.584156	0	0	2.19533	0	0	3.15792	0	0	0	0	0	0	0	0	0	0	0	0	0	0	0	0	0	0	0	1.41043	4.56206	0	0	0	0	0	0	0	0.545411	0
s3530525aeac33336:edd26143bdce3a6bc	ENSG00000130414	NDUFA10	0	0	0	0	0.961662	0	0	0	0	0	0	0.76753	0	0	0	0	1.41119	0	0	0	0	0	0	0	1.76383	0	0	0	0	0	0	0	0	0	0	0	0	0	0	0	0	0	0	0	0	0	0	0	0	0	0	1.19958	0	0	0	0	0	0	0	0	0	0	0	0	0	0	0	0	0	0	0	0	0	0	0	0	0	0	0	0	0	0	0	0	0	0	0	1.16831	0	0	2.19533	0	0	3.15792	0	0	0	0	0	0	0	0	0	0	0	0	0	0	0	0	0	0	0	0.705216	0	0	0	0	0	0	0	0	0	0
ENST00000677567	ENSG00000130414	NDUFA10	0	1.19366	0	1.16835	0	0	0	1.07709	0	2.39761	0.713223	0	0	0	0	0	0	0	1.43755	0	0	0	0	0	0	0	0	0	0	0	0	0	0	0	0	1.83845	0	0	0	0	0	0	0	0	0	0	0	0	0	0	0	1.19958	0	0	0	0	0	0	0	8.31882	0	0	0	0	0	2.50306	0	0	1.23568	0	0	0	0	0	0	0	0	0	0	0	0	0	0	0	0.978476	0	2.04102	1.16831	0	0	0	2.40931	0	0	0	0	0	2.05535	0	0	0	0	0	1.30518	0	0	0.804229	1.40264	1.06239	0	0	0	0	0	1.14051	0	2.75602	2.62669	1.79446	0	0	0.983143	1.63623	0.661918
s163c3e3e06a79101:ed346462ac0f4794f	ENSG00000130414	NDUFA10	0	0	0	2.33669	0.961662	0	0	0	1.05594	0	0.713223	0.76753	0	0	0	0.571951	0	0	0	0	1.40009	0	0	0	0	0	0	0	0.778151	0	0	0	0	0	0	0	0	0	0	0	0	0	0	0	0	2.58928	0	0	0	0	0	0	0.732569	0	0	0	0	0	0	0	0	0	0	1.36031	0	0	0	0	1.23568	0	0	1.04128	0	0	0	0	0	0	0	0	0	0	0	0	0	0	0	0.584156	0	0	0	0	0	0	0	0	0	0	0	0	0	0.541181	0	0	0	0	0	0	0	0	0	0	0	4.93651	1.14051	0	0	0	1.79446	0	0	1.96629	2.18164	1.32384
s118341b67bac6dc1:efd3a75ba368965fa	ENSG00000130414	NDUFA10	0	1.19366	2.1748	0	0	0	0	0	1.05594	0	0	0	0	0	0	0	0	0	0	0	0	0.924705	0.859735	0	1.76383	1.3587	0	0	0	0	0	0	2.19037	0	0	0	0	0	0	0	0	0	0	0	0	0	0	0	0	0	0	0	0	0	0	0	0	0	0	0	0	0	0	0	0	0	0	0	0	0	0	0	0	0	0	0	0	0	0	0	0	0	0	0	0	0	0	1.16831	0	0	0	0	0	0	0	0	0	0	0	0	0	0	0	0	0	0	0	0	1.06239	0	1.4738	0	0	0.705216	1.14051	0	0	0	0.89723	0	0	0	0	0
ENST00000676491	ENSG00000130414	NDUFA10	0	1.19366	0	1.16835	1.92332	0	0	0	0	0	0	0	0	0.683533	0	0.571951	0	1.50245	1.43755	0	0	0	0.859735	1.73296	0	0	0	0	0	0	0	0	0	0	0	0	0	0	0	0	0	0	0	0	1.31414	0	0	0	0	0	0	0	0	0	0	1.49201	2.10474	0	0	0	0	0	0	0	0	0	0	0	0	0	0	0	0	0	0	0	0	0	0	0	0	0	0	0	0	0	0	2.33662	0	0	2.19533	0	0	0	0	0	0	0	1.0166	0	0	0	0	0	0	0	0	0	0	0	0	0	0	1.41043	3.42154	0	0	0	0.89723	0	0	0	0	0.661918
scac7ea6c453902f1:e66af03a9442dade0	ENSG00000130414	NDUFA10	0	0	0	1.16835	0	0	0	0	0	0	0	0	0	0	0	0.571951	0	0	0	0	0	0	0	0	0	0	0	0	0	0	0	0	0	0	0	0	0	0	0	0	1.64892	1.05046	0	0	0	0	0	0	0	0	0	0	0.732569	0	0	0	0	0	0	0	0	0	0	0	0	0	0	0	0	0	0	0	0	0	0	0	0	0	0	0	0	0	0	0	0	0	0	0.584156	0	0	0	0	0	0	0	0	0	0	0	0	0	0	0	0	0	0	0	0	0	0	0	0	0.652205	0.705216	0	0	0	0	0	0	0	0	1.09082	1.32384
s163c3e3e06a79101:e1d47eaee079e50cc	ENSG00000130414	NDUFA10	0	0	0	0	0	0	0	0	0	0	0	0	0	0	0	0	1.41119	0	0	0	0	0	0	0	0	0	0	0	0	0	0	0	0	0.964113	0	0	0	0	0	0	0	0	0	0	0	0	0	0	0	0	0	1.19958	0	0	0	0	2.10474	0	0	0	0	0	0	0	0	0	0	1.07963	0	0	0	0	0	0	0	0	0	0.895565	0	0	0	0	0	1.60467	0	0	0	0	0	0	2.19533	0	0	0	0	0	0	0	0	0	0	0.541181	0	0	0	0	0	0	0	0	0	0	0	0	3.42154	0	0	0	0.89723	0	0	0	0	0
ENST00000677407	ENSG00000130414	NDUFA10	0	0	0	0	0	0	0	0	0	0	0	0	0	0	0	0	0	0	0	0	0	0	0	0	1.76383	1.3587	0	0	0	0	0	0	1.09518	0	0	0	0	0	0	0	0	0	0	0	0	0	0	0	1.16811	0	0	0	0	0	0	0	0	0	0	0	0	0	0	0	0	0	0	0	0	0	0	0	0	0	0	0	0	0	0	0	1.49994	0	0	0	0.978476	0	0	0	0	0	0	0	0	0	0	0	0	0	0	0	0.466374	0	0	1.30518	0	0	0	0.701321	0	0	0	0	0	0.705216	0	0	0	0	0	0	0	0	1.63623	1.98575
s163c3e3e06a79101:e4cc3eed7298a8e37	ENSG00000130414	NDUFA10	0	0	0	0	0	0	0	0	0	0	0	0	0	0	0	0	0	0	0	0	0	0	0	0	0	0	0	0	0	0	0	0	0	0	0	0	0	0	0	0	0	0	0	0	0	0	0	0	0	0	0	0	0	0	0	0	0	0	0	0	0	0	0	0	0	0	0	0	0	0	0	0	0	0	0	0	0	0.895565	0	0	0	0	0	0	0	0	0	2.92078	0	0	0	0	0	0	0	0	0	0	0	0	0	0	0	0.652588	0	0	0	0.701321	0	0	0	0	0	0	3.42154	0	0	0	0.89723	0	0	0.983143	0	0.661918
ENST00000308961	ENSG00000174886	NDUFA11	242.757	374.809	798.151	370.366	271.189	192.291	191.27	442.685	74.9715	197.803	347.339	343.854	228.683	84.758	182.407	93.8	414.889	255.417	451.391	96.5288	159.61	183.092	260.5	440.172	264.575	116.848	215.084	199.731	126.06	233.998	194.952	86.722	194.943	310.444	477.09	141.561	84.7451	166.94	559.143	334.964	354.517	449.596	845.314	380.265	511.2	95.8033	113.357	185.056	177.552	144.683	198.268	405.459	451.995	118.078	249.1	219.325	418.842	342.748	462.535	385.439	338.306	510.845	407.744	122.428	219.804	78.8463	202.132	101.485	206.358	200.029	215.721	193.678	157.913	200.126	422.28	407.053	197.385	187.173	327.666	612.303	548.979	405.68	471.202	405.981	54.7947	68.1744	957.241	77.6927	475.894	457.329	109.767	315.62	541.496	1174.75	585.949	483.252	542.28	28.7749	38.6308	46.2029	44.3055	45.4592	457.748	9.78882	993.651	247.871	160.042	105.899	26.5597	57.2195	61.8997	47.8611	28.697	84.6259	52.4637	381.342	647.665	10.5068	22.4307	57.683	36.2713	39.3257	10.9082	11.9145
ENST00000592634	ENSG00000174886	NDUFA11	24.115	9.54927	15.2236	7.01008	5.76997	4.04822	3.41553	6.46255	10.5594	3.59642	3.56611	3.07012	3.19093	14.3542	10.1966	18.8744	2.82238	3.0049	4.31265	5.51593	9.80061	0	1.71947	1.73296	1.76383	4.07609	11.4406	8.55991	10.116	2.36361	0	1.23889	8.76147	10.6052	2.37358	0	3.48267	3.01699	5.42857	13.9933	9.06904	8.40366	5.91128	14.2053	13.1414	25.8928	7.08481	25.0451	8.17674	8.68097	8.51459	7.19749	5.86055	0	0	2.98401	14.7332	9.18074	2.88184	0	2.28585	6.3459	0	5.44124	7.85013	8.7607	0	4.31852	3.70703	6.41803	5.35953	3.12384	13.7983	16.5622	5.96862	5.99709	5.50841	5.37339	9.38871	7.78351	2.99989	0	0	4.814	0	0	2.04102	1.16831	4.51084	14.5184	2.19533	4.81863	0	3.15792	7.95406	13.7418	0	3.08303	0	0	10.2602	7.03535	1.98159	2.61035	24.0157	2.21313	0	0	1.06239	0	0	3.58959	3.91323	5.64173	2.28103	11.9919	0	2.62669	2.69169	2.62195	0	0	3.27246	2.64767
sf931fca1a5cdce70:ef074cc41e7426543	ENSG00000174886	NDUFA11	1.60767	1.19366	0	1.16835	0.961662	10.1206	6.83107	1.07709	0	1.19881	4.99256	6.14024	2.12729	2.0506	2.26592	1.1439	1.41119	3.0049	1.43755	0	2.80018	1.84941	2.57921	0	0	1.3587	5.72031	2.8533	2.33445	0	8.26069	2.47777	0	1.92823	0	3.67691	0	1.00566	5.42857	3.49831	0	3.15137	0	2.18543	1.31414	5.17856	0	1.3914	1.16811	0	2.43274	1.19958	0.732569	1.57437	5.41521	0	2.10474	6.12049	1.44092	2.77294	0	3.17295	10.006	0	0	0	3.24275	1.07963	2.47135	2.13934	4.01965	1.04128	1.53314	1.38018	10.4451	7.49636	2.75421	5.37339	5.63323	10.378	4.49983	6.14667	5.15914	1.60467	0	0	4.08205	0	2.25542	2.41973	0	0	9.25635	3.15792	2.65135	0	5.02111	0	0	0	0	0	3.96319	0	3.00197	8.85253	0	0	0	0	1.4738	0	0	0	0	2.39837	0	2.62669	0	0	0.771729	0	0	0
s6eff2e7f790e6cca:e80aef62ea22dee88	ENSG00000174886	NDUFA11	3.21533	2.38732	4.34959	1.16835	0	0	3.41553	2.15418	1.05594	2.39761	9.98512	8.44283	4.25457	1.36707	6.79777	4.00366	1.41119	3.0049	0	2.75797	4.20026	8.32234	7.73762	0	0	4.07609	10.2966	0	9.33781	0	4.95642	3.71666	4.38073	3.85645	0	0	1.16089	2.01133	5.42857	8.74578	2.47337	5.25229	29.5564	6.5563	9.19897	0	0	6.95698	3.50432	8.68097	1.21637	0	8.79082	0	5.41521	2.98401	0	15.3012	8.64552	0	2.28585	3.17295	0	1.36031	3.92506	1.25153	5.40459	4.31852	12.3568	6.41803	10.7191	13.5366	4.59942	5.52073	3.73039	8.99564	8.26262	2.6867	8.44984	31.1341	25.499	6.14667	1.71971	4.814	0.978476	0	6.12307	0	9.02169	7.25919	2.19533	2.40931	4.62817	3.15792	5.3027	2.29029	20.0845	1.02768	0	0	0.466374	0.541181	11.8896	0.652588	6.00393	0	1.60846	1.40264	1.06239	0	0	0.598264	0.652205	1.41043	0	4.79675	5.51204	0	1.79446	0	0	0	0.545411	0
ENST00000418389	ENSG00000174886	NDUFA11	0	0	6.52439	0	0.961662	2.02411	0	0	0	0	1.42645	0.76753	3.19093	0	0	0	0	0	0	0	0	4.62352	4.29868	1.73296	0	0	0	0	0	0	0	0	1.09518	0	0	0	0	0	0	0.874578	0	1.05046	0	0	1.31414	0	0	0	2.33621	1.44683	0	0	0.732569	3.14875	0	0	0	6.12049	4.32276	2.77294	0	0	2.50149	0	0	0	0	1.07963	0	2.13934	1.33988	1.04128	1.53314	1.38018	2.98431	0.749636	0.918069	0.895565	0.938871	2.5945	0	0	0	0	0.978476	0	0	0	0	2.41973	0	0	0	3.15792	0	2.29029	5.02111	0	0	0	0	0.541181	1.98159	0	0	0	1.60846	0	0	0	0	0.598264	0	0	0	2.39837	5.51204	0	0.89723	0	0	0	0.545411	0
sf931fca1a5cdce70:e9a6f4e7588627473	ENSG00000174886	NDUFA11	0	0	0	0	0	0	0	0	0	0	0	0.76753	0	0	1.13296	0	0	0	0	0	0	0	0	0	0	0	0	0	0	0	0	0	0	0	0	0	0	0	2.71429	0.874578	0	0	5.91128	0	0	0	0	0	0	0	0	0	0	0	0	0	0	0	0	0	0	0	0	0	0	0	1.08092	1.07963	0	0	1.33988	0	0	2.76036	0.746077	0	0	0	0	0	0	2.04889	0	0	0	0	0	0	0	2.41973	0	0	2.31409	0	0	0	0	0	0	0	0	0	0	0	0	0	0	0	0	0	0	0	0	0	0	0	0	0	0	0	0	0	0	0
sf931fca1a5cdce70:ee12f45d114ebc4de	ENSG00000174886	NDUFA11	0	0	2.1748	0	0	0	0	1.07709	0	0	0	0	0	0.683533	0	1.1439	0	0	0	0	1.40009	1.84941	0	0	0	0	0	0	2.33445	0	0	0	0	0	0	0	0	0	0	0.874578	0	0	0	1.09272	0	2.58928	0	0	0	0	0	0	0	1.57437	0	0	2.10474	0	1.44092	0	0	0	0	0	0	0	1.08092	0	0	0	0	1.04128	0	0	0.746077	0.749636	0	0.895565	1.87774	2.5945	0	0	0	0	0	0	0	0	0	2.41973	2.19533	2.40931	0	0	2.65135	0	0	1.02768	0	0	1.39912	0.541181	0	0	0	0	0	0	1.06239	0	0	0	0.652205	0	0	0	0	0	1.79446	0	0	0	0.545411	0
s324b032e8324b80d:ea0634fb22d71a1d7	ENSG00000174886	NDUFA11	0	0	0	1.16835	0	0	0	0	0	0	0	0	0	0	0	0	0	0	0	0	0	0.924705	0	1.73296	0	0	0	0	0	0	0	0	0	0	0	0	0	0	0	0	0	0	0	0	0	0	0	0	0	1.44683	0	1.19958	0	0	0	0	0	0	0	0	0	0	0	0	0	0	0	0	0	0	0	0	0	0	0.746077	0	0	0	0	0	0	0	1.71971	0	0	0	2.04102	0	0	2.41973	0	2.40931	2.31409	3.15792	0	0	0	0	0	0	0	0	0	0	3.00197	0	0	0.701321	0	0	0	0	0	0	0	2.39837	0	0	0	0	0	0	0	0
s3e5a2e3d47e64da7:e2db58cb6dda585d4	ENSG00000174886	NDUFA11	0	2.38732	0	0	0	0	0	1.07709	0	0	0	0	0	2.0506	4.53184	3.43171	0	0	0	0	0	0	0	0	0	0	1.14406	2.8533	0.778151	0	0	0	1.09518	0	0	0	0	0	0	0	0.824458	2.10092	0	0	0	2.58928	0	0	0	0	3.64911	0	0.732569	0	0	0	0	0	1.44092	0	0	0	0	0	3.92506	1.25153	0	2.15926	0	0	0	0	0	0	0	0	0.918069	0.895565	0.938871	0	0	0	0	0	0	0	0	0	0	0	0	0	0	0	0	0	0	0	0	0	0	0.541181	0	0	0	0	0	0	0	0	0	0	0	0.705216	1.14051	0	0	2.62669	0	0	0	0	0	0
sd0f4ac206232c7aa:e2acf04bef61c4edd	ENSG00000174886	NDUFA11	0	0	0	0	0	0	0	0	0	0	0.713223	0.76753	0	0	0	0	0	1.50245	0	0	0	0.924705	0	0	0	0	1.14406	0	0	0	0	0	0	0	0	0	0	0	0	0	0	0	0	0	0	0	0	0	0	0	0	0	0	0	0	0	0	0	0	0	2.28585	0	0	0	0	0	0	0	0	0	1.33988	0	0	0	0	0	0	1.79113	0	0	0	0	1.71971	1.60467	0	0	0	0	0	0	0	2.40931	0	0	0	0	0	0	0	0	0	0	0	0	0	0	0	0	0	0	0	0	0	0	0	0	0	0	0	0	0	0	0	0
s6b5c3f3806271dfa:ea0634fb22d71a1d7	ENSG00000174886	NDUFA11	0	0	0	0	0	0	0	0	1.05594	0	0	0	0	0	0	0	0	0	0	0	0	0	0	0	0	0	0	0	0.778151	0	0	0	1.09518	0	0	0	0	0	0	0	0	0	0	0	0	0	0	0	0	0	0	0	0	0	0	0	0	0	0	0	0	0	0	0	0	0	0	0	0	0	1.33988	0	1.53314	0	0	0	0	0	1.87774	0	0	0	0	0	0	0	0	0	0	0	0	0	0	0	0	0	0	0	0	0	0	0.541181	0	0	0	0	0	0	0	0	0	0	0	0	0	0	5.51204	0	0	0	0	0	0	0
sf931fca1a5cdce70:e277e966f8def0650	ENSG00000174886	NDUFA11	0	0	0	1.16835	0	0	0	1.07709	0	0	0	0	0	0	0	0	0	0	4.31265	0	0	0	0.859735	0	0	1.3587	0	0	1.5563	0	0	0	1.09518	0	0	0	0	0	0	0	0	1.05046	0	0	0	0	0	0	0	0	1.21637	1.19958	0.732569	0	0	0	0	0	0	0	0	0	0	0	0	0	0	0	0	0	0	0	0	0	0	0	0	0	0	0	1.49994	0	0	1.60467	0	0	0	0.584156	0	0	0	0	0	0	0	2.29029	0	0	0	0	0	0	0	0	0	0	0	0	0	0	0	0	0	0	0	2.39837	0	0	0	0	0	0	0	0
s893c70a2dd05fa14:e80aef62ea22dee88	ENSG00000174886	NDUFA11	0	0	0	0	0	0	0	0	0	1.19881	0	0	0	0	2.26592	0	0	0	0	0	1.40009	0.924705	1.71947	0	0	0	0	0	0	0	0	1.23889	0	0	0	0	0	0	0	0	0	0	0	1.09272	0	0	0	0	1.16811	0	0	0	1.46514	0	0	0	2.10474	0	0	0	0	0	0	0	0	0	0	0	2.47135	0	0	2.08256	0	0	0	0	0	0.895565	0	0	1.49994	0	0	1.60467	0	0	0	0	0	0	0	0	2.31409	0	0	0	0	0	0	0	0	0	0	0	0	0	0	0.701321	0	0	0	0	0	0	0	0	0	0	0	0	0	0	0	0
ENST00000552205	ENSG00000184752	NDUFA12	0	0	0	0	0	0	0	0	0	0	0.713223	0	0	0	0	0	0	0	0	0	1.40009	0	0	0	0	0	0	0	0	0	0	0	0	0	0	0	0	1.00566	0	0	0	0	0	0	0	0	0	0	1.16811	1.44683	0	0	0	0	0	0	0	0	0	0	0	0	2.50149	0	0	0	0	0	1.23568	0	0	0	0	0	0	0.749636	0	0	0.938871	0	0	0	0	0	0	0	0	0	0	0	0	0	0	0	0	0	0	0	1.0166	0	0	0	0	0	0	0	0	0	0	0	0	0	0	0	1.14051	0	0	0	0	0	0.771729	0	0	0
ENST00000327772	ENSG00000184752	NDUFA12	146.298	269.767	282.724	202.124	115.399	95.1332	64.8951	244.5	212.243	466.336	280.296	369.182	180.819	74.5051	185.806	97.2318	189.099	277.953	301.885	44.1275	42.0026	218.23	237.287	259.944	243.409	108.696	74.364	108.426	46.689	151.271	67.7377	97.872	125.946	109.909	258.721	113.984	51.0792	71.4021	548.286	376.943	339.677	413.88	1016.74	373.709	387.671	80.2676	134.611	178.099	210.259	188.088	250.572	262.708	401.448	182.627	135.38	65.6483	143.122	156.073	193.083	316.115	237.728	548.921	472.782	92.5011	141.302	46.3066	236.721	106.883	169.288	192.541	265.297	195.76	159.447	220.829	327.528	401.805	177.187	147.768	297.622	197.182	220.492	133.178	235.601	125.164	24.4619	18.593	208.185	35.6335	130.814	113.727	30.7346	212.02	138.845	382.108	111.357	132.837	115.486	9.24908	13.2158	38.7508	12.1257	10.8236	160.509	5.22071	204.134	37.6233	147.174	203.383	15.9358	43.4079	38.3189	12.5636	11.7397	30.3243	27.3724	112.724	383.087	5.25338	12.5612	11.7988	12.3477	8.84829	8.18116	5.29534
sac5d32c330f9b484:ee83f75ad58f066d6	ENSG00000184752	NDUFA12	0	0	0	0	0.961662	2.02411	0	0	0	3.59642	2.85289	6.14024	0	1.36707	0	0.571951	0	1.50245	0	0	1.40009	0.924705	0	1.73296	1.76383	1.3587	0	0	0	0	0	1.23889	1.09518	0.964113	0	0	0	1.00566	8.14286	4.37289	2.47337	4.20183	0	3.27815	2.62828	0	0	0	0	0	2.43274	1.19958	3.66284	3.14875	0	0	0	0	0	0	4.5717	6.3459	0	1.36031	0	0	0	0	9.88542	7.4877	2.67977	5.20639	1.53314	1.38018	0	0.749636	0.918069	5.37339	2.81661	0	0	0	1.71971	3.20934	1.95695	0	0	0	4.51084	0	0	2.40931	2.31409	0	2.65135	0	0	0	0	0	0	0	3.96319	0	0	2.21313	0	0	0	1.97309	0	0.598264	0	0	0	0	0	0	0	0	0	0	0	0
ENST00000547986	ENSG00000184752	NDUFA12	4.823	5.9683	0	2.33669	0	0	3.41553	7.53964	16.895	47.9523	10.6983	26.8636	10.6364	9.56946	16.9944	8.00732	2.82238	21.0343	12.9379	2.75797	4.20026	13.8706	16.335	6.93184	8.81917	1.3587	3.43218	14.2665	2.33445	2.36361	0	3.71666	12.047	1.92823	4.74717	1.83845	4.64357	0	13.5714	6.12205	3.29783	1.05046	70.9354	9.83444	7.88483	7.76783	0	19.4795	19.8578	8.68097	13.3801	1.19958	5.86055	1.57437	5.41521	1.49201	4.20947	15.3012	10.0864	11.0918	2.28585	19.0377	12.5075	1.36031	7.85013	1.25153	23.7802	4.31852	6.17838	12.8361	5.35953	3.12384	7.6657	11.0415	6.71469	25.4876	7.34455	3.58226	12.2053	10.378	8.99966	4.09778	0	3.20934	0	0	2.04102	0	4.51084	4.83946	0	9.63725	6.94226	9.47376	2.65135	2.29029	0	0	0	2.98083	0.932748	0	9.90797	0	6.00393	6.6394	1.60846	2.80528	0	1.97309	0	0	0	0	1.14051	0	19.2921	0	0	0	0	0	0.545411	0.661918
s1d3e2e1d87001f25:e9440d2393a523fd0	ENSG00000184752	NDUFA12	0	0	0	0	0	0	0	0	0	0	0.713223	1.53506	0	0	0	0	0	0	0	0	0	0	1.71947	0	0	0	0	0	0	0	0	0	0	0	0	0	0	0	0	0.874578	0	1.05046	0	0	1.31414	0	0	0	0	2.89366	0	0	0	0	0	0	0	0	0	0	0	0	0	1.36031	0	0	1.08092	0	0	0	0	0	0	0	0.746077	0.749636	0	0.895565	0	0	0	0	1.71971	0	0	0	0	0	0	0	0	0	0	0	0	0	0	0	0	0	0	0	0	0	0	2.21313	1.60846	0	0	0	0	0	0	0.705216	0	0	0	0	0	0	0	0	0	0
ENST00000684171	ENSG00000184752	NDUFA12	3.21533	0	0	1.16835	0	0	0	0	0	4.79523	2.13967	0	0	0	0	0	0	0	0	0	0	0	0	0	0	0	1.14406	0	0	0	0	0	0	0	0	0	1.16089	0	0	0.874578	0	1.05046	0	2.18543	0	0	0	0	2.33621	0	1.21637	0	0	1.57437	0	0	0	0	0	0	2.28585	0	0	0	3.92506	0	2.16183	1.07963	0	1.06967	2.67977	0	0	1.38018	1.49215	4.49782	0	0	0.938871	0	1.49994	2.04889	1.71971	0	0	0	0	0	0	0	2.19533	0	2.31409	0	2.65135	2.29029	0	0	0	0	0	0	3.96319	0	0	0	0	2.10396	0	0	0	0	0	0	0	0	5.51204	0	0	0	0	0	0	0
ENST00000551991	ENSG00000184752	NDUFA12	0	0	0	0	0	0	0	0	1.05594	0	0	0	0	0	0	0	0	3.0049	0	0	0	0	1.71947	0	0	0	0	0	0	0	0	0	0	0	0	0	0	0	0	0	0.824458	0	0	0	0	0	0	0	0	0	0	0	0	0	0	0	0	0	0	0	0	0	0	0	0	0	0	0	2.47135	0	0	0	0	0	1.49215	0	0	0	0	0	0	0	0	1.60467	0	0	0	0	0	0	0	0	0	0	0	0	0	0	0	0	0	0	0	0	0	0	0	0	0	0	0	0	0	0	0	0	0	0	0	0	0	0	0	0
ENST00000547157	ENSG00000184752	NDUFA12	0	0	0	0	0	0	0	0	1.05594	1.19881	0	0.76753	0	11.6201	89.5039	19.4464	0	10.5172	0	0	5.60035	20.3435	40.4075	0	0	0	1.14406	0	1.5563	0	0	3.71666	13.1422	0	0	0	0	0	0	0	0	0	0	0	0	2.58928	14.1696	2.78279	1.16811	17.3619	3.64911	0	0	0	0	0	0	0	1.44092	0	0	0	0	0	0	0	2.16183	1.07963	2.47135	2.13934	1.33988	2.08256	10.732	45.546	3.73039	9.74527	0.918069	0.895565	0	0	0	0	0	0	0	1.03295	0	0	0	0	0	0	0	0	0	0	0	0	0	0	0.466374	0	0	0	0	0	0	1.40264	0	0	0	0	0	0	0	0	0	0	0	0	0	0	0	0
ENST00000684558	ENSG00000184752	NDUFA12	0	1.19366	0	0	0	0	0	0	0	0	0.713223	3.83765	0	0	1.13296	0	0	0	0	0	0	0.924705	0	0	0	1.3587	0	0	0	0	0	0	0	0	0	0	0	0	0	0.874578	0	0	0	0	0	0	0	0	0	0	0	0	0	0	0	0	0	0	0	0	0	0	0	0	0	0	0	0	0	0	0	0	0	0	0.746077	0	0	1.79113	0	0	0	0	0	0	0	1.03295	0	0.584156	0	0	0	0	0	0	0	0	0	0	0	0	0	0	0	0	0	0	0.804229	0	0	0	0	0	0	0	1.14051	0	2.75602	0	0	0	0	0	0	0
s9eab2256c467ce47:e12d52a15609a4a33	ENSG00000184752	NDUFA12	0	4.77464	2.1748	4.67339	0	2.02411	0	0	0	1.19881	0	0	2.12729	2.0506	0	1.71585	0	3.0049	12.9379	0	0	1.84941	3.43894	1.73296	1.76383	0	0	2.8533	0.778151	2.36361	1.65214	1.23889	1.09518	1.92823	0	1.83845	1.16089	0	5.42857	0.874578	3.29783	1.05046	0	2.18543	2.62828	0	7.08481	5.56558	2.33621	2.89366	6.08185	3.59874	0.732569	0	0	0	0	0	2.88184	0	0	6.3459	12.5075	1.36031	3.92506	0	1.08092	0	0	0	1.33988	1.04128	1.53314	2.76036	0	1.49927	0.918069	0.895565	2.81661	5.18901	8.99966	0	1.71971	4.814	0	0	6.12307	0	6.76627	2.41973	0	4.81863	0	3.15792	0	6.87088	0	1.02768	0	1.49042	0	0	1.98159	0	0	0	3.21692	3.5066	0	0	1.4738	0	0	0	1.14051	2.39837	0	0	0	0	0	0	0	0
s9eab2256c467ce47:eccbdb1b3b88ac267	ENSG00000184752	NDUFA12	0	0	0	1.16835	0	0	0	0	0	3.59642	0	0.76753	0	0	0	0	0	0	0	0	0	0	0	0	0	0	0	0	0.778151	0	0	0	0	0	0	0	1.16089	0	5.42857	0	0.824458	1.05046	0	1.09272	0	2.58928	0	0	1.16811	0	0	1.19958	0	0	0	2.98401	0	0	0	0	0	3.17295	7.50448	0	0	0	0	0	0	0	0	0	0	0	0	0	0	0	0	0	2.99989	0	1.71971	0	0	0	0	0	0	0	0	0	4.62817	0	0	0	0	0	0	0	0	0	0	0	0	0	0	0	0	0	0	0	0	0	0	0	2.75602	0	0	0	0	0	0	0
s9eab2256c467ce47:ea8bb2ea035f60cea	ENSG00000184752	NDUFA12	0	0	0	0	0	0	0	0	0	0	0	0	0	0	0	0	0	1.50245	0	0	0	0	0	3.46592	0	0	0	0	0	0	0	0	0	0	0	0	0	0	0	0	0	0	0	1.09272	0	0	0	1.3914	1.16811	0	1.21637	0	0	0	0	0	0	0	0	0	0	0	0	0	0	0	0	0	0	0	0	0	0	0	0	0	0	0	0	0	1.49994	0	0	0	0	1.03295	0	0	0	0	0	0	0	0	0	0	0	0	0	0	0	0	0	0	0	0	0	0.701321	0	0	1.4738	0	0	0	0	0	0	0	0	0	0	0	0	0
sdd0a73f7bd158107:e9440d2393a523fd0	ENSG00000184752	NDUFA12	0	1.19366	0	0	0	0	0	0	0	1.19881	0.713223	0	0	0	1.13296	0	0	0	0	0	0	0	0	0	0	0	0	0	0	0	0	0	0	0	0	0	1.16089	0	0	0	0	0	0	0	0	0	0	1.3914	0	0	0	0	0.732569	0	0	0	0	0	0	0	0	0	0	0	0	0	0	0	0	1.06967	0	0	0	0	0	0	0	0	0	2.5945	0	0	0	0	0	0	0	0	0	0	0	0	2.31409	0	2.65135	2.29029	0	0	0	0	0.932748	0.541181	0	0	0	0	0	0	0	0	0	0	0	0	0	0	0	0	0	0	0	0	0	0
ENST00000507754	ENSG00000186010	NDUFA13	424.424	803.333	776.403	473.181	379.857	293.496	198.101	704.418	248.145	562.24	530.638	714.571	304.202	204.376	632.192	295.127	557.419	515.341	710.15	170.994	218.414	449.407	527.877	698.383	419.792	198.37	265.422	399.462	134.62	349.815	294.081	380.338	422.741	312.373	856.863	277.607	138.146	260.467	1517.29	1021.51	1070.15	1192.27	2163.53	1127.68	1460.01	194.196	488.852	537.079	563.027	396.431	596.021	740.142	1351.59	440.825	341.158	196.945	412.528	474.338	675.792	496.356	537.175	901.118	770.46	311.511	412.132	130.159	434.529	225.642	460.908	530.557	704.778	507.103	538.132	659.727	608.053	682.919	555.432	442.409	976.426	635.654	511.481	426.169	428.209	417.214	82.192	59.9109	693.948	79.4452	663.094	738.018	92.2039	503.547	668.771	1095.8	726.471	680.218	431.816	30.8303	44.7304	49.1837	50.3684	60.0711	550.883	13.7044	843.553	190.329	254.941	164.81	14.8734	33.5425	44.2141	65.8091	52.1764	57.8277	47.9016	347.764	1050.04	5.25338	17.9446	51.1281	41.6734	27.528	29.4522	37.0674
sdf4c7e5e346cc25c:ec2dba4b0a4c4caa6	ENSG00000186010	NDUFA13	14.469	22.6795	32.622	22.1986	17.3099	10.1206	6.83107	17.2335	5.27968	11.9881	11.4116	23.0259	13.8274	9.56946	21.5263	12.5829	18.3454	18.0294	38.8138	8.2739	21.0013	24.967	35.2491	36.3922	22.9298	12.2283	10.2966	17.1198	4.6689	9.45445	4.95642	17.3444	15.3326	12.5335	42.7245	14.7076	2.32178	11.0623	35.2857	20.1153	12.3669	22.0596	47.2903	12.0199	53.8797	10.3571	21.2544	22.2623	14.0173	17.3619	20.6783	22.7921	19.7794	22.0412	5.41521	5.96803	8.41894	36.723	36.023	80.4153	38.8595	126.918	102.561	9.52218	15.7003	3.75459	16.2138	5.39815	12.3568	16.0451	28.1375	11.4541	13.7983	16.5622	13.4294	11.9942	12.853	18.8069	14.0831	49.2956	44.9983	8.19556	20.6366	11.2327	8.80629	3.09884	18.3692	4.67325	22.5542	12.0987	0	21.6838	13.8845	60.0005	45.073	32.0641	20.0845	0	4.0664	1.49042	1.8655	2.16472	17.8344	0	39.0256	15.4919	5.6296	7.01321	1.06239	7.89235	0	3.58959	3.91323	4.2313	2.28103	14.3902	41.3403	0	0.89723	1.31098	2.31519	1.96629	1.63623	3.30959
sdf4c7e5e346cc25c:e528b8c35b49bd341	ENSG00000186010	NDUFA13	0	0	0	2.33669	0	0	0	3.23128	0	3.59642	0	1.53506	2.12729	0	6.79777	2.28781	4.23356	1.50245	4.31265	0	1.40009	2.77411	0.859735	8.66481	0	2.71739	0	5.70661	0.778151	0	4.95642	4.95554	4.38073	0	0	0	2.32178	2.01133	0	0	0	0	0	0	3.94241	0	0	4.17419	3.50432	1.44683	2.43274	0	0	0	0	0	2.10474	0	0	0	0	0	2.50149	0	0	0	0	0	0	0	0	0	0	0	0	0.749636	0	0	0	0	0	0	0	0	0.978476	0	0	0.584156	0	0	2.19533	0	0	0	0	0	0	0	2.0332	0	0	0	0	0	0	2.21313	1.60846	0.701321	0	0	0	0	0	0	0	0	0	0	0	0	0	0	0.545411	0
sf61cf1f1833b5f2d:e5c261981bf6d9109	ENSG00000186010	NDUFA13	1.60767	1.19366	2.1748	1.16835	0.961662	0	0	1.07709	0	0	0.713223	0	2.12729	0	3.39888	1.1439	0	0	0	0	1.40009	0	4.29868	1.73296	0	1.3587	1.14406	0	0.778151	4.72723	1.65214	1.23889	1.09518	0	7.12075	0	0	1.00566	0	0	0	0	0	1.09272	5.25655	0	0	1.3914	0	0	0	0	0	0	0	0	0	0	2.88184	2.77294	0	34.9025	7.50448	0	0	0	0	0	0	1.06967	0	0	0	1.38018	0	0	0	0	0	10.378	4.49983	2.04889	3.43943	1.60467	0	0	2.04102	0.584156	2.25542	2.41973	0	2.40931	4.62817	3.15792	5.3027	6.87088	0	0	0	0	0	0	1.98159	0.652588	3.00197	0	0.804229	0.701321	2.12478	1.97309	0	0	0	0	1.14051	0	2.75602	0	0	0	0.771729	0	0	0
sdf4c7e5e346cc25c:e5c261981bf6d9109	ENSG00000186010	NDUFA13	0	4.77464	4.34959	2.33669	0	0	3.41553	0	0	3.59642	0.713223	2.30259	2.12729	0.683533	2.26592	0.571951	0	0	1.43755	0	0	2.77411	1.71947	0	1.76383	1.3587	1.14406	0	1.5563	0	1.65214	1.23889	1.09518	1.92823	0	0	2.32178	1.00566	0	1.74916	0.824458	5.25229	5.91128	6.5563	7.88483	0	0	1.3914	1.16811	2.89366	2.43274	0	2.93027	3.14875	0	0	0	6.12049	5.76368	2.77294	2.28585	6.3459	2.50149	1.36031	0	0	2.16183	2.15926	4.94271	1.06967	0	2.08256	3.06628	0	3.73039	2.24891	1.83614	1.79113	2.81661	7.78351	7.49972	0	3.43943	3.20934	0	1.03295	6.12307	0	4.51084	9.67893	0	4.81863	6.94226	15.7896	2.65135	6.87088	5.02111	0	2.0332	0	0	0.541181	3.96319	0	3.00197	0	0	0	0	0	0	0	0	0.705216	1.14051	4.79675	8.26806	0	0	0	0	0	0.545411	0
ENST00000502506	ENSG00000186010	NDUFA13	1.60767	0	0	0	0	0	0	0	0	0	0	3.83765	0	0	1.13296	0	0	1.50245	0	0	0	0	0	0	1.76383	0	1.14406	0	0	0	0	0	0	0	0	0	0	1.00566	0	0.874578	0.824458	0	0	0	3.94241	0	0	0	0	0	0	1.19958	0	0	0	0	0	0	2.88184	0	0	0	0	0	0	0	1.08092	0	0	1.06967	1.33988	0	0	0	0.746077	0	0.918069	1.79113	0.938871	0	0	0	0	1.60467	0	0	0	0	2.25542	0	0	0	0	0	0	2.29029	0	0	1.0166	0	0	0	0	0	0	0	0	0	0	0	0	0	0	0	0	0	0	0	0	0	0	0	0.545411	0
sd72194250ff67f16:e0d5b4e3cbdeffc47	ENSG00000186010	NDUFA13	3.21533	1.19366	0	0	1.92332	0	0	3.23128	0	1.19881	1.42645	0	2.12729	0	2.26592	0	0	0	2.8751	2.75797	2.80018	2.77411	0.859735	0	3.52767	2.71739	1.14406	2.8533	1.5563	0	1.65214	4.95554	4.38073	2.89234	2.37358	0	1.16089	0	29.8571	32.3594	16.4892	14.7064	17.7339	17.4835	17.0838	0	0	1.3914	0	0	0	0	11.7211	3.14875	0	1.49201	2.10474	0	1.44092	0	0	0	0	0	7.85013	0	1.08092	0	1.23568	0	2.67977	3.12384	3.06628	2.76036	3.73039	1.49927	0	0.895565	7.51097	0	0	0	0	0	0	0	0	0	0	2.41973	4.39066	4.81863	2.31409	0	2.65135	2.29029	10.0422	0	0	0	0.932748	0	0	0.652588	0	0	0	0	0	0	0	0	1.30441	0.705216	0	0	2.75602	0	1.79446	1.31098	0	0	3.81787	3.30959
ENST00000606722	ENSG00000186010	NDUFA13	1.60767	0	0	0	0	0	0	0	1.05594	0	0	0.76753	0	0	1.13296	0	0	0	0	0	0	0	0	0	0	0	0	0	0	0	0	0	0	0	0	0	0	0	0	0	0.824458	0	0	0	0	0	0	0	0	0	0	0	0.732569	0	0	0	0	0	0	0	0	0	0	0	0	0	0	0	0	0	0	0	0	1.38018	1.49215	0.749636	0	0.895565	0	0	0	0	1.71971	0	0	0	0	0	2.25542	0	0	0	0	0	0	0	0	0	0	0	0	0	1.98159	0	0	0	0	0	0	0	0	0	0	0	0	0	0	0	0	0	0	0	0	0
se908360567e52acc:e796b121accb89277	ENSG00000186010	NDUFA13	1.60767	0	0	0	0	0	0	0	0	0	0	0.76753	0	2.0506	1.13296	0	0	0	0	2.75797	0	0.924705	1.71947	1.73296	0	0	0	0	0	0	0	0	1.09518	0	0	1.83845	1.16089	0	2.71429	0.874578	1.64892	0	0	0	0	0	0	1.3914	1.16811	0	0	0	0.732569	1.57437	0	0	0	0	0	0	2.28585	0	0	0	0	1.25153	0	0	2.47135	1.06967	1.33988	1.04128	0	1.38018	0.746077	0	0	0	0	0	0	0	1.71971	1.60467	0	0	0	0	6.76627	2.41973	0	0	0	0	0	0	0	0	0	0	0	0	1.98159	0	0	0	0	0	0	0	0	0	0	0	0	0	2.75602	0	0	0	0	0.983143	0	0
sb81f9b16348c9659:e99a5d618dfe83f56	ENSG00000186010	NDUFA13	1.60767	0	0	0	0	0	3.41553	1.07709	0	0	0.713223	0.76753	0	0.683533	0	0	0	0	0	0	0	0	0	0	0	0	0	0	0	0	0	0	0	0	0	0	0	0	0	0.874578	0	2.10092	0	1.09272	0	0	0	0	0	1.44683	0	0	0	0	0	0	0	0	0	0	0	0	0	0	0	0	0	0	0	1.06967	0	1.04128	0	0	0.746077	0	0	0	0	0	1.49994	0	0	0	0	0	0	0	0	2.41973	0	0	0	0	0	6.87088	0	0	0	0	0	0	3.96319	0	0	0	0	0	0	0	0	0	0	0	0	0	0	0	0	0	0	0	0	0
sf61cf1f1833b5f2d:e99a5d618dfe83f56	ENSG00000186010	NDUFA13	0	0	0	0	0	0	0	0	0	0	0.713223	3.83765	0	0	0	0	1.41119	4.50735	0	0	0	0.924705	2.57921	0	0	0	0	2.8533	0.778151	0	1.65214	1.23889	2.19037	0	0	0	0	0	5.42857	3.49831	0.824458	2.10092	0	2.18543	2.62828	0	0	0	1.16811	0	0	0	4.39541	0	0	1.49201	0	0	1.44092	0	2.28585	0	2.50149	0	0	0	0	2.15926	1.23568	2.13934	0	0	0	2.76036	0.746077	0.749636	0	0	1.87774	2.5945	1.49994	4.09778	0	0	0	0	0	0	6.76627	0	0	0	0	3.15792	2.65135	0	0	0	0	0	0.466374	0	1.98159	0	0	0	0	0	0	0	0	0.598264	0	0	0	0	0	0	0	0	0	0	0	0
sdeb71199c832ce42:e0d5b4e3cbdeffc47	ENSG00000186010	NDUFA13	4.823	4.77464	0	0	0	0	0	3.23128	1.05594	1.19881	0	0	2.12729	0.683533	0	0.571951	1.41119	0	0	2.75797	0	0	0	1.73296	1.76383	1.3587	1.14406	0	0	0	0	1.23889	0	0	0	0	0	0	0	0	0.824458	2.10092	5.91128	0	0	0	0	1.3914	0	0	1.21637	0	0	0	10.8304	0	0	0	0	0	0	0	0	1.36031	0	0	1.08092	0	1.23568	3.20902	1.33988	2.08256	0	0	0	1.49927	1.83614	0	0.938871	0	1.49994	4.09778	3.43943	0	0	0	0	0	0	2.41973	0	2.40931	0	3.15792	2.65135	0	15.0633	0	0	0	0	0	0	0	0	0	0	0	0	0	0	0	0	0.705216	0	0	0	0	0	0	0	0.983143	0	0
sdf4c7e5e346cc25c:e99230cd8dc84e97e	ENSG00000186010	NDUFA13	0	1.19366	0	0	0.961662	0	0	1.07709	0	0	0.713223	0	0	0	1.13296	0.571951	1.41119	0	1.43755	0	0	0.924705	0.859735	1.73296	0	1.3587	0	0	0	0	0	3.71666	0	0.964113	0	1.83845	0	0	0	1.74916	0	0	0	1.09272	1.31414	0	0	0	0	1.44683	2.43274	0	0	0	0	1.49201	0	3.06025	2.88184	2.77294	0	3.17295	7.50448	0	0	0	0	0	0	0	1.33988	0	0	0	0	0	0	0	0	0	0	4.09778	0	3.20934	0	0	4.08205	0	0	0	0	0	2.31409	0	0	6.87088	5.02111	0	0	0	0	0	3.96319	0	3.00197	0	0	0.701321	0	0	0	0	0	0	0	0	0	0	0	0	0	0	0	0
s461fe8aee4b110d1:ea1414c7af7abed1f	ENSG00000186010	NDUFA13	0	0	0	0	0	0	0	0	0	0	0	0	0	0	0	0	0	0	0	0	0	0	0.859735	0	0	0	0	0	0	0	0	0	0	0.964113	0	1.83845	0	0	0	0.874578	0	0	0	1.09272	0	0	0	0	0	0	0	0	0	0	0	0	2.10474	0	0	0	0	0	0	1.36031	0	1.25153	0	0	0	0	0	1.04128	0	0	0	0	0	0.895565	0	0	0	0	0	0	0	0	0	0	0	0	0	0	0	0	0	0	0	0	0	0	0	0	0	0	0	0	0	0	0	0	0	0	0	0	0	0	0	0	0	0	0	0	0	0
sdf4c7e5e346cc25c:e07afeeba4c8cef8e	ENSG00000186010	NDUFA13	0	0	0	0	0	0	0	0	0	0	0	0	0	0	0	0	0	0	0	0	0	0	0	0	0	0	0	0	0	0	0	0	1.09518	0	0	0	0	0	0	0.874578	0	0	0	0	0	0	0	0	1.16811	0	0	1.19958	0	0	0	0	0	0	0	0	0	0	0	0	0	0	0	0	0	1.06967	0	0	0	0	0	0	0	0	0	0	0	4.09778	0	0	0	0	0	0	0	0	0	2.40931	2.31409	3.15792	0	0	0	0	0	0	0	0	0	0	0	0	0	0	0	0	0	0	0	0	0	4.79675	0	0	0	0	0	0	0	0
sdf4c7e5e346cc25c:e012e77b9fac3d4b8	ENSG00000186010	NDUFA13	0	0	0	0	0.961662	0	0	0	0	0	0	0	0	0	0	1.1439	0	0	0	0	0	0	0	0	0	0	0	0	0	0	0	1.23889	0	0.964113	0	0	0	0	0	0	0	0	0	0	0	0	0	0	0	0	1.21637	0	0	0	0	0	0	0	0	0	2.28585	0	2.50149	0	0	0	0	0	0	0	1.33988	0	0	0	0	0	0	0	0	0	0	0	0	0	0	0	0	0	0	0	0	0	0	0	0	0	0	0	1.0166	0	0	0	0	0	0	0	0	0	0	0	0	0	0	0	0	0	0	0	0	0	0	0	0	0
s1f7f720ab4042b01:e99a5d618dfe83f56	ENSG00000186010	NDUFA13	0	0	0	0	0	2.02411	0	0	0	0	0	0.76753	0	0	0	0.571951	0	0	0	0	0	0	0	0	0	0	1.14406	0	0	0	0	0	0	0	0	0	0	0	0	0	0.824458	0	0	0	0	0	0	0	0	2.89366	0	0	0.732569	1.57437	0	0	0	0	0	2.77294	0	0	5.00299	0	0	0	0	0	0	0	0	0	0	0	0	0	0	0	0	5.18901	1.49994	0	0	0	0	0	2.04102	0.584156	0	2.41973	2.19533	0	0	3.15792	0	0	0	0	0	0	0	0	0	0	3.00197	0	0	0	0	0	0	0	0	0	0	0	0	0	0	0	0	0	0	0
s4dfb3dbee1050db5:e6e554cea4885e9f6	ENSG00000186010	NDUFA13	0	1.19366	0	0	0	0	0	0	0	0	0	1.53506	0	0	0	0	0	1.50245	0	0	0	0.924705	0.859735	0	0	0	0	0	0	0	0	1.23889	0	0.964113	0	0	0	0	0	0	0	0	0	0	0	0	0	0	0	0	0	0	0.732569	0	0	0	0	0	1.44092	0	0	0	0	1.36031	0	0	0	0	0	0	0	0	1.53314	0	0	0	0	0	0	0	0	0	0	0	0	0	0	0	0	0	0	0	0	0	0	0	0	0	0	0	0	0	0	0	0	0	0	0	0	0	0	0	0	0	0	0	0	0	0	0	0	0	0	0
ENST00000252102	ENSG00000131495	NDUFA2	172.02	165.919	195.732	128.518	68.278	72.868	68.3107	107.709	67.5799	182.219	103.417	89.0335	119.128	44.4296	126.892	46.9	100.194	262.929	212.757	79.981	124.608	151.652	221.812	180.228	107.594	142.663	149.872	122.692	44.3546	151.271	92.5198	225.477	182.896	101.232	218.37	51.4767	30.1832	35.1982	304	145.18	146.754	207.991	555.661	143.146	197.121	33.6606	56.6785	102.963	84.1036	69.4478	120.421	224.322	200.724	133.822	108.304	73.1084	130.494	205.037	201.729	124.782	171.439	199.896	200.12	103.384	98.1266	43.8035	150.248	53.9815	98.8542	115.525	46.8959	56.229	50.5936	89.7118	146.231	157.424	100.988	68.063	169.936	267.234	191.993	153.667	153.055	138.001	20.548	30.9884	361.261	23.9504	103.749	133.085	13.172	305.983	229.095	164.212	121.962	162.611	125.528	13.3598	20.332	40.2412	16.7895	17.859	156.546	7.17847	378.248	137.214	76.4018	110.809	12.7487	31.5694	28.0022	18.5462	11.7397	15.5148	13.6862	127.114	308.674	7.88008	8.9723	19.6647	13.1194	9.83143	4.9087	9.26685
ENST00000512088	ENSG00000131495	NDUFA2	4.823	2.38732	4.34959	1.16835	2.88499	10.1206	0	2.15418	4.22374	8.39165	5.70578	6.14024	0	4.1012	3.39888	3.43171	1.41119	22.5368	4.31265	5.51593	4.20026	8.32234	15.4752	0	0	14.9457	4.57625	5.70661	4.6689	4.72723	4.95642	11.15	7.66628	6.74879	2.37358	0	1.16089	3.01699	5.42857	3.49831	5.77121	6.30275	5.91128	4.37086	5.25655	0	14.1696	4.17419	1.16811	1.44683	4.86548	4.79833	2.93027	3.14875	0	1.49201	4.20947	6.12049	11.5274	16.6376	32.0019	28.5566	12.5075	5.44124	15.7003	7.50917	6.4855	4.31852	1.23568	4.27869	5.35953	5.20639	4.59942	5.52073	17.1598	15.7424	4.59034	8.06009	0.938871	15.567	13.4995	10.2445	6.87886	16.0467	0.978476	1.03295	8.1641	0	4.51084	0	0	4.81863	18.5127	3.15792	5.3027	9.16118	0	0	1.0166	0	0.932748	0	13.8712	0	9.0059	4.42627	12.0634	10.5198	0	7.89235	0	0.598264	0.652205	0.705216	0	7.19512	0	2.62669	0.89723	2.62195	0.771729	0	0	0
s7a0d835fa395c89c:e6f8ba4a85a833d57	ENSG00000131495	NDUFA2	3.21533	1.19366	0	0	0	0	3.41553	1.07709	0	4.79523	3.56611	6.14024	2.12729	0	2.26592	1.1439	1.41119	1.50245	1.43755	0	2.80018	0.924705	2.57921	1.73296	0	1.3587	3.43218	5.70661	0.778151	0	1.65214	6.19443	7.66628	1.92823	2.37358	1.83845	3.48267	1.00566	0	4.37289	3.29783	7.3532	11.8226	2.18543	6.57069	0	0	0	0	0	0	1.19958	4.39541	1.57437	5.41521	1.49201	0	3.06025	1.44092	0	2.28585	6.3459	0	0	0	3.75459	3.24275	2.15926	1.23568	3.20902	1.33988	2.08256	1.53314	2.76036	1.49215	2.99855	6.42648	2.6867	2.81661	0	0	0	5.15914	4.814	0.978476	0	4.08205	0	6.76627	0	2.19533	4.81863	2.31409	0	2.65135	2.29029	15.0633	1.02768	0	0	0	0	1.98159	1.30518	3.00197	0	1.60846	0.701321	0	0	0	0	0.652205	0	0	0	5.51204	0	0	1.31098	0.771729	1.96629	0	0
s7270f27fcef71550:e0a7ca40b1e339777	ENSG00000131495	NDUFA2	0	1.19366	0	0	0	0	0	0	0	0	0.713223	1.53506	1.06364	0	0	0	0	1.50245	0	0	0	0.924705	1.71947	0	0	0	1.14406	0	0	2.36361	0	0	2.19037	0	0	0	0	0	2.71429	1.74916	0	1.05046	0	0	1.31414	0	0	0	0	0	0	1.19958	0	0	0	0	0	0	0	0	0	0	0	0	3.92506	0	1.08092	1.07963	0	1.06967	0	0	0	1.38018	0	0	0	2.6867	0	2.5945	0	2.04889	1.71971	0	0.978476	0	4.08205	0.584156	0	0	0	0	0	0	0	0	0	0	0	0	0	0	0	0.652588	0	0	0	0	0	0	0	0	0	0.705216	0	0	2.75602	0	0	0	0.771729	0	0	0
ENST00000485876	ENSG00000170906	NDUFA3	181.666	251.862	480.63	299.097	207.719	113.35	47.8175	228.343	141.495	465.137	161.902	165.787	273.356	55.3661	231.124	83.5049	266.714	105.172	375.201	93.7709	53.2033	64.7293	108.327	308.467	186.966	164.402	109.83	171.198	17.1193	170.18	72.6941	131.322	83.2339	154.258	548.298	84.5689	53.401	94.5324	855	373.445	389.144	578.802	1436.44	493.908	513.828	62.1427	106.272	217.058	228.949	125.874	225.029	326.286	553.089	88.165	81.2282	122.345	279.93	125.47	155.619	83.1882	107.435	145.956	170.102	102.023	129.527	76.3432	201.051	69.0963	124.803	130.5	87.0924	116.623	64.3919	114.555	247.698	300.604	140.465	119.11	462.863	160.859	119.995	225.378	182.29	224.653	19.5695	16.5271	544.954	23.3662	277.417	256.492	17.5627	277.071	360.997	830.533	278.392	327.512	110.465	8.2214	9.1494	25.3371	18.1886	22.7296	166.454	2.61035	729.478	161.559	18.4973	23.8449	7.43671	21.704	17.6856	20.9393	20.2184	14.1043	11.4051	175.081	347.259	2.62669	5.38338	10.4878	13.1194	7.86514	5.99952	8.60493
s58f784da87751264:e5252d0ec693bb7a9	ENSG00000170906	NDUFA3	1.60767	0	2.1748	0	0	0	0	0	0	3.59642	0	0.76753	0	0.683533	0	0	0	0	1.43755	0	0	0	0	0	0	0	0	0	0	0	0	0	0	0	0	0	0	1.00566	5.42857	0	0.824458	0	5.91128	0	0	0	0	0	0	0	0	0	0.732569	0	0	0	2.10474	0	2.88184	0	2.28585	3.17295	0	0	0	0	2.16183	0	0	1.06967	1.33988	2.08256	0	0	0	0	0	0	0	0	2.99989	0	0	0	0	0	14.2872	0	6.76627	0	0	4.81863	4.62817	3.15792	7.95406	4.58059	0	0	0	0	0	0.541181	0	0	6.00393	4.42627	0	0	0	0	0	0	0	0	0	0	0	0	0	0	0	0	0	0
s406e1a76da958770:e78b5cd980904bc7c	ENSG00000170906	NDUFA3	0	2.38732	2.1748	0	0	0	3.41553	2.15418	0	2.39761	0	0.76753	1.06364	1.36707	4.53184	0	0	3.0049	0	2.75797	0	0	0	0	0	0	0	0	0	0	0	0	0	0	0	0	0	2.01133	5.42857	6.12205	1.64892	7.3532	17.7339	0	6.57069	0	0	0	1.16811	0	1.21637	0	3.66284	0	0	0	4.20947	0	0	0	2.28585	0	2.50149	0	0	0	0	1.07963	0	0	0	0	1.53314	0	1.49215	5.24745	0.918069	0	0.938871	0	0	0	0	0	0	0	0	0	2.25542	4.83946	0	0	0	0	0	0	0	0	0	0	0	0	0	0	6.00393	0	0	0	0	0	0	0	0	0	0	0	0	0	0	0	0	0	0	0
s5af0f5329784f469:e5dfee736e6108727	ENSG00000170906	NDUFA3	1.60767	2.38732	0	0	0	0	0	0	1.05594	8.39165	1.42645	0.76753	0	0	0	0.571951	0	1.50245	1.43755	2.75797	0	0	0	0	0	0	1.14406	2.8533	0	0	1.65214	4.95554	0	0.964113	0	1.83845	1.16089	2.01133	0	0.874578	0.824458	3.15137	0	1.09272	1.31414	0	0	0	1.16811	0	2.43274	0	0	3.14875	0	1.49201	0	0	0	0	0	3.17295	0	4.08093	3.92506	0	2.16183	1.07963	0	1.06967	0	1.04128	0	1.38018	3.73039	4.49782	0	0.895565	0.938871	0	0	0	0	0	0	1.03295	0	0	0	0	0	0	0	0	0	0	0	0	1.0166	0	0	0	0	0	0	0	0	0	1.06239	0	0	0.598264	0.652205	0	0	0	0	0	0.89723	0	0	0	1.09082	0
s796c574b3d23a7f8:e34164c98a6ec8336	ENSG00000170906	NDUFA3	4.823	1.19366	4.34959	1.16835	0	0	3.41553	1.07709	10.5594	26.3737	6.419	11.513	1.06364	2.0506	7.93073	1.71585	1.41119	1.50245	0	5.51593	2.80018	0.924705	0.859735	0	0	0	3.43218	2.8533	0.778151	0	0	0	0	1.92823	2.37358	0	0	1.00566	2.71429	1.74916	0	2.10092	0	1.09272	0	5.17856	0	1.3914	8.17674	4.34049	8.51459	1.19958	1.46514	1.57437	5.41521	0	0	0	0	0	0	3.17295	0	8.16187	3.92506	2.50306	5.40459	2.15926	4.94271	5.34836	1.33988	0	1.53314	1.38018	2.98431	2.24891	0.918069	1.79113	2.81661	0	0	6.14667	0	3.20934	0	0	0	0	2.25542	0	0	4.81863	13.8845	0	0	0	0	0	0	0	0	0.541181	1.98159	0	6.00393	11.0657	0	0.701321	0	0	0	1.19653	0	0	0	0	0	0	0	1.31098	0	0	0	0
ENST00000391762	ENSG00000170906	NDUFA3	8.03833	2.38732	2.1748	3.50504	1.92332	0	0	1.07709	30.6221	87.5129	19.257	28.3986	3.19093	6.83533	20.3933	6.86342	0	3.0049	1.43755	19.3058	11.2007	0.924705	3.43894	1.73296	0	1.3587	3.43218	22.8264	0	0	1.65214	11.15	1.09518	2.89234	4.74717	1.83845	1.16089	1.00566	0	4.37289	4.12229	1.05046	29.5564	3.27815	1.31414	7.76783	0	20.8709	18.6897	20.2556	19.4619	7.19749	5.12798	7.87187	10.8304	4.47602	4.20947	3.06025	2.88184	2.77294	4.5717	0	0	12.2428	0	11.2638	27.0229	9.71666	6.17838	8.55738	1.33988	3.12384	1.53314	8.28109	8.95293	5.24745	7.34455	4.47783	0.938871	0	0	8.19556	6.87886	9.62801	0.978476	1.03295	12.2461	1.16831	11.2771	4.83946	0	7.22794	41.6536	0	0	4.58059	5.02111	0	1.0166	0	0.466374	0.541181	5.94478	0	6.00393	30.9839	1.60846	0	1.06239	0	0	2.39306	0.652205	0	0	2.39837	8.26806	0	0.89723	0	0	0	0	0
sc3dcf0c9be6b6418:e3b0711a06c377e14	ENSG00000170906	NDUFA3	8.03833	8.35561	23.9228	14.0202	6.73164	10.1206	3.41553	12.9251	4.22374	29.9702	5.70578	3.07012	19.1456	4.1012	12.4626	2.85976	19.7566	10.5172	23.0008	13.7898	1.40009	10.1718	6.87788	22.5285	3.52767	8.15218	5.72031	11.4132	0	4.72723	1.65214	4.95554	5.47592	6.74879	14.2415	9.19227	2.32178	8.04531	46.1429	17.4916	24.7337	22.0596	47.2903	16.3907	21.0262	0	7.08481	9.73977	11.6811	8.68097	8.51459	10.7962	23.4422	9.44625	0	2.98401	10.5237	21.4217	48.9913	47.14	36.5736	69.8049	52.5314	1.36031	3.92506	2.50306	9.72826	2.15926	7.41406	8.55738	4.01965	4.16511	1.53314	6.90091	11.9372	10.4949	4.59034	6.26896	19.7163	54.4846	31.4988	36.88	42.9929	36.9074	1.95695	0	79.6	1.16831	56.3856	38.7157	0	62.6421	71.7367	154.738	68.9352	57.2574	55.2323	1.02768	4.0664	1.49042	0.932748	1.08236	27.7423	1.30518	126.083	35.4101	0	1.40264	2.12478	1.97309	4.42141	1.19653	0.652205	1.41043	1.14051	38.374	96.4607	0	0	0	2.31519	0	0	1.32384
ENST00000391763	ENSG00000170906	NDUFA3	0	1.19366	4.34959	2.33669	0.961662	0	3.41553	0	1.05594	5.99403	1.42645	0.76753	0	1.36707	1.13296	0.571951	2.82238	0	1.43755	0	0	0.924705	0.859735	3.46592	3.52767	0	0	0	0	0	1.65214	2.47777	1.09518	0.964113	4.74717	0	0	0	0	0.874578	3.29783	0	5.91128	1.09272	7.88483	0	0	2.78279	5.84053	0	0	1.19958	4.39541	0	0	0	0	0	4.32276	0	2.28585	0	0	0	0	0	0	0	1.23568	1.06967	0	2.08256	0	0	2.98431	4.49782	0	0.895565	3.75548	0	0	0	1.71971	1.60467	0	0	4.08205	0	9.02169	2.41973	0	4.81863	2.31409	9.47376	0	4.58059	0	0	0	1.49042	0	0	0	0	0	0	0	0	0	0	0	0.598264	0	0	0	0	0	0	0	0	0	0	0	0
ENST00000451517	ENSG00000170906	NDUFA3	0	1.19366	0	1.16835	0	0	0	0	2.11187	3.59642	0.713223	5.37271	1.06364	0	3.39888	1.71585	0	0	4.31265	0	0	0	0	0	1.76383	0	2.28812	0	0	0	0	1.23889	0	0.964113	2.37358	1.83845	0	0	0	0.874578	1.64892	4.20183	0	0	1.31414	2.58928	0	4.17419	1.16811	4.34049	3.64911	2.39916	2.19771	0	0	1.49201	0	0	1.44092	0	0	0	2.50149	0	0	0	2.16183	0	0	0	1.33988	1.04128	3.06628	1.38018	2.23823	0	5.50841	3.58226	2.81661	0	0	4.09778	0	0	0	0	2.04102	0	0	0	0	2.40931	0	3.15792	0	2.29029	0	0	0	0	0	0	0	0	3.00197	0	0	0	0	0	0	0	0	0	0	2.39837	0	0	0	0	0	0	0	0
sc3dcf0c9be6b6418:ec0a968d59f35f277	ENSG00000170906	NDUFA3	0	0	0	0	0	0	0	1.07709	0	1.19881	0	0	0	0.683533	0	0	0	0	0	0	0	0	0.859735	0	0	1.3587	0	0	0	0	0	0	0	0	0	0	0	0	0	0	0	0	0	0	0	0	0	0	0	0	0	0	0	0	0	0	0	0	0	0	0	0	0	0	0	0	0	0	0	2.13934	0	0	0	0	1.49215	1.49927	0	0	0	0	0	0	0	0	0	0	0	0	0	0	0	0	0	0	0	0	0	0	0	0	0	0	0	0	0	0	0	0	0	0	0	0	0	0	0	0	0	0	0	0	0	0	0	0
ENST00000471292	ENSG00000170906	NDUFA3	0	1.19366	0	1.16835	0	0	0	0	5.27968	5.99403	2.85289	1.53506	0	1.36707	1.13296	0	0	0	0	2.75797	1.40009	0	0	0	0	0	0	0	0	0	0	0	0	0	0	0	0	0	2.71429	1.74916	0	2.10092	0	1.09272	2.62828	0	0	0	0	0	1.21637	0	2.19771	0	0	0	0	0	0	0	0	0	0	1.36031	0	0	1.08092	1.07963	0	1.06967	2.67977	1.04128	1.53314	0	1.49215	1.49927	0.918069	1.79113	1.87774	0	0	4.09778	0	0	0	0	4.08205	0	0	0	0	0	0	0	0	0	0	0	0	0	0	0	0	0	0	0	0	0	0	0	1.4738	0.598264	0.652205	0	0	0	2.75602	0	0	0	0	0	0	0
s1d5ddfb2ad0dd8ca:ed943a2be4b63df78	ENSG00000170906	NDUFA3	0	0	0	0	0	0	0	0	1.05594	4.79523	0	0	0	0	0	0	0	0	0	0	0	0	0	0	0	0	0	0	0	0	0	0	0	0	0	0	0	0	0	0	0	0	0	0	1.31414	0	0	0	0	0	0	0	0	0	0	0	0	0	0	0	0	0	0	0	0	0	0	0	0	1.06967	0	0	0	0	0	0	0.918069	0	0	0	0	0	0	0	0	0	0	0	2.25542	2.41973	0	0	2.31409	3.15792	0	0	0	0	0	0	0	0	0	0	3.00197	2.21313	0	0	0	0	0	0	0	0	0	0	2.75602	0	0	0	0	0	0	0
s821e4d888666ead6:e34164c98a6ec8336	ENSG00000170906	NDUFA3	0	0	0	0	0	0	0	0	0	1.19881	0.713223	0	0	0	0	0	0	0	0	0	0	0	0	0	0	0	0	0	0	0	0	0	0	0	0	0	0	0	0	0	0	0	0	0	0	0	0	0	1.16811	0	2.43274	0	0	0	0	0	0	0	0	0	0	3.17295	0	0	0	0	0	0	0	0	1.33988	0	0	0	0	0.749636	0	0	0	0	0	0	0	0	0	0	0	0	0	0	0	0	2.31409	0	0	0	0	0	0	0	0	0	0	0	0	2.21313	0	0	0	0	0	0	0	0	0	0	0	0	0	0	0	0	0	0
s58f784da87751264:e0ef50cd144c9d885	ENSG00000170906	NDUFA3	0	1.19366	0	0	0	0	0	1.07709	0	2.39761	0.713223	0.76753	0	0.683533	1.13296	0.571951	0	0	1.43755	0	0	0	0	0	0	0	0	0	0	0	0	1.23889	0	0	0	0	0	0	2.71429	0	0.824458	0	0	0	3.94241	0	0	0	3.50432	0	0	1.19958	0	0	0	0	0	0	0	2.77294	0	0	0	0	3.92506	0	1.08092	0	0	0	0	0	0	1.38018	0	0.749636	0	0	0	5.18901	1.49994	2.04889	0	0	0.978476	0	0	0	0	2.41973	0	0	0	0	0	2.29029	0	0	0	2.98083	0	0	0	0	6.00393	0	0	0	0	0	0	0	0	0	0	0	0	0	0	0	0	0	0	0
ENST00000303553	ENSG00000170906	NDUFA3	0	1.19366	2.1748	0	0	2.02411	0	0	0	4.79523	0	0.76753	2.12729	1.36707	2.26592	0.571951	0	0	1.43755	0	0	0	0	0	1.76383	2.71739	0	2.8533	0	0	1.65214	0	0	0	0	0	0	0	0	2.62374	1.64892	1.05046	5.91128	4.37086	1.31414	0	0	0	1.16811	2.89366	1.21637	1.19958	4.39541	1.57437	0	0	4.20947	0	0	0	0	0	0	0	0	0	1.08092	0	0	0	0	1.04128	0	0	0	1.49927	0	0	0.938871	0	0	0	0	0	0	0	2.04102	0	2.25542	4.83946	0	0	0	0	0	2.29029	0	0	0	0	0	0	0	0	0	0	0	0	0	0	0	0	0	0	0	0	0	0	0	0	0	0	0	0
s496f6ff2fe8dd7bb:ed943a2be4b63df78	ENSG00000170906	NDUFA3	1.60767	0	0	0	0	0	0	0	3.16781	3.59642	0	0.76753	0	0	1.13296	0	0	0	0	0	1.40009	0.924705	0	0	0	0	1.14406	0	0	0	0	0	0	0	0	0	1.16089	0	0	0	0	0	0	0	0	0	0	0	1.16811	0	0	0	0	0	0	0	0	0	0	0	0	3.17295	0	0	3.92506	2.50306	0	0	0	0	0	0	0	1.38018	0	0	0	0	0	0	0	2.04889	0	0	0	0	2.04102	0	0	2.41973	0	2.40931	9.25635	0	0	2.29029	0	0	0	0	0	0	1.98159	0	3.00197	2.21313	0	0	0	0	0	0	0.652205	0	0	2.39837	0	0	0	0	0	0	0	0
s610a502314b6e5c0:e2719250b5a814f10	ENSG00000170906	NDUFA3	0	0	0	0	0	0	0	0	1.05594	0	0.713223	0	0	0	0	1.1439	0	0	0	0	0	0	0	0	0	0	0	0	0	0	0	0	0	0	0	0	0	0	0	1.74916	0.824458	0	0	0	1.31414	0	0	0	2.33621	1.44683	1.21637	0	0	0	0	0	0	0	0	0	0	0	0	1.36031	0	0	0	1.07963	0	0	1.33988	0	0	0	0	0	0	0	0	0	0	0	0	1.60467	0	0	0	0	0	0	0	0	0	0	0	0	0	0	0	0	0	0	0	0	0	0	0	0	0	0	0	0	0	0	0	0	0	0	0	0	0	0	0	0
sfb74af4eca0f87ad:e78b5cd980904bc7c	ENSG00000170906	NDUFA3	0	0	0	1.16835	0.961662	0	0	0	0	1.19881	1.42645	0	0	0	0	0.571951	0	0	0	0	0	0	0	0	0	0	1.14406	0	0.778151	0	0	1.23889	0	0	2.37358	0	0	0	5.42857	0	0.824458	1.05046	17.7339	0	1.31414	0	0	0	1.16811	1.44683	3.64911	0	5.12798	0	0	0	0	0	0	0	0	3.17295	0	0	0	0	0	1.07963	0	0	1.33988	0	1.53314	0	0	0	0	0	2.81661	0	0	0	0	0	0	0	0	0	0	0	2.19533	0	0	0	0	0	0	0	0	0	0	0	0	0	0	0	0	0	0	0	0	0	0	0	0	0	0	0	0	0	0	0	0	0
s58f784da87751264:ef73157da39df83bb	ENSG00000170906	NDUFA3	0	0	0	0	0	0	0	0	0	0	0	0	1.06364	0	1.13296	0	0	0	0	0	0	0	0	0	0	0	0	0	0	0	0	0	1.09518	1.92823	0	0	1.16089	0	0	0	0	0	0	0	0	0	0	0	0	0	0	1.19958	0	0	0	0	0	0	0	0	0	3.17295	0	0	0	0	0	0	0	0	0	0	0	0	0	0	0	0	0	0	0	2.04889	0	0	0	0	0	0	0	0	0	4.81863	0	3.15792	0	0	0	0	0	0	0	0	0	0	0	0	0	0	0	0	0	0	0	0	0	0	0	0	0	0	0	0	0	0
sc3dcf0c9be6b6418:e5cfddd9e70e9b4ef	ENSG00000170906	NDUFA3	1.60767	1.19366	0	0	0	0	0	0	0	0	0	0	0	0	0	0	0	0	1.43755	0	0	0	0	0	0	0	0	2.8533	0	2.36361	0	0	1.09518	0	0	0	0	0	0	0	0	0	0	0	1.31414	0	0	0	0	0	0	3.59874	0	0	0	0	0	0	0	0	0	0	0	0	0	0	0	0	0	0	0	0	0	0	0	0	0	0	0	0	0	0	0	0	0	0	0	0	0	0	0	0	0	0	0	0	0	0	0	0	0	0	0	0	0	0	0	0	0	0	0	0	0	0	0	0	0	0	0	0	0	0	0	0
ENST00000339600	ENSG00000189043	NDUFA4	290.987	1212.76	1963.84	1233.77	963.586	265.159	194.685	1102.94	276.655	670.133	332.362	316.99	733.914	188.655	449.785	256.234	1713.18	208.841	2445.27	124.108	91.0057	305.153	464.257	1646.31	927.776	161.685	118.982	256.797	108.941	595.631	180.083	221.761	312.127	225.602	1920.23	165.461	63.849	130.736	2909.71	1929.32	1544.21	2220.67	4646.27	1631.42	2232.72	163.125	368.41	571.863	380.802	251.748	408.7	1757.39	1838.01	116.504	850.188	255.133	1408.07	553.905	844.379	349.391	226.299	514.018	435.26	145.553	361.106	110.135	326.437	137.113	447.315	479.213	537.293	339.457	173.245	183.564	264.111	357.577	377.326	377.929	1277.8	594.142	520.48	389.289	435.088	405.981	136.987	104.328	871.518	328.88	841.272	851.745	215.143	515.593	740.508	8886.39	890.854	742.056	381.605	89.4078	67.0956	129.666	83.481	107.695	352.724	12.3992	996.653	420.495	128.677	217.409	27.6221	153.901	125.273	68.2021	50.872	301.127	119.754	304.594	829.562	15.7602	38.5809	170.427	49.3906	24.5786	7.09034	11.9145
s4d5f607074ab8d2c:edd7feddb874444da	ENSG00000189043	NDUFA4	0	5.9683	4.34959	3.50504	0.961662	2.02411	0	2.15418	0	0	0	0	2.12729	0	1.13296	1.1439	4.23356	0	11.5004	0	0	0.924705	0.859735	3.46592	1.76383	1.3587	2.28812	0	0.778151	0	1.65214	1.23889	2.19037	0	0	0	0	1.00566	5.42857	0	0.824458	5.25229	11.8226	0	3.94241	0	0	0	0	1.44683	0	4.79833	2.19771	0	0	0	2.10474	3.06025	7.2046	8.31882	9.1434	15.8648	2.50149	1.36031	0	0	1.08092	0	2.47135	0	0	0	0	0	0.746077	1.49927	0.918069	0.895565	0	18.1615	16.4994	2.04889	6.87886	8.02334	0	1.03295	8.1641	0	4.51084	4.83946	2.19533	2.40931	4.62817	113.685	5.3027	9.16118	5.02111	0	0	0	0	0	1.98159	0	12.0079	4.42627	0	0	0	0	0	0	0	1.41043	0	0	16.5361	0	0	0	0	0	0	0
sb9618be696f1fa0c:ecb694bac60197a59	ENSG00000189043	NDUFA4	0	0	2.1748	2.33669	0	0	0	0	0	0	0	0	0	0	1.13296	0	0	0	1.43755	0	0	0	0	0	1.76383	0	0	0	0	0	0	0	0	0.964113	0	0	0	1.00566	0	0	0	0	0	0	0	0	0	0	0	0	0	0	0	0	0	0	0	0	0	0	0	0	0	0	0	0	0	0	0	0	0	0	0	0	0	0	0	0	0	0	4.49983	2.04889	0	1.60467	0.978476	0	2.04102	0.584156	0	0	0	0	0	9.47376	0	0	0	0	0	0	0	0	1.98159	0	3.00197	0	0	0	0	0	0	0	0	0	0	0	2.75602	0	0	0	0	0	0	0
s3918d49401cde15f:e5c7d6c0c6ca21ce3	ENSG00000189043	NDUFA4	0	0	0	0	0	0	0	0	1.05594	0	0.713223	0	0	1.36707	0	1.1439	0	1.50245	1.43755	0	1.40009	0	0	0	1.76383	0	1.14406	0	0	0	0	0	0	0.964113	0	0	0	0	0	0.874578	0	0	0	1.09272	0	0	0	0	0	0	0	0	1.46514	0	0	0	0	0	0	0	0	0	0	0	0	0	0	0	0	0	0	0	0	0	0	0	0	0.895565	0.938871	0	0	0	0	0	1.95695	4.13178	0	0	2.25542	0	0	2.40931	0	0	2.65135	2.29029	0	3.08303	0	1.49042	1.8655	2.16472	0	0.652588	0	0	0	0.701321	0	1.97309	0	0.598264	0.652205	1.41043	0	0	0	0	0.89723	0	0.771729	0.983143	1.09082	0
s4d5f607074ab8d2c:ec619913d6c0111ce	ENSG00000189043	NDUFA4	0	1.19366	2.1748	0	0.961662	0	0	0	0	1.19881	0	0.76753	0	0	1.13296	0.571951	0	0	5.7502	0	0	0.924705	1.71947	1.73296	0	0	0	0	0	0	0	0	0	0.964113	0	0	0	0	0	0	0	0	0	0	0	0	0	0	0	0	0	1.19958	0.732569	0	0	0	4.20947	3.06025	4.32276	0	2.28585	6.3459	0	0	0	1.25153	0	0	2.47135	1.06967	0	0	0	0	0	0	0	0	0	0	5.99977	0	1.71971	0	0	0	0	1.75247	2.25542	0	0	2.40931	0	28.4213	0	0	0	0	0	0	0.466374	0	0	0	3.00197	0	0	0	0	3.94617	0	0.598264	0	0	0	0	0	0	0	0	0	0	0	0
s4d5f607074ab8d2c:e9b5ff431f6ca60ac	ENSG00000189043	NDUFA4	0	0	0	0	0	0	0	0	0	0	0	0	0	0	0	0	1.41119	0	0	0	0	0	0	1.73296	0	0	0	0	0	0	0	1.23889	1.09518	0	0	0	0	0	0	1.74916	2.47337	0	0	0	0	0	0	1.3914	0	0	0	1.19958	0	0	0	0	0	3.06025	0	0	0	0	0	0	0	0	0	0	0	0	0	0	0	0	0.746077	0	0	0.895565	0	2.5945	0	0	0	0	0	0	0	0	0	0	0	0	0	0	0	0	0	0	0	0	0	0	0	0	0	0	0	0	0	0	0	0	0	0	0	0	0	0	0	0	0	0	0	0
s27c1b23bffbe8dd3:ecb694bac60197a59	ENSG00000189043	NDUFA4	0	0	0	1.16835	0.961662	0	0	0	0	1.19881	0	0.76753	1.06364	0	0	0	0	0	0	0	0	0.924705	0.859735	0	0	0	1.14406	0	0	0	0	0	2.19037	0.964113	0	0	0	0	0	0	0.824458	3.15137	11.8226	1.09272	1.31414	0	7.08481	0	0	0	0	0	0.732569	0	0	0	0	0	1.44092	0	0	3.17295	0	0	0	0	0	0	1.23568	1.06967	0	0	1.53314	0	0	0.749636	0	0	1.87774	0	0	2.04889	0	1.60467	0	1.03295	0	0.584156	0	0	0	0	4.62817	0	2.65135	0	0	0	0	0	0.932748	0.541181	0	0	0	0	0.804229	0	0	0	0	0	0	0	0	0	0	0	0	0	0	0	0	0
s4d5f607074ab8d2c:e43d6f1a0ede5dc29	ENSG00000189043	NDUFA4	0	0	0	0	0	0	0	0	0	0	0	0	1.06364	0	0	0	0	0	1.43755	0	0	0	0.859735	0	0	0	0	0	0	2.36361	0	1.23889	0	0	0	0	1.16089	0	2.71429	0.874578	0	0	0	1.09272	1.31414	0	0	0	0	0	0	0	0	0	0	0	4.20947	0	0	0	0	0	0	0	0	0	0	0	0	0	0	0	0	0	0	0	0	0	0	0	0	0	0	0	0	0	0	0.584156	0	0	0	0	0	0	0	0	0	0	0	0	0	0	0	0	0	0	0	0	0	0	0	0.598264	0	0	0	2.39837	0	0	0	1.31098	0	0	0	0
s2b00a354b48f705e:ec2737d16e7b90d91	ENSG00000189043	NDUFA4	0	1.19366	0	0	0	0	0	0	0	0	0	0	0	0.683533	0	0	0	0	0	0	0	0	0	1.73296	0	0	0	0	0	0	0	0	0	0	2.37358	1.83845	0	0	2.71429	0	0	0	0	0	0	0	0	0	2.33621	0	0	0	0	0	5.41521	0	0	0	0	0	0	0	0	0	0	0	0	0	1.23568	0	1.33988	2.08256	0	0	0	0	0	0	0	0	0	0	0	0	0	0	0	0	0	0	0	0	0	0	0	0	0	0	2.0332	1.49042	0.466374	0.541181	0	0	0	0	0.804229	1.40264	0	0	0	0.598264	0.652205	0.705216	1.14051	0	2.75602	0	0	0	0	0.983143	0	0
s16336a98c21354f5:ecb694bac60197a59	ENSG00000189043	NDUFA4	0	0	0	0	0	0	0	0	0	0	0	1.53506	0	0	0	0	0	0	0	0	0	0	0.859735	0	0	0	0	0	0	0	0	0	1.09518	0	2.37358	0	0	0	0	0.874578	0	1.05046	0	1.09272	0	0	0	0	0	0	0	1.19958	0.732569	0	0	0	2.10474	0	1.44092	0	0	0	0	0	0	0	0	0	0	0	0	0	0	0	0	0	0	0	0	2.5945	0	0	1.71971	0	0	0	0	0	2.25542	0	0	4.81863	0	6.31584	0	0	0	0	0	0	0	0	0	0	6.00393	0	0	0	0	0	0	0	0	0	0	0	0	0	0	0	0	0	0	0
s4d5f607074ab8d2c:eea8c8198a4489e83	ENSG00000189043	NDUFA4	0	0	0	0	0	0	0	0	0	0	0	0	0	0	0	0	1.41119	0	2.8751	0	0	0.924705	0	0	3.52767	0	0	0	0	0	0	0	0	0	0	0	0	0	0	0	0.824458	0	0	0	0	0	0	1.3914	1.16811	0	0	1.19958	0	0	0	0	0	0	0	2.77294	0	0	0	0	0	0	0	0	0	1.06967	1.33988	0	0	0	0	0	0	0	0	0	1.49994	0	0	0	0	0	0	0.584156	2.25542	0	0	0	0	3.15792	0	0	0	0	0	0	0	0	0	0	3.00197	0	0	0	0	0	0	0	0	0	0	0	0	0	0	0	0	0	0	0
s16336a98c21354f5:e0c812a09409006ec	ENSG00000189043	NDUFA4	0	0	0	1.16835	0	0	0	0	0	0	0.713223	0	0	0	0	0	0	0	0	0	0	0	0	0	0	0	0	0	0	0	0	0	0	0	0	0	0	0	0	0	0	0	0	0	0	0	0	0	0	0	0	0	0	0	0	0	0	0	4.32276	0	0	0	2.50149	0	0	0	0	0	0	0	0	0	0	0	0	0	0	0	0	5.18901	0	0	1.71971	1.60467	0	0	2.04102	0	4.51084	0	0	0	0	15.7896	5.3027	0	0	0	0	0	0	0	1.98159	0	3.00197	0	0	0	0	0	0	0	0	0	0	2.39837	2.75602	0	0	0	0	0	0	0
sd291f5292720606f:ecb694bac60197a59	ENSG00000189043	NDUFA4	0	0	0	0	0	0	0	0	0	0	0	0	0	0	0	0	0	0	0	0	0	0	0	0	0	0	0	0	0	0	0	0	0	0	4.74717	0	0	0	0	0	0	1.05046	0	0	0	0	0	0	0	0	1.21637	0	0.732569	0	0	0	0	3.06025	0	0	0	0	0	0	0	0	0	0	0	0	0	0	0	0	0	0	0	0	0	0	0	2.04889	0	0	0	0	2.04102	0	0	0	0	0	0	6.31584	0	0	0	0	0	0	0	0	0	0	0	0	0	0	0	0	0	0	0	0	0	2.39837	0	0	0	0	0	0	0	0
s4d5f607074ab8d2c:e0c812a09409006ec	ENSG00000189043	NDUFA4	0	0	0	0	0	0	0	0	0	0	0	0	0	0	0	0	1.41119	1.50245	0	0	0	0	0	0	0	0	0	0	0	2.36361	0	0	0	0	0	0	0	0	0	0	0	1.05046	0	1.09272	0	0	0	0	0	0	0	0	0	0	0	0	2.10474	0	0	0	0	0	0	0	0	0	0	0	0	0	0	0	0	0	0	0	0	0.895565	0	0	2.99989	0	0	0	0	0	0	0	4.51084	0	0	0	0	12.6317	0	0	5.02111	0	0	0	0	0	0	0	0	0	0	0	0	0	0	0	0	0	0	0	0	0	0	0	0	0	0	0.661918
sfb3751ef15c0fb78:e5c7d6c0c6ca21ce3	ENSG00000189043	NDUFA4	0	2.38732	2.1748	1.16835	0	2.02411	0	1.07709	0	0	0	0	0	0	0	0	1.41119	0	2.8751	0	0	0.924705	0	0	0	0	0	0	0	0	0	0	0	0	0	0	0	0	0	0	0	0	5.91128	0	0	2.58928	0	0	0	1.44683	1.21637	0	0	0	0	0	0	3.06025	0	0	0	0	0	0	0	0	0	0	0	0	0	1.04128	0	0	0	0	0	0	0.938871	0	0	0	0	0	0	0	0	0	2.25542	0	0	0	0	3.15792	0	0	0	0	0	0	0	0	0	0	0	0	0	0	0	0	0	0	0	0	0	0	0	0	0	0	0	0	0	0
s4d5f607074ab8d2c:e48bdca87aae90d76	ENSG00000189043	NDUFA4	0	0	0	0	0	0	0	0	0	1.19881	0	0	0	0	0	0	0	0	5.7502	0	0	0	0	1.73296	1.76383	0	0	0	0	0	0	0	0	0	0	0	0	0	2.71429	0	0.824458	0	0	0	0	0	0	0	0	0	0	0	0	0	0	0	2.10474	0	0	0	0	0	2.50149	0	0	0	0	0	0	0	0	0	0	0	0	0	0	0	0	2.5945	0	0	0	0	0	0	0	0	0	0	0	0	0	3.15792	0	0	0	0	0	0	0.466374	0	0	0	0	0	0	0	0	0	0	0	0	0	0	0	0	0	0	0	0	0	0	0
sf9bb680b4e5c491a:ecb694bac60197a59	ENSG00000189043	NDUFA4	0	0	0	2.33669	0	0	0	1.07709	0	0	0.713223	0	0	0	1.13296	0	1.41119	1.50245	0	0	0	0	0.859735	0	0	0	0	0	0	0	0	0	0	0	0	0	0	0	0	0	0	1.05046	0	0	0	0	0	0	1.16811	0	0	0	0	0	0	0	2.10474	0	0	0	0	3.17295	0	0	0	0	0	0	0	0	0	0	0	0	0	0	0	0	0	0	0	0	0	0	0	0	0	0	0	0	0	0	0	3.15792	0	0	0	0	0	0	0	0	0	0	0	0	0	0	0	0	0	0	0	0	1.14051	0	0	0	0	0	0	0	0	0
s5568e6cfc250b799:e6e86ed2b8bb23aed	ENSG00000185633	NDUFA4L2	0	4.77464	6.52439	2.33669	3.84665	0	0	3.23128	0	0	0	0	4.25457	0.683533	0	0	1.41119	0	7.18775	2.75797	0	0	0	8.66481	10.583	0	0	0	0	2.36361	0	0	0	0.964113	0	29.4153	8.12624	13.0736	27.1429	28.8611	9.06904	13.6559	41.379	12.0199	1.31414	0	0	0	0	0	0	3.59874	18.3142	0	5.41521	1.49201	4.20947	0	0	0	0	0	0	2.72062	15.7003	1.25153	0	0	0	0	0	0	0	0	0	0	0	0	13.1442	0	0	0	0	0	0	0	0	1.75247	0	0	0	0	0	6.31584	0	0	0	3.08303	0	0	0	0	1.98159	0	0	0	0	0	0	0	0	0	0	0	1.14051	0	0	0	0	1.31098	0	0	0	0
ENST00000554503	ENSG00000185633	NDUFA4L2	3.21533	50.1337	19.5732	28.0403	17.3099	2.02411	0	19.3877	0	0	0	0	28.7184	0	0	0	28.2238	0	30.1885	8.2739	0	0	0	36.3922	24.6937	0	1.14406	28.533	0	11.8181	1.65214	0	0	5.78468	33.2302	137.884	54.5619	81.4588	257.857	106.699	70.0789	99.7935	171.427	93.9736	36.7959	0	0	0	0	0	0	25.1912	132.595	0	97.4738	4.47602	12.6284	0	0	0	0	0	0	27.2062	102.052	16.2699	0	0	0	0	0	0	0	0	0	0	0	0	122.992	0	0	0	0	0	0	0	2.04102	6.42571	0	0	2.19533	0	13.8845	28.4213	0	0	0	6.16605	0	0	0	0	27.7423	2.61035	6.00393	0	0	0	1.06239	0	0	0	0	2.11565	1.14051	0	0	0	0.89723	10.4878	0	0	0	0
s97f91072222fa187:e1cfd6bdea8023b91	ENSG00000185633	NDUFA4L2	0	3.58098	0	0	0.961662	0	0	0	0	0	0	0	0	0	0	0	0	0	0	0	0	0	0	0	0	0	0	0	0	0	0	0	0	0	2.37358	0	0	2.01133	5.42857	1.74916	0.824458	3.15137	5.91128	1.09272	1.31414	0	0	0	0	0	0	0	0.732569	0	5.41521	1.49201	0	0	0	0	0	0	0	0	0	1.25153	0	0	0	0	0	0	0	0	0	0	0	0	0	0	0	0	0	0	0	0	0	0	0	0	0	2.40931	0	0	0	0	0	0	0	0	0	0	0	0	0	0	0	0	0	0	0	0	0	0	0	0	0	0	0	0	0	0	0	0
ENST00000355749	ENSG00000128609	NDUFA5	273.303	553.858	619.817	536.271	602.962	129.543	140.037	742.116	187.957	218.183	182.585	243.307	415.884	231.718	384.074	341.455	804.377	222.363	675.648	195.816	127.408	696.303	740.232	760.77	504.456	115.489	136.143	265.357	98.8251	354.542	112.345	166.011	584.828	249.705	512.694	238.999	116.089	119.674	1164.43	851.839	927.515	763.683	1152.7	869.802	994.803	266.696	354.241	293.584	191.569	143.236	147.181	933.274	1045.38	278.664	265.345	135.773	538.812	713.038	548.991	163.603	214.87	212.588	245.146	155.075	113.827	121.398	241.045	165.183	254.549	254.582	368.468	301.971	302.029	240.152	202.187	242.882	191.876	189.86	687.254	85.6187	119.995	135.227	154.774	128.373	560.667	487.55	406.164	1019.94	207.499	128.246	1104.25	296.346	104.134	628.426	310.208	320.641	115.486	169.566	424.939	658.763	277.026	307.391	13.8712	221.227	291.191	53.1152	441.522	594.72	199.729	434.079	405.296	173.497	169.573	1075.45	1369.76	112.724	135.045	21.0135	269.169	291.037	413.647	398.173	195.257	153.565
ENST00000676614	ENSG00000128609	NDUFA5	3.21533	3.58098	6.52439	1.16835	0	2.02411	6.83107	2.15418	5.27968	3.59642	2.13967	13.048	1.06364	2.0506	5.6648	4.57561	2.82238	1.50245	2.8751	5.51593	0	5.54823	11.1766	0	1.76383	2.71739	4.57625	5.70661	2.33445	0	1.65214	6.19443	3.28555	4.82056	2.37358	3.67691	2.32178	3.01699	13.5714	7.87121	9.06904	10.5046	11.8226	8.74173	6.57069	2.58928	0	4.17419	1.16811	1.44683	0	5.99791	6.59312	0	0	0	2.10474	0	8.64552	0	0	0	5.00299	0	0	0	6.4855	10.7963	11.1211	4.27869	13.3988	11.4541	4.59942	4.14055	0.746077	0.749636	7.34455	8.95565	7.51097	0	0	2.04889	0	0	3.91391	2.06589	4.08205	5.2574	0	2.41973	0	0	0	0	0	0	5.02111	1.02768	2.0332	1.49042	0.466374	0.541181	0	3.26294	0	0	0	0	0	0	0	2.39306	1.30441	1.41043	4.56206	0	0	0	0	1.31098	3.85864	1.96629	2.72705	3.30959
s88bbea2f60d398dd:ed009f7dcf36a56ea	ENSG00000128609	NDUFA5	3.21533	2.38732	6.52439	1.16835	0.961662	2.02411	0	5.38546	2.11187	2.39761	0.713223	1.53506	2.12729	0.683533	1.13296	1.71585	8.46713	0	0	5.51593	0	9.24705	2.57921	8.66481	3.52767	2.71739	0	0	0.778151	4.72723	3.30428	1.23889	8.76147	1.92823	4.74717	0	1.16089	1.00566	5.42857	0.874578	0.824458	1.05046	0	3.27815	5.25655	0	0	0	1.16811	1.44683	0	5.99791	0.732569	4.72312	10.8304	0	2.10474	6.12049	5.76368	2.77294	2.28585	0	0	0	0	0	1.08092	1.07963	2.47135	0	1.33988	1.04128	1.53314	1.38018	0	0.749636	0.918069	0	0.938871	2.5945	0	6.14667	0	0	1.95695	1.03295	0	5.84156	2.25542	0	6.586	2.40931	2.31409	0	2.65135	0	5.02111	1.02768	1.0166	4.47125	2.33187	0.541181	0	0.652588	0	0	1.60846	1.40264	1.06239	5.91926	2.9476	0.598264	0.652205	2.82086	9.12412	0	0	0	2.69169	1.31098	1.54346	3.93257	0.545411	1.32384
ENST00000677264	ENSG00000128609	NDUFA5	12.8613	39.3908	54.3699	64.2591	58.6614	8.09644	6.83107	71.0881	10.5594	26.3737	8.55867	12.2805	23.4001	25.2907	35.1218	29.1695	79.0265	10.5172	77.6277	11.0319	7.00044	55.4823	74.797	105.711	31.749	10.8696	10.2966	25.6797	7.00336	23.6361	4.95642	21.0611	50.3784	18.3181	37.9773	7.35382	8.12624	12.068	138.429	62.0951	70.9034	57.7752	65.0241	77.5828	101.189	20.7142	42.5089	29.2193	3.50432	13.0215	9.73096	91.1682	112.816	15.7437	0	11.9361	65.2468	85.6869	115.274	63.7776	41.1453	50.7672	55.0329	6.80156	7.85013	8.7607	10.8092	9.71666	22.2422	18.1844	30.8173	18.743	19.9308	11.0415	7.46077	5.99709	11.9349	11.6424	64.7821	7.78351	19.4993	18.44	17.1971	22.4653	48.9238	40.2849	40.8205	109.821	18.0434	19.3579	151.478	67.4608	11.5704	120.001	39.7703	38.935	30.1267	22.6089	34.5644	47.6933	28.4488	22.7296	5.94478	20.2302	51.0334	2.21313	34.5818	24.5462	18.0606	17.7578	32.4237	11.367	11.7397	117.066	181.342	28.7805	33.0722	0	25.1224	31.4634	26.2388	33.4269	10.3628	12.5764
ENST00000618945	ENSG00000128609	NDUFA5	1.60767	15.5176	13.0488	10.5151	13.4633	0	3.41553	25.8502	4.22374	5.99403	1.42645	1.53506	35.1002	1.36707	2.26592	4.57561	18.3454	1.50245	12.9379	0	2.80018	4.62352	4.29868	29.4603	12.3468	4.07609	3.43218	5.70661	0	16.5453	0	1.23889	3.28555	2.89234	21.3622	1.83845	0	1.00566	35.2857	31.4848	18.1381	21.0092	53.2016	9.83444	27.5969	2.58928	0	4.17419	0	2.89366	0	28.79	24.9073	1.57437	0	0	14.7332	3.06025	7.2046	2.77294	0	0	2.50149	0	0	0	1.08092	1.07963	2.47135	1.06967	1.33988	3.12384	4.59942	1.38018	2.23823	2.99855	0.918069	0.895565	20.6552	0	1.49994	4.09778	0	1.60467	1.95695	3.09884	8.1641	40.8909	0	2.41973	37.3206	0	2.31409	25.2634	0	2.29029	0	5.13838	1.0166	0	1.39912	2.16472	0	1.95776	3.00197	0	1.60846	4.90925	2.12478	0	1.4738	0.598264	0.652205	24.6826	66.1499	0	0	2.62669	2.69169	5.24391	2.31519	1.96629	0.545411	1.32384
ENST00000471770	ENSG00000128609	NDUFA5	0	1.19366	13.0488	5.84174	4.80831	0	0	2.15418	0	1.19881	0.713223	0	1.06364	0.683533	1.13296	1.1439	4.23356	0	1.43755	0	2.80018	9.24705	12.0363	5.19888	1.76383	0	0	0	0	0	0	0	1.09518	0	2.37358	0	1.16089	2.01133	10.8571	10.4949	4.94675	4.20183	11.8226	5.46358	11.8272	0	7.08481	2.78279	0	0	0	5.99791	9.52339	1.57437	0	0	6.31421	3.06025	2.88184	0	0	0	5.00299	0	0	0	0	0	0	0	4.01965	0	3.06628	0	0	0.749636	0	1.79113	6.5721	0	1.49994	0	0	0	0.978476	0	2.04102	7.59403	0	0	13.172	0	0	0	0	0	0	1.02768	3.0498	1.49042	1.8655	1.08236	0	0	0	0	0	0	0	0	0	0	0	9.87303	4.56206	0	0	0	0.89723	0	0	1.96629	0	0
ENST00000611607	ENSG00000128609	NDUFA5	3.21533	25.0668	13.0488	15.1885	14.4249	2.02411	0	19.3877	1.05594	1.19881	0	1.53506	9.57279	4.1012	10.1966	13.1549	12.7007	0	12.9379	0	0	4.62352	1.71947	12.1307	10.583	0	0	0	0.778151	9.45445	0	0	1.09518	0	14.2415	0	0	1.00566	21.7143	8.74578	13.1913	15.7569	0	17.4835	14.4555	10.3571	7.08481	9.73977	4.67242	4.34049	0	23.9916	12.4537	0	0	1.49201	14.7332	6.12049	4.32276	0	2.28585	0	5.00299	0	0	1.25153	0	1.07963	1.23568	1.06967	2.67977	1.04128	9.19884	2.76036	0	1.49927	0.918069	0.895565	5.63323	0	1.49994	0	0	0	0.978476	0	2.04102	32.7127	0	4.83946	32.93	0	0	22.1054	0	0	0	2.05535	4.0664	2.98083	1.8655	3.24709	0	0	0	0	4.82537	6.31189	0	1.97309	5.89521	0.598264	2.60882	24.6826	43.3396	0	0	0	3.58892	5.24391	1.54346	1.96629	1.09082	3.30959
ENST00000676730	ENSG00000128609	NDUFA5	0	1.19366	0	2.33669	0.961662	2.02411	0	0	1.05594	0	0	0.76753	0	0	1.13296	0.571951	1.41119	0	1.43755	0	0	5.54823	0.859735	1.73296	0	0	0	0	0	0	0	1.23889	1.09518	0.964113	0	1.83845	0	1.00566	0	0.874578	0.824458	0	5.91128	0	1.31414	0	0	0	0	0	0	2.39916	1.46514	0	0	0	0	0	1.44092	0	2.28585	0	2.50149	0	0	0	0	0	0	0	0	0	1.53314	0	0	0	0.918069	0	0.938871	0	0	0	1.71971	0	0.978476	2.06589	0	2.33662	0	0	2.19533	2.40931	0	6.31584	0	0	0	1.02768	0	1.49042	0.466374	1.08236	0	0	0	0	0	1.40264	0	0	0	0	1.30441	0.705216	4.56206	0	0	0	0.89723	0	0	0	0.545411	0
s5c8321ea0a3dfa4e:e3e8d40009acf24a3	ENSG00000128609	NDUFA5	0	0	0	0	0	0	0	0	0	0	0	0.76753	0	0	1.13296	0	0	0	0	0	0	1.84941	0	0	0	0	0	0	0	0	0	0	0	0	0	0	0	0	0	0	0	0	0	0	0	0	0	0	0	0	0	0	0.732569	0	0	0	0	0	0	0	2.28585	0	0	0	0	0	0	0	0	0	0	0	0	0	0	0	0.918069	0	0	0	0	0	0	0	0	1.03295	0	0	0	0	0	0	0	0	2.65135	0	0	0	1.0166	2.98083	0	0	0	0	0	0	0	0.701321	0	1.97309	0	0	0	0	0	0	0	0	0.89723	0	0	0	0	0
ENST00000378795	ENSG00000128609	NDUFA5	0	0	0	0	1.92332	0	0	1.07709	0	0	0	0	0	0	0	0	1.41119	0	0	0	0	0.924705	0	0	0	0	0	0	0	0	0	0	0	0	0	0	0	0	0	0	2.47337	6.30275	0	5.46358	2.62828	0	0	0	0	0	0	0	1.46514	0	0	0	0	0	0	0	0	0	0	0	0	0	0	0	0	0	0	0	0	0	0.746077	0	0	0	11.2665	0	0	0	0	0	0	0	0	3.50493	0	0	0	0	0	0	0	0	0	0	0	0	0.466374	0	0	0	0	0	0	0	0	0	0	0	0	0.705216	3.42154	0	0	0	0	0	0	0	0	0
ENST00000466896	ENSG00000128609	NDUFA5	0	0	0	0	0	0	0	0	0	0	1.42645	4.60518	0	2.0506	3.39888	0	0	1.50245	0	0	2.80018	0.924705	3.43894	0	0	0	0	0	0	0	0	0	2.19037	0	0	0	0	0	0	0	0	0	0	0	0	5.17856	0	4.17419	1.16811	1.44683	0	0	0	0	0	1.49201	0	0	1.44092	0	0	0	0	0	0	1.25153	0	0	1.23568	1.06967	0	1.04128	0	1.38018	0.746077	0.749636	2.75421	3.58226	0	0	0	0	0	0	4.89238	2.06589	0	0	0	0	0	0	0	0	0	0	0	0	3.0498	8.94249	0.932748	0.541181	0	1.30518	0	0	0.804229	0.701321	2.12478	0	2.9476	0	1.30441	0	0	0	0	0	0.89723	0	0.771729	1.96629	0.545411	0
s1e9f988f20c0e185:ed8690f06f6a00f6d	ENSG00000128609	NDUFA5	0	1.19366	2.1748	0	3.84665	0	0	1.07709	0	0	0	0.76753	2.12729	0	0	0	2.82238	0	2.8751	0	0	0	0	3.46592	1.76383	0	0	2.8533	0.778151	0	0	0	1.09518	0	2.37358	0	0	0	2.71429	2.62374	0.824458	4.20183	0	1.09272	1.31414	0	0	0	0	0	0	4.79833	1.46514	0	0	0	0	0	0	0	0	0	0	0	0	0	0	0	0	0	0	0	0	0	0.746077	0	0	0.895565	1.87774	0	0	0	0	0	0	0	0	3.50493	0	2.41973	6.586	0	0	3.15792	0	0	0	3.08303	1.0166	0	0	0	1.98159	0	0	0	0	0	0	0	0	0.598264	0	2.82086	4.56206	0	0	0	0.89723	0	0	0	0.545411	0
ENST00000679052	ENSG00000128609	NDUFA5	0	0	0	0	0	0	0	0	1.05594	0	0	0	0	0	0	0.571951	0	0	0	0	0	1.84941	0.859735	0	0	0	0	0	0	0	0	0	3.28555	0	0	0	0	0	0	0	0	0	0	0	0	0	0	0	0	0	0	0	0	1.57437	0	0	0	0	0	0	0	0	0	0	0	0	0	0	0	0	1.33988	0	0	0	0.746077	0	3.67228	0	0	0	0	0	0	0	3.91391	0	0	0	0	0	0	0	0	0	0	0	0	0	0	2.98083	0	0.541181	0	1.30518	0	0	0	0.701321	0	0	0	0	0	0	0	0	0	0	0.89723	0	0	0	0	0
ENST00000677251	ENSG00000128609	NDUFA5	0	1.19366	0	0	0.961662	0	0	0	1.05594	0	0	1.53506	0	0	0	0	0	0	0	0	0	0.924705	2.57921	1.73296	0	0	1.14406	2.8533	0	0	0	0	2.19037	0	0	0	0	0	0	0	2.47337	0	0	1.09272	1.31414	0	0	0	0	0	0	2.39916	0.732569	1.57437	0	0	0	0	1.44092	0	0	0	0	0	0	0	0	0	1.23568	0	1.33988	1.04128	1.53314	0	0	0	0.918069	0.895565	0	0	0	0	0	0	0	1.03295	0	0	2.25542	0	0	0	0	0	0	0	0	0	0	1.49042	0	0	0	0	0	0	0	0	1.06239	0	0	0.598264	0	0	3.42154	0	0	2.62669	0	0	1.54346	0	0	0
sc04a99196dad7514:edf7062c811f5b209	ENSG00000128609	NDUFA5	0	0	0	0	0	0	3.41553	0	1.05594	0	0	2.30259	0	0.683533	0	1.1439	0	0	0	0	0	0	1.71947	0	0	0	2.28812	0	0	0	0	0	1.09518	0	0	0	0	0	0	0	0	0	0	0	0	0	7.08481	0	1.16811	1.44683	0	0	0	0	0	0	0	0	0	0	0	0	0	0	0	1.25153	2.16183	0	2.47135	0	4.01965	0	0	2.76036	0	0	0.918069	1.79113	0	0	0	0	0	0	0	1.03295	0	0	2.25542	0	0	0	0	0	0	0	0	0	0	0	0.466374	0	0	0	0	0	0	0	0	0	0	0	0	0	0	0	0	0	0	0	0	0	0	0
s5f67bab5e0f3e265:e637d1af532628c75	ENSG00000128609	NDUFA5	0	0	0	0	1.92332	0	0	1.07709	0	0	0	0.76753	0	1.36707	1.13296	0	1.41119	0	1.43755	0	0	0.924705	1.71947	0	0	0	0	0	0	0	0	0	2.19037	0	0	1.83845	0	0	0	0	0	0	0	2.18543	0	0	0	0	0	0	0	0	0.732569	0	0	0	0	0	0	0	2.28585	0	0	0	0	0	1.08092	0	0	0	0	0	0	0	0	0	0.918069	0	0	0	1.49994	0	0	0	0	1.03295	2.04102	1.16831	0	0	2.19533	4.81863	0	3.15792	0	0	0	0	1.0166	0	0	1.08236	0	0.652588	0	2.21313	0	2.10396	0	0	0	0	0	0	2.28103	2.39837	0	0	0	0	1.54346	0.983143	0	0
s88bbea2f60d398dd:e4b705bf61c374f5e	ENSG00000128609	NDUFA5	0	0	0	0	0	0	0	0	0	0	0	0	0	1.36707	0	1.71585	0	0	1.43755	0	0	0.924705	0	0	0	0	0	2.8533	0.778151	0	0	0	1.09518	0	0	0	1.16089	0	0	0	0	0	0	0	0	2.58928	0	0	0	0	0	0	0	0	0	1.49201	0	0	0	0	0	0	0	0	0	0	0	0	2.47135	1.06967	1.33988	0	0	0	0	0.749636	0	0	0	0	0	0	0	0	2.93543	1.03295	0	0	0	0	0	0	0	0	0	2.29029	0	0	1.0166	0	0	0	0	0	0	0	0.804229	0	0	0	0	0.598264	0	0	0	0	0	0	0.89723	0	0	0	0	0
s291bbb970a1a7b0a:eaa0a959d94f1e427	ENSG00000128609	NDUFA5	3.21533	0	0	0	0	0	0	0	0	0	0	0	0	1.36707	0	0	0	0	0	0	0	0.924705	0	0	0	0	1.14406	0	0	0	0	0	2.19037	0	0	0	0	0	0	0.874578	0.824458	1.05046	0	0	0	0	0	4.17419	1.16811	1.44683	2.43274	0	0.732569	0	0	2.98401	0	0	0	0	0	0	0	1.36031	0	3.75459	1.08092	0	1.23568	0	0	1.04128	3.06628	6.90091	0	1.49927	0	0	0.938871	0	0	0	0	0	0	0	0	0	0	0	0	0	0	0	0	0	0	0	0	0	0	0	0	0	0	0	0	0	0	0	0	0	0	0	0	0	0	0	0	0	0	0	0	0
s88bbea2f60d398dd:e022427bde80e3fae	ENSG00000128609	NDUFA5	0	1.19366	0	0	0.961662	0	0	0	0	1.19881	0	0	0	0	1.13296	0	0	0	1.43755	0	0	0	0	0	1.76383	0	0	0	0	0	0	0	0	0	0	0	0	0	0	3.49831	0.824458	1.05046	0	4.37086	0	0	0	0	0	0	0	0	0.732569	0	0	1.49201	0	0	2.88184	0	2.28585	0	0	0	0	0	1.08092	0	0	1.06967	0	0	0	0	0	0	0	1.79113	0	0	1.49994	2.04889	0	1.60467	0	1.03295	2.04102	0	2.25542	0	0	0	0	0	0	0	0	0	0	1.49042	0	0.541181	0	0	3.00197	0	0	0	0	0	0	0	0	0	0	0	0	0	0	0	0	0	0	0
s88bbea2f60d398dd:e996d9aef304a3687	ENSG00000128609	NDUFA5	0	0	0	0	0	0	0	0	0	0	0.713223	0	0	0	0	0	1.41119	0	0	0	0	0	0	0	0	0	0	0	0	0	0	0	0	0	0	0	0	0	0	0	0	0	5.91128	3.27815	1.31414	0	0	0	0	0	0	0	0	0	0	0	0	6.12049	0	2.77294	0	0	0	0	0	0	1.08092	0	0	0	1.33988	0	0	0	0	0	0	0	0	0	0	0	1.71971	0	0	0	0	0.584156	2.25542	0	0	0	0	3.15792	0	0	0	0	0	0	0	0	0	0	0	0	0	0	0	0	0	0	0	0.705216	0	0	0	0	0	0	0.771729	0	0	0
se0acd8e217537f75:e3e4ffbb7209035b4	ENSG00000128609	NDUFA5	0	0	0	0	0	0	0	0	0	0	0	0	0	0	0	0	0	0	0	0	0	0	0	0	0	0	0	0	0	0	0	0	0	0	0	0	0	0	0	0	0	2.10092	0	0	0	0	0	0	0	0	0	0	0	0	0	0	0	0	2.88184	0	0	0	0	0	0	0	0	0	0	0	1.33988	0	0	0	0	0	0	0	0	0	0	0	0	0	0.978476	0	0	0	0	0	0	0	0	0	2.65135	2.29029	0	0	0	0	0	0	1.98159	0	3.00197	0	0	0	0	0	0	0.598264	0	0.705216	0	2.39837	0	0	0	0	0	0	0	0
s88bbea2f60d398dd:efc58b903f8e243af	ENSG00000128609	NDUFA5	0	0	0	1.16835	0	2.02411	0	0	0	0	0	0	0	0	0	0.571951	0	0	0	0	0	0	0.859735	0	0	0	0	0	0	0	0	0	0	0	0	0	0	0	0	1.74916	0.824458	0	0	0	0	0	0	0	0	0	0	0	0	0	0	0	0	0	1.44092	0	0	0	0	0	0	0	0	0	0	0	0	0	0	0	0	0	0	0	0	0	0	0	0	0	0.978476	0	0	0.584156	0	0	0	0	0	0	0	0	0	0	0	0	0	0	0	0	0	0	0	0	0	0	0	0	0	0	0	0	0	0	0	0	0.771729	0	0.545411	0
ENST00000678090	ENSG00000128609	NDUFA5	0	0	0	0	0	0	0	0	0	0	0	0	0	0	0	0	0	0	0	0	0	0.924705	0	0	0	0	0	0	0	0	0	0	0	0	0	0	0	0	0	0.874578	1.64892	0	0	3.27815	0	0	0	0	0	0	0	0	0.732569	0	0	0	0	0	0	0	0	0	0	0	0	0	0	0	1.23568	0	0	0	0	0	0	0	0	0.895565	0.938871	0	0	0	0	1.60467	0	0	0	0	0	0	0	0	0	0	0	0	0	0	0	0	0	0	0	0	0	0	0	0	0	0	0	0	0	0	0	0	0	0	0	0	0	0	0	0
ENST00000676516	ENSG00000128609	NDUFA5	0	0	0	0	0.961662	0	0	0	0	0	0	0	0	1.36707	0	0	0	0	1.43755	0	0	0.924705	0.859735	0	0	0	0	0	0	0	0	0	0	0	0	0	0	0	0	0.874578	0	0	0	0	0	0	0	0	0	0	0	0	0	0	0	0	0	0	0	0	2.28585	0	0	0	0	0	0	0	0	0	0	0	0	0	0	0	0	0	0	0	0	0	0	0	0	0	0	0	0	0	4.39066	0	0	0	0	0	0	0	0	0	0	0	0	0.652588	0	0	0	0	0	0	0	0	0.652205	0.705216	1.14051	0	0	0	0	0	0	0	0	0
se0acd8e217537f75:e3b92083411a485d5	ENSG00000128609	NDUFA5	0	0	0	1.16835	0	0	0	0	0	0	0	0	0	0	0	0.571951	1.41119	0	0	0	0	0	0.859735	0	0	0	0	0	0	0	0	0	0	0	0	0	0	0	0	0.874578	0	0	0	1.09272	0	0	0	1.3914	0	0	0	0	0	0	0	0	0	0	0	0	0	0	0	0	0	0	0	0	0	0	0	0	0	0	0	0	0	0	0	0	0	0	1.71971	0	0	0	0	0	0	0	0	0	0	0	0	0	0	0	0	0	0	0.541181	0	0	0	0	0	0	0	0	0	0	0	0.705216	2.28103	0	0	0	0	0	0	0.983143	0	0
s5b168d684121a819:e637d1af532628c75	ENSG00000128609	NDUFA5	0	1.19366	2.1748	0	0	0	0	1.07709	0	0	0	0	0	0	1.13296	1.1439	0	0	1.43755	0	0	1.84941	1.71947	1.73296	0	0	0	0	0	0	0	0	1.09518	0	0	0	0	0	0	0	0	0	0	0	3.94241	0	0	0	0	0	0	1.19958	1.46514	0	0	0	0	3.06025	1.44092	0	0	0	0	0	0	0	0	0	0	1.06967	0	0	3.06628	0	0	0	0	0	1.87774	0	0	0	0	0	0	1.03295	0	2.33662	2.25542	0	6.586	0	0	3.15792	0	0	0	0	0	0	0	1.08236	0	0	0	0	0	0.701321	0	0	1.4738	0	0.652205	0.705216	1.14051	0	0	0	0	0	0	0	0	0
s90fa2651e3fd4cfa:efc58b903f8e243af	ENSG00000128609	NDUFA5	0	0	0	0	0	0	0	0	0	0	0	0	1.06364	0	0	0	0	0	0	0	1.40009	0.924705	0	0	0	0	1.14406	0	0	0	0	0	2.19037	0.964113	0	0	0	0	2.71429	0	0	0	0	1.09272	0	0	0	0	0	0	0	1.19958	0	0	0	0	0	0	0	0	0	0	0	0	0	0	0	0	0	0	0	0	0	0	0	0	0	0	0	0	0	0	0	0	0	0	0	1.16831	0	0	0	0	0	0	0	0	0	1.02768	0	0	0	0.541181	0	0.652588	0	0	0	0	0	0	0	0	0	0.705216	0	0	0	0	0	0	0	0.983143	0.545411	0
ENST00000498737	ENSG00000184983	NDUFA6	350.471	743.65	504.553	524.588	371.202	151.808	85.3883	615.019	166.838	374.028	450.043	500.43	489.276	142.175	346.686	171.585	548.952	357.583	704.399	118.593	137.209	278.336	341.315	710.514	486.818	254.076	129.279	251.091	74.7025	314.361	151.997	164.772	201.514	147.509	605.264	174.653	82.4233	178.003	589	297.357	357.815	527.33	910.338	317.98	436.294	129.464	290.477	328.369	301.371	188.088	299.227	695.757	413.901	401.465	314.082	108.917	343.072	306.025	292.507	293.932	345.163	618.725	547.827	144.193	172.703	112.638	373.997	144.67	315.098	342.295	463.599	398.81	171.712	207.027	468.536	467.773	213.91	219.414	341.749	448.849	377.986	295.04	345.663	242.305	118.396	65.0756	353.097	211.464	365.378	304.886	144.892	496.319	377.196	751.585	360.584	309.19	145.612	40.0793	49.8134	92.4057	56.8977	58.9887	338.853	41.1131	345.226	177.051	131.089	212.5	78.6167	112.466	181.278	43.075	35.2191	134.696	181.342	153.496	724.833	10.5068	62.8061	106.189	67.9121	54.0729	34.9063	29.7863
s50b3e1bcca468851:ece812ec70dfbca47	ENSG00000184983	NDUFA6	4.823	2.38732	2.1748	2.33669	0	2.02411	0	0	2.11187	1.19881	3.56611	8.44283	5.31822	1.36707	1.13296	0.571951	0	0	0	2.75797	0	0	0	0	1.76383	0	0	0	0	0	1.65214	0	2.19037	0.964113	2.37358	1.83845	0	3.01699	13.5714	1.74916	1.64892	4.20183	11.8226	3.27815	5.25655	0	0	1.3914	1.16811	0	2.43274	0	2.19771	1.57437	10.8304	1.49201	2.10474	3.06025	0	0	2.28585	3.17295	0	1.36031	0	2.50306	1.08092	1.07963	2.47135	1.06967	4.01965	3.12384	1.53314	0	0	2.99855	3.67228	3.58226	5.63323	0	0	4.09778	1.71971	0	0	0	4.08205	0	4.51084	4.83946	0	0	0	0	0	0	0	0	0	0	0.466374	0.541181	1.98159	1.30518	0	2.21313	0	0	0	0	0	0	0.652205	0.705216	0	0	0	0	0	2.62195	0	0.983143	2.18164	0.661918
s805603659f7e43bd:ece812ec70dfbca47	ENSG00000184983	NDUFA6	4.823	14.3239	2.1748	3.50504	1.92332	0	6.83107	14.0022	3.16781	4.79523	2.85289	6.14024	9.57279	2.0506	4.53184	1.1439	5.64475	0	5.7502	0	2.80018	2.77411	0.859735	6.93184	3.52767	0	3.43218	2.8533	0	2.36361	1.65214	0	0	1.92823	4.74717	1.83845	1.16089	1.00566	8.14286	4.37289	4.94675	5.25229	23.6451	8.74173	3.94241	2.58928	7.08481	4.17419	2.33621	2.89366	6.08185	5.99791	7.32569	3.14875	5.41521	1.49201	10.5237	0	0	0	0	6.3459	7.50448	1.36031	0	1.25153	6.4855	3.23889	2.47135	2.13934	0	2.08256	1.53314	0	1.49215	1.49927	2.75421	0.895565	3.75548	0	1.49994	4.09778	5.15914	0	0	1.03295	2.04102	2.33662	2.25542	4.83946	2.19533	7.22794	4.62817	3.15792	5.3027	2.29029	0	0	1.0166	0	0.466374	2.16472	5.94478	0	0	2.21313	0	0	3.18716	0	0	0	0	2.11565	2.28103	0	11.0241	0	0.89723	0	0.771729	0.983143	0	0
s4356f25b6ec5ff15:ece812ec70dfbca47	ENSG00000184983	NDUFA6	0	0	0	0	0	0	0	0	0	1.19881	0	2.30259	1.06364	0	0	0	0	0	0	0	0	0	0.859735	0	0	0	0	0	0	0	0	0	1.09518	0	0	0	0	0	0	0	0	0	0	1.09272	0	0	0	0	0	0	0	1.19958	0	0	0	0	0	0	0	0	0	0	2.50149	0	0	1.25153	0	0	0	1.06967	0	0	0	1.38018	1.49215	0.749636	0.918069	0	0.938871	0	0	0	1.71971	0	0	0	0	0	2.25542	0	0	0	0	6.31584	0	0	0	0	0	0	0	0	0	0	0	0	0	0	0	0	0	0	0	0	0	0	2.75602	0	0	0	0	0	0	0
ENST00000470753	ENSG00000184983	NDUFA6	6.43066	2.38732	2.1748	4.67339	0.961662	0	3.41553	3.23128	5.27968	8.39165	9.98512	6.14024	3.19093	2.0506	3.39888	1.71585	5.64475	6.0098	11.5004	0	12.6008	11.0965	9.45709	3.46592	3.52767	9.51088	6.86437	14.2665	4.6689	9.45445	1.65214	6.19443	5.47592	0	9.49433	0	2.32178	0	8.14286	4.37289	6.59566	4.20183	0	6.5563	2.62828	2.58928	0	1.3914	3.50432	0	0	5.99791	5.12798	3.14875	5.41521	1.49201	0	6.12049	0	2.77294	2.28585	6.3459	0	1.36031	3.92506	0	4.32367	1.07963	7.41406	5.34836	8.0393	6.24767	3.06628	8.28109	8.20685	12.7438	3.67228	8.06009	4.69436	2.5945	5.99977	0	1.71971	4.814	0	0	4.08205	1.75247	2.25542	2.41973	0	0	0	6.31584	0	4.58059	5.02111	1.02768	0	0	0	0.541181	1.98159	0	0	0	0.804229	0	1.06239	0	0	0.598264	0	1.41043	2.28103	2.39837	0	0	0	0	0.771729	0.983143	0.545411	0.661918
s8096c600639cfae4:e283b3e1975624a35	ENSG00000184983	NDUFA6	1.60767	0	0	0	0	0	0	0	0	0	0	0	0	0	0	0.571951	0	0	0	0	0	0	0.859735	0	1.76383	0	0	0	0.778151	0	0	0	0	0	0	0	0	0	0	0	0	0	0	0	0	0	0	1.3914	1.16811	0	0	0	0	0	0	0	0	0	0	0	0	0	0	0	0	0	0	0	0	0	0	0	0	0	0	0	0	0	0.938871	2.5945	0	0	0	0	0.978476	0	0	0	0	0	0	0	2.31409	0	0	0	0	0	0	0	0	0	0	0	0	0	0.804229	0	0	0	0	0	0	0	0	0	0	0	0	0	0.771729	0	0	0
s7092338943b8dc96:ed9a9028e49254792	ENSG00000267855	NDUFA7	0	0	0	0	0	0	0	0	0	1.19881	0	0	0	0	0	0.571951	0	0	0	0	1.40009	0	0	0	0	0	0	2.8533	0	0	0	0	0	0	0	0	0	1.00566	0	0	0	2.10092	0	0	0	0	0	1.3914	0	0	0	0	0.732569	0	0	0	0	0	0	0	0	0	0	0	0	0	0	0	0	1.06967	0	0	0	0	0	0	0	0	0.938871	2.5945	0	0	1.71971	1.60467	0.978476	0	0	0	0	0	0	2.40931	0	3.15792	0	0	0	0	0	0	0	0	0	0	0	2.21313	0	0	0	1.97309	0	0	0.652205	0	0	0	0	0	0	0	0	0	0	0
ENST00000593729	ENSG00000267855	NDUFA7	0	0	2.1748	1.16835	0	0	3.41553	0	0	0	0	0.76753	0	0	0	0	0	0	0	0	0	1.84941	0	0	0	0	0	0	0	0	0	0	0	0	0	0	0	0	0	1.74916	0	0	0	0	1.31414	0	0	0	0	0	0	0	0.732569	0	0	0	0	0	0	0	0	0	0	0	0	0	1.08092	0	0	1.06967	1.33988	0	0	0	1.49215	0	0	0	0.938871	2.5945	0	0	0	0	0	0	0	0	0	0	0	0	0	0	0	4.58059	0	0	0	0	0	0	0	0	3.00197	0	0	1.40264	0	0	0	0	0	0	0	0	0	0	0	0	0.771729	0	0	0
sa9bf64e07f41d05d:eb95263858d290df8	ENSG00000267855	NDUFA7	0	0	0	0	0	0	0	0	0	1.19881	0.713223	1.53506	1.06364	0	0	0	0	0	0	0	0	0	0	0	0	0	1.14406	2.8533	0	0	0	1.23889	1.09518	0	0	0	0	0	0	1.74916	0	1.05046	0	1.09272	1.31414	0	0	0	1.16811	0	1.21637	0	0	0	0	0	0	0	0	0	0	0	0	0	0	0	1.08092	0	0	0	0	0	1.53314	0	0.746077	0	0	0.895565	1.87774	0	0	0	0	0	0	0	0	0	0	0	0	0	0	0	0	0	0	0	0	0	0	0	1.98159	0	0	0	0	0	0	0	0	0	0	0	0	0	0	0	0	0	0	0	0	0
sa9bf64e07f41d05d:eee77a6e62ecc971c	ENSG00000267855	NDUFA7	0	0	0	0	0	0	0	0	1.05594	2.39761	0.713223	4.60518	0	0	1.13296	1.1439	0	0	0	0	0	0	1.71947	0	0	0	0	0	0	0	0	0	0	0	0	0	1.16089	0	0	0.874578	0.824458	1.05046	11.8226	2.18543	1.31414	2.58928	0	0	1.16811	0	0	0	1.46514	0	0	0	0	0	0	0	0	0	0	0	0	0	0	1.07963	0	0	0	0	3.06628	0	1.49215	0.749636	0.918069	3.58226	0	0	0	0	1.71971	0	0.978476	0	0	0	2.25542	2.41973	0	2.40931	0	0	0	2.29029	0	0	0	0	0	0	0	0	0	2.21313	0	0	0	0	0	0	0	0	0	0	0	0	0	0	0	0	0	0
s1f003477f2abf20e:e3200f0e0a58bcc5c	ENSG00000267855	NDUFA7	0	0	0	0	0	4.04822	0	0	0	0	0.713223	0	0	0.683533	0	0	0	0	0	0	0	0	0	0	0	0	0	0	0	0	0	0	0	0	0	0	0	0	0	0	0	0	0	0	0	0	0	0	0	0	0	0	0.732569	0	0	0	0	0	0	0	0	0	0	0	0	0	0	0	0	0	0	0	0	0	0	0	0	0	0	0	0	0	1.71971	0	0	1.03295	0	0	0	0	0	0	0	0	0	0	0	0	0	0	0.932748	0	0	0	0	0	0	0	1.06239	0	0	1.19653	0	0	0	2.39837	0	2.62669	0	0	0	0	0.545411	3.30959
ENST00000373768	ENSG00000119421	NDUFA8	210.604	424.943	319.695	267.551	210.604	76.9162	68.3107	332.821	63.3562	110.29	213.254	206.466	86.1551	64.2521	156.349	86.9366	306.228	94.6544	326.324	44.1275	114.807	182.167	213.214	303.268	224.007	82.8805	86.9487	59.9194	43.5764	118.181	92.5198	75.572	173.039	70.3802	377.4	80.892	47.5965	53.3002	475	319.221	365.235	379.215	774.378	382.451	374.529	49.1963	141.696	107.137	95.7847	114.299	131.368	395.862	451.995	124.376	97.4738	38.7922	246.254	198.916	208.933	61.0047	137.151	174.512	155.093	69.3759	74.5762	58.8218	212.941	138.193	128.51	117.664	253.238	195.76	108.853	110.415	207.409	226.39	97.3153	86.8698	295.744	173.832	181.493	131.129	170.252	121.955	34.2467	21.6919	134.708	56.6631	83.4506	53.2341	35.1253	110.828	85.6212	271.581	92.7973	73.2894	45.19	13.3598	3.0498	20.8658	17.7222	18.9413	71.3374	7.17847	114.075	24.3445	78.0102	85.5611	18.0606	17.7578	33.8975	16.7514	15.6529	55.0069	49.0421	71.9512	179.141	2.62669	14.3557	28.8415	11.5759	12.7809	11.999	11.2526
sd79288ef1e038da6:e92fee7d991013493	ENSG00000119421	NDUFA8	12.8613	7.16196	6.52439	1.16835	2.88499	4.04822	3.41553	7.53964	5.27968	9.59045	13.5512	26.8636	6.38186	5.46826	7.93073	6.29147	7.05594	10.5172	7.18775	5.51593	11.2007	34.2141	31.8102	5.19888	3.52767	12.2283	6.86437	5.70661	3.1126	4.72723	3.30428	13.6277	10.9518	1.92823	0	1.83845	0	2.01133	8.14286	6.12205	4.94675	10.5046	5.91128	2.18543	6.57069	0	21.2544	4.17419	7.00863	7.23414	13.3801	3.59874	8.05825	6.2975	5.41521	4.47602	2.10474	18.3615	8.64552	2.77294	2.28585	9.51885	5.00299	1.36031	3.92506	0	11.8901	7.5574	11.1211	11.7664	28.1375	16.6605	1.53314	5.52073	16.4137	17.2416	5.50841	9.85122	2.81661	10.378	4.49983	6.14667	5.15914	4.814	0	1.03295	6.12307	1.75247	2.25542	2.41973	0	4.81863	2.31409	3.15792	7.95406	2.29029	5.02111	0	0	0	0.466374	0	0	0	0	0	1.60846	0.701321	0	0	0	0.598264	0	1.41043	0	11.9919	0	0	0	3.93293	0	0	0	0.661918
se34447acc70864f9:e3d083bf12287995d	ENSG00000119421	NDUFA8	0	1.19366	0	0	0	0	0	0	0	0	0	0	0	0	0	0.571951	0	1.50245	0	0	0	0	0	0	0	0	0	0	0	0	0	0	0	0	0	0	0	0	5.42857	0.874578	0	0	0	1.09272	1.31414	0	0	0	0	0	0	0	0.732569	0	0	0	0	0	1.44092	2.77294	0	0	0	0	0	0	0	1.07963	0	0	0	0	0	0	0.746077	0	0	0.895565	0.938871	0	0	0	0	1.60467	0	0	0	0.584156	0	0	0	2.40931	2.31409	0	0	0	0	0	0	0	0	0	1.98159	0	0	0	0	0	0	0	0	0	0	0	0	0	5.51204	0	0	0	0	0	0	0
sd79288ef1e038da6:e1bd66061dbb10430	ENSG00000119421	NDUFA8	0	2.38732	0	1.16835	0.961662	0	0	0	1.05594	0	2.13967	1.53506	0	0.683533	1.13296	0	1.41119	3.0049	1.43755	0	1.40009	0.924705	0.859735	0	0	0	1.14406	0	0	2.36361	0	0	0	0	0	0	0	0	2.71429	0	0	0	0	0	0	0	0	0	0	1.44683	1.21637	0	0	1.57437	0	0	0	3.06025	1.44092	0	2.28585	0	0	0	0	0	0	0	0	0	0	2.08256	0	0	0.746077	0.749636	0	0	0	0	0	0	0	0	0	0	0	0	0	0	0	0	0	0	0	0	0	0	0	0	0	0	0	0	0	0	0	0	0	0	0	0	0	0.705216	0	2.39837	0	0	0	0	0	0	0	0
s7297de9829d3079c:e8415788328b94424	ENSG00000119421	NDUFA8	1.60767	3.58098	4.34959	1.16835	0.961662	0	0	3.23128	0	0	1.42645	0	0	0	0	0	2.82238	1.50245	1.43755	0	0	0.924705	0	0	1.76383	0	0	0	0	0	1.65214	1.23889	0	0	0	0	0	0	5.42857	3.49831	2.47337	2.10092	0	1.09272	3.94241	0	0	1.3914	1.16811	0	0	1.19958	2.19771	0	0	1.49201	2.10474	0	1.44092	2.77294	2.28585	0	7.50448	0	3.92506	0	0	0	1.23568	0	0	3.12384	3.06628	0	0	0	1.83614	0	1.87774	0	1.49994	0	0	1.60467	0	0	2.04102	0	2.25542	0	0	2.40931	0	3.15792	5.3027	0	0	0	0	0	0	0	0	0	0	0	0	0.701321	0	0	0	0	0	0.705216	0	0	0	0	0	0	0	0	0	0
s0a3c8a89735aee40:e3d083bf12287995d	ENSG00000119421	NDUFA8	0	1.19366	0	0	0	0	0	0	0	0	0	0	0	0	0	0.571951	0	0	0	0	0	0.924705	0.859735	0	0	0	0	0	0	0	0	1.23889	0	0	0	0	0	0	0	0.874578	0	0	0	0	0	0	0	0	1.16811	0	0	1.19958	0	0	0	0	0	0	0	2.77294	0	0	0	0	0	0	0	0	0	0	0	0	0	1.38018	0	0	0	0	0	0	0	0	0	0	0	0	0	0	0	0	0	2.40931	0	0	0	0	0	0	0	0	0	0	0	0	0	0	0	0	0	0	0	0	0	0	0	0	0	0	0	0	0	0	0	0
s7d827898c43adcb6:e3d083bf12287995d	ENSG00000119421	NDUFA8	0	0	0	0	0	0	0	0	0	0	0	0	0	0.683533	0	0	0	0	0	0	1.40009	5.54823	0.859735	0	0	0	0	0	0	0	0	0	1.09518	0	0	0	0	0	0	0	0.824458	0	0	0	0	0	7.08481	1.3914	0	0	0	0	0.732569	0	0	0	0	3.06025	4.32276	0	0	0	0	0	0	0	0	1.07963	0	0	0	0	0	0	0	0	0	0	0	0	0	0	0	0	0	0	0	0	0	0	0	0	0	0	0	0	0	0	0	0	0	0	0	0	0	0	0	0	0	0	0	0	0	0	0	0	0	0	0	0	0	0	0	0
ENST00000266544	ENSG00000139180	NDUFA9	168.805	424.943	265.325	317.79	378.895	123.471	71.7262	336.053	306.221	284.117	204.695	201.093	168.056	122.352	126.892	139.556	457.225	286.968	380.951	102.045	173.611	238.574	246.744	313.666	289.269	150.815	96.1012	171.198	79.3714	167.817	113.998	89.1998	180.705	81.9496	310.939	90.0843	74.2971	64.3625	190	185.411	177.258	174.376	177.339	220.729	214.205	108.75	141.696	109.92	89.9441	98.3843	94.8769	531.415	260.062	662.812	151.626	82.0604	193.636	244.82	260.807	368.801	441.169	593.342	597.857	110.185	66.7261	88.8585	472.361	344.402	598.068	754.119	525.234	361.324	357.222	241.532	306.638	322.344	157.908	213.145	160.547	199.777	194.993	182.351	218.404	173.304	1038.16	272.698	185.733	569.552	241.33	111.308	502.731	539.686	131.903	255.792	259.833	261.094	100.422	121.266	274.482	462.029	199.142	189.954	208.067	195.124	186.122	35.4101	727.023	921.536	205.041	264.394	280.022	235.716	207.401	385.753	493.843	235.041	603.568	15.7602	139.968	243.842	303.289	285.111	278.705	176.07
s0880376bbdc3dbe7:e5a0dbf3844bb6344	ENSG00000139180	NDUFA9	0	0	0	0	0	0	0	0	0	0	0.713223	0	0	0.683533	0	0	0	1.50245	1.43755	0	0	0	0	0	0	1.3587	0	0	0	0	0	0	3.28555	0	2.37358	0	0	1.00566	0	0	0	0	0	0	0	0	0	0	0	0	0	0	0	0	0	0	0	0	0	0	0	0	0	0	0	0	0	0	0	0	0	0	1.53314	1.38018	0.746077	0.749636	0	0	0	0	0	0	0	0	0.978476	0	0	1.16831	0	0	0	0	0	0	0	0	0	1.02768	0	0	0.932748	0	0	0	0	0	0	1.40264	0	0	0	0	0	0.705216	1.14051	0	2.75602	0	0	1.31098	0	0	0	0
s3fbcc67aab376445:e1e8f5907805eeba4	ENSG00000139180	NDUFA9	4.823	0	2.1748	1.16835	0	0	0	1.07709	4.22374	0	2.13967	0.76753	1.06364	1.36707	1.13296	0	1.41119	1.50245	0	2.75797	0	0	0	0	0	2.71739	2.28812	2.8533	0	0	0	0	1.09518	0	0	0	1.16089	1.00566	0	0.874578	0	1.05046	0	1.09272	0	0	0	0	5.84053	1.44683	2.43274	0	0	6.2975	0	7.46004	0	0	0	0	0	0	0	4.08093	0	6.25764	6.4855	11.8759	1.23568	4.27869	0	0	4.59942	9.66128	1.49215	0.749636	9.18069	0.895565	0.938871	0	0	0	0	0	0	0	0	0	0	0	2.19533	0	0	0	0	0	0	0	0	0	0.466374	0	0	0	0	0	0	0	0	0	0	7.17917	5.86985	0.705216	0	0	0	0	0	0	0	0	5.45411	13.9003
s1ae94e175429a8d9:ec068c0996384696d	ENSG00000139180	NDUFA9	0	2.38732	2.1748	0	0.961662	0	3.41553	3.23128	0	1.19881	0.713223	0	1.06364	0.683533	0	0.571951	0	1.50245	0	0	0	1.84941	0.859735	0	1.76383	0	0	0	0	0	0	0	1.09518	0	2.37358	0	0	0	2.71429	0.874578	0.824458	0	0	1.09272	1.31414	0	0	0	0	0	0	2.39916	0.732569	0	0	0	0	0	1.44092	2.77294	0	0	2.50149	1.36031	0	0	0	0	0	6.41803	1.33988	3.12384	0	1.38018	0	2.24891	0	0	0	2.5945	0	0	0	1.60467	2.93543	0	0	0.584156	0	0	4.39066	4.81863	0	0	0	2.29029	5.02111	0	1.0166	2.98083	0.932748	0.541181	0	0.652588	0	0	2.41269	3.5066	0	1.97309	0	0	0.652205	2.11565	5.70257	2.39837	11.0241	0	0	3.93293	0	0	2.72705	1.32384
s3d8793db5a3c5dcf:ec068c0996384696d	ENSG00000139180	NDUFA9	1.60767	0	0	0	0	0	0	0	0	0	0.713223	0	0	0	0	0.571951	0	0	0	0	0	1.84941	1.71947	1.73296	0	0	0	0	1.5563	0	1.65214	0	2.19037	0	0	0	0	0	0	0.874578	0	1.05046	0	0	0	0	0	0	0	0	1.21637	1.19958	0	1.57437	0	0	4.20947	0	1.44092	5.54588	6.85755	9.51885	2.50149	0	0	0	1.08092	0	1.23568	2.13934	2.67977	1.04128	1.53314	0	0.746077	0.749636	0	0	0.938871	0	0	0	0	0	1.95695	0	0	2.92078	0	0	2.19533	4.81863	0	0	5.3027	0	0	0	0	0	0	0	0	0	0	0	1.60846	2.10396	0	0	0	0	0.652205	1.41043	1.14051	0	0	0	0	1.31098	0	0	0	0.661918
s46cc076d4b80ca2f:e5a0dbf3844bb6344	ENSG00000139180	NDUFA9	0	0	0	0	0.961662	0	0	0	1.05594	0	0	0	0	0	0	0	0	0	0	0	0	0	0	0	0	0	0	0	0	0	0	0	0	0	0	0	0	0	0	0	0	0	0	1.09272	0	0	0	0	0	1.44683	0	0	0	0	0	0	0	0	1.44092	0	2.28585	0	2.50149	0	0	0	0	2.15926	2.47135	0	0	1.04128	1.53314	0	1.49215	0.749636	0	0	0	0	0	0	0	3.20934	0	0	2.04102	0	0	0	0	4.81863	0	0	0	0	0	0	0	0	0	0	0	0	0	0	0	0.701321	1.06239	0	0	0	0	0	0	0	0	0	0	0	0	0	0	0
s1508dc5fa31bd089:ec068c0996384696d	ENSG00000139180	NDUFA9	0	2.38732	0	1.16835	1.92332	0	0	0	0	1.19881	2.13967	0	1.06364	0	1.13296	0.571951	0	0	2.8751	0	1.40009	0	0	0	0	0	0	0	0	0	0	1.23889	0	1.92823	0	0	0	0	0	0.874578	0	0	0	0	0	0	0	0	0	0	0	0	0	1.57437	0	0	2.10474	3.06025	0	0	0	0	2.50149	1.36031	0	1.25153	0	0	1.23568	1.06967	1.33988	0	1.53314	0	0.746077	2.24891	0	1.79113	0	0	1.49994	0	0	0	0	0	0	1.75247	0	0	2.19533	2.40931	0	0	0	4.58059	0	1.02768	0	0	0.932748	0.541181	0	0	0	0	1.60846	0.701321	0	0	0	0	0	0	0	0	2.75602	0	0	0	0	0	0.545411	0.661918
sa48cd68b24175c25:ec068c0996384696d	ENSG00000139180	NDUFA9	0	0	0	0	0	0	0	1.07709	0	1.19881	0	0	0	0	1.13296	0	1.41119	0	1.43755	0	0	0.924705	0.859735	1.73296	0	0	0	0	0	2.36361	0	0	1.09518	0	2.37358	0	0	0	0	0	0	0	0	0	0	0	0	0	0	0	0	2.39916	0	1.57437	0	0	0	0	0	0	2.28585	0	0	1.36031	0	0	0	0	1.23568	0	0	0	0	0	0.746077	0	0	0	0	2.5945	1.49994	0	1.71971	0	0	1.03295	0	1.16831	0	0	0	2.40931	0	0	0	2.29029	0	0	0	0	0	0.541181	1.98159	0	0	2.21313	0.804229	0.701321	1.06239	0	1.4738	0.598264	0	0	1.14051	0	0	0	0	0	0	0	0	0
s46cc076d4b80ca2f:e301750f9c461a973	ENSG00000139180	NDUFA9	0	0	0	0	0	0	0	0	0	0	0	0	0	0.683533	0	0	1.41119	1.50245	1.43755	0	0	1.84941	0	0	0	0	0	0	0	0	0	0	0	0	0	0	0	0	0	0	0	0	0	0	0	0	0	0	0	0	0	0	0.732569	0	0	0	0	0	0	0	0	0	2.50149	0	0	0	0	0	0	1.06967	0	0	0	0	0.746077	0	0	0	0	2.5945	0	0	0	0	1.95695	1.03295	2.04102	1.75247	0	0	2.19533	0	2.31409	0	0	0	0	0	0	0	0	0.541181	0	0	0	0	1.60846	0	0	0	0	0	0	0	1.14051	0	0	0	0	0	0	0	0	0
s00dbffbc4b20efb9:ec068c0996384696d	ENSG00000139180	NDUFA9	0	0	0	0	0.961662	0	0	1.07709	0	0	0	0.76753	0	0	1.13296	0.571951	0	0	1.43755	2.75797	0	0	0	0	0	0	0	0	0	0	0	1.23889	0	0	0	0	0	0	0	0	0	0	0	0	1.31414	0	0	0	0	1.44683	0	0	0	0	0	0	0	0	0	0	0	0	0	0	0	0	0	0	0	0	0	0	0	0	0	0	0.918069	0	0	0	1.49994	0	0	0	0.978476	1.03295	0	0	0	0	0	0	0	0	2.65135	0	0	0	3.0498	1.49042	0.466374	0	0	0	0	0	0	0	0	0	1.4738	0	0	0	0	0	0	0	0	0	0	0	0.545411	0
s1b5980cbb0950676:ec068c0996384696d	ENSG00000139180	NDUFA9	1.60767	0	0	1.16835	0	0	3.41553	0	0	0	0	0	0	0	0	0	0	3.0049	0	0	0	1.84941	0	1.73296	0	2.71739	0	0	0.778151	0	0	0	1.09518	0.964113	0	1.83845	0	0	0	0	0	0	0	1.09272	0	0	0	0	0	1.44683	0	0	0	0	0	0	0	0	0	0	2.28585	3.17295	5.00299	0	0	0	0	0	2.47135	4.27869	0	0	0	0	0	0	0.918069	0.895565	0	0	0	0	0	0	1.95695	0	0	0.584156	0	2.41973	0	0	0	0	0	0	0	0	0	0	0	0.541181	0	0	0	0	0	0	1.06239	0	0	0	0.652205	0.705216	0	0	0	0	0	1.31098	0	0	0	0
s5b07dabe6f4d9e33:ec068c0996384696d	ENSG00000139180	NDUFA9	0	0	0	0	0	0	0	0	0	0	0	0.76753	1.06364	0	0	0	0	0	0	0	0	0	0	0	0	0	0	0	0	0	0	0	0	0	0	0	0	0	0	0	0	0	0	1.09272	0	0	0	0	0	0	0	0	0	0	0	0	0	0	0	2.77294	2.28585	0	0	0	0	0	0	0	1.23568	0	0	0	1.53314	0	0	0.749636	0	0	0	0	0	0	0	0	0	0	0	0	0	0	0	0	0	0	0	0	0	0	0	0	0.466374	0	0	0	0	0	0.804229	1.40264	0	0	0	0	0	0.705216	0	0	0	0	0.89723	0	0	0	0	0
s46cc076d4b80ca2f:e44c4673ee3c83374	ENSG00000139180	NDUFA9	0	3.58098	0	0	0	0	0	0	0	0	1.42645	0	1.06364	0	1.13296	0.571951	0	3.0049	1.43755	0	0	0	0.859735	0	0	0	0	0	0.778151	0	0	0	1.09518	0	0	0	0	0	0	0.874578	0	0	0	1.09272	0	0	0	0	0	0	0	0	1.46514	0	0	0	2.10474	3.06025	0	0	0	0	0	0	0	0	1.08092	0	2.47135	1.06967	1.33988	2.08256	0	0	0	0.749636	0	1.79113	0	0	0	0	0	0	0	0	0	1.75247	0	0	2.19533	0	0	0	0	0	0	0	0	1.49042	0.932748	0	0	0	0	0	0	0.701321	1.06239	0	0	0	0	0	0	0	2.75602	0	0.89723	0	0	0	3.27246	0
s9cee2c02d2a8a7b9:ec068c0996384696d	ENSG00000139180	NDUFA9	0	0	0	0	0	0	0	0	1.05594	0	0	0	0	0	0	0	1.41119	0	0	0	0	0	0	0	0	0	0	0	0	0	0	0	0	0	0	0	0	0	0	0	0	1.05046	0	0	0	0	0	0	0	0	0	0	0	0	0	0	0	0	1.44092	0	0	0	0	0	3.92506	0	0	1.07963	0	1.06967	0	0	0	0	0	0.749636	0	0	0	0	0	0	0	0	0	0	0	0.584156	0	0	0	0	0	0	0	0	0	0	0	0	0	0	0	0	3.00197	0	0	0	0	0	0	0	0	0	0	0	0	0	0	0	0	0	0	0
s0880376bbdc3dbe7:ec068c0996384696d	ENSG00000139180	NDUFA9	0	0	0	0	0	0	0	0	0	0	0	0.76753	0	0	0	0	0	0	0	0	0	0	0	0	0	1.3587	0	0	0	0	0	0	0	0	0	0	0	0	0	0	0	0	0	0	0	0	0	0	0	0	0	1.19958	0	0	0	0	0	0	0	0	0	3.17295	0	0	0	0	1.08092	0	1.23568	0	0	0	1.53314	1.38018	0	0	0	0	0	0	2.99989	0	0	0	0	0	0	0	0	0	0	2.40931	0	0	0	0	0	0	0	0	0	0	0	0.652588	0	0	0	0.701321	0	0	0	0	0	0	0	0	0	0	0	0	0	0	0	0
see380ba34703ed58:ef57c44db64dea4d6	ENSG00000139180	NDUFA9	1.60767	1.19366	0	0	0.961662	0	0	0	0	0	0.713223	0	0	0	1.13296	0	0	0	0	0	0	0	0	0	0	0	1.14406	2.8533	0	0	0	0	0	0	2.37358	0	0	0	0	0	0.824458	0	0	1.09272	0	0	0	0	1.16811	0	0	0	0	1.57437	0	0	2.10474	0	1.44092	0	0	0	0	0	0	0	1.08092	1.07963	0	0	0	1.04128	1.53314	1.38018	0	0	0	0	0	0	0	0	0	0	0	1.03295	0	1.16831	0	0	0	0	0	0	0	0	0	0	0	1.49042	0	0	0	0.652588	0	0	0.804229	0	1.06239	0	0	0.598264	1.30441	0	1.14051	0	0	0	0	0	0	0	0	0
s569b384fc7805ee8:e39d976f37dfe1d00	ENSG00000139180	NDUFA9	0	0	0	0	0	2.02411	0	0	0	0	0	0	0	0	0	0	0	1.50245	0	0	0	0	0	0	0	0	0	2.8533	0	0	1.65214	0	0	0	0	0	0	0	0	0.874578	0	0	0	0	1.31414	0	0	0	0	0	0	0	0	0	0	0	0	0	0	0	0	0	0	0	0	0	0	0	0	0	0	0	0	0	0	0	0	0	0.938871	0	0	0	0	0	0	0	0	0	0	0	0	0	0	0	0	0	0	0	0	0	0	0	0	0	0	0	0	0	0	0	0	1.19653	0	0	1.14051	0	0	0	0	0	0	0	0	3.30959
s5dc7e9e858e0966d:ec068c0996384696d	ENSG00000139180	NDUFA9	1.60767	0	0	0	0	0	0	1.07709	1.05594	0	0	3.07012	0	0.683533	0	0	0	0	0	0	0	0.924705	0	0	0	0	0	0	0	0	0	0	1.09518	0	0	0	0	0	0	0	0.824458	0	0	0	0	0	0	0	1.16811	1.44683	0	0	0	1.57437	0	0	0	0	0	0	0	0	0	0	0	0	0	2.15926	1.23568	6.41803	0	0	0	0	0	0	0	0	0	0	0	0	0	0	1.95695	0	0	0	0	0	2.19533	0	0	0	0	0	0	0	0	0	0	0	0	1.30518	0	0	0	1.40264	0	0	0	1.79479	0.652205	0.705216	0	2.39837	0	0	0	2.62195	0	0	2.18164	0
s206b2a54a2c49e8f:ef2a514ff9624b58e	ENSG00000139180	NDUFA9	0	0	0	0	0	0	0	0	0	0	0	0	0	0	0	0	0	0	0	0	0	0	0	0	0	0	0	0	0	0	0	0	0	0	0	0	0	0	0	2.62374	0	1.05046	0	1.09272	0	2.58928	0	0	0	0	0	0	0	0	0	0	0	0	0	0	0	0	0	0	0	0	0	0	0	0	0	0	0	0	0	0	0	0	0.938871	0	0	0	0	0	0	0	0	0	0	0	0	0	0	0	0	0	0	0	1.0166	1.49042	0	0.541181	0	0.652588	0	0	0	0.701321	0	0	1.4738	0	0	0	0	0	0	0	0	0	0	0	0	0
sc75468d536dc3fd4:e11fd309bbfe5ef64	ENSG00000139180	NDUFA9	0	0	0	0	0	0	0	0	0	0	0	0	0	2.0506	0	0	0	0	0	0	0	0	0	0	0	0	0	0	0	0	0	0	0	0	0	0	0	0	0	1.74916	0.824458	0	0	0	0	0	0	0	0	0	0	0	0.732569	0	0	0	0	0	0	0	0	0	0	0	0	0	0	0	0	0	0	2.08256	0	0	0	0	0	0	2.81661	0	0	0	0	0	0	0	0	0	0	0	0	0	0	0	0	0	0	0	1.0166	0	0.466374	1.62354	0	0	0	0	0.804229	0.701321	0	0	0	0	2.60882	0	2.28103	2.39837	0	0	0	0	0.771729	0	1.09082	0
s8172919920063675:ede185fee2caddb54	ENSG00000139180	NDUFA9	1.60767	0	2.1748	0	0.961662	0	0	0	0	0	0	0	0	0	0	0	1.41119	0	0	0	0	0	0	0	0	0	0	0	0	0	0	0	0	0	0	0	0	0	0	1.74916	0.824458	0	0	1.09272	1.31414	0	0	0	0	0	0	1.19958	0	0	0	0	0	0	0	0	0	0	0	0	0	0	0	0	0	0	0	0	0	0	0	0	0	0	0	0	0	0	0	0	0	0	0	0.584156	0	0	0	0	0	0	0	0	0	0	0	0	0	0	0	0	0	0	0	0	0	0	0	0	0	0	0	0	0	0	0	0	0	0	0	0
sf874901e433ab3bc:e629b2fba75489f94	ENSG00000139180	NDUFA9	0	0	0	0	0	0	0	0	0	0	0	0	0	0	0	0	1.41119	0	0	0	0	0	0	0	0	0	0	0	0	0	1.65214	0	0	0	0	0	0	0	0	0	0.824458	0	0	1.09272	0	0	0	0	0	0	0	0	0	0	0	0	0	6.12049	0	0	0	0	0	0	0	0	0	0	1.23568	0	0	0	0	0	0	0	0	0	0	0	0	0	1.71971	0	0	0	0	0	0	0	0	2.40931	0	3.15792	0	0	0	0	0	0	0	0	0	0	0	2.21313	0	0	0	0	0	0	0	0	0	0	0	0	0	0	0	0	0	0
s46cc076d4b80ca2f:e8367fc4da93b33f9	ENSG00000139180	NDUFA9	0	0	2.1748	0	0.961662	0	0	0	0	0	0	0.76753	0	0	0	0.571951	0	0	1.43755	0	0	0	0	0	0	0	0	0	0	0	1.65214	0	0	0	0	0	0	0	0	0	0	0	0	0	0	0	0	0	0	0	0	0	0	1.57437	0	0	0	0	0	0	0	6.3459	2.50149	0	0	0	0	0	1.23568	1.06967	0	0	0	0	0	0	0	0	0	0	0	0	0	0	0	0	0	1.16831	0	0	0	2.40931	0	0	0	0	0	0	1.0166	0	0	0.541181	1.98159	0	0	0	0.804229	0	0	0	0	0	0	1.41043	0	0	0	0	0	0	0	0	0.545411	0
s5abed8e5a975c029:ea753168cc446cb3d	ENSG00000139180	NDUFA9	0	0	0	1.16835	0.961662	0	0	2.15418	0	0	0.713223	0	0	0.683533	0	0.571951	1.41119	0	0	0	0	0	0.859735	1.73296	1.76383	0	0	0	0	0	0	0	1.09518	0	0	0	0	0	0	0	0	2.10092	0	0	0	0	0	0	1.16811	0	1.21637	1.19958	0	0	0	0	2.10474	0	0	0	2.28585	0	0	0	0	1.25153	0	0	0	0	0	0	1.53314	0	0	0	0	0.895565	0	0	0	0	1.71971	0	1.95695	0	0	0.584156	0	0	0	2.40931	0	0	0	0	0	0	1.0166	0	0	0	0	0	0	0	0	0	0	0	0	0	1.30441	0	0	0	0	0	0.89723	0	0.771729	0	1.63623	0
s46cc076d4b80ca2f:eb83208ddba589fdc	ENSG00000139180	NDUFA9	0	0	0	0	0	0	0	0	0	1.19881	0.713223	0	0	0	1.13296	0	1.41119	0	0	0	0	0	0.859735	0	0	0	0	0	0	0	0	0	0	0	0	0	0	0	0	0	0	0	0	0	1.31414	0	0	0	0	0	0	0	0	0	0	0	0	0	0	0	2.28585	0	0	0	0	0	0	0	0	0	0	0	0	0	0	0	0	0	0	0	0	2.04889	0	0	0	1.03295	0	0	0	0	0	0	0	0	0	0	0	0	0	0	0	0	0	0	0	0	0	0	0	0	0	0	0	0	0	0	0	0	0	1.31098	0	0	0	0
ENST00000007516	ENSG00000004779	NDUFAB1	106.106	275.735	415.386	301.434	286.575	101.206	71.7262	413.603	185.845	378.823	228.944	245.61	181.883	101.846	285.506	159.574	361.264	166.772	483.017	71.7071	133.008	240.423	280.274	457.502	241.645	120.924	53.7709	77.0392	83.2621	151.271	57.8249	110.261	168.658	106.052	450.981	104.792	34.8267	70.3965	461.429	302.604	341.326	283.624	626.596	328.907	381.1	106.16	269.223	246.277	172.88	124.427	169.075	517.02	417.564	127.524	70.3977	44.7602	210.474	260.121	468.299	249.565	256.015	415.657	410.245	63.9346	117.752	51.3127	257.258	151.148	106.268	136.918	289.415	273.856	223.838	190.465	276.049	305.102	201.975	147.768	226.268	581.169	692.974	147.52	185.729	133.187	44.0314	26.8566	175.528	61.3364	189.455	234.714	37.3206	195.154	226.78	562.11	127.265	109.934	120.507	13.3598	14.2324	31.2987	27.5161	35.1768	128.804	8.48365	192.126	73.0334	209.904	274.918	12.7487	51.3003	45.6879	14.9566	14.3485	43.7234	31.9344	127.114	352.771	0	5.38338	13.1098	17.7498	16.7134	11.999	9.92877
se145b526a6da5498:e5ee9c6dce9963e8a	ENSG00000004779	NDUFAB1	0	0	4.34959	1.16835	0.961662	0	0	0	0	2.39761	0	0	0	0.683533	0	0	0	0	1.43755	0	0	2.77411	0.859735	0	0	1.3587	0	0	0	0	0	0	1.09518	0	0	1.83845	0	0	0	0	0.824458	1.05046	0	1.09272	1.31414	0	0	1.3914	2.33621	1.44683	0	0	0.732569	0	0	0	0	0	1.44092	0	0	6.3459	0	0	0	0	2.16183	0	1.23568	1.06967	4.01965	0	3.06628	0	2.98431	2.24891	0	0.895565	0	2.5945	4.49983	0	0	0	0	0	0	0	4.51084	0	0	0	0	3.15792	0	0	5.02111	0	0	0	0	0	0	0	0	0	0	0.701321	0	0	0	0	0	0.705216	0	0	0	0	0	0	0	0	0	0
ENST00000570319	ENSG00000004779	NDUFAB1	1.60767	0	0	0	0	0	0	1.07709	0	1.19881	0.713223	0.76753	0	0	1.13296	0.571951	1.41119	0	1.43755	0	0	0.924705	1.71947	0	0	0	0	0	0	0	0	0	0	0.964113	0	1.83845	0	0	0	2.62374	2.47337	0	5.91128	0	2.62828	2.58928	0	0	0	0	0	0	0.732569	1.57437	0	0	0	0	0	0	2.28585	0	0	0	0	0	1.08092	1.07963	1.23568	0	2.67977	1.04128	0	2.76036	0.746077	0	0.918069	0	0.938871	2.5945	1.49994	4.09778	0	0	0.978476	0	0	0	0	0	0	0	0	3.15792	0	0	0	0	0	0	0	0	0	0	0	0	0.804229	1.40264	0	0	0	0	0	0	0	2.39837	0	0	0	0	0.771729	0	0	0
ENST00000484769	ENSG00000004779	NDUFAB1	0	0	0	1.16835	1.92332	0	0	1.07709	1.05594	0	0.713223	0.76753	3.19093	0	0	0	0	1.50245	0	0	0	0	0	3.46592	0	0	0	0	0	0	0	0	0	0	0	0	0	0	0	0	0.824458	0	0	1.09272	0	0	0	0	0	0	0	0	0.732569	0	0	0	0	0	0	0	2.28585	0	0	0	0	0	0	0	0	0	0	0	0	0	0	0	1.83614	0	0	0	1.49994	0	1.71971	0	0	0	0	0	0	0	0	0	0	0	0	0	0	0	0	0	0	0	0	0	0	0	0	0	0	0	0	0	0	0	0	0	0	0	0	0	0	0	0	0
sb051a52f633930cd:ee61ee928a19ce8ae	ENSG00000004779	NDUFAB1	0	0	0	0	0	0	0	0	0	0	1.42645	0.76753	0	0.683533	0	0	0	0	0	0	0	0	0	0	0	0	0	0	0.778151	0	0	0	0	0	0	0	0	0	0	0	0.824458	0	0	0	0	0	0	0	1.16811	0	0	0	0	1.57437	0	0	0	0	0	0	0	0	0	0	0	0	0	0	0	1.06967	1.33988	0	0	0	0	0.749636	0	0	0	0	0	0	0	0	0	0	0	0	0	0	0	0	0	3.15792	0	0	0	0	0	0	0	0	0	0	0	0	0.804229	0	1.06239	0	0	0	0	0	0	0	2.75602	0	0	0	0	0	0	0
s610baf14033bee31:e5e021f3fe2daa52b	ENSG00000004779	NDUFAB1	0	1.19366	2.1748	0	0	0	0	0	0	0	0	0	0	0	0	0	0	0	0	0	0	0	0	0	0	0	0	0	0.778151	0	0	0	0	0	0	0	0	0	0	0	0	0	0	2.18543	0	0	0	0	0	0	0	0	0	0	0	0	0	3.06025	2.88184	0	0	0	0	0	0	0	1.08092	0	0	1.06967	0	0	0	0	0	0.749636	0	0	0	0	7.49972	0	0	0	0	0	0	0	0	0	0	0	0	0	0	0	0	0	0	0	0	0	0	0	0	0	0	0	0	0	0	0	0	0	0	2.39837	0	0	0	0	0	0	0	0
s4e2aab98b7756e7d:e6e727e7e7706e2aa	ENSG00000004779	NDUFAB1	0	0	0	0	0	0	0	0	0	1.19881	0	0	0	0	1.13296	0	0	0	0	0	0	0	0	0	0	0	0	0	0	0	0	0	0	0	0	0	0	0	0	0	0	1.05046	5.91128	1.09272	0	0	0	0	0	0	0	0	0	0	0	0	0	0	1.44092	0	0	0	0	0	0	0	2.16183	0	0	0	0	0	0	0	0	0	0	0	0	0	2.99989	0	0	0	0	0	0	0	0	0	0	0	0	0	0	0	0	0	0	0	0	0	0	0	0	0	0	0	0	0	0	0	0	0	0	0	0	0	0	0	0	0	0	0
s493c6d4a17439bc2:e5e021f3fe2daa52b	ENSG00000004779	NDUFAB1	0	1.19366	4.34959	0	0.961662	0	0	1.07709	0	1.19881	0	0.76753	0	0	0	0.571951	0	0	0	0	0	0.924705	0	1.73296	0	0	1.14406	2.8533	0	2.36361	0	0	1.09518	0	0	0	0	0	2.71429	0.874578	0	0	0	0	1.31414	0	7.08481	0	0	0	0	0	1.46514	0	0	0	0	0	0	0	0	0	0	1.36031	0	1.25153	0	0	1.23568	0	0	0	0	1.38018	0	0	0	0	0.938871	0	0	0	0	0	0	0	0	0	0	0	0	0	0	0	0	0	0	0	0	0	0	0	0	0	0	0	0	0	0	0	0	0	0	0	0	0	0	0	0	0	0	0	0	0
s4e2aab98b7756e7d:e2f591fe7436f0cff	ENSG00000004779	NDUFAB1	0	0	0	0	0	0	0	0	0	0	0	0	0	0	0	0	0	0	0	0	0	1.84941	1.71947	0	1.76383	0	0	0	0	0	0	0	0	0	0	0	0	0	0	0	0	0	0	0	0	0	0	0	0	0	0	1.19958	0	0	0	0	0	0	0	2.77294	0	0	0	0	0	0	0	0	0	0	0	0	0	0	0	0	0	0	0	0	0	0	1.71971	0	0	0	0	0	0	0	0	0	0	3.15792	0	0	0	0	0	0	0	0	0	0	3.00197	0	0	0	0	0	0	0	0.652205	0	0	0	0	0	0	0	0	0	0	0
ENST00000560978	ENSG00000137806	NDUFAF1	6.43066	23.8732	28.2724	24.5353	28.8499	4.04822	3.41553	12.9251	3.16781	4.79523	7.13223	13.048	21.2729	5.46826	6.79777	6.29147	7.05594	10.5172	14.3755	5.51593	9.80061	14.7953	14.6155	17.3296	15.8745	10.8696	1.14406	0	0.778151	21.2725	3.30428	4.95554	24.094	25.0669	18.9887	11.0307	6.96535	3.01699	48.8571	46.3527	38.7495	35.7156	53.2016	33.8742	45.9948	0	0	1.3914	8.17674	11.5746	10.9473	35.9874	59.3381	3.14875	5.41521	2.98401	14.7332	39.7832	30.2593	8.31882	13.7151	9.51885	10.006	5.44124	19.6253	11.2638	14.0519	5.39815	11.1211	8.55738	10.7191	10.4128	10.732	6.90091	12.6833	10.4949	17.4433	12.5379	36.616	7.78351	8.99966	8.19556	27.5154	8.02334	16.6341	17.5601	24.4923	12.8514	9.02169	2.41973	19.758	4.81863	20.8268	37.8951	5.3027	6.87088	35.1478	4.1107	3.0498	7.45208	6.06286	2.7059	17.8344	8.48365	15.0098	6.6394	21.7142	30.8581	22.3101	9.86544	13.2642	4.78611	9.13087	16.22	10.2646	7.19512	16.5361	13.1335	4.48615	17.0427	33.1843	27.528	4.9087	2.64767
ENST00000260361	ENSG00000137806	NDUFAF1	4.823	7.16196	6.52439	10.5151	12.5016	12.1447	6.83107	7.53964	6.33562	1.19881	11.4116	3.07012	8.50914	10.253	12.4626	8.00732	4.23356	1.50245	2.8751	2.75797	1.40009	9.24705	13.7558	6.93184	3.52767	8.15218	10.2966	2.8533	0.778151	7.09084	6.60856	2.47777	5.47592	6.74879	0	7.35382	2.32178	4.02266	16.2857	16.617	21.4359	16.8073	11.8226	10.9272	18.3979	5.17856	28.3392	11.1312	14.0173	11.5746	7.29822	16.7941	8.79082	4.72312	5.41521	5.96803	6.31421	9.18074	7.2046	8.31882	0	6.3459	2.50149	4.08093	3.92506	2.50306	2.16183	6.47777	2.47135	8.55738	13.3988	9.37151	16.8645	6.90091	9.699	5.99709	7.34455	4.47783	18.7774	0	4.49983	12.2933	6.87886	12.8373	20.548	16.5271	10.2051	3.50493	9.02169	12.0987	17.5627	7.22794	6.94226	9.47376	23.8622	13.7418	5.02111	5.13838	15.249	17.885	7.46199	5.95299	3.96319	7.17847	6.00393	0	12.0634	17.533	8.4991	23.677	13.2642	2.99132	4.56544	4.93651	7.9836	4.79675	11.0241	2.62669	3.58892	7.86586	21.6084	18.6797	6.54493	4.63343
sb3a1366b48470a82:e23ea91624e9a20b9	ENSG00000137806	NDUFAF1	0	1.19366	0	0	0	0	0	0	0	0	0	0	0	0	0	0	0	0	0	0	0	0	0.859735	0	0	1.3587	0	0	0	0	0	0	1.09518	0	0	0	0	1.00566	0	0	0	3.15137	0	1.09272	2.62828	0	0	0	0	1.44683	0	1.19958	0.732569	0	0	0	0	0	0	0	0	0	0	0	0	1.25153	0	0	0	0	0	0	0	0	0	1.49927	0	0	0	0	0	0	1.71971	0	0	0	2.04102	0	0	0	0	2.40931	0	0	0	0	0	0	0	1.49042	0	0	0	0	0	0	0	0.701321	0	0	0	0	0	0	1.14051	2.39837	0	0	0	0	0	0	0	0
sf28dc00fa2df18e3:e9f3a217ce27bcfec	ENSG00000137806	NDUFAF1	0	0	0	1.16835	0	0	0	0	0	0	0	0	0	0	0	0	0	0	0	0	0	0	0	0	0	0	0	0	0	0	0	0	0	0.964113	0	0	0	1.00566	0	0.874578	0	1.05046	5.91128	1.09272	2.62828	0	0	0	0	0	0	0	0.732569	0	0	0	0	0	0	0	0	0	0	1.36031	0	0	0	0	0	0	0	0	0	0	0	0	0	0.895565	0	0	0	0	0	0	0	0	0	0	0	0	0	0	0	0	0	0	0	0	0	0	0.466374	0	0	0	0	0	0	0	0	0	0	0	0	0.705216	1.14051	0	2.75602	0	1.79446	0	1.54346	0.983143	0	0.661918
sb3a1366b48470a82:e93509271cbde5e4f	ENSG00000137806	NDUFAF1	0	3.58098	0	2.33669	1.92332	4.04822	0	2.15418	0	2.39761	3.56611	3.07012	4.25457	0	0	0.571951	4.23356	3.0049	2.8751	0	1.40009	3.69882	0.859735	0	0	0	1.14406	0	0	2.36361	1.65214	0	2.19037	1.92823	2.37358	0	0	0	5.42857	3.49831	2.47337	3.15137	5.91128	5.46358	5.25655	0	0	0	0	1.44683	1.21637	3.59874	4.39541	0	0	1.49201	0	0	1.44092	2.77294	0	0	0	0	3.92506	1.25153	0	1.07963	1.23568	0	0	1.04128	1.53314	0	3.73039	0.749636	1.83614	1.79113	2.81661	2.5945	4.49983	4.09778	3.43943	3.20934	1.95695	1.03295	12.2461	0.584156	0	0	0	0	4.62817	6.31584	0	2.29029	0	0	1.0166	0	0	1.08236	3.96319	3.26294	6.00393	2.21313	8.04229	3.5066	5.31194	0	2.9476	0.598264	0.652205	4.2313	0	0	5.51204	0	1.79446	3.93293	2.31519	3.93257	0.545411	0
s10ff1ceeffaf02cc:eea159ebf0e4738e1	ENSG00000137806	NDUFAF1	1.60767	3.58098	2.1748	0	4.80831	2.02411	3.41553	1.07709	0	1.19881	0	2.30259	3.19093	0.683533	2.26592	1.71585	0	3.0049	0	0	0	1.84941	0.859735	1.73296	1.76383	0	0	0	0	0	0	0	0	0.964113	0	1.83845	1.16089	0	0	0	1.64892	0	0	3.27815	2.62828	0	0	1.3914	2.33621	0	2.43274	1.19958	0.732569	0	0	0	0	0	0	5.54588	0	0	0	1.36031	0	0	0	0	0	1.06967	1.33988	3.12384	3.06628	1.38018	1.49215	0	0	0.895565	1.87774	0	0	2.04889	1.71971	0	0.978476	1.03295	0	0	0	2.41973	0	0	0	3.15792	0	2.29029	0	1.02768	1.0166	0	1.39912	3.24709	0	0.652588	0	2.21313	0.804229	1.40264	1.06239	0	0	0	0	0	0	2.39837	2.75602	5.25338	0	0	2.31519	0.983143	1.63623	0
s6e1e324cb3314c54:e93509271cbde5e4f	ENSG00000137806	NDUFAF1	1.60767	1.19366	0	1.16835	0	2.02411	0	0	0	0	2.13967	0.76753	0	0.683533	1.13296	1.1439	0	0	4.31265	0	0	0	2.57921	3.46592	0	0	0	0	0	0	0	0	0	0	0	0	0	0	2.71429	0.874578	0.824458	0	0	1.09272	0	0	0	1.3914	0	1.44683	0	0	0.732569	3.14875	0	0	0	0	1.44092	2.77294	2.28585	0	2.50149	2.72062	0	1.25153	0	1.07963	1.23568	1.06967	0	0	1.53314	5.52073	0.746077	2.24891	1.83614	0.895565	0	0	0	2.04889	3.43943	1.60467	1.95695	3.09884	0	0.584156	2.25542	2.41973	0	0	0	3.15792	2.65135	0	5.02111	1.02768	1.0166	2.98083	0.932748	1.62354	0	0	0	0	2.41269	2.80528	0	0	2.9476	0	1.95662	0	1.14051	0	5.51204	0	0	3.93293	1.54346	3.93257	0.545411	0
ENST00000676906	ENSG00000137806	NDUFAF1	0	0	0	0	0	0	0	0	0	0	0	0	0	0	0	0	0	0	0	0	0	2.77411	0	0	1.76383	0	0	0	0	0	0	0	0	0	0	0	0	0	0	0	0	0	0	1.09272	1.31414	0	0	0	0	0	0	0	5.12798	0	0	0	0	0	1.44092	0	0	0	0	0	0	0	0	0	0	0	0	0	0	0	0	0	0.918069	0	0.938871	0	0	0	0	0	0	0	0	0	0	0	0	0	0	0	0	0	0	0	0	0	0	0	0	0	0	0	0	0.701321	0	0	0	0	0	0	0	0	0	0	0.89723	1.31098	0	0	0	0
s7ad9d8274df9936d:e9f3a217ce27bcfec	ENSG00000137806	NDUFAF1	0	0	0	1.16835	1.92332	0	0	0	0	0	0	0.76753	2.12729	0	0	0	0	0	0	0	0	0.924705	0	0	0	0	0	2.8533	0	0	0	0	0	0	0	0	0	0	0	0.874578	0	1.05046	5.91128	1.09272	0	0	0	0	0	0	0	0	0.732569	0	0	2.98401	0	0	0	0	0	0	0	0	0	0	0	0	0	0	0	0	0	0	0	0.749636	0	0	0.938871	0	0	0	0	0	0	0	0	0	0	0	0	0	0	0	0	0	0	0	0	2.98083	0	0	0	0	3.00197	0	0	1.40264	0	0	0	0	0	0	0	0	0	0	1.79446	1.31098	0.771729	0	0	0
ENST00000678745	ENSG00000137806	NDUFAF1	0	0	0	0	0	4.04822	0	0	0	0	0	0	0	0.683533	0	0.571951	0	0	0	0	0	0	0	0	0	0	0	0	0	0	0	0	0	0.964113	0	0	0	0	0	0	0	0	0	0	0	2.58928	0	0	0	1.44683	0	0	0	0	0	0	0	0	0	0	0	0	0	0	0	0	0	0	0	0	0	0	0	0	0	0	0	0	0.938871	0	0	0	0	0	0.978476	0	0	0.584156	0	0	0	2.40931	0	0	0	0	5.02111	0	1.0166	0	0	0	0	0	0	0	0	0	0	0	0	0	0	0	0	0	0	0	0	0	0.771729	0	0	0
sab3670a5a27dbb49:eea159ebf0e4738e1	ENSG00000137806	NDUFAF1	0	0	0	0	0.961662	0	0	0	0	0	0	0	1.06364	0	0	0	0	0	1.43755	0	0	0.924705	1.71947	0	0	0	0	0	0	0	0	0	0	0	0	0	0	0	0	0	0.824458	0	0	0	0	0	0	0	0	0	0	1.19958	0	0	0	0	0	0	0	0	0	0	0	0	0	0	0	0	0	1.06967	0	0	0	0	0	0	0	0	0	0	0	0	0	0	0	0	0	0	0	0	0	0	0	0	0	0	0	0	0	0	0	0	0	0	0	0	0	0	0	0	0	0	0	0.705216	0	0	0	0	0	0	0	0	0	0
s6e1e324cb3314c54:e23ea91624e9a20b9	ENSG00000137806	NDUFAF1	0	0	0	0	1.92332	0	0	0	0	0	0	0.76753	1.06364	0	0	0	0	0	0	0	0	0	0	0	0	0	0	0	0	0	0	0	0	0	0	0	0	0	0	0	0	0	0	0	0	0	0	2.78279	0	0	0	0	0	0	0	0	0	0	0	0	0	0	0	0	0	0	0	0	0	0	0	0	0	0	0	0	0	0	0	0	0	0	0	0	0	0	0	0.584156	0	0	0	0	0	0	0	0	0	0	1.0166	0	0.466374	0	0	0	0	0	0	0	0	0	0	0	0	0	0	0	0	0	0	0	0	0.983143	0	0
ENST00000559127	ENSG00000137806	NDUFAF1	0	0	0	0	0	0	0	0	0	0	0	0	0	0	0	0	0	0	0	0	0	0	0	0	0	0	1.14406	0	0	0	0	0	0	0	0	0	0	0	0	0	0	1.05046	0	1.09272	0	0	0	0	0	0	0	0	0	0	0	0	0	0	0	0	0	0	0	0	0	0	0	0	0	0	0	0	0	0	0	0	0	0	0.938871	0	0	0	0	0	1.95695	0	0	0	0	0	0	0	0	0	0	0	0	0	0	2.98083	0	0	0	0	0	0	0	0	0	0	0	0	0	0	0	0	0	0	0	0	0.771729	0.983143	0	0
ENST00000296597	ENSG00000164182	NDUFAF2	20.8996	21.4859	26.0976	21.0302	26.9265	34.4099	27.3243	23.696	43.2934	86.3141	106.27	209.536	19.1456	8.20239	22.6592	29.1695	22.579	40.5662	35.9387	16.5478	21.0013	44.3858	55.8828	41.5911	38.8043	33.9674	25.1693	34.2396	35.0168	35.4542	33.0428	21.0611	55.8544	15.4258	16.6151	23.8999	20.896	28.1586	92.2857	60.3459	50.2919	80.8852	165.516	55.7285	67.021	10.3571	7.08481	30.6107	7.00863	8.68097	20.6783	41.9854	67.3963	7.87187	21.6608	28.3481	18.9426	15.3012	4.32276	16.6376	25.1444	31.7295	15.009	16.3237	19.6253	16.2699	45.3985	30.2296	54.3698	51.3443	54.9352	42.6924	38.3285	38.6451	60.4322	71.2155	133.12	127.17	50.699	31.1341	41.9984	20.4889	22.3563	27.2794	0.978476	0	12.2461	2.92078	15.788	19.3579	0	9.63725	20.8268	18.9475	5.3027	18.3224	25.1056	4.1107	0	1.49042	0	2.16472	5.94478	0	6.00393	6.6394	4.02114	4.90925	4.24955	1.97309	2.9476	0.598264	0	1.41043	1.14051	7.19512	33.0722	0	1.79446	7.86586	1.54346	0	1.09082	0.661918
sf2b1ade14bec65db:eae46edccb04a9d8f	ENSG00000164182	NDUFAF2	0	1.19366	2.1748	1.16835	0	4.04822	0	0	1.05594	3.59642	4.27934	9.21036	0	0	3.39888	0	0	1.50245	2.8751	2.75797	1.40009	1.84941	3.43894	0	1.76383	0	2.28812	0	0.778151	0	0	3.71666	1.09518	0	2.37358	1.83845	1.16089	3.01699	10.8571	5.24747	1.64892	5.25229	29.5564	2.18543	9.19897	0	0	2.78279	0	1.44683	0	0	3.66284	0	5.41521	0	0	0	0	5.54588	0	0	2.50149	0	3.92506	0	2.16183	2.15926	3.70703	2.13934	8.0393	3.12384	0	5.52073	0	1.49927	3.67228	5.37339	5.63323	0	0	4.09778	1.71971	0	0	0	0	0	2.25542	0	0	0	0	0	0	2.29029	0	0	0	0	0	0	0	0	0	0	0	0	0	0	0	0	0	0	0	0	0	0	0	0	0	0	0	0
ENST00000678452	ENSG00000164182	NDUFAF2	1.60767	0	0	2.33669	4.80831	4.04822	3.41553	2.15418	5.27968	3.59642	13.5512	16.8857	4.25457	1.36707	4.53184	0.571951	1.41119	0	0	0	2.80018	2.77411	5.15841	0	8.81917	4.07609	2.28812	2.8533	2.33445	2.36361	6.60856	1.23889	3.28555	1.92823	0	0	2.32178	3.01699	13.5714	21.8645	24.7337	10.5046	23.6451	13.1126	9.19897	2.58928	7.08481	2.78279	0	7.23414	0	4.79833	9.52339	3.14875	10.8304	7.46004	0	3.06025	5.76368	0	0	6.3459	2.50149	0	0	2.50306	4.32367	1.07963	7.41406	8.55738	8.0393	3.12384	6.13256	5.52073	6.71469	7.49636	17.4433	17.0157	5.63323	2.5945	1.49994	4.09778	6.87886	4.814	0	0	2.04102	0	4.51084	2.41973	0	0	6.94226	3.15792	0	4.58059	0	0	0	0	0	0	1.98159	1.30518	0	0	1.60846	0	0	0	0	0	0	0.705216	0	0	2.75602	0	0	0	0	0	0	0
ENST00000511107	ENSG00000164182	NDUFAF2	0	1.19366	0	0	0	0	0	1.07709	0	0	0.713223	1.53506	0	0	1.13296	0	0	0	0	0	0	0	0	0	0	0	0	0	0	0	0	0	0	0	0	0	0	0	0	0	0	0	0	0	0	0	0	0	0	0	0	0	0	0	0	0	0	0	0	0	4.5717	0	0	0	0	1.25153	0	0	0	0	1.33988	0	0	0	0.746077	0.749636	0.918069	0	0	0	0	0	0	3.20934	0	0	0	0	0	0	0	0	0	0	0	0	0	0	0	0	0	0	0	0	0	0	0	0	0	0	0	0	0	0	0	0	0	0	0	0	0	0	0	0
s406357e2c32af488:e649cc75e2e57d6ad	ENSG00000164182	NDUFAF2	1.60767	0	0	0	0	0	0	1.07709	0	1.19881	1.42645	3.07012	0	0	0	0	1.41119	0	0	0	0	0	0	1.73296	0	1.3587	1.14406	0	0	0	0	0	0	0.964113	2.37358	0	0	0	0	2.62374	0.824458	1.05046	0	0	0	0	0	1.3914	0	0	0	0	0.732569	0	0	0	0	0	1.44092	0	0	0	2.50149	0	0	0	2.16183	0	1.23568	1.06967	4.01965	0	0	0	1.49215	0	0	0.895565	0.938871	0	0	0	0	0	0	0	0	0	0	0	0	0	2.31409	0	0	0	0	0	0	0	0	0	0	0	0	0	0.804229	0	0	0	1.4738	0	0	0	0	2.39837	0	0	0	0	0	0	0	0
sd995f97daf264eea:e385c9e04e59d65fb	ENSG00000164182	NDUFAF2	1.60767	0	0	1.16835	0	0	3.41553	0	1.05594	0	2.13967	6.14024	0	0	0	0	0	1.50245	0	0	1.40009	2.77411	0.859735	0	0	0	0	0	0.778151	0	0	0	1.09518	0	0	0	1.16089	0	0	0.874578	0	2.10092	0	1.09272	1.31414	0	0	1.3914	1.16811	1.44683	0	0	1.46514	0	0	0	0	0	0	0	0	0	0	0	0	0	1.08092	0	0	2.13934	1.33988	1.04128	1.53314	2.76036	2.23823	1.49927	2.75421	1.79113	0	0	0	0	0	0	0	0	0	0.584156	2.25542	0	2.19533	0	0	0	0	0	0	0	0	0	0	0	0	0.652588	0	0	0	0	0	0	0	0	0	0	0	0	0	0	0	0	0	0	0	0
s36901ce3c95b1cc6:e3e185db8cf4ce755	ENSG00000164182	NDUFAF2	0	0	0	0	0	0	0	0	0	0	2.13967	0.76753	0	0	0	0	0	0	0	0	0	0	0	0	0	0	0	0	0	0	0	2.47777	2.19037	0	0	0	0	0	0	0.874578	0	1.05046	0	2.18543	0	0	0	0	0	0	0	0	0.732569	0	0	0	0	0	0	0	0	0	0	0	0	0	1.08092	1.07963	0	0	0	0	0	0	0	1.49927	0.918069	0	0	0	0	0	0	1.60467	0	0	0	0	0	0	0	0	0	0	0	0	0	1.02768	0	0	0	0	0	0	0	0	0	0	0	0	0	0	0	0	0	0	0	0	0	0	0	0	0	0
s5f144831c4ef7f70:e649cc75e2e57d6ad	ENSG00000164182	NDUFAF2	0	0	0	0	0	0	0	1.07709	0	1.19881	0	0	0	0	0	0	0	0	0	0	0	0	0	0	0	0	0	0	0	0	1.65214	0	0	0	0	0	0	0	0	0.874578	0	0	0	0	0	0	0	0	0	0	1.21637	1.19958	0	0	0	0	0	0	0	0	2.28585	0	0	0	0	0	0	0	0	0	0	0	0	0	0	0	0.918069	1.79113	0	0	0	0	0	0	0	0	0	0	0	0	0	0	0	0	0	0	0	0	0	0	0	0	0	0	0	0	0	0	0	0	0	0	0	0	0	0	0	0	0	0	0	0	0	0
ENST00000677756	ENSG00000164182	NDUFAF2	1.60767	1.19366	0	0	0	0	0	0	0	1.19881	0	1.53506	0	0	0	0	0	0	0	2.75797	0	0	0	0	0	0	0	0	0	2.36361	0	0	0	0	0	0	0	0	2.71429	0.874578	0	0	0	0	0	0	0	0	0	0	0	0	0	0	0	0	0	0	0	0	0	0	0	0	3.92506	0	0	0	0	0	0	1.04128	0	0	0	0	0	0	0.938871	0	0	0	0	0	0	0	0	0	0	0	0	0	0	0	0	0	0	0	0	0	0	0	0	0	0	0	0	0	0	0	0	0	0	0	0	0	0	0	0	0	0	0	0	0
ENST00000326925	ENSG00000178057	NDUFAF3	96.4599	311.545	256.626	163.569	135.594	89.0609	75.1417	270.35	138.328	245.755	141.218	198.023	157.419	15.7212	53.2492	22.3061	187.688	36.0588	217.07	137.898	84.0053	72.127	68.7788	199.291	186.966	69.2936	100.677	179.758	37.3512	153.635	54.5206	40.8832	63.5206	188.002	194.634	62.5075	44.1139	60.3398	320.286	237.885	290.209	330.894	508.37	326.722	329.849	2.58928	14.1696	23.6537	33.8751	30.3834	35.2747	238.717	394.854	108.632	151.626	123.837	206.264	76.5062	74.9278	16.6376	34.2878	22.2107	27.5164	133.31	180.553	100.122	55.1268	33.4685	80.319	85.5738	46.8959	32.2796	110.386	162.862	154.438	151.427	111.086	95.8255	255.373	173.832	104.996	225.378	254.518	223.049	8.80629	12.3953	332.687	126.178	54.1301	65.3327	131.72	156.605	189.755	249.476	63.6325	48.0962	220.929	83.2417	1.0166	4.47125	7.92836	5.95299	233.828	99.846	327.214	35.4101	9.65075	10.5198	139.173	5.91926	2.9476	6.58091	5.86985	101.551	90.1007	38.374	99.2167	2.62669	63.7033	182.226	5.4021	8.84829	20.7256	5.95726
s87146c62db4d7a43:e10a02d477df1c865	ENSG00000178057	NDUFAF3	17.6843	60.8766	36.9716	35.0504	24.0416	14.1688	17.0777	37.6982	19.0068	45.5546	28.5289	42.9817	22.3365	0.683533	7.93073	4.57561	21.1678	9.01471	44.564	27.5797	11.2007	6.47293	7.73762	36.3922	26.4575	4.07609	26.3134	34.2396	7.78151	18.9089	11.565	8.6722	13.1422	33.7439	30.8566	9.19227	6.96535	11.0623	51.5714	47.2272	50.2919	70.3807	59.1128	62.2848	77.5342	2.58928	7.08481	2.78279	5.84053	1.44683	4.86548	39.5862	79.1174	17.3181	37.9065	25.3641	18.9426	3.06025	14.4092	8.31882	4.5717	12.6918	7.50448	23.1253	19.6253	12.5153	7.56642	10.7963	19.7708	10.6967	4.01965	11.4541	36.7954	26.2235	35.8117	27.7365	22.9517	23.2847	32.8605	28.5396	26.999	32.7823	42.9929	36.9074	0	3.09884	55.1077	16.9405	4.51084	12.0987	21.9533	19.2745	46.2817	22.1054	5.3027	9.16118	0	18.4982	0	0	0.932748	1.62354	37.6503	11.094	63.0413	8.85253	1.60846	1.40264	25.4973	0	0	1.79479	0	13.3991	9.12412	7.19512	24.8042	0	10.7668	20.9756	0	0.983143	1.09082	0.661918
s22ba0576de51fcc8:e04ff7b4f77f5fe56	ENSG00000178057	NDUFAF3	0	1.19366	0	1.16835	0	0	0	0	1.05594	0	0	0.76753	2.12729	2.0506	0	0.571951	0	0	0	2.75797	2.80018	0.924705	0	0	0	4.07609	0	5.70661	0	2.36361	0	0	0	0.964113	0	1.83845	0	1.00566	2.71429	1.74916	3.29783	5.25229	5.91128	2.18543	5.25655	0	0	0	1.16811	0	2.43274	2.39916	2.93027	0	0	1.49201	0	0	0	0	0	0	0	0	0	5.00611	0	0	1.23568	1.06967	0	0	4.59942	4.14055	0.746077	0	0	0	1.87774	0	0	0	3.43943	1.60467	0	0	4.08205	1.16831	0	0	0	0	0	6.31584	5.3027	0	0	1.02768	0	0	0.466374	0	3.96319	0	3.00197	0	0	0	6.37433	1.97309	0	0	0	0.705216	0	0	0	0	0.89723	1.31098	0	0	0	0
s9bbe90ac4b1afc25:e075a1adbe1e58c7d	ENSG00000178057	NDUFAF3	1.60767	0	0	1.16835	0	0	3.41553	1.07709	0	0	0	0	0	0	0	0	0	0	0	0	0	0.924705	0	0	0	0	0	0	0.778151	0	0	0	1.09518	0	0	0	0	0	0	0	0	0	0	0	0	0	0	0	0	0	0	0	0	0	0	0	0	0	0	0	0	0	0	1.36031	0	1.25153	0	0	0	0	0	0	0	0	0.746077	0	0	0	0	0	0	0	0	0	0	0	0	0	0	0	0	0	0	0	0	0	0	0	0	0	0	0	0	0.652588	0	0	0	0	0	0	0	0	0	0	0	0	0	0	0.89723	0	0	0	0	0
sa96d0160b0709eb4:eea2a8a2defa9c481	ENSG00000178057	NDUFAF3	1.60767	0	6.52439	1.16835	1.92332	0	0	1.07709	3.16781	2.39761	3.56611	1.53506	1.06364	0.683533	0	0	0	0	1.43755	0	0	0.924705	0.859735	0	0	0	0	0	0	0	1.65214	0	1.09518	3.85645	2.37358	1.83845	0	0	5.42857	1.74916	3.29783	5.25229	0	3.27815	6.57069	0	0	0	1.16811	0	2.43274	1.19958	3.66284	0	0	1.49201	2.10474	0	0	2.77294	0	3.17295	0	2.72062	0	2.50306	0	0	1.23568	2.13934	0	0	0	1.38018	1.49215	1.49927	0.918069	0.895565	2.81661	0	1.49994	2.04889	5.15914	8.02334	0	0	2.04102	0.584156	0	0	0	0	0	0	0	0	5.02111	0	0	0	0	0.541181	1.98159	1.30518	3.00197	0	0	0.701321	0	0	0	0	0.652205	2.11565	1.14051	0	2.75602	0	0.89723	1.31098	0	0	0	0
sea7cbd072107386e:eea2a8a2defa9c481	ENSG00000178057	NDUFAF3	0	0	0	0	0	0	0	0	0	0	0	0	0	0	0	0	0	0	0	0	0	0	0	0	0	0	0	0	0	0	0	0	0	0	0	0	0	0	0	0.874578	0.824458	0	0	1.09272	0	0	0	0	0	0	0	0	0.732569	0	5.41521	0	0	0	0	0	0	0	0	1.36031	0	0	0	0	0	0	0	0	0	0	0.746077	0	0	0	0	0	0	0	0	0	0	0	0	1.16831	0	0	0	2.40931	0	0	0	0	0	0	0	0	0	0	0	0	3.00197	0	0	0	0	0	0	0	0	0	0	0	0	0	0.89723	0	0	0	0	0
se5044276ccbe1d3b:e10a02d477df1c865	ENSG00000178057	NDUFAF3	0	1.19366	0	0	0	0	0	2.15418	1.05594	1.19881	0	0.76753	0	0	0	0	0	0	0	0	0	0	0	0	0	0	0	2.8533	0	0	1.65214	0	0	0	0	0	0	0	2.71429	0	0	1.05046	0	3.27815	0	0	0	0	0	0	0	0	0.732569	0	0	0	0	0	0	0	0	0	0	0	0	0	0	0	0	1.06967	0	0	0	0	0	1.49927	0.918069	3.58226	0	0	1.49994	0	1.71971	1.60467	0	0	0	0	0	0	0	0	0	0	0	2.29029	0	0	0	0	0	0	3.96319	0	0	0	0	0	0	0	0	0	0	0	0	0	0	0	0	0	0	0	0	0
s23f564dee13638ec:e075a1adbe1e58c7d	ENSG00000178057	NDUFAF3	1.60767	0	0	0	0	0	0	1.07709	1.05594	0	0	0	0	0	0	0.571951	1.41119	0	0	2.75797	1.40009	0	1.71947	1.73296	1.76383	0	0	0	0	0	0	0	0	0	0	0	0	0	0	2.62374	0.824458	1.05046	0	0	5.25655	0	0	0	0	0	0	1.19958	0.732569	0	0	0	2.10474	0	1.44092	0	0	3.17295	0	0	0	1.25153	0	0	1.23568	0	0	0	4.59942	0	0	0.749636	0	0	0	0	0	0	5.15914	0	0	0	2.04102	1.16831	2.25542	0	0	2.40931	0	0	2.65135	0	0	1.02768	1.0166	0	0	0	0	1.30518	0	0	0	0	0	0	0	0	0	0	1.14051	0	0	0	0	0	0	0	0	0
ENST00000451378	ENSG00000178057	NDUFAF3	3.21533	2.38732	0	5.84174	2.88499	0	0	3.23128	0	0	1.42645	0	3.19093	0	0	0	0	1.50245	4.31265	0	0	0.924705	2.57921	1.73296	1.76383	4.07609	1.14406	0	0	2.36361	0	0	0	0.964113	0	0	1.16089	0	5.42857	2.62374	4.12229	7.3532	0	2.18543	3.94241	0	0	0	0	0	0	4.79833	10.256	0	0	0	2.10474	0	0	0	0	0	0	2.72062	0	0	1.08092	1.07963	0	1.06967	1.33988	0	0	0	0	0	0	0.895565	4.69436	0	0	4.09778	0	0	0	0	6.12307	0.584156	0	0	6.586	2.40931	0	0	0	0	0	1.02768	0	0	0	0	3.96319	0	6.00393	0	1.60846	0	0	0	1.4738	0	0	0.705216	1.14051	0	2.75602	0	0	2.62195	0	0	0	0
s8c5be0bb435b018f:e39f82c80b40195c8	ENSG00000178057	NDUFAF3	0	0	0	0	0	0	0	0	0	0	0	0.76753	0	0	0	0	0	0	0	0	0	0	0	0	0	0	0	0	0	0	1.65214	1.23889	0	1.92823	0	1.83845	0	0	2.71429	1.74916	0	2.10092	0	0	2.62828	0	0	0	0	0	0	0	2.93027	0	0	0	0	0	0	0	0	0	0	0	0	1.25153	0	0	0	0	0	0	0	0	0	0	0	0	0	0	0	0	0	0	0	0	0	0	0	0	0	0	0	0	0	0	0	0	0	0	0	0	0	0.652588	0	0	0	0	0	0	0	0	0	0	0	7.19512	2.75602	0	0	0	0	0	0	0
sde708797fadc2b20:e35b720365cc55e1d	ENSG00000178057	NDUFAF3	0	0	0	0	0	0	0	0	0	0	0	0	0	0	0	0	0	0	0	0	0	0	0	0	0	0	0	0	0	0	0	0	0	0.964113	0	0	0	0	0	0.874578	0.824458	1.05046	5.91128	0	1.31414	0	0	0	0	0	0	0	0	0	0	0	0	0	0	0	0	0	0	0	0	0	0	0	0	0	0	0	1.53314	0	0	0	0	0	0.938871	0	0	0	0	0	0	0	2.04102	0	0	0	0	0	0	0	0	0	0	0	0	0	0	0	0	0.652588	0	0	0	0	1.06239	0	0	0	0	0	0	0	0	0	0	0	0	0	0.545411	0.661918
s87146c62db4d7a43:edc28e78393fcb7da	ENSG00000178057	NDUFAF3	0	0	0	0	0.961662	0	0	0	0	0	0	0	4.25457	0	0	0	1.41119	0	0	0	0	0	0	0	0	0	0	0	0	0	0	0	1.09518	0	0	0	0	0	0	0	0	1.05046	0	0	2.62828	0	0	0	0	0	0	1.19958	0	0	0	0	0	0	0	0	0	0	0	0	0	0	0	0	0	1.06967	0	0	0	0	0	0	0	0	0	0	0	0	0	0	0	1.03295	0	0	0	0	0	0	0	3.15792	0	0	0	0	0	0	0	0	1.98159	0	0	0	0	0	0	0	0	0	0	0	0	0	0	0	0	0	0	0	0	0
s51e501a0d1f349d7:e8335357485cae824	ENSG00000178057	NDUFAF3	1.60767	0	0	0	0	0	0	0	1.05594	0	0.713223	1.53506	0	0	0	0	0	0	0	0	1.40009	0.924705	0	0	0	0	0	0	0	0	0	0	0	0	0	0	0	0	0	0	0	0	0	0	0	0	0	0	0	0	0	0	0.732569	0	0	0	0	0	0	0	0	0	0	0	0	1.25153	0	0	1.23568	1.06967	0	0	0	0	0	0	0	0	0.938871	0	0	0	0	0	0	0	0	0.584156	0	0	0	0	0	0	0	0	0	1.02768	1.0166	0	0	0.541181	0	0	0	0	0	0	1.06239	0	0	0	0	0	0	0	0	0	0.89723	2.62195	0	0	0	0
sd8e084f5a7cc896e:ec2d1c240a39de05d	ENSG00000178057	NDUFAF3	0	1.19366	2.1748	0	0	0	0	0	0	0	0	0.76753	0	0	0	0	0	0	0	0	0	0	0	0	0	0	0	0	0	0	0	0	0	0	0	0	0	0	0	0	0.824458	0	0	0	1.31414	0	0	0	0	0	0	0	1.46514	0	5.41521	0	0	0	0	0	0	0	0	0	0	0	0	0	0	0	0	0	0	0	0	0	0	0	0.938871	0	0	0	0	0	0	0	0	0	0	0	0	2.40931	0	0	0	0	0	0	0	0	0	0	0	0	0	0	0	0	0	0	0	0	0	0	0	0	0	0	0	0	0	0	0	0
ENST00000395458	ENSG00000178057	NDUFAF3	0	0	0	0	0	0	0	0	0	0	0	0	0	0	0	0	0	0	0	0	0	0	0	0	0	0	0	0	0	0	0	0	0	0	0	0	0	0	0	0	0	1.05046	0	1.09272	1.31414	0	0	0	0	0	0	0	1.46514	0	0	0	0	0	0	0	0	0	0	2.72062	0	1.25153	0	0	0	0	0	0	0	0	0	0	0	0	0.938871	0	0	2.04889	0	0	0	0	0	0	0	0	0	0	0	0	0	0	0	0	0	0	0	0	0	0	0	0	0	0	0	0	0	0	0	0	0	0	0	0	0	0	0	0	0	0
s89a6002b01b8b3c8:ece85a2cd9f0c94f6	ENSG00000178057	NDUFAF3	0	1.19366	0	0	0	0	0	0	0	0	0	0	0	0	0	0	0	0	0	0	0	0	0.859735	0	0	0	0	0	0	0	0	0	0	0.964113	0	0	0	0	0	0	0.824458	0	0	1.09272	1.31414	0	0	0	0	0	0	0	0.732569	0	0	0	0	0	0	0	0	0	0	0	0	0	0	0	0	0	0	0	0	0	0	0	0	0	0.938871	0	0	0	0	0	0	0	0	0	0	0	0	0	0	0	0	0	0	0	0	0	0	0	0	1.30518	0	0	0	0	0	0	0	0	0	0	0	0	0	0	0	0	0	0	0	0
ENST00000316149	ENSG00000123545	NDUFAF4	32.1533	90.7181	67.4187	72.4375	70.2014	26.3134	30.7398	95.8612	44.3493	74.326	54.9181	53.7271	40.4184	33.4931	66.8447	53.1915	77.6153	70.6152	92.0032	22.0637	42.0026	100.793	123.802	90.114	67.0257	39.4022	19.449	8.55991	32.6823	66.1812	33.0428	12.3889	66.8062	18.3181	73.5811	25.7384	11.6089	18.102	124.857	85.7087	97.286	68.2797	124.137	104.901	76.22	41.4285	77.9329	44.5247	28.0345	31.8302	47.4384	107.962	97.4316	23.6156	32.4913	16.4121	79.98	156.073	200.288	163.603	109.721	152.302	130.078	17.684	15.7003	32.5397	33.5084	22.6722	59.3125	45.9959	92.4519	71.8482	70.5245	70.3893	62.6705	65.968	23.8698	31.3448	53.5156	51.8901	70.4973	61.4667	77.3871	57.768	48.9238	41.3178	36.7384	64.8413	153.369	147.604	70.2506	67.4608	41.6536	123.159	63.6325	66.4186	50.2111	20.5535	35.581	34.2795	34.0453	41.1297	29.7239	12.3992	60.0393	17.7051	64.3383	94.6783	20.1854	55.2464	60.4259	13.7601	15.0007	81.0999	90.1007	45.5691	77.1686	2.62669	17.9446	27.5305	24.6953	24.5786	27.2705	24.491
s6c816055650d0f9e:ee56d1d398d79b42e	ENSG00000123545	NDUFAF4	3.21533	5.9683	4.34959	1.16835	0	4.04822	0	3.23128	2.11187	1.19881	3.56611	3.83765	0	2.0506	2.26592	4.00366	0	1.50245	4.31265	5.51593	0	3.69882	6.01815	5.19888	5.2915	1.3587	0	2.8533	3.1126	0	0	3.71666	2.19037	0.964113	2.37358	0	0	1.00566	10.8571	2.62374	4.12229	4.20183	11.8226	3.27815	7.88483	2.58928	0	0	8.17674	1.44683	2.43274	1.19958	8.05825	1.57437	0	0	4.20947	0	4.32276	2.77294	2.28585	9.51885	5.00299	0	0	0	1.08092	1.07963	1.23568	2.13934	1.33988	1.04128	0	8.28109	0	0.749636	0.918069	3.58226	0	5.18901	0	2.04889	3.43943	1.60467	1.95695	3.09884	2.04102	1.16831	13.5325	16.9381	2.19533	2.40931	2.31409	6.31584	0	0	0	2.05535	1.0166	0	2.33187	1.62354	3.96319	0	6.00393	2.21313	3.21692	1.40264	1.06239	1.97309	2.9476	0	1.30441	5.64173	2.28103	0	2.75602	2.62669	1.79446	2.62195	2.31519	1.96629	2.72705	3.97151
sc33b1ea183b274d4:e9780395337594abd	ENSG00000123545	NDUFAF4	0	0	0	0	0	0	0	0	1.05594	3.59642	1.42645	2.30259	0	0	1.13296	1.1439	0	1.50245	0	2.75797	0	1.84941	1.71947	0	0	1.3587	0	0	0	0	0	0	1.09518	0	0	0	0	0	0	0	0.824458	1.05046	11.8226	0	0	2.58928	0	0	0	0	0	2.39916	0	0	0	0	0	3.06025	5.76368	2.77294	4.5717	3.17295	2.50149	0	0	0	0	1.07963	0	0	0	1.04128	0	0	0.746077	0	1.83614	0.895565	0.938871	0	0	2.04889	1.71971	1.60467	1.95695	0	0	0	0	4.83946	0	0	0	0	0	2.29029	0	0	0	0	0.466374	0.541181	0	0	0	0	0.804229	0.701321	0	1.97309	1.4738	0	0.652205	0	0	0	0	0	0	0	0.771729	0	0	0.661918
sd023ed545162d1a4:eba51e07724ac486f	ENSG00000123545	NDUFAF4	1.60767	1.19366	0	0	0	0	0	1.07709	0	1.19881	2.85289	0	1.06364	0	1.13296	0.571951	0	0	1.43755	0	4.20026	0.924705	3.43894	0	0	8.15218	2.28812	0	0	0	1.65214	1.23889	0	0.964113	0	0	0	0	5.42857	3.49831	1.64892	4.20183	5.91128	2.18543	2.62828	0	0	1.3914	0	0	0	0	1.46514	0	0	1.49201	0	0	0	0	0	0	0	0	0	1.25153	0	2.15926	3.70703	1.06967	2.67977	0	4.59942	0	0.746077	1.49927	0	0	2.81661	0	0	0	0	0	0	2.06589	0	1.16831	0	0	0	0	0	0	2.65135	4.58059	0	0	1.0166	0	0.466374	1.08236	0	0	0	0	0.804229	0	0	1.97309	0	0.598264	0	0.705216	0	2.39837	2.75602	5.25338	0.89723	1.31098	0.771729	0	0.545411	2.64767
s3401602af687839b:e65523ff046b5b9e1	ENSG00000123545	NDUFAF4	0	1.19366	0	0	0.961662	0	0	0	0	0	0	0	0	0	0	0	0	0	0	0	0	0	0.859735	0	0	0	0	0	0.778151	0	0	0	0	0	0	0	0	0	2.71429	0	0	0	0	0	0	0	0	0	1.16811	0	0	0	0	0	0	0	2.10474	0	0	0	0	0	0	0	0	0	0	0	0	0	0	0	0	0	0	0	0	0	0	0	0	0	0	0	0	0	0	0	2.25542	2.41973	2.19533	0	0	3.15792	0	0	0	0	0	0	0	0	0	0	0	0	0	0	0	0	0	0	0	0.705216	0	0	0	0	0	0	0	0	0	0
s5c978593fa74d2bf:ee56d1d398d79b42e	ENSG00000123545	NDUFAF4	0	0	0	0	0	0	0	0	0	0	0	0.76753	0	0	0	0	0	0	0	0	0	0	0	0	0	1.3587	0	0	0	0	0	0	0	0	0	0	0	0	0	0	0.824458	1.05046	0	0	0	0	0	0	0	0	0	0	1.46514	0	0	1.49201	0	0	0	0	0	0	0	0	0	0	0	0	0	0	0	0	1.53314	0	0	0	0	0	0	0	0	0	0	0	0	0	0	0	0	0	0	0	0	0	0	0	0	0	1.0166	0	0	0	0	0	0	0	0	0	0	0	0	0	0	0	0	0	0	0	0	0	0	0	0.545411	0.661918
s11be80ddb1cfd602:ea8ea3c8debb2aee6	ENSG00000101247	NDUFAF5	0	2.38732	0	2.33669	0	2.02411	0	1.07709	0	0	0	0.76753	1.06364	1.36707	1.13296	1.1439	0	1.50245	0	0	0	0	0	0	0	1.3587	0	0	2.33445	0	0	1.23889	0	1.92823	2.37358	0	0	1.00566	0	2.62374	4.94675	4.20183	5.91128	3.27815	6.57069	0	0	0	2.33621	2.89366	2.43274	1.19958	6.59312	0	0	0	0	6.12049	1.44092	0	2.28585	0	0	0	0	0	0	0	1.23568	0	1.33988	2.08256	0	2.76036	0	0	0	0	5.63323	0	0	0	0	0	3.91391	1.03295	0	2.33662	2.25542	2.41973	0	2.40931	0	3.15792	2.65135	2.29029	5.02111	1.02768	4.0664	4.47125	2.79825	3.78827	0	0	0	0	0.804229	1.40264	1.06239	1.97309	8.84281	2.99132	3.26103	1.41043	0	0	0	0	0.89723	1.31098	0.771729	1.96629	1.09082	0.661918
s11e5ab74e2b70dbf:ed20845b1a8e37f7b	ENSG00000101247	NDUFAF5	0	0	0	0	0	0	0	0	0	0	0	0	0	0	0	1.1439	0	0	0	0	0	0	0	0	0	0	0	0	0	0	0	0	1.09518	0	0	0	0	1.00566	0	0.874578	0.824458	0	0	1.09272	0	0	0	1.3914	0	0	0	0	0	0	0	0	0	0	0	0	0	0	0	0	0	0	0	0	0	0	0	1.04128	0	0	0.746077	0	0	0	0	0	0	0	0	0	0	1.03295	0	0	0	0	0	0	0	0	0	0	0	0	0	1.49042	0	1.08236	0	0	0	0	0.804229	0	0	0	0	0	0	0	0	0	0	0	0	0	0	0	0.545411	0.661918
ENST00000378106	ENSG00000101247	NDUFAF5	4.823	5.9683	15.2236	5.84174	14.4249	10.1206	3.41553	7.53964	2.11187	7.19284	14.2645	16.8857	9.57279	6.15179	5.6648	4.57561	15.5231	3.0049	8.6253	5.51593	4.20026	9.24705	6.01815	8.66481	14.1107	8.15218	5.72031	2.8533	7.00336	7.09084	9.91283	3.71666	7.66628	4.82056	14.2415	5.51536	3.48267	3.01699	13.5714	14.8678	14.0158	11.555	11.8226	15.298	14.4555	5.17856	28.3392	18.0881	3.50432	7.23414	6.08185	16.7941	19.0468	6.2975	5.41521	1.49201	14.7332	15.3012	11.5274	5.54588	13.7151	12.6918	5.00299	2.72062	3.92506	0	4.32367	6.47777	9.88542	10.6967	25.4578	17.7017	9.19884	4.14055	15.6676	12.7438	10.0988	15.2246	13.1442	7.78351	16.4994	6.14667	12.038	11.2327	9.78476	21.6919	8.1641	10.5148	11.2771	4.83946	21.9533	0	2.31409	18.9475	13.2568	9.16118	0	1.02768	4.0664	10.4329	7.92836	8.11771	5.94478	0	6.00393	0	19.3015	40.6766	1.06239	15.7847	14.738	3.58959	3.91323	19.0408	30.7939	9.5935	13.7801	0	3.58892	3.93293	16.978	6.882	5.99952	1.98575
s39f6f54693cd0214:e9d449aab38f03bc2	ENSG00000101247	NDUFAF5	3.21533	0	4.34959	0	1.92332	0	0	0	0	1.19881	0.713223	1.53506	0	0.683533	2.26592	1.71585	1.41119	1.50245	1.43755	0	0	0	1.71947	3.46592	1.76383	0	0	0	0	2.36361	4.95642	1.23889	0	0.964113	0	0	0	2.01133	2.71429	1.74916	3.29783	2.10092	0	2.18543	5.25655	2.58928	0	2.78279	0	1.44683	0	0	2.19771	1.57437	0	1.49201	2.10474	3.06025	1.44092	0	2.28585	3.17295	0	1.36031	0	1.25153	3.24275	1.07963	3.70703	0	2.67977	0	1.53314	0	0	0.749636	0.918069	0.895565	1.87774	0	1.49994	2.04889	1.71971	0	0	0	2.04102	0.584156	2.25542	0	0	0	4.62817	0	0	4.58059	0	0	1.0166	0	0.932748	1.62354	0	0	0	0	0.804229	1.40264	0	5.91926	8.84281	1.19653	0	0.705216	2.28103	0	0	0	0.89723	1.31098	1.54346	0	1.09082	0.661918
s4ae24c104a6188a1:e0f89d1ac7770cf2c	ENSG00000101247	NDUFAF5	0	1.19366	0	0	0	0	0	0	0	0	0	0	0	0.683533	0	0	0	0	0	0	0	0	0	0	0	0	0	0	1.5563	0	0	0	1.09518	0	0	0	1.16089	0	0	0	0	0	0	0	0	0	0	0	1.16811	0	0	0	0	0	0	0	2.10474	0	0	0	0	0	0	0	0	0	0	1.07963	0	0	0	0	0	0	0	0	0	0	0	0	0	0	0	0	0	0	0	0	0	0	0	0	0	0	0	0	0	0	1.0166	0	0	0	0	0	0	0	0	0	0	1.97309	0	0.598264	0	0	0	0	0	0	0	0	0	0	2.18164	2.64767
ENST00000378081	ENSG00000101247	NDUFAF5	0	7.16196	4.34959	1.16835	2.88499	2.02411	0	4.30837	1.05594	1.19881	2.13967	0.76753	2.12729	2.73413	5.6648	3.43171	2.82238	3.0049	2.8751	0	0	0.924705	0.859735	1.73296	0	0	1.14406	0	4.6689	0	1.65214	0	1.09518	0.964113	2.37358	3.67691	0	0	0	6.12205	2.47337	4.20183	17.7339	4.37086	9.19897	2.58928	0	6.95698	1.16811	1.44683	0	0	6.59312	0	0	2.98401	0	3.06025	0	2.77294	2.28585	0	2.50149	1.36031	7.85013	0	0	3.23889	6.17838	2.13934	0	2.08256	0	2.76036	1.49215	0	0.918069	1.79113	3.75548	0	1.49994	0	1.71971	0	2.93543	8.26357	0	1.16831	9.02169	2.41973	0	0	0	0	7.95406	4.58059	5.02111	1.02768	8.1328	5.96166	5.13012	7.03535	0	1.30518	0	0	3.21692	3.5066	2.12478	3.94617	8.84281	3.58959	2.60882	1.41043	0	0	5.51204	0	1.79446	1.31098	0.771729	0	0.545411	2.64767
s3d5abdfc4ca36057:eaa9c4588c54cdbfa	ENSG00000101247	NDUFAF5	0	0	0	0	0	0	0	0	0	0	0	0	0	0	1.13296	0	0	0	0	0	0	0	0	0	0	0	0	0	0	0	0	0	1.09518	0	0	0	0	0	0	1.74916	0	0	0	0	0	0	0	0	0	1.44683	0	0	0	0	0	0	0	0	0	0	0	0	0	0	0	0	0	0	0	0	0	0	0	0	0	0	0	0	0.938871	0	1.49994	0	0	0	0	0	0	0	0	0	0	0	0	0	0	2.29029	0	0	1.0166	0	0	0	0	0	0	0	0	0	0	1.97309	0	0.598264	0	0	0	0	0	0	0	0	0	0	0	0
s5d0c4908df22dcc1:e734613e1f63ac14d	ENSG00000101247	NDUFAF5	0	0	0	0	0	0	0	0	0	0	0	0	0	0	1.13296	0.571951	0	1.50245	0	0	0	0.924705	0	0	0	1.3587	0	0	0	0	0	0	0	0	0	0	0	0	0	0.874578	0	0	0	0	1.31414	0	0	0	0	0	0	0	0.732569	0	0	0	0	3.06025	0	0	0	0	0	0	0	0	0	0	0	0	0	1.04128	0	0	0	0	0	0	0	0	0	0	0	0	0	0	0	0	0	0	0	0	0	0	0	0	0	0	0	1.49042	0.466374	0	0	0	0	0	0	0	0	1.97309	0	0	0	0	0	0	0	0	0	0	0	0	0	0
sa08763c43440e4cd:eaa9c4588c54cdbfa	ENSG00000101247	NDUFAF5	0	0	2.1748	0	0	0	0	0	0	0	0	0	0	0.683533	1.13296	0.571951	0	0	0	0	0	0.924705	0	0	0	0	0	0	0	0	0	0	0	0	0	0	0	0	0	0	0	0	0	1.09272	0	0	0	0	0	0	1.21637	0	0	0	0	0	0	0	0	0	0	0	0	0	0	0	0	0	0	0	0	1.04128	0	0	0	0	0	0	0	0	0	0	0	0	0	0	0	0	0	0	0	0	2.31409	0	0	0	0	0	0	0	0	0.541181	0	0	0	0	0	0	0	1.97309	0	0	0.652205	0	0	0	0	0	0	0	0	0	0	0
s234995c0e2259a6d:e027d40266aa313d2	ENSG00000101247	NDUFAF5	0	1.19366	0	1.16835	0.961662	0	0	0	0	0	2.13967	0.76753	4.25457	0	0	1.1439	1.41119	0	1.43755	0	1.40009	0	0.859735	0	0	0	0	2.8533	0.778151	2.36361	3.30428	0	2.19037	0	0	1.83845	0	0	5.42857	1.74916	2.47337	2.10092	5.91128	5.46358	3.94241	0	7.08481	5.56558	2.33621	2.89366	1.21637	1.19958	2.19771	1.57437	0	0	0	3.06025	0	0	0	3.17295	2.50149	0	0	0	0	0	0	3.20902	5.35953	4.16511	1.53314	1.38018	0.746077	0	0	0	0	0	1.49994	2.04889	1.71971	0	1.95695	1.03295	2.04102	0.584156	6.76627	2.41973	0	0	0	0	5.3027	4.58059	5.02111	0	0	0	4.66374	2.7059	0	0	0	0	2.41269	0.701321	0	3.94617	2.9476	0.598264	0	1.41043	1.14051	0	2.75602	0	0.89723	1.31098	0	0	0	0
safb843225a7e8f32:e971ad2d475b7d4fb	ENSG00000101247	NDUFAF5	0	0	0	0	1.92332	0	0	0	0	0	0	0	0	0	0	0	0	1.50245	0	0	0	0	0	0	0	0	0	0	0	0	0	0	0	0	0	0	0	0	0	0	0	0	0	0	0	2.58928	0	0	0	0	1.21637	0	0.732569	0	0	0	0	0	0	0	0	0	0	0	0	0	0	0	0	0	0	0	1.53314	0	1.49215	0.749636	0.918069	0.895565	0.938871	0	0	0	0	0	0	1.03295	0	0	0	0	0	0	0	0	0	0	0	0	0	0	0	0	0	0	0	0	0	0	0	0	0	0.598264	0.652205	1.41043	0	0	0	0	0	0	0	0	0	1.32384
ENST00000463598	ENSG00000101247	NDUFAF5	0	0	2.1748	0	0.961662	0	0	0	1.05594	0	0.713223	1.53506	0	0.683533	2.26592	0	1.41119	3.0049	0	0	0	2.77411	0	1.73296	1.76383	1.3587	0	2.8533	0	2.36361	1.65214	0	0	0.964113	2.37358	1.83845	1.16089	0	2.71429	1.74916	0.824458	0	0	3.27815	3.94241	2.58928	0	1.3914	0	0	1.21637	4.79833	2.19771	0	0	1.49201	0	0	0	0	0	0	0	0	0	0	0	2.15926	0	1.06967	0	3.12384	1.53314	2.76036	0	2.24891	1.83614	0.895565	0.938871	0	1.49994	0	1.71971	0	0	0	0	1.16831	2.25542	0	0	0	0	0	0	2.29029	0	0	2.0332	2.98083	0	0.541181	0	0	0	2.21313	1.60846	0.701321	0	0	2.9476	0.598264	0	4.2313	1.14051	0	0	0	0.89723	0	1.54346	0	0.545411	0
s4f3bff84c6074516:ea8ea3c8debb2aee6	ENSG00000101247	NDUFAF5	0	0	0	0	0	0	0	0	0	0	0.713223	0.76753	0	0	0	0.571951	1.41119	0	0	0	0	0	0	0	0	0	0	0	0	0	0	0	0	0	0	0	0	0	0	0	0	0	0	0	1.31414	0	0	0	0	0	0	0	0	0	0	0	0	0	0	0	0	0	0	0	0	0	0	0	0	0	0	0	0	1.38018	0	0	1.83614	0	0.938871	0	0	0	0	0	2.93543	0	0	0	0	0	0	0	0	0	0	0	0	0	0	0	0	0	0	0	0	0	0	0.701321	0	0	0	0	1.30441	0	0	0	0	0	0	0	0	0	0.545411	1.32384
sacb2ea901a0f6978:e971ad2d475b7d4fb	ENSG00000101247	NDUFAF5	0	1.19366	0	0	0.961662	0	0	0	0	0	0	2.30259	0	1.36707	0	0	0	0	2.8751	0	0	0	0.859735	0	0	0	1.14406	0	0	0	0	0	0	0	0	0	0	0	0	0	0	1.05046	0	0	0	0	0	0	0	2.89366	1.21637	0	0.732569	0	0	0	2.10474	0	0	0	0	0	0	1.36031	0	0	0	0	0	0	0	0	1.53314	0	0	0	0.918069	1.79113	0	0	0	0	0	0	0	0	0	0	0	0	2.19533	0	0	0	0	0	0	0	0	0	0	0	0	0	0	0	0.804229	0	0	0	0	0	0.652205	0	1.14051	0	0	0	0	0	0.771729	0.983143	4.9087	3.30959
s2150c3ac146834b2:eecc75ed0ebc622a5	ENSG00000101247	NDUFAF5	0	0	0	0	0	0	0	0	0	0	0.713223	0.76753	0	0	0	0.571951	0	0	1.43755	0	0	0	0	0	0	0	0	0	0	0	0	0	0	0	0	0	0	0	0	0	0	0	0	0	0	0	0	0	0	0	0	0	0	0	0	0	0	0	0	0	0	0	0	0	0	0	0	0	0	0	0	1.04128	0	0	0	0.749636	0.918069	0	0	0	0	0	0	0	0	0	0	0	0	0	0	0	0	0	0	0	0	0	0	1.49042	0	0	0	0	0	0	0	0	0	0	0	0	0.652205	0	0	0	0	0	0	0	0	0	0	0.661918
s2605dc92fc1480a7:e9151221f588a3729	ENSG00000101247	NDUFAF5	0	0	0	0	0	0	0	0	0	0	0	0	0	0	0	0	1.41119	0	0	0	0	0	0	0	0	0	0	0	0	0	0	0	0	0.964113	0	0	0	0	0	0	0.824458	2.10092	0	0	0	0	0	0	0	0	0	0	0	0	0	0	0	0	1.44092	0	0	0	0	0	0	0	0	0	0	1.06967	1.33988	0	0	0	0	0	0	0	0	0	0	0	0	0	0	0	0	0	0	0	0	0	0	0	0	0	0	0	0	0	0.466374	0	0	0	0	0	0	0	0	0	0	0.598264	0	0.705216	0	0	0	0	0.89723	0	0	0	0	0.661918
s83a76196357e8c55:ea8ea3c8debb2aee6	ENSG00000101247	NDUFAF5	0	0	0	0	0	0	0	0	0	0	0	0.76753	0	0	0	0	0	0	0	0	0	0	0	0	0	0	0	0	0	0	0	0	1.09518	0	0	0	0	0	0	0	0	0	0	0	0	0	0	0	0	0	2.43274	0	0	0	0	0	0	0	0	0	0	0	0	0	0	0	0	0	0	0	0	1.04128	0	1.38018	0	0	0	0	0	0	0	0	0	1.60467	0	0	0	0.584156	0	0	0	0	0	0	0	0	0	0	0	0	0	0	0	0	0	0	0	0	0	0	0	0.598264	1.30441	0	0	0	0	0	0	0	0.771729	0	0	0
s577a36d9d70a8c2d:ed20845b1a8e37f7b	ENSG00000101247	NDUFAF5	0	0	0	0	0	0	0	0	0	0	0.713223	0	0	0	0	0	0	0	0	0	1.40009	0	0	0	0	1.3587	0	0	0	0	0	0	0	0	0	0	0	0	0	1.74916	0	0	0	0	0	0	0	0	0	0	0	0	0	0	0	0	0	0	0	0	0	0	0	0	0	0	0	0	0	0	0	0	0	0	0	0	0	0.895565	0	0	0	0	0	0	0	1.03295	0	0	0	0	0	0	0	0	0	0	0	0	1.0166	0	0.466374	0.541181	0	0	0	0	0	0	0	0	0	0	0.652205	0	0	0	0	0	0	0	0	0	0	0
s7cd19116d5ff8b89:e027d40266aa313d2	ENSG00000101247	NDUFAF5	0	0	0	0	0	0	0	0	0	0	0	0	2.12729	0	0	0	0	0	0	0	0	0	0	0	0	0	0	0	0	0	0	0	0	0	0	0	0	0	0	0	0	0	0	0	0	0	0	0	0	0	1.21637	0	1.46514	0	0	0	0	0	0	0	0	0	0	0	0	0	0	0	0	0	0	0	1.53314	0	0	0	0	0	0	0	0	0	0	0	0	0	0	0.584156	0	0	0	0	0	0	0	0	0	0	0	0	0.466374	0	0	0	0	0	0.804229	0	1.06239	0	0	0	0	0	0	0	0	0	0	0	0	0.983143	0.545411	1.32384
sd4dc18b8c5c48c7a:e1a0399cc1fadea47	ENSG00000101247	NDUFAF5	0	0	0	0	0	0	0	0	0	1.19881	0.713223	0	1.06364	0	0	0	0	0	0	0	0	0	0	0	0	0	0	0	0	0	0	0	0	0.964113	0	0	0	0	0	0	0	0	0	0	1.31414	0	0	0	0	0	0	0	0	0	0	0	2.10474	0	0	0	0	0	0	0	0	0	0	0	0	1.06967	0	0	0	0	0	0	0	0	0	0	0	0	0	0	0	0	0	1.16831	0	0	0	0	0	0	2.65135	0	0	0	0	0	0.932748	0	0	0	0	0	0.804229	0	0	0	0	0	0.652205	1.41043	1.14051	0	0	0	0	0	0	0	0	0
ENST00000454358	ENSG00000156170	NDUFAF6	0	1.19366	0	3.50504	2.88499	2.02411	0	4.30837	3.16781	3.59642	2.13967	3.83765	8.50914	4.78473	2.26592	2.28781	2.82238	3.0049	8.6253	0	2.80018	7.39764	0.859735	1.73296	12.3468	1.3587	8.00843	2.8533	2.33445	11.8181	1.65214	12.3889	4.38073	2.89234	2.37358	0	2.32178	4.02266	10.8571	5.24747	9.8935	7.3532	23.6451	15.298	9.19897	0	0	1.3914	3.50432	0	1.21637	7.19749	8.05825	3.14875	5.41521	5.96803	0	0	14.4092	8.31882	13.7151	15.8648	2.50149	4.08093	3.92506	1.25153	4.32367	4.31852	14.8281	4.27869	0	6.24767	10.732	6.90091	2.98431	4.49782	2.75421	2.6867	8.44984	2.5945	8.99966	4.09778	6.87886	1.60467	0.978476	0	2.04102	4.67325	0	2.41973	6.586	14.4559	2.31409	3.15792	5.3027	2.29029	0	3.08303	0	5.96166	2.33187	2.7059	7.92638	3.91553	3.00197	0	11.2592	19.637	2.12478	1.97309	7.36901	0.598264	1.95662	2.11565	6.84309	0	5.51204	0	5.38338	2.62195	2.31519	1.96629	3.27246	1.98575
ENST00000396124	ENSG00000156170	NDUFAF6	8.03833	28.6478	17.3984	28.0403	26.9265	6.07233	3.41553	14.0022	16.895	7.19284	8.55867	13.048	28.7184	13.6707	13.5955	11.439	35.2797	15.0245	25.8759	2.75797	15.401	21.2682	20.6336	34.6592	28.2213	6.79349	25.1693	8.55991	7.78151	33.0906	6.60856	17.3444	16.4278	10.6052	26.1094	1.83845	3.48267	4.02266	8.14286	15.7424	23.0848	13.6559	35.4677	22.947	18.3979	12.9464	21.2544	12.5226	10.513	10.1278	9.73096	38.3866	19.0468	22.0412	0	1.49201	16.8379	33.6627	23.0547	24.9565	18.2868	22.2107	22.5135	1.36031	0	8.7607	22.6993	16.1944	17.2995	13.9057	16.0786	24.9907	19.9308	17.9424	14.9215	14.2431	13.771	19.7024	7.51097	28.5396	17.9993	8.19556	15.4774	6.41867	5.87086	6.19767	4.08205	33.881	18.0434	14.5184	28.5393	16.8652	4.62817	28.4213	7.95406	9.16118	0	4.1107	4.0664	5.96166	11.6594	10.8236	15.8528	6.52588	21.0138	0	11.2592	23.8449	4.24955	7.89235	8.84281	1.79479	3.91323	11.9887	46.7611	7.19512	11.0241	0	1.79446	9.17684	3.08692	2.94943	9.81739	3.30959
s2271b62487df2bfc:e74b70580d3bbbc0b	ENSG00000156170	NDUFAF6	1.60767	3.58098	2.1748	2.33669	1.92332	2.02411	6.83107	4.30837	0	4.79523	4.27934	0	2.12729	0	0	2.85976	1.41119	7.51226	0	8.2739	4.20026	5.54823	7.73762	3.46592	5.2915	1.3587	4.57625	2.8533	3.89075	0	0	6.19443	4.38073	0.964113	0	0	1.16089	1.00566	2.71429	0.874578	0.824458	1.05046	0	0	1.31414	0	0	1.3914	1.16811	1.44683	0	1.19958	0.732569	4.72312	0	1.49201	2.10474	6.12049	4.32276	5.54588	11.4293	9.51885	10.006	0	7.85013	1.25153	2.16183	0	4.94271	6.41803	2.67977	4.16511	7.6657	1.38018	6.71469	4.49782	0.918069	1.79113	0.938871	0	1.49994	8.19556	10.3183	1.60467	0.978476	3.09884	4.08205	1.75247	2.25542	2.41973	0	2.40931	0	3.15792	0	4.58059	0	0	3.0498	4.47125	0.932748	3.24709	1.98159	2.61035	6.00393	0	11.2592	16.1304	2.12478	0	4.42141	1.79479	0	0	1.14051	4.79675	2.75602	0	0.89723	1.31098	2.31519	0	0.545411	1.32384
sd91502f5d693e712:eb989e8cda1330b96	ENSG00000156170	NDUFAF6	0	1.19366	0	0	0.961662	0	0	0	0	0	0.713223	0	0	0.683533	0	0.571951	0	0	0	0	0	0	0	0	0	1.3587	0	0	0	0	0	0	0	0	0	1.83845	0	1.00566	0	1.74916	1.64892	1.05046	5.91128	0	1.31414	0	0	0	0	0	0	0	0	0	0	0	0	0	0	0	2.28585	3.17295	0	0	0	0	0	0	0	0	0	0	0	1.38018	0	0.749636	0	0	0.938871	0	0	0	0	0	0	0	0	0	0	0	0	0	0	0	0	2.29029	0	0	0	0	0	0	0	0	0	0	0	0.701321	1.06239	0	0	0	0	0	1.14051	0	0	0	0	1.31098	0	0	0	0
s9137827b57dc6f63:e76b1f15d86c32781	ENSG00000156170	NDUFAF6	0	0	0	0	0	0	0	0	0	0	0	0	0	0.683533	0	0.571951	0	1.50245	0	0	0	0	0	0	0	0	0	0	0	0	0	1.23889	0	0	0	0	0	1.00566	0	0	0	0	0	0	0	0	0	0	1.16811	0	0	0	0	3.14875	0	0	0	0	0	0	0	3.17295	0	0	0	0	0	1.07963	0	1.06967	0	1.04128	0	0	0.746077	0	0	0	0	0	0	0	1.71971	0	0.978476	0	0	0.584156	0	0	0	0	0	3.15792	0	2.29029	5.02111	0	0	1.49042	0.466374	0	0	1.30518	0	0	0.804229	2.10396	0	0	0	1.19653	0.652205	0	0	0	0	2.62669	0	0	0.771729	0	0	0.661918
ENST00000519804	ENSG00000156170	NDUFAF6	0	0	0	0	0	0	0	0	0	0	1.42645	1.53506	0	0	0	0	1.41119	0	4.31265	0	0	0	0	0	0	0	0	0	0	0	0	0	0	0	0	0	0	1.00566	0	0	0	0	0	0	0	0	0	0	0	0	0	0	0	3.14875	0	0	0	0	0	0	0	0	0	0	0	0	0	0	0	0	0	0	0	0	0	0	0	0	0	0	0	0	1.71971	3.20934	0	2.06589	0	0.584156	0	0	6.586	0	0	3.15792	0	0	0	0	0	1.49042	0	0	0	0	0	2.21313	0	0	0	0	0	0.598264	0	0	0	0	0	0	0	0	0	0	0	0
s82975a209b426d49:e5d696853b1388806	ENSG00000156170	NDUFAF6	0	0	0	0	0	0	0	0	0	0	2.13967	0.76753	0	0	0	0	0	0	0	0	0	0	0	0	0	0	0	0	0	0	0	0	0	0	0	1.83845	1.16089	0	0	0	0	0	0	0	0	0	0	0	0	0	0	0	0	0	0	0	0	0	0	0	0	0	0	0	0	0	0	0	0	0	0	0	0	0	0	0	0	0	0	0	0	0	0	0	0	1.03295	0	0	0	0	0	0	2.31409	0	0	0	0	0	0	1.49042	0.466374	0.541181	0	0	0	0	0	0	2.12478	1.97309	0	0	0	0.705216	0	0	0	0	0	0	0	0	0	0
s1eba79a6a4747eed:e4b9a8d1013ae708f	ENSG00000156170	NDUFAF6	1.60767	1.19366	0	0	0.961662	0	0	0	0	0	0.713223	0	1.06364	0	1.13296	1.1439	0	3.0049	0	0	0	0	0	0	0	0	0	0	0.778151	0	0	2.47777	0	0	0	1.83845	0	0	2.71429	1.74916	0	2.10092	0	0	2.62828	0	0	0	0	0	0	3.59874	1.46514	0	0	0	0	3.06025	0	0	0	0	0	0	0	0	1.08092	0	1.23568	0	0	0	3.06628	0	0	0.749636	0	0.895565	0.938871	0	0	0	0	0	0.978476	2.06589	2.04102	0	2.25542	0	0	0	0	0	0	4.58059	0	0	0	0	0.932748	0	0	0	3.00197	2.21313	0.804229	0.701321	0	1.97309	0	0.598264	0	0	1.14051	0	5.51204	0	0	0	0	0	0.545411	0
s6353e8593425b94f:e81276620eba3389d	ENSG00000156170	NDUFAF6	0	0	0	0	0	0	0	0	1.05594	1.19881	0	0	0	0	0	1.1439	0	0	0	0	0	0	0	0	0	0	0	0	0	0	0	0	0	0	0	0	0	0	0	0	0	0	0	0	0	0	0	0	1.16811	0	0	0	0	0	0	0	0	0	0	0	0	0	0	0	0	1.25153	1.08092	1.07963	0	0	0	0	1.53314	0	0.746077	0	0	0	0	0	0	0	0	0	0	0	0	0	0	0	0	0	0	0	0	0	0	0	0	0	0	0	0	0	0	0	0	0	0	0	0	0	0	0	0	0	0	0	0	0	0	0	0.545411	0.661918
sd91502f5d693e712:e762b956c66f93411	ENSG00000156170	NDUFAF6	0	0	0	0	0	0	0	0	0	0	0	0.76753	0	0	0	0	0	0	0	2.75797	0	0	1.71947	0	0	0	0	2.8533	0	0	0	0	0	0.964113	0	0	0	0	0	0	2.47337	2.10092	0	0	0	0	0	0	0	0	0	0	2.19771	0	0	1.49201	0	0	1.44092	0	0	3.17295	2.50149	0	0	0	0	1.07963	0	2.13934	1.33988	0	0	0	0.746077	0	0	0.895565	0	0	0	4.09778	0	0	0.978476	0	0	1.16831	0	0	0	0	0	0	0	2.29029	5.02111	0	0	0	0	0	0	0	3.00197	0	0.804229	0	0	0	4.42141	0	0.652205	0	0	0	0	0	0	3.93293	0.771729	0	0	0
s2271b62487df2bfc:ee9f0d3d7bb1d22ab	ENSG00000156170	NDUFAF6	0	0	0	0	0.961662	0	0	0	1.05594	0	0.713223	0	0	0	0	0	0	0	0	0	0	0	1.71947	0	0	1.3587	0	0	0.778151	0	0	1.23889	0	0	0	0	0	0	0	0.874578	0	0	0	0	0	0	0	0	0	1.44683	0	0	0	0	0	0	0	3.06025	0	0	2.28585	0	0	0	0	0	1.08092	0	0	1.06967	0	0	4.59942	0	0.746077	0	0.918069	0.895565	0	0	1.49994	2.04889	0	0	0	0	0	0	0	0	0	0	0	0	2.65135	0	0	0	0	0	0.466374	0	0	0	0	0	0	2.10396	1.06239	0	0	0	0	0	0	0	0	0	0	0	0	0	0	0
ENST00000517976	ENSG00000156170	NDUFAF6	1.60767	1.19366	0	1.16835	0	2.02411	0	1.07709	0	1.19881	0.713223	0	0	0	0	0	0	0	0	0	0	0	0	0	0	0	0	0	0	2.36361	1.65214	4.95554	0	0	0	0	0	0	0	0	0	0	0	2.18543	0	0	0	0	0	0	1.21637	0	2.19771	0	0	0	0	0	0	0	0	0	0	0	0	0	2.16183	2.15926	2.47135	0	0	0	0	0	0.746077	0	0	0	3.75548	0	0	2.04889	0	3.20934	0	1.03295	0	0	0	2.41973	0	0	0	0	2.65135	0	5.02111	0	0	1.49042	0.466374	0	0	0	0	0	0.804229	1.40264	0	0	0	0	0	0.705216	0	0	0	0	0	0	0	0.983143	0.545411	0
s14f27756de6f8303:e6a261928d7d551ce	ENSG00000156170	NDUFAF6	0	0	0	0	0	2.02411	0	0	0	0	0	0	0	0	0	1.1439	0	0	0	0	0	0.924705	0	0	0	1.3587	0	0	0	2.36361	0	2.47777	0	0	0	0	0	0	0	0	0	0	5.91128	1.09272	0	2.58928	0	1.3914	1.16811	1.44683	1.21637	0	0.732569	0	0	0	0	0	0	2.77294	2.28585	0	0	0	0	0	3.24275	0	1.23568	5.34836	2.67977	1.04128	1.53314	0	1.49215	2.24891	0	0	0	0	1.49994	0	3.43943	0	0	1.03295	2.04102	0	0	0	0	0	0	0	2.65135	0	0	2.05535	0	0	0.932748	0	0	0	0	0	1.60846	4.20792	0	0	0	0	0	0	0	2.39837	0	0	0	0	0	0	0	0
s65248f69dd16360a:eeebb53d30e3cca81	ENSG00000156170	NDUFAF6	0	1.19366	0	0	0	0	0	0	0	0	0.713223	0.76753	0	0.683533	1.13296	0	1.41119	1.50245	1.43755	0	0	0	0	0	0	1.3587	0	0	0	0	0	0	0	0	0	0	0	0	2.71429	1.74916	0	0	0	0	3.94241	0	0	0	0	1.44683	0	1.19958	0	0	0	0	0	0	0	0	2.28585	0	0	0	0	0	0	0	1.23568	1.06967	0	0	0	0	0.746077	0	0	0	0.938871	0	0	0	1.71971	0	0	0	0	1.75247	0	0	2.19533	2.40931	0	0	2.65135	0	0	2.05535	0	1.49042	0.932748	0.541181	0	0	0	0	1.60846	1.40264	2.12478	0	0	0	0	0	0	0	0	0	0	0	0.771729	0	0	0
s50b79b3f73d909e9:ecec63ee20bd399d3	ENSG00000156170	NDUFAF6	0	0	0	0	0	0	0	0	0	0	0.713223	0	0	0	0	0.571951	0	0	0	0	0	0.924705	0	0	0	1.3587	1.14406	0	0	0	0	1.23889	0	0	0	0	0	0	0	0	0	0	0	0	0	0	0	0	0	0	0	0	0	0	0	0	0	0	0	0	0	0	2.50149	0	0	0	0	0	1.23568	1.06967	0	0	1.53314	1.38018	0.746077	1.49927	0	0	0	0	0	0	0	0	0	0	0	0	0	0	0	0	0	0	0	0	0	0	2.0332	0	1.39912	0	0	0.652588	0	0	1.60846	0.701321	0	0	1.4738	0	0	0	0	2.39837	0	0	0	0	0	0	0	0
s6353e8593425b94f:eb3d21212700c1381	ENSG00000156170	NDUFAF6	0	0	0	0	0.961662	0	0	0	0	0	0	0	0	0.683533	0	0	0	0	0	0	0	0	0.859735	0	0	2.71739	0	0	1.5563	0	0	1.23889	0	0	0	0	0	0	0	0	0.824458	0	0	0	0	0	0	1.3914	1.16811	0	1.21637	0	0	0	0	0	0	0	1.44092	0	0	0	0	0	0	0	0	0	0	1.06967	1.33988	3.12384	0	0	0	0.749636	1.83614	0	0	0	0	0	0	0	0	0	0	0.584156	0	0	0	0	0	0	0	0	0	0	0	0	0.466374	0.541181	0	0	0	0	0	0	1.06239	0	0	0	0	0	0	0	0	0	0	0	0.771729	0	0	0
sbbaad657bc8a71a1:e4275a59b7b8554a3	ENSG00000156170	NDUFAF6	0	0	0	0	0	0	0	0	0	0	0	0	0	0	1.13296	0	0	1.50245	0	0	0	0	1.71947	3.46592	0	0	1.14406	0	0	0	0	0	1.09518	0	0	0	0	0	0	0.874578	0.824458	0	0	0	0	0	0	0	1.16811	1.44683	0	0	0.732569	0	0	0	0	0	1.44092	2.77294	0	0	0	0	0	0	1.08092	0	0	0	1.33988	0	0	1.38018	0	0	0	0	0	0	0	0	0	0	0	0	0	0	2.25542	0	0	0	0	0	0	0	0	0	0	0	0	0	0	0	0	0	0	0.701321	0	0	0	0	0	0	0	0	0	0	0	2.62195	0	0	0	0
s555613322c0e1d78:e76b1f15d86c32781	ENSG00000156170	NDUFAF6	1.60767	0	0	0	0	2.02411	0	0	1.05594	0	0	0	0	0	1.13296	0.571951	0	0	0	0	0	0	0	0	0	0	1.14406	0	0	0	0	2.47777	0	0	0	0	0	0	0	0	0	0	0	0	0	0	0	0	0	0	0	0	0	0	0	0	0	0	0	0	0	0	0	1.36031	0	0	0	0	1.23568	1.06967	0	0	0	1.38018	0	0	0	0.895565	0	0	0	0	0	0	0.978476	1.03295	0	0	0	0	0	0	0	0	0	2.29029	0	1.02768	0	1.49042	0.932748	0	0	0	0	0	0.804229	0	0	0	0	0.598264	0	0	0	2.39837	0	0	0	0	0	0	0	0
sbbaad657bc8a71a1:efe1a9072b33f9601	ENSG00000156170	NDUFAF6	0	0	0	2.33669	0.961662	0	0	0	0	0	0	0	0	0	0	0.571951	0	0	0	0	0	0.924705	1.71947	0	0	0	0	0	0	0	0	0	0	0	0	0	0	0	0	0.874578	0	0	0	0	0	0	0	0	0	0	0	0	0	0	0	0	2.10474	0	4.32276	0	2.28585	3.17295	0	0	0	0	0	0	0	0	0	0	0	0	0	0	0	0	0	0	4.49983	0	0	0	0	0	0	0	0	0	0	2.40931	0	0	0	0	0	0	0	0	0	0	0	0	0	0	0	0	0	0	0	0	1.30441	0	0	0	0	0	0	0	0	0	0	0
s1eba79a6a4747eed:eeebb53d30e3cca81	ENSG00000156170	NDUFAF6	0	1.19366	0	1.16835	0	0	0	0	0	1.19881	0.713223	0	1.06364	0	1.13296	1.71585	0	0	0	0	0	0	0	1.73296	1.76383	0	0	0	0	0	0	1.23889	0	0	0	0	1.16089	0	0	0.874578	0.824458	0	0	0	0	2.58928	0	1.3914	0	0	0	0	1.46514	0	0	0	0	3.06025	0	0	2.28585	3.17295	0	0	0	0	0	2.15926	0	0	0	0	0	1.38018	0	0	0	0	0	0	0	0	0	0	0	0	2.04102	0.584156	0	0	0	0	2.31409	0	0	0	0	0	2.0332	0	0.932748	0.541181	0	0	0	0	0	0.701321	1.06239	0	0	0	0.652205	1.41043	0	0	2.75602	0	0	1.31098	0	0.983143	0.545411	0
sbbaad657bc8a71a1:e10cdc650984f985f	ENSG00000156170	NDUFAF6	1.60767	0	0	0	0	0	0	0	0	0	0	0	0	0	0	0	0	0	1.43755	0	0	0.924705	0	0	0	0	2.28812	0	0.778151	0	1.65214	0	2.19037	0.964113	0	0	1.16089	0	0	0	0	0	0	0	0	0	0	0	0	0	0	0	0	0	5.41521	1.49201	0	0	0	0	0	0	0	0	0	0	0	0	0	0	1.33988	0	0	0	0	0	0	0	0	0	0	0	0	0	0	1.03295	0	0	0	0	0	0	0	0	0	0	0	0	0	0	0	0	0	0	0	0	0	0	0	0	0	0	0	0	0	0	0	0	0	0	0	0	0	0
ENST00000002125	ENSG00000003509	NDUFAF7	8.03833	34.6161	34.7968	35.0504	33.6582	16.1929	6.83107	35.544	5.27968	10.7893	11.4116	9.9779	14.891	30.0754	30.5899	29.1695	39.5133	15.0245	44.564	13.7898	14.0009	19.4188	25.7921	48.5229	31.749	19.0218	20.5931	14.2665	21.0101	37.8178	11.565	7.43331	24.094	32.7798	28.483	11.0307	10.448	8.04531	27.1429	16.617	19.787	14.7064	17.7339	16.3907	6.57069	33.6606	35.4241	33.3935	25.6983	24.5961	15.8128	40.7858	9.52339	14.1694	16.2456	7.46004	29.4663	21.4217	20.1729	19.4106	16.001	15.8648	27.5164	5.44124	11.7752	8.7607	12.971	15.1148	21.0065	38.5082	24.1179	21.8668	22.9971	16.5622	12.6833	18.7409	11.9349	6.26896	10.3276	18.1615	13.4995	12.2933	8.59857	11.2327	35.2252	23.7578	36.7384	67.1779	33.8313	24.1973	61.4693	9.63725	4.62817	18.9475	2.65135	4.58059	5.02111	28.7749	33.5478	38.7508	59.2295	55.2005	9.90797	27.4087	3.00197	6.6394	39.4072	62.4176	24.4349	47.3541	22.107	41.2802	45.6544	47.9547	82.1171	7.19512	13.7801	13.1335	21.5335	30.1525	36.2713	28.5111	49.087	46.3343
s9d601ddbbe9a63fc:e733c1545f0a2c020	ENSG00000003509	NDUFAF7	1.60767	1.19366	0	0	2.88499	6.07233	3.41553	3.23128	2.11187	2.39761	2.13967	2.30259	0	8.20239	6.79777	9.72318	1.41119	6.0098	0	5.51593	5.60035	0	0	3.46592	0	4.07609	5.72031	0	0.778151	0	1.65214	2.47777	5.47592	2.89234	0	1.83845	2.32178	1.00566	0	6.12205	1.64892	1.05046	0	0	2.62828	25.8928	7.08481	18.0881	17.5216	11.5746	8.51459	0	0.732569	0	5.41521	5.96803	4.20947	0	0	0	0	0	0	8.16187	0	2.50306	2.16183	7.5574	7.41406	5.34836	0	3.12384	3.06628	11.0415	0.746077	2.24891	2.75421	4.47783	4.69436	0	0	0	0	0	3.91391	13.4283	4.08205	0	2.25542	9.67893	2.19533	0	0	0	0	0	0	3.08303	23.3818	23.8466	20.0541	29.7649	0	0.652588	0	0	8.04229	6.31189	0	13.8116	8.84281	19.1445	19.5662	7.05216	0	4.79675	0	0	2.69169	0	7.71729	5.89886	2.72705	7.94302
sfd8784714473a7da:e29d785eea0b978a4	ENSG00000003509	NDUFAF7	0	0	0	2.33669	0	2.02411	0	0	0	0	0	0	0	0	0	0	0	1.50245	0	0	0	0	0	0	0	1.3587	0	0	0	0	1.65214	0	0	0.964113	0	0	0	1.00566	0	0.874578	0.824458	0	0	0	0	0	0	0	0	1.44683	0	1.19958	0	0	0	0	0	0	0	0	0	3.17295	0	0	0	0	0	0	0	0	1.33988	0	0	0	0	0	0	0	0.938871	0	0	0	0	0	0	0	4.08205	0	0	0	0	0	0	0	0	0	0	0	1.0166	0	0	0.541181	0	0	0	0	1.60846	0.701321	1.06239	0	0	0	0.652205	0	2.28103	0	0	0	0	0	0	0	0	0
sbdf123ce8d7c5365:e358065fdd6e61311	ENSG00000003509	NDUFAF7	0	0	0	0	0	0	0	0	0	0	0	0	0	1.36707	4.53184	0	0	0	0	0	0	0	0	0	0	0	0	0	0	0	0	0	0	0	0	0	0	1.00566	0	0	0	0	0	0	0	0	0	0	0	1.44683	0	0	0	0	0	0	0	0	0	0	0	0	0	0	0	0	0	0	0	0	0	0	0	0	0	0	0	0	0	0	0	0	0	0	0	0	0	0	0	0	0	0	0	0	0	0	0	0	1.0166	0	0.932748	0.541181	0	0.652588	0	0	0	0.701321	0	0	0	0.598264	1.30441	0	0	0	0	0	0	0	0	0	0	0
s9d601ddbbe9a63fc:ecb1a26d8e1e80c60	ENSG00000003509	NDUFAF7	0	2.38732	2.1748	1.16835	0.961662	2.02411	6.83107	4.30837	0	1.19881	0.713223	0.76753	1.06364	1.36707	3.39888	4.00366	0	7.51226	1.43755	2.75797	0	1.84941	0.859735	0	1.76383	0	1.14406	2.8533	6.22521	0	4.95642	3.71666	2.19037	10.6052	0	0	1.16089	1.00566	2.71429	3.49831	0	1.05046	5.91128	1.09272	0	10.3571	0	5.56558	0	1.44683	0	2.39916	1.46514	3.14875	16.2456	5.96803	4.20947	0	0	2.77294	0	0	5.00299	2.72062	11.7752	0	1.08092	1.07963	2.47135	2.13934	2.67977	1.04128	1.53314	1.38018	0.746077	1.49927	2.75421	0.895565	0.938871	5.18901	7.49972	0	3.43943	3.20934	6.84934	5.16473	6.12307	2.33662	6.76627	2.41973	2.19533	0	0	0	0	6.87088	5.02111	2.05535	10.166	11.9233	16.3231	18.9413	0	2.61035	9.0059	2.21313	3.21692	9.81849	8.4991	0	4.42141	0.598264	2.60882	4.2313	2.28103	4.79675	0	0	7.17784	5.24391	11.5759	10.8146	0	0
s8b7df24e8dea1e37:e733c1545f0a2c020	ENSG00000003509	NDUFAF7	0	0	0	0	0	0	0	0	0	1.19881	0	0.76753	0	0	0	0	0	0	0	0	0	0	0	0	0	0	0	0	0	0	0	0	0	0	0	0	0	1.00566	0	0	0.824458	0	0	0	1.31414	0	0	1.3914	0	0	0	0	0	0	0	0	0	0	0	0	0	0	0	0	0	0	0	0	0	0	0	0	0	0	0	0.749636	0	0	0	0	0	0	0	0	0	0	0	0	0	0	0	0	0	0	0	0	0	0	0	1.49042	0.466374	0	0	0	0	0	0	0	0	0	0	0.598264	1.30441	0	0	0	0	0	0	0	0	0.983143	0	0
s9fca1c1cfae8f793:eb93a545e2cd6ffea	ENSG00000003509	NDUFAF7	0	0	0	1.16835	0.961662	0	0	1.07709	0	0	2.85289	0.76753	0	0	0	1.1439	0	0	0	0	0	0	0	0	0	0	0	2.8533	0	0	0	0	0	0.964113	0	0	0	1.00566	0	0.874578	0.824458	0	0	1.09272	1.31414	0	0	1.3914	1.16811	2.89366	1.21637	0	0	0	0	0	0	0	1.44092	0	0	0	0	0	0	0	1.08092	4.31852	0	0	0	0	0	0	0	0.749636	0	0	0.938871	0	0	0	3.43943	0	1.95695	0	0	0	6.76627	2.41973	0	0	0	0	0	0	0	1.02768	0	1.49042	2.79825	1.62354	0	0	0	0	0	2.80528	0	0	0	0	1.95662	0	0	0	2.75602	0	0	0	0	0	3.27246	2.64767
s9fca1c1cfae8f793:e2b6cdb9d61149b99	ENSG00000003509	NDUFAF7	1.60767	0	0	0	0.961662	0	0	0	1.05594	1.19881	2.13967	0.76753	0	6.15179	5.6648	2.85976	0	4.50735	0	0	0	0.924705	0.859735	0	0	1.3587	0	0	1.5563	0	1.65214	0	3.28555	2.89234	0	1.83845	1.16089	1.00566	0	0	0	0	0	0	2.62828	7.76783	14.1696	6.95698	3.50432	4.34049	0	0	0	0	0	0	0	0	1.44092	2.77294	0	3.17295	0	2.72062	0	0	2.16183	3.23889	0	2.13934	2.67977	0	0	0	0.746077	0.749636	0.918069	3.58226	0	0	0	2.04889	1.71971	1.60467	3.91391	2.06589	0	2.33662	6.76627	4.83946	2.19533	0	0	0	0	0	0	0	4.0664	7.45208	8.86111	5.95299	1.98159	0.652588	0	0	3.21692	2.10396	1.06239	5.91926	4.42141	2.99132	3.26103	0	1.14051	0	0	0	1.79446	1.31098	1.54346	2.94943	1.09082	0.661918
s92bcc6d955b9e924:e617697b09f3dcfe2	ENSG00000003509	NDUFAF7	0	0	0	0	0.961662	0	0	0	0	0	0	0	0	0.683533	0	0	0	0	0	0	0	0	0	0	0	0	0	0	0	0	0	0	0	0	0	0	0	0	0	0	0	0	0	0	0	0	0	4.17419	1.16811	0	0	0	0	0	0	0	0	0	0	0	0	0	0	0	0	0	0	0	0	0	0	0	1.53314	0	0	0	0	0	0	0	0	0	0	0	0	0	0	0	0	0	0	0	0	0	0	0	0	0	0	0	0.466374	2.7059	0	0	0	0	0	0	0	1.97309	1.4738	0.598264	0.652205	0	0	0	0	0	0	0	0.771729	0	0	0
s2d243ea9cb4b899b:e733c1545f0a2c020	ENSG00000003509	NDUFAF7	0	0	0	1.16835	0	0	0	0	1.05594	0	0	0	0	0.683533	0	0	0	0	0	0	0	0.924705	0	0	0	0	0	0	0	0	0	0	0	0	0	0	0	0	0	0	0	0	0	0	0	2.58928	0	0	0	1.44683	0	0	0	0	0	0	0	0	0	0	0	0	0	1.36031	0	0	0	0	0	0	0	0	0	0	0	0	0	0	0	0	0	0	0	0	0	0	0	0	0	0	0	0	0	0	0	0	0	0	1.0166	0	1.39912	0.541181	0	0	0	0	0	0	0	1.97309	0	0	0.652205	0	0	0	0	0	0	0	0	0	0	0
s03a3e17e1bdb81eb:e56e573b67ba13ffd	ENSG00000003509	NDUFAF7	0	0	0	0	0	2.02411	0	0	0	0	0.713223	1.53506	0	2.73413	2.26592	1.71585	0	0	0	0	1.40009	0	0	1.73296	0	0	0	0	0	0	0	1.23889	0	0	0	0	0	0	0	0.874578	0	0	0	0	0	2.58928	7.08481	4.17419	2.33621	0	0	0	0	0	0	0	0	3.06025	0	0	0	0	0	1.36031	0	0	0	0	0	0	0	0	1.53314	0	0.746077	0	0	0	0	0	0	0	0	0	0	1.03295	0	0	0	2.41973	0	0	0	0	2.65135	4.58059	0	0	4.0664	5.96166	6.99561	6.49417	0	0	0	0	0.804229	0	0	1.97309	4.42141	4.18785	0.652205	0	0	0	0	0	0	0	2.31519	0.983143	0	0
ENST00000336237	ENSG00000003509	NDUFAF7	0	0	0	0	0	2.02411	0	0	0	0	0	0	0	0	0	0	0	0	0	0	0	0	0	0	0	0	0	2.8533	0	0	0	0	0	0	0	0	0	0	0	0.874578	0	0	0	0	0	0	0	0	0	0	0	0	0	0	0	1.49201	0	0	0	2.77294	0	0	0	0	0	0	0	0	0	0	1.33988	0	0	0	0	0	0	0	0	0	0	2.04889	0	3.20934	0	0	0	0	0	0	0	0	0	0	0	0	0	0	0	0	1.39912	0.541181	0	0	0	0	0	0	0	1.97309	0	0	0	0	0	0	2.75602	0	0	1.31098	0	0	0	0
s9fca1c1cfae8f793:e5641d087cda723be	ENSG00000003509	NDUFAF7	0	0	0	0	0	0	0	3.23128	0	0	0	0	0	0.683533	2.26592	1.71585	0	0	0	0	2.80018	0	0	0	0	0	0	0	0.778151	0	0	2.47777	1.09518	0	0	0	0	0	0	0	0.824458	0	0	1.09272	0	0	0	4.17419	0	1.44683	0	0	0	0	0	0	0	0	0	0	0	0	0	0	0	1.25153	0	0	0	0	0	0	0	4.14055	0	1.49927	0.918069	0	0.938871	0	0	0	0	0	0	3.09884	0	0	0	0	2.19533	0	0	0	2.65135	2.29029	0	2.05535	8.1328	1.49042	4.19737	2.7059	0	0	0	0	1.60846	2.10396	1.06239	1.97309	1.4738	3.58959	5.21764	1.41043	0	0	0	0	0	1.31098	0.771729	0.983143	0	0
s1f435cd38d87b551:e71d64f4a9ec2475a	ENSG00000003509	NDUFAF7	0	0	0	0	0	0	3.41553	0	0	0	0	0	0	0.683533	0	1.1439	0	0	0	0	0	0	0	0	0	0	0	0	0.778151	0	0	0	0	0	0	0	0	0	0	0	0	0	0	0	0	2.58928	0	0	1.16811	0	1.21637	0	0	0	0	0	0	0	0	0	0	0	0	0	0	0	0	0	0	0	0	1.04128	0	0	0	0	0	1.79113	0	0	0	0	1.71971	0	0	0	0	1.16831	0	0	0	0	0	0	0	0	0	0	0	0	0.466374	0.541181	0	0	0	0	0	0	0	1.97309	0	0.598264	0.652205	0	0	0	0	0	0	0	0	0	0	0
sdef91a28d0854c7f:e541bc04891029384	ENSG00000003509	NDUFAF7	0	0	0	0	0	0	0	0	0	0	0	0	0	0	0	0	0	0	0	0	0	0	0	0	0	0	0	0	0	0	0	0	0	0	0	0	0	0	0	0	0	0	0	0	0	0	0	0	0	0	0	0	0	1.57437	0	0	0	0	0	0	0	0	0	0	0	0	0	0	0	0	0	0	0	0	0	0	0	0	0	0	0	0	0	0	0	2.06589	0	0	0	0	0	0	0	0	0	0	0	1.02768	0	0	0	1.08236	0	0.652588	0	0	0	0	0	1.97309	0	0.598264	0	0	0	0	0	0	0	0	0.771729	1.96629	0	1.32384
s92bcc6d955b9e924:e25ef3d056c72b310	ENSG00000003509	NDUFAF7	0	0	0	1.16835	0.961662	0	0	0	0	0	0.713223	0	0	0.683533	0	1.1439	2.82238	0	1.43755	0	0	0.924705	0.859735	0	1.76383	0	0	0	1.5563	0	0	0	1.09518	0	0	0	0	0	0	1.74916	0	0	0	0	0	0	0	1.3914	1.16811	0	0	1.19958	0	0	0	0	0	3.06025	0	0	0	0	0	1.36031	0	0	0	0	0	0	0	0	0	0	0	0	0	0	0	0	1.49994	0	0	0	0.978476	2.06589	0	0	2.25542	4.83946	0	0	0	0	0	0	0	0	0	0	4.66374	4.87063	0	0	0	0	0.804229	0.701321	0	1.97309	1.4738	2.39306	1.30441	0	0	2.39837	0	0	0	0	2.31519	0	0	0.661918
s13cab60636152921:ed03bcf2071b7fbfa	ENSG00000003509	NDUFAF7	0	0	0	0	0	0	0	0	0	0	0	0	0	0.683533	0	0	0	0	0	0	0	0	0	0	0	0	0	0	0.778151	0	0	0	0	0	0	0	0	0	0	0	0	0	0	0	0	0	0	1.3914	0	0	0	0	0	0	0	0	0	0	1.44092	0	0	0	0	0	0	0	0	0	0	0	0	0	0	0	0	0	0	0	0	0	0	0	0	0	0	0	0	0	0	0	0	0	0	0	0	0	0	2.05535	0	0	1.8655	1.62354	0	0.652588	0	0	0.804229	0	0	1.97309	0	0	0	0	1.14051	0	0	0	0.89723	0	0	0	0	0
se3e009d2b8a33d2c:e66acd7168828c708	ENSG00000003509	NDUFAF7	0	0	0	0	0	0	0	0	0	1.19881	0	0	0	0.683533	1.13296	0.571951	0	1.50245	0	0	0	0.924705	0	0	0	0	0	0	0	0	0	0	0	0	0	0	0	0	0	0	0	0	0	0	0	0	0	0	0	1.44683	0	0	0	0	0	0	0	6.12049	1.44092	2.77294	0	0	0	0	0	0	0	0	0	0	0	1.04128	0	0	0.746077	0.749636	0	0	0	0	0	0	1.71971	0	0	0	0	0	0	0	0	0	0	0	0	0	0	0	0	0	0	0.541181	0	0	0	0	1.60846	1.40264	1.06239	0	2.9476	0.598264	0	0.705216	0	0	0	0	0.89723	0	0	0	0	0
s5f85c4b29d3ed01f:e4454929f79856891	ENSG00000003509	NDUFAF7	0	1.19366	0	0	0	0	0	0	0	0	0	0	0	0.683533	1.13296	0.571951	0	0	0	0	0	0	0.859735	0	0	0	0	0	0	0	0	0	0	0	0	0	0	0	0	0	0	0	0	0	0	0	0	0	0	0	1.21637	0	0	0	0	0	0	0	0	0	0	0	0	1.36031	0	0	0	0	0	0	0	0	3.06628	0	0.746077	0	0	0	0	0	0	0	0	0	0	0	2.04102	0	0	2.41973	0	0	0	0	0	0	0	0	0	0	0	0	0	0	0	0	0.804229	0	0	0	0	0.598264	0	0	0	0	0	0	0	0	0	0	0	0
s4059e930f00a9fdf:e29d785eea0b978a4	ENSG00000003509	NDUFAF7	0	0	0	0	4.80831	0	0	0	2.11187	0	0	0	1.06364	0.683533	1.13296	0.571951	0	0	1.43755	0	0	0.924705	0.859735	0	1.76383	1.3587	0	0	0	2.36361	0	1.23889	1.09518	0.964113	0	0	0	0	0	0	0	0	0	0	0	0	0	0	1.16811	0	0	2.39916	1.46514	0	0	0	2.10474	0	0	2.77294	0	3.17295	0	0	0	0	0	0	0	3.20902	1.33988	0	0	2.76036	0	0.749636	0.918069	0	0	0	2.99989	0	0	1.60467	0	0	4.08205	2.33662	6.76627	0	0	2.40931	0	3.15792	2.65135	0	5.02111	0	0	4.47125	2.33187	0.541181	0	0	3.00197	0	0	2.10396	0	0	1.4738	2.39306	1.30441	0.705216	0	0	0	2.62669	0.89723	1.31098	0.771729	1.96629	1.63623	1.32384
sa3a018c6606fd0f2:e733c1545f0a2c020	ENSG00000003509	NDUFAF7	1.60767	0	0	0	0	2.02411	0	0	0	1.19881	0	0	0	0.683533	0	0.571951	0	0	0	2.75797	0	1.84941	0	0	0	0	0	0	0	0	0	0	0	1.92823	0	0	0	0	0	0	0	0	0	1.09272	0	0	7.08481	0	0	0	1.21637	0	0	0	0	0	0	0	0	0	0	0	0	0	0	1.25153	0	0	0	0	0	0	0	0	0	0.749636	0	1.79113	0	0	0	0	1.71971	0	0.978476	1.03295	0	0	0	0	0	0	0	0	0	0	0	1.02768	2.0332	4.47125	0.932748	2.7059	0	0	3.00197	0	1.60846	1.40264	0	0	0	2.39306	1.95662	0.705216	0	0	0	0	0	0	0	0	0	0.661918
s22bcefeefea7ba08:e358065fdd6e61311	ENSG00000003509	NDUFAF7	0	1.19366	0	0	0	0	0	0	0	0	0.713223	0	0	1.36707	1.13296	0.571951	0	0	0	0	0	0	0	0	0	0	0	0	0	0	0	0	0	0	0	0	0	0	0	0	0	0	0	0	0	2.58928	0	0	0	1.44683	0	0	0	0	0	0	0	0	0	0	0	0	0	0	0	0	0	0	0	0	0	0	0	0	0	0.749636	0	0	0	0	0	0	0	0	0	1.03295	0	0	0	0	0	0	0	0	0	0	0	0	0	1.49042	0.932748	0.541181	0	0	0	0	0	0	0	0	0	0	0	0	0	0	0	0	0	0	0	0.983143	0	0
s8ce011d66a267813:e29d785eea0b978a4	ENSG00000003509	NDUFAF7	0	0	2.1748	2.33669	0.961662	0	0	0	0	0	0	0	0	0	0	0	0	1.50245	0	0	0	0	0	0	1.76383	0	0	0	0	0	0	1.23889	0	0	2.37358	0	0	0	0	0	0	0	0	1.09272	0	0	0	0	0	0	0	0	0	0	0	0	0	0	0	0	2.28585	0	0	0	0	0	1.08092	0	1.23568	0	2.67977	0	1.53314	0	0	0	0	0	0	0	0	0	0	0	0	0	0	0.584156	2.25542	2.41973	0	0	0	0	0	0	0	0	0	0	0	1.08236	0	0	0	0	0	0	0	0	0	0.598264	0	0	1.14051	0	0	0	0.89723	0	0	0	1.09082	0.661918
s92bcc6d955b9e924:e218c2590213c330f	ENSG00000003509	NDUFAF7	0	0	0	0	0	0	0	0	0	0	0	0	0	2.0506	0	0.571951	0	0	0	0	0	0	0	0	0	0	0	0	0	0	0	0	0	0	0	0	0	0	0	0	0	0	0	0	0	0	0	4.17419	0	1.44683	0	0	0	0	0	0	0	0	0	0	0	0	0	0	0	0	0	0	0	0	0	0	0	0	0	0	0	0	0	0	0	0	0	0	0	0	0	0	0	0	0	0	0	0	0	0	0	0	1.0166	0	1.39912	2.7059	0	0	0	0	0	0	0	0	0	1.79479	1.30441	0	0	0	0	0	0	0	0	0	0	0
s5670600dc5813faa:e8c5b18a5af12608c	ENSG00000003509	NDUFAF7	1.60767	0	0	0	0.961662	0	0	2.15418	0	0	0	0	0	0.683533	1.13296	0	0	0	1.43755	2.75797	0	1.84941	0.859735	1.73296	0	0	0	0	0	0	1.65214	0	0	0.964113	0	0	0	0	0	1.74916	0.824458	0	0	0	0	2.58928	0	5.56558	0	4.34049	0	2.39916	0	0	5.41521	0	0	0	0	0	0	0	0	0	0	0	0	0	1.23568	0	0	0	0	0	0	0	0	0	0	0	0	0	0	0	0.978476	2.06589	0	1.16831	0	2.41973	0	2.40931	2.31409	0	0	0	0	2.05535	0	0	2.79825	1.62354	0	0.652588	0	0	1.60846	1.40264	1.06239	0	0	0.598264	0	2.11565	1.14051	0	0	0	0.89723	0	3.08692	1.96629	3.81787	0.661918
s9d601ddbbe9a63fc:ee9c1954fc254f584	ENSG00000003509	NDUFAF7	0	0	0	0	0	0	0	0	0	0	0	0	0	0.683533	0	0	0	0	0	0	0	0.924705	0.859735	0	0	0	0	0	0	0	0	0	0	1.92823	0	0	0	0	0	2.62374	0.824458	0	0	0	0	2.58928	14.1696	4.17419	0	0	0	0	0	0	0	0	0	0	0	0	0	0	0	0	0	0	0	0	0	0	1.33988	0	1.53314	0	0	0	0	0	0	0	0	0	0	0	0	1.03295	0	0	0	0	0	0	0	0	0	0	0	0	3.0498	0	2.33187	2.7059	0	0	0	0	0.804229	0	0	0	0	1.19653	0	0	1.14051	0	0	0	0	0	0	0	0	0
s9d601ddbbe9a63fc:e402fe2ed185aa050	ENSG00000003509	NDUFAF7	0	0	0	0	0	2.02411	0	0	0	0	0	0	0	0	0	0	0	1.50245	0	2.75797	0	0.924705	0	0	0	0	0	0	1.5563	0	0	0	0	0.964113	0	0	1.16089	0	0	0	0	0	5.91128	0	0	0	0	2.78279	0	0	0	0	0	0	0	1.49201	0	0	0	0	0	0	0	0	0	0	0	1.07963	0	1.06967	0	0	0	0	0	0	0	0	0.938871	0	0	0	0	1.60467	0	0	0	0	0	0	0	0	0	0	0	0	0	0	2.0332	7.45208	0.466374	1.08236	0	1.30518	0	0	0.804229	0	0	0	1.4738	0.598264	1.30441	1.41043	0	0	0	0	1.79446	1.31098	0	0	0	0
s03a3e17e1bdb81eb:eaae15931eb1d3a4b	ENSG00000003509	NDUFAF7	0	0	0	0	0	0	0	0	0	0	0	0	0	0	0	0	0	0	0	0	0	0	0	0	0	0	0	0	0	0	0	0	0	0	0	0	0	0	0	0	0	0	0	0	0	0	0	0	0	0	0	0	0	0	0	0	0	0	0	0	0	0	0	0	0	0	0	0	0	0	0	0	0	0	0	0	0	0	0	0	0	0	0	0	0	1.03295	2.04102	0	0	0	0	0	0	0	0	0	0	0	0	0	1.39912	2.16472	0	0	0	0	0	0	0	0	0	0	0	0	0	0	0	0	0	0	0.771729	0	0	0
seb3382a82ea73873:e6b769b9074973f7d	ENSG00000003509	NDUFAF7	0	0	0	0	0	0	0	0	0	0	0	0	0	1.36707	0	0	0	0	0	0	0	0	0	0	0	0	0	0	0	0	0	0	0	0	0	0	0	0	0	0	0	0	0	0	1.31414	0	0	0	0	1.44683	0	0	0	1.57437	0	0	0	0	0	0	2.28585	0	0	0	0	0	0	1.07963	0	0	0	0	0	0	0	0	0	0	0	0	0	0	0	0	0	0	0	0	0	0	0	0	0	0	0	0	0	0	1.0166	1.49042	0	0	0	0	0	0	0	0	0	0	0	0	0.652205	0	0	0	0	0	0	0	0.771729	0	0	0
ENST00000431388	ENSG00000224877	NDUFAF8	25.7226	41.7781	69.5935	28.0403	10.5783	44.5304	27.3243	25.8502	31.6781	69.5308	149.777	257.123	39.3548	21.873	47.5844	30.3134	32.4573	58.5956	33.0636	22.0637	40.6025	58.2564	61.0412	25.9944	24.6937	54.3479	25.1693	48.5062	24.1227	28.3634	41.3035	42.1221	36.1411	33.7439	40.3509	47.7998	15.0916	38.2152	138.429	60.3459	92.3393	100.844	195.072	99.4371	88.0473	18.1249	56.6785	55.6558	40.8837	24.5961	40.1402	26.3908	133.327	7.87187	21.6608	34.3162	29.4663	55.0844	69.1642	69.3235	54.8604	38.0754	27.5164	27.2062	23.5504	16.2699	72.4215	33.4685	50.6628	45.9959	45.556	33.3209	78.1902	93.8524	90.2753	117.693	93.643	73.4364	98.5815	114.158	107.996	168.009	156.494	123.559	0	0	63.2718	5.2574	56.3856	38.7157	2.19533	26.5024	182.813	28.4213	18.5595	34.3544	80.3378	3.08303	0	0	3.26462	4.32945	73.319	0.652588	105.069	39.8364	4.82537	9.11717	7.43671	0	0	2.99132	1.95662	0.705216	4.56206	40.7724	118.509	0	0	6.55488	0	0	0.545411	1.98575
s54a863fc8d391ec3:eabf0aef5295d66b5	ENSG00000224877	NDUFAF8	3.21533	0	4.34959	2.33669	0	0	0	2.15418	3.16781	1.19881	0.713223	0	0	0	1.13296	1.1439	0	6.0098	1.43755	2.75797	0	4.62352	1.71947	0	0	0	2.28812	0	6.22521	0	0	3.71666	3.28555	2.89234	2.37358	0	0	1.00566	5.42857	4.37289	0.824458	6.30275	5.91128	3.27815	3.94241	0	0	1.3914	0	0	0	3.59874	2.19771	1.57437	0	0	2.10474	3.06025	4.32276	2.77294	0	0	0	2.72062	0	3.75459	3.24275	2.15926	0	0	4.01965	4.16511	9.19884	17.9424	7.46077	4.49782	3.67228	6.26896	0.938871	2.5945	4.49983	8.19556	1.71971	4.814	0	0	0	0	2.25542	9.67893	0	0	0	0	0	2.29029	10.0422	0	0	0	0	0.541181	7.92638	0	0	0	0	0	0	0	0	1.79479	1.30441	0	1.14051	4.79675	0	0	0	0	0	0	1.09082	3.30959
sc2fe52558ecc4d5a:e9d5ebfcfc5f2da47	ENSG00000224877	NDUFAF8	0	0	0	0	0.961662	0	0	0	3.16781	3.59642	0	2.30259	0	0	2.26592	0	0	0	0	0	0	0	0	0	0	0	1.14406	2.8533	0.778151	0	0	1.23889	0	0.964113	0	0	0	1.00566	5.42857	3.49831	4.12229	2.10092	0	5.46358	2.62828	0	0	1.3914	0	0	1.21637	0	2.19771	0	0	0	0	0	1.44092	0	0	0	0	0	0	1.25153	1.08092	6.47777	0	4.27869	0	3.12384	19.9308	12.4216	2.23823	0	3.67228	4.47783	2.81661	0	0	0	0	1.60467	0	0	0	0	0	0	0	0	0	0	0	0	0	0	0	0	0.466374	0.541181	0	0	0	0	0.804229	0	1.06239	0	0	0	0	0	0	0	0	0	0	0	0	0	0.545411	1.98575
s54a863fc8d391ec3:e703f56be6cfb5192	ENSG00000224877	NDUFAF8	0	0	0	0	0	2.02411	3.41553	0	0	1.19881	1.42645	1.53506	1.06364	0.683533	2.26592	0	0	1.50245	0	0	2.80018	0.924705	0	1.73296	0	1.3587	1.14406	0	1.5563	2.36361	0	3.71666	1.09518	2.89234	0	0	0	0	5.42857	0	0.824458	0	0	0	0	0	0	0	3.50432	0	2.43274	0	0.732569	0	0	0	0	3.06025	0	0	0	9.51885	0	2.72062	0	0	2.16183	0	1.23568	2.13934	0	0	0	2.76036	3.73039	2.24891	2.75421	3.58226	0.938871	2.5945	0	6.14667	0	1.60467	0	0	0	0	0	4.83946	0	0	6.94226	0	0	0	0	0	0	0	0	0	3.96319	0	3.00197	0	0	0.701321	1.06239	0	0	0	0	0	0	0	0	0	0	0	0	0	0	0
sdd699f8dba811083:e1586495669ab3bfe	ENSG00000224877	NDUFAF8	0	0	0	0	0	0	0	0	0	1.19881	0	0	0	0	0	0	0	3.0049	0	0	0	0.924705	0	0	0	0	0	0	0	0	0	0	0	0	0	0	0	0	0	0	0	0	11.8226	1.09272	0	0	0	0	0	0	0	0	0	0	0	0	0	0	1.44092	2.77294	2.28585	3.17295	0	0	0	0	0	0	0	0	4.01965	1.04128	1.53314	4.14055	2.23823	0	0.918069	0.895565	0	2.5945	4.49983	2.04889	0	0	0.978476	0	0	0	0	2.41973	0	0	0	0	0	0	0	0	0	0	0	0	1.98159	0	0	0	0	0.701321	0	0	0	0	0	0	1.14051	0	0	0	0	0	0	0	0.545411	0
s54a863fc8d391ec3:e49c629f9bffcd270	ENSG00000224877	NDUFAF8	0	0	2.1748	0	0.961662	0	3.41553	0	0	2.39761	0.713223	0.76753	0	1.36707	5.6648	1.71585	0	0	0	2.75797	0	0.924705	0	0	0	0	1.14406	0	0.778151	0	4.95642	0	0	0	0	0	0	0	0	0	0	1.05046	0	2.18543	1.31414	5.17856	0	0	0	0	0	0	0.732569	1.57437	0	0	0	3.06025	0	0	2.28585	0	0	1.36031	0	1.25153	0	0	0	1.06967	2.67977	0	10.732	4.14055	0	0.749636	0	0	0	0	1.49994	0	1.71971	0	0	0	0	1.16831	0	0	0	0	0	0	0	0	0	0	0	0	0.466374	0.541181	0	0.652588	0	0	0	0	0	0	0	1.19653	0	0.705216	0	0	0	0	0	0	0	0	1.63623	0.661918
s130d33221e21df9b:e272b9dff9060c5e1	ENSG00000224877	NDUFAF8	0	0	0	0	0	0	3.41553	0	0	0	0.713223	0.76753	0	0	0	1.1439	0	0	0	0	1.40009	0	0	0	0	0	0	0	0	0	0	0	0	0	0	0	0	0	0	0	0	0	0	0	0	0	0	0	0	0	0	1.19958	0	0	0	0	0	0	0	0	0	0	2.50149	0	0	0	0	0	0	0	0	0	0	0	0	0.749636	0	0	0	0	0	0	0	0	0	0	0	0	0	0	0	0	0	0	0	0	0	0	0	0	0	0	0	0	0	0	0	0	0	0	0	0	0	0	0	0	2.75602	0	0	0	0	0	0	0
ENST00000605997	ENSG00000183648	NDUFB1	90.0293	128.915	417.561	346.999	190.409	133.591	85.3883	110.94	100.314	292.509	253.194	231.027	62.7549	12.3036	50.9832	45.7561	373.965	109.679	494.517	91.0129	43.4027	107.266	102.308	443.638	243.409	134.511	66.3556	154.078	24.9008	179.635	66.0856	167.25	85.4243	176.433	567.286	112.146	37.1485	108.612	540.143	271.119	232.497	403.376	1400.97	224.007	392.927	23.3035	14.1696	69.5698	54.901	46.2985	70.5495	439.047	438.809	58.2518	54.1521	111.901	271.511	52.0242	59.0777	33.2753	43.4312	50.7672	32.5194	35.3681	66.7261	16.2699	71.3406	17.2741	117.389	89.8524	121.929	132.242	59.7925	126.977	246.205	243.632	182.696	142.395	312.644	51.8901	52.498	141.373	171.971	128.373	18.5911	26.8566	232.677	37.386	72.1735	96.7893	21.9533	154.196	173.556	293.687	98.1	82.4506	60.2534	5.13838	9.1494	16.3946	13.9912	18.4002	77.2822	3.91553	252.165	53.1152	16.0846	36.4687	9.56149	31.5694	29.476	18.5462	8.47867	27.5034	15.9672	79.1464	179.141	0	3.58892	13.1098	11.5759	7.86514	4.9087	10.5907
ENST00000553514	ENSG00000183648	NDUFB1	4.823	9.54927	17.3984	8.17843	7.6933	4.04822	0	20.4647	0	4.79523	5.70578	4.60518	4.25457	2.0506	2.26592	2.85976	18.3454	0	18.6881	11.0319	2.80018	0	3.43894	17.3296	7.05533	1.3587	2.28812	5.70661	0.778151	7.09084	1.65214	2.47777	0	6.74879	14.2415	1.83845	1.16089	2.01133	19	6.99663	9.06904	11.555	76.8467	5.46358	26.2828	0	0	2.78279	5.84053	2.89366	7.29822	11.9958	16.8491	4.72312	0	1.49201	8.41894	0	1.44092	0	0	0	0	4.08093	3.92506	3.75459	2.16183	2.15926	0	1.06967	1.33988	2.08256	4.59942	0	8.20685	32.984	5.50841	4.47783	12.2053	0	1.49994	8.19556	13.7577	12.8373	0	2.06589	14.2872	1.16831	0	4.83946	2.19533	4.81863	11.5704	9.47376	2.65135	2.29029	0	0	1.0166	1.49042	0.466374	0	13.8712	0	15.0098	6.6394	0.804229	1.40264	1.06239	0	0	0.598264	0	0.705216	0	7.19512	5.51204	0	0	0	0.771729	0	0	0
s2d80ad090be158e6:e6ac7c579f9203501	ENSG00000183648	NDUFB1	4.823	2.38732	19.5732	7.01008	11.5399	8.09644	6.83107	1.07709	1.05594	8.39165	4.99256	1.53506	1.06364	0	3.39888	1.1439	14.1119	4.50735	25.8759	5.51593	2.80018	3.69882	4.29868	20.7955	10.583	4.07609	0	8.55991	1.5563	7.09084	0	2.47777	1.09518	8.67702	11.8679	5.51536	2.32178	2.01133	13.5714	1.74916	4.12229	5.25229	11.8226	6.5563	13.1414	0	0	1.3914	0	2.89366	1.21637	14.395	2.93027	1.57437	0	4.47602	18.9426	6.12049	4.32276	0	2.28585	0	5.00299	1.36031	7.85013	3.75459	3.24275	1.07963	1.23568	3.20902	4.01965	0	0	4.14055	0.746077	6.74673	1.83614	3.58226	6.5721	0	1.49994	6.14667	5.15914	6.41867	0	4.13178	8.1641	2.33662	0	0	0	2.40931	4.62817	15.7896	7.95406	0	0	1.02768	0	2.98083	0.466374	1.08236	3.96319	0	3.00197	2.21313	0	1.40264	0	3.94617	0	0.598264	0.652205	0.705216	1.14051	0	8.26806	0	0	2.62195	0.771729	0	0.545411	0
s33e62e955c022349:e014fedae4eca38f5	ENSG00000183648	NDUFB1	0	0	0	0	0	0	0	0	0	0	0	0	0	0	0	0.571951	0	0	0	0	0	0	0	0	0	0	1.14406	0	0	0	0	0	0	0	0	0	0	0	0	0	0	0	0	0	0	0	0	0	1.16811	0	0	0	0.732569	0	0	0	0	0	0	0	0	0	0	0	0	0	0	0	0	0	0	0	0	0	1.49215	5.24745	0	0	0	0	0	0	0	0	0	0	0	0	0	0	0	0	2.31409	0	0	0	0	0	0	0	0	0	0	0	0	0	0	0	0	0	0	0	0	0	0	0	0	0	0	0	0	0	0	0
sa892303cd368f3ad:e3d39366f7d78f5b7	ENSG00000183648	NDUFB1	0	1.19366	2.1748	0	1.92332	0	0	0	0	0	0.713223	0.76753	0	0	1.13296	0.571951	2.82238	0	1.43755	0	0	0	0	1.73296	0	0	0	0	0	0	0	0	0	0	0	0	1.16089	0	2.71429	0	0.824458	0	5.91128	0	1.31414	0	0	1.3914	0	1.44683	1.21637	2.39916	0.732569	0	0	0	2.10474	3.06025	0	0	0	0	2.50149	0	0	0	0	0	0	0	0	1.04128	0	0	1.49215	0	0	0	0	0	0	0	1.71971	1.60467	0	0	0	0	0	0	0	2.40931	0	0	0	0	0	0	0	0	0	0	0	0	0	0	0	0	0	0	0	0	0	0	0	2.39837	0	0	0	0	0	0	0	0
s1667da5ba81388f9:e6ac7c579f9203501	ENSG00000183648	NDUFB1	0	0	0	0	0	2.02411	0	1.07709	0	0	0	0.76753	0	0	0	0	0	0	1.43755	0	0	0	0.859735	0	1.76383	0	1.14406	0	0	0	0	1.23889	1.09518	0	0	0	0	0	0	0	0.824458	3.15137	0	2.18543	0	0	0	0	0	0	0	1.19958	0.732569	0	0	0	0	3.06025	0	0	0	0	0	0	0	0	2.16183	0	0	0	1.33988	0	0	0	1.49215	0	0.918069	0.895565	0.938871	0	0	0	0	0	0	0	2.04102	0	0	0	0	0	0	0	0	0	0	0	0	0	0	0	0	0	3.00197	0	0	0	0	0	0	0.598264	0	0	0	0	0	0	0	0	0	0	0	0
sa892303cd368f3ad:e3f5960d384ebe3e2	ENSG00000183648	NDUFB1	1.60767	1.19366	6.52439	0	0	0	0	2.15418	1.05594	0	0.713223	2.30259	1.06364	1.36707	3.39888	0.571951	1.41119	0	2.8751	0	0	0	0	1.73296	1.76383	0	0	0	0	2.36361	0	0	0	0	0	1.83845	0	0	2.71429	1.74916	0	3.15137	0	0	2.62828	2.58928	0	2.78279	1.16811	2.89366	0	1.19958	1.46514	1.57437	0	0	0	0	0	0	2.28585	0	2.50149	0	0	0	0	0	1.23568	1.06967	2.67977	0	0	1.38018	0.746077	0.749636	0.918069	0.895565	0.938871	5.18901	0	4.09778	1.71971	0	0	0	4.08205	0	0	0	0	0	0	0	5.3027	0	0	0	0	0	0	0.541181	1.98159	0	0	0	0	0	0	0	0	0	0	0	0	0	0	0	0	0	0	0	0	0
sf6184246b8599484:e43ae9cf7552ebcb0	ENSG00000183648	NDUFB1	1.60767	0	2.1748	0	0	0	0	0	0	0	0	0	0	0	1.13296	0	0	0	2.8751	0	0	0.924705	0	1.73296	0	0	0	0	0	0	0	0	1.09518	0	0	0	0	0	0	0	0	0	0	0	0	0	0	0	0	0	0	2.39916	0.732569	0	0	0	2.10474	0	0	0	0	3.17295	0	0	0	0	0	0	0	0	0	0	0	0	0	0	0.918069	0	0	0	0	0	0	0	0	0	0	0	0	0	0	0	0	0	0	0	0	0	0	1.49042	0	0	0	0	0	0	0	0	0	0	0	0	0	0	0	0	0	0	0	0	0	0	0	0
s28f286ffdb1e721a:e3b68f2728f9e2099	ENSG00000183648	NDUFB1	0	0	0	1.16835	0	0	0	0	0	0	0	0	0	0	0	0	1.41119	0	0	0	0	0	0	0	0	0	1.14406	0	0	0	0	0	0	0	2.37358	0	1.16089	0	2.71429	0	0	0	0	1.09272	1.31414	0	0	0	0	0	1.21637	0	0.732569	0	0	0	0	0	0	0	0	0	0	0	0	0	0	0	0	0	0	0	0	0	0	3.74818	0	0	0.938871	0	0	0	0	0	0	0	0	0	0	0	0	0	4.62817	0	0	0	0	0	0	0	0	0	0	0	0	0	0	0	0	0	0	0	0	0	0	0	0	0	0	0	0	0	0	0
s3f9f90445587f891:e6ac7c579f9203501	ENSG00000183648	NDUFB1	0	0	0	3.50504	0	2.02411	0	0	0	0	0	0	1.06364	0	1.13296	0.571951	0	0	2.8751	0	0	0	0	3.46592	0	1.3587	0	0	0	0	0	0	1.09518	1.92823	0	0	1.16089	0	5.42857	0	0	0	0	0	0	0	0	0	0	0	0	1.19958	0.732569	0	0	0	2.10474	0	0	2.77294	0	0	2.50149	0	0	0	0	0	0	0	0	0	0	0	0	0	0	0	0	5.18901	1.49994	0	0	0	0.978476	0	2.04102	0	0	0	0	0	0	0	0	0	5.02111	0	0	0	0	0	1.98159	0	3.00197	0	0	0.701321	0	0	0	0	0	0	0	0	0	0	0	0	0.771729	0	0	0
s16004597f22affa2:e643c93a65753655a	ENSG00000183648	NDUFB1	0	0	0	0	0	0	0	0	0	0	0.713223	0	0	0	0	0	0	0	0	0	0	0	0	0	0	0	0	0	0	0	0	0	0	0	0	0	0	0	0	0	1.64892	0	0	0	1.31414	0	0	0	1.16811	0	0	0	1.46514	0	0	0	0	0	0	0	0	0	0	0	0	0	0	0	0	0	0	1.04128	0	0	0	0	0	0	0	0	0	0	1.71971	0	0	0	0	0	0	0	0	0	0	0	0	0	0	0	0	0	0	0	0	0	0	0	0	0	0	0	0	0	0	0	0	2.39837	0	0	0	0	0	0	0	0
sa9e1dfc0fd59d5d5:e3f5960d384ebe3e2	ENSG00000183648	NDUFB1	0	0	0	0	0	0	0	0	0	0	0	0	0	0	0	0	0	0	0	0	0	0	0	0	0	0	0	0	0	0	0	0	0	0	0	0	0	0	0	0	0	0	0	0	0	0	0	0	0	0	0	0	0	0	0	0	0	0	0	0	0	0	0	0	0	0	0	0	0	0	0	0	12.2651	5.52073	0	0	0	0	0	0	0	0	0	0	0	0	0	0	0	0	0	0	0	0	0	0	0	0	0	0	0	0	0	0	0	0	0	0	0	0	0	0	0	0	0	0	0	0	0	0	0	0	0	0
ENST00000268668	ENSG00000140990	NDUFB10	178.451	264.992	252.276	250.026	209.642	72.868	54.6485	258.502	63.3562	169.032	198.276	246.377	194.647	79.2898	173.343	97.8037	282.238	78.1275	370.888	27.5797	114.807	142.405	164.209	285.939	194.022	74.7284	41.1862	119.839	31.126	177.271	94.1719	113.977	89.805	74.2367	360.785	49.6383	31.3441	40.2266	304	237.011	234.971	280.472	496.548	219.636	214.205	100.982	113.357	173.924	171.712	125.874	204.35	376.669	220.503	226.71	102.889	56.6963	176.798	137.711	208.933	80.4153	89.1482	123.745	150.09	69.3759	86.3514	36.2943	183.756	112.281	86.4974	86.6434	120.589	110.376	122.651	126.977	171.598	209.149	173.515	120.901	198.102	212.749	169.494	137.276	187.449	121.955	12.7202	9.29651	155.118	66.5938	189.455	111.308	35.1253	248.159	127.275	489.478	371.189	375.608	90.38	13.3598	5.083	7.45208	15.8567	15.6942	180.325	7.83106	264.173	68.6071	36.9945	42.7806	13.811	11.8385	11.7904	15.5549	20.2184	31.7347	39.918	129.512	308.674	2.62669	9.86952	34.0854	6.94556	5.89886	4.9087	6.61918
ENST00000543683	ENSG00000140990	NDUFB10	1.60767	0	4.34959	3.50504	2.88499	4.04822	0	1.07709	4.22374	4.79523	1.42645	3.07012	0	1.36707	2.26592	2.28781	4.23356	0	0	2.75797	1.40009	5.54823	1.71947	3.46592	1.76383	9.51088	2.28812	0	0.778151	0	1.65214	3.71666	0	2.89234	2.37358	1.83845	0	2.01133	2.71429	1.74916	0.824458	1.05046	0	1.09272	1.31414	7.76783	0	1.3914	0	2.89366	1.21637	3.59874	3.66284	0	0	1.49201	0	6.12049	0	0	0	6.3459	2.50149	2.72062	0	1.25153	8.64734	1.07963	1.23568	1.06967	6.69941	7.28895	4.59942	1.38018	2.98431	2.24891	2.75421	0.895565	0	0	1.49994	2.04889	0	0	0	0	0	0	0	4.83946	0	0	0	0	0	2.29029	0	0	0	0	0	0.541181	0	0	0	0	0	0	0	0	0	0.598264	0	0	0	0	0	0	0	0	0	0	0.545411	0
s587f24fa20ecc7e5:ec3bc2cca27e26f1f	ENSG00000140990	NDUFB10	1.60767	7.16196	6.52439	1.16835	1.92332	2.02411	0	2.15418	0	0	0	4.60518	1.06364	1.36707	6.79777	1.71585	1.41119	3.0049	1.43755	0	0	2.77411	2.57921	0	3.52767	0	0	0	0	2.36361	1.65214	1.23889	2.19037	0	0	0	1.16089	0	5.42857	1.74916	4.12229	2.10092	0	2.18543	5.25655	0	0	4.17419	5.84053	2.89366	4.86548	0	2.19771	1.57437	10.8304	1.49201	0	6.12049	2.88184	0	0	0	0	0	0	0	1.08092	1.07963	1.23568	1.06967	1.33988	2.08256	3.06628	5.52073	4.47646	2.24891	5.50841	1.79113	2.81661	2.5945	0	4.09778	3.43943	0	0	0	0	0.584156	2.25542	2.41973	0	2.40931	0	6.31584	10.6054	9.16118	0	0	0	0	0	0	0	0	0	0	0.804229	0.701321	1.06239	0	0	0.598264	0	0	1.14051	0	5.51204	2.62669	0	1.31098	0	0	0	0
s61f7071acd0b55b0:e578dc3d52e0f3c03	ENSG00000140990	NDUFB10	0	1.19366	0	0	0.961662	0	0	0	0	1.19881	0.713223	0	0	0	0	0	1.41119	0	0	0	0	0.924705	0	0	0	0	0	0	0	0	0	0	0	0	0	0	0	0	2.71429	0	0	0	11.8226	2.18543	0	0	0	0	0	0	0	0	0	0	0	0	0	3.06025	1.44092	5.54588	0	0	2.50149	0	0	0	2.16183	1.07963	0	1.06967	1.33988	0	1.53314	0	1.49215	0.749636	0	3.58226	0.938871	0	2.99989	0	3.43943	1.60467	0	0	0	0	0	2.41973	0	0	2.31409	0	5.3027	0	5.02111	0	0	0	0	0	1.98159	0	3.00197	0	0	0	0	0	0	0	0	0	0	2.39837	8.26806	0	0	0	0	0	0	0
ENST00000569148	ENSG00000140990	NDUFB10	0	5.9683	0	0	1.92332	2.02411	0	2.15418	2.11187	3.59642	2.85289	2.30259	0	2.0506	1.13296	0	0	0	1.43755	0	1.40009	4.62352	1.71947	3.46592	0	4.07609	0	0	1.5563	0	4.95642	3.71666	0	0.964113	4.74717	1.83845	0	0	2.71429	1.74916	0	2.10092	0	2.18543	1.31414	0	0	2.78279	1.16811	2.89366	2.43274	1.19958	1.46514	6.2975	0	1.49201	2.10474	3.06025	2.88184	5.54588	4.5717	0	2.50149	1.36031	7.85013	0	4.32367	1.07963	1.23568	1.06967	2.67977	4.16511	1.53314	1.38018	6.71469	3.74818	2.75421	2.6867	2.81661	0	7.49972	4.09778	5.15914	0	0	0	0	0	4.51084	4.83946	0	7.22794	0	6.31584	7.95406	6.87088	0	0	0	1.49042	0.466374	0	3.96319	0	6.00393	0	0	2.10396	1.06239	0	0	1.79479	0	0	0	0	0	0	0	0	0	0	0	0
sb5b42971fa868ac5:e578dc3d52e0f3c03	ENSG00000140990	NDUFB10	3.21533	4.77464	4.34959	4.67339	1.92332	2.02411	0	4.30837	0	2.39761	2.85289	3.83765	1.06364	1.36707	2.26592	0.571951	5.64475	0	7.18775	2.75797	0	1.84941	3.43894	6.93184	3.52767	1.3587	1.14406	0	0	0	0	1.23889	1.09518	0	0	0	0	0	0	4.37289	4.94675	4.20183	11.8226	5.46358	3.94241	0	0	4.17419	3.50432	4.34049	2.43274	5.99791	5.86055	1.57437	10.8304	1.49201	0	0	1.44092	5.54588	2.28585	9.51885	2.50149	1.36031	0	0	3.24275	1.07963	0	0	1.33988	1.04128	1.53314	0	1.49215	2.99855	0	0.895565	5.63323	2.5945	2.99989	0	1.71971	1.60467	0	0	0	1.16831	2.25542	2.41973	0	0	4.62817	3.15792	7.95406	4.58059	0	0	0	1.49042	1.39912	0	1.98159	0.652588	3.00197	2.21313	1.60846	0.701321	0	0	0	0	0	0	0	0	2.75602	0	0	0	0	0.983143	0	0
s2342c6b7aa34e2d2:e4553236cc8f07f37	ENSG00000140990	NDUFB10	3.21533	0	0	0	0.961662	0	0	0	1.05594	0	0.713223	0	0	0	0	0	1.41119	0	0	2.75797	0	0	0	0	0	0	1.14406	0	0	0	0	1.23889	0	0	0	0	0	0	2.71429	3.49831	2.47337	2.10092	5.91128	1.09272	0	0	7.08481	1.3914	0	0	0	0	1.46514	0	0	0	2.10474	0	0	0	0	0	0	0	0	0	1.08092	0	1.23568	0	0	1.04128	4.59942	2.76036	0.746077	0.749636	0	0	2.81661	0	0	0	0	0	0	0	0	0	0	0	0	0	0	0	0	2.29029	0	0	0	0	0	0	0	0	0	0	0	0	0	0	0	0	0.652205	0	0	0	0	0	0	0	0	0	0	0
s91a043cc5d12fe70:e12a342c8f11660e8	ENSG00000140990	NDUFB10	0	0	0	0	0	0	0	0	1.05594	1.19881	0	0	0	0	0	0.571951	0	0	0	0	0	0	0	0	0	0	0	0	0	0	0	0	0	0	2.37358	0	0	0	0	0.874578	0	0	0	1.09272	0	0	0	1.3914	0	0	0	0	0.732569	0	0	1.49201	0	0	0	0	0	0	0	0	0	0	0	0	0	0	0	0	3.06628	0	0	0	0	0	0.938871	0	0	0	0	0	0	0	0	0	0	0	0	0	0	0	0	0	0	0	0	0	0.466374	0	0	1.30518	0	0	0	0	0	0	0	0	0	0	0	0	0	0	0	0	0	0	0	0
ENST00000377811	ENSG00000147123	NDUFB11	90.0293	100.267	132.663	99.3095	70.2014	93.1091	40.9864	91.5528	141.495	327.274	162.615	143.528	112.746	46.4802	97.4346	48.0439	124.185	97.6593	155.255	57.9173	61.6039	122.986	145.295	100.512	70.5533	93.7501	89.2368	74.1859	46.689	96.9082	54.5206	120.172	87.6147	126.299	180.392	66.1844	26.7005	64.3625	287.714	188.909	168.189	265.766	425.612	236.027	281.226	44.0177	70.8481	90.4407	128.492	66.5541	88.795	127.156	268.853	88.165	70.3977	31.3322	73.6658	263.181	317.002	180.241	155.438	228.452	190.114	57.1331	66.7261	47.5581	127.548	66.937	168.052	164.729	219.741	162.439	73.5907	109.034	217.108	236.135	137.71	118.215	171.813	321.719	271.49	147.52	208.085	158.862	29.3543	32.0213	483.723	28.0395	227.798	183.9	17.5627	192.745	416.536	492.636	559.435	531.348	180.76	15.4151	39.6474	38.7508	18.1886	18.9413	311.11	5.87329	549.36	154.919	83.6398	89.0677	16.9982	33.5425	39.7927	17.3497	15.6529	9.87303	15.9672	237.439	460.255	5.25338	9.86952	19.6647	20.8367	16.7134	9.81739	13.9003
ENST00000687244	ENSG00000147123	NDUFB11	40.1916	40.5844	60.8943	30.377	33.6582	28.3376	40.9864	39.8524	41.1815	106.694	47.7859	60.6349	43.6094	18.4554	43.0525	20.0183	47.9804	31.5515	61.8146	13.7898	22.4014	46.2352	65.3399	50.2559	24.6937	31.25	29.7456	14.2665	17.8975	37.8178	16.5214	39.6443	48.1881	33.7439	40.3509	18.3845	12.7698	24.1359	138.429	54.2239	80.7969	84.0366	159.605	100.53	98.5604	7.76783	7.08481	30.6107	46.7242	46.2985	35.2747	55.1808	101.094	34.6362	10.8304	16.4121	33.6758	91.8074	103.746	52.6859	32.0019	50.7672	42.5254	24.4856	35.3256	11.2638	32.4275	21.5926	72.9049	80.2254	92.4519	72.8895	33.7291	46.9262	73.8616	83.2096	58.7564	50.1517	67.5987	62.2681	71.9973	40.9778	58.4703	51.3494	11.7417	16.5271	112.256	11.099	112.771	94.3695	2.19533	60.2328	99.5057	180.002	228.016	185.514	80.3378	6.16605	10.166	10.4329	14.4576	11.3648	110.969	6.52588	147.096	24.3445	23.3226	29.4555	4.24955	11.8385	20.6332	8.3757	8.47867	2.82086	3.42154	50.3659	121.265	0	4.48615	7.86586	4.63037	6.882	5.99952	5.95726
ENST00000692649	ENSG00000147123	NDUFB11	0	0	0	0	0	0	0	0	0	1.19881	0.713223	0	0	0	0	0	0	0	0	0	0	0	0	0	0	0	0	0	0	0	0	0	0	0.964113	0	0	0	0	0	0	0	0	0	0	0	0	0	0	0	0	0	0	0	0	0	0	0	0	4.32276	0	0	0	0	0	0	0	2.16183	0	1.23568	0	0	0	0	0	0	0	0.918069	0	0	5.18901	0	0	0	0	0	0	0	0	0	0	0	0	0	0	0	0	0	0	0	0	0	0	0	0	0	0	0	0	0	0	0	0	0	0	0	0	0	0	0	0	0	0	0	0
ENST00000276062	ENSG00000147123	NDUFB11	0	0	0	0	0	0	0	0	0	1.19881	0	0.76753	0	0	0	0	0	0	1.43755	0	0	0	0	0	0	0	1.14406	0	0	0	0	0	0	0	0	0	0	0	0	0	0	0	0	0	0	0	0	1.3914	0	1.44683	0	0	0.732569	0	0	0	0	0	0	0	0	0	0	0	0	0	1.08092	0	0	0	0	0	0	0	0	0.749636	0.918069	0	0	0	1.49994	0	0	0	0	0	2.04102	0	0	0	0	0	9.25635	0	0	0	0	0	0	0	0	0	0	0	3.00197	0	0	0	0	0	0	0	0	0	0	0	5.51204	0	0	0	0	0	0	0
ENST00000690053	ENSG00000147123	NDUFB11	1.60767	0	0	0	0	0	0	0	0	0	0	0	0	0	0	0	0	1.50245	0	0	0	0	1.71947	0	0	0	0	0	0	0	0	1.23889	1.09518	0.964113	0	0	1.16089	0	0	1.74916	2.47337	2.10092	0	0	0	0	0	0	1.16811	0	1.21637	1.19958	0.732569	0	0	1.49201	0	0	0	0	0	0	2.50149	0	3.92506	0	1.08092	0	0	0	0	0	0	0	0	0	0	0	1.87774	0	0	0	0	0	0	1.03295	2.04102	0	0	2.41973	0	0	0	6.31584	2.65135	6.87088	0	0	0	1.49042	0	0	0	0	3.00197	0	0	0	0	0	0	0	0	0	0	0	0	0	0.89723	0	0	0.983143	0	0
sfc5fdcfe74b7f24d:e81aa200efc77e82b	ENSG00000147123	NDUFB11	0	0	0	0	0	0	0	0	0	2.39761	0	0	0	0	0	0	0	0	0	0	0	0	0	0	0	0	0	0	0	0	0	0	0	0	0	0	0	0	0	0	0	1.05046	0	0	0	0	0	1.3914	0	0	0	0	0	0	0	0	0	0	0	2.77294	0	0	0	0	0	0	0	0	0	0	1.33988	0	0	0	0	0	0	0	0	0	0	2.04889	0	0	0	0	4.08205	0	0	0	0	0	4.62817	0	0	2.29029	0	0	0	0	0	0	1.98159	0	0	0	0	0	0	0	0	0	0	0	0	0	0	0	0	0	0	0	0	0
sb31b2e11a5016b35:e8f1b66a58274beeb	ENSG00000147123	NDUFB11	0	0	0	0	0	0	0	0	0	0	0	0	0	0	0	0	0	0	0	0	0	0	0	0	0	0	0	0	0	0	0	0	0	0	0	0	0	0	0	0	0	0	0	0	0	0	0	0	0	0	0	0	0	0	0	0	0	6.12049	5.76368	2.77294	0	3.17295	0	0	0	0	0	0	0	0	0	0	0	0	0	0	0	0	0	0	0	0	0	0	0	1.03295	2.04102	0	0	2.41973	0	0	0	3.15792	13.2568	13.7418	0	0	1.0166	0	0	0	0	0	6.00393	4.42627	0.804229	1.40264	0	0	0	0	0	0	0	0	0	0	0	0	0	0	0	0
ENST00000247866	ENSG00000090266	NDUFB2	408.347	756.78	550.224	529.261	379.857	263.134	167.361	494.385	106.65	345.256	457.889	449.773	483.958	100.479	305.899	132.121	692.893	298.988	951.658	176.51	130.208	403.171	508.103	708.781	470.943	296.196	228.812	459.382	65.3647	498.722	138.78	345.649	263.939	216.925	920.95	198.553	97.5149	208.172	800.714	424.171	527.653	607.165	1247.28	538.709	743.802	132.053	155.866	282.453	261.656	186.641	323.555	687.36	671.033	363.68	281.591	129.805	343.072	459.037	498.558	257.883	292.589	488.634	380.227	255.738	306.155	137.668	389.13	167.343	169.288	187.193	210.362	206.173	104.254	140.779	459.584	515.75	242.37	260.61	461.925	264.639	263.99	297.089	300.95	264.77	64.5794	34.0872	269.415	72.4353	227.798	188.739	32.93	424.039	516.041	1054.75	251.878	254.223	230.971	22.6089	33.5478	53.6549	20.5205	19.4825	356.687	7.17847	483.317	214.674	83.6398	111.51	16.9982	61.1657	39.7927	28.7167	18.9139	45.1338	36.4965	549.228	1551.64	2.62669	13.4584	35.3964	18.5215	18.6797	3.27246	1.98575
s3361b3227cfe868e:efacc6cba21505867	ENSG00000090266	NDUFB2	3.21533	2.38732	2.1748	1.16835	1.92332	0	0	2.15418	4.22374	1.19881	0.713223	2.30259	0	0	0	1.1439	2.82238	1.50245	0	0	1.40009	0.924705	0	1.73296	3.52767	6.79349	6.86437	0	1.5563	0	0	2.47777	0	1.92823	0	3.67691	2.32178	1.00566	2.71429	4.37289	7.42012	4.20183	5.91128	1.09272	2.62828	2.58928	0	1.3914	0	0	0	1.19958	2.93027	0	0	2.98401	2.10474	0	0	0	0	0	0	1.36031	0	5.00611	0	5.39815	1.23568	3.20902	0	4.16511	0	1.38018	0.746077	0	3.67228	1.79113	1.87774	0	1.49994	0	3.43943	4.814	0.978476	2.06589	0	1.16831	0	0	0	2.40931	0	0	0	0	0	0	0	0	0	0	0	1.30518	3.00197	0	0.804229	0.701321	0	0	2.9476	0	1.30441	1.41043	1.14051	0	0	0	1.79446	1.31098	1.54346	3.93257	0	0
sa195ce803e815e12:e4f72bfb40e67f8eb	ENSG00000090266	NDUFB2	0	3.58098	4.34959	3.50504	1.92332	0	0	2.15418	0	3.59642	2.13967	3.07012	0	2.73413	2.26592	0.571951	8.46713	3.0049	7.18775	0	1.40009	0	8.59735	6.93184	0	1.3587	1.14406	8.55991	0	0	3.30428	2.47777	2.19037	0.964113	7.12075	0	0	1.00566	2.71429	0.874578	0.824458	0	0	2.18543	2.62828	0	0	2.78279	1.16811	0	2.43274	5.99791	1.46514	4.72312	5.41521	1.49201	2.10474	9.18074	8.64552	2.77294	13.7151	25.3836	7.50448	1.36031	0	2.50306	0	1.07963	0	0	0	1.04128	0	0	0.746077	0.749636	0.918069	0.895565	0	12.9725	5.99977	4.09778	6.87886	6.41867	0.978476	0	2.04102	0.584156	0	4.83946	0	4.81863	2.31409	12.6317	2.65135	2.29029	0	0	0	0	0	0	5.94478	0	0	8.85253	0	0.701321	0	1.97309	0	0	0	0.705216	1.14051	9.5935	27.5602	0	0	1.31098	1.54346	0.983143	0	0
sa195ce803e815e12:e26d86ce1d89e39fb	ENSG00000090266	NDUFB2	0	0	0	0	0.961662	0	0	0	1.05594	2.39761	0.713223	5.37271	1.06364	0	3.39888	0.571951	0	0	0	2.75797	0	1.84941	1.71947	0	1.76383	0	0	0	0	0	1.65214	3.71666	3.28555	0.964113	2.37358	0	0	3.01699	5.42857	13.9933	8.24458	5.25229	35.4677	7.64901	14.4555	0	0	1.3914	2.33621	2.89366	1.21637	0	9.52339	0	0	2.98401	2.10474	3.06025	5.76368	0	0	0	0	1.36031	0	0	2.16183	0	2.47135	3.20902	0	2.08256	1.53314	4.14055	1.49215	2.24891	2.75421	3.58226	7.51097	0	1.49994	2.04889	0	1.60467	0	0	2.04102	0	0	0	0	0	6.94226	0	7.95406	2.29029	5.02111	0	0	0	0.466374	0	1.98159	0	0	0	0	0	0	0	0	0	0	0.705216	0	2.39837	13.7801	0	0	0	0	0	0.545411	0
sa195ce803e815e12:e82ff84f45883d625	ENSG00000090266	NDUFB2	1.60767	1.19366	0	0	0	2.02411	0	0	0	0	0.713223	0	0	0	0	0	0	0	0	0	0	0	0	0	0	0	0	0	0	0	1.65214	0	0	0	0	0	0	1.00566	2.71429	4.37289	4.94675	3.15137	0	7.64901	1.31414	0	0	0	0	0	0	0	2.19771	0	0	0	0	0	0	0	0	0	0	0	0	0	0	0	0	0	0	0	0	0	0	0	0	0	3.75548	0	0	0	0	0	0	0	0	0	0	0	0	0	0	0	0	0	0	0	0	0	0	0	0	0	0	0	0	0	0	0	0	0	0	0	0	0	0	0	0	0	0	0	0	0
ENST00000471136	ENSG00000090266	NDUFB2	0	1.19366	2.1748	1.16835	1.92332	6.07233	0	0	0	2.39761	4.27934	3.07012	1.06364	0	0	1.1439	0	3.0049	0	8.2739	0	0.924705	0	0	0	4.07609	2.28812	8.55991	0	0	4.95642	3.71666	3.28555	4.82056	2.37358	11.0307	2.32178	2.01133	21.7143	14.8678	20.6115	17.8578	53.2016	22.947	22.3403	0	0	2.78279	4.67242	0	0	1.19958	12.4537	1.57437	0	0	2.10474	3.06025	0	2.77294	0	3.17295	0	5.44124	0	3.75459	0	0	0	0	1.33988	0	0	1.38018	3.73039	2.99855	2.75421	5.37339	14.0831	0	0	2.04889	1.71971	0	0	0	2.04102	0	0	0	0	2.40931	4.62817	0	0	4.58059	0	0	0	0	0	0	3.96319	0	3.00197	0	0.804229	0.701321	0	0	0	0	0	0	0	4.79675	13.7801	0	0	1.31098	0.771729	0	0	0
ENST00000461457	ENSG00000090266	NDUFB2	1.60767	1.19366	2.1748	1.16835	0	0	0	2.15418	1.05594	0	2.13967	0	4.25457	0	0	0	0	0	0	0	0	0	0	0	0	1.3587	3.43218	5.70661	0	0	0	0	0	0.964113	0	1.83845	1.16089	0	2.71429	4.37289	0	1.05046	5.91128	3.27815	2.62828	2.58928	0	1.3914	0	0	1.21637	3.59874	0	1.57437	0	0	2.10474	0	0	0	2.28585	0	0	1.36031	0	2.50306	0	0	1.23568	1.06967	0	0	1.53314	0	3.73039	0	0	3.58226	2.81661	0	0	0	3.43943	0	0	0	2.04102	0	0	0	2.19533	2.40931	2.31409	0	0	0	0	0	2.0332	0	0.466374	0	0	0	0	0	0.804229	1.40264	1.06239	1.97309	4.42141	0.598264	0	2.82086	1.14051	0	0	2.62669	0	3.93293	0	0	0	0
se520fb2466088179:e88d41dc467360254	ENSG00000090266	NDUFB2	0	0	0	0	0	0	0	1.07709	0	0	0	0	2.12729	0	0	0	5.64475	0	0	0	0	0	0	0	0	0	0	0	0	0	0	0	0	0	0	0	0	0	0	0	0.824458	0	0	0	0	0	0	1.3914	0	0	0	0	0	0	0	0	4.20947	3.06025	0	0	0	6.3459	2.50149	0	0	0	1.08092	0	0	0	0	0	0	0	0	0	0.918069	0	0.938871	0	2.99989	0	0	1.60467	0	0	2.04102	0	2.25542	2.41973	0	2.40931	0	0	0	0	5.02111	0	0	0	0	0	0	0	6.00393	4.42627	0	0	0	1.97309	0	0	0.652205	0	0	0	0	0	0	0	0	0	0	0
sc1f479a56a88c86d:e705e23a5be29bc0e	ENSG00000090266	NDUFB2	1.60767	0	0	0	0	0	0	0	0	0	0	0	0	0.683533	0	0	0	3.0049	0	0	1.40009	0	2.57921	1.73296	0	0	0	2.8533	0.778151	0	0	0	0	0	0	0	0	0	0	1.74916	0	1.05046	0	1.09272	0	0	0	1.3914	1.16811	0	1.21637	0	1.46514	0	0	0	0	0	0	0	0	0	0	0	0	0	0	1.07963	0	1.06967	0	0	0	2.76036	1.49215	1.49927	0	0.895565	1.87774	0	0	0	0	0	0	0	0	0	0	0	0	0	0	3.15792	0	0	0	0	0	0	0	0	0	0	0	0	0.804229	0	0	0	0	0.598264	0	0.705216	0	0	8.26806	0	0	0	0	0	0	0
s307d06d923230773:ed685b4a784193613	ENSG00000090266	NDUFB2	19.292	0	4.34959	5.84174	4.80831	4.04822	3.41553	10.7709	0	0	1.42645	0	0	0	0	0	0	0	0	2.75797	9.80061	0.924705	0	6.93184	1.76383	8.15218	1.14406	0	0.778151	0	3.30428	0	0	0	2.37358	0	0	0	0	10.4949	11.5424	0	0	0	0	0	0	0	1.16811	1.44683	0	5.99791	0	0	5.41521	0	0	0	0	0	0	0	0	0	0	2.50306	4.32367	4.31852	3.70703	2.13934	1.33988	2.08256	0	1.38018	6.71469	0.749636	0	0	7.51097	10.378	4.49983	18.44	6.87886	12.8373	0	0	0	0	2.25542	2.41973	0	0	6.94226	3.15792	0	9.16118	0	0	0	0	0	0	11.8896	0	0	0	0	0	0	0	0	0	0	0	0	9.5935	27.5602	0	0	0	0	0	0	0
ENST00000465506	ENSG00000090266	NDUFB2	0	0	2.1748	3.50504	0	0	0	1.07709	0	0	0.713223	0	0	0	1.13296	0	0	0	1.43755	5.51593	0	0.924705	0	1.73296	0	0	0	2.8533	1.5563	0	0	0	0	0.964113	0	0	0	0	5.42857	3.49831	2.47337	4.20183	11.8226	2.18543	1.31414	2.58928	7.08481	0	0	0	0	2.39916	0.732569	1.57437	0	1.49201	0	6.12049	4.32276	5.54588	4.5717	6.3459	2.50149	1.36031	0	0	2.16183	1.07963	0	0	0	1.04128	1.53314	1.38018	0.746077	0	0.918069	0.895565	1.87774	0	5.99977	0	1.71971	0	0	0	0	0	0	4.83946	0	0	2.31409	28.4213	7.95406	9.16118	5.02111	0	0	0	0	0	3.96319	0.652588	0	6.6394	0	0	1.06239	0	0	0	0	0	1.14051	9.5935	2.75602	0	0	0	0	0.983143	0.545411	0
sa195ce803e815e12:efacc6cba21505867	ENSG00000090266	NDUFB2	0	0	0	2.33669	0	0	0	0	0	1.19881	0	0	0	0	0	0	0	0	1.43755	0	0	0	5.15841	0	0	0	0	0	0	0	0	0	1.09518	0	0	0	0	0	0	0	0.824458	1.05046	0	1.09272	1.31414	0	0	1.3914	1.16811	0	1.21637	0	0.732569	1.57437	0	0	0	3.06025	0	0	0	0	2.50149	0	0	0	0	0	0	0	0	0	0	0	0.746077	1.49927	0	0.895565	0.938871	0	0	0	0	0	0	1.03295	4.08205	0	0	0	0	0	0	0	0	0	0	0	0	0	0	0	0	0	0	0	0	0	0	0	0	0	0	0	0	0	0	0	0	0	0	0	0	0
sa195ce803e815e12:e1e4cb8774a0f1873	ENSG00000090266	NDUFB2	0	0	0	0	0	0	0	0	0	0	0.713223	0	0	0	0	0	0	0	0	0	0	0	0	0	1.76383	0	0	0	0	2.36361	0	0	0	0	0	0	0	0	0	0	0	0	0	0	1.31414	0	0	0	0	0	0	0	0	0	0	0	0	0	2.88184	0	2.28585	0	0	0	0	0	0	0	0	0	0	0	0	0	1.49215	0	0	0	0	0	0	4.09778	0	0	0.978476	0	0	0.584156	0	0	0	2.40931	0	0	0	0	0	0	0	0	0	0	1.98159	0	0	0	0	0.701321	0	0	0	0	0	0	0	0	0	0	0	0	0	0	0	0
sa195ce803e815e12:eea17192e66635f53	ENSG00000090266	NDUFB2	0	0	0	0	0	2.02411	0	0	0	0	0	0	0	0	0	0	0	0	0	0	0	0	0.859735	1.73296	0	0	0	0	0	0	1.65214	0	0	0	2.37358	1.83845	0	0	0	0	0	0	0	0	0	0	0	0	0	0	0	0	0	0	0	0	0	0	0	0	0	0	5.00299	0	0	0	0	1.07963	0	0	0	0	0	0	0.746077	0	0	0	0	0	4.49983	0	1.71971	0	0	0	0	0	2.25542	0	0	0	0	6.31584	2.65135	2.29029	0	0	0	0	0.466374	0	3.96319	0	3.00197	0	0	0	0	0	0	0	0	0	0	0	2.75602	0	0	0	0	0	0	0
ENST00000460088	ENSG00000090266	NDUFB2	1.60767	0	0	0	0	0	0	1.07709	0	2.39761	0	1.53506	0	0	6.79777	0.571951	1.41119	0	0	2.75797	1.40009	0	1.71947	0	0	0	0	0	0	0	3.30428	2.47777	1.09518	0.964113	0	0	0	0	0	0.874578	1.64892	0	5.91128	0	0	0	0	6.95698	5.84053	0	6.08185	0	1.46514	0	5.41521	2.98401	0	6.12049	0	0	2.28585	6.3459	2.50149	0	3.92506	0	0	0	0	0	1.33988	0	0	1.38018	0.746077	0	0	0.895565	0	0	2.99989	0	0	1.60467	0	0	2.04102	0	2.25542	4.83946	0	2.40931	2.31409	0	2.65135	2.29029	0	0	0	0	0	0	0	0.652588	0	0	0.804229	0.701321	0	0	0	0	0	0	0	4.79675	0	0	0	0	0	0	0	0
sa195ce803e815e12:ea438aad9fc9c5b95	ENSG00000090266	NDUFB2	0	1.19366	0	0	0	0	0	0	0	1.19881	2.13967	0	1.06364	0.683533	0	0.571951	0	0	0	0	0	0.924705	1.71947	0	0	0	0	2.8533	0	0	0	0	1.09518	0.964113	0	0	1.16089	0	2.71429	2.62374	1.64892	2.10092	5.91128	1.09272	2.62828	0	0	0	0	1.44683	0	0	3.66284	0	0	0	0	0	0	0	0	0	0	0	3.92506	0	1.08092	1.07963	0	0	0	0	0	0	0	0	2.75421	0	2.81661	0	0	0	0	0	0	0	2.04102	0	0	0	0	0	0	0	0	0	0	0	0	0	0	0	0	0	0	0	0	0	0	0	0	0	0	0	0	0	0	0	0	0	0	0	0	0
s513045763b6aa643:e57213fde28607e1f	ENSG00000090266	NDUFB2	0	1.19366	0	0	0	0	0	0	0	1.19881	0	0	0	0	0	0	0	0	0	0	0	2.77411	0.859735	0	0	0	1.14406	0	0	0	0	0	1.09518	0	0	0	0	0	0	0	0.824458	0	0	0	0	0	0	1.3914	0	0	0	0	0.732569	0	0	0	0	0	0	0	0	0	0	0	0	0	0	0	0	0	0	0	0	1.38018	0	0.749636	0	0	0	0	0	0	0	0	0	0	0	0	0	0	0	0	0	0	0	0	0	0	0	0	0	0	0	0	0	0	0	0	0	0	0	0	0	0	0	0	0	0	0	0	0	0	0	0
ENST00000472695	ENSG00000090266	NDUFB2	0	0	0	0	0	0	3.41553	0	0	0	0	0	0	0	0	0	0	0	0	0	0	0	0	0	0	0	0	0	0	0	1.65214	0	0	0	2.37358	0	0	0	0	0.874578	0.824458	0	0	0	0	0	0	0	0	0	1.21637	0	0	0	0	0	0	0	0	0	0	0	0	2.72062	0	0	0	0	0	0	0	0	0	0	0	0	0	0.895565	1.87774	0	4.49983	2.04889	0	1.60467	0	0	0	0	4.51084	0	0	0	0	0	0	0	0	0	0	0	0	0	0	0	0	0	0	0	0	0	0	0	0	0	0	0	2.75602	0	0	0	0	0	0.545411	0
sbce9fe16a332c287:e88d41dc467360254	ENSG00000090266	NDUFB2	0	0	0	0	0	0	0	0	0	0	0	0	0	0	0	0.571951	0	0	0	0	0	0	1.71947	0	0	0	0	0	0	0	0	2.47777	0	0.964113	0	0	0	0	0	0	0	0	5.91128	0	0	0	0	0	0	0	0	1.19958	0	0	5.41521	0	2.10474	0	1.44092	0	0	0	0	0	0	0	0	0	0	0	0	0	0	0	0	0	0	0.895565	0	0	1.49994	2.04889	0	0	0	0	2.04102	0	0	0	0	0	0	0	0	0	5.02111	0	0	0	0	0	0	0	0	0	0	0	0	0	0	0	0	0	0	0	2.75602	0	0	0	0	0	0	0.661918
s745961b3c200e162:e8a5c77dabdd01464	ENSG00000090266	NDUFB2	1.60767	1.19366	0	0	0	0	0	0	0	0	0	0	0	0	1.13296	0	0	0	1.43755	0	0	0.924705	0.859735	3.46592	0	1.3587	0	0	0	0	0	1.23889	0	0	0	0	0	0	0	0	0	0	0	0	0	0	0	0	0	0	0	0	0	0	0	0	0	0	0	0	0	0	0	0	0	0	0	0	0	0	0	0	0	0	0	0	0	0	0	0	0	0	0	0	0	0	0	0	0	0	0	0	0	0	0	0	0	0	0	0	0	0	0	0	0	0	0	0	0	0	0	0	0	0	0	0	0	0	0	0	0	0	0	0
ENST00000237889	ENSG00000119013	NDUFB3	32.1533	45.3591	204.431	154.222	92.3196	66.7957	54.6485	33.3898	101.37	263.737	147.637	124.34	27.6547	5.46826	22.6592	27.4537	145.352	97.6593	250.134	33.0956	36.4023	66.5788	85.1138	206.222	112.885	46.1957	43.4743	37.0929	14.0067	94.5445	47.912	52.0332	61.3303	63.6314	244.479	42.2845	24.3787	42.2379	290.429	182.787	142.631	192.234	449.258	167.186	220.775	2.58928	28.3392	12.5226	19.8578	15.9151	23.111	214.725	207.317	25.19	16.2456	22.3801	105.237	24.482	76.3688	80.4153	114.293	206.242	105.063	14.9634	15.7003	7.50917	154.571	53.9815	77.8476	83.4344	120.589	71.8482	76.657	117.315	167.121	172.416	93.643	71.6452	164.302	59.6736	76.4971	153.667	137.577	113.931	7.82781	10.3295	93.8871	19.2771	20.2988	19.3579	13.172	113.238	78.6789	243.16	60.9811	48.0962	40.1689	1.02768	6.0996	8.94249	4.66374	4.32945	19.8159	1.95776	147.096	50.9021	37.7988	73.6387	4.24955	25.6501	8.84281	8.97396	5.86985	12.6939	11.4051	45.5691	88.1927	2.62669	1.79446	6.55488	10.8042	4.91572	1.63623	5.29534
ENST00000684175	ENSG00000119013	NDUFB3	0	0	0	1.16835	0	0	0	0	0	0	0	0	0	0	0	0.571951	0	0	0	0	0	0	0.859735	1.73296	0	0	0	0	0	0	0	0	0	0	0	0	0	1.00566	0	0	0	0	0	1.09272	0	0	0	0	0	0	0	0	0	0	0	0	0	0	1.44092	0	2.28585	0	2.50149	0	0	0	0	0	0	0	0	1.04128	0	1.38018	0	0.749636	0	0	0	0	2.99989	0	0	0	0	0	0	0	0	0	0	0	0	0	0	2.29029	0	0	0	0	0	0	0	0	0	0	0	0	0	0	0	0	0.652205	0	0	0	0	0	0	0	0	0	0	0
s830f7302aedb45fe:e5da398b59f206d54	ENSG00000119013	NDUFB3	0	0	2.1748	1.16835	0.961662	0	0	1.07709	0	2.39761	0	0	0	0	0	0	1.41119	0	1.43755	0	0	0.924705	0.859735	1.73296	0	0	1.14406	0	0	0	1.65214	0	0	0	0	0	0	0	0	0	0	0	0	0	2.62828	0	0	0	0	0	0	0	0	0	0	1.49201	0	0	1.44092	0	2.28585	3.17295	0	0	0	0	0	0	1.23568	0	0	1.04128	0	2.76036	0.746077	0.749636	1.83614	0	0.938871	0	1.49994	2.04889	1.71971	0	0	0	0	0	0	0	0	0	0	0	0	0	0	0	0	0	0	0	0	0	0	0	0	0.701321	0	1.97309	0	0	0	0	0	0	0	0	0	0	0	0	0	0
ENST00000682325	ENSG00000119013	NDUFB3	0	1.19366	0	0	0.961662	0	0	1.07709	1.05594	0	0.713223	0	0	0.683533	1.13296	1.71585	0	0	0	0	1.40009	0	0	1.73296	0	0	0	0	0	0	0	0	0	0	0	0	0	0	0	0	0.824458	2.10092	0	1.09272	0	0	7.08481	0	2.33621	5.78731	0	0	0	0	0	1.49201	0	3.06025	0	0	0	3.17295	0	0	0	0	0	1.07963	3.70703	2.13934	0	2.08256	3.06628	4.14055	2.23823	0.749636	0	0.895565	0.938871	0	2.99989	0	0	0	0	0	2.04102	0	0	0	0	0	0	0	0	2.29029	0	0	1.0166	2.98083	0.932748	0	0	0	0	0	0	0.701321	0	1.97309	0	0	1.30441	0.705216	0	2.39837	0	0	0	0	1.54346	0	0.545411	0
s48bc50b759c0c02e:e0cdc9b44a422cd5f	ENSG00000119013	NDUFB3	1.60767	1.19366	0	1.16835	0.961662	2.02411	0	0	2.11187	0	0.713223	1.53506	0	0	1.13296	0.571951	1.41119	0	1.43755	0	0	0.924705	1.71947	0	0	0	2.28812	0	0	0	0	0	0	0	2.37358	3.67691	0	0	2.71429	0	1.64892	0	0	0	0	0	0	0	1.16811	1.44683	0	0	0.732569	0	0	1.49201	0	0	1.44092	0	0	0	0	0	0	0	0	0	0	0	0	0	0	2.76036	0.746077	0.749636	0.918069	0	0	2.5945	0	0	0	1.60467	0	0	0	0	0	2.41973	0	0	0	3.15792	0	0	0	0	0	1.49042	0	0	0	0	3.00197	0	0	0.701321	0	0	1.4738	0	0	0	1.14051	0	0	0	0	0	0	0	0	0.661918
s23747e6e22229f7a:edd2067f7d03180b5	ENSG00000119013	NDUFB3	0	0	0	0	0	0	0	0	1.05594	3.59642	0	0	0	0	0	0	0	0	0	0	0	0	0	1.73296	0	0	0	0	0	0	0	0	0	0	0	0	0	0	0	0	0	0	0	0	0	0	0	0	0	0	0	0	0	0	0	0	0	0	0	0	0	0	0	0	0	0	0	0	0	0	0	0	0	1.38018	1.49215	0.749636	0	0	0	0	0	0	0	3.20934	0	0	0	0	0	0	0	0	0	0	2.65135	0	5.02111	0	0	0	0	0	0	0	0	0	0	0	0	0	0	0	0	0	0	0	0	0	0	0	0	0	0	0
ENST00000433898	ENSG00000119013	NDUFB3	0	0	0	0	0	2.02411	0	0	0	1.19881	2.13967	0	0	0	2.26592	0.571951	0	0	0	0	1.40009	0	2.57921	0	1.76383	0	1.14406	0	0	0	0	0	0	0	0	0	0	0	2.71429	0.874578	0	0	0	0	0	0	0	0	1.16811	1.44683	2.43274	1.19958	0	0	5.41521	0	0	0	0	0	0	0	5.00299	0	0	0	3.24275	1.07963	2.47135	1.06967	1.33988	1.04128	1.53314	0	2.98431	1.49927	0.918069	2.6867	0	0	0	6.14667	3.43943	1.60467	0	1.03295	0	0	0	2.41973	0	7.22794	0	0	0	0	0	0	0	0	0.466374	0	0	0	0	0	1.60846	2.80528	0	0	0	0	0	0.705216	0	2.39837	0	0	0	0	0.771729	0	0	0
ENST00000684420	ENSG00000119013	NDUFB3	0	1.19366	2.1748	0	0	0	0	1.07709	4.22374	3.59642	0.713223	0	0	2.73413	1.13296	0.571951	0	1.50245	0	0	1.40009	0.924705	1.71947	1.73296	0	0	1.14406	2.8533	0.778151	0	0	0	1.09518	0	0	0	0	0	0	0.874578	0.824458	0	0	1.09272	0	2.58928	7.08481	0	2.33621	4.34049	4.86548	2.39916	0	0	0	1.49201	0	0	1.44092	0	0	3.17295	2.50149	0	0	0	2.16183	0	0	3.20902	1.33988	0	9.19884	1.38018	3.73039	0.749636	1.83614	0.895565	0.938871	0	1.49994	4.09778	1.71971	3.20934	0	0	0	0	4.51084	2.41973	0	7.22794	0	0	2.65135	0	0	0	0	0	0	0	1.98159	0	3.00197	0	0	1.40264	0	0	0	0	0	0	0	4.79675	0	0	0	0	0	0	0	0.661918
ENST00000454214	ENSG00000119013	NDUFB3	0	0	2.1748	0	0	2.02411	0	2.15418	2.11187	8.39165	12.1248	3.83765	0	0.683533	1.13296	0.571951	0	0	1.43755	0	0	3.69882	4.29868	3.46592	0	1.3587	1.14406	0	0	0	0	1.23889	7.66628	0.964113	11.8679	0	0	0	5.42857	0	0	1.05046	0	0	0	0	0	4.17419	1.16811	7.23414	9.73096	1.19958	0	6.2975	0	1.49201	0	0	4.32276	5.54588	9.1434	6.3459	5.00299	0	0	1.25153	0	0	2.47135	1.06967	1.33988	0	6.13256	9.66128	2.98431	3.74818	1.83614	1.79113	1.87774	5.18901	1.49994	0	5.15914	1.60467	1.95695	0	2.04102	0	6.76627	0	0	4.81863	0	3.15792	2.65135	2.29029	0	0	1.0166	1.49042	0	0.541181	0	0	3.00197	2.21313	4.82537	4.20792	0	0	0	0.598264	0.652205	0	0	2.39837	5.51204	0	0	0	0	0	0	0
ENST00000184266	ENSG00000065518	NDUFB4	49.8376	112.204	310.996	273.393	195.217	107.278	47.8175	88.3215	103.482	231.37	170.46	174.997	69.1368	18.4554	64.5788	82.933	314.695	135.221	414.014	93.7709	81.2051	85.9976	111.766	363.922	195.785	119.565	106.398	102.719	22.5664	231.634	44.6077	133.8	75.5677	283.449	446.234	84.5689	26.7005	50.2832	420.714	237.885	236.619	302.532	673.886	296.126	244.43	18.1249	35.4241	68.1784	47.8923	31.8302	46.2221	418.654	298.888	56.6775	43.3217	98.4725	225.207	70.3857	165.706	224.608	157.724	307.776	222.633	17.684	39.2506	21.276	291.848	110.122	84.026	120.873	143.367	106.21	81.2564	171.143	241.729	246.63	112.922	84.1832	208.429	171.237	145.494	249.965	347.382	232.677	39.1391	19.626	534.748	56.6631	187.2	215.356	21.9533	243.341	236.037	742.112	180.292	148.869	160.676	8.2214	30.498	47.6933	19.1213	23.812	97.0982	2.61035	621.407	88.5253	106.158	132.55	7.43671	29.5963	25.0546	25.7254	17.6095	27.5034	26.2318	98.3334	184.653	0	8.07507	13.1098	23.9236	14.7471	13.6353	23.1671
s80d3aba7bd01431d:e01e7b33972f827df	ENSG00000065518	NDUFB4	0	1.19366	0	0	0.961662	0	0	1.07709	0	1.19881	0	0	0	0	0	0	0	0	0	0	0	0	0	0	0	0	0	0	0	0	0	0	0	0	2.37358	0	0	2.01133	2.71429	0.874578	0	0	0	0	0	0	0	0	1.16811	0	1.21637	0	1.46514	0	0	2.98401	0	0	0	0	0	0	0	0	0	0	0	1.07963	1.23568	1.06967	0	0	0	0	0	0	0	0	0	0	0	0	0	0	0	0	0	0	0	0	0	0	0	0	0	2.29029	0	0	0	0	0.466374	0	0	0	0	0	0	0	0	0	0	0	0	0	0	2.39837	2.75602	0	0	0	0.771729	0	0	0
ENST00000491335	ENSG00000065518	NDUFB4	1.60767	3.58098	0	5.84174	0	0	0	2.15418	0	2.39761	2.85289	3.07012	2.12729	0	2.26592	1.71585	7.05594	6.0098	2.8751	0	1.40009	0.924705	0	0	0	2.71739	3.43218	0	0.778151	2.36361	1.65214	1.23889	1.09518	1.92823	4.74717	0	2.32178	3.01699	5.42857	4.37289	4.12229	3.15137	29.5564	5.46358	5.25655	0	0	1.3914	1.16811	0	1.21637	5.99791	5.12798	1.57437	0	1.49201	0	0	0	0	0	0	2.50149	1.36031	0	0	3.24275	0	1.23568	2.13934	1.33988	1.04128	1.53314	2.76036	6.71469	3.74818	0.918069	0.895565	4.69436	0	4.49983	4.09778	1.71971	4.814	0.978476	0	4.08205	2.33662	2.25542	4.83946	0	2.40931	2.31409	3.15792	2.65135	4.58059	0	0	1.0166	0	0	0	0	0	9.0059	0	0	2.10396	0	0	1.4738	0	0	0	0	4.79675	5.51204	0	0	1.31098	0	0	0	0
sd4c35c36e96ed231:ed34a54bfc33d5f27	ENSG00000065518	NDUFB4	0	2.38732	0	1.16835	0.961662	0	0	0	0	2.39761	3.56611	3.07012	6.38186	0	0	0.571951	4.23356	1.50245	0	0	1.40009	0	0	5.19888	0	1.3587	0	0	0	0	0	1.23889	0	1.92823	0	0	0	1.00566	0	1.74916	3.29783	0	0	3.27815	2.62828	0	0	1.3914	0	0	0	5.99791	0	0	0	0	2.10474	0	0	0	2.28585	0	0	0	0	0	2.16183	0	0	0	2.67977	2.08256	0	0	3.73039	4.49782	1.83614	0	0	2.5945	0	4.09778	0	4.814	0	0	4.08205	0	0	2.41973	2.19533	2.40931	2.31409	6.31584	0	2.29029	0	0	0	0	0	0	7.92638	0	9.0059	0	0	0.701321	0	0	0	0	0	0	0	0	0	0	0	0	0	0	0	0
s0d15398484bff1c1:ea9314623516eba8e	ENSG00000065518	NDUFB4	0	0	0	0	0	0	0	0	0	1.19881	0	0.76753	0	0	0	0	2.82238	0	1.43755	0	0	0	0.859735	1.73296	0	0	0	0	0	0	0	0	0	0	0	0	0	0	0	0	0.824458	0	0	1.09272	0	0	0	0	0	0	0	1.19958	0	0	0	0	0	0	1.44092	5.54588	0	6.3459	2.50149	0	0	0	0	0	0	0	0	0	0	1.38018	0.746077	0	0	0	0	5.18901	1.49994	2.04889	3.43943	0	0	0	10.2051	0	2.25542	4.83946	0	2.40931	0	15.7896	2.65135	0	5.02111	0	1.0166	0	0	0	3.96319	0	12.0079	0	0	0	0	0	0	0	0	0	0	0	2.75602	0	0	0	0	0	0	0
s0d15398484bff1c1:ed34a54bfc33d5f27	ENSG00000065518	NDUFB4	0	0	0	2.33669	0.961662	0	0	1.07709	0	1.19881	0	0.76753	0	0.683533	1.13296	0	2.82238	0	0	0	1.40009	0.924705	2.57921	5.19888	0	4.07609	0	0	0.778151	2.36361	0	0	1.09518	1.92823	0	0	0	0	0	0	0.824458	1.05046	0	0	0	0	0	1.3914	0	0	0	1.19958	2.19771	1.57437	0	0	0	0	1.44092	0	2.28585	19.0377	5.00299	0	0	0	1.08092	0	0	1.06967	0	0	1.53314	0	0	1.49927	0.918069	0	1.87774	2.5945	1.49994	4.09778	8.59857	3.20934	0	0	2.04102	0	4.51084	0	0	0	2.31409	15.7896	2.65135	2.29029	0	0	0	0	0	0	1.98159	0	6.00393	2.21313	0	1.40264	0	0	0	0.598264	0	0.705216	0	2.39837	0	0	0	1.31098	0	0	0	0
ENST00000485064	ENSG00000065518	NDUFB4	0	0	0	0	0	0	0	2.15418	0	0	0	0	0	0	0	0.571951	0	0	1.43755	0	0	0.924705	0	0	0	0	1.14406	2.8533	0.778151	0	0	1.23889	1.09518	0.964113	0	0	0	0	0	0.874578	0.824458	2.10092	0	7.64901	1.31414	2.58928	0	0	0	0	0	0	0.732569	0	5.41521	0	0	3.06025	1.44092	0	0	6.3459	2.50149	0	0	1.25153	2.16183	2.15926	0	0	1.33988	0	0	4.14055	0	0.749636	0	0.895565	0	0	0	2.04889	0	0	0	1.03295	2.04102	0	0	0	0	0	2.31409	6.31584	2.65135	0	0	0	1.0166	0	0	0.541181	1.98159	0.652588	3.00197	0	1.60846	0	0	0	0	0.598264	0	0	0	0	0	0	0	0	0	0	0.545411	0.661918
s977292c592a1cbaf:e28206ca0019a4bc9	ENSG00000065518	NDUFB4	0	0	0	0	0	0	0	0	0	0	0	0	0	1.36707	0	1.71585	2.82238	0	0	2.75797	5.60035	0	0	0	1.76383	0	1.14406	0	0	0	0	3.71666	1.09518	0	0	0	0	0	0	0	0	1.05046	0	0	0	0	0	1.3914	0	1.44683	0	0	0	0	0	0	2.10474	0	0	0	0	0	0	0	0	0	0	0	2.47135	0	0	2.08256	3.06628	2.76036	0	0.749636	0	1.79113	0	0	0	0	0	0	0	0	0	0	0	0	0	0	0	0	0	0	0	0	0	0	0	0	0	0	0	0	0	0	0	0	0	0	0	0	0	0	0	0	0	0	0	0	0	0
s60dac241aaa6689d:e39442c9085e3585d	ENSG00000065518	NDUFB4	0	0	0	0	0	2.02411	0	1.07709	0	1.19881	0.713223	1.53506	0	0	0	0	0	0	1.43755	0	0	0	0	0	0	0	0	0	0	0	1.65214	0	0	0	0	0	0	0	0	0	0	0	0	0	1.31414	0	0	0	0	0	0	0	1.46514	0	0	0	0	0	0	0	0	0	0	0	0	0	1.08092	0	0	0	0	2.08256	0	0	0	0	0	0	0	0	1.49994	0	0	1.60467	0	0	0	0	0	2.41973	0	0	0	0	0	0	5.02111	0	0	0	0	0	0	0	3.00197	0	0	0.701321	0	0	0	0	0	0	0	0	0	0	0	0	0	0	0	0
ENST00000259037	ENSG00000136521	NDUFB5	53.053	131.303	97.8659	112.161	84.6263	40.4822	23.9087	80.7819	63.3562	104.296	46.3595	65.2401	57.4367	60.8344	128.025	74.9256	170.754	45.0735	123.629	41.3695	40.6025	62.8799	74.797	129.972	77.6087	40.7609	59.4912	54.2128	15.563	70.9084	46.2599	34.6888	90.9002	46.2774	125.8	31.2537	10.448	26.1473	111.286	70.8409	93.9882	67.2293	195.072	97.2517	113.016	46.607	77.9329	58.4386	105.13	114.299	125.286	161.944	101.094	67.6981	21.6608	38.7922	84.1894	140.771	145.533	49.9129	82.2906	63.459	67.5404	42.1696	35.3256	32.5397	77.8261	76.6537	58.0768	42.7869	50.9155	45.8162	55.1931	51.0667	54.4636	56.9724	51.4119	49.2561	69.4765	106.375	101.996	104.493	128.979	109.117	156.556	91.9322	130.626	84.7026	108.26	82.2709	81.2273	115.647	164.3	198.949	84.8433	89.3215	105.443	18.4982	48.7968	84.9537	45.2383	47.0827	69.3558	20.8828	144.094	24.3445	119.026	136.758	43.5579	65.1119	114.957	50.2542	51.5242	59.9434	82.1171	83.9431	132.289	5.25338	34.0947	24.9086	96.4661	81.6009	101.446	47.6581
ENST00000493866	ENSG00000136521	NDUFB5	3.21533	13.1303	13.0488	4.67339	5.76997	2.02411	0	16.1564	13.7272	14.3857	4.99256	13.048	4.25457	7.51886	21.5263	12.011	9.87831	4.50735	11.5004	5.51593	7.00044	9.24705	15.4752	15.5966	12.3468	10.8696	5.72031	0	3.89075	9.45445	8.26069	6.19443	9.85665	7.7129	0	1.83845	2.32178	2.01133	10.8571	6.12205	14.8402	12.6055	23.6451	8.74173	2.62828	0	7.08481	11.1312	14.0173	10.1278	8.51459	10.7962	14.6514	4.72312	5.41521	2.98401	2.10474	9.18074	20.1729	19.4106	6.85755	6.3459	5.00299	4.08093	0	3.75459	8.64734	5.39815	1.23568	4.27869	12.0589	7.28895	4.59942	2.76036	7.46077	9.74527	8.26262	2.6867	10.3276	15.567	17.9993	20.4889	29.2351	19.256	13.6987	9.29651	10.2051	4.08909	2.25542	2.41973	4.39066	0	11.5704	12.6317	13.2568	9.16118	5.02111	0	3.0498	8.94249	1.39912	2.7059	23.7791	1.30518	6.00393	2.21313	9.65075	14.7277	2.12478	1.97309	16.2118	1.79479	1.30441	3.52608	6.84309	7.19512	16.5361	0	0.89723	3.93293	6.94556	2.94943	7.09034	1.32384
ENST00000611971	ENSG00000136521	NDUFB5	0	0	0	0	0	0	0	0	0	1.19881	0.713223	0	0	0	1.13296	0	0	0	0	0	0	0	0	0	0	0	0	0	0	0	0	0	0	0	0	0	0	1.00566	0	0	0	0	0	0	0	0	0	0	0	0	0	0	0	1.57437	0	0	0	0	0	0	0	0	0	0	0	0	0	1.07963	0	0	0	0	0	0	0	0	0	0	0	0	0	0	0	0	0	1.03295	0	0	0	0	0	2.40931	0	0	0	0	5.02111	0	0	1.49042	0	0	1.98159	0	0	0	1.60846	0	0	0	0	0	0	0	0	0	0	0	0	0	0	0.983143	0	0
ENST00000359944	ENSG00000136521	NDUFB5	1.60767	0	0	0	0	0	0	0	1.05594	3.59642	0	1.53506	0	0	1.13296	0	0	1.50245	0	0	0	0.924705	0	0	1.76383	1.3587	0	0	0	0	1.65214	0	1.09518	0	0	0	0	0	0	0.874578	0	2.10092	0	0	2.62828	0	0	0	0	0	1.21637	0	0.732569	0	0	0	0	0	0	0	0	0	0	0	0	0	2.16183	0	1.23568	2.13934	2.67977	1.04128	0	0	0	0.749636	1.83614	0.895565	0	0	0	0	0	0	0	0	0	0.584156	2.25542	0	0	2.40931	0	0	0	0	5.02111	0	1.0166	0	0.932748	1.08236	1.98159	0	0	0	0.804229	1.40264	0	1.97309	2.9476	1.79479	0.652205	0	0	0	0	0	0	1.31098	1.54346	0.983143	3.27246	0.661918
s17d848c7b2d6aec2:e1a5d5f2dab698cd8	ENSG00000136521	NDUFB5	0	0	0	0	0.961662	0	6.83107	0	3.16781	1.19881	0.713223	0	0	0	0	1.1439	0	0	1.43755	5.51593	1.40009	0	0	0	0	0	0	2.8533	0	0	0	0	0	0	0	1.83845	1.16089	0	0	1.74916	0	0	0	0	0	0	0	0	0	0	0	0	2.19771	0	0	0	0	0	0	0	0	0	0	1.36031	0	1.25153	0	1.07963	0	0	0	1.04128	1.53314	1.38018	0	0.749636	0	0	0.938871	0	0	0	3.43943	0	2.93543	2.06589	0	0	0	0	0	0	0	0	2.65135	0	0	0	5.083	2.98083	0	0	0	0	0	0	5.6296	0.701321	0	1.97309	5.89521	0	0	0	0	0	0	0	0.89723	0	5.4021	3.93257	0.545411	0.661918
s5389a1c5458b29ff:e974cc2cf71a650fc	ENSG00000136521	NDUFB5	0	0	0	0	0	0	0	0	0	0	0	0.76753	0	0	0	0	0	0	0	0	0	0.924705	0	0	0	0	0	0	0	2.36361	0	0	0	0.964113	0	0	0	0	0	0	0	0	0	0	0	0	0	0	0	0	0	0	0	0	0	0	2.10474	0	1.44092	0	2.28585	0	2.50149	0	0	0	0	0	0	0	0	0	0	0	0	0	0	0	0	2.5945	0	0	3.43943	1.60467	0	1.03295	2.04102	0	2.25542	0	0	0	0	0	0	0	0	0	0	0	0.466374	0	0	0	0	0	1.60846	0	0	1.97309	0	0	0	0	0	0	2.75602	0	0	0	0	0	0	0
ENST00000468210	ENSG00000136521	NDUFB5	0	0	0	1.16835	0	0	0	0	2.11187	2.39761	0	0	0	1.36707	0	0	0	1.50245	0	0	0	2.77411	0.859735	0	0	0	0	0	0	0	0	0	2.19037	0	0	0	0	0	0	0	0	0	0	0	0	0	0	0	0	0	0	0	0	0	5.41521	0	0	0	0	0	0	0	0	1.36031	0	0	0	0	0	0	0	0	0	1.38018	0.746077	0	0.918069	0	0	0	4.49983	0	0	0	0.978476	0	0	0	0	0	0	0	0	0	0	0	0	0	0	0	0	0	0	0	0	0	0	0	0	0	0	0	0	0	0	0	0	0	0	0	0	0	0	0
s4945fb1604cca195:e2c0ef14769b2fb12	ENSG00000136521	NDUFB5	1.60767	0	0	0	0.961662	2.02411	0	0	0	0	1.42645	0.76753	0	0	1.13296	0	0	0	0	0	0	0	0.859735	0	0	0	1.14406	0	0	0	0	0	0	0	0	1.83845	0	0	0	0	1.64892	0	5.91128	2.18543	1.31414	0	0	0	0	1.44683	0	0	2.19771	1.57437	0	0	0	0	0	0	0	0	0	0	0	0	0	0	0	0	1.33988	2.08256	0	0	0	0.749636	0	0.895565	0.938871	0	0	0	1.71971	1.60467	0.978476	0	0	0	0	2.41973	0	0	0	0	0	0	0	0	0	0	0	0	1.98159	0	3.00197	0	0	0	0	0	0	0	0	0	0	0	0	0	0.89723	0	0.771729	0	1.09082	0
se1cdd14381a66e45:e5fa33ad7ec71145e	ENSG00000136521	NDUFB5	0	0	0	0	0	0	0	0	0	0	0.713223	0	0	0.683533	0	0	0	0	0	0	0	0	0	0	0	0	0	0	0	0	0	0	0	0	0	0	0	0	0	0	0	0	0	1.09272	0	0	7.08481	1.3914	1.16811	0	1.21637	1.19958	1.46514	1.57437	0	1.49201	0	0	0	0	0	0	2.50149	0	0	0	1.08092	0	0	0	0	1.04128	0	0	0	0	0	0	0	0	0	2.04889	0	1.60467	0.978476	1.03295	0	0	0	0	0	4.81863	0	0	0	0	0	0	0	0	0.466374	0	0	0	0	0	0	0	0	0	1.4738	0.598264	0.652205	0	0	2.39837	2.75602	0	0	0	0	0	0	0
se85ce57931ed8384:eb2f866db1b723936	ENSG00000136521	NDUFB5	0	0	0	0	0	0	0	0	0	0	0	0	0	0	0	0	0	1.50245	0	0	0	1.84941	0.859735	0	0	0	0	0	0.778151	0	0	1.23889	2.19037	0	0	0	0	0	0	0	0	0	0	0	0	0	0	1.3914	0	0	0	0	0	0	0	0	0	3.06025	2.88184	0	0	0	0	1.36031	0	0	1.08092	0	0	0	0	0	1.53314	0	0	0	0	0	0	0	0	0	0	0	0	0	0	0	0	0	0	0	0	0	0	0	0	1.02768	0	0	0	0	0	0	0	0	0	0	0	0	0	0	0	0	0	0	0	0	0	0	0	0	0	0
s2ca7a3a752787c1b:e17c62ddd387d7b6d	ENSG00000136521	NDUFB5	0	0	0	0	0.961662	0	0	0	0	0	0	0	0	0	0	0.571951	0	0	0	0	0	0	0	1.73296	0	0	0	0	0	0	0	0	1.09518	0	0	0	0	0	0	0	0	0	0	0	1.31414	0	0	0	0	1.44683	1.21637	0	0	0	0	0	0	0	2.88184	2.77294	0	0	2.50149	0	0	0	0	0	0	0	0	0	0	1.38018	0	0	0	0.895565	0	2.5945	0	0	0	1.60467	1.95695	1.03295	2.04102	0	2.25542	0	0	0	0	0	0	0	5.02111	0	0	0	0.466374	0	0	0	0	0	0.804229	2.10396	1.06239	0	0	0	0	0	0	2.39837	0	0	0	1.31098	0.771729	0	0	0
se533efd2fb67a86a:e98fd065a914c51c9	ENSG00000136521	NDUFB5	0	0	0	0	0	2.02411	0	0	0	1.19881	0	0.76753	0	0	0	1.1439	0	0	0	0	0	0.924705	0.859735	0	0	0	0	0	0	0	0	0	0	0	0	1.83845	0	0	0	0	0	0	0	0	0	0	0	0	0	0	0	0	0	0	0	0	0	0	0	0	0	0	0	0	0	0	0	0	0	0	0	0	0	0	0	0	0	0	0	0	0	0	0	1.60467	0	0	0	0	0	0	0	0	0	0	0	2.29029	0	0	0	0	0	0	0	0	0	0	0	0	0	0	0	0	0	0	0	0	0	0	0	0	0	0	0	0
ENST00000379847	ENSG00000165264	NDUFB6	106.106	284.091	274.024	241.848	202.911	85.0127	78.5573	264.965	120.377	230.171	215.393	240.237	127.637	86.8086	227.725	92.0842	293.527	177.289	340.699	71.7071	121.808	136.856	156.472	329.263	197.549	164.402	68.6437	79.8925	43.5764	144.18	95.8241	111.5	109.518	93.5189	332.302	115.823	45.2748	72.4078	496.714	362.075	301.752	367.66	732.999	289.57	379.786	75.0891	148.781	161.402	144.845	115.746	169.075	319.089	387.529	110.206	146.211	104.441	138.913	201.976	188.761	210.743	205.727	288.739	277.666	107.465	109.902	72.5886	176.19	84.2111	153.224	180.775	233.14	197.843	134.916	142.159	257.397	281.863	140.465	160.306	226.268	220.533	193.493	262.258	302.67	226.258	32.2897	27.8895	291.867	77.6927	214.265	111.308	48.2973	187.926	161.986	350.529	87.4946	100.773	85.3589	21.5812	23.3818	32.7891	20.5205	23.2708	154.564	9.78882	312.204	79.6728	94.0948	133.952	31.8716	59.1926	25.0546	13.7601	16.3051	62.7642	59.3068	117.52	245.286	2.62669	19.739	61.6159	28.554	30.4774	14.1807	11.2526
ENST00000350021	ENSG00000165264	NDUFB6	1.60767	11.9366	8.69919	2.33669	2.88499	6.07233	6.83107	11.848	4.22374	7.19284	4.99256	5.37271	7.4455	1.36707	3.39888	2.85976	15.5231	6.0098	11.5004	0	8.40053	7.39764	6.87788	10.3978	3.52767	4.07609	2.28812	2.8533	3.1126	2.36361	1.65214	8.6722	2.19037	1.92823	9.49433	1.83845	2.32178	2.01133	29.8571	13.1187	7.42012	21.0092	23.6451	16.3907	18.3979	5.17856	7.08481	5.56558	2.33621	2.89366	3.64911	8.39707	19.7794	6.2975	5.41521	0	2.10474	3.06025	12.9683	5.54588	6.85755	15.8648	2.50149	1.36031	0	0	14.0519	1.07963	3.70703	5.34836	22.778	12.4953	7.6657	8.28109	14.1755	19.4905	5.50841	11.6424	5.63323	15.567	11.9995	4.09778	6.87886	3.20934	0	1.03295	6.12307	2.92078	9.02169	7.25919	0	4.81863	4.62817	12.6317	2.65135	16.0321	0	1.02768	0	2.98083	0	0	3.96319	0	12.0079	0	4.02114	7.01321	0	0	1.4738	0	0	0	4.56206	2.39837	16.5361	0	0.89723	0	0.771729	0.983143	0	0
ENST00000366466	ENSG00000165264	NDUFB6	0	0	0	3.50504	0	0	0	0	1.05594	4.79523	3.56611	5.37271	0	4.78473	4.53184	2.85976	1.41119	7.51226	1.43755	5.51593	1.40009	3.69882	4.29868	0	3.52767	5.43479	1.14406	2.8533	0.778151	0	4.95642	2.47777	1.09518	0.964113	0	1.83845	1.16089	2.01133	21.7143	9.62036	8.24458	5.25229	29.5564	10.9272	7.88483	2.58928	14.1696	6.95698	1.16811	2.89366	2.43274	0	8.79082	1.57437	0	2.98401	0	9.18074	4.32276	0	2.28585	12.6918	12.5075	2.72062	3.92506	1.25153	8.64734	1.07963	2.47135	4.27869	8.0393	3.12384	3.06628	11.0415	17.9059	21.7395	0.918069	0	2.81661	2.5945	4.49983	4.09778	6.87886	3.20934	0	1.03295	8.1641	1.16831	4.51084	0	2.19533	4.81863	4.62817	3.15792	10.6054	2.29029	0	0	0	0	0.932748	0	13.8712	0.652588	3.00197	0	5.6296	6.31189	0	1.97309	0	0.598264	0	0	0	4.79675	5.51204	0	0	2.62195	0	0	0	0
s201bb54376b82844:ef02cc429a82776e2	ENSG00000165264	NDUFB6	0	1.19366	2.1748	0	0	0	0	0	1.05594	0	0	2.30259	0	0	0	0	0	0	1.43755	0	0	0	0	1.73296	0	0	0	0	0	0	0	1.23889	1.09518	0	0	0	0	0	0	0	0.824458	1.05046	0	1.09272	1.31414	0	0	0	0	0	1.21637	3.59874	0	0	0	0	0	0	0	5.54588	0	0	0	0	0	0	0	0	1.23568	2.13934	0	0	0	0	0.746077	0.749636	0	0	0.938871	0	0	0	1.71971	0	0	0	2.04102	0	0	0	2.19533	0	0	0	0	0	0	0	0	0	0.466374	0	0	0	0	0	0.804229	0.701321	0	0	0	0	0	2.11565	0	2.39837	0	0	0	0	0	0	0	0
ENST00000215565	ENSG00000099795	NDUFB7	138.259	190.985	217.48	174.084	118.284	119.423	58.0641	154.024	47.5171	116.284	184.725	188.045	138.274	60.1509	171.077	78.3574	197.566	115.689	189.757	46.8854	57.4036	104.492	123.802	195.825	135.815	57.0653	78.9402	97.0123	37.3512	113.453	59.477	107.783	82.1388	86.7702	268.215	75.3767	52.2401	82.4644	388.143	297.357	234.971	355.055	602.951	288.477	375.844	54.3748	99.1874	128.008	109.802	68.0009	130.152	233.918	365.552	130.673	113.719	62.6643	130.494	281.543	341.498	230.154	230.871	349.025	282.669	87.0599	125.602	48.8096	155.652	68.0166	96.3828	118.734	111.21	81.2197	70.5245	91.092	194.726	207.649	115.677	95.8255	194.346	298.368	245.991	147.52	233.881	174.909	21.5265	16.5271	308.195	20.4455	286.439	312.145	24.1487	265.024	321.658	723.164	302.254	297.738	235.992	14.3875	13.2158	4.47125	16.7895	13.5295	227.883	2.61035	498.326	168.198	53.0791	46.2872	7.43671	11.8385	4.42141	23.3323	17.6095	20.4513	14.8267	179.878	267.334	5.25338	6.28061	20.9756	8.48902	10.8146	4.9087	13.2384
sc796e2e0240a67bf:eb3ca0a44d940edb5	ENSG00000099795	NDUFB7	0	0	0	0	0	0	0	0	0	1.19881	0.713223	0	0	0	0	0	0	0	0	0	0	0	0	0	0	0	0	0	0	0	0	0	0	0	0	0	0	0	0	1.74916	1.64892	0	0	2.18543	2.62828	0	0	1.3914	0	0	0	0	0	0	0	0	0	0	2.88184	0	0	0	0	0	0	0	3.24275	0	0	0	0	0	0	0	1.49215	2.24891	0.918069	0.895565	0	0	0	0	1.71971	1.60467	0	0	2.04102	0	2.25542	4.83946	0	0	2.31409	3.15792	2.65135	0	0	0	0	0	0	0.541181	3.96319	0	0	0	0	0	0	0	0	0	0	0	0	0	2.75602	0	0	0	0	0	0	0
s805fc74551aa6bb9:e9ea114e49479e6c0	ENSG00000099795	NDUFB7	0	0	0	0	0	0	0	0	0	1.19881	0	0.76753	0	0	1.13296	0	0	0	1.43755	0	0	0.924705	0	0	0	0	0	0	0	0	0	0	0	0	0	0	0	0	2.71429	0.874578	1.64892	0	0	0	0	0	0	1.3914	0	0	1.21637	0	1.46514	0	5.41521	1.49201	0	3.06025	1.44092	0	2.28585	6.3459	0	0	0	0	0	0	0	0	2.67977	0	0	0	0	0.749636	0.918069	0.895565	0.938871	2.5945	0	2.04889	0	0	0	0	0	0	0	0	0	0	0	0	0	0	0	0	0	0	0	0	0	0	0	2.21313	0	0.701321	0	0	0	0	0	0	0	0	0	0	0	0	0	0	0	0
ENST00000593353	ENSG00000099795	NDUFB7	1.60767	0	0	0	0	0	0	0	0	0	0	0.76753	0	0	1.13296	0	0	0	0	0	0	0	0	0	0	0	0	0	0	0	0	0	0	0	2.37358	0	1.16089	0	0	0	1.64892	2.10092	0	0	0	0	0	0	0	0	0	0	0	0	0	0	0	6.12049	5.76368	2.77294	2.28585	6.3459	5.00299	1.36031	0	0	0	0	0	1.06967	0	0	1.53314	0	0	0.749636	0	0	0.938871	12.9725	0	4.09778	1.71971	0	0	0	4.08205	0	0	2.41973	0	2.40931	2.31409	6.31584	2.65135	2.29029	0	0	0	0	0	0	0	0	0	0	0	0	0	0	0	0	0.652205	0	0	0	0	0	0	0	0	0	0	0
sc3677f4aa1ab2cec:e9ea114e49479e6c0	ENSG00000099795	NDUFB7	0	0	0	0	0	0	0	0	0	0	1.42645	0	0	0	0	0	0	0	0	0	0	0	0	1.73296	0	0	0	0	0	0	0	0	0	0	0	0	0	0	2.71429	0.874578	0	0	0	0	0	0	0	0	0	0	0	0	0.732569	0	0	0	2.10474	0	0	0	0	0	0	0	0	0	0	0	0	0	0	1.04128	3.06628	0	0	0	0	0	0	0	0	0	0	0	0	0	0	0	0	0	0	0	0	0	0	0	0	0	0	0	0	0	0	0	0	0	0	0	0	0	0	0	0	0	0	2.39837	0	0	0	0	0	0	0	0
ENST00000299166	ENSG00000166136	NDUFB8	315.102	411.812	369.716	213.808	175.984	137.64	95.6349	336.053	164.726	302.099	444.338	557.227	130.828	125.77	322.894	156.143	324.573	311.007	326.324	151.688	228.214	182.167	223.531	305.001	186.966	248.642	102.966	202.585	68.4773	139.453	128.867	132.561	151.135	201.5	299.071	125.015	103.319	125.708	1631.29	1098.47	1217.72	1451.73	2512.3	1233.68	1398.24	129.464	177.12	250.451	190.401	160.598	220.163	325.087	1427.04	300.705	211.193	183.517	271.511	156.073	210.374	332.753	361.164	552.094	552.83	190.444	204.103	98.8707	207.536	125.237	371.939	416.102	562.751	419.635	398.616	382.31	546.128	580.968	324.078	294.641	1238.37	368.42	347.987	252.014	386.936	258.351	80.2351	56.812	559.241	71.267	261.629	208.097	94.3993	421.63	321.658	435.793	474.592	538.219	351.478	57.5498	35.581	46.2029	26.117	24.3531	366.595	20.2302	636.417	139.427	262.983	220.916	38.246	76.9504	76.6377	18.5462	22.175	69.8164	55.8852	215.854	840.586	10.5068	40.3753	61.6159	39.3582	34.41	22.9072	24.491
sbbf5750276f7a904:e797000ebf0c22456	ENSG00000166136	NDUFB8	0	0	0	0	0	0	0	0	0	0	0	0	0	0	0	0	0	0	0	0	0	0	0	0	0	0	0	0	0	0	0	0	0	0	0	0	0	1.00566	0	0.874578	0.824458	2.10092	5.91128	0	1.31414	0	0	0	1.16811	0	0	0	0	0	0	0	0	0	1.44092	0	0	0	0	0	0	0	0	0	0	0	0	0	0	0	0.746077	0.749636	0	0	0	0	0	0	0	0	0	0	0	0	0	0	0	0	0	0	0	0	0	0	0	0	0	0	1.98159	0	0	0	0	0.701321	0	0	0	0	0	0	0	0	0	0	0	0	0	0	0	0
sd845438b45faefa7:ec585284af9a2b947	ENSG00000166136	NDUFB8	6.43066	4.77464	17.3984	12.8518	10.5783	10.1206	10.2466	4.30837	9.50342	7.19284	6.419	8.44283	0	22.5566	15.8615	17.1585	0	3.0049	7.18775	2.75797	2.80018	0	0	8.66481	10.583	0	2.28812	5.70661	0	0	1.65214	0	1.09518	1.92823	7.12075	3.67691	10.448	8.04531	16.2857	41.1052	27.2071	34.6651	11.8226	27.3179	28.911	18.1249	42.5089	19.4795	22.194	14.4683	17.0292	2.39916	8.79082	0	10.8304	2.98401	10.5237	0	0	0	0	0	0	1.36031	11.7752	3.75459	5.40459	8.63703	16.0638	16.0451	5.35953	14.5779	27.5965	38.6451	8.20685	5.24745	10.0988	9.85122	25.3495	2.5945	1.49994	0	0	0	0	1.03295	0	0.584156	0	0	0	0	0	0	0	2.29029	0	0	0	0	0	1.08236	0	0.652588	0	0	0	0	0	0	0	1.19653	2.60882	2.11565	1.14051	0	0	0	0.89723	0	0	0	0.545411	3.30959
ENST00000370322	ENSG00000166136	NDUFB8	3.21533	13.1303	10.874	9.34678	0	6.07233	6.83107	3.23128	5.27968	17.9821	17.1173	23.0259	5.31822	2.73413	4.53184	3.43171	8.46713	9.01471	5.7502	0	5.60035	0.924705	6.87788	1.73296	7.05533	6.79349	1.14406	2.8533	1.5563	7.09084	4.95642	4.95554	4.38073	1.92823	14.2415	3.67691	2.32178	7.03965	13.5714	14.8678	16.4892	13.6559	17.7339	10.9272	15.7697	0	21.2544	4.17419	3.50432	4.34049	10.9473	8.39707	15.3839	20.4669	5.41521	5.96803	18.9426	3.06025	10.0864	2.77294	9.1434	12.6918	7.50448	1.36031	3.92506	1.25153	5.40459	7.5574	7.41406	7.4877	10.7191	11.4541	7.6657	5.52073	21.6362	13.4935	11.9349	14.329	18.7774	0	1.49994	16.3911	13.7577	14.442	0.978476	1.03295	10.2051	4.67325	6.76627	9.67893	2.19533	21.6838	0	9.47376	5.3027	4.58059	0	3.08303	0	1.49042	1.39912	0.541181	19.8159	0.652588	18.0118	0	8.04229	6.31189	3.18716	0	2.9476	0.598264	0.652205	1.41043	3.42154	4.79675	13.7801	0	0.89723	0	1.54346	0	0.545411	0
s218389d2eea52458:ec585284af9a2b947	ENSG00000166136	NDUFB8	0	0	6.52439	3.50504	2.88499	0	3.41553	0	3.16781	0	1.42645	1.53506	0	4.1012	2.26592	4.57561	1.41119	1.50245	0	0	0	0	0	1.73296	0	0	0	5.70661	0	0	0	0	0	0.964113	2.37358	1.83845	1.16089	1.00566	8.14286	13.1187	9.8935	8.40366	5.91128	12.0199	9.19897	10.3571	0	1.3914	3.50432	4.34049	2.43274	0	2.19771	0	5.41521	2.98401	6.31421	0	0	0	0	0	0	0	0	1.25153	1.08092	1.07963	3.70703	5.34836	2.67977	7.28895	1.53314	11.0415	2.98431	0.749636	3.67228	2.6867	8.44984	0	0	0	0	0	0	0	0	0	0	0	0	0	0	0	0	0	0	1.02768	0	0	0	0	0	0	0	0	0	0	0	0	0	0.598264	0.652205	0.705216	1.14051	0	0	0	0	1.31098	0	0	0	1.32384
sdff066b7e6ae0d3f:ec9159a1595e528cf	ENSG00000166136	NDUFB8	0	1.19366	0	0	0	0	0	0	0	0	0.713223	0.76753	0	1.36707	2.26592	0.571951	0	0	0	0	0	0	0	0	0	0	1.14406	0	0	0	0	0	0	0	0	1.83845	0	2.01133	0	1.74916	4.12229	0	0	3.27815	5.25655	0	0	0	3.50432	0	2.43274	0	0	0	0	1.49201	0	0	0	0	0	0	0	0	0	0	0	2.15926	0	1.06967	0	3.12384	1.53314	0	0	0.749636	2.75421	0	0	0	0	0	0	0	0	0	0	0	0	0	0	0	0	0	0	0	0	0	0	0	0	0	0	0	0	0	0	0	0	0	0	0	0.652205	0	0	0	0	0	0	0	0	0	0	0
s2b6db838fcb8d04a:e6aff9872d20b1dc8	ENSG00000166136	NDUFB8	0	0	0	0	0	0	0	0	0	0	0	0	1.06364	0	0	0	0	1.50245	0	0	0	0	0	0	0	0	0	0	0	0	0	0	0	0.964113	0	0	0	0	0	2.62374	0	0	5.91128	1.09272	1.31414	0	0	0	0	0	1.21637	0	0	0	0	0	0	0	0	0	0	0	2.50149	0	0	0	1.08092	0	1.23568	0	0	0	0	1.38018	0.746077	0.749636	0.918069	0	1.87774	0	0	0	0	0	0	0	0	0.584156	0	0	0	0	0	0	0	0	0	0	0	0	0	0	0	0	0	0	0	0	0	0	0	0	0	0	0	0	0	0	0	0	0	0	0	0
sc2e33a6e4e52c691:e82dd5f36240f989f	ENSG00000166136	NDUFB8	1.60767	0	0	2.33669	0	0	0	1.07709	0	1.19881	0.713223	3.83765	0	0	2.26592	0	0	0	1.43755	0	0	0	0.859735	0	1.76383	0	1.14406	0	0	0	0	0	0	0.964113	2.37358	0	0	0	10.8571	2.62374	0.824458	2.10092	5.91128	2.18543	0	0	7.08481	0	1.16811	0	0	1.19958	2.19771	0	0	1.49201	0	0	1.44092	2.77294	0	0	0	1.36031	0	0	0	0	0	1.06967	1.33988	1.04128	0	1.38018	1.49215	0	0.918069	4.47783	3.75548	0	0	2.04889	0	0	0	1.03295	0	0	2.25542	0	0	0	0	0	0	2.29029	0	0	1.0166	2.98083	0.466374	0	1.98159	0	0	0	0	0	0	0	0	0	0	0.705216	0	2.39837	5.51204	0	0	0	0	0	0	0
s206ec97dd9f9a575:e82dd5f36240f989f	ENSG00000166136	NDUFB8	0	0	0	0	0	0	0	0	0	0	0.713223	0	0	0	0	0	0	0	0	0	0	0	0.859735	1.73296	0	0	0	0	1.5563	0	0	1.23889	0	0	0	0	0	0	0	0.874578	0.824458	0	0	0	0	2.58928	7.08481	0	0	0	0	0	0	0	0	0	0	6.12049	0	0	0	0	0	0	0	0	0	0	0	0	0	1.04128	3.06628	2.76036	1.49215	0	0	0	0	0	0	0	0	0	0	0	0	0	0	0	0	0	0	0	0	0	5.02111	0	1.0166	0	0.466374	0	0	0	0	0	0	0	1.06239	0	0	1.19653	0.652205	0.705216	0	0	5.51204	0	0	0	0.771729	0	1.09082	0
sd845438b45faefa7:e970b9aca12ecc286	ENSG00000166136	NDUFB8	0	0	0	0	0	0	0	0	0	0	0.713223	0	0	0	0	0	0	1.50245	0	0	1.40009	0	0	0	0	1.3587	0	0	0.778151	0	0	0	0	0	0	0	0	0	0	0	0	1.05046	0	0	1.31414	0	0	0	1.16811	0	0	0	0.732569	0	0	0	0	0	0	0	0	3.17295	5.00299	0	0	0	0	0	0	0	0	1.04128	0	1.38018	1.49215	1.49927	0	0	0	2.5945	0	0	0	0	0	0	0	0	0	0	0	0	0	0	2.65135	2.29029	0	0	0	0	0	0	0	0	0	0	0	0	0	0	0	0	0	0	0	0	0	0	0	0	0.771729	0	0	0
s7751439f9bc3ab45:e82dd5f36240f989f	ENSG00000166136	NDUFB8	0	0	0	0	0	0	0	0	0	0	0	0	0	0.683533	1.13296	0	0	1.50245	0	0	0	0	0.859735	1.73296	0	0	0	0	0	0	0	1.23889	0	0	0	0	0	0	0	0	0	1.05046	0	0	0	0	0	0	0	0	0	0	0.732569	0	0	0	0	0	0	0	0	0	0	0	0	0	0	0	0	0	0	0	0	0	0.746077	0	0	0	0	0	2.99989	0	0	0	0	0	2.04102	0	0	0	0	0	0	0	0	0	0	0	0	0	0	0	0	0	0	0	0	0	0	0	0	0	0	0	0	0	2.75602	0	0	0	0	0	0	0
s72b788dd1fa91575:e82dd5f36240f989f	ENSG00000166136	NDUFB8	0	1.19366	0	0	0	0	0	2.15418	0	0	0	0	0	0	0	0	0	0	0	0	0	0	0	0	1.76383	0	0	0	0	0	0	1.23889	0	0	0	0	0	0	0	0	0	0	0	1.09272	0	0	0	0	0	0	0	0	0	0	0	0	0	0	0	0	0	0	0	0	0	0	0	0	0	0	0	0	0	0	0	0	0.918069	0	0.938871	0	0	0	1.71971	0	0	0	0	0	0	0	0	0	0	3.15792	0	0	0	0	0	1.49042	0	0	1.98159	0	0	0	0	0	0	0	0	0	0	0	0	0	0	0	0	0	0	0	0	0
s6d33fe42b105889c:e82dd5f36240f989f	ENSG00000166136	NDUFB8	0	0	2.1748	0	0	0	0	0	0	0	0	0.76753	0	0	0	0	0	1.50245	0	0	1.40009	0.924705	0	0	0	0	0	0	0	0	0	0	0	0	0	0	0	0	0	0	0	0	0	1.09272	0	0	0	0	0	0	0	0	1.46514	0	0	0	0	0	0	0	0	0	0	0	0	0	0	0	0	0	0	0	0	0	0	0.749636	0	0	0	0	1.49994	0	0	0	0	0	0	0	0	2.41973	0	0	0	0	0	2.29029	5.02111	0	0	0	0	0	0	0	0	0	0	0.701321	0	0	0	0	0	0	0	0	0	0	0	0	0	0	0	0
s76b01381902f638f:e101bcee7247c853b	ENSG00000166136	NDUFB8	0	0	0	0	0	0	0	0	0	0	0	0	0	0	0	0	0	1.50245	0	0	0	2.77411	0	0	0	0	0	0	0	0	0	0	1.09518	0	0	0	0	0	0	0	0	0	0	0	0	0	0	0	0	0	0	0	0	0	0	0	0	0	0	0	0	3.17295	0	0	0	0	1.08092	0	1.23568	1.06967	2.67977	0	1.53314	1.38018	0	0	0	0	0	0	0	0	0	0	0	0	0	0	0	0	0	0	0	0	0	0	0	0	0	0	0.466374	0	0	0	0	0	0.804229	0.701321	0	0	0	0	0	0	0	0	0	0	0	0	0	0	0	0
s849c228b236fcfb4:e82dd5f36240f989f	ENSG00000166136	NDUFB8	0	0	0	0	0	0	0	0	0	1.19881	0.713223	0.76753	0	0	0	0	0	1.50245	0	0	0	0	0	0	0	0	0	0	0	0	0	0	0	0	0	0	0	0	0	0	0	3.15137	0	1.09272	0	0	0	0	0	0	0	0	0.732569	0	0	1.49201	0	0	0	0	0	0	0	0	0	0	1.08092	0	0	0	0	0	0	0	0	0	0	0	0	0	0	0	0	1.60467	0	0	0	0	0	0	0	2.40931	2.31409	0	0	2.29029	5.02111	0	0	0	0	0	1.98159	0	0	0	0	0	0	0	0	0	0	0	0	4.79675	0	0	0	0	0	0	0	0
sbbf5750276f7a904:e3a7c54a93515f2b0	ENSG00000166136	NDUFB8	0	0	0	0	0	0	0	0	0	0	0.713223	0	0	0	0	0	0	0	0	0	0	0	0	0	0	0	0	0	0	0	0	0	0	0	2.37358	0	0	0	0	0	1.64892	0	0	3.27815	0	0	0	1.3914	1.16811	0	2.43274	0	0	0	0	0	0	0	0	0	0	0	0	0	0	0	1.08092	0	0	0	0	0	0	0	0	0	0	0	0	0	0	0	0	0	0	0	0	0	0	0	0	0	0	0	0	2.29029	0	0	0	0	0	0	0	0	3.00197	0	0	0.701321	0	0	0	0	0	0	0	0	0	0	0	0	0	0	0	0
s6861e62c997ca843:e82dd5f36240f989f	ENSG00000166136	NDUFB8	1.60767	1.19366	2.1748	0	1.92332	0	0	1.07709	0	1.19881	1.42645	0	1.06364	0.683533	1.13296	0.571951	0	0	4.31265	0	0	0.924705	0.859735	1.73296	0	0	0	0	0	2.36361	0	0	1.09518	0.964113	0	3.67691	0	0	0	0.874578	0	1.05046	11.8226	1.09272	5.25655	0	0	0	2.33621	0	0	0	1.46514	0	0	0	0	0	2.88184	0	0	3.17295	12.5075	0	0	0	0	0	0	0	0	0	0	0	0	0	0	0.895565	0	0	1.49994	2.04889	1.71971	0	0	1.03295	0	0	0	2.41973	0	0	4.62817	6.31584	2.65135	4.58059	0	0	0	0	0	0.541181	1.98159	0	0	2.21313	1.60846	2.80528	0	0	0	0	0	0	0	2.39837	2.75602	0	0	1.31098	0	0	0	0
sa4486a1b007531a4:ec9159a1595e528cf	ENSG00000166136	NDUFB8	0	0	4.34959	0	0	0	0	0	0	1.19881	0	0	0	0	0	0.571951	0	0	0	0	0	0	0	0	0	0	0	0	0	0	1.65214	0	0	0	0	0	0	0	0	3.49831	0	0	0	0	1.31414	0	0	0	0	0	0	0	0.732569	0	0	0	0	0	0	0	0	0	0	0	0	1.25153	0	0	0	0	0	1.04128	0	0	0	0	0	0	0	0	0	0	0	0	0	0	0	0	0	0	0	0	0	0	0	0	0	0	0	0	0	0	0	0	0	0	0	0	0	0	0	0	0	0	0	0	0	0	0	0	0	0	0	0
s8c07ab90d26f9ae0:e82dd5f36240f989f	ENSG00000166136	NDUFB8	0	1.19366	0	2.33669	0	0	0	1.07709	0	0	0.713223	0.76753	1.06364	0.683533	2.26592	0	2.82238	1.50245	1.43755	0	4.20026	0.924705	0.859735	0	0	4.07609	0	2.8533	0	2.36361	0	0	0	0.964113	2.37358	0	1.16089	0	0	0.874578	0	0	5.91128	2.18543	3.94241	0	0	0	1.16811	0	0	1.19958	5.12798	0	0	1.49201	2.10474	0	5.76368	0	2.28585	3.17295	10.006	0	0	0	0	0	1.23568	2.13934	4.01965	1.04128	0	0	0	0	0	0	0	5.18901	7.49972	0	6.87886	1.60467	0	0	10.2051	0.584156	4.51084	0	0	2.40931	6.94226	3.15792	5.3027	9.16118	0	1.02768	0	0	0	0	0	0	0	2.21313	1.60846	0	0	0	0	0	0	0	0	4.79675	8.26806	0	0	0	0.771729	0	0	0
s58f94d9fc70896ed:ec585284af9a2b947	ENSG00000166136	NDUFB8	0	0	2.1748	0	0	2.02411	0	0	1.05594	0	0.713223	0	0	0	0	0.571951	0	0	0	0	0	0	0	0	0	0	0	0	0	0	0	0	0	0	0	0	1.16089	0	0	2.62374	0	0	0	0	0	0	0	1.3914	1.16811	1.44683	1.21637	0	0	0	0	0	0	0	0	0	0	0	0	0	0	0	0	1.07963	0	0	0	0	1.53314	0	0	0	0	0	0.938871	0	0	0	0	0	0	0	0	0	0	0	0	0	0	0	0	0	0	0	0	0	0	0	0	0	0	0	0	0	0	0	0	0	0	0	0	0	0	0	0	0	0	0	0	0
ENST00000370320	ENSG00000166136	NDUFB8	0	0	0	0	0	0	0	0	0	0	0	0	1.06364	0	0	0	0	0	0	0	0	0	0	0	0	0	0	0	0	0	0	0	0	0	0	0	0	0	2.71429	11.3695	13.1913	9.45412	23.6451	4.37086	14.4555	0	0	0	0	0	0	1.19958	5.86055	0	0	0	0	0	0	0	0	0	0	0	0	0	0	0	0	0	0	0	0	0	0	0	0	0	8.44984	0	0	0	0	0	0	0	0	0	0	0	0	0	0	0	0	0	0	0	0	0	0	0	0	0	0	0	0	0	0	0	0	0	0	0.705216	2.28103	0	0	0	0	0	0	0	0	0
sb1c3ba911e094b9d:e82dd5f36240f989f	ENSG00000166136	NDUFB8	0	0	0	0	0	0	0	0	0	0	0	0.76753	0	0	0	0	0	0	1.43755	0	0	0	0	0	0	0	0	0	0	0	0	0	0	0	0	0	0	0	0	0.874578	0	1.05046	0	1.09272	1.31414	0	0	1.3914	0	0	0	1.19958	0	0	0	0	0	0	1.44092	0	0	0	0	0	0	0	0	0	0	0	0	0	0	0	0	0	0	0	0.938871	2.5945	1.49994	0	3.43943	0	0	0	0	0	0	0	0	0	0	0	0	0	5.02111	0	0	0	0	0	0	0	6.00393	0	0	0	0	0	0	0	0	0	0	0	0	0	0	0	0	0	0	0
s4aa7daf04887ac05:e82dd5f36240f989f	ENSG00000166136	NDUFB8	0	0	4.34959	0	0	0	0	0	0	0	0	0	0	0	2.26592	0	1.41119	1.50245	0	0	0	0	0	0	0	0	0	0	0	0	0	0	0	0	2.37358	0	0	0	0	0	0.824458	0	0	0	2.62828	0	0	0	0	0	0	0	0	1.57437	0	0	0	0	0	0	0	0	0	1.36031	0	0	0	0	0	0	0	0	0	0	0	0	0	0	0	0	0	0	0	0	0	0	0	0	0	0	0	0	0	0	0	0	0	0	0	0	0	0	0	0	0	0	0	0	0	0	0	0	0.652205	0	0	0	0	0	0	0	0	0	0	0
ENST00000276689	ENSG00000147684	NDUFB9	208.996	377.196	365.366	253.531	268.304	101.206	102.466	317.742	173.174	384.817	225.378	326.968	399.93	99.7958	181.274	134.981	347.152	208.841	398.201	115.835	224.014	318.099	364.528	422.843	268.103	156.25	196.779	199.731	77.8151	354.542	59.477	268.838	247.511	101.232	434.366	55.1536	38.3094	59.3342	637.857	549.235	434.489	613.467	945.805	464.404	617.645	134.642	170.035	257.408	155.358	92.597	150.83	459.44	577.264	269.218	205.778	85.0444	220.997	385.591	645.532	335.526	326.877	450.559	370.221	118.347	90.2764	72.5886	312.385	192.174	196.473	246.025	368.468	286.352	110.386	128.357	204.425	199.403	438.837	334.941	482.58	368.42	434.983	221.28	268.275	197.374	73.3857	34.0872	236.759	64.8413	225.542	215.356	59.274	337.304	319.344	603.163	156.43	215.288	246.035	38.024	30.498	52.1645	26.5833	23.812	342.816	9.78882	285.187	106.23	175.322	220.215	31.8716	47.3541	51.5831	21.5375	15.0007	35.2608	39.918	175.081	322.454	0	19.739	53.75	24.6953	18.6797	15.2715	9.26685
ENST00000677950	ENSG00000147684	NDUFB9	3.21533	7.16196	8.69919	7.01008	1.92332	2.02411	0	4.30837	1.05594	5.99403	1.42645	4.60518	8.50914	2.0506	5.6648	2.28781	7.05594	4.50735	8.6253	0	4.20026	6.47293	10.3168	5.19888	1.76383	1.3587	2.28812	0	3.1126	7.09084	3.30428	9.91109	5.47592	1.92823	0	3.67691	1.16089	2.01133	27.1429	14.8678	10.718	14.7064	23.6451	17.4835	15.7697	2.58928	14.1696	4.17419	1.16811	5.78731	6.08185	3.59874	21.2445	4.72312	0	0	6.31421	12.241	23.0547	11.0918	6.85755	34.9025	20.012	2.72062	0	1.25153	6.4855	4.31852	4.94271	3.20902	6.69941	2.08256	1.53314	1.38018	1.49215	2.99855	2.75421	4.47783	17.8385	25.945	23.9991	8.19556	10.3183	6.41867	0	1.03295	6.12307	1.16831	4.51084	4.83946	2.19533	12.0466	20.8268	31.5792	5.3027	6.87088	20.0845	1.02768	1.0166	0	0	0	7.92638	0	9.0059	2.21313	1.60846	3.5066	0	0	1.4738	0	0	0.705216	0	11.9919	11.0241	0	1.79446	2.62195	0	0	0	0
ENST00000517367	ENSG00000147684	NDUFB9	1.60767	1.19366	0	0	0	0	0	0	0	2.39761	0.713223	0	2.12729	1.36707	1.13296	2.28781	4.23356	0	5.7502	2.75797	1.40009	5.54823	1.71947	0	0	1.3587	4.57625	2.8533	2.33445	4.72723	1.65214	3.71666	2.19037	0.964113	0	0	0	1.00566	2.71429	2.62374	3.29783	4.20183	5.91128	2.18543	1.31414	0	0	0	1.16811	0	0	3.59874	5.12798	3.14875	0	0	0	3.06025	5.76368	16.6376	6.85755	3.17295	5.00299	1.36031	0	0	3.24275	2.15926	3.70703	1.06967	2.67977	1.04128	0	0	1.49215	2.99855	0.918069	2.6867	1.87774	12.9725	11.9995	0	3.43943	0	0	0	2.04102	0	0	0	0	2.40931	0	6.31584	2.65135	2.29029	5.02111	0	0	0	0.466374	0	0	0	0	0	4.02114	1.40264	0	1.97309	0	0.598264	0	0	0	4.79675	0	0	0	0	0	0	0	0
ENST00000522532	ENSG00000147684	NDUFB9	0	0	0	0	0	0	0	0	0	1.19881	0	0	0	0	1.13296	0.571951	0	1.50245	0	0	1.40009	0.924705	0	0	0	0	1.14406	0	0	0	0	0	0	0	0	1.83845	0	0	0	3.49831	0	0	0	1.09272	1.31414	0	0	0	0	0	0	0	0	0	0	1.49201	0	3.06025	0	0	2.28585	0	0	1.36031	0	0	1.08092	0	0	0	2.67977	2.08256	0	0	0	0	0	0	0	0	0	0	0	0	0	2.06589	0	0	0	0	0	0	0	0	0	0	0	0	0	0	1.39912	0.541181	0	0	0	0	1.60846	0	0	1.97309	0	0	0	0.705216	0	0	0	0	0	0	0.771729	0	0	1.98575
sa28fe4cec7aee40f:e1c345eb67c67767b	ENSG00000147684	NDUFB9	0	1.19366	0	0	0	0	0	1.07709	0	3.59642	0	0	1.06364	0	0	0	0	0	0	0	0	0	0	0	0	0	0	0	0	0	0	0	0	0	0	0	0	0	0	0.874578	0	3.15137	0	0	0	0	0	0	0	0	0	0	0	0	5.41521	0	0	3.06025	5.76368	2.77294	0	0	0	0	0	0	1.08092	0	0	0	1.33988	3.12384	0	0	0.746077	0	0	0.895565	0	0	2.99989	4.09778	1.71971	1.60467	0	0	0	0	0	2.41973	0	0	0	3.15792	0	0	0	0	0	0	0	0.541181	0	0	0	0	0	0	0	0	0	0	0	0	0	0	2.75602	0	0	0	0	0	0	0
s8cc3d05f4386fa5c:e21f231c6e6306a86	ENSG00000147684	NDUFB9	0	1.19366	0	3.50504	3.84665	0	0	0	1.05594	1.19881	0	0.76753	3.19093	0.683533	0	0.571951	2.82238	0	1.43755	0	0	1.84941	1.71947	0	0	0	0	0	0	0	0	2.47777	0	1.92823	0	0	0	0	5.42857	1.74916	2.47337	4.20183	5.91128	0	0	0	0	1.3914	1.16811	1.44683	2.43274	3.59874	1.46514	1.57437	0	0	0	0	5.76368	0	0	0	2.50149	0	0	1.25153	1.08092	0	0	0	0	3.12384	0	1.38018	0.746077	1.49927	2.75421	2.6867	4.69436	2.5945	1.49994	0	1.71971	0	0	0	2.04102	0	0	2.41973	0	2.40931	0	6.31584	0	0	0	0	0	0	0	0	0	0	0	2.21313	2.41269	1.40264	0	0	0	0	0	0	1.14051	0	0	0	0	1.31098	0.771729	0	0	0
s613a401fb4b54b25:ed0f037bc7be89a34	ENSG00000147684	NDUFB9	0	0	0	0	0	0	0	0	0	0	0	0	0	0	0	0	0	0	0	0	0	0	0.859735	0	0	0	0	0	0	0	0	0	0	0	0	0	0	0	0	0.874578	0	0	0	0	0	0	0	1.3914	0	0	1.21637	0	0	0	0	0	0	0	0	0	0	3.17295	2.50149	0	0	0	1.08092	0	0	0	0	0	1.53314	0	0	0.749636	0.918069	2.6867	0	0	0	2.04889	0	0	0	0	0	0	0	0	0	0	0	0	0	0	0	0	0	0	0	0	0	0	3.00197	0	0	1.40264	0	0	0	0	0	0	0	0	0	0	0	0	0.771729	0	0	0
s126e53f60603c54f:e1c345eb67c67767b	ENSG00000147684	NDUFB9	0	2.38732	0	0	0	0	0	0	0	3.59642	1.42645	2.30259	2.12729	0	3.39888	0.571951	1.41119	1.50245	0	0	1.40009	0	0	0	1.76383	1.3587	0	0	0	0	0	0	5.47592	0	0	0	0	0	8.14286	0.874578	4.94675	3.15137	0	6.5563	3.94241	0	0	0	0	0	0	0	2.93027	1.57437	0	0	0	3.06025	7.2046	0	2.28585	3.17295	2.50149	0	0	0	7.56642	0	1.23568	2.13934	2.67977	3.12384	1.53314	2.76036	0	0.749636	1.83614	5.37339	2.81661	12.9725	8.99966	8.19556	5.15914	4.814	0	0	0	0.584156	6.76627	4.83946	0	9.63725	4.62817	12.6317	2.65135	6.87088	0	0	0	0	0	0	15.8528	0	0	0	0	0.701321	0	0	0	0	0	0	0	2.39837	0	0	0	0	0	0	0	0
s54613dca0f74d22b:e1c345eb67c67767b	ENSG00000147684	NDUFB9	0	0	0	1.16835	0	0	0	0	0	0	0	0	0	0	0	0	1.41119	0	0	0	0	0	0	0	0	0	0	0	0	2.36361	0	1.23889	1.09518	0	0	0	0	0	2.71429	0	0	0	0	0	0	0	0	0	0	0	0	0	0.732569	0	0	0	2.10474	3.06025	4.32276	0	11.4293	0	0	0	0	0	0	0	0	0	0	0	0	0	0	0	0.918069	0	0	2.5945	1.49994	6.14667	0	3.20934	0	0	2.04102	0.584156	2.25542	2.41973	0	2.40931	0	12.6317	5.3027	2.29029	5.02111	0	0	0	0	0	7.92638	0	3.00197	0	0	0.701321	0	0	0	0	0	0	0	4.79675	2.75602	0	0	0	0	0	0	0
s8cc3d05f4386fa5c:e6623f74859151c6c	ENSG00000147684	NDUFB9	0	0	0	0	0	0	0	0	0	0	0	0.76753	0	0	0	0	0	0	0	0	0	1.84941	0	0	0	0	0	0	0	0	0	0	1.09518	0	0	0	0	0	2.71429	0.874578	0	0	0	0	0	0	7.08481	0	0	0	0	1.19958	0	0	0	0	0	0	2.88184	0	0	0	0	0	0	0	0	0	0	0	0	1.04128	0	0	0	0.749636	0	0	0	2.5945	1.49994	0	0	0	0	0	0	0	4.51084	4.83946	0	0	2.31409	3.15792	0	0	0	0	0	0	0	0	0	0	0	0	0	0	0	0	0	0	0	0	0	0	2.75602	0	0	0	0	0	0	0
ENST00000518008	ENSG00000147684	NDUFB9	0	0	0	0	0	0	0	0	0	0	0	0	0	0	0	0	0	0	0	0	1.40009	0.924705	0	0	0	0	0	0	0	0	0	0	0	0	0	0	0	0	2.71429	0	0	0	0	0	0	0	0	0	0	0	0	0	0.732569	0	0	0	0	0	1.44092	0	0	0	0	0	0	0	0	0	0	1.06967	1.33988	0	0	0	0	0	0	0	0	0	0	0	1.71971	0	0	0	0	0	0	0	0	0	0	0	0	0	0	0	0	0	0	0	0	0	3.00197	0	0.804229	0	0	0	0	0	0	0	0	0	0	0	0	0	0	0	0	0
sae90bcade7b0db86:e1c345eb67c67767b	ENSG00000147684	NDUFB9	0	0	0	1.16835	0	0	0	0	0	0	0	0	0	0	0	0	0	0	0	0	0	0	0	0	0	0	0	0	0	0	0	0	0	0	0	0	0	0	0	0	0	2.10092	0	2.18543	0	0	0	0	0	0	0	0	0.732569	0	0	0	0	0	0	0	0	0	2.50149	0	0	0	0	0	0	0	0	0	0	0	0	0	0	0	0	2.5945	0	0	0	0	0	0	0	0	0	0	0	0	2.31409	0	2.65135	0	0	0	0	0	0	0	1.98159	0	0	0	0	0.701321	0	0	0	0	0	0	0	2.39837	0	0	0	0	0	0	0	0
s33ace360f521be38:e1c345eb67c67767b	ENSG00000147684	NDUFB9	0	0	0	0	0	0	0	0	0	0	0	0	0	0.683533	0	0	0	0	0	0	0	0.924705	0	1.73296	1.76383	0	0	0	0	0	0	1.23889	1.09518	0	0	0	0	0	2.71429	0	0	0	0	0	0	0	0	0	0	0	0	0	0	0	0	0	2.10474	0	4.32276	0	6.85755	0	5.00299	0	0	0	0	0	0	1.06967	0	0	0	0	0	0	0	0	0	2.5945	1.49994	0	1.71971	0	0	0	0	0	0	0	0	0	2.31409	0	0	0	0	0	1.0166	0	0	0	1.98159	0	0	0	0.804229	0.701321	0	0	0	0	0	0	0	0	0	0	0	0	0	0	0	0
s6ca56907b0b385a8:e1c345eb67c67767b	ENSG00000147684	NDUFB9	0	0	2.1748	0	0	0	0	0	0	0	0	0.76753	0	0	0	0.571951	1.41119	0	0	0	0	0	0	0	0	0	0	0	0	0	0	0	0	0	0	0	0	0	0	0	0	0	0	0	0	0	0	1.3914	0	0	0	0	0	0	5.41521	0	0	0	0	2.77294	0	0	0	0	0	0	0	0	0	1.06967	0	0	0	0	0	0	0	0	0	0	0	0	0	0	0	0	0	0	0	0	0	0	0	0	0	0	0	0	0	0	0	0	0	0	0	0	0	0	1.06239	0	0	0	0	0	0	0	0	0	0	1.31098	0	0	0	0
s6ca56907b0b385a8:e6623f74859151c6c	ENSG00000147684	NDUFB9	0	1.19366	0	0	0.961662	0	0	0	0	0	0	0.76753	0	0	0	0.571951	0	1.50245	0	0	0	0.924705	0.859735	0	0	1.3587	0	0	0	0	0	0	0	0	0	0	0	0	0	0	0	0	0	1.09272	0	0	0	1.3914	0	0	0	0	0	0	0	0	0	0	0	0	0	3.17295	0	0	0	0	0	0	0	0	0	0	0	0	0	0	0	0	0	0	0	0	0	0	0.978476	0	0	0	0	0	0	2.40931	0	0	0	0	0	0	0	0	0	0	0	0	0	0	0	0	0	0	0	0	0	0	0	0	0	0	0	0	0	0	0	0
s489371ac1e9917bd:ee3ab5269e4a92247	ENSG00000147684	NDUFB9	0	0	0	0	0	0	0	0	0	0	0	0	0	0	0	0.571951	0	0	1.43755	0	0	0	0.859735	0	0	0	0	0	0	0	0	0	0	0	0	0	0	0	0	0	0	0	0	0	0	0	0	0	0	0	0	0	0	0	0	0	0	0	0	2.77294	0	0	0	0	0	0	0	0	0	0	0	0	0	1.38018	0	0	0	0.895565	0	0	0	0	0	0	0	0	0	0	0	0	0	0	0	0	0	0	0	0	0	0	0	0	0	0.652588	0	0	0	1.40264	0	0	0	0	0	0	0	0	0	0	1.79446	0	0	0	0	0
s76fe344808231297:e1c345eb67c67767b	ENSG00000147684	NDUFB9	1.60767	0	0	0	0	0	0	0	0	0	0	0	0	0	1.13296	0	1.41119	0	0	0	0	0	0	0	0	0	0	0	0	0	0	0	0	0	0	0	0	0	0	0	0.824458	1.05046	0	0	0	0	0	0	0	0	0	0	0.732569	1.57437	0	0	0	0	0	0	0	3.17295	0	1.36031	0	0	0	1.07963	0	0	0	0	0	0	0	0	0	0	0	0	0	0	0	0	0	0	0	0	0	2.41973	0	0	0	0	0	0	0	0	0	0	0	0	0	0	0	2.21313	0	0	0	0	0	0	0	0	0	0	0	0	0	0	0	0	0	0
ENST00000503997	ENSG00000109390	NDUFC1	1.60767	0	0	0	0	0	0	0	0	0	0	0	1.06364	0.683533	0	0.571951	0	0	0	0	0	0	0	0	0	0	0	0	0	0	0	0	0	0	0	0	0	1.00566	0	0.874578	0.824458	1.05046	0	2.18543	1.31414	0	0	0	0	0	0	0	0.732569	0	0	0	0	0	0	0	0	0	0	0	0	1.25153	0	0	0	0	2.67977	0	0	0	0	0	0	0	3.75548	0	0	0	0	0	0	0	0	0	0	0	0	0	0	0	0	2.29029	0	0	0	0	0	0	0	0	0	2.21313	0	0	0	0	0	0.598264	0	1.41043	0	0	0	0	0	0	0	0	0.545411	0.661918
sea4626ceb138321a:e6a6016cba3f494b6	ENSG00000109390	NDUFC1	109.321	268.573	197.907	108.656	104.821	48.5787	47.8175	152.947	57.0205	182.219	184.725	256.355	102.11	45.1132	173.343	54.3354	134.063	64.6054	268.822	55.1593	58.8037	143.329	168.508	221.819	155.217	42.1196	40.0421	136.959	31.9042	118.181	44.6077	66.8998	84.3291	159.079	230.238	56.9921	20.896	40.2266	361	208.15	177.258	331.945	744.822	275.364	268.084	31.0713	70.8481	107.137	117.979	66.5541	114.339	197.931	253.469	88.165	97.4738	55.2043	79.98	140.771	158.501	58.2318	77.7189	177.685	117.57	93.8615	86.3514	53.8157	122.144	34.5481	91.4401	95.2008	154.087	158.274	84.3227	153.2	240.983	242.133	197.385	180.009	210.307	225.722	224.991	112.689	192.608	104.303	15.6556	12.3953	451.066	26.8712	92.4723	113.727	15.3673	139.74	178.185	577.9	42.4216	36.6447	160.676	4.1107	10.166	10.4329	4.19737	8.11771	83.227	3.91553	582.381	99.591	27.3438	29.4555	6.37433	25.6501	10.3166	7.17917	3.91323	16.22	12.5457	71.9512	195.677	0	4.48615	6.55488	5.4021	1.96629	1.09082	5.29534
ENST00000539387	ENSG00000109390	NDUFC1	8.03833	2.38732	2.1748	0	0	4.04822	3.41553	1.07709	6.33562	11.9881	25.676	19.1883	1.06364	5.46826	4.53184	9.72318	1.41119	3.0049	0	8.2739	1.40009	4.62352	5.15841	0	0	1.3587	0	8.55991	3.1126	0	4.95642	4.95554	3.28555	20.2464	0	5.51536	3.48267	5.02832	13.5714	4.37289	1.64892	3.15137	17.7339	4.37086	5.25655	2.58928	7.08481	13.914	22.194	14.4683	21.8947	0	4.39541	11.0206	10.8304	2.98401	2.10474	0	10.0864	2.77294	0	0	5.00299	9.52218	11.7752	3.75459	32.4275	14.0352	12.3568	13.9057	36.1768	32.2796	3.06628	4.14055	102.213	51.7249	19.2794	15.2246	4.69436	7.78351	7.49972	26.6356	32.6746	14.442	2.93543	0	26.5333	0	13.5325	4.83946	0	14.4559	13.8845	0	0	9.16118	0	1.02768	2.0332	0	0.466374	0	9.90797	0.652588	15.0098	2.21313	3.21692	2.80528	0	1.97309	5.89521	0	0.652205	0.705216	0	14.3902	22.0482	0	0.89723	0	0	0	0.545411	0
ENST00000539002	ENSG00000109390	NDUFC1	12.8613	54.9083	69.5935	68.9325	61.5464	0	6.83107	79.7048	4.22374	2.39761	9.98512	3.07012	18.0819	17.0883	20.3933	15.4427	69.1482	4.50735	57.502	0	4.20026	10.1718	18.0544	58.9207	29.9852	1.3587	3.43218	14.2665	1.5563	7.09084	6.60856	2.47777	16.4278	10.6052	37.9773	3.67691	0	1.00566	38	23.6136	40.3984	35.7156	41.379	32.7815	36.7959	2.58928	14.1696	9.73977	12.8492	8.68097	7.29822	59.9791	34.4307	9.44625	16.2456	7.46004	71.561	6.12049	17.291	2.77294	4.5717	0	0	1.36031	23.5504	1.25153	7.56642	6.47777	3.70703	6.41803	13.3988	10.4128	19.9308	12.4216	2.98431	4.49782	4.59034	2.6867	17.8385	2.5945	2.99989	0	12.038	3.20934	14.6771	9.29651	6.12307	40.3068	20.2988	4.83946	39.516	19.2745	6.94226	44.2109	2.65135	0	5.02111	5.13838	8.1328	5.96166	10.2602	7.57653	11.8896	1.30518	18.0118	2.21313	7.23806	13.3251	5.31194	3.94617	20.6332	3.58959	8.47867	50.7756	65.0093	2.39837	8.26806	2.62669	14.3557	10.4878	3.08692	3.93257	5.45411	1.98575
s690ff131507007a2:ebe82855c227dca39	ENSG00000109390	NDUFC1	0	0	0	0	0	2.02411	0	0	0	0	0	0.76753	0	0	1.13296	0	0	1.50245	0	0	0	0	0	0	0	0	0	0	0	0	0	0	0	0	0	0	0	0	0	0	0	0	0	0	0	0	0	0	0	0	1.21637	0	0	0	0	0	0	0	0	0	0	0	0	0	0	0	0	0	0	0	0	0	0	0	2.23823	0	0	0	0	0	0	0	0	0	0	0	0	0	2.25542	0	0	0	0	0	0	0	0	0	0	0	0	0	1.98159	0	0	0	0	0	0	0	0	0.598264	0	0	0	0	0	0	0	0	0	0	0	0
sea4626ceb138321a:eabba2f2c03d126c6	ENSG00000109390	NDUFC1	0	1.19366	2.1748	1.16835	0	0	0	0	0	1.19881	2.85289	2.30259	1.06364	0	0	0.571951	1.41119	1.50245	2.8751	2.75797	0	0.924705	0	3.46592	0	0	0	0	0	0	1.65214	0	0	3.85645	4.74717	0	0	0	2.71429	0	0.824458	0	11.8226	1.09272	0	0	0	0	0	0	0	2.39916	0.732569	0	0	0	0	0	0	0	0	3.17295	2.50149	0	0	0	0	0	3.70703	0	0	0	0	0	2.98431	0	0	0.895565	1.87774	2.5945	0	0	0	0	0	0	4.08205	0	0	2.41973	0	2.40931	0	0	2.65135	0	0	0	0	0	0	0	0	0	3.00197	0	0	0.701321	0	0	0	0	0	0	1.14051	0	0	0	0	0	0	0	0	0
sd25642ff5d780bad:ef9591b0f19855ad8	ENSG00000109390	NDUFC1	1.60767	0	0	0	0	0	0	1.07709	1.05594	1.19881	1.42645	3.83765	1.06364	1.36707	0	1.1439	0	1.50245	2.8751	0	0	1.84941	1.71947	0	0	0	0	2.8533	0	2.36361	0	0	0	0.964113	0	0	2.32178	0	0	0.874578	0	0	0	0	1.31414	0	0	1.3914	2.33621	0	4.86548	0	0	1.57437	0	0	0	0	1.44092	0	0	3.17295	0	0	0	0	0	0	0	0	5.35953	2.08256	1.53314	0	4.47646	4.49782	1.83614	0.895565	0	0	1.49994	0	1.71971	1.60467	0	0	2.04102	0	0	0	0	0	2.31409	0	0	0	0	0	0	0	0	0	3.96319	0	0	0	1.60846	0	0	0	0	0.598264	0	0	0	0	5.51204	0	0	0	0	0	0	0
ENST00000394228	ENSG00000109390	NDUFC1	0	0	0	0	0	0	0	0	0	0	0	0	0	0	0	0	1.41119	0	0	0	0	0	0	0	0	0	0	0	0	0	0	0	0	0	0	0	0	0	0	0	0.824458	1.05046	0	0	0	0	0	0	0	0	0	0	0	0	0	1.49201	0	0	0	0	0	0	0	0	0	0	0	0	0	0	0	0	0	0	3.73039	2.24891	0	0.895565	0	0	0	0	1.71971	0	0	0	0	0	0	2.41973	0	0	0	0	0	0	0	0	0	0	0	0.541181	0	0	0	0	0	0	0	0	0	0	0	0	0	0	0	0	0	0	0	0	0	0
s254b559a59e745d6:e6a6016cba3f494b6	ENSG00000109390	NDUFC1	0	0	0	0	0	2.02411	0	0	0	0	0.713223	0	0	0	1.13296	0	0	0	0	0	0	0	0	0	0	0	0	0	0	0	0	0	0	0	0	0	0	0	0	0	0	0	0	0	0	0	0	0	0	0	1.21637	0	0	0	0	0	0	3.06025	0	0	0	0	0	0	0	0	1.08092	0	0	0	2.67977	0	1.53314	0	5.96862	2.99855	0.918069	0	0	0	1.49994	0	0	0	0	0	0	0	0	0	0	0	0	0	0	0	0	0	0	0	0	0	0	0	0	0	0	0	0	0	0	0	0	0	0	0	0	0	0	0	0	0	0	0
ENST00000394223	ENSG00000109390	NDUFC1	1.60767	0	0	0	0	0	0	0	1.05594	3.59642	2.13967	0.76753	0	0.683533	0	0	0	0	0	0	0	0.924705	0	0	0	0	0	0	0	0	0	1.23889	0	0	0	0	0	0	0	0	0	0	0	0	0	0	0	0	0	0	0	0	0	3.14875	0	0	0	0	0	0	0	0	2.50149	1.36031	0	0	0	0	0	2.13934	0	0	0	0	3.73039	3.74818	0.918069	1.79113	0	0	0	0	0	0	0	0	0	0	0	0	0	0	0	0	0	0	0	0	0	0	0	0	0	0.652588	0	0	0	0	0	0	1.4738	0	0	0	0	0	0	0	0	0	0	0	0	0
sf0a8d91f59ee35fa:eab910d76b7cf4267	ENSG00000109390	NDUFC1	0	0	2.1748	0	0	0	0	0	0	0	0	0	5.31822	0	1.13296	0	0	0	1.43755	0	0	0.924705	0.859735	0	0	0	0	0	0	2.36361	0	0	0	0	0	0	0	0	0	1.74916	10.718	6.30275	23.6451	1.09272	1.31414	0	0	0	0	0	0	1.19958	3.66284	0	0	0	0	0	0	0	0	0	0	0	0	0	0	0	0	0	0	0	0	0	0	0	0.918069	0	2.81661	0	0	0	0	0	0	0	0	0	0	0	0	4.81863	0	3.15792	0	0	0	0	0	0	0	0	0	0	0	0	0	0	0	0	0	0	0	0	0	0	0	0	0.89723	0	0	0	0	0
s30c3d174073b339e:eabba2f2c03d126c6	ENSG00000109390	NDUFC1	0	0	0	0	0	0	0	0	0	0	0	0	0	0	0	0	0	0	0	0	0	0	0	0	0	0	0	0	0	0	0	0	0	0	0	0	0	0	2.71429	2.62374	0.824458	2.10092	0	2.18543	0	0	0	0	0	0	0	0	0.732569	0	0	0	0	0	0	0	0	0	0	0	0	0	0	0	0	0	0	1.04128	0	0	0	0	0.918069	1.79113	0	0	0	0	0	0	0	0	0	0	0	0	0	0	0	0	0	0	0	0	0	0	0	0	0	0	0	0	0	0	0	0	0	0	0	0	0	0	0	0	0	0	0	0	0	0
ENST00000544855	ENSG00000109390	NDUFC1	1.60767	4.77464	2.1748	2.33669	4.80831	0	0	2.15418	0	0	1.42645	0	3.19093	1.36707	0	0	5.64475	0	4.31265	2.75797	0	2.77411	0.859735	3.46592	0	0	0	0	0	4.72723	0	0	1.09518	0	2.37358	0	0	0	0	0	0	1.05046	0	1.09272	0	2.58928	0	0	1.16811	1.44683	1.21637	4.79833	0.732569	4.72312	0	0	2.10474	3.06025	1.44092	0	0	0	0	0	0	0	1.08092	0	3.70703	1.06967	2.67977	1.04128	4.59942	1.38018	0	0	1.83614	0	0.938871	0	0	0	0	0	1.95695	0	2.04102	4.67325	2.25542	0	4.39066	7.22794	0	3.15792	0	0	0	3.08303	0	0	0.466374	0	0	1.30518	0	0	0.804229	0.701321	0	0	2.9476	0.598264	0	6.34695	2.28103	0	2.75602	0	0	0	0	0.983143	0	0.661918
s81479316fd66caef:e6a6016cba3f494b6	ENSG00000109390	NDUFC1	0	0	0	0	0	0	0	0	0	0	0.713223	0	0	0	0	0	0	0	0	0	0	0	0.859735	0	0	0	0	0	0	0	0	0	0	0	0	0	0	0	0	0	0	0	0	0	0	0	0	0	0	0	0	0	0	0	0	0	0	0	4.32276	0	0	0	0	0	0	0	0	0	0	1.06967	0	0	0	0	0	0	0.918069	0	0	0	0	0	0	1.60467	0	0	0	0	0	0	0	0	2.31409	0	0	2.29029	5.02111	0	0	0	0	0	0	0	0	0	0	0	0	0	0	0	0	0	0	0	0	0	0	0	0	0	0	0
sd378502c4c1a2059:ebe82855c227dca39	ENSG00000109390	NDUFC1	0	1.19366	2.1748	1.16835	0	0	0	0	0	0	0.713223	0.76753	0	0	0	0.571951	4.23356	0	0	0	0	0	0	0	0	0	0	0	0	0	0	0	0	0	2.37358	0	0	0	0	0	0	0	0	0	0	0	0	0	0	0	0	0	0	0	0	0	2.10474	0	0	0	0	0	0	0	0	0	0	0	0	0	0	0	0	0	0	0.749636	0	0	0	0	1.49994	0	0	0	0	0	0	0.584156	0	0	0	0	0	0	0	0	0	0	0	0	0	0.541181	0	0.652588	0	0	0	0.701321	0	0	0	0	0	1.41043	2.28103	0	0	0	0	0	0	0.983143	0	0
s027ccb0e69cd75cb:e6a6016cba3f494b6	ENSG00000109390	NDUFC1	1.60767	1.19366	0	0	1.92332	0	0	0	0	0	0	0	0	0	0	0.571951	1.41119	0	0	0	1.40009	0	1.71947	0	0	0	0	0	0	0	1.65214	1.23889	0	0	2.37358	1.83845	0	0	2.71429	0.874578	1.64892	0	0	1.09272	1.31414	0	0	0	0	0	0	0	0.732569	0	0	0	2.10474	0	0	2.77294	0	0	0	0	0	0	0	0	1.23568	1.06967	2.67977	0	4.59942	2.76036	0	0.749636	0	0	0	0	0	0	0	0	0	1.03295	0	0	0	0	0	0	2.31409	0	0	0	0	0	1.0166	0	3.73099	1.62354	0	0.652588	0	0	0	0.701321	0	0	0	0.598264	0	0	0	0	0	0	0	0	0	0	0	0
s66fbc0a6c986d543:e6a6016cba3f494b6	ENSG00000109390	NDUFC1	0	3.58098	0	0	0	2.02411	0	0	0	0	1.42645	0.76753	0	0	0	0	0	0	0	0	0	0.924705	0.859735	1.73296	0	0	0	0	0	0	0	0	0	0	0	0	0	0	0	0	0	1.05046	0	0	2.62828	0	0	0	0	0	1.21637	0	0	0	0	0	0	3.06025	0	0	2.28585	0	7.50448	0	3.92506	0	0	0	0	1.06967	0	0	0	0	0	2.24891	0	0	0	18.1615	4.49983	2.04889	0	0	0	0	6.12307	0.584156	6.76627	0	0	4.81863	2.31409	6.31584	0	0	5.02111	0	1.0166	0	0	0	1.98159	0	12.0079	2.21313	0	0	0	0	0	0	0	0	0	0	0	0	0	0	0	0	0	0
ENST00000505036	ENSG00000109390	NDUFC1	0	4.77464	6.52439	4.67339	0.961662	0	0	11.848	0	0	0.713223	0	1.06364	0	0	1.1439	7.05594	0	11.5004	0	0	0.924705	0.859735	6.93184	0	0	0	0	0	0	0	1.23889	0	1.92823	9.49433	0	0	0	0	1.74916	0	5.25229	11.8226	4.37086	2.62828	0	0	0	1.16811	1.44683	0	4.79833	2.93027	3.14875	0	0	2.10474	9.18074	1.44092	0	0	0	0	0	0	0	0	0	0	0	1.33988	3.12384	0	0	0	0	0	0.895565	0.938871	2.5945	0	2.04889	0	0	0.978476	0	0	3.50493	2.25542	0	2.19533	2.40931	0	9.47376	0	0	0	0	0	0	0.466374	0.541181	0	0	6.00393	0	0.804229	0	0	0	0	0.598264	0	2.11565	2.28103	0	0	0	0	0	0	0	0	0
s1be6a69bd0503837:ef5b8f79ee9cdf672	ENSG00000109390	NDUFC1	0	0	0	0	0	0	0	0	0	0	0	0	0	0	0	0	0	0	0	0	0	0	0	0	0	0	0	0	0	0	0	0	0	0.964113	0	0	0	0	2.71429	1.74916	1.64892	0	0	1.09272	1.31414	0	0	0	0	0	0	0	0	0	0	0	0	0	0	0	0	0	0	0	0	0	0	0	0	0	0	0	0	0	0	0	0	0	0.938871	0	0	0	0	0	0	0	0	0	0	0	0	0	0	0	0	0	0	0	0	0	0	0	0	0	0	0	0	0	0	0	0	0	0	0	0	0	0	0	0	0	0	0	1.09082	0
s5162be5b0e31ee91:ef9591b0f19855ad8	ENSG00000109390	NDUFC1	0	3.58098	4.34959	9.34678	8.65496	0	3.41553	1.07709	0	0	0	0.76753	0	0.683533	2.26592	1.1439	8.46713	3.0049	10.0628	0	0	1.84941	0	5.19888	1.76383	0	0	0	0	0	3.30428	0	0	0	2.37358	0	0	0	10.8571	1.74916	6.59566	3.15137	11.8226	1.09272	0	0	0	1.3914	1.16811	0	0	3.59874	3.66284	0	0	2.98401	12.6284	0	0	0	0	0	0	0	0	0	0	0	2.47135	0	2.67977	1.04128	1.53314	2.76036	0	0	0	0	3.75548	0	0	0	1.71971	0	0.978476	0	0	3.50493	0	2.41973	8.78133	0	0	9.47376	0	0	0	0	0	0	0.466374	2.7059	0	0.652588	0	0	0.804229	0.701321	0	0	0	0	0	0.705216	2.28103	0	0	0	0	0	0	0	0	0
sa66bc4cf2623bce5:e3a8c38d8b5b6a09a	ENSG00000109390	NDUFC1	0	1.19366	2.1748	2.33669	0	0	0	3.23128	0	0	0	0	0	0	0	0	1.41119	0	1.43755	0	0	0	0	0	1.76383	0	0	0	0	0	0	0	0	0	2.37358	0	0	0	0	0	0	0	0	0	0	0	0	0	0	0	0	0	0	0	0	0	0	0	0	0	0	0	0	0	0	0	0	0	0	0	0	0	0	0	0	0	0	0	0	0	0	0	0	0	0	0	0	0.584156	0	0	0	0	0	0	0	0	0	0	0	0	0.466374	0	0	0	0	0	0	0	0	0	0	0	0	2.11565	2.28103	0	0	0	0	0	0	0	0	0
s5162be5b0e31ee91:ea67422c68bb9914e	ENSG00000109390	NDUFC1	0	1.19366	0	0	0	0	0	0	0	0	0	0	0	0	0	0.571951	0	0	1.43755	0	0	0	0	0	0	0	0	0	0	0	0	1.23889	0	0	0	0	0	0	0	0	0	0	0	0	0	0	0	0	0	0	0	0	0.732569	1.57437	0	0	0	0	0	0	0	0	0	0	0	0	0	0	0	0	0	0	1.53314	0	0	0	0	0	0	0	0	0	0	0	0	0	0	0	0	0	0	0	0	0	0	0	0	0	0	0	0	0	0	0	0	0	0.804229	0	0	0	0	0	0	0	1.14051	2.39837	0	0	0	0	0	0	0	0
sf0a8d91f59ee35fa:ef9591b0f19855ad8	ENSG00000109390	NDUFC1	0	0	0	0	0	0	0	0	0	0	0	0	0	0	0	0	0	0	0	0	0	0	0	0	0	0	2.28812	0	0	0	0	0	0	0	0	0	0	0	0	0	2.47337	2.10092	5.91128	0	2.62828	0	0	0	0	0	0	0	0	0	0	0	0	3.06025	0	0	0	0	0	0	0	0	0	0	0	0	0	0	0	0	0	0	0	0	2.81661	0	0	0	0	0	0	0	0	0	0	0	0	2.40931	0	0	0	0	0	0	0	0	0	0	0	0	0	0	0	0	0	0	0	0	0	0	0	0	0	0	0	0	0	0	0	0
s598caebe4e754a22:e6bde3f81b243ec0b	ENSG00000109390	NDUFC1	0	1.19366	0	1.16835	0.961662	0	0	1.07709	0	0	0	0	0	0	0	0	0	0	2.8751	0	0	0	0.859735	0	0	0	0	0	0	0	0	0	1.09518	0	0	0	0	0	0	0	0	1.05046	0	0	0	0	0	0	0	0	0	1.19958	0	0	0	0	0	0	0	0	0	0	0	0	0	0	0	0	0	0	0	0	0	0	0	0	0	0.895565	0	0	0	0	0	0	0	0	0	0	0	0	2.19533	0	0	0	0	0	0	0	0	0	0	0	0	0	0	0	0	0.701321	0	0	0	0	0	0.705216	0	0	0	0	0	0	0	0	0	0
ENST00000281031	ENSG00000151366	NDUFC2	204.173	207.697	221.829	149.548	134.633	253.014	129.79	236.96	371.69	695.308	432.926	331.573	193.583	110.732	258.315	172.729	145.352	241.895	186.881	102.045	166.61	415.193	555.389	214.887	144.634	244.566	195.634	222.558	222.551	196.18	117.302	275.033	350.459	302.731	218.37	156.269	92.8713	160.906	770.857	529.12	521.882	592.458	1276.84	579.139	730.661	181.249	247.968	237.929	251.143	190.981	261.52	193.133	639.532	237.731	135.38	177.549	141.017	495.76	613.832	299.478	265.159	482.289	397.738	202.686	211.953	107.631	797.717	390.826	991.013	1031.16	572.13	464.41	81.2564	144.919	557.32	565.976	181.778	210.458	402.776	991.101	955.464	516.32	514.195	462.144	88.0629	68.1744	1022.55	31.5444	363.123	304.886	21.9533	221.657	400.337	233.686	349.979	380.189	251.056	28.7749	72.1786	70.0495	28.4488	25.4355	469.638	26.1035	909.596	234.592	184.973	235.644	45.6827	110.493	98.7448	28.1184	15.6529	28.2086	20.5293	273.415	744.126	26.2669	38.5809	56.372	61.7383	36.3763	14.7261	16.548
ENST00000534029	ENSG00000151366	NDUFC2	0	1.19366	0	0	0	0	0	0	1.05594	3.59642	2.85289	1.53506	1.06364	0	1.13296	0	0	1.50245	0	0	0	4.62352	0.859735	0	0	0	1.14406	0	0	0	0	2.47777	0	0	0	1.83845	2.32178	2.01133	2.71429	0	2.47337	4.20183	5.91128	1.09272	2.62828	2.58928	0	0	1.16811	1.44683	0	0	2.19771	0	0	0	0	0	2.88184	0	2.28585	6.3459	0	0	0	1.25153	0	0	3.70703	2.13934	4.01965	3.12384	1.53314	0	2.23823	2.99855	0.918069	0	1.87774	0	2.99989	0	1.71971	4.814	0	1.03295	4.08205	0	2.25542	0	0	2.40931	0	0	0	4.58059	0	0	0	0	0	0	3.96319	0	0	0	0.804229	1.40264	0	0	0	0	0.652205	0	0	0	0	0	0	0	0.771729	0	0.545411	0
sbfc24c0cc6dda636:e7022045ba9eed295	ENSG00000151366	NDUFC2	0	0	0	0	0	0	0	0	0	0	0	0	0	0	0	0	0	0	0	0	0	0	0	0	0	0	0	0	0	0	0	0	0	0	0	0	0	0	0	0	0	0	0	0	0	0	0	0	0	0	0	0	0	1.57437	0	0	0	0	0	0	0	0	0	0	0	0	0	0	0	0	0	0	0	0	0	0	0	0	0	0	0	2.04889	0	1.60467	1.95695	0	0	0.584156	0	2.41973	2.19533	0	0	0	0	0	0	0	1.0166	1.49042	1.39912	0.541181	1.98159	0	0	0	0	0	0	7.89235	0	1.79479	1.30441	1.41043	0	0	0	0	0.89723	0	0	0.983143	0.545411	0.661918
sc2f73cbd18c7f961:e7022045ba9eed295	ENSG00000151366	NDUFC2	0	0	0	0	1.92332	0	0	2.15418	0	0	0	0.76753	0	0	0	0	2.82238	1.50245	0	0	0	2.77411	0.859735	0	0	0	1.14406	0	4.6689	2.36361	1.65214	0	2.19037	1.92823	0	1.83845	0	0	2.71429	5.24747	4.94675	1.05046	5.91128	5.46358	9.19897	0	0	0	0	0	0	2.39916	5.12798	3.14875	0	0	0	0	1.44092	0	0	0	0	0	0	0	1.08092	0	0	7.4877	0	2.08256	0	0	1.49215	0	0	0	3.75548	2.5945	0	22.5378	6.87886	14.442	18.5911	18.593	4.08205	8.17818	4.51084	2.41973	10.9767	2.40931	2.31409	0	13.2568	4.58059	5.02111	2.05535	22.3652	23.8466	9.32748	14.0707	3.96319	7.83106	0	0	3.21692	5.61057	12.7487	31.5694	35.3713	7.17917	4.56544	4.93651	6.84309	4.79675	0	0	12.5612	2.62195	28.554	25.5617	7.09034	3.97151
s4c0d9ab1e37e6892:e7022045ba9eed295	ENSG00000151366	NDUFC2	0	0	0	0	0	0	0	0	0	1.19881	0	0	0	0	0	0.571951	1.41119	0	0	0	0	0	0	0	0	0	0	0	0.778151	0	0	0	1.09518	0.964113	2.37358	0	0	0	0	2.62374	0.824458	3.15137	0	1.09272	0	0	0	0	0	0	1.21637	0	2.19771	0	0	1.49201	0	0	0	0	0	0	0	0	0	0	0	0	0	0	0	0	0	0	0	0	0	0	0	0	0	0	0	0	0	0	0	0	0	0	0	0	0	0	2.65135	0	0	0	1.0166	1.49042	0.466374	0	0	0	0	0	0	0	0	1.97309	0	0	0	0	0	2.39837	0	0	0	0	0	0	0	0
s82d839c6486e0b5f:e7022045ba9eed295	ENSG00000151366	NDUFC2	0	0	0	0	0	0	0	0	0	0	0	0	0	0	0	0	0	0	1.43755	0	0	0	0	0	0	0	1.14406	0	0.778151	0	0	0	0	0	0	0	0	0	0	0	0.824458	0	0	0	0	0	0	0	0	0	0	0	0	0	0	0	0	0	0	0	0	0	0	0	0	0	0	0	0	0	0	0	0	0	0	0	0	0	0	0	0	2.04889	0	0	1.95695	1.03295	0	0	0	0	0	0	2.31409	0	0	2.29029	0	0	0	0	0.466374	1.08236	0	1.30518	3.00197	0	0	0	0	1.97309	1.4738	0	0.652205	0	3.42154	0	0	0	0	0	2.31519	0	0	0
s753ce62d3e563565:e75014a9d239efd25	ENSG00000151366	NDUFC2	1.60767	0	0	1.16835	1.92332	0	0	0	0	0	0	0	1.06364	0	0	0	0	0	0	0	0	1.84941	0	0	1.76383	0	0	2.8533	0	0	0	0	0	0.964113	0	0	0	0	2.71429	1.74916	0.824458	1.05046	0	0	1.31414	0	0	0	0	0	0	0	0	0	0	1.49201	2.10474	0	0	0	0	0	0	1.36031	0	0	0	0	0	1.06967	1.33988	0	0	0	0	0.749636	0	0	0.938871	0	1.49994	0	0	0	0.978476	0	0	0.584156	0	0	0	0	0	0	0	0	0	0	1.0166	0	0	0	0	0.652588	0	0	0	0	0	1.97309	0	0.598264	1.30441	0	0	0	0	0	0	0	0.771729	0	0	0
s9df0345ba2b62984:e0594e092bed3fd1f	ENSG00000151366	NDUFC2	0	0	0	0	0	0	0	0	0	0	0.713223	0	0	0	0	0	0	0	0	0	0	0.924705	0	0	0	0	0	0	0	0	0	0	0	0	0	0	0	0	0	0	0.824458	0	0	0	0	0	0	0	0	0	0	0	0.732569	0	0	0	0	0	0	0	0	0	0	0	0	0	0	0	1.23568	1.06967	0	0	0	0	0.746077	0	0	0	0	0	0	0	0	0	0	2.06589	0	0	0	0	0	0	0	0	0	2.29029	0	0	1.0166	0	0.466374	0	0	0	0	0	0	0	0	0	0	0	0	0	0	0	0	0	0	0	3.85864	1.96629	0	0
s663b137b92cc8b67:e19d5b17bce7bbb31	ENSG00000151366	NDUFC2	0	0	0	0	0	0	0	0	0	0	0	0	0	0	0	0	0	0	0	0	0	0	0	0	0	0	0	0	0.778151	0	0	0	0	0	0	0	0	0	0	0.874578	0	0	0	1.09272	1.31414	0	0	0	0	0	0	0	0	0	0	0	0	3.06025	0	0	0	0	0	0	0	0	2.16183	0	1.23568	1.06967	0	0	0	0	0	1.49927	0.918069	0	0	2.5945	1.49994	2.04889	1.71971	1.60467	0	0	0	0	4.51084	0	0	0	0	3.15792	2.65135	2.29029	0	0	0	0	0	0	1.98159	0	3.00197	2.21313	0	0	0	0	0	0	0	0	0	0	2.75602	0	0	0	0.771729	0	0	0
s663b137b92cc8b67:e5a9a9dcd5630efe4	ENSG00000151366	NDUFC2	0	0	0	2.33669	0	0	0	0	1.05594	1.19881	0	0	1.06364	0	1.13296	1.1439	0	0	1.43755	0	2.80018	0	0	0	0	0	0	0	0.778151	0	0	0	1.09518	0	0	0	0	0	0	0	0	0	0	0	0	0	7.08481	1.3914	0	0	0	0	0.732569	1.57437	0	0	0	12.241	4.32276	2.77294	4.5717	0	15.009	1.36031	0	0	0	0	0	0	0	0	0	0	0	0.749636	0	0	0	10.378	14.9994	2.04889	3.43943	3.20934	0	0	10.2051	0	2.25542	0	0	2.40931	2.31409	3.15792	0	2.29029	5.02111	0	0	0	0	0	5.94478	0	9.0059	2.21313	0	0.701321	0	0	1.4738	0	0	0	0	0	2.75602	0	0	0	0	0	0	0
s72032b77e1e1b763:e186d7da0f9f73f47	ENSG00000151366	NDUFC2	0	0	0	0	0	0	0	0	0	1.19881	0.713223	0	0	0	0	0	0	0	0	0	0	0	0	0	0	0	0	0	0	0	0	1.23889	0	0	0	0	0	0	0	0	1.64892	0	0	1.09272	1.31414	0	0	0	0	0	1.21637	0	0.732569	1.57437	0	0	0	0	0	0	0	0	0	0	0	0	1.08092	0	1.23568	0	0	0	0	0	0	0	0	0.895565	0.938871	0	0	0	0	0	0.978476	2.06589	0	0	0	0	0	0	0	0	0	0	0	0	1.0166	1.49042	0	0	0	0	0	0	0	0	0	0	0	0.598264	0.652205	0	0	0	0	2.62669	0	0	3.08692	1.96629	1.09082	0
s6453df758525968b:ed407542b9dd45b97	ENSG00000151366	NDUFC2	0	0	0	0	0	0	0	0	0	1.19881	0	0.76753	0	0	0	0	0	0	0	0	0	0	0	0	0	1.3587	0	0	0	0	0	0	1.09518	0	0	0	0	0	2.71429	0	0	0	0	0	0	0	0	0	0	1.44683	0	0	0	0	0	0	0	0	2.88184	0	0	0	0	0	0	0	3.24275	0	0	1.06967	0	0	0	0	0	0	0	2.6867	0.938871	0	2.99989	2.04889	1.71971	1.60467	0	0	0	0	0	0	0	0	2.31409	0	2.65135	0	0	0	0	0	0	0	1.98159	0	0	0	0	0.701321	0	0	0	0	0	0	0	0	0	0	0	0	0	0	0	0
s1c3d029fb7061843:e7d85d9e3116eee4b	ENSG00000151366	NDUFC2	0	0	0	0	0	0	0	0	0	1.19881	0	0	0	0	0	0.571951	0	0	0	0	0	0	0	0	0	0	0	0	0	0	0	0	0	0	0	0	0	0	0	1.74916	0.824458	0	0	1.09272	3.94241	0	0	0	0	0	0	0	2.19771	0	0	0	0	0	0	0	0	0	0	0	0	0	0	0	0	1.06967	0	2.08256	0	1.38018	0	0	0	0.895565	3.75548	0	0	2.04889	0	0	0.978476	3.09884	0	0	0	0	0	0	0	0	2.65135	0	0	0	3.0498	2.98083	1.39912	2.7059	0	0	3.00197	0	0	0	0	0	0	0.598264	1.30441	0	0	2.39837	0	0	0.89723	0	0	0	0	0
s2be49d298bdee30d:e7022045ba9eed295	ENSG00000151366	NDUFC2	0	0	0	0	0	0	0	0	0	0	0	0	0	0	0	0	0	0	0	0	0	0	0	0	0	0	0	0	0	0	0	0	0	0	0	0	0	0	2.71429	0	2.47337	0	0	1.09272	0	0	0	0	0	0	0	1.19958	2.19771	0	0	0	0	0	0	0	0	0	0	0	0	0	0	0	1.23568	0	0	1.04128	0	0	0	0	0	0	0.938871	0	0	0	0	1.60467	0	1.03295	0	1.16831	2.25542	0	0	0	0	0	2.65135	0	0	0	0	1.49042	0	0	0	0	0	0	0	0	0	0	4.42141	0.598264	0.652205	0	0	0	0	0	0.89723	0	0	0.983143	0	0
s1c3d029fb7061843:e7022045ba9eed295	ENSG00000151366	NDUFC2	0	0	0	0	0	0	0	0	0	0	0	0	0	0	0	0	0	0	0	0	0	0	0	0	0	0	0	2.8533	0	0	1.65214	0	0	0.964113	0	0	0	0	0	2.62374	0.824458	2.10092	0	1.09272	2.62828	0	0	0	0	0	0	1.19958	0.732569	1.57437	0	1.49201	0	0	0	0	0	0	0	0	0	0	0	0	1.23568	0	0	0	0	0	0	0	0	0	0.938871	0	0	0	0	0	0.978476	2.06589	0	0	0	0	0	0	0	0	0	2.29029	0	0	1.0166	2.98083	0	0	0	0	0	0	0	0	1.06239	0	1.4738	0.598264	0	0	1.14051	0	0	0	0	0	1.54346	0	0	1.32384
s9c0f94ff8c57000a:e7d85d9e3116eee4b	ENSG00000151366	NDUFC2	0	0	0	0	0	0	0	0	0	0	0	0	0	0	0	0.571951	0	0	0	0	0	0	0	0	0	0	0	0	0	0	0	0	0	0	0	0	0	0	0	0	0.824458	0	0	0	0	0	0	0	1.16811	0	0	0	0	1.57437	0	0	0	0	0	0	0	0	0	0	0	0	0	0	0	0	0	0	0	0	0	0	0	0	0.938871	0	0	0	0	0	0	0	0	0	0	0	2.19533	0	0	0	0	0	0	0	0	0	0	0	0	0	0	0	0	0	0	0	0	0.598264	0.652205	0	0	0	0	0	0	1.31098	0.771729	0.983143	0	0
s5be1cf41871055ae:e7022045ba9eed295	ENSG00000151366	NDUFC2	0	0	0	0	0	0	0	0	0	0	0	0	0	0	0	0	0	0	0	0	0	0	0	0	0	0	0	0	0	0	0	0	0	0	0	0	0	0	0	1.74916	0	1.05046	0	0	0	0	0	0	0	0	0	0	0.732569	0	0	0	0	0	0	0	0	0	0	1.36031	0	0	0	0	2.47135	0	0	1.04128	0	0	0	0	0	0	1.87774	0	0	0	0	0	0	0	0	0	0	0	0	0	2.31409	0	0	0	0	0	0	0	0	0.541181	0	0	0	0	0	0	1.06239	0	0	0	0	0	1.14051	0	0	0	0	0	0.771729	0.983143	0	0
ENST00000528164	ENSG00000151366	NDUFC2	0	0	2.1748	0	0	0	0	1.07709	0	0	0	0	0	0	0	0	0	0	0	0	0	0	0	0	0	0	0	0	0	0	0	0	0	0	0	0	0	0	0	0	0	0	0	0	0	2.58928	0	0	0	0	0	0	0	0	0	1.49201	0	0	0	0	2.28585	0	0	0	0	0	0	0	0	0	0	1.04128	0	0	0	0	0	0	0	0	7.49972	0	0	0	0	0	4.08205	0	2.25542	0	0	7.22794	4.62817	3.15792	0	0	10.0422	0	0	0	0	0	0	0.652588	15.0098	4.42627	0	0	0	0	0	0	0	0	0	0	2.75602	0	0	0	0	0	0	0
s2dbad18480b5c9f8:e7022045ba9eed295	ENSG00000151366	NDUFC2	0	0	0	0	0	0	0	0	0	0	0	0	0	0	0	0	0	0	0	0	0	0	0	0	0	0	0	0	0	0	0	0	0	0	0	0	0	0	0	0	0	0	0	0	1.31414	0	0	0	0	0	0	0	0.732569	0	0	0	0	0	0	0	0	0	0	0	0	0	0	0	0	0	0	0	0	0	0	0	0	0.895565	1.87774	0	0	0	0	0	0	2.06589	2.04102	0	0	0	0	0	0	0	0	0	0	0	1.0166	0	0	0	0	0	0	0	0	0.701321	3.18716	0	1.4738	0	0	0	0	0	0	0	0.89723	0	0	0.983143	0	0
sf17c123c417dd528:e7022045ba9eed295	ENSG00000151366	NDUFC2	0	0	0	0	0	0	0	0	0	0	0	0	0	0	0	0	0	0	0	0	0	0	0	0	0	0	0	0	0	0	0	0	0	0	0	0	0	0	0	0	1.64892	0	0	0	1.31414	0	0	0	0	0	0	0	0	1.57437	0	0	0	0	0	0	0	0	0	0	0	0	0	0	0	0	0	0	0	0	0	0	0	0	0.938871	0	0	0	0	0	0	0	0	0	0	0	0	0	0	0	0	0	0	0	0	0	0.466374	0.541181	0	0	0	0	0	0	0	0	1.4738	0	1.30441	0	0	0	0	0	0.89723	0	0	0	0	0
s2985643768cacfb1:e60b9177b980b3094	ENSG00000151366	NDUFC2	0	0	0	0	0	0	0	0	1.05594	0	0	0	1.06364	0	0	0	0	1.50245	0	0	0	0	0	0	0	0	0	0	0	0	0	0	0	0	0	0	0	0	0	0	0	2.10092	0	0	0	0	0	0	0	0	0	0	0	0	0	0	0	0	0	0	0	0	0	0	0	0	0	0	0	0	0	0	0	0	0	0	0	0	0.938871	0	0	0	0	0	0	0	0	0	0	0	0	0	0	0	0	0	0	0	1.0166	0	0	0	0	0	0	0	0	0	0	0	0	0	0	0.705216	0	0	0	0	0	1.31098	0.771729	0	0	0
ENST00000612612	ENSG00000259112	NDUFC2-KCTD14	0	0	0	0	0	0	0	0	0	1.19881	0	0	0	0	0	0	0	1.50245	0	0	0	0	0	0	0	0	0	0	0	0	0	0	0	0	0	0	1.16089	0	0	0	0.824458	1.05046	0	0	0	0	0	0	0	0	0	0	0	0	0	0	0	0	0	0	0	0	0	0	0	0	0	0	0	0	0	1.04128	0	0	0	0	0.918069	0	0.938871	0	0	0	0	0	0	1.03295	0	0	0	0	0	0	0	0	0	0	0	1.02768	1.0166	1.49042	0.466374	0	0	1.30518	0	0	0	0	0	0	0	0	0	0	0	0	0	0	1.79446	0	0	0	0	0.661918
ENST00000530054	ENSG00000259112	NDUFC2-KCTD14	0	0	2.1748	0	0	0	0	0	0	0	0	0	0	0	1.13296	0.571951	0	0	0	0	1.40009	0.924705	0.859735	0	0	0	0	0	0	0	0	0	0	0	0	1.83845	0	0	0	0.874578	0	0	0	2.18543	0	0	0	0	1.16811	0	0	0	0	0	0	0	0	0	0	0	0	0	0	0	3.92506	0	0	1.07963	2.47135	0	0	1.04128	1.53314	0	0	0	0	0	0	0	0	0	0	0	0	1.03295	2.04102	0.584156	0	0	0	0	0	0	0	2.29029	0	1.02768	3.0498	2.98083	0.932748	0	0	1.30518	0	0	0	0	0	0	0	0	0	0	0	4.79675	0	0	0.89723	1.31098	1.54346	1.96629	0	0.661918
ENST00000528251	ENSG00000259112	NDUFC2-KCTD14	0	0	0	0	0	0	0	0	0	0	0	0	0	0	0	0	0	0	0	0	0	0	0	0	0	0	0	0	0	0	0	0	0	0	0	0	0	0	0	0.874578	0	0	0	0	0	0	0	0	0	0	0	0	0.732569	0	0	0	0	0	0	0	0	0	0	0	0	0	0	0	1.23568	1.06967	0	0	0	0	0	0	0	0	0	0	0	2.04889	1.71971	0	0	2.06589	0	0	0	0	0	0	0	0	0	2.29029	0	0	0	0	0	0	0	0	0	0	0	0	0	0	0	0	0	0	0	0	0	0	0	5.24391	0	0	0.545411	0
ENST00000233190	ENSG00000023228	NDUFS1	69.1296	488.207	241.402	556.133	644.314	137.64	146.868	481.46	105.594	62.3379	88.4396	83.6608	304.202	121.669	100.834	124.685	872.114	157.757	921.47	60.6753	121.808	188.64	182.264	710.514	534.441	199.729	86.9487	105.572	188.312	300.179	99.1283	167.25	242.036	225.602	569.66	75.3767	90.5495	74.4191	40.7143	48.9764	84.9192	47.2706	29.5564	78.6755	60.4504	103.571	85.0177	72.3526	94.6166	120.087	103.391	738.942	41.0238	225.136	75.813	31.3322	279.93	116.289	56.1959	55.4588	102.863	69.8049	77.5463	34.0078	31.4005	46.3066	100.525	119.839	161.874	164.729	120.589	185.348	165.579	161.481	79.0842	98.2024	142.301	144.186	73.2319	54.4846	83.9968	61.4667	48.152	64.1867	280.823	352.235	61.2307	437.533	31.5759	67.7525	432.48	43.3676	30.0831	145.264	71.5865	68.7088	25.1056	47.2731	305.997	345.776	143.643	173.178	15.8528	59.3855	54.0354	17.7051	396.485	345.751	76.4919	443.945	358.134	122.046	120.658	344.851	703.698	45.5691	11.0241	278.429	36.7864	34.0854	363.484	495.504	118.354	115.836
ENST00000423725	ENSG00000023228	NDUFS1	4.823	0	0	1.16835	0	4.04822	0	0	4.22374	5.99403	3.56611	1.53506	0	2.73413	0	6.29147	0	0	0	2.75797	11.2007	12.0212	9.45709	0	0	9.51088	1.14406	5.70661	9.33781	0	1.65214	2.47777	5.47592	0.964113	2.37358	5.51536	5.80446	5.02832	0	0	0.824458	0	0	0	0	7.76783	0	2.78279	0	0	0	0	0	22.0412	0	0	0	3.06025	4.32276	2.77294	11.4293	0	5.00299	2.72062	0	0	3.24275	2.15926	7.41406	9.62705	21.4381	13.5366	10.732	0	6.71469	2.24891	3.67228	1.79113	0	0	0	16.3911	6.87886	6.41867	19.5695	13.4283	0	0	0	2.41973	0	0	0	0	0	0	0	2.05535	19.3154	13.4137	3.73099	4.87063	0	0.652588	0	0	4.02114	7.71453	1.06239	9.86544	13.2642	4.18785	0.652205	1.41043	1.14051	0	0	5.25338	0	0	6.17383	11.7977	0	0
s86e6c14411297ad5:e3b86b79768ea988e	ENSG00000023228	NDUFS1	0	1.19366	0	3.50504	0	0	0	1.07709	1.05594	0	0.713223	0	0	0	0	0.571951	1.41119	0	1.43755	0	0	0.924705	0	1.73296	1.76383	0	0	0	1.5563	0	0	0	0	0	0	0	0	1.00566	0	0	0	0	0	0	1.31414	0	0	0	0	0	0	1.19958	0	1.57437	0	0	0	0	0	0	0	0	2.50149	1.36031	0	0	0	0	0	1.06967	1.33988	0	1.53314	0	0	0	0.918069	1.79113	0	0	1.49994	2.04889	0	0	0.978476	0	0	2.33662	0	0	0	0	0	0	0	0	0	0	1.0166	0	0.466374	1.62354	0	0	0	0	4.02114	0.701321	1.06239	0	1.4738	0	0	2.82086	3.42154	2.39837	0	2.62669	0	0	0.771729	2.94943	0	0
s86e6c14411297ad5:e16be8d84b9ba9f40	ENSG00000023228	NDUFS1	1.60767	2.38732	8.69919	1.16835	9.61662	0	0	4.30837	1.05594	0	0	1.53506	2.12729	1.36707	1.13296	1.71585	11.2895	0	8.6253	0	2.80018	1.84941	0.859735	5.19888	7.05533	4.07609	2.28812	2.8533	0	7.09084	3.30428	1.23889	0	1.92823	2.37358	1.83845	1.16089	2.01133	2.71429	1.74916	1.64892	0	5.91128	0	0	0	0	0	1.16811	1.44683	1.21637	5.99791	1.46514	3.14875	0	1.49201	0	3.06025	2.88184	0	6.85755	0	0	0	0	1.25153	3.24275	3.23889	1.23568	3.20902	0	3.12384	3.06628	1.38018	0	1.49927	0	3.58226	0	2.5945	1.49994	4.09778	1.71971	1.60467	4.89238	1.03295	4.08205	5.2574	0	0	2.19533	0	0	0	0	0	0	0	3.0498	4.47125	1.39912	1.62354	0	0	0	0	3.21692	4.20792	0	3.94617	1.4738	0	0.652205	3.52608	9.12412	0	0	5.25338	0	1.31098	1.54346	3.93257	2.18164	0
s1388aaf21c052bb6:eb77dccedb58028f2	ENSG00000023228	NDUFS1	0	2.38732	2.1748	2.33669	4.80831	2.02411	6.83107	3.23128	1.05594	1.19881	0.713223	0	2.12729	0	1.13296	1.71585	2.82238	1.50245	7.18775	0	1.40009	1.84941	0	0	3.52767	0	1.14406	0	1.5563	0	0	1.23889	0	0	2.37358	0	2.32178	1.00566	0	1.74916	1.64892	1.05046	0	0	0	0	7.08481	0	2.33621	1.44683	0	4.79833	0	0	5.41521	0	4.20947	0	0	0	0	0	0	1.36031	0	1.25153	0	0	2.47135	0	1.33988	4.16511	0	1.38018	0	1.49927	0	0.895565	0	0	0	0	3.43943	0	4.89238	4.13178	2.04102	2.92078	0	0	6.586	0	0	0	0	0	0	1.02768	6.0996	8.94249	0.466374	2.7059	0	0	0	4.42627	3.21692	4.90925	0	5.91926	7.36901	0	0	2.11565	9.12412	2.39837	0	0	0	1.31098	3.85864	7.86514	1.63623	0.661918
se6e65eaf1afa0086:ec0d6585a8f99dea3	ENSG00000023228	NDUFS1	1.60767	0	0	2.33669	0.961662	0	0	0	0	0	0	0.76753	0	0	1.13296	0	0	3.0049	0	0	0	0	1.71947	1.73296	1.76383	0	0	0	0.778151	0	0	0	0	0.964113	0	0	0	0	0	0	0.824458	0	0	0	0	0	0	0	1.16811	0	0	1.19958	0	0	0	0	0	0	0	0	0	0	0	0	0	0	0	0	0	1.06967	1.33988	0	0	1.38018	0	0.749636	0	0.895565	0	0	0	0	0	0	0.978476	1.03295	0	1.16831	0	0	2.19533	0	0	0	0	0	0	0	0	1.49042	0.466374	0.541181	0	0	3.00197	0	0	3.5066	0	1.97309	0	0	0	0	0	0	0	0	0	0	1.54346	1.96629	1.63623	0.661918
s6ab7f62a293277de:e304396186c86ede2	ENSG00000023228	NDUFS1	0	0	0	0	0	0	0	0	0	0	0	0	1.06364	0.683533	0	0.571951	0	1.50245	0	0	2.80018	7.39764	1.71947	0	0	0	0	0	0.778151	2.36361	0	2.47777	1.09518	0	0	0	0	0	0	0.874578	0	0	0	0	0	5.17856	0	2.78279	0	0	0	1.19958	0	0	0	0	0	0	0	0	0	0	0	0	0	0	2.16183	1.07963	0	0	1.33988	1.04128	6.13256	1.38018	0	0	0	1.79113	0	0	1.49994	2.04889	0	0	0	1.03295	0	0	0	0	0	0	0	0	0	0	0	0	0	1.49042	0	1.08236	0	1.30518	0	0	7.23806	1.40264	0	1.97309	2.9476	1.19653	0	1.41043	1.14051	0	0	0	0.89723	0	0	0.983143	0	0.661918
s8456d6aa9ff99cf6:e313bcb21d3ed6af3	ENSG00000023228	NDUFS1	0	0	0	1.16835	1.92332	0	0	0	0	0	0	0	0	0	0	0	1.41119	0	1.43755	0	0	0.924705	0.859735	0	0	1.3587	0	0	0	0	0	0	0	0	0	0	0	0	0	0	0	0	0	0	0	0	0	0	0	0	0	1.19958	0	1.57437	0	0	2.10474	0	0	0	0	0	0	0	0	0	0	0	0	0	0	0	0	0	0	0	0	0	0	0	0	0	0	0	0	1.03295	0	0	0	0	0	0	0	0	0	0	0	0	1.0166	0	0	0	0	0	0	0	0.804229	0	0	1.97309	0	0.598264	0	1.41043	3.42154	0	0	0	0	0	0	0.983143	0	0
ENST00000432169	ENSG00000023228	NDUFS1	0	0	0	0	0	0	0	0	0	0	0	0	0	0	0	0	0	0	0	0	0	0	1.71947	0	0	0	0	0	0	0	0	0	0	0	0	0	0	0	0	0	0	0	0	0	0	0	0	0	0	0	0	0	0	0	0	0	0	0	1.44092	0	0	0	2.50149	0	0	0	0	0	0	0	2.67977	0	0	0	0	0.749636	0	0	0	0	0	0	0	0	0	1.03295	0	0	0	0	0	0	0	0	0	0	0	1.02768	3.0498	1.49042	0	0.541181	0	0	0	0	1.60846	2.10396	0	1.97309	1.4738	0	0	0.705216	0	0	0	0	0	0	0.771729	0.983143	0	0
s0379aeaf9423984c:e313bcb21d3ed6af3	ENSG00000023228	NDUFS1	0	1.19366	2.1748	7.01008	2.88499	0	0	5.38546	1.05594	0	0.713223	0.76753	0	0.683533	2.26592	2.28781	8.46713	3.0049	2.8751	0	0	0	0.859735	8.66481	0	5.43479	2.28812	0	0.778151	2.36361	1.65214	0	2.19037	0.964113	0	0	0	0	0	0	0	0	0	0	0	0	7.08481	4.17419	0	0	0	5.99791	0	0	0	0	2.10474	0	1.44092	5.54588	2.28585	0	0	0	0	0	1.08092	2.15926	1.23568	2.13934	2.67977	2.08256	3.06628	4.14055	0	0	0.918069	0.895565	0	0	0	0	0	0	1.95695	3.09884	2.04102	1.16831	0	0	2.19533	0	0	0	0	2.29029	0	0	3.0498	1.49042	1.39912	2.16472	0	0	0	0	3.21692	1.40264	0	3.94617	4.42141	0.598264	0	3.52608	6.84309	0	2.75602	0	0	1.31098	3.85864	6.882	0	0.661918
s86e6c14411297ad5:e1fbdaa163439472f	ENSG00000023228	NDUFS1	0	0	2.1748	1.16835	1.92332	0	0	1.07709	1.05594	0	0	0	1.06364	0	0	0	4.23356	0	1.43755	0	0	0	0	1.73296	0	0	0	0	0	0	0	0	0	0.964113	0	0	0	0	0	0	0	0	0	0	0	0	0	0	0	0	0	1.19958	0	1.57437	0	1.49201	0	3.06025	0	0	0	0	0	1.36031	0	0	0	0	0	0	0	0	1.53314	0	0	0.749636	0	0	0	0	0	2.04889	0	0	0.978476	0	0	2.33662	0	0	0	0	0	0	0	0	0	0	0	2.98083	0	0	0	0.652588	0	0	0.804229	0.701321	0	1.97309	0	0.598264	0	2.82086	3.42154	0	0	0	0.89723	1.31098	1.54346	0	0.545411	0
ENST00000440274	ENSG00000023228	NDUFS1	0	0	0	0	1.92332	0	0	1.07709	0	1.19881	0	0	1.06364	0	0	0	0	0	1.43755	0	0	0	0	1.73296	1.76383	1.3587	1.14406	0	0	0	0	0	0	0	2.37358	0	0	0	0	0	0	0	0	0	0	0	0	0	0	0	0	0	0	0	0	0	0	0	0	0	0	0	0	0	0	0	0	0	0	0	0	0	0	0	0	0.749636	0	0.895565	0	0	0	0	0	0	0	0	0	1.16831	0	0	0	0	0	3.15792	0	0	0	0	0	1.49042	0	0	0	0	0	0	0.804229	0.701321	0	1.97309	1.4738	0	0	0.705216	3.42154	0	0	0	0.89723	0	0.771729	2.94943	0	0
s86e6c14411297ad5:e9c063599faa7443e	ENSG00000023228	NDUFS1	0	0	0	1.16835	0.961662	0	0	0	1.05594	0	0.713223	0	4.25457	0.683533	1.13296	1.71585	1.41119	0	0	0	0	0	0.859735	0	0	1.3587	0	0	0.778151	0	0	1.23889	0	0.964113	0	0	0	0	0	0	0.824458	0	0	0	0	2.58928	0	0	0	0	1.21637	1.19958	0	1.57437	0	0	0	0	0	0	0	0	0	0	0	0	0	0	1.23568	1.06967	0	0	1.53314	0	0	0	0	0	0	0	0	0	0	0	1.95695	0	0	1.16831	0	0	0	0	0	0	2.65135	0	0	0	4.0664	2.98083	0.466374	0.541181	0	0	0	0	0	0.701321	0	1.97309	0	0.598264	1.30441	1.41043	1.14051	0	0	0	0.89723	0	1.54346	2.94943	1.63623	0
s86e6c14411297ad5:ecbbcdb572f37027a	ENSG00000023228	NDUFS1	0	1.19366	0	0	0	0	0	1.07709	0	0	0	0	0	0	1.13296	0	0	0	1.43755	0	0	0	0	0	0	0	1.14406	0	0.778151	0	0	0	1.09518	0	2.37358	0	0	0	0	0	0	0	0	1.09272	0	0	0	0	0	0	0	1.19958	0	0	0	0	0	0	0	0	0	0	0	0	0	0	0	2.15926	0	0	1.33988	0	0	0	0.746077	0	0	0	0	0	0	0	0	0	0	0	0	0	0	0	0	0	0	0	0	0	0	0	0	1.49042	0	0	0	0	0	0	0	1.40264	1.06239	0	0	0	0	0	1.14051	0	0	0	0	1.31098	0	0	0	0
se04922f563b91568:e313bcb21d3ed6af3	ENSG00000023228	NDUFS1	0	0	0	0	0.961662	0	0	0	0	0	0.713223	0	2.12729	0	0	0	0	0	0	0	0	0	0	5.19888	0	1.3587	0	0	0	0	0	1.23889	0	0	0	0	1.16089	0	2.71429	0.874578	0	0	0	0	0	0	0	1.3914	0	0	0	0	0	0	0	0	0	0	1.44092	0	0	0	2.50149	0	0	0	0	1.07963	0	0	1.33988	0	0	0	1.49215	0	0	0.895565	0	0	1.49994	0	0	1.60467	0	0	2.04102	0	0	2.41973	0	0	0	3.15792	0	0	0	0	1.0166	0	0	0	0	0	0	0	0	0	0	0	1.4738	0	0.652205	0	0	0	0	0	0	0	0	0	0.545411	0
s8b683237b10357f5:edd20c17aa225a329	ENSG00000023228	NDUFS1	0	0	0	3.50504	0	0	0	0	0	0	0	0	0	0	0	0	0	0	0	0	0	0	0	0	1.76383	0	0	0	0	0	0	0	0	0	0	0	0	0	0	0	0	0	0	0	0	0	0	0	0	0	1.21637	1.19958	0.732569	0	0	0	0	0	0	0	0	0	0	0	0	0	0	0	0	0	0	0	0	1.38018	0.746077	0	0	0	0	0	0	0	0	1.60467	0	1.03295	0	0	0	2.41973	0	0	0	0	0	0	0	0	2.0332	0	1.39912	0.541181	0	0	0	0	0	0.701321	0	0	0	0	0	0	2.28103	0	0	0	0	0	0	0	0	0
sf4621344c5de6b1a:e313bcb21d3ed6af3	ENSG00000023228	NDUFS1	0	0	0	1.16835	0	0	0	0	0	0	0	0.76753	0	0	0	0	0	0	0	0	0	0	0	0	3.52767	0	0	0	0	2.36361	0	0	1.09518	0	0	0	0	0	0	0	0	0	0	0	0	0	0	0	0	0	0	0	0	0	0	0	0	0	0	0	0	3.17295	0	0	0	0	0	0	0	0	0	0	0	1.38018	0.746077	0	0	0	0	0	1.49994	0	0	0	0	0	0	0.584156	0	0	0	0	0	0	0	0	0	0	0	0	0	0.541181	0	0	0	0	0	0.701321	0	0	0	0	0	0	0	0	0	0	0	0	0	0	0	0
s86e6c14411297ad5:e744b633980f21eee	ENSG00000023228	NDUFS1	0	0	0	1.16835	0	0	0	0	0	0	0.713223	0	0	0	0	0	0	1.50245	1.43755	0	2.80018	0	1.71947	0	0	0	0	0	0	0	0	0	0	1.92823	2.37358	1.83845	0	0	0	0	0	0	0	1.09272	0	0	0	0	1.16811	0	0	2.39916	0	0	0	0	0	0	0	0	2.28585	0	0	0	0	0	0	0	1.23568	1.06967	0	0	0	1.38018	0.746077	0	0.918069	0.895565	0	0	0	0	0	0	2.93543	1.03295	0	0	0	0	2.19533	0	0	0	0	0	0	0	0	0	1.39912	1.08236	0	0	0	0	1.60846	1.40264	0	0	0	0	0	1.41043	2.28103	0	0	5.25338	0	0	0	0.983143	0.545411	0
s86e6c14411297ad5:e2a9aa22f5aaf7715	ENSG00000023228	NDUFS1	0	1.19366	0	0	0	0	3.41553	0	0	0	0	0	0	0	0	0.571951	0	0	0	0	0	0	0	0	1.76383	0	0	0	0	0	1.65214	0	0	0	0	0	0	0	0	0.874578	0	0	0	0	0	0	0	0	0	0	0	1.19958	0	0	0	0	0	0	0	0	0	0	0	0	0	0	0	0	0	0	0	0	0	0	0.746077	0	0	0	0	0	0	0	0	0	0	0	0	0.584156	0	0	0	0	0	3.15792	0	0	0	0	0	0	0	0	0	0	0	0	0.804229	0	0	0	1.4738	0	0	0	0	0	0	0	0	0	0	0	0	0
sc9e13f1497578674:ef113e61b252a5744	ENSG00000023228	NDUFS1	1.60767	1.19366	2.1748	4.67339	3.84665	0	0	2.15418	0	2.39761	1.42645	0	0	1.36707	0	0.571951	1.41119	0	2.8751	0	0	0	0	1.73296	0	0	0	0	0.778151	4.72723	0	0	0	0	4.74717	0	2.32178	0	2.71429	2.62374	1.64892	0	0	1.09272	0	0	0	0	0	0	0	3.59874	0.732569	3.14875	0	0	4.20947	0	0	0	0	0	0	1.36031	0	1.25153	0	1.07963	6.17838	2.13934	1.33988	2.08256	3.06628	1.38018	0	0	0.918069	1.79113	1.87774	0	0	0	0	0	0	0	0	0.584156	0	0	0	0	0	0	0	0	0	0	1.0166	0	0.466374	1.08236	0	0	0	0	0	0	0	0	0	1.79479	1.95662	2.11565	3.42154	0	0	5.25338	0	0	0.771729	0	0.545411	0
s691ef272a395a4d1:e313bcb21d3ed6af3	ENSG00000023228	NDUFS1	0	0	2.1748	0	0.961662	0	3.41553	0	0	0	0.713223	0	0	0	0	0	2.82238	1.50245	1.43755	0	0	0	0	0	0	0	0	0	0.778151	0	0	2.47777	0	0	0	0	0	0	0	0	0	0	0	0	0	0	0	0	0	0	1.21637	0	0	0	0	0	0	3.06025	0	0	0	0	0	0	0	0	0	0	0	0	0	0	0	0	0	0	0.918069	0	0	0	0	0	0	0	0.978476	1.03295	2.04102	0.584156	0	0	2.19533	0	0	3.15792	0	0	0	0	0	0	0.932748	1.08236	0	0	0	0	0	0.701321	0	0	0	0	0	0.705216	2.28103	0	0	2.62669	0	0	0	0	0	0
s86e6c14411297ad5:e0b25059dcdcb0131	ENSG00000023228	NDUFS1	0	0	0	0	0	0	0	0	0	0	0	0	0	0	0	0	0	0	0	0	1.40009	0	0	0	0	0	0	0	1.5563	0	0	0	0	0	0	0	0	0	0	0	0	0	0	0	0	0	0	0	0	0	0	0	0	0	0	0	0	0	0	2.77294	0	0	0	0	0	0	0	0	0	0	0	0	0	0	0	0	0.918069	0	0	0	0	0	0	0	1.95695	1.03295	0	0.584156	0	0	0	0	0	0	0	0	0	0	0	0	0	0	0	0	0	0	0.804229	0.701321	0	0	1.4738	0	0	0	2.28103	0	0	2.62669	0	0	0	0	0	0
s1860453d651e0e76:e8774bb175776c639	ENSG00000023228	NDUFS1	0	0	0	0	0.961662	0	0	0	0	0	0	0	0	1.36707	1.13296	0.571951	1.41119	0	0	0	0	0	0	0	0	0	0	0	0	0	0	0	0	0	0	1.83845	0	0	0	0	0	0	0	0	0	0	0	0	1.16811	0	0	0	0	0	0	0	2.10474	0	0	0	0	0	0	0	0	0	1.08092	0	0	0	0	0	0	0	0	0	0	0	0	0	0	0	0	0	0	0	2.04102	0	0	0	0	0	0	0	0	0	0	0	0	0	0	0	0	0	0	0	0	0	0	0	0	0	0	0.705216	0	0	0	0	0	0	0	0	0	0
se6d308ef06223e1d:ee209d490c97906c3	ENSG00000023228	NDUFS1	0	0	0	0	0	0	0	0	0	0	0	0	0	0	0	0.571951	0	0	0	0	0	0	0	1.73296	0	1.3587	0	0	0	0	0	0	0	0	0	0	0	0	0	0	0	0	0	0	0	0	7.08481	0	0	0	0	0	0	0	0	0	0	0	0	0	0	0	0	0	0	0	0	1.07963	1.23568	0	0	0	0	0	0	0	0	0	0	0	0	0	0	0	0	0	0	1.16831	0	0	0	0	0	0	0	0	0	0	0	0	0	0	0	0	0	0	0	0	1.06239	0	0	0.598264	0	0	1.14051	0	0	0	0	0	0	0	0	0
s693d6f34563ae385:e313bcb21d3ed6af3	ENSG00000023228	NDUFS1	0	0	0	0	0	0	0	0	0	0	0	0	0	0	0	0.571951	0	0	0	0	0	0	0	0	0	0	0	0	0	0	0	0	0	0	0	0	0	0	0	0	0	0	0	0	0	0	0	0	0	0	0	0	0	0	0	0	0	0	0	0	0	0	0	0	0	0	0	0	1.23568	0	1.33988	0	1.53314	0	0	0	0	0	0	0	0	0	0	0	0.978476	2.06589	0	0	0	0	0	0	0	0	0	0	0	0	0	0	0	1.62354	0	0	0	0	0.804229	1.40264	0	0	0	0.598264	0	0	1.14051	0	0	0	0	0	0	0	0	0
sc6a6bccedcf190cf:e313bcb21d3ed6af3	ENSG00000023228	NDUFS1	1.60767	0	0	0	0.961662	0	0	0	1.05594	0	0	0	0	0.683533	0	0	0	0	2.8751	0	1.40009	0	0.859735	0	0	0	0	0	0	0	0	0	0	0	0	0	0	0	0	0	0	0	0	0	0	0	0	0	0	0	0	2.39916	0.732569	0	0	0	0	0	0	0	0	3.17295	0	0	0	0	0	0	0	0	0	0	0	0	0	0	0	0	0	0	0	0	0	0	0	0	0	0	0	0	0	0	0	0	0	0	0	0	0	0	0	0	0	0	0	0	0	0	0	0	0	0.598264	0	0.705216	1.14051	0	0	0	0	0	0	0	0	0
s86e6c14411297ad5:e0fee587a0c060087	ENSG00000023228	NDUFS1	0	1.19366	0	1.16835	0	0	0	0	0	0	0	0	0	0	0	1.1439	0	0	1.43755	0	1.40009	0	0	0	0	0	1.14406	0	0	0	0	0	0	0.964113	0	0	0	0	0	0	0	0	0	0	0	0	0	0	0	0	0	2.39916	0	0	0	0	0	0	0	0	0	0	0	0	0	0	0	0	0	0	0	0	0	0	0	0	0	0.895565	0	0	0	0	0	0	0	0	0	0	0	0	0	0	0	0	0	0	0	0	0	2.98083	0.466374	0	0	0	0	0	0	0.701321	0	0	0	1.19653	0	0.705216	0	0	0	0	0	0	0.771729	0	0	0
s9aea78527bb73391:e63f9206594dcaa62	ENSG00000023228	NDUFS1	3.21533	0	0	0	0	0	3.41553	0	0	0	0	0	0	0	0	0	0	0	0	0	0	0	0	0	0	0	0	0	0	0	0	0	0	0	0	0	0	0	0	0	0	0	0	0	0	0	0	0	0	0	0	0	0	0	0	0	0	0	1.44092	0	0	0	0	0	0	0	0	0	0	0	2.67977	2.08256	0	0	0	0	0	0	0	0	1.49994	2.04889	0	0	0	0	0	0	0	0	0	0	0	0	0	0	0	0	0	1.49042	0.466374	0	0	0	0	0	0	0	0	0	1.4738	0	0	0	0	0	0	0	0	0	0	0	0	0
sbad669b3721b695d:e313bcb21d3ed6af3	ENSG00000023228	NDUFS1	0	0	0	0	1.92332	0	0	0	0	0	0	0	0	0	0	0	0	0	0	0	0	0	0	0	0	0	0	0	0	0	0	0	0	0	0	0	0	0	0	0	0	0	0	0	0	0	0	1.3914	0	0	0	0	0	0	0	0	2.10474	0	0	0	0	0	0	0	0	0	0	0	0	0	1.33988	0	0	0	0	0	0	0	0	0	0	0	0	0	0.978476	0	0	1.16831	0	0	0	0	0	0	0	0	0	0	0	0	0	0	0	0	0	0	0	0	0	0	1.4738	0	0	0.705216	2.28103	0	0	0	0	1.31098	0	0	0.545411	0
s0379aeaf9423984c:e16be8d84b9ba9f40	ENSG00000023228	NDUFS1	0	0	0	0	0	0	0	1.07709	0	0	0	0	0	0	0	0	0	0	0	0	0	0	0	0	0	0	0	0	0	2.36361	0	1.23889	0	0	0	0	0	0	0	0	0	1.05046	0	0	0	0	0	0	0	0	1.21637	0	0	0	0	0	0	0	0	0	0	0	0	0	0	0	0	1.07963	0	0	0	0	0	0	0	0	0	0	0	0	0	0	0	0	0	1.03295	0	0.584156	0	0	0	0	0	0	0	0	0	0	0	0	0	0	0	0	0	0	0.804229	0	0	0	0	0	0	0	0	0	0	0	0	0	0.771729	0	0	0
s0cbbd2cc464ea41e:e313bcb21d3ed6af3	ENSG00000023228	NDUFS1	0	0	0	0	0	0	0	0	0	0	0.713223	0	1.06364	0	0	0	0	0	0	0	0	0	1.71947	0	0	0	0	0	0	0	0	0	0	0.964113	0	0	0	0	0	0	0	0	0	0	0	0	0	0	0	1.44683	1.21637	0	0	0	0	0	0	0	0	0	0	0	0	0	0	0	0	0	0	0	0	0	0	1.38018	0	0	0	1.79113	0	0	0	0	0	0	0	0	0	0	0	0	0	0	0	0	0	0	0	0	1.0166	0	0.466374	0	0	0.652588	0	0	0	0	0	0	2.9476	0	0	0	0	0	0	0	0	1.31098	1.54346	0.983143	0	0
s86e6c14411297ad5:ed1aab8197c2c28ca	ENSG00000023228	NDUFS1	0	1.19366	0	0	0.961662	0	0	3.23128	1.05594	1.19881	0.713223	0.76753	0	0	0	0	1.41119	0	1.43755	0	0	0.924705	1.71947	3.46592	0	1.3587	0	0	0	0	0	0	0	0	2.37358	0	0	0	0	0	0.824458	0	0	1.09272	0	0	0	0	1.16811	0	0	0	0	1.57437	0	0	0	0	0	0	0	0	0	0	0	0	0	0	0	0	0	0	0	0	0	0	0	0	0	0	0	0	0	0	0	0	0	1.16831	0	0	0	0	0	0	0	0	0	0	0	0	0.466374	0.541181	0	0.652588	0	0	0.804229	0	0	0	1.4738	0	0	0	0	0	0	2.62669	0	0	0.771729	0	0	0
ENST00000678507	ENSG00000158864	NDUFS2	4.823	0	0	0	0	0	0	1.07709	0	0	0	0	0	0.683533	0	0.571951	0	0	1.43755	5.51593	0	0	0	1.73296	0	0	0	0	0	0	0	0	1.09518	0	0	3.67691	1.16089	1.00566	0	1.74916	0.824458	1.05046	0	2.18543	2.62828	0	0	0	0	0	0	0	2.93027	0	5.41521	10.4441	0	0	0	0	0	0	0	0	11.7752	1.25153	0	0	0	0	2.67977	10.4128	0	0	6.71469	4.49782	0	0	0	0	0	0	12.038	1.60467	0	18.593	0	1.16831	0	0	0	0	0	0	2.65135	0	5.02111	3.08303	0	0	1.8655	0.541181	0	1.30518	0	0	0	0	11.6863	0	0	0	0	1.41043	0	0	0	0	10.7668	9.17684	10.0325	4.91572	0	0
ENST00000676972	ENSG00000158864	NDUFS2	249.188	643.382	341.443	703.345	816.451	161.929	136.621	665.643	265.04	234.966	260.326	264.798	388.23	244.705	348.952	268.817	939.851	243.397	743.213	176.51	183.411	292.207	259.64	876.878	709.061	210.598	251.693	222.558	133.064	593.267	173.475	149.905	353.744	453.133	685.965	191.199	133.503	115.651	252.429	275.492	351.219	267.867	165.516	308.146	407.383	243.392	361.325	232.363	260.488	224.258	221.379	963.264	367.017	728.935	200.363	182.025	397.795	403.953	354.466	360.482	411.453	393.446	435.26	131.95	137.377	102.625	318.871	346.561	362.053	400.057	389.906	390.479	246.836	233.251	242.475	221.143	430.574	414.647	322.972	360.636	308.988	276.6	269.995	277.608	777.889	739.589	440.861	1162.47	390.188	372.639	1014.24	371.034	152.73	811.586	320.814	300.029	301.267	278.5	530.665	637.898	420.203	393.98	265.534	477.042	339.222	139.427	751.15	833.169	590.688	779.369	789.958	288.962	289.579	755.992	1735.86	263.821	449.231	215.389	541.029	384.116	566.449	631.178	680.127	602.345
s3cf9bd68b5ff9e32:e5b52bb8086ec4fd1	ENSG00000158864	NDUFS2	0	2.38732	2.1748	0	1.92332	4.04822	0	1.07709	2.11187	0	2.85289	4.60518	2.12729	4.1012	0	2.28781	7.05594	1.50245	2.8751	0	4.20026	0.924705	0.859735	6.93184	3.52767	1.3587	2.28812	2.8533	0.778151	2.36361	0	0	0	0	0	1.83845	2.32178	1.00566	0	0	2.47337	2.10092	5.91128	0	0	0	7.08481	1.3914	1.16811	0	0	5.99791	1.46514	3.14875	0	1.49201	0	3.06025	4.32276	5.54588	6.85755	0	12.5075	0	0	0	1.08092	0	1.23568	3.20902	2.67977	3.12384	3.06628	0	0	0	1.83614	1.79113	0.938871	5.18901	0	0	0	3.20934	2.93543	1.03295	0	4.08909	0	0	2.19533	0	4.62817	15.7896	0	0	0	1.02768	2.0332	8.94249	2.33187	1.62354	3.96319	3.91553	0	0	4.82537	2.80528	6.37433	5.91926	11.7904	0.598264	1.30441	4.2313	13.6862	4.79675	5.51204	0	5.38338	3.93293	0.771729	0	3.27246	3.97151
scda4977b3002096e:e5b52bb8086ec4fd1	ENSG00000158864	NDUFS2	1.60767	1.19366	0	0	0	0	0	0	0	0	0	0	0	1.36707	0	0	1.41119	0	0	0	0	0	0	0	0	0	0	0	0	0	0	0	0	0	0	0	0	1.00566	0	0	0	2.10092	0	0	0	0	0	0	0	0	1.21637	0	0	0	0	1.49201	0	0	0	0	2.28585	0	2.50149	0	0	0	1.08092	0	0	0	0	0	0	0	0.746077	0	0.918069	2.6867	0.938871	0	1.49994	0	1.71971	1.60467	0	1.03295	2.04102	0	4.51084	0	0	2.40931	0	9.47376	0	0	0	0	0	1.49042	0	0.541181	0	0.652588	3.00197	0	0.804229	0	2.12478	0	1.4738	0	0	0	0	0	2.75602	0	0	0	0.771729	0	0	0
s1e91e86bb5dc4490:ee7fbea50ea2df28b	ENSG00000158864	NDUFS2	0	0	0	0	0	0	0	0	0	0	0	0	0	0.683533	1.13296	1.1439	0	0	0	0	0	0	0	0	0	0	0	0	0	0	0	0	0	0	0	1.83845	0	2.01133	0	0.874578	0	0	0	0	0	2.58928	0	0	0	0	1.21637	0	0.732569	0	0	0	0	0	0	2.77294	6.85755	0	0	0	0	0	2.16183	3.23889	0	0	5.35953	2.08256	0	0	0.746077	1.49927	1.83614	0.895565	0	0	0	0	1.71971	0	0	4.13178	2.04102	0	2.25542	0	0	0	0	0	2.65135	0	0	1.02768	1.0166	4.47125	0.932748	0.541181	0	2.61035	0	0	6.43383	4.20792	1.06239	0	1.4738	0	0	0	1.14051	0	5.51204	2.62669	3.58892	0	6.17383	2.94943	0.545411	1.32384
ENST00000677045	ENSG00000158864	NDUFS2	8.03833	3.58098	4.34959	3.50504	4.80831	6.07233	0	4.30837	1.05594	0	0.713223	2.30259	0	4.1012	6.79777	3.43171	11.2895	3.0049	7.18775	2.75797	8.40053	0.924705	4.29868	1.73296	1.76383	0	9.15249	0	3.89075	4.72723	3.30428	4.95554	1.09518	3.85645	2.37358	0	1.16089	2.01133	8.14286	10.4949	9.8935	4.20183	5.91128	14.2053	17.0838	2.58928	14.1696	5.56558	4.67242	2.89366	6.08185	3.59874	10.256	3.14875	10.8304	4.47602	4.20947	3.06025	1.44092	2.77294	0	0	0	6.80156	0	5.00611	0	2.15926	2.47135	5.34836	4.01965	3.12384	1.53314	2.76036	2.23823	3.74818	6.42648	4.47783	6.5721	5.18901	0	0	1.71971	1.60467	8.80629	7.23062	0	4.08909	2.25542	2.41973	2.19533	0	4.62817	0	10.6054	4.58059	5.02111	3.08303	10.166	11.9233	5.59649	4.87063	0	3.26294	0	0	0	1.40264	3.18716	9.86544	5.89521	2.39306	3.91323	4.93651	10.2646	0	2.75602	0	14.3557	7.86586	4.63037	2.94943	6.54493	7.2811
se20f28e4ff202dc1:e393abd1bdc762a20	ENSG00000158864	NDUFS2	0	1.19366	0	0	0	0	0	0	0	1.19881	0.713223	0.76753	0	0.683533	0	0	4.23356	0	1.43755	0	0	0	0	5.19888	0	0	0	0	0	0	0	0	1.09518	0.964113	0	0	0	0	0	0	0	1.05046	0	0	0	0	0	0	1.16811	0	1.21637	1.19958	0	0	0	0	2.10474	0	1.44092	0	0	6.3459	2.50149	0	0	0	1.08092	0	0	1.06967	0	1.04128	1.53314	1.38018	0.746077	0	2.75421	2.6867	0	2.5945	2.99989	0	0	0	4.89238	1.03295	0	2.33662	0	2.41973	4.39066	0	0	3.15792	0	0	0	0	0	1.49042	0.932748	0	1.98159	1.30518	0	0	0	0	0	1.97309	0	1.19653	0	2.11565	4.56206	0	0	5.25338	0	0	0	0	1.09082	1.98575
sc95cb91988d8f760:e5b52bb8086ec4fd1	ENSG00000158864	NDUFS2	0	0	0	0	0	0	3.41553	0	0	0	0	0	1.06364	0	0	0.571951	0	1.50245	0	0	0	0	0	0	0	0	0	0	0	0	0	0	1.09518	0	4.74717	0	0	0	0	0	0	1.05046	0	0	1.31414	0	0	0	1.16811	0	0	0	0	0	0	0	0	0	0	0	0	0	0	0	0	0	0	1.07963	0	0	1.33988	2.08256	0	0	0.746077	0	0.918069	0.895565	0	0	0	2.04889	0	1.60467	0.978476	0	0	0.584156	0	0	0	0	2.31409	0	0	0	0	0	1.0166	1.49042	0	0	0	1.30518	0	0	0	0	0	1.97309	0	0	0	0	0	0	2.75602	0	0	1.31098	0	0.983143	0	0
ENST00000677453	ENSG00000158864	NDUFS2	9.64599	3.58098	2.1748	3.50504	4.80831	2.02411	0	3.23128	2.11187	0	0.713223	1.53506	1.06364	1.36707	3.39888	2.28781	4.23356	3.0049	4.31265	0	1.40009	6.47293	3.43894	6.93184	1.76383	1.3587	0	0	0	4.72723	0	0	10.9518	9.64113	0	1.83845	1.16089	0	0	0	0.824458	3.15137	5.91128	6.5563	2.62828	0	0	1.3914	5.84053	0	8.51459	4.79833	5.12798	1.57437	0	0	2.10474	6.12049	4.32276	0	2.28585	6.3459	5.00299	0	0	1.25153	5.40459	3.23889	1.23568	2.13934	0	3.12384	1.53314	4.14055	1.49215	2.99855	4.59034	2.6867	0.938871	2.5945	1.49994	4.09778	0	1.60467	6.84934	8.26357	2.04102	8.17818	4.51084	2.41973	13.172	0	2.31409	3.15792	0	6.87088	5.02111	2.05535	1.0166	2.98083	2.79825	5.41181	5.94478	1.95776	3.00197	0	4.82537	7.71453	1.06239	1.97309	7.36901	3.58959	5.21764	6.34695	15.9672	0	5.51204	0	7.17784	1.31098	3.08692	9.83143	1.63623	1.32384
se3e00d2ac969560f:e5b52bb8086ec4fd1	ENSG00000158864	NDUFS2	0	0	0	0	1.92332	0	0	0	0	0	0.713223	0	0	0	0	0	0	0	0	0	0	0	0	1.73296	0	1.3587	0	0	0	0	0	0	0	0	0	0	0	0	0	0	0	0	0	0	1.31414	0	0	0	0	1.44683	0	0	0	0	0	0	0	0	0	0	0	0	0	0	0	0	0	0	1.23568	1.06967	0	2.08256	0	0	0.746077	0	0	0.895565	0.938871	0	0	2.04889	0	1.60467	0	0	0	0	0	2.41973	2.19533	0	0	0	0	2.29029	0	0	0	0	0.466374	0	0	0.652588	0	0	0	2.10396	0	1.97309	0	0	0	0	3.42154	0	0	0	0	0	0	0	0	0
s77551c3c5376585f:e5b52bb8086ec4fd1	ENSG00000158864	NDUFS2	0	4.77464	0	0	4.80831	0	0	1.07709	0	4.79523	1.42645	2.30259	0	0.683533	0	1.1439	8.46713	3.0049	1.43755	0	0	4.62352	1.71947	8.66481	3.52767	0	0	2.8533	0.778151	4.72723	0	0	1.09518	1.92823	2.37358	0	1.16089	0	0	1.74916	0	0	5.91128	2.18543	2.62828	0	7.08481	2.78279	0	0	1.21637	5.99791	2.93027	3.14875	0	1.49201	4.20947	6.12049	2.88184	8.31882	18.2868	12.6918	10.006	1.36031	0	0	2.16183	3.23889	2.47135	1.06967	4.01965	0	0	4.14055	0	2.24891	2.75421	2.6867	0.938871	18.1615	8.99966	2.04889	8.59857	6.41867	4.89238	1.03295	4.08205	4.67325	0	2.41973	0	12.0466	0	6.31584	2.65135	4.58059	5.02111	2.05535	2.0332	1.49042	2.33187	2.7059	1.98159	4.56812	0	0	2.41269	2.80528	3.18716	9.86544	4.42141	0.598264	2.60882	9.16781	19.3888	4.79675	2.75602	7.88008	5.38338	0	1.54346	4.91572	2.72705	5.29534
ENST00000677063	ENSG00000158864	NDUFS2	0	3.58098	0	2.33669	1.92332	0	0	1.07709	1.05594	0	0	0.76753	0	0	0	0	0	0	1.43755	0	9.80061	0	0	1.73296	5.2915	0	11.4406	0	0	2.36361	0	0	0	0.964113	0	0	0	0	13.5714	27.9865	16.4892	21.0092	17.7339	10.9272	10.5131	0	0	0	1.16811	0	0	2.39916	10.256	0	0	0	0	0	0	0	0	0	0	0	0	2.50306	0	0	0	0	0	0	0	0	0	0	0.918069	0.895565	12.2053	0	0	0	0	0	0	1.03295	2.04102	0	0	0	8.78133	0	0	0	0	2.29029	0	0	1.0166	0	0	0	0	0	0	4.42627	0	2.10396	1.06239	1.97309	0	0	0.652205	1.41043	1.14051	0	0	0	10.7668	0	0	0.983143	5.45411	6.61918
s6e90d1dc18520c76:e5b52bb8086ec4fd1	ENSG00000158864	NDUFS2	0	1.19366	4.34959	0	0	0	0	1.07709	0	0	0	0	0	0	0	0	2.82238	0	4.31265	0	1.40009	0	0	1.73296	0	0	0	0	0	0	0	0	0	0.964113	0	0	0	0	0	0	0	0	0	0	0	0	0	0	0	0	0	0	0	1.57437	0	0	0	6.12049	1.44092	2.77294	2.28585	0	0	0	0	0	0	0	0	0	0	1.04128	0	0	0	0.749636	0	0	0	2.5945	0	2.04889	1.71971	1.60467	0.978476	1.03295	0	1.16831	2.25542	0	0	0	0	3.15792	5.3027	0	0	0	0	1.49042	0	1.08236	0	0	0	0	0.804229	0	0	1.97309	1.4738	0	0	0	0	0	0	0	0	0	0	0	0	0.661918
sb6d8efb23762823a:e5b52bb8086ec4fd1	ENSG00000158864	NDUFS2	0	0	0	0	0	2.02411	0	0	1.05594	0	0	0	0	0	0	0	0	0	0	0	0	0	0	0	0	0	0	0	0	0	0	0	0	0	0	1.83845	0	0	0	0	0	0	0	0	0	0	0	0	0	0	0	0	0	0	0	0	0	0	0	0	0	3.17295	0	0	0	0	0	0	0	0	0	0	0	0	0.746077	0	0	0.895565	0	0	0	0	0	0	0	1.03295	0	0.584156	0	0	0	0	0	0	2.65135	0	0	0	0	0	0.466374	0	0	0	0	0	0	0	0	1.97309	0	0	0	0	0	0	0	0	0	0	0	0	0	0
ENST00000392179	ENSG00000158864	NDUFS2	4.823	9.54927	17.3984	9.34678	18.2716	0	0	8.61673	0	1.19881	1.42645	0	2.12729	0	1.13296	1.1439	0	0	5.7502	2.75797	4.20026	0	0	12.1307	5.2915	1.3587	25.1693	0	1.5563	4.72723	0	0	2.19037	0.964113	7.12075	0	2.32178	0	29.8571	70.8409	46.9941	100.844	41.379	41.5232	43.3666	0	7.08481	0	1.16811	0	0	11.9958	25.6399	3.14875	5.41521	4.47602	6.31421	0	0	0	0	3.17295	2.50149	9.52218	15.7003	3.75459	1.08092	2.15926	0	0	4.01965	5.20639	1.53314	6.90091	1.49215	0.749636	1.83614	0.895565	30.0439	0	0	0	0	0	2.93543	3.09884	4.08205	9.34649	0	0	10.9767	2.40931	2.31409	6.31584	5.3027	2.29029	5.02111	7.19373	1.0166	0	0	1.08236	1.98159	1.30518	6.00393	0	2.41269	4.20792	3.18716	3.94617	0	0.598264	3.26103	4.2313	21.6698	2.39837	5.51204	2.62669	31.403	3.93293	1.54346	0.983143	41.9966	59.5726
sa5aa0cbfce0fbaf7:ef755f404f773c48c	ENSG00000158864	NDUFS2	1.60767	1.19366	0	0	0	0	0	1.07709	0	0	0	0	1.06364	0.683533	3.39888	0	1.41119	1.50245	2.8751	0	0	0	0	1.73296	0	5.43479	0	2.8533	0	0	0	0	0	0.964113	0	0	0	0	5.42857	0	0	0	0	0	1.31414	0	0	0	0	1.44683	1.21637	0	2.19771	3.14875	0	1.49201	0	0	0	0	0	0	0	0	7.85013	1.25153	0	2.15926	1.23568	1.06967	0	0	0	0	0	0	0	0.895565	1.87774	0	0	2.04889	0	0	0.978476	0	0	2.92078	0	0	0	0	0	0	0	2.29029	0	0	3.0498	2.98083	0	0.541181	0	2.61035	3.00197	0	0.804229	0	0	3.94617	0	0	0	1.41043	1.14051	0	0	2.62669	7.17784	0	1.54346	5.89886	0	0
s64840417b0828469:e91a99e4bdae66c1d	ENSG00000158864	NDUFS2	0	1.19366	0	0	0.961662	0	0	0	0	1.19881	0	0	0	0	0	0.571951	0	0	0	0	0	0	0	0	0	0	0	0	0	0	0	0	0	0	0	0	0	0	0	0	0	0	0	0	0	0	0	0	0	0	0	0	0	1.57437	0	0	0	0	0	0	0	0	0	0	0	0	0	0	0	0	1.33988	2.08256	1.53314	0	0.746077	0.749636	0	0	0	0	1.49994	0	0	1.60467	0	2.06589	0	0.584156	0	0	0	0	0	0	0	0	5.02111	1.02768	1.0166	0	0.466374	0.541181	1.98159	0	0	0	0.804229	0	1.06239	1.97309	0	0.598264	0	0	0	0	0	0	0	0	0	0	0.545411	0
s1de03173b7f7a2a5:e5b52bb8086ec4fd1	ENSG00000158864	NDUFS2	0	1.19366	0	2.33669	0	0	0	1.07709	1.05594	0	0	0	2.12729	0.683533	1.13296	0	0	0	1.43755	2.75797	0	0	0.859735	1.73296	0	1.3587	0	0	0	0	0	0	1.09518	0.964113	0	0	0	0	0	0	0	1.05046	0	0	2.62828	0	0	0	0	0	0	1.19958	0	1.57437	0	0	0	3.06025	7.2046	0	6.85755	3.17295	5.00299	0	0	0	0	0	0	1.06967	0	1.04128	0	0	0	0	1.83614	0.895565	0	0	5.99977	4.09778	0	3.20934	0.978476	1.03295	8.1641	1.75247	2.25542	0	0	2.40931	2.31409	12.6317	2.65135	2.29029	0	0	1.0166	2.98083	0	0	1.98159	0.652588	0	2.21313	0.804229	0	1.06239	1.97309	0	0	0	0	1.14051	2.39837	0	2.62669	0.89723	0	0.771729	0.983143	0.545411	0
se20f28e4ff202dc1:e0dd8fa596977fd3e	ENSG00000158864	NDUFS2	0	1.19366	2.1748	1.16835	0	2.02411	0	3.23128	2.11187	1.19881	1.42645	0	0	0	0	0	2.82238	0	0	0	0	0	0.859735	0	1.76383	0	0	0	0.778151	2.36361	0	1.23889	1.09518	0.964113	2.37358	1.83845	1.16089	0	0	0	1.64892	0	0	1.09272	0	2.58928	0	0	0	0	1.21637	1.19958	0	1.57437	0	0	2.10474	0	0	0	2.28585	3.17295	2.50149	0	0	1.25153	2.16183	0	2.47135	0	0	2.08256	1.53314	0	1.49215	0	0.918069	4.47783	0	2.5945	0	2.04889	0	0	0	0	4.08205	0.584156	2.25542	0	6.586	0	0	3.15792	0	2.29029	0	1.02768	3.0498	2.98083	1.39912	2.16472	0	0.652588	0	0	0	1.40264	0	0	1.4738	1.19653	0	2.82086	5.70257	0	2.75602	5.25338	0.89723	0	0.771729	1.96629	1.63623	0
s78b6a50c7a3a0ed2:e5b52bb8086ec4fd1	ENSG00000158864	NDUFS2	0	0	0	0	0	0	0	0	0	0	0	0	0	0	0	0	0	1.50245	0	0	0	0	0	0	0	0	1.14406	0	0	0	0	0	0	0	0	0	0	0	0	0	0	0	0	0	0	0	0	0	0	0	0	0	1.46514	0	0	0	2.10474	0	2.88184	0	2.28585	0	0	0	0	0	0	0	0	1.06967	0	0	0	0	0.746077	0.749636	0	0	0	0	0	0	0	0	0.978476	1.03295	2.04102	0	0	2.41973	0	0	0	3.15792	0	0	0	0	0	0	0.466374	0.541181	1.98159	0	0	0	0	0.701321	1.06239	0	0	0	0	0	1.14051	0	0	0	0	1.31098	0	0	0	1.32384
s2327e4d9349b9f6b:ee1bc9077c570095c	ENSG00000158864	NDUFS2	0	4.77464	4.34959	3.50504	4.80831	0	0	1.07709	1.05594	0	0.713223	0	0	0.683533	0	0	1.41119	1.50245	2.8751	2.75797	4.20026	0.924705	0.859735	1.73296	5.2915	1.3587	0	0	0.778151	0	0	1.23889	2.19037	0	0	1.83845	4.64357	0	0	0.874578	0	2.10092	0	0	0	0	0	0	1.16811	1.44683	2.43274	3.59874	1.46514	1.57437	0	0	0	3.06025	0	0	0	0	0	0	0	0	0	0	0	0	1.33988	0	1.53314	0	0.746077	0.749636	0.918069	0	0	0	1.49994	0	6.87886	1.60467	0.978476	1.03295	0	4.67325	0	4.83946	4.39066	0	0	3.15792	0	0	5.02111	4.1107	3.0498	1.49042	2.33187	4.32945	0	0.652588	0	0	1.60846	1.40264	1.06239	0	1.4738	2.39306	0	2.82086	6.84309	0	2.75602	0	5.38338	1.31098	2.31519	2.94943	0.545411	0
s276748edc122c26d:e744f0b25bf80a484	ENSG00000158864	NDUFS2	0	0	0	0	0	0	0	0	1.05594	0	0	0	0	0	0	0.571951	1.41119	0	0	0	0	0.924705	0	1.73296	0	0	0	0	0	0	1.65214	1.23889	0	0	0	0	0	0	0	0	0	0	0	0	0	0	0	0	0	0	0	0	0	0	0	0	0	0	0	0	0	0	0	0	0	0	0	0	0	0	0	0	0	0	0.746077	0	0	0	0	0	0	0	0	0	0	0	0	0.584156	0	0	0	0	0	0	0	0	0	0	2.0332	1.49042	0	0.541181	0	0	0	0	0	0	0	0	0	0	0	0	1.14051	0	0	0	1.79446	0	0	0.983143	0	0
sc3c0cd72ee45177e:e064d1df3fd87e99d	ENSG00000158864	NDUFS2	0	0	0	0	0	0	0	0	0	0	0	0	0	0	0	0	0	0	0	0	0	0	0	0	0	0	0	0	0	0	0	0	0	0	0	0	0	0	0	0.874578	1.64892	2.10092	0	0	0	0	0	0	0	0	0	0	0	0	0	0	0	0	0	0	0	0	0	0	0	0	0	0	0	0	0	1.04128	0	0	0	0	1.83614	0	1.87774	0	0	0	0	0	0	0	0	0	2.25542	0	0	0	0	0	0	0	0	0	0	0	0	0	0	0.652588	0	0	0	0	0	0	0	0	0	0	0	0	0	0	0.89723	0	0	0	0	0
s69a33f716660da94:e5b52bb8086ec4fd1	ENSG00000158864	NDUFS2	0	0	0	1.16835	0	0	0	1.07709	0	0	0	0	0	0	0	0	0	0	0	0	0	0	0.859735	0	0	0	0	0	1.5563	0	0	1.23889	0	0	0	0	0	0	0	0	0	0	0	0	0	0	0	0	0	0	0	0	0.732569	0	0	0	0	0	0	0	2.28585	0	2.50149	0	0	1.25153	0	0	0	0	0	0	0	1.38018	0	0	0.918069	0	0	0	0	0	0	0	0	0	0	0.584156	0	0	0	0	0	0	0	0	0	0	0	0	0	0	0	0.652588	0	0	1.60846	0	0	0	0	0	0	0	2.28103	0	0	0	1.79446	0	0	0	0	0
s58a05261fe15a8b9:e5b52bb8086ec4fd1	ENSG00000158864	NDUFS2	0	0	0	0	0.961662	2.02411	0	0	0	0	0.713223	0	0	0	0	0	0	1.50245	0	0	0	0.924705	0	0	0	0	0	0	0	0	0	0	1.09518	0	0	0	0	0	0	0	0	0	0	0	0	0	0	0	0	0	0	0	0	0	0	0	0	0	0	0	0	3.17295	0	0	0	0	0	0	0	0	0	0	1.53314	0	0	0	0.918069	0	0	0	1.49994	0	0	0	0	0	2.04102	0.584156	0	0	0	0	0	0	0	0	0	0	0	0	0	0	0	0	0	0	0.804229	0	0	0	1.4738	0	0	0	0	0	0	0	0	1.31098	0	0.983143	0	0
s9c4b7e2ccf9e8b16:e9befcf54ea3448bc	ENSG00000158864	NDUFS2	0	0	2.1748	0	0	0	0	0	0	0	0	0	1.06364	0	0	0	0	0	0	0	0	0	0	0	0	0	1.14406	0	0	0	0	0	0	0	0	0	0	0	0	0	0.824458	0	0	1.09272	1.31414	0	0	0	0	0	0	0	0	0	0	0	0	0	0	0	0	0	0	0	0	0	0	0	0	0	0	0	0	0	0	0	0.918069	0	0.938871	0	0	0	0	0	0	0	0	0	0	0	0	0	0	0	0	0	0	1.02768	0	0	0	0	0	0	3.00197	0	0.804229	0.701321	0	0	0	0	0	0	0	0	0	0	1.79446	0	0	0	0.545411	2.64767
s1180eadd44360ece:e5b52bb8086ec4fd1	ENSG00000158864	NDUFS2	0	0	0	0	0	0	0	0	0	0	0	0	0	0	0	0.571951	0	0	0	0	0	0	0	0	0	0	0	0	0	0	0	0	0	0	0	0	0	0	0	0	0	0	0	0	1.31414	0	0	0	0	0	0	0	0	0	0	0	0	0	0	0	0	0	0	0	0	0	0	1.07963	1.23568	0	2.67977	0	0	0	0	0	0.918069	0.895565	0	0	0	0	0	0	0.978476	1.03295	0	0	0	0	0	0	0	0	0	0	0	0	0	0	0	0	0	0.652588	0	0	0	0	2.12478	0	0	0	0	0	0	0	0	0	1.79446	0	0	0	0	0.661918
s3fd245564cf207f9:eafd1bc544df624d0	ENSG00000158864	NDUFS2	0	0	0	1.16835	0	0	0	0	1.05594	0	0.713223	1.53506	0	0.683533	0	0	0	1.50245	1.43755	0	0	0	0.859735	3.46592	0	0	0	0	0	0	0	0	0	0	0	0	0	0	2.71429	0	0	0	0	0	1.31414	0	0	0	0	1.44683	0	1.19958	0.732569	0	0	0	2.10474	0	0	0	2.28585	0	0	0	0	0	0	2.15926	0	0	0	1.04128	0	0	0	0.749636	0.918069	0	0	0	0	0	0	3.20934	0	1.03295	0	0	0	0	6.586	0	0	6.31584	0	0	0	0	0	0	1.39912	1.08236	0	0.652588	0	0	0.804229	2.80528	0	0	0	1.19653	0.652205	0.705216	0	0	0	0	0	2.62195	0.771729	0.983143	0.545411	0
sdabb0be3b11ce6c8:e5b52bb8086ec4fd1	ENSG00000158864	NDUFS2	1.60767	2.38732	0	1.16835	0	0	0	2.15418	0	0	1.42645	0	0	0	1.13296	0	4.23356	0	0	0	1.40009	0	0	1.73296	0	1.3587	0	0	0	2.36361	0	0	0	0	0	0	0	0	0	0	0	0	0	0	0	0	0	0	0	0	0	0	0	1.57437	0	0	0	0	0	0	0	0	0	0	0	1.25153	0	0	0	0	0	0	1.53314	0	0	0	1.83614	0	0	0	0	0	0	0	1.95695	1.03295	0	1.16831	0	0	2.19533	0	0	0	0	0	0	0	0	0	0.466374	1.08236	0	0.652588	0	0	0	0.701321	0	0	1.4738	0.598264	0.652205	1.41043	2.28103	0	0	0	0.89723	0	1.54346	0	0	0
ENST00000677653	ENSG00000158864	NDUFS2	0	0	0	0	0	0	0	0	0	0	0	0	0	0	3.39888	0.571951	0	0	0	0	0	0	0	0	0	0	0	0	0	0	0	0	1.09518	0	0	0	0	0	0	0	0	1.05046	0	0	0	0	0	0	0	0	0	0	0.732569	0	0	0	0	0	0	0	0	0	0	0	0	0	0	0	0	0	0	0	1.53314	0	0	0	0.918069	0	0	0	0	0	0	0	0.978476	1.03295	0	0	0	0	0	0	0	0	0	0	0	0	1.0166	0	0.932748	0	0	0	0	0	0	0	0	0	0	0	0	0	0	0	0	0	0.89723	2.62195	0	0	0	0
s6cadf018baeb4106:e9c2f9b610ac0e63d	ENSG00000158864	NDUFS2	0	0	0	0	0	0	0	0	0	0	0	0	1.06364	0	0	0	0	0	0	0	0	0	0	0	0	0	0	0	0	0	0	0	0	0	0	0	0	0	0	0	0	0	0	1.09272	0	2.58928	0	0	2.33621	0	0	0	0	0	0	0	0	0	0	0	2.28585	0	0	0	0	0	0	0	0	0	0	0	0	0	0	0	0.918069	0	0	0	0	0	0	0	0	1.03295	0	0.584156	0	2.41973	2.19533	0	0	0	0	0	0	0	0	1.49042	0.466374	0.541181	0	0	0	0	0	0	1.06239	0	0	0	0	0.705216	0	0	0	0	0	0	0	0	0	0
s8bd2c7fb845dd218:e6162e9f80738d658	ENSG00000158864	NDUFS2	0	0	0	0	0	2.02411	3.41553	0	0	0	0	0.76753	0	0.683533	0	0	0	0	0	0	0	0.924705	0	0	0	0	1.14406	2.8533	0	0	0	0	2.19037	0	0	0	0	0	0	0	1.64892	0	0	0	0	0	0	0	1.16811	1.44683	0	0	0.732569	0	0	0	0	0	0	0	0	0	0	0	0	0	1.08092	0	0	0	0	0	0	1.38018	0	0.749636	0.918069	0	0	0	0	0	0	0	0.978476	3.09884	0	0	0	0	0	0	0	0	2.65135	0	5.02111	0	1.0166	0	0.466374	0	0	0	0	0	0	0	0	0	0	1.19653	0	0	0	0	0	0	0	0	1.54346	0	0	0
sa6f3d1b0784824f5:ee7d1679eb071643c	ENSG00000158864	NDUFS2	0	3.58098	2.1748	0	2.88499	0	0	3.23128	0	0	0	0	1.06364	0	0	0	4.23356	0	5.7502	0	2.80018	0	0	1.73296	0	0	0	0	0	0	0	0	0	0	0	0	0	0	2.71429	0.874578	1.64892	1.05046	0	2.18543	0	0	0	0	0	0	0	2.39916	0.732569	1.57437	0	1.49201	0	0	0	0	0	0	0	1.36031	11.7752	0	0	1.07963	0	0	0	0	0	0	0	0.749636	0	0	1.87774	0	0	0	0	0	0	0	0	0	0	0	0	2.40931	0	0	0	0	0	1.02768	0	0	0	0	0	1.30518	0	0	0	1.40264	1.06239	0	0	0	0	1.41043	0	0	0	0	8.07507	1.31098	0	0.983143	1.09082	7.2811
s900f50f18556ba3b:e5b52bb8086ec4fd1	ENSG00000158864	NDUFS2	0	0	0	0	0	0	0	0	0	0	0.713223	0	0	0	0	0	0	0	0	0	0	0	1.71947	3.46592	0	0	0	0	0	0	0	0	0	0	0	0	0	0	0	0	0	2.10092	0	0	0	0	0	0	0	0	0	0	0.732569	0	0	0	0	0	0	0	0	0	0	0	0	0	1.08092	0	0	0	0	2.08256	0	0	0	0	0	0	0.938871	2.5945	0	0	3.43943	1.60467	0.978476	0	0	0	0	0	0	0	0	0	0	2.29029	0	0	1.0166	0	0	0	0	0	3.00197	0	1.60846	0	0	0	0	0	0	0	0	0	0	0	0	2.62195	0.771729	0	0	1.32384
se20f28e4ff202dc1:e61536d35dc6885ef	ENSG00000158864	NDUFS2	0	0	0	0	1.92332	0	0	0	0	0	0	0	0	0	0	0	0	0	1.43755	0	0	0	0	0	0	0	0	0	0	0	0	0	0	0	0	0	0	0	0	0	0	0	0	0	0	0	0	0	0	0	0	0	0	0	0	0	0	0	0	0	0	0	0	0	0	0	1.08092	0	0	1.06967	0	0	0	0	0	0	0	0	0	0	0	0	0	0	0.978476	0	0	0.584156	0	0	0	2.40931	2.31409	0	0	0	0	0	0	0	0.932748	0	0	0	0	0	0	0	1.06239	0	0	0	0	0.705216	1.14051	0	0	0	0	0	0	0	0.545411	0.661918
sb696d2f71c99bee7:ee4ead2402c8e9c34	ENSG00000158864	NDUFS2	0	0	0	1.16835	0	2.02411	0	0	0	0	0	0	1.06364	0	0	0	0	0	1.43755	0	0	0	0	0	0	0	0	0	0	0	0	0	1.09518	0	0	0	0	0	0	4.37289	3.29783	0	0	2.18543	2.62828	0	0	0	1.16811	2.89366	2.43274	0	0	0	0	0	0	0	0	0	0	0	0	0	0	0	1.08092	1.07963	0	0	0	0	1.53314	1.38018	0	0	0	0	3.75548	0	0	0	0	0	0	0	0	0.584156	0	2.41973	4.39066	0	0	0	2.65135	0	0	0	1.0166	0	0.466374	0.541181	0	0	0	0	0	0	0	0	0	0.598264	0	0	3.42154	0	0	0	0.89723	0	0	0.983143	0	0.661918
sa2b4c25621cafffc:e5b52bb8086ec4fd1	ENSG00000158864	NDUFS2	0	0	0	0	0	0	0	0	0	1.19881	0	0	0	0	0	0	0	0	0	0	0	0	0	0	0	0	0	0	0	0	0	0	0	0	0	0	0	0	0	0	0	0	0	0	1.31414	0	0	0	0	0	0	0	0	0	0	0	0	3.06025	0	0	0	3.17295	0	0	0	0	1.08092	1.07963	1.23568	0	0	1.04128	0	0	0	0	0	0.895565	0	0	1.49994	0	0	0	0	0	0	0	0	0	0	0	0	0	0	0	0	0	0	0	0	0	1.98159	0	0	0	0	0	0	0	1.4738	0	0	0	0	0	0	0	0.89723	0	0	0	0	0
sab3f9b6ea3a97cc9:e5b52bb8086ec4fd1	ENSG00000158864	NDUFS2	0	0	0	1.16835	0	0	0	0	0	0	0	0	0	0	0	0	0	0	1.43755	0	0	0	0	1.73296	0	0	1.14406	0	0	2.36361	0	0	1.09518	0	0	1.83845	0	0	0	0	0	0	0	0	1.31414	0	0	0	0	0	0	0	0	0	0	0	0	0	0	0	0	0	0	0	0	0	1.08092	0	0	0	0	0	0	1.38018	0	0	0	0	0.938871	0	0	0	0	0	0	0	0	1.16831	0	0	0	0	0	0	0	0	5.02111	0	0	1.49042	0.466374	0	0	0	0	0	0	0	1.06239	0	1.4738	0	0	2.11565	6.84309	0	0	0	0.89723	5.24391	0.771729	0.983143	0.545411	0
s9196108e79464ca2:eab1e362bd21faa2f	ENSG00000158864	NDUFS2	0	0	0	0	0	0	0	0	0	0	0	0.76753	0	0	0	0	0	0	0	0	0	0	0	0	0	0	1.14406	0	0	0	0	0	0	0	0	0	0	0	0	5.24747	0.824458	4.20183	11.8226	0	0	0	0	0	0	0	0	0	1.46514	0	0	0	0	0	0	0	0	0	0	0	0	0	1.08092	0	0	0	0	0	3.06628	0	0	0	0	0	0	0	0	0	0	0	0	0	0	0.584156	0	0	0	0	0	0	0	0	0	0	0	0	0	0	0	0	0	0	0.804229	0.701321	0	0	0	0.598264	0	0	0	0	0	0	1.79446	1.31098	0	0	1.09082	1.32384
s1957596318f67cfe:e268c9e4131871115	ENSG00000158864	NDUFS2	0	0	0	0	0	0	0	0	0	0	0	0	0	0.683533	0	0.571951	0	0	0	0	0	0	0	1.73296	0	0	0	0	0	0	0	0	0	0	0	0	0	0	0	0	0	0	0	0	0	0	0	1.3914	0	0	0	0	0.732569	0	0	0	0	0	0	0	0	0	0	0	0	0	1.08092	0	1.23568	0	0	0	0	0	0	0	0	0	0	0	0	0	0	0	0.978476	2.06589	0	0	0	0	0	0	0	0	0	0	0	0	1.0166	1.49042	1.39912	0	0	0	0	0	0	0	0	0	0	0	0	0.705216	0	0	0	0	0.89723	0	0	1.96629	0	0
se20f28e4ff202dc1:ef0da13145bed409f	ENSG00000158864	NDUFS2	0	0	0	1.16835	0	0	0	0	0	0	0	0.76753	0	0	0	0	0	0	0	0	0	0	0	0	0	0	0	0	0	0	0	1.23889	0	0	0	0	0	0	0	0	0	0	0	0	0	0	0	0	0	0	0	1.19958	0	0	0	0	0	0	0	0	0	0	0	0	0	0	0	0	0	0	0	0	0	0	0	0	0	0	0	0	0	0	0	0	0	0	2.04102	0.584156	0	0	0	0	0	0	0	0	0	0	0	0	0.932748	0.541181	0	0	0	0	0	0.701321	1.06239	0	0	0.598264	0	0.705216	1.14051	0	0	0	0	0	0	0.983143	0	0.661918
sf6a383688169ac66:e5b52bb8086ec4fd1	ENSG00000158864	NDUFS2	0	0	0	0	0	2.02411	0	0	0	0	0	0	0	0.683533	0	0	0	0	2.8751	0	1.40009	1.84941	0	0	0	0	0	0	0	2.36361	0	0	1.09518	0	0	0	0	0	0	0	0	0	0	0	0	0	0	0	0	1.44683	0	1.19958	0	1.57437	0	0	0	3.06025	0	0	0	0	2.50149	0	0	0	0	0	0	0	0	0	0	0	0	0	0	0	0	0	2.99989	0	0	0	0	0	0	0	0	0	2.19533	0	0	0	0	0	0	1.02768	0	0	0	0.541181	0	0	0	0	2.41269	0.701321	0	0	0	0.598264	0	2.11565	1.14051	0	0	0	0.89723	0	0	0	0.545411	0.661918
se20f28e4ff202dc1:e1d4e73b02f537068	ENSG00000158864	NDUFS2	0	0	0	0	0	0	0	0	0	0	0	0	1.06364	0	0	0	0	0	2.8751	0	0	0	0	5.19888	0	0	0	0	0	0	0	0	0	0	2.37358	0	0	0	0	0	1.64892	1.05046	0	0	0	0	0	0	0	0	0	1.19958	0	0	0	1.49201	0	0	0	0	0	0	0	0	0	0	0	1.07963	0	0	0	0	0	0	0	0	0	0	1.87774	0	0	0	0	0	0	0	0	0.584156	0	2.41973	2.19533	0	0	0	0	0	0	0	0	0	0	0	0	0	0	0	0	0	0	0	0	0.598264	0	0	1.14051	0	0	0	0	0	0	0	0	0
s76acc579ad61be07:ea58a335e38a7e357	ENSG00000158864	NDUFS2	0	1.19366	2.1748	0	0.961662	0	0	0	0	0	0	0	0	0	0	0	0	0	0	0	0	0	0	1.73296	0	0	0	0	0	0	0	0	0	0.964113	0	0	0	0	0	1.74916	0	1.05046	0	0	0	0	0	0	0	0	0	0	0	0	0	0	0	0	0	0	0	0	0	0	3.92506	0	0	0	0	0	0	0	0	0	0	0	0	0.895565	0.938871	0	0	0	0	0	0	0	0	0	0	0	2.19533	0	0	0	0	0	0	0	0	0	0	0	0	0.652588	0	0	0	0.701321	0	0	0	0	0	0	1.14051	0	0	0	1.79446	0	0	0	0.545411	1.32384
s41d905fe42d6ccc1:ef834ca70b91bf7dc	ENSG00000158864	NDUFS2	0	0	0	0	0.961662	0	0	0	0	0	0	0	0	0	0	0	0	0	2.8751	2.75797	0	0	0	0	0	0	0	5.70661	0	0	0	0	0	0.964113	4.74717	0	0	0	0	0.874578	2.47337	3.15137	0	3.27815	0	0	0	0	0	0	0	0	0.732569	0	0	1.49201	0	0	0	0	0	0	0	0	7.85013	1.25153	0	0	0	0	0	0	0	0	0	0	0	0	0.938871	0	0	0	0	0	0	0	0	1.75247	0	0	0	0	0	0	0	0	0	0	0	0	0	0	0	0	0	0	0	0	0	0	0	0	0	0	1.14051	0	0	0	5.38338	1.31098	0	0	2.18164	1.32384
sb3d54f424df91623:e29543be65b1ce1a0	ENSG00000158864	NDUFS2	3.21533	0	0	0	0	0	0	0	0	0	0	0	0	0	0	0	0	0	0	0	0	0	0	0	0	0	4.57625	0	0.778151	0	0	1.23889	0	0	2.37358	0	0	0	10.8571	8.74578	4.94675	3.15137	0	3.27815	3.94241	0	0	0	0	0	0	2.39916	5.86055	0	0	0	0	0	0	0	0	0	0	0	3.92506	0	0	0	0	0	0	0	0	0	0	0	0	0.895565	3.75548	0	0	0	0	0	0	0	0	0.584156	0	0	0	0	0	0	0	0	0	1.02768	0	0	0	0	0	0	0	0	0	0	0	0	0	0	0	0	1.14051	0	0	0	6.28061	0	0	0	0	0.661918
s59782f5e0816035a:ef755f404f773c48c	ENSG00000158864	NDUFS2	0	0	0	0	0	0	0	0	0	0	0	0	0	0	0	0	0	0	0	0	0	0	0	0	0	0	0	0	0	0	0	0	1.09518	0	0	0	0	0	0	0	0	0	0	0	0	0	0	0	0	1.44683	0	0	0	0	0	0	0	0	0	0	0	0	0	0	3.92506	0	0	0	0	0	0	0	0	0	0	0	0	0	0	0	0	0	0	0	0	0	0	0	0	0	0	0	0	0	0	0	5.02111	0	2.0332	1.49042	0	0	0	0	0	0	0	0	1.06239	0	0	0	0	0.705216	3.42154	0	0	0	0.89723	0	0	2.94943	0.545411	0
sde09eff26898c1e8:ee1906a76c7cf57e0	ENSG00000158864	NDUFS2	0	0	0	0	0	0	0	0	0	0	0	0	0	0	0	0	0	0	0	0	1.40009	0	0	0	0	0	0	0	0	0	0	0	0	0	0	0	0	0	0	1.74916	2.47337	0	0	2.18543	0	0	0	0	0	0	0	0	0	0	0	0	2.10474	0	0	0	0	0	0	0	0	0	0	0	0	0	0	0	0	0	0	0	0	0	1.87774	0	0	0	0	0	0	0	0	0	0	0	0	0	0	0	2.65135	0	0	0	0	0	0	0	0	0	0	0	0	0	0	0	0	0	0	0	0	0	0	0	1.79446	0	0	0	0	0
ENST00000679239	ENSG00000158864	NDUFS2	0	0	0	0	0	0	0	0	0	0	0	0	0	0	0	0	1.41119	0	0	0	0	0	0	0	0	0	0	0	0	0	0	0	0	0	0	0	0	0	2.71429	6.12205	0	1.05046	0	0	0	0	0	0	0	0	0	0	0	0	0	0	0	0	0	0	0	0	0	0	0	0	0	0	0	0	0	0	0	0	0	0	0	0	0.938871	0	0	0	0	0	0	0	0	0	0	0	0	0	0	0	0	0	0	0	0	0	0	0	0	0	0	0	0	0.701321	0	0	0	0	0	0	0	0	0	0	2.69169	0	0	0	0	1.32384
ENST00000676795	ENSG00000158864	NDUFS2	0	0	0	0	0	0	0	0	0	1.19881	0	0	0	0	0	0	0	0	0	0	0	0	0	0	0	0	0	0	0	0	0	0	0	0	0	0	0	0	0	0.874578	0.824458	3.15137	0	0	1.31414	0	0	0	0	0	0	0	0.732569	0	0	0	0	0	0	0	0	0	0	0	0	0	0	0	0	0	0	0	0	0	0	0	0	0	0	0	0	0	0	0	1.95695	1.03295	0	0	0	0	0	0	0	0	0	0	0	0	0	0	0.466374	0	0	0.652588	0	0	0	0	0	0	0	0	0	0.705216	0	0	0	0	0	1.31098	0	0	0	0
s37b8984c6e423c77:e5b52bb8086ec4fd1	ENSG00000158864	NDUFS2	1.60767	0	0	0	0.961662	2.02411	0	1.07709	0	0	0	0.76753	0	0	0	0	0	0	0	0	0	0	0	0	1.76383	0	0	0	0	0	0	0	0	0	0	0	0	0	0	0.874578	0	0	0	0	0	0	0	0	0	0	0	0	0	0	0	0	0	0	0	0	0	0	0	0	0	0	0	0	0	0	0	0	0	0	0	0	0	0.895565	0	0	0	0	0	0	0.978476	0	0	1.16831	2.25542	0	0	2.40931	0	0	0	0	0	0	0	0	0	0	0	0	0	0	0	0	0	0	1.4738	0	0	0	1.14051	0	0	0	0.89723	0	0	0	0	0
s081695f3b1064f9f:e6d12ce97235315b5	ENSG00000158864	NDUFS2	0	0	0	0	0	0	0	0	0	0	0	0	0	0	0	0	0	0	0	0	0	0	0	0	0	0	0	0	0	0	0	0	0	0	0	0	0	0	0	0.874578	0	1.05046	0	0	0	0	0	0	0	0	0	0	0	0	0	0	0	0	0	0	0	0	0	0	0	0	0	0	0	0	0	0	0	0	0	0	0	0	1.87774	0	0	0	0	0	0	1.03295	0	0	0	0	0	0	0	0	0	0	0	1.02768	0	0	0	0	0	0	0	0	0	0	0	0	0	0	0	0	0	0	0	0	1.79446	0	0	0	0.545411	0.661918
s0ac60ab28b1c7cbe:e5b52bb8086ec4fd1	ENSG00000158864	NDUFS2	0	0	0	0	0	0	0	0	0	0	0	0	1.06364	0	0	1.1439	0	0	1.43755	0	0	0	0	0	0	0	0	0	0	0	0	0	0	0	0	0	0	0	0	0.874578	0	1.05046	0	0	0	0	0	0	0	0	0	1.19958	0.732569	0	0	0	0	0	0	0	0	0	7.50448	0	0	0	0	0	1.23568	0	0	0	0	0	0	0	0	0	0	2.5945	0	0	0	0	0.978476	0	0	0.584156	0	0	0	2.40931	2.31409	0	0	0	0	0	0	0	0	0.541181	0	0	0	0	0	0.701321	0	0	0	0	0	0	0	0	0	0	0	0	0	0.983143	0.545411	0
s2451c91b5ee980be:e5b52bb8086ec4fd1	ENSG00000158864	NDUFS2	0	0	0	0	0	2.02411	3.41553	0	1.05594	0	0.713223	0.76753	2.12729	0.683533	3.39888	0	0	0	1.43755	0	4.20026	0	0	0	0	0	1.14406	0	0	0	0	0	0	0.964113	0	0	0	0	0	0	0.824458	2.10092	0	0	1.31414	0	0	1.3914	1.16811	1.44683	1.21637	0	2.19771	0	0	1.49201	0	0	0	0	0	0	0	0	0	0	0	1.07963	1.23568	1.06967	1.33988	1.04128	0	1.38018	0	0	0	0	0	5.18901	0	0	0	0	0.978476	1.03295	0	0	0	0	2.19533	0	0	3.15792	0	2.29029	0	1.02768	2.0332	4.47125	0.932748	1.08236	0	0.652588	0	0	0	0.701321	1.06239	0	0	0	0.652205	1.41043	3.42154	0	2.75602	0	1.79446	6.55488	1.54346	0.983143	3.81787	2.64767
s8d1dcdc11acf05dc:e620e0d860a005e99	ENSG00000158864	NDUFS2	0	0	0	0	0	2.02411	0	0	0	0	0	0	0	0	0	0	1.41119	0	0	0	0	0	0	1.73296	0	1.3587	1.14406	0	0	0	0	0	0	0	0	0	0	0	0	0	0	0	0	0	0	0	0	0	0	0	0	1.19958	0.732569	0	0	0	0	0	0	0	0	0	0	0	0	0	0	0	0	0	1.33988	0	0	0	0	0	0	0	0.938871	0	0	0	0	0	0	0	2.04102	0	0	0	2.19533	0	0	0	2.65135	0	0	0	0	0	0	0	0	0	0	0	0	0	0	0	0	0	0	0.705216	1.14051	0	0	0	0	0	0	0	0	0
s8a8542a8d09f2b4a:e5b52bb8086ec4fd1	ENSG00000158864	NDUFS2	0	0	0	0	0.961662	0	0	0	0	0	0	0	0	0	0	0.571951	0	0	0	0	0	0	0	0	0	0	0	0	0	0	0	0	0	0.964113	2.37358	0	0	0	0	0	0	0	0	0	0	0	0	0	0	0	0	0	0	1.57437	0	0	0	3.06025	1.44092	0	0	0	0	1.36031	0	0	0	0	0	0	0	1.04128	0	0	0	0	0	0.895565	0	0	1.49994	0	0	0	1.95695	0	0	0	2.25542	0	0	0	0	3.15792	0	0	0	0	1.0166	0	0	0	0	0	0	0	0	0.701321	0	0	0	0	0	0	1.14051	0	2.75602	0	0	0	0.771729	0	0	0
s2327e4d9349b9f6b:e1e4c4fdb60e895c3	ENSG00000158864	NDUFS2	0	1.19366	0	0	0	0	0	0	0	0	0	0.76753	0	0	0	0	0	0	0	0	0	0.924705	0	0	0	0	0	0	0	0	0	0	3.28555	0	0	0	0	0	0	0	0	0	0	0	0	0	0	2.78279	0	0	0	0	0	0	0	0	0	0	0	0	0	0	0	0	0	0	0	0	0	0	0	0	1.53314	0	0	0	0	0	0	0	0	0	0	0	0	1.03295	0	0	0	0	0	0	0	0	0	0	0	0	1.0166	1.49042	0.466374	0	1.98159	0	0	0	0	0.701321	1.06239	0	0	0	0.652205	0	0	0	0	0	0	0	0	0	0	0
s961f280b59de1f81:e6d12ce97235315b5	ENSG00000158864	NDUFS2	0	0	0	0	0	0	0	0	0	0	0.713223	0	0	0.683533	1.13296	1.1439	0	0	0	0	0	0	0	0	0	0	0	0	0	0	0	0	0	0.964113	0	0	0	0	0	0	0	0	0	0	0	0	0	1.3914	0	0	0	0	0	0	0	0	0	0	0	0	0	3.17295	0	0	0	0	0	0	0	0	0	0	0	0	0	0	0	0	0	0	0	0	0	0	0	0	0	0.584156	6.76627	0	0	0	0	0	0	0	0	0	1.0166	0	0.932748	1.62354	0	0	0	0	0	0	1.06239	0	0	0	0.652205	0	0	0	0	0	0	0	0	0	0	0.661918
sa9336c816b0570d9:e5b52bb8086ec4fd1	ENSG00000158864	NDUFS2	0	1.19366	0	0	0	0	0	0	0	0	0	0	0	0	1.13296	0	0	1.50245	0	0	0	0	0	0	0	0	0	0	0	0	0	1.23889	0	0	0	0	0	0	0	0	0	0	0	0	1.31414	0	0	0	0	0	0	0	0	1.57437	0	0	0	3.06025	0	0	0	0	0	0	0	0	0	0	0	0	0	0	0	0	0	0	0	0	0	0	1.49994	0	0	0	0	0	0	0	0	0	0	2.40931	0	0	0	0	0	0	0	0	0	0	0	0	0	0	0	0.701321	0	0	0	0	0	0.705216	1.14051	0	0	0	0	0	0	0	0	0
s1b4be3d66513bb49:e876379a14a6a0635	ENSG00000158864	NDUFS2	1.60767	0	0	0	0	0	0	0	0	0	0	0	0	0	0	0	0	0	0	2.75797	0	0	0	1.73296	0	0	1.14406	0	0	0	0	0	0	0	0	0	0	0	0	0	0	0	0	0	0	0	0	0	0	0	0	0	0	1.57437	0	1.49201	0	0	0	0	0	0	0	0	0	1.25153	0	0	0	0	0	0	0	0	0	0	0	0	0	0	0	0	0	0	0	0	0	0	0	0	0	0	0	0	0	0	0	0	0	1.49042	0	0	0	1.30518	0	0	0	0	0	0	0	0	0	0	0	0	0	0	1.79446	0	0	0	0.545411	0.661918
sb6a46886e134d835:e5b52bb8086ec4fd1	ENSG00000158864	NDUFS2	0	0	0	0	0	0	0	0	0	0	0	0	1.06364	0	0	0	0	0	1.43755	0	0	0.924705	0	0	0	1.3587	0	0	0	0	0	0	0	0	0	0	0	0	0	0	0	0	0	0	0	0	0	0	0	1.44683	0	1.19958	0.732569	0	0	0	0	0	0	0	0	3.17295	0	0	0	0	0	0	0	0	0	0	0	0	0	0	0	0.895565	0	0	0	2.04889	0	0	0.978476	1.03295	0	0	2.25542	0	2.19533	0	0	0	0	0	0	1.02768	1.0166	1.49042	0	0	0	0	0	0	0	0	0	0	1.4738	0	0	0.705216	1.14051	0	0	0	0	0	0	0.983143	0	0
se20f28e4ff202dc1:eb3c298fe2458a2a8	ENSG00000158864	NDUFS2	0	0	0	1.16835	0.961662	0	0	1.07709	0	0	0	0.76753	0	0	0	0	1.41119	3.0049	1.43755	0	1.40009	0	0.859735	0	1.76383	0	0	0	0	0	0	0	0	0.964113	0	0	0	0	0	0	0	1.05046	0	0	0	0	0	0	0	0	0	0	0	0	0	0	0	0	1.44092	0	2.28585	0	0	0	0	0	0	0	1.23568	1.06967	0	0	0	0	0	0	0	0	0	2.5945	0	0	1.71971	0	0	0	0	1.16831	0	0	0	2.40931	0	0	0	0	0	0	1.0166	1.49042	0.466374	0	0	0.652588	0	0	0.804229	0.701321	0	0	2.9476	0	0	0	0	0	0	0	1.79446	0	0	0.983143	0	0.661918
se20f28e4ff202dc1:e6ad2b3fce8396569	ENSG00000158864	NDUFS2	1.60767	1.19366	0	0	0	0	0	1.07709	0	0	0	0	0	0	0	0	0	0	0	0	0	0.924705	0.859735	5.19888	0	0	0	0	0	0	0	0	1.09518	0	0	0	0	0	0	0	0	0	0	0	0	0	7.08481	0	0	1.44683	0	0	0	0	0	0	0	3.06025	0	2.77294	0	0	0	0	0	0	0	0	0	0	0	0	0	0	0	0	0	1.79113	0	0	0	0	0	0	0.978476	0	0	1.16831	0	0	0	0	0	0	0	4.58059	0	0	1.0166	1.49042	0.932748	1.08236	0	1.30518	0	0	0	0.701321	1.06239	0	0	0	0.652205	0.705216	2.28103	2.39837	0	0	0	0	0	0	0	0
se20f28e4ff202dc1:e7ddcf53466e9f8be	ENSG00000158864	NDUFS2	0	0	0	1.16835	1.92332	0	0	0	0	0	0	0	0	0	0	0	0	0	0	0	0	0	0	0	0	0	0	0	0	2.36361	0	0	0	0	0	0	0	0	0	0	0	0	0	0	0	0	0	0	0	0	0	0	0	0	0	0	0	0	0	0	0	0	0	0	0	0	0	0	0	0	0	0	0	0	0	0	0	0	0	0	0	0	0	0	0	0	0	0.584156	0	0	0	0	0	0	0	0	0	0	0	0	0	0	0	0	0	0	0	0	2.12478	0	0	0	0	0	3.42154	0	0	0	0	0	0	0	1.09082	0.661918
seddab486fafc5e37:ec8c29812a63bd2f9	ENSG00000158864	NDUFS2	0	0	0	0	0	0	0	0	0	0	0	0	0	0	0	0	1.41119	0	0	0	0	0	0	0	0	0	0	0	0.778151	0	0	0	0	0	0	0	0	0	0	0	0	0	0	0	0	0	0	0	0	0	0	0	0	0	0	0	0	0	0	0	0	0	0	0	0	0	0	0	0	0	0	0	0	0	0	0	0	0	0	0	0	0	0	0	0	0	0	2.33662	0	0	0	0	0	0	0	0	0	0	1.0166	0	0.466374	0	0	0	3.00197	0	0	0	0	0	0	0	0.652205	0	2.28103	0	0	0	0	0	0	0	0.545411	0.661918
s9d96c0e20dee43c3:e81abd7bf362d371e	ENSG00000158864	NDUFS2	0	0	0	0	0	0	0	0	1.05594	0	0	0	1.06364	0	1.13296	0	1.41119	0	4.31265	2.75797	0	0	0	0	1.76383	0	0	0	0	0	0	1.23889	0	0	0	0	0	0	0	0	0.824458	1.05046	0	0	0	0	0	1.3914	0	0	0	0	0.732569	0	0	1.49201	0	0	0	0	0	0	0	0	0	0	0	0	0	0	0	0	0	0	0	0	0	0	0.938871	0	0	0	0	0	0	0	0	0	0	0	0	0	0	0	0	0	0	0	0	0	0	0	0	0	0	0	0	0	2.12478	0	0	0	0	0	4.56206	0	0	2.62669	0	0	0.771729	0	0	0
sa090c29d20bae846:ebd0f55ba2646570a	ENSG00000158864	NDUFS2	0	0	0	0	0	0	0	0	0	0	0	0.76753	0	0	0	0	0	0	0	0	0	0	0	0	0	0	0	0	0	0	0	0	0	0	0	0	0	0	0	0	0	0	0	0	0	0	0	1.3914	1.16811	1.44683	0	1.19958	0	0	0	0	0	0	0	0	0	0	0	0	0	1.25153	0	0	0	0	0	0	0	1.38018	0	0	0	0	0	0	0	0	0	0	1.95695	1.03295	0	0	0	0	0	0	0	0	0	0	0	0	0	0	0.466374	0	0	1.30518	0	0	0	0	0	0	0	0	0.652205	0	0	0	0	2.62669	2.69169	0	1.54346	2.94943	0.545411	0
se20f28e4ff202dc1:e5f67e906526de671	ENSG00000158864	NDUFS2	1.60767	0	0	0	0	0	0	0	0	0	0	0	0	0	0	0	1.41119	0	0	0	0	0	0	0	0	0	0	0	0	0	0	0	0	0	2.37358	0	0	0	0	0	0	0	0	0	0	0	0	0	0	0	0	0	0	0	0	0	0	0	0	0	0	0	0	0	0	2.50306	0	0	0	0	0	1.04128	0	0	0	0	0	0	0	0	1.49994	0	0	0	0.978476	1.03295	0	0	2.25542	0	0	0	0	0	2.65135	0	0	1.02768	0	1.49042	0	0	0	0	0	0	0.804229	0	0	0	0	0	0	0.705216	1.14051	0	0	0	0	0	0	0	0	0
sc2e1719338d12af9:e1c03de7c358d11e5	ENSG00000213619	NDUFS3	0	0	0	0	0	2.02411	0	0	0	0	0.713223	0	0	0	0	0	0	0	0	0	0	0	0	0	0	1.3587	1.14406	0	0	0	1.65214	0	1.09518	0.964113	0	0	0	1.00566	0	0.874578	0	0	0	0	0	0	0	0	0	0	1.21637	0	0	0	0	0	0	0	0	0	0	0	0	1.36031	0	1.25153	0	0	0	0	0	0	0	0	0	0	0	0	0	0	0	0	0	0	0	0	0	0	0	0	0	0	0	0	0	0	0	0	0	0	0	0	0	0	0	0	0	0	0	0	0	0	0	0	0	0	0	0	0	0	0	0	0	0
ENST00000263774	ENSG00000213619	NDUFS3	157.551	181.436	169.634	177.589	150.019	56.6751	44.4019	127.097	96.0902	146.254	121.248	109.757	132.955	71.0874	83.8391	70.35	170.754	108.176	207.007	33.0956	77.0048	144.254	177.965	183.694	105.83	81.5218	68.6437	91.3057	44.3546	92.1809	42.9556	115.216	129.232	95.4472	185.139	55.1536	29.0223	37.2096	290.429	254.502	286.087	321.44	449.258	283.013	336.419	69.9105	113.357	115.486	64.2458	46.2985	70.5495	243.515	362.621	239.305	70.3977	59.6803	75.7705	263.181	234.87	199.652	242.3	231.625	240.143	48.9712	54.9509	51.3127	161.057	82.0518	218.715	229.979	609.647	401.933	137.983	125.597	153.692	128.937	107.414	104.781	230.023	199.777	217.492	131.129	204.646	117.141	116.439	81.6027	228.595	106.901	207.499	125.826	65.86	356.578	194.383	268.423	153.778	123.676	85.3589	30.8303	32.5312	49.1837	60.1623	36.8003	200.141	24.1458	198.13	42.0495	227.597	290.347	39.3083	98.6544	166.54	31.708	26.7404	57.1225	85.5386	223.049	460.255	2.62669	20.6363	61.6159	43.2168	40.3089	65.4493	35.0817
saf6178c007b48200:e16b105f5dcb664f5	ENSG00000213619	NDUFS3	0	0	0	0	0	0	0	0	0	0	0	0	0	0	0	0.571951	0	0	0	0	0	0	0	0	0	1.3587	0	0	0	0	0	0	0	0	0	0	0	1.00566	0	0	0	2.10092	0	0	0	0	0	0	0	0	0	0	0.732569	0	0	0	0	0	0	0	0	0	0	0	0	0	0	0	0	0	1.33988	1.04128	0	0	0	0	0.918069	0	1.87774	0	0	0	0	0	0	0	0	0	0	0	0	0	0	0	0	2.29029	0	0	0	0	0.466374	0	0	0.652588	0	0	0	0	1.06239	0	0	0	0.652205	0	0	0	0	0	0	0	0	0.983143	1.09082	1.32384
s7cc27ed59979d7cd:eea41d1698a92ba32	ENSG00000213619	NDUFS3	1.60767	0	0	0	0	0	0	0	0	0	0	0	0	0	0	0.571951	0	0	0	0	0	0.924705	0	0	0	0	1.14406	0	0	0	0	0	0	0	0	0	0	2.01133	0	0	0.824458	0	0	0	0	2.58928	0	0	0	1.44683	0	1.19958	0.732569	0	5.41521	1.49201	0	0	0	0	0	0	0	0	0	0	0	0	1.23568	0	0	1.04128	0	0	0	0.749636	0	0	1.87774	0	0	0	0	0	0	1.03295	0	0	0	0	0	0	0	0	0	0	0	0	1.0166	2.98083	1.39912	0.541181	0	0.652588	0	0	0	0	0	0	0	1.19653	0	0.705216	0	0	0	0	0	1.31098	0	0	0	0
sc740728e89ab8922:ec8d43b134c04eea2	ENSG00000213619	NDUFS3	0	0	0	0	0	0	0	0	1.05594	0	0	0	1.06364	0	0	0	0	0	0	0	0	0.924705	0.859735	0	0	1.3587	0	0	0	0	0	0	0	0	0	0	0	1.00566	0	0	0	0	0	0	0	0	0	0	0	0	0	0	0	0	0	1.49201	0	0	1.44092	0	0	0	2.50149	0	0	0	0	0	0	0	1.33988	0	0	0	0	1.49927	0	0.895565	0	0	0	0	0	0	0	1.03295	0	0	0	0	0	0	0	0	0	0	0	0	0	0	0.466374	0.541181	0	0	0	0	0	0.701321	0	0	0	1.79479	0	0.705216	0	0	2.75602	0	0	0	0	0	0.545411	0
s039166b7e90d5960:ed15d1e3baa4bf7c2	ENSG00000213619	NDUFS3	0	0	0	0	0	0	0	0	0	0	0	0	0	0	1.13296	0	0	1.50245	0	0	1.40009	0	0	0	1.76383	1.3587	0	0	0	0	0	0	0	0	0	0	1.16089	1.00566	0	0.874578	0	0	0	0	0	0	0	0	0	0	0	0	0	0	0	0	0	0	0	0	0	0	0	0	0	0	0	0	0	1.06967	4.01965	1.04128	0	0	0	1.49927	0	0	0	0	0	0	0	0	0.978476	0	0	0	0	0	0	0	0	0	0	0	0	0	1.0166	4.47125	0.466374	0	0	0	0	0	0	0.701321	1.06239	0	1.4738	0	0	0	0	0	0	0	0	0	0.771729	0	0	0.661918
s9c3a3eb586a9a1ba:e49268adee37241eb	ENSG00000213619	NDUFS3	0	0	0	0	0	0	0	0	0	0	0	0.76753	0	0	0	0	0	0	1.43755	0	0	0.924705	0	1.73296	0	0	0	0	0	2.36361	0	0	0	0	0	0	0	1.00566	0	0	0	0	0	0	0	0	0	0	0	0	0	0	0	1.57437	0	0	0	0	0	2.77294	0	0	0	0	0	0	0	0	0	0	1.33988	0	1.53314	0	0	0	0	0	0	0	0	0	0	0	0	0	0	0	0	0	0	0	0	0	0	0	0	1.02768	0	0	0	0	0	0	0	0	0	0	0	0	0	0	0	0	0	0	0	0	0	0	0	0	0	0
s1b3a0c1adedc365d:e24e8e49210bdeee3	ENSG00000213619	NDUFS3	1.60767	1.19366	0	1.16835	0.961662	0	0	0	0	0	0	0	0	0	0	0	0	0	0	0	0	0	0	0	0	1.3587	0	0	0.778151	0	0	0	1.09518	0	0	1.83845	0	0	0	0.874578	0	1.05046	0	0	1.31414	0	0	0	0	0	0	0	0	4.72312	0	0	0	0	0	0	0	0	0	0	0	1.25153	0	0	0	0	0	1.04128	0	0	0	0	0	0	0	0	0	0	0	0	0	0	0	0	0	0	0	0	0	0	0	2.29029	0	0	0	0	0.466374	1.08236	0	0	0	0	0.804229	0	0	3.94617	1.4738	0	0	1.41043	0	0	0	2.62669	0	0	0	0	0.545411	0.661918
s1b3a0c1adedc365d:e94718989936c4f79	ENSG00000213619	NDUFS3	0	0	0	0	0	0	0	0	0	1.19881	0	0	0	0	0	0	0	0	0	0	0	0	0.859735	0	0	0	0	0	0	0	0	0	0	0	2.37358	0	0	0	2.71429	0.874578	0	0	0	1.09272	0	0	0	0	1.16811	0	0	1.19958	0	0	0	0	0	0	0	0	0	0	0	0	0	0	0	0	0	0	1.33988	1.04128	0	0	0	0	0	0	0	0	0	0	0	0	0	0	0	0	0	0	0	0	0	0	0	0	0	0	1.0166	1.49042	0	0	0	0	0	0	0	0	0	1.97309	0	0	0	0.705216	0	0	0	0	0	0	0.771729	0	0.545411	0.661918
s9c3a3eb586a9a1ba:e9549e092528c86d9	ENSG00000213619	NDUFS3	1.60767	1.19366	2.1748	1.16835	0	0	0	0	0	0	6.419	7.6753	0	0.683533	1.13296	0.571951	1.41119	0	1.43755	0	0	0	0.859735	0	0	0	0	2.8533	1.5563	2.36361	0	0	0	1.92823	0	0	1.16089	0	2.71429	6.12205	3.29783	7.3532	11.8226	5.46358	10.5131	0	0	1.3914	0	1.44683	3.64911	1.19958	7.32569	1.57437	0	0	0	3.06025	0	0	0	0	2.50149	0	0	0	0	2.15926	0	2.13934	4.01965	6.24767	0	1.38018	0	0.749636	7.34455	5.37339	2.81661	0	1.49994	0	1.71971	0	0	5.16473	0	0	2.25542	4.83946	2.19533	4.81863	0	0	5.3027	2.29029	5.02111	1.02768	1.0166	4.47125	1.39912	0.541181	0	0	0	0	0	3.5066	0	1.97309	2.9476	2.99132	0	1.41043	0	2.39837	0	0	0.89723	1.31098	0	0	2.72705	1.32384
s1368fa7d956f7b32:e696fb367964f025a	ENSG00000213619	NDUFS3	0	0	0	0	0	0	0	0	0	0	0	0	0	0	1.13296	0	0	0	0	0	0	0	0	0	0	0	0	0	0	0	0	0	0	0	0	0	0	0	0	0	0	0	0	0	0	0	0	0	0	0	0	0	0.732569	0	0	0	0	3.06025	0	0	0	0	0	0	0	0	0	0	1.23568	0	0	1.04128	0	0	0.746077	0	0	0	0	0	0	0	1.71971	0	0	0	0	0	0	0	0	0	0	3.15792	0	0	0	0	0	0	0	0	0	0	0	0	0	0.701321	0	0	0	0	0	0	0	0	0	0	0	0	0	0.983143	0	0
sbb7493ab48a3a422:e38ed90379fa17aac	ENSG00000213619	NDUFS3	0	0	0	0	0	2.02411	0	0	0	0	0	0	0	0.683533	0	0.571951	0	0	1.43755	0	0	0	0	0	0	1.3587	0	0	0	0	0	0	0	0	0	1.83845	0	0	2.71429	2.62374	0.824458	0	0	1.09272	1.31414	0	0	1.3914	1.16811	0	1.21637	0	2.19771	0	0	0	0	0	0	0	0	0	0	0	3.92506	1.25153	0	0	0	0	1.33988	2.08256	1.53314	1.38018	0.746077	0	0	0	0.938871	0	0	0	0	0	0.978476	1.03295	0	0.584156	0	0	0	0	0	0	0	0	0	1.02768	2.0332	0	0.932748	0	0	0	0	0	0	0.701321	0	0	0	0	0.652205	0	0	0	5.51204	0	0	1.31098	0	0	0.545411	0
sc740728e89ab8922:e6c4e6cb16c641ec6	ENSG00000213619	NDUFS3	0	1.19366	0	0	0	0	0	0	0	0	0	0	0	0.683533	0	0	0	0	1.43755	0	0	1.84941	0.859735	0	1.76383	0	0	0	0	0	0	0	1.09518	0	0	0	0	0	2.71429	0.874578	0	0	0	2.18543	0	0	0	0	0	0	0	1.19958	0	0	0	0	0	0	0	0	0	0	0	0	0	0	0	0	1.23568	2.13934	2.67977	0	1.53314	1.38018	1.49215	0	0	0	0.938871	0	0	0	0	0	0	0	0	0	0	0	0	0	0	0	2.65135	0	0	0	0	0	0	0	0	0	0	0	0	0	0	0	0	0	0	0	0	0	0	0	0	0	0	0	0	0
s6fdfd7fb37fde76d:e242a9d33c8fa7609	ENSG00000213619	NDUFS3	0	0	0	0	0	0	0	0	0	0	0	0	0	0.683533	0	0	0	0	0	0	0	0	0	0	0	0	1.14406	0	0	0	0	0	0	0	0	0	0	0	0	0.874578	0	0	0	3.27815	0	0	0	0	0	0	0	0	0.732569	0	0	0	0	0	0	0	0	0	0	0	0	0	0	0	0	0	0	2.08256	0	0	0.746077	0	0.918069	0	0.938871	0	0	0	0	0	0	0	0	0	0	0	0	2.40931	0	0	0	0	0	0	0	1.49042	0.466374	0	0	0	0	0	0.804229	0	0	0	0	0	0	0	0	0	0	0	0	0	0.771729	0	0	0
s9c3a3eb586a9a1ba:e042dea83617caf04	ENSG00000213619	NDUFS3	0	0	0	0	0	0	0	0	0	2.39761	0.713223	0.76753	0	0	0	0.571951	0	0	0	0	0	0	0	0	0	0	0	0	0	0	0	0	0	0	0	0	0	0	0	0	0	0	5.91128	0	0	0	0	0	0	0	0	0	0	0	0	0	0	0	1.44092	2.77294	0	3.17295	0	0	0	0	2.16183	0	0	0	0	0	0	0	0.746077	0.749636	0	0.895565	0	0	0	0	0	0	0	0	0	0	2.25542	0	0	0	2.31409	0	0	0	0	0	0	0	0	0	1.98159	0	3.00197	0	0	0	0	0	0	0	0	0	0	2.39837	2.75602	0	0	0	0	0	0	0
s9c3a3eb586a9a1ba:ec2d7238f55fd2f3f	ENSG00000213619	NDUFS3	0	0	0	0	0.961662	0	0	0	0	1.19881	0	0	0	0	1.13296	0	0	0	0	0	0	0	0.859735	1.73296	0	0	0	0	0.778151	0	0	0	0	0	0	0	0	0	0	0	0.824458	0	0	0	0	0	0	0	0	0	0	1.19958	0.732569	0	0	0	0	0	2.88184	2.77294	2.28585	3.17295	0	0	0	0	0	0	0	0	1.33988	0	0	0	0.746077	0	0	0.895565	0.938871	0	4.49983	0	0	0	0	0	0	0	0	2.41973	0	2.40931	0	6.31584	0	0	0	0	0	0	0	0	0	0	0	0	0	0	0	0	0	0	0	0	0	2.39837	2.75602	0	0.89723	0	0.771729	0	0	0
s7cc27ed59979d7cd:e9fad2866a1c11208	ENSG00000213619	NDUFS3	0	0	0	1.16835	0	0	0	0	1.05594	2.39761	0	0	0	0	0	0.571951	0	0	0	0	0	0	0	0	0	0	0	0	0	0	0	0	0	0	0	0	0	0	0	0	0	0	0	0	0	0	0	0	0	0	0	0	0	0	0	0	0	0	0	0	0	0	0	1.36031	0	0	0	0	0	0	2.67977	0	0	0	0	0	1.83614	0.895565	0.938871	0	0	0	0	0	0.978476	0	0	0	0	0	0	0	0	0	0	0	0	0	0	0	0	0.541181	1.98159	0	0	0	0.804229	0.701321	0	0	0	0.598264	1.30441	0	0	0	0	0	0	0	0	0	0	0
s9c3a3eb586a9a1ba:e08fca8c18107835b	ENSG00000213619	NDUFS3	0	0	0	1.16835	0	0	0	0	0	0	0	0.76753	0	0	0	0	0	0	0	0	0	0	0	0	0	0	0	0	0	0	0	0	0	0	0	0	0	0	0	0	0	1.05046	0	2.18543	0	0	0	0	0	0	0	0	0	0	0	0	0	0	1.44092	0	0	0	0	0	0	0	0	0	0	0	1.33988	1.04128	0	0	0	0	0.918069	0.895565	0	0	0	0	0	0	0	0	0	0	0	0	0	0	0	0	0	0	0	0	0	0	0	0	0	0	0	0	0	0	0	0	0	0	0	0	0	0	2.75602	0	0	0	0	0	0	0
sbb7493ab48a3a422:e51256777ea8e4f97	ENSG00000213619	NDUFS3	0	0	2.1748	0	0	0	0	0	0	0	0	0.76753	0	0	0	0	0	0	0	0	0	0	0	0	0	0	0	0	0	0	0	2.47777	0	0	0	5.51536	0	0	2.71429	3.49831	1.64892	1.05046	0	3.27815	2.62828	0	7.08481	0	0	0	0	0	0.732569	0	0	0	0	3.06025	0	0	0	0	0	0	0	0	0	0	0	0	1.33988	1.04128	3.06628	2.76036	0	0	0.918069	0	1.87774	0	0	0	0	0	1.95695	0	2.04102	0	0	0	0	0	0	0	0	4.58059	0	0	2.0332	0	1.39912	0	1.98159	0	0	0	0	0	1.06239	0	1.4738	0	0.652205	0	0	0	0	0	0	0	0.771729	0	0	0
s9d8b6d40e48cccd8:e48ba8788560a6359	ENSG00000213619	NDUFS3	1.60767	0	0	0	0	0	0	0	0	1.19881	0.713223	0	0	0	0	0	0	0	2.8751	2.75797	0	0	0	1.73296	0	0	0	0	0	0	0	0	0	0	0	0	0	0	0	0	0	0	0	2.18543	0	0	0	1.3914	0	0	0	1.19958	0.732569	0	0	0	4.20947	0	0	0	0	0	0	0	0	0	0	1.07963	0	2.13934	5.35953	1.04128	1.53314	0	0	0	1.83614	0	2.81661	0	0	0	0	0	0	1.03295	0	0.584156	0	0	0	0	0	0	0	0	0	0	0	1.49042	0.466374	0	0	0	6.00393	0	1.60846	0	0	0	0	0	0	0.705216	0	0	0	0	0	0	1.54346	0	0.545411	0.661918
s25ab38c71d35381f:e34d0cd6de9bdfeaf	ENSG00000213619	NDUFS3	0	1.19366	0	0	0	0	0	0	0	1.19881	0	0.76753	0	0	0	0	1.41119	0	0	0	1.40009	0	1.71947	0	0	0	0	0	0	0	1.65214	0	1.09518	0	0	0	0	0	0	0	0	0	0	0	0	0	0	0	0	0	0	0	0	0	0	0	0	3.06025	0	0	0	0	0	0	0	0	0	1.07963	1.23568	0	1.33988	0	0	0	0	0	0.918069	0	0	0	0	0	0	0	1.95695	0	0	0	0	2.41973	2.19533	0	0	0	7.95406	0	0	0	1.0166	1.49042	0	0	0	0	0	0	0	0	0	0	1.4738	0	0	0	0	0	5.51204	0	0	0	0	1.96629	0	0
seb6c40b911d43e7f:ec1594695ad47edfd	ENSG00000213619	NDUFS3	0	0	0	0	0	0	0	0	1.05594	0	0	0	0	0	0	0	0	0	0	2.75797	0	0	0	0	0	0	0	0	0	0	0	0	0	0	0	0	0	0	0	1.74916	0	0	0	0	0	0	0	0	0	0	0	0	0	0	0	0	0	0	0	0	0	0	0	1.36031	0	0	0	0	1.23568	0	0	0	0	0	0	0.749636	0	0	0	0	0	0	0	0	0	0	0	1.16831	0	0	0	0	0	0	0	0	0	0	0	0	0	0	0	0	0	0	0.804229	0	0	0	1.4738	0	0	0	0	0	0	0	0	0	0	1.96629	0	0.661918
s9d8b6d40e48cccd8:e35d54dbdbdbe601b	ENSG00000213619	NDUFS3	1.60767	0	0	0	0.961662	0	0	0	0	0	0	0	0	0.683533	0	0.571951	0	0	0	0	1.40009	0	0	0	0	0	0	0	0	0	0	0	1.09518	0	0	0	0	0	2.71429	1.74916	0	0	0	0	2.62828	0	0	0	0	1.44683	0	0	0	0	0	0	0	3.06025	0	0	0	0	0	0	0	0	0	0	0	0	0	0	0	0	0	0.749636	0	0	0.938871	0	0	0	0	0	0.978476	0	0	0	2.25542	0	0	0	0	0	0	0	0	0	0	0	0.932748	0	1.98159	0	0	0	0	2.80528	0	0	0	0	0.652205	0	0	0	2.75602	0	0	0	0	0	0	0
sdc4e2adb9f9340f8:e66b3776f2058146d	ENSG00000213619	NDUFS3	0	0	0	0	0	0	0	0	0	0	0	0	0	0	0	0	0	0	0	0	0	0	0	0	0	0	0	0	0.778151	0	0	0	0	0	0	0	0	0	0	0	0	0	0	0	0	0	0	0	0	0	0	0	0	1.57437	0	0	0	0	0	0	0	0	0	0	0	0	0	0	0	1.06967	1.33988	0	0	0	0	0.749636	0	0	0	0	0	0	0	0	1.95695	2.06589	0	0	0	0	2.19533	0	0	0	0	0	0	0	1.0166	0	0	0	0	0.652588	0	0	0	0	0	0	0	0.598264	0.652205	0	0	0	0	0	0	0	0	0	0	0
s9c3a3eb586a9a1ba:eee081210222932e3	ENSG00000213619	NDUFS3	0	0	0	1.16835	0	0	0	0	0	0	0	0	0	0	0	0	2.82238	0	0	0	0	0	0	0	0	0	0	0	0	0	0	0	0	0.964113	0	0	0	0	0	0.874578	0	0	0	0	1.31414	0	0	0	0	0	0	0	0.732569	0	0	0	0	0	0	0	0	0	0	0	0	0	0	0	0	0	0	0	0	0	0	0.749636	0	0.895565	0	0	0	0	0	0	0	0	0	0.584156	0	0	0	0	0	0	0	0	0	0	0	0	0	0	0	0	0	0	0	0	0	0	0	0	0	0	0	0	0	0	0	0	0	0	0	0
sb3f47d22f3c908a8:e696fb367964f025a	ENSG00000213619	NDUFS3	1.60767	0	0	0	0	0	0	0	1.05594	0	0	0	0	0.683533	0	1.1439	1.41119	0	0	0	0	0.924705	0.859735	0	0	0	0	0	0	0	0	0	0	0	0	0	0	0	0	0	0	0	0	0	0	0	0	0	0	0	0	0	0	1.57437	0	0	0	3.06025	0	0	0	0	0	0	0	0	0	0	0	0	0	0	1.53314	1.38018	0	0.749636	0	0	2.81661	0	0	0	0	0	0	0	0	0	0	0	0	0	0	0	0	0	0	0	0	0	0	0	0	0	0	0	0.804229	0.701321	1.06239	0	0	0	0	0	0	0	2.75602	0	0	0	0	0	1.63623	0
s91f3e96bb4ad4d7b:eb27ca62055a2c1ac	ENSG00000213619	NDUFS3	0	0	0	0	0	0	0	0	1.05594	1.19881	1.42645	0	0	0	0	0	0	1.50245	0	2.75797	0	0	0	0	0	0	0	0	0	0	0	0	0	0	0	0	0	0	0	0	0.824458	1.05046	0	2.18543	0	2.58928	0	0	0	0	0	0	0	0	0	0	0	0	0	0	0	0	0	0	0	0	1.08092	0	0	1.06967	0	0	0	0	0	0	0	0	0	0	0	0	0	0	0	0	0	0	0	0	0	0	0	0	0	0	0	0	0	1.49042	0.466374	0.541181	0	0	0	0	0	0.701321	0	0	0	0	0	0	0	0	2.75602	0	0	0	0	0	0	0
sfdb27d20399f1fbf:e8c38ed317c0fb622	ENSG00000213619	NDUFS3	0	0	0	0	0	0	0	0	1.05594	0	0	0.76753	0	0	0	0	0	0	0	0	1.40009	0.924705	0	0	0	0	0	0	0	0	0	0	0	0	0	0	0	0	0	0	0.824458	0	0	0	0	0	0	0	0	0	1.21637	0	0	0	0	0	0	0	0	0	0	0	0	0	0	0	0	0	0	0	0	1.04128	0	0	0	0	0	0	0	0	0	0	0	0	0	2.06589	0	0	2.25542	0	2.19533	0	0	0	0	0	0	1.02768	1.0166	1.49042	0	0.541181	0	0	0	0	0	0	0	0	0	0.598264	0.652205	0.705216	0	0	0	0	0	0	0	0.983143	0	0
sfdb27d20399f1fbf:e363bfdcd993ffd85	ENSG00000213619	NDUFS3	1.60767	0	0	0	1.92332	0	0	0	0	0	0	0	0	0	0	0	0	3.0049	0	0	0	0	0	0	0	1.3587	0	0	0	0	0	0	0	0	0	0	0	0	0	0.874578	0.824458	0	0	0	0	0	0	0	1.16811	0	0	0	0.732569	1.57437	5.41521	0	0	0	1.44092	0	0	0	0	0	0	1.25153	0	0	0	0	0	1.04128	0	1.38018	0	0	0	0	0.938871	0	0	0	0	0	0.978476	0	0	0	0	0	0	2.40931	0	0	0	0	0	0	1.0166	0	0.466374	0.541181	0	0	0	0	0	0.701321	0	0	1.4738	0	0.652205	0	1.14051	0	0	0	0	0	0.771729	0	0.545411	0
s91f3e96bb4ad4d7b:e3719b38b8f2b28a3	ENSG00000213619	NDUFS3	1.60767	0	0	1.16835	0	0	0	0	0	0	0	0.76753	0	0	0	0	0	0	1.43755	0	0	0	0	0	0	0	0	2.8533	0	0	3.30428	0	0	0	0	0	0	0	0	1.74916	2.47337	2.10092	0	2.18543	0	0	0	0	0	0	0	0	2.19771	0	5.41521	0	0	0	0	0	0	0	2.50149	0	0	0	0	1.07963	0	0	0	0	0	0	0	0	0	0	0	0	0	0	0	0	0	3.09884	0	0	0	0	0	0	0	0	0	0	0	2.05535	0	0	0.466374	0	0	0	0	0	0	0	0	0	1.4738	0	0	0	0	0	2.75602	0	0	0	0	0	0	0
s74c1d66c311f6d3b:e696fb367964f025a	ENSG00000213619	NDUFS3	0	0	0	0	0.961662	0	0	0	0	0	0	0	0	0	0	0	0	0	0	0	0	0	0	0	0	0	0	0	0	0	0	0	0	0	0	0	0	0	2.71429	0.874578	0.824458	4.20183	0	0	0	0	0	0	0	0	0	0	0	0	0	0	0	0	0	0	0	0	0	0	0	0	0	0	2.47135	0	1.33988	1.04128	1.53314	0	0	0	0	2.6867	0	0	0	0	0	0	0	0	0	0	0	0	0	0	0	3.15792	0	2.29029	0	0	0	0	0	0	0	0	0	0	0	0.701321	0	0	0	0	0	0	0	0	0	0	0	0	0	0	0	0
saf6178c007b48200:e5c2292c4573918e2	ENSG00000213619	NDUFS3	0	0	0	0	0	0	0	0	0	0	0	0	0	0	0	0	0	0	0	0	0	0	0	0	0	0	0	0	0	0	0	0	0	0	0	0	0	0	0	0.874578	0	0	0	0	0	2.58928	7.08481	0	0	0	0	0	0	0	0	0	2.10474	0	0	0	0	0	0	0	0	0	0	0	0	0	0	1.04128	0	1.38018	0	0	0	0	0.938871	0	0	0	0	0	0	2.06589	0	0	0	0	0	0	0	0	0	0	0	0	0	0	0	0.541181	0	0	3.00197	0	0	0	0	0	0	0	0	0	0	0	0	0	0	0	0	0	0	0.661918
sc740728e89ab8922:ea47a10804f04910c	ENSG00000213619	NDUFS3	0	0	0	0	0	0	0	0	1.05594	0	0	0	0	0	0	0.571951	0	0	0	0	0	1.84941	0.859735	0	0	0	0	0	0	0	1.65214	0	0	0	0	0	0	0	2.71429	0	0.824458	0	0	0	0	0	0	0	0	0	0	0	0.732569	0	0	0	0	0	0	0	0	0	0	0	0	0	0	0	0	0	1.33988	0	0	0	0	0	0	0	0	0	0	0	0	0	0	0	0	0	0	0	0	0	0	0	0	0	0	0	0	0	0.466374	0	0	0	0	0	0	0	0	0	0	0	0	0	0	0	0	0	0	0	0	0	0	0
sb0f2fdec3bcacb46:ef3fd9d491a227e8b	ENSG00000213619	NDUFS3	0	0	0	0	0.961662	0	0	0	0	0	0	0	0	0	0	0	0	0	0	2.75797	0	0	0	1.73296	0	0	0	0	0	0	0	1.23889	1.09518	0	0	0	0	0	0	0	0	1.05046	0	0	0	2.58928	0	0	0	0	0	0	0	0	0	0	0	0	0	0	0	0	0	0	0	0	0	1.07963	0	0	1.33988	0	0	1.38018	0	0	0	0	0.938871	0	0	0	0	0	0.978476	0	0	0	0	0	0	0	0	0	0	0	0	0	0	0	0	0	0	0	0	0	0	0	0	0	0	0	0	0	0	0	0	0	0	0	0	0	0	0
s38fe2e661bdffec2:e51fd4ab584b14517	ENSG00000213619	NDUFS3	0	0	0	0	0	0	0	0	0	0	0	0	0	0	0	0	0	0	0	0	0	0	0	1.73296	0	0	0	0	0	0	0	0	0	0	0	0	0	0	0	0	0	0	0	0	0	0	0	0	0	0	0	0	0	0	0	0	0	0	0	0	0	0	0	0	0	0	0	0	0	0	2.67977	0	0	0	0	0	0	0	0.938871	0	0	0	0	0	0	0	0	0	2.25542	0	2.19533	0	0	0	0	0	0	0	0	0	0.932748	0	0	0	0	0	0	0	0	0	0	0	0.652205	0.705216	0	2.39837	0	0	0.89723	0	0	0	0.545411	0
s9c3a3eb586a9a1ba:e4bf282ef9d3eeacc	ENSG00000213619	NDUFS3	0	1.19366	0	1.16835	0	0	0	1.07709	0	0	0	0	0	0	0	0	2.82238	0	1.43755	0	1.40009	0	0	0	0	0	0	0	0	0	0	0	0	0	0	0	0	0	0	0	0	0	5.91128	0	0	0	0	0	0	1.44683	0	2.39916	0.732569	0	0	0	0	0	1.44092	0	0	3.17295	0	0	0	0	0	0	0	0	0	0	0	0	0	0	0	0	0	0	0	0	1.71971	0	0	0	0	0.584156	0	0	0	2.40931	0	3.15792	0	0	0	0	0	0	0	0	3.96319	0	3.00197	0	0	1.40264	0	0	0	0	0	0	0	0	0	0	0	0	0	0	0.545411	0
s039166b7e90d5960:e9a648a9fc71eeb7b	ENSG00000213619	NDUFS3	0	0	0	0	0	0	0	0	0	0	0	0	0	0	1.13296	0	0	0	0	0	1.40009	0	0	0	0	0	0	0	0	0	0	0	0	0	0	0	0	0	0	0	0	0	0	0	0	0	0	1.3914	0	0	0	0	0.732569	0	0	0	0	0	0	0	0	0	0	0	0	0	0	0	0	0	0	0	0	1.38018	0	0	0	0	0	0	0	0	0	0	0.978476	1.03295	0	0	0	0	0	0	0	0	0	0	0	0	1.0166	2.98083	0.466374	0.541181	0	0	0	0	0	0	0	0	1.4738	0	0.652205	0	0	2.39837	0	0	0	0	0	0.983143	0	0
sdc4e2adb9f9340f8:e0eb208cdfb9b460f	ENSG00000213619	NDUFS3	0	0	0	0	0	0	0	0	1.05594	0	0	0	0	0	0	0	0	0	0	0	0	0	0	0	0	0	0	0	0	0	0	0	0	0	0	3.67691	0	0	0	0	0	0	0	0	0	0	0	0	0	0	0	0	0	0	0	0	0	0	0	0	0	0	0	0	0	0	0	0	0	1.06967	0	3.12384	1.53314	0	0	0	0	0	0	0	0	0	0	0	0	0	0	0	0	0	0	0	0	0	0	0	0	0	0	0	0	0.541181	0	0.652588	0	0	0	0	0	0	0	0	0	0	0	0	0	0	0	0	0	0.983143	0	0
s309bf92ee82fa818:e292dc83ec4cd2b5b	ENSG00000213619	NDUFS3	0	0	0	0	0	0	0	0	1.05594	1.19881	0	0	0	0	0	0	0	0	0	0	0	0	0	0	0	0	0	0	0	0	0	0	0	0	0	0	0	0	0	0	0.824458	0	0	0	0	0	0	0	0	0	0	0	0	0	0	1.49201	0	0	0	0	0	0	0	0	0	0	0	0	0	0	0	0	1.53314	1.38018	0	0	0	0	0	0	0	0	0	0	0	1.03295	0	0	0	0	0	0	0	0	0	2.29029	0	0	2.0332	0	0	0	0	0	0	0	0	0	0	0	0	0	0.652205	0	0	0	0	0	0.89723	0	0	0	0	0.661918
ENST00000296684	ENSG00000164258	NDUFS4	64.3066	64.4576	100.041	93.4678	59.6231	70.8439	47.8175	57.0859	62.3002	119.881	147.637	211.071	71.2641	29.3919	108.764	44.0403	71.9706	51.0833	90.5656	24.8217	44.8028	24.967	45.566	71.0514	74.081	50.2718	26.3134	45.6529	24.9008	80.3629	59.477	37.1666	35.0459	67.4879	104.438	53.3152	37.1485	48.2719	222.571	150.427	145.105	147.064	336.943	122.384	168.21	10.3571	49.5937	69.5698	70.0863	52.0858	71.7659	110.362	153.107	67.6981	54.1521	41.7762	52.6184	27.5422	57.6368	69.3235	68.5755	66.632	57.5344	35.3681	86.3514	25.0306	129.71	76.6537	77.8476	80.2254	89.7721	74.972	41.3948	26.2235	132.056	109.447	153.317	120.901	107.031	116.753	98.9962	63.5156	123.819	59.3727	7.82781	4.13178	163.282	18.693	69.9181	60.4933	6.586	81.9167	127.275	126.317	84.8433	75.5797	165.697	5.13838	5.083	10.4329	6.52924	7.03535	83.227	1.95776	114.075	22.1313	46.6453	69.4308	11.6863	17.7578	16.2118	4.78611	1.95662	9.16781	9.12412	81.5447	198.433	2.62669	13.4584	17.0427	10.0325	6.882	8.72657	5.29534
sb05819c9813ee493:e5fe79d24782daa43	ENSG00000164258	NDUFS4	0	0	0	0	0.961662	2.02411	0	0	1.05594	2.39761	3.56611	6.90777	3.19093	0	0	0	1.41119	0	1.43755	0	0	0.924705	1.71947	1.73296	1.76383	2.71739	1.14406	0	0.778151	0	0	1.23889	1.09518	1.92823	0	1.83845	1.16089	2.01133	0	1.74916	1.64892	3.15137	5.91128	1.09272	6.57069	0	0	5.56558	0	0	3.64911	0	1.46514	0	0	0	0	6.12049	0	2.77294	0	0	0	0	0	0	1.08092	3.23889	2.47135	0	1.33988	1.04128	0	1.38018	7.46077	4.49782	4.59034	7.16452	0.938871	7.78351	2.99989	4.09778	5.15914	3.20934	0	0	0	0	4.51084	0	0	0	2.31409	0	0	0	0	0	0	0	0.466374	0	0	0	0	0	0	0	0	0	0	0	0	0	0	0	2.75602	0	0	1.31098	0	0	0	0
ENST00000506974	ENSG00000164258	NDUFS4	1.60767	8.35561	0	2.33669	6.73164	4.04822	6.83107	3.23128	6.33562	4.79523	9.27189	16.8857	4.25457	1.36707	9.06369	2.28781	4.23356	3.0049	2.8751	0	1.40009	0.924705	0	5.19888	1.76383	0	0	0	1.5563	9.45445	1.65214	1.23889	1.09518	0.964113	4.74717	0	0	1.00566	13.5714	9.62036	0.824458	5.25229	41.379	5.46358	1.31414	2.58928	0	16.6967	3.50432	0	1.21637	4.79833	10.9885	1.57437	0	1.49201	0	0	0	2.77294	0	3.17295	2.50149	1.36031	3.92506	1.25153	2.16183	1.07963	1.23568	0	4.01965	3.12384	0	0	2.23823	2.24891	4.59034	7.16452	11.2665	7.78351	2.99989	0	1.71971	3.20934	0.978476	0	8.1641	1.16831	4.51084	4.83946	0	2.40931	2.31409	0	18.5595	11.4515	0	0	0	0	0	1.62354	0	0	3.00197	4.42627	3.21692	2.80528	1.06239	0	0	0	1.95662	0.705216	0	4.79675	5.51204	0	2.69169	0	0	0	0.545411	0
saa0cfb56a676f22a:eeac7f5075baab121	ENSG00000164258	NDUFS4	0	0	0	0	0	4.04822	0	0	1.05594	1.19881	0.713223	4.60518	0	0.683533	1.13296	0	0	0	0	0	0	0	0	0	0	0	0	0	0	2.36361	1.65214	0	1.09518	0	0	3.67691	0	0	2.71429	0	1.64892	0	0	0	3.94241	0	0	1.3914	0	1.44683	1.21637	0	1.46514	0	0	0	0	0	0	0	0	0	0	0	0	0	0	2.15926	1.23568	3.20902	2.67977	0	0	0	0.746077	0	0.918069	1.79113	0.938871	0	0	0	0	0	0	0	0	0	0	0	0	0	0	0	2.65135	0	0	0	0	0	0	0	1.98159	0	0	0	0	0.701321	0	0	0	0	0	0	0	2.39837	2.75602	0	0	0	0	0	0	0
s99b550054a4ee060:e9f46f14786f3df08	ENSG00000164258	NDUFS4	0	0	0	0	0	0	0	0	0	1.19881	0.713223	0.76753	0	0	0	0	0	0	0	0	0	0	1.71947	0	0	0	0	0	0	0	0	0	0	0	0	0	0	0	0	0	0	0	0	0	0	0	0	0	0	0	0	0	0	0	0	0	0	0	0	0	0	0	0	0	0	0	0	1.07963	0	0	0	0	0	0	0	0	0.918069	0	0	0	0	0	0	0	0	0	2.04102	0	0	0	0	0	0	0	0	0	5.02111	0	0	0	0	0	0	0	0	0	0	0	0	0	0	0	0	0	0	0	0	0	0.89723	0	0	0	0	0
ENST00000372967	ENSG00000168653	NDUFS5	90.0293	223.214	204.431	174.084	93.2812	163.953	88.8039	89.3986	55.9646	146.254	333.788	294.732	142.528	101.163	279.841	143.56	169.343	274.949	198.382	38.6115	91.0057	143.329	205.477	138.637	93.4832	92.3914	53.7709	71.3326	30.3479	144.18	100.78	68.1387	119.375	144.617	206.502	152.592	63.849	107.606	567.286	336.713	370.182	647.082	1111.32	687.318	446.807	49.1963	141.696	194.795	131.996	79.5756	125.286	224.322	627.811	53.5287	108.304	96.9805	162.065	367.23	491.354	662.733	539.461	777.373	690.413	39.449	90.2764	22.5275	875.543	322.809	196.473	181.844	196.963	115.582	53.6599	71.7695	690.121	517.999	119.349	142.395	458.169	202.371	262.49	317.578	438.527	311.306	74.3642	73.3392	510.256	27.4553	394.699	362.96	13.172	257.797	277.69	1140.01	379.143	414.543	532.238	9.24908	50.83	104.329	39.6418	48.7063	174.38	3.91553	381.25	73.0334	299.977	415.182	12.7487	130.224	86.9543	45.4681	33.9147	21.8617	12.5457	191.87	311.43	2.62669	17.9446	19.6647	38.5864	23.5954	13.0899	17.2099
ENST00000372969	ENSG00000168653	NDUFS5	86.8139	87.1371	176.159	150.717	95.2046	170.025	112.713	96.9383	84.4749	175.026	81.3074	72.1479	49.9912	43.7461	135.955	62.3427	150.997	3.0049	153.818	30.3376	30.8019	191.414	269.957	105.711	74.081	91.0327	50.3387	48.5062	17.8975	51.9995	112.345	87.9609	142.374	60.7391	237.358	44.1229	13.9307	31.1756	551	269.37	340.501	192.234	957.628	6.5563	382.414	82.8569	170.035	269.931	156.526	105.618	167.859	231.519	173.619	66.1237	75.813	49.2362	103.132	403.953	510.086	8.31882	4.5717	3.17295	17.5105	44.8903	39.2506	32.5397	9.72826	4.31852	0	4.27869	187.584	137.449	53.6599	103.514	9.699	207.649	133.12	109.259	152.097	246.478	266.99	65.5645	122.1	94.6754	23.4834	16.5271	6.12307	32.7127	435.296	391.996	19.758	149.377	291.575	309.476	395.052	350.415	145.612	7.19373	7.1162	23.8466	15.3903	15.6942	150.601	4.56812	408.267	79.6728	4.02114	4.90925	10.6239	33.5425	20.6332	10.7688	11.7397	15.5148	13.6862	239.837	286.626	5.25338	9.86952	20.9756	10.0325	7.86514	9.27198	7.94302
ENST00000274137	ENSG00000145494	NDUFS6	64.3066	91.9118	78.2927	84.121	44.2365	58.6992	54.6485	65.7026	44.3493	69.5308	136.225	157.344	43.6094	45.1132	109.897	57.1951	90.316	87.1422	107.816	27.5797	36.4023	118.362	200.318	110.91	67.0257	61.1414	26.3134	65.626	21.7882	25.9997	34.6949	94.1553	83.2339	33.7439	109.185	34.9306	13.9307	24.1359	138.429	95.3291	81.6213	100.844	206.895	96.159	114.33	54.3748	56.6785	128.008	82.9355	66.5541	96.0933	117.559	98.1642	78.7187	43.3217	31.3322	31.571	189.735	236.311	169.149	137.151	203.069	185.111	25.8459	31.4005	13.7668	260.501	100.406	72.9049	69.5287	93.7918	83.3023	59.7925	71.7695	124.595	128.188	80.7901	97.6166	71.3542	108.969	95.9964	92.2001	108.342	78.6287	10.7632	9.29651	97.9692	10.5148	142.092	111.308	19.758	91.5539	199.011	69.4743	82.1919	61.838	95.4012	2.05535	6.0996	8.94249	13.0585	9.20008	146.638	4.56812	102.067	26.5576	48.2537	25.2475	5.31194	15.7847	17.6856	14.3583	7.17426	11.2835	11.4051	64.7561	165.361	5.25338	3.58892	13.1098	3.85864	3.93257	2.18164	5.29534
sac63b61c6491b2a0:e0d5df5c777010ea6	ENSG00000145494	NDUFS6	0	1.19366	0	0	0	0	0	0	0	0	0.713223	0	0	0	0	0	0	0	0	0	1.40009	0	0.859735	0	0	0	0	0	0	0	0	0	0	0	0	0	0	1.00566	0	0	0	0	0	0	0	0	0	0	0	0	0	0	0	0	0	0	0	0	1.44092	0	0	0	0	0	0	0	0	0	1.23568	0	0	0	0	0	0	0	0	0.895565	0	2.5945	0	0	0	0	0	0	0	0.584156	0	0	0	0	0	0	0	0	0	0	0	0	0	0	0	0	0	0	0	0	0	0	0	0	0	0	0	0	0	0	0	0	0	0	0	0
s2c4e0637e534bcb7:e10d6669d5d28f649	ENSG00000145494	NDUFS6	0	1.19366	4.34959	0	0	0	0	0	1.05594	0	1.42645	0	0	0	0	0	0	0	0	2.75797	1.40009	0	1.71947	0	1.76383	0	0	0	0	0	0	0	0	0	0	0	0	0	0	0	0	0	0	1.09272	0	0	0	1.3914	0	0	1.21637	0	0	0	0	0	0	3.06025	1.44092	0	2.28585	3.17295	0	0	0	0	1.08092	2.15926	0	0	1.33988	0	1.53314	1.38018	1.49215	0.749636	0.918069	0	0.938871	0	0	0	1.71971	0	0	0	0	0	0	0	0	2.40931	4.62817	0	0	0	0	0	1.0166	0	0	0	0	0	0	2.21313	0	0.701321	0	0	0	0	0	0	1.14051	0	2.75602	0	0	0	0	0	0	0
s2c4e0637e534bcb7:eeeda3baceff2cdbb	ENSG00000145494	NDUFS6	0	0	0	0	0	0	0	0	0	0	0	0	0	0	1.13296	0.571951	0	0	0	0	0	0	0	0	0	0	0	0	0	0	1.65214	0	1.09518	0	0	0	0	0	0	0	0	0	0	0	0	0	0	1.3914	0	0	0	0	0	0	0	0	0	0	4.32276	0	0	9.51885	2.50149	0	0	0	3.24275	0	0	0	0	1.04128	1.53314	0	0.746077	0	0	0	0	0	1.49994	6.14667	0	0	0	0	4.08205	0	2.25542	0	0	2.40931	2.31409	3.15792	0	0	0	0	0	0	0	0	0	0	0	0	0	0.701321	0	0	0	0	0	0	1.14051	0	0	0	0.89723	0	0	0	0	0
sda89e58b5fbd895e:edce4bf70d2759639	ENSG00000145494	NDUFS6	0	0	0	0	0	0	0	0	0	0	0	0	2.12729	0	0	0	0	1.50245	0	0	0	0	3.43894	0	0	0	0	0	0	0	0	0	0	0	0	0	0	0	0	0.874578	0	0	0	0	0	0	0	0	0	0	0	0	0	0	0	0	0	0	1.44092	0	0	3.17295	0	0	0	0	0	0	0	0	0	0	1.53314	1.38018	0	0.749636	0	0.895565	0	0	0	2.04889	0	0	0	0	0	0	0	0	2.19533	0	0	3.15792	0	0	0	0	0	0	0	0	0	0	0	0	0.804229	0	0	0	0	0	0	0	0	0	0	0	0	0	0	0	0	0
s78d52e29852cd850:e386059b2d150d7d9	ENSG00000145494	NDUFS6	0	0	0	0	0	0	0	0	0	0	0	0	0	0	0	0	0	0	0	0	0	0	0	0	0	0	0	0	0	0	0	0	0	0	0	0	0	0	0	1.74916	0	1.05046	5.91128	0	0	0	0	0	0	0	0	0	0	0	0	0	0	0	0	0	0	0	0	0	0	0	0	0	0	0	0	0	0	0	0	0	0	0.895565	0	0	0	0	0	0	0	0	0	0	0	0	0	0	0	6.31584	0	0	0	0	0	0	0	0	0	0	0	0	0	0	0	0	0	0.598264	0	0	0	2.39837	0	0	0	1.31098	0	0	0	0
sac63b61c6491b2a0:eea7d5b7a1f5c14be	ENSG00000145494	NDUFS6	0	0	0	0	0	0	0	1.07709	0	0	0	0.76753	1.06364	0	1.13296	0	0	0	1.43755	0	0	0	0.859735	0	0	0	0	0	0	0	0	0	0	0	0	0	0	0	0	0.874578	0	1.05046	0	0	0	0	0	0	0	0	0	0	1.46514	0	0	0	0	0	0	0	0	0	0	0	0	0	0	0	0	0	0	0	0	0	0	0	0	0	0	0	0	0	0	0	0	0	0	0	0	0	0	0	0	0	0	0	0	0	0	0	0	0	1.98159	0	0	0	0.804229	0	0	0	0	0	0	0	0	0	0	0	0	0	0	0	0	0
s83392f35018a6a5c:edce4bf70d2759639	ENSG00000145494	NDUFS6	0	0	0	0	0	0	0	0	0	2.39761	1.42645	0.76753	0	0	0	0	0	0	1.43755	0	0	1.84941	4.29868	3.46592	0	1.3587	0	0	0	0	0	0	1.09518	0	0	0	0	0	0	0	0	0	0	0	0	0	0	0	0	0	0	0	0.732569	0	0	0	2.10474	0	1.44092	0	2.28585	3.17295	0	0	0	0	0	0	0	0	1.33988	0	0	0	0	0	0	0	0	0	1.49994	0	0	0	0.978476	0	0	0	0	0	0	0	0	0	0	0	0	0	0	0	0	0.541181	0	0	0	0	0	0	0	0	0	0	0	0	0	0	0	0	0	0	0	0	0	0
ENST00000469176	ENSG00000145494	NDUFS6	0	0	0	0	0	0	0	0	1.05594	0	0	0	0	0	0	0	0	0	0	0	0	0	0	0	0	0	0	0	0	0	0	1.23889	0	0	0	0	0	0	0	0	0	0	0	0	0	0	0	0	0	0	0	0	0	0	0	0	0	0	2.88184	0	0	6.3459	2.50149	0	0	0	0	0	1.23568	0	0	0	0	0	0	0	0	0	0	0	0	0	0	0	0	0	2.04102	0	0	0	0	0	0	3.15792	0	0	5.02111	0	0	0	0	0	0	0	0	0	0	0.701321	0	0	0	0	0	0	2.28103	2.39837	0	0	0	0	0	0	0	0
s2c4e0637e534bcb7:e8e63022e8d883cd4	ENSG00000145494	NDUFS6	0	0	0	0	0	0	0	0	0	0	1.42645	0.76753	0	1.36707	0	0.571951	0	0	0	0	0	1.84941	0	0	0	0	0	0	0	0	0	1.23889	0	0	2.37358	0	0	0	0	0	0	1.05046	0	0	0	2.58928	0	0	0	0	1.21637	0	0	0	0	0	0	3.06025	0	0	0	0	0	0	0	0	0	0	1.23568	0	0	0	0	0	0	0	0	0.895565	0	0	0	0	0	0	0	0	0	0	0	0	0	0	0	0	0	0	0	0	0	0	0	0	0	0	0	0	0	0	0	0	0	0	0	0	0	0	0	0	0	0	0	0	0	0
sff17505e84fbb68a:e79867c8d65e1467b	ENSG00000145494	NDUFS6	0	0	2.1748	0	0.961662	0	0	0	0	1.19881	0.713223	0.76753	0	0	0	0	2.82238	0	1.43755	0	0	0	0	0	0	0	0	0	0	0	0	0	0	0	2.37358	0	0	0	0	0	0	1.05046	0	0	0	0	0	1.3914	0	0	0	0	0	0	0	0	0	0	0	0	0	0	0	0	0	0	0	0	0	0	0	0	0	0	0	0	0	0.895565	0	0	0	0	0	0	0	0	0	0	2.25542	0	0	0	0	0	0	0	0	0	0	0	0	0	0	0	0	0	0	0	0	0	0	0	0	0.705216	0	0	0	0	0	0	0	0	0	0
ENST00000233627	ENSG00000115286	NDUFS7	236.327	452.397	452.358	434.625	414.476	82.9886	61.4796	397.447	123.545	159.441	211.114	319.293	355.257	90.9098	207.332	134.409	551.774	249.407	518.956	137.898	112.007	277.411	363.668	469.632	246.937	77.4458	90.3808	208.291	59.1395	385.269	84.2591	56.9887	363.601	212.105	557.792	79.0536	58.0446	51.2889	526.572	424.171	444.383	565.146	768.467	463.312	628.158	85.4462	191.29	168.359	107.466	76.6819	127.719	621.383	687.149	258.197	81.2282	113.393	269.406	351.928	283.861	169.149	196.583	114.226	100.06	129.23	145.227	106.38	156.733	89.6092	217.479	238.537	202.322	210.338	266.766	291.218	276.795	299.105	268.076	212.249	407.47	132.32	116.996	196.694	214.964	182.932	9.78476	7.23062	434.738	179.92	290.949	239.553	158.064	411.993	259.178	637.9	318.162	267.965	175.739	23.6365	5.083	2.98083	43.3728	34.6356	297.239	23.4932	516.338	121.722	56.296	12.6238	37.1836	3.94617	0	26.3236	19.5662	113.54	119.754	165.488	369.307	10.5068	33.1975	44.5732	5.4021	3.93257	86.7203	75.4587
ENST00000313408	ENSG00000115286	NDUFS7	20.8996	27.4542	65.2439	92.2994	128.863	2.02411	10.2466	38.7753	4.22374	1.19881	0	0.76753	27.6547	13.6707	11.3296	14.2988	33.8685	9.01471	43.1265	5.51593	4.20026	16.6447	14.6155	51.9888	40.5682	6.79349	1.14406	19.9731	5.44706	9.45445	0	1.23889	12.047	11.5694	130.547	7.35382	4.64357	5.02832	16.2857	45.4781	25.5582	32.5642	17.7339	39.3378	39.4241	15.5357	0	9.73977	5.84053	5.78731	6.08185	64.7774	13.1862	3.14875	0	5.96803	50.5137	15.3012	7.2046	8.31882	6.85755	0	12.5075	8.16187	7.85013	10.0122	2.16183	0	9.88542	14.9754	4.01965	8.33023	10.732	16.5622	1.49215	8.99564	0.918069	6.26896	37.5548	2.5945	2.99989	2.04889	1.71971	3.20934	1.95695	0	4.08205	33.2969	2.25542	7.25919	39.516	9.63725	2.31409	6.31584	10.6054	9.16118	15.0633	2.05535	0	0	8.86111	3.78827	0	3.26294	9.0059	2.21313	2.41269	0.701321	7.43671	0	0	7.77744	6.52205	40.9025	58.1663	11.9919	11.0241	5.25338	2.69169	3.93293	0.771729	0	19.0894	31.1101
scdcc1ef14e1954bc:e3ae9d7fd3967c207	ENSG00000115286	NDUFS7	0	0	0	0	0	0	0	1.07709	5.27968	3.59642	1.42645	0	2.12729	1.36707	0	0.571951	0	0	0	0	0	0.924705	1.71947	0	0	0	6.86437	0	0.778151	0	0	0	3.28555	1.92823	0	0	0	1.00566	2.71429	3.49831	3.29783	6.30275	0	1.09272	3.94241	0	0	0	0	1.44683	0	0	1.46514	1.57437	0	0	0	3.06025	1.44092	0	0	0	0	0	0	0	0	0	1.23568	4.27869	0	2.08256	3.06628	5.52073	0	1.49927	0	0.895565	0.938871	0	0	4.09778	3.43943	1.60467	0	0	0	0	2.25542	0	0	0	0	3.15792	5.3027	4.58059	0	0	0	0	0.466374	0	0	0	3.00197	0	0	0	0	0	0	0	0	0	0	0	0	0	0.89723	1.31098	0	0	4.36328	1.32384
s9d170f4a6753092b:e24904eef665acfda	ENSG00000115286	NDUFS7	3.21533	2.38732	8.69919	7.01008	1.92332	4.04822	0	0	0	0	0	0.76753	0	2.0506	2.26592	1.71585	0	0	0	0	1.40009	3.69882	0	3.46592	1.76383	1.3587	1.14406	0	0.778151	0	0	0	3.28555	0.964113	2.37358	0	1.16089	3.01699	0	6.12205	6.59566	7.3532	5.91128	2.18543	7.88483	2.58928	0	1.3914	0	1.44683	0	1.19958	3.66284	0	0	4.47602	2.10474	0	0	0	0	0	0	0	0	1.25153	0	0	1.23568	0	1.33988	3.12384	7.6657	8.28109	1.49215	0	1.83614	1.79113	10.3276	0	0	0	0	0	0	0	0	4.08909	0	0	4.39066	0	0	0	0	0	0	0	0	0	1.39912	2.7059	0	0.652588	0	0	0	0	1.06239	0	0	1.79479	1.95662	8.46259	2.28103	0	0	0	2.69169	0	0	0	0.545411	3.30959
ENST00000539480	ENSG00000115286	NDUFS7	8.03833	50.1337	117.439	118.003	135.594	6.07233	0	87.2444	10.5594	1.19881	0.713223	0	28.7184	2.0506	0	2.28781	40.9244	1.50245	60.3771	0	0	2.77411	0.859735	55.4548	38.8043	1.3587	0	0	0.778151	7.09084	1.65214	0	1.09518	0	68.8339	1.83845	3.48267	1.00566	10.8571	37.6069	39.574	18.9082	0	24.0397	55.1938	0	0	1.3914	0	0	0	57.5799	23.4422	3.14875	5.41521	1.49201	109.446	0	1.44092	0	0	0	0	4.08093	0	7.50917	1.08092	1.07963	0	0	2.67977	1.04128	1.53314	1.38018	2.23823	0.749636	8.26262	4.47783	20.6552	2.5945	5.99977	2.04889	0	0	0	0	0	172.326	0	0	144.892	28.9118	0	44.2109	0	0	5.02111	11.3044	0	0	0.932748	0.541181	1.98159	7.83106	0	0	0	0	11.6863	0	0	0	0	141.748	196.169	0	5.51204	2.62669	8.07507	14.4207	0	0	2.72705	1.32384
sd1f95039d7c5b05f:ef620a4a3e772cbad	ENSG00000115286	NDUFS7	0	2.38732	2.1748	2.33669	2.88499	0	0	1.07709	0	0	0	0	2.12729	0	0	0	0	0	1.43755	0	1.40009	0	0	0	1.76383	0	0	0	0	0	0	0	0	0	2.37358	1.83845	0	1.00566	0	0.874578	0	1.05046	0	1.09272	0	0	0	0	0	0	0	1.19958	0.732569	0	0	0	4.20947	0	0	0	0	0	0	0	0	1.25153	0	0	0	0	1.33988	0	0	0	0	0	0	0	0.938871	0	0	2.04889	0	0	0	0	0	8.17818	0	0	2.19533	0	0	0	0	0	0	0	0	0	0	0	0	0	0	0	0	0	0	0	0	0	0	0.705216	6.84309	0	0	0	0	0	0	0	0	0
s0e2b956f6a3bdd41:e2fc3eb4585b4461f	ENSG00000115286	NDUFS7	0	0	0	0	0.961662	0	0	0	0	0	0	0	0	0	0	0	0	0	0	0	0	0	0	0	0	0	0	0	0	0	0	0	0	0	2.37358	0	0	1.00566	0	3.49831	0	0	0	0	0	0	0	0	0	0	0	0	0.732569	0	0	0	0	0	0	0	0	0	0	0	0	0	0	0	0	0	0	0	0	0	0	0	0	0	1.87774	0	0	0	0	0	0	0	0	1.16831	0	0	0	0	0	0	0	0	0	0	0	0	0	0	0	0	0	0	0	0	0	0	0	0	0	0	1.14051	0	0	0	0	0	0	0	0	0
s81bf4dda004f4988:ef620a4a3e772cbad	ENSG00000115286	NDUFS7	0	1.19366	0	0	0	4.04822	0	3.23128	0	0	0	1.53506	3.19093	0	1.13296	0	4.23356	0	4.31265	0	0	0.924705	1.71947	0	0	1.3587	0	0	0	2.36361	0	1.23889	2.19037	2.89234	4.74717	0	0	0	0	1.74916	0	1.05046	5.91128	1.09272	5.25655	0	0	1.3914	0	0	0	3.59874	1.46514	0	0	0	2.10474	0	2.88184	0	4.5717	0	0	0	0	1.25153	1.08092	1.07963	0	2.13934	0	1.04128	0	2.76036	0.746077	0.749636	0.918069	0	0	2.5945	1.49994	0	1.71971	0	0	0	2.04102	0	0	0	0	0	2.31409	0	0	0	0	0	0	0	0	0	3.96319	0	3.00197	0	0	0	0	0	0	0	0	0.705216	0	0	0	0	0	0	0	0	0.545411	0
s4711a98295ca0983:ef620a4a3e772cbad	ENSG00000115286	NDUFS7	0	0	0	0	0	0	0	0	0	0	1.42645	0.76753	1.06364	0	0	0	1.41119	0	0	0	0	0	0.859735	1.73296	0	0	0	0	0	2.36361	0	0	0	0	0	0	0	0	0	0	0	0	0	0	0	0	0	0	0	0	0	0	0	1.57437	0	0	0	0	0	0	0	0	2.50149	0	0	0	0	0	0	1.06967	0	0	1.53314	1.38018	1.49215	0	0	0	0	0	0	0	0	0	0	0	0	0	0	0	0	0	0	0	0	2.29029	0	0	0	0	0	0	0	0	0	0	0	0	0	0	0	0	0	0	0	0	0	0	0	0	0	0	0	0
s0b8dd1107d6e6670:e6a8a74c2a370e485	ENSG00000115286	NDUFS7	0	0	2.1748	1.16835	0.961662	2.02411	0	1.07709	2.11187	1.19881	0	3.07012	4.25457	0.683533	3.39888	2.28781	1.41119	1.50245	2.8751	2.75797	1.40009	0	2.57921	0	0	0	0	0	3.1126	0	0	0	4.38073	3.85645	0	1.83845	0	0	2.71429	2.62374	1.64892	0	11.8226	0	1.31414	0	0	1.3914	1.16811	0	1.21637	0	2.19771	3.14875	5.41521	8.95204	0	3.06025	1.44092	0	0	0	0	1.36031	7.85013	0	0	0	1.23568	3.20902	0	0	0	2.76036	1.49215	0.749636	1.83614	2.6867	1.87774	0	0	0	0	0	0	0	0	0.584156	0	0	2.19533	0	0	0	0	0	0	0	1.0166	0	0	1.62354	1.98159	0	0	0	0	0	1.06239	0	0	0	0.652205	0.705216	1.14051	2.39837	2.75602	0	0.89723	0	0	0	0.545411	0.661918
sfdd21c0cc0da15f4:e8360716130a1f3d8	ENSG00000115286	NDUFS7	0	0	0	0	0	0	0	0	0	0	0.713223	3.07012	0	0	3.39888	0.571951	0	0	0	0	0	0	1.71947	0	0	0	1.14406	0	0	2.36361	0	0	1.09518	0	2.37358	0	0	0	0	2.62374	0	1.05046	0	1.09272	3.94241	0	0	1.3914	0	0	0	0	2.93027	0	0	0	0	0	0	0	0	0	0	0	0	0	0	1.07963	1.23568	1.06967	0	0	1.53314	1.38018	1.49215	0	0	0	1.87774	0	0	0	0	0	0	0	0	0.584156	2.25542	0	0	0	0	0	0	2.29029	0	0	0	0	0	0.541181	0	0.652588	0	0	0	0	0	0	0	0	0	0	0	0	0	0	0	0	0	0	0.545411	1.98575
sa5a19b4814525ba4:e45312bda2da0833b	ENSG00000115286	NDUFS7	0	0	0	0	0	0	0	0	1.05594	0	0	0	0	0.683533	0	0.571951	0	0	0	0	0	0	0.859735	1.73296	0	1.3587	0	0	0	0	0	0	2.19037	0	0	0	0	0	0	0	0.824458	0	0	2.18543	0	0	0	0	0	0	0	0	0	0	0	0	0	0	0	0	0	0	0	0	0	0	0	0	1.23568	1.06967	0	0	0	1.38018	0.746077	0.749636	0	0	0	0	0	0	0	0	0	0	0	0	0	0	0	0	0	0	0	0	0	3.08303	0	0	1.39912	0	0	0	0	0	0	0	0	0	0	0.598264	0	0	0	0	0	0	0.89723	0	0	0	0	1.98575
sf9df1c5c4a37ab01:e2fc3eb4585b4461f	ENSG00000115286	NDUFS7	0	0	0	0	0	0	0	0	0	1.19881	0.713223	0.76753	0	0	0	0.571951	0	0	0	2.75797	0	0	1.71947	0	0	1.3587	0	0	0	0	0	0	0	0.964113	0	0	0	0	0	1.74916	0.824458	1.05046	0	5.46358	1.31414	0	0	0	0	0	0	1.19958	0.732569	0	0	0	0	0	0	0	0	0	0	0	0	1.25153	0	0	0	2.13934	0	0	0	0	0.746077	0	0	0	0	0	0	0	0	0	0	0	0	0.584156	0	0	0	0	0	0	2.65135	0	0	0	0	0	0	0	0	0	0	0	0	0	0	0	0	0	0	0	0	0	0	0	0	0	0	0	0	0
sfdd21c0cc0da15f4:e2fc3eb4585b4461f	ENSG00000115286	NDUFS7	6.43066	0	0	3.50504	0.961662	2.02411	0	0	1.05594	1.19881	2.13967	0.76753	2.12729	0	0	1.1439	1.41119	0	0	0	0	0.924705	1.71947	0	0	1.3587	0	2.8533	0	0	0	0	1.09518	0.964113	0	0	0	0	0	6.12205	5.77121	6.30275	5.91128	4.37086	6.57069	0	0	0	0	0	0	0	11.7211	0	0	0	0	0	1.44092	2.77294	0	0	0	2.72062	0	0	0	0	1.23568	0	1.33988	2.08256	1.53314	1.38018	1.49215	1.49927	1.83614	0.895565	5.63323	0	0	0	0	0	0	0	0	0.584156	0	0	0	2.40931	0	0	0	0	0	0	0	0	0	0.541181	1.98159	1.30518	3.00197	2.21313	0	0	0	0	0	0	0	0	0	0	0	0	0	0	0	0	0.545411	0
sbb51357be0207749:e1eac4d6bcb8bcebb	ENSG00000115286	NDUFS7	28.938	76.3942	80.4675	58.4174	57.6997	0	0	64.6255	0	0	2.85289	5.37271	44.673	0.683533	3.39888	0	66.3258	64.6054	84.8154	11.0319	44.8028	30.5153	60.1815	79.7162	17.6383	16.3044	25.1693	39.9462	14.7849	89.8173	16.5214	12.3889	59.1399	0	106.811	0	0	0	5.42857	4.37289	5.77121	6.30275	0	7.64901	2.62828	0	0	0	0	0	0	104.364	2.19771	9.44625	16.2456	23.8721	75.7705	3.06025	4.32276	8.31882	0	0	2.50149	25.8459	35.3256	15.0183	0	2.15926	2.47135	0	0	0	0	1.38018	1.49215	0.749636	0	1.79113	0.938871	0	0	2.04889	0	4.814	0	0	0	2.33662	0	2.41973	0	0	2.31409	9.47376	0	2.29029	0	0	0	0	0.466374	0	3.96319	1.95776	0	2.21313	0	0	1.06239	0	0	0	0	2.11565	2.28103	0	2.75602	0	3.58892	6.55488	0	0	0	0.661918
ENST00000546172	ENSG00000115286	NDUFS7	1.60767	1.19366	0	0	0	2.02411	0	1.07709	3.16781	2.39761	1.42645	2.30259	3.19093	0	0	0	0	1.50245	2.8751	0	1.40009	0	1.71947	0	0	1.3587	0	5.70661	0	0	0	0	1.09518	0.964113	0	0	0	0	2.71429	3.49831	7.42012	9.45412	0	2.18543	3.94241	0	0	0	0	0	2.43274	0	3.66284	0	0	0	0	0	1.44092	0	2.28585	0	0	2.72062	0	0	0	0	1.23568	1.06967	0	2.08256	0	0	0	2.24891	4.59034	4.47783	4.69436	0	0	0	0	0	0	0	4.08205	1.16831	0	2.41973	0	2.40931	0	0	0	0	5.02111	0	0	0	0	0.541181	0	0.652588	3.00197	0	0.804229	0	0	0	0	0	0	0.705216	0	0	2.75602	0	0.89723	1.31098	0	0	0.545411	0.661918
sdd40a27f1836659e:ef620a4a3e772cbad	ENSG00000115286	NDUFS7	0	0	0	0	0	2.02411	0	0	0	0	0.713223	0	0	0	0	0	0	1.50245	0	2.75797	0	0	0	1.73296	0	0	0	0	0	0	0	0	0	0	0	0	0	0	0	0	0	0	0	1.09272	0	0	0	0	0	0	0	0	0	0	0	0	0	0	0	0	0	0	0	0	0	0	1.08092	0	0	0	0	0	0	0	0	0	0.918069	0.895565	0	0	0	0	3.43943	0	0	0	0	0	2.25542	0	0	0	0	0	2.65135	0	0	0	0	0	1.39912	0	0	0	0	0	0	0	0	0	0	0	0	0	0	2.39837	0	0	0	0	0	0	0	0
s2bd3c37e83123cb7:ed1f6d2c3b4d9b60f	ENSG00000115286	NDUFS7	0	3.58098	2.1748	0	0.961662	0	0	1.07709	0	0	1.42645	0.76753	4.25457	0.683533	0	0	2.82238	0	0	0	1.40009	0	0.859735	0	0	0	1.14406	2.8533	0	2.36361	0	0	1.09518	0	0	0	0	0	0	0.874578	1.64892	2.10092	0	0	1.31414	0	7.08481	0	0	0	1.21637	1.19958	1.46514	0	0	0	2.10474	0	2.88184	0	0	0	0	0	0	0	0	0	0	0	1.33988	2.08256	0	1.38018	0	1.49927	0.918069	0	1.87774	0	0	0	0	1.60467	0	0	0	3.50493	0	0	0	0	0	0	0	0	10.0422	1.02768	0	0	0.466374	0	0	0.652588	0	0	0	0	0	0	0	0.598264	0	1.41043	3.42154	0	0	0	0.89723	0	0	0	0.545411	0.661918
sc1dd23ed9735d517:e3449b00c8315d27f	ENSG00000115286	NDUFS7	1.60767	0	0	0	0	0	0	0	0	0	0	0	0	0	1.13296	0.571951	0	0	0	0	0	0	0.859735	0	0	0	0	0	0	0	0	0	0	0	0	0	0	0	0	0	0	0	0	0	0	0	0	0	0	0	0	0	2.19771	0	0	0	0	3.06025	0	0	0	0	0	0	0	0	0	0	0	0	0	0	0	0	0	0.749636	0	0	0	0	0	0	1.71971	1.60467	0	0	0	0	0	0	0	0	0	0	0	0	0	0	1.0166	0	0.466374	0	0	0	0	0	0	0	0	0	0	0	0	0	1.14051	0	5.51204	0	0	0	0	0	0	0
sb4c0b8bb988c1db1:edb0568cdd6999b99	ENSG00000115286	NDUFS7	4.823	0	0	0	0	0	0	0	0	0	0	0	0	0	0	0.571951	0	0	0	0	0	0	0	0	0	0	0	0	0	0	0	0	0	0	0	0	1.16089	0	0	0	0	0	0	0	1.31414	0	0	0	0	0	0	0	0.732569	0	0	0	0	0	0	0	0	0	0	0	0	0	2.16183	0	0	0	1.33988	0	0	0	0	0	0	0	0	0	0	0	0	0	0	0	0	0	0	0	0	0	0	0	0	0	0	0	0	0	0	0	0	0	0	0	0	0	0	0	0	0	0	0	0	0	0	0	0	0	0	0	0	0.661918
se9f08f851cf88b6a:ef620a4a3e772cbad	ENSG00000115286	NDUFS7	0	0	0	0	1.92332	0	0	3.23128	0	0	0	0	1.06364	0	0	0	4.23356	0	0	0	0	1.84941	0	1.73296	1.76383	0	0	0	0	0	0	0	0	0.964113	0	0	0	0	0	0	0	2.10092	0	0	1.31414	0	7.08481	1.3914	2.33621	0	0	0	0.732569	1.57437	0	1.49201	0	0	0	2.77294	0	0	0	0	3.92506	0	0	0	1.23568	0	0	0	0	0	0	0	0	0	0.938871	0	0	0	0	0	0	0	0	0	2.25542	0	0	2.40931	0	6.31584	0	0	0	0	0	0	0	0	0	0	0	0	0	0	0	0	0	0	0	0.705216	0	0	0	0	0	0	0	0	0	0
s5c86c0163e803bbd:ef620a4a3e772cbad	ENSG00000115286	NDUFS7	0	1.19366	2.1748	1.16835	0.961662	0	0	0	2.11187	0	0.713223	0.76753	0	0	0	0	0	0	0	0	0	0	0	0	0	0	0	2.8533	0	2.36361	0	0	0	0	0	0	0	0	0	0.874578	0.824458	0	0	0	0	0	0	0	0	1.44683	0	0	1.46514	0	0	0	0	0	0	0	2.28585	0	0	0	0	0	0	0	1.23568	0	0	0	0	0	0	0	0	0	0.938871	0	0	0	1.71971	0	0	0	0	0.584156	0	0	0	0	0	0	0	0	0	0	0	0	0	0.541181	0	0	0	0	0	0	0	0	0	0	0	0	0	0	0	0	1.79446	0	0	0	0.545411	0
s24aa3b44a2012110:e87d7d07d1de34ee6	ENSG00000115286	NDUFS7	0	2.38732	0	1.16835	1.92332	0	3.41553	2.15418	0	0	0	0.76753	0	0	0	0.571951	0	0	0	0	0	0	0	0	0	0	0	0	0	0	0	0	0	0.964113	2.37358	0	0	0	0	1.74916	1.64892	1.05046	0	3.27815	0	0	0	0	0	0	0	0	1.46514	0	0	1.49201	0	0	0	0	0	0	0	0	0	0	0	0	0	1.06967	0	0	0	1.38018	0	0	0	0	2.81661	0	0	0	0	0	0	0	0	0.584156	0	0	2.19533	0	0	0	0	0	0	0	0	0	0	0	0	0	0	0	0	0	1.06239	0	0	0	0	0	0	0	0	0	0	0	0	0	0	1.32384
s9f158c6997ea5320:e3bda1b37fb326dcc	ENSG00000115286	NDUFS7	1.60767	0	0	5.84174	5.76997	0	0	1.07709	0	0	0	0	0	0	0	0	2.82238	0	4.31265	0	0	1.84941	1.71947	1.73296	3.52767	0	0	0	0	0	0	0	1.09518	0	4.74717	0	0	0	0	1.74916	0.824458	0	0	1.09272	0	0	0	0	0	1.44683	0	2.39916	0	1.57437	5.41521	0	0	0	0	0	0	0	0	0	0	0	0	0	0	0	0	0	0	0	0	0	0	0	0	0	0	0	0	0	0	0	0	0.584156	0	0	0	0	0	0	0	0	0	0	0	0	0.466374	0	0	0	0	0	0	0	1.06239	0	0	0	0	0	2.28103	0	0	0	0	0	0	0	0.545411	0
sd211ddc1db5932f5:ecc4016243f99e02c	ENSG00000115286	NDUFS7	0	2.38732	13.0488	8.17843	8.65496	0	0	5.38546	0	0	0	0	0	0	0	0	7.05594	0	8.6253	0	0	0	0	3.46592	3.52767	0	0	0	0	0	0	0	0	0	18.9887	0	0	0	0	0	0.824458	0	0	0	0	0	0	0	0	0	0	10.7962	0	0	0	0	6.31421	0	0	0	0	0	0	0	0	0	0	0	0	0	0	0	0	0	0	0	0	0	0	0	0	0	0	0	0	0	0	3.50493	0	0	2.19533	0	0	9.47376	0	0	0	0	0	0	0	0	0	0	0	0	0	0	0	0	0	0	0	1.41043	0	0	0	0	0	0	0	0	0	0
sa7bff4ee6d1a33ef:ecc4016243f99e02c	ENSG00000115286	NDUFS7	0	0	0	0	1.92332	0	0	2.15418	0	0	0	0	0	0	0	0	1.41119	0	0	0	0	0	0	0	0	0	0	0	0	0	0	0	0	0	0	0	0	0	0	0	0	0	0	0	0	0	0	0	0	0	0	1.19958	0	0	0	0	0	0	0	0	0	0	0	0	0	0	0	0	0	0	0	0	0	0	0	0	0	0	0	0	0	0	0	0	0	0	0	1.75247	0	0	0	0	0	6.31584	0	0	0	0	0	0	0	0	0	0	0	0	0	0	0	0	0	0	0	3.52608	1.14051	0	0	0	0	0	0	0	0	0
s8df0af32fb179f5b:ef620a4a3e772cbad	ENSG00000115286	NDUFS7	0	1.19366	0	1.16835	1.92332	0	0	0	0	0	0	0	0	0	0	1.1439	0	3.0049	1.43755	0	0	0	2.57921	1.73296	0	0	0	0	0	0	0	0	0	0	0	0	0	0	0	0	0	0	5.91128	3.27815	0	0	0	0	0	0	0	3.59874	0.732569	0	0	0	0	0	1.44092	0	0	3.17295	0	0	0	0	0	0	0	0	0	0	0	0	0	0	0	0	0	0	0	2.04889	0	0	0	0	0	0	0	0	0	7.22794	0	3.15792	0	2.29029	0	0	0	0	0	0	1.98159	0	0	0	0	0	0	0	0	0	0	0	0	2.39837	8.26806	0	0	0	0	0	0	0
s518bf39dedfa28de:ee86baa3b2981bbd0	ENSG00000115286	NDUFS7	0	0	0	0	0	0	0	0	1.05594	0	0	1.53506	0	0	0	0.571951	0	0	0	0	0	0	0.859735	0	0	0	0	0	0	0	0	0	0	0	0	0	0	0	2.71429	0	0	0	0	0	1.31414	0	0	0	0	1.44683	0	0	0.732569	0	0	0	0	0	0	0	0	0	0	0	0	0	0	0	0	2.13934	0	0	1.53314	1.38018	0	0	0	0	0.938871	0	0	0	1.71971	0	0	0	0	0	0	0	0	0	0	0	0	0	0	0	0	0	0	0	0	0	0	0	0	0	0	0	0	0	0	0	0	0	0	0	0	0	0	0	0	0
s8efb9da88464ce0d:e9c1009ebfd3004d6	ENSG00000115286	NDUFS7	0	0	0	0	0.961662	0	0	0	0	0	0	0	0	0.683533	0	0	0	0	0	0	0	0	0	0	0	0	0	0	0	0	0	0	0	0	2.37358	0	1.16089	0	2.71429	0	0	0	0	1.09272	0	0	0	0	0	0	0	0	0.732569	0	0	0	0	0	0	0	0	0	0	0	0	0	0	0	0	0	0	0	0	0	0	0	0	0.895565	2.81661	0	0	0	0	0	0	0	0	2.33662	0	0	0	0	0	0	0	0	0	0	0	0	0	0	0	0.652588	0	0	0	0	0	0	0	0	0	0.705216	0	0	0	0	0	0	0	0	1.09082	0
sfdd21c0cc0da15f4:efc11cd9c875e6826	ENSG00000115286	NDUFS7	0	0	0	0	0	0	0	0	0	0	0.713223	0	0	0	0	0	0	1.50245	0	0	0	0	0	1.73296	0	0	0	0	0	0	0	0	0	0	0	0	0	0	0	0	0.824458	1.05046	0	0	0	0	0	0	0	0	0	0	0	0	0	1.49201	0	3.06025	1.44092	0	0	0	0	0	0	0	0	0	0	0	0	0	0	0	0	0	0	0.895565	0	0	0	0	0	1.60467	0	0	2.04102	0.584156	4.51084	0	0	2.40931	0	0	2.65135	0	0	0	0	0	0	0	0	0	0	0	0	0	0	0	0	0	0	0	2.28103	0	0	0	0	0	0	0	0	0.661918
sc2c6b1673d36ac3f:e1eac4d6bcb8bcebb	ENSG00000115286	NDUFS7	1.60767	2.38732	6.52439	1.16835	5.76997	0	0	4.30837	0	0	0	0	1.06364	0	0	0	0	0	0	0	0	0	0	8.66481	1.76383	0	0	0	0	0	0	0	0	0	2.37358	0	0	0	0	0	0.824458	0	0	1.09272	1.31414	0	0	0	0	0	0	0	0	1.57437	0	0	2.10474	0	0	0	0	0	0	0	0	0	0	0	0	0	0	0	0	0	0	0	0	0	0	0	0	0	0	0	0	0	0	1.16831	0	0	6.586	0	0	0	0	0	0	0	0	0	0	0	0	0	0	0	0	0	0	0	0	0	0	2.82086	5.70257	0	0	0	0.89723	0	0	0	0	0
sa335eac9923828fb:ec6a49afc7e6af32c	ENSG00000115286	NDUFS7	0	0	0	0	0	0	0	1.07709	0	0	0	0	0	0	0	0	0	0	1.43755	0	0	0	0	0	0	0	0	0	0	0	0	0	0	0	0	0	0	0	0	0	1.64892	2.10092	0	0	0	0	0	0	0	0	0	0	0	0	0	0	0	0	0	0	0	0	0	0	0	0	0	0	0	0	0	0	0	0	0	0	0	0	0.938871	0	0	0	0	0	0	0	0	1.75247	0	0	0	0	0	0	0	0	0	0	0	0	0	0	0	0	0	0	0	0	0	0	0	0	0	1.41043	3.42154	0	0	0	0	0	0	0	0	0
sf97e335596143153:e0282e9cf2c3d5b34	ENSG00000115286	NDUFS7	0	0	0	0	0	0	0	0	0	0	0	0	0	0	0	0	0	3.0049	0	0	1.40009	0	0	0	0	0	2.28812	0	0	2.36361	0	1.23889	0	0	2.37358	0	0	0	0	0	0	0	0	0	0	0	0	0	0	0	0	0	0	0	0	1.49201	0	0	1.44092	0	0	0	0	0	0	0	0	0	0	0	0	0	0	0	0	0	0	0	0	0	0	0	0	0	0	0	0	0	0	0	0	0	0	0	0	0	0	0	0	0	0	0	0	0	0	0	0	0	0	0	0	0	0	0	0	0	0	0	0	0	0	0	0	0
s8668f74b7350d3fa:e921c6215334879df	ENSG00000115286	NDUFS7	0	0	0	0	0	0	3.41553	0	0	0	0	0	0	0	0	0	0	0	0	0	0	0	0	1.73296	0	0	0	0	0	0	0	0	0	0	0	0	0	0	0	0	0	0	0	0	0	0	0	0	0	0	0	0	0	0	0	0	0	0	0	0	0	0	0	0	0	0	0	0	0	1.06967	0	0	0	0	0	0	0	0	0	0	0	0	0	0	0	0	0	1.16831	0	0	2.19533	0	0	0	0	0	0	0	0	0	0	0	0	0	0	0	0	0	0	0	0	0	0	0.705216	2.28103	0	0	0	0	0	0	0	0.545411	0
ENST00000313468	ENSG00000110717	NDUFS8	242.757	292.447	367.541	274.562	231.761	93.1091	85.3883	402.832	138.328	267.334	241.069	363.809	195.71	100.479	194.869	117.25	263.892	121.699	225.695	115.835	98.0061	122.986	141.856	320.598	181.675	125	170.465	134.105	45.9109	193.816	102.433	122.65	150.04	425.174	339.422	119.5	58.0446	112.634	404.429	327.092	344.623	372.912	514.282	394.47	423.152	93.214	141.696	121.051	119.147	85.3629	133.801	358.675	401.448	149.566	151.626	91.0124	239.94	257.061	269.452	110.918	134.865	130.091	165.099	103.384	157.003	102.625	330.761	209.448	311.391	289.881	235.819	170.77	145.648	106.274	342.449	317.846	246.961	147.768	231.901	243.883	176.993	229.476	263.116	235.886	23.4834	20.6589	749.056	83.5343	304.482	273.43	81.2273	221.657	335.543	473.688	193.549	183.224	180.76	30.8303	13.2158	7.45208	37.3099	33.5532	358.669	21.5354	696.456	79.6728	72.3806	18.2343	45.6827	11.8385	10.3166	41.2802	20.2184	75.4581	50.1827	163.089	314.186	0	26.0197	76.0367	10.0325	4.91572	46.3599	39.7151
sdba4dc0123473d1e:ef5e5c784917de248	ENSG00000110717	NDUFS8	8.03833	0	0	1.16835	0.961662	0	0	2.15418	5.27968	7.19284	1.42645	3.07012	1.06364	2.0506	4.53184	5.71951	0	0	4.31265	0	1.40009	1.84941	0.859735	1.73296	1.76383	1.3587	4.57625	0	6.22521	0	1.65214	3.71666	3.28555	1.92823	2.37358	1.83845	0	2.01133	5.42857	6.12205	11.5424	13.6559	5.91128	4.37086	2.62828	0	0	4.17419	9.34484	4.34049	4.86548	1.19958	5.86055	3.14875	0	4.47602	2.10474	3.06025	1.44092	0	0	6.3459	2.50149	2.72062	3.92506	6.25764	3.24275	1.07963	13.5924	7.4877	4.01965	5.20639	9.19884	5.52073	4.47646	3.74818	0	0	3.75548	2.5945	4.49983	2.04889	0	1.60467	4.89238	5.16473	0	2.33662	0	0	6.586	0	2.31409	0	5.3027	4.58059	5.02111	0	1.0166	2.98083	8.39474	7.57653	3.96319	2.61035	0	0	0.804229	0.701321	6.37433	1.97309	5.89521	4.78611	4.56544	2.82086	2.28103	9.5935	2.75602	0	3.58892	3.93293	2.31519	0	2.72705	0.661918
s46b1a7a2fcad29fd:e3b76ee9faf32da17	ENSG00000110717	NDUFS8	0	0	2.1748	0	0	0	0	0	0	0	0	0.76753	0	0	2.26592	0.571951	1.41119	1.50245	1.43755	0	0	0	0	0	0	0	2.28812	0	0	0	0	0	0	0	2.37358	0	0	2.01133	0	0	2.47337	1.05046	0	0	0	0	0	0	1.16811	0	0	0	0	1.57437	0	0	2.10474	3.06025	1.44092	0	0	0	2.50149	1.36031	0	1.25153	1.08092	1.07963	0	0	1.33988	0	0	0	0	0	0	0	0	2.5945	2.99989	2.04889	0	0	0	0	0	0	0	0	0	0	2.31409	3.15792	2.65135	0	0	0	0	0	0.466374	0.541181	0	1.30518	3.00197	0	0	0	0	0	0	0	0	0.705216	0	0	2.75602	0	0.89723	1.31098	0	0	1.09082	0
s95d714b95edbc2a3:ee1add61b18aed92f	ENSG00000110717	NDUFS8	9.64599	11.9366	6.52439	11.6835	15.3866	8.09644	0	16.1564	1.05594	11.9881	7.84545	9.21036	8.50914	3.41766	13.5955	5.14756	18.3454	3.0049	17.2506	2.75797	2.80018	10.1718	18.0544	22.5285	17.6383	9.51088	6.86437	8.55991	2.33445	2.36361	6.60856	9.91109	5.47592	10.6052	4.74717	11.0307	2.32178	7.03965	10.8571	6.99663	10.718	15.7569	23.6451	6.5563	18.3979	5.17856	7.08481	6.95698	3.50432	5.78731	7.29822	26.3908	16.1165	3.14875	0	7.46004	12.6284	30.6025	43.2276	19.4106	9.1434	31.7295	25.0149	8.16187	3.92506	3.75459	8.64734	17.2741	13.5924	17.1148	5.35953	6.24767	4.59942	8.28109	8.20685	12.7438	7.34455	10.7468	8.44984	46.7011	23.9991	22.5378	34.3943	27.2794	0.978476	2.06589	63.2718	4.67325	29.3205	26.617	0	14.4559	34.7113	56.8426	26.5135	9.16118	20.0845	5.13838	1.0166	0	2.33187	2.16472	23.7791	0.652588	57.0374	4.42627	2.41269	0	2.12478	0	1.4738	1.79479	0.652205	5.64173	2.28103	16.7886	27.5602	0	4.48615	6.55488	0.771729	1.96629	2.18164	1.98575
s901674905f4a324e:edb305a012a01ff66	ENSG00000110717	NDUFS8	0	1.19366	2.1748	0	0	0	0	0	0	0	0	0	1.06364	1.36707	0	0	0	0	0	2.75797	0	0	0	1.73296	0	0	2.28812	0	0	0	0	0	1.09518	0.964113	0	0	0	2.01133	0	2.62374	0	2.10092	0	1.09272	0	0	0	2.78279	2.33621	4.34049	0	0	0.732569	1.57437	0	0	2.10474	0	0	0	0	0	0	0	0	0	0	1.07963	1.23568	3.20902	0	1.04128	3.06628	0	0	0	0	0	0	0	0	0	0	0	0	0	0	1.16831	2.25542	0	2.19533	0	0	0	0	0	5.02111	0	0	0	0.932748	1.62354	0	0	0	0	0	0	0	0	0	1.79479	1.30441	0.705216	1.14051	2.39837	0	0	1.79446	0	0	0.983143	0	1.32384
s95d714b95edbc2a3:e510a91e6df5e56fa	ENSG00000110717	NDUFS8	0	0	0	1.16835	0.961662	0	0	2.15418	0	0	0	0.76753	0	0.683533	1.13296	0.571951	1.41119	0	1.43755	0	0	0.924705	0	1.73296	1.76383	0	0	0	0	0	0	1.23889	1.09518	0.964113	0	0	1.16089	1.00566	0	0	0	0	0	0	0	0	0	0	0	0	0	1.19958	0	1.57437	0	0	0	3.06025	1.44092	2.77294	0	3.17295	0	0	0	0	1.08092	1.07963	1.23568	0	0	0	0	0	0	0	0.918069	0	0	2.5945	0	0	0	1.60467	0	0	2.04102	0.584156	4.51084	0	0	0	0	3.15792	0	0	5.02111	0	1.0166	0	0	0	3.96319	0	9.0059	0	0	0	0	0	0	0	0	0	0	0	2.75602	0	0	0	0	0	0	0.661918
s95d714b95edbc2a3:e3b76ee9faf32da17	ENSG00000110717	NDUFS8	0	4.77464	4.34959	1.16835	2.88499	2.02411	0	5.38546	0	11.9881	7.13223	6.14024	2.12729	1.36707	2.26592	1.71585	1.41119	3.0049	2.8751	0	1.40009	0.924705	0.859735	6.93184	1.76383	1.3587	2.28812	2.8533	0	4.72723	1.65214	4.95554	0	6.74879	0	3.67691	0	1.00566	5.42857	4.37289	4.12229	9.45412	11.8226	12.0199	5.25655	5.17856	0	0	1.16811	2.89366	1.21637	4.79833	4.39541	0	5.41521	0	2.10474	18.3615	11.5274	0	6.85755	19.0377	10.006	6.80156	0	1.25153	17.2947	5.39815	11.1211	5.34836	1.33988	6.24767	0	1.38018	9.699	6.74673	5.50841	8.95565	2.81661	7.78351	8.99966	2.04889	8.59857	8.02334	0	1.03295	26.5333	1.16831	11.2771	12.0987	2.19533	4.81863	6.94226	6.31584	13.2568	4.58059	10.0422	0	0	0	0	0	9.90797	0.652588	21.0138	4.42627	0.804229	0.701321	1.06239	0	0	0	0.652205	1.41043	1.14051	2.39837	11.0241	0	0	0	0	0	0.545411	0
sfe578452a29e0dc3:e8529747da05b5821	ENSG00000110717	NDUFS8	0	0	0	0	0	0	0	0	0	0	0	0	0	0	0	0	0	0	0	0	0	0	0	0	0	0	0	0	0	0	0	0	0	0	0	0	0	1.00566	0	0	0.824458	0	0	0	0	0	0	0	0	0	0	0	0	0	0	0	0	0	1.44092	0	0	0	0	0	0	0	1.08092	1.07963	0	0	0	0	0	0	0	0	0	0	0	5.18901	1.49994	0	0	0	0	0	2.04102	0	0	0	0	0	0	0	0	0	0	0	0	0	0	0	0	0	6.00393	0	0	0	0	0	0	0	0	0	0	0	0	0	0	0	0	0	0	0
ENST00000526446	ENSG00000110717	NDUFS8	6.43066	0	0	0	0.961662	0	0	1.07709	2.11187	3.59642	0	3.07012	1.06364	1.36707	1.13296	0.571951	1.41119	0	0	0	1.40009	0	0	1.73296	0	2.71739	1.14406	0	0.778151	0	0	0	5.47592	0	0	0	0	1.00566	16.2857	11.3695	4.12229	8.40366	5.91128	6.5563	3.94241	0	0	0	0	1.44683	0	3.59874	8.05825	1.57437	0	1.49201	2.10474	0	0	0	0	0	0	0	0	2.50306	0	0	7.41406	8.55738	1.33988	1.04128	3.06628	2.76036	0.746077	1.49927	2.75421	1.79113	2.81661	2.5945	2.99989	0	0	0	0	0	2.04102	1.16831	2.25542	0	2.19533	0	2.31409	0	0	4.58059	0	0	1.0166	0	1.39912	0	0	0	3.00197	0	0	0	0	0	0	0	0	0	0	0	2.75602	0	0	1.31098	0	0.983143	0	0
s95d714b95edbc2a3:e6195281a14b827a9	ENSG00000110717	NDUFS8	4.823	5.9683	2.1748	2.33669	4.80831	10.1206	0	3.23128	1.05594	2.39761	9.27189	12.2805	0	4.1012	0	5.14756	2.82238	0	1.43755	0	7.00044	2.77411	1.71947	0	1.76383	0	5.72031	5.70661	0	4.72723	0	2.47777	2.19037	12.5335	2.37358	0	0	3.01699	0	5.24747	2.47337	9.45412	11.8226	4.37086	3.94241	2.58928	0	9.73977	3.50432	0	4.86548	4.79833	7.32569	0	5.41521	2.98401	2.10474	3.06025	2.88184	0	0	0	2.50149	2.72062	0	2.50306	6.4855	4.31852	8.64974	5.34836	5.35953	5.20639	3.06628	8.28109	2.23823	4.49782	12.853	10.7468	2.81661	0	1.49994	4.09778	6.87886	1.60467	0	0	14.2872	1.16831	4.51084	2.41973	6.586	0	2.31409	3.15792	0	2.29029	0	0	0	0	0.932748	0.541181	1.98159	0	3.00197	0	0	0.701321	0	0	0	0	0	2.11565	1.14051	2.39837	8.26806	0	0	1.31098	0	0	0	0
s95d714b95edbc2a3:e1b64a0f0623ec566	ENSG00000110717	NDUFS8	8.03833	11.9366	2.1748	9.34678	3.84665	10.1206	3.41553	8.61673	5.27968	7.19284	4.99256	14.5831	9.57279	4.1012	4.53184	3.43171	5.64475	3.0049	7.18775	2.75797	2.80018	1.84941	1.71947	5.19888	3.52767	4.07609	2.28812	2.8533	2.33445	9.45445	0	1.23889	1.09518	10.6052	11.8679	3.67691	1.16089	3.01699	10.8571	5.24747	10.718	6.30275	0	10.9272	7.88483	2.58928	0	2.78279	4.67242	2.89366	2.43274	8.39707	8.79082	3.14875	10.8304	0	4.20947	0	0	0	0	0	0	0	0	3.75459	2.16183	4.31852	1.23568	5.34836	6.69941	4.16511	4.59942	1.38018	2.98431	2.99855	8.26262	1.79113	7.51097	12.9725	4.49983	0	3.43943	4.814	0	0	6.12307	2.92078	6.76627	4.83946	4.39066	0	4.62817	3.15792	0	2.29029	0	1.02768	0	0	1.39912	1.62354	3.96319	0	6.00393	0	0	0	2.12478	0	0	0.598264	0	2.82086	5.70257	0	5.51204	0	0	0	0	0	0	0.661918
sfe578452a29e0dc3:e05445a2de11add9a	ENSG00000110717	NDUFS8	1.60767	5.9683	2.1748	0	0.961662	2.02411	6.83107	5.38546	1.05594	1.19881	0	1.53506	1.06364	2.0506	2.26592	0.571951	2.82238	0	4.31265	5.51593	2.80018	1.84941	4.29868	5.19888	1.76383	1.3587	3.43218	0	0	4.72723	1.65214	3.71666	4.38073	2.89234	0	1.83845	3.48267	1.00566	8.14286	1.74916	4.94675	0	5.91128	2.18543	1.31414	0	0	1.3914	1.16811	0	1.21637	3.59874	2.19771	0	0	1.49201	0	3.06025	0	0	0	0	0	2.72062	0	2.50306	3.24275	0	2.47135	1.06967	0	0	3.06628	0	0.746077	0.749636	1.83614	3.58226	0.938871	10.378	1.49994	2.04889	1.71971	3.20934	0	0	8.1641	1.75247	2.25542	0	2.19533	0	0	3.15792	0	2.29029	0	3.08303	0	1.49042	1.8655	2.16472	0	0	6.00393	0	0.804229	0	1.06239	0	0	0.598264	1.30441	2.11565	1.14051	7.19512	5.51204	0	0	0	0	0	0.545411	0
s0743fda6323f3bfc:e704d85eb2511cce4	ENSG00000110717	NDUFS8	0	0	0	1.16835	0	2.02411	0	1.07709	0	0	0.713223	0	0	0.683533	1.13296	2.28781	0	0	0	0	1.40009	0	0	0	1.76383	0	1.14406	0	1.5563	0	0	0	0	1.92823	2.37358	1.83845	1.16089	1.00566	0	1.74916	1.64892	0	0	2.18543	3.94241	0	0	1.3914	1.16811	0	1.21637	1.19958	0	1.57437	0	0	0	0	0	0	0	0	0	0	0	0	0	1.07963	2.47135	1.06967	0	1.04128	4.59942	0	0	0	1.83614	0	0.938871	0	0	0	0	0	0	2.06589	0	0	0	0	2.19533	2.40931	0	0	0	0	0	0	2.0332	0	0.466374	2.16472	0	0.652588	0	0	0	0	2.12478	0	0	1.79479	1.30441	0	0	0	0	0	0	0	0	0	0.545411	1.32384
s4428af8e434d961b:e1b7ea9828a13de5a	ENSG00000110717	NDUFS8	11.2537	14.3239	2.1748	2.33669	3.84665	0	3.41553	6.46255	0	4.79523	1.42645	1.53506	3.19093	0.683533	2.26592	1.1439	11.2895	3.0049	18.6881	2.75797	4.20026	14.7953	19.7739	24.2615	3.52767	20.3805	11.4406	2.8533	3.1126	4.72723	0	9.91109	4.38073	1.92823	14.2415	0	0	2.01133	5.42857	3.49831	3.29783	9.45412	17.7339	0	5.25655	0	0	0	1.16811	0	2.43274	16.7941	0.732569	4.72312	0	2.98401	6.31421	9.18074	2.88184	2.77294	2.28585	6.3459	2.50149	1.36031	3.92506	5.00611	1.08092	0	0	1.06967	1.33988	1.04128	0	0	0.746077	0.749636	0	0	2.81661	0	4.49983	4.09778	1.71971	1.60467	1.95695	0	8.1641	1.16831	0	2.41973	0	4.81863	0	15.7896	2.65135	2.29029	0	0	0	0	0	0	0	0	12.0079	0	0	0	0	0	0	0	0	0.705216	0	0	0	0	0.89723	0	0	0	0	0
s0f5063bda86927b1:eea5ebcfb1c8c4a7d	ENSG00000110717	NDUFS8	0	0	0	1.16835	0	0	0	1.07709	2.11187	0	0	0.76753	0	0.683533	0	0.571951	0	0	0	0	1.40009	1.84941	0.859735	0	0	0	2.28812	2.8533	0.778151	0	0	1.23889	2.19037	0.964113	0	0	0	0	0	0.874578	0	0	5.91128	1.09272	0	0	0	0	0	0	0	3.59874	0	1.57437	0	0	2.10474	0	1.44092	0	0	0	0	0	0	0	2.16183	0	0	1.06967	0	0	1.53314	2.76036	0	1.49927	0.918069	0.895565	1.87774	0	1.49994	4.09778	0	0	0	0	0	0	0	0	0	0	0	0	0	0	0	1.02768	1.0166	0	2.33187	2.7059	0	0	0	0	0	0	0	1.97309	0	0.598264	0.652205	0.705216	0	0	0	2.62669	0	0	0	0	0	0
se9581f48830f562c:e45759f666ffe73f9	ENSG00000110717	NDUFS8	6.43066	0	0	1.16835	0	0	0	0	1.05594	0	1.42645	0	0	1.36707	0	0	0	0	0	0	0	0	0.859735	0	0	1.3587	0	0	0	0	0	0	0	0.964113	0	0	0	0	0	2.62374	1.64892	2.10092	0	2.18543	0	0	0	0	0	0	0	0	2.19771	0	0	0	0	0	2.88184	0	0	3.17295	2.50149	1.36031	0	0	0	0	0	2.13934	0	1.04128	0	0	1.49215	0	0	1.79113	1.87774	0	0	0	0	0	0.978476	0	0	0	0	0	0	0	0	0	0	0	0	0	0	0	0	0.541181	0	0	0	0	0.804229	0	2.12478	0	0	0	0	0	0	2.39837	0	0	0.89723	1.31098	0	0	0	0
sfe578452a29e0dc3:ee3272955328c16f7	ENSG00000110717	NDUFS8	0	0	0	0	0	0	0	0	0	1.19881	0	0	0	0	0	1.1439	0	0	0	0	0	0.924705	0.859735	1.73296	1.76383	0	0	0	0	0	0	0	0	0	0	0	0	0	0	0.874578	0.824458	0	0	0	0	0	0	0	0	0	0	0	0	0	0	0	2.10474	0	0	0	0	0	0	0	0	0	0	0	0	1.06967	1.33988	1.04128	0	0	0.746077	0.749636	0	0	0	0	1.49994	0	1.71971	0	0	0	0	0	0	0	2.19533	0	2.31409	0	0	2.29029	0	0	0	0	0	0	0	0	0	0	0.804229	0	0	0	0	0	0	0	0	0	0	0	0	0	0	0	0	0
s95d714b95edbc2a3:e6415b387edc878c6	ENSG00000110717	NDUFS8	0	0	0	0	0	0	0	0	1.05594	0	0	0	0	0	0	0	0	0	0	0	0	0	0	0	0	0	0	0	0	0	0	0	0	0.964113	0	0	0	0	0	0	0	0	0	1.09272	1.31414	0	0	0	0	0	0	0	0	0	0	0	0	0	2.88184	0	0	0	2.50149	0	0	0	0	0	0	0	1.33988	0	0	0	0.746077	0	0	0	0	0	1.49994	0	0	0	0	0	0	0.584156	0	0	0	9.63725	2.31409	0	2.65135	0	0	0	0	0	0	0	0	0	6.00393	0	0	0	0	0	0	0	0	0	0	2.39837	0	0	0	0	0	0	0	0
sf7d9895e80236324:e6ca0c8ae75bf9250	ENSG00000110717	NDUFS8	1.60767	2.38732	4.34959	0	0	0	3.41553	0	0	0	1.42645	0.76753	0	2.0506	0	2.85976	1.41119	1.50245	0	0	1.40009	4.62352	6.01815	0	3.52767	5.43479	1.14406	2.8533	0	2.36361	0	0	2.19037	0	0	0	0	0	0	0	0.824458	3.15137	0	1.09272	0	0	0	2.78279	0	0	1.21637	1.19958	1.46514	1.57437	0	0	4.20947	3.06025	2.88184	0	2.28585	0	2.50149	0	0	0	6.4855	2.15926	3.70703	5.34836	6.69941	4.16511	4.59942	0	4.47646	2.99855	1.83614	1.79113	1.87774	2.5945	4.49983	2.04889	0	0	0	0	0	0.584156	0	2.41973	0	2.40931	2.31409	0	0	2.29029	5.02111	0	0	1.49042	0	0	0	0	0	0	0	0	0	0	0	0.598264	0	0	0	2.39837	0	0	0	0	0	0	0	0
s95d714b95edbc2a3:e5d43414bd9ffec5d	ENSG00000110717	NDUFS8	0	0	2.1748	0	0	0	0	1.07709	0	0	0	0.76753	0	0	1.13296	0	0	0	0	0	0	0	0	0	0	0	0	0	0.778151	0	0	0	0	0	0	0	0	0	0	0	0	0	0	0	0	0	0	0	0	0	0	0	0	1.57437	0	0	0	3.06025	0	0	0	0	0	0	0	0	0	0	1.23568	1.06967	0	0	0	0	0.746077	0	0	0	0	0	1.49994	0	0	0	0	0	4.08205	0	4.51084	0	0	0	0	0	0	0	0	0	0	0	0	0	0	0	0	0	0.804229	0	0	0	0	0	0	0	0	0	0	0	0	0	0	0	0	0
s356324efc94fb6e6:e36965e6b9edb73da	ENSG00000110717	NDUFS8	0	0	0	1.16835	0	0	0	0	0	0	0	0.76753	0	0	0	0	0	0	0	0	0	0	0	0	0	0	0	0	0	0	0	0	0	0	0	0	0	0	0	0.874578	0	0	0	0	1.31414	0	0	0	0	0	0	0	0.732569	0	0	0	0	0	0	0	0	3.17295	2.50149	0	0	0	0	0	0	0	0	0	0	1.38018	1.49215	0	0.918069	0.895565	0	0	0	0	0	0	0	0	0	0	0	0	0	0	0	0	0	0	0	0	0	0	0	0	0	0	0	0	0	0	0	0	0	0.598264	0	0	0	0	0	0	0	0	0	0	0	0
ENST00000528492	ENSG00000110717	NDUFS8	4.823	1.19366	4.34959	1.16835	0.961662	0	0	0	1.05594	0	2.85289	1.53506	0	0	0	1.71585	1.41119	1.50245	1.43755	0	1.40009	0.924705	0	1.73296	1.76383	0	2.28812	0	0.778151	0	0	2.47777	0	0	0	1.83845	1.16089	0	0	1.74916	1.64892	1.05046	0	4.37086	2.62828	2.58928	0	1.3914	0	0	0	1.19958	3.66284	0	0	0	0	3.06025	2.88184	2.77294	0	0	5.00299	0	0	0	2.16183	0	3.70703	2.13934	6.69941	5.20639	0	0	1.49215	2.24891	0.918069	0	0.938871	0	0	0	0	0	0	0	0	0	2.25542	0	2.19533	0	0	12.6317	0	0	5.02111	0	0	0	0	0	0	0	0	0	0	0	0	0	0	0	0.652205	0	0	0	0	0	0	0	0	0	0	0
s525d6d88efa9181d:e8986e974fe534564	ENSG00000110717	NDUFS8	0	1.19366	2.1748	0	0	2.02411	0	0	0	0	0	0	0	0	1.13296	0	0	1.50245	0	0	0	0	0	0	0	1.3587	0	0	0	0	0	0	0	0	0	0	0	0	0	0	1.64892	1.05046	0	0	0	0	0	0	0	0	0	0	0.732569	0	0	0	0	0	1.44092	0	0	0	0	0	0	0	0	0	2.47135	1.06967	0	0	0	1.38018	0.746077	0	0.918069	0	0	2.5945	1.49994	0	0	0	0	0	2.04102	0	0	0	0	0	0	0	0	0	0	0	0	0	0	0	1.98159	0	0	0	0	0	0	0	0	0	0	0	0	0	0	0	0	0	0	0	0	0
sea5a71c48baba211:ed35131d99393ad8e	ENSG00000110717	NDUFS8	0	0	0	0	0	0	0	0	2.11187	0	0	0	0	0	1.13296	0.571951	0	0	0	0	0	0	0	0	0	0	0	0	0	0	0	0	0	1.92823	0	0	0	0	2.71429	0.874578	1.64892	0	0	0	0	0	0	1.3914	1.16811	0	1.21637	0	0	0	0	0	0	0	0	0	0	0	0	0	0	0	1.08092	0	0	0	1.33988	1.04128	0	1.38018	0.746077	0	0	0	1.87774	0	0	0	0	0	0	0	0	0.584156	0	0	0	0	0	0	0	0	0	0	0	0	0	0	0	0	0	0	0	0	0	0	0	0	0	0	0	0	0	0	0	0	0	0	0	0
s4e32dddf6f604ba4:ef5e5c784917de248	ENSG00000110717	NDUFS8	0	0	4.34959	0	0	0	0	0	0	0	0	0	0	0	1.13296	0	0	0	0	0	0	1.84941	0	0	0	1.3587	0	0	0	0	0	0	0	0.964113	0	1.83845	0	0	2.71429	0	0	0	0	0	0	0	0	0	0	0	1.21637	0	1.46514	0	0	0	0	0	1.44092	0	2.28585	0	0	0	0	0	0	1.07963	1.23568	1.06967	1.33988	0	0	0	0.746077	0	0.918069	0	0.938871	2.5945	1.49994	0	0	0	0	0	0	0	0	0	0	0	2.31409	0	0	0	0	0	0	0	0	0	0	0	0	0	0	0	0	0	0	0	0	0	0	0	0	0	0	0	0	0	0	0
sa9bb3302b06f39b9:e36965e6b9edb73da	ENSG00000110717	NDUFS8	0	1.19366	0	0	0	0	0	0	0	1.19881	0	2.30259	3.19093	0	2.26592	0.571951	0	1.50245	0	0	0	0	0	0	1.76383	0	0	0	0	0	0	0	0	0.964113	0	0	0	0	2.71429	0	0	1.05046	0	0	0	0	7.08481	0	1.16811	0	0	2.39916	0	0	5.41521	1.49201	2.10474	0	0	0	0	0	0	0	0	0	1.08092	1.07963	0	0	1.33988	1.04128	1.53314	2.76036	0	0	0.918069	0	0	0	0	0	0	0	0	0	0	0	0	0	0	0	0	0	0	0	0	0	0	0	0	0	0	0	3.00197	0	1.60846	0.701321	0	0	0	0	0	0	0	2.39837	0	0	0	0	0	0	0	0
s447a3c2baf61c249:e4c886b667eb56c87	ENSG00000110717	NDUFS8	3.21533	0	0	0	0	0	3.41553	1.07709	0	1.19881	0	2.30259	0	0	1.13296	0	1.41119	1.50245	0	0	0	0	0.859735	0	0	0	1.14406	0	0	0	0	0	0	0	0	0	0	0	0	0	0	1.05046	0	0	0	0	0	0	0	0	0	0	0	0	0	0	0	0	0	0	0	3.17295	0	1.36031	0	0	0	1.07963	2.47135	0	0	0	1.53314	0	0	0	0.918069	0	0	2.5945	1.49994	0	0	1.60467	0	0	2.04102	0.584156	2.25542	0	0	2.40931	0	0	0	0	0	0	0	0	0	0	0	0	0	0	0	0	0	0	0	0	0	0	0	0	0	0	0	0	0	0	0	0
s95d714b95edbc2a3:ecbb5e431cea938ed	ENSG00000110717	NDUFS8	0	0	0	1.16835	0	0	0	0	0	0	0	0	0	0	0	0	2.82238	0	0	0	0	0	0.859735	1.73296	0	0	1.14406	0	0	2.36361	0	0	0	0	2.37358	0	1.16089	0	0	0	0	0	0	1.09272	0	0	0	0	0	0	0	0	0	0	0	0	0	0	0	0	0	0	0	0	0	0	1.08092	0	1.23568	0	0	0	0	0	0	0	0.918069	0	0	0	0	2.04889	0	1.60467	0	0	0	0	0	0	0	0	2.31409	3.15792	0	0	0	0	0	0	0	0	1.98159	0	0	0	0	0	0	0	0	0.598264	0	0.705216	0	0	2.75602	0	0	0	0	0	0	0
sfe578452a29e0dc3:eb212ffee5e395497	ENSG00000110717	NDUFS8	0	0	0	0	0	0	0	0	0	0	0	0	0	0	1.13296	0.571951	0	0	0	0	0	0.924705	0	0	0	1.3587	0	0	0.778151	0	0	0	0	0	0	0	0	0	0	0	0	0	0	0	0	0	0	0	0	0	0	0	0	0	0	0	2.10474	3.06025	0	0	0	3.17295	2.50149	0	0	0	1.08092	1.07963	0	0	0	0	0	0	0	0	0	0	0	0	1.49994	0	0	0	0	0	2.04102	0	0	0	0	2.40931	0	0	0	0	0	0	0	0	0.466374	0	1.98159	0	3.00197	0	0	0	1.06239	0	0	0	0.652205	0	0	0	0	0	0	0	0	0	0	0
s9ebec440bdd398dd:e6ca0c8ae75bf9250	ENSG00000110717	NDUFS8	0	0	0	0	0	0	0	0	0	0	0.713223	0.76753	0	0.683533	0	0	0	0	0	0	1.40009	0.924705	0	0	0	1.3587	0	0	0	0	0	0	1.09518	0.964113	0	0	0	0	0	0.874578	0	0	0	1.09272	0	0	0	0	1.16811	0	0	0	0.732569	0	0	0	0	0	0	0	0	0	0	0	3.92506	0	0	0	0	4.27869	0	2.08256	4.59942	0	0	0	0	0	1.87774	0	0	0	0	0	0.978476	1.03295	0	0	0	0	0	0	0	0	0	0	5.02111	1.02768	0	0	1.39912	1.62354	0	0.652588	0	0	0	0	2.12478	0	1.4738	1.19653	0.652205	0	1.14051	0	0	0	0.89723	2.62195	0	0	0	0
sdba4dc0123473d1e:e7060dfa5adc191ad	ENSG00000110717	NDUFS8	0	0	0	0	0	0	0	0	1.05594	0	0	0	0	0	0	1.1439	0	0	0	0	0	0.924705	0	0	0	0	0	0	0.778151	0	0	0	0	0	0	0	0	0	0	0	0	0	0	0	1.31414	0	0	0	0	0	0	0	0.732569	0	0	0	0	0	0	0	0	0	0	0	0	0	0	0	1.23568	0	0	0	0	0	0	0	0	0	0.938871	0	0	2.04889	0	0	0	0	0	0.584156	0	0	0	0	0	0	0	0	0	0	0	0	0.466374	0	0	0	0	0	0	0	0	0	0	1.19653	0.652205	0	0	0	0	0	0.89723	0	0	0	0	0.661918
sd799c2d66002f98e:ef6cc3fc88119abc0	ENSG00000110717	NDUFS8	0	0	0	0	0	0	0	0	0	0	0	0	0	0.683533	0	0.571951	0	0	0	0	0	0	0	0	0	0	0	0	0	0	0	0	0	0	0	0	0	0	0	1.74916	0.824458	0	0	0	0	0	0	0	0	0	0	0	0	0	0	0	0	0	0	0	0	0	0	1.36031	0	0	0	2.15926	0	0	0	0	1.53314	0	0	0	0	0.895565	0	0	0	0	0	0	0	0	0	0	0	0	0	0	0	0	0	0	0	0	0	0	0	0	0	0	0	0	0	0	0	0	0	0	0	0	0	0	0	0	0	0	0	0	0	0
s7703cb793c51bfb2:e12bafe3f0d8db7a5	ENSG00000110717	NDUFS8	1.60767	1.19366	0	0	0	0	0	3.23128	1.05594	0	0	0	0	0	0	0	0	0	0	0	1.40009	0	0	0	0	0	0	2.8533	0	0	0	0	0	0	0	0	0	0	0	0.874578	1.64892	0	0	0	0	0	0	0	1.16811	0	0	1.19958	0.732569	0	0	0	0	0	0	0	0	0	0	1.36031	0	0	0	0	0	0	0	0	0	1.38018	0	0	0	0	1.87774	0	0	0	0	0	0	0	0	0	2.25542	0	0	0	0	0	0	2.29029	0	0	0	0	0.466374	0	0	0	0	0	0	0	0	0	0	0	0	0.705216	0	0	0	0	0	0	0	0	0	0
s95d714b95edbc2a3:eaa3aad9088926098	ENSG00000110717	NDUFS8	0	1.19366	0	2.33669	0	0	0	0	0	0	0	0	0	0	0	0	0	0	0	0	0	0	0.859735	0	1.76383	0	0	0	0	0	0	1.23889	0	0	0	0	0	0	0	0.874578	0	0	0	0	0	0	0	0	0	0	0	0	0.732569	1.57437	0	0	0	0	0	0	0	0	2.50149	0	0	0	0	0	1.23568	0	0	0	0	1.38018	0	0	0	0	0	2.5945	2.99989	0	0	0	0	0	0	0	0	0	0	0	0	3.15792	0	4.58059	0	0	0	0	0	0	0	0	0	0	0	0	0	0	0	0	0	0	0	0	0	0	0	1.31098	0	0	0	0
s4428af8e434d961b:e53fcbed27d5af2ac	ENSG00000110717	NDUFS8	0	0	0	0	0	0	0	1.07709	0	0	0	0	0	0	0	0	0	0	1.43755	0	1.40009	3.69882	0.859735	1.73296	0	0	1.14406	0	0	0	0	0	1.09518	0	0	0	0	0	0	0	0	0	0	0	1.31414	0	0	0	0	0	0	1.19958	0	0	0	0	2.10474	0	0	0	0	0	0	0	0	0	0	0	0	0	1.33988	0	0	0	0	0	0	0	0	0	0	0	0	0	0	0	2.04102	0	0	0	0	0	0	0	0	0	0	0	0	0	0	0	0	0	0	0	0	0	1.06239	0	0	0	0	1.41043	0	0	0	0	0	0	0	0	0	0
s95d714b95edbc2a3:e99418063a0302f17	ENSG00000110717	NDUFS8	0	0	2.1748	0	0	0	0	0	0	0	0.713223	0.76753	0	0	0	0	0	0	0	0	0	0	0	1.73296	0	0	0	2.8533	0.778151	0	0	0	0	0.964113	2.37358	0	0	0	0	0	0	0	0	0	1.31414	0	0	0	0	0	0	0	0	0	0	0	0	0	0	0	0	0	0	0	0	0	0	0	0	0	1.33988	0	0	2.76036	0	0	0	0.895565	0	0	0	0	0	0	0	0	2.04102	0	0	0	0	0	0	0	0	0	0	0	0	0	0.466374	0	0	0	0	0	0	0	0	0	0	0	0	0	0	0	0	0	0	0	0	0	0	0
s4e32dddf6f604ba4:ee3272955328c16f7	ENSG00000110717	NDUFS8	0	0	0	0	0	0	0	0	0	0	0	0	0	0	1.13296	0	0	0	0	0	0	0.924705	0	0	0	1.3587	0	0	0.778151	0	0	2.47777	1.09518	0	0	0	0	0	0	0	0	0	0	0	0	0	0	0	0	0	0	0	0	0	0	1.49201	0	0	0	0	0	0	0	0	0	0	0	0	0	0	0	0	0	0	0	0	0	0	0	0	0	0	0	0	0	0	0	0	2.25542	0	0	0	0	0	0	4.58059	0	0	0	0	0	0	0	0	0	0	0	0	0	0	0	0	0	0	0	0	0	0	0	0	0	0	0	0
s1530bc7d613f2acf:ee39f53e9a694edc0	ENSG00000167792	NDUFV1	6.43066	9.54927	26.0976	43.2288	47.1215	4.04822	3.41553	21.5418	11.6153	5.99403	4.27934	4.60518	9.57279	4.78473	4.53184	6.86342	39.5133	10.5172	46.0016	0	7.00044	17.5694	12.0363	32.9263	26.4575	9.51088	3.43218	0	3.1126	21.2725	1.65214	8.6722	6.5711	6.74879	33.2302	5.51536	1.16089	4.02266	5.42857	12.2441	7.42012	5.25229	29.5564	10.9272	21.0262	7.76783	7.08481	4.17419	4.67242	4.34049	8.51459	46.7837	16.8491	28.3387	16.2456	8.95204	31.571	42.8435	41.7867	61.0047	54.8604	28.5566	45.0269	4.08093	3.92506	2.50306	17.2947	17.2741	17.2995	23.5328	9.37918	11.4541	13.7983	17.9424	5.22254	2.99855	8.26262	9.85122	15.9608	2.5945	20.9992	22.5378	13.7577	8.02334	16.6341	14.4612	12.2461	73.6036	29.3205	7.25919	52.688	7.22794	13.8845	53.6847	15.9081	13.7418	30.1267	23.6365	7.1162	4.47125	9.79386	10.8236	11.8896	30.6716	33.0216	13.2788	30.5607	9.11717	26.5597	3.94617	20.6332	10.7688	6.52205	80.3946	98.0843	35.9756	22.0482	10.5068	43.067	26.2195	13.1194	7.86514	32.1792	33.0959
ENST00000322776	ENSG00000167792	NDUFV1	290.987	709.034	763.354	1076.05	1332.86	178.122	112.713	727.037	285.103	262.539	203.982	204.931	413.757	170.2	257.182	189.316	1014.64	303.495	947.345	146.172	211.413	295.906	296.609	987.788	537.969	197.011	155.592	196.878	74.7025	330.906	120.606	177.161	388.79	378.896	1122.7	150.753	113.767	102.578	358.286	516.876	532.6	493.715	301.475	489.537	615.017	139.821	148.781	151.662	135.5	128.768	154.479	1120.41	605.834	752.551	243.685	228.277	749.286	575.326	618.155	485.265	525.746	307.776	377.726	102.023	109.902	127.656	512.355	514.983	547.405	638.594	300.134	322.796	535.066	496.866	246.205	230.888	154.236	251.654	429.064	210.155	266.99	184.4	288.912	258.351	367.907	439.002	255.128	1732.61	297.716	358.12	1495.02	378.262	252.235	975.798	286.346	274.835	512.154	422.375	190.104	110.291	332.058	314.426	273.46	423.53	351.23	81.8859	595.129	277.723	498.26	149.955	207.806	226.144	241.316	1333.56	1742.71	374.146	311.43	144.468	653.183	651.555	284.768	277.246	1045.55	859.832
s45c1c73c5adeb292:eb5490e98f286e8b3	ENSG00000167792	NDUFV1	8.03833	2.38732	4.34959	4.67339	4.80831	4.04822	3.41553	2.15418	8.44749	1.19881	0.713223	1.53506	4.25457	2.0506	3.39888	0	0	1.50245	2.8751	0	1.40009	0.924705	0.859735	1.73296	8.81917	1.3587	9.15249	11.4132	0.778151	2.36361	1.65214	0	5.47592	11.5694	2.37358	11.0307	12.7698	6.03398	5.42857	87.4578	32.9783	44.1192	5.91128	18.5762	24.9686	0	0	2.78279	7.00863	7.23414	3.64911	2.39916	13.1862	4.72312	0	7.46004	6.31421	0	2.88184	0	2.28585	0	0	4.08093	0	6.25764	4.32367	5.39815	7.41406	8.55738	9.37918	8.33023	9.19884	19.3226	5.96862	2.99855	5.50841	3.58226	30.0439	0	0	0	0	1.60467	0	3.09884	0	1.75247	0	0	2.19533	0	0	0	0	2.29029	0	5.13838	1.0166	0	0	0	0	0	0	0	1.60846	0	1.06239	0	1.4738	0.598264	1.95662	4.93651	2.28103	0	0	0	3.58892	0	0.771729	0.983143	4.9087	11.9145
sd6c390a59a1c9422:e5a6d65c3958896c8	ENSG00000167792	NDUFV1	0	0	0	3.50504	0	0	0	0	0	0	0	0.76753	1.06364	0.683533	0	1.1439	2.82238	0	0	0	0	3.69882	1.71947	0	0	0	0	0	0	0	0	1.23889	0	0.964113	0	0	0	3.01699	0	0.874578	0.824458	0	0	0	0	0	0	0	0	0	1.21637	0	0	0	0	0	0	0	4.32276	2.77294	2.28585	0	2.50149	0	0	0	0	0	0	1.06967	0	3.12384	0	0	0.746077	0	0.918069	0.895565	0	0	0	0	1.71971	0	0	1.03295	0	2.33662	0	2.41973	0	0	0	0	5.3027	0	0	0	0	0	0	0	0	2.61035	0	0	0.804229	0.701321	0	0	0	0	0.652205	0	4.56206	0	0	0	0	0	0	0	0.545411	1.98575
sd0db05003c07f28d:ee877bd48caf495fd	ENSG00000167792	NDUFV1	6.43066	0	0	8.17843	3.84665	4.04822	3.41553	0	8.44749	8.39165	0.713223	3.07012	2.12729	3.41766	2.26592	8.00732	1.41119	3.0049	2.8751	2.75797	4.20026	0.924705	1.71947	3.46592	0	0	6.86437	2.8533	0.778151	0	0	1.23889	3.28555	0.964113	2.37358	9.19227	5.80446	4.02266	0	12.2441	3.29783	13.6559	5.91128	3.27815	11.8272	10.3571	0	5.56558	3.50432	0	0	1.19958	5.12798	3.14875	5.41521	5.96803	0	0	1.44092	0	0	0	2.50149	1.36031	0	6.25764	5.40459	17.2741	13.5924	12.8361	4.01965	3.12384	13.7983	17.9424	2.98431	1.49927	6.42648	5.37339	12.2053	0	0	0	1.71971	0	0.978476	1.03295	2.04102	1.75247	0	2.41973	2.19533	0	0	0	0	0	0	1.02768	1.0166	0	0.932748	1.62354	1.98159	1.30518	3.00197	0	0	0	2.12478	0	0	1.19653	1.30441	0.705216	0	4.79675	0	0	1.79446	0	0.771729	0.983143	3.27246	3.30959
s5676d93399d343e9:e2f225c7ea918a21c	ENSG00000167792	NDUFV1	0	0	2.1748	1.16835	0.961662	0	0	1.07709	0	0	0	0.76753	0	2.73413	0	0.571951	0	0	0	0	1.40009	0	0	0	0	0	0	2.8533	0	0	1.65214	0	0	2.89234	0	0	0	1.00566	0	1.74916	1.64892	0	0	0	0	0	0	1.3914	0	1.44683	1.21637	0	0	0	0	1.49201	2.10474	0	0	0	0	0	0	1.36031	0	1.25153	0	0	0	0	0	0	1.53314	0	0	0	0	0	1.87774	0	0	0	0	0	0	0	0	0	0	0	0	0	0	0	0	0	0	0	0	0	0	0	0	0	0	0	0	0	0	0	0	0	0	1.41043	0	0	0	0	0	0	0	0	0	0.661918
s60611e4c036b3424:e7f4453eaf27fd6be	ENSG00000167792	NDUFV1	0	0	0	0	0	0	0	0	1.05594	0	0	0	0	1.36707	0	0	0	0	0	0	1.40009	0	0	0	0	1.3587	0	0	0	0	0	0	0	0	0	0	0	1.00566	0	0	0.824458	0	0	0	0	0	0	0	0	0	0	0	0	0	0	1.49201	0	0	0	0	0	0	0	0	0	0	0	0	0	0	0	1.04128	0	0	0	0	1.83614	0	0	0	0	0	0	0	0	0	0	0	0	0	0	0	0	0	0	0	0	0	0	0	0	0	0	0	0	0	0	0	0	0	0	0	0	0	0	0	0	0	0	0	0	0	0	0
sff7d454df95e97db:ee39f53e9a694edc0	ENSG00000167792	NDUFV1	4.823	2.38732	2.1748	4.67339	1.92332	0	6.83107	4.30837	3.16781	2.39761	7.13223	13.8155	4.25457	0.683533	1.13296	0.571951	4.23356	0	5.7502	2.75797	2.80018	4.62352	5.15841	6.93184	3.52767	4.07609	8.00843	2.8533	0.778151	0	1.65214	4.95554	4.38073	0.964113	0	0	1.16089	2.01133	0	8.74578	8.24458	8.40366	5.91128	8.74173	14.4555	0	0	0	1.16811	1.44683	1.21637	4.79833	15.3839	3.14875	5.41521	10.4441	2.10474	6.12049	11.5274	11.0918	2.28585	0	5.00299	4.08093	3.92506	3.75459	6.4855	8.63703	13.5924	8.55738	1.33988	6.24767	10.732	6.90091	0.746077	3.74818	8.26262	13.4335	8.44984	0	2.99989	0	0	4.814	2.93543	6.19767	2.04102	8.76234	0	7.25919	6.586	0	2.31409	3.15792	10.6054	11.4515	20.0845	8.2214	4.0664	2.98083	2.79825	2.16472	1.98159	9.13623	0	0	3.21692	2.10396	6.37433	0	5.89521	1.79479	1.30441	13.3991	13.6862	14.3902	13.7801	5.25338	8.9723	7.86586	6.94556	5.89886	37.0879	24.491
s2c9150f8276e7981:efe5cec1b7e366968	ENSG00000167792	NDUFV1	0	0	0	0	0.961662	0	0	0	0	1.19881	0	1.53506	0	1.36707	3.39888	0.571951	0	3.0049	1.43755	0	0	0.924705	0.859735	1.73296	1.76383	1.3587	0	0	0	0	0	0	2.19037	0	0	0	0	1.00566	0	0	0	2.10092	0	0	2.62828	2.58928	0	0	0	1.44683	0	0	1.46514	0	5.41521	0	2.10474	12.241	1.44092	0	0	0	0	0	0	0	5.40459	1.07963	7.41406	7.4877	2.67977	4.16511	6.13256	11.0415	0	0.749636	1.83614	4.47783	0.938871	2.5945	0	0	1.71971	0	0	2.06589	0	2.33662	2.25542	4.83946	0	0	0	0	2.65135	9.16118	0	3.08303	3.0498	0	3.73099	2.16472	1.98159	0.652588	0	0	3.21692	1.40264	3.18716	0	1.4738	0.598264	0	1.41043	1.14051	2.39837	0	0	2.69169	2.62195	2.31519	1.96629	2.18164	3.97151
ENST00000529927	ENSG00000167792	NDUFV1	1.60767	17.9049	6.52439	10.5151	15.3866	0	0	9.69383	2.11187	1.19881	0.713223	1.53506	5.31822	2.0506	3.39888	2.28781	14.1119	3.0049	14.3755	5.51593	1.40009	5.54823	5.15841	10.3978	0	5.43479	5.72031	0	0.778151	2.36361	3.30428	6.19443	5.47592	0.964113	7.12075	0	0	2.01133	8.14286	9.62036	9.8935	5.25229	5.91128	10.9272	14.4555	0	0	2.78279	2.33621	2.89366	0	9.59665	11.7211	4.72312	0	2.98401	10.5237	9.18074	15.8501	11.0918	2.28585	0	7.50448	5.44124	0	2.50306	5.40459	6.47777	4.94271	6.41803	5.35953	10.4128	4.59942	2.76036	0.746077	5.24745	2.75421	7.16452	4.69436	0	1.49994	6.14667	1.71971	3.20934	6.84934	6.19767	2.04102	17.5247	0	0	19.758	2.40931	4.62817	6.31584	2.65135	0	15.0633	4.1107	1.0166	1.49042	6.52924	3.24709	3.96319	1.30518	0	2.21313	3.21692	4.20792	3.18716	1.97309	5.89521	1.19653	1.95662	11.9887	30.7939	0	0	2.62669	15.2529	5.24391	3.08692	0.983143	16.3623	9.26685
s33a0dc5d7effb063:ea0f99495f5b36f95	ENSG00000167792	NDUFV1	1.60767	1.19366	4.34959	2.33669	0	0	0	0	5.27968	4.79523	1.42645	0	0	2.0506	0	2.85976	0	1.50245	0	0	1.40009	0	0	0	0	1.3587	1.14406	0	0	0	0	1.23889	0	0.964113	0	0	1.16089	2.01133	0	0.874578	0	1.05046	0	2.18543	0	2.58928	0	0	1.16811	4.34049	1.21637	0	0.732569	0	0	1.49201	0	0	0	0	0	0	0	1.36031	0	1.25153	2.16183	1.07963	3.70703	6.41803	0	2.08256	10.732	19.3226	0.746077	0	1.83614	2.6867	2.81661	0	0	0	0	0	0	0	0	0	0	0	0	0	0	0	0	2.29029	0	0	0	0	0	0.541181	0	0	0	0	0	0	1.06239	0	0	1.19653	2.60882	0	0	0	0	0	0	0	0	2.94943	0	0
s1530bc7d613f2acf:e2cf323566dc2311d	ENSG00000167792	NDUFV1	0	0	0	0	0	0	0	0	0	0	0	0	0	0	0	0.571951	0	0	1.43755	0	0	1.84941	0	0	0	0	0	0	0	0	0	1.23889	0	0	0	0	0	1.00566	0	0	0	0	0	0	0	0	7.08481	0	0	0	0	0	0	0	0	0	0	0	0	0	0	0	0	0	0	0	0	0	1.23568	0	0	0	0	0	0	0	0	0	0	2.5945	0	0	0	0	0	0	0	0	0	0	0	0	0	0	0	0	0	1.02768	0	0	0	0	0	1.30518	0	0	0	0	0	0	0	0	0	0	3.42154	0	2.75602	0	0.89723	0	0	0	0	0.661918
s56d029a11f80c5f4:e0215882da4f0e965	ENSG00000167792	NDUFV1	1.60767	27.4542	13.0488	12.8518	9.61662	0	3.41553	15.0793	2.11187	2.39761	0.713223	3.07012	10.6364	1.36707	0	1.1439	57.8587	10.5172	33.0636	0	9.80061	26.8164	25.7921	34.6592	8.81917	4.07609	10.2966	8.55991	2.33445	16.5453	3.30428	9.91109	15.3326	0.964113	14.2415	0	0	2.01133	5.42857	7.87121	8.24458	2.10092	11.8226	4.37086	13.1414	0	0	1.3914	1.16811	0	1.21637	35.9874	5.86055	23.6156	10.8304	4.47602	4.20947	0	0	0	0	3.17295	2.50149	5.44124	0	1.25153	0	2.15926	2.47135	0	1.33988	1.04128	4.59942	0	2.23823	2.24891	1.83614	0.895565	5.63323	5.18901	0	2.04889	1.71971	0	0	1.03295	2.04102	2.33662	0	2.41973	6.586	2.40931	0	12.6317	0	0	0	1.02768	0	0	0	0	0	1.30518	0	2.21313	2.41269	0.701321	1.06239	0	0	0.598264	0	4.2313	7.9836	0	0	0	0.89723	0	0	0	0.545411	1.32384
scaadab691ca68a3c:eb8e3aad6dd5f22cc	ENSG00000167792	NDUFV1	1.60767	0	0	1.16835	0	0	0	0	0	1.19881	0.713223	0.76753	1.06364	0.683533	0	0	1.41119	0	1.43755	0	1.40009	2.77411	0	1.73296	0	0	0	0	0	2.36361	0	0	2.19037	0	0	0	0	0	0	1.74916	0.824458	0	0	0	2.62828	0	0	0	0	0	0	0	0.732569	0	0	1.49201	0	0	2.88184	0	0	0	0	0	0	0	2.16183	4.31852	0	1.06967	0	0	1.53314	2.76036	0.746077	0.749636	0.918069	0	1.87774	0	0	0	0	0	0.978476	0	0	0.584156	0	0	2.19533	2.40931	0	3.15792	0	0	0	0	0	0	0.932748	0	1.98159	0.652588	0	0	1.60846	0.701321	0	1.97309	1.4738	0	0	0	0	0	0	0	1.79446	1.31098	1.54346	1.96629	1.09082	0.661918
sd6c390a59a1c9422:e1099a34dd75ece41	ENSG00000167792	NDUFV1	0	0	0	2.33669	3.84665	0	0	1.07709	0	0	0	0	0	0	0	0	2.82238	1.50245	1.43755	0	1.40009	0	0	0	0	0	1.14406	2.8533	0	0	0	0	1.09518	0	0	0	0	0	0	0	0	0	0	0	0	0	7.08481	0	0	0	0	1.19958	0.732569	0	0	0	2.10474	0	1.44092	0	0	3.17295	0	0	0	0	0	0	1.23568	1.06967	0	0	0	0	0.746077	0	0	0	0	2.5945	0	2.04889	1.71971	0	0.978476	0	0	0.584156	0	0	2.19533	0	0	0	0	2.29029	0	0	1.0166	0	0	0.541181	1.98159	0.652588	0	0	0	0	1.06239	1.97309	0	0	0	3.52608	4.56206	2.39837	2.75602	0	0	1.31098	0	0	1.09082	0.661918
s395b2f73b0babcd5:e000a90ed4d1c2647	ENSG00000167792	NDUFV1	1.60767	0	4.34959	1.16835	0	0	0	0	1.05594	1.19881	2.13967	0	1.06364	2.0506	3.39888	2.85976	0	0	0	0	1.40009	0	0.859735	0	0	0	0	0	0.778151	0	0	0	3.28555	0.964113	2.37358	0	0	0	0	0	0.824458	0	0	1.09272	0	0	0	0	2.33621	2.89366	1.21637	1.19958	0.732569	0	0	0	2.10474	0	0	0	0	0	0	0	3.92506	1.25153	1.08092	0	2.47135	1.06967	0	2.08256	3.06628	8.28109	0.746077	0	2.75421	0.895565	3.75548	0	0	0	0	0	0	6.19767	0	0.584156	2.25542	0	4.39066	0	0	0	5.3027	0	0	5.13838	7.1162	1.49042	2.33187	4.32945	0	1.95776	0	0	2.41269	0.701321	1.06239	1.97309	0	1.79479	0	1.41043	0	2.39837	2.75602	0	0.89723	1.31098	1.54346	0	0	0
s1530bc7d613f2acf:e74db60c09c15d62a	ENSG00000167792	NDUFV1	0	0	0	0	0	0	0	0	0	1.19881	0	0	0	0	1.13296	0	0	0	1.43755	0	0	0.924705	0	0	0	0	0	0	0	0	0	1.23889	0	0	0	0	0	0	0	0	0	0	0	0	0	0	0	0	0	0	0	0	0	0	0	0	0	0	0	2.77294	0	0	0	0	0	0	0	0	0	0	0	0	0	0	0.746077	0	0	0.895565	0	0	0	0	0	0	0	0	0	1.16831	0	0	0	0	0	0	0	2.29029	0	0	0	0	0	0	0	0	0	0	0	0	0	0	0	0	0	0	0	0	0	0	0	0	0	0	0	0
ENST00000532303	ENSG00000167792	NDUFV1	0	0	0	0	0	0	0	0	0	0	0	0.76753	0	0	0	0	0	0	0	0	0	1.84941	0	0	0	1.3587	0	0	0	0	0	0	0	0	0	0	0	0	0	0	0	0	0	1.09272	0	0	0	0	0	0	0	0	0	0	0	0	0	3.06025	0	0	0	0	0	0	0	0	0	2.15926	0	1.06967	0	0	0	2.76036	0.746077	0	0	0	0.938871	0	0	0	0	0	0.978476	0	0	0	0	0	0	0	0	3.15792	0	0	0	1.02768	0	0	0.466374	0	0	0.652588	0	0	0	0.701321	0	0	0	0	0	0.705216	0	0	0	0	0	0	0	0	0	0.661918
s622335a818aa9fa8:e67b132d91ba50f84	ENSG00000167792	NDUFV1	1.60767	0	2.1748	3.50504	1.92332	0	3.41553	0	3.16781	1.19881	1.42645	0.76753	1.06364	1.36707	1.13296	1.71585	1.41119	0	0	0	0	0	0	0	0	0	0	5.70661	2.33445	0	0	0	0	3.85645	2.37358	3.67691	1.16089	0	2.71429	6.12205	2.47337	1.05046	0	4.37086	5.25655	0	0	0	4.67242	4.34049	3.64911	0	0.732569	0	0	0	2.10474	0	0	0	0	0	0	1.36031	0	5.00611	0	3.23889	2.47135	3.20902	4.01965	2.08256	4.59942	27.6036	1.49215	0.749636	4.59034	6.26896	5.63323	0	0	0	0	0	0	0	0	0	0	0	2.19533	0	0	0	0	0	0	0	1.0166	0	0	0	0	0	0	0	0	0	0	0	0	2.39306	1.30441	0.705216	0	0	0	2.62669	0	0	0	0	0	1.98575
ENST00000415352	ENSG00000167792	NDUFV1	0	1.19366	6.52439	3.50504	5.76997	2.02411	0	0	4.22374	1.19881	0	2.30259	3.19093	1.36707	0	0	0	1.50245	1.43755	0	0	0.924705	0	0	0	0	0	0	0	0	0	7.43331	6.5711	1.92823	4.74717	0	0	0	2.71429	1.74916	3.29783	5.25229	0	2.18543	0	2.58928	0	0	0	0	1.21637	5.99791	0	1.57437	0	1.49201	4.20947	9.18074	7.2046	2.77294	0	3.17295	5.00299	0	3.92506	1.25153	6.4855	8.63703	17.2995	7.4877	1.33988	2.08256	0	4.14055	0.746077	1.49927	2.75421	1.79113	1.87774	2.5945	0	4.09778	1.71971	1.60467	3.91391	4.13178	0	4.08909	0	0	2.19533	2.40931	0	3.15792	0	2.29029	0	4.1107	1.0166	1.49042	1.39912	2.16472	1.98159	1.30518	0	0	1.60846	1.40264	4.24955	0	1.4738	0.598264	3.91323	5.64173	6.84309	4.79675	0	0	6.28061	2.62195	0.771729	0.983143	4.36328	3.97151
sd82f4da148e79d81:ee39f53e9a694edc0	ENSG00000167792	NDUFV1	3.21533	2.38732	0	3.50504	4.80831	0	0	6.46255	0	1.19881	0.713223	0.76753	4.25457	0	0	0	1.41119	1.50245	4.31265	0	0	0	1.71947	3.46592	5.2915	1.3587	0	0	0	0	3.30428	2.47777	2.19037	0.964113	7.12075	0	1.16089	0	2.71429	6.99663	2.47337	6.30275	5.91128	4.37086	0	0	0	1.3914	0	0	0	1.19958	5.12798	1.57437	0	0	8.41894	3.06025	15.8501	5.54588	6.85755	0	7.50448	0	3.92506	0	5.40459	4.31852	12.3568	5.34836	2.67977	2.08256	1.53314	1.38018	2.23823	2.24891	1.83614	0.895565	1.87774	0	2.99989	0	3.43943	3.20934	0.978476	0	0	8.17818	6.76627	2.41973	2.19533	4.81863	4.62817	15.7896	0	4.58059	0	3.08303	0	0	1.8655	4.32945	3.96319	1.30518	3.00197	2.21313	0	0.701321	0	0	1.4738	1.19653	0.652205	3.52608	7.9836	0	5.51204	2.62669	1.79446	1.31098	2.31519	0	6.54493	5.29534
sc355c7da85a9098c:ee39f53e9a694edc0	ENSG00000167792	NDUFV1	0	2.38732	0	0	0	0	0	0	0	0	0.713223	0	0	0	1.13296	0.571951	1.41119	0	0	0	0	0	0	0	1.76383	0	0	0	0	0	0	1.23889	1.09518	0	0	0	0	0	0	0	0	0	0	0	1.31414	0	0	0	0	0	0	0	0	1.57437	0	0	0	0	0	0	0	0	0	0	0	0	0	0	1.23568	0	0	1.04128	0	0	0.746077	1.49927	0	1.79113	0	0	0	0	0	1.60467	0	1.03295	0	1.75247	2.25542	0	0	0	0	0	2.65135	0	0	0	0	0	0	0	0	0	0	0	0	0	0	0	0	0	0	0.705216	0	0	0	0	0	0	0	0	2.18164	0
sd6c390a59a1c9422:e74db60c09c15d62a	ENSG00000167792	NDUFV1	1.60767	3.58098	0	2.33669	1.92332	0	0	3.23128	0	2.39761	0.713223	1.53506	0	0	1.13296	0	4.23356	3.0049	1.43755	0	1.40009	1.84941	0	1.73296	0	0	0	2.8533	0	0	0	2.47777	0	1.92823	2.37358	0	0	0	0	2.62374	1.64892	0	0	2.18543	2.62828	0	0	0	1.16811	0	0	3.59874	0	1.57437	0	0	4.20947	3.06025	2.88184	2.77294	2.28585	0	2.50149	1.36031	0	1.25153	3.24275	1.07963	2.47135	2.13934	1.33988	0	1.53314	1.38018	0.746077	1.49927	0	0.895565	0	0	1.49994	0	0	0	0.978476	0	4.08205	0.584156	2.25542	2.41973	2.19533	2.40931	0	0	0	2.29029	15.0633	0	1.0166	0	0.932748	0.541181	0	2.61035	3.00197	2.21313	1.60846	0	0	0	0	1.19653	0.652205	6.34695	5.70257	2.39837	8.26806	7.88008	0.89723	0	0	0	2.18164	1.98575
s3d035e80c12bbba0:ee39f53e9a694edc0	ENSG00000167792	NDUFV1	0	0	0	0	0	0	0	0	0	0	0	0	0	0	0	0	0	0	0	0	0	0	0	0	0	0	0	0	0	0	0	0	0	0	0	0	0	0	0	0	0	1.05046	0	0	0	0	0	0	0	0	0	0	0	1.57437	0	1.49201	0	0	0	0	0	0	0	0	0	0	0	0	0	0	1.33988	0	0	0	0.746077	0	0	0	0.938871	0	1.49994	0	0	0	0	0	0	0.584156	0	0	2.19533	0	0	3.15792	0	0	0	1.02768	1.0166	0	0	0	0	0	0	0	0.804229	0.701321	0	0	0	0	0	0.705216	0	0	0	0	0	0	0.771729	0	0	0.661918
s2556b8f4f1d0e191:ee39f53e9a694edc0	ENSG00000167792	NDUFV1	1.60767	0	0	0	0.961662	0	0	0	0	2.39761	0.713223	0.76753	0	0	1.13296	0	1.41119	0	2.8751	0	1.40009	0	1.71947	0	0	0	0	0	0.778151	0	0	0	0	0.964113	0	0	0	0	0	3.49831	1.64892	2.10092	0	1.09272	0	0	0	0	0	0	0	3.59874	2.93027	0	0	1.49201	0	0	0	0	0	0	0	0	3.92506	0	4.32367	0	0	1.06967	1.33988	1.04128	0	1.38018	0.746077	0.749636	0	0.895565	1.87774	0	0	0	0	0	0.978476	0	0	0	0	0	2.19533	0	0	3.15792	0	0	0	0	0	0	0.932748	0	0	0.652588	0	0	0.804229	0	1.06239	0	0	0	0.652205	2.11565	1.14051	2.39837	0	0	0.89723	0	0	0	1.63623	2.64767
s26e851fe06ce5b8a:eb5490e98f286e8b3	ENSG00000167792	NDUFV1	0	0	0	0	0	0	0	0	0	1.19881	0	0	0	0	0	0.571951	0	0	0	0	0	0	0	1.73296	0	0	0	0	0	0	0	0	0	0	0	0	0	0	0	2.62374	1.64892	1.05046	0	0	0	0	0	0	0	0	0	0	0.732569	0	0	1.49201	0	0	0	0	0	0	0	0	0	0	0	0	2.47135	0	0	1.04128	0	1.38018	0.746077	0.749636	0	0.895565	0	0	0	0	0	0	0	0	0	0	0	0	0	0	0	0	0	0	0	0	0	0	0	0	0	0	0	0	0	0	0	0	0	0	0	0	0	0	0	0	0	0	0	0	0	0
s4ec62e2e8fbad312:eb5490e98f286e8b3	ENSG00000167792	NDUFV1	0	1.19366	0	0	0	0	0	0	0	0	0	0	0	0	0	0	0	0	0	0	0	0	0	0	0	0	0	0	0	0	0	0	0	0	0	0	0	0	0	1.74916	0.824458	2.10092	0	1.09272	0	0	0	0	0	0	0	0	0	0	0	0	0	0	0	0	0	0	0	0	0	0	0	0	1.23568	0	0	0	0	0	0.746077	0	0	0	0.938871	0	0	0	0	0	0	0	0	0	0	0	0	0	0	0	0	0	0	0	0	0	0	0	0	0	0	0	0	0	0	0	0	0	0	0	0	0	0	0	0	0	0	0	0	0
sc355c7da85a9098c:e1099a34dd75ece41	ENSG00000167792	NDUFV1	0	0	0	2.33669	0	0	0	1.07709	0	0	0	0	1.06364	0	0	0	1.41119	0	0	0	0	0	0	0	0	0	0	0	0	0	0	0	0	0	0	0	0	0	0	0.874578	0	0	0	0	0	0	0	0	0	0	0	0	0	0	0	0	0	0	1.44092	0	0	0	0	0	0	0	0	0	0	1.06967	0	0	0	0	0.746077	0	0	0	0	0	0	0	1.71971	0	0	0	0	1.16831	0	0	2.19533	2.40931	0	3.15792	0	0	0	1.02768	0	0	0	0.541181	0	0.652588	0	0	0	0	1.06239	0	0	0	0	1.41043	2.28103	0	0	0	0.89723	0	0.771729	0	0	0
scced703ff508e34a:ee39f53e9a694edc0	ENSG00000167792	NDUFV1	1.60767	0	2.1748	3.50504	1.92332	0	0	3.23128	0	1.19881	0	0.76753	3.19093	0.683533	0	0	2.82238	0	2.8751	2.75797	0	0	1.71947	1.73296	1.76383	1.3587	0	0	0	0	0	1.23889	1.09518	0.964113	0	0	2.32178	0	2.71429	0	0	2.10092	0	0	1.31414	0	0	1.3914	0	0	1.21637	1.19958	0.732569	1.57437	0	0	2.10474	3.06025	1.44092	0	4.5717	0	0	1.36031	0	0	1.08092	1.07963	2.47135	1.06967	1.33988	0	0	0	0.746077	0.749636	0	0	0	2.5945	0	0	0	0	0	1.03295	0	4.08909	0	0	2.19533	2.40931	0	3.15792	0	0	0	1.02768	1.0166	0	0.466374	1.08236	0	0.652588	0	0	0.804229	0.701321	1.06239	0	1.4738	0	0	4.93651	9.12412	2.39837	0	2.62669	0	2.62195	0.771729	0.983143	2.72705	5.95726
sd6c390a59a1c9422:ebaf10d1ea0d5b5f2	ENSG00000167792	NDUFV1	0	0	0	0	0.961662	0	0	0	0	3.59642	0.713223	0	1.06364	0.683533	0	0.571951	0	0	4.31265	0	0	0	0	0	0	0	0	0	0	0	0	0	0	0	2.37358	0	0	0	0	1.74916	0	0	0	4.37086	0	0	0	0	0	0	0	0	0	0	0	0	0	3.06025	5.76368	2.77294	2.28585	0	2.50149	0	0	0	1.08092	2.15926	0	0	1.33988	2.08256	1.53314	0	0.746077	1.49927	0.918069	2.6867	0	0	0	2.04889	0	0	0	0	2.04102	1.75247	0	0	2.19533	0	0	0	0	0	0	0	1.0166	0	0.466374	0	3.96319	0	3.00197	0	0	0	0	0	0	0	0.652205	0.705216	0	0	0	0	0	0	0	0	1.09082	0
sfefa6eec0973b5ec:ef802cfd725ba7675	ENSG00000167792	NDUFV1	9.64599	27.4542	8.69919	5.84174	10.5783	0	3.41553	54.9317	1.05594	2.39761	1.42645	3.83765	29.782	0	2.26592	2.28781	97.3719	46.576	100.628	11.0319	21.0013	106.341	85.1138	88.381	45.8597	20.3805	28.6015	17.1198	7.00336	35.4542	23.1299	23.5388	40.5218	0.964113	26.1094	1.83845	0	0	2.71429	6.12205	6.59566	4.20183	11.8226	6.5563	14.4555	0	7.08481	1.3914	1.16811	0	1.21637	92.3678	2.19771	4.72312	5.41521	1.49201	2.10474	0	2.88184	2.77294	4.5717	0	5.00299	14.9634	15.7003	2.50306	5.40459	2.15926	0	0	2.67977	2.08256	7.6657	2.76036	0.746077	2.24891	2.75421	0.895565	1.87774	15.567	1.49994	2.04889	1.71971	6.41867	0	1.03295	2.04102	1.16831	2.25542	0	0	2.40931	2.31409	9.47376	0	0	0	1.02768	0	0	0.466374	0	0	0	0	2.21313	0	1.40264	0	0	0	0	0.652205	2.11565	6.84309	2.39837	0	0	0	0	0.771729	0	0.545411	1.32384
sd6c390a59a1c9422:e2cf323566dc2311d	ENSG00000167792	NDUFV1	0	0	0	0	0.961662	0	0	1.07709	2.11187	0	0	0.76753	1.06364	0.683533	0	0	5.64475	0	1.43755	0	0	0	0	1.73296	1.76383	1.3587	1.14406	0	0	0	0	0	0	0	0	0	0	0	2.71429	0	0.824458	0	0	0	0	0	0	0	0	0	1.21637	2.39916	2.19771	0	0	0	2.10474	0	1.44092	0	6.85755	0	2.50149	0	0	0	0	2.15926	0	1.06967	0	1.04128	0	0	0	0.749636	0.918069	1.79113	0	0	0	2.04889	0	0	0	1.03295	0	2.33662	0	0	2.19533	2.40931	0	0	0	0	0	0	0	0	0	0	3.96319	0.652588	0	0	0.804229	0.701321	1.06239	0	0	0.598264	0	0	1.14051	4.79675	0	7.88008	1.79446	0	0.771729	0	1.63623	0.661918
sff7d454df95e97db:eb70d5acf12398068	ENSG00000167792	NDUFV1	0	0	0	0	0.961662	0	0	1.07709	0	0	0	0	0	0	0	0	0	0	0	0	0	0	0	0	0	0	0	0	0	0	0	1.23889	0	0	0	0	0	0	0	0	1.64892	1.05046	0	0	0	0	0	0	0	0	0	0	0.732569	0	0	0	0	3.06025	0	0	0	0	0	0	0	2.50306	0	1.07963	0	0	0	0	0	0	0	0	0.918069	0	0	0	0	0	0	0	0	1.03295	0	0	0	0	0	0	0	0	0	0	0	0	0	0	0	0	0	0.652588	0	0	0.804229	0	0	0	0	0	0.652205	0	0	0	0	0	0.89723	0	0	0	0.545411	1.32384
sd6c390a59a1c9422:ef1d7f143b67e41b6	ENSG00000167792	NDUFV1	0	0	0	0	0	0	0	0	0	0	0	0	0	0.683533	0	0	0	1.50245	1.43755	0	1.40009	0	0.859735	0	0	0	0	0	0	0	1.65214	0	0	0	0	1.83845	0	0	0	0	0	0	0	0	0	0	0	0	0	0	0	0	0	0	0	0	0	0	0	0	0	0	0	0	0	0	2.16183	0	1.23568	0	0	0	0	0	0	0	0.918069	0.895565	0	0	0	0	0	0	0.978476	0	0	0.584156	0	0	0	0	0	0	0	0	0	1.02768	0	0	0	0	0	0	0	0	1.60846	0	0	0	0	0	0	0	2.28103	0	0	0	1.79446	0	0	0	0.545411	1.32384
s4b5c52c8de5808a5:eb8e3aad6dd5f22cc	ENSG00000167792	NDUFV1	0	0	0	0	0	0	0	0	0	0	0.713223	0	0	0	0	0	0	1.50245	0	0	0	0.924705	1.71947	0	0	0	0	0	0	0	0	0	0	0	0	0	0	0	0	0	0.824458	0	0	0	0	0	0	0	0	0	0	0	0.732569	3.14875	0	0	0	0	1.44092	0	0	0	0	0	0	0	4.32367	2.15926	2.47135	0	0	0	1.53314	1.38018	0	0.749636	0.918069	0	0	0	0	2.04889	0	0	0	0	0	0	0	0	0	0	0	0	0	0	0	0	0	0	0	0.541181	0	0.652588	0	0	0	0	0	0	0	0	0	0	1.14051	0	0	0	0	0	0.771729	0	1.09082	0
sc9b935c0b4e28e7d:efe5cec1b7e366968	ENSG00000167792	NDUFV1	0	0	0	0	0.961662	0	3.41553	0	1.05594	1.19881	0	0	1.06364	0.683533	0	0	0	1.50245	0	0	0	0	0	0	0	2.71739	0	0	0	0	1.65214	0	2.19037	0	0	1.83845	0	0	0	0	0.824458	0	0	0	0	0	0	0	1.16811	0	0	0	0.732569	0	5.41521	0	0	3.06025	0	0	0	0	0	0	0	0	0	0	1.23568	1.06967	0	2.08256	3.06628	2.76036	0	0	0.918069	2.6867	0	0	0	0	0	0	0	1.03295	2.04102	1.75247	0	0	0	0	0	0	0	0	0	0	0	1.49042	0.932748	1.08236	0	0	0	0	0.804229	0	1.06239	0	0	1.19653	0	0.705216	1.14051	0	0	0	4.48615	0	0.771729	0	1.63623	0.661918
s9b863cef60a1ae4f:e000a90ed4d1c2647	ENSG00000167792	NDUFV1	0	0	2.1748	0	0	0	0	0	1.05594	0	0	0.76753	0	1.36707	0	1.71585	0	0	0	0	0	0	0	0	0	0	0	0	0.778151	0	0	0	0	0	0	0	0	0	0	0	0	0	0	0	1.31414	0	0	0	0	0	0	0	0	0	0	0	0	0	1.44092	0	0	0	0	0	0	0	0	0	0	0	0	0	6.13256	2.76036	0	0	0.918069	0	0	0	0	0	0	0	0	0	0	0	0	0	0	0	0	0	0	0	0	0	0	0	0	1.62354	0	0.652588	0	0	1.60846	0	1.06239	0	1.4738	2.39306	0	0	0	0	0	0	0	0	0	0	0	0
sa6f783c3af440def:eb5490e98f286e8b3	ENSG00000167792	NDUFV1	0	0	0	0	0	0	0	0	1.05594	1.19881	0	0.76753	0	0.683533	1.13296	0	0	0	0	0	0	0	0.859735	0	0	0	0	2.8533	0	0	0	0	0	0	0	0	0	0	2.71429	1.74916	0.824458	0	0	0	0	0	0	0	0	0	1.21637	0	1.46514	0	0	1.49201	0	0	0	0	0	0	0	0	0	0	0	1.07963	0	0	0	0	1.53314	0	0	0	0.918069	0	0.938871	0	0	0	0	0	0	0	0	0	0	0	0	0	0	0	0	0	0	0	0	0	0	0	0	0	0	0	0	0	1.06239	0	0	0	0.652205	0.705216	0	0	0	0	0	0	0	0	0.545411	0.661918
s3882636fe1108e27:edf0bb6f49b96735f	ENSG00000167792	NDUFV1	0	0	0	0	0.961662	0	0	0	1.05594	0	0.713223	0	0	0.683533	0	0	0	0	0	0	0	0	0	0	0	0	0	0	0	0	0	0	0	0	0	3.67691	0	0	0	0	0	0	0	0	2.62828	0	0	0	0	0	0	0	0	1.57437	0	0	0	0	0	0	0	0	0	0	0	0	0	0	0	1.06967	0	0	1.53314	1.38018	0	0.749636	0.918069	0	0	0	0	0	0	0	0	0	0	0	0	0	0	0	0	0	0	0	0	0	0	0	0	0	0	0	0	0	0	0	0	0	0	0	0	0	0	0	0	0	0	0	0	0	0	0
s7073f407e8c5c0d5:e1a875fac10683962	ENSG00000167792	NDUFV1	0	0	0	2.33669	0	0	0	0	0	0	0	0	0	0.683533	0	1.1439	1.41119	1.50245	1.43755	2.75797	0	0	0	0	0	0	1.14406	2.8533	0	0	0	2.47777	1.09518	0	0	0	1.16089	0	0	0	0	0	0	0	0	0	0	1.3914	1.16811	0	0	0	0	0	0	2.98401	0	0	0	0	0	0	0	0	0	1.25153	0	1.07963	0	0	0	1.04128	0	2.76036	0	0	0.918069	0	0	0	1.49994	0	0	0	0	0	0	0	0	0	4.39066	0	0	0	0	0	0	0	0	0	0.466374	0	0	0	0	0	0	0	0	0	0	0	0	0	0	0	0	0	0	0	0	0	0	0
s504ff00ce01e7038:ee877bd48caf495fd	ENSG00000167792	NDUFV1	0	0	0	0	0	0	0	0	0	1.19881	0	0	0	1.36707	0	0	0	0	0	0	0	0	0	0	0	0	0	0	0	0	0	0	0	0	0	0	0	0	0	0.874578	0	0	0	1.09272	0	0	7.08481	0	1.16811	1.44683	0	0	0	0	0	0	0	0	0	0	0	0	0	0	0	0	0	1.07963	0	0	0	1.04128	0	0	0	0.749636	0	0	0	0	0	0	0	0	0	0	0	0	0	0	0	0	0	0	0	0	0	0	0	0	0	0	0	0	0	0	0.804229	0	0	0	0	0.598264	0	0.705216	0	0	0	0	0	0	0	0	0.545411	0
s5e8cefdf4aba05ab:ea9de5e060d9321e2	ENSG00000167792	NDUFV1	0	0	0	1.16835	0	0	0	1.07709	0	0	0.713223	0	0	0	1.13296	0	0	0	1.43755	0	0	0	0	0	0	0	0	0	0	0	0	0	0	0	0	0	0	0	0	0	0	0	0	0	0	0	0	0	0	0	0	0	0	0	0	0	0	0	0	2.77294	0	0	0	0	0	0	1.08092	0	0	0	0	0	0	0	0	0.749636	0	0	0	0	0	0	0	1.60467	0.978476	0	0	0	0	0	0	0	0	0	0	2.29029	0	0	0	0	0.466374	0	0	0.652588	0	0	0	0	0	0	0	0	1.95662	0	0	0	0	0	0	0	0	0	0.545411	0
sdd6bcf2a11af8dcf:e1099a34dd75ece41	ENSG00000167792	NDUFV1	0	0	0	1.16835	0	0	0	0	0	0	0	0	0	0	0	0	0	0	1.43755	0	1.40009	0	0	1.73296	0	0	0	0	0	0	0	0	0	0	2.37358	0	0	0	0	0	0	0	0	0	0	0	0	0	0	0	0	0	0	0	0	0	0	0	0	0	2.28585	0	0	0	0	0	0	0	1.23568	0	1.33988	0	0	0	0	0.749636	0	0	0	0	0	0	0	0	0	0	0	1.16831	0	0	0	0	0	0	0	0	0	0	0	0	0	0	0	0.652588	0	0	0	0	0	0	0	0	0	1.41043	0	0	0	0	0	0	0	0	0	0
sd6c390a59a1c9422:ea100f14d9fccc07d	ENSG00000167792	NDUFV1	0	0	0	1.16835	0.961662	0	0	0	0	0	0	0	0	0	0	0	2.82238	0	0	0	0	0	0	0	0	0	0	0	0	0	0	0	0	0	0	0	0	0	0	0	0.824458	0	0	0	0	0	0	0	0	0	0	2.39916	0	0	0	0	0	0	0	0	0	0	2.50149	0	0	0	0	0	1.23568	0	0	0	0	0	0	0.749636	0	0.895565	0	0	0	0	0	0	0	0	0	0.584156	0	0	0	0	0	0	0	0	0	0	0	0	0	0	0	0.652588	0	0	0	0	0	0	0	0	0	0	1.14051	0	0	0	0	0	0	0	0	0.661918
s13a823c99c3a97d1:eea0d0ee5544da7eb	ENSG00000167792	NDUFV1	1.60767	0	0	0	0	0	0	0	0	0	0	0	0	0	0	0.571951	0	0	0	0	0	0	0	1.73296	0	0	0	0	0	0	0	0	0	0	0	1.83845	0	0	0	0.874578	0	1.05046	0	0	1.31414	0	0	0	0	0	1.21637	1.19958	0	0	0	0	0	0	0	0	0	0	0	0	0	0	0	0	0	0	0	0	1.53314	0	0	0.749636	0	0	1.87774	0	0	0	0	0	0	0	0	0.584156	0	0	0	0	0	0	0	0	0	0	0	0	0	0	0	0	0	0	0	0	0	0	0	0	0	0	1.14051	0	0	0	0	0	0	0	0	0
s1530bc7d613f2acf:e5a6d65c3958896c8	ENSG00000167792	NDUFV1	0	0	0	0	0.961662	0	0	0	0	0	0	0	0	0	1.13296	0	2.82238	0	0	0	0	0	0	0	0	0	0	0	0	0	0	0	0	0	0	0	0	0	0	0	0	0	0	0	0	0	0	0	0	0	1.21637	0	0	0	0	0	0	0	0	0	0	0	0	0	0	0	1.08092	0	0	0	0	0	0	0	0	0	0	0	0	0	0	0	1.71971	0	0	0	0	2.33662	0	0	2.19533	0	0	0	0	0	0	0	0	0	0	0	0	0	0	0	0	0	0	0	0	0	0	0	0	0	0	0	0	0	0	0	1.09082	0.661918
s1530bc7d613f2acf:eb70d5acf12398068	ENSG00000167792	NDUFV1	0	0	0	1.16835	0	0	0	0	0	0	0	0	0	0	0	0.571951	1.41119	0	0	2.75797	0	0	0.859735	0	0	0	0	0	0	0	0	0	0	0	0	0	0	0	0	0	0	0	0	0	0	0	0	0	0	0	0	0	0.732569	0	0	0	0	0	1.44092	0	0	0	0	0	0	0	1.08092	1.07963	0	1.06967	0	0	0	0	0	0	0	0	0	0	0	0	1.71971	0	0	0	0	0	0	0	0	0	0	3.15792	0	0	0	0	0	0	0.466374	0	0	0	0	0	0	0	0	0	0	0	0	1.41043	2.28103	0	0	0	0	1.31098	0	0	0	0
s43ae0cce0e70cc60:ed48158af960f6ca1	ENSG00000167792	NDUFV1	0	0	0	0	0	0	3.41553	0	0	0	0.713223	0	0	0	0	0	0	0	0	0	1.40009	0	0	0	0	0	0	0	0	2.36361	0	1.23889	0	0	0	0	0	0	0	0	0.824458	0	0	0	0	0	0	0	0	0	0	0	0	0	0	0	0	0	1.44092	0	0	0	0	0	0	0	2.16183	0	1.23568	1.06967	0	0	1.53314	0	0	0	0	0	0	0	0	0	0	0	0	0	0	0	0	0	0	0	0	0	0	0	0	0	0	0	0.466374	0	0	0	0	0	0	0	0	0	0	0	0	0	0	0	0	0	0	1.31098	0	0	0.545411	0.661918
sdd6bcf2a11af8dcf:ee39f53e9a694edc0	ENSG00000167792	NDUFV1	1.60767	1.19366	2.1748	3.50504	5.76997	0	0	2.15418	0	0	0.713223	0.76753	0	0	0	1.1439	1.41119	0	0	0	0	0	0.859735	3.46592	1.76383	0	1.14406	2.8533	0	2.36361	0	0	2.19037	0	0	0	0	0	0	0	0.824458	1.05046	0	0	2.62828	0	0	0	0	1.44683	0	3.59874	2.19771	3.14875	0	0	4.20947	6.12049	4.32276	2.77294	2.28585	3.17295	0	0	0	1.25153	2.16183	1.07963	2.47135	0	0	2.08256	0	0	0	0	0	0	0	0	1.49994	0	1.71971	0	1.95695	0	2.04102	7.00987	0	2.41973	2.19533	0	2.31409	3.15792	2.65135	0	0	2.05535	1.0166	0	0	1.62354	3.96319	0.652588	3.00197	0	0	0	1.06239	0	0	0.598264	0	2.82086	6.84309	0	0	2.62669	0.89723	3.93293	0	1.96629	2.18164	1.98575
sf3237f88566a1837:e41af79aca1b6a260	ENSG00000167792	NDUFV1	0	0	0	1.16835	0	0	0	0	0	0	0	0	0	0	0	0	0	0	0	0	0	0	0	0	0	0	1.14406	0	0	0	0	1.23889	0	0	0	0	1.16089	0	0	0.874578	0	0	0	0	0	0	0	1.3914	0	0	0	0	0	0	0	1.49201	0	0	0	0	0	0	0	0	0	0	1.08092	1.07963	1.23568	0	0	0	1.53314	1.38018	0	0	0	0	0.938871	0	0	0	0	0	0	0	0	0	0	0	0	0	0	0	0	0	0	0	0	0	0	0	0	0	0	0	0	0	0	0	0	0	0	0	0	0	0	0	0	0	0	0	0	0
sdd92d3e8a29b0944:ee39f53e9a694edc0	ENSG00000167792	NDUFV1	0	0	0	0	0.961662	0	0	0	0	0	0	0	1.06364	0	0	0.571951	1.41119	0	0	2.75797	0	1.84941	0	1.73296	0	0	0	2.8533	0	2.36361	0	0	0	1.92823	2.37358	0	0	0	0	2.62374	0	0	0	0	0	0	0	1.3914	0	0	0	4.79833	0.732569	0	0	0	0	0	1.44092	0	0	0	5.00299	0	0	0	2.16183	0	0	0	0	1.04128	0	0	0	0	0	0	0	0	1.49994	0	0	0	0	2.06589	0	4.67325	0	0	0	0	0	3.15792	0	0	0	3.08303	1.0166	0	0	0	1.98159	1.30518	0	0	0	0.701321	0	0	0	0	0.652205	1.41043	2.28103	2.39837	2.75602	0	1.79446	1.31098	0.771729	0	1.09082	1.32384
sd6c390a59a1c9422:e757623a9fe12f3db	ENSG00000167792	NDUFV1	0	0	0	0	0.961662	0	0	0	1.05594	0	0	0	1.06364	0	0	0	0	0	0	0	0	0	0	0	0	0	1.14406	0	0	0	0	0	0	0	0	0	0	0	2.71429	0	0.824458	0	0	0	0	0	0	0	0	0	0	0	0.732569	1.57437	0	0	0	0	1.44092	2.77294	4.5717	0	0	0	0	0	2.16183	0	1.23568	1.06967	0	0	0	0	0	0	0	0	0	0	0	0	0	0	0	0	0	0	0	0	0	0	0	0	0	0	0	0	0	0	0	0.541181	0	0	0	0	0.804229	0	0	0	0	0	0.652205	0	1.14051	0	0	0	0.89723	0	0	0	0	0
s1530bc7d613f2acf:e12df0fe7e0228ce4	ENSG00000167792	NDUFV1	0	0	0	1.16835	0	0	0	0	0	0	0	0	0	0	0	0	0	0	0	0	0	0	0	1.73296	0	0	0	0	0	0	0	1.23889	0	0	0	0	0	0	0	0	0	0	0	1.09272	0	0	0	0	0	0	0	0	0	0	0	0	0	0	0	0	0	0	0	0	0	0	1.08092	0	1.23568	0	0	0	0	0	0	0	0	0	0.938871	0	0	0	0	0	0.978476	0	0	0.584156	0	0	0	2.40931	0	0	0	0	0	0	0	0	0	0	0	0	0	0	0	0	0	0	0	0	0	0	0	0	0	0	0	1.31098	0	0	0	0
sa3fd1d9111a49c0e:e67b132d91ba50f84	ENSG00000167792	NDUFV1	0	2.38732	0	0	0	0	0	0	0	0	0	0	0	0	0	0	0	0	0	0	0	0	0	0	0	0	1.14406	0	0	0	0	0	0	0	0	0	0	0	0	0.874578	0.824458	0	0	0	1.31414	0	0	0	1.16811	1.44683	0	0	0	0	0	0	0	0	0	0	0	0	0	0	0	0	0	0	0	0	0	0	0	0	0	0	0	0	0	0	0	0	0	1.60467	0	0	0	0	0	0	0	0	0	0	0	0	0	0	0	0	0.466374	0	0	0	0	0	0	0	0	0	0	0.598264	0	0	0	0	0	0	0	0	0	0	0	0
s8663882420a49191:eec261c1a7f634e22	ENSG00000167792	NDUFV1	0	0	0	0	2.88499	0	0	0	0	0	0	0	0	0	2.26592	0.571951	0	0	0	0	0	0	0	0	0	1.3587	0	2.8533	0.778151	0	0	0	0	0	2.37358	0	0	0	0	0	0	0	0	0	0	0	0	0	0	0	0	1.19958	0.732569	0	0	1.49201	2.10474	0	0	0	0	0	0	1.36031	0	1.25153	0	0	1.23568	0	1.33988	0	1.53314	0	0	0	0	0	0	2.5945	0	0	0	0	0	0	0	0.584156	0	0	0	0	0	0	0	0	0	0	1.0166	0	0.932748	1.08236	0	0	0	0	0	0.701321	0	0	0	0.598264	1.30441	0.705216	2.28103	0	0	0	0	0	0	0	0	0
s21b4133dc73b1049:ea9de5e060d9321e2	ENSG00000167792	NDUFV1	0	0	0	0	0.961662	0	0	0	1.05594	0	0.713223	0	0	0	0	0	0	1.50245	0	0	0	0	0	0	0	0	0	0	0	0	0	0	1.09518	0	0	0	0	0	0	0	0	0	0	0	0	0	0	0	0	0	0	0	0	0	0	0	0	0	0	0	0	0	0	0	0	0	0	1.07963	0	0	0	0	0	0	0	0	0	0	0	0	0	0	0	0	0	0	0	0	0	0	0	0	0	0	0	0	0	0	0	0	0	0	0	0	0	0	0	0	0	0	0	0.598264	0.652205	0	0	0	0	0	0	0	0	0	1.09082	0
s6403e5903040e008:ee39f53e9a694edc0	ENSG00000167792	NDUFV1	0	0	2.1748	0	0	0	0	0	0	1.19881	0	0	0	0	0	0	0	0	0	0	0	0	0	0	1.76383	0	0	0	0	0	0	0	1.09518	0	0	0	0	0	0	0	0	1.05046	0	0	0	0	0	0	0	0	0	0	0.732569	0	0	0	2.10474	0	1.44092	5.54588	0	0	0	0	0	0	0	1.07963	1.23568	1.06967	0	1.04128	3.06628	0	0	0	0	3.58226	0	2.5945	0	0	0	0	0	0	0	0.584156	2.25542	0	0	2.40931	0	3.15792	0	0	0	0	0	0	0	0	0	0.652588	3.00197	0	0	0	0	0	0	0.598264	0	1.41043	1.14051	0	0	0	0	1.31098	0	1.96629	0.545411	0.661918
s8fa50daa980bf705:ee4c7dac5daec62ac	ENSG00000167792	NDUFV1	0	0	0	0	0	2.02411	0	0	1.05594	1.19881	1.42645	0	0	0	0	0	0	0	0	0	0	0	0	0	0	0	0	0	0.778151	0	0	0	0	0	0	0	0	0	0	0	0	0	0	0	0	0	0	0	0	0	0	0	0.732569	0	0	0	0	0	0	0	0	0	0	0	3.92506	0	0	0	0	1.06967	0	0	0	0	0	0	0	0.895565	0	0	0	0	0	0	0	0	0	0	0	0	0	0	0	0	0	0	0	0	0	0	0	0	0	0	0	0	0	0	0	0	0	0	0	0	0	0	0	0	0	0	0	0	0	0
sfd51c079364f64c2:e501291fe32b173ec	ENSG00000167792	NDUFV1	0	0	0	0	0	0	0	0	0	0	0	0	0	0	0	0	0	0	0	0	0	0	0	0	0	0	0	0	0	0	0	0	0	0	0	0	0	0	0	1.74916	0	0	0	0	0	0	0	0	0	0	1.21637	0	0	1.57437	0	0	0	0	0	0	0	0	0	0	0	0	0	0	0	0	2.67977	0	1.53314	0	0	0	0	0	0.938871	0	0	0	0	1.60467	0	1.03295	0	0.584156	0	0	0	0	0	0	0	0	10.0422	1.02768	0	1.49042	0	0	0	0	0	0	0	0	0	0	0	0	0	0	0	0	0	0	0.89723	0	0	0	0.545411	0
s601946a53e26ba0d:e7ec96451ed1483b7	ENSG00000167792	NDUFV1	3.21533	2.38732	0	2.33669	1.92332	0	0	0	0	0	0	0	0	1.36707	0	0.571951	0	0	1.43755	2.75797	0	0	0	1.73296	0	1.3587	0	0	0	0	1.65214	0	0	2.89234	2.37358	0	0	0	5.42857	4.37289	0	0	0	0	1.31414	2.58928	0	0	1.16811	2.89366	0	0	0.732569	0	0	2.98401	0	0	0	0	0	0	0	1.36031	0	2.50306	0	0	0	1.06967	0	0	0	0	0	0	0	0	0.938871	0	0	0	0	1.60467	0	0	0	0	0	0	4.39066	0	0	0	0	0	5.02111	0	0	0	0.932748	1.08236	0	0	0	0	0	0	0	0	0	0	0.652205	0.705216	0	0	0	0	0	0	0	0	0	1.32384
sd6c390a59a1c9422:ea96a02d3c6e20c5b	ENSG00000167792	NDUFV1	0	0	0	0	0	0	0	0	0	2.39761	0	0	0	0.683533	0	0.571951	0	0	0	2.75797	0	0	0.859735	0	0	0	0	0	0	0	0	0	0	0.964113	2.37358	0	0	0	0	0.874578	0	0	0	0	0	0	0	0	0	0	0	0	0	4.72312	0	0	0	3.06025	4.32276	5.54588	0	0	2.50149	0	0	0	0	0	0	1.06967	0	0	3.06628	1.38018	0	0	0	0	0	0	0	0	0	0	0	1.03295	2.04102	0.584156	0	2.41973	2.19533	0	0	0	0	2.29029	0	1.02768	0	0	0	0.541181	0	0.652588	0	0	0	0	0	0	0	0	0	2.11565	5.70257	0	0	0	0	0	0	0	1.63623	0
sd6c390a59a1c9422:eeea9a8e8d081256b	ENSG00000167792	NDUFV1	0	0	0	0	0	0	0	0	0	0	0	0	0	0	0	0.571951	0	0	0	0	1.40009	1.84941	1.71947	0	0	0	0	0	0	0	1.65214	1.23889	1.09518	0	0	0	0	0	0	1.74916	1.64892	2.10092	0	0	0	0	0	0	0	0	0	0	0	0	0	2.98401	0	0	0	0	0	0	0	1.36031	0	0	0	0	0	1.06967	0	1.04128	1.53314	1.38018	0	0	0	0	2.81661	0	0	0	0	0	0	0	0	0	0	0	0	2.40931	0	0	0	0	5.02111	0	0	0	0.466374	0	0	0	0	0	0	0	1.06239	0	0	0	0	0.705216	0	0	0	0	0.89723	0	0	0	1.63623	1.98575
sd82f4da148e79d81:e1099a34dd75ece41	ENSG00000167792	NDUFV1	0	0	0	0	0.961662	0	0	0	0	1.19881	0	0	1.06364	0	0	0	0	0	4.31265	0	0	0	0	1.73296	0	0	0	0	0	0	0	1.23889	0	0.964113	0	0	0	0	0	0	0	0	0	0	0	0	0	0	0	0	1.21637	0	0	0	0	0	0	0	0	0	0	0	0	0	0	0	0	0	0	1.06967	1.33988	0	0	0	0	0	0	0	0	0	0	0	0	0	0	0	0	1.16831	0	0	0	0	0	0	0	0	0	0	0	0	0	0	0	0	0	0	0	0	0	0	0	0	0	0.705216	0	0	0	0	0	0	0	0.983143	0.545411	0
s9077c4626afae027:e23d9b1e23ea939fc	ENSG00000167792	NDUFV1	0	0	0	0	0	0	0	0	0	0	0.713223	0	0	3.41766	0	1.1439	0	1.50245	0	0	1.40009	0.924705	0	0	0	0	0	0	0	0	0	0	0	0.964113	0	0	0	0	0	0	0	0	0	0	0	2.58928	0	1.3914	0	1.44683	0	0	0.732569	0	0	0	0	0	0	0	0	0	0	0	0	0	0	0	0	0	1.33988	1.04128	1.53314	0	0	0	0	0	0	0	0	0	0	0	0	0	0	0	0	0	0	0	0	0	0	0	0	0	0	0	0	0	0	0	0	0	0	0	0	0	0	0	0	0	0	0	0	0	0	0	0	0	0	0
se78294d7d092198b:ebb6bcad435c09139	ENSG00000167792	NDUFV1	0	0	0	0	0	0	0	0	0	0	0	0	0	0	0	0	0	0	0	0	0	0	0	0	0	0	0	0	0	0	0	0	0	0	0	0	0	0	0	0	0	0	0	0	0	0	0	0	0	0	0	0	0	0	0	0	0	0	1.44092	0	0	0	0	0	0	0	0	0	0	0	0	0	0	0	0	0	0	0	0	0	0	0	1.71971	0	0	2.06589	0	0	0	0	0	0	6.94226	3.15792	0	0	0	0	1.0166	1.49042	0	0	0	0	0	0	0	0	0	0	0	0	0	0.705216	0	0	0	0	0	0	0	0	0.545411	0
s3f51bee741576d82:ee39f53e9a694edc0	ENSG00000167792	NDUFV1	0	0	0	0	0	0	0	0	1.05594	0	0	0	0	0	0	0	0	0	0	0	0	0.924705	0.859735	0	0	0	0	0	0	0	0	0	0	0	0	0	0	0	5.42857	0	0	0	0	1.09272	0	0	0	0	0	0	0	0	0	0	0	0	0	0	1.44092	0	0	0	0	0	0	0	0	0	1.23568	0	0	0	0	0	0	0	0	0	0	0	0	0	0	0	0.978476	0	0	0.584156	0	0	0	0	0	0	2.65135	0	5.02111	0	0	0	0.466374	0	0	0	0	0	0	0	0	0	0	0	0	1.41043	1.14051	0	0	0	0	0	0	0	0.545411	1.32384
sd82f4da148e79d81:e74db60c09c15d62a	ENSG00000167792	NDUFV1	0	0	0	0	0	0	0	1.07709	0	0	0	0	0	0	0	0	0	0	1.43755	0	0	0	0	0	0	0	0	0	0	0	0	0	0	0	0	0	0	0	0	0	0	0	0	0	0	0	0	1.3914	0	0	0	0	0	1.57437	0	0	0	0	0	0	0	0	5.00299	0	0	0	0	0	0	0	0	0	0	0	0	0	0	0.895565	0	0	1.49994	0	0	0	0	0	0	0.584156	0	0	0	0	0	0	0	0	0	0	1.0166	0	0	0	1.98159	0	0	0	0	0	0	0	0	0	0	0	1.14051	0	0	0	0	0	0	0	1.63623	0
s52d3f10b4e7b864f:e8966f337baa10b63	ENSG00000167792	NDUFV1	0	0	0	1.16835	0	2.02411	0	0	0	0	0	0	0	0	1.13296	0	0	0	0	0	0	0	0	0	0	1.3587	1.14406	0	0	0	1.65214	0	0	0	2.37358	0	0	0	0	0	0	0	5.91128	0	1.31414	0	0	0	1.16811	0	0	0	0	0	0	0	0	0	0	0	0	0	0	0	0	0	0	0	0	0	0	0	0	0	0	0	0	0	0	0	0	0	0	0	0	0	0	0	0	0	0	0	0	0	0	0	0	0	0	0	0	0	0	0	0	0	0	0	0	0	0	0	0	0.705216	1.14051	0	0	0	0	0	0	0	0	0.661918
s95757cb378f32d84:ee39f53e9a694edc0	ENSG00000167792	NDUFV1	0	0	0	0	0.961662	0	0	0	0	0	0	0	0	0	0	0.571951	0	0	0	0	0	0	0	0	0	0	0	0	0	0	0	0	0	0	0	0	0	0	0	0	0	0	0	0	1.31414	0	0	0	0	1.44683	0	1.19958	0.732569	0	0	0	0	0	0	0	0	0	0	0	0	0	0	0	1.23568	0	0	0	0	0	0	0	0	0	0	0	0	0	0	0	0	0	2.04102	0	0	0	0	0	0	0	0	0	0	0	0	0	0	0.541181	0	0	0	0	0	0	0	0	0	0	0.652205	0	0	0	0	0	0	0	0	0.983143	0	0
sd6c390a59a1c9422:e7fa617d693117324	ENSG00000167792	NDUFV1	0	0	0	0	0	0	0	0	0	0	0.713223	0	0	0	0	0	0	0	0	0	0	0	0	3.46592	0	0	0	0	0	0	0	0	0	0	0	0	1.16089	0	0	0	0	0	0	0	0	0	0	0	0	0	0	0	0	0	0	0	0	0	0	0	0	0	0	0	0	0	0	0	0	1.06967	0	1.04128	0	0	0	0	0	0	0	0	0	0	0	0	0	0	0	0	0	0	0	0	0	0	0	0	0	0	0	0	0.466374	0	0	0	0	0	0	0	0	0	0	0	0	1.41043	1.14051	0	0	0	0	0	0	0	0	0
s736003924db27fff:e081fcfd6ab3ccc3f	ENSG00000167792	NDUFV1	0	0	2.1748	1.16835	0	0	6.83107	0	0	0	0	0	0	0	0	0	1.41119	0	0	0	0	0	0	0	0	0	0	0	0	0	0	0	0	0	0	0	0	0	0	0	2.47337	0	0	0	0	0	0	0	0	0	0	0	0	0	0	1.49201	2.10474	0	0	0	0	0	0	1.36031	0	0	0	0	0	0	0	1.04128	0	1.38018	0	0	0	0	0	0	0	0	0	0	0	0	0	0	0	0	0	0	0	0	0	0	0	0	0	0	0	0	0	0	0	0	0	0	0	0	0	0	0	0	0	0	0	0	0	0	0	0	0	0.661918
s30d3dff8c69e862c:e26fb4c4b541188e2	ENSG00000167792	NDUFV1	0	0	0	1.16835	0	0	0	0	0	0	0	0	0	0	0	1.1439	0	0	0	0	1.40009	0	0	0	0	0	0	0	0.778151	0	0	0	0	0	0	0	0	0	0	0	0	0	0	1.09272	0	2.58928	0	1.3914	1.16811	0	0	0	0	0	0	0	0	0	0	0	0	0	0	0	0	0	0	0	0	0	0	1.04128	1.53314	0	0	0	0	0	0	0	0	0	0	0	0	0	0	0	0	0	0	0	0	0	0	0	0	0	0	0	0	0	0	0	0	0	0	0	0	0	0	0	0	0	0	0	0	0	0	0	0	0	0	0.661918
se0d2a32b6230055e:e7af9a9dc1fbe6c1a	ENSG00000167792	NDUFV1	0	0	0	0	0	0	0	0	0	0	0	0	0	0	0	1.1439	0	0	0	0	0	0.924705	0	0	0	0	0	0	0	0	0	0	0	0	0	0	1.16089	0	0	0	0	0	0	0	0	0	0	0	0	0	0	0	0	0	0	0	0	0	0	0	0	0	2.50149	0	0	0	0	0	1.23568	0	0	0	1.53314	0	0	0	0	0	0	0	0	0	0	0	0	0	0	0	0	0	0	0	0	0	0	0	0	0	0	0	0	1.08236	0	0	0	0	0	0	0	0	0	0	0.652205	0	0	0	0	0	0	0	0	0	0	0
s3e299e5ac33c26df:e0215882da4f0e965	ENSG00000167792	NDUFV1	0	0	0	0	0	0	0	0	0	0	0	0.76753	0	0	0	0.571951	1.41119	0	5.7502	0	2.80018	0.924705	1.71947	0	1.76383	0	0	0	0	0	0	0	0	0	0	0	0	0	0	0	0	0	0	0	0	0	0	0	0	0	0	1.19958	0	0	0	1.49201	0	0	0	0	0	0	0	0	0	0	0	0	0	0	0	0	0	0	0	0	0	0	0	0	0	0	0	0	0	0	0	0	0	0	0	0	0	0	0	0	0	0	0	0	0	0	0	0	0	0	0	0	1.06239	0	0	0	0	0.705216	1.14051	0	0	0	0	0	0	0	0	0
sed0f2a85630716c9:ee39f53e9a694edc0	ENSG00000167792	NDUFV1	0	0	0	0	0	0	0	0	0	0	0	0	0	0	0	0	0	0	1.43755	0	0	0	0.859735	0	0	0	0	0	0	0	0	0	0	0	0	0	0	0	0	0	0	0	0	0	0	0	0	0	0	0	0	0	0	0	0	0	0	0	0	0	0	0	0	0	0	0	0	0	2.47135	0	0	0	0	0	0	0	0	0	0	0	0	0	0	0	0	0	0	1.75247	0	0	0	0	0	0	0	0	0	0	0	0	0	0.541181	0	0	0	0	0.804229	0	0	0	0	0	0	1.41043	1.14051	0	0	0	0	0	0	0	0	0
s21b4133dc73b1049:e501291fe32b173ec	ENSG00000167792	NDUFV1	0	0	0	0	0	0	0	0	0	0	0	0	0	0	1.13296	0	0	0	0	0	0	0	0.859735	0	0	0	1.14406	0	0	0	0	0	0	0	0	0	0	0	0	0	0	1.05046	0	0	0	0	0	0	2.33621	0	0	0	0.732569	0	0	1.49201	0	0	0	0	2.28585	0	0	0	0	0	0	0	0	0	0	0	0	1.38018	0	0	0	0.895565	0	0	0	0	0	0	0.978476	0	0	0	0	0	0	0	0	0	0	0	0	0	1.0166	0	0	0.541181	0	0	0	0	0	0	0	0	0	0	0	0	0	0	0	0	0	0	0	0	0.545411	0
sd6c390a59a1c9422:ee28676a5b52a0917	ENSG00000167792	NDUFV1	0	0	0	0	0.961662	0	0	0	0	0	0	0	0	0	0	0	0	0	0	0	0	0	0	0	0	0	0	0	0	0	0	0	1.09518	0	2.37358	0	0	0	0	0	0.824458	0	0	0	0	0	0	0	0	0	0	0	1.46514	0	0	0	0	0	0	0	0	0	0	0	0	0	0	0	0	0	0	0	1.53314	0	0	0	0	0	0	0	0	0	0	0	0.978476	0	0	0	2.25542	0	0	0	0	0	0	0	0	0	0	0	0	0	0	0.652588	0	0	0	0	0	0	0	0	0	0	0	0	2.75602	0	0	0	0.771729	0	0.545411	1.32384
s70acb4a41bb43552:ea9de5e060d9321e2	ENSG00000167792	NDUFV1	0	0	0	0	0	2.02411	0	1.07709	0	0	0	0	0	0	0	0	0	0	0	0	0	0	0	0	0	0	0	0	0	0	0	0	0	0	0	0	0	0	0	0	0	0	0	0	0	0	0	0	0	0	0	2.39916	0	0	0	0	0	0	1.44092	0	2.28585	0	0	0	0	0	0	0	0	0	0	0	0	0	0	0	0	0	0	0	0	0	0	0	0	0	0	0	0	0	0	0	0	0	0	0	0	0	0	0	0	0	0	0	0	0	0	0.701321	1.06239	0	0	0	0	0	0	2.39837	0	0	0.89723	0	0.771729	0	0	0
sa230294d9d107bad:ee39f53e9a694edc0	ENSG00000167792	NDUFV1	0	1.19366	0	0	0	0	0	0	0	0	0	0	0	0	0	0	0	1.50245	0	0	0	0	0	0	0	0	0	0	0	0	0	0	0	0	0	0	0	0	0	0	0	1.05046	0	0	0	0	0	0	0	0	0	0	0	0	0	0	0	0	0	0	0	0	0	0	0	0	0	0	1.23568	0	0	0	0	0	0	0	0	0	0	0	0	4.09778	0	0	0	0	0	0	0	0	0	0	0	0	0	0	0	0	0	0	0	0	0	0	0	0	0.804229	0	0	0	0	0	0	0	1.14051	0	0	0	0	0	0	0	1.09082	0
sd6c390a59a1c9422:ea353cc80e7d475e7	ENSG00000167792	NDUFV1	0	0	0	0	0	0	0	0	0	0	0	0	0	0	0	0	0	0	0	0	0	0.924705	0	0	0	2.71739	0	2.8533	0	0	0	0	1.09518	0	0	0	0	0	0	0	0	0	0	0	0	0	0	0	0	0	0	0	0	0	0	0	2.10474	0	0	0	0	0	0	0	0	1.25153	0	0	0	1.06967	0	0	0	0	0	0	0	0	0	0	0	0	0	0	0	1.03295	0	0	0	0	0	0	0	0	0	0	0	2.05535	1.0166	0	0	0	0	0	0	0	0	0	0	0	0	0	0	0	0	0	0	0	0	0	0	0	0	0
s58c3fa31e03fba12:e7781e4bdd47c98cd	ENSG00000178127	NDUFV2	0	0	0	0	0	0	0	0	0	0	0.713223	1.53506	0	0	0	0.571951	0	1.50245	0	0	0	5.54823	1.71947	0	0	0	0	0	0	0	0	0	4.38073	0	0	0	0	1.00566	0	0.874578	0	0	5.91128	0	0	0	7.08481	1.3914	0	1.44683	0	0	0	0	0	0	0	0	1.44092	0	0	0	0	0	0	0	1.08092	1.07963	0	0	0	0	0	0	0	0	0.918069	0.895565	0	0	0	0	0	0	0.978476	0	0	0	0	0	0	0	0	0	0	0	0	0	0	0	0.932748	1.62354	0	0	0	0	0	0.701321	1.06239	0	0	0	0	0.705216	0	0	0	0	0	0	0	0	0.545411	0
s58c3fa31e03fba12:ec1dcc8c1befe4202	ENSG00000178127	NDUFV2	0	0	0	0	0	0	0	0	1.05594	1.19881	0	0	0	0	1.13296	0.571951	0	0	0	0	1.40009	1.84941	1.71947	0	0	0	1.14406	0	0	0	0	1.23889	3.28555	0	0	0	0	0	0	0	0	0	0	1.09272	1.31414	0	0	0	0	0	0	0	0	0	0	0	0	0	0	0	2.28585	0	2.50149	0	0	0	1.08092	0	0	1.06967	1.33988	4.16511	0	1.38018	0	0	0.918069	2.6867	0	0	0	0	0	0	0	0	0	0	0	0	0	0	0	0	0	2.29029	0	0	0	0	0.932748	0	0	0.652588	0	0	0	1.40264	0	1.97309	0	0	0	0	0	0	0	0	0	0	0	0	0.545411	0
s58c3fa31e03fba12:eb8f2520336cfc8c1	ENSG00000178127	NDUFV2	0	0	0	0	0	0	0	0	0	0	0.713223	1.53506	1.06364	0	1.13296	0	0	0	0	0	0	0.924705	2.57921	0	0	0	0	0	0.778151	0	0	0	1.09518	0	0	0	0	0	0	0	0	0	0	0	0	0	0	0	2.33621	0	0	0	0	0	0	0	0	0	2.88184	0	2.28585	6.3459	0	0	0	0	0	1.07963	1.23568	1.06967	0	0	1.53314	1.38018	0.746077	0.749636	4.59034	0.895565	0	0	0	0	0	0	0	0	0	0	0	0	0	0	0	0	0	0	0	0	0	0	0.466374	0	0	0	0	0	0.804229	0.701321	0	0	0	0.598264	0	0	0	0	0	0	0	0	0	0	0	0
s58c3fa31e03fba12:e58cc06fd548ae556	ENSG00000178127	NDUFV2	0	0	0	0	0	0	0	0	0	0	0	0	0	0	1.13296	0.571951	0	1.50245	0	0	0	0	0	0	0	0	0	0	0.778151	0	0	1.23889	2.19037	0	0	0	0	0	0	0	0	0	0	0	0	0	0	0	0	0	0	0	0	0	0	0	0	0	0	0	0	0	0	0	0	0	0	1.07963	0	0	0	0	0	2.76036	0	0	0.918069	0	0	0	0	0	0	0	0	0	0	0	0	0	0	0	0	0	0	0	0	0	0	0	0	0	0	0	0	0	0	0	0	0	0	0	0	0	0	0	0	0	0.89723	0	0	0	1.09082	0.661918
ENST00000497577	ENSG00000178127	NDUFV2	0	0	0	0	0	0	0	0	0	0	0.713223	1.53506	0	0	0	0	0	1.50245	0	0	1.40009	1.84941	0	0	0	0	0	0	0	0	0	0	0	0	0	0	0	0	2.71429	0	0	0	0	0	0	0	0	0	0	0	1.21637	0	0	0	0	0	0	0	1.44092	0	0	0	0	0	0	0	0	0	0	0	1.33988	0	0	2.76036	0	0.749636	0	0.895565	0.938871	0	0	0	0	0	0	0	0	0	0	0	0	0	0	0	0	0	0	0	0	0	0	0	0	0	0	0	0.804229	0	0	0	0	0	0	0	0	0	0	0	0	0	0	0	0	0.661918
ENST00000340344	ENSG00000160194	NDUFV3	43.407	218.44	204.431	168.242	145.211	44.5304	40.9864	212.187	7.39155	15.5845	87.7264	152.739	186.138	5.46826	16.9944	9.72318	204.622	19.5319	263.072	24.8217	16.8011	28.6659	39.5478	282.473	126.996	16.3044	11.4406	22.8264	17.8975	144.18	11.565	52.0332	28.4748	26.9952	246.853	3.67691	4.64357	7.03965	165.571	62.0951	90.6904	70.3807	301.475	119.106	151.126	18.1249	42.5089	64.0042	54.901	26.0429	37.7075	248.313	133.327	31.4875	21.6608	26.8561	149.436	76.5062	69.1642	36.0482	13.7151	53.9402	37.5224	17.684	19.6253	17.5214	16.2138	8.63703	39.5417	44.9262	21.4381	30.1971	12.2651	15.182	23.1284	24.738	108.332	83.2876	81.6818	155.67	109.496	30.7334	48.152	30.4887	23.4834	6.19767	75.5179	57.2473	189.455	183.9	59.274	81.9167	62.4803	457.899	76.8892	96.1924	30.1267	4.1107	13.2158	10.4329	7.46199	9.74126	37.6503	0.652588	123.081	57.5415	7.23806	11.2211	10.6239	21.704	13.2642	5.38438	5.86985	54.3016	52.4637	81.5447	168.117	5.25338	4.48615	9.17684	4.63037	2.94943	0.545411	0
ENST00000354250	ENSG00000160194	NDUFV3	41.7993	10.7429	15.2236	17.5252	23.0799	44.5304	37.5709	18.3106	21.1187	28.7714	41.3669	38.3765	71.2641	0	0	1.1439	7.05594	34.5564	14.3755	35.8536	15.401	33.2894	26.6518	13.8637	31.749	14.9457	16.0169	8.55991	19.4538	77.9992	33.0428	30.9721	31.7603	25.0669	16.6151	27.5768	38.3094	19.1076	8.14286	11.3695	17.3136	7.3532	29.5564	18.5762	17.0838	18.1249	42.5089	33.3935	10.513	20.2556	8.51459	14.395	15.3839	23.6156	32.4913	31.3322	6.31421	39.7832	34.5821	33.2753	32.0019	38.0754	42.5254	51.6918	39.2506	43.8035	11.8901	24.8315	24.7135	28.8811	33.4971	21.8668	36.7954	28.9838	49.2411	40.4804	74.3636	75.2275	12.2053	20.756	37.4986	92.2001	116.941	126.769	56.7516	61.9767	20.4102	36.8018	20.2988	36.296	32.93	14.4559	43.9676	9.47376	13.2568	16.0321	10.0422	91.4631	42.6972	46.2029	41.9737	52.4945	61.4294	90.0572	36.0236	8.85253	44.2326	63.1189	112.613	31.5694	30.9499	34.1011	45.0022	23.9773	31.9344	45.5691	41.3403	7.88008	116.64	115.366	86.4336	83.5672	25.6343	23.1671
se599cc68c0c67adf:e1262d03166af5f5e	ENSG00000160194	NDUFV3	0	0	2.1748	0	0	0	0	1.07709	0	1.19881	2.85289	1.53506	3.19093	0	0	0	1.41119	0	1.43755	2.75797	0	0	0.859735	0	0	0	2.28812	0	0.778151	4.72723	0	1.23889	0	1.92823	0	1.83845	3.48267	3.01699	0	0	0	0	0	1.09272	0	5.17856	0	0	2.33621	1.44683	0	1.19958	0	1.57437	5.41521	1.49201	0	3.06025	1.44092	0	0	0	0	5.44124	0	2.50306	1.08092	0	1.23568	0	5.35953	1.04128	6.13256	0	2.23823	1.49927	1.83614	1.79113	0	0	0	2.04889	3.43943	4.814	0.978476	2.06589	4.08205	0	2.25542	2.41973	0	0	0	0	2.65135	2.29029	0	4.1107	1.0166	2.98083	0.932748	0	3.96319	6.52588	0	2.21313	2.41269	1.40264	2.12478	1.97309	2.9476	1.19653	3.26103	1.41043	0	0	0	0	5.38338	3.93293	5.4021	2.94943	0.545411	0
s2e79bc0557a47c2d:e7e7d1a33b7ef5872	ENSG00000160194	NDUFV3	0	1.19366	0	0	0	0	0	1.07709	0	0	0	0	2.12729	0	0	0	0	0	4.31265	0	0	0	0	0	0	0	0	0	0	0	0	0	0	0	0	0	0	1.00566	0	0	0	0	0	1.09272	0	0	0	0	0	0	1.21637	0	0	0	0	0	0	3.06025	1.44092	0	2.28585	0	0	0	0	0	0	0	0	0	0	0	0	0	0.746077	0	0	0	0.938871	0	1.49994	0	0	0	0	0	0	0.584156	0	2.41973	0	2.40931	0	3.15792	0	2.29029	0	0	0	0	0	0	5.94478	0	3.00197	0	0	0	0	0	0	0	0	0	0	0	2.75602	0	0	0	0	0	0	0
sd5d74ca96fc9085a:ed0d71770ccc8f878	ENSG00000160194	NDUFV3	1.60767	0	0	1.16835	0.961662	0	0	1.07709	0	0	0	3.83765	2.12729	0	0	0	0	0	0	2.75797	0	0.924705	0.859735	0	0	0	0	0	0	2.36361	1.65214	0	2.19037	0.964113	0	0	0	0	0	0	0	0	0	1.09272	0	0	0	0	1.16811	0	1.21637	0	0	0	0	0	0	0	1.44092	0	0	0	0	0	0	1.25153	1.08092	0	3.70703	0	0	0	0	0	0.746077	0	0	0	0	0	0	0	1.71971	0	0	0	0	1.75247	0	0	0	0	0	0	0	0	0	4.1107	0	0	0	0	0	2.61035	0	0	0	0	3.18716	0	0	0	0	0.705216	0	0	0	0	2.69169	0	0	0	4.36328	0.661918
s3742cc977eddbf19:e7e7d1a33b7ef5872	ENSG00000160194	NDUFV3	0	1.19366	0	3.50504	0.961662	0	0	0	0	0	0	0	3.19093	0	0	0	0	0	1.43755	0	0	0	0.859735	0	3.52767	0	0	0	0	2.36361	0	0	1.09518	0	0	0	0	0	0	0	0	0	0	0	1.31414	0	0	0	1.16811	0	0	1.19958	0	0	0	0	0	0	0	0	0	0	0	0	0	0	0	0	0	0	0	0	0	0	0	0.749636	0	0	0	0	2.99989	0	0	0	0	0	0	0	0	2.41973	0	0	2.31409	3.15792	0	0	0	0	0	0	0.466374	0	0	0	0	4.42627	0	0	0	0	0	0	0	0.705216	0	2.39837	5.51204	0	0	0	0	0	0	0
s65442e496ec8ffb4:e0b958b2e847d4cf6	ENSG00000160194	NDUFV3	0	0	0	0	0	0	0	0	0	0	0	0	0	6.83533	19.2603	9.15122	0	0	0	0	0	0	0.859735	0	0	0	0	0	0	0	0	0	2.19037	0	0	0	0	0	5.42857	4.37289	0	9.45412	0	0	0	0	0	0	0	0	0	0	0	0	0	0	0	3.06025	1.44092	0	0	0	0	0	0	0	0	0	0	0	0	0	0	0	0	0	0	0	2.81661	0	0	0	0	0	0	0	0	0	0	0	0	0	0	18.9475	0	0	0	0	0	0	0	0	0	0	0	0	0	0	0	0	0	0	0	0	0	0	0	0	0	0	0	0	0	0
sd6552ce293a0c0cb:eaec0299dad9e0878	ENSG00000160194	NDUFV3	0	0	0	0	0	0	0	0	0	0	0	0	0	19.8224	30.5899	24.022	0	0	0	0	0	51.7835	31.8102	0	0	0	28.6015	2.8533	0	0	0	0	43.8073	0	0	0	0	0	5.42857	1.74916	0	1.05046	0	0	0	0	0	0	0	0	0	0	0	0	0	0	0	45.9037	33.1412	0	0	0	0	0	0	0	0	0	0	0	0	0	0	0	0	0	0	0	18.7774	0	0	0	0	0	0	0	0	0	0	0	0	0	0	18.9475	0	0	0	0	0	0	0	0	0	0	0	0	0	0	0	0	0	0	0	0	0	0	0	0	0	0	0	0	7.09034	4.63343
s4c56b621e5d00b8b:eaec0299dad9e0878	ENSG00000160194	NDUFV3	0	0	0	0	0	0	0	0	0	0	0	0	0	0	0	0	0	0	0	0	0	0	0.859735	0	0	0	1.14406	0	0	0	0	0	3.28555	0	0	0	0	0	2.71429	0.874578	0	1.05046	0	0	0	0	0	0	0	0	0	0	0	0	0	0	0	0	0	0	0	0	0	0	0	0	0	0	0	0	0	0	0	0	0	0	0	0	0.938871	0	0	0	0	0	0	0	0	0	0	0	0	0	0	0	0	0	0	0	0	0	0	0	0	0	0	0	0	0	0	0	0	0	0	0	0	0	0	0	0	0	0	0	1.09082	1.32384
s68be93d3bc4ca95e:ed0d71770ccc8f878	ENSG00000160194	NDUFV3	0	0	0	0	0	0	0	0	0	0	1.42645	1.53506	0	0	0	0	0	0	0	0	0	0	0.859735	0	1.76383	0	0	0	0	0	0	0	0	0	0	0	1.16089	0	2.71429	0	0	0	0	0	0	0	0	0	0	0	0	1.19958	0.732569	0	0	0	0	0	0	0	0	3.17295	0	1.36031	0	1.25153	0	1.07963	0	0	0	0	0	0	0	0	0	3.58226	0	0	0	0	0	0	0	0	0	0	0	0	0	0	0	0	0	0	0	0	0	0	0	0	0	1.95776	0	0	0	0	0	0	0	0	0	0	0	0	0	0	0.89723	0	0.771729	0.983143	1.63623	0
s98dc709ec433889c:ed0d71770ccc8f878	ENSG00000160194	NDUFV3	0	0	0	0	0	0	0	0	0	0	0	0	0	0	0	0	0	0	0	0	0	0	0.859735	0	0	0	0	0	0	0	0	1.23889	0	0	0	0	0	0	0	0	0	0	0	0	0	0	0	1.3914	0	0	0	0	0	0	0	0	0	0	0	0	0	0	0	1.36031	0	0	0	0	0	1.06967	0	0	0	0	0	0	0	0	0	0	0	2.04889	0	0	0	0	0	0	0	0	0	0	0	0	0	0	0	0	1.0166	0	0	0	0	0.652588	0	0	0	0	1.06239	0	0	0	0	0	0	0	2.75602	0	0.89723	0	0	0	0	0
sd6552ce293a0c0cb:ee775b90a7d3d9248	ENSG00000160194	NDUFV3	0	0	0	0	0	0	0	0	0	0	0	0	0	0.683533	1.13296	0	0	0	0	0	0	1.84941	0	0	0	0	2.28812	0	0	0	0	0	0	0	0	0	0	0	0	0	0	0	0	0	0	0	0	0	0	0	0	0	0	0	0	0	0	3.06025	5.76368	0	0	0	0	0	0	0	0	0	0	0	0	0	0	0	0	0	0	0	0	0	0	0	0	0	0	0	0	0	0	0	0	0	0	0	0	0	0	0	0	0	0	0	0	0	0	0	0	0	0	0	0	0	0	0	0	0	0	0	0	0	0	0	0	0
ENST00000499732	ENSG00000245532	NEAT1	6.43066	0	0	0	0	0	0	0	1.05594	0	0	1.53506	0	0	0	0	0	1.50245	1.43755	0	1.40009	0	0	0	0	0	4.57625	5.70661	1.5563	0	0	0	0	1.92823	0	0	0	0	2.71429	0	0	0	0	0	0	0	0	0	0	0	0	0	0	0	5.41521	0	2.10474	0	0	0	0	0	0	2.72062	0	5.00611	0	0	0	0	0	0	0	0	0	0	0	0	0	0	0	0	0	0	0	0	0	0	0	0	0	0	0	0	0	0	0	0	0	0	0	0	0	0.652588	0	0	0	0	0	0	0	0	0	0	0	0	0	0	0	0	0	0	0	0
ENST00000417816	ENSG00000078114	NEBL	1.60767	3.58098	2.1748	0	0	0	3.41553	2.15418	3.16781	1.19881	1.42645	0.76753	1.06364	0.683533	1.13296	1.71585	1.41119	0	2.8751	104.803	18.2011	7.39764	1.71947	0	1.76383	35.3261	88.0927	11.4132	0	0	0	48.3165	3.28555	0	2.37358	0	1.16089	0	21.7143	26.2374	37.1006	34.6651	0	45.8941	24.9686	10.3571	0	1.3914	5.84053	2.89366	8.51459	2.39916	5.86055	11.0206	0	4.47602	0	0	0	0	0	0	0	53.0521	0	132.662	12.971	10.7963	14.8281	6.41803	5.35953	3.12384	0	0	0	0	39.477	41.196	37.5548	0	0	0	0	0	0.978476	0	0	0	0	0	2.19533	0	0	0	0	0	0	0	0	0	0	0	11.8896	3.26294	0	0	0	0	0	0	0	0	0	0.705216	2.28103	0	0	0	0	0	0	0	0	0
ENST00000377122	ENSG00000078114	NEBL	0	9.54927	26.0976	22.1986	14.4249	0	0	14.0022	0	0	0	0	0	0	0	0	11.2895	0	10.0628	0	0	0	0	10.3978	3.52767	0	0	0	0	0	0	0	0	0	23.7358	0	0	0	0	0	0	0	0	0	0	0	0	0	0	0	0	11.9958	0	0	0	0	18.9426	0	0	0	0	0	0	0	0	0	0	0	0	0	0	0	0	0	0	0	0	0	0	0	0	0	0	0	0	0	0	0.584156	0	0	4.39066	0	0	0	0	0	0	0	0	0	0	0	0	0	0	0	0	0	0	0	0	0	0	1.41043	5.70257	0	0	0	0	0	0	0	0	0
sc229aa341244fcae:ef2b4c587cb0643ba	ENSG00000078114	NEBL	0	0	4.34959	4.67339	5.76997	0	0	2.15418	0	0	0	0	0	0	0	0	0	0	1.43755	0	0	0	0	1.73296	0	0	0	0	0	0	0	0	0	0	9.49433	0	0	0	0	0	0	0	0	0	0	0	0	0	0	0	0	2.39916	0	0	0	0	4.20947	0	0	0	0	0	0	0	0	0	0	0	0	0	0	0	0	0	0	0	0	0	0	0	0	0	0	0	0	0	0	0	0	0	0	0	0	0	0	0	0	0	0	0	0	0	0	0	0	0	0	0	0	0	0	0	0	0	0	0	0	0	0	0	0	0	0	0
sd8af76b6bc457c47:edfec00cfde32a575	ENSG00000078114	NEBL	0	0	0	3.50504	0.961662	0	0	2.15418	0	0	0	0	0	0	0	0	1.41119	0	0	0	0	0	0	0	1.76383	0	0	0	0	0	0	0	0	0	0	0	0	0	0	0	0	0	0	0	0	0	0	0	0	0	0	2.39916	0	0	0	0	0	0	0	0	0	0	0	0	0	0	0	0	0	0	0	0	0	0	0	0	0	0	0	0	0	0	0	0	0	0	0	0	0	0	0	0	0	0	0	0	0	0	0	0	0	0	0	0	0	0	0	0	0	0	0	0	0	0.705216	0	0	0	0	0	0	0	0	0	0
ENST00000439097	ENSG00000231920	NEBL-AS1	0	1.19366	0	0	0	0	0	0	0	0	0	0	0	0	0	0	0	0	1.43755	0	0	0	0	0	0	0	0	0	0	0	0	0	0	0	0	0	0	0	0	1.74916	4.12229	3.15137	0	4.37086	2.62828	0	0	0	0	0	0	0	1.46514	0	0	0	0	0	0	0	0	0	0	0	0	0	0	0	0	0	0	0	0	0	0	0	0	0	2.81661	0	0	0	0	0	0	0	0	0	0	0	0	0	0	0	0	0	0	0	0	0	0	0	0	0	0	0	0	0	0	0	0	0	0	0	1.14051	0	0	0	0	0	0	0	0	0
ENST00000417640	ENSG00000123119	NECAB1	1.60767	0	2.1748	0	0	0	0	4.30837	0	0	0	0	0	2.73413	2.26592	3.43171	0	0	1.43755	11.0319	0	0	0	1.73296	0	4.07609	0	2.8533	0	0	0	37.1666	0	0	0	0	0	0	48.8571	119.817	143.456	84.0366	53.2016	112.55	105.131	2.58928	0	2.78279	0	4.34049	0	0	88.6408	0	0	0	0	0	0	0	0	0	0	16.3237	0	6.25764	0	0	0	0	0	0	0	0	0	0	0	0	96.7037	0	0	0	0	0	2.93543	2.06589	0	0	0	0	0	0	0	0	13.2568	32.0641	0	0	4.0664	7.45208	6.06286	3.24709	0	2.61035	6.00393	0	0	0	0	0	0	2.39306	1.95662	3.52608	0	0	0	0	0.89723	0	0	0.983143	0	0
s2d50713c9c306d49:e55cf62cddddbf50f	ENSG00000123119	NECAB1	0	0	0	0	0	0	0	0	0	0	0	0	0	0	0	0	0	0	0	0	0	0	0	0	0	0	0	0	0	0	0	1.23889	0	0	0	0	0	0	2.71429	1.74916	2.47337	0	0	3.27815	0	0	0	0	0	0	0	0	0.732569	0	0	0	0	0	0	0	0	0	0	0	0	0	0	0	0	0	0	0	0	0	0	0	0	0	0	0	0	0	0	0	0	0	0	0	0	0	0	0	0	0	0	0	0	0	0	0	0	0	0	0.652588	0	0	0	0	0	0	0	0	0	0	0	0	0	0	0	0	0	0	0	0
s11914208ddd69009:efb6678f80a326a73	ENSG00000123119	NECAB1	0	0	0	0	0	0	0	0	0	0	0	0	0	0	0	0	0	0	0	0	0	0	0	0	0	0	0	0	0	0	0	1.23889	0	0	0	0	0	0	2.71429	0.874578	3.29783	0	0	0	0	0	0	1.3914	0	0	0	0	0.732569	0	0	0	0	0	0	0	0	0	0	1.36031	0	0	0	0	0	0	0	0	0	0	0	0	0	0	0.938871	0	0	0	0	0	0	0	0	0	0	0	0	0	0	0	0	0	0	0	0	0	0	0	0	0	0	0	0	0	0	0	0	0	0	0	0	0	0	0	0	0	0	0	0	0
sc56c340fb07d9179:ec0fa674bbe4b3318	ENSG00000123119	NECAB1	0	0	0	0	0	0	0	0	0	0	0	0	0	0	0	0	0	0	0	0	0	0	0	0	0	0	0	0	0	0	0	0	0	0	0	0	0	0	0	1.74916	1.64892	1.05046	0	0	5.25655	0	0	1.3914	0	0	0	0	0.732569	0	0	0	0	0	0	0	0	0	0	0	0	0	0	0	0	0	0	0	0	0	0	0	0	0	3.75548	0	0	0	0	0	0	0	0	0	0	2.41973	0	0	0	0	2.65135	0	0	0	0	0	0	0	0	0.652588	0	0	0	0	0	0	0	0	0	0	0	0	0	0	0	0	0	0	0	0
s9f745b7465d2542c:e8b138b1b138c6274	ENSG00000123119	NECAB1	0	0	0	0	0	0	0	0	0	0	0	0	0	0	0	0	0	0	1.43755	0	0	0	0	0	0	0	0	0	0	0	0	3.71666	0	0	0	0	0	0	2.71429	3.49831	2.47337	2.10092	0	0	2.62828	0	0	0	0	0	0	0	1.46514	0	0	0	2.10474	0	0	0	0	0	0	0	0	0	0	0	0	0	0	0	0	0	0	0	0	0	5.63323	0	0	0	0	0	0.978476	0	0	0	0	0	0	0	0	0	2.65135	2.29029	0	0	0	0	0	0.541181	0	0	0	0	0	0	0	0	0	0	0.652205	0	0	0	0	0	0	0	0	0	0	0
ENST00000521366	ENSG00000123119	NECAB1	0	4.77464	0	0	0	0	0	1.07709	0	0	0	0	0	0	1.13296	0	2.82238	0	0	0	0	0	0	0	0	0	0	0	0	0	0	1.23889	0	0	0	0	2.32178	0	10.8571	13.1187	14.0158	4.20183	11.8226	15.298	19.7121	0	7.08481	0	0	0	0	1.19958	13.9188	0	5.41521	0	8.41894	0	0	0	0	0	0	0	0	0	0	0	0	0	0	0	0	0	0	0	0	0	24.4106	0	0	0	0	0	0	0	0	0	0	0	0	0	0	0	0	0	0	0	0	0	0	0	0	0	0	0	0	0	0	0	0	0	0	4.2313	1.14051	0	0	0	0	0	0	0	0	0
s26c2bbbfa2e9b56a:eaf70c6fc232eec81	ENSG00000123119	NECAB1	0	2.38732	0	1.16835	0	0	0	1.07709	0	0	0	0	0	0	0	0	0	0	0	0	0	0	0	0	0	0	0	0	0	0	0	0	0	0	0	0	0	0	0	2.62374	2.47337	0	5.91128	0	3.94241	0	0	0	0	0	0	0	0.732569	0	0	0	2.10474	0	0	0	0	0	0	0	0	0	0	0	0	0	0	0	0	0	0	0	0	0	2.81661	0	0	0	0	0	0	0	0	0	0	0	0	0	0	0	0	0	0	0	0	0	0	0	0	0	0	0	0	0	1.06239	0	0	0	0	0.705216	0	0	0	0	0	0	0	0	0	0
ENST00000305202	ENSG00000103154	NECAB2	4.823	4.77464	2.1748	2.33669	0	2.02411	0	1.07709	0	0	0	0	0	1.36707	1.13296	1.1439	0	0	1.43755	0	0	0	0.859735	1.73296	0	0	0	0	0	0	0	0	0	0.964113	0	0	0	0	48.8571	141.682	139.333	70.3807	35.4677	159.537	156.382	0	7.08481	4.17419	0	4.34049	2.43274	0	161.165	1.57437	10.8304	0	4.20947	0	0	0	0	0	0	0	0	1.25153	0	0	0	0	0	0	0	0	0	0	0.918069	0	107.97	0	0	0	0	0	0	0	0	0	0	2.41973	0	0	0	0	2.65135	9.16118	0	0	0	0	0	0	0	0	0	0	0	0	0	0	0	0	0	0	0	0	0	0	0	0	0	0	0	0
s060afb1dd1eaf239:eb420ae94ca53c624	ENSG00000103154	NECAB2	0	0	2.1748	0	0	0	0	0	0	0	0	0	0	0	1.13296	0.571951	0	0	0	0	0	0	0	0	0	0	0	0	0	0	0	0	0	0	2.37358	0	0	0	5.42857	16.617	9.06904	5.25229	5.91128	10.9272	10.5131	0	0	0	0	0	0	0	9.52339	0	0	0	0	0	0	0	0	0	0	0	0	0	0	0	0	0	0	0	0	0	0	0	0	0	8.44984	0	0	0	0	0	0	0	0	0	0	0	0	0	0	0	0	0	0	0	0	0	0	0	0	0	0	0	0	0	0	0	0	0	0	0	0	0	0	0	0	0	0	0	0	0
s660fbe42cba47a3d:e97344caa6bb177b7	ENSG00000103154	NECAB2	0	0	0	0	0.961662	0	0	0	0	0	0	0	0	0	0	0	0	0	0	0	0	0	0	0	0	0	0	0	0	0	0	0	0	0	0	0	0	0	0	0.874578	0.824458	0	0	2.18543	2.62828	0	0	0	0	0	0	0	0.732569	0	0	0	0	0	0	0	0	0	0	0	0	0	0	0	0	0	0	0	0	0	0	0	0	0	0.938871	0	0	0	0	0	0	0	0	0	2.25542	0	0	0	0	0	0	0	0	0	0	0	0	0	0	0	0	0	0	0	0	0	0	0	0	0	1.14051	0	0	0	0	0	0	0	0	0
s4cfa629f97d97208:ef858936eb6a08ca4	ENSG00000103154	NECAB2	0	0	0	0	0	0	0	0	0	0	0	0	0	0	0	0	0	0	0	0	0	0	0	0	0	0	0	0	0	0	0	0	0	0	0	0	0	0	2.71429	0.874578	3.29783	1.05046	0	1.09272	0	0	0	0	0	0	0	0	2.93027	0	0	0	0	0	0	0	0	0	0	0	0	0	0	0	0	0	0	0	0	0	0	0	0	0	0	0	0	0	0	0	0	0	0	0	0	0	0	0	0	0	0	0	0	0	0	0	0	0	0	0	0	0	0	0	0	0	0	0	0	0	0	0	0	0	0	0	0	0	0	0
s42a80a6293e3c364:eb8334c7ada35b10b	ENSG00000103154	NECAB2	0	0	0	0	0	0	0	0	0	0	0	0	0	0	0	0	0	0	0	0	0	0	0	0	0	0	0	0	0	0	0	0	0	0	0	0	0	0	0	1.74916	0.824458	2.10092	0	3.27815	2.62828	0	0	0	0	0	0	0	2.19771	0	0	0	0	0	0	0	0	0	0	0	0	0	0	0	0	0	0	0	0	0	0	0	0	0	1.87774	0	0	0	0	0	0	0	0	0	0	0	0	0	0	0	0	0	0	0	0	0	0	0	0	0	0	0	0	0	0	0	0	0	0	0	0	0	0	0	0	0	0	0	0	0
s022743bb2e27ec03:e6b91b4d82c33dfcd	ENSG00000103154	NECAB2	0	0	0	0	0	0	0	0	0	0	0	0	0	0.683533	1.13296	0.571951	0	0	1.43755	0	0	0	0	0	0	0	0	0	0	0	0	0	0	0	0	0	0	0	2.71429	3.49831	3.29783	3.15137	0	8.74173	2.62828	2.58928	0	5.56558	1.16811	2.89366	1.21637	0	4.39541	0	0	0	0	0	0	0	0	0	0	0	0	0	0	0	0	0	0	0	0	0	0	0	0	0	12.2053	0	0	0	0	0	0	0	0	0	0	0	0	0	0	0	0	0	0	0	0	0	0	0	0	0	0	0	0	0	0	0	0	0	0	0	0	0	0	0	0	0	0	0	0	0
sc2f442019f603c96:e0c265a73d9d9acb0	ENSG00000103154	NECAB2	0	0	0	0	0	0	0	0	0	0	0	0	0	0.683533	4.53184	2.28781	0	0	0	0	0	0	0	0	0	1.3587	0	0	0	0	0	0	0	0	0	0	0	0	0	0	0	0	0	1.09272	2.62828	0	7.08481	2.78279	0	0	1.21637	0	0	0	5.41521	0	0	0	0	0	0	0	0	0	0	0	0	0	0	0	0	0	0	0	0	0	0	0	1.87774	0	0	0	0	0	0	0	0	0	0	0	0	0	0	0	0	0	0	0	0	0	0	0	0	0	0	0	0	0	0	0	0	0	0	0	0	0	0	0	0	0	0	0	0	0
sfe89b9d9967ff798:e5cce5586f8aa5baa	ENSG00000103154	NECAB2	0	0	0	0	0	0	0	0	0	0	0	0	0	0	0	0	0	0	0	0	0	0	0	0	0	0	0	0	0	0	0	0	0	0	0	0	0	0	0	0	5.77121	1.05046	0	18.5762	0	0	0	0	0	0	0	0	2.19771	0	0	0	0	0	0	0	0	0	0	0	0	0	0	0	0	0	0	0	0	0	0	0	0	0	5.63323	0	0	0	0	0	0	0	0	0	0	0	0	0	0	0	0	2.29029	0	0	0	0	0	0	0	0	0	0	0	0	0	0	0	0	0	0	0	0	0	0	0	0	0	0	0	0
ENST00000246190	ENSG00000125967	NECAB3	1.60767	11.9366	23.9228	22.1986	22.1182	2.02411	0	5.38546	4.22374	1.19881	0	0	6.38186	0	0	1.1439	16.9343	0	10.0628	2.75797	0	1.84941	0	10.3978	15.8745	5.43479	0	2.8533	5.44706	14.1817	0	1.23889	4.38073	9.64113	23.7358	0	2.32178	3.01699	2.71429	9.62036	10.718	7.3532	0	14.2053	11.8272	0	0	0	7.00863	4.34049	1.21637	17.9937	10.256	4.72312	5.41521	8.95204	23.1521	12.241	4.32276	0	0	0	0	1.36031	0	1.25153	1.08092	4.31852	0	3.20902	5.35953	4.16511	4.59942	1.38018	0	0	0	0	7.51097	2.5945	4.49983	2.04889	3.43943	1.60467	0	0	4.08205	7.59403	4.51084	0	13.172	4.81863	2.31409	0	10.6054	9.16118	5.02111	0	0	0	1.39912	0.541181	1.98159	3.91553	3.00197	0	0	0	2.12478	0	0	2.99132	2.60882	9.87303	20.5293	2.39837	0	0	3.58892	0	0	0	0.545411	2.64767
ENST00000375238	ENSG00000125967	NECAB3	22.5073	46.5527	26.0976	58.4174	58.6614	2.02411	3.41553	25.8502	14.7831	8.39165	2.13967	1.53506	31.9093	4.1012	3.39888	4.00366	26.8126	1.50245	33.0636	16.5478	7.00044	9.24705	13.7558	50.2559	31.749	8.15218	3.43218	2.8533	21.0101	111.09	13.2171	11.15	14.2374	80.0214	33.2302	11.0307	3.48267	6.03398	27.1429	31.4848	42.0474	40.9678	11.8226	48.0795	35.4817	5.17856	0	5.56558	30.3707	31.8302	26.7601	39.5862	49.0821	15.7437	16.2456	32.8242	21.0474	21.4217	8.64552	2.77294	0	0	0	14.9634	3.92506	20.0245	14.0519	16.1944	12.3568	8.55738	13.3988	27.0732	4.59942	2.76036	1.49215	2.24891	0.918069	0	24.4106	5.18901	14.9994	6.14667	8.59857	8.02334	0	0	24.4923	14.6039	2.25542	2.41973	35.1253	9.63725	30.0831	6.31584	39.7703	32.0641	20.0845	0	0	0	1.39912	1.62354	7.92638	8.48365	3.00197	0	0	0	7.43671	0	0	7.77744	5.21764	26.7982	42.199	2.39837	0	2.62669	7.17784	17.0427	0	0	3.27246	3.30959
s42fdd17298e16434:e6ea795c02e7ab683	ENSG00000125967	NECAB3	0	1.19366	0	1.16835	0	0	0	1.07709	0	0	0	0	0	0	0	0	0	0	0	0	0	0	0	1.73296	0	0	0	0	0	0	0	0	0	0	0	0	0	1.00566	0	0.874578	0	0	0	0	0	0	0	0	1.16811	0	0	0	0.732569	0	0	0	0	3.06025	0	0	0	0	0	0	0	0	0	0	0	0	0	0	0	0	0	0	0	0	0	0	0	0	0	0	0	0	0	0	0	0	0	0	0	0	0	0	0	0	0	0	0	0	0	0	3.00197	0	0	0	0	0	0	0	0	0	0	0	0	0	0	0	0	0	0	0
s265f2c11f9bda6b0:eb6937dd57d256bc2	ENSG00000125967	NECAB3	0	0	0	0	0	0	0	0	0	0	0	0	1.06364	0	0	0.571951	0	0	0	0	0	0	0	1.73296	0	0	0	2.8533	0	0	0	0	0	0.964113	0	0	0	0	0	0	0	0	0	0	0	0	0	0	0	0	0	1.19958	0	0	0	1.49201	0	0	0	0	0	0	0	0	0	0	0	0	0	0	1.33988	1.04128	0	0	0.746077	0	0	0	0	0	0	0	0	0	0	0	0	0	0	0	0	0	0	0	0	0	0	0	0	0	0	0	0	0	0	0	0	0	0	0	0	1.19653	0	0	0	0	0	0	0	0	0	0	0	0
s912d545f50c7f44b:e24ee5689b001c414	ENSG00000125967	NECAB3	0	10.7429	8.69919	4.67339	8.65496	0	3.41553	9.69383	0	0	0	0	3.19093	0	0	0	4.23356	0	5.7502	0	4.20026	0	0.859735	3.46592	3.52767	0	0	0	0	7.09084	1.65214	0	0	0.964113	7.12075	0	3.48267	0	2.71429	4.37289	3.29783	3.15137	0	0	2.62828	0	0	0	2.33621	5.78731	0	4.79833	1.46514	4.72312	0	2.98401	8.41894	0	0	0	0	0	0	0	0	1.25153	1.08092	0	0	2.13934	1.33988	1.04128	0	0	0	0	0	0.895565	2.81661	2.5945	2.99989	0	0	1.60467	0	0	0	5.84156	0	2.41973	10.9767	2.40931	0	0	7.95406	4.58059	0	0	0	0	0	0	0	0.652588	0	0	0	0	0	0	0	0	0.652205	14.8095	13.6862	0	0	0	6.28061	2.62195	0	0	0	0
sf81c0218f0a6d5e0:e92b9ae59fc4d86c0	ENSG00000125967	NECAB3	0	0	0	0	0	0	0	0	0	0	0	0	0	0	0	0	0	0	0	0	0	0	0	0	0	0	2.28812	0	0	0	0	0	0	0	0	0	0	0	0	0	0.824458	0	0	1.09272	1.31414	0	0	0	0	0	0	0	0	0	0	0	0	0	0	0	0	0	0	0	0	0	1.08092	0	0	0	1.33988	0	0	0	0	0	0	0	0	0	1.49994	0	0	0	0	0	0	0	0	0	0	0	0	0	0	0	0	0	0	0	0	0.541181	0	0	0	0	0	0	0	0	0	0	0	0	1.14051	0	0	0	0	0	0	0	0	0
s42fdd17298e16434:e98939bd8f017641e	ENSG00000125967	NECAB3	1.60767	0	0	0	2.88499	0	0	1.07709	0	0	0	0	1.06364	1.36707	0	0	1.41119	0	2.8751	0	1.40009	0	0	1.73296	0	0	0	0	1.5563	0	0	0	0	0.964113	0	0	0	0	0	0.874578	0	0	0	0	0	0	0	1.3914	1.16811	1.44683	2.43274	0	0	0	0	1.49201	0	0	0	0	0	0	0	0	0	1.25153	0	1.07963	0	0	1.33988	0	0	0	0	0	0	0	1.87774	0	0	0	0	0	0	0	0	0	0	0	0	0	2.31409	0	2.65135	2.29029	0	0	0	0	0.466374	0	0	0	3.00197	0	0	0	0	0	0	1.19653	0	1.41043	0	0	0	0	0	0	0	0	0	0
s265f2c11f9bda6b0:e6a401e0fb3a05178	ENSG00000125967	NECAB3	9.64599	2.38732	2.1748	3.50504	2.88499	0	3.41553	0	2.11187	0	0.713223	1.53506	1.06364	0.683533	1.13296	0.571951	0	1.50245	1.43755	0	0	0.924705	0	0	0	0	1.14406	2.8533	3.89075	9.45445	0	1.23889	0	2.89234	0	0	0	0	2.71429	1.74916	4.12229	2.10092	0	1.09272	1.31414	0	0	1.3914	4.67242	8.68097	7.29822	0	0.732569	3.14875	5.41521	16.4121	0	0	0	0	0	0	0	6.80156	3.92506	6.25764	0	1.07963	1.23568	2.13934	1.33988	3.12384	1.53314	0	0	0	0	0	0.938871	0	1.49994	0	0	0	0	0	2.04102	0.584156	0	0	0	0	2.31409	0	2.65135	2.29029	10.0422	0	0	0	0	0.541181	1.98159	0.652588	0	0	0	0	0	0	0	0.598264	1.30441	0.705216	4.56206	0	0	0	3.58892	2.62195	0	0	0	0
s123a2512c00728b3:e0d4276b433e7331b	ENSG00000125967	NECAB3	0	2.38732	2.1748	2.33669	1.92332	0	0	0	0	0	0	0	0	0	0	0	0	0	4.31265	2.75797	0	0.924705	0	0	0	0	1.14406	0	2.33445	0	0	0	0	0	4.74717	0	0	0	0	2.62374	0.824458	1.05046	0	2.18543	1.31414	0	0	0	3.50432	0	2.43274	1.19958	0	0	0	5.96803	0	0	0	0	0	0	0	2.72062	0	1.25153	0	0	0	0	0	0	1.53314	0	0	0	0	0	0.938871	0	0	0	0	0	0	0	0	0.584156	0	0	0	0	0	0	0	0	0	0	0	0	0	0	0	0	0	0	0	0	0	0	0	0.598264	0	0	0	0	0	0	4.48615	0	0	0	0	0
s4914b666a099ada0:eda0c423ea110147d	ENSG00000125967	NECAB3	0	0	0	0	0	0	0	0	0	0	0	0.76753	0	0	0	0	0	0	1.43755	0	0	0	0.859735	0	0	0	1.14406	0	0	0	0	0	0	0	0	0	0	0	0	0.874578	0	0	0	0	1.31414	0	0	0	1.16811	1.44683	3.64911	0	0	0	5.41521	0	0	0	0	0	0	0	0	0	3.92506	0	0	0	1.23568	0	0	0	0	0	0	0	0	0	0	0	0	0	0	0	0	0	0	0	0	0	4.39066	0	0	0	0	2.29029	0	0	0	0	0.466374	0	0	0	0	0	0	0	0	0	0	0.598264	0	0	0	0	0	0	2.69169	0	0	0	0	0
s3e1829f4dfd2338e:e8854edc075e5e790	ENSG00000125967	NECAB3	0	1.19366	0	0	0	0	0	0	0	0	0	0	0	0	0	0	1.41119	0	1.43755	0	0	0	0.859735	0	0	0	0	0	0	0	0	0	0	0.964113	0	0	0	0	0	1.74916	3.29783	1.05046	0	1.09272	3.94241	0	0	0	0	0	0	1.19958	1.46514	0	0	4.47602	0	0	0	0	0	0	0	1.36031	0	2.50306	0	0	1.23568	0	0	0	0	0	0	0	0	0	0.938871	0	0	0	0	0	0	0	0	0	0	2.41973	0	0	0	0	0	0	0	0	0	0	0	0	0	0	0	0	0	0	0	0	0	0	0	0	1.14051	0	0	0	2.69169	0	0	0	0	0
s42fdd17298e16434:e34aa30bf42ee0237	ENSG00000125967	NECAB3	0	0	0	1.16835	0.961662	0	0	0	0	0	0	0	0	0	0	0	0	0	0	0	0	0	0	0	0	0	0	5.70661	0	0	0	1.23889	0	0	0	0	0	0	0	0.874578	0	1.05046	0	0	0	0	0	0	1.16811	0	0	0	0	0	0	0	4.20947	0	0	0	0	0	0	1.36031	0	0	0	0	0	0	0	0	0	0	0	0	0	0	0	0	0	0	0	0	0	0	0	0	0	0	0	0	0	0	2.65135	0	0	0	0	0	0	0	0	0	0	0	0	0	0	0	0	0	0	0	0	0	0	0	0	0	0	0	0	0
ENST00000485399	ENSG00000125967	NECAB3	0	0	0	1.16835	0	0	0	1.07709	0	0	0	0	0	0	0	0	1.41119	0	0	0	0	0.924705	0	0	0	0	0	0	0.778151	0	0	0	0	0	0	0	0	0	0	0	0	0	0	1.09272	0	0	0	0	0	0	1.21637	0	0	0	0	0	0	0	0	0	0	0	0	0	0	0	0	0	0	0	0	0	0	0	0	0	0	0	0	0	0	0	0	0	0	0	0	0	0	0	0	0	0	0	0	0	0	0	0	0	0	0	1.98159	0.652588	0	0	0	0	0	0	0	0	0	0	0	0	0	0	0.89723	0	0	0	0	0
sf36cddbc5364bbaa:ec3ef35c406c585be	ENSG00000125967	NECAB3	0	0	0	1.16835	0.961662	0	0	0	0	0	0	0	1.06364	0	0	0	0	0	1.43755	0	0	0	0.859735	1.73296	0	0	0	0	0	0	0	0	0	4.82056	0	0	0	0	0	0	0	0	0	0	0	0	0	0	1.16811	1.44683	1.21637	0	0	0	0	0	0	0	0	0	0	0	0	0	0	3.75459	0	0	0	0	0	0	0	0	0	0	0	0	0	0	0	0	0	0	0	0	0	0	0	0	0	0	0	0	0	0	0	0	0	0	0	0	0	0	0	0	0	0	0	0	0	0	0	0	0	2.39837	0	0	0	0	0	0	0	0
s42fdd17298e16434:ebd56804988989c71	ENSG00000125967	NECAB3	1.60767	0	0	0	0.961662	0	0	0	0	0	0	0	1.06364	0	0	0	0	0	0	0	0	0	0	0	0	0	1.14406	0	0	0	0	0	0	0	0	0	0	0	0	0	0	0	0	0	0	0	0	0	0	1.44683	2.43274	0	0	1.57437	0	2.98401	0	0	0	0	0	0	0	0	0	0	0	0	0	0	0	0	0	0	0	0	0	0	0	0	0	0	0	0	0	0	0	0	0	0	0	0	2.31409	0	0	0	0	0	0	0	0	0	0	0	0	0	0	0	0	0	0	0	0	0	0	0	0	0	0.89723	0	0	0	0	0
sda7a2b5c976da24d:e716f5c49dc7303f3	ENSG00000125967	NECAB3	0	0	0	0	0	0	0	0	0	0	0	0	0	2.73413	4.53184	2.28781	0	0	0	0	0	0	0	0	0	0	0	0	0	0	0	0	0	0	0	0	0	0	0	0	0	0	0	0	0	0	0	0	0	0	0	0	0	0	0	0	0	0	0	0	0	0	0	0	0	0	0	0	0	0	0	0	0	0	0	0	0	0	0	0	0	0	0	0	0	0	0	0	0	0	0	0	0	0	0	0	0	0	0	0	0	0	0	0	0	0	0	0	0	0	0	0	0	0	0	0	0	0	0	0	0	0	0	0
sa2707b9be7d4318b:e2d1b1a2f2a80f34d	ENSG00000125967	NECAB3	0	1.19366	0	1.16835	1.92332	0	0	0	1.05594	0	0	0	0	0	0	0	0	0	0	2.75797	0	0	0	0	0	0	0	0	0.778151	0	0	0	0	0	2.37358	0	0	0	0	0	0	0	0	0	0	0	0	0	0	0	0	0	0	0	0	0	0	0	0	0	0	0	0	0	0	0	0	1.07963	0	0	0	0	0	0	0	0	0	0	0	0	0	0	0	0	0	0	0	0.584156	0	0	0	2.40931	2.31409	0	0	0	0	1.02768	0	0	0	0	0	0.652588	0	0	0	0	0	0	0	0	0.652205	2.82086	1.14051	0	0	0	0	0	0	0	0	0
sab3582c8755b3e4c:e579e35c754b78fd4	ENSG00000125967	NECAB3	0	0	0	0	0	0	0	1.07709	0	0	0	0	0	0	0	0	0	1.50245	1.43755	0	0	0.924705	0	0	0	0	0	0	0	0	0	0	0	0.964113	0	0	0	0	0	0	0	1.05046	0	0	0	0	0	0	0	1.44683	0	0	0	0	0	0	0	0	0	0	0	0	0	0	0	0	0	1.07963	0	0	0	0	0	0	0	0	0	0	0	0	1.49994	0	0	0	0	0	0	0	0	0	0	0	0	0	0	0	0	0	0	0	0	0	0	0	0	0	0	0	0	0	0	0	0	2.11565	1.14051	0	0	0	0	0	0	0	0	0
ENST00000339754	ENSG00000089818	NECAP1	38.584	34.6161	32.622	25.7036	34.6198	78.9403	119.544	81.859	57.0205	56.3439	58.4842	88.266	11.7001	68.3533	55.5151	74.3537	25.4014	28.5466	21.5632	38.6115	56.0035	42.5364	38.6881	24.2615	22.9298	27.1739	49.1946	54.2128	33.4605	14.1817	42.9556	49.5554	45.9977	74.2367	23.7358	64.3459	65.0099	54.3059	157.429	254.502	312.47	154.417	35.4677	274.272	253.629	59.5534	56.6785	62.6128	51.3966	41.958	40.1402	11.9958	123.804	135.396	21.6608	26.8561	33.6758	39.7832	23.0547	22.1835	27.4302	12.6918	22.5135	72.0965	27.4754	57.5703	52.965	65.8574	93.9114	123.012	62.9745	70.8069	61.3256	66.2487	49.2411	53.9738	158.826	130.753	165.241	18.1615	32.9987	75.809	20.6366	73.8147	155.578	76.438	32.6564	32.1286	13.5325	14.5184	92.2039	16.8652	6.94226	3.15792	60.9811	75.5797	20.0845	59.6052	149.44	113.272	55.9649	74.683	5.94478	57.4278	33.0216	8.85253	32.1692	39.9753	46.7451	82.8697	57.4783	99.9101	110.223	72.6373	58.1663	11.9919	13.7801	39.4004	51.1421	19.6647	111.129	83.5672	23.4527	35.7436
s4ac9a9b99b49aca7:eb09facd5be493349	ENSG00000089818	NECAP1	1.60767	0	0	0	0	0	0	0	2.11187	0	0	0.76753	0	0.683533	0	0.571951	0	0	1.43755	2.75797	2.80018	0	0	0	0	0	0	2.8533	0.778151	0	0	0	0	0.964113	0	0	1.16089	2.01133	0	1.74916	0.824458	1.05046	0	1.09272	1.31414	5.17856	0	0	2.33621	0	0	0	0	0	0	0	0	0	0	0	0	0	0	0	0	0	0	2.15926	2.47135	1.06967	1.33988	1.04128	3.06628	2.76036	0	0.749636	0	1.79113	1.87774	0	0	0	0	0	0	0	0	0	0	0	0	0	0	0	0	0	0	0	0	0	0	0	0	0	0	0	0	0	0	0	0	0	0	0	0	0	0	0	0	0	0	0	0	0
ENST00000450991	ENSG00000089818	NECAP1	0	0	0	1.16835	0	4.04822	0	0	0	0	4.27934	3.83765	4.25457	2.73413	1.13296	2.85976	0	1.50245	0	2.75797	0	2.77411	0	0	1.76383	2.71739	5.72031	0	2.33445	0	3.30428	2.47777	1.09518	1.92823	0	0	3.48267	4.02266	2.71429	16.617	8.24458	4.20183	0	5.46358	6.57069	2.58928	0	2.78279	0	0	1.21637	0	4.39541	0	0	2.98401	2.10474	0	1.44092	0	0	0	0	0	7.85013	0	1.08092	2.15926	0	3.20902	2.67977	3.12384	6.13256	0	0.746077	0	0.918069	3.58226	1.87774	0	0	0	0	0	2.93543	2.06589	0	0	4.51084	0	0	0	0	0	0	0	0	2.05535	6.0996	2.98083	0.466374	0.541181	0	2.61035	0	0	1.60846	2.80528	6.37433	1.97309	1.4738	1.19653	3.26103	2.82086	0	0	0	0	4.48615	1.31098	3.85864	5.89886	5.45411	7.94302
s279381c293cea1cb:e293df1387c19b07b	ENSG00000089818	NECAP1	0	0	0	0	0	0	0	0	0	0	0.713223	0	0	0	0	0	0	0	0	0	0	0	0.859735	0	0	0	0	0	0	0	0	0	0	0	0	0	0	1.00566	2.71429	2.62374	0	0	0	0	2.62828	0	0	0	0	0	0	0	1.46514	0	0	0	0	0	0	0	0	0	0	0	0	0	0	0	1.23568	0	0	1.04128	0	0	0.746077	0	0.918069	0	0	0	0	0	0	0	0	0	0	0	0	0	0	0	0	0	0	0	0	0	0	0	0	0.541181	0	0	0	0	0	0	0	0	0	0	0	0	0	0	0	0	0	1.31098	0	0	0	0
s7ef91c4f78b55698:e126ccefbbf94c173	ENSG00000089818	NECAP1	0	0	0	0	0	0	0	0	0	0	0	0	0	0	0	0.571951	0	0	0	0	0	0	0.859735	0	0	0	0	0	0.778151	0	0	0	0	0	0	0	0	0	2.71429	0	0.824458	0	0	0	0	0	0	0	0	0	0	1.19958	0	0	0	0	0	0	0	0	0	0	0	0	0	0	0	0	0	0	1.33988	0	0	0	0	0	0	0	0.938871	0	0	0	0	0	0	0	0	0.584156	0	0	0	0	0	0	0	0	0	0	0	0	0.466374	0.541181	0	0	0	0	0	0	0	1.97309	0	0.598264	0.652205	0.705216	0	0	0	0	0	0	0.771729	0	0	0
s04c3621af43d0ab9:e013e8eb33d113ecb	ENSG00000089818	NECAP1	0	0	0	2.33669	0	0	0	0	0	0	0	0	0	2.0506	0	1.1439	0	0	0	0	0	0.924705	0	0	0	0	0	0	0	0	0	0	0	0	0	0	0	0	0	0.874578	0	1.05046	0	0	0	2.58928	0	0	2.33621	0	1.21637	0	0	0	5.41521	0	0	0	0	0	0	0	0	0	0	1.25153	1.08092	0	1.23568	0	1.33988	1.04128	0	2.76036	0.746077	0.749636	1.83614	0.895565	0	0	0	0	0	0	0	0	0	0	0	0	0	0	0	0	0	0	0	0	0	0	0	0	0	0	0	0	0	0	0	0	0	0	0	0	0	0	0	0	0	0	0	0	0	1.32384
s156f9c5040bd1258:e293df1387c19b07b	ENSG00000089818	NECAP1	0	0	0	0	0	0	0	0	0	0	0	0	0	0	0	0	0	0	0	0	1.40009	0	0	0	0	0	0	0	0	0	0	0	0	0	0	1.83845	0	0	0	0	0.824458	0	0	0	0	0	0	0	0	0	1.21637	0	0.732569	1.57437	0	0	0	0	0	0	0	0	0	1.36031	0	0	0	0	0	0	0	0	1.53314	0	0	0	0.918069	0	0	0	0	0	1.71971	0	0	0	0	0	0	0	0	0	0	0	0	0	0	0	0	0	0.466374	1.62354	0	0	0	0	0	0	0	0	0	0.598264	0	0	0	0	0	2.62669	0	0	0.771729	0	0	0
s408a5ee703c0802b:e790c29a2ab5580c6	ENSG00000089818	NECAP1	0	0	0	0	0	2.02411	0	0	2.11187	0	0	0.76753	0	1.36707	2.26592	1.1439	0	1.50245	0	0	0	0	0	0	0	0	0	0	0.778151	0	0	0	0	0	0	0	1.16089	0	0	2.62374	0	0	0	0	0	2.58928	0	0	0	0	0	0	0	0	0	1.49201	0	0	0	0	0	0	0	1.36031	0	3.75459	0	0	1.23568	1.06967	1.33988	3.12384	1.53314	0	0	0.749636	0	0.895565	0	0	0	0	0	0	1.95695	1.03295	0	0	0	0	0	0	0	0	0	0	0	0	1.0166	0	0.466374	0.541181	0	0	0	0	0.804229	0.701321	0	0	0	1.19653	1.95662	0	0	0	0	0	0	0	0	1.96629	0	0
s02404465963cb6bd:e35b7b9dab7309c67	ENSG00000089818	NECAP1	0	0	0	0	0	0	0	0	1.05594	0	0	0	0	0	1.13296	0	1.41119	0	1.43755	0	0	0	0	1.73296	0	0	0	0	0	0	0	0	0	0	0	0	0	0	2.71429	1.74916	0	1.05046	0	1.09272	0	2.58928	0	0	1.16811	0	0	0	0	0	0	0	0	0	0	0	0	0	0	0	0	1.25153	0	0	1.23568	3.20902	0	0	0	0	0	0	0	0	1.87774	0	0	0	0	0	0	1.03295	0	0	0	0	0	0	0	0	0	0	0	0	1.0166	1.49042	0	0	0	0	0	0	0	0	0	0	0	0.598264	0	0	0	0	0	0	0	0	0	0	0.545411	0.661918
s9bab660308edf960:e35171647489507aa	ENSG00000089818	NECAP1	0	0	0	1.16835	0	0	0	0	0	0	0	0	0	0	0	0.571951	0	0	0	0	0	0	0	0	0	0	1.14406	0	0	0	0	0	0	0	0	0	0	0	0	1.74916	0	1.05046	0	1.09272	0	0	0	0	0	0	0	0	0	0	0	0	0	0	0	0	0	0	0	0	0	0	0	0	0	1.06967	0	0	0	0	0	0	0	0	0.938871	0	0	0	0	0	0	1.03295	0	0	0	0	0	0	0	0	0	0	0	0	0	0	0	0	0	0	0	0	0.804229	0	0	0	0	0	0.652205	0	0	0	0	0	0	0	0	0	0	0
ENST00000337132	ENSG00000157191	NECAP2	43.407	17.9049	26.0976	28.0403	25.0032	224.676	228.841	26.9273	71.8037	56.3439	87.7264	75.218	9.57279	95.011	99.7006	106.955	8.46713	151.748	11.5004	143.414	60.2038	73.9764	75.6567	19.0626	19.4022	66.5762	81.2284	88.4524	55.2487	9.45445	80.9548	38.4055	68.9966	101.232	28.483	112.146	142.79	119.674	43.4286	32.3594	32.9783	34.6651	35.4677	38.2451	19.7121	80.2676	85.0177	69.5698	161.199	164.938	171.508	14.395	30.7679	92.8881	108.304	159.645	29.4663	134.651	159.942	80.4153	208.012	76.1508	67.5404	168.679	125.602	155.19	100.525	133.874	74.1406	65.25	99.1513	131.201	121.118	117.315	231.284	209.149	86.2985	57.3162	72.2931	90.8077	89.9966	159.813	92.8646	174.909	92.9553	133.25	91.8461	36.2177	58.641	55.6538	41.7113	108.419	87.9353	28.4213	18.5595	22.9029	65.2745	160.317	142.324	64.0879	150.172	152.072	112.951	185.988	72.0472	8.85253	132.698	70.8334	175.294	67.085	72.2163	191.445	201.531	43.0182	37.637	539.634	460.255	44.6538	221.616	97.0123	144.313	150.421	206.711	195.266
sf5020f465eeba1e6:ee90919aa90c8a412	ENSG00000157191	NECAP2	0	0	0	0	0.961662	4.04822	3.41553	0	0	0	1.42645	1.53506	1.06364	0.683533	0	0	0	1.50245	0	0	0	0.924705	0.859735	0	0	0	2.28812	2.8533	1.5563	0	0	0	1.09518	0	0	0	1.16089	3.01699	0	0.874578	0	0	0	0	1.31414	0	0	1.3914	1.16811	0	0	0	0	1.57437	5.41521	0	0	0	0	2.77294	0	0	0	0	0	0	1.08092	0	0	1.06967	2.67977	0	1.53314	1.38018	0.746077	0.749636	3.67228	5.37339	0	0	0	0	0	0	0.978476	0	0	0.584156	4.51084	2.41973	0	0	0	0	2.65135	0	5.02111	0	1.0166	0	0.932748	0.541181	0	0.652588	0	0	0.804229	0	1.06239	0	1.4738	1.19653	1.30441	0.705216	0	2.39837	0	0	3.58892	0	0.771729	0	0	0
s8486111463626bdd:e1c253d45e61cd68a	ENSG00000157191	NECAP2	0	1.19366	0	0	0	0	0	0	1.05594	0	0	0	0	0	0	0	0	0	0	0	0	0	0	0	0	0	0	0	0	0	0	0	1.09518	0.964113	2.37358	0	0	1.00566	0	0	0	0	0	0	0	0	0	0	0	0	1.21637	0	0	0	0	0	0	0	0	0	0	0	0	0	0	0	0	0	0	0	0	0	0	0	0.746077	0	0	0.895565	0	0	1.49994	0	0	0	0.978476	0	0	0.584156	0	0	0	0	0	0	0	0	0	0	0	0	0	0	0	0.652588	0	0	0	0	0	0	0	0	0	0	0	2.39837	0	0	0	0	0	0.983143	1.09082	0
s7f191173d842616d:e85c9f236ca76d4ce	ENSG00000157191	NECAP2	3.21533	0	0	0	0.961662	2.02411	3.41553	0	1.05594	0	0	0.76753	0	0	1.13296	0.571951	0	0	0	0	1.40009	2.77411	1.71947	0	0	0	1.14406	0	1.5563	0	1.65214	0	1.09518	1.92823	0	0	0	1.00566	0	0	0	0	0	0	0	0	0	1.3914	2.33621	1.44683	1.21637	0	0.732569	0	10.8304	0	0	0	0	0	2.28585	0	2.50149	1.36031	0	0	0	0	1.23568	0	1.33988	1.04128	3.06628	0	0.746077	2.99855	0	0.895565	0	2.5945	0	2.04889	0	1.60467	0.978476	1.03295	4.08205	0.584156	0	2.41973	0	4.81863	0	0	5.3027	2.29029	0	0	2.0332	0	2.33187	2.7059	0	2.61035	0	0	1.60846	0	1.06239	0	0	1.19653	0	0.705216	0	0	0	2.62669	0	0	2.31519	4.91572	0.545411	4.63343
ENST00000443980	ENSG00000157191	NECAP2	1.60767	0	0	0	0	8.09644	6.83107	0	3.16781	3.59642	2.85289	0.76753	0	5.46826	1.13296	1.1439	0	3.0049	0	5.51593	2.80018	1.84941	2.57921	0	0	5.43479	9.15249	5.70661	2.33445	0	3.30428	1.23889	3.28555	3.85645	0	5.51536	10.448	7.03965	0	0.874578	0	1.05046	0	1.09272	0	2.58928	0	6.95698	8.17674	7.23414	7.29822	2.39916	1.46514	3.14875	5.41521	1.49201	4.20947	3.06025	4.32276	2.77294	11.4293	3.17295	2.50149	5.44124	0	7.50917	1.08092	2.15926	1.23568	5.34836	0	4.16511	9.19884	6.90091	10.4451	8.99564	1.83614	0.895565	0	0	0	6.14667	3.43943	4.814	0.978476	5.16473	4.08205	0.584156	0	0	2.19533	4.81863	0	0	0	2.29029	0	5.13838	3.0498	2.98083	9.79386	5.95299	9.90797	11.7466	0	0	5.6296	4.20792	7.43671	0	1.4738	7.17917	5.21764	1.41043	0	7.19512	24.8042	2.62669	14.3557	3.93293	8.48902	9.83143	3.27246	3.30959
sb19907ef66c204ed:ee61b6350bba6b1e0	ENSG00000157191	NECAP2	0	0	0	0	0	2.02411	0	0	1.05594	0	0	0	0	0	0	0	0	0	0	0	0	0.924705	0.859735	0	0	0	0	0	0	0	0	1.23889	0	0	0	0	0	1.00566	0	0	0.824458	0	0	0	0	0	0	1.3914	1.16811	4.34049	0	0	0	0	0	0	0	0	0	5.54588	2.28585	0	0	0	0	0	1.08092	1.07963	0	1.06967	0	0	0	0	2.98431	0.749636	0	0.895565	0.938871	2.5945	0	2.04889	0	1.60467	0	0	0	0	2.25542	0	0	0	0	0	0	2.29029	0	0	0	0	0	0.541181	1.98159	0.652588	0	0	0	0	0	1.97309	0	1.79479	0.652205	0	0	4.79675	0	0	0	0	0.771729	0	0.545411	0.661918
sb19907ef66c204ed:e5116ecd32a72aba2	ENSG00000157191	NECAP2	0	1.19366	0	0	0	6.07233	0	1.07709	0	0	0.713223	0.76753	0	0	0	0	0	1.50245	0	0	0	0	1.71947	0	0	2.71739	0	0	0	2.36361	0	0	0	0	0	0	0	1.00566	0	0	0	0	0	0	0	0	0	0	0	0	0	0	0	0	0	0	2.10474	15.3012	1.44092	0	6.85755	0	2.50149	0	0	1.25153	1.08092	0	0	0	0	0	1.53314	0	0	0.749636	0.918069	0	0	5.18901	0	2.04889	3.43943	0	0	2.06589	0	0.584156	2.25542	0	0	0	2.31409	0	0	0	0	1.02768	2.0332	0	1.8655	0.541181	0	1.95776	0	0	0	0	4.24955	0	1.4738	2.39306	1.30441	0	1.14051	9.5935	5.51204	0	2.69169	1.31098	0	0	1.63623	1.98575
sf3275a39d3c29f20:e85c9f236ca76d4ce	ENSG00000157191	NECAP2	0	0	0	0	0	2.02411	0	0	0	0	0	0	1.06364	0	0	0	0	0	0	0	0	0	0	0	0	0	0	0	0	0	0	0	1.09518	0	0	1.83845	1.16089	0	0	0	0	0	0	0	1.31414	0	0	1.3914	0	1.44683	0	0	0	0	0	0	0	0	0	0	0	0	0	0	0	0	0	1.07963	0	0	0	0	0	0	0.746077	0	0	0.895565	0	0	0	0	0	0	0	1.03295	0	0	0	0	0	0	0	0	0	0	0	0	0	0	0.466374	0.541181	0	0	0	0	1.60846	0	1.06239	1.97309	0	0	0	0	1.14051	0	0	0	0	0	0	0	0	0.661918
ENST00000459640	ENSG00000157191	NECAP2	0	3.58098	0	0	0	0	0	0	0	0	0	0.76753	0	0.683533	0	0.571951	0	0	0	2.75797	0	0.924705	0.859735	0	0	0	0	0	0	0	0	0	0	0	0	0	0	0	0	2.62374	0.824458	3.15137	0	1.09272	0	0	0	0	3.50432	1.44683	1.21637	0	0.732569	0	0	1.49201	0	0	0	0	0	0	0	2.72062	0	0	0	1.07963	0	1.06967	1.33988	0	0	1.38018	0.746077	0	0.918069	0	0.938871	0	0	0	1.71971	0	0	1.03295	0	0.584156	2.25542	0	0	0	0	0	13.2568	2.29029	0	0	2.0332	0	0	0.541181	0	0	0	0	0	0	0	1.97309	0	2.39306	0.652205	1.41043	0	2.39837	0	0	0	1.31098	0	0	0.545411	0
sef51b5e93e6ee3f3:e259192a0fc42a8b5	ENSG00000157191	NECAP2	3.21533	1.19366	2.1748	1.16835	0	2.02411	3.41553	0	0	0	2.13967	1.53506	0	1.36707	0	0.571951	0	7.51226	1.43755	0	0	0.924705	2.57921	0	0	0	0	2.8533	0.778151	0	1.65214	0	1.09518	0	0	1.83845	1.16089	0	0	0	0.824458	0	0	0	0	0	0	0	0	4.34049	2.43274	0	0	0	0	2.98401	2.10474	3.06025	1.44092	5.54588	6.85755	0	2.50149	0	3.92506	0	2.16183	0	2.47135	0	10.7191	7.28895	0	1.38018	3.73039	4.49782	0.918069	0	0	0	0	4.09778	5.15914	3.20934	2.93543	5.16473	0	0.584156	2.25542	0	2.19533	2.40931	0	0	0	0	0	6.16605	3.0498	4.47125	3.73099	3.24709	0	6.52588	0	0	4.82537	7.71453	2.12478	1.97309	2.9476	4.18785	2.60882	0.705216	0	2.39837	0	0	1.79446	0	3.85864	2.94943	2.72705	3.30959
s700bac985ac2c907:e88737052c850e683	ENSG00000157191	NECAP2	0	0	0	0	0	0	0	0	0	0	0.713223	0	0	0	0	0	0	0	0	0	0	0	0	0	0	1.3587	1.14406	0	0	0	1.65214	0	0	0.964113	0	0	0	0	0	0	0	0	0	0	0	0	0	1.3914	1.16811	0	0	0	0	0	0	0	0	0	0	0	0	0	0	0	0	0	0	0	0	2.13934	0	0	1.53314	0	0.746077	0	0	0	0	0	0	0	0	0	0	0	0	0	0	0	0	0	0	0	0	0	0	0	0	0	0	0	0	0	0	0	0	0	0	0	0	0.598264	0	0	0	0	0	0	0	0	0	0	1.09082	1.32384
s700bac985ac2c907:e259192a0fc42a8b5	ENSG00000157191	NECAP2	0	0	0	0	0	2.02411	0	0	0	0	0.713223	0.76753	0	0	0	0.571951	0	3.0049	0	0	0	0	0	0	0	0	0	0	0.778151	0	0	0	0	0	0	0	0	0	0	0	0	0	0	1.09272	0	2.58928	0	0	0	0	2.43274	0	0	0	0	2.98401	0	0	0	0	2.28585	0	0	0	0	0	0	0	0	0	1.33988	0	0	0	0.746077	1.49927	0	0	0	0	1.49994	2.04889	3.43943	1.60467	0	3.09884	0	0.584156	0	0	0	0	0	0	0	0	0	2.05535	4.0664	1.49042	1.39912	1.08236	0	0	0	0	6.43383	1.40264	1.06239	0	0	2.99132	1.30441	0	0	0	0	0	3.58892	1.31098	0	0.983143	0	0
s8cd99245a5df2c2c:edad48762874fbb77	ENSG00000157191	NECAP2	0	0	0	0	0	0	0	0	1.05594	0	0	0	0	0	0	0	0	0	0	0	0	0	0	0	0	0	0	0	0	0	0	0	0	0	0	0	0	0	0	0	0	0	0	0	0	0	0	1.3914	0	0	0	0	0	1.57437	0	0	0	3.06025	0	0	2.28585	0	0	0	0	0	0	0	0	0	0	0	0	0	0	0.749636	0	0	0	0	0	0	0	0	0.978476	0	0	0	0	0	0	0	0	0	0	0	0	0	1.0166	0	0.466374	0	0	0	0	0	0	0.701321	1.06239	0	0	0	0	0.705216	0	0	5.51204	0	0.89723	0	0.771729	0	0	0
ENST00000457722	ENSG00000157191	NECAP2	0	0	0	0	0	2.02411	0	0	0	0	0	0	0	0	0	0	0	3.0049	0	0	0	0	0	0	0	1.3587	0	0	0	0	0	0	0	0	0	0	0	0	0	0	0	0	0	0	0	0	0	0	1.16811	4.34049	0	0	0	0	0	0	0	0	1.44092	0	0	0	0	0	0	1.25153	0	0	0	0	0	0	0	0	0	0.749636	0	0	0	0	0	2.04889	0	0	0	0	0	0.584156	0	0	0	2.40931	0	0	0	0	0	0	0	0	1.8655	0	0	0.652588	0	0	0.804229	0	0	0	1.4738	0	0	0	0	0	2.75602	0	0.89723	0	0	0.983143	0	0
sb0b66eb1ea4b0ba4:ea507c40409874b9a	ENSG00000157191	NECAP2	0	0	0	0	0	0	0	0	0	0	0	0	0	0	1.13296	1.1439	0	0	0	0	0	0	1.71947	0	0	0	0	0	0	0	0	0	0	0	0	0	0	0	0	0	0	0	0	0	0	0	0	0	0	4.34049	3.64911	0	0	0	0	0	0	0	0	0	0	0	0	0	0	0	0	0	0	1.06967	0	0	0	0	0	0	0	0	0	0	0	0	0	0	0	0	0	0	0	2.41973	0	0	0	0	0	0	0	0	0	0	0	0.541181	0	0	0	0	0.804229	0	0	0	1.4738	0.598264	0	0	0	0	0	0	0	0	0	0	0.545411	0.661918
sc8ddd0a973daee5c:e9d605d6e1998ba02	ENSG00000157191	NECAP2	0	0	0	0	0	0	0	0	0	0	0	1.53506	0	0	0	0.571951	0	0	0	0	0	0	0	0	0	0	0	0	0	0	0	0	0	0	0	0	0	0	2.71429	0	0	0	0	0	0	0	0	0	0	0	0	0	0	0	0	0	0	0	1.44092	0	0	0	0	0	0	0	0	0	0	0	0	0	1.53314	0	0	0	0	0	0	0	0	0	0	0	0	1.03295	0	0	0	0	0	0	0	0	0	0	0	0	0	1.49042	0	0	0	0	0	0	0	0	0	0	0	0	0	0	0	0	2.75602	0	0	0	0	0	0.545411	0
sb19907ef66c204ed:eac4d8b07ca5dc55c	ENSG00000157191	NECAP2	0	0	0	0	0	0	0	0	0	0	0	0.76753	0	0.683533	0	0	0	1.50245	0	0	0	0	0	0	0	0	0	0	0	0	0	0	0	0	0	0	0	0	0	0	1.64892	1.05046	0	1.09272	1.31414	0	0	0	0	0	0	0	0	0	0	0	0	0	0	0	0	0	0	0	0	0	0	0	0	0	0	0	3.06628	0	0	0	0	0	0	0	0	0	0	0	0	0	0	0	2.25542	0	0	0	0	0	0	0	0	0	0	0	0	0.541181	0	0	0	0	0.804229	0	0	0	0	0	1.30441	0	0	0	0	0	0.89723	0	0	0	0.545411	1.32384
ENST00000264025	ENSG00000110400	NECTIN1	0	0	2.1748	0	0	0	0	0	0	0	0.713223	1.53506	0	14.3542	2.26592	8.00732	0	0	0	0	0	0	0	0	0	0	0	0	0	0	0	0	0	0	0	0	0	0	0	1.74916	0	0	0	0	0	10.3571	0	6.95698	1.16811	0	2.43274	0	0	0	0	0	0	0	0	0	0	0	0	0	0	1.25153	0	0	2.47135	0	0	0	0	0	0	0	0.918069	0	0.938871	0	0	0	0	0	0	0	0	0	0	0	0	0	0	0	0	0	0	0	0	0	0	0	0	0	0	0	0	0	0	0	0	0	0	0	0	0	0	0	0	0	0	0	0	0
ENST00000252485	ENSG00000130202	NECTIN2	123.79	142.045	187.033	158.895	162.521	785.355	713.847	269.273	216.467	148.652	148.35	178.067	62.7549	289.818	303.634	287.692	134.063	0	113.566	237.185	184.812	127.609	113.485	204.489	269.866	195.652	147.584	319.57	417.867	70.9084	394.861	249.016	120.47	335.511	109.185	275.768	315.762	269.518	48.8571	83.9595	62.6588	70.3807	47.2903	66.6557	39.4241	367.678	368.41	275.496	575.876	639.498	606.969	103.164	38.8261	177.904	249.1	211.865	168.379	70.3857	50.4322	0	0	0	0	187.723	368.956	275.336	148.086	231.041	448.551	499.537	155.426	162.439	0	0	420.041	397.307	181.778	107.468	69.4765	202.371	160.494	79.9067	99.7434	123.559	0.978476	1.03295	65.3128	127.93	184.945	283.109	177.822	57.8235	69.4226	0	267.787	208.417	30.1267	204.507	1.0166	0	88.1447	95.2478	81.2454	128.56	24.0157	11.0657	0	0	155.109	0	0	239.904	187.835	182.651	96.9438	618.781	548.448	131.335	113.948	112.744	0.771729	0	3.27246	7.2811
ENST00000252483	ENSG00000130202	NECTIN2	64.3066	4.77464	10.874	22.1986	25.9649	287.424	481.59	10.7709	313.613	242.159	36.3743	19.1883	4.25457	416.271	314.963	394.075	0	0	4.31265	33.0956	35.0022	12.9459	13.7558	1.73296	0	62.5001	43.4743	28.533	40.4638	2.36361	42.9556	55.7499	39.4266	78.0931	18.9887	47.7998	85.906	84.4758	10.8571	20.9899	14.8402	14.7064	0	19.6689	2.62828	525.623	368.41	482.814	327.07	434.049	335.718	0	7.32569	22.0412	16.2456	92.5045	8.41894	24.482	18.732	0	0	0	0	54.4124	27.4754	116.392	147.005	231.041	479.443	498.467	152.747	183.265	0	0	145.485	138.683	32.1324	22.3891	21.594	31.1341	19.4993	8.19556	5.15914	24.07	0	0	4.08205	1.16831	45.1084	72.5919	0	19.2745	11.5704	0	10.6054	9.16118	0	9.24908	0	0	25.6506	21.1061	1.98159	3.91553	0	0	0	0	2.12478	0	0	42.4768	24.7838	0.705216	3.42154	112.724	63.3885	18.3868	5.38338	1.31098	0	0	0.545411	3.30959
sc27fc5deb34d2741:ec77b95fff5c1c639	ENSG00000130202	NECTIN2	14.469	4.77464	2.1748	2.33669	3.84665	40.4822	44.4019	5.38546	23.2306	15.5845	21.3967	21.4909	1.06364	8.20239	13.5955	6.86342	2.82238	1.50245	1.43755	11.0319	25.2016	10.1718	3.43894	0	3.52767	9.51088	5.72031	39.9462	21.0101	2.36361	21.4778	27.2555	3.28555	25.0669	2.37358	16.5461	12.7698	14.0793	0	0.874578	0	2.10092	5.91128	1.09272	0	12.9464	7.08481	9.73977	16.3535	30.3834	15.8128	0	0.732569	9.44625	10.8304	5.96803	4.20947	3.06025	1.44092	0	0	0	0	19.0444	7.85013	12.5153	20.5374	24.8315	38.306	23.5328	5.35953	17.7017	0	0	38.796	32.984	10.0988	13.4335	0.938871	2.5945	8.99966	6.14667	25.7957	28.884	0	0	4.08205	2.33662	9.02169	14.5184	2.19533	9.63725	34.7113	0	2.65135	2.29029	0	9.24908	0	1.49042	3.73099	0.541181	15.8528	9.13623	6.00393	2.21313	0	0	2.12478	0	0	7.17917	7.17426	4.2313	1.14051	11.9919	60.6325	0	2.69169	10.4878	0	0	0	0.661918
sb9165b0ee611eb86:ec77b95fff5c1c639	ENSG00000130202	NECTIN2	0	0	0	0	0.961662	0	0	0	0	0	0	0	0	1.36707	0	0.571951	0	0	0	0	0	0.924705	0	0	0	0	0	2.8533	0	0	0	0	0	0	0	0	1.16089	1.00566	0	0	0	0	0	0	0	0	0	0	1.16811	0	0	0	0	0	0	0	0	0	0	0	0	0	0	0	0	0	0	0	1.23568	2.13934	0	0	0	0	0	0	0	0	0	0	0	0	0	0	0	0	0	0.584156	0	0	0	0	0	0	2.65135	0	0	0	0	0	0	0.541181	0	0	0	0	0	0	1.06239	0	0	0	0	0.705216	0	2.39837	0	0	0	0	0	0	0	0
s8494e0a1da280af6:e43665577b26da0a8	ENSG00000130202	NECTIN2	0	1.19366	0	0	0	2.02411	0	0	1.05594	0	0	0	0	0.683533	0	0	0	0	0	0	0	0	0	0	0	0	0	0	0	0	3.30428	0	0	0	0	0	0	2.01133	0	0	0	0	0	0	0	2.58928	0	0	0	0	0	0	0	0	0	0	0	0	1.44092	0	0	0	0	0	3.92506	0	0	0	0	0	0	0	0	0	0	0	0	0	0	2.5945	4.49983	0	0	0	0	0	0	0	0	0	0	0	2.31409	0	2.65135	0	0	1.02768	0	0	0.466374	0.541181	0	0	0	0	0	0	0	0	0	0	0	0	0	7.19512	0	2.62669	0	0	0	0	0	0
s4948cc71f034d272:e8e54ad9c60018b74	ENSG00000130202	NECTIN2	0	0	0	0	0	0	0	0	1.05594	0	0	0	0	0	2.26592	0.571951	0	0	1.43755	0	0	0	0	0	0	0	0	0	0	0	0	0	0	0	0	0	0	1.00566	0	0	0	0	0	0	0	0	0	0	2.33621	0	1.21637	0	0	0	0	0	0	0	0	0	0	0	0	0	0	2.50306	4.32367	0	1.23568	1.06967	0	2.08256	0	0	1.49215	2.24891	0	0	0	0	0	0	0	0	0	0	0	0	0	0	0	0	0	0	0	0	0	0	0	0	0	0	0	0	0	0	0	0	0	0	0	0	0	0	0	0	0	0	0	0	0	0	0	0
s7807b1fdd0dcdd0e:e5cecc9a07a1866af	ENSG00000130202	NECTIN2	0	0	0	0	0	0	3.41553	1.07709	0	0	0	1.53506	0	0	0	0.571951	0	0	0	0	0	0	0	0	0	0	0	0	0	0	0	1.23889	1.09518	0	0	0	0	1.00566	0	0	0	0	0	0	0	0	0	2.78279	1.16811	0	0	0	0	0	0	0	0	0	0	0	0	0	0	0	0	0	1.08092	1.07963	0	3.20902	0	2.08256	0	0	0	0	0	0.895565	0	0	0	0	0	0	0	0	0	0	0	0	0	2.40931	0	0	0	0	0	0	0	0	0	0	0	0	0	0	0	0	0	0	0	0	0.652205	0	0	0	0	0	0	0	0	0	0	0
s8494e0a1da280af6:e3ef75e4e52440e62	ENSG00000130202	NECTIN2	0	0	0	0	0	0	3.41553	0	0	0	0	1.53506	0	0	1.13296	0	0	0	0	0	0	0.924705	0	0	0	0	0	0	0.778151	2.36361	0	0	0	0	0	0	0	1.00566	0	0	0	0	0	0	1.31414	2.58928	0	1.3914	2.33621	0	0	0	0	1.57437	0	0	2.10474	0	1.44092	0	0	0	0	0	3.92506	0	0	1.07963	0	1.06967	0	0	0	0	0.746077	0	0	0	0	0	1.49994	0	0	0	0	0	0	0	0	0	0	0	0	0	2.65135	0	0	0	0	0	0.466374	0	0	0	0	0	0	0	0	0	0	0	0.652205	0	1.14051	0	2.75602	0	0	0	0	0	0	0
sfe08313a857e05fe:ea99532cf4169b186	ENSG00000130202	NECTIN2	0	0	0	2.33669	0	8.09644	6.83107	1.07709	3.16781	0	0	0	0	3.41766	2.26592	4.57561	0	0	0	0	1.40009	0	0	0	0	4.07609	2.28812	0	2.33445	0	0	1.23889	1.09518	2.89234	2.37358	3.67691	1.16089	3.01699	0	0	0.824458	0	0	0	1.31414	5.17856	0	5.56558	3.50432	2.89366	2.43274	0	0	0	0	1.49201	0	0	1.44092	0	0	0	0	1.36031	0	3.75459	2.16183	6.47777	7.41406	7.4877	6.69941	5.20639	0	0	3.73039	2.99855	0	0	0	0	0	0	0	0	0	0	0	0	0	0	0	0	0	0	0	0	0	0	0	0	0	1.08236	0	0	0	0	0	0	0	0	0	0	0	0	0	0	0	0	0	0	0	0	0	0
s8805df3868b446a7:e8e54ad9c60018b74	ENSG00000130202	NECTIN2	0	0	0	0	0	2.02411	0	0	3.16781	2.39761	0	0	0	2.73413	4.53184	0.571951	0	0	0	0	0	0	0	0	0	0	0	0	0	0	0	0	1.09518	0	0	0	0	1.00566	0	0	0	0	0	1.09272	0	2.58928	7.08481	1.3914	3.50432	1.44683	0	0	0	0	0	0	0	0	1.44092	0	0	0	0	0	0	1.25153	0	1.07963	4.94271	9.62705	1.33988	3.12384	0	0	0	0	0	0	0	0	0	0	0	0	0	0	0	0	2.25542	2.41973	0	0	0	0	0	0	0	1.02768	0	0	0	0	0	0	0	0	0	0	0	0	0	0	0	0	0	0	2.75602	2.62669	0	0	0	0	0	0
s980966352c9ca683:ec77b95fff5c1c639	ENSG00000130202	NECTIN2	0	0	0	0	0	2.02411	3.41553	0	0	0	0	0	0	0	0	1.71585	0	0	0	0	0	0	0	0	0	0	0	0	0	0	0	0	0	0.964113	0	1.83845	2.32178	1.00566	0	0	0	0	0	0	0	2.58928	0	0	0	1.44683	2.43274	0	0	0	0	0	0	0	0	0	0	0	0	0	0	0	0	0	1.23568	2.13934	0	0	0	0	1.49215	0	0.918069	0.895565	0	0	0	0	0	0	0	0	0	0	0	0	0	0	0	0	0	0	0	0	0	0	0	0	0	0	0	0	0	0	0	0	0	0	0	0	0	0	0	0	0	0	0	0	0	0
s9b39b453bdf8e158:ec77b95fff5c1c639	ENSG00000130202	NECTIN2	0	0	0	2.33669	0.961662	2.02411	3.41553	0	1.05594	0	2.13967	1.53506	0	0	0	0.571951	0	0	0	0	1.40009	0	0.859735	0	0	0	1.14406	2.8533	0	0	4.95642	0	0	0.964113	0	1.83845	4.64357	1.00566	0	0	0	0	0	0	0	0	0	0	0	4.34049	2.43274	2.39916	0	1.57437	0	0	0	0	0	0	0	0	0	0	0	1.25153	0	1.07963	0	1.06967	0	0	0	0	0.746077	0	0	0.895565	0.938871	0	0	0	0	0	0	0	0	0	0	4.83946	2.19533	0	0	0	0	0	0	2.05535	0	0	0.466374	0	0	0	0	0	0	0	0	0	0	0.598264	0.652205	0.705216	0	0	0	0	0.89723	0	0	0	0	0
sbdb6129c80dc9a92:ec77b95fff5c1c639	ENSG00000130202	NECTIN2	0	0	0	1.16835	0	2.02411	6.83107	0	1.05594	0	0	0	0	1.36707	0	1.71585	0	0	0	0	1.40009	0.924705	0	1.73296	0	1.3587	0	2.8533	0.778151	0	1.65214	1.23889	0	0.964113	0	0	0	0	0	0	0	0	0	0	0	0	0	1.3914	1.16811	0	0	0	0	0	0	1.49201	0	0	0	0	0	0	0	0	0	1.25153	0	0	3.70703	1.06967	0	0	0	0	0.746077	0	0	0	0	0	1.49994	0	0	0	0	0	0	0	0	0	0	0	0	0	0	0	0	0	0	0	0.466374	0.541181	0	1.30518	0	0	0	0	0	0	0	0.598264	0	0	0	0	0	0	0	0	0	0	0	0
s7326b108bfc711cb:edc3221dfc6fdcabe	ENSG00000130202	NECTIN2	0	0	0	0	0	2.02411	3.41553	0	0	0	0.713223	0	2.12729	2.0506	1.13296	0.571951	0	0	0	0	0	0	0	0	0	0	2.28812	0	0	0	0	0	0	0	0	1.83845	0	0	0	0.874578	0	0	0	0	0	2.58928	0	0	2.33621	0	0	0	0	0	0	1.49201	0	0	0	0	0	0	0	0	3.92506	0	0	1.07963	0	0	0	0	0	0	0.746077	0	0	0	0	0	0	0	0	1.60467	0	0	0	0	2.25542	0	0	0	0	0	2.65135	2.29029	0	0	0	0	0	0	0	0	0	0	0	0	0	0	0	1.19653	0	0	0	0	5.51204	0	0	0	0	0	0	0
sa05bf3ffb1d0d8d6:ec77b95fff5c1c639	ENSG00000130202	NECTIN2	0	0	0	2.33669	0	2.02411	0	0	0	0	0	0	0	0	0	1.71585	0	0	0	0	0	0	0.859735	0	0	0	0	0	0.778151	0	0	0	0	0	0	0	0	0	0	0	0	0	0	0	0	0	0	0	1.16811	0	1.21637	0	0	0	0	0	0	0	0	0	0	0	0	0	0	0	0	0	2.47135	1.06967	0	0	0	0	0.746077	0	0	0.895565	0	0	0	4.09778	1.71971	1.60467	0	0	0	0	0	2.41973	0	0	0	0	0	0	0	0	0	0	0	0	0	0	0	0	0	0	0	0	0	0.598264	0	0	0	2.39837	0	0	0	1.31098	0	0	0	0
s8494e0a1da280af6:e28c79065bf4c225e	ENSG00000130202	NECTIN2	0	0	0	0	0	2.02411	0	0	1.05594	0	0.713223	0	1.06364	0	0	0.571951	0	0	0	0	0	0	0.859735	0	0	0	0	0	0.778151	0	0	0	0	0.964113	0	1.83845	0	0	0	0	0	0	0	0	0	0	0	0	1.16811	1.44683	0	1.19958	0	1.57437	0	0	0	0	0	0	0	0	0	0	0	1.25153	0	1.07963	0	2.13934	0	0	0	0	0.746077	0	0	0	0	0	0	0	0	0	0	0	0	0	0	0	0	0	0	0	0	0	0	0	0	0	0	0	0	0	0	0	0	0	0	0	0	0	1.30441	1.41043	0	0	2.75602	0	0.89723	0	0	0	0	0
s88c742fdb5e34906:e8e54ad9c60018b74	ENSG00000130202	NECTIN2	1.60767	0	0	0	0	0	0	0	0	0	0	0	0	0	1.13296	1.71585	0	0	0	0	0	0	0	0	0	0	1.14406	0	0	0	0	0	0	0	0	0	0	0	0	0	0	0	0	0	0	0	0	4.17419	0	2.89366	0	0	0	0	0	0	0	0	0	0	0	0	0	0	0	1.25153	0	1.07963	2.47135	1.06967	0	0	0	0	1.49215	0	0	0	0	0	0	0	0	0	0	0	0	0	0	0	0	0	0	0	0	0	0	0	0	0	0	0	0	0	0	0	0	0	0	0	0	0	0.652205	0	0	0	0	0	0	0	0	0	0	0
sf0e53d4901a35e9f:e36e26ddd2316239b	ENSG00000130202	NECTIN2	0	0	0	0	0	0	0	0	0	1.19881	0.713223	0.76753	0	0	0	0	0	0	0	0	0	0	0	0	0	0	0	2.8533	0	0	0	0	0	0	2.37358	0	0	0	0	0	0	0	0	0	0	0	0	0	0	0	0	0	0	0	0	0	0	0	0	0	0	0	0	0	0	1.25153	0	0	0	0	0	0	0	0	0	1.49927	1.83614	0	0	0	0	0	0	0	0	0	0	0	0	0	0	0	0	0	0	0	0	0	0	0	0	0	0	0	0	0	0	0	0	0	0	0	0	0	0	0	0	0	0	0	0	0	0	0
s24c94f675454e6f2:ec77b95fff5c1c639	ENSG00000130202	NECTIN2	0	0	0	0	0	0	0	1.07709	0	0	0	0	0	0.683533	0	0.571951	1.41119	0	0	0	0	0	0	0	0	0	0	0	0	0	0	0	0	0	0	0	0	0	0	0	0	0	0	0	0	0	0	0	0	0	0	0	0	0	0	0	0	0	0	0	0	0	0	0	0	0	0	0	0	0	0	1.04128	0	0	0	0.749636	0.918069	0	0	0	0	0	0	0	0	0	0	0	0	0	0	0	0	0	0	0	0	0	0	0	0	0	1.98159	0	0	0	0	0	0	0	0	0	0	0	1.14051	4.79675	0	0	0	0	0	0	0	0
s497e16b73363298a:e5d429945f59d95d3	ENSG00000130202	NECTIN2	0	0	0	0	0	0	3.41553	0	2.11187	0	0	0	0	3.41766	0	1.71585	0	0	0	0	0	0	0	0	0	0	0	0	0	0	0	0	0	0	0	0	0	0	0	0	0	0	0	0	0	0	0	2.78279	1.16811	5.78731	3.64911	0	0	0	0	0	0	0	0	0	0	0	0	0	0	0	0	0	0	0	0	0	0	0	0	0	0.918069	0.895565	0.938871	0	0	0	0	0	0	0	0	0	0	0	0	0	0	0	0	0	0	0	0	0	0	0	0	0	0	0	0	0	0	0	0	0	0	0	0	0	0	0	0	0	0	0	0	0
s1b95f3c8c0149088:ee8453d7df28cd65a	ENSG00000130202	NECTIN2	0	0	0	0	0	0	0	1.07709	0	0	0	0.76753	0	0.683533	0	0	0	0	0	0	0	0	0	0	0	0	0	0	0	0	0	0	0	0	0	0	1.16089	0	0	0	0	0	0	0	0	0	0	1.3914	0	0	0	0	0	0	0	0	0	0	0	0	0	0	0	0	0	0	0	1.07963	0	0	1.33988	1.04128	0	0	0	0.749636	0	0	0	0	0	0	0	0	0	0	0	0	0	0	0	0	0	0	0	0	0	0	0	0	0	0	0	0	0	0	0	0	0	0	0	0.598264	0	0	0	0	0	0	0	0	0	0	0	0
s1488b1517ca34d7d:ef1eaf6f01b13de88	ENSG00000130202	NECTIN2	0	0	0	0	0	2.02411	10.2466	0	2.11187	0	0.713223	0	0	2.0506	3.39888	3.43171	0	0	0	0	0	0.924705	0	0	0	0	0	0	0	0	0	0	0	0	0	0	1.16089	0	0	0	0	2.10092	0	0	0	0	0	2.78279	0	1.44683	2.43274	0	0	0	0	0	0	0	0	0	0	0	0	0	0	1.25153	2.16183	1.07963	2.47135	2.13934	0	0	0	0	0	0	0	0	0.938871	0	0	0	0	0	0	0	0	0	0	0	0	0	0	0	0	0	0	0	0	0	0	0	0	0	0	0	0	0	0	0	0	0	0	0	0	0	0	0	0	0	0	0	0	0
sa3c62455038270c8:e4d73f1a03d74248a	ENSG00000130202	NECTIN2	1.60767	0	0	0	0	0	0	0	0	0	0	0	0	0.683533	0	0.571951	0	0	0	2.75797	0	0	0	0	0	0	0	0	0	0	0	0	0	0.964113	0	1.83845	2.32178	0	0	0	0	0	0	0	0	0	0	0	0	1.44683	0	0	0	0	0	0	0	0	0	0	0	0	0	1.36031	0	0	1.08092	0	0	0	0	1.04128	0	0	0	0	0	0	0	0	0	0	0	0	0	0	0	0	0	2.41973	0	0	0	0	0	0	0	0	0	0	0	0	0	0	0	0	0	0	1.06239	0	0	0	0	0	0	0	0	0	0	0	0	0	0	0
s59f7748ffca61ae7:e8e54ad9c60018b74	ENSG00000130202	NECTIN2	1.60767	0	0	0	0	0	0	0	1.05594	0	0	0	0	0	1.13296	0	0	0	0	0	0	0	0	0	0	0	0	0	0	0	0	0	0	0	0	1.83845	0	0	0	0	0	0	0	0	0	0	0	0	1.16811	2.89366	0	0	0	0	0	0	0	0	0	0	0	0	0	0	0	0	1.08092	0	1.23568	2.13934	0	0	0	0	0	0	0	0	0	0	0	0	0	0	0	0	0	0	0	2.41973	0	0	0	0	0	0	0	0	0	0	0.466374	0	0	0	0	0	0	0	0	0	0	0	0	0	0	0	0	0	0	0	0	0	0	0
sbc094be4423b21d5:e2628cb6aea85302b	ENSG00000130202	NECTIN2	0	0	0	0	0	0	0	0	0	0	0.713223	0	0	0	0	0	0	0	0	0	1.40009	0.924705	0	0	0	0	1.14406	0	0	0	1.65214	0	0	0	0	0	0	0	0	0	0	0	0	0	0	0	0	0	0	5.78731	0	0	0.732569	3.14875	0	1.49201	2.10474	0	0	0	0	0	0	0	7.85013	1.25153	0	0	0	0	0	0	0	0	0	0	0	0	1.87774	0	0	0	0	0	0	0	0	0	0	0	0	0	0	0	0	0	0	0	0	0	0	0	0	0	0	0	0	0	1.06239	0	0	0.598264	0	0	0	0	0	0	0.89723	0	0	0	0	0
s2a204d7153d1ab8d:e73462560c6533fe4	ENSG00000130202	NECTIN2	0	0	0	0	0	0	0	2.15418	1.05594	0	0	0	0	0	0	0	0	0	0	0	2.80018	0	0	0	0	1.3587	0	0	0.778151	0	1.65214	0	0	0.964113	0	0	0	0	0	0	0	0	0	0	0	0	0	0	0	2.89366	0	0	0	0	0	0	0	0	0	0	0	0	0	0	0	0	0	0	0	0	1.33988	0	0	0	0	0	0	0	0	0	0	0	0	0	0	0	0	0	0	0	0	0	0	0	0	0	0	0	0	0	0	0	0	0	0	0	0	0	0	0	0	0	0.652205	0	0	0	0	0	0	0	0	0	0	0
sdf84608ac9737266:e8e54ad9c60018b74	ENSG00000130202	NECTIN2	0	0	0	0	0	0	3.41553	0	0	0	0	0.76753	0	0	0	0	0	0	0	0	0	0	0	0	0	0	0	0	0	0	0	0	0	0	0	0	0	0	0	0	0	0	0	0	0	0	0	0	2.33621	0	2.43274	0	0	0	0	0	0	0	0	0	0	0	0	0	0	0	0	0	2.47135	1.06967	0	0	0	0	0	0	0	0	0	0	0	0	0	0	0	0	0	0	0	0	0	0	0	0	0	0	0	0	0	0	0	0	0	0	0	0	0	0	0	0	0	0	0	0	0	2.39837	0	0	0	0	0	0	0	0
s8494e0a1da280af6:ece28853ed8d37c82	ENSG00000130202	NECTIN2	0	0	0	0	0	2.02411	0	0	0	0	0	0	0	0	0	0	0	0	0	0	0	0	0.859735	1.73296	0	2.71739	0	0	0	0	0	0	0	0	0	0	1.16089	0	0	0	0	0	0	0	0	0	0	0	1.16811	0	0	0	0	0	0	0	0	0	0	0	0	0	0	1.36031	0	0	0	0	1.23568	0	0	0	0	0	0	0	0	0	0	0	0	0	0	0	0	0	0	0	0	0	0	0	0	0	0	0	0	0	0	0	0	0	0	0	0	0	0	0	0	0	0	0	0	0	0	0	2.75602	0	0	0	0	0	0	0
ENST00000485303	ENSG00000177707	NECTIN3	8.03833	1.19366	2.1748	2.33669	0	20.2411	30.7398	4.30837	19.0068	22.7773	2.85289	0.76753	0	10.9365	11.3296	13.1549	0	0	2.8751	0	58.8037	0	0	6.93184	1.76383	9.51088	16.0169	8.55991	18.6756	2.36361	84.2591	2.47777	0	1.92823	0	1.83845	9.28713	6.03398	0	0.874578	2.47337	0	0	3.27815	1.31414	20.7142	21.2544	22.2623	2.33621	1.44683	3.64911	1.19958	0.732569	25.19	0	8.95204	2.10474	0	0	0	0	0	0	9.52218	7.85013	7.50917	0	0	17.2995	14.9754	2.67977	3.12384	0	0	0.746077	2.24891	4.59034	5.37339	0	0	1.49994	2.04889	5.15914	1.60467	8.80629	3.09884	0	1.75247	4.51084	0	2.19533	0	0	0	0	0	0	2.05535	7.1162	5.96166	12.5921	9.20008	0	3.91553	0	0	0	0	0	5.91926	5.89521	2.39306	3.26103	1.41043	0	0	0	0	4.48615	1.31098	5.4021	10.8146	0	0
s15fa50c9a2bd278b:ee27f9a69d99a0730	ENSG00000143217	NECTIN4	0	0	0	0	0	0	0	0	6.33562	3.59642	2.13967	0	0	0	0	0	0	0	0	8.2739	1.40009	0	0	0	0	0	1.14406	5.70661	0	0	0	9.91109	0	0	0	0	0	0	0	0	0	0	0	0	0	0	0	0	0	0	0	0	0	0	0	0	0	0	0	0	0	0	0	0	0	3.75459	5.40459	1.07963	0	0	0	0	0	0	0	0	0	0	0	0	0	0	0	0	8.80629	8.26357	0	0	0	0	0	0	2.31409	0	0	0	0	0	0	0	0	0.541181	0	2.61035	0	0	0	0	0	0	0	0	0	0	0	0	0	0	0	0	0	0	0	0
ENST00000368012	ENSG00000143217	NECTIN4	0	0	0	0	0	0	0	0	8.44749	4.79523	0.713223	0.76753	0	0	0	0	0	0	0	16.5478	0	0	0	0	0	0	0	19.9731	0	0	0	12.3889	0	0	0	0	0	0	0	0	0	0	0	0	0	0	0	0	0	0	0	0	0	3.14875	0	0	0	0	0	0	0	0	0	9.52218	0	7.50917	1.08092	4.31852	0	0	0	0	0	0	0	0	0	0	0	0	0	0	0	0	18.5911	8.26357	0	0	0	0	0	0	0	0	0	0	0	0	1.0166	0	0	0	0	5.87329	0	0	0	0	0	0	0	0	0	0	0	0	0	0	0	0	0	0	0	0
s930960b42c54bf88:e24ae1d51087e7e4d	ENSG00000143217	NECTIN4	0	0	0	0	0	0	0	0	1.05594	0	0	0	0	0	0	0	0	0	0	0	0	0	0	0	0	0	0	2.8533	0	0	0	3.71666	0	0	0	0	0	0	0	0	0	0	0	0	0	0	0	0	0	0	0	0	0	0	0	0	0	0	0	0	0	0	0	0	0	1.25153	1.08092	0	0	0	0	0	0	0	0	0	0	0	0	0	0	0	0	0	3.91391	2.06589	0	0	0	0	0	0	0	0	0	0	0	0	0	0	0	0	0	0	0	0	0	0	0	0	0	0	0	0	0	0	0	0	0	0	0	0	0	0
ENST00000411739	ENSG00000139350	NEDD1	1.60767	1.19366	4.34959	3.50504	0.961662	2.02411	6.83107	3.23128	10.5594	9.59045	5.70578	3.83765	5.31822	7.51886	3.39888	9.72318	5.64475	3.0049	4.31265	2.75797	0	2.77411	3.43894	3.46592	7.05533	16.3044	14.8728	0	2.33445	0	9.91283	14.8666	5.47592	2.89234	2.37358	11.0307	8.12624	6.03398	0	0	0	0	0	2.18543	0	2.58928	7.08481	9.73977	4.67242	11.5746	12.1637	4.79833	0	1.57437	0	4.47602	2.10474	9.18074	1.44092	0	0	0	0	1.36031	0	5.00611	6.4855	8.63703	4.94271	9.62705	10.7191	11.4541	19.9308	24.8433	5.96862	8.246	4.59034	2.6867	1.87774	0	1.49994	8.19556	0	8.02334	3.91391	28.9225	0	0.584156	2.25542	2.41973	4.39066	2.40931	0	0	0	0	0	0	13.2158	19.3754	7.46199	5.41181	0	0	0	0	2.41269	3.5066	0	19.7309	25.0546	20.341	16.9573	0.705216	0	0	0	0	0	0	10.8042	14.7471	15.8169	19.1956
ENST00000266742	ENSG00000139350	NEDD1	19.292	5.9683	4.34959	14.0202	11.5399	28.3376	20.4932	9.69383	43.2934	51.5487	31.3818	25.3285	8.50914	33.4931	21.5263	27.4537	7.05594	52.5858	15.813	16.5478	37.8024	12.9459	13.7558	6.93184	31.749	43.4783	45.7625	25.6797	16.3412	16.5453	24.7821	49.5554	13.1422	5.78468	11.8679	12.8692	20.896	22.1246	2.71429	5.24747	2.47337	3.15137	0	0	2.62828	28.4821	21.2544	20.8709	21.0259	26.0429	20.6783	13.1954	3.66284	15.7437	0	8.95204	6.31421	12.241	2.88184	13.8647	18.2868	6.3459	2.50149	6.80156	11.7752	18.7729	32.4275	47.5037	24.7135	12.8361	36.1768	60.3941	52.1268	48.3064	30.5892	14.9927	40.395	43.8827	3.75548	0	0	59.4178	17.1971	70.6054	15.6556	42.3508	2.04102	11.099	4.51084	16.9381	6.586	0	0	3.15792	0	0	0	0	38.6308	49.1837	17.7222	17.3178	0	1.95776	0	0	23.3226	14.7277	0	73.0042	84.0067	52.6473	67.8293	0	13.6862	2.39837	0	0	0.89723	0	57.8797	45.2246	33.8155	24.491
s1b979e25b580248e:ec9e6fd8c5276c855	ENSG00000139350	NEDD1	0	0	0	0	0	0	0	0	0	0	0	0.76753	0	0	0	0	0	1.50245	0	0	0	0	0.859735	0	0	0	0	0	0	0	0	0	0	0	0	0	0	1.00566	0	0	0	0	0	0	0	0	0	0	0	0	0	0	1.46514	0	0	0	0	0	0	0	0	0	0	0	0	1.25153	0	0	0	0	0	0	0	0	0.746077	0	0	0	0	0	0	0	0	0	0	1.03295	0	0	0	0	0	0	2.31409	0	0	0	0	0	0	0	0	0	0	0	0	0	0.804229	0	0	0	0	0.598264	0	0	0	0	0	0	0	0	0	0	0	0.661918
ENST00000429527	ENSG00000139350	NEDD1	4.823	5.9683	0	2.33669	1.92332	8.09644	10.2466	7.53964	10.5594	4.79523	5.70578	2.30259	3.19093	5.46826	2.26592	6.29147	8.46713	10.5172	5.7502	8.2739	14.0009	0	0.859735	1.73296	1.76383	5.43479	9.15249	5.70661	2.33445	7.09084	6.60856	9.91109	4.38073	1.92823	0	1.83845	10.448	11.0623	0	0.874578	0.824458	2.10092	0	2.18543	0	2.58928	0	6.95698	4.67242	10.1278	7.29822	2.39916	0	4.72312	5.41521	10.4441	2.10474	0	0	0	0	0	0	1.36031	3.92506	2.50306	4.32367	10.7963	8.64974	5.34836	8.0393	7.28895	7.6657	8.28109	9.699	5.99709	3.67228	9.85122	0.938871	0	0	18.44	1.71971	8.02334	4.89238	8.26357	0	5.84156	0	2.41973	4.39066	2.40931	0	0	2.65135	0	0	3.08303	8.1328	7.45208	3.73099	4.32945	0	3.26294	6.00393	0	3.21692	7.71453	0	13.8116	22.107	7.17917	7.82646	4.2313	6.84309	0	0	0	1.79446	0	18.5215	16.7134	2.72705	1.98575
se1849d9b69e828f9:eec2f1c899740dc29	ENSG00000139350	NEDD1	3.21533	2.38732	0	1.16835	0	4.04822	3.41553	1.07709	7.39155	1.19881	0.713223	1.53506	2.12729	2.0506	0	1.1439	1.41119	3.0049	2.8751	0	0	1.84941	1.71947	0	5.2915	5.43479	5.72031	5.70661	1.5563	0	1.65214	0	1.09518	1.92823	0	1.83845	1.16089	5.02832	0	0.874578	0.824458	0	0	2.18543	0	2.58928	0	0	0	4.34049	0	1.19958	0	1.57437	0	2.98401	0	0	0	0	0	3.17295	0	0	0	0	0	1.07963	0	2.13934	0	4.16511	1.53314	2.76036	2.98431	2.99855	0	2.6867	1.87774	0	1.49994	4.09778	1.71971	6.41867	3.91391	2.06589	2.04102	1.16831	0	0	4.39066	0	0	0	2.65135	0	0	0	4.0664	7.45208	0.466374	1.08236	0	0	0	0	1.60846	2.80528	1.06239	9.86544	11.7904	4.18785	2.60882	2.11565	0	0	0	0	0	0	5.4021	8.84829	3.27246	1.98575
sbbc519d172f9972b:ec4e22d2f2b20b212	ENSG00000139350	NEDD1	0	0	2.1748	0	0	2.02411	3.41553	0	1.05594	1.19881	2.85289	0.76753	2.12729	3.41766	4.53184	2.85976	0	0	2.8751	2.75797	0	1.84941	0	0	0	0	2.28812	0	0	0	0	3.71666	0	0.964113	2.37358	5.51536	1.16089	2.01133	0	0	0	0	0	1.09272	0	0	0	2.78279	1.16811	5.78731	6.08185	1.19958	0	1.57437	0	1.49201	0	3.06025	0	0	0	3.17295	0	1.36031	0	1.25153	2.16183	4.31852	1.23568	2.13934	1.33988	1.04128	4.59942	5.52073	0.746077	0.749636	0	4.47783	0	0	0	0	0	3.20934	1.95695	7.23062	0	1.16831	2.25542	2.41973	0	0	0	0	0	2.29029	0	0	6.0996	4.47125	1.39912	3.78827	0	0	0	0	2.41269	1.40264	0	7.89235	2.9476	2.99132	5.21764	0.705216	0	2.39837	0	0	0	0	2.31519	2.94943	27.8159	25.1529
s401f1ec8393ed056:ee5bc85d41f1314d0	ENSG00000139350	NEDD1	0	0	0	0	0	0	0	0	0	0	0	0	1.06364	0	0	0.571951	0	0	0	0	1.40009	0	0.859735	0	0	1.3587	0	0	0	0	0	1.23889	0	0	0	0	0	1.00566	0	0	0	0	0	0	0	0	0	0	0	2.89366	0	1.19958	0	0	0	0	0	0	0	0	0	0	0	0	0	0	1.08092	0	1.23568	1.06967	2.67977	1.04128	1.53314	2.76036	0	0	0	0	0	0	0	0	0	0	0	0	0	0.584156	0	0	0	0	0	0	0	0	0	0	1.0166	0	1.39912	1.08236	0	0	0	0	1.60846	1.40264	0	1.97309	4.42141	0.598264	0	0.705216	0	0	0	0	0	0	1.54346	0.983143	5.45411	5.29534
sb497848a7940dc26:ea7a9c404718bc8b0	ENSG00000139350	NEDD1	1.60767	0	0	0	0	0	3.41553	0	0	0	0	1.53506	0	0	0	0	0	6.0098	0	0	5.60035	0	0	0	0	0	0	0	0	0	0	3.71666	0	0	0	0	1.16089	1.00566	0	0	0	0	0	0	0	2.58928	0	0	0	0	0	0	0	0	0	2.98401	0	0	0	2.77294	0	0	0	0	0	0	0	0	1.23568	1.06967	1.33988	2.08256	0	0	0	0	0	0.895565	0	0	1.49994	0	0	0	0	1.03295	0	1.16831	0	0	0	0	0	0	0	0	0	0	0	0	0.932748	0	0	0	3.00197	0	1.60846	0.701321	0	1.97309	2.9476	0	0	0.705216	2.28103	0	0	0	0	0	2.31519	3.93257	2.18164	1.32384
seaee6d270c32ad9d:eaf2a3ea1d48b4674	ENSG00000139350	NEDD1	0	0	0	0	0	0	0	0	0	0	0	0	0	0	0	1.1439	0	0	0	0	0	0	0	0	0	0	0	0	0	0	0	0	0	0	0	0	0	1.00566	0	0	0	0	0	0	0	0	0	0	0	0	1.21637	0	0	0	0	1.49201	2.10474	0	0	0	0	0	0	0	0	0	0	0	0	0	0	1.04128	0	0	0	0	0	0	0	0	0	0	0	0	0	0	0	0	2.25542	0	0	0	0	0	0	0	0	0	0	0	0	0.541181	0	0	0	0	0	0.701321	0	0	0	0	0	0	0	0	0	0	0	0	0	0	0	0.661918
sa1ffa3e46c989d0f:ed4464dbca227fcda	ENSG00000139350	NEDD1	1.60767	0	0	0	0.961662	0	10.2466	0	0	2.39761	0.713223	0.76753	0	0	0	1.71585	0	4.50735	0	0	0	0	0.859735	0	0	0	0	0	0.778151	0	0	1.23889	2.19037	0	0	0	1.16089	1.00566	0	0	0.824458	0	0	0	0	0	0	0	0	0	0	0	0	0	0	1.49201	0	0	1.44092	0	0	0	0	1.36031	0	0	1.08092	1.07963	0	3.20902	0	2.08256	1.53314	2.76036	0.746077	0.749636	0.918069	0	0	0	0	0	0	1.60467	1.95695	2.06589	0	0	0	0	0	0	0	0	0	0	0	0	0	1.49042	0.932748	0	0	0	0	0	1.60846	1.40264	0	0	2.9476	4.18785	5.21764	0.705216	0	0	0	0	0	0	1.54346	0	2.18164	0
s83135f1678f532c5:ec286cf37b4e3a6c5	ENSG00000139350	NEDD1	1.60767	1.19366	2.1748	0	2.88499	6.07233	6.83107	0	4.22374	10.7893	7.13223	5.37271	4.25457	4.78473	2.26592	5.71951	5.64475	6.0098	0	0	5.60035	1.84941	0.859735	3.46592	0	6.79349	4.57625	5.70661	0.778151	0	3.30428	9.91109	3.28555	0.964113	4.74717	0	2.32178	1.00566	0	0.874578	0	0	0	1.09272	0	0	14.1696	1.3914	11.6811	2.89366	4.86548	0	0	3.14875	0	1.49201	0	0	0	2.77294	4.5717	0	2.50149	1.36031	0	2.50306	4.32367	6.47777	4.94271	5.34836	4.01965	6.24767	4.59942	11.0415	2.23823	1.49927	6.42648	8.95565	1.87774	0	1.49994	8.19556	3.43943	3.20934	2.93543	5.16473	0	0.584156	6.76627	2.41973	0	0	0	0	0	0	0	0	5.083	10.4329	5.13012	4.87063	0	0.652588	0	0	3.21692	4.20792	0	15.7847	5.89521	7.17917	10.4353	2.11565	1.14051	0	0	2.62669	0	0	4.63037	8.84829	14.1807	14.5622
ENST00000557644	ENSG00000139350	NEDD1	0	1.19366	0	2.33669	0	4.04822	0	0	0	0	0	0	0	4.1012	1.13296	2.28781	0	0	2.8751	0	0	0.924705	0	3.46592	0	1.3587	1.14406	0	1.5563	0	0	0	3.28555	1.92823	0	1.83845	0	1.00566	0	0	0	0	0	0	0	5.17856	14.1696	1.3914	4.67242	2.89366	1.21637	1.19958	0	0	0	0	0	0	0	0	0	3.17295	0	0	0	0	0	1.07963	0	0	0	0	0	1.38018	0	0	0	0	0	0	0	0	0	0	0	0	0	0	0	0	0	0	0	0	0	0	0	0	0	0	0.466374	1.08236	0	0	0	0	0	0	0	3.94617	4.42141	1.19653	0	0	1.14051	0	0	0	0	0	0	0	0	0
sb34d835498c638be:e3f2fd8268092dcfd	ENSG00000139350	NEDD1	0	0	0	0	0	0	0	0	0	1.19881	0.713223	0	0	0	0	0	0	0	0	0	0	0	0	0	0	0	0	0	0	0	0	0	0	0	0	0	0	1.00566	0	0	0	0	0	0	0	0	0	0	0	0	0	0	0	0	0	0	0	0	0	0	0	0	0	0	0	0	0	0	1.23568	1.06967	0	0	0	0	0	0	0	0	0	0	0	2.04889	0	4.814	0	2.06589	0	0.584156	0	0	0	0	0	0	0	0	0	0	1.0166	0	0	0.541181	0	0	0	0	0	0	0	3.94617	1.4738	0	0.652205	0.705216	2.28103	0	0	0	0	0	1.54346	0	0	0
s6c8e199e53f44ab4:e6293067e046f5da4	ENSG00000139350	NEDD1	0	0	0	0	0	0	0	0	1.05594	0	0	0	0	0	0	0	0	0	0	0	0	0	0	0	0	1.3587	0	0	0	0	0	0	0	0	0	0	0	0	0	0	0	0	0	0	0	0	0	0	0	0	0	0	0	0	0	0	0	0	0	0	0	0	0	0	0	0	0	1.07963	1.23568	0	1.33988	0	1.53314	0	0	0	0	0	0	0	0	0	0	0	0	0	0	0	0	0	0	0	0	0	0	0	0	0	0	1.49042	0	0	0	0	0	0	0	0	0	1.97309	0	0	0.652205	0	0	0	0	0	0	0	0	0	0	0.661918
s0661b1d746ce241d:e5ecda7aa4f8ae3ab	ENSG00000139350	NEDD1	0	0	0	0	0	2.02411	0	0	1.05594	0	0	0	0	0.683533	0	0	0	0	0	0	0	0	0.859735	0	0	0	0	0	0.778151	0	0	0	0	0	0	0	0	0	0	0	0	0	0	0	0	2.58928	0	0	0	1.44683	0	0	0	0	0	0	0	0	1.44092	0	0	0	0	0	0	0	1.08092	1.07963	0	0	0	0	0	1.38018	0	0	1.83614	0.895565	0	0	0	0	0	0	0	0	0	0	0	0	0	0	0	0	0	0	0	0	1.0166	0	0	0	0	0	0	0	0	0	0	1.97309	1.4738	0.598264	0.652205	0	0	0	0	0	0	0	0	0	0.545411	0.661918
s83135f1678f532c5:ef8206193dce46ccc	ENSG00000139350	NEDD1	0	0	0	0	0	2.02411	0	0	0	0	0	0	1.06364	3.41766	1.13296	2.85976	0	1.50245	0	0	0	0.924705	0	1.73296	0	0	0	0	0	0	0	0	0	1.92823	0	0	0	0	0	0	0	0	0	0	0	2.58928	0	1.3914	1.16811	1.44683	1.21637	0	0	0	0	0	0	0	0	0	0	0	0	0	0	0	0	1.07963	0	0	0	0	0	0	0	0	0	0	0	0	0	0	0	0	0	0	0	0	0	0	0	0	0	0	0	0	0	0	0	2.98083	0.466374	1.62354	0	0	0	0	0.804229	0	0	3.94617	0	1.79479	3.26103	0	0	0	0	0	0	0	1.54346	0	0.545411	0.661918
s401f1ec8393ed056:ecca12c10df59587c	ENSG00000139350	NEDD1	0	0	0	0	0	0	0	0	1.05594	0	0.713223	0	0	0.683533	0	0	0	3.0049	0	0	7.00044	0	0.859735	0	0	0	1.14406	0	0	0	0	1.23889	0	0	0	0	1.16089	0	0	0	0	1.05046	0	1.09272	0	0	0	1.3914	1.16811	1.44683	1.21637	0	0	0	0	0	0	0	0	2.77294	2.28585	0	0	0	0	0	0	0	1.23568	1.06967	6.69941	3.12384	0	0	0	0	0	0.895565	0	0	0	0	1.71971	0	0	1.03295	0	0	0	0	0	0	0	0	0	0	0	0	0	2.98083	0	0.541181	0	0	0	0	0	3.5066	0	3.94617	5.89521	1.19653	0.652205	0	1.14051	0	0	0	0	0	1.54346	4.91572	2.18164	2.64767
sa4470d02bf36dfb6:e02acd236c73b0ca2	ENSG00000139350	NEDD1	0	0	0	0	0	0	0	0	5.27968	0	0	0	0	0	0	0.571951	0	0	0	0	0	0	0	0	0	0	0	0	0.778151	0	0	0	0	0	0	0	0	0	0	0	0	0	0	0	0	0	0	0	0	0	0	0	0	0	0	0	0	0	0	0	0	0	2.50149	0	0	0	0	0	1.23568	1.06967	0	0	0	1.38018	0	0	0	0	0	0	0	0	0	0	0	1.03295	0	0	0	0	0	0	0	0	0	0	0	0	0	0	0	0.541181	0	0	0	0	0	0	0	1.97309	0	0	0	0	0	0	0	0	0	0	0.771729	0	0	0.661918
s1338e773842f91d8:e7dbec0aa211bcddd	ENSG00000139350	NEDD1	0	1.19366	0	1.16835	0.961662	2.02411	0	0	0	0	0.713223	0.76753	0	0	0	0	1.41119	1.50245	1.43755	0	0	0	0	0	0	0	3.43218	2.8533	0	0	0	3.71666	0	0	0	1.83845	0	0	0	0	0	0	0	0	0	0	0	0	0	1.44683	0	0	0	0	0	0	0	0	0	0	0	0	0	0	0	0	0	2.15926	1.23568	2.13934	1.33988	0	0	1.38018	1.49215	0	0.918069	0.895565	0	0	0	0	0	1.60467	0	2.06589	0	0	0	2.41973	0	0	0	0	0	0	0	0	0	2.98083	0.932748	0	0	0	0	0	0	0	0	3.94617	1.4738	1.19653	1.30441	0	1.14051	0	0	0	0	0	0	0	0	0
s1d6f4de92337ab93:e463ac4c50c3f7954	ENSG00000139350	NEDD1	0	0	0	1.16835	0	0	0	0	2.11187	1.19881	0.713223	0	1.06364	0.683533	0	0.571951	0	1.50245	0	0	0	0	0	0	0	0	0	0	1.5563	0	1.65214	2.47777	0	0	0	0	0	0	0	0	0	0	0	0	0	0	0	0	1.16811	0	0	0	0	0	0	0	0	0	0	0	0	0	0	0	0	0	0	0	1.23568	1.06967	1.33988	2.08256	0	4.14055	0	0	0	0	0	0	0	0	0	3.20934	0.978476	0	0	0	0	0	0	0	0	0	0	0	0	0	0	0	0.466374	0	0	0	0	0	1.60846	1.40264	0	1.97309	4.42141	1.19653	0.652205	0	0	0	0	0	0	0	1.54346	3.93257	0	0
sbde1128f8c981ca2:e7dbec0aa211bcddd	ENSG00000139350	NEDD1	0	0	0	1.16835	0	0	0	0	0	3.59642	0	1.53506	0	0	0	0.571951	1.41119	1.50245	0	2.75797	0	0	0	0	0	2.71739	0	0	0	0	0	1.23889	0	0	0	1.83845	0	0	0	0	0	0	0	0	0	0	7.08481	0	0	0	1.21637	0	0	1.57437	0	0	0	0	0	0	0	0	0	0	0	0	0	0	2.47135	0	0	0	1.53314	0	0	0.749636	0.918069	0.895565	0	0	0	2.04889	0	3.20934	0.978476	0	0	0	0	0	0	0	0	0	0	0	0	0	1.0166	0	0	0	0	0	0	0	0	0.701321	0	1.97309	1.4738	0.598264	0	0	0	0	0	0	0	0	1.54346	0	1.09082	0
sa1ffa3e46c989d0f:e41186ba2a9a98931	ENSG00000139350	NEDD1	0	0	0	0	0	0	0	0	0	0	0.713223	0	0	0	0	0	0	0	0	0	0	0	0	0	0	0	0	0	0	0	0	3.71666	0	0	0	0	0	0	0	0	0	0	0	0	0	0	0	0	0	0	0	0	0	0	0	0	0	0	0	0	0	0	0	0	0	0	0	0	0	0	0	1.04128	1.53314	0	0	0	0	0	0	0	0	0	0	0	0	0	0	0.584156	0	0	0	0	0	0	0	0	0	0	2.0332	1.49042	0.466374	0.541181	0	0	0	0	0	0	0	1.97309	0	0	1.30441	0	0	0	0	0	0	0	1.54346	0	2.72705	0.661918
sa897106b0d3f43e0:eef26a47fe5cc42a3	ENSG00000139350	NEDD1	0	0	0	0	0	4.04822	0	1.07709	1.05594	2.39761	1.42645	0	0	3.41766	3.39888	2.85976	0	0	1.43755	0	0	3.69882	2.57921	0	0	1.3587	3.43218	2.8533	0.778151	0	1.65214	1.23889	4.38073	0	0	0	0	0	0	0	0	0	0	0	0	7.76783	0	4.17419	2.33621	2.89366	1.21637	1.19958	0	0	0	0	0	3.06025	0	2.77294	2.28585	0	0	0	3.92506	1.25153	0	1.07963	0	1.06967	0	3.12384	0	0	0	0	0	0.895565	0	2.5945	0	0	1.71971	1.60467	0	2.06589	0	0	0	2.41973	0	0	0	0	2.65135	0	0	0	1.0166	1.49042	2.33187	3.24709	0	0	0	0	0	0	0	21.704	5.89521	3.58959	6.52205	0	0	2.39837	0	2.62669	0	0	2.31519	1.96629	0	0
se1849d9b69e828f9:eaf54ebff569d11ea	ENSG00000139350	NEDD1	0	0	0	0	0	0	0	0	1.05594	1.19881	0	0	0	0	0	0	1.41119	0	0	0	0	0.924705	1.71947	0	0	1.3587	0	0	0	0	0	0	2.19037	0	0	0	0	0	0	0	0	0	0	0	0	2.58928	0	1.3914	0	1.44683	1.21637	0	0	0	0	0	0	3.06025	0	0	0	0	0	0	0	0	0	0	0	0	0	0	0	0	0	0	0	0	0	0	0	0	0	0	0	2.06589	0	0	0	0	0	0	0	0	0	0	0	0	0	2.98083	0.932748	0	0	0	0	0	0	0	0	1.97309	2.9476	0	1.95662	0	0	0	0	0	0	0	0.771729	0.983143	0	0
s14e6437b6adc0eba:e14275c68cdbdde9c	ENSG00000139350	NEDD1	0	0	0	0	0	0	0	1.07709	1.05594	0	0.713223	0	0	0	2.26592	1.1439	0	0	0	0	0	0	0	0	0	0	0	0	0	0	0	0	0	0	0	0	0	0	0	0	0	0	0	0	0	0	0	0	0	1.44683	1.21637	0	0	0	0	0	0	0	0	0	0	0	0	0	0	0	1.08092	0	0	0	0	1.04128	0	0	0	0	0.918069	0	0	0	0	0	0	0	0	0	0	0	0	0	0	0	0	0	0	0	0	0	0	1.49042	0.466374	1.08236	0	0	0	0	0	0	0	0	0	1.19653	1.30441	0	0	0	0	0	0	0	1.54346	0	1.09082	0
sa1ffa3e46c989d0f:e5abad2cd37e315f9	ENSG00000139350	NEDD1	0	0	0	0	0	0	0	0	3.16781	1.19881	0	0	0	0	0	1.71585	0	0	0	0	0	0	0.859735	0	0	0	0	0	0.778151	0	1.65214	0	2.19037	0	0	0	1.16089	0	0	0	0	0	0	0	0	0	0	0	0	0	0	0	0.732569	0	0	0	0	0	1.44092	0	0	0	0	0	0	0	0	0	0	0	1.33988	1.04128	4.59942	2.76036	0	1.49927	0.918069	0	0	0	0	0	0	1.60467	0.978476	1.03295	0	0	0	0	0	0	0	0	0	0	0	0	0	0	0	0.541181	0	0	0	0	0.804229	0	0	0	0	2.99132	0.652205	0	0	0	0	0	0	0	0.771729	0.983143	0.545411	0
sf8dc04ac19ad28c7:eb44c198f7f166642	ENSG00000139350	NEDD1	0	0	0	0	0	0	0	1.07709	1.05594	0	0.713223	0	0	0	0	0	0	0	0	0	0	0	0.859735	0	0	0	1.14406	0	0.778151	0	0	0	0	0	0	0	0	0	0	0	0	0	0	0	0	0	0	0	0	0	0	1.19958	0	0	0	0	0	0	0	0	0	0	0	0	0	0	0	0	0	0	0	0	0	0	0	0.749636	0	0	0	0	0	0	0	0	0	0	0	0	0	0	0	0	0	0	0	0	0	0	0	0	0	0	0	0	0	0	0.804229	0	0	0	1.4738	0	0	0	0	0	0	0	0	0	0.771729	0	0	0
sbc970825c77bf137:e20b95b64c2c93820	ENSG00000139350	NEDD1	0	0	0	0	0	0	3.41553	0	0	0	0	0	0	0	0	0	0	1.50245	0	0	0	0	0.859735	0	0	0	1.14406	0	0	0	0	0	0	0	0	0	0	0	0	0	0	0	0	0	0	0	0	0	0	0	0	0	0	0	0	0	0	0	0	0	2.28585	0	0	0	0	0	1.08092	0	0	0	0	0	0	0	0	0	0	0	0	0	0	0	0	3.20934	0	0	0	0	0	0	0	0	0	0	0	0	0	0	0	0	0	0	0	0	0	0	0	0	0	0	0	0.598264	0	0.705216	0	0	0	0	0	0	0	0.983143	0	0.661918
sdf1d10f4c9b96f56:e7dbec0aa211bcddd	ENSG00000139350	NEDD1	0	0	0	1.16835	0	0	0	0	0	2.39761	0.713223	0	0	0	1.13296	0	0	0	0	0	1.40009	0.924705	0	0	1.76383	0	0	0	0	0	0	0	0	0	0	0	0	0	0	0	0	0	0	0	0	0	0	0	0	0	0	0	0	1.57437	0	0	0	0	2.88184	0	0	0	0	0	0	0	1.08092	0	0	0	0	1.04128	3.06628	0	0	0	0	0.895565	0	0	0	0	0	1.60467	0	1.03295	0	0	0	0	2.19533	0	0	0	0	0	0	0	0	0	0	0	0	0	0	0	0	0	0	0	0	0	1.30441	0	0	0	0	0	0	0	0.771729	0.983143	0	0.661918
se1849d9b69e828f9:eda5b8f2e2fee8c72	ENSG00000139350	NEDD1	0	0	0	0	0	0	0	0	0	0	0	0	0	0.683533	2.26592	0.571951	0	0	0	0	0	0	0.859735	0	0	0	0	0	0	0	0	1.23889	1.09518	0	0	0	0	0	0	0	0	0	0	0	0	0	0	1.3914	1.16811	1.44683	2.43274	0	0	0	0	0	0	0	0	0	0	0	0	0	0	0	1.08092	0	0	0	0	1.04128	0	1.38018	0	0	0	0	0	0	0	0	0	0	0	0	0	0	0	0	0	0	0	0	0	0	0	0	1.0166	1.49042	0.466374	0	0	0	0	0	0	0	0	0	1.4738	0	1.30441	0	0	2.39837	0	0	0	0	0	0.983143	0.545411	0
s44e460abe3493c66:e3b3dac5112117ed2	ENSG00000139350	NEDD1	0	0	0	0	0	0	0	0	0	0	0	0	0	0	0	0	0	0	0	0	0	0	0	0	0	0	0	0	0	0	0	0	0	0	0	0	0	0	0	0	0	0	0	0	0	0	0	0	0	0	0	0	0	0	0	0	0	0	0	0	0	0	0	0	0	0	0	0	2.47135	1.06967	0	0	0	0	0	0	0	0	0	0	0	0	0	0	0	0	0	0	0	0	0	0	0	0	0	0	0	0	1.0166	0	0	0	0	0	0	0	0	0	0	0	0	0.598264	0	0	0	0	0	0	0	0	0	0	2.18164	0.661918
s1d6f4de92337ab93:e12592b74000e0b97	ENSG00000139350	NEDD1	0	0	0	0	0	0	0	0	0	0	0	0	0	0	0	0	0	0	0	0	0	0	0	0	0	1.3587	0	0	0	0	0	1.23889	0	0	0	0	0	0	0	0	0	0	0	0	0	0	0	0	0	0	0	0	0	0	0	0	0	0	0	0	0	0	0	0	0	0	0	1.07963	1.23568	0	1.33988	0	1.53314	0	0	0	0	0	0	0	0	2.04889	0	1.60467	0	1.03295	0	0	0	0	0	0	0	0	0	0	0	0	0	0	0	0	0	0	0	0	0	0	0	0	0	0	0.652205	0	0	0	0	0	0	0	0.771729	0	0	1.32384
s60081b6241b2e3b6:eaf2a3ea1d48b4674	ENSG00000139350	NEDD1	0	0	0	0	0	0	3.41553	0	1.05594	0	0	0	0	0	0	0	0	0	0	0	0	0	0	0	0	1.3587	0	0	0	0	1.65214	0	0	0	0	0	0	0	0	0	0	0	0	0	0	0	0	0	0	0	0	0	0	0	0	0	0	0	0	0	0	0	0	0	0	0	0	0	0	0	0	1.04128	0	0	0	0	0	0	0	0	0	0	0	0	0	0	0	0	0	0	0	0	0	0	0	0	0	0	1.0166	1.49042	0	0	0	0	0	0	0.804229	0	0	0	0	0	0	0.705216	0	0	0	0	0	0	0.771729	0	0	0
saa7715a4e8cb1339:e3b3dac5112117ed2	ENSG00000139350	NEDD1	0	0	0	0	0	0	0	0	0	0	0	0	0	0.683533	0	0	0	0	0	0	0	0	0	0	0	1.3587	0	0	0	0	0	0	0	0	0	0	0	0	0	0	0	0	0	0	0	0	0	0	0	1.44683	1.21637	0	0	0	0	1.49201	0	0	0	0	0	0	0	0	0	0	0	0	1.23568	0	0	0	0	1.38018	0	0	0	0	0	0	0	0	0	0	0	2.06589	0	0	0	0	0	0	0	0	0	0	0	0	1.0166	0	0	0	0	0	0	0	0	0	0	0	0	0	0	0	0	0	0	0	0	0	0.771729	0	0.545411	0.661918
sa897106b0d3f43e0:e1b051e657343316f	ENSG00000139350	NEDD1	0	0	0	0	0.961662	0	0	0	0	0	0	0	0	0.683533	0	0	0	0	0	0	0	0.924705	0	0	0	0	0	0	0.778151	0	0	0	0	0.964113	0	0	0	0	0	0	0	0	0	0	0	0	0	1.3914	0	0	1.21637	0	0	1.57437	0	0	0	0	0	0	0	0	0	0	0	0	0	0	0	0	0	0	0	0	0	0	0	0	0.938871	0	0	0	0	0	0	0	0	0	0	0	0	0	0	0	0	0	0	0	0	0	0.466374	0.541181	0	0	0	0	0	0	0	0	1.4738	0	0.652205	0	0	0	0	0	0	0	0	0	0	0
sa1ffa3e46c989d0f:e9e325f4ae144fc2a	ENSG00000139350	NEDD1	0	0	0	0	0	0	0	0	0	0	0	0	0	0	0	0	0	0	0	0	0	0	0	0	0	0	0	0	0	0	0	0	0	0	2.37358	0	0	0	0	0	0	0	0	0	0	0	0	1.3914	1.16811	0	0	0	0	0	0	1.49201	0	0	0	0	0	0	0	0	0	0	0	0	0	1.06967	0	0	1.53314	0	0	0	0	0	0	0	0	0	0	0	0	0	0	0	0	0	0	0	0	0	0	0	0	0	0	0	0	0.541181	0	0	0	0	0	0.701321	0	0	0	0	0.652205	0	0	0	0	0	0	0	0.771729	0	0.545411	0
sd59d71922e10f9ef:eaf2a3ea1d48b4674	ENSG00000139350	NEDD1	1.60767	0	0	0	0	0	0	0	0	1.19881	0	0	0	0	0	0	0	1.50245	0	0	0	0	0	0	0	0	0	2.8533	0	0	0	0	0	0	0	0	0	0	0	0	0	0	0	0	0	0	0	0	0	0	0	0	0	0	0	0	0	0	1.44092	0	0	0	0	0	0	0	0	0	0	0	0	0	0	1.38018	0	0	0	0	0	0	0	0	0	0	0.978476	1.03295	0	0	0	0	0	0	0	0	0	0	0	0	0	1.49042	0	0	0	0	0	0	0.804229	0	0	0	0	0	0	0	0	0	0	0	0	0	0	0	0	0
sa4470d02bf36dfb6:ec2a46e53636186b6	ENSG00000139350	NEDD1	0	0	0	0	0	0	0	1.07709	0	0	0	0	0	0	0	0	0	0	0	0	0	0	0	0	0	0	2.28812	0	0	0	0	0	0	0	0	0	0	0	0	0	0	0	0	0	0	0	0	0	0	0	0	0	0	0	0	0	0	0	0	0	0	0	0	0	0	0	0	0	0	1.06967	0	1.04128	4.59942	2.76036	0	0	0	0	0	0	0	0	0	0	0	0	0	0	0	0	0	0	0	0	0	0	0	0	0	0	0	0	0	0	0	0	0.804229	0	0	0	0	0	1.30441	0	0	0	0	0	0	0	0	0	0	0
ENST00000508342	ENSG00000069869	NEDD4	0	0	0	0	0	18.217	23.9087	0	0	0	2.85289	0	26.5911	0	0	0	0	0	0	0	0	0	0	0	1.76383	1.3587	0	0	0	9.45445	4.95642	0	0	0	0	5.51536	1.16089	3.01699	0	0	0	0	0	0	0	0	0	0	0	0	0	0	0	0	0	0	0	0	0	0	0	0	0	0	0	0	0	0	0	0	0	0	0	0	0	0	18.3614	22.3891	0	0	0	4.09778	3.43943	3.20934	0	0	0	0	0	0	0	0	0	0	0	0	0	0	0	0	0	0	0	0	0	0	0	0	0	0	0	0	0	0	0	0	0	0	0	0	6.17383	1.96629	0	0
ENST00000435532	ENSG00000069869	NEDD4	12.8613	2.38732	6.52439	7.01008	3.84665	18.217	27.3243	6.46255	28.5103	14.3857	12.838	24.561	6.38186	9.56946	4.53184	6.29147	8.46713	9.01471	11.5004	16.5478	8.40053	20.3435	24.9323	6.93184	5.2915	50.2718	16.0169	11.4132	17.1193	16.5453	28.0864	19.8222	52.5688	7.7129	4.74717	9.19227	11.6089	16.0906	2.71429	1.74916	1.64892	3.15137	5.91128	0	0	0	0	9.73977	5.84053	1.44683	7.29822	3.59874	0	4.72312	0	8.95204	6.31421	3.06025	2.88184	5.54588	0	0	2.50149	13.6031	7.85013	20.0245	10.8092	15.1148	16.0638	11.7664	16.0786	15.6192	9.19884	16.5622	13.4294	14.2431	40.395	51.0472	0	0	0	4.09778	1.71971	6.41867	10.7632	11.3624	0	3.50493	0	0	8.78133	2.40931	0	0	0	0	0	3.08303	22.3652	14.9042	11.193	8.65889	0	5.87329	0	2.21313	3.21692	2.80528	3.18716	23.677	25.0546	14.9566	18.2617	9.87303	2.28103	0	0	5.25338	2.69169	2.62195	35.4995	27.528	3.27246	7.94302
s39a1beae1cbd4083:e8c85e61d98d3ff15	ENSG00000069869	NEDD4	0	0	0	0	0	2.02411	3.41553	0	0	0	0	0	2.12729	0	0	0	0	0	0	0	0	0	0	0	0	0	0	0	0	0	1.65214	0	0	0	0	0	2.32178	2.01133	0	0	0	0	0	0	0	0	0	0	0	0	0	0	0	0	0	0	0	0	0	0	0	0	0	0	0	0	0	0	0	0	0	0	0	0	0	0	1.83614	3.58226	0	0	0	0	0	0	0	0	0	0	0	0	0	0	0	0	0	0	0	0	0	0	0	0	0	0	0	0	0	0	0	0	0	0	0	0	0	0	0	0	0	0	2.31519	0	0	0
s2910fa5ec3bf7a83:e2e5e418c92e5a81c	ENSG00000069869	NEDD4	0	0	0	0	0	0	0	0	1.05594	0	0	0	0	1.36707	0	1.1439	0	1.50245	2.8751	0	0	0.924705	1.71947	0	0	4.07609	0	0	0.778151	0	0	1.23889	1.09518	0	0	1.83845	1.16089	1.00566	0	0	0.824458	0	0	0	0	0	0	0	0	0	2.43274	0	0	0	0	1.49201	0	0	0	0	0	0	0	1.36031	3.92506	0	0	2.15926	2.47135	1.06967	0	1.04128	0	0	1.49215	1.49927	1.83614	0.895565	0	0	0	2.04889	0	0	0	0	0	0	0	0	0	0	0	0	0	0	0	0	0	0	0	1.08236	0	0	0	0	1.60846	0	0	0	1.4738	0	1.30441	0	0	0	0	0	0	0	1.54346	1.96629	0	0.661918
s40b764e4c0bef624:e60243236082f60f1	ENSG00000069869	NEDD4	0	0	0	0	0	0	0	0	0	0	0	0	0	0	0	0	0	0	0	0	0	0.924705	0.859735	0	0	0	0	0	0	0	0	0	0	0	0	0	0	1.00566	0	0	0	0	0	0	0	0	0	0	0	0	0	0	0	0	0	1.49201	0	0	0	0	0	0	0	0	0	0	0	0	0	0	0	0	0	0	0	0	0	0	0	0	0	0	0	0	1.95695	1.03295	0	0.584156	0	0	0	0	0	0	0	0	0	0	1.0166	0	1.39912	0	0	0	0	0	0	0	1.06239	0	0	0	0.652205	2.11565	1.14051	0	0	0	0	0	3.08692	0	0	0
s12305484d627657e:ef4fad352070be9b9	ENSG00000069869	NEDD4	0	0	0	0	0	0	0	0	0	0	0	0	1.06364	0	0	0	0	0	0	0	0	0	0	0	0	0	0	0	0	9.45445	3.30428	0	0	0	0	0	0	1.00566	0	0	0	0	0	0	0	0	0	0	0	0	0	0	0	0	0	0	0	0	0	0	0	0	0	0	0	0	0	0	0	0	0	0	0	0	0.746077	0	0	0	0	0	0	0	0	0	0	0	0	0	0	0	0	0	0	0	0	0	0	0	0	0	0	0	0	0	0	0	0	0	0	0	0	0	0	2.11565	0	0	0	0	0	0	0	0	0	0
s230e9002a82a3a87:e58df1bb754e970fa	ENSG00000069869	NEDD4	0	0	0	0	0	0	0	0	0	0	0	0	0	0	0	0	0	0	0	0	0	0	0.859735	0	0	0	0	0	0	0	0	0	1.09518	0	0	0	0	1.00566	0	0	0	0	0	0	0	0	0	0	0	0	0	0	0	0	0	0	0	0	0	0	0	0	0	1.36031	7.85013	0	0	0	0	1.06967	0	1.04128	0	0	0	0.749636	0	0	0	0	0	0	0	0	0	0	0	0	0	0	0	0	0	0	0	0	0	0	0	0	0	0	0	0	0	0	0	0.701321	0	0	0	0	0	0	0	0	0	0	0	0	2.31519	0.983143	0	0
se26c975d9bb66fbc:ef91898de3c1f277c	ENSG00000069869	NEDD4	0	0	0	1.16835	1.92332	0	3.41553	1.07709	0	1.19881	1.42645	3.83765	1.06364	0.683533	1.13296	1.1439	1.41119	1.50245	1.43755	2.75797	1.40009	4.62352	1.71947	1.73296	0	2.71739	0	0	2.33445	0	0	7.43331	4.38073	0	2.37358	1.83845	2.32178	1.00566	0	0	0	0	0	0	0	2.58928	0	0	0	1.44683	1.21637	1.19958	0	0	0	1.49201	0	0	0	0	0	0	0	1.36031	0	2.50306	3.24275	3.23889	0	2.13934	1.33988	2.08256	0	1.38018	0	1.49927	1.83614	4.47783	0	0	0	0	0	0	1.95695	0	0	0	0	0	0	0	0	0	0	0	0	0	2.0332	0	0	0.541181	0	0.652588	0	0	0	0	0	3.94617	4.42141	2.99132	0.652205	0	2.28103	0	0	2.62669	0.89723	0	0	0.983143	0	0
sa97602e4d41b77cd:e4a2bf76097521b44	ENSG00000069869	NEDD4	0	0	0	0	0	0	0	0	0	0	0	0	0	0	0	0.571951	0	0	0	0	1.40009	0.924705	0	0	0	0	0	0	0	0	0	0	0	0	0	0	1.16089	1.00566	0	0	0	0	0	0	0	0	0	0	0	0	0	0	0	0	0	0	0	0	0	0	0	0	0	0	0	0	0	0	2.47135	0	0	0	0	0	0	0	0	0	0	0	1.49994	0	0	0	0.978476	0	0	0	0	0	2.19533	0	0	0	0	0	0	0	0	0	0	0	0	0	0	0	0	0	0	0	0	0	0	0.705216	0	0	0	0	0	0	0	0	0	0
se26c975d9bb66fbc:e0210b0364edf7faf	ENSG00000069869	NEDD4	0	0	0	0	0	0	0	0	0	0	0	0	0	0	0	0	0	0	0	0	0	0	0	0	0	0	0	0	0	0	1.65214	0	1.09518	0	0	0	0	1.00566	0	0	0	0	0	0	0	0	0	0	0	0	0	0	0	0	0	0	0	0	1.44092	0	0	0	0	0	0	0	0	0	1.23568	0	1.33988	0	0	0	0	0	0	0.895565	0	0	0	0	0	0	0	0	0	0	0	0	0	0	0	0	0	0	0	0	0	0	0	0	0	0	0	0	0	0.701321	0	3.94617	0	0	0	0	0	0	0	0	0	0	0	0	0	0
se26c975d9bb66fbc:ef3d2d537b8e38c71	ENSG00000069869	NEDD4	0	0	0	0	0	0	0	0	1.05594	0	0	0.76753	0	1.36707	0	0	0	0	0	2.75797	0	0	1.71947	0	0	0	2.28812	2.8533	0.778151	0	4.95642	1.23889	0	0	0	0	0	0	0	0	0	0	0	0	0	0	0	0	0	0	0	0	0	0	0	0	0	0	0	0	0	0	0	0	0	1.25153	0	0	2.47135	0	0	2.08256	0	0	1.49215	0	0.918069	2.6867	0	0	1.49994	0	0	0	0.978476	2.06589	0	0	0	0	0	0	0	0	0	0	0	0	0	0	0	0	0	0	0	0	0	0	0	1.97309	0	0.598264	0.652205	0	0	0	0	0	0	0	0	0.983143	0	0
s11beb9a7cbe8286e:e980f99071ebbeb2f	ENSG00000069869	NEDD4	0	0	0	0	0	2.02411	0	0	1.05594	0	0	0	0	0	0	0	0	0	0	0	1.40009	1.84941	1.71947	0	0	2.71739	1.14406	2.8533	0.778151	0	0	1.23889	2.19037	0	0	1.83845	0	0	0	0.874578	0	0	0	0	0	0	0	0	1.16811	0	0	0	0	0	0	1.49201	0	0	0	0	0	0	0	0	0	2.50306	0	0	1.23568	0	5.35953	0	1.53314	0	2.23823	0.749636	1.83614	1.79113	0	0	0	0	1.71971	0	0	0	0	1.16831	0	0	0	0	0	0	0	0	0	0	0	1.49042	0	0	0	0	0	0	0	0	0	0	1.4738	0	1.30441	0	1.14051	0	0	0	0	0	0.771729	0	0	0
sa97602e4d41b77cd:e63145841db41d4e5	ENSG00000069869	NEDD4	1.60767	0	0	0	0.961662	0	0	0	1.05594	0	0	0.76753	0	0	0	0	0	0	1.43755	0	0	0.924705	0.859735	1.73296	0	1.3587	1.14406	0	0	0	1.65214	0	2.19037	0	0	0	1.16089	0	0	0	0	0	0	0	0	0	0	0	1.16811	0	0	1.19958	0	0	0	1.49201	0	0	0	0	0	0	0	0	0	1.25153	1.08092	1.07963	0	0	0	1.04128	0	1.38018	0.746077	0.749636	1.83614	0	0	0	0	0	0	0	0.978476	3.09884	0	0	0	0	0	0	0	0	0	0	0	0	1.0166	0	0.466374	0	0	0	0	0	0	0	0	0	1.4738	0.598264	1.30441	0	1.14051	0	0	0	0	0	0	0.983143	0.545411	0.661918
s2500093b932f8ff4:edb6cc2f0b001d3fe	ENSG00000069869	NEDD4	0	0	0	0	0	0	0	0	0	0	0	0.76753	0	0	0	0	0	0	0	0	0	0	0	0	0	0	0	0	0.778151	0	0	1.23889	0	0	0	0	1.16089	0	0	0	0	0	0	0	0	0	0	0	0	0	0	0	0	0	0	0	0	0	0	0	0	0	0	0	0	2.50306	0	0	1.23568	0	0	0	0	0	0	0	0	1.79113	0	0	0	0	0	0	0.978476	0	0	0	0	0	0	0	0	0	0	0	0	0	1.0166	0	0	0	0	0	0	0	0.804229	0	0	0	0	0	0	0	0	0	0	2.62669	0	0	0	0	0	0
ENST00000382850	ENSG00000049759	NEDD4L	3.21533	0	0	0	0	2.02411	6.83107	0	9.50342	5.99403	4.27934	1.53506	0	33.4931	26.0581	32.6012	0	4.50735	0	2.75797	2.80018	8.32234	6.87788	1.73296	1.76383	13.587	19.449	0	16.3412	0	3.30428	0	6.5711	6.74879	0	1.83845	3.48267	7.03965	0	1.74916	4.12229	3.15137	0	2.18543	0	15.5357	14.1696	16.6967	25.6983	33.2771	29.1929	0	0.732569	1.57437	0	1.49201	0	0	0	0	0	0	0	0	0	6.25764	7.56642	8.63703	6.17838	6.41803	2.67977	5.20639	0	0	5.96862	0.749636	8.26262	6.26896	4.69436	0	0	0	0	0	0.978476	1.03295	0	0	0	4.83946	0	0	0	0	0	2.29029	0	0	0	1.49042	0.466374	0	0	0	0	0	0	0	0	0	1.4738	0.598264	0.652205	0	0	0	0	0	0	0	0	0	0	0
ENST00000617539	ENSG00000049759	NEDD4L	22.5073	2.38732	6.52439	0	0	0	0	4.30837	2.11187	1.19881	0.713223	0.76753	0	0	3.39888	1.71585	1.41119	1.50245	2.8751	22.0637	0	0	2.57921	0	0	0	4.57625	8.55991	59.1395	2.36361	0	1.23889	6.5711	4.82056	0	0	0	1.00566	5.42857	3.49831	0.824458	4.20183	5.91128	0	1.31414	0	0	4.17419	3.50432	1.44683	3.64911	0	2.19771	18.8925	0	0	0	0	0	0	0	0	0	34.0078	0	13.7668	0	0	0	0	0	0	0	0	0.746077	0	0	1.79113	1.87774	12.9725	5.99977	0	0	0	0	0	0	0	2.25542	0	0	2.40931	2.31409	0	0	0	0	0	0	0	0	0.541181	5.94478	0	3.00197	0	0	0	0	0	0	0	0	0	0	0	2.75602	0	0	0	0	0	0	0
s52b02ff10b1872e4:ed7a82f2d6a6fbc1b	ENSG00000049759	NEDD4L	0	0	0	0	0	26.3134	20.4932	0	6.33562	1.19881	28.5289	24.561	0	0	0	0	0	0	0	2.75797	4.20026	0	2.57921	0	0	4.07609	11.4406	0	7.00336	0	0	0	1.09518	0	0	1.83845	6.96535	6.03398	0	0	0	0	0	0	0	0	0	1.3914	0	0	0	0	0	0	0	0	0	0	0	0	0	0	0	0	0	0	3.24275	6.47777	0	1.06967	0	0	0	0	12.6833	14.2431	22.9517	61.794	0	0	4.49983	6.14667	0	11.2327	3.91391	1.03295	0	0	0	0	0	2.40931	0	0	0	0	0	0	0	0	0	0	0	0	0	0	0.804229	0	0	0	0	1.79479	0.652205	0	0	0	0	0	0	0	36.2713	36.3763	0	0
s67e6de1df87f3a91:e98382bc0849eaa67	ENSG00000049759	NEDD4L	0	0	0	0	0	0	0	0	0	0	0	0	0	0	1.13296	0.571951	0	0	0	0	0	0	0	0	0	0	2.28812	0	0	0	0	0	0	0	0	0	0	0	0	0	0	0	0	0	0	0	0	0	0	0	0	0	0	0	0	0	0	0	0	0	0	0	0	0	0	0	0	0	2.47135	0	0	0	0	0	0	0	0	0	0	0	0	0	0	0	0	0	0	0	0	0	0	0	0	0	0	0	0	0	2.0332	0	0	0	0	0	0	0	0	0	0	1.97309	1.4738	0	0	0	0	0	0	0	0	0	0	0	0	0
ENST00000456173	ENSG00000049759	NEDD4L	8.03833	0	0	0	0	4.04822	3.41553	0	3.16781	1.19881	14.9777	6.90777	0	14.3542	6.79777	13.7268	0	0	0	0	1.40009	0	0	0	0	0	0	2.8533	0	0	0	0	0	0	0	0	0	0	2.71429	8.74578	4.12229	4.20183	0	3.27815	10.5131	31.0713	14.1696	9.73977	0	0	0	0	1.46514	0	0	0	0	0	0	0	0	0	0	0	0	0	6.4855	0	0	0	0	0	0	0	5.22254	4.49782	0	1.79113	4.69436	0	0	4.09778	0	1.60467	1.95695	3.09884	0	0	0	0	0	0	0	0	0	0	0	0	0	1.49042	6.99561	3.24709	0	0	0	0	5.6296	5.61057	0	11.8385	4.42141	5.38438	1.30441	0	0	0	0	0	0	0	0	0	0	0
ENST00000431212	ENSG00000049759	NEDD4L	4.823	0	0	0	0	0	0	0	8.44749	7.19284	4.99256	0.76753	0	0	0	0	0	0	0	5.51593	0	0	0	0	0	0	0	2.8533	1.5563	0	0	0	1.09518	0	0	0	0	0	0	0	0	0	0	0	0	0	0	0	0	0	0	0	0	4.72312	0	0	0	0	0	0	0	0	0	4.08093	0	10.0122	3.24275	5.39815	1.23568	1.06967	0	0	0	0	0	0.749636	2.75421	0	0	0	0	0	0	0	7.82781	12.3953	0	0	0	0	0	7.22794	0	0	0	0	0	0	1.0166	0	0	0	0	1.95776	0	0	0	0	0	0	0	1.79479	0.652205	0	0	0	0	2.62669	0	0	0.771729	0	0	0
ENST00000400345	ENSG00000049759	NEDD4L	1.60767	0	0	0	0	0	0	0	27.4543	13.1869	0	0	0	17.7718	9.06369	12.5829	0	1.50245	0	24.8217	0	0.924705	0	0	0	0	2.28812	0	0.778151	0	0	1.23889	1.09518	7.7129	0	0	0	0	0	0	0	0	0	0	0	10.3571	14.1696	8.34837	14.0173	14.4683	15.8128	0	0	11.0206	0	0	0	0	0	0	0	0	0	19.0444	0	23.779	3.24275	5.39815	8.64974	7.4877	0	0	0	0	0	0	0	0	0	0	0	0	0	0	0.978476	0	0	0	0	2.41973	0	0	0	0	0	0	0	0	0	0	0	0	0	0	0	0	0	0	0	0	0	0	0.652205	0	0	0	0	0	0	0	0	0	0	0
sd62168450a82b1f4:eb0899eb6206ae444	ENSG00000049759	NEDD4L	1.60767	0	0	0	0	0	3.41553	0	8.44749	0	0	0	0	6.15179	2.26592	4.57561	0	1.50245	0	2.75797	0	0	0	0	0	0	0	0	0	0	0	0	0	0	0	0	0	0	0	0	0.824458	0	0	0	0	7.76783	0	1.3914	0	0	0	0	0	0	0	0	0	0	0	0	0	0	5.00299	0	0	0	2.16183	0	0	0	0	0	0	0	0	0	0	0	0	0	0	0	0	0	2.93543	2.06589	0	0	0	2.41973	0	2.40931	0	0	0	0	0	0	0	0	1.8655	1.62354	0	0	0	0	2.41269	1.40264	0	0	0	2.39306	0.652205	0	0	0	0	0	0	0	0	0	0	0
s148a11c9c9371556:e4a5e00bc8985d6b1	ENSG00000049759	NEDD4L	0	0	0	0	0	0	0	0	1.05594	0	0	0	0	1.36707	3.39888	2.85976	0	0	0	0	1.40009	0	0	0	0	1.3587	0	0	0	0	0	0	0	0	0	0	0	0	0	0	0	0	0	0	0	0	0	1.3914	1.16811	1.44683	1.21637	0	0	0	0	0	0	0	0	0	0	0	0	0	0	0	0	0	0	0	2.67977	0	0	0	0	0	0	0	0	0	0	0	0	0	0	0	0	0	0	0	0	0	0	0	0	0	0	0	0	0	0	0	0	0	0	0	0	0	0	0	0	0	0	0	0	0	0	0	0	0	0	0	0	0
s40fdb8170e0a5b33:eab08ee8b315d74f1	ENSG00000049759	NEDD4L	0	0	0	0	0	0	0	0	0	0	0	0	0	0.683533	0	0	0	0	0	0	0	0	0	0	0	0	1.14406	0	0.778151	0	0	0	0	0	0	0	0	0	0	0	0	0	0	0	0	0	0	2.78279	2.33621	1.44683	4.86548	0	0	0	0	0	0	0	0	0	0	0	0	0	0	0	0	0	0	0	0	0	0	0	0	0	0	0	0	0	0	0	0	0	0	0	0	0	0	0	0	0	0	0	0	0	0	0	0	0	0	0	0	0	0	0	0	0	0	0	0	0	0	0	0	0	0	0	0	0	0	0	0	0
sec0c962530dacc94:e2af7ec3e42ad9c1d	ENSG00000049759	NEDD4L	0	0	6.52439	0	0.961662	0	0	5.38546	0	0	0	0	0	0	0	0	0	0	0	0	0	0	0	0	1.76383	0	0	0	0	0	0	0	0	0	2.37358	0	0	0	0	0	0	0	0	0	0	0	0	1.3914	0	0	0	1.19958	0	0	0	0	10.5237	0	0	0	0	0	0	0	0	0	0	0	0	0	0	0	0	0	0	0	0	0	0	0	0	0	0	0	0	0	0	0	0	0	0	0	0	0	0	0	0	0	0	0	0	0	0	0	0	0	0	0	0	0	0	0	0	1.41043	0	0	0	0	0	0	0	0	0	0
s95d0ef85916d5c1e:e9b8ae320a712a3f4	ENSG00000049759	NEDD4L	0	13.1303	43.4959	47.9022	27.8882	0	0	14.0022	0	0	0	0	4.25457	0	0	0	22.579	0	31.6261	0	0	0	0	41.5911	15.8745	0	0	0	0	7.09084	0	0	0	0	33.2302	0	0	0	0	0	0	0	0	0	0	0	0	0	0	0	0	35.9874	0	0	0	0	50.5137	0	0	0	0	0	0	0	0	0	0	0	0	0	0	0	0	0	0	0	0	0	0	0	0	0	0	0	0	0	0	0	0	0	0	0	0	0	0	0	0	0	0	0	0	0	0	0	0	0	0	0	0	0	0	0	0	1.41043	2.28103	0	0	0	0	0	0	0	0	0
s9ee9759c5a458114:efe1c4d9954c21ce2	ENSG00000049759	NEDD4L	0	1.19366	6.52439	2.33669	0	0	0	2.15418	0	0	0	0	0	0	0	0	1.41119	0	1.43755	0	0	0	0	0	1.76383	0	0	0	0	0	0	0	0	0	2.37358	0	0	0	0	0	0	0	0	0	0	0	0	0	0	0	0	0	0	0	0	0	2.10474	0	0	0	0	0	0	0	0	0	0	0	0	0	0	0	0	0	0	0	0	0	0	0	0	0	0	0	0	0	0	0.584156	0	0	0	0	0	0	0	0	0	0	0	0	0	0	0	0	0	0	0	0	0	0	0	0	0	0.705216	0	0	0	0	0	0	0	0	0	0
s95657dd28c928b13:e32ea21760ebe5351	ENSG00000049759	NEDD4L	1.60767	1.19366	4.34959	0	0.961662	0	0	0	0	0	0	0	8.50914	0	0	0	2.82238	0	0	0	0	0	0	0	5.2915	0	0	0	0	2.36361	0	0	0	0	4.74717	0	0	0	0	0	0	0	0	0	0	0	0	0	0	0	0	1.19958	0	0	0	0	0	0	0	0	0	0	0	0	0	0	0	0	0	0	0	0	0	0	0	0	0	0	0	0	0	0	0	0	0	0	0	0	0	0	0	0	0	0	0	0	0	0	0	0	0	0	0	0	0	0	0	0	0	0	0	0	0	0	0	0	0	0	0	0	0	0	0	0
s1d74f5eb834e7fa1:e93ad85d5f2ac8538	ENSG00000049759	NEDD4L	0	4.77464	2.1748	9.34678	8.65496	0	0	4.30837	0	0	0	0	1.06364	0	0	0	4.23356	0	7.18775	0	0	0	0	0	0	0	0	0	0	0	0	0	0	0	2.37358	0	0	0	0	0	0	0	0	0	0	0	0	0	0	0	0	0	0	0	0	0	10.5237	0	0	0	0	0	0	0	0	0	0	0	0	0	0	0	0	0	0	0	0	0	0	0	0	0	0	0	0	0	0	1.16831	0	0	0	0	0	0	0	0	0	0	0	0	0	0	0	0	0	0	0	0	0	0	0	0	0	0	0	0	0	0	0	0	0	0	0	0
sa96c3db6aacd118b:e2976d827f4d1c528	ENSG00000049759	NEDD4L	0	0	0	0	0	0	0	0	0	0	0	0	0	2.0506	2.26592	2.28781	0	0	0	0	0	0	0	0	0	0	0	0	0	0	0	0	0	0	0	0	0	0	0	0	0	0	0	0	0	0	0	1.3914	1.16811	0	0	0	0	0	0	0	0	0	0	0	0	0	0	0	0	0	0	0	0	0	0	0	0	0	0	0	0	0	0	0	0	0	0	0	0	0	0	0	0	0	0	0	0	0	0	0	0	0	0	0	0	0	0	0	0	0	0	0	0	0	0	0	0	0	0	0	0	0	0	0	0	0	0	0
ENST00000250495	ENSG00000129559	NEDD8	91.6369	76.3942	128.313	58.4174	57.6997	127.519	150.283	63.5484	100.314	220.58	349.479	352.296	46.8003	58.1003	168.811	114.962	84.6713	121.699	89.1281	77.2231	64.404	89.6964	106.607	103.978	75.8448	73.3697	73.2199	85.5991	84.8184	113.453	130.519	120.172	65.711	133.048	116.306	77.2151	46.4357	89.5041	426.143	310.475	300.927	314.087	561.572	315.795	458.634	80.2676	120.442	180.881	172.88	130.215	187.321	103.164	323.795	53.5287	70.3977	68.6323	52.6184	97.9279	149.856	122.009	123.436	171.339	207.624	59.8537	66.7261	30.0367	157.814	86.3703	124.803	135.848	160.786	112.458	119.585	109.034	304.399	341.834	159.744	144.186	288.233	622.681	485.982	313.48	395.534	280.817	50.8808	58.8779	224.513	18.693	254.863	203.257	13.172	144.559	263.806	262.107	177.641	240.481	220.929	12.3321	33.5478	62.5974	29.3816	33.5532	350.742	11.094	324.212	48.6889	144.761	148.68	16.9982	90.762	75.1639	39.4854	22.8272	7.75738	14.8267	175.081	402.379	13.1335	11.664	11.7988	39.3582	25.5617	11.4536	17.8718
ENST00000396828	ENSG00000129559	NEDD8	0	1.19366	0	0	0.961662	0	3.41553	1.07709	3.16781	2.39761	7.13223	17.6532	1.06364	1.36707	5.6648	6.29147	1.41119	0	0	0	4.20026	3.69882	4.29868	0	0	2.71739	2.28812	0	1.5563	0	3.30428	1.23889	2.19037	0.964113	0	3.67691	1.16089	3.01699	0	1.74916	6.59566	1.05046	5.91128	0	1.31414	0	7.08481	5.56558	8.17674	2.89366	1.21637	0	1.46514	1.57437	0	1.49201	0	12.241	1.44092	2.77294	0	3.17295	5.00299	0	3.92506	0	2.16183	0	3.70703	6.41803	8.0393	4.16511	3.06628	5.52073	6.71469	3.74818	6.42648	8.95565	0	2.5945	7.49972	6.14667	8.59857	3.20934	1.95695	2.06589	2.04102	0.584156	4.51084	4.83946	0	2.40931	0	0	2.65135	2.29029	0	0	0	0	0.466374	0	7.92638	0.652588	0	0	0.804229	2.80528	0	0	1.4738	0.598264	0	0	0	0	5.51204	0	0	0	0	0.983143	0	0
se7aed9ff99f93891:edd18a2973a71a818	ENSG00000129559	NEDD8	9.64599	0	2.1748	1.16835	0.961662	0	0	2.15418	1.05594	2.39761	4.99256	10.7454	2.12729	0.683533	3.39888	0.571951	0	4.50735	0	0	0	0.924705	1.71947	1.73296	1.76383	4.07609	2.28812	2.8533	1.5563	0	1.65214	0	2.19037	6.74879	0	3.67691	3.48267	2.01133	24.4286	7.87121	12.3669	9.45412	35.4677	15.298	9.19897	5.17856	0	0	2.33621	0	4.86548	0	16.1165	3.14875	5.41521	1.49201	2.10474	0	0	0	0	0	2.50149	4.08093	0	2.50306	3.24275	2.15926	0	5.34836	9.37918	3.12384	0	4.14055	2.98431	2.24891	4.59034	4.47783	6.5721	10.378	0	8.19556	3.43943	3.20934	1.95695	1.03295	2.04102	0	2.25542	4.83946	0	0	13.8845	0	5.3027	0	5.02111	1.02768	0	0	0.466374	1.08236	1.98159	0.652588	9.0059	0	0.804229	0	0	0	1.4738	1.19653	1.30441	0	1.14051	0	0	0	0	0	0.771729	0.983143	0	0
ENST00000524927	ENSG00000129559	NEDD8	0	1.19366	0	0	0.961662	0	10.2466	0	3.16781	1.19881	6.419	4.60518	0	0.683533	6.79777	1.71585	0	0	1.43755	0	0	0	0.859735	1.73296	0	0	1.14406	0	0	0	0	2.47777	0	1.92823	0	0	1.16089	1.00566	5.42857	1.74916	4.12229	4.20183	5.91128	7.64901	1.31414	0	0	4.17419	2.33621	1.44683	0	0	2.19771	0	5.41521	0	0	3.06025	0	0	2.28585	3.17295	10.006	1.36031	0	0	1.08092	0	1.23568	3.20902	1.33988	2.08256	1.53314	1.38018	5.96862	5.99709	0	1.79113	1.87774	5.18901	7.49972	2.04889	1.71971	4.814	1.95695	2.06589	4.08205	0	0	4.83946	4.39066	0	4.62817	0	5.3027	0	0	0	2.0332	2.98083	0.466374	1.62354	1.98159	0	3.00197	0	2.41269	0.701321	1.06239	0	0	0	0	0.705216	1.14051	2.39837	8.26806	0	0.89723	0	0	0	2.18164	1.98575
se4cf975836433b4c:e8cda4f1ebc877d8f	ENSG00000129559	NEDD8	0	0	0	0	0	0	0	0	0	0	0	0.76753	0	0	0	0	0	0	0	0	0	0	0	0	1.76383	0	0	0	0.778151	0	0	0	0	0	0	0	0	1.00566	0	0	0	0	0	0	0	0	0	0	0	0	0	0	0	0	5.41521	0	0	0	0	0	0	0	0	0	0	0	0	0	0	1.06967	0	0	0	0	0	0	0	0	0	0	0	0	1.71971	0	0	0	0	0	0	0	0	0	0	0	0	0	5.02111	0	0	0	0	0.541181	0	0	0	0	0	0	0	0	0	0	0	0	0	0	0	0	0	0	0	0	0.545411	0
s0a3f06b93a838a3b:ed9caa6eeadd34ba9	ENSG00000129559	NEDD8	1.60767	0	0	0	0	0	0	0	0	0	0.713223	0.76753	0	0	0	1.1439	0	0	0	0	0	0.924705	0.859735	0	0	0	0	0	0	0	0	0	0	0	0	0	0	0	8.14286	0.874578	0.824458	2.10092	0	0	0	0	0	0	0	0	0	2.39916	0.732569	0	0	0	0	3.06025	0	0	0	3.17295	2.50149	0	3.92506	0	0	0	2.47135	0	0	0	0	0	0	0	0	0	0	2.5945	2.99989	0	1.71971	0	0	0	0	0	0	0	0	4.81863	4.62817	0	0	0	0	0	0	0	0	0	0	0	0	0	0	0.701321	0	1.97309	1.4738	0.598264	0	0	0	0	0	0	0	0	0	0	0	0
s0a3f06b93a838a3b:e32ce7bfa170b351d	ENSG00000129559	NEDD8	0	1.19366	0	1.16835	0	2.02411	0	1.07709	2.11187	2.39761	1.42645	1.53506	2.12729	0.683533	2.26592	2.28781	0	0	1.43755	0	0	1.84941	0.859735	1.73296	1.76383	0	3.43218	0	3.1126	0	0	0	1.09518	0	0	0	1.16089	0	0	0.874578	0.824458	2.10092	0	1.09272	1.31414	2.58928	0	0	0	2.89366	0	0	1.46514	1.57437	10.8304	1.49201	2.10474	9.18074	7.2046	11.0918	9.1434	0	10.006	2.72062	0	0	1.08092	1.07963	0	0	0	1.04128	0	0	0.746077	0	0	2.6867	0.938871	28.5396	29.9989	10.2445	18.9169	20.8607	1.95695	0	12.2461	0	4.51084	4.83946	0	9.63725	9.25635	9.47376	2.65135	4.58059	15.0633	0	0	0	0.466374	0	3.96319	0	12.0079	0	0	2.80528	0	0	1.4738	0.598264	0	0	0	11.9919	13.7801	0	0.89723	2.62195	0	0	0.545411	0
s0a3f06b93a838a3b:ed480ed49415c98a1	ENSG00000129559	NEDD8	0	0	0	0	0	0	0	0	0	0	0	0	0	0	0	0	0	0	1.43755	0	0	0	0	0	0	0	0	0	0	0	0	0	0	0	2.37358	0	0	0	0	0.874578	0	0	5.91128	0	2.62828	0	0	0	0	0	0	0	0	0	0	0	0	0	0	0	0	0	0	0	0	0	0	0	0	0	0	0	0	0	0.746077	0	0.918069	0	0	0	0	0	0	0	0	0	0	0	0	0	0	0	0	0	0	0	0	0	0	0	0	0	0	0	0	0	0	0	0	0	0	0.598264	0.652205	0	0	0	0	0	0	0	0	0	0	0
se7aed9ff99f93891:e4dd9dbcb0fa58f3b	ENSG00000129559	NEDD8	0	0	0	0	0	0	3.41553	1.07709	0	1.19881	1.42645	3.83765	0	0.683533	2.26592	0	0	1.50245	0	2.75797	1.40009	0	1.71947	0	0	0	0	0	2.33445	0	0	0	2.19037	1.92823	0	0	2.32178	0	5.42857	0	3.29783	1.05046	0	6.5563	1.31414	0	0	0	1.16811	1.44683	0	1.19958	1.46514	1.57437	0	0	0	0	1.44092	0	0	0	0	2.72062	0	0	1.08092	0	2.47135	2.13934	2.67977	1.04128	1.53314	0	0.746077	1.49927	0	1.79113	6.5721	0	2.99989	0	1.71971	1.60467	1.95695	0	0	0	4.51084	0	0	0	6.94226	0	0	0	0	0	0	1.49042	0	0	0	0	0	2.21313	0	0.701321	0	0	1.4738	0.598264	0	0	0	2.39837	0	0	0	0	0	0	0	0
sab328bb516b5b59f:ee7c2125f147bd39b	ENSG00000129559	NEDD8	0	0	0	0	0	0	0	0	2.11187	2.39761	7.84545	6.90777	0	0	1.13296	0	0	0	0	0	0	0	0	0	0	0	1.14406	0	0	0	1.65214	0	0	0	0	0	0	0	0	0	0	0	0	0	0	0	0	0	0	0	0	0	0	0	0	0	0	0	0	0	2.28585	0	0	0	0	0	0	0	0	0	0	0	1.53314	0	0	0	1.83614	0	0	0	0	0	0	1.60467	0	0	0	0	0	0	0	0	0	0	0	0	0	0	0	0	0	0	1.98159	0	0	0	0	0.701321	0	0	0	0	0	0	0	0	0	0	0	0	0	0	0	0
s0d78a92f04c3d865:e27442e24b90f52f3	ENSG00000129559	NEDD8	0	0	0	0	0	0	0	0	1.05594	0	1.42645	0	0	0.683533	1.13296	2.28781	1.41119	1.50245	1.43755	0	0	0	0.859735	0	0	0	1.14406	0	0	0	1.65214	0	1.09518	0	0	0	0	0	0	0.874578	1.64892	3.15137	0	1.09272	2.62828	2.58928	0	0	0	2.89366	0	0	2.19771	0	0	0	0	0	1.44092	0	0	3.17295	0	0	0	0	2.16183	0	0	0	1.33988	0	0	0	0	2.24891	0.918069	0	0	0	0	2.04889	1.71971	1.60467	0	0	0	0	0	0	0	0	0	0	0	4.58059	0	0	1.0166	0	0	0	0	0	0	0	0	0.701321	0	0	0	0	0	0	0	2.39837	0	0	0	0	0.771729	0.983143	0	0
s0a3f06b93a838a3b:efec676ce51dd0138	ENSG00000129559	NEDD8	0	0	0	0	0	0	0	0	0	0	1.42645	0	0	0	2.26592	0	0	1.50245	0	0	0	0.924705	0	0	0	0	0	0	0.778151	0	0	0	0	0	0	0	0	0	0	0.874578	0	0	0	0	0	0	0	0	0	0	0	1.19958	0.732569	0	0	0	0	0	1.44092	5.54588	2.28585	3.17295	7.50448	0	0	0	1.08092	0	0	1.06967	1.33988	0	0	0	0	0	0.918069	0	0	5.18901	11.9995	0	5.15914	1.60467	0	0	0	0	2.25542	0	0	0	0	3.15792	0	4.58059	0	1.02768	0	0	0	0	1.98159	0	0	0	0	0	0	0	0	0	0	0	0	0	0	0	0	0	0	0	0	0
s0a3f06b93a838a3b:e1b39cb6d3e87fcec	ENSG00000129559	NEDD8	0	0	2.1748	0	0	0	0	0	0	0	0	0.76753	0	0	0	0	1.41119	0	0	0	0	0.924705	0	0	0	0	0	0	0	0	0	0	0	0	0	0	0	0	0	0	0	0	0	0	0	0	0	0	0	0	1.21637	0	0.732569	0	0	0	0	0	0	0	0	0	0	0	0	0	0	0	0	0	0	0	0	0	0	0.749636	0	0	0	5.18901	4.49983	0	1.71971	0	0	0	0	0	0	0	0	0	0	0	5.3027	0	0	0	0	0	0	0	0	0	3.00197	0	0	0	0	0	0	0	0	0	0	2.39837	0	0	0	0	0	0	0	0
s0a3f06b93a838a3b:e030aac3bd5aebf70	ENSG00000129559	NEDD8	0	0	0	0	0	0	0	0	0	1.19881	0.713223	0	0	0	0	0	0	0	0	0	0	0	0	0	0	0	0	0	0	0	0	0	0	0	0	0	0	0	0	0	0	0	0	1.09272	0	0	0	0	0	0	0	0	0	0	0	0	0	0	0	0	0	0	0	0	0	0	1.08092	0	0	0	0	0	0	0	0	0	0	0.895565	0	0	1.49994	4.09778	1.71971	0	0	1.03295	2.04102	0	0	0	0	0	2.31409	0	2.65135	0	0	0	0	0	0	0	0	0	0	0	0	0	0	0	0	0	0	0	0	0	0	0	0	0	0	0	0	0
s4cf7a1a06e4091f0:e2dfb920f6547e537	ENSG00000129559	NEDD8	0	0	0	0	0	0	0	0	0	0	0	0.76753	0	0	0	0	0	1.50245	0	0	0	0	0	0	0	0	0	0	0	0	0	0	1.09518	0	0	0	0	0	0	0	0	0	0	0	0	0	0	1.3914	1.16811	0	1.21637	0	0	0	0	0	0	3.06025	0	0	0	0	0	0	0	0	0	0	0	0	0	0	0	0	0	0	0	0	0	0	0	0	0	0	0	0	0	0	0	0	0	0	0	0	0	0	0	0	1.0166	0	0	0	0	0	0	0	0	0	0	0	0	0.598264	0.652205	0	0	0	0	0	0	0	0	0	0.545411	0.661918
s718736a06feded03:e23b0a6be85775903	ENSG00000129559	NEDD8	0	0	0	0	0	0	0	0	0	0	0	0.76753	0	0	0	0.571951	0	0	0	0	0	0.924705	0.859735	0	0	0	0	0	0	0	0	0	0	0	0	0	0	0	2.71429	0	0	0	0	0	0	0	0	0	0	0	0	0	2.19771	0	0	0	0	0	0	0	0	0	0	0	0	0	0	0	0	0	0	0	0	0	0	0	0	0	0	0	1.49994	0	0	0	0	0	0	0	0	2.41973	0	0	0	0	0	2.29029	0	0	0	0	0	0.541181	0	0	0	0	0	0	0	0	0	0	0	0	0	0	0	0	0	0	0	0	0	0
s0a3f06b93a838a3b:e76c07eb9d98e7aa8	ENSG00000129559	NEDD8	0	0	0	0	0	0	0	0	0	0	0	1.53506	0	0	0	0	0	0	0	0	0	0	0	0	0	0	0	0	0	0	0	0	0	0	0	0	0	0	0	0	0	0	0	1.09272	0	0	0	1.3914	0	0	1.21637	0	0	0	0	0	0	0	0	2.77294	0	0	0	0	0	0	0	0	0	0	0	0	0	0	0	0	0	0	0	5.18901	0	0	1.71971	0	0	0	0	0	0	0	0	0	0	0	0	0	0	0	0	0	0.466374	0	0	0	0	0	0.804229	0	0	0	0	0	0	0	0	0	0	0	0	0	0	0	0	0
sbf5381ec9960e731:e4920fd3290612d6d	ENSG00000255526	NEDD8-MDP1	0	0	0	0	0	0	0	0	0	0	2.13967	1.53506	0	0.683533	0	0	0	0	0	0	0	0	0	0	0	0	0	0	0	0	0	0	0	0	0	0	0	0	2.71429	0	2.47337	0	0	0	0	0	0	0	1.16811	1.44683	1.21637	0	1.46514	0	0	0	0	0	0	0	0	0	0	0	0	0	0	0	0	1.06967	0	1.04128	1.53314	0	0	0.749636	0	1.79113	0	0	0	0	1.71971	1.60467	1.95695	0	0	0	2.25542	0	0	0	0	0	0	2.29029	5.02111	0	0	0	0.932748	0.541181	0	0	0	0	0.804229	0	0	0	0	0.598264	0	0	0	0	0	0	0	0	0	0	0	0
s5dbc1cac1158c124:e0071d12cf8483841	ENSG00000255526	NEDD8-MDP1	0	0	0	0	0	0	3.41553	0	0	0	0	0	0	0	0	0	0	0	0	0	0	0	0	0	0	0	0	0	0	0	0	0	0	0.964113	0	0	0	0	0	0	0	0	0	0	0	0	0	0	0	0	0	0	0	0	0	0	0	0	0	0	0	0	0	0	0	0	0	0	0	0	0	0	0	0	0	0	0	0	0.938871	0	0	0	0	0	0	0	0	0	0	0	0	0	0	0	0	0	0	0	0	0	0.466374	1.62354	0	0	0	0	0	0	0	0	0	1.19653	0.652205	0	0	0	0	0	0	0	0	0	0.545411	0
ENST00000379446	ENSG00000111859	NEDD9	1.60767	2.38732	2.1748	3.50504	4.80831	28.3376	27.3243	2.15418	12.6712	8.39165	2.85289	0.76753	2.12729	19.1389	6.79777	16.0146	1.41119	7.51226	0	13.7898	0	0	0	5.19888	1.76383	0	4.57625	25.6797	42.0201	0	0	8.6722	0	2.89234	2.37358	14.7076	11.6089	17.0963	5.42857	6.12205	4.94675	4.20183	5.91128	3.27815	1.31414	12.9464	7.08481	12.5226	3.50432	2.89366	1.21637	0	0.732569	1.57437	10.8304	2.98401	0	0	0	11.0918	13.7151	3.17295	2.50149	20.4047	3.92506	20.0245	19.4565	32.3889	23.4779	9.62705	4.01965	0	0	1.38018	16.4137	21.7395	0	3.58226	10.3276	36.3231	40.4985	4.09778	3.43943	4.814	28.3758	35.1202	0	5.84156	2.25542	0	4.39066	4.81863	30.0831	9.47376	0	0	0	24.6642	27.4482	19.3754	4.19737	4.32945	1.98159	9.78882	6.00393	0	12.8677	8.41585	9.56149	13.8116	10.3166	10.1705	11.7397	3.52608	4.56206	0	0	57.7872	0.89723	10.4878	13.8911	21.6291	0.545411	0
ENST00000379433	ENSG00000111859	NEDD9	0	0	0	0	0	0	0	0	0	1.19881	0	0.76753	0	0	0	0	0	1.50245	0	0	0	0	0	0	0	0	0	2.8533	4.6689	0	0	0	0	0	0	0	0	0	2.71429	0	0	0	0	0	0	0	0	0	0	0	0	0	0.732569	0	0	0	0	0	0	2.77294	2.28585	0	0	0	0	2.50306	2.16183	1.07963	2.47135	0	0	0	0	0	0.746077	0.749636	0	0	0.938871	15.567	16.4994	2.04889	0	0	1.95695	0	0	0	0	0	0	0	4.62817	0	0	0	0	1.02768	0	0	0.466374	0.541181	0	1.95776	0	0	0	0.701321	4.24955	0	0	0.598264	0	0	0	2.39837	0	2.62669	0	1.31098	0	0	0	0
ENST00000504387	ENSG00000111859	NEDD9	0	0	0	0	0.961662	0	0	0	0	0	0	0	0	0	0	0	0	1.50245	0	2.75797	0	0	0	0	0	0	0	0	0	0	0	0	0	0	0	0	0	0	0	0	0	0	0	0	0	0	0	0	0	0	0	0	0	0	0	1.49201	0	0	0	16.6376	11.4293	6.3459	5.00299	1.36031	0	1.25153	0	0	0	0	0	0	18.3977	17.9424	0	0	0	0	0	0	0	0	0	0	0	0	2.04102	0	0	0	0	0	0	0	0	0	0	0	0	0	0	0	0	3.91553	0	0	24.9311	14.7277	0	0	0	0	0	0	0	0	0	0	0	0	0	0	6.54493	11.9145
ENST00000310624	ENSG00000100285	NEFH	0	0	0	0	0	4.04822	0	0	0	0	0	0	0	10.9365	18.1274	9.72318	0	3.0049	0	0	0	7.39764	6.87788	0	0	0	0	0	0	0	0	0	2.19037	71.3443	0	0	4.64357	3.01699	19	26.2374	33.8028	32.5642	5.91128	16.3907	31.5393	0	7.08481	9.73977	8.17674	8.68097	3.64911	0	9.52339	0	0	23.8721	0	48.964	14.4092	0	0	0	0	2.72062	0	5.00611	14.0519	12.9555	0	0	36.1768	44.775	0	0	2.23823	3.74818	0	0	35.6771	0	0	0	0	0	8.80629	15.4942	32.6564	0.584156	9.02169	7.25919	2.19533	0	0	0	31.8162	13.7418	125.528	2.05535	10.166	4.47125	29.3816	24.8943	1.98159	1.95776	66.0433	0	4.02114	0	2.12478	15.7847	14.738	7.77744	6.52205	2.11565	1.14051	11.9919	2.75602	2.62669	100.49	2.62195	8.48902	12.7809	0	0
ENST00000610854	ENSG00000277586	NEFL	86.8139	4.77464	0	0	0	103.23	109.297	0	92.9224	80.32	136.225	44.5168	0	231.718	271.911	224.777	0	0	0	0	0	0	0	0	0	0	1170.37	79.8925	0	0	0	0	0	1.92823	0	47.7998	6.96535	7.03965	2304.43	2529.28	3244.24	2724.89	1389.15	2467.35	3097.42	54.3748	113.357	84.8751	18.6897	15.9151	19.4619	0	2731.75	7.87187	0	0	0	0	0	0	0	0	0	0	0	0	0	0	0	0	313.533	375.901	0	0	0	0	0	0	2164.1	0	0	0	0	0	26.4189	275.797	0	0	24.8096	75.0117	2.19533	7.22794	2.31409	0	2410.08	3130.83	0	1.02768	26.4316	4.47125	24.2515	21.6472	0	0	18.0118	0	0	0	0	142.062	209.28	11.9653	7.82646	4.93651	1.14051	2.39837	0	0	0	0	38.5864	43.2583	0	0
sf46ed0e7a25e8d06:ea73f3c433c8b7656	ENSG00000277586	NEFL	0	0	0	0	0	2.02411	0	0	0	1.19881	0	0	0	0.683533	1.13296	0.571951	0	0	0	0	0	0	0	0	0	0	2.28812	2.8533	0	0	0	0	0	0	0	0	0	0	10.8571	6.99663	2.47337	7.3532	0	7.64901	17.0838	0	0	0	0	0	0	0	5.86055	0	0	0	0	0	0	0	0	0	0	0	0	0	0	0	0	0	2.67977	0	0	0	0	0	0	0	0.938871	0	0	0	0	0	0	0	0	0	0	0	0	0	0	0	7.95406	27.4835	0	0	0	0	0	0	0	0	0	0	0	0	0	1.97309	0	0	0	0	0	0	0	0	0	0	0	0	0	0
s3c3622ee19b3fc57:e2447b49bfb868d28	ENSG00000277586	NEFL	0	0	0	0	0	0	0	0	2.11187	0	0	0	0	0.683533	0	0.571951	0	0	0	0	0	0	0	0	0	0	0	0	0	0	0	0	0	0	0	0	0	0	19	8.74578	12.3669	11.555	5.91128	9.83444	11.8272	0	0	0	0	1.44683	0	0	16.1165	0	0	0	0	0	0	0	0	0	0	0	0	0	0	0	0	0	1.33988	0	0	0	0	0	0	0	4.69436	0	0	0	0	0	0	2.06589	0	0	0	0	0	0	0	0	2.65135	4.58059	0	0	0	0	0	0	0	0	0	0	0	0	0	0	0	0	0	0	0	0	0	0	0	0	0	0	0	0
sf46ed0e7a25e8d06:e817243608a643937	ENSG00000277586	NEFL	3.21533	0	0	0	0	0	0	0	0	0	0.713223	0	0	0	1.13296	0	0	0	0	0	0	0	0	0	0	0	1.14406	0	0	0	0	0	0	0	0	0	0	0	16.2857	3.49831	6.59566	7.3532	5.91128	4.37086	2.62828	0	0	0	0	0	0	0	2.19771	0	0	0	0	0	0	0	0	0	0	0	0	0	0	0	0	0	4.01965	0	0	0	0	0	0	0	4.69436	0	0	0	0	0	0	0	0	0	0	0	0	0	0	0	0	6.87088	0	0	0	0	0	0	0	0	0	0	0	0	0	0	0	0	0	0	0	0	0	0	0	0	0	0	0	0
sf46ed0e7a25e8d06:efa7bde67ee5e9fe7	ENSG00000277586	NEFL	0	0	0	0	0	0	0	0	0	0	0	0	0	0	1.13296	0	0	0	0	0	0	0	0	0	0	0	2.28812	0	0	0	0	0	0	0	0	0	0	0	5.42857	1.74916	1.64892	1.05046	0	0	1.31414	0	0	0	0	0	0	0	1.46514	0	0	0	0	0	0	0	0	0	0	0	0	0	0	0	0	0	0	0	0	0	0	0	0	0	0	0	0	0	0	0	0	0	0	0	0	0	0	0	0	0	10.6054	22.9029	0	0	0	0	0	0	0	0	0	0	0	0	0	0	0	0	0	0	0	0	0	0	0	0	0	0	0	0
s02fed179485f41ca:ef7964a29ee44ce11	ENSG00000277586	NEFL	0	0	0	0	0	0	0	0	0	0	0	0	0	0	0	0	0	0	0	0	0	0	0	0	0	0	0	0	0	0	0	0	0	0	0	0	0	0	0	3.49831	0.824458	1.05046	0	1.09272	1.31414	0	0	0	0	0	0	0	2.19771	0	0	0	0	0	0	0	0	0	0	0	0	0	0	0	0	0	0	1.04128	0	0	0	0	0	0	4.69436	0	0	0	0	0	0	0	0	0	0	0	0	0	0	0	0	0	0	0	0	0	0	0	0	0	0	0	0	0	0	0	0	0	0	0	0	0	0	0	0	0	0	0	0	0
sf46ed0e7a25e8d06:ee87ea809591df9dc	ENSG00000277586	NEFL	0	0	0	0	0	0	0	0	0	0	0	0.76753	0	0	0	1.1439	0	0	0	0	0	0	0	0	0	0	2.28812	0	0	0	0	0	0	0	0	0	0	0	0	2.62374	1.64892	1.05046	0	0	2.62828	0	0	0	0	0	0	0	1.46514	0	0	0	0	0	0	0	0	0	0	0	0	0	0	0	0	0	0	0	0	0	0	0	0	0	2.81661	0	0	0	0	0	0	1.03295	0	0	0	0	0	0	0	0	2.65135	4.58059	0	0	0	0	0	0	0	0	0	0	0	0	0	0	0	0	0	0	0	0	0	0	0	0	0	0	0	0
sf46ed0e7a25e8d06:eb4a4d9a0a2e8a16f	ENSG00000277586	NEFL	0	0	0	0	0	0	0	0	0	0	0	0	0	0.683533	1.13296	0	0	0	0	0	0	0	0	0	0	0	0	0	0	0	0	0	0	0	0	0	0	0	2.71429	2.62374	0.824458	0	0	1.09272	0	0	0	0	0	0	0	0	0	0	0	0	0	0	0	0	0	0	0	0	0	0	0	0	0	0	0	0	0	0	0	0	0	0	0.938871	0	0	0	0	0	0	0	0	0	0	0	0	0	0	0	0	4.58059	0	0	0	0	0	0	0	0	0	0	0	0	0	0	0	0	0	0	0	0	0	0	0	0	0	0	0	0
s4314f66d8db00e6c:e7c07d1285c211f31	ENSG00000277586	NEFL	0	0	0	0	0	0	3.41553	0	0	0	0	0	0	0	0	0.571951	0	0	0	0	0	0	0	0	0	0	1.14406	0	0	0	0	0	0	0	0	0	0	0	0	2.62374	0	0	0	2.18543	2.62828	2.58928	0	0	0	0	0	0	0.732569	0	0	0	0	0	0	0	0	0	0	0	0	0	0	0	0	0	1.33988	0	0	0	0	0	0	0	0	0	0	0	0	0	0	0	0	0	0	0	0	0	0	0	0	4.58059	0	0	0	0	0	0	0	0	0	0	0	0	0	0	0	0	0	0	0	0	0	0	0	0	0	0	0	0
sf46ed0e7a25e8d06:eb414d05a413d18d8	ENSG00000277586	NEFL	0	0	0	0	0	0	0	0	0	1.19881	0.713223	0	0	0	0	0	0	0	0	0	0	0	0	0	0	0	0	0	0	0	0	0	0	0	0	0	0	0	0	0	4.94675	2.10092	0	0	3.94241	0	0	0	0	0	0	0	0.732569	0	0	0	0	0	0	0	0	0	0	0	0	0	0	0	0	0	1.33988	0	0	0	0	0	0	0	0.938871	0	0	0	0	0	0	0	0	0	0	0	0	0	0	0	0	0	0	0	0	0	0	0	0	0	0	0	0	0	0	0	0	0	0	0	0	0	0	0	0	0	0	0	0	0
sf46ed0e7a25e8d06:e3e61d1c5784841e9	ENSG00000277586	NEFL	0	0	0	0	0	0	0	0	0	0	0	0	0	0	0	0	0	0	0	0	0	0	0	0	0	0	0	0	0	0	0	0	0	0	0	0	0	0	0	0	1.64892	2.10092	0	2.18543	2.62828	0	0	1.3914	0	0	0	0	1.46514	0	0	0	0	0	0	0	0	0	0	0	0	0	0	0	0	0	0	0	0	0	0	0	0	0	0	0	0	0	0	0	0	0	0	0	0	0	0	0	0	0	2.65135	4.58059	0	0	0	0	0	0	0	0	0	0	0	0	0	0	0	0	0	0	0	0	0	0	0	0	0	0	0	0
sb655ffaed314b595:e0590eb501d21644d	ENSG00000277586	NEFL	0	0	0	0	0	0	0	0	0	0	0	0	0	0	0	0	0	0	0	0	0	0	0	0	0	0	1.14406	0	0	0	0	0	0	0	0	0	0	0	0	0	0	0	0	0	0	0	0	0	0	0	0	0	0.732569	0	0	0	0	0	0	0	0	0	0	0	0	0	0	0	0	0	0	0	0	0	0	0	0	0	3.75548	0	0	0	0	0	0	1.03295	0	0	0	0	0	0	0	0	5.3027	2.29029	0	0	0	0	0.466374	0	0	0	0	0	0	0	0	0	0	0	0	0	0	0	0	0	0	0	0	0	0	0
ENST00000221166	ENSG00000104722	NEFM	24.115	3.58098	0	0	0	18.217	17.0777	0	0	0	4.27934	0.76753	5.31822	87.4922	55.5151	68.0622	0	0	1.43755	0	0	0	0	0	1.76383	0	0	5.70661	0	2.36361	1.65214	0	0	21.2105	0	1.83845	0	1.00566	366.429	474.022	565.578	663.889	230.54	401.027	392.927	46.607	35.4241	51.4816	1.16811	4.34049	0	0	252.004	1.57437	0	7.46004	0	0	0	0	0	0	0	0	0	1.25153	0	0	0	0	150.067	171.811	0	0	0	0	0	0	522.012	0	0	0	0	0	143.836	1006.09	6.12307	1.75247	92.4723	82.2709	0	7.22794	0	3.15792	22748.6	14179.2	0	0	132.158	20.8658	19.5877	25.4355	0	0.652588	66.0433	0	0	0	6.37433	469.595	649.947	10.7688	5.21764	2.11565	2.28103	4.79675	2.75602	0	62.8061	5.24391	10.8042	13.764	0	0
s576fba7f514d8acf:eb6164cb8cae3c3fa	ENSG00000104722	NEFM	0	0	0	0	0	0	0	0	0	0	0	0	0	0.683533	0	0	0	0	0	0	0	0	0	0	0	0	0	0	0	0	0	0	0	0	0	0	0	0	0	0.874578	0	0	0	2.18543	0	0	0	0	0	0	0	0	0	0	0	0	0	0	0	0	0	0	0	0	0	0	0	0	0	0	0	0	0	0	0	0	0	0	0.938871	0	0	0	0	0	1.95695	12.3953	0	0	0	0	0	0	0	0	2.65135	9.16118	0	0	3.0498	1.49042	0	0	0	0	0	0	0	0	0	3.94617	11.7904	0	0	0	0	0	0	0	0	0	0	0	0	0
s6b13ac989e98b908:ee834ddddd7a2ac87	ENSG00000104722	NEFM	0	0	0	0	0	0	0	0	0	0	0	0	0	0	0	0.571951	0	0	0	0	0	0	0	0	0	0	0	0	0	0	0	0	0	0	0	0	0	0	10.8571	14.8678	10.718	13.6559	5.91128	10.9272	6.57069	0	7.08481	0	0	0	0	0	4.39541	0	0	0	0	0	0	0	0	0	0	0	0	0	0	0	0	0	5.35953	3.12384	0	0	0	0	0	0	16.8997	0	0	0	0	0	0	0	0	0	0	0	0	0	0	0	0	2.29029	0	0	0	0	0	0	0	0	0	0	0	0	0	0	0	0	0	0	0	0	0	0	0	0	0	0	0	0
s8d5695bde4fe11d0:ef5908546441d143e	ENSG00000104722	NEFM	0	0	0	0	0	0	0	0	0	0	0	0	0	0	0	0	0	0	0	0	0	0	0	0	0	0	0	0	0	0	0	0	0	0.964113	0	0	0	0	0	0.874578	0	1.05046	0	0	1.31414	0	0	0	0	0	0	0	0	0	0	0	0	0	0	0	0	0	0	0	0	0	0	0	0	0	0	0	0	0	0	0	0	0	0	0	0	0	0	0	0	2.06589	0	0	0	0	0	0	0	0	34.4676	16.0321	0	0	0	0	0	0	0	0	0	0	0	0	0	0	1.4738	0	0.652205	0	0	0	0	0	0	0	0	0	0	0
sd2a285a7f0b1675e:e13518d55033e841d	ENSG00000104722	NEFM	0	0	0	0	0	0	0	0	0	0	0	0	0	0	0	0	0	0	0	0	0	0	0	0	0	0	0	0	0	0	0	0	0	0	0	0	0	0	0	0.874578	0.824458	1.05046	0	0	0	0	0	0	0	0	0	0	0	0	0	0	0	0	0	0	0	0	0	0	0	0	0	0	0	0	0	0	0	0	0	0	0	0	0	0	0	0	0	0	0	0	0	0	0	0	0	0	0	0	13.2568	9.16118	0	0	0	0	0	0	0	0	0	0	0	0	0	0	0	0	0	0	0	0	0	0	0	0	0	0	0	0
ENST00000433454	ENSG00000104722	NEFM	0	0	0	0	0	0	0	0	0	0	0	0	0	2.0506	3.39888	1.71585	0	0	0	0	0	0	0	0	0	0	0	0	0	0	0	0	0	0	0	0	0	0	5.42857	7.87121	14.0158	10.5046	17.7339	14.2053	11.8272	0	0	0	0	0	0	0	2.93027	0	0	0	0	0	0	0	0	0	0	0	0	0	0	0	0	0	0	0	0	0	0	0	0	0	4.69436	0	0	0	0	0	0	0	0	0	2.25542	4.83946	0	0	0	0	0	2.29029	0	0	0	0	0	0	0	0	0	0	0	0	0	0	0	0	0	0	0	0	0	0	0	0	0	0	0	0
s8e3e4afe02f05d83:eac6153acc7cff4e9	ENSG00000104722	NEFM	0	0	0	0	0	0	0	0	0	0	0	0	0	0	0	0	0	0	0	0	0	0	0	0	0	0	0	0	0	0	0	0	0	0	0	0	0	0	0	0	1.64892	0	0	0	0	0	0	0	0	0	0	0	0	0	0	0	0	0	0	0	0	0	0	0	0	0	0	0	0	0	0	0	0	0	0	0	0	0	0	0	0	0	0	0	0	0	0	0	0	0	0	0	0	0	15.9081	22.9029	0	0	0	0	0	0	0	0	0	0	0	0	0	0	0	0	0	0	0	0	0	0	0	0	0	0	0	0
s0e505b31e0b2043a:e13518d55033e841d	ENSG00000104722	NEFM	0	0	0	0	0	0	0	0	0	0	0	0	0	0	0	0	0	0	0	0	0	0	0	0	0	0	0	0	0	0	0	0	0	0	0	0	0	0	0	0	0	0	0	0	0	0	0	0	0	0	0	0	0.732569	0	0	0	0	0	0	0	0	0	0	0	0	0	0	0	0	0	0	0	0	0	0	0	0	0	0	0	0	0	0	0	0	0	0	0	0	0	0	0	0	0	15.9081	11.4515	0	0	0	0	0	0	0	0	0	0	0	0	0	0	0	0	0	0	0	0	0	0	0	0	0	0	0	0
s5dde392aac60932a:ed0170ec8139c4556	ENSG00000140398	NEIL1	8.03833	0	4.34959	3.50504	0	0	0	1.07709	0	0	0	0	1.06364	0	0	0	0	0	0	0	0	0	0	0	0	0	0	0	0.778151	0	0	0	0	5.78468	0	0	0	2.01133	0	3.49831	4.12229	0	0	2.18543	1.31414	0	0	0	1.16811	0	0	1.19958	3.66284	0	0	4.47602	0	0	0	0	0	0	0	0	0	3.75459	0	0	0	0	0	0	9.19884	2.76036	1.49215	0.749636	0	0	5.63323	0	0	0	0	0	0.978476	1.03295	0	0	0	0	0	0	0	0	0	0	0	0	1.0166	0	0.466374	0	0	0.652588	0	0	0	0	1.06239	0	0	0	0	0	0	9.5935	0	0	0	0	0	0	0	0
ENST00000355059	ENSG00000140398	NEIL1	4.823	1.19366	2.1748	1.16835	0	0	0	0	1.05594	1.19881	0	0	0	0	0	0.571951	0	0	0	0	1.40009	0	0	0	0	0	0	0	3.1126	2.36361	0	0	0	6.74879	0	0	0	1.00566	0	1.74916	1.64892	0	5.91128	2.18543	1.31414	0	0	1.3914	0	0	1.21637	0	0.732569	11.0206	10.8304	1.49201	0	0	0	0	0	0	0	1.36031	0	2.50306	0	1.07963	0	0	0	0	1.53314	4.14055	3.73039	0.749636	0	0	1.87774	0	0	0	0	0	0	0	4.08205	1.75247	0	0	0	7.22794	0	0	0	0	0	6.16605	2.0332	0	0.932748	2.7059	5.94478	7.17847	0	0	0	0	7.43671	0	0	0.598264	2.60882	0.705216	2.28103	16.7886	16.5361	0	2.69169	0	0	0	0	0
s32aaf912badab627:eb9574efc6196a23b	ENSG00000140398	NEIL1	0	0	0	0	0	0	0	0	0	0	0	0	0	0	0	0	0	0	0	0	0	0	0	0	0	0	0	0	0	0	0	0	0	0.964113	0	0	0	1.00566	0	0.874578	0.824458	0	5.91128	0	0	0	0	0	0	0	0	0	0	1.57437	0	0	0	0	0	0	0	0	0	0	0	3.75459	0	0	0	0	0	0	0	1.38018	0	0	0	0	0.938871	0	0	0	0	0	0	0	0	0	0	0	0	0	0	0	0	0	0	1.02768	1.0166	0	0	0	0	0.652588	0	0	0	0	2.12478	0	0	0	0	0	0	0	0	0	0	2.62195	0	0	0	0
se93a3a781a8281c9:e11152b2d299d1038	ENSG00000140398	NEIL1	0	0	0	0	0	0	0	0	0	0	0	0	0	0	0	0	0	0	0	0	0	0	0	1.73296	0	0	0	0	0	0	0	0	0	0	0	1.83845	1.16089	1.00566	0	3.49831	4.12229	0	0	6.5563	1.31414	0	0	1.3914	0	0	0	0	2.19771	0	0	1.49201	0	0	0	0	0	0	0	0	0	1.25153	0	0	0	0	0	0	0	0	0	0	0	0	6.5721	0	0	0	0	0	0	0	0	0	0	0	0	0	0	0	0	0	0	0	0	0	0	0.541181	0	0	0	0	0	0	0	0	0	0	0	0	0	0	0	0	0	0	0	0	0	0
s5dde392aac60932a:e03b54323e4b92f49	ENSG00000140398	NEIL1	0	0	0	0	0	0	0	1.07709	0	1.19881	0	0.76753	0	1.36707	0	0.571951	0	0	0	2.75797	0	0	0	0	0	0	1.14406	0	0	0	0	0	0	2.89234	0	1.83845	1.16089	3.01699	2.71429	2.62374	4.94675	0	0	3.27815	3.94241	0	0	1.3914	2.33621	1.44683	2.43274	0	1.46514	0	0	0	0	0	0	0	0	0	0	0	7.85013	1.25153	0	3.23889	0	0	0	0	0	0	0	0	0	0	1.87774	0	0	0	0	0	0	1.03295	0	0	0	0	0	0	0	0	0	0	0	0	0	0	0.466374	0	0	0	0	0	0	0	0	1.97309	0	0	0	0	0	0	0	0	0	0	0	0	0	0
s5eaca3e2ab82b4aa:e867d7f7bef22c908	ENSG00000140398	NEIL1	1.60767	0	0	0	0	0	0	0	0	0	0	0	0	0	0	0	0	0	0	0	0	0	0	0	0	0	0	0	0	0	0	0	0	0	0	0	2.32178	1.00566	0	2.62374	0.824458	1.05046	0	0	1.31414	0	0	0	0	0	1.21637	0	0	0	0	1.49201	0	0	0	0	0	0	0	0	0	0	0	0	0	0	0	0	0	0	0	0	0.918069	0	0	0	0	0	0	0	0	0	0	0	0	0	0	0	0	0	0	0	0	0	0	0	0	0	0	0	0	0	0	0	0	0	0	0	0	0	0	0	0	0	0	0	0	0	0	0
s5eaca3e2ab82b4aa:e8128e0a5772de57b	ENSG00000140398	NEIL1	1.60767	0	4.34959	0	1.92332	0	0	0	0	0	0	0	0	0	0	0	0	0	1.43755	0	0	0	0	0	0	0	0	0	0	0	0	0	0	0	0	0	0	0	0	1.74916	2.47337	2.10092	0	0	3.94241	0	0	0	0	0	0	0	0	0	0	1.49201	0	0	0	0	0	0	0	0	0	0	0	0	0	0	0	0	3.06628	5.52073	0.746077	1.49927	0	0	0.938871	0	0	0	0	0	0	0	0	0	0	0	0	0	0	0	0	0	0	0	0	0	0	0.541181	0	1.30518	0	0	0	0	0	0	0	0.598264	0	0	0	0	0	2.62669	0	0	0	0	0	0
s5eaca3e2ab82b4aa:e045d0e8551c7d246	ENSG00000140398	NEIL1	0	0	0	1.16835	0	0	0	0	0	0	0	0.76753	0	0	1.13296	0	0	0	1.43755	0	0	0	0	0	0	1.3587	0	0	0	0	1.65214	0	0	0	0	0	1.16089	0	0	0.874578	3.29783	0	0	0	2.62828	0	0	1.3914	0	0	0	0	0	0	0	0	0	0	0	0	0	0	0	1.36031	0	0	0	0	0	0	0	0	0	0	0	0	0.918069	0	1.87774	0	0	0	0	0	0	0	0	0	0	0	0	0	0	0	0	0	0	0	0	0	0	0	0	0	0	0	0	0	0	0	0	0	0	0	0	2.39837	0	0	0	0	0	0	0	0
s2d12cab62988a766:e92130ea823b12d86	ENSG00000140398	NEIL1	0	0	0	0	0.961662	0	0	0	0	0	0	0	0	0	0	0	0	0	0	0	0	0	0	0	0	0	0	0	0	0	0	0	0	1.92823	0	0	1.16089	0	0	0	0	0	5.91128	0	0	0	0	0	0	0	0	0	0	0	0	0	0	0	0	0	0	0	0	0	0	2.50306	0	0	0	0	0	0	0	0	0	0	0.918069	0.895565	1.87774	0	0	0	0	0	0	0	0	0	0	0	0	0	0	0	0	0	0	0	0	0	0	0	0	0	0	0	0	0	0	0	0	0	0	0	0	0	0	0	0	0	0	0	0	0
s85b0d06153c90237:ed0170ec8139c4556	ENSG00000140398	NEIL1	0	0	0	0	0	0	0	0	0	0	0	0	0	0	0	0	0	0	0	0	0	0	0	0	0	0	0	0	0	0	0	0	0	0	0	0	0	0	0	0	0.824458	0	0	0	0	0	0	0	0	0	0	0	0	0	0	0	0	0	0	0	0	0	0	0	0	0	0	0	0	0	0	0	6.13256	5.52073	0	0.749636	0	0	0	0	0	0	0	0	0	0	0	0	0	0	0	0	0	0	0	0	0	0	0	0	0	0	0	0	0	0	0	0	0	0	0	0	0.652205	0	0	0	0	0	0	0	0	0	0	0
s9727507738294b71:e791fa8ef34a86e18	ENSG00000140398	NEIL1	0	0	0	0	0	0	0	0	0	0	0	0	0	0	0	0	0	0	0	0	0	0	0	0	0	0	0	0	0	0	0	0	0	0	0	0	0	0	2.71429	9.62036	4.94675	0	0	3.27815	5.25655	0	0	0	0	0	0	0	3.66284	0	0	0	0	0	0	0	0	0	0	0	0	0	0	0	0	0	0	0	0	1.38018	0	0.749636	0	0	5.63323	0	0	0	0	0	0	0	0	0	0	0	0	0	0	0	0	0	0	0	0	0	0	0	0	0	0	0	0	0	0	0	0	0	0	0	0	0	0	0	0	0	0	0	0	0
se93a3a781a8281c9:ebb3a1726c15ff560	ENSG00000140398	NEIL1	0	0	0	0	0	0	0	0	0	0	0	0	0	0	0	0	0	0	0	0	1.40009	0	0	0	0	0	0	2.8533	0	0	0	0	0	0	0	0	0	0	0	4.37289	4.12229	2.10092	5.91128	2.18543	2.62828	0	0	0	0	0	0	0	2.19771	0	0	0	0	0	0	0	0	0	0	0	0	0	0	0	0	0	0	0	1.53314	0	0	0.749636	0	0	2.81661	0	0	0	0	0	0	0	0	0	0	0	0	0	0	0	0	0	0	0	0	0	0	0	0	0	0	0	0	0	0	0	0	0	0	0	0	0	0	0	0	0	0	0	0	0
sebd4fa16edc6c6b3:e847e4d37f39db1ff	ENSG00000140398	NEIL1	0	0	0	1.16835	1.92332	0	0	0	0	0	0	0	0	0.683533	0	0	0	0	0	2.75797	1.40009	0	0	0	1.76383	0	0	0	0	0	0	0	0	0	0	0	0	0	0	0	0	0	0	0	0	0	0	0	0	0	0	0	0	1.57437	0	0	0	0	0	0	0	0	0	0	0	1.25153	0	0	0	0	0	0	0	0	0	0	0	0	0	0	0	0	0	0	0	0	0	0	0	0	0	0	2.31409	0	0	0	0	3.08303	0	0	0	0	0	0.652588	0	0	0	0	0	0	0	0.598264	0	0.705216	0	0	0	0	0	0	0	0	0	0
sa40e8dff81d63e27:e05b28ca6fc645f42	ENSG00000140398	NEIL1	0	0	0	1.16835	0.961662	0	0	0	0	0	0	0	1.06364	0	2.26592	0.571951	0	0	0	0	0	0	0	0	0	0	0	0	0	0	0	0	1.09518	5.78468	0	0	0	0	0	0	2.47337	0	0	2.18543	0	2.58928	0	2.78279	0	4.34049	2.43274	0	2.19771	1.57437	0	0	0	0	0	0	0	0	0	2.72062	0	0	0	5.39815	0	1.06967	0	0	1.53314	0	0	0	0	0	0.938871	0	0	0	0	0	0	1.03295	0	0	0	0	2.19533	0	2.31409	0	0	0	0	1.02768	1.0166	0	0.932748	0.541181	1.98159	1.95776	0	0	0	0	0	0	0	1.79479	0.652205	0	0	0	0	0	2.69169	1.31098	1.54346	0	0	0
s2d12cab62988a766:e69cf7ec264e118ee	ENSG00000140398	NEIL1	0	0	0	0	0.961662	0	0	0	0	0	0	0	0	0	0	0	0	1.50245	0	2.75797	0	0	0	0	0	0	0	0	0	0	0	0	0	2.89234	2.37358	0	1.16089	0	0	1.74916	1.64892	2.10092	0	2.18543	0	0	0	0	0	0	0	0	0	0	0	0	0	0	0	0	0	0	0	1.36031	0	0	0	0	0	0	0	0	0	0	0	0	0	0	2.81661	0	0	0	0	0	0	0	0	0	0	0	0	0	0	0	0	0	0	0	0	0	0	0	0	0.652588	0	0	0	0	0	0	0	0	0	0	0	2.39837	2.75602	0	0	0	0	0	0	0
seaba0345d367166f:ecf584115f5cae1bb	ENSG00000140398	NEIL1	0	0	0	0	0	0	0	0	0	0	0	0	0	0	0	0	0	0	0	0	0	0	0	0	0	0	0	0	0	0	0	0	0	0	0	0	0	0	0	3.49831	2.47337	1.05046	0	0	0	0	0	0	0	0	0	0	0.732569	0	0	0	2.10474	0	0	0	0	0	0	0	0	0	0	0	0	0	0	0	0	0	0	0	0	0	0	0	0	0	0	0	0	0	0	0	0	0	0	0	0	0	0	0	0	0	0	0	0	0	0	0	0	0	0	0	0	0	0	0	0	0	0	0	0	0	0	0	0	0	0	0
s5f8f235d325f45ef:e441e01b1538dd090	ENSG00000140398	NEIL1	1.60767	1.19366	0	0	0	0	0	0	0	0	0	0	0	0	0	0	0	0	0	0	1.40009	0	0	0	0	0	0	2.8533	0	0	0	0	0	0	0	0	0	0	0	0.874578	1.64892	1.05046	0	1.09272	1.31414	0	0	0	0	0	0	1.19958	0.732569	0	0	0	0	0	0	0	0	0	0	0	0	0	0	0	0	0	0	0	0	0	0	0	0	0	2.81661	0	0	0	0	0	0	0	0	0	0	0	0	0	0	0	0	0	0	1.02768	0	0	0	0	0	0	3.00197	0	0	0	1.06239	0	0	0	0	0	0	2.39837	0	0	0	0	0	0	0	0
se93a3a781a8281c9:eb7923a43ba0c08d0	ENSG00000140398	NEIL1	0	0	0	0	0	0	0	0	0	0	0	0	0	0	0	0	0	0	0	0	0	0	0	0	0	0	0	0	0	0	0	0	0	0	0	0	0	0	0	4.37289	2.47337	0	0	1.09272	0	0	0	0	0	0	0	0	1.46514	0	0	0	0	0	0	0	0	0	0	0	0	0	0	0	0	0	0	0	0	0	0	0	0	0	2.81661	0	0	0	0	0	0	0	0	0	0	0	0	0	0	0	0	0	0	0	0	0	0	0	0	0	0	0	0	0	0	0	0	0	0	0	0	0	0	0	0	0	0	0	0	0
s9727507738294b71:ec066491fe8927802	ENSG00000140398	NEIL1	0	0	0	0	0	0	0	0	0	0	0	0	0	0	0	0	0	0	0	0	0	0	0	0	0	1.3587	0	0	0	0	0	0	0	0.964113	0	0	0	0	0	3.49831	4.12229	4.20183	0	2.18543	1.31414	0	0	0	0	0	0	0	2.19771	0	0	0	0	0	0	0	0	0	0	0	0	0	0	0	0	0	0	0	0	0	0	0	0	0	4.69436	0	0	0	0	0	0	0	0	0	0	0	0	0	0	0	0	0	0	0	0	0	0	0	0	0	0	0	0	0	0	0	0	0	0	0	0	0	0	0	0	0	0	0	0	0
s5dde392aac60932a:eb135952172013f01	ENSG00000140398	NEIL1	0	0	2.1748	0	0	0	0	0	0	0	0	0.76753	0	0	0	0	0	0	0	0	0	0	0	0	0	0	2.28812	0	0.778151	0	0	0	0	0.964113	0	0	0	0	0	1.74916	0	0	0	1.09272	1.31414	0	0	0	0	0	0	0	0	0	0	1.49201	0	0	0	0	0	0	0	0	0	0	0	0	0	0	0	0	0	0	0	0	0	0	0	0	0	0	0	0	0	1.03295	0	0	0	0	0	0	0	0	0	0	0	0	1.0166	0	0	0	0	0.652588	0	0	0	0	0	0	0	0	0	0	0	0	0	0	0	0	0	0	0	0
s5f8f235d325f45ef:ec36b2440e34f37b5	ENSG00000140398	NEIL1	0	0	0	0	0	0	0	2.15418	0	0	0	0	0	0	0	0	0	0	0	0	0	0	0	0	1.76383	0	0	0	0	0	0	0	0	0	0	0	1.16089	0	0	1.74916	0.824458	0	0	0	0	0	0	0	0	0	0	0	1.46514	0	0	0	0	0	0	0	0	0	0	0	0	0	0	0	0	0	0	0	0	0	0	0	0	0	0.938871	0	0	0	0	0	0	0	0	0	0	0	0	0	0	0	0	0	0	0	0	0	0	0	0	0	0	0	0	0	0	0	0	0	0	0	0	0	0	0	1.79446	0	0	0.983143	0	0
s9727507738294b71:e1da88f1f1e46cad5	ENSG00000140398	NEIL1	0	0	0	0	0	0	0	0	0	0	0	0	0	0	0	0	1.41119	0	0	0	0	0	0	0	0	0	0	0	0	0	0	0	0	0	0	0	0	0	0	2.62374	0.824458	0	0	0	0	0	0	0	0	0	0	0	0	0	0	1.49201	0	0	0	0	0	0	0	0	0	0	0	0	0	0	0	0	0	0	0	0	0	0	3.75548	0	0	0	0	0	0	0	0	0	0	0	0	0	0	0	0	0	0	0	0	0	0	0	0	0	0	0	0	0	0	0	0	0	0	0	1.14051	0	0	0	0	0	0	0	0	0
s2d12cab62988a766:e00c798309c8fb6f2	ENSG00000140398	NEIL1	0	0	0	0	0	0	0	0	0	0	0	0	0	0	0	0	0	0	0	0	0	0	0	0	0	0	2.28812	0	0	0	0	0	0	2.89234	0	0	0	0	0	0.874578	4.94675	2.10092	0	6.5563	1.31414	0	7.08481	0	0	0	0	0	0	0	0	1.49201	0	0	0	0	0	0	0	1.36031	0	0	0	0	0	0	0	0	0	0	0	0	0	0	1.87774	0	0	0	0	0	0	0	0	0	0	0	0	0	0	0	0	0	0	0	0	0	0	0	0	0	0	0	0	0	0	0	0	0	0	0	0	0	0	0	0	0	0	0	0	0
ENST00000569035	ENSG00000140398	NEIL1	1.60767	0	0	0	0	0	0	0	0	0	0	0	0	0	0	0.571951	0	0	0	0	0	0	0	0	0	0	0	0	0	2.36361	0	0	0	0	0	0	0	0	5.42857	1.74916	1.64892	0	0	1.09272	0	2.58928	0	0	0	0	0	0	0	0	0	0	0	0	0	0	0	0	0	0	0	1.25153	0	0	0	0	0	0	0	1.38018	0	0	0	0	0.938871	0	0	0	0	0	0	0	0	0	0	0	2.19533	0	2.31409	0	0	0	0	1.02768	0	0	0	0	3.96319	1.95776	3.00197	0	0	0	0	0	0	0	0	0	0	0	0	0	0	1.31098	0	0	0	0
sa40e8dff81d63e27:e296aef0efd1c401c	ENSG00000140398	NEIL1	0	0	0	0	0	0	0	0	0	0	0	0	0	0	0	0	0	0	0	0	1.40009	0	0	0	0	0	0	0	0	0	0	0	0	0.964113	0	0	0	0	0	0	0	0	0	0	0	0	0	0	0	0	0	0	0	0	0	1.49201	0	0	0	0	0	0	0	0	0	0	0	1.07963	0	0	0	0	1.53314	0	0	0	0	0	0	2.5945	0	0	0	0	0	0	0	0	0	0	0	4.81863	0	0	0	0	0	1.02768	0	0	0	0	1.98159	1.95776	0	0	0	0	0	0	0	0	0	0.705216	1.14051	0	8.26806	2.62669	0	1.31098	0	0	0	0
scf93829441c3a13f:e1bba0010e8e18027	ENSG00000140398	NEIL1	0	0	0	0	0	0	0	0	0	0	0	0	0	0	0	0	0	0	0	0	1.40009	0	0	0	0	0	0	2.8533	0	0	0	0	0	0.964113	0	0	0	0	0	0	0	1.05046	0	0	0	0	0	0	0	0	0	0	0	0	0	1.49201	0	0	0	0	0	0	0	0	0	0	0	0	0	0	0	0	0	1.38018	0	0	0	0	0	0	0	0	0	0	0	0	0	0.584156	0	0	0	0	0	0	0	0	0	0	0	0	0	0	1.98159	0.652588	0	0	0	0	3.18716	0	0	0	0	0	0	2.39837	0	0	0	0	0	0	0	0
ENST00000455213	ENSG00000154328	NEIL2	3.21533	11.9366	0	4.67339	2.88499	2.02411	0	7.53964	0	0	0	1.53506	10.6364	10.253	10.1966	6.29147	5.64475	0	2.8751	0	18.2011	5.54823	5.15841	3.46592	5.2915	5.43479	2.28812	2.8533	2.33445	7.09084	4.95642	0	7.66628	26.031	0	5.51536	2.32178	2.01133	0	5.24747	2.47337	7.3532	0	3.27815	5.25655	7.76783	21.2544	6.95698	9.34484	4.34049	9.73096	3.59874	2.93027	4.72312	0	10.4441	6.31421	3.06025	1.44092	2.77294	6.85755	0	5.00299	2.72062	11.7752	1.25153	2.16183	1.07963	1.23568	1.06967	2.67977	0	0	0	2.23823	0	0	0.895565	4.69436	0	2.99989	4.09778	5.15914	1.60467	1.95695	4.13178	6.12307	12.8514	0	14.5184	6.586	4.81863	0	0	0	6.87088	10.0422	8.2214	9.1494	4.47125	14.924	14.0707	0	7.83106	3.00197	0	5.6296	3.5066	6.37433	11.8385	4.42141	14.3583	14.3485	16.22	14.8267	0	0	0	17.0474	6.55488	10.0325	7.86514	14.1807	7.94302
ENST00000436750	ENSG00000154328	NEIL2	17.6843	32.2288	32.622	23.3669	23.0799	4.04822	3.41553	30.1586	3.16781	9.59045	4.99256	1.53506	37.2275	20.506	21.5263	23.45	22.579	43.5711	17.2506	19.3058	77.0048	24.967	30.9505	29.4603	44.0958	21.7392	4.57625	34.2396	7.00336	21.2725	24.7821	24.7777	24.094	92.5548	23.7358	31.2537	3.48267	10.0566	8.14286	22.739	28.0316	21.0092	23.6451	27.3179	27.5969	23.3035	35.4241	8.34837	23.3621	24.5961	17.0292	34.7879	25.6399	28.3387	0	67.1403	37.8852	27.5422	8.64552	22.1835	34.2878	25.3836	25.0149	31.2872	39.2506	16.2699	6.4855	2.15926	6.17838	5.34836	12.0589	19.7843	1.53314	0	2.98431	5.99709	10.0988	10.7468	21.594	12.9725	17.9993	30.7334	12.038	22.4653	22.505	43.3837	32.6564	50.8216	13.5325	7.25919	59.274	16.8652	6.94226	25.2634	13.2568	22.9029	25.1056	41.107	44.7304	32.7891	43.3728	43.8357	5.94478	64.6062	24.0157	6.6394	53.0791	44.1832	98.8021	41.4348	53.0569	55.6386	48.9154	76.8686	42.199	26.3821	2.75602	26.2669	96.0036	53.75	62.51	88.4829	23.9981	29.7863
ENST00000403422	ENSG00000154328	NEIL2	1.60767	4.77464	2.1748	0	0.961662	0	0	1.07709	0	0	2.13967	0	3.19093	2.0506	2.26592	0.571951	0	7.51226	0	0	23.8015	0.924705	6.01815	1.73296	3.52767	1.3587	0	17.1198	1.5563	0	1.65214	1.23889	1.09518	0.964113	0	1.83845	2.32178	3.01699	0	1.74916	1.64892	1.05046	0	1.09272	5.25655	2.58928	0	2.78279	1.16811	0	1.21637	2.39916	0.732569	4.72312	5.41521	2.98401	0	3.06025	2.88184	8.31882	9.1434	0	7.50448	0	3.92506	1.25153	1.08092	2.15926	1.23568	0	1.33988	2.08256	0	0	0	1.49927	1.83614	0	0	0	1.49994	4.09778	0	0	4.89238	3.09884	4.08205	7.59403	0	2.41973	4.39066	2.40931	0	3.15792	0	2.29029	0	2.05535	2.0332	2.98083	4.66374	3.24709	0	9.13623	6.00393	0	14.4761	9.11717	11.6863	7.89235	7.36901	1.19653	3.91323	6.34695	3.42154	0	0	2.62669	10.7668	17.0427	6.17383	8.84829	3.81787	3.97151
sd3e25eb0418f4dff:e79338c6ca6afb88c	ENSG00000154328	NEIL2	0	2.38732	4.34959	3.50504	3.84665	0	0	4.30837	2.11187	1.19881	0	0	1.06364	2.0506	0	4.00366	0	0	2.8751	0	2.80018	1.84941	2.57921	1.73296	1.76383	0	0	0	0.778151	4.72723	0	0	0	5.78468	7.12075	0	0	2.01133	0	1.74916	0	0	0	0	0	10.3571	0	4.17419	0	1.44683	0	0	0	0	0	0	2.10474	0	1.44092	0	0	0	0	5.44124	0	0	1.08092	0	0	0	0	2.08256	0	0	0.746077	0	0	0	0	0	0	0	0	0	0	0	0	3.50493	0	0	4.39066	0	0	3.15792	0	0	0	4.1107	0	0	3.26462	4.32945	1.98159	3.26294	0	0	0	0	5.31194	0	0	4.18785	5.21764	6.34695	6.84309	4.79675	0	0	2.69169	0	0	0	0	0
ENST00000284503	ENSG00000154328	NEIL2	6.43066	40.5844	36.9716	25.7036	34.6198	10.1206	17.0777	52.7775	6.33562	7.19284	2.13967	0.76753	24.4638	21.873	19.2603	19.4464	31.0461	7.51226	40.2514	11.0319	29.4018	35.1388	21.4934	38.1251	68.7895	16.3044	8.00843	11.4132	8.55966	44.9087	16.5214	9.91109	10.9518	50.1339	35.6037	12.8692	10.448	9.05098	8.14286	6.99663	6.59566	13.6559	0	10.9272	6.57069	28.4821	21.2544	27.8279	14.0173	11.5746	18.2456	28.79	3.66284	0	10.8304	34.3162	46.3042	33.6627	7.2046	2.77294	4.5717	0	7.50448	21.765	19.6253	15.0183	4.32367	5.39815	1.23568	2.13934	4.01965	7.28895	0	1.38018	0	4.49782	0.918069	0.895565	6.5721	0	8.99966	12.2933	1.71971	6.41867	0	3.09884	10.2051	67.7621	15.788	19.3579	81.2273	2.40931	11.5704	0	7.95406	11.4515	15.0633	14.3875	6.0996	1.49042	23.7851	28.1414	0	17.6199	6.00393	0	3.21692	0.701321	24.4349	0	0	20.9393	28.697	78.9842	68.4309	11.9919	2.75602	23.6402	32.3003	24.9086	4.63037	0.983143	11.999	8.60493
sd3e25eb0418f4dff:ede3ef99ad9e9211c	ENSG00000154328	NEIL2	11.2537	2.38732	13.0488	5.84174	5.76997	2.02411	6.83107	6.46255	2.11187	3.59642	2.13967	0	5.31822	4.78473	4.53184	4.00366	4.23356	15.0245	7.18775	5.51593	25.2016	9.24705	4.29868	3.46592	12.3468	2.71739	0	22.8264	0.778151	7.09084	1.65214	6.19443	1.09518	7.7129	4.74717	0	2.32178	0	8.14286	3.49831	9.06904	5.25229	5.91128	3.27815	5.25655	2.58928	0	4.17419	3.50432	0	3.64911	8.39707	5.12798	3.14875	0	11.9361	6.31421	6.12049	7.2046	2.77294	2.28585	6.3459	7.50448	8.16187	3.92506	0	1.08092	1.07963	1.23568	0	2.67977	2.08256	0	0	0	1.49927	0.918069	1.79113	0	0	2.99989	2.04889	3.43943	1.60467	1.95695	4.13178	10.2051	11.6831	6.76627	7.25919	17.5627	12.0466	2.31409	6.31584	2.65135	2.29029	15.0633	10.2768	17.2822	4.47125	12.5921	11.906	3.96319	20.2302	9.0059	4.42627	8.04229	5.61057	15.9358	3.94617	11.7904	9.57223	9.13087	17.6304	11.4051	4.79675	2.75602	5.25338	7.17784	13.1098	10.0325	8.84829	5.99952	1.98575
s6f528e8a8a597b9b:e47e5b94b7e4a5321	ENSG00000154328	NEIL2	0	0	0	0	0	0	0	0	0	1.19881	0	0	1.06364	0	0	0.571951	0	0	0	0	0	0	0	0	0	0	0	0	0	0	0	0	0	0	0	0	0	0	0	0	0	0	0	0	0	0	0	0	0	1.44683	0	1.19958	0	1.57437	0	0	0	0	0	0	0	0	0	1.36031	0	0	0	0	0	0	0	0	0	0	0	0	0	0	0	0	0	0	0	0	0	0	4.08205	2.33662	0	0	2.19533	0	0	3.15792	0	0	0	0	0	0	0.932748	0.541181	0	0	0	0	0	0	1.06239	1.97309	0	0	0.652205	1.41043	0	0	0	0	0.89723	0	0.771729	0	0.545411	0
s6f528e8a8a597b9b:ea3ca5b03c55643c1	ENSG00000154328	NEIL2	0	1.19366	0	0	0	0	0	0	0	1.19881	0	0	1.06364	0.683533	2.26592	0	1.41119	0	0	0	1.40009	0	1.71947	0	1.76383	0	0	0	0	0	0	0	0	0	0	0	0	0	2.71429	0	0	1.05046	0	0	1.31414	0	0	1.3914	1.16811	0	1.21637	0	0.732569	0	0	1.49201	0	0	0	0	0	0	0	0	0	1.25153	0	0	0	0	0	0	0	0	0	0.749636	0	0	0	0	0	0	0	1.60467	0.978476	0	2.04102	0	0	0	2.19533	0	0	0	0	0	0	1.02768	2.0332	0	1.39912	0	0	0.652588	0	0	0.804229	0	3.18716	1.97309	1.4738	0	2.60882	1.41043	1.14051	0	0	0	0.89723	0	0	0	1.63623	0.661918
s5aad7671144a989d:e86c398aec527bccf	ENSG00000154328	NEIL2	0	0	0	0	0	0	0	0	0	0	0	0	2.12729	0.683533	1.13296	0	0	0	0	0	0	0	0	0	0	0	0	0	0	0	1.65214	0	0	0	0	0	0	0	2.71429	0.874578	0	0	0	0	0	0	0	0	0	0	0	0	0	0	0	0	0	0	0	0	0	0	0	0	0	0	0	1.07963	0	0	0	0	0	0	0	0	0	0	0	0	0	0	0	0	0	1.03295	0	0.584156	0	0	2.19533	0	0	0	0	0	0	0	0	0	0.932748	0.541181	0	0	3.00197	0	0	0	1.06239	1.97309	0	0	0.652205	0	1.14051	0	0	0	0	2.62195	0.771729	0	0	1.32384
s896aa9cb12c1837e:e6befab2829ed6d98	ENSG00000154328	NEIL2	6.43066	2.38732	0	1.16835	0.961662	2.02411	3.41553	0	0	0	0	0	1.06364	0	0	0	0	1.50245	0	2.75797	9.80061	6.47293	0.859735	0	1.76383	2.71739	0	0	0	0	0	0	0	0	0	0	2.32178	0	0	0	0	0	0	0	0	2.58928	0	1.3914	0	1.44683	0	1.19958	0	0	5.41521	1.49201	0	0	0	0	2.28585	0	0	0	3.92506	1.25153	1.08092	0	0	0	0	0	0	0	1.49215	0	0	0	0	0	0	0	1.71971	3.20934	0	0	0	0.584156	0	0	2.19533	0	0	0	0	2.29029	0	2.05535	0	0	1.8655	0.541181	0	0.652588	0	0	0	0	5.31194	0	0	3.58959	1.95662	7.05216	2.28103	0	0	0	2.69169	2.62195	0	0	1.09082	0
sd3e25eb0418f4dff:e1ead07f3f677f33d	ENSG00000154328	NEIL2	0	2.38732	0	0	0	0	0	0	0	0	0	0	0	0	0	0.571951	0	0	0	0	0	0	0.859735	0	0	0	0	0	0	0	1.65214	0	1.09518	0	0	0	0	0	0	0	1.64892	0	0	0	0	0	0	0	0	0	0	0	0	0	0	2.98401	0	0	0	0	0	0	0	0	3.92506	0	0	0	0	0	0	1.04128	0	0	0	0	0.918069	0	0	0	0	0	0	0	0	0	0	0	0	0	0	0	0	0	0	0	0	0	0	0	0	0	0	0.652588	0	0	0	0	0	0	0	0	0	0	1.14051	0	0	0	0	0	0	0	0	0
ENST00000528113	ENSG00000154328	NEIL2	0	1.19366	0	0	0	0	0	0	0	1.19881	0	0	0	0.683533	0	0	0	3.0049	0	0	0	0	0	0	0	0	0	0	0.778151	0	0	1.23889	0	0	0	0	0	0	0	0	0	0	0	0	0	0	0	0	1.16811	0	0	0	0	0	5.41521	0	0	0	1.44092	0	0	0	0	0	0	0	0	0	0	0	0	0	0	0	0	0.749636	0	0	0	0	0	0	1.71971	1.60467	0.978476	0	4.08205	1.16831	0	0	0	0	0	0	2.65135	0	0	2.05535	0	0	0	0	0	0.652588	0	0	0.804229	0	0	0	0	0.598264	0	1.41043	0	0	0	0	0	0	0.771729	0.983143	1.09082	1.32384
sd3e25eb0418f4dff:eea9754eab225081a	ENSG00000154328	NEIL2	0	0	8.69919	0	0.961662	0	0	2.15418	0	0	0.713223	0	1.06364	0	1.13296	0.571951	0	0	1.43755	2.75797	1.40009	0.924705	0	0	0	1.3587	0	0	0	4.72723	1.65214	0	1.09518	2.89234	0	0	0	0	2.71429	0.874578	0	1.05046	0	0	0	0	0	0	1.16811	0	0	1.19958	0	0	0	2.98401	4.20947	0	0	0	0	0	0	2.72062	0	1.25153	0	0	0	0	0	0	0	0	0	0	0	0	0	0	0	0	0	0	0	0	0	2.92078	0	0	2.19533	0	0	0	5.3027	0	0	0	1.0166	0	2.79825	0.541181	0	2.61035	0	0	0	0	1.06239	0	0	1.79479	0	2.82086	3.42154	0	0	0	2.69169	1.31098	0	0	0	1.32384
s6eceec2b55690475:e4210d7239b545ff6	ENSG00000154328	NEIL2	0	0	0	0	0	0	0	0	0	0	0	0	0	0.683533	0	0	0	0	0	0	0	0	0.859735	0	0	0	0	0	0	0	0	0	0	0	0	0	0	0	0	0	0	0	0	0	0	0	0	0	0	0	0	0	0	0	0	0	0	0	0	0	0	0	0	0	0	0	0	0	0	0	0	0	0	0	0	0	0	0	0	0	0	0	0	0	0	0	2.04102	0	0	0	2.19533	0	0	0	0	2.29029	0	0	0	0	0	0.541181	0	0.652588	0	0	2.41269	0	0	0	0	0	0	0.705216	0	0	0	0	0.89723	0	0.771729	0	0.545411	0
s7a63a60605bf8a19:eb08efbab7bf72be9	ENSG00000154328	NEIL2	1.60767	0	0	0	0	2.02411	0	0	0	0	0	0	0	0	0	0	0	0	0	0	2.80018	0.924705	0	0	0	0	0	0	0	0	0	1.23889	0	0	0	0	0	0	0	0	0	0	0	0	0	0	0	0	0	0	0	0	0	0	0	1.49201	0	0	0	0	0	0	0	0	0	0	0	0	0	0	0	0	0	0	0	0	0	0	0	0	0	0	0	0	0	0	0	0	0	0	0	0	0	0	0	0	0	0	0	0	0	0.541181	0	0	0	0	0	0	1.06239	0	0	0	0	0	1.14051	0	0	0	1.79446	0	0	0	0	0
s571648bfa4a4211b:e9a08d97316c3d707	ENSG00000154328	NEIL2	0	0	0	0	0	0	0	0	0	0	0	0	0	0.683533	0	0	0	0	0	0	0	0	0.859735	0	0	0	0	0	0	0	0	0	1.09518	0.964113	0	0	0	0	0	0	0	0	0	0	0	0	0	2.78279	0	1.44683	0	1.19958	0.732569	0	0	0	0	0	0	0	0	0	0	0	0	0	0	0	0	0	0	0	0	0	0	0	0	0	0	0	1.49994	0	0	0	0	0	0	0	0	0	0	0	0	0	0	0	0	0	1.0166	0	0.932748	0	0	0.652588	0	0	0.804229	0.701321	1.06239	0	0	0	0	0	1.14051	0	0	0	0	0	0	0	1.09082	1.32384
sd3e25eb0418f4dff:e30e6c4282bdc494f	ENSG00000154328	NEIL2	0	0	0	0	0	0	0	0	0	1.19881	0	0	0	0	0	0	0	0	0	0	1.40009	0	0	0	0	0	0	0	0	0	0	0	0	0	0	1.83845	0	0	0	0	0	0	0	1.09272	0	2.58928	0	1.3914	0	0	0	1.19958	0	0	5.41521	0	0	0	0	0	0	0	0	0	0	0	0	0	0	0	0	0	0	0	0	0	0	0	0	0	0	0	0	0	0	0	0	0	0	0	0	0	0	0	0	0	0	0	0	0	0	0	0	0	0	0	0	0	0	0	0	0	0	0.705216	0	0	0	2.62669	0	0	0.771729	0	0.545411	0
s5d633ab9ff46988c:e2b14018f311a7407	ENSG00000109674	NEIL3	0	0	0	0	0	0	0	0	0	0	0	0	0	0	0	0.571951	0	0	0	0	0	0	0	0	0	0	0	0	0	0	0	0	0	0	0	0	0	1.00566	0	0	0	0	0	0	0	5.17856	0	0	0	0	1.21637	0	0	0	0	0	0	0	0	0	0	0	0	0	0	0	0	0	0	0	1.33988	1.04128	0	0	0	0	0	0	0	0	0	0	1.71971	0	0	0	0	0	0	0	0	0	0	0	0	0	0	0	0	1.49042	0	0.541181	0	0	0	0	0	0	0	0	0	0	0	0	0	0	0	0	0	0	0	0	0	1.32384
sd42fb421456690c6:e4849e3d17ae0ac57	ENSG00000109674	NEIL3	0	0	0	0	0	0	0	0	0	0	0	0	0	0	0	0	0	0	0	0	0	0	0	0	0	0	0	0	0	0	0	0	0	0	0	0	0	0	0	0	0	0	0	0	0	0	0	0	0	0	0	0	0	0	0	0	0	3.06025	0	0	0	0	0	0	0	0	0	0	0	0	0	0	0	0	0	0	0	0	0	0	0	0	0	0	0	4.13178	0	0	4.51084	0	0	0	2.31409	0	0	0	0	0	1.0166	0	0.466374	0	0	0	0	0	0.804229	2.10396	0	1.97309	10.3166	0	0	0	0	0	0	0	0	0	0	0.983143	2.72705	0
ENST00000264596	ENSG00000109674	NEIL3	0	0	0	0	0	0	3.41553	0	3.16781	1.19881	3.56611	0.76753	0	7.51886	5.6648	8.00732	0	0	0	0	7.00044	3.69882	2.57921	0	0	5.43479	0	0	0.778151	0	0	1.23889	5.47592	0	0	1.83845	1.16089	0	0	0	0	0	0	0	0	5.17856	7.08481	1.3914	4.67242	7.23414	7.29822	0	0	0	0	0	0	18.3615	4.32276	8.31882	4.5717	6.3459	2.50149	1.36031	0	0	11.8901	6.47777	6.17838	4.27869	9.37918	14.5779	12.2651	4.14055	3.73039	4.49782	1.83614	0.895565	0	2.5945	1.49994	6.14667	3.43943	1.60467	5.87086	15.4942	0	0	0	0	0	0	0	0	2.65135	0	0	0	12.1992	11.9233	5.13012	6.49417	0	0	0	0	10.455	7.71453	0	25.6501	28.0022	1.19653	3.26103	0	0	2.39837	2.75602	0	0	0	5.4021	7.86514	28.9068	22.5052
ENST00000507142	ENSG00000137601	NEK1	0	0	0	1.16835	0.961662	0	0	1.07709	0	0	0	0	0	0.683533	0	0	0	0	0	0	0	0	0	0	0	0	0	0	0	0	0	0	0	0	0	0	0	1.00566	2.71429	0	0	0	0	0	1.31414	0	0	0	2.33621	1.44683	0	0	0	0	0	0	0	0	0	0	0	0	0	0	0	1.25153	0	0	0	0	0	0	0	0	0	0	0	0.895565	0	0	0	0	0	0	0	0	0	0	0	0	0	0	0	0	0	0	0	0	0	0	0	0	0	0	0	0	0	0	0	0	0	0	0	0	0	0	0	0	0	0	0	0	0	0
sc14b436d210bae93:e9eb22b17ef5afecf	ENSG00000137601	NEK1	0	0	0	0	0	0	0	0	0	0	1.42645	0.76753	1.06364	0.683533	0	1.1439	0	0	0	0	0	0.924705	0.859735	0	0	0	0	0	0	0	1.65214	0	1.09518	0.964113	0	0	1.16089	1.00566	0	0	0	0	0	0	0	2.58928	0	2.78279	2.33621	1.44683	2.43274	0	0	0	0	1.49201	0	0	0	0	0	0	0	1.36031	0	0	2.16183	1.07963	0	0	0	2.08256	1.53314	1.38018	1.49215	0.749636	0.918069	0.895565	0	0	0	0	0	0	0	0	0	0	0	0	0	0	0	0	0	0	0	0	0	0	0	0	0	0	0	0	0	0	0	0	0	0	0	0	0	0	0	0	0	0	0	0	0	0
ENST00000505119	ENSG00000137601	NEK1	0	1.19366	0	0	0	0	0	1.07709	0	0	0	0.76753	0	0	0	0	0	1.50245	1.43755	0	2.80018	3.69882	0.859735	0	0	0	0	0	0.778151	0	0	0	4.38073	0	0	0	0	0	0	0	1.64892	0	0	0	0	0	0	1.3914	0	0	0	0	0	1.57437	0	0	0	3.06025	1.44092	0	0	3.17295	0	0	3.92506	0	0	0	0	0	0	1.04128	0	1.38018	0	0	0	0	0	0	0	2.04889	3.43943	1.60467	3.91391	0	0	1.75247	11.2771	2.41973	4.39066	2.40931	4.62817	0	5.3027	4.58059	5.02111	0	7.1162	5.96166	3.73099	0.541181	3.96319	6.52588	0	0	1.60846	1.40264	0	7.89235	11.7904	1.19653	1.30441	0	2.28103	7.19512	2.75602	0	1.79446	1.31098	4.63037	4.91572	1.63623	0.661918
s7f53db9a3bd91194:ef876f57157b477f3	ENSG00000137601	NEK1	0	0	0	0	0	0	0	1.07709	0	0	0	0	0	0	0	0	0	3.0049	0	0	2.80018	3.69882	0.859735	3.46592	1.76383	0	1.14406	0	0.778151	0	0	0	2.19037	0	0	0	0	0	0	0	0	1.05046	0	0	0	0	7.08481	0	0	0	0	0	0.732569	0	0	0	0	6.12049	4.32276	0	4.5717	0	0	1.36031	0	1.25153	1.08092	1.07963	0	0	0	1.04128	0	0	0.746077	1.49927	0	0	0	2.5945	0	0	5.15914	1.60467	3.91391	8.26357	2.04102	3.50493	6.76627	2.41973	0	2.40931	4.62817	0	2.65135	2.29029	0	5.13838	3.0498	8.94249	8.39474	6.49417	3.96319	6.52588	9.0059	2.21313	3.21692	7.01321	2.12478	5.91926	8.84281	2.99132	2.60882	2.82086	2.28103	0	0	0	11.664	9.17684	16.978	9.83143	8.72657	4.63343
s0151099ffce33cdb:e8823b5306589670b	ENSG00000137601	NEK1	0	0	0	0	0	0	0	0	0	0	0	0	1.06364	0	0	0	0	0	0	0	1.40009	0	0	0	0	0	0	0	0	0	0	0	0	0	0	0	0	0	0	0	0	0	0	0	0	0	0	0	0	0	0	0	0	0	0	0	0	0	0	0	0	0	0	1.36031	0	0	0	0	0	0	0	0	1.53314	0	0	0	0	0.895565	0	0	0	0	0	0	0.978476	0	0	0	0	0	0	0	0	0	2.65135	2.29029	0	1.02768	1.0166	1.49042	0.466374	0.541181	0	0	0	0	0	0	1.06239	1.97309	0	0.598264	0.652205	0.705216	0	0	0	0	0.89723	1.31098	0	0	1.63623	0
s02b8ef774d452177:ee1c32346a825e029	ENSG00000137601	NEK1	0	0	0	0	0	0	0	0	0	0	0	1.53506	0	2.0506	1.13296	1.1439	0	0	0	0	1.40009	0	0.859735	0	0	0	0	0	0	0	0	0	1.09518	0.964113	0	1.83845	1.16089	0	0	0	0	0	0	1.09272	0	0	0	1.3914	5.84053	2.89366	2.43274	0	0.732569	0	0	0	0	0	0	0	0	0	0	0	0	0	0	1.07963	0	0	0	0	0	1.38018	0	0	0.918069	0	0	0	0	0	0	0	0	0	0	0	0	0	0	0	0	0	0	0	0	0	0	0	0	0	0	0	0	0	0	0	0	0	0	0	0.652205	0	0	0	0	0	0	0	0	0	0	0
ENST00000439128	ENSG00000137601	NEK1	0	0	0	0	0	0	0	0	0	0	0.713223	0	0	0.683533	0	0.571951	0	0	0	0	0	0.924705	0	0	0	0	0	0	0.778151	0	0	0	0	0	0	0	0	0	0	0	0	0	0	0	0	0	0	0	2.33621	1.44683	1.21637	0	0	0	0	0	0	0	0	0	0	0	0	0	0	0	0	0	0	0	0	0	1.53314	0	0	0	0	0.895565	0	0	0	0	0	0	0	0	0	0	0	0	0	0	0	0	0	0	0	0	0	0	0	0	0	0	0	0	0	0	0	0	0	0	0	0	0	0	0	0	0	0	0	0	0	0
ENST00000511633	ENSG00000137601	NEK1	0	0	0	2.33669	0	0	0	0	0	0	0	0	0	0.683533	0	0	0	0	0	0	0	0	0	0	0	1.3587	0	0	0	0	0	0	0	2.89234	0	0	1.16089	0	0	0	0	0	0	0	0	0	0	0	2.33621	1.44683	0	0	0	0	0	0	0	0	0	0	0	0	0	1.36031	0	2.50306	0	0	0	0	0	0	0	0	0	0	0	0	0	0	0	0	0	0	0	0	0	0	0	0	0	0	0	0	0	0	0	0	0	0	0	0	0	0	0	0	0	0	0	0	0	0	0	0	0	0	0	0	0	0	0	0	0	0
s3c85527214e2d185:ec7d8f24dbf67f9b4	ENSG00000114670	NEK11	0	0	0	0	0	0	0	1.07709	0	0	1.42645	0	0	0	0	0	0	0	0	0	0	0	0	0	0	0	0	0	0	2.36361	0	0	0	0	0	0	0	1.00566	0	0	0.824458	0	0	0	0	0	0	0	0	0	0	0	0	0	5.41521	0	0	0	0	0	0	0	0	0	0	0	1.08092	1.07963	0	0	0	1.04128	0	0	0.746077	0	0	0.895565	0	0	0	0	0	0	0	0	0	0	0	0	0	0	0	0	0	0	0	0	1.0166	0	0	0	0	0	0	0	0	0	0	0	0	0	0	0	0	0	0	0	0	0	1.54346	1.96629	0.545411	0
ENST00000510688	ENSG00000114670	NEK11	0	0	0	0	0	0	0	0	1.05594	0	1.42645	0.76753	0	0	0	0	0	0	0	0	0	0	0	0	0	0	0	0	0	0	0	1.23889	0	0	0	0	0	1.00566	0	0	0	0	0	0	0	0	0	0	0	0	0	0	0	0	0	0	0	0	0	0	0	0	0	1.36031	0	0	1.08092	0	0	0	0	0	0	0	0.746077	0	0	0	0	0	0	0	0	0	0.978476	1.03295	0	0	0	0	0	2.40931	0	0	0	0	0	0	2.0332	0	0	0	0	0	0	0	0	0	0	0	0	1.79479	0	0	0	0	0	0	0	0	0	0.983143	0	0
sb2a8094e6de68aa5:e2cd7832f3d302340	ENSG00000114670	NEK11	0	0	0	0	0	0	0	0	0	0	0	0.76753	0	0	0	0	0	0	0	2.75797	0	0	0	0	0	1.3587	0	0	0	0	0	0	0	0	0	1.83845	0	1.00566	2.71429	0	0	1.05046	0	2.18543	0	0	0	0	0	0	0	0	0.732569	0	0	1.49201	0	0	0	0	0	0	0	1.36031	0	0	0	1.07963	0	0	0	0	0	0	0	0	0	0	1.87774	0	0	0	0	0	0.978476	0	0	0	0	0	0	0	0	0	0	0	0	0	2.0332	0	0	0	0	0.652588	0	0	0	0	0	0	0	0	0	0	0	0	0	0	0	0	0	0.983143	0	0
ENST00000383366	ENSG00000114670	NEK11	0	0	2.1748	1.16835	0.961662	0	0	1.07709	2.11187	1.19881	0	0.76753	2.12729	0	1.13296	0	0	0	2.8751	5.51593	1.40009	0	0	1.73296	0	4.07609	0	5.70661	0	2.36361	0	2.47777	0	2.89234	0	1.83845	0	1.00566	5.42857	4.37289	2.47337	3.15137	0	0	1.31414	0	0	0	0	0	0	1.19958	2.19771	3.14875	0	7.46004	2.10474	0	0	0	0	0	0	4.08093	7.85013	0	4.32367	2.15926	1.23568	0	0	0	0	0	0.746077	0	1.83614	1.79113	1.87774	0	0	0	0	1.60467	3.91391	5.16473	2.04102	0.584156	0	0	4.39066	0	0	0	0	0	0	0	19.3154	11.9233	0	0	0	1.30518	3.00197	0	0	0	0	0	0	1.19653	1.30441	3.52608	1.14051	0	2.75602	0	0	0	1.54346	1.96629	1.09082	0
sb24c6fb92bdb08f6:e4c583a31b0998524	ENSG00000114670	NEK11	0	1.19366	0	0	0.961662	0	3.41553	1.07709	0	1.19881	0.713223	0	1.06364	0.683533	1.13296	0.571951	0	0	0	11.0319	0	0	0	0	0	4.07609	2.28812	2.8533	0.778151	0	0	3.71666	0	4.82056	0	1.83845	5.80446	1.00566	0	2.62374	0.824458	6.30275	5.91128	2.18543	1.31414	0	0	0	0	0	0	0	0.732569	1.57437	5.41521	5.96803	2.10474	0	0	0	0	0	0	5.44124	0	0	3.24275	0	0	0	1.33988	3.12384	0	0	0	0.749636	0.918069	1.79113	1.87774	0	0	0	0	1.60467	3.91391	7.23062	0	0	0	0	0	0	0	0	0	0	0	0	4.0664	4.47125	0.932748	1.62354	0	0.652588	0	0	0	0	1.06239	0	0	2.99132	2.60882	0	1.14051	2.39837	0	0	1.79446	7.86586	3.08692	0.983143	1.09082	0.661918
s11f7d63cc5e7cf0f:e8b9e7ef099ed5aac	ENSG00000114670	NEK11	0	0	0	0	0	0	0	0	0	0	0.713223	0	0	0.683533	0	0.571951	0	0	0	0	0	0.924705	0	0	0	1.3587	0	0	0	0	0	0	0	0	0	1.83845	0	0	0	0	0	0	0	0	0	0	0	0	0	0	0	0	0	0	0	0	0	0	0	0	0	0	0	0	0	0	0	0	0	0	0	0	0	0	0	0	0.918069	0	0	0	0	0	0	0	0	0	0	0	0	0	0	0	0	0	0	0	0	0	1.0166	0	0.466374	0	0	0.652588	0	0	0	0.701321	0	1.97309	1.4738	0	0	0	0	0	0	0	0	0	1.54346	0	0	0
ENST00000510769	ENSG00000114670	NEK11	0	0	0	0	0	0	0	1.07709	0	1.19881	0.713223	0	0	0	0	0.571951	0	0	0	0	0	0	0	0	0	0	0	0	0	0	0	0	0	0.964113	0	1.83845	0	0	0	0.874578	0.824458	0	0	0	0	0	0	0	0	0	0	0	0	0	0	0	0	0	0	0	0	0	0	0	0	0	3.24275	0	0	0	0	0	0	0	0	0	1.83614	0	1.87774	0	0	0	0	0	0	1.03295	0	0	0	0	0	0	0	0	0	0	0	0	0	0	0	0	0	0	0	0	0	0	0	0	0	0	0	0	0	0	0	0	0.89723	0	0.771729	0	0	0
sd43153e658a6c563:eef8ca40e84ac3de0	ENSG00000114670	NEK11	0	0	0	0	0	0	3.41553	0	1.05594	0	0.713223	0	0	0	0	0	0	0	0	0	0	0	0	1.73296	1.76383	1.3587	0	0	0	0	0	0	0	0.964113	0	1.83845	0	0	0	0	0	0	0	0	0	0	0	0	0	0	0	0	0.732569	0	5.41521	0	0	0	0	0	0	0	0	0	0	0	0	0	1.23568	1.06967	0	1.04128	0	0	0	0	0	0.895565	0	0	0	0	0	0	0	3.09884	0	0	0	0	0	0	0	0	0	0	0	0	2.0332	2.98083	0	0	0	0	0	0	0	0	0	0	0	0.598264	0	0	0	0	0	0	0	0	0	0	0	0
ENST00000366999	ENSG00000117650	NEK2	1.60767	0	0	0	0	0	3.41553	0	55.9646	37.163	26.3892	7.6753	0	30.759	47.5844	29.1695	0	30.049	0	0	58.8037	106.341	102.308	0	0	36.6848	4.57625	0	18.6756	0	3.30428	13.6277	87.6147	0	0	5.51536	2.32178	6.03398	0	0	0	0	0	0	0	5.17856	42.5089	13.914	58.4053	107.065	100.959	0	0	6.2975	0	0	0	61.2049	41.7867	33.2753	22.8585	44.4213	32.5194	2.72062	0	0	55.1268	65.8574	43.2487	31.0205	46.8959	64.5593	104.254	131.117	29.097	20.9898	42.2312	60.0029	0	23.3505	47.9982	22.5378	27.5154	11.2327	59.6871	132.217	0	0	40.5976	33.8762	0	7.22794	2.31409	0	0	4.58059	0	0	113.859	113.272	41.0409	36.8003	0	0	0	0	74.7933	98.1849	0	171.659	141.485	116.662	114.136	0	0	9.5935	0	2.62669	0	0	24.6953	27.528	98.7193	92.0066
sce51e38e94ea7ace:e1601fcd684f72714	ENSG00000117650	NEK2	0	0	0	0	0	0	0	0	13.7272	5.99403	2.13967	3.07012	0	8.20239	4.53184	5.71951	0	7.51226	0	5.51593	19.6012	24.0423	15.4752	0	0	8.15218	1.14406	0	8.55966	0	0	3.71666	13.1422	0	0	1.83845	1.16089	0	0	0	0	0	0	0	0	7.76783	0	5.56558	16.3535	30.3834	15.8128	1.19958	0	1.57437	0	0	0	18.3615	7.2046	13.8647	4.5717	22.2107	0	0	0	0	16.2138	12.9555	3.70703	7.4877	8.0393	8.33023	18.3977	30.364	5.22254	5.24745	11.9349	11.6424	0	2.5945	4.49983	6.14667	5.15914	1.60467	9.78476	27.8895	0	0	9.02169	9.67893	0	2.40931	0	0	0	0	0	0	29.4814	34.2795	13.9912	9.74126	0	0	0	0	21.7142	20.3383	0	55.2464	33.8975	25.7254	23.4794	0	0	2.39837	2.75602	0	0	0	6.94556	9.83143	9.27198	7.94302
ENST00000366998	ENSG00000117650	NEK2	0	0	0	0	0	0	0	0	0	1.19881	0	0	0	0.683533	0	0.571951	0	1.50245	0	0	1.40009	0.924705	1.71947	0	0	0	0	0	0	0	0	0	0	0	0	0	0	0	0	0	0	1.05046	0	0	0	0	0	1.3914	4.67242	4.34049	3.64911	0	0	0	0	0	0	0	0	0	0	0	0	0	0	0	2.16183	2.15926	2.47135	3.20902	0	3.12384	0	4.14055	2.23823	2.24891	3.67228	3.58226	0	0	1.49994	0	1.71971	0	0.978476	2.06589	0	0	0	0	0	0	0	0	0	0	0	0	0	1.49042	0.932748	0	0	0	0	0	0	2.10396	0	0	2.9476	0	0.652205	0	0	0	0	0	0	0	0	0	0	0
sce51e38e94ea7ace:e89a158c7f87b5978	ENSG00000117650	NEK2	0	0	0	0	0	0	0	0	0	0	0	0	0	0	0	0	0	0	0	0	0	0.924705	0.859735	0	0	1.3587	0	0	0	0	0	0	0	0	0	0	0	0	0	0	0	0	0	0	0	0	0	0	0	0	1.21637	0	0	0	0	0	0	0	0	0	0	0	0	0	0	0	0	0	1.23568	0	1.33988	0	0	1.38018	0	0	0	0	0	2.5945	0	0	0	0	0.978476	1.03295	0	0	2.25542	0	0	0	0	0	0	0	0	0	0	0	0	1.08236	0	0	0	0	0	0	0	0	1.4738	0	0	0	0	0	0	0	0	0	0	0	0.545411	1.32384
ENST00000610828	ENSG00000136098	NEK3	1.60767	1.19366	2.1748	0	0	4.04822	10.2466	4.30837	3.16781	3.59642	6.419	3.83765	0	8.88592	12.4626	14.8707	2.82238	3.0049	2.8751	2.75797	5.60035	5.54823	4.29868	1.73296	3.52767	1.3587	0	5.70661	2.33445	0	1.65214	1.23889	5.47592	0.964113	4.74717	3.67691	2.32178	2.01133	10.8571	0.874578	0	4.20183	0	4.37086	1.31414	7.76783	14.1696	6.95698	12.8492	18.8088	13.3801	0	2.19771	0	0	0	4.20947	3.06025	2.88184	0	2.28585	3.17295	0	4.08093	11.7752	1.25153	0	0	9.88542	9.62705	5.35953	12.4953	9.19884	12.4216	5.96862	10.4949	9.18069	3.58226	3.75548	0	1.49994	0	0	0	5.87086	12.3953	0	0.584156	6.76627	7.25919	0	0	0	0	2.65135	6.87088	0	1.02768	10.166	7.45208	2.33187	3.24709	0	1.30518	0	0	4.02114	3.5066	2.12478	11.8385	7.36901	5.98264	7.82646	0.705216	0	14.3902	8.26806	2.62669	1.79446	6.55488	7.71729	6.882	14.1807	17.8718
s8adb3caaaf92c182:e06a8b439ae95f346	ENSG00000136098	NEK3	0	0	0	0	0	0	3.41553	0	0	0	0	0.76753	0	8.20239	9.06369	8.57927	0	0	0	0	0	0	0	0	0	0	0	0	3.1126	0	0	1.23889	0	0.964113	0	0	2.32178	5.02832	0	0.874578	1.64892	0	0	0	0	0	14.1696	12.5226	17.5216	20.2556	14.5964	0	0	1.57437	0	0	0	0	0	0	0	0	0	0	0	0	1.08092	0	2.47135	1.06967	0	0	19.9308	9.66128	4.47646	0.749636	0	0	0.938871	0	0	0	1.71971	1.60467	3.91391	6.19767	0	0	0	0	0	0	0	0	0	0	0	1.02768	3.0498	5.96166	3.26462	7.57653	0	0.652588	0	0	0.804229	0	0	3.94617	1.4738	5.98264	13.0441	0	0	0	0	0	0.89723	0	1.54346	1.96629	22.3618	16.548
s8a82e9ef885199b4:e0e30a46a025ea78f	ENSG00000136098	NEK3	0	0	0	0	0	0	3.41553	0	1.05594	0	0	0	0	2.0506	2.26592	2.85976	0	1.50245	0	0	0	0.924705	1.71947	0	0	1.3587	0	0	3.1126	0	0	1.23889	2.19037	0	0	1.83845	0	1.00566	0	0.874578	0	1.05046	0	0	0	2.58928	7.08481	0	1.16811	4.34049	2.43274	0	0.732569	1.57437	0	0	0	0	0	0	0	0	2.50149	1.36031	0	1.25153	0	0	0	1.06967	1.33988	1.04128	0	2.76036	0.746077	0.749636	0	0	1.87774	0	0	0	0	0	0	2.06589	0	0	0	0	0	0	0	0	0	2.29029	0	0	0	1.49042	0	0	0	0	0	0	0	0	0	1.97309	2.9476	1.19653	1.95662	0	0	0	0	0	0	0	0.771729	0	1.09082	0
ENST00000618534	ENSG00000136098	NEK3	0	0	0	0	0	0	0	3.23128	0	0	0	0	0	0	0	0	0	0	0	0	0	0	0	0	0	0	0	2.8533	1.5563	0	0	0	0	0	0	0	0	1.00566	0	0	0	2.10092	0	0	0	0	0	1.3914	0	0	1.21637	1.19958	0	0	0	0	0	0	0	0	0	0	0	0	0	1.25153	0	0	0	0	0	2.08256	1.53314	1.38018	1.49215	0	0	0.895565	0.938871	0	0	0	0	0	0	0	0	0	0	0	2.19533	0	0	0	0	2.29029	0	0	0	0	0	0.541181	0	1.30518	0	0	0	0	0	1.97309	1.4738	2.39306	0	0	0	0	0	0	0	0	0.771729	0	0	2.64767
sebcb09114f76cbb4:e8e867c5a8ca265e7	ENSG00000136098	NEK3	0	0	0	0	0	0	0	0	0	0	0	0	0	1.36707	2.26592	0.571951	0	0	0	0	0	0	0	0	0	1.3587	0	2.8533	0.778151	0	0	0	0	0	0	3.67691	1.16089	1.00566	0	0	0	0	0	0	0	0	0	1.3914	2.33621	0	2.43274	0	0	0	0	0	0	0	0	0	2.28585	0	0	1.36031	0	0	0	0	3.70703	1.06967	1.33988	2.08256	1.53314	2.76036	0	0.749636	1.83614	0.895565	0	0	0	0	0	0	1.95695	2.06589	0	0	0	2.41973	0	0	0	0	0	0	0	0	1.0166	2.98083	1.8655	2.16472	0	0.652588	0	0	0	1.40264	0	1.97309	0	1.79479	0.652205	0	0	2.39837	0	0	0	0	0.771729	2.94943	0	0
s819d98a6c52fc567:e06a8b439ae95f346	ENSG00000136098	NEK3	0	0	0	0	0	0	0	0	0	0	0	0	0	0.683533	0	0.571951	0	0	0	0	0	0	0	0	0	0	0	2.8533	0.778151	0	0	0	0	0	0	0	0	0	0	0	0	0	0	0	0	0	0	0	1.16811	0	1.21637	0	0	0	0	0	0	0	0	0	0	0	0	0	0	0	0	0	0	0	0	0	0	0	0	0	0	0	0	0	0	0	0	0	0	1.03295	0	0	0	0	0	0	0	0	0	0	0	0	0	1.49042	0	0	0	0	0	0	0	0	0	1.97309	0	0	0.652205	0	0	0	0	0	0	0	0	0.983143	1.63623	0.661918
sd61a555b2528ce8d:e8f0f962782d3405a	ENSG00000136098	NEK3	0	0	0	0	0	0	0	0	0	0	0.713223	0	0	1.36707	1.13296	1.71585	0	0	0	0	0	0	0	0	0	0	0	0	0.778151	0	0	0	0	0	0	0	0	0	0	0	0	0	0	0	0	0	0	0	2.33621	2.89366	1.21637	0	0	0	0	0	0	0	0	0	0	0	0	0	0	0	0	0	0	2.13934	0	1.04128	0	1.38018	0.746077	0.749636	2.75421	0.895565	0	0	0	0	0	0	0	1.03295	0	0	0	2.41973	0	0	0	0	0	0	0	0	0	0	0.932748	0	0	0	0	0	0	0	0	1.97309	0	0.598264	0	0	0	2.39837	0	0	0	0	0	0.983143	1.09082	1.32384
s8b4a59935225480f:e6f16df4739c3085d	ENSG00000136098	NEK3	0	0	0	0	0	2.02411	0	0	0	0	0	0	0	0	2.26592	0	0	0	0	0	0	0	0	0	0	0	0	0	0.778151	0	0	0	0	0.964113	0	0	0	0	0	0	0.824458	0	0	1.09272	0	2.58928	0	0	1.16811	2.89366	1.21637	0	0	0	0	0	0	0	0	0	0	0	0	1.36031	0	0	0	0	0	0	1.33988	0	0	0	0.746077	0	0.918069	0	0	0	1.49994	0	0	0	0	0	0	0	0	0	0	0	0	0	0	0	0	0	0	1.49042	0.466374	0	0	0	0	0	0	0	0	0	1.4738	1.19653	0	0	0	4.79675	0	0	0	0	0	0	0	0
s6690370b7789fb89:ecf30288e401f63b7	ENSG00000136098	NEK3	0	0	0	0	0	0	0	0	0	0	0	0	0	0.683533	0	1.71585	0	0	0	0	0	0	0	0	0	0	0	0	0	0	0	0	0	0.964113	0	0	1.16089	0	0	0	0	0	0	0	0	2.58928	0	0	1.16811	1.44683	0	0	0	0	0	0	0	0	0	0	0	0	0	0	0	0	1.08092	0	0	0	0	0	3.06628	4.14055	1.49215	0	0.918069	0	0	0	2.99989	0	1.71971	0	0	0	0	0	0	0	0	0	0	0	0	0	0	1.02768	0	0	0.466374	1.08236	0	0	0	0	0	0	0	0	0	1.19653	0.652205	0	0	0	0	0	0	0	0	2.94943	0.545411	2.64767
ENST00000617054	ENSG00000136098	NEK3	0	0	0	0	0	0	0	0	0	0	0	0	0	0.683533	0	0.571951	0	0	0	0	0	0	0	0	0	1.3587	1.14406	2.8533	0	0	0	1.23889	0	0	0	0	0	0	0	0	0.824458	0	0	0	0	2.58928	0	1.3914	1.16811	2.89366	1.21637	0	0	0	0	0	0	0	0	0	0	0	0	0	0	0	0	0	1.23568	1.06967	0	0	1.53314	1.38018	0	0	0	0	0	0	0	0	0	0	0	0	0	0	0	0	0	0	0	0	0	0	0	0	0	2.98083	0	0	0	0	0	0	0	0	0	0	4.42141	0.598264	0.652205	0	0	0	0	0	0.89723	0	0	0	1.63623	1.98575
se36d2f574a369ae2:ef919391ac3c9d7fa	ENSG00000136098	NEK3	0	0	0	0	0	0	0	0	0	0	0	0	0	0	1.13296	0	0	0	0	0	0	0	0	0	0	0	0	0	0	0	0	0	0	0	0	0	0	0	0	0	0	0	0	0	0	0	0	1.3914	2.33621	2.89366	2.43274	0	0	0	0	0	0	0	0	0	0	0	0	0	0	0	0	0	0	0	0	0	0	1.38018	0	0	0	0	0	0	0	0	0	0	0	0	0	0	0	0	0	0	0	0	0	0	0	0	0	0	0.466374	0.541181	0	0	0	0	0	0	0	0	0	0.598264	1.30441	0	1.14051	0	0	0	0	0	0	0	1.09082	1.32384
sd1a23f442cb19789:e9a6030897d124220	ENSG00000136098	NEK3	0	0	0	0	0	0	0	0	0	0	0	0.76753	1.06364	0.683533	5.6648	1.1439	0	0	0	0	0	0	0	0	0	0	0	0	0	0	0	0	0	0	0	1.83845	0	0	0	0	0	0	0	0	0	0	0	0	0	2.89366	0	0	0	0	0	0	0	0	0	0	0	0	0	0	0	0	0	0	0	0	0	0	0	0	0	0	0	0	0	0	0	0	0	0	0	0	0	0	0	0	0	0	0	0	0	0	0	0	0	0	0.466374	0.541181	0	0	0	0	0	0	0	0	0	0.598264	0.652205	0.705216	0	0	0	0	0	0	0	0	3.81787	3.97151
s852ac01bdc6e27d3:e0e30a46a025ea78f	ENSG00000136098	NEK3	0	1.19366	4.34959	0	1.92332	0	0	5.38546	1.05594	0	0	0	1.06364	2.0506	2.26592	0	0	0	1.43755	2.75797	1.40009	0	0	0	0	0	0	0	0	0	0	0	1.09518	0.964113	0	0	0	0	0	2.62374	0	3.15137	5.91128	0	0	0	0	1.3914	3.50432	2.89366	0	2.39916	5.12798	0	0	0	0	0	0	0	0	0	2.50149	0	0	0	0	0	0	1.06967	0	0	0	1.38018	0	0	0	0	1.87774	0	0	0	0	0	0	1.03295	0	0.584156	0	0	0	0	0	0	2.65135	0	0	0	1.0166	0	0	0.541181	0	0	0	0	0	0	0	0	2.9476	0	0.652205	0	0	0	0	0	0	0	0	0	2.72705	3.97151
sb4514db63c859322:e06a8b439ae95f346	ENSG00000136098	NEK3	0	0	0	0	0	0	0	0	0	0	0	0	0	0.683533	1.13296	1.1439	0	0	0	0	0	0	0	0	0	0	0	0	0.778151	0	1.65214	0	0	0	0	0	0	0	0	0	0.824458	0	0	0	0	0	0	1.3914	0	1.44683	1.21637	0	0	0	0	0	0	0	0	0	0	0	0	0	0	0	0	0	1.23568	0	0	0	1.53314	0	0	0	0	0	0	0	0	0	0	0	0	1.03295	0	0	0	0	0	0	0	0	0	0	0	0	0	0	0	0	0	0	0	0	0	0	0	0	0	0	0.652205	0	0	0	0	0	0	0	0.771729	0	0.545411	1.98575
ENST00000233027	ENSG00000114904	NEK4	8.03833	13.1303	4.34959	14.0202	5.76997	0	0	18.3106	13.7272	11.9881	5.70578	9.21036	4.25457	31.4425	14.7285	35.461	18.3454	12.0196	12.9379	8.2739	29.4018	11.0965	10.3168	19.0626	15.8745	12.2283	24.0253	14.2665	13.2286	11.8181	3.30428	8.6722	9.85665	20.2464	11.8679	7.35382	4.64357	8.04531	2.71429	8.74578	4.12229	10.5046	11.8226	4.37086	6.57069	25.8928	14.1696	29.2193	25.6983	33.2771	20.6783	10.7962	1.46514	3.14875	10.8304	25.3641	4.20947	6.12049	4.32276	5.54588	18.2868	3.17295	12.5075	19.0444	11.7752	20.0245	9.72826	11.8759	16.0638	17.1148	6.69941	7.28895	21.464	31.7442	5.22254	3.74818	22.0337	11.6424	14.0831	7.78351	2.99989	2.04889	3.43943	3.20934	0.978476	6.19767	4.08205	9.34649	2.25542	7.25919	6.586	2.40931	0	3.15792	5.3027	0	5.02111	1.02768	8.1328	10.4329	16.7895	7.57653	0	3.91553	9.0059	0	1.60846	1.40264	1.06239	7.89235	5.89521	32.3063	26.0882	10.5782	7.9836	2.39837	0	0	0.89723	0	9.26075	7.86514	21.271	26.4767
s7385c0c9e60b36ef:e080396eaf88f6152	ENSG00000114904	NEK4	0	0	0	3.50504	4.80831	2.02411	0	8.61673	4.22374	5.99403	2.85289	0	2.12729	25.2907	7.93073	28.5976	5.64475	6.0098	0	8.2739	7.00044	8.32234	5.15841	8.66481	5.2915	5.43479	16.0169	2.8533	7.78151	9.45445	3.30428	2.47777	14.2374	5.78468	0	5.51536	4.64357	2.01133	0	5.24747	4.94675	4.20183	11.8226	4.37086	5.25655	12.9464	14.1696	13.914	25.6983	14.4683	30.4093	1.19958	2.93027	0	5.41521	8.95204	0	3.06025	5.76368	5.54588	6.85755	0	12.5075	2.72062	3.92506	0	7.56642	3.23889	7.41406	10.6967	1.33988	7.28895	13.7983	19.3226	4.47646	2.24891	6.42648	6.26896	3.75548	0	1.49994	4.09778	0	3.20934	0.978476	6.19767	6.12307	2.33662	2.25542	4.83946	6.586	0	0	0	0	2.29029	0	1.02768	13.2158	1.49042	10.7266	14.0707	3.96319	1.95776	3.00197	2.21313	3.21692	0.701321	0	13.8116	4.42141	25.1271	21.5228	4.93651	7.9836	2.39837	0	2.62669	0	1.31098	6.17383	9.83143	5.99952	8.60493
sd623dfe7d872e6e7:e3985ba941d430c94	ENSG00000114904	NEK4	0	0	0	0	0	0	0	0	0	2.39761	0	0	0	0.683533	0	0	0	0	0	0	0	0	0	0	0	0	0	0	0	0	0	0	0	0	0	0	0	1.00566	0	0	0	0	0	0	0	0	0	0	0	1.44683	0	0	0	0	0	0	0	0	0	0	0	0	0	0	0	0	0	0	0	0	0	0	0	0	0	0	0	0	0	0	0	0	0	0	0	0	0	0	0	0	0	0	0	0	0	0	0	0	0	0	1.39912	0	0	0	3.00197	0	0	0	0	0	0	0.598264	0	0	0	0	0	0	0	0	0	0	0	0
s6f7ae63c45519174:e61d955204e8411e0	ENSG00000114904	NEK4	0	0	0	0	0	0	0	0	0	0	0	0.76753	0	0	0	0.571951	0	0	0	0	0	0.924705	0.859735	0	0	0	0	0	0	0	0	0	0	0	0	0	0	0	0	0	0	0	0	0	0	0	0	0	0	0	0	1.19958	0	0	0	1.49201	0	0	0	0	0	0	0	0	0	0	0	0	0	0	0	0	1.53314	0	0	0	0	0	0	0	1.49994	0	0	0	0	0	0	0	0	0	0	0	0	0	0	0	0	0	0	0	0	0	0	0	0	0	0.804229	0	0	1.97309	0	0	0	0	0	0	0	0	1.79446	0	0	0.983143	0	0
s77ea00df86e56354:e3f928bba0b063354	ENSG00000114904	NEK4	0	0	2.1748	0	0	0	0	0	0	0	0	0	0	0.683533	0	0.571951	0	0	0	0	0	0	0	0	0	0	0	0	0	0	0	0	0	0	0	0	0	0	0	0	0	0	0	0	0	0	0	0	0	0	0	0	0	0	0	0	0	0	0	0	0	3.17295	0	0	0	0	0	1.07963	1.23568	0	0	0	0	0	0.746077	0	0	0	0	0	1.49994	0	0	0	0	0	0	0	0	0	0	0	0	0	0	0	0	1.02768	0	0	0	0	0	0	0	0	0	0	0	0	0	0.598264	0	0	0	0	0	0	0	0	0	0	0	0
s0a5a2470dbad38c6:e1ecf7bd90e03eb2c	ENSG00000114904	NEK4	0	0	0	0	0	0	0	0	0	0	0	0	0	0	1.13296	0	0	0	0	0	0	0	0	0	0	0	1.14406	0	0	0	0	0	0	2.89234	0	0	1.16089	0	0	0	0	0	0	0	0	0	0	0	0	1.44683	0	0	0	0	0	1.49201	0	0	0	0	0	0	0	0	0	0	0	0	0	1.06967	0	0	1.53314	1.38018	0.746077	0	0	0	0	0	0	0	0	0	0	0	0	0	0	2.41973	0	0	0	0	0	0	0	0	0	0	0	0.541181	0	0	0	0	0	0	0	0	0	1.19653	0	0	0	0	0	0	0	0	0.771729	0.983143	1.09082	0
s77ea00df86e56354:e4c91bed1dbebac34	ENSG00000114904	NEK4	0	0	0	0	0	0	0	0	0	0	0.713223	0	0	0	0	1.1439	1.41119	0	0	0	0	0.924705	0	0	0	0	0	0	0	0	0	1.23889	1.09518	0	0	0	0	0	0	0.874578	0.824458	0	0	0	0	0	0	0	0	0	2.43274	0	0	0	0	0	0	0	0	0	0	0	0	1.36031	0	1.25153	0	3.23889	1.23568	0	0	0	0	1.38018	0.746077	0	0.918069	0	0	0	0	0	0	0	0	0	0	0	0	0	0	0	0	0	0	0	0	0	0	1.49042	0.932748	0	0	0	0	0	0	0	0	0	0	2.39306	0	0	0	0	0	0	0.89723	0	0	0.983143	0.545411	0
sff9be87fc9dcc929:e245da22854534d09	ENSG00000114904	NEK4	0	1.19366	0	0	0	0	0	0	0	0	0	0	0	1.36707	0	0.571951	0	0	0	0	0	0	0.859735	0	0	0	0	0	0.778151	0	1.65214	0	0	0	0	0	0	0	0	0	0	1.05046	0	0	0	0	0	0	0	0	0	0	0	0	0	0	0	0	0	0	0	3.17295	0	0	0	0	0	0	0	0	1.33988	0	0	0	0.746077	0	0	0	0	0	0	0	0	0	0	0	0	0	0	0	0	0	0	0	0	0	0	0	0	0	0	0	0	0	0	0	0.804229	0	0	0	0	0	0	0	0	0	0	0	0	0	0	0	1.09082	0
s77ea00df86e56354:eed78cba8a0b14b03	ENSG00000114904	NEK4	0	0	0	0	1.92332	0	0	0	0	0	0.713223	0	0	0	1.13296	0	0	1.50245	0	0	1.40009	0	0	0	0	0	3.43218	0	0	0	0	0	0	0	0	0	0	0	0	0	0	0	0	0	0	0	0	0	0	0	0	0	0	0	0	0	0	0	2.88184	0	0	0	0	0	0	0	0	1.07963	0	0	0	0	1.53314	0	0	0	0.918069	0	0	0	0	2.04889	0	0	0	0	0	0	0	0	0	0	0	0	0	0	0	0	0	0	0.466374	0	0	0	0	0	0	0	1.06239	0	0	0.598264	0.652205	0	0	0	0	0	0	0	0	0	0.545411	0
s837d935c4c19cff0:ef9ef5bf038064f6e	ENSG00000114904	NEK4	0	0	0	0	0	0	0	0	0	0	0	0	0	0	0	0	0	0	0	0	0	0	0	0	0	0	0	0	0	0	0	0	0	0	0	0	0	0	0	0	0	0	0	1.09272	0	0	0	0	0	1.44683	0	0	0	0	0	0	0	0	0	0	0	0	0	0	3.92506	0	0	0	0	0	0	0	0	0	0	0.749636	0	0	0	0	0	0	0	0	0	0	0	0	0	0	0	0	0	0	0	0	0	0	0	0	0	0	0	0	0	0	0	0	0	0	0	0	0	0	0	0	0	0	0	0	0	0	1.09082	3.30959
s77ea00df86e56354:eccf25773d7ad806b	ENSG00000114904	NEK4	1.60767	0	0	0	0	0	0	0	0	0	0	0	0	1.36707	0	1.1439	0	1.50245	0	0	1.40009	0	0	0	0	0	0	0	2.33445	0	0	0	0	0	0	0	0	0	0	0	0	0	0	0	0	0	0	0	1.16811	0	0	0	0	0	0	0	0	0	0	0	0	0	0	0	0	1.25153	1.08092	0	0	0	0	0	0	0	0	0	0	2.6867	0	0	0	0	0	0	0	0	0	0	0	0	0	0	0	0	0	0	0	0	0	0	0	0	0	0	0	0	0	0	0	0	0	0	0	0	0	0	0	0	0	0	0	0	0.545411	0
s7385c0c9e60b36ef:ea5f7ea01af50e71a	ENSG00000114904	NEK4	0	0	0	0	0	0	0	0	1.05594	0	0	0	0	1.36707	0	0	1.41119	0	0	0	0	0.924705	0	0	1.76383	0	0	0	1.5563	0	0	0	0	0	0	1.83845	0	0	0	0	0	0	0	0	0	0	0	0	0	0	0	0	0	0	0	0	0	0	0	0	0	0	0	0	0	0	0	1.07963	2.47135	0	0	0	0	0	0	0	0	0	0	0	0	0	0	0	0	0	0	0	0	0	0	0	0	0	0	0	0	0	0	0	0.466374	1.08236	0	0.652588	0	0	0	0	0	0	0	1.19653	1.30441	0	0	0	0	0	0	0	0	0.983143	0	0
s7385c0c9e60b36ef:e5637384bc63a6e4d	ENSG00000114904	NEK4	0	0	0	0	0	0	0	0	0	0	0	0	0	0.683533	0	0	0	1.50245	0	0	0	0	0.859735	0	0	0	0	0	0	0	0	0	0	0.964113	0	0	0	0	0	0	0	0	0	0	0	0	0	0	0	0	0	0	0	0	0	0	0	0	0	0	0	3.17295	0	0	0	0	0	0	0	1.06967	0	0	0	0	0	0	0	0	0	0	0	0	0	0	0	0	0	0	0	0	0	0	0	0	0	0	0	0	0	0	0	1.08236	0	0	0	0	0	0	0	0	0	0.598264	0.652205	0	0	0	0	2.62669	0	0	0.771729	0	0	0
s7385c0c9e60b36ef:e03671c181ca55d75	ENSG00000114904	NEK4	0	0	0	0	0	0	0	0	0	0	0	0	0	0	1.13296	0	0	0	0	0	0	0	0	0	0	0	1.14406	0	0	0	0	0	0	0	0	0	0	0	0	0.874578	0	0	0	0	0	2.58928	0	0	1.16811	0	0	1.19958	0	0	0	1.49201	0	0	0	0	0	0	0	0	0	0	0	0	0	0	1.33988	0	0	0	0	0	0	0	0	0	0	0	0	0	0.978476	0	0	0	0	0	0	0	0	0	0	0	0	0	0	0	0	0	0	0	0	0	0	0	0	0	1.4738	0.598264	2.60882	0	0	0	0	0	0	0	0	0.983143	0	0
s77ea00df86e56354:ea7df11c671b34af1	ENSG00000114904	NEK4	0	0	0	0	0	0	0	0	0	0	0	0	0	0.683533	0	0.571951	0	0	0	0	0	0	0	1.73296	0	0	0	0	0	0	0	0	0	0	0	0	0	0	0	0	0	0	0	1.09272	0	0	0	0	0	1.44683	1.21637	0	0	0	0	0	0	0	0	0	0	0	0	0	0	0	0	0	0	0	0	0	0	0	0	0	0	0.895565	0	0	0	0	0	0	0	0	0	0	0	0	0	0	0	3.15792	0	0	0	0	0	0	0.466374	0	0	0	0	0	0	0	0	0	0	0	0	0	0	0	0	0	0	0	0	0	0.545411	0
s7385c0c9e60b36ef:e0916364129987cee	ENSG00000114904	NEK4	0	0	0	0	0	0	0	0	0	1.19881	0	0	0	0.683533	0	0	0	0	0	0	0	0	0	0	0	0	0	0	0	0	0	0	0	0	0	0	0	0	0	0	0	0	0	0	0	0	0	0	0	0	0	0	0	0	0	0	0	0	0	2.77294	2.28585	3.17295	2.50149	0	0	0	0	0	0	1.06967	0	1.04128	0	1.38018	0	0	0	0	0.938871	0	0	0	0	0	0	1.03295	0	0.584156	0	0	0	0	0	0	0	0	0	0	0	1.49042	0	0.541181	0	0	0	0	0	0	0	0	0	0	0.652205	0	0	0	0	0	0	0	0	0	0.545411	0
sddc762575b908398:e67d31b73b9eeeb20	ENSG00000119408	NEK6	0	0	0	0	0	0	0	0	0	0	0	0	0	0	0	0	0	1.50245	0	0	0	0	0	0	0	1.3587	0	0	0	0	0	0	0	0	0	0	0	1.00566	0	0	0	0	0	0	0	0	0	0	0	0	0	0	0	1.57437	0	0	0	0	0	0	0	0	0	0	0	0	0	0	0	0	0	0	0	0	0	0.749636	0.918069	0	0	0	0	0	1.71971	0	0	0	0	0	0	0	0	0	0	0	0	0	0	0	0	0	0	0	0	0	0	0	0	0	0	0	0	1.19653	0	0	0	0	0	0	0	0	0	0	0.545411	0
ENST00000320246	ENSG00000119408	NEK6	25.7226	10.7429	17.3984	8.17843	2.88499	66.7957	129.79	6.46255	44.3493	34.7654	57.0578	40.6791	6.38186	43.7461	61.1799	41.1805	1.41119	482.287	5.7502	82.739	75.6047	16.6447	8.59735	3.46592	8.81917	100.544	32.0337	114.132	155.63	11.8181	185.04	38.4055	26.2844	10.6052	4.74717	45.9614	85.906	84.4758	21.7143	41.9798	46.1697	45.1697	23.6451	34.9669	31.5393	38.8392	7.08481	27.8279	80.5993	73.7882	65.684	10.7962	32.233	133.822	92.0586	23.8721	4.20947	27.5422	17.291	188.56	205.727	209.415	187.612	84.3393	82.4263	81.3493	86.4734	97.1666	101.326	130.5	32.1572	36.4447	22.9971	8.28109	90.2753	86.9578	25.7059	41.196	57.2711	204.966	154.494	110.64	75.6674	96.2801	6.84934	26.8566	10.2051	2.33662	27.0651	29.0368	37.3206	38.549	46.2817	6.31584	5.3027	2.29029	10.0422	80.1587	29.4814	11.9233	31.7134	37.3415	59.4478	71.7847	9.0059	13.2788	262.983	142.368	124.299	15.7847	22.107	49.0577	40.4367	25.3878	18.2482	79.1464	151.581	170.735	10.7668	34.0854	42.4451	54.0729	152.17	135.031
ENST00000373600	ENSG00000119408	NEK6	1.60767	0	0	0	0.961662	0	3.41553	0	2.11187	0	2.13967	0	0	0.683533	0	0	0	0	0	0	1.40009	0	0	0	0	1.3587	0	0	1.5563	0	0	1.23889	0	0	0	3.67691	1.16089	1.00566	0	0	0.824458	0	0	0	0	0	0	0	0	0	0	0	0	0	0	1.49201	0	0	0	0	2.28585	0	0	4.08093	0	0	0	0	2.47135	3.20902	0	0	0	0	1.49215	0	0	1.79113	0	0	0	0	3.43943	0	0	0	0	0	0	0	0	0	0	0	0	0	0	0	0	0	0	0.541181	0	0	0	0	4.02114	0	2.12478	0	0	1.19653	0.652205	1.41043	0	0	0	0	0	0	0.771729	0	0.545411	0
sffa9c274503703f0:e06d5ed55ecb0207c	ENSG00000119408	NEK6	0	0	0	0	0	0	0	0	1.05594	0	0	0	0	0	0	0	0	6.0098	0	0	0	0	0	0	0	0	1.14406	0	0	0	0	0	0	0	0	0	1.16089	1.00566	0	0	0	0	0	0	0	0	0	1.3914	1.16811	0	0	0	0	0	0	1.49201	0	0	1.44092	0	0	0	2.50149	0	0	0	1.08092	0	0	1.06967	0	2.08256	0	0	0.746077	0.749636	0	0.895565	0	0	0	0	0	0	0	0	0	0	0	0	0	0	0	0	0	0	0	0	1.0166	0	0	0	1.98159	0.652588	0	0	1.60846	0	1.06239	0	0	0	0	0	0	2.39837	2.75602	5.25338	0	0	0.771729	0	0.545411	1.32384
s93ff1993204b0cb0:ed8b4721d480fd393	ENSG00000119408	NEK6	0	0	0	0	0	6.07233	0	0	0	0	0	0.76753	0	0	0	0	0	0	0	0	0	0	0.859735	0	0	1.3587	0	0	0	2.36361	1.65214	0	0	0	0	0	0	2.01133	0	0	0	0	0	0	0	0	0	0	0	0	0	0	0	0	0	0	0	0	0	0	2.28585	0	0	2.72062	0	0	1.08092	1.07963	1.23568	3.20902	0	0	0	0	0	0.749636	0.918069	0	0.938871	0	0	2.04889	0	1.60467	0	0	0	0	0	0	0	0	0	0	0	0	0	0	0	0	0	0	0	0	0	0	0	0	1.06239	0	0	0	0	0	0	0	0	5.25338	0	0	0	0	0	0
s5738e9875caaae3b:ec07f351b33953da2	ENSG00000119408	NEK6	0	0	0	0	0	4.04822	0	0	0	0	0.713223	0	0	0.683533	1.13296	0.571951	0	3.0049	0	0	0	0	0	0	0	2.71739	0	0	1.5563	0	1.65214	0	1.09518	0	0	0	0	1.00566	0	0	0	1.05046	0	1.09272	0	2.58928	0	0	0	0	1.21637	0	0	0	0	1.49201	0	0	0	2.77294	4.5717	0	2.50149	0	3.92506	2.50306	0	0	1.23568	0	1.33988	1.04128	0	0	1.49215	0	0	0.895565	0	0	2.99989	2.04889	0	0	0	0	0	0	0	0	0	0	2.31409	0	0	0	0	0	0	0	0	1.08236	1.98159	0.652588	0	0	3.21692	0.701321	0	1.97309	1.4738	0	0	0.705216	1.14051	0	0	0	0.89723	0	0.771729	0	2.72705	5.29534
ENST00000545174	ENSG00000119408	NEK6	3.21533	2.38732	0	0	1.92332	12.1447	20.4932	0	4.22374	2.39761	2.13967	0	0	0	0	0	0	13.5221	0	11.0319	1.40009	0.924705	1.71947	1.73296	0	6.79349	3.43218	5.70661	7.78151	2.36361	52.8684	2.47777	1.09518	3.85645	0	20.223	10.448	9.05098	10.8571	13.9933	14.0158	11.555	11.8226	5.46358	5.25655	0	0	0	1.16811	1.44683	0	0	5.86055	3.14875	21.6608	8.95204	0	3.06025	0	19.4106	11.4293	6.3459	20.012	16.3237	15.7003	21.276	5.40459	8.63703	6.17838	0	0	2.08256	0	0	6.71469	1.49927	0.918069	1.79113	22.5329	0	4.49983	14.3422	15.4774	19.256	0.978476	7.23062	4.08205	0	0	0	4.39066	7.22794	23.1409	0	0	0	5.02111	11.3044	2.0332	2.98083	0.932748	0	7.92638	13.7044	3.00197	2.21313	31.3649	37.8713	24.4349	1.97309	0	0.598264	1.30441	2.82086	2.28103	2.39837	2.75602	44.6538	5.38338	19.6647	23.1519	23.5954	4.9087	4.63343
ENST00000546191	ENSG00000119408	NEK6	0	0	0	0	0	0	0	0	0	0	0	0	0	0	0	0	0	22.5368	0	2.75797	0	0	0	0	0	1.3587	0	0	0	0	0	0	0	0	0	0	1.16089	2.01133	0	0	0	0	0	0	0	0	0	0	0	0	0	0	0.732569	0	0	0	0	0	0	11.0918	18.2868	12.6918	7.50448	4.08093	0	2.50306	0	0	0	0	1.33988	0	0	0	0	0	0	0	0	0	0	0	0	0	0	0	0	0	0	0	0	0	0	0	0	0	0	0	0	0	0	0	0	0	0	0	43.4284	37.8713	0	0	0	0	0	0	0	2.39837	0	2.62669	0	0	0.771729	0	4.9087	4.63343
s0e1f6c6d5c84af05:ec1c1beff5c057929	ENSG00000119408	NEK6	0	0	0	0	0	0	0	0	0	1.19881	0	0	0	0	0	0	0	0	0	0	0	0	0	0	0	0	0	0	1.5563	0	0	0	0	0	0	0	0	0	0	0	0	0	0	0	0	2.58928	0	0	0	0	0	0	0.732569	0	0	0	0	0	0	0	0	0	0	0	0	0	0	0	0	0	1.33988	0	0	0	0.746077	0	0	0	0	0	1.49994	0	0	0	0	0	0	0	0	0	0	0	0	0	0	0	0	0	0	0	0	0	1.98159	0	0	0	0.804229	0	1.06239	0	0	0	0	0	0	0	0	0	0	0	0	0	0	0
sff6499093c209715:ea44847ed6e7abad8	ENSG00000119408	NEK6	0	0	0	0	0	0	0	0	0	0	0	0	0	0	0	0	0	0	0	0	0	0	0	0	0	0	0	0	0.778151	0	0	0	0	0	0	0	1.16089	0	0	0	0	0	0	0	0	0	0	0	0	0	0	0	0	0	0	0	0	0	0	0	0	0	0	0	0	0	0	0	0	0	0	1.04128	1.53314	0	0.746077	0.749636	0	0	0	0	4.49983	0	0	0	0	0	0	0	0	0	0	0	0	0	0	0	0	0	0	0	0	0.541181	0	0.652588	0	0	0	0	1.06239	0	0	0	0.652205	0	0	0	0	0	0	0	0	0	1.09082	0
s57d51eec460fef3f:ebc55f46a25f5d17b	ENSG00000119408	NEK6	0	0	0	0	0	0	0	0	0	1.19881	0	0.76753	0	1.36707	0	0.571951	0	1.50245	0	0	0	0.924705	0	0	0	0	0	0	0	0	0	0	0	0	0	0	1.16089	0	0	0.874578	0	0	5.91128	1.09272	0	2.58928	0	0	1.16811	1.44683	0	0	1.46514	0	0	0	0	0	0	0	0	0	2.50149	0	0	0	2.16183	2.15926	1.23568	2.13934	1.33988	1.04128	0	0	0.746077	1.49927	0	0.895565	2.81661	2.5945	2.99989	2.04889	1.71971	1.60467	0.978476	0	0	0	0	0	0	0	0	0	0	0	0	2.05535	0	0	1.39912	1.08236	0	1.30518	0	0	2.41269	0.701321	1.06239	0	0	0.598264	0.652205	0	1.14051	0	0	2.62669	0	0	0	0.983143	7.63575	2.64767
s8945d788aafbe999:ee51e895b795aae87	ENSG00000119408	NEK6	0	0	0	0	0	0	0	0	0	0	0.713223	0	0	0	1.13296	0	0	3.0049	0	0	0	0	0	0	0	0	0	0	0.778151	0	0	0	0	0	2.37358	0	0	0	0	0	0	0	0	0	0	0	0	0	0	1.44683	0	0	0	0	0	0	0	0	0	2.77294	2.28585	0	0	0	0	0	0	1.07963	2.47135	1.06967	0	1.04128	0	0	0	0	0.918069	0	0	0	0	0	0	0	0	0	0	0	0	0	0	0	0	0	0	0	0	0	1.0166	0	0	0.541181	1.98159	0.652588	0	0	0	0	0	0	0	1.19653	0	0	0	0	2.75602	0	0	0	0.771729	0.983143	0.545411	0
s0d625fc47dada1cc:e35f195d7dcc6bb31	ENSG00000119408	NEK6	0	0	0	0	0	0	0	0	0	1.19881	0	0	0	0	0	0	0	0	0	0	1.40009	0	0	0	0	0	0	0	0	0	0	0	0	0	0	0	0	0	0	0	0	0	0	0	0	0	0	0	0	0	0	0	0	0	0	0	0	0	0	2.77294	0	0	0	0	0	0	0	0	1.23568	0	0	0	0	0	0	0.749636	0	0	0.938871	0	0	0	0	1.60467	0	0	0	0	0	0	0	0	0	0	0	0	0	0	0	0	0	1.08236	0	0	0	0	0	0.701321	0	0	0	0	0	0	0	0	0	0	0	0	0	0	0	0
sd954c90f93c24cb0:e06d5ed55ecb0207c	ENSG00000119408	NEK6	0	0	0	0	0	0	3.41553	0	0	1.19881	0	0	0	0	0	0	0	3.0049	0	0	0	0	0	0	0	0	0	0	2.33445	0	0	0	0	0	0	0	0	0	0	0	0	0	0	0	0	0	0	0	0	1.44683	0	0	0	0	0	0	0	0	0	0	0	0	0	0	0	0	0	0	0	1.06967	0	0	0	0	0	1.49927	0	0	0	0	0	0	0	0	0	0	0	0	0	0	0	0	0	0	0	0	0	0	0	0	0	0	0	0	0	0	0.804229	0	0	0	0	0	0	0	0	0	0	0	0	0	0	0	0	0.661918
s54a6857f82202fa3:e32c2e4c1649e5c34	ENSG00000119408	NEK6	0	0	0	0	0	0	0	0	0	0	0	0	0	0	0	0	0	0	0	0	0	0	0	0	0	0	0	0	0	0	1.65214	0	0	0	0	0	1.16089	0	0	0	0	0	0	0	1.31414	0	0	0	0	0	0	0	0	0	0	0	0	0	0	2.77294	4.5717	3.17295	0	0	0	0	0	0	0	0	0	0	0	0	0	0	0	0	0.938871	0	0	2.04889	0	0	0	0	0	0	0	0	0	0	0	0	0	0	0	0	0	0	0.466374	0	0	0	0	0	1.60846	0.701321	0	0	0	0	0	0	0	0	0	0	0	0	0	0	0	0
sc17bd7ab0facc3e3:eb287c484c9f8752b	ENSG00000119408	NEK6	0	0	0	0	0	0	0	0	0	0	0	0	0	0	0	0	0	15.0245	0	0	0	0	0	0	0	0	0	0	0	0	0	0	0	0	0	0	1.16089	0	0	0	0	0	0	1.09272	0	0	0	0	0	0	0	0	0	0	0	0	0	0	0	5.54588	16.001	9.51885	7.50448	1.36031	0	0	0	0	0	0	0	1.04128	0	0	0	0	0	0	0	0	0	0	0	0	0	0	0	0	0	0	0	0	0	0	0	0	0	1.02768	0	0	0	0	0	0	0	0	26.5396	20.3383	0	0	0	0	0	0	0	0	0	0	0	0	0	0	4.36328	5.95726
ENST00000539416	ENSG00000119408	NEK6	0	0	0	0	0	0	0	0	0	0	0	0	0	0	0	0	0	9.01471	0	0	0	0	0	0	0	1.3587	0	0	0	0	0	0	0	0	0	0	0	0	0	0	0.824458	1.05046	0	0	0	0	0	0	0	0	0	0	0	0	0	0	0	0	0	8.31882	2.28585	3.17295	2.50149	0	0	0	0	0	0	0	0	0	0	0	0	0	0	0	0	0	0	0	0	0	0	0	0	0	0	0	0	0	0	0	0	0	0	0	0	0	0	0	0	0	0	0	8.04229	6.31189	0	0	0	0	0	0	0	0	0	0	0	0	0	1.96629	0	0
ENST00000540326	ENSG00000119408	NEK6	0	0	0	0	0	0	0	0	0	0	0	0	0	0	0	0	0	7.51226	0	0	0	0	0	0	0	0	0	0	0	0	0	0	0	0	0	0	0	0	0	0	0.824458	0	0	0	0	0	0	0	0	0	0	0	0	0	0	0	0	0	0	0	2.28585	0	0	0	0	0	0	0	0	0	0	0	0	0	0	0	0	0	0	0	0	0	0	0	0	0	0	0	0	0	0	0	0	0	0	0	0	1.02768	0	0	0	0	0	0	0	0	4.82537	9.11717	0	0	0	0	0	0	0	0	0	0	0	0	1.54346	0	0	0
s93ff1993204b0cb0:e6143f8e70f5b382c	ENSG00000119408	NEK6	0	0	0	0	0	0	0	0	0	0	0	0	0	0	0	0	0	0	0	0	0	0	0	0	0	1.3587	0	0	0.778151	0	0	0	0	0	0	1.83845	0	0	0	0	0	0	0	0	0	0	0	0	0	0	0	0	0	0	0	0	0	0	0	0	0	0	0	0	0	1.25153	0	0	0	0	0	0	0	0	0	0	0	0	0	0	0	4.09778	0	4.814	0	0	0	0	0	0	0	0	0	0	0	0	0	0	1.0166	0	0	0	0	0.652588	0	0	0.804229	0	0	0	0	0	0	0	0	0	0	0	0	0	0.771729	0	0	0
ENST00000367385	ENSG00000151414	NEK7	120.575	507.305	339.268	782.793	482.755	170.025	215.179	418.989	319.949	155.845	49.9256	26.096	82.9642	17.7718	15.8615	21.7342	726.762	61.6005	612.396	198.574	68.6043	61.0305	55.023	843.952	1954.33	153.533	126.991	116.985	73.9243	179.635	332.08	74.3331	76.6628	192.823	375.026	73.5382	95.1931	90.5098	43.4286	21.8645	30.5049	44.1192	11.8226	22.947	21.0262	23.3035	28.3392	15.3053	68.9182	75.2351	63.2513	532.614	17.5816	58.2518	140.795	93.9965	338.862	3.06025	4.32276	11.0918	4.5717	0	0	136.031	113.827	284.097	88.6352	151.148	119.861	84.5041	21.4381	19.7843	41.3948	42.7856	35.8117	50.9753	77.1178	107.468	36.616	0	2.99989	360.605	177.131	471.772	0	0	10.2051	7.00987	0	2.41973	90.0086	0	0	0	0	0	0	0	0	0	0.466374	0.541181	0	1.95776	0	0	0	0	0	0	0	8.97396	14.3485	114.245	122.035	0	5.51204	0	0	0	1.54346	0.983143	1.09082	5.29534
s321444a324d88fd7:e55d24b78ea77ebdb	ENSG00000151414	NEK7	1.60767	14.3239	2.1748	9.34678	2.88499	2.02411	0	2.15418	1.05594	1.19881	0.713223	2.30259	0	1.36707	1.13296	0.571951	5.64475	4.50735	4.31265	0	1.40009	0.924705	3.43894	5.19888	15.8745	1.3587	1.14406	0	0	0	4.95642	1.23889	3.28555	2.89234	0	1.83845	1.16089	2.01133	0	0.874578	0.824458	1.05046	0	1.09272	0	0	0	0	0	1.44683	6.08185	2.39916	1.46514	0	0	0	12.6284	0	0	0	0	0	0	1.36031	0	1.25153	2.16183	9.71666	0	3.20902	0	0	1.53314	0	0.746077	0.749636	4.59034	8.06009	0	0	0	4.09778	3.43943	14.442	0	0	0	0	0	0	2.19533	0	0	0	0	0	0	0	0	0	0	0	0	0	0	0	0	0	0	0	0	0	0.652205	4.93651	0	0	0	0	0	0	0	0	0	0
s4e9779bef7916fdc:e19ec47de9e031014	ENSG00000151414	NEK7	0	1.19366	0	0	0	0	0	0	0	0	0	0	0	0.683533	0	0.571951	2.82238	1.50245	0	2.75797	0	0	0	0	1.76383	0	0	2.8533	0	0	0	0	1.09518	0.964113	0	0	0	1.00566	0	0	0	0	0	0	0	0	0	0	0	0	1.21637	0	0	1.57437	0	1.49201	0	0	0	0	0	0	0	2.72062	3.92506	1.25153	1.08092	1.07963	0	0	0	0	0	1.38018	0	0	0.918069	0	0	0	0	4.09778	3.43943	6.41867	0	0	0	0	0	0	0	0	0	0	0	0	0	0	0	0	0	0	0	0	0	0	0	0	0	0	0	0	0	0	0	0	0	0	0	0	0	0	0	0
s2899ab3dd1aa8a5f:e89e006a02361c538	ENSG00000151414	NEK7	3.21533	14.3239	10.874	22.1986	13.4633	4.04822	17.0777	6.46255	10.5594	11.9881	0.713223	1.53506	0	0.683533	1.13296	0.571951	15.5231	1.50245	5.7502	13.7898	0	1.84941	0	10.3978	37.0405	0	4.57625	2.8533	0.778151	4.72723	9.91283	4.95554	4.38073	7.7129	4.74717	1.83845	2.32178	1.00566	0	0.874578	0	1.05046	0	1.09272	1.31414	0	7.08481	1.3914	3.50432	0	6.08185	8.39707	0	0	0	0	2.10474	0	0	0	0	0	0	1.36031	0	7.50917	4.32367	9.71666	8.64974	7.4877	1.33988	2.08256	0	1.38018	0.746077	2.24891	0.918069	2.6867	0	0	0	16.3911	13.7577	22.4653	0	0	0	0	0	0	0	0	0	0	0	0	0	0	0	0	0	0	0	0	0	0	0	0	0	0	0	0	0.652205	0	0	0	0	0	0	0	0	0	0	1.32384
s44efc2247fb90053:e374b234cad7f03db	ENSG00000151414	NEK7	6.43066	10.7429	0	5.84174	5.76997	12.1447	13.6621	12.9251	12.6712	7.19284	2.13967	0	1.06364	0	0	1.1439	5.64475	1.50245	5.7502	8.2739	5.60035	4.62352	1.71947	8.66481	35.2767	12.2283	8.00843	11.4132	5.44706	0	31.3906	7.43331	5.47592	13.4976	2.37358	16.5461	3.48267	2.01133	2.71429	0.874578	5.77121	1.05046	0	0	1.31414	0	0	0	0	2.89366	1.21637	3.59874	1.46514	1.57437	16.2456	2.98401	0	0	1.44092	2.77294	0	0	0	0	7.85013	12.5153	1.08092	6.47777	8.64974	5.34836	0	1.04128	0	0	0.746077	1.49927	4.59034	6.26896	0.938871	0	0	10.2445	1.71971	19.256	0	0	4.08205	0	0	0	6.586	2.40931	0	0	0	0	0	0	0	0	0	0	0	0.652588	3.00197	0	0	0	0	0	0	0	0	2.82086	2.28103	2.39837	0	0	0	0	0	0	0	0
s53273df912bf3962:efec91ccbfb081f00	ENSG00000151414	NEK7	0	0	0	0	0	0	3.41553	0	1.05594	0	0	0	0	0	0	0	1.41119	0	0	5.51593	0	0	0	1.73296	0	0	0	0	0	0	3.30428	0	2.19037	0	0	0	1.16089	1.00566	0	0	0	1.05046	0	0	0	0	0	0	0	0	0	0	0	0	0	0	0	0	0	2.77294	0	0	0	0	0	2.50306	0	0	1.23568	0	0	0	0	0	0	0	0.918069	0	0	0	0	0	1.71971	0	0	0	0	0	0	0	0	0	0	0	0	0	0	0	0	0	0	0	0	0	0	0	0	0	0	0	0	0	0	0	1.14051	0	0	0	0	0	0	0	0	0
s6587947ae300e1c2:e8e0a6f2dde5b8c8b	ENSG00000151414	NEK7	1.60767	8.35561	0	3.50504	1.92332	0	17.0777	5.38546	6.33562	2.39761	0.713223	0.76753	0	0.683533	0	0	8.46713	3.0049	4.31265	0	5.60035	2.77411	0	5.19888	19.4022	12.2283	1.14406	5.70661	0	0	9.91283	1.23889	1.09518	2.89234	2.37358	0	2.32178	1.00566	0	0.874578	1.64892	0	0	0	0	2.58928	0	0	1.16811	0	0	5.99791	0	0	0	0	4.20947	0	0	0	0	0	0	0	3.92506	0	2.16183	0	2.47135	1.06967	0	2.08256	1.53314	1.38018	0	0	0.918069	3.58226	0	0	0	14.3422	6.87886	19.256	0	0	0	0	0	2.41973	2.19533	0	0	0	0	0	0	0	0	0	0	0	0	0	0	0	0	0	0	0	0	0	0	2.11565	2.28103	0	0	0	0	0	0	0	0	0
s9651733fa2b27a64:e84e3b9516cfd3c60	ENSG00000151414	NEK7	3.21533	33.4225	10.874	45.5655	16.3483	4.04822	6.83107	23.696	11.6153	11.9881	2.85289	0	1.06364	0.683533	0	1.1439	43.7468	0	18.6881	2.75797	1.40009	0	0.859735	29.4603	119.941	4.07609	2.28812	2.8533	0	7.09084	4.95642	2.47777	3.28555	13.4976	18.9887	1.83845	1.16089	1.00566	0	2.62374	0	1.05046	0	0	1.31414	0	0	0	0	0	0	27.5904	0	3.14875	0	2.98401	10.5237	0	0	0	0	0	0	2.72062	7.85013	6.25764	5.40459	7.5574	1.23568	6.41803	0	1.04128	0	0	0.746077	2.24891	1.83614	2.6867	0	0	0	28.6845	17.1971	46.5354	0	0	0	0	0	0	2.19533	0	0	0	0	0	0	0	0	0	0.466374	0	0	0	0	0	0	0	0	0	0	0	0	7.75738	1.14051	0	0	0	0	0	0	0	0	0
s33f5a6d295f9e447:e19ec47de9e031014	ENSG00000151414	NEK7	0	1.19366	0	1.16835	1.92332	0	0	1.07709	1.05594	0	0	0	0	0	1.13296	0	1.41119	0	0	0	0	0	0	0	1.76383	0	1.14406	0	0	0	1.65214	0	0	0	0	0	0	0	0	0	0	0	0	0	0	0	0	0	0	0	0	0	0	0	0	0	0	0	0	0	0	0	0	0	3.92506	2.50306	1.08092	0	0	0	1.33988	0	1.53314	1.38018	0	0	0.918069	0.895565	0	0	0	0	1.71971	3.20934	0	0	0	0.584156	0	0	0	0	0	0	0	0	0	0	0	0	0	0	0	0	0	0	0	0	0	0	0	0	0	0	0	0	0	0	0	0	0	0	0	0
sb5fb4ff1906eaca5:e19ec47de9e031014	ENSG00000151414	NEK7	0	2.38732	2.1748	3.50504	2.88499	4.04822	3.41553	3.23128	3.16781	3.59642	0	0	1.06364	0.683533	0	0.571951	1.41119	0	0	0	0	0	0	6.93184	12.3468	2.71739	1.14406	0	0.778151	0	8.26069	0	0	2.89234	4.74717	0	0	0	0	0	0	0	0	0	0	0	0	0	0	0	0	3.59874	0	0	0	0	0	0	0	0	0	0	0	1.36031	3.92506	2.50306	1.08092	2.15926	0	2.13934	1.33988	1.04128	1.53314	0	0	1.49927	0	0	0	0	0	6.14667	3.43943	11.2327	0	0	0	0	0	0	0	0	0	0	0	0	0	0	0	0	0	0	0	0	0	0	0	0	0	0	0	0	0	1.41043	0	0	0	0	0	0	0	0	0	0
s6e93fbff8ac9a884:e19ec47de9e031014	ENSG00000151414	NEK7	0	0	0	2.33669	0	0	0	0	1.05594	1.19881	0	0	0	0	0	0	0	0	1.43755	0	0	0	0	0	7.05533	0	0	0	0	0	0	0	0	0	0	0	0	0	0	0	0	0	0	0	0	0	0	0	0	0	0	0	0	0	0	0	2.10474	0	1.44092	0	0	0	0	0	0	1.25153	0	0	0	0	0	0	0	0	0	0.749636	0	0	0	0	0	0	1.71971	0	0	0	0	0.584156	0	0	0	0	0	0	0	0	0	0	0	0	0	0	0	0	0	0	0	0	0	0	0	0	0	0	0	0	0	0	0	0	0	0	0	0
sc94bb751140c77ca:e49ddc306257e8815	ENSG00000151414	NEK7	0	7.16196	0	1.16835	0	0	0	2.15418	1.05594	2.39761	0	1.53506	0	0	0	0	0	0	1.43755	5.51593	0	0.924705	0	1.73296	3.52767	0	2.28812	0	0	0	1.65214	3.71666	2.19037	0	2.37358	0	3.48267	0	0	0.874578	0	0	0	0	0	0	0	0	0	7.23414	0	0	0	0	0	0	0	0	0	0	0	0	0	2.72062	7.85013	3.75459	1.08092	6.47777	1.23568	0	0	0	4.59942	0	0	0.749636	0	0	0	0	0	2.04889	3.43943	3.20934	0	0	0	0	0	0	0	0	0	0	0	0	0	0	0	0	0	0	0	0	0	0	0	0	0	0	0	0	0	0.705216	1.14051	0	0	0	0	0	0	0	0	0
s2c7554e0f7f2f09d:e66f0de30df15bd3a	ENSG00000151414	NEK7	1.60767	5.9683	0	3.50504	0.961662	2.02411	0	0	0	1.19881	1.42645	0	0	0.683533	0	0	2.82238	0	0	0	0	0.924705	1.71947	3.46592	8.81917	1.3587	0	0	0	0	1.65214	1.23889	0	0.964113	0	1.83845	0	0	0	0	0	0	0	0	1.31414	0	0	0	0	0	0	0	0	0	5.41521	1.49201	4.20947	0	0	0	0	0	0	1.36031	0	0	0	1.07963	2.47135	0	1.33988	1.04128	1.53314	0	0	0	0	0.895565	0	0	0	4.09778	1.71971	6.41867	0	0	0	1.16831	0	0	2.19533	0	0	0	0	0	0	0	0	0	0	0	0	0	0	0	0	0	0	0	0	0.598264	0	0.705216	0	0	0	0	0	0	0	0	0	0
s49f64e774b356100:e19ec47de9e031014	ENSG00000151414	NEK7	3.21533	4.77464	0	3.50504	2.88499	2.02411	0	3.23128	3.16781	1.19881	0	1.53506	0	0	1.13296	0	2.82238	1.50245	0	0	0	1.84941	0.859735	3.46592	10.583	0	3.43218	0	0	4.72723	4.95642	1.23889	1.09518	0	0	0	0	0	0	0	0	2.10092	0	0	0	0	0	0	0	1.44683	0	3.59874	0	0	5.41521	2.98401	0	0	0	0	0	0	0	0	0	2.50306	0	2.15926	1.23568	1.06967	0	0	0	0	0	0	0	0.895565	0	0	0	8.19556	1.71971	1.60467	0	0	0	0	0	0	0	0	0	0	0	0	0	0	0	0	0	0	0	0	0	0	0	0	0	0	0	0	0	0.705216	1.14051	0	0	0	0	0	0	0	0	0
s0bd494ce71691661:e19ec47de9e031014	ENSG00000151414	NEK7	0	1.19366	2.1748	0	0	0	0	0	0	0	0	0	0	0	0	0	0	0	1.43755	0	0	0	0	1.73296	8.81917	0	0	0	0.778151	0	1.65214	0	0	0	2.37358	0	0	0	0	0	0	0	0	0	0	0	0	0	0	0	1.21637	0	0	0	0	0	0	0	0	0	0	0	0	0	0	0	0	0	1.23568	0	0	0	0	0	0	0	0	0	0	0	0	0	0	0	0	0	0	0	0	0	0	0	0	0	0	0	0	0	0	0	0	0	0	0	0	0	0	0	0	0	0	0	0	0.705216	0	0	0	0	0	0	0	0	0	0
sc1184bcd9a2a9aa9:eb3000f405adc6e61	ENSG00000151414	NEK7	0	0	0	0	0	0	0	1.07709	0	0	0	0	0	0	0	0	1.41119	1.50245	0	0	0	0	0	1.73296	5.2915	2.71739	1.14406	0	0	0	1.65214	0	0	0	0	0	0	0	0	0	0	0	0	0	0	0	0	0	0	0	0	9.59665	0	0	0	0	0	0	0	0	0	0	0	0	0	0	0	0	0	0	0	0	0	0	0	0	0	0	0	0	0	2.04889	0	1.60467	0	0	0	0	0	0	0	0	0	0	0	0	0	0	0	0	0	0	0	0	0	0	0	0	0	0	0	0	0	0	0	0	0	0	0	0	0	0	0	0
sdc6ad31a1374a524:e8c46372660a30724	ENSG00000151414	NEK7	0	0	0	0	0	0	0	0	2.11187	0	0.713223	0	0	0	0	0	0	0	0	0	0	0.924705	0	0	0	0	0	0	1.5563	0	0	0	0	0	0	0	0	0	0	0	0	0	0	0	0	0	0	0	1.16811	0	1.21637	0	0	0	0	0	0	0	0	0	0	0	0	0	0	0	0	0	0	0	0	2.08256	0	0	0	0	0	0	0	0	0	6.14667	0	0	0	0	0	0	0	0	0	0	0	0	0	0	0	0	0	0	0	0	0	0	0	0	0	0	0	0	0	0	0	0	0	0	0	0	0	0	0	0	0	0
sabe4e0a952af5ef4:e2247f07ac8597371	ENSG00000151414	NEK7	0	0	2.1748	1.16835	0.961662	0	0	0	0	0	0	0	0	0	0	0.571951	1.41119	0	0	0	0	0	0	0	3.52767	0	0	0	0	0	0	0	0	0	0	0	0	0	0	0	0	0	0	0	0	0	0	0	0	0	0	0	0	0	0	0	0	0	0	0	0	0	0	0	0	0	0	1.07963	0	1.06967	0	0	0	0	0	0	0	0	0	0	0	0	0	3.20934	0	0	0	0	0	0	0	0	0	0	0	0	0	0	0	0	0	0	0	0	0	0	0	0	0	0	0	0	0	0	0	0	0	0	0	0	0	0	0	0
sc9dd76336f5eccb8:eb78b245de18f9a4b	ENSG00000151414	NEK7	0	0	0	0	0	0	0	1.07709	0	0	0	0	0	0	0	0	0	0	0	0	0	0	0	1.73296	3.52767	0	0	0	0.778151	0	0	0	0	0.964113	0	0	0	0	0	0	0	0	0	1.09272	0	0	0	0	0	0	0	0	0	0	0	0	0	0	0	0	0	0	0	0	0	0	0	0	0	0	0	0	0	0	0	0	0	0	0	0	0	2.04889	3.43943	0	0	0	0	0	0	0	0	0	0	0	0	0	0	0	0	0	0	0	0	0	0	0	0	0	0	0	0	0	0	0	0	0	0	0	0	0	0	0	0	0
s4a4de190419c2537:e79b51d3530b6c65c	ENSG00000151414	NEK7	0	1.19366	0	0	0	0	0	3.23128	0	1.19881	0	0	0	0	0	0	0	0	0	0	0	0	0	0	0	0	0	0	0	0	0	0	0	0	0	0	0	0	0	0	0	0	0	0	0	0	0	0	0	0	0	0	0	0	0	0	0	0	0	0	0	0	0	0	0	0	0	1.07963	1.23568	0	0	0	0	0	0	0	0	0	0	0	0	0	0	4.814	0	0	0	0	0	0	0	0	0	0	0	0	0	0	0	0	0	0	0	0	0	0	0	0	0	0	0	0	0	0	0	0	0	0	0	0	0	0	0	0
s750b66f0a7b30438:e88b045003a1811c5	ENSG00000151414	NEK7	0	1.19366	0	4.67339	0.961662	0	0	0	0	0	0	0	0	0	0	0	0	0	0	0	0	0	0	1.73296	10.583	0	0	0	0	2.36361	0	0	0	0	0	0	0	0	0	0	0	0	0	0	0	0	0	0	0	0	0	1.19958	0	0	0	0	0	0	0	0	0	0	0	0	0	0	0	0	0	0	0	0	0	0	0	0	0	0	0	0	0	0	0	0	0	0	0	0	0	0	0	0	0	0	0	0	0	0	0	0	0	0	0	0	0	0	0	0	0	0	0	0	0	0	1.14051	0	0	0	0	0	0	0	0	0
ENST00000268766	ENSG00000160602	NEK8	0	1.19366	0	0	0	2.02411	0	0	1.05594	1.19881	1.42645	3.07012	0	0.683533	0	0	0	4.50735	0	8.2739	0	2.77411	0	0	0	1.3587	2.28812	8.55991	3.1126	2.36361	6.60856	2.47777	2.19037	4.82056	0	0	1.16089	4.02266	0	0.874578	0	0	0	0	0	0	0	1.3914	2.33621	0	0	1.19958	0	0	5.41521	4.47602	0	0	1.44092	0	2.28585	3.17295	5.00299	6.80156	3.92506	5.00611	1.08092	0	1.23568	1.06967	0	1.04128	1.53314	8.28109	0.746077	0.749636	0.918069	0.895565	0.938871	0	1.49994	0	0	1.60467	0.978476	3.09884	0	0	0	0	0	2.40931	4.62817	0	0	0	0	2.05535	2.0332	1.49042	2.79825	0.541181	0	6.52588	0	0	3.21692	0	0	0	2.9476	0.598264	0	0.705216	0	2.39837	0	2.62669	0	3.93293	3.85864	2.94943	0.545411	0
s1a562d54dd73b146:e64a9447914c3bc53	ENSG00000160602	NEK8	0	0	0	0	0.961662	0	0	0	0	0	0	0	0	0	0	0	0	3.0049	0	11.0319	0	0	0	0	0	4.07609	0	2.8533	0	0	0	1.23889	0	1.92823	0	0	0	1.00566	0	0	0	0	0	0	0	0	0	0	0	0	0	0	0.732569	0	0	0	0	0	0	0	0	0	0	2.72062	0	2.50306	1.08092	0	0	0	0	0	0	1.38018	0	0.749636	0	0	0	0	0	0	0	0	0.978476	0	0	0	0	0	0	0	2.31409	0	0	0	0	0	0	0	0.932748	0	0	0	0	0	0	0	0	0	0	0	1.30441	0	0	0	2.75602	0	0	0	0	0.983143	0	0
s5c6627a191bb08c0:e4710b26757bda1e6	ENSG00000160602	NEK8	0	0	0	0	0	0	0	0	1.05594	0	0	0	0	0	0	0	0	0	0	2.75797	0	0.924705	0	0	0	1.3587	0	0	0	0	0	0	0	0	0	0	1.16089	1.00566	0	0	0	0	0	0	0	0	0	1.3914	0	0	0	0	0	4.72312	0	0	0	0	0	0	0	0	0	1.36031	0	0	0	0	0	0	0	0	0	1.38018	0	0	0	0	0	0	0	0	0	0	0	0	0	0	0	0	0	0	0	0	0	0	0	0	2.0332	0	0	0.541181	0	0	0	0	0	0	1.06239	0	0	0.598264	0.652205	0	0	2.39837	0	0	0	0	0	0	0	0
ENST00000238616	ENSG00000119638	NEK9	12.8613	5.9683	21.748	4.67339	6.73164	0	0	5.38546	2.11187	2.39761	2.13967	0.76753	6.38186	19.1389	6.79777	13.1549	16.9343	12.0196	25.8759	22.0637	4.20026	0	0.859735	22.5285	29.9852	1.3587	5.72031	8.55991	14.0067	33.0906	8.26069	2.47777	4.38073	1.92823	16.6151	3.67691	0	1.00566	0	0	0	0	0	0	0	2.58928	0	6.95698	15.1854	14.4683	25.5438	7.19749	0	0	0	38.7922	10.5237	0	0	0	0	0	0	6.80156	3.92506	6.25764	1.08092	4.31852	0	0	0	3.12384	0	4.14055	0.746077	2.24891	3.67228	1.79113	0	0	0	0	0	0	0	0	0	5.2574	0	2.41973	10.9767	0	0	0	0	0	0	0	0	0	1.39912	1.62354	0	0	0	0	0.804229	0	1.06239	0	0	3.58959	3.91323	20.4513	13.6862	0	0	2.62669	0	0	0	0	0.545411	7.2811
s159aa79dcf3065d3:ebb9fdcd0d1d1d11f	ENSG00000119638	NEK9	0	0	0	1.16835	0	0	0	0	0	0	0	0	0	1.36707	0	0.571951	0	0	1.43755	0	0	0	0	1.73296	0	0	0	0	0.778151	0	0	0	0	0	0	0	0	0	0	0	0	0	0	0	0	0	0	0	3.50432	0	1.21637	0	0	0	0	1.49201	0	0	0	0	0	0	0	0	0	1.25153	0	0	0	0	0	0	0	0	0.746077	0	0	0	0	0	0	0	0	0	0	0	0	0	0	0	0	0	0	0	0	0	0	0	0	0	0	0	0	0	0	0	0	0	0	0	0	0	0	0	0	0	0	0	0	0	0	0	0	0
sad8d38faf175ebf7:ee24140c81cc19054	ENSG00000119638	NEK9	0	0	0	1.16835	0	0	0	0	0	0	0.713223	0	0	0	0	0	0	0	0	0	0	0.924705	0	1.73296	0	1.3587	0	0	1.5563	0	3.30428	0	0	0	0	0	0	0	0	0	0	0	0	0	0	0	0	0	0	0	0	0	0	0	0	0	0	0	0	0	0	0	0	0	0	2.50306	1.08092	0	0	0	0	0	0	0	0	0	0	0.895565	0	0	0	0	0	0	0	0	0	1.16831	0	0	0	0	0	0	0	0	0	0	0	0	0	0	0	0	0	0	0	0	0	0	0	0	0	0	2.28103	0	0	0	0	0	0	0	0	0
ENST00000678037	ENSG00000119638	NEK9	1.60767	0	0	1.16835	0.961662	0	0	1.07709	0	0	0	0	0	2.0506	0	0.571951	1.41119	0	1.43755	2.75797	0	0	0	6.93184	3.52767	0	0	0	0	0	0	0	0	0.964113	0	0	0	0	0	0	0	0	0	0	0	2.58928	0	0	1.16811	0	2.43274	1.19958	0	0	0	0	6.31421	0	0	0	0	0	0	0	0	0	0	0	0	0	1.33988	1.04128	0	0	0	0	0	0	0	0	0	0	0	0	0	0	0	0	0	0	0	0	0	0	0	0	0	0	0	0	0	0	0	0	0	0	0	0	0	0	0	0	0	0	1.14051	0	0	0	0	0	0	0	0	0
sb8cddc718e517c98:e1cb91c967534befa	ENSG00000119638	NEK9	0	1.19366	0	0	0	0	0	0	0	0	0	0	1.06364	0	0	0.571951	0	0	1.43755	2.75797	0	0	0	1.73296	0	0	1.14406	0	0	0	1.65214	0	0	0	0	0	0	0	0	0	0	0	0	0	0	0	0	0	1.16811	0	0	1.19958	0	0	0	0	2.10474	0	0	0	0	0	0	0	0	0	0	0	0	0	1.33988	0	0	0	0	0	0	0	0	0	0	0	0	0	0	0	0	0	0	0	0	0	0	0	0	0	0	0	0	0	0	0.541181	0	0	0	0	0	0	0	0	0	0	0	0	0	0	0	0	0	0	0	0	0	0
sb9d8102a3a8ab4a2:ee24140c81cc19054	ENSG00000119638	NEK9	0	0	0	0	0.961662	2.02411	0	0	0	0	0.713223	0	0	2.0506	1.13296	1.1439	1.41119	0	1.43755	2.75797	1.40009	0.924705	0.859735	0	0	0	0	5.70661	0	0	0	1.23889	0	0	0	0	0	0	0	0	0	0	0	0	0	2.58928	0	2.78279	1.16811	4.34049	2.43274	1.19958	0	0	0	2.98401	0	0	0	0	0	0	0	1.36031	0	0	0	1.07963	0	0	0	0	0	0	0	0	0	0.895565	0	0	0	0	0	0	0	0	0	0	0	0	2.19533	0	0	0	0	0	0	0	0	0	0	0.541181	0	0	0	0	0	0	0	0	0	0	0.652205	1.41043	0	0	0	0	0	0	0	0	0	0
ENST00000382882	ENSG00000185049	NELFA	88.4216	29.8415	26.0976	40.8921	46.1598	40.4822	27.3243	37.6982	24.2865	40.7594	26.3892	23.7934	67.0095	139.441	126.892	132.693	15.5231	105.172	10.0628	49.6434	137.209	95.2446	76.5164	38.1251	19.4022	69.2936	37.754	74.1859	80.1495	33.0906	34.6949	80.5276	114.994	53.0262	35.6037	42.2845	33.6659	29.1643	32.5714	35.8577	25.5582	36.766	29.5564	44.8013	44.6807	163.125	106.272	128.008	121.483	115.746	86.3623	25.1912	49.0821	31.4875	81.2282	137.265	33.6758	149.952	61.9596	72.0965	96.0057	22.2107	30.0179	66.6552	43.1757	71.3371	63.7741	66.937	71.6693	71.668	71.0138	85.3848	65.925	80.0506	20.8902	29.2358	34.8866	34.9271	46.9436	31.1341	79.497	40.9778	25.7957	46.5354	2.93543	9.29651	26.5333	37.9701	103.749	116.147	57.0786	36.1397	11.5704	15.7896	31.8162	54.9671	15.0633	132.57	19.3154	1.49042	206.137	208.355	13.8712	85.489	27.0177	0	8.84652	1.40264	84.991	3.94617	1.4738	145.378	185.226	53.5964	28.5129	52.7642	24.8042	10.5068	219.821	90.4574	3.08692	0.983143	277.069	246.234
sa5857d1a1d1254d7:ee1e1bf2c1ef10fea	ENSG00000185049	NELFA	1.60767	1.19366	0	0	0	0	3.41553	0	0	0	1.42645	0	1.06364	3.41766	2.26592	1.71585	0	0	1.43755	0	0	2.77411	2.57921	0	0	1.3587	0	2.8533	2.33445	0	0	1.23889	3.28555	0.964113	0	0	1.16089	2.01133	0	0	1.64892	2.10092	0	1.09272	0	5.17856	14.1696	0	0	2.89366	1.21637	0	1.46514	1.57437	0	2.98401	0	6.12049	2.88184	0	0	0	0	0	0	1.25153	0	1.07963	0	1.06967	1.33988	1.04128	0	1.38018	0.746077	0	0	0	1.87774	2.5945	1.49994	0	0	0	0	0	0	0	0	2.41973	0	0	0	0	0	0	0	1.02768	0	0	0.466374	3.78827	0	1.95776	0	0	0	0	3.18716	0	0	2.39306	1.30441	0	0	4.79675	0	0	2.69169	1.31098	0	0	2.18164	3.30959
s7b89caf30c3ec4bc:e29e7710553cb3e6d	ENSG00000185049	NELFA	0	0	0	2.33669	0	0	0	0	0	0	0	0	2.12729	1.36707	1.13296	1.1439	0	0	0	0	2.80018	0.924705	0	0	0	0	0	5.70661	0.778151	0	0	1.23889	0	0	0	0	0	0	0	0.874578	0	0	0	0	0	0	0	1.3914	0	0	0	0	0.732569	0	0	1.49201	0	0	0	0	0	0	0	1.36031	3.92506	2.50306	0	0	0	1.06967	0	0	0	1.38018	0.746077	0	0.918069	0	0.938871	2.5945	0	0	1.71971	1.60467	0	0	0	0	0	0	0	2.40931	0	0	0	0	0	1.02768	0	0	0.932748	4.32945	0	0.652588	0	0	0	0	1.06239	0	0	1.19653	0.652205	0.705216	0	2.39837	0	0	2.69169	0	0	0	0	0
sc4773ef315fdda41:e2517a5f26a035728	ENSG00000185049	NELFA	0	0	0	0	0	0	0	0	0	0	0	0	0	2.73413	0	0.571951	0	0	0	0	0	0.924705	0	0	0	0	1.14406	0	0.778151	0	0	0	0	0	0	1.83845	0	0	0	0	0	0	0	0	0	2.58928	0	1.3914	0	0	0	0	0	0	0	0	0	0	0	0	0	0	0	0	0	0	0	0	0	0	2.67977	0	0	0	0.746077	0	0	0	0	0	0	0	0	0	0	0	0	0	0	0	0	0	0	0	0	0	0	0	0	0	3.26462	1.62354	0	0	0	0	0	0	0	0	0	1.19653	0.652205	0	0	0	0	0	0	1.31098	0	0	1.09082	1.32384
s0a68787fd2203c2b:e4511927061245af1	ENSG00000185049	NELFA	3.21533	0	0	0	0	0	0	0	0	0	0	0	1.06364	0	1.13296	0.571951	0	0	0	0	0	0.924705	0	0	0	0	0	0	1.5563	0	0	0	0	0	0	0	0	0	0	0	0	0	0	0	0	0	0	1.3914	0	0	0	0	0	0	0	0	2.10474	0	0	0	0	0	0	0	3.92506	0	0	0	0	0	0	0	1.53314	2.76036	0.746077	0	0.918069	0	0.938871	0	0	0	0	0	0	0	0	0.584156	0	0	0	0	0	0	0	0	0	0	0	0	0	0	0	0.652588	0	0	0	0	0	0	0	0	1.95662	0.705216	0	0	0	0	0	0	0	0	0	0
sa5857d1a1d1254d7:e6e630fc8d6059a1d	ENSG00000185049	NELFA	0	0	0	0	0	0	0	0	0	0	0	0	0	0	0	0	0	0	0	0	0	0	1.71947	0	0	0	0	0	0	0	0	0	0	0	0	0	0	0	0	0	0	0	0	0	0	0	0	0	1.16811	0	0	0	0	0	0	0	0	3.06025	0	0	0	0	0	0	0	0	1.08092	0	0	0	0	0	0	0	0	0.749636	0	0	0	0	0	0	0	1.60467	0	0	0	0	0	0	0	0	0	0	0	0	0	0	0	0	0.466374	0.541181	0	0	3.00197	0	0	0	0	0	0	0.598264	0	0	0	0	0	0	0	0	0	0	0.545411	0
sa5857d1a1d1254d7:e4246405e636f2af7	ENSG00000185049	NELFA	0	0	0	1.16835	0	0	0	0	0	0	0	0	0	1.36707	1.13296	0	0	0	0	2.75797	0	0	0.859735	0	0	0	0	0	0	0	0	0	0	0	0	0	0	0	0	0	0	0	0	0	0	0	0	1.3914	0	0	0	0	0	0	0	0	0	0	0	0	0	0	0	0	3.92506	0	1.08092	0	1.23568	0	0	0	0	0	0	0.749636	0	0	0	0	0	0	0	0	0	0	0	0	0	2.41973	0	0	0	0	0	0	0	0	0	0	1.39912	0	1.98159	0	0	0	0	0	0	0	0	1.19653	1.30441	0	0	0	0	0	0	0	0	0	1.09082	0
s2034bb248d8cea47:e2517a5f26a035728	ENSG00000185049	NELFA	0	0	0	0	0	0	0	0	0	1.19881	0	0	0	1.36707	1.13296	0.571951	0	1.50245	0	0	2.80018	0	0	0	0	0	0	2.8533	0.778151	0	0	0	0	0	0	0	0	0	0	0	0	1.05046	0	0	0	0	0	0	0	0	1.21637	0	0	0	0	0	0	0	2.88184	0	0	0	0	0	0	0	2.16183	1.07963	0	0	0	1.04128	0	1.38018	0	0	0	0	0	0	0	0	1.71971	1.60467	0	0	0	0	2.25542	2.41973	0	0	0	0	0	0	0	0	0	0	0	0.541181	0	0	0	2.21313	0	0	0	0	0	0.598264	1.30441	0	0	2.39837	0	2.62669	0	0	0	0	0.545411	0
sa5857d1a1d1254d7:e171741cb1b637db5	ENSG00000185049	NELFA	0	0	0	0	0	0	0	0	0	0	0	0	0	2.0506	0	0.571951	0	3.0049	0	0	0	0	0.859735	1.73296	1.76383	0	1.14406	0	0	0	0	0	0	0	0	0	0	0	0	0	0	1.05046	0	0	1.31414	0	7.08481	1.3914	0	0	0	1.19958	0	0	0	0	0	0	0	0	0	3.17295	0	0	0	0	1.08092	1.07963	0	0	1.33988	0	0	0	0	0	0	0	0	0	0	0	0	0	0	0	0	0	0	0	0	0	0	0	0	2.29029	0	0	0	0	0.466374	0	0	0	0	0	0	0	1.06239	0	0	1.19653	0.652205	0	1.14051	0	0	0	0	0	0	0	3.27246	1.32384
s240dc5ca7fc4722e:e13d822b2ccf9e7d8	ENSG00000185049	NELFA	0	0	0	2.33669	0	0	3.41553	0	0	0	0	0	2.12729	1.36707	0	0	0	0	0	0	1.40009	0	0	1.73296	0	0	0	0	0	0	0	0	0	0	0	0	0	0	0	0	0	0	0	0	0	0	0	0	1.16811	0	1.21637	0	0.732569	0	0	0	0	6.12049	0	2.77294	0	0	0	0	0	1.25153	1.08092	0	0	0	0	0	3.06628	1.38018	0	0	0	0	0	0	0	0	1.71971	0	0	0	0	0	0	2.41973	0	0	0	0	0	0	0	0	0	0	0	1.08236	0	0	0	0	0	0	1.06239	0	0	0	0.652205	0	1.14051	0	0	0	2.69169	0	0	0	0	0
s31f0f4588c19db15:e2ea345a42c1255e1	ENSG00000185049	NELFA	0	0	0	0	0	0	0	0	0	0	0	0	0	0	0	0	0	1.50245	0	0	1.40009	0	0	0	0	0	0	0	0	0	0	0	1.09518	0	0	0	0	0	0	0	0	0	0	0	0	0	0	0	0	0	0	0	0	0	0	0	0	0	0	0	0	0	0	0	0	0	0	0	0	0	0	2.08256	0	0	0	0	0	0	0	0	0	0	0	0	0	0	0	0	0	2.41973	0	0	0	0	0	0	0	0	0	0	4.66374	3.78827	0	0	0	0	0	0	0	0	0	1.79479	0.652205	0	0	0	0	0	0	1.31098	0	0	0	0
sa5857d1a1d1254d7:e68bc6aad71472419	ENSG00000185049	NELFA	0	0	0	0	0.961662	0	3.41553	0	0	0	0	0	0	0	0	0	0	0	0	0	0	0	0	0	0	0	0	0	0.778151	0	0	0	0	0	0	0	0	0	0	0	0	0	0	0	0	2.58928	0	0	1.16811	0	0	0	0	0	0	0	0	0	0	0	0	0	0	0	0	0	0	0	1.23568	0	0	0	0	0	0	0	0	0	0.938871	0	0	0	0	0	0	0	0	0	0	0	0	0	0	0	0	0	0	0	0	0	1.39912	0.541181	0	0	0	0	0	0	0	0	0	1.19653	0	0	0	0	0	0	1.79446	0	0	0	0	0.661918
sa5857d1a1d1254d7:e9642c4882f9bd137	ENSG00000185049	NELFA	0	0	0	0	0.961662	0	0	1.07709	0	0	0	0	1.06364	0	1.13296	0.571951	0	0	0	0	1.40009	1.84941	0	1.73296	0	0	0	0	0.778151	0	0	0	0	0	0	0	0	0	0	0	0.824458	0	0	0	0	0	0	1.3914	1.16811	0	0	0	0.732569	0	0	0	0	0	0	0	2.28585	0	0	1.36031	0	0	0	3.23889	0	0	0	0	0	0	0	0	0	0	0.938871	0	0	0	1.71971	0	0	0	0	1.16831	0	2.41973	0	0	0	0	0	0	0	2.05535	0	0	0.466374	1.08236	0	0.652588	0	0	0	0	2.12478	0	0	2.99132	0	0.705216	0	0	0	0	1.79446	0	0	0	2.72705	1.98575
sa4f4f3d6cd91b68e:eac47b7311a3a6538	ENSG00000185049	NELFA	0	0	0	0	0	0	0	0	0	0	0	0	0	0.683533	0	0.571951	0	0	0	0	1.40009	0	0	0	0	0	0	2.8533	1.5563	2.36361	0	0	1.09518	0	0	0	0	0	0	0.874578	1.64892	0	0	0	0	0	0	1.3914	0	0	0	0	0	0	0	1.49201	0	0	0	0	0	3.17295	0	0	0	1.25153	0	0	1.23568	0	0	0	0	0	0	0	0	0.895565	0	0	0	2.04889	0	0	0	0	0	0	0	0	0	0	0	0	0	0	0	0	0	0	0	0	0	0	0	0	0	0	0	0	0	0.598264	0	0	0	0	0	0	1.79446	0	0	0	1.09082	1.32384
sa5857d1a1d1254d7:ee1d1ea85d2c33951	ENSG00000185049	NELFA	0	0	2.1748	0	0.961662	0	0	0	0	0	0	0	0	0.683533	1.13296	1.1439	0	0	0	0	2.80018	0	0	1.73296	0	0	0	0	0.778151	0	1.65214	2.47777	0	0.964113	0	0	1.16089	0	0	0	0	0	0	0	3.94241	0	0	1.3914	0	0	0	0	0	0	0	1.49201	0	6.12049	0	0	2.28585	0	2.50149	0	0	0	0	0	1.23568	0	1.33988	2.08256	0	0	0	0	0	0	0	2.5945	0	2.04889	1.71971	1.60467	0	0	0	0	0	0	0	0	0	0	0	0	0	2.05535	1.0166	0	0.932748	2.7059	0	0.652588	0	0	0	0	0	0	0	0.598264	0.652205	1.41043	0	0	0	0	2.69169	0	0	0	0	2.64767
s6a251a51c3f98aab:ef54d81adf88eb1f8	ENSG00000185049	NELFA	0	0	0	1.16835	0	0	0	0	0	0	0	0	0	0	0	0.571951	0	0	0	0	0	0	0	0	0	0	0	0	0.778151	0	0	0	0	0	0	0	0	0	0	0	0	1.05046	0	1.09272	0	0	0	0	0	1.44683	1.21637	0	0	0	0	1.49201	0	0	0	0	0	0	0	1.36031	0	0	0	0	0	1.06967	0	0	0	1.38018	0	0	0	0	0	0	0	0	0	0	0	0	0	0	0	0	0	0	0	0	0	0	0	0	0	0	0	0.541181	0	0	0	0	0	0	0	0	0	0.598264	2.60882	0	0	0	0	0	0	0	0	0	0	0.661918
s2c96adea0f08eac9:e7711819625add802	ENSG00000185049	NELFA	0	0	0	0	0	0	0	0	1.05594	0	0	0	0	0.683533	0	0	0	1.50245	0	0	0	1.84941	0	0	0	0	0	0	0	0	0	0	0	0	0	0	1.16089	0	0	0	0	0	0	0	0	0	0	0	0	0	0	0	0	0	0	0	0	0	0	0	0	0	0	0	0	0	0	0	0	0	1.33988	0	0	1.38018	0	0	0	0	0	0	0	0	0	0	0	0	0	0	0	0	0	0	0	0	0	0	0	1.02768	1.0166	0	0.466374	0.541181	0	1.30518	3.00197	0	0	0	0	0	0	1.19653	0	0	0	0	0	0	0	0	0	0	0.545411	0
s3240392c87732d3f:eb5b708abb8d5005e	ENSG00000185049	NELFA	0	0	2.1748	0	0	0	0	0	0	0	0	0	1.06364	0	1.13296	0	0	0	0	0	0	3.69882	1.71947	0	1.76383	0	0	0	0.778151	0	1.65214	1.23889	0	0	0	0	0	0	0	0	0	0	0	0	1.31414	0	0	1.3914	0	0	0	0	0.732569	1.57437	0	0	0	0	0	0	0	0	0	1.36031	11.7752	0	0	0	0	0	1.33988	0	0	0	0	0	0	0	0	0	2.99989	2.04889	0	1.60467	0	0	0	0	2.25542	0	2.19533	0	0	0	0	2.29029	0	0	0	0	0	0	1.98159	0.652588	0	0	0	0	0	0	0	0	0	0	2.28103	0	0	0	0	1.31098	0	0	0.545411	0
sf598e547c75cf40d:e2517a5f26a035728	ENSG00000185049	NELFA	0	0	0	0	0	0	0	1.07709	0	0	0	0	0	0.683533	0	0	0	0	0	0	0	0	0	0	0	0	0	0	0	0	0	1.23889	0	0	0	0	0	0	0	0	0	0	0	1.09272	0	0	0	0	0	0	1.21637	0	0	0	0	0	0	0	0	0	0	0	0	0	3.92506	0	0	0	1.23568	0	0	0	1.53314	0	0	0	0	0	0	0	0	0	0	0	0	0	0	0	0	0	0	0	0	0	0	0	0	0	0	0	0.932748	0	0	0	0	0	0	0	0	0	0	0	0	0	1.14051	0	0	0	1.79446	0	0	0	0	0
sbe32aba071bd35b0:e2517a5f26a035728	ENSG00000185049	NELFA	0	0	0	0	0	0	0	0	0	0	0	0	0	0.683533	0	0.571951	0	0	0	0	0	0.924705	0	0	0	0	1.14406	0	0	0	0	0	0	0	0	0	0	0	0	0	0	0	0	0	0	0	0	0	0	0	0	0	0	0	0	0	0	0	1.44092	2.77294	0	0	0	0	0	0	0	0	0	0	0	0	0	0	0	0	0	0	0	0	0	0	1.71971	0	0	0	0	0	0	0	0	0	0	0	0	0	0	0	0	0	0	0.541181	0	0	0	0	0	0	0	0	0	0	0	0	0	0	0	2.62669	0	0	0	0	0.545411	0.661918
sdfdcdeb04d310eda:e87084163c7c3a345	ENSG00000185049	NELFA	0	0	0	0	0	0	0	0	0	0	0	0	0	0	0	0	0	0	0	0	0	0	0	0	0	0	1.14406	2.8533	0	0	0	1.23889	0	0	0	0	0	0	0	0	0	0	0	0	0	0	0	0	0	0	0	0	0	0	0	0	0	0	0	0	0	0	0	0	0	0	0	0	0	0	0	0	1.53314	1.38018	0	0	0	0	0	0	0	0	0	0	0	0	0	0	0	0	0	0	0	0	0	0	0	0	0	0	0	0.541181	0	0	0	0	0	0	0	0	0	0	1.30441	1.41043	0	0	0	0	0	0	0	0	0	0
ENST00000333877	ENSG00000185049	NELFA	1.60767	0	0	0	0	0	0	0	0	0	0	0	0	0	0	0	0	0	0	0	0	0	1.71947	0	0	0	0	0	0	0	0	0	1.09518	0	0	0	0	0	0	0	0	0	0	0	1.31414	0	0	0	0	1.44683	0	0	0	0	0	0	0	0	0	0	0	0	0	0	0	0	0	0	0	0	0	1.04128	0	0	0	0	0	0	0	0	0	0	0	0	0	0	0	0	0	0	0	0	0	0	2.65135	2.29029	0	0	0	0	0	0.541181	0	0	0	0	0	0	0	0	0	0	0.652205	0	0	0	0	0	2.69169	0	0	0	2.72705	2.64767
s30f28fa35f224a77:e7711819625add802	ENSG00000185049	NELFA	0	0	0	0	0	0	0	0	0	2.39761	0	0	0	0	0	0	0	0	0	0	0	0.924705	0	0	0	0	0	0	0	0	0	1.23889	0	0	0	0	0	0	0	0	0	0	0	0	0	0	0	0	0	0	0	0	0	0	0	0	0	0	1.44092	0	0	0	0	0	0	0	0	0	0	0	0	0	1.53314	1.38018	0	0	0	0	0	0	0	0	0	0	0	0	0	0	0	0	0	0	0	0	0	0	0	0	0	0	0.466374	0	0	0.652588	0	0	0	0	0	0	0	0	0.652205	0	0	0	0	0	0	0	0	0	0	0
ENST00000343053	ENSG00000188986	NELFB	136.652	72.8132	91.3415	88.7944	98.0896	8.09644	20.4932	78.6277	2.11187	5.99403	9.98512	6.14024	58.5004	146.276	143.886	133.265	70.5594	150.245	66.1273	104.803	179.211	182.167	142.716	128.239	114.649	123.641	83.5165	134.105	105.05	66.1812	77.6505	123.889	151.135	110.873	106.811	22.0615	17.4134	17.0963	13.5714	18.3661	16.4892	16.8073	11.8226	9.83444	14.4555	113.928	127.527	115.486	136.668	154.811	145.964	62.3782	13.9188	66.1237	75.813	134.281	82.0847	3.06025	4.32276	0	2.28585	0	0	102.023	86.3514	87.607	9.72826	22.6722	13.5924	9.62705	17.4185	12.4953	12.2651	9.66128	7.46077	13.4935	3.67228	8.06009	21.594	2.5945	1.49994	0	0	0	1.95695	0	0	6.42571	2.25542	4.83946	13.172	0	0	0	0	0	0	5.13838	1.0166	1.49042	3.26462	2.16472	0	6.52588	0	0	0	0	12.7487	0	2.9476	2.39306	1.95662	4.2313	13.6862	0	0	2.62669	6.28061	5.24391	1.54346	0	0.545411	4.63343
s17c918ad582dc1de:ef82c3ad51c20f7ea	ENSG00000188986	NELFB	0	1.19366	0	1.16835	0	0	0	0	0	0	0	0	2.12729	2.73413	0	2.28781	0	3.0049	0	0	2.80018	0.924705	0	0	0	0	3.43218	0	0.778151	0	0	1.23889	3.28555	0	0	0	0	1.00566	0	0	0	0	5.91128	0	0	0	0	1.3914	0	1.44683	0	1.19958	0	0	0	1.49201	0	0	0	0	0	0	0	0	0	2.50306	0	0	0	0	0	0	0	0	0	0	0	0.895565	0.938871	0	0	0	0	0	0	0	0	0	0	0	0	0	0	0	0	0	0	0	0	0	0	0	0	0	0	0	0	0	0	0	0	0	0.652205	0	0	0	0	0	0	0	0	0	0	0
s69e77a862dfb585e:ef31c74f01f41e01d	ENSG00000188986	NELFB	1.60767	0	0	2.33669	3.84665	0	0	1.07709	0	0	0	0	1.06364	4.78473	2.26592	1.71585	1.41119	7.51226	0	2.75797	2.80018	12.9459	2.57921	1.73296	1.76383	2.71739	2.28812	0	1.5563	0	0	1.23889	3.28555	0.964113	0	0	1.16089	0	0	0	0	0	0	0	0	5.17856	0	2.78279	0	0	2.43274	1.19958	0	0	0	0	6.31421	0	0	0	0	0	0	1.36031	0	1.25153	0	0	1.23568	3.20902	0	0	0	1.38018	0.746077	0	0	0.895565	0	0	0	0	0	1.60467	0	0	0	0	0	0	0	0	0	0	0	0	0	0	0	0	0	0	0	0.652588	0	0	0	0	0	0	0	0	0	0	0	0	0	0	0	0	0	0	0	0
scede85c26a5c9828:e41ad98899249faa3	ENSG00000188986	NELFB	1.60767	1.19366	2.1748	0	0.961662	0	0	1.07709	0	0	0	0	0	2.0506	1.13296	0	1.41119	0	2.8751	2.75797	2.80018	0	1.71947	0	1.76383	1.3587	2.28812	8.55991	0	0	0	3.71666	3.28555	1.92823	0	0	0	0	0	0	0	0	0	0	0	5.17856	0	0	2.33621	1.44683	1.21637	0	0	0	0	0	0	0	0	0	0	0	0	1.36031	0	0	0	0	1.23568	0	0	0	0	0	0	0.749636	0	0	1.87774	0	0	0	0	0	0	0	0	0	0	0	0	0	0	0	0	0	0	0	0	0	0	0.541181	0	0	0	0	0	0	0	0	0	0	0	0	0	0	0	0	0	0	0	0	0	0
se9e3481222263780:ef82c3ad51c20f7ea	ENSG00000188986	NELFB	1.60767	1.19366	4.34959	2.33669	0.961662	0	0	1.07709	0	0	0	0	0	0.683533	1.13296	0.571951	2.82238	0	0	0	1.40009	3.69882	5.15841	0	0	0	0	0	0	4.72723	1.65214	4.95554	0	0.964113	0	0	0	0	0	0	0	0	0	1.09272	1.31414	0	7.08481	0	1.16811	0	2.43274	0	0.732569	0	0	0	0	0	0	0	0	0	0	0	0	0	0	0	0	0	1.33988	0	0	0	0	0.749636	0	0.895565	0	0	0	0	0	0	0	0	0	0	0	0	0	0	0	0	0	0	0	0	0	0	0	0	0	0	0	0	0	0	0	0	0	0	0	0	0	0	0	0	0	0	0	0	0	0
s6776a7ac5d48adaf:e06a9086a10bb1d47	ENSG00000188986	NELFB	1.60767	1.19366	0	0	0.961662	0	0	2.15418	0	0	0.713223	0.76753	0	1.36707	1.13296	2.28781	0	0	0	5.51593	1.40009	2.77411	1.71947	0	0	1.3587	0	0	1.5563	0	1.65214	2.47777	3.28555	0.964113	2.37358	0	0	0	0	0	0	0	0	0	0	0	7.08481	0	0	0	2.43274	2.39916	0	3.14875	0	4.47602	0	0	0	0	0	0	0	1.36031	3.92506	2.50306	0	0	0	0	0	0	0	0	0	0	0	0	0	0	0	0	0	0	0	0	0	0	0	0	0	0	0	0	0	0	0	0	0	0	0	0	0	0	0	0	0.804229	0	0	0	0	0	0	0	0	0	0	0	0	0	0	0	0	0
s917f1d9e8e261501:ef82c3ad51c20f7ea	ENSG00000188986	NELFB	3.21533	1.19366	0	0	0	0	0	0	0	0	0	0	0	1.36707	0	0.571951	0	1.50245	0	0	0	0.924705	0.859735	1.73296	0	0	0	0	0	0	0	0	1.09518	2.89234	0	0	0	0	0	1.74916	0	1.05046	0	0	0	0	0	0	0	0	2.43274	0	0	0	0	1.49201	0	0	0	0	0	0	0	0	3.92506	1.25153	0	0	0	1.06967	0	0	0	0	0	0	0	0	0	0	0	0	0	0	0	0	0	0	0	0	0	0	0	0	0	0	0	0	0	0	0	0	0	0	0	0	0	0	0	0	0	0	0	0	0	0	0	0	0	0	0	0	0	0
s959da3149477b094:e71154a8b75c3faa3	ENSG00000188986	NELFB	1.60767	2.38732	0	0	0	0	0	0	0	0	0	0	1.06364	0	0	0	2.82238	1.50245	2.8751	0	0	1.84941	0.859735	0	1.76383	0	0	2.8533	0.778151	2.36361	0	2.47777	1.09518	0	0	0	0	0	0	0.874578	0	0	0	0	0	0	0	0	0	0	0	0	0	0	0	0	0	0	0	0	0	0	0	0	0	0	0	0	0	0	0	0	0	0	0	0	0	0	0	0	0	0	0	0	0	0	0	0	0	0	0	0	0	0	0	0	0	0	0	0	0	0	0	0	0	0	0	0	0	0	0	0	0	0	0	0	0	0	0	0	0	0	0	0
s35ac23051cd561da:ef82c3ad51c20f7ea	ENSG00000188986	NELFB	0	0	0	0	0	0	0	1.07709	0	0	0	0	1.06364	0	0	0	0	0	0	0	0	0	0	0	0	0	0	0	1.5563	0	1.65214	0	2.19037	0.964113	0	0	0	0	0	0	0	0	0	0	0	0	0	0	0	0	0	1.19958	0	0	0	0	0	0	0	0	0	0	0	0	0	1.25153	0	0	0	0	0	0	0	0	0	0	0	0	0	0	0	0	0	0	0	0	0	0	0	0	0	0	0	0	0	0	0	0	0	0	0	0	0	0	0	0	0	0	0	0	0	0	0	0	0	0	0	0	0	0	0	0	0	0
s8673f8f3dcb7af05:ef82c3ad51c20f7ea	ENSG00000188986	NELFB	0	1.19366	0	0	0	0	0	0	0	0	0	0	1.06364	3.41766	0	1.1439	0	0	0	0	1.40009	0	0	0	0	0	0	0	0	0	0	0	0	0	0	0	0	0	0	0	0	0	0	0	0	0	0	0	0	0	1.21637	2.39916	0	0	0	0	0	0	0	0	0	0	0	2.72062	0	1.25153	0	0	0	0	0	0	0	0	0	0	0	0	0	0	0	0	0	0	0	0	0	0	0	0	0	0	0	0	0	0	0	0	0	0	0	0	0	0	0	0	0	0	0	0	0	0	0	0	0	0	0	0	0	0	0	0	0	0
s7564945839926cb0:e9aebfef012b41bd7	ENSG00000188986	NELFB	0	0	0	1.16835	1.92332	0	0	0	0	0	0	0	0	2.0506	3.39888	0	0	1.50245	0	0	2.80018	0.924705	2.57921	1.73296	0	1.3587	0	5.70661	5.44706	0	0	2.47777	2.19037	0.964113	0	0	0	0	0	0	0	0	0	0	0	2.58928	7.08481	1.3914	4.67242	1.44683	1.21637	1.19958	0	0	0	1.49201	0	0	0	0	0	0	0	1.36031	0	0	0	0	0	0	0	0	1.53314	0	0	0	0	0	0	0	0	0	0	0	0	0	0	0	0	0	0	0	0	0	0	0	0	0	0	0	0	0.541181	0	0	0	0	0	0	0	0	0	0	0	0	0	0	0	0	0	0	0	0	0	0
sbd708f15bf6d4aab:ef82c3ad51c20f7ea	ENSG00000188986	NELFB	0	1.19366	0	0	0.961662	0	0	0	0	0	0	0	1.06364	0	0	0.571951	0	0	0	0	1.40009	0.924705	0	0	0	0	0	0	0	0	0	0	2.19037	0	0	0	0	0	0	0	0	0	0	0	0	0	0	1.3914	0	1.44683	0	0	0	0	0	0	0	0	0	0	0	0	0	0	0	0	0	0	0	0	0	0	0	0	0	0	0	0	0	0	0	0	0	0	0	0	0	0	0	0	0	0	0	0	0	0	0	0	0	0	0	0	0	0	0	0	0	0	0	0	0	0	0	0	0	0	0	0	0	0	0	0	0	0
s9d0013e3b34169c1:e334dd9b079f2f414	ENSG00000188986	NELFB	0	0	0	0	0	0	0	1.07709	0	0	0	0	0	0	0	1.1439	0	0	0	0	0	0	1.71947	0	1.76383	0	0	0	0.778151	0	0	0	0	0	0	0	0	0	0	0	0	0	0	0	0	2.58928	0	1.3914	0	2.89366	0	0	0	0	0	1.49201	0	0	0	0	0	0	0	0	0	0	0	0	0	0	0	0	0	0	0	0	0	0	0	0	0	0	0	0	0	0	0	0	0	0	0	0	0	0	0	0	0	0	0	0	0	0	0	0	0	0	0	0	0	0	0	0	0	0	0	0	0	0	0	0	0	0	0	0
s730470de6ba26e12:ef82c3ad51c20f7ea	ENSG00000188986	NELFB	0	1.19366	0	0	0	0	0	0	0	0	0	0	1.06364	0.683533	2.26592	0.571951	0	0	0	0	2.80018	2.77411	1.71947	1.73296	0	0	0	0	2.33445	0	0	0	0	0	0	0	0	0	0	0	0	0	0	0	0	0	0	0	1.16811	0	0	0	0	0	0	0	0	0	0	0	0	0	0	0	0	0	0	0	0	0	0	0	0	0	0	0	0	0	0	0	0	0	0	0	0	0	0	0	0	0	0	0	0	0	0	0	0	0	0	0	0	0	0	0	0	0	0	0	0	0	0	0	0	0	0	0	0	0	0	0	0	0	0	0
s6d590c3df3c86c3a:ef82c3ad51c20f7ea	ENSG00000188986	NELFB	0	0	0	0	0	0	0	0	0	0	0	0	0	0.683533	0	0.571951	0	0	0	0	1.40009	0	0.859735	0	0	1.3587	0	0	0	2.36361	0	0	1.09518	0	0	0	0	0	0	0	0	0	0	1.09272	0	2.58928	0	1.3914	0	0	0	1.19958	0	0	0	0	0	0	0	0	0	0	0	0	0	0	0	0	0	0	0	0	0	0	0	0	0	0	0	0	0	0	0	0	0	0	0	0	0	0	0	0	0	0	0	0	0	0	0	0	0	0	0	0	0	0	0	0	0	0	0	0	0	0	0	0	0	0	0	0	0	0	0	0
ENST00000652272	ENSG00000101158	NELFCD	80.3833	54.9083	65.2439	58.4174	77.8947	149.784	167.361	59.24	255.537	163.038	116.968	69.8453	31.9093	91.5934	67.9777	105.811	31.0461	144.235	41.6889	63.4332	173.611	297.755	274.255	53.7218	40.5682	277.174	123.559	134.105	336.939	42.545	94.1719	837.487	300.08	156.186	49.8452	115.823	69.6535	73.4135	59.7143	83.085	75.8501	101.894	17.7339	98.3444	70.9635	121.696	77.9329	87.6579	61.9096	69.4478	64.4676	55.1808	106.955	154.289	75.813	114.885	42.0947	260.121	201.729	133.101	169.153	142.783	122.573	77.5377	90.2764	68.8341	199.97	295.818	392.945	357.27	297.454	321.755	311.227	351.946	129.817	131.936	75.2816	132.544	97.6426	246.478	274.49	124.982	118.66	131.583	183.954	371.86	73.4769	89.96	117.282	108.888	90.0086	91.5539	60.1662	50.5267	132.568	187.804	70.2956	131.542	454.42	283.179	160.899	130.966	51.5215	173.588	51.0334	19.9182	238.052	211.799	166.795	374.887	424.455	178.881	181.313	93.7937	66.1499	119.919	96.4607	126.081	184.829	93.0794	214.541	258.567	75.2667	66.1918
scbea963015ab3cad:e5af6250963ed220d	ENSG00000101158	NELFCD	1.60767	0	0	0	0	2.02411	3.41553	0	9.50342	5.99403	1.42645	1.53506	0	0.683533	2.26592	1.1439	0	10.5172	0	5.51593	0	6.47293	3.43894	1.73296	0	9.51088	1.14406	0	29.5697	0	6.60856	24.7777	2.19037	0.964113	0	3.67691	1.16089	2.01133	0	0.874578	0	1.05046	0	0	1.31414	0	0	0	1.16811	5.78731	4.86548	0	0	0	0	0	0	3.06025	2.88184	2.77294	6.85755	9.51885	10.006	0	3.92506	0	5.40459	10.7963	11.1211	9.62705	5.35953	6.24767	1.53314	0	2.23823	4.49782	0.918069	4.47783	0.938871	7.78351	34.4987	4.09778	6.87886	1.60467	4.89238	6.19767	0	0	2.25542	0	6.586	0	2.31409	0	5.3027	2.29029	0	2.05535	10.166	2.98083	3.26462	2.16472	0	1.30518	0	0	11.2592	14.0264	4.24955	11.8385	7.36901	5.98264	3.91323	0	1.14051	0	0	0	2.69169	0	3.85864	8.84829	0.545411	0
scbea963015ab3cad:e11d870edd650e8fb	ENSG00000101158	NELFCD	8.03833	1.19366	2.1748	0	0.961662	12.1447	13.6621	3.23128	21.1187	21.5785	6.419	3.07012	6.38186	12.3036	10.1966	8.00732	4.23356	9.01471	2.8751	0	7.00044	10.1718	12.0363	5.19888	0	9.51088	12.5847	8.55991	19.4538	9.45445	6.60856	30.9721	13.1422	8.67702	0	7.35382	4.64357	5.02832	8.14286	19.2407	21.4359	16.8073	17.7339	21.8543	18.3979	7.76783	14.1696	4.17419	8.17674	7.23414	4.86548	4.79833	10.256	3.14875	16.2456	4.47602	0	12.241	8.64552	2.77294	6.85755	3.17295	7.50448	13.6031	3.92506	6.25764	11.8901	7.5574	19.7708	25.6721	12.0589	8.33023	12.2651	9.66128	4.47646	5.24745	4.59034	7.16452	12.2053	12.9725	4.49983	6.14667	1.71971	0	14.6771	11.3624	6.12307	3.50493	9.02169	7.25919	8.78133	2.40931	0	0	7.95406	11.4515	15.0633	7.19373	31.5146	16.3946	14.924	10.8236	1.98159	9.13623	0	0	10.455	9.11717	8.4991	17.7578	13.2642	7.77744	8.47867	9.16781	3.42154	7.19512	8.26806	0	15.2529	7.86586	18.5215	11.7977	52.9048	43.0247
s61bffe317e1bea8d:e38f915bb3f7bacd0	ENSG00000101158	NELFCD	3.21533	0	2.1748	0	2.88499	4.04822	3.41553	1.07709	10.5594	2.39761	0.713223	0.76753	0	5.46826	3.39888	2.85976	0	3.0049	1.43755	5.51593	5.60035	2.77411	1.71947	0	0	5.43479	6.86437	0	21.7882	2.36361	4.95642	17.3444	5.47592	4.82056	0	3.67691	1.16089	1.00566	2.71429	6.12205	8.24458	4.20183	5.91128	3.27815	5.25655	5.17856	0	2.78279	3.50432	1.44683	0	0	5.12798	4.72312	0	2.98401	2.10474	9.18074	0	0	0	3.17295	0	6.80156	7.85013	3.75459	3.24275	2.15926	3.70703	4.27869	5.35953	3.12384	0	6.90091	1.49215	0	5.50841	3.58226	7.51097	0	0	0	0	1.60467	12.7202	17.5601	0	0	2.25542	0	0	0	0	0	2.65135	4.58059	0	12.3321	16.2656	13.4137	5.59649	4.87063	1.98159	1.95776	6.00393	0	5.6296	3.5066	7.43671	11.8385	7.36901	1.19653	3.26103	1.41043	1.14051	4.79675	2.75602	2.62669	2.69169	5.24391	3.08692	5.89886	2.18164	0
se8d735103d82786a:ed836f68d2dc6b374	ENSG00000101158	NELFCD	4.823	2.38732	0	3.50504	1.92332	2.02411	6.83107	1.07709	8.44749	4.79523	2.85289	1.53506	2.12729	2.73413	2.26592	2.85976	1.41119	6.0098	2.8751	0	7.00044	7.39764	6.87788	0	0	9.51088	4.57625	5.70661	14.0067	0	8.26069	28.4944	7.66628	1.92823	4.74717	1.83845	1.16089	5.02832	2.71429	1.74916	0.824458	0	0	0	3.94241	2.58928	7.08481	1.3914	1.16811	0	3.64911	1.19958	3.66284	1.57437	0	7.46004	12.6284	3.06025	10.0864	8.31882	2.28585	3.17295	2.50149	1.36031	3.92506	0	1.08092	7.5574	2.47135	11.7664	6.69941	8.33023	12.2651	9.66128	3.73039	0	1.83614	7.16452	0.938871	12.9725	14.9994	2.04889	3.43943	3.20934	4.89238	8.26357	2.04102	1.75247	0	0	0	0	4.62817	0	0	6.87088	0	2.05535	15.249	5.96166	5.59649	6.49417	3.96319	4.56812	0	0	7.23806	5.61057	3.18716	11.8385	25.0546	5.38438	5.21764	3.52608	1.14051	7.19512	0	2.62669	5.38338	3.93293	3.85864	6.882	3.81787	3.30959
se5f45eb60558ea98:e38f915bb3f7bacd0	ENSG00000101158	NELFCD	0	0	0	0	0.961662	0	0	0	1.05594	0	0	0.76753	0	0.683533	0	1.71585	0	1.50245	1.43755	0	2.80018	0	0	0	0	0	0	0	0.778151	0	0	0	3.28555	0	0	0	1.16089	1.00566	0	0.874578	0	0	0	0	0	0	0	0	0	0	0	0	0	0	0	1.49201	2.10474	0	1.44092	0	0	0	0	0	0	0	0	1.07963	0	0	1.33988	1.04128	0	1.38018	0	0	0.918069	0	0	0	0	0	0	0	2.93543	3.09884	0	0	0	0	4.39066	0	0	0	0	0	0	0	2.0332	4.47125	1.39912	0.541181	0	0	0	0	0.804229	0	0	1.97309	1.4738	1.19653	0	0.705216	0	0	0	0	0	1.31098	0	0	0	0.661918
s4f43948380795bf0:ed836f68d2dc6b374	ENSG00000101158	NELFCD	0	0	0	0	0	0	0	0	0	2.39761	0	0	0	0	0	0	0	1.50245	1.43755	0	0	0	0	0	0	0	0	0	0	0	1.65214	0	0	0	0	0	0	1.00566	0	0	0	0	0	0	0	0	0	0	0	0	0	0	0	0	0	1.49201	0	0	0	0	2.28585	0	0	0	0	0	0	0	1.23568	0	0	1.04128	0	0	0.746077	0	0.918069	0	0	0	0	0	0	0	0	0	0	1.16831	0	0	0	0	0	0	2.65135	0	0	0	2.0332	0	0	0	0	0	0	0	0	0	0	0	0	0	0	0	0	0	0	0	0	0	0	0	0	0
s67a7841ea87a6c92:ed836f68d2dc6b374	ENSG00000101158	NELFCD	1.60767	0	0	0	0	0	0	0	0	3.59642	0	0	0	0.683533	0	0	0	0	0	2.75797	0	0	0	0	0	0	0	0	0	0	0	1.23889	2.19037	0	0	0	0	1.00566	0	0	0	0	0	0	0	2.58928	0	0	0	0	0	0	0	0	0	0	0	0	1.44092	2.77294	0	0	0	1.36031	0	0	0	0	0	0	1.33988	0	0	0	0	0	0	0	0	0	0	0	0	1.60467	0	1.03295	0	0	0	0	0	0	0	0	0	0	0	0	1.0166	0	0	0	0	0	0	0	0.804229	0.701321	0	3.94617	0	0.598264	0.652205	0.705216	0	0	0	0	0	0	0.771729	0	0	0
saf5093c22315bb1c:e1b0ff4ccde0d4720	ENSG00000101158	NELFCD	0	0	2.1748	0	0	0	0	0	0	1.19881	0.713223	0.76753	2.12729	0	0	0	0	0	0	2.75797	1.40009	2.77411	0.859735	1.73296	0	8.15218	4.57625	2.8533	4.6689	0	0	4.95554	2.19037	0	2.37358	0	0	1.00566	0	0	1.64892	0	0	2.18543	0	0	0	0	0	0	0	1.19958	0	0	0	0	0	0	1.44092	0	0	0	0	0	3.92506	0	0	0	0	3.20902	0	0	1.53314	0	0.746077	1.49927	0	0	0	0	1.49994	2.04889	1.71971	4.814	0	2.06589	4.08205	1.16831	0	0	0	4.81863	4.62817	0	2.65135	0	10.0422	3.08303	0	1.49042	0	1.08236	5.94478	0.652588	0	0	1.60846	2.10396	2.12478	0	1.4738	0	0	1.41043	0	0	2.75602	0	1.79446	3.93293	0	0	2.72705	1.32384
sb3c4258d5fbdd6cc:e90e5de24e714266f	ENSG00000101158	NELFCD	0	0	0	0	0	0	0	0	0	0	0.713223	0	0	1.36707	0	0.571951	0	4.50735	0	2.75797	4.20026	0	0	0	0	0	0	0	7.78151	0	0	0	1.09518	0	0	0	0	1.00566	0	1.74916	0.824458	0	0	0	1.31414	7.76783	0	0	0	1.44683	0	0	0	0	0	0	0	0	0	0	0	0	0	1.36031	0	0	0	0	0	0	0	1.04128	1.53314	1.38018	0.746077	0.749636	0	0	0.938871	2.5945	1.49994	0	0	0	2.93543	3.09884	0	0	2.25542	0	0	0	0	0	2.65135	0	0	1.02768	3.0498	5.96166	1.8655	2.7059	0	0	0	0	0	0.701321	2.12478	0	2.9476	3.58959	5.86985	0	0	0	0	0	0	0	0	0	0	0
s9037af674e88104a:e11d870edd650e8fb	ENSG00000101158	NELFCD	0	0	0	0	0	0	0	1.07709	0	0	0	0	0	0.683533	1.13296	0	1.41119	0	0	0	0	0.924705	0	0	0	0	1.14406	2.8533	0	0	0	1.23889	0	0	0	0	1.16089	1.00566	0	0	0	0	0	0	0	0	0	0	0	1.44683	0	0	0.732569	0	0	1.49201	0	3.06025	0	0	0	0	0	0	0	0	0	0	1.23568	0	0	0	0	0	0.746077	0	0	0	0.938871	0	0	0	0	0	0	1.03295	0	0	0	0	0	2.40931	0	0	0	0	0	0	4.0664	0	0.466374	0	0	0	0	0	0.804229	0	1.06239	0	0	0.598264	0	0	0	0	0	0	1.79446	0	0.771729	0.983143	0	0.661918
s8d74526dec39d408:e2a0a25cd9b2afe23	ENSG00000101158	NELFCD	0	0	0	0	0	0	0	0	0	2.39761	0	0	0	0	0	0	0	0	0	0	0	0	0	0	0	0	0	0	0	0	0	1.23889	0	0	0	0	0	0	0	0	0	1.05046	0	0	0	0	0	0	0	0	0	0	0	0	0	0	0	0	0	0	0	0	0	0	0	0	0	0	0	0	1.33988	1.04128	1.53314	0	0	0	0	0	0	0	0	0	0	0	0	0	0	0	0	0	0	0	0	0	0	0	0	0	0	0	0	0	0	0	0	0	0.804229	0	0	1.97309	0	0	0	0	0	0	0	0	0	1.31098	0	0	0	0
sf51ef8f9588cc187:e08c64fba2160584d	ENSG00000101158	NELFCD	0	0	0	0	0	0	0	0	3.16781	1.19881	0	0.76753	0	0	0	0	0	0	0	0	0	0	0	0	0	0	0	0	0	0	0	0	0	0	0	1.83845	1.16089	0	0	0	0	2.10092	0	0	0	0	0	1.3914	0	1.44683	0	0	0	0	0	1.49201	0	0	0	0	0	0	0	0	0	0	0	1.07963	4.94271	1.06967	0	0	0	1.38018	0	0	0	0	0	0	0	0	0	0	0	1.03295	0	0	0	0	0	0	0	0	0	0	0	0	0	0	0	0	0	0	0	0	0	0.701321	0	1.97309	0	0	0	0.705216	0	0	0	0	0	0	0	0	0	0.661918
s042bef4415c4b549:eaae63d9742c7246d	ENSG00000101158	NELFCD	0	0	0	0	0	0	0	0	0	0	0	0	0	0	0	0	0	0	0	2.75797	0	0	0	0	1.76383	0	0	0	0	0	0	0	1.09518	0	0	0	0	0	0	0	0	0	0	0	0	0	0	0	0	0	0	0	0	0	0	0	0	0	0	0	0	0	0	1.36031	0	0	0	0	0	0	0	0	0	0	0	0	0	0	0	0	0	0	0	0	0	1.03295	0	0	0	0	0	0	2.31409	0	0	0	0	0	0	0	0	0	0	0	0	0	0.804229	0	2.12478	3.94617	0	0	0	0	0	0	0	0	0	0	0	1.96629	0	0
scbea963015ab3cad:e7c78ca892e84479c	ENSG00000101158	NELFCD	1.60767	0	2.1748	0	0.961662	0	0	1.07709	2.11187	1.19881	0.713223	1.53506	0	2.73413	0	2.28781	1.41119	4.50735	0	0	2.80018	1.84941	5.15841	0	0	1.3587	4.57625	2.8533	3.89075	0	0	17.3444	0	1.92823	2.37358	1.83845	1.16089	0	0	0	0	0	0	3.27815	0	0	0	0	1.16811	0	2.43274	1.19958	0	1.57437	5.41521	0	0	12.241	5.76368	5.54588	4.5717	6.3459	10.006	1.36031	0	0	3.24275	7.5574	2.47135	1.06967	5.35953	4.16511	0	4.14055	1.49215	2.24891	0.918069	1.79113	0	10.378	5.99977	0	1.71971	3.20934	0.978476	3.09884	2.04102	0.584156	0	4.83946	0	4.81863	2.31409	3.15792	2.65135	2.29029	5.02111	0	2.0332	7.45208	0.466374	1.08236	0	3.26294	0	0	1.60846	1.40264	1.06239	5.91926	10.3166	2.39306	1.95662	0	0	2.39837	2.75602	0	1.79446	0	3.08692	1.96629	0	0.661918
sff7e553f90054e4b:e42e9fef0f6fd7e49	ENSG00000101158	NELFCD	0	0	0	0	0	0	0	0	0	0	0	0	0	0	0	0	0	0	0	0	0	0.924705	0	0	0	0	0	0	0	0	0	0	0	0	0	0	0	0	0	0.874578	0	0	0	0	0	0	0	0	0	0	0	0	0.732569	0	0	0	0	0	0	0	0	0	0	0	0	0	0	0	0	1.06967	0	0	0	1.38018	0	0	0.918069	0	0	0	0	0	0	0	0	0	0	0	0	0	0	0	0	0	0	0	0	2.05535	2.0332	0	0.466374	0	0	0	0	0	0.804229	0	0	1.97309	1.4738	0.598264	0	0	0	0	0	0	1.79446	0	0.771729	0	0	0
ENST00000460601	ENSG00000101158	NELFCD	0	0	0	1.16835	0.961662	0	0	1.07709	1.05594	2.39761	1.42645	0	1.06364	0	0	0.571951	0	1.50245	0	0	2.80018	0.924705	0.859735	0	0	0	1.14406	0	3.89075	0	0	0	1.09518	1.92823	7.12075	0	0	0	0	0	0	1.05046	0	1.09272	1.31414	5.17856	0	1.3914	1.16811	0	0	0	0	0	0	2.98401	0	0	1.44092	0	2.28585	0	0	0	0	0	1.08092	1.07963	1.23568	0	0	2.08256	0	1.38018	1.49215	1.49927	0	2.6867	0	2.5945	0	0	0	0	2.93543	7.23062	0	0	2.25542	0	2.19533	0	0	0	0	4.58059	5.02111	0	3.0498	2.98083	1.8655	2.7059	0	0.652588	0	0	4.02114	2.10396	7.43671	3.94617	1.4738	3.58959	3.26103	0.705216	0	2.39837	0	0	0.89723	0	1.54346	1.96629	0	0.661918
s97e45c70ea3a90e7:e3fe2fe4270b7c73b	ENSG00000101158	NELFCD	0	0	0	0	0	0	0	1.07709	0	0	0	0	0	0	0	0	0	0	0	2.75797	0	0	0	0	0	2.71739	2.28812	0	0	0	0	0	0	0	0	0	0	0	0	0	0	0	0	0	0	0	0	0	0	0	0	0	0	0	0	0	0	0	0	0	0	0	0	0	0	0	0	0	1.23568	0	0	0	0	1.38018	0	0	0	0	0	0	0	0	0	0	0	0	0	0	0	0	0	0	0	0	0	0	0	0	0	0	0.466374	0.541181	0	0.652588	3.00197	0	0	0	0	1.97309	0	0.598264	1.30441	0.705216	0	0	0	0	0.89723	0	0	0.983143	3.27246	5.29534
s77e040544f642a6b:ed836f68d2dc6b374	ENSG00000101158	NELFCD	0	0	0	0	0	0	0	0	0	1.19881	0	0	0	0	0	0	0	1.50245	0	0	0	1.84941	3.43894	0	0	0	0	0	0.778151	0	0	0	1.09518	0	0	0	0	0	0	0	0	2.10092	0	0	0	0	0	0	1.16811	1.44683	0	0	0	0	0	0	0	0	0	0	0	0	0	1.36031	0	0	0	0	1.23568	3.20902	0	1.04128	1.53314	1.38018	0	0	0	0	0	0	1.49994	0	1.71971	0	0	0	0	0	0	0	2.19533	0	0	0	0	0	0	0	0	0	0.466374	0.541181	0	1.30518	0	0	0.804229	1.40264	0	3.94617	0	1.19653	0	0	0	0	0	0	0	0	0	0	0	0
s18a3ba3e00c91b75:ed836f68d2dc6b374	ENSG00000101158	NELFCD	0	0	0	0	0	0	0	0	0	0	0	0	0	0	0	0	0	0	0	0	0	0	0	0	0	1.3587	0	2.8533	0.778151	0	0	1.23889	0	0	0	0	0	0	0	0	0	0	0	0	0	0	0	1.3914	0	0	0	0	0	0	0	0	2.10474	0	0	0	0	0	0	0	0	0	0	0	0	0	0	0	1.53314	0	0	0.749636	0	0.895565	0	0	0	2.04889	0	0	0	0	0	0	0	0	0	0	0	0	0	0	0	0	0	0	0	0	0	0.652588	0	0	0	0	0	1.97309	0	0	0.652205	0	0	0	0	0	0	0	0	0	0	0
seed083db05aa02f6:e89ef403f1eb46127	ENSG00000101158	NELFCD	0	0	2.1748	0	0	0	0	0	3.16781	0	0	0	0	0	0	0	0	0	0	2.75797	0	0	0	0	0	0	1.14406	0	0.778151	0	0	6.19443	1.09518	0.964113	2.37358	1.83845	0	0	0	2.62374	0	1.05046	0	0	0	2.58928	0	0	0	0	0	0	0.732569	1.57437	0	0	0	0	0	0	0	0	0	0	0	0	0	1.07963	1.23568	1.06967	1.33988	2.08256	0	0	0.746077	0	0.918069	0	0	0	0	0	0	1.60467	0.978476	2.06589	0	0	2.25542	2.41973	0	0	0	0	0	0	0	1.02768	0	1.49042	0.466374	0	0	0	0	0	0	0	0	3.94617	0	2.99132	3.26103	0	0	0	0	0	0.89723	0	0	0	0	0
s2fa12e6482ec98cd:e5031f31a4b8e2810	ENSG00000101158	NELFCD	1.60767	1.19366	0	0	0	0	0	4.30837	1.05594	0	0	0	2.12729	0	0	0	0	1.50245	1.43755	2.75797	2.80018	4.62352	0.859735	0	1.76383	1.3587	4.57625	0	1.5563	0	1.65214	18.5833	4.38073	0	2.37358	0	0	0	0	0	0	1.05046	0	1.09272	0	0	0	0	0	0	1.21637	3.59874	1.46514	0	10.8304	0	0	9.18074	0	0	0	0	2.50149	2.72062	3.92506	0	0	0	1.23568	1.06967	1.33988	0	0	0	0.746077	0.749636	0	0	0	0	2.99989	0	1.71971	0	3.91391	9.29651	2.04102	2.33662	4.51084	7.25919	0	7.22794	4.62817	0	21.2108	13.7418	5.02111	2.05535	10.166	11.9233	5.13012	4.87063	1.98159	9.13623	0	0	5.6296	4.20792	8.4991	1.97309	11.7904	3.58959	6.52205	4.93651	2.28103	11.9919	2.75602	2.62669	27.8141	1.31098	0.771729	5.89886	34.9063	45.0104
s4dd48ec2993c16f8:ef3ab692f9f4bc779	ENSG00000101158	NELFCD	0	0	0	0	0	2.02411	0	0	1.05594	0	0	0	0	0	0	0	0	0	0	0	1.40009	0.924705	0.859735	0	0	1.3587	0	2.8533	0.778151	0	0	0	0	0	0	0	0	0	0	0	0	2.10092	0	0	0	0	0	0	0	0	0	0	0.732569	1.57437	0	0	2.10474	3.06025	1.44092	0	0	0	0	0	0	0	0	0	2.47135	1.06967	1.33988	0	0	1.38018	0	0.749636	0	0	0	0	1.49994	0	0	1.60467	0	1.03295	0	0	0	0	0	0	0	0	0	0	0	1.02768	0	2.98083	0.466374	0	0	0.652588	0	0	1.60846	0	2.12478	1.97309	0	1.79479	0	0.705216	0	0	0	0	1.79446	1.31098	1.54346	0	0	0
s835026c028137711:ea5d48cdd8c096c98	ENSG00000101158	NELFCD	0	0	2.1748	0	0	0	0	0	0	0	0	0	0	0	0	0.571951	0	0	0	0	0	0	0.859735	0	1.76383	0	1.14406	0	3.1126	2.36361	0	9.91109	0	0	0	0	0	0	0	0	0	0	0	0	0	0	0	0	0	0	0	0	0	0	0	0	0	0	0	0	0	0	0	0	0	0	0	0	1.23568	0	0	0	0	1.38018	0	0	0	0.895565	0	0	0	0	0	0	2.93543	5.16473	0	0.584156	0	0	0	0	0	0	2.65135	0	0	0	11.1826	4.47125	1.8655	1.62354	0	0	3.00197	0	0.804229	0.701321	2.12478	1.97309	1.4738	2.39306	2.60882	0.705216	0	0	2.75602	0	0.89723	0	3.85864	0	1.09082	1.98575
sfe5e116b7483635e:ed836f68d2dc6b374	ENSG00000101158	NELFCD	0	0	0	0	0	2.02411	0	0	0	0	0	0	0	0	0	0	0	0	0	0	0	0	0	0	0	0	0	0	0.778151	0	0	0	0	0	0	0	0	0	0	0	0.824458	0	0	0	0	0	0	0	0	0	0	0	0	1.57437	0	0	0	0	0	0	0	0	0	0	0	0	0	1.07963	0	1.06967	0	1.04128	0	0	0	0	0	0	0	0	0	0	0	0	0	0	0	0	0	0	0	0	0	0	0	0	0	0	0	0	0.466374	0	0	0	0	0	0	0	0	1.97309	0	1.19653	0	0	0	0	0	0	0	0	0	0	0.545411	0
s4fa67302c90c753c:e5025e731a1b2eb92	ENSG00000101158	NELFCD	0	0	0	0	0	0	0	0	0	0	0	0	0	0.683533	0	0	0	0	0	0	0	0	0	0	0	0	0	0	0.778151	0	0	0	0	0	0	0	0	0	0	0	0	0	0	0	0	2.58928	0	0	0	1.44683	0	1.19958	0	0	0	0	0	0	0	0	0	0	0	0	0	0	0	0	1.23568	0	1.33988	0	3.06628	1.38018	0	0.749636	0	0	0	0	0	0	0	0	0	1.03295	0	1.75247	0	0	0	0	0	0	0	0	0	0	0	0	2.79825	1.62354	0	0	0	0	0.804229	0.701321	0	1.97309	0	1.19653	0.652205	0	0	0	0	0	0	0	0	0	0	0
s0b2a518156b0493a:e9f46641da58604f6	ENSG00000101158	NELFCD	0	0	0	0	0	2.02411	0	1.07709	0	1.19881	0	0	0	0	0	0.571951	0	0	0	0	0	0	0	0	0	0	1.14406	0	0	0	0	0	0	0	0	0	0	0	0	0	0.824458	1.05046	0	0	0	0	0	0	0	0	0	0	0	0	0	0	0	3.06025	0	0	0	0	0	0	0	0	0	0	0	0	1.33988	0	0	0	0	0	0	0	0	0	0	6.14667	0	0	0.978476	0	0	0	0	0	0	0	0	0	0	0	0	0	0	0	0	0	0	0	0	0	1.60846	0	0	1.97309	0	0.598264	0	0	0	0	0	0	0	0	0.771729	0	0	0
s465783f4213e3b97:e85657cede2691b4b	ENSG00000101158	NELFCD	0	0	0	0	0	0	0	2.15418	0	0	0	0	1.06364	0	0	0	0	0	2.8751	0	0	0	0.859735	1.73296	1.76383	1.3587	4.57625	0	3.89075	2.36361	0	9.91109	3.28555	0.964113	0	0	0	0	0	0	0	0	0	0	0	0	0	0	0	0	0	0	0	0	0	0	0	0	0	2.77294	0	0	0	1.36031	3.92506	1.25153	0	0	0	0	0	0	0	0	0	0	0	0	0	0	0	0	0	0	0	2.06589	0	0.584156	4.51084	2.41973	0	0	2.31409	0	0	2.29029	0	1.02768	2.0332	2.98083	2.79825	2.16472	1.98159	1.95776	0	0	2.41269	0	0	1.97309	0	0.598264	2.60882	0	0	0	2.75602	0	2.69169	0	3.08692	0	2.72705	3.30959
s9037af674e88104a:ed836f68d2dc6b374	ENSG00000101158	NELFCD	1.60767	1.19366	0	0	0	0	0	0	0	0	0	0	0	0.683533	0	0	0	1.50245	2.8751	0	0	0	2.57921	0	1.76383	0	0	0	1.5563	0	0	2.47777	0	0.964113	0	1.83845	0	0	0	0	1.64892	2.10092	0	0	0	2.58928	0	0	0	0	0	0	0	0	0	0	0	3.06025	1.44092	0	0	0	0	0	3.92506	0	0	2.15926	2.47135	2.13934	2.67977	1.04128	0	1.38018	0	0	0	1.79113	0	2.5945	1.49994	0	3.43943	0	0	1.03295	0	0.584156	2.25542	0	0	0	0	0	0	2.29029	5.02111	0	3.0498	1.49042	0.932748	0	0	0.652588	0	0	0	0.701321	0	1.97309	1.4738	0	0	0	1.14051	0	0	0	0.89723	0	0	3.93257	0	0.661918
scbea963015ab3cad:e78662f887e99e530	ENSG00000101158	NELFCD	0	0	0	0	0	0	0	1.07709	0	1.19881	0	0	0	0	0	0	0	1.50245	0	0	0	0.924705	0	0	0	0	0	2.8533	0	0	0	0	2.19037	0	0	1.83845	0	0	0	0.874578	0	0	0	0	0	0	0	0	0	0	0	0	0	0	0	0	0	3.06025	1.44092	2.77294	2.28585	0	0	1.36031	0	1.25153	0	0	1.23568	1.06967	0	1.04128	0	0	0.746077	1.49927	0	0.895565	0	0	1.49994	0	0	1.60467	0	0	0	0	0	0	0	0	0	0	0	2.29029	0	0	1.0166	1.49042	0	0.541181	0	0	0	0	3.21692	0	0	1.97309	0	0.598264	0	0	0	4.79675	0	5.25338	0	0	0	0	0	0
sd8ebb06a4c9f5903:e1699cb5a37faa58e	ENSG00000101158	NELFCD	1.60767	0	0	0	0	0	0	0	0	0	0	0	0	0	0	0.571951	0	0	0	0	0	0	0.859735	0	0	0	0	0	1.5563	0	0	2.47777	1.09518	0	0	0	0	0	0	0	0	0	0	0	0	0	0	0	0	0	0	0	0.732569	0	0	0	0	0	0	0	0	0	0	0	0	0	0	0	1.23568	0	0	0	0	0	0.746077	0	0	0	0.938871	0	0	0	0	0	0	0	0	0	0	0	0	0	0	0	0	0	0	3.08303	1.0166	0	0.466374	1.08236	0	0.652588	0	0	0	0.701321	0	0	0	0	0	0	0	0	0	0	1.79446	0	0	0.983143	0.545411	0.661918
s5d21b114675ed2e5:ed836f68d2dc6b374	ENSG00000101158	NELFCD	0	0	0	0	0.961662	0	0	0	0	1.19881	0	0.76753	0	0	1.13296	0	0	0	1.43755	0	0	0	0	0	0	0	0	0	0	0	0	2.47777	0	0	0	0	0	0	0	0.874578	0	1.05046	0	1.09272	0	0	0	0	0	0	0	0	0	0	0	0	0	0	1.44092	2.77294	2.28585	0	0	0	0	0	0	1.07963	1.23568	1.06967	0	4.16511	0	0	0.746077	0	0	0	0	0	1.49994	0	0	0	0	0	2.04102	0	0	2.41973	0	0	0	0	0	0	0	0	1.0166	0	0.932748	0.541181	0	0	0	0	1.60846	0	0	0	1.4738	0	0	0	0	0	0	2.62669	0.89723	0	0	0	0	0
sf417be2e01197088:e4de18afc3ff8f363	ENSG00000101158	NELFCD	0	0	0	0	0	4.04822	0	0	0	0	0	0	0	0	0	0	0	0	0	0	0	0	0	0	0	0	0	0	0	0	0	0	0	0	0	0	0	0	0	0	0	0	0	0	0	0	0	0	1.16811	0	1.21637	0	0	0	0	0	0	0	0	0	0	0	0	0	0	0	0	0	0	1.06967	1.33988	2.08256	0	0	0.746077	0	0	0	0	0	0	0	0	0	0	0	0	0	0	0	0	0	0	0	0	0	0	0	0	0	0.466374	0	0	0	0	0	0	0	0	0	0	0	0	0	0	0	0	0	0.89723	0	0	0	0.545411	4.63343
scbea963015ab3cad:e9f9dc1e758fa5b83	ENSG00000101158	NELFCD	0	0	0	0	0	0	0	0	0	0	0	0	0	0	0	0	0	0	0	0	0	0	0	0	0	1.3587	0	0	0	0	0	0	0	0.964113	0	0	0	0	0	0.874578	0.824458	0	0	0	0	2.58928	0	0	0	0	1.21637	0	0	0	0	0	0	3.06025	0	0	0	0	0	0	0	0	0	0	1.23568	0	0	0	0	0	0.746077	0	0	0	0	0	0	0	0	1.60467	0	0	0	0	0	0	0	0	0	0	0	2.29029	0	0	0	0	0	0	0	0	0	0	0	0	0	0	0	0	0	0	0	0	0	0	0	0	0	0	0	0.661918
sebbfc1348a8c5a48:ed0aee04ffe636c6a	ENSG00000101158	NELFCD	0	0	0	0	0	2.02411	3.41553	0	3.16781	1.19881	1.42645	0	0	0	0	0	0	0	0	0	0	0	0	0	0	0	0	0	0	0	0	0	0	0	0	0	0	0	0	0.874578	0.824458	0	0	0	0	0	0	1.3914	0	1.44683	2.43274	0	1.46514	0	0	2.98401	0	0	0	0	0	0	0	0	0	0	0	1.07963	0	1.06967	0	1.04128	0	1.38018	0.746077	0	0	0	0	0	0	0	0	0	0	1.03295	0	0	0	0	0	0	0	0	0	2.29029	0	0	0	0	0	0.541181	0	0	0	0	0	0	0	0	0	0	0	0	0	0	0	0	0	0	0	0.983143	1.63623	1.32384
s9c0d6a746e36c2dd:e7cdd628c8cbebb95	ENSG00000101158	NELFCD	0	0	0	0	0	0	0	0	0	0	0	0.76753	0	0	0	0	0	0	0	0	0	0	0	0	0	0	0	0	0	0	0	0	0	0	0	0	0	0	0	0	0	0	0	0	0	0	0	0	0	0	0	0	0	0	0	0	0	0	1.44092	0	0	0	0	0	0	0	0	0	0	0	0	0	0	0	0.746077	0	0	0	0	0	0	2.04889	0	0	0	1.03295	0	1.16831	0	0	0	0	2.31409	0	0	0	0	0	0	0	0	0	0	0.652588	0	0	0	0	0	0	0	0	0	0	0	0	2.75602	0	0	0	0	0	0.545411	0
sc203c032f0bcfdcc:e28971cf0ae649332	ENSG00000101158	NELFCD	0	0	0	0	0	0	0	0	0	1.19881	0	0	0	0.683533	0	0.571951	0	0	0	0	0	0	0	0	0	0	0	0	0	0	0	0	0	0	0	0	0	0	0	1.74916	0.824458	0	0	0	0	0	0	1.3914	0	0	1.21637	0	0	0	0	0	0	0	0	0	0	0	0	1.36031	0	0	0	0	0	1.06967	0	1.04128	0	2.76036	1.49215	0	0	0.895565	1.87774	0	0	0	0	0	0	0	0	0	0	0	0	0	0	0	0	0	0	0	0	0	0	0	0	0	0	0	0	0	0	0	0	0	0	0	0	0	0	0	0	0	0	0	1.63623	3.30959
sca67e0a7b204e12b:ebe3600e0013ae9d2	ENSG00000101158	NELFCD	0	0	0	0	0	0	0	0	2.11187	0	0.713223	0	0	0	0	0	0	3.0049	0	0	0	0	0	0	0	0	0	0	0	0	0	0	0	0	0	0	0	0	0	0	0	0	0	0	0	0	0	0	0	0	0	1.19958	0.732569	0	0	0	0	0	1.44092	0	0	0	0	1.36031	0	0	0	0	1.23568	0	0	0	0	0	0.746077	0.749636	0.918069	0	0	0	1.49994	0	0	0	0	0	0	0.584156	2.25542	0	0	0	0	0	0	0	0	0	0	0	0	0	0	0.652588	0	0	0.804229	0	1.06239	0	0	0	0	0	0	0	0	0	0	0	0	0	0	0
s5ff4bcf9722becdd:e0ae909c7f4701104	ENSG00000101158	NELFCD	0	0	0	0	0	0	0	0	0	0	0	0	0	0	0	0	0	0	0	0	0	0	0	0	0	0	0	0	0	0	0	0	0	0	0	0	0	0	0	0	0.824458	0	0	0	0	0	0	0	0	0	0	0	0	0	0	0	0	0	0	0	0	0	0	0	0	0	0	0	0	0	0	0	0	0	0.746077	0	0.918069	0	0.938871	0	1.49994	0	0	0	0.978476	0	0	0	0	0	0	0	0	0	0	0	0	0	0	1.49042	0	0.541181	0	0	0	0	0.804229	0.701321	0	0	0	1.19653	2.60882	0	0	0	0	0	0	0	0	0	0	0
scaa4e63df6b21f01:ee9a1a0b1b2b3f291	ENSG00000101158	NELFCD	0	1.19366	0	0	0	0	0	0	0	0	0	0.76753	0	2.73413	2.26592	2.85976	0	1.50245	0	2.75797	1.40009	0.924705	0	0	0	0	0	0	1.5563	0	0	0	0	0	0	0	0	0	0	0	0	0	0	1.09272	0	0	7.08481	0	1.16811	2.89366	1.21637	0	0.732569	0	0	0	2.10474	0	0	2.77294	0	0	0	0	0	0	0	0	0	1.06967	0	2.08256	0	0	0	0	1.83614	0.895565	0.938871	0	1.49994	0	0	0	1.95695	0	0	0	2.25542	0	0	0	0	0	0	0	0	0	3.0498	0	2.79825	1.62354	0	0	0	0	1.60846	1.40264	0	0	0	1.19653	4.56544	0.705216	0	0	0	0	1.79446	1.31098	0	0	1.09082	0
s4486a8147dea23c5:ed836f68d2dc6b374	ENSG00000101158	NELFCD	0	0	0	0	0	0	0	0	2.11187	0	0	0	0	0	0	0	0	0	0	0	0	0.924705	0.859735	0	0	0	0	0	0	0	0	0	0	0	0	0	0	0	0	0	0	0	0	0	0	0	0	0	0	0	0	0	0	0	0	0	0	3.06025	0	0	0	0	0	1.36031	0	0	0	0	1.23568	0	2.67977	0	0	0	0	0	0.918069	0	0	0	0	0	0	0	0	2.06589	0	0	0	0	0	0	0	0	0	0	0	0	1.0166	0	0	0	0	0	0	0	0	0	0	0	1.4738	0	0	0	0	0	0	0	0	0	0.771729	0	0	0
s23e1805be505bce7:ed836f68d2dc6b374	ENSG00000101158	NELFCD	0	0	0	0	2.88499	0	3.41553	0	2.11187	1.19881	0	0	0	0.683533	1.13296	0	0	1.50245	0	0	2.80018	0.924705	3.43894	0	0	0	1.14406	0	1.5563	0	1.65214	4.95554	1.09518	0	0	1.83845	1.16089	0	0	0	0	0	0	0	0	0	0	0	0	0	0	1.19958	0	0	0	0	2.10474	9.18074	7.2046	19.4106	0	15.8648	7.50448	0	0	0	0	1.07963	4.94271	0	0	1.04128	3.06628	1.38018	0	2.24891	0	0.895565	0	25.945	11.9995	2.04889	3.43943	4.814	0	3.09884	2.04102	1.16831	2.25542	2.41973	0	2.40931	4.62817	0	7.95406	4.58059	0	0	1.0166	2.98083	0	1.62354	1.98159	3.26294	0	0	0.804229	2.10396	0	0	2.9476	1.19653	1.30441	0.705216	1.14051	4.79675	0	2.62669	1.79446	0	0.771729	0	1.09082	0
sf5379f8f756acc70:e42e9fef0f6fd7e49	ENSG00000101158	NELFCD	0	0	0	0	0	0	0	0	0	0	0	0.76753	0	0.683533	0	0	0	0	0	0	0	0	0.859735	0	0	0	0	0	0.778151	0	0	1.23889	0	0	0	0	0	0	0	0	0	0	0	0	0	0	0	0	0	0	0	0	0	1.57437	0	1.49201	0	3.06025	0	0	0	0	0	0	0	0	0	0	0	0	0	0	0	0	0	0.749636	0	0	0	0	0	0	0	0	0	0	0	0	0	0	0	0	0	0	0	0	0	0	1.0166	0	0	0	0	0	0	0	0.804229	0	1.06239	0	0	0	0	0	0	0	0	0	0	0	0	0	0	0
s8d74526dec39d408:eef5ba213851dedbd	ENSG00000101158	NELFCD	0	0	0	0	0	0	0	0	1.05594	1.19881	0	0	0	0	0	0.571951	0	0	0	0	0	0	0	0	0	0	0	0	0.778151	0	0	2.47777	0	0	0	0	0	0	0	0	0	1.05046	5.91128	0	2.62828	0	0	0	1.16811	0	1.21637	0	1.46514	0	0	0	0	0	0	0	0	0	0	0	0	0	0	0	1.23568	2.13934	0	0	0	0	0	0.749636	0	0	0	0	0	0	0	0	0	0	0	0.584156	0	0	0	0	0	0	0	0	0	0	1.0166	0	0.932748	0.541181	0	0	0	0	0.804229	0	0	0	0	1.19653	1.30441	0	1.14051	2.39837	0	0	0	0	0	0	1.63623	0
sf269a62e99128ed1:e8eec4656578e3404	ENSG00000101158	NELFCD	0	0	0	0	0	0	0	1.07709	2.11187	1.19881	0	0.76753	0	0	0	0	0	0	0	0	0	0	0	0	0	0	0	0	1.5563	0	0	0	0	0.964113	0	1.83845	1.16089	0	0	0	0	0	0	0	0	2.58928	0	0	0	1.44683	0	0	0.732569	0	0	0	0	0	0	0	0	0	0	0	0	0	0	0	4.94271	1.06967	0	1.04128	1.53314	1.38018	0	0.749636	0	0.895565	0.938871	0	0	0	0	0	0	0	0	0	0	0	0	0	0	0	0	0	0	0	0	0	0.466374	0.541181	0	0	0	0	0.804229	0	0	0	0	0.598264	0	0	0	0	0	0	0	0	0	0	0.545411	0
scbea963015ab3cad:e59bbd42ae70dc1d3	ENSG00000101158	NELFCD	0	0	2.1748	0	0.961662	4.04822	3.41553	0	0	1.19881	1.42645	0	0	2.0506	2.26592	0.571951	0	0	0	0	1.40009	0.924705	1.71947	0	0	2.71739	0	0	0.778151	0	0	0	1.09518	0.964113	2.37358	0	0	0	0	0.874578	0	0	0	0	1.31414	0	0	1.3914	0	0	1.21637	0	2.19771	0	0	0	0	3.06025	0	0	0	0	0	1.36031	3.92506	1.25153	4.32367	2.15926	1.23568	1.06967	1.33988	2.08256	1.53314	1.38018	0	0.749636	0	0.895565	3.75548	0	0	0	0	1.60467	0.978476	3.09884	2.04102	0.584156	2.25542	4.83946	0	0	0	0	0	2.29029	0	0	5.083	1.49042	1.39912	0.541181	0	1.95776	0	0	0	0	0	0	0	0.598264	1.30441	0.705216	0	0	2.75602	2.62669	0.89723	1.31098	0	2.94943	0	0.661918
s932c22fe3b46f907:e0d1ca8bdd679dd7b	ENSG00000101158	NELFCD	0	0	0	0	0	0	0	0	3.16781	2.39761	0.713223	0	0	1.36707	0	0	0	0	0	2.75797	0	0	0	0	0	0	2.28812	0	0.778151	0	0	0	0	0	0	0	0	0	0	0	0	0	0	0	0	0	0	0	0	0	0	0	1.46514	0	0	0	0	0	0	0	0	0	0	0	0	0	1.08092	0	0	3.20902	0	1.04128	1.53314	4.14055	0	0.749636	0	0	0.938871	0	0	0	0	0	0	0	0	0	0	0	0	0	0	0	0	0	0	0	0	0	0	0.541181	0	0	0	0	0	0	0	0	0	0	0	0	0	0	0	0	0	0	0	0	0	0
s61bffe317e1bea8d:e7f8e15de1bd03d0e	ENSG00000101158	NELFCD	0	1.19366	0	0	0	0	3.41553	0	0	0	0.713223	0	0	0	0	0.571951	1.41119	1.50245	0	0	0	0.924705	0	0	0	0	0	0	0.778151	0	0	1.23889	3.28555	0	0	0	0	0	0	0	0	0	0	0	0	2.58928	0	0	0	0	0	0	0	0	0	0	0	0	1.44092	0	0	0	0	0	0	0	0	0	0	2.13934	1.33988	1.04128	0	0	0	0.749636	0	0.895565	0	0	0	0	0	0	0	0	0	0	0	0	0	0	0	0	0	0	0	0	1.0166	0	0	1.08236	0	0	0	0	0.804229	0.701321	0	0	0	0	1.30441	0	0	0	0	0	0	0	0	0.983143	0	0
s2a4cff363ce9cee2:ed836f68d2dc6b374	ENSG00000101158	NELFCD	0	0	0	0	0	0	0	0	0	0	0	0	0	0	1.13296	0	0	0	0	0	0	0.924705	0	0	0	0	0	0	0.778151	0	0	0	0	0	0	0	0	0	0	0	0	0	0	0	0	0	0	0	0	0	0	0	0	0	0	0	0	0	0	0	0	0	2.50149	0	0	0	1.08092	0	0	0	2.67977	0	0	0	0	0	0	0	0.938871	0	0	0	0	0	0	0	0	0	0	2.41973	0	0	0	0	0	0	0	0	1.0166	1.49042	0.466374	0	0	0	0	0	0	0	0	0	0	0	0	0	0	0	0	0	0	0	0	0	0	0
sd8ebb06a4c9f5903:e08c64fba2160584d	ENSG00000101158	NELFCD	0	0	0	0	0	0	0	0	1.05594	0	0	0	0	2.0506	3.39888	2.28781	0	0	0	0	0	0	1.71947	0	0	0	0	0	0	0	0	0	1.09518	0	0	0	0	0	0	0	0	0	0	0	1.31414	0	7.08481	0	2.33621	2.89366	0	0	0	0	0	0	0	0	0	0	0	0	0	0	0	0	0	0	1.23568	0	0	0	0	1.38018	0	0	0	0	0.938871	0	0	0	0	0	0	2.06589	0	0	0	0	2.19533	0	0	0	0	0	5.02111	1.02768	2.0332	1.49042	1.8655	0	0	0.652588	0	0	0.804229	0	0	0	0	1.19653	0	0	0	0	0	0	2.69169	0	0.771729	0	1.63623	2.64767
sbc1adcd2f7a4872b:eb15ef6bfdd50676e	ENSG00000101158	NELFCD	0	0	0	0	0	0	0	2.15418	0	0	0	0	0	0	0	0	0	0	1.43755	2.75797	1.40009	0.924705	0	0	0	1.3587	1.14406	0	1.5563	0	0	1.23889	1.09518	0	0	0	0	0	0	0	0	0	0	2.18543	0	0	0	0	0	0	0	0	0	0	0	0	0	0	0	0	0	0	0	0	0	0	0	1.07963	0	0	0	0	1.53314	0	0	0	0	0	0	0	0	0	0	0	0	1.03295	0	0	0	2.41973	2.19533	0	0	0	0	0	0	0	1.0166	0	0.932748	2.16472	0	0	0	0	0.804229	0	0	0	0	0.598264	0.652205	0	0	0	0	0	1.79446	0	0.771729	0.983143	9.27198	11.2526
scbea963015ab3cad:e11a16bd1f5d0c5cb	ENSG00000101158	NELFCD	0	0	0	0	0	2.02411	0	0	2.11187	0	0	0.76753	3.19093	0	1.13296	0.571951	0	0	0	0	0	0	0.859735	0	0	1.3587	0	0	1.5563	0	0	0	0	0	0	0	0	0	0	1.74916	0	1.05046	0	0	0	0	0	0	0	0	0	0	0	0	0	0	0	0	0	0	0	0	0	0	3.92506	1.25153	0	0	1.23568	1.06967	0	1.04128	0	0	0	0	0	0	0	2.5945	0	0	0	0	0.978476	1.03295	0	0	0	0	0	0	0	0	0	0	10.0422	0	1.0166	1.49042	0	0	0	0.652588	0	0	0	0	0	0	0	0.598264	0	0	0	0	2.75602	0	0.89723	1.31098	0.771729	0	1.63623	3.97151
s0311c947a99afafa:e90e5de24e714266f	ENSG00000101158	NELFCD	0	0	0	0	0	0	3.41553	0	0	0	0	0	0	0	0	0	0	0	0	0	0	0	0	0	0	0	0	0	0.778151	0	0	0	0	0	0	0	0	0	0	0	0.824458	0	0	0	0	0	0	0	1.16811	1.44683	0	0	0	0	0	0	0	0	0	0	0	0	0	0	0	0	0	0	0	0	0	0	0	0	0	0	0	0	0	0	0	0	0	0	0	1.03295	0	0	0	0	0	0	0	0	0	0	0	0	1.0166	0	0	0	0	0	0	0	0	0	0	0	0	0.598264	0.652205	0	0	2.39837	0	0	0	0	0	0	0	0
sbaf0b3f8fc9af8bf:e38f915bb3f7bacd0	ENSG00000101158	NELFCD	0	0	0	0	0	0	0	0	0	0	0	0	0	0.683533	0	0	0	0	0	0	0	0	0.859735	0	0	0	0	0	0	0	0	2.47777	0	0	0	0	0	0	0	0	0	0	0	0	0	0	0	0	0	0	0	0	0	0	0	0	0	0	0	0	0	0	0	0	0	0	0	0	1.23568	0	0	0	1.53314	0	0	0	0	0	0	0	0	2.04889	0	0	0	0	0	0	0	0	0	0	0	0	0	0	0	2.05535	1.0166	1.49042	0	0.541181	1.98159	0	0	0	0	0	1.06239	0	0	1.19653	0	0	0	0	0	0	0	0	0.771729	0	0	0
s3613d363ace66c67:e318018ec80e99dfd	ENSG00000101158	NELFCD	0	0	0	0	0	0	0	0	0	0	0	0	0	0	0	0	0	0	0	0	0	0	0.859735	0	0	0	0	0	0	0	0	0	1.09518	0	0	0	0	0	0	0	0	0	0	0	0	0	0	0	0	0	0	0	0	0	0	0	0	0	0	0	2.28585	0	0	0	0	0	0	0	0	0	0	0	0	0	0	0	0	0	0	0	0	0	0	0	0	2.06589	0	0	0	0	0	0	0	0	0	0	5.02111	0	2.0332	0	0	0.541181	0	0	0	0	0	0	0	0	0	0.598264	1.95662	0	0	0	0	0	0	0	1.54346	0.983143	0	0
scbea963015ab3cad:e779a31058d940787	ENSG00000101158	NELFCD	0	2.38732	0	0	0	2.02411	0	1.07709	2.11187	4.79523	0	0.76753	0	0	0	0	0	0	0	0	0	0.924705	0.859735	0	0	0	0	2.8533	0	0	0	0	0	0	0	0	1.16089	0	2.71429	1.74916	1.64892	0	0	2.18543	0	5.17856	0	0	1.16811	0	0	0	0	0	0	0	0	6.12049	2.88184	0	0	0	2.50149	0	3.92506	1.25153	0	3.23889	0	0	1.33988	1.04128	0	0	0	0	0	0	0	0	0	0	0	0	0	4.13178	0	0	0	0	0	0	0	0	0	0	0	1.02768	2.0332	0	0.932748	1.08236	0	0.652588	0	0	0.804229	0	0	0	0	0	0	0.705216	0	0	2.75602	0	0.89723	0	0	0	0	1.32384
s456192033f3454ec:e887df6d5e28a42d0	ENSG00000101158	NELFCD	0	0	0	0	0	0	0	0	0	0	0	0	0	0	0	0	0	0	0	2.75797	1.40009	0.924705	1.71947	0	0	2.71739	1.14406	0	3.1126	0	0	6.19443	1.09518	0	0	0	0	0	0	0	0	0	0	0	0	0	0	0	0	0	0	0	0.732569	0	0	0	0	6.12049	0	0	0	0	2.50149	0	3.92506	0	0	0	0	0	1.33988	0	0	0	0	0	0	0	1.87774	10.378	0	0	1.71971	4.814	0.978476	0	6.12307	0	4.51084	0	2.19533	4.81863	4.62817	0	0	0	5.02111	3.08303	1.0166	1.49042	0.466374	0.541181	3.96319	0	6.00393	0	2.41269	0.701321	1.06239	0	0	0	0	0.705216	1.14051	0	0	0	7.17784	1.31098	0.771729	0.983143	3.81787	1.32384
scbea963015ab3cad:e3b407b870bf9b308	ENSG00000101158	NELFCD	0	0	0	0	0	0	3.41553	0	0	0	0	0.76753	0	0	0	0	0	0	0	0	1.40009	0	0	0	0	0	0	0	0	0	0	0	0	0	0	0	0	0	0	0.874578	0	0	0	0	0	0	0	0	0	0	0	0	0	0	0	0	0	0	0	0	0	0	0	0	0	0	0	0	0	0	1.33988	0	3.06628	0	0	0	0	0	0	0	0	0	0	0	0.978476	0	0	0	0	0	0	0	0	0	0	0	0	0	1.0166	1.49042	0	0	0	0	0	0	0	0	0	0	0	0	0	0	0	0	0	0	0	0	0	0	0	0
scbea963015ab3cad:e11b6389042ceebf5	ENSG00000101158	NELFCD	0	2.38732	0	0	0	2.02411	3.41553	0	2.11187	0	0	1.53506	0	0	0	0	0	0	0	0	0	0	0	0	0	0	1.14406	0	0	0	0	1.23889	0	0	0	0	0	0	0	0.874578	0	0	0	0	0	0	0	0	0	0	0	0	0	0	0	0	2.10474	0	0	0	0	0	0	0	0	0	0	1.07963	0	2.13934	0	1.04128	1.53314	1.38018	0	0	0	0	0	0	0	0	0	0	0	1.03295	0	0.584156	0	0	0	0	0	0	0	0	0	0	1.0166	0	0.932748	0	0	0	0	0	0	0	1.06239	0	1.4738	0	0	0	0	0	0	0	0	0	0.771729	0	0	0.661918
scc9e00d58d6d7a8b:ee363abbd0ff979a5	ENSG00000101158	NELFCD	0	0	0	0	0	0	0	0	0	0	0	0	0	0.683533	0	0	0	0	0	2.75797	0	0	0	0	0	0	0	0	0	0	0	0	0	0	0	0	1.16089	0	0	0.874578	0.824458	1.05046	0	1.09272	0	0	0	0	0	0	0	0	0	0	0	0	0	0	0	0	0	0	0	0	0	0	0	0	0	0	0	0	0	0	0	0	0	0	0.938871	0	0	0	0	0	0	0	0	0	0	0	0	0	0	0	0	0	0	0	0	0	0	0	0	0	0	0	0	0	0	0	0	0	0	0	0	0	0	0	0	0	0	0	0.545411	1.32384
s97094265169af6c4:e81680770bc04262a	ENSG00000101158	NELFCD	0	0	0	0	0	2.02411	0	0	0	0	0	0	0	0	0	0	0	0	0	0	0	0.924705	0	0	0	0	1.14406	0	0	0	0	1.23889	0	0	0	0	0	0	0	1.74916	0	0	0	0	1.31414	0	0	0	0	0	0	0	0	0	0	0	0	0	0	0	0	3.17295	0	0	0	0	0	0	0	0	0	0	0	0	0	0	0	0	1.87774	0	0	0	0	0	0	0	0	0	2.25542	0	0	0	0	0	0	0	0	0	0	1.49042	0	0	0	0	0	0	0	0	0	0	0	0	0	0	0	0	0	0	0.89723	0	0	0	0	0
se8d735103d82786a:e11d870edd650e8fb	ENSG00000101158	NELFCD	0	0	0	0	0	0	0	0	0	0	0	0	0	0	0	0	0	0	0	0	0	1.84941	0	0	0	0	0	0	0.778151	0	1.65214	2.47777	0	0.964113	0	0	0	0	0	0.874578	0	1.05046	0	0	0	0	7.08481	1.3914	0	0	0	0	0	0	0	0	0	0	0	0	0	0	0	0	0	0	0	0	1.23568	1.06967	0	0	0	0	0	0	0	0	0.938871	0	0	2.04889	0	0	0	0	0	0	0	0	0	0	0	0	2.65135	0	0	0	0	0	0	0	0	0	0	0	0	0.701321	0	0	0	0	0	0	1.14051	0	0	0	0	0	0.771729	0.983143	2.18164	0.661918
scbea963015ab3cad:efa49c8d64197a944	ENSG00000101158	NELFCD	0	0	0	0	0	2.02411	0	1.07709	0	0	0	0	0	0	0	0	0	0	0	0	0	0	0	0	0	0	0	0	0	0	1.65214	3.71666	0	0	0	0	0	0	0	0	0	0	0	0	0	0	0	0	0	0	0	0	0	0	0	0	0	0	1.44092	0	2.28585	0	0	0	0	0	0	0	0	1.06967	0	1.04128	0	0	0	0	0	0	0	0	0	0	0	0	0	0	0	0	2.25542	0	0	0	0	0	0	0	0	0	0	0	0	0	0	0	0	0	0	0	0	0	0	0	0	0	0	0	0	2.62669	0	0	0	0	0	0
scbea963015ab3cad:ef43865cd7a6e301b	ENSG00000101158	NELFCD	0	0	0	0	0	0	0	0	0	0	0	0	0	0	0	0.571951	0	0	0	0	1.40009	0.924705	0	0	0	0	0	0	0	0	1.65214	1.23889	1.09518	0.964113	0	0	0	0	0	0	0	0	0	0	0	2.58928	0	0	0	0	0	0	0	0	0	0	0	0	0	2.77294	0	0	0	0	0	0	0	1.07963	0	0	0	0	0	0	0	0	0	0	0	0	0	0	0	0	0	0	0	0	0	0	0	0	0	0	0	0	0	0	0	0	0	0	0	0.652588	0	0	0	0	0	0	0	0	0	0	0	0	0	0	0	0	0	0.983143	0.545411	0
s99b4cf0b65ac9928:e5025e731a1b2eb92	ENSG00000101158	NELFCD	0	0	0	0	0	0	0	0	0	0	0	0	0	0	0	0	0	0	0	0	0	0.924705	0	0	0	0	0	0	0.778151	0	0	0	0	0	0	0	0	0	2.71429	0	0	0	0	0	1.31414	0	0	0	0	0	0	0	0.732569	0	0	0	0	0	0	0	0	0	0	0	0	0	0	0	0	0	0	0	1.53314	0	0	0	0	0	0	0	0	0	0	0	1.95695	0	0	0	0	0	0	0	0	0	0	0	0	0	0	0	0	0.541181	0	0	0	0	0	0.701321	0	0	0	0	0.652205	0	0	2.39837	0	0	0	0	0	0	0.545411	0
s642c955fd912207e:ed836f68d2dc6b374	ENSG00000101158	NELFCD	0	0	0	0	0	0	0	0	1.05594	1.19881	0	0	0	0	0	0	0	0	0	0	0	0	0	0	0	0	0	0	0	0	0	0	0	0	0	0	0	0	0	0	0	0	0	0	0	0	0	0	0	0	0	0	0	0	0	0	0	0	0	2.77294	0	0	0	0	0	0	0	0	1.23568	1.06967	0	0	1.53314	0	0	0	0	0.895565	0.938871	0	0	0	1.71971	1.60467	0	0	2.04102	0	2.25542	0	0	0	0	0	0	0	0	0	0	0	0.466374	0	0	0	0	0	0	0	0	0	0	0	0	0	0	0	0	0	0	0	0	0	0	0
s9fd7cdbe0fa74021:ecb3482a66d302be3	ENSG00000101158	NELFCD	0	1.19366	0	0	0	0	0	0	0	0	0	0	0	0	0	0	0	0	0	0	0	0	0	0	0	0	0	0	0	0	0	0	1.09518	0	0	0	0	0	0	0	0.824458	0	0	0	0	0	0	0	0	1.44683	2.43274	0	0	0	0	1.49201	0	0	0	0	0	0	0	0	0	0	0	0	0	0	0	0	0	0	0	0	0	0	0	0	0	0	0	0	0	0	0	0	0	0	0	0	0	0	0	0	0	0	0	0	0	0	0	0	0	0	0	0	1.06239	0	0	0	0	0	1.14051	0	0	0	0	0	0	0	0	0.661918
sbd298be823ae4e73:ed836f68d2dc6b374	ENSG00000101158	NELFCD	0	0	0	0	0	0	0	0	0	0	0	0	0	0	0	0.571951	0	1.50245	0	0	0	0.924705	0	0	0	0	0	0	0	0	0	2.47777	0	0.964113	0	1.83845	0	0	0	0	0	0	0	0	0	0	0	0	0	0	1.21637	0	0	0	0	2.98401	0	0	0	2.77294	0	0	0	0	0	0	0	0	1.23568	1.06967	0	0	0	0	0	0	0	0	0	2.5945	0	0	0	0	0	1.03295	0	0	0	0	0	0	0	0	0	0	0	0	1.0166	1.49042	0	0.541181	0	1.30518	0	0	0	0	0	0	2.9476	0	0.652205	0	0	0	0	0	0	0	0	0	0.545411	0
scbea963015ab3cad:e769f6554225bdd48	ENSG00000101158	NELFCD	0	0	0	0	0	0	0	0	0	0	0	0	0	0	0	1.1439	0	0	0	0	0	0.924705	0	0	0	0	0	0	0	0	0	1.23889	0	0	0	0	0	0	0	0	0	1.05046	0	0	0	0	0	0	0	0	0	0	0	0	0	0	2.10474	3.06025	0	0	0	0	0	0	0	0	0	0	1.23568	0	0	1.04128	0	0	0	0	0	0	0	0	0	0	0	1.60467	0	0	0	0	0	0	0	0	0	0	0	0	0	0	0	0	0	0.541181	0	0	0	0	0.804229	0	0	0	0	0	0.652205	0.705216	0	0	0	0	0	0	0	0	0.545411	0.661918
sacbb082307eb57a5:e8eec4656578e3404	ENSG00000101158	NELFCD	1.60767	0	0	0	0	0	0	0	0	0	0	0	0	0	0	0.571951	0	0	0	0	0	0	0	0	0	0	0	0	0.778151	0	0	1.23889	0	0	0	0	0	0	0	0	0	0	0	0	0	0	0	0	1.16811	2.89366	0	0	0	0	0	1.49201	0	0	0	0	0	0	0	0	0	0	0	0	1.23568	0	0	0	0	0	0	0	0	0	0	0	0	0	0	1.60467	1.95695	1.03295	0	0	0	0	0	0	0	0	0	0	0	0	6.0996	1.49042	0.466374	0.541181	0	0.652588	0	0	0	0	0	0	0	0	0	0	0	0	0	0	0	0	0	0	0	0
se8d735103d82786a:e7c78ca892e84479c	ENSG00000101158	NELFCD	0	0	0	0	0	0	0	1.07709	0	0	0	0	0	0	0	0.571951	0	0	0	0	0	0	0	0	0	1.3587	0	0	0	0	0	1.23889	1.09518	0	0	0	0	0	0	0	0	0	0	0	0	0	0	0	0	0	0	0	0	0	0	0	0	0	0	0	0	0	0	0	0	0	0	0	1.23568	1.06967	0	0	0	0	0	0	0	0	0	0	0	2.04889	0	1.60467	0	0	0	0	0	0	0	0	0	0	0	0	0	0	0	0	0.466374	0.541181	0	0	0	0	0	0	0	0	0	0	0	0	0	0	0	0	0	0	0	0	0	0
saa4f7371407c1dad:ea5d48cdd8c096c98	ENSG00000101158	NELFCD	0	0	0	0	0	0	0	0	0	0	0	0	0	0	0	0.571951	0	0	0	0	0	0	0	0	0	0	0	0	0	0	0	1.23889	0	0	0	0	0	0	0	0	0	0	0	0	0	0	0	0	0	0	0	0	0	0	0	0	0	0	0	0	0	0	0	0	0	0	0	0	0	0	0	0	0	0	0	0	0	0	0	0	0	0	0	0	0	0	0	0	2.25542	0	0	0	2.31409	0	0	0	0	0	1.0166	4.47125	0.466374	0.541181	0	0	0	0	0.804229	0	2.12478	0	0	0	0.652205	0	0	0	0	0	0	1.31098	0	0	0	0
s6477946b352648eb:e655f36352f0d46dd	ENSG00000101158	NELFCD	0	0	0	0	0	0	0	0	1.05594	0	0	0	0	0	0	0.571951	0	0	0	0	0	0	0	0	0	0	0	0	0	0	0	1.23889	0	0	0	0	0	0	0	0	0.824458	1.05046	0	0	0	0	0	0	0	1.44683	0	0	0	0	0	1.49201	0	0	1.44092	0	0	0	0	0	0	1.25153	0	0	1.23568	0	0	0	0	1.38018	0	0	0	0	0.938871	0	0	0	0	0	0	0	0	0	0	0	0	0	0	0	0	0	0	0	0	0	0	0	0	0	0	0	0	0	0	0	0	0	0	0	0	0	0	0	0	0	0	0	0	0
s8ede1c87dde803bb:e38ca21f69e97bb36	ENSG00000101158	NELFCD	0	0	0	0	0	0	0	0	0	0	0	0	0	0	0	0	0	0	0	0	0	0.924705	0	0	0	0	0	0	0	0	0	1.23889	1.09518	0	0	0	0	0	0	0	0	0	0	0	0	2.58928	0	1.3914	1.16811	0	0	0	0	1.57437	0	0	0	0	0	0	0	0	0	0	0	0	0	0	0	0	0	0	0	0	0	0	0	0	0	0	0	0	0	0	0	0	0	0	0	0	0	0	0	0	0	0	0	0	0	0	0	0	0	0	0	0	0	0	0	0	0	0	0	1.41043	0	0	0	0	0	0	0	0	0.545411	0
sfb66ddd894b33bb3:e5031f31a4b8e2810	ENSG00000101158	NELFCD	0	0	0	0	0	0	0	0	0	0	0	0	0	0	0	0	0	0	1.43755	0	0	0	0	0	0	0	0	0	0	0	0	0	0	0	0	0	0	0	0	0	0	0	0	0	0	0	0	0	0	0	0	0	0	0	0	0	0	0	0	0	0	0	0	0	0	0	0	0	0	1.06967	0	0	0	0	0	0	0	0	0	0	0	0	0	0	0	0	0	0	0	0	0	0	0	0	0	0	0	0	2.0332	1.49042	0	0.541181	0	0.652588	0	0	0	0	0	0	0	0	0.652205	0	1.14051	0	0	0	0.89723	0	0	0	2.18164	1.98575
s23e1805be505bce7:e11d870edd650e8fb	ENSG00000101158	NELFCD	0	0	0	0	0	0	0	0	1.05594	0	0	0	0	0	0	0	0	0	0	0	0	0	0	0	0	0	0	0	0	0	0	0	0	0	0	0	0	0	0	0	0	0	0	0	0	0	0	0	0	0	0	0	0	0	0	0	0	0	1.44092	2.77294	2.28585	0	0	0	0	0	0	1.07963	0	1.06967	0	1.04128	0	0	0	0	0	0	0	0	0	2.04889	0	0	0	0	0	0	2.25542	0	0	0	0	0	0	0	0	0	0	0	0	0	0	0	0	0	0	0	0	0	0	0	0	0	0	2.39837	0	0	0	0	0	0	0	1.32384
se8d3909711a149a4:e38f915bb3f7bacd0	ENSG00000101158	NELFCD	0	0	0	0	0	0	0	0	0	1.19881	0	0	0	0.683533	0	0	0	0	0	0	0	0	0	0	0	0	0	0	0.778151	0	0	1.23889	0	0	0	0	0	0	0	0	0.824458	0	0	0	0	0	0	0	0	1.44683	0	0	0	0	0	0	0	0	0	0	0	0	0	0	0	0	0	0	0	0	0	0	0	0	0	0	0	0.895565	0	0	0	0	0	0	0.978476	0	0	0	0	0	0	0	0	0	0	0	0	0	1.0166	0	0	0	0	0.652588	0	0	0	0	0	0	0	0	0.652205	0	0	0	0	0	0	0	0	0	0	0
sbaf0b3f8fc9af8bf:ee72a08a1ff3171bd	ENSG00000101158	NELFCD	0	0	0	0	0	0	0	0	1.05594	0	0	0	0	0	0	0	0	0	0	0	0	1.84941	0	0	0	0	0	2.8533	0	0	0	0	0	0	0	0	0	0	0	0	0	0	0	0	0	0	0	0	0	0	0	0	0	0	0	0	0	0	0	0	0	0	0	0	0	0	0	1.07963	0	0	0	0	0	1.38018	0	0	0	0	0	0	0	0	0	0	0	0	0	0	0	0	0	0	0	0	0	0	0	0	1.0166	0	0.932748	0	0	0	0	0	0.804229	0	0	0	0	0	0	0	0	0	0	0	0	1.31098	0	0	0	0
sb39b78e59a20efa1:e4995ceb467c7a6e7	ENSG00000101158	NELFCD	0	0	0	0	0	0	0	0	0	0	0	0	0	0	0	0	0	0	0	0	0	0	0.859735	0	0	1.3587	0	0	0.778151	0	0	0	0	0	0	0	0	0	0	0	0	0	0	0	0	0	0	0	0	0	0	0	0	0	0	0	0	0	0	0	0	0	0	0	0	0	0	0	0	0	0	0	0	0	0	0	0	0	0	0	0	0	0	0	0.978476	0	0	0	0	0	0	0	0	0	0	0	0	2.05535	1.0166	0	0	0	0	0.652588	0	0	0.804229	0	0	0	0	0	0.652205	0	0	0	0	0	0	0	0	0	0	0
ENST00000375429	ENSG00000204356	NELFE	122.183	76.3942	80.4675	35.0504	47.1215	68.8198	23.9087	66.7797	202.74	232.568	115.542	198.79	72.3277	77.9227	126.892	101.235	69.1482	72.1177	51.7518	66.1912	131.608	142.405	150.454	69.3184	88.1917	141.305	100.677	102.719	54.4706	94.5445	95.8241	96.6331	188.372	73.2726	59.3396	90.0843	32.505	55.3115	92.2857	86.5833	81.6213	88.2384	53.2016	86.3246	76.22	80.2676	205.46	98.7891	195.074	151.917	159.345	74.3741	79.85	83.4418	92.0586	116.377	56.8279	174.434	177.233	72.0965	54.8604	60.2861	92.5553	99.3027	98.1266	77.5948	76.7451	85.2907	130.982	127.291	138.008	166.605	164.046	138.018	141.755	110.197	167.089	113.737	84.4984	114.158	115.496	157.765	201.207	126.769	119.374	114.657	118.379	123.257	193.966	205.677	131.72	110.828	108.762	91.5797	143.173	164.901	215.908	227.116	70.1454	98.3674	253.708	228.378	204.104	187.293	84.0551	24.3445	64.3383	68.0281	281.533	108.52	145.906	162.13	158.486	119.182	52.4637	143.902	179.141	0	275.449	334.299	101.868	108.146	165.259	95.9781
s1dd703501152a0cf:eb9c14481b2a6c3b4	ENSG00000204356	NELFE	8.03833	7.16196	4.34959	2.33669	5.76997	0	0	3.23128	6.33562	10.7893	1.42645	3.83765	4.25457	0.683533	1.13296	1.71585	1.41119	0	5.7502	8.2739	8.40053	3.69882	4.29868	10.3978	3.52767	9.51088	8.00843	8.55991	3.89075	4.72723	0	4.95554	4.38073	9.64113	0	7.35382	2.32178	5.02832	27.1429	54.2239	28.0316	57.7752	29.5564	19.6689	28.911	2.58928	0	1.3914	3.50432	2.89366	3.64911	1.19958	24.9073	3.14875	0	5.96803	2.10474	6.12049	2.88184	0	0	0	2.50149	1.36031	7.85013	3.75459	1.08092	2.15926	7.41406	3.20902	6.69941	4.16511	6.13256	11.0415	2.98431	1.49927	2.75421	1.79113	23.4718	7.78351	1.49994	0	0	3.20934	1.95695	3.09884	6.12307	4.08909	2.25542	2.41973	6.586	9.63725	0	3.15792	10.6054	9.16118	0	10.2768	4.0664	2.98083	0.932748	0.541181	7.92638	9.78882	12.0079	2.21313	0	0.701321	16.9982	1.97309	5.89521	2.99132	5.86985	8.46259	9.12412	7.19512	5.51204	2.62669	32.3003	18.3537	3.85864	5.89886	26.7251	27.8006
sc982364f2f992790:ed911091d56dfad5f	ENSG00000204356	NELFE	9.64599	3.58098	2.1748	5.84174	1.92332	10.1206	6.83107	4.30837	41.1815	32.3678	14.9777	16.1181	2.12729	11.6201	15.8615	14.2988	4.23356	21.0343	2.8751	11.0319	16.8011	27.7411	25.7921	3.46592	8.81917	8.15218	16.0169	11.4132	14.0067	4.72723	4.95642	17.3444	24.094	5.78468	7.12075	5.51536	4.64357	3.01699	2.71429	5.24747	5.77121	7.3532	0	5.46358	3.94241	7.76783	14.1696	13.914	17.5216	10.1278	19.4619	3.59874	2.93027	9.44625	5.41521	7.46004	4.20947	18.3615	47.5504	11.0918	22.8585	12.6918	12.5075	12.2428	7.85013	6.25764	2.16183	11.8759	23.4779	22.4631	26.7977	26.032	32.1959	24.8433	22.3823	16.492	17.4433	14.329	7.51097	44.1066	19.4993	16.3911	41.2731	25.6747	14.6771	14.4612	4.08205	9.34649	31.5759	12.0987	6.586	14.4559	6.94226	6.31584	5.3027	16.0321	30.1267	33.9133	11.1826	13.4137	33.5789	31.9297	21.7975	21.5354	3.00197	0	18.4973	18.2343	33.9964	17.7578	29.476	14.9566	23.4794	12.6939	4.56206	11.9919	24.8042	0	35.8892	45.8842	10.0325	9.83143	15.2715	6.61918
s831290e49a45a678:e2502caab6448e633	ENSG00000204356	NELFE	0	1.19366	0	0	0.961662	0	3.41553	0	2.11187	1.19881	0	2.30259	2.12729	0	1.13296	0	0	0	0	0	0	0.924705	3.43894	0	1.76383	0	0	0	0.778151	0	3.30428	1.23889	1.09518	0	2.37358	0	0	1.00566	0	0	4.12229	0	0	1.09272	0	0	0	2.78279	1.16811	1.44683	3.64911	0	2.93027	1.57437	5.41521	1.49201	0	0	5.76368	2.77294	0	3.17295	2.50149	0	0	2.50306	1.08092	0	0	2.13934	0	2.08256	3.06628	0	0.746077	0.749636	0.918069	0.895565	0.938871	0	2.99989	0	0	1.60467	4.89238	1.03295	2.04102	1.75247	4.51084	4.83946	0	4.81863	2.31409	3.15792	0	2.29029	5.02111	0	1.0166	1.49042	1.39912	2.7059	1.98159	7.17847	3.00197	0	0.804229	0.701321	9.56149	1.97309	0	1.79479	1.95662	1.41043	0	2.39837	0	0	9.86952	10.4878	3.08692	0	37.0879	36.4055
sad6e24949f4a82ec:ef2b358c98c720d2d	ENSG00000204356	NELFE	0	0	0	0	0	2.02411	0	0	0	2.39761	0	0	1.06364	0	0	0	0	0	0	0	0	0	0	0	0	0	0	0	0	0	0	1.23889	0	0	0	0	0	1.00566	0	0	0	1.05046	0	1.09272	0	0	0	0	0	1.44683	1.21637	0	0	0	0	0	0	0	2.88184	0	2.28585	0	0	0	0	0	0	0	0	1.06967	0	0	0	0	0	0	0	0	0	2.5945	0	2.04889	0	0	0	0	0	0	0	0	2.19533	4.81863	0	0	0	0	0	2.05535	0	0	0.932748	0.541181	1.98159	0	0	0	0	0	1.06239	0	0	0.598264	0	1.41043	0	4.79675	0	0	0.89723	1.31098	0	0	0.545411	1.32384
s2dd313b2f3bab198:ed8aea040e3b51808	ENSG00000204356	NELFE	0	0	0	0	0.961662	0	0	0	1.05594	0	0	0.76753	0	0	0	0	0	1.50245	0	0	2.80018	0	0	0	0	0	0	0	0	0	0	0	0	0	0	0	0	2.01133	0	0	0.824458	0	0	0	0	0	0	0	0	0	0	0	0	0	0	0	0	0	0	0	0	0	0	0	0	0	0	0	0	0	0	2.08256	0	1.38018	0	0	0	0	0	0	0	2.04889	0	0	0.978476	3.09884	0	0	0	0	0	0	0	0	0	0	0	2.05535	1.0166	0	0	0.541181	0	2.61035	3.00197	0	0.804229	1.40264	0	0	1.4738	0.598264	0	0.705216	0	0	0	0	1.79446	1.31098	2.31519	0.983143	0	1.32384
s831290e49a45a678:e088ba3be0627a829	ENSG00000204356	NELFE	0	0	0	0	0	0	0	0	1.05594	0	0	0	0	0	0	0.571951	0	0	0	0	0	1.84941	0.859735	1.73296	0	0	1.14406	0	0	0	0	0	0	0	0	0	0	1.00566	0	0	0	0	0	1.09272	0	0	0	0	0	0	0	0	0	0	0	0	0	0	0	0	0	0	0	0	0	0	0	0	0	0	0	1.04128	0	0	0	0	0	0	0	0	0	0	0	0	0	0	0	0	0	0	0	0	0	0	0	0	0	1.02768	1.0166	0	0.466374	1.62354	0	0.652588	0	0	0	0	1.06239	0	0	0	0	0	0	0	0	0	0	2.62195	0	0.983143	3.81787	2.64767
sc982364f2f992790:eb36dace7c82834e5	ENSG00000204356	NELFE	1.60767	0	0	0	0.961662	2.02411	0	0	4.22374	1.19881	1.42645	2.30259	0	0	0	0.571951	1.41119	0	2.8751	0	1.40009	2.77411	0	1.73296	1.76383	5.43479	0	0	0.778151	2.36361	0	2.47777	1.09518	0	0	0	0	1.00566	0	0	0	0	0	0	0	0	7.08481	0	2.33621	0	1.21637	0	1.46514	0	0	1.49201	2.10474	6.12049	8.64552	2.77294	0	0	5.00299	1.36031	0	0	0	0	1.23568	3.20902	4.01965	0	3.06628	1.38018	2.23823	0	0.918069	0.895565	0.938871	5.18901	4.49983	0	5.15914	1.60467	0.978476	0	0	2.92078	6.76627	2.41973	2.19533	2.40931	0	6.31584	2.65135	0	15.0633	3.08303	0	0	1.39912	1.08236	3.96319	3.91553	0	0	0	0	5.31194	0	0	0.598264	1.30441	0.705216	0	0	2.75602	0	0.89723	1.31098	0.771729	0	2.72705	0
sa36b1366747b6f93:ec93574f1f16a124a	ENSG00000204356	NELFE	0	0	0	0	0	0	0	0	0	0	0.713223	0	0	0	0	0	0	0	0	0	0	0	0.859735	0	0	0	0	0	0.778151	0	0	0	0	0	0	0	0	1.00566	0	0	0	1.05046	0	0	0	0	0	0	0	0	0	0	0.732569	0	0	0	0	0	0	0	0	0	0	0	0	0	0	0	0	0	0	0	0	1.38018	0	0	0	0	0	0	0	0	0	0	0	0	0	0	0	0	0	0	0	0	0	0	0	0	0	1.49042	0	0	0	0	0	0	0	0	0	0	0	0	0	0	0	0	0	0	0.89723	0	0	0	0.545411	0
sc982364f2f992790:e99c730cf379d799f	ENSG00000204356	NELFE	0	0	0	0	0	0	0	0	1.05594	1.19881	1.42645	1.53506	3.19093	2.73413	2.26592	0	1.41119	0	0	2.75797	2.80018	0.924705	0	0	0	1.3587	0	2.8533	0.778151	2.36361	0	1.23889	6.5711	2.89234	4.74717	3.67691	0	0	2.71429	0	0	0	0	2.18543	1.31414	0	0	1.3914	2.33621	2.89366	1.21637	0	0.732569	3.14875	5.41521	4.47602	2.10474	0	0	0	0	3.17295	0	0	3.92506	1.25153	1.08092	2.15926	1.23568	1.06967	2.67977	5.20639	0	1.38018	1.49215	2.24891	6.42648	1.79113	0	2.5945	0	2.04889	0	1.60467	1.95695	0	0	1.16831	2.25542	2.41973	0	7.22794	0	0	0	0	10.0422	2.05535	2.0332	0	0.466374	2.7059	3.96319	2.61035	0	0	0.804229	1.40264	1.06239	1.97309	0	0.598264	1.95662	2.82086	1.14051	0	0	2.62669	4.48615	11.7988	3.85864	1.96629	1.09082	1.32384
sc982364f2f992790:ed235ed2467a8ce76	ENSG00000204356	NELFE	0	0	0	0	0	0	0	0	0	2.39761	0	0	0	0	0	0	0	0	0	0	0	0	0	0	0	0	0	0	0	0	0	0	0	0	0	0	0	0	0	0	0	0	0	0	0	0	0	0	0	0	0	0	0.732569	0	0	0	0	0	1.44092	0	0	0	0	0	0	0	0	0	1.23568	0	0	0	0	0	0	0	0	0	0	2.5945	0	0	0	0	0	0	0	0	0	0	0	0	2.31409	0	0	0	0	0	0	0	0.466374	0	0	0.652588	0	0	0	0	0	1.97309	0	0	0	0	0	0	0	0	0.89723	0	0	0	0	0
sc982364f2f992790:e3b2390bc9d831bf2	ENSG00000204356	NELFE	0	0	0	0	0	0	0	0	0	0	0.713223	0	0	0	1.13296	0	1.41119	0	0	0	0	0	1.71947	0	0	0	1.14406	0	0	0	0	0	1.09518	0	0	0	1.16089	0	0	0	0.824458	0	0	0	0	0	0	0	0	0	0	0	0	0	0	0	0	3.06025	0	0	0	0	2.50149	0	0	0	1.08092	0	0	0	0	1.04128	0	0	0.746077	0	0	0	0	0	0	0	1.71971	0	0.978476	0	2.04102	0	0	0	2.19533	0	0	0	0	0	0	0	0	0	0	0.541181	1.98159	0.652588	0	0	0	0	0	0	0	0	0.652205	0	0	2.39837	0	0	0.89723	0	0	0	0	0
s5e6175a2d346865d:ef2b358c98c720d2d	ENSG00000204356	NELFE	0	0	0	0	0	2.02411	0	0	2.11187	2.39761	0	0.76753	1.06364	0	0	1.1439	0	0	0	0	1.40009	2.77411	0	0	0	0	1.14406	0	0.778151	2.36361	0	0	0	0	0	0	0	0	0	0	0	0	0	0	1.31414	0	0	0	0	1.44683	1.21637	0	1.46514	0	5.41521	0	0	3.06025	0	0	2.28585	3.17295	0	0	3.92506	0	0	1.07963	0	0	1.33988	0	1.53314	0	2.23823	0	0.918069	1.79113	0	2.5945	0	2.04889	1.71971	0	0	0	0	0.584156	0	0	0	0	0	0	0	0	10.0422	0	1.0166	0	1.39912	0.541181	3.96319	2.61035	0	0	0	0	3.18716	0	0	0.598264	0	0	0	2.39837	2.75602	0	0.89723	0	0.771729	0	0	0
sc982364f2f992790:e6a0a4221cce308f0	ENSG00000204356	NELFE	0	1.19366	0	0	0	2.02411	0	0	0	0	0	0.76753	0	0.683533	0	0.571951	1.41119	0	0	0	1.40009	1.84941	0	0	0	0	0	0	0	0	0	0	0	0	0	0	0	0	0	0	0	0	0	0	0	0	0	0	0	0	0	0	0	0	0	0	0	0	0	2.77294	0	0	0	0	0	0	0	0	0	0	0	0	0	0	0.746077	0	0	0	0	0	0	0	0	0	0	0	0	0	0	0	0	0	0	0	2.65135	0	0	2.05535	0	1.49042	0.932748	0	0	0.652588	0	0	0	0	0	0	0	1.19653	0.652205	1.41043	0	0	2.75602	0	0.89723	2.62195	0	0	0	0
sc982364f2f992790:ed94932724141ba9e	ENSG00000204356	NELFE	0	0	0	0	0	0	0	0	0	0	1.42645	0	0	0	1.13296	0	0	0	1.43755	0	0	0	0	0	0	0	0	0	0	0	0	0	0	0	0	0	0	0	0	0	0	0	0	0	0	0	0	0	0	0	0	0	0	0	0	0	0	3.06025	0	0	0	0	0	0	0	0	0	1.07963	0	0	0	1.04128	0	0	1.49215	0	0	0	0	0	0	0	0	0	0	0	0	0	0	2.41973	0	0	0	0	0	0	0	1.02768	0	0	0	0	0	0	0	0	0	0	0	0	0	0.598264	0	0	0	0	0	0	0	0	0	0	0	0
s532f0f128a55c6d6:eba17b3034f2d9184	ENSG00000204356	NELFE	0	0	0	0	0	0	0	0	0	0	0	0	0	0	0	0	0	0	0	0	0	0.924705	0	0	0	0	0	0	0	0	0	0	0	0	0	0	0	0	0	0	0.824458	0	0	1.09272	1.31414	0	0	1.3914	0	0	0	0	0	1.57437	0	0	2.10474	0	0	0	0	0	0	0	3.92506	1.25153	0	0	1.23568	0	0	1.04128	0	0	2.98431	0.749636	0.918069	0.895565	0	0	0	0	0	0	0.978476	0	0	0.584156	0	0	0	0	0	0	2.65135	0	0	3.08303	0	2.98083	0.466374	0.541181	0	0.652588	3.00197	0	0	0	1.06239	0	2.9476	0	0	0	0	0	2.75602	0	1.79446	0	0.771729	0	0	0
sa2eb4b7db574e63c:ef2b358c98c720d2d	ENSG00000204356	NELFE	0	0	0	0	0	0	0	0	1.05594	0	0	0	0	0.683533	0	0	0	0	0	0	0	0	0	0	0	1.3587	1.14406	0	0	0	0	1.23889	0	0	0	0	0	0	0	0.874578	0	0	0	0	0	0	0	0	0	0	1.21637	0	0.732569	0	0	1.49201	0	3.06025	0	0	0	0	0	0	0	0	0	0	0	0	0	0	0	0	0.746077	0	0.918069	0	0	0	0	0	0	1.60467	0	0	0	0	2.25542	0	0	0	0	0	0	0	0	0	0	0	0.466374	0.541181	0	0	0	0	0	0	0	0	0	0	0	0	0	0	2.75602	0	0	0	0	0	0.545411	0
s84596b5cce4cc05b:e4c50e0c67dd1020b	ENSG00000204356	NELFE	0	0	2.1748	0	0	0	0	0	2.11187	0	0	0.76753	0	0	0	0.571951	0	0	0	0	0	0	0.859735	0	1.76383	0	1.14406	0	1.5563	0	0	0	2.19037	0	0	0	0	0	0	2.62374	0	1.05046	0	0	0	0	0	0	0	0	1.21637	0	0	0	0	0	0	0	0	0	0	0	0	0	0	0	0	0	0	1.06967	0	0	0	2.76036	0.746077	0.749636	0.918069	0	0.938871	0	0	0	0	0	0	0	0	0	0	0	0	0	0	0	0	4.58059	0	1.02768	2.0332	0	0.466374	0	0	1.95776	0	0	0	0	3.18716	0	0	0.598264	0	1.41043	0	0	0	0	0	1.31098	0	0.983143	0	0.661918
sc982364f2f992790:e2586ece978a64436	ENSG00000204356	NELFE	0	0	0	0	0	0	0	0	0	0	0	0.76753	0	0	0	0.571951	0	0	0	0	0	0	0	0	0	0	0	0	0	0	0	0	0	0	0	0	0	0	0	0	0	0	0	0	0	0	0	0	0	1.44683	0	0	0	0	0	0	0	0	0	0	0	0	0	0	0	1.25153	0	0	0	0	0	0	0	0	0.746077	0.749636	0	0	0.938871	0	0	0	1.71971	0	0	0	4.08205	0	0	0	0	0	0	0	0	0	0	1.02768	0	0	0	0.541181	0	1.30518	0	0	0.804229	0	2.12478	0	0	0	0	0	0	0	0	0	0	0	0	1.96629	0	0.661918
sbcf10d19f39f6a3a:ef2b358c98c720d2d	ENSG00000204356	NELFE	0	0	0	0	0	0	0	0	0	0	0	0	0	0	0	0	0	0	0	0	0	0	0	0	0	0	0	0	0	0	0	0	0	0	0	0	0	0	0	0	0	1.05046	0	0	0	0	0	0	0	0	0	0	0	0	0	0	0	0	0	0	0	0	0	0	0	0	0	0	0	0	0	0	0	0	0.746077	0	0	0	0	0	1.49994	0	0	0	0	0	0	0.584156	0	0	0	0	0	0	0	0	0	0	0	0	0	0.541181	0	0	0	0	0.804229	0	0	0	0	0	0	0.705216	0	2.39837	2.75602	0	0	1.31098	0	0	1.09082	0
sb2f9ab084d856900:ef2b358c98c720d2d	ENSG00000204356	NELFE	0	1.19366	0	0	0	2.02411	0	1.07709	0	2.39761	1.42645	0	0	2.0506	0	2.28781	0	0	0	0	0	0.924705	0.859735	0	0	1.3587	0	0	0	0	0	2.47777	0	0	0	0	0	0	0	0	0	0	0	0	0	0	0	0	2.33621	0	1.21637	0	0	0	0	1.49201	0	0	0	2.77294	0	3.17295	0	0	0	0	0	0	0	2.13934	0	0	0	1.38018	0.746077	0	1.83614	1.79113	0.938871	0	0	2.04889	1.71971	0	0.978476	2.06589	0	0.584156	0	0	0	0	4.62817	0	0	0	0	1.02768	0	0	1.8655	1.62354	0	0.652588	0	2.21313	0	0	0	0	0	1.19653	1.95662	0	0	0	0	0	2.69169	2.62195	0.771729	0	0	0
sc982364f2f992790:e2b5edc8ac7598dc5	ENSG00000204356	NELFE	0	0	0	0	0	0	0	0	0	1.19881	0.713223	0	0	0	1.13296	0.571951	0	0	0	0	0	0	0	0	0	0	0	0	0	0	0	1.23889	0	0	0	0	0	0	0	0	0.824458	0	0	0	0	0	0	0	0	0	0	0	0	0	0	0	0	0	1.44092	0	0	0	0	0	0	0	0	0	0	0	1.33988	1.04128	0	0	0.746077	0	0.918069	0	0	2.5945	0	0	0	1.60467	0	0	0	0.584156	0	0	0	2.40931	0	0	0	4.58059	0	0	0	0	0.466374	0	0	0	0	0	0	0	0	0	1.4738	0	0	0	0	0	0	0	0	0	0	0	0	0
s1dd703501152a0cf:e7a07f2d54c358d8d	ENSG00000204356	NELFE	0	0	0	0	0	0	0	0	0	0	0	0.76753	0	0	0	0	0	0	0	0	0	0	0	0	0	0	0	0	0.778151	0	0	0	0	0	0	0	0	0	0	1.74916	0	0	0	0	0	0	0	0	0	0	0	0	0	0	0	0	0	0	0	0	0	0	0	0	0	0	0	0	0	0	0	0	0	0	0	0	0.918069	0	0.938871	0	0	0	0	0	0	1.03295	0	0	0	0	0	0	0	0	0	0	5.02111	0	0	0	0	0	0	0	0	0	0	0	0	0	0	0	0	0	0	0	0	0	0	1.31098	0	0	0	0.661918
s63e6aa61faa011a6:ef2b358c98c720d2d	ENSG00000204356	NELFE	0	0	2.1748	0	0	0	0	0	3.16781	3.59642	0	0	1.06364	0	0	0.571951	0	0	0	2.75797	0	0	2.57921	0	0	1.3587	0	0	0.778151	0	0	2.47777	1.09518	0	2.37358	0	0	0	0	0	0	1.05046	0	0	2.62828	0	0	1.3914	0	0	0	0	0.732569	0	0	2.98401	0	6.12049	1.44092	0	0	0	0	0	0	0	1.08092	0	1.23568	2.13934	4.01965	0	1.53314	4.14055	0	0	0.918069	0.895565	0	2.5945	0	2.04889	1.71971	0	1.95695	0	0	0	2.25542	2.41973	0	4.81863	0	3.15792	0	0	5.02111	3.08303	1.0166	0	0.932748	1.08236	0	3.91553	3.00197	0	0	0.701321	3.18716	0	1.4738	0.598264	0	0.705216	1.14051	0	0	0	1.79446	10.4878	0.771729	0.983143	1.09082	0
s68ed56a785302243:e21af67d638d5a549	ENSG00000204356	NELFE	1.60767	0	0	0	0	0	3.41553	0	1.05594	3.59642	0	0	1.06364	0.683533	0	0.571951	0	0	0	0	1.40009	0	0	0	1.76383	1.3587	1.14406	2.8533	0	0	0	1.23889	5.47592	0.964113	0	0	1.16089	0	0	0	0	1.05046	0	0	0	0	0	2.78279	0	0	2.43274	0	1.46514	0	0	1.49201	0	0	0	0	0	0	0	2.72062	7.85013	0	0	0	0	1.06967	0	1.04128	0	0	0	0	0.918069	0	4.69436	0	0	0	0	1.60467	0.978476	0	0	0	0	0	2.19533	0	0	0	2.65135	0	5.02111	0	0	2.98083	0	1.62354	0	0	0	0	0.804229	0	2.12478	0	4.42141	1.79479	1.30441	1.41043	0	0	2.75602	0	3.58892	1.31098	1.54346	0.983143	2.72705	1.32384
sb2f9ab084d856900:ed911091d56dfad5f	ENSG00000204356	NELFE	0	0	0	0	0	0	0	0	0	1.19881	0	0	0	0	0	0	0	0	0	0	0	0.924705	0	0	0	1.3587	0	0	0	0	0	0	0	0	0	0	0	0	0	0.874578	0	0	0	0	0	0	0	0	0	0	0	0	0	0	0	0	0	0	0	0	2.28585	0	0	0	0	0	0	0	0	2.13934	0	1.04128	0	0	0	1.49927	0	0	0	0	0	0	0	0	0	0	0	0	0	0	0	0	0	0	0	2.29029	0	0	0	0	0.466374	0.541181	0	0	0	0	0	0	1.06239	0	0	0	0	0	0	0	0	0	0	1.31098	0	0	0	0.661918
sc3e8aa8f4ffb9bdd:eb52e19206c45edd3	ENSG00000204356	NELFE	0	0	0	0	0	0	0	0	2.11187	0	0	0	0	0	0	0	0	0	0	0	0	0	0	0	0	0	0	0	0	0	0	0	0	0	0	0	1.16089	0	0	0.874578	0.824458	0	0	0	1.31414	0	0	0	0	0	0	0	1.46514	0	0	0	0	0	0	0	0	0	0	0	0	0	0	0	0	1.06967	0	1.04128	0	0	0	0.749636	0	0	0.938871	0	0	0	0	0	0	0	0	0	0	0	0	0	0	0	0	0	0	0	0	0	0	0	0	0	0	0	0	0	0	0	0	0	0	0	0	0	0	0	0	0	0	0	0	0
sc982364f2f992790:eaded4f199bcb86eb	ENSG00000204356	NELFE	0	0	0	0	0	0	0	1.07709	0	0	0	1.53506	0	0	0	0	0	1.50245	0	0	1.40009	0	0	0	1.76383	0	0	0	0	0	0	0	1.09518	0	0	0	0	0	0	0	0	0	0	0	0	0	0	0	0	0	1.21637	1.19958	0.732569	0	0	0	0	0	0	0	0	0	0	0	0	0	1.08092	0	0	0	0	0	0	0	0	0	0	0	0	0	0	0	0	0	0	0	0	0	0	0	0	0	0	0	0	0	0	0	0	0	0.932748	0.541181	0	0.652588	0	0	0	0	0	0	0	0	0	0	0	0	0	0	0	0	0	0	0	0
saa7928d467bbc8d0:e537aa19bc34b2cba	ENSG00000204356	NELFE	1.60767	0	0	0	0	0	0	0	0	0	0	0	0	0	0	0	0	0	0	0	0	0	0	0	0	0	0	0	0	0	0	0	0	0	0	0	0	0	0	0	0	2.10092	0	0	0	0	0	0	1.16811	0	0	0	0	0	0	0	0	0	0	0	0	0	0	0	0	0	0	0	0	0	0	0	0	1.38018	0	0	0	0	0	0	0	0	0	0	0	0	0	0	0	0	0	0	0	0	0	0	0	0	0	0	0	0.541181	0	1.30518	0	0	0	0	0	0	0	0.598264	0.652205	0	0	0	0	0	0	0	0	0	0	0
sc982364f2f992790:e063178f9971d22f4	ENSG00000204356	NELFE	0	0	0	0	0	0	0	0	0	0	0	0	0	0	0	0	0	0	0	0	0	2.77411	2.57921	1.73296	1.76383	0	1.14406	0	0	2.36361	0	0	1.09518	0	0	0	0	0	0	0	0	0	0	0	0	0	0	0	0	0	0	0	0	0	0	0	0	3.06025	0	0	0	0	0	0	0	0	0	0	0	0	0	0	0	0	0	0	0	0	0	0	0	0	0	0	0	0	0	0	4.51084	0	0	0	0	0	0	0	0	0	0	0	1.39912	0.541181	0	0	0	0	0	0	0	0	0	0.598264	0.652205	0.705216	0	0	0	0	0	0	0	0	0	0
s44edba9c55c07e36:ee3c3ff7f0ac9abca	ENSG00000204356	NELFE	0	0	0	0	0	0	0	0	0	0	0	0	0	0	0	0	1.41119	0	1.43755	0	0	0	0	0	0	0	0	0	0	0	0	0	0	0	0	1.83845	0	0	0	0	0	2.10092	0	0	0	0	0	0	1.16811	0	0	0	2.19771	0	0	0	0	0	0	0	0	0	0	0	0	0	0	0	0	0	0	0	0	0	0	0	0	0	2.81661	0	0	0	0	0	0.978476	0	0	0	0	0	2.19533	0	0	0	0	0	0	0	2.0332	0	0	0	0	0	0	0	0	0	0	0	0	0.598264	0	0	0	0	0	0	2.69169	0	0	0.983143	0	0
s1dd703501152a0cf:e14502682abb504c1	ENSG00000204356	NELFE	0	0	2.1748	0	0	0	0	1.07709	1.05594	1.19881	0.713223	0	0	0	0	0	0	0	0	2.75797	0	0	0	1.73296	1.76383	0	1.14406	0	2.33445	0	0	0	1.09518	0.964113	0	1.83845	0	0	0	6.12205	1.64892	1.05046	0	1.09272	0	0	0	0	0	0	0	0	1.46514	0	0	1.49201	0	0	1.44092	2.77294	0	0	0	1.36031	0	0	0	0	0	1.06967	0	1.04128	1.53314	1.38018	0	0	0	0	2.81661	0	0	0	1.71971	0	0	1.03295	0	1.16831	0	0	0	0	0	0	0	2.29029	0	2.05535	1.0166	0	0.466374	0.541181	0	0.652588	0	0	0.804229	0	1.06239	0	0	0	1.95662	0	0	0	0	0	7.17784	2.62195	0.771729	0.983143	1.63623	1.98575
sc5c9e1b8fe1bca5a:e52e1d8c16931606d	ENSG00000204356	NELFE	0	0	0	0	0	0	0	0	0	0	0	0	0	0	0	0	0	0	0	0	0	0	0	3.46592	0	0	0	0	0	0	0	0	1.09518	0	0	0	0	0	5.42857	4.37289	1.64892	1.05046	0	1.09272	0	0	0	0	0	0	0	0	2.93027	0	0	0	0	0	0	0	0	0	0	0	0	0	0	0	0	0	0	0	0	1.38018	0	0	0	0	0	0	0	0	0	0	0	0	0	0	0	0	0	0	0	0	0	0	0	0	0	0	0	0	0	0	0	0	0	0	0	0	0	0	0	0	0	0	0	0	4.48615	1.31098	0	0	0	0
s922ffb567f0c44c3:eb9c14481b2a6c3b4	ENSG00000204356	NELFE	0	0	0	0	0	0	0	0	0	0	0	0	0	0.683533	0	0	0	0	0	0	0	0	0	0	0	0	0	0	0	0	0	0	0	0	0	0	0	0	0	0.874578	0.824458	0	0	0	1.31414	0	0	0	0	0	0	0	0.732569	0	0	1.49201	0	0	0	0	0	0	0	0	0	0	0	0	0	0	0	0	0	0	0	0	0	0	0	0	0	0	0	0	0	0	0	0	0	0	0	0	0	0	0	0	0	0	0	0	0	0	0	0	0	0	0	0	0	0	0	0	0	0	0	0	0	0	0.89723	1.31098	0	0	0.545411	0.661918
sa5e306c6aa281ec6:ef2b358c98c720d2d	ENSG00000204356	NELFE	0	1.19366	0	0	0	0	0	0	0	0	0	0	0	0	0	0	0	0	0	0	0	0	0	0	0	0	0	0	0	0	0	0	0	0	0	0	0	0	0	0	0	0	0	0	0	0	0	0	0	0	0	0	0	0	0	0	0	3.06025	0	0	0	0	0	0	0	1.25153	0	0	0	0	0	0	0	0	0	0	0	0	0	2.5945	0	0	1.71971	0	0	0	0	0	0	2.41973	0	0	0	0	2.65135	0	0	0	0	0	0.466374	0	3.96319	0	0	0	0	0	0	0	0	0	0	0	0	2.39837	0	0	0	0	0	0	0.545411	0
s6c67d2c5b8f135b5:ef2b358c98c720d2d	ENSG00000204356	NELFE	0	0	0	0	0	0	0	0	0	0	0	0.76753	0	0	0	0	0	0	0	0	0	0.924705	0	0	0	0	0	0	0	0	0	0	0	0	0	0	0	0	0	0	0	0	0	0	0	0	0	1.3914	0	0	0	0	0	0	0	0	0	0	0	2.77294	0	0	0	0	0	0	0	0	0	0	0	0	0	0	0	0	0	0.895565	0	0	2.99989	0	0	0	0	1.03295	0	0	0	0	0	0	0	0	0	0	0	1.02768	0	0	0.466374	0	3.96319	0.652588	0	0	0	0	0	0	0	0	0	0	0	0	0	0	0.89723	0	0	0	20.1802	12.5764
s63e6aa61faa011a6:ed911091d56dfad5f	ENSG00000204356	NELFE	0	0	0	0	0	0	0	0	0	0	0	0	1.06364	0	0	0	0	1.50245	0	0	0	0	0	0	0	0	0	0	0	0	0	0	0	0	0	0	0	0	0	0	0.824458	0	0	0	0	0	0	1.3914	0	1.44683	0	0	0	0	0	0	0	0	0	0	0	0	0	0	0	0	0	0	0	0	0	0	0	1.38018	0	0	0	0	0	0	0	0	0	0	0	1.03295	2.04102	0	0	0	0	0	0	0	0	0	0	1.02768	0	0	0	0	0	0.652588	0	0	0.804229	0	0	0	0	0	0	0	0	0	0	0	0	0	0	0	0	0
s36c1b87420958e54:e553c81eaa3ebc117	ENSG00000204356	NELFE	0	1.19366	0	0	0	0	0	0	1.05594	1.19881	0	0	0	0.683533	3.39888	0	0	1.50245	0	0	0	0	0	0	0	0	0	0	0	0	0	0	1.09518	0	0	0	0	0	0	0	0	0	0	0	0	0	0	0	0	0	0	0	0	0	0	0	0	0	0	0	0	0	0	1.36031	0	0	0	0	0	1.06967	0	0	0	0	0	0	0	0.895565	0	0	0	0	0	0	0	0	0	0	0	0	0	2.40931	0	0	0	0	0	0	1.0166	1.49042	0.466374	0	0	0	0	0	0	0	0	0	0	0	0	0	0	0	0	0	0	0	0	0.983143	0	0
s0bbd32307f994d6e:e142bd0625d2494a0	ENSG00000204356	NELFE	0	0	0	0	0	0	0	0	0	0	0	0	0	0	0	0	0	0	0	0	0	0	0	0	0	0	1.14406	2.8533	0	0	0	0	0	0	0	0	0	0	0	0	0	0	0	0	1.31414	0	0	0	0	0	0	0	0	0	0	0	0	0	0	0	0	0	0	1.36031	0	0	0	0	0	0	0	0	1.53314	0	0	0	0	0	0.938871	0	0	0	0	0	0	0	0	0	0	0	0	0	0	0	0	0	0	2.05535	1.0166	0	0.466374	0	0	0	0	0	0	0	1.06239	0	0	0	0.652205	0	0	0	0	0	0	0	0	0	0	0
ENST00000532434	ENSG00000165973	NELL1	0	0	0	0	0	0	0	0	0	0	0	0	0	0.683533	0	1.71585	0	0	0	0	0	0	0	0	0	0	0	0	0	0	0	0	0	0	0	0	0	0	5.42857	6.12205	8.24458	1.05046	0	5.46358	11.8272	0	0	0	0	0	0	0	5.12798	0	0	0	0	0	0	0	0	0	0	0	0	0	0	0	0	0	0	0	0	0	0	0	0	0	0	0	0	0	0	0	3.91391	33.0543	0	0	0	0	0	0	0	0	0	0	0	1.02768	7.1162	14.9042	0.466374	0	0	0	0	0	0	0	0	0	0	0.598264	0	0	0	0	0	0	0	0	0	0	0	0
ENST00000357134	ENSG00000165973	NELL1	0	0	0	0	0	0	0	0	0	0	0	0	0	2.0506	0	0	0	0	0	0	0	0	0	0	0	0	0	0	0	0	0	0	0	0	0	0	0	0	5.42857	4.37289	8.24458	3.15137	0	5.46358	5.25655	0	0	0	0	0	0	0	5.12798	0	0	0	0	0	0	0	0	0	0	0	0	0	0	0	0	0	0	0	0	0	0	0	0	0	4.69436	0	0	0	0	0	4.89238	21.6919	0	0	0	0	0	0	0	0	0	0	0	0	13.2158	14.9042	0	0	0	0	0	0	0	0	0	0	0	0	0	0	0	0	0	0	0	0	0	0	0	0
ENST00000429094	ENSG00000184613	NELL2	3.21533	0	0	1.16835	0	0	0	0	0	0	0	0	0	66.9862	49.8503	50.3317	0	0	0	22.0637	0	0	0	0	0	0	0	0	0	2.36361	0	0	0	0	0	0	0	0	32.5714	105.824	99.7594	42.0183	11.8226	76.4901	90.6755	75.0891	49.5937	51.4816	1.16811	4.34049	8.51459	0	35.8959	0	0	0	0	0	0	0	0	0	0	4.08093	3.92506	1.25153	0	0	0	0	475.658	716.4	1.53314	0	0	0	0	0	34.7382	0	0	0	0	0	9.78476	40.2849	0	0	6.76627	16.9381	0	0	0	0	13.2568	38.935	0	0	5.083	2.98083	52.2339	53.0357	0	0	21.0138	0	0	0	0	303.855	266.758	10.7688	7.17426	0	1.14051	0	0	0	0	0	0	0	0	0
ENST00000452445	ENSG00000184613	NELL2	0	0	0	0	0	0	0	0	0	0	0	0	0	21.873	22.6592	20.0183	0	0	0	8.2739	0	0	0	0	0	0	0	0	0	0	0	0	0	0	0	0	0	0	8.14286	19.2407	14.0158	1.05046	0	4.37086	11.8272	15.5357	0	11.1312	1.16811	1.44683	1.21637	0	5.86055	1.57437	0	0	0	0	0	0	0	0	0	2.72062	0	2.50306	0	0	0	0	61.6346	78.0959	0	1.38018	0	0	0	0	3.75548	0	0	0	0	0	11.7417	36.1531	0	0	6.76627	12.0987	2.19533	0	0	0	13.2568	9.16118	0	0	11.1826	2.98083	27.0497	22.7296	0	0	0	0	0	0	0	57.2195	60.4259	6.58091	1.30441	0.705216	0	0	0	0	0	0	0	0	0	0
ENST00000395487	ENSG00000184613	NELL2	0	0	0	0	0	0	0	0	0	0	0	0	0	0	1.13296	0.571951	0	0	0	2.75797	0	0	0	0	0	0	0	0	0	0	0	0	0	0	0	0	0	0	16.2857	12.2441	11.5424	8.40366	0	8.74173	14.4555	5.17856	0	5.56558	0	0	0	0	2.19771	0	0	1.49201	0	0	0	0	0	0	0	2.72062	0	0	0	0	0	0	18.7584	14.5779	0	0	0	0	0	0	3.75548	0	0	0	0	0	3.91391	5.16473	0	0	0	0	0	0	0	0	5.3027	2.29029	0	0	4.0664	0	0.466374	1.08236	0	0	3.00197	0	0	0	0	37.4887	38.3189	0	0.652205	0	0	0	0	0	0	0	0	0	0	0
sfb9ffc125f477261:e3cb84637c0cb4959	ENSG00000184613	NELL2	0	0	0	0	0	0	0	0	0	0	0	0	0	0	0	0	0	0	0	0	0	0	0	0	0	0	0	0	0	0	0	0	0	0	0	0	0	0	0	2.62374	0.824458	2.10092	0	1.09272	0	0	0	0	0	0	0	0	0	0	0	0	0	0	0	0	0	0	0	0	0	0	0	0	0	0	1.33988	6.24767	0	0	0	0	0	0	0	0	0	0	0	0	0	0	0	0	0	0	0	0	0	0	0	0	0	0	0	0	0	0	0	0	0	0	0	0	0	3.94617	1.4738	0	0	0	0	0	0	0	0	0	0	0	0	0
s88452b5c1c752c80:e3eaef70c44c85ab2	ENSG00000184613	NELL2	0	0	0	0	0	0	0	0	0	0	0	0	0	0	0	1.1439	0	0	0	0	0	0	0	0	0	0	0	0	0	0	0	0	0	0	0	0	0	0	0	2.62374	1.64892	0	0	2.18543	0	2.58928	0	1.3914	1.16811	0	0	0	0	0	0	0	0	0	0	0	0	0	0	0	0	0	0	0	0	0	6.69941	12.4953	0	0	0	0	0	0	0.938871	0	0	0	0	0	0	2.06589	0	0	0	0	0	0	0	0	0	0	0	0	0	0	1.8655	0.541181	0	0	3.00197	0	0	0	0	7.89235	4.42141	0.598264	0.652205	0	0	0	0	0	0	0	0	0	0	0
se7e9d0462a918a62:ee0fd742f556cbaf3	ENSG00000184613	NELL2	0	0	0	0	0	0	0	0	0	0	0	0	0	0	2.26592	0	0	0	0	0	0	0	0	0	0	0	0	0	0	0	0	0	0	0	0	0	0	0	0	1.74916	0.824458	0	0	0	0	0	0	0	0	0	0	0	0.732569	0	0	0	0	0	0	0	0	0	0	0	0	0	0	0	0	0	8.0393	7.28895	0	0	0	0	0	0	0.938871	0	0	0	0	0	0	0	0	0	0	0	0	0	0	0	0	0	0	0	0	0	0	0.541181	0	0	3.00197	0	0	0	0	3.94617	0	0	0	0	0	0	0	0	0	0	0	0	0	0
ENST00000437801	ENSG00000184613	NELL2	0	0	0	0	0	0	0	0	0	0	0	0	0	0.683533	0	0	0	0	0	0	0	0	0	0	0	0	0	0	0	0	0	0	0	0	0	0	0	0	0	3.49831	0	0	0	0	0	0	0	0	0	0	0	0	0.732569	0	0	0	0	0	0	0	0	0	0	0	0	0	0	0	0	0	6.69941	3.12384	0	0	0	0	0	0	0.938871	0	0	0	0	0	0	1.03295	0	0	0	0	0	0	0	0	2.65135	0	0	0	0	1.49042	0	0	0	0	0	0	0	0	0	1.97309	0	0	0	0	0	0	0	0	0	0	0	0	0	0
s00cacdd4842127f3:ee1145f68837993e7	ENSG00000184613	NELL2	0	0	0	0	0	0	0	0	0	0	0	0	0	0	0	0	0	0	0	0	0	0	0	0	0	0	0	0	0	0	0	0	0	0	0	0	0	0	0	0	0	0	0	0	0	2.58928	0	0	0	0	0	0	0	0	0	0	0	0	0	0	0	0	0	0	0	0	0	0	0	0	2.67977	9.37151	0	0	0	0	0	0	0	0	0	0	0	0	0	1.03295	0	0	0	0	0	0	0	0	0	0	0	0	1.0166	0	0	0	0	0	0	0	0	0	0	3.94617	1.4738	0	0	0	0	0	0	0	0	0	0	0	0	0
sa911882f21c84121:e84399b86cf66c7d4	ENSG00000184613	NELL2	0	0	0	0	0	0	0	0	0	0	0	0	0	0	0	0	0	0	0	0	0	0	0	0	0	0	0	0	0	0	0	0	0	0	0	0	0	0	0	0.874578	0	1.05046	0	1.09272	0	0	0	0	0	0	0	0	0	0	0	0	0	0	0	0	0	0	0	0	0	0	0	0	0	0	1.33988	6.24767	0	0	0	0	0	0	0	0	0	0	0	0	0	0	0	0	0	0	0	0	0	0	0	0	0	0	0	0	0	0	0	0	0	0	0	0	0	0	0	0	0	0	0	0	0	0	0	0	0	0	0	0
s60478c2bfe782bef:e53ef37963ef16919	ENSG00000184613	NELL2	0	0	0	0	0	0	0	0	0	0	0	0	0	0	0	0	0	0	0	0	0	0	0	0	0	0	0	0	0	0	0	0	0	0	0	0	0	0	0	0	0	0	0	0	2.62828	0	0	0	0	0	0	0	0.732569	0	0	0	0	0	0	0	0	0	0	0	0	0	0	0	0	0	0	4.16511	0	0	0	0	0	0	0	0	0	0	0	0	0	1.03295	0	0	0	2.41973	0	0	0	0	0	0	0	0	0	0	0	0	0	0	0	0	0	0	0	0	1.4738	0	0	0	0	0	0	0	0	0	0	0	0	0
ENST00000298310	ENSG00000165525	NEMF	3.21533	1.19366	13.0488	12.8518	12.5016	40.4822	30.7398	0	26.3984	22.7773	19.257	19.1883	0	45.7967	14.7285	38.3208	0	0	0	0	1.40009	0	0	0	0	1.3587	0	0	0	0	0	0	0	13.4976	4.74717	29.4153	29.0223	48.2719	5.42857	23.6136	23.9093	17.8578	11.8226	12.0199	17.0838	44.0177	35.4241	30.6107	36.2113	31.8302	29.1929	0	12.4537	0	0	10.4441	8.41894	0	0	0	0	0	2.50149	0	0	5.00611	22.6993	31.3092	22.2422	22.4631	46.8959	54.1465	55.1931	64.8686	38.796	28.4862	31.2143	45.6738	20.6552	0	0	0	0	0	0	0	0	0	0	0	0	0	0	0	0	0	0	0	0	0	0	0	0	0	0	0	0	0	0	0	0	0	0	0	0	0	0	0	0	0	0	0	0	0
se04fd79cd50a7552:eef1772da14226302	ENSG00000165525	NEMF	0	0	0	0	0	0	3.41553	0	0	0	0.713223	0.76753	0	0.683533	0	0	0	0	0	0	0	0	0	0	0	0	0	0	0	0	0	0	0	0.964113	0	0	0	1.00566	0	0	0.824458	0	0	3.27815	0	0	0	0	1.16811	0	1.21637	0	0	0	0	0	0	0	0	0	0	0	0	0	0	0	1.08092	0	0	1.06967	1.33988	2.08256	1.53314	1.38018	0.746077	1.49927	0	0.895565	0	0	0	0	0	0	0	0	0	0	0	0	0	0	0	0	0	0	0	0	0	0	0	0	0	0	0	0	0	0	0	0	0	0	0	0	0	0	0	0	0	0	0	0	0	0
s249c81f163756029:ea4940a876414190c	ENSG00000165525	NEMF	0	0	0	0	0	0	0	0	0	0	0.713223	0	0	0.683533	0	0	0	0	0	0	0	0	0	0	0	0	0	0	0	0	0	0	0	0	0	0	1.16089	2.01133	0	0.874578	0	0	0	0	0	2.58928	0	2.78279	2.33621	0	1.21637	0	0.732569	0	0	0	0	0	0	0	0	0	0	0	0	0	0	1.07963	0	0	0	1.04128	3.06628	2.76036	0	1.49927	0.918069	1.79113	1.87774	0	0	0	0	0	0	0	0	0	0	0	0	0	0	0	0	0	0	0	0	0	0	0	0	0	0	0	0	0	0	0	0	0	0	0	0	0	0	0	0	0	0	0	0	0
s7d61af7c195fcc19:ec2615f6a27f26ba0	ENSG00000165525	NEMF	0	0	0	0	0	0	0	0	0	0	0	0	0	2.0506	0	0	0	0	0	0	0	0.924705	0	0	0	0	0	0	0	0	0	0	0	0	0	0	1.16089	1.00566	0	0	0	0	0	0	0	0	0	0	0	0	0	0	0	0	0	0	0	0	0	0	0	0	0	0	0	0	0	0	1.23568	0	1.33988	0	1.53314	0	0	0	0	0	0.938871	0	0	0	0	0	0	0	0	0	0	0	0	0	0	0	0	0	0	0	0	0	0	0	0	0	0	0	0	0	0	0	0	0	0	0	0	0	0	0	0	0	0	0	0	0
s7d61af7c195fcc19:e086a99385d8b9e81	ENSG00000165525	NEMF	0	0	0	0	0	2.02411	0	0	2.11187	0	0	0	0	0.683533	1.13296	0.571951	0	0	0	0	0	0	0	0	0	0	0	0	0	0	0	0	0	0.964113	0	0	0	1.00566	0	0	0	0	5.91128	0	0	0	0	0	0	0	0	0	0.732569	0	0	0	0	0	0	0	0	0	0	0	0	0	0	0	0	0	1.33988	1.04128	0	0	0	0	0.918069	0	0	0	0	0	0	0	0	0	0	0	0	0	0	0	0	0	0	0	0	0	0	0	0	0	0	0	0	0	0	0	0	0	0	0	0	0	0	0	0	0	0	0	0	0	0	0
s2fdf2b516a335c04:e79ec94d651853790	ENSG00000165525	NEMF	0	0	0	0	0.961662	0	0	0	0	0	0	0	0	0.683533	0	0	0	0	0	0	0	0	0	0	0	0	0	0	0	0	0	0	0	0	0	0	0	0	0	0	0	0	0	0	0	5.17856	0	1.3914	1.16811	0	1.21637	0	0	0	0	0	0	0	0	0	0	0	0	0	0	0	0	0	0	0	1.33988	1.04128	1.53314	0	1.49215	0	0.918069	0.895565	0	0	0	0	0	0	0	0	0	0	0	0	0	0	0	0	0	0	0	0	0	0	0	0	0	0	0	0	0	0	0	0	0	0	0	0	0	0	0	0	0	0	0	0	0	0
s7d61af7c195fcc19:ee86d3a23521280e3	ENSG00000165525	NEMF	0	0	0	1.16835	0	0	3.41553	0	2.11187	2.39761	0	0.76753	0	0	0	1.1439	0	0	0	0	0	0	0	0	0	0	0	0	0	0	0	0	0	0	0	0	0	0	0	0.874578	0.824458	1.05046	0	0	1.31414	0	0	0	2.33621	1.44683	0	0	0.732569	0	0	0	0	0	0	0	0	0	0	0	0	0	0	0	2.47135	2.13934	0	2.08256	1.53314	0	0	0	0.918069	0.895565	0	0	0	0	0	0	0	0	0	0	0	0	0	0	0	0	0	0	0	0	0	0	0	0	0	0	0	0	0	0	0	0	0	0	0	0	0	0	0	0	0	0	0	0	0	0
s7d61af7c195fcc19:e2060dc1d0aaec05f	ENSG00000165525	NEMF	0	0	0	0	0.961662	0	0	0	0	1.19881	0	0	0	1.36707	1.13296	1.1439	0	0	0	0	0	0	0	0	0	0	1.14406	0	0	0	0	0	0	0.964113	0	0	1.16089	0	0	0.874578	1.64892	1.05046	0	0	0	0	0	1.3914	1.16811	0	0	0	0	0	0	0	0	0	0	0	0	0	0	0	0	0	0	0	0	0	1.33988	0	0	0	0	1.49927	0	0.895565	0	0	0	0	0	0	0	0	0	0	0	0	0	0	0	0	0	0	0	0	0	0	0	0	0	0	0	0	0	0	0	0	0	0	0	0	0	0	0	0	0	0	0	0	0	0
s89b17d1c6277d862:e260a628f3e108594	ENSG00000165525	NEMF	1.60767	0	0	0	0	0	0	0	0	0	0	0	0	1.36707	0	0	0	0	0	0	0	0	0	0	0	0	0	0	0	0	0	0	0	0	0	0	0	0	0	0	0	0	0	0	0	0	0	0	2.33621	1.44683	0	0	0	0	0	1.49201	0	0	0	0	0	0	0	0	0	0	0	0	0	0	0	1.04128	1.53314	1.38018	0	0	0	0	0	0	0	0	0	0	0	0	0	0	0	0	0	0	0	0	0	0	0	0	0	0	0	0	0	0	0	0	0	0	0	0	0	0	0	0	0	0	0	0	0	0	0	0	0	0
ENST00000379391	ENSG00000166881	NEMP1	0	1.19366	0	0	0	0	0	0	0	2.39761	0.713223	0	0	15.7212	4.53184	9.15122	0	0	0	0	0	1.84941	0.859735	0	0	0	1.14406	0	0	0	0	0	1.09518	0	0	0	0	1.00566	0	0	0	0	0	0	0	12.9464	28.3392	26.4365	12.8492	10.1278	15.8128	0	0	0	5.41521	0	0	0	0	0	0	0	0	0	0	0	0	1.07963	1.23568	2.13934	0	0	0	1.38018	0.746077	0	1.83614	0.895565	0	0	0	0	0	0	0	0	0	0	0	2.41973	0	0	0	0	0	0	0	0	0	0	1.8655	0.541181	0	0	0	0	0	0	0	0	0	0.598264	0	0.705216	0	0	0	0	0	0	0.771729	0	0.545411	2.64767
ENST00000300128	ENSG00000166881	NEMP1	1.60767	0	2.1748	0	0	0	3.41553	1.07709	21.1187	13.1869	4.99256	3.07012	0	61.5179	19.2603	52.0476	0	1.50245	0	2.75797	5.60035	12.0212	6.01815	0	0	10.8696	1.14406	0	1.5563	0	1.65214	8.6722	12.047	0	2.37358	1.83845	1.16089	1.00566	0	0	0	0	0	1.09272	0	44.0177	7.08481	33.3935	14.0173	41.958	24.3274	0	0	0	0	0	2.10474	6.12049	0	0	0	0	2.50149	1.36031	0	3.75459	3.24275	1.07963	9.88542	13.9057	12.0589	14.5779	15.3314	17.9424	5.96862	2.99855	5.50841	5.37339	1.87774	0	2.99989	0	1.71971	1.60467	1.95695	3.09884	0	0	0	0	0	0	2.31409	0	0	0	0	0	0	0	2.33187	3.24709	0	0.652588	0	0	0.804229	0.701321	1.06239	1.97309	1.4738	1.79479	3.91323	1.41043	0	0	0	0	0	0	0	0.983143	3.27246	1.98575
s76681dddf66359b2:edf6db867d3443a6e	ENSG00000166881	NEMP1	0	0	0	0	0	0	0	0	1.05594	0	0	0	0	1.36707	2.26592	1.1439	0	1.50245	0	0	0	0.924705	0	0	0	1.3587	0	0	0	0	0	0	0	0	0	0	0	0	0	0	0	0	0	0	0	0	0	4.17419	1.16811	0	1.21637	0	0	0	0	0	0	0	0	0	0	0	0	0	0	0	0	0	0	0	0	1.04128	0	0	0	0.749636	0	0	0	0	0	0	0	0	0	0	0	0	0	0	0	0	0	0	0	0	0	0	0	0	0	0	0	0	0	0	0	0	0	1.97309	0	0	0	0	0	0	0	0	0	0	0	0	0	0
s76681dddf66359b2:ec26b43724a4364f1	ENSG00000166881	NEMP1	0	0	0	0	0	0	0	0	0	0	0	0	0	1.36707	0	0.571951	0	0	0	0	0	0	0	0	0	0	0	0	0	0	0	0	0	0	0	0	0	0	0	0	0	0	0	0	0	0	0	0	0	1.44683	0	0	0	0	0	0	0	0	0	0	0	0	0	0	0	0	0	0	0	0	0	1.04128	0	0	0.746077	0	0	1.79113	0	0	0	0	0	0	0	0	0	0	0	0	0	0	0	0	0	0	0	0	0	0	0	0	0	0	0	0	0	0	0	0	0	0	0	0	0	0	0	0	0	0	0	0	1.09082	0
s603dbc9debe67a50:e51869124a6071c5d	ENSG00000166881	NEMP1	0	0	0	0	0	2.02411	0	0	0	0	0	0	0	2.0506	0	0	0	0	0	2.75797	0	0.924705	0.859735	0	0	1.3587	1.14406	0	0	0	0	0	2.19037	0	0	0	0	0	0	0	0	0	0	0	0	0	0	1.3914	2.33621	1.44683	1.21637	0	0	1.57437	0	0	0	0	0	0	0	0	0	1.36031	0	0	0	0	1.23568	0	0	0	3.06628	5.52073	0	0.749636	0.918069	0	0	0	0	0	0	0	0	0	0	0	0	0	0	0	0	0	0	0	0	0	0	0	0.466374	0.541181	0	0	0	0	0	0	0	0	2.9476	1.79479	0.652205	0	0	0	0	0	0	0	0.771729	0	0	0.661918
s750133e21fa07745:ef734c1cc347f0e7e	ENSG00000166881	NEMP1	0	0	0	0	0	0	0	0	0	0	1.42645	0.76753	0	3.41766	1.13296	3.43171	0	1.50245	0	0	1.40009	0.924705	0	0	0	0	0	0	0.778151	0	0	0	0	0	0	0	0	0	0	0	0	0	0	0	0	0	0	1.3914	1.16811	4.34049	0	0	0	0	0	0	0	0	0	0	0	0	0	0	0	0	0	0	0	0	0	2.08256	0	1.38018	0	0	0	0	0	0	0	0	0	0	0	0	0	0	0	0	0	0	0	0	0	0	0	0	0	0	0	0	0	0	0	0	0	0	0	0	0	1.19653	0	0	0	0	0	0	0	0	0	0	0	0
s9121da696eaa3baa:e8076b63845d0f8b9	ENSG00000166881	NEMP1	0	0	0	0	0	0	0	0	0	0	0.713223	0	0	5.46826	1.13296	1.71585	0	0	0	0	0	0	0.859735	0	0	0	0	0	0	0	0	0	2.19037	0	0	0	0	0	0	0	0	0	0	0	0	0	0	2.78279	2.33621	5.78731	0	0	0	0	0	0	0	0	0	0	0	0	0	0	0	0	0	0	1.23568	0	0	0	1.53314	1.38018	0	0	0	0	0	0	0	0	0	0	0	0	0	0	0	0	0	0	0	0	0	0	0	0	0	0	0.466374	0	0	0	0	0	0	0	0	0	0	0	0	0	0	0	0	0	0	0	0	0	0.545411	0.661918
se1560045d23943d5:edf6db867d3443a6e	ENSG00000166881	NEMP1	0	0	0	0	0	0	0	0	1.05594	0	0	0	0	0.683533	1.13296	1.71585	0	0	0	0	0	0	0	0	0	0	0	0	0.778151	0	0	0	0	0	0	0	0	0	0	0	0	0	0	0	0	0	0	1.3914	2.33621	1.44683	0	0	0	0	0	0	0	0	0	0	0	0	0	0	0	0	0	0	1.23568	0	0	1.04128	1.53314	1.38018	0	0	0	0	0	0	0	0	0	0	0	0	0	0	0	0	0	0	0	0	0	0	0	0	0	0	0	0	0	0	0	0	0	0	0	0	0	0	0	0	0	0	0	0	0	0	0	0	0	0
s0f0d351b6179d235:e0ae9aa9cfc20d059	ENSG00000189362	NEMP2	0	0	0	0	0	0	0	1.07709	0	1.19881	0.713223	0	0	1.36707	1.13296	0.571951	0	0	0	2.75797	1.40009	0	0	1.73296	0	1.3587	0	0	0.778151	0	0	0	1.09518	0	0	0	1.16089	1.00566	0	0	0	0	0	0	0	0	0	0	0	2.89366	0	0	0	0	0	0	0	3.06025	0	0	0	0	0	0	0	1.25153	0	0	4.94271	2.13934	1.33988	0	3.06628	2.76036	0	0	0	0.895565	0	0	0	0	0	0	1.95695	3.09884	0	0	0	0	0	0	0	0	0	0	0	0	4.0664	7.45208	1.8655	1.62354	0	0	0	0	2.41269	1.40264	0	7.89235	4.42141	1.79479	1.95662	0.705216	0	0	2.75602	0	0	0	2.31519	0.983143	5.45411	1.98575
ENST00000409150	ENSG00000189362	NEMP2	1.60767	1.19366	2.1748	0	0.961662	0	0	0	3.16781	2.39761	2.13967	2.30259	0	2.0506	7.93073	4.57561	0	1.50245	2.8751	2.75797	7.00044	0.924705	1.71947	0	0	4.07609	1.14406	0	9.33781	0	1.65214	0	4.38073	1.92823	0	0	3.48267	2.01133	0	0.874578	0.824458	0	0	0	1.31414	5.17856	0	1.3914	0	4.34049	3.64911	0	0	0	0	0	2.10474	0	0	0	4.5717	3.17295	2.50149	1.36031	7.85013	3.75459	2.16183	0	7.41406	5.34836	5.35953	3.12384	10.732	11.0415	1.49215	2.24891	6.42648	2.6867	0	0	2.99989	4.09778	6.87886	3.20934	4.89238	9.29651	0	0	9.02169	2.41973	0	2.40931	0	0	5.3027	0	5.02111	3.08303	18.2988	11.9233	5.13012	5.41181	0	3.26294	6.00393	0	13.6719	19.637	3.18716	9.86544	23.5808	10.1705	12.3919	2.11565	1.14051	0	5.51204	0	0	0	13.8911	12.7809	8.18116	12.5764
s8c617267f492b8f8:e5aa079ee1f48f6ed	ENSG00000189362	NEMP2	0	0	0	1.16835	0	0	0	0	0	0	0	0	0	0.683533	0	0	0	1.50245	0	0	0	0	0	0	0	0	1.14406	0	0.778151	0	0	0	0	0	0	0	0	2.01133	0	0	0	0	0	0	0	0	0	0	0	0	0	0	0	0	0	0	0	0	0	0	0	0	0	1.36031	0	0	0	0	0	0	0	0	0	0	0	0	0	0	0	0	0	0	0	0	0	0	0	0	0	0	0	0	0	0	0	0	0	0	0	0	0	0.541181	0	0	0	0	3.21692	3.5066	0	0	0	1.19653	0	0	0	0	0	0	0	0	0.771729	0	0	0
s0f0d351b6179d235:e135a96dcd4aafd91	ENSG00000189362	NEMP2	0	0	0	0	0	0	3.41553	0	0	0	0	0	0	0.683533	0	0.571951	0	0	0	0	0	0	0	0	0	0	0	0	0.778151	2.36361	0	0	0	0	0	0	0	0	0	0	0	0	0	1.09272	0	0	0	0	2.33621	1.44683	1.21637	0	0	0	5.41521	0	0	0	0	2.77294	0	0	0	1.36031	0	0	0	0	0	0	0	0	3.06628	0	0	0	0.918069	0	0	0	0	0	0	0	0.978476	0	0	0.584156	0	0	0	0	0	0	0	0	0	1.02768	2.0332	0	0	0.541181	0	0	0	0	0	0	0	0	1.4738	2.39306	1.95662	0.705216	0	0	0	2.62669	0	0	0.771729	1.96629	4.9087	2.64767
s1ec229258b02d9fa:e33f7f5446f482ce8	ENSG00000189362	NEMP2	0	0	0	0	0	0	0	0	0	0	0	0	0	0.683533	0	0	0	0	0	0	0	0	0	0	0	0	0	0	0	0	0	0	0	0	0	0	0	0	0	0	0	0	0	0	0	0	0	0	0	0	0	0	0	0	0	0	0	0	0	0	0	0	0	0	0	0	0	0	0	1.06967	0	0	0	0	0	0	0	0	0	0	0	0	0	0	0	2.06589	0	0	0	0	0	0	0	0	0	0	0	0	1.0166	0	0.932748	0	0	0	0	0	0.804229	0	1.06239	0	0	0.598264	0.652205	0	0	0	0	0	0	0	0	0.983143	0	0
s299183776161d598:e9526ef154853dd32	ENSG00000189362	NEMP2	0	0	0	0	0	0	0	0	0	0	0	0	0	0	0	0	0	0	0	0	0	0	0.859735	0	0	0	0	0	0	0	0	0	0	0	0	0	0	0	0	0	0	0	0	0	0	0	0	0	0	0	0	0	0	0	0	0	0	0	0	0	0	0	0	0	0	0	0	0	0	0	0	0	0	0	0	0	0	0	0	0	0	0	0	0	0.978476	0	0	0	0	0	0	0	0	0	0	0	0	0	0	0	0	0	0	0	0	0	0	0.701321	0	0	2.9476	0	0	0	0	0	0	0	0	0	0	0	2.18164	1.98575
s8c617267f492b8f8:e0ae9aa9cfc20d059	ENSG00000189362	NEMP2	0	0	0	0	0	0	0	0	0	0	0	0	0	0	0	0	0	1.50245	0	0	0	0	0	0	0	0	0	0	0	0	0	0	0	0	0	0	0	0	0	0	0	0	0	0	0	0	0	1.3914	0	0	0	0	0	0	0	1.49201	0	0	0	0	0	0	2.50149	1.36031	0	0	0	0	0	0	0	0	0	0	0	0	0	0	0	0	0	0	0	0	0	1.03295	0	0	0	0	0	0	0	0	0	0	0	0	0	0	0	0	0	0	0	0	0.804229	2.10396	0	0	0	0	0	0	0	0	0	0	0	0	0	0	0	0
ENST00000366988	ENSG00000117691	NENF	40.1916	107.429	73.9431	75.9426	49.0448	8.09644	17.0777	49.5462	16.895	51.5487	38.514	43.7492	60.6277	4.1012	15.8615	5.71951	79.0265	15.0245	84.8154	19.3058	22.4014	36.0635	28.3713	98.7788	38.8043	19.0218	25.1693	22.8264	7.78151	49.6359	14.8692	21.0611	17.5229	30.8516	94.9433	18.3845	11.6089	23.1303	124.857	63.8442	65.9566	118.702	135.96	73.212	145.869	15.5357	0	8.34837	10.513	11.5746	8.51459	76.7732	210.98	6.2975	129.965	43.2682	44.1995	55.0844	36.023	2.77294	6.85755	3.17295	0	29.9268	54.9509	15.0183	47.5604	31.3092	63.0195	68.459	18.7584	26.032	6.13256	5.52073	25.3666	12.7438	66.101	54.6295	98.5815	46.7011	16.4994	8.19556	10.3183	6.41867	0	1.03295	6.12307	0	24.8096	31.4565	4.39066	7.22794	16.1986	18.9475	10.6054	9.16118	15.0633	0	0	0	0	0	75.3006	0	12.0079	2.21313	0	0.701321	0	0	0	0	0	0	1.14051	31.1789	55.1204	0	0	1.31098	0	0	0	0
s49366f9c154c01d2:edf2f4e95187f6ade	ENSG00000117691	NENF	6.43066	9.54927	6.52439	1.16835	1.92332	0	0	4.30837	3.16781	1.19881	2.13967	3.07012	5.31822	0	3.39888	0	7.05594	3.0049	1.43755	5.51593	1.40009	3.69882	0.859735	0	1.76383	1.3587	4.57625	0	2.33445	7.09084	0	1.23889	3.28555	1.92823	2.37358	1.83845	1.16089	3.01699	24.4286	25.3628	20.6115	45.1697	94.5805	13.1126	43.3666	0	0	0	3.50432	0	4.86548	5.99791	60.8032	0	5.41521	4.47602	6.31421	9.18074	5.76368	0	0	0	0	0	11.7752	2.50306	6.4855	1.07963	4.94271	3.20902	5.35953	2.08256	0	2.76036	2.23823	0	6.42648	0.895565	36.616	7.78351	2.99989	0	0	0	0	0	0	0.584156	0	0	0	0	0	3.15792	0	0	5.02111	0	0	0	0.466374	0	5.94478	0	6.00393	0	0	0	0	0	0	0	0	0	0	0	2.75602	0	0	0	0	0	0	0
sbb03c37fe494d1b4:ee1de8e740215848e	ENSG00000117691	NENF	0	1.19366	0	2.33669	0	0	0	0	0	0	0	2.30259	2.12729	0	0	0	0	0	0	0	0	0	0	1.73296	0	0	0	0	0	2.36361	0	0	0	0.964113	0	0	0	1.00566	8.14286	0.874578	3.29783	1.05046	5.91128	3.27815	1.31414	0	0	0	0	0	0	0	6.59312	0	0	1.49201	0	0	0	0	0	0	0	0	0	2.50306	0	1.07963	0	0	0	0	0	0	0	0	1.83614	0.895565	1.87774	0	0	0	0	0	0	0	0	0	0	0	0	0	0	0	0	0	0	1.02768	0	0	0	0	0	0	0	0	0	0	0	0	0	0	0	0.705216	0	0	0	0	0	0	0	0	0	0
saadddbf0f3973760:ee1de8e740215848e	ENSG00000117691	NENF	0	0	0	0	0	0	0	0	0	1.19881	0.713223	0	0	0	0	0	0	0	0	0	0	0.924705	0	0	0	0	0	0	0	0	0	0	0	0.964113	0	0	0	0	0	0.874578	0	0	0	0	0	0	0	0	1.16811	0	0	0	0.732569	0	5.41521	0	0	0	0	0	0	0	0	0	0	0	0	0	0	1.06967	0	0	0	0	0	0	0.918069	0.895565	0	0	0	0	0	0	0	0	0	0	0	0	0	0	0	0	0	0	0	0	0	0	0	0	0	0	0	0	0	0	0	0	0	0	0	0	0	2.39837	0	0	0	0	0	0	0	0
scf932d61a226bfd1:e6f71b18a77cdf528	ENSG00000067141	NEO1	1.60767	0	0	0	0.961662	2.02411	3.41553	0	0	0	0.713223	0.76753	0	4.78473	2.26592	8.57927	0	0	1.43755	0	0	0	0	0	0	0	0	2.8533	0.778151	0	0	0	0	0.964113	0	0	2.32178	2.01133	0	0	0	1.05046	0	0	0	18.1249	7.08481	2.78279	23.3621	18.8088	36.4911	0	0	4.72312	5.41521	1.49201	0	0	0	0	0	0	0	0	0	0	0	0	0	0	1.33988	5.20639	0	0	0	0	0	1.79113	0	0	0	0	0	0	0	0	0	0	0	0	0	0	0	0	0	0	0	0	0	0	0	0	0	0	0	0	0	0	0	0	0	0	1.95662	0	0	0	0	0	0	0	0	0	0	0
s0541d01ef3a441a3:e6f71b18a77cdf528	ENSG00000067141	NEO1	0	0	0	1.16835	0	0	3.41553	0	3.16781	1.19881	2.13967	1.53506	0	22.5566	3.39888	13.7268	0	0	0	2.75797	1.40009	0	0	0	0	0	0	0	0.778151	0	1.65214	0	0	1.92823	0	1.83845	3.48267	4.02266	0	0.874578	0	0	0	1.09272	0	20.7142	0	12.5226	24.5302	34.7239	27.9765	0	0	3.14875	5.41521	2.98401	0	0	0	0	0	0	0	4.08093	0	2.50306	0	0	0	0	2.67977	4.16511	0	0	0	0	1.83614	1.79113	0.938871	0	0	0	0	0	0	0	0	0	0	0	0	0	0	0	0	0	0	0	0	0	0	0	0	0	0	0	0	0	0	0	0	3.58959	0.652205	0	0	0	0	0	0	0	0	0	0	0
s5c8febef46a95ad4:eeb9584bbcd1ee403	ENSG00000067141	NEO1	0	0	0	0	0	0	0	0	0	0	0	0	0	5.46826	0	2.28781	0	0	0	0	0	0	0	0	0	0	0	0	0	0	0	0	0	0	0	0	0	0	0	0	0	0	0	0	0	0	0	2.78279	5.84053	2.89366	8.51459	0	0	0	0	0	0	0	0	0	0	0	0	0	0	0	0	0	0	0	0	0	0	0	0	0	0	0	0.938871	0	0	0	0	0	0	0	0	0	0	0	0	0	0	0	0	0	0	0	0	0	0	0	0	0	0	0	0	0	0	0	0	0.598264	0	0	0	0	0	0	0	0	0	0	0	0
ENST00000558964	ENSG00000067141	NEO1	0	0	0	0	0	0	0	0	0	0	0	0	0	0.683533	0	0.571951	0	0	0	0	0	0	0	0	0	0	0	0	0	0	0	0	0	0	0	0	0	0	0	0.874578	0.824458	3.15137	0	0	0	0	0	0	0	0	0	0	0.732569	0	0	0	0	0	0	0	0	0	0	0	0	0	0	0	0	0	0	0	0	0	0	0	0	0	3.75548	0	0	0	0	0	0	0	0	0	0	0	0	0	0	0	0	0	0	0	0	0	0	0	0	0	0	0	0	0	0	0	0	0	0	0	0	0	0	0	0	0	0	0	0	0
scb601dd141f9f90e:eeb9584bbcd1ee403	ENSG00000067141	NEO1	0	0	0	0	0	0	0	0	0	0	0	0	0	2.0506	0	0.571951	0	0	0	0	0	0	0	0	0	0	0	0	0	0	0	0	0	0	0	0	0	0	0	0	0	0	0	0	0	0	0	1.3914	7.00863	11.5746	9.73096	0	0	0	0	0	0	0	0	0	0	0	0	0	0	0	0	0	0	0	0	0	0	0	0	0	0	0	0	0	0	0	0	0	0	0	0	0	0	0	0	0	0	0	0	0	0	0	0	0	0	0	0	0	0	0	0	0	0	0	0	0	0	0	0	0	0	0	0	0	0	0	0	0
ENST00000314400	ENSG00000163608	NEPRO	9.64599	7.16196	4.34959	10.5151	8.65496	16.1929	23.9087	14.0022	7.39155	8.39165	17.1173	22.2584	12.7637	23.9236	19.2603	21.1622	8.46713	24.0392	5.7502	19.3058	15.401	18.4941	12.0363	6.93184	10.583	16.3044	13.7287	22.8264	17.8975	7.09084	9.91283	18.5833	13.1422	13.4976	11.8679	11.0307	10.448	10.0566	8.14286	6.12205	5.77121	5.25229	0	4.37086	5.25655	20.7142	42.5089	19.4795	14.0173	21.7024	19.4619	9.59665	3.66284	6.2975	10.8304	11.9361	6.31421	9.18074	7.2046	11.0918	27.4302	34.9025	17.5105	10.8825	11.7752	10.0122	8.64734	16.1944	9.88542	16.0451	10.7191	20.8256	16.8645	16.5622	9.699	11.2445	17.4433	23.2847	0.938871	5.18901	8.99966	26.6356	6.87886	8.02334	15.6556	41.3178	2.04102	13.4356	11.2771	14.5184	24.1487	2.40931	0	9.47376	13.2568	25.1932	0	15.4151	43.7138	64.0879	43.3728	54.6593	1.98159	14.3569	9.0059	0	20.1057	22.4423	15.9358	11.8385	17.6856	38.8872	43.0455	14.1043	28.5129	19.187	2.75602	13.1335	23.328	5.24391	35.4995	23.5954	87.8111	81.4159
ENST00000472637	ENSG00000163608	NEPRO	3.21533	0	0	1.16835	0.961662	2.02411	0	0	0	1.19881	0	0.76753	2.12729	0.683533	1.13296	0.571951	0	0	1.43755	0	2.80018	0	0.859735	1.73296	0	2.71739	2.28812	5.70661	2.33445	4.72723	3.30428	1.23889	0	0.964113	0	0	2.32178	1.00566	0	0.874578	0.824458	0	0	0	0	2.58928	0	2.78279	0	0	0	0	0	0	0	0	0	0	1.44092	2.77294	2.28585	0	0	0	0	3.75459	0	1.07963	0	1.06967	2.67977	1.04128	1.53314	0	0	0.749636	2.75421	2.6867	2.81661	2.5945	0	0	0	1.60467	0.978476	3.09884	0	0.584156	0	0	2.19533	0	0	0	0	2.29029	0	1.02768	1.0166	2.98083	3.73099	0	0	1.95776	3.00197	0	0	4.20792	0	1.97309	0	0	5.21764	2.11565	1.14051	0	0	0	2.69169	2.62195	3.08692	4.91572	1.63623	3.30959
ENST00000473284	ENSG00000163608	NEPRO	8.03833	7.16196	6.52439	2.33669	0.961662	12.1447	10.2466	8.61673	4.22374	1.19881	2.85289	8.44283	23.4001	4.1012	6.79777	9.15122	7.05594	10.5172	12.9379	5.51593	7.00044	7.39764	1.71947	3.46592	1.76383	14.9457	13.7287	8.55991	10.8941	14.1817	6.60856	19.8222	6.5711	3.85645	7.12075	9.19227	3.48267	8.04531	5.42857	6.99663	9.06904	8.40366	0	4.37086	13.1414	5.17856	0	4.17419	11.6811	2.89366	8.51459	3.59874	8.79082	4.72312	0	10.4441	8.41894	3.06025	8.64552	11.0918	9.1434	12.6918	2.50149	2.72062	7.85013	7.50917	6.4855	2.15926	1.23568	6.41803	5.35953	12.4953	13.7983	9.66128	2.98431	1.49927	12.853	9.85122	9.38871	2.5945	2.99989	8.19556	5.15914	16.0467	14.6771	27.8895	0	6.42571	2.25542	9.67893	17.5627	0	0	3.15792	23.8622	16.0321	0	8.2214	27.4482	40.2412	23.3187	36.2591	0	11.094	3.00197	2.21313	22.5184	18.2343	16.9982	19.7309	23.5808	16.1531	22.8272	16.22	9.12412	7.19512	0	5.25338	20.6363	18.3537	28.554	28.5111	24.5435	29.1244
ENST00000472705	ENSG00000163608	NEPRO	0	0	0	0	0	2.02411	0	0	0	0	0	0.76753	0	0	0	0	0	0	0	0	0	0	0	0	0	0	0	0	0	0	0	1.23889	0	0	0	0	0	0	0	0	0	0	0	1.09272	0	0	0	0	1.16811	0	0	1.19958	0	0	0	0	0	0	0	0	0	0	0	0	0	0	0	0	0	0	0	0	0	0	0	0	0	0	0	0	0	0	0	0	0	0	0	0	0	0	0	0	0	0	2.65135	0	0	0	0	1.49042	0.466374	0	0	0	0	0	0	1.40264	0	3.94617	0	0.598264	0.652205	0.705216	0	0	2.75602	0	0	0	0	0	1.09082	1.32384
s029044f27b3c8a38:e4e186bbfbd195c73	ENSG00000163608	NEPRO	0	0	0	0	0	0	0	0	0	0	0	0	0	0	1.13296	0	0	0	0	0	0	0	0	0	0	0	1.14406	0	1.5563	0	0	0	0	0	0	0	1.16089	0	0	0	0	1.05046	0	0	0	0	0	0	0	0	0	0	0	0	0	0	0	0	1.44092	0	0	0	0	0	0	0	0	0	0	0	0	1.04128	0	0	0	0	0	0	0	0	0	0	0	0	0	0	0	0	0	0	0	0	0	0	0	2.29029	0	0	0	1.49042	0.466374	0.541181	0	0	0	0	0	0.701321	0	1.97309	1.4738	0.598264	0	0.705216	0	0	0	0	0	1.31098	0.771729	0	0.545411	0.661918
s9a263fc13baf6115:e098064a346779efd	ENSG00000163608	NEPRO	0	0	0	0	0	2.02411	0	0	0	0	0	0	0	0	2.26592	1.1439	0	1.50245	0	0	0	0	0.859735	0	0	0	0	0	0	0	0	1.23889	0	0	0	0	0	0	0	0	0	0	0	0	0	2.58928	0	0	0	0	0	0	0	0	0	0	0	0	0	2.77294	2.28585	0	0	1.36031	0	0	0	0	0	0	0	0	1.53314	0	0.746077	0	1.83614	0.895565	0	0	0	0	0	0	0.978476	3.09884	0	0.584156	2.25542	0	0	0	0	3.15792	0	0	0	0	0	1.49042	5.59649	5.95299	0	0	0	0	0.804229	0.701321	0	1.97309	1.4738	1.79479	1.95662	1.41043	1.14051	0	0	0	0	0	3.08692	0.983143	1.09082	0.661918
sb024d82c9803420b:e4bd5bf214a00887d	ENSG00000163608	NEPRO	0	0	0	0	0	6.07233	0	1.07709	0	0	0.713223	2.30259	0	0	0	0	1.41119	0	0	0	1.40009	0	0.859735	0	0	0	1.14406	0	1.5563	0	0	1.23889	1.09518	0	0	0	0	0	0	0	0.824458	0	0	0	0	0	7.08481	0	0	0	0	0	0	0	0	1.49201	0	0	0	0	2.28585	0	0	0	0	1.25153	0	0	0	0	0	2.08256	0	1.38018	0	0	0.918069	4.47783	0	0	0	0	0	0	0	0	0	0	0	0	0	0	0	0	0	0	0	0	0	0	0.466374	2.16472	0	0	0	0	0	0	0	1.97309	0	0	0.652205	0	0	0	0	0	0	0	1.54346	0.983143	3.27246	3.97151
ENST00000462295	ENSG00000163608	NEPRO	0	0	0	0	0	0	0	0	1.05594	1.19881	0.713223	0	2.12729	2.0506	0	1.1439	1.41119	1.50245	0	0	1.40009	0.924705	1.71947	0	0	2.71739	0	5.70661	1.5563	2.36361	0	4.95554	0	0.964113	0	0	1.16089	0	0	0	0	1.05046	0	0	0	0	0	2.78279	0	1.44683	0	0	1.46514	1.57437	0	1.49201	0	0	1.44092	5.54588	0	0	0	0	3.92506	0	2.16183	0	2.47135	1.06967	2.67977	2.08256	0	1.38018	0.746077	0	1.83614	4.47783	0	0	1.49994	0	0	0	4.89238	5.16473	0	0.584156	4.51084	0	0	0	0	0	2.65135	0	0	0	6.0996	11.9233	5.13012	8.65889	0	5.22071	0	0	2.41269	8.41585	2.12478	1.97309	5.89521	4.18785	3.26103	0.705216	0	4.79675	0	0	1.79446	0	3.85864	2.94943	4.9087	2.64767
s9a263fc13baf6115:e5126f3fb3ed01592	ENSG00000163608	NEPRO	0	0	0	1.16835	0	0	0	0	0	0	0	0	0	1.36707	0	1.71585	0	1.50245	0	0	0	0.924705	0.859735	0	0	1.3587	0	0	0.778151	2.36361	0	1.23889	1.09518	0	2.37358	0	0	0	0	0	0	0	0	0	0	2.58928	0	0	0	1.44683	0	0	0	0	0	0	0	0	1.44092	0	2.28585	3.17295	0	0	0	0	0	0	1.23568	1.06967	0	1.04128	0	0	0.746077	0.749636	0.918069	0	0	0	0	0	1.71971	0	0	1.03295	0	0	0	2.41973	0	0	0	0	0	0	0	2.05535	1.0166	1.49042	1.8655	3.78827	0	0	0	0	2.41269	0.701321	0	1.97309	0	0.598264	2.60882	0	0	0	0	0	0.89723	0	2.31519	0	4.36328	0.661918
s57a5fbb2cd80ce2e:eb57ce907a56fc980	ENSG00000163608	NEPRO	0	0	2.1748	0	0	0	0	0	0	0	0	0	0	0	1.13296	0	1.41119	0	0	0	0	0	0	0	0	0	0	0	0	0	0	0	0	0	0	0	0	0	0	0	0	1.05046	0	1.09272	0	0	0	0	0	0	0	0	0	0	0	0	0	3.06025	0	0	0	0	0	0	0	0	0	0	2.47135	1.06967	0	0	1.53314	0	0	0	0	0	0	0	0	0	0	0	0.978476	1.03295	0	0	0	2.41973	0	0	0	0	0	2.29029	0	0	0	1.49042	0.932748	2.16472	0	0	0	0	0	0.701321	0	3.94617	2.9476	0	0	0	0	0	2.75602	0	0	0	0	0	0	0.661918
s9a263fc13baf6115:ed8c79a8c47db6b47	ENSG00000163608	NEPRO	0	0	0	0	0	2.02411	3.41553	0	0	0	0	0	0	0	0	0	0	0	0	0	1.40009	0	0	0	0	0	0	0	1.5563	0	1.65214	1.23889	2.19037	0	0	0	1.16089	0	0	0	0	0	5.91128	0	0	0	0	0	0	0	0	0	0	0	0	0	0	3.06025	1.44092	0	0	0	0	0	0	0	1.08092	0	0	0	1.33988	0	0	0	0	0	0	2.6867	0	0	0	2.04889	0	0	0.978476	1.03295	0	0	0	0	0	0	0	0	0	0	0	1.02768	1.0166	1.49042	1.39912	1.62354	0	0	0	0	0	3.5066	0	1.97309	1.4738	0	0.652205	0	1.14051	0	0	0	0.89723	0	0	1.96629	3.81787	2.64767
sa4ccf4817b7d0ffd:e2a38ea56a09820ed	ENSG00000163608	NEPRO	0	0	0	0	0	8.09644	3.41553	0	0	0	1.42645	3.07012	1.06364	0	0	0.571951	0	0	1.43755	0	1.40009	0	0	0	0	6.79349	1.14406	0	0	0	3.30428	1.23889	1.09518	0	0	0	1.16089	0	2.71429	0.874578	0	0	0	2.18543	0	0	0	0	0	2.89366	0	1.19958	0.732569	0	5.41521	0	0	3.06025	0	0	0	0	0	0	0	1.25153	0	2.15926	0	0	0	1.04128	0	1.38018	0	0	0.918069	0.895565	2.81661	0	0	0	0	1.60467	3.91391	2.06589	0	0	0	2.41973	0	0	0	0	0	0	0	0	6.0996	7.45208	0.466374	2.7059	0	1.30518	0	0	0	0.701321	3.18716	1.97309	1.4738	1.79479	1.30441	0.705216	0	0	0	0	2.69169	0	1.54346	2.94943	0	0.661918
sb0b716d8d51e7739:ebfa0448ad062bbc1	ENSG00000163608	NEPRO	0	0	0	0	0	0	0	0	0	0	0	0	0	0	0	0.571951	0	0	0	0	0	0	0	0	0	0	0	0	0	0	0	0	0	0	0	0	0	0	0	0	0.824458	0	0	1.09272	0	0	0	0	0	0	0	0	0	0	5.41521	0	0	0	0	0	0	0	0	0	0	1.25153	0	0	0	0	0	0	0	0	0	0.749636	0	0	0	0	0	0	0	0	0	0	0	0	0	0	2.19533	0	0	0	0	0	0	0	0	0	0	0.541181	0	0	0	0	0	0	0	1.97309	0	0	0	0	0	0	0	0	0	0	0.771729	0	0	0
s5700972009d0d610:e95b6685227cb4fe7	ENSG00000163608	NEPRO	0	0	0	0	0	0	0	0	0	0	0.713223	0	0	0	0	0	0	0	0	0	0	0	0	0	0	0	2.28812	0	0	0	0	0	0	1.92823	0	0	0	0	0	0	0	0	0	0	0	0	0	0	0	0	0	0	0	0	0	0	0	0	0	0	0	0	0	0	0	0	0	0	0	0	1.33988	0	0	0	0.746077	0	0	0	0	0	0	0	0	0	0.978476	1.03295	0	0	0	2.41973	0	0	0	0	0	0	0	0	2.0332	0	0	0.541181	0	0	0	0	0	0	0	0	0	0	0	0	0	0	0	0	0.89723	0	1.54346	0.983143	1.09082	1.32384
s7d90f0328f7c2b89:e84317394fcfd3732	ENSG00000163608	NEPRO	0	0	0	0	0	0	0	0	0	0	0	0	0	0	0	0	1.41119	0	0	0	0	0	0.859735	0	0	0	0	0	0	0	0	0	1.09518	0	0	0	0	0	0	0	0	0	0	0	0	0	0	0	0	0	0	0	0	0	0	0	0	3.06025	0	0	0	0	0	0	0	0	0	1.07963	1.23568	0	0	0	1.53314	0	0.746077	0	0	1.79113	0	0	0	0	0	0	0	1.03295	0	0	0	0	0	0	0	0	0	2.29029	0	1.02768	0	0	1.8655	1.62354	0	0	0	0	0.804229	0.701321	0	0	2.9476	0	0	0	1.14051	0	0	0	0	0	0	0	0.545411	0
ENST00000469169	ENSG00000163608	NEPRO	0	0	0	0	0	0	0	0	0	0	0	0	1.06364	0	0	0.571951	0	0	2.8751	0	0	0	0	0	0	1.3587	0	0	0.778151	0	1.65214	1.23889	0	0.964113	0	0	0	0	0	0	0	1.05046	0	0	0	0	0	0	0	0	1.21637	0	0.732569	0	5.41521	0	0	0	1.44092	0	2.28585	0	0	0	0	0	0	0	1.23568	0	0	0	1.53314	0	0	0	0.918069	0	0	0	0	0	0	0	0	0	2.04102	1.16831	0	0	0	0	0	0	0	0	0	0	1.0166	0	1.39912	2.16472	0	0.652588	3.00197	0	0	0	1.06239	0	2.9476	0	0	0.705216	1.14051	0	0	0	0.89723	0	1.54346	1.96629	0	0
s88d1eb6e1b38e9d8:ed8d0a4d2611d77d1	ENSG00000163608	NEPRO	0	0	0	0	0	0	0	0	0	0	0	0	0	0	1.13296	0	0	1.50245	0	0	0	0	0	0	0	0	0	0	0.778151	0	0	0	0	0	0	0	0	0	0	0	0	0	0	0	0	0	0	0	0	0	0	0	0	0	0	0	0	0	0	0	0	0	0	0	0	0	1.08092	0	0	0	0	1.04128	1.53314	0	0	0	0	0	0	0	0	0	0	0	0	0	0	0.584156	0	2.41973	0	0	0	0	0	0	0	0	0	0	1.39912	0	0	1.95776	0	0	0	2.80528	0	0	0	0	0	0	0	0	0	0	0	1.31098	0	0	0	0
s18eb45250d47a5d8:e4bd5bf214a00887d	ENSG00000163608	NEPRO	0	0	0	0	0	0	0	1.07709	0	0	0	0	0	0	0	0	0	0	0	0	0	0.924705	0	0	0	0	0	0	0	0	0	0	0	0	0	0	0	0	0	0	0	0	0	0	0	0	0	0	0	0	1.21637	0	0	0	0	0	0	3.06025	1.44092	2.77294	0	0	2.50149	0	0	0	0	0	0	0	0	0	0	0	0	0	0	0	0	0	0	0	3.43943	0	0.978476	0	0	0	2.25542	0	0	0	0	0	0	0	0	0	2.0332	0	0	0	0	0	0	0	0	0.701321	1.06239	0	0	0.598264	0.652205	0	0	2.39837	0	0	0	0	0	0	1.63623	0
s3af6d5c8788075df:ef9a549b9c21ca657	ENSG00000163608	NEPRO	0	0	0	0	0	0	0	0	0	0	0	0.76753	0	0	0	0	0	0	0	0	0	0	0	0	0	1.3587	0	2.8533	0	0	1.65214	0	0	0	0	1.83845	0	0	0	0	0	0	0	0	0	0	0	0	0	0	0	0	0	0	0	1.49201	0	0	0	0	2.28585	0	0	0	0	0	0	0	0	0	0	0	1.53314	0	0	0	0	0	0	0	0	0	0	0	0	0	0	0	0	0	0	0	0	0	0	0	0	1.02768	0	0	0	0	0	0	0	0	0	0.701321	0	0	0	0.598264	0	0	0	2.39837	0	0	0	0	0	0.983143	0	0
s9a263fc13baf6115:e15c4d9794be73d96	ENSG00000163608	NEPRO	0	1.19366	0	0	0	2.02411	0	0	1.05594	0	0	0.76753	0	0	0	0	0	3.0049	0	0	0	0	0	0	0	0	0	0	0	0	0	0	0	0	0	0	0	0	0	0	0	0	0	0	0	0	0	0	0	1.44683	0	1.19958	0	1.57437	0	0	0	0	0	0	0	0	0	0	0	0	0	0	0	0	0	1.04128	0	1.38018	0	0	0	0	0	0	0	0	0	0	0	0	0	0	0	0	0	0	0	0	0	0	0	0	0	1.49042	0	0	0	0	0	0	0	0	1.06239	0	0	1.19653	0	0	0	0	0	0	0	1.31098	0	0	1.63623	0
s70da8086d4eab38c:eb11195e4f72eb0c9	ENSG00000163608	NEPRO	0	0	0	0	0	0	0	0	0	0	0	0	0	0	0	0	0	0	0	0	0	0	0	0	0	0	1.14406	0	0	0	1.65214	0	0	0	0	0	0	0	0	0	0	0	0	0	0	0	0	0	2.33621	0	0	0	0	0	0	1.49201	0	0	1.44092	0	0	0	0	0	0	0	0	0	0	1.06967	0	0	0	0	0	0	0	0.895565	0	0	0	0	0	0	0.978476	0	0	0	0	0	0	0	0	0	0	0	0	0	0	2.98083	0	0	0	0	0	0	0	0.701321	0	0	2.9476	0.598264	0.652205	0	0	4.79675	0	0	0	0	0	0.983143	0	0.661918
ENST00000489848	ENSG00000163608	NEPRO	0	0	2.1748	2.33669	1.92332	0	0	1.07709	0	0	0	0	0	1.36707	0	0	1.41119	1.50245	2.8751	0	0	0	0	1.73296	0	0	0	0	0.778151	4.72723	0	0	0	0	0	0	0	0	2.71429	2.62374	0	2.10092	0	2.18543	1.31414	0	7.08481	0	0	0	1.21637	1.19958	0	0	0	0	0	0	0	0	0	3.17295	0	0	0	0	0	0	0	0	1.33988	1.04128	0	0	0	0	0	0	2.81661	0	0	0	0	0	0.978476	4.13178	0	0.584156	2.25542	4.83946	2.19533	0	0	0	0	2.29029	0	0	2.0332	1.49042	2.33187	4.32945	0	0	0	2.21313	0.804229	1.40264	0	0	4.42141	0	0	2.11565	5.70257	2.39837	0	0	0	0	0.771729	0	1.09082	0
sc6af992ade8985a6:eabbca0e47d23ac5a	ENSG00000163608	NEPRO	0	0	0	0	0	0	0	0	0	0	0	0	3.19093	0	0	0	0	0	0	0	0	0	0	0	0	0	0	0	0	4.72723	0	0	0	0	0	0	0	0	0	0.874578	0	0	0	0	0	0	0	0	0	0	0	0	0	0	0	0	0	0	0	0	0	0	0	0	0	0	0	0	0	0	0	0	0	0	0	0	0	0.895565	0.938871	0	0	0	0	0	0	0	0	0	0	0	0	0	0	0	0	0	0	0	0	0	0	0	0	0	0	0	0	0	0	0	0	0	0	0.705216	0	0	0	0	0	0	0	0.983143	1.09082	1.32384
ENST00000383675	ENSG00000163608	NEPRO	0	1.19366	0	1.16835	1.92332	0	0	0	0	1.19881	0	0	0	1.36707	0	1.1439	2.82238	0	0	0	1.40009	0	0	0	0	0	1.14406	2.8533	2.33445	0	0	0	0	0.964113	0	0	0	0	0	0	1.64892	2.10092	0	0	0	0	0	0	2.33621	0	1.21637	1.19958	0	0	0	0	0	0	0	0	0	0	0	0	0	1.25153	0	0	4.94271	0	0	0	1.53314	0	0	0	0	0.895565	0	0	0	0	0	0	0	1.03295	0	1.75247	0	2.41973	6.586	0	0	3.15792	2.65135	2.29029	0	0	2.0332	2.98083	2.79825	3.78827	0	0	0	0	0	3.5066	1.06239	0	0	0	0.652205	0.705216	2.28103	2.39837	0	0	0	0	0	0	2.72705	1.98575
sa832ff9b242ff02e:e074b4186d58251f7	ENSG00000163608	NEPRO	0	0	0	0	0	0	0	0	0	0	0	0	0	0	0	0	0	0	0	0	0	0.924705	0	0	0	0	0	0	0.778151	0	0	0	0	0	0	0	0	0	0	0	0	0	0	0	0	0	0	0	0	0	0	0	0	0	0	0	0	3.06025	0	0	0	0	0	0	0	0	0	0	0	0	0	0	0	0	0	0	0	0	0	0	0	0	1.71971	0	0	0	4.08205	0	4.51084	0	0	4.81863	2.31409	3.15792	2.65135	0	5.02111	0	0	0	0	1.08236	0	0	3.00197	0	0	0.701321	0	0	0	0	0	0	0	0	0	0	0	0	0	0	0.545411	0
s0587dcf6e61d791d:e57f4ca5be5062a3f	ENSG00000163608	NEPRO	0	0	0	0	0	0	0	0	0	0	0	0	0	0	0	0	0	0	0	0	0	0	0	0	0	0	0	0	0	0	0	0	0	0	0	0	0	0	0	0	0	0	0	0	0	0	0	0	0	0	0	0	0	0	0	0	0	0	0	0	0	0	0	0	0	0	0	0	0	0	0	0	0	0	0	0	0	0	0	0	0	2.04889	0	0	0.978476	0	0	0	0	0	0	2.40931	0	3.15792	2.65135	0	0	0	0	0	0	0	0	0	3.00197	0	0.804229	0.701321	0	0	0	0	0	0	0	0	0	0	0	0	1.54346	0	0	0.661918
s9a263fc13baf6115:e6d50d8dd66534917	ENSG00000163608	NEPRO	0	0	0	0	0	0	0	0	0	0	0	0	0	0	0	0.571951	0	0	1.43755	0	0	0	0	0	0	0	0	0	0	0	0	0	0	0	0	0	1.16089	0	0	0	0	0	0	0	0	0	0	0	0	0	1.21637	0	0	0	0	0	0	0	1.44092	0	0	0	5.00299	0	0	0	0	0	0	0	0	0	0	0	0	0	0	0	0	0	0	0	0	0	0	0	0	0	0	0	0	0	0	0	0	0	0	0	1.0166	0	0	0	0	0	0	0	0	0	1.06239	0	0	0	0	0	0	0	0	2.62669	0	0	0	0	0	0.661918
s9a263fc13baf6115:ea0a30cab2ae06f61	ENSG00000163608	NEPRO	0	0	0	0	0	0	0	0	1.05594	0	0	0	0	0	0	0.571951	0	0	0	0	0	0	0	0	0	0	0	0	0	0	0	0	0	0	0	0	0	0	0	0	0	0	0	0	0	0	0	0	0	0	0	0	0	0	0	0	0	0	0	0	0	0	0	0	0	0	0	1.07963	0	0	0	0	0	0	0	0	0	0	0	0	0	2.04889	0	0	0	1.03295	0	0	0	2.41973	0	0	0	0	0	0	0	0	0	0	0.932748	0	0	0	0	0	0	0.701321	1.06239	0	0	0	0	0	0	0	0	0	0	0	0	0	1.09082	0.661918
s88d1eb6e1b38e9d8:efe102929c02b50f0	ENSG00000163608	NEPRO	0	0	0	0	0	0	0	0	0	0	0	0	0	0	0	0	0	0	0	0	0	0	0	0	0	0	0	0	0	0	0	0	0	0	0	0	0	0	0	0	0	0	0	0	0	0	0	0	0	0	0	0	0	0	0	0	0	0	0	0	0	0	0	0	0	0	0	0	0	0	0	0	0	0	0	0	0	0	0	0	0	0	0	0	0.978476	0	0	0	0	0	0	0	0	0	0	0	0	0	0	0	1.8655	1.08236	0	0	0	0	0.804229	0	1.06239	0	0	0	0	0	0	0	0	0	0	0	0	0	1.09082	0
ENST00000368223	ENSG00000132688	NES	1.60767	146.82	8.69919	3.50504	8.65496	10.1206	3.41553	52.7775	0	1.19881	0	0	6.38186	1.36707	0	0.571951	43.7468	0	35.9387	22.0637	0	2.77411	0	24.2615	52.915	17.6631	19.449	5.70661	6.22521	28.3634	34.6949	0	1.09518	0.964113	9.49433	0	0	0	0	0	0.824458	0	0	2.18543	0	0	0	0	0	1.44683	0	33.5883	0	1.57437	27.0761	0	6.31421	0	2.88184	0	0	0	0	14.9634	19.6253	6.25764	0	0	0	0	1.33988	0	0	0	4.47646	2.24891	0	0	0.938871	5.18901	13.4995	8.19556	20.6366	6.41867	0	0	0	1.75247	119.537	157.283	6.586	0	4.62817	3.15792	334.07	203.836	5.02111	4.1107	0	0	2.33187	4.87063	27.7423	0.652588	3.00197	0	0	0	3.18716	1.97309	0	3.58959	0	6.34695	5.70257	110.325	41.3403	0	0	3.93293	0	0	0	0
ENST00000355029	ENSG00000173848	NET1	11.2537	11.9366	4.34959	7.01008	4.80831	0	0	9.69383	23.2306	15.5845	7.13223	0.76753	45.7367	110.049	104.232	101.807	12.7007	37.5613	10.0628	8.2739	92.4058	105.416	85.1138	15.5966	15.8745	38.0435	17.1609	14.2665	38.1294	82.7265	6.60856	52.0332	113.899	3.85645	7.12075	3.67691	1.16089	2.01133	13.5714	9.62036	2.47337	5.25229	0	10.9272	2.62828	145	134.611	115.486	38.5475	79.5756	52.3039	17.9937	5.86055	7.87187	5.41521	11.9361	2.10474	36.723	18.732	22.1835	20.5727	22.2107	27.5164	2.72062	82.4263	13.7668	20.5374	39.9463	38.306	26.7418	30.8173	42.6924	44.4611	62.1082	11.1912	11.2445	8.26262	23.2847	4.69436	7.78351	10.4996	0	0	3.20934	1.95695	7.23062	2.04102	19.2771	9.02169	24.1973	13.172	2.40931	0	6.31584	5.3027	13.7418	0	56.5221	9.1494	7.45208	31.7134	48.7063	0	4.56812	3.00197	0	1.60846	0.701321	6.37433	3.94617	14.738	32.3063	43.6977	18.3356	20.5293	2.39837	2.75602	7.88008	5.38338	6.55488	3.08692	0	40.9058	48.9819
sb82006f0eaf7edb6:e4e3ee39fdfadd483	ENSG00000173848	NET1	0	0	2.1748	0	0	0	0	0	0	0	0	0	0	0.683533	1.13296	0	1.41119	0	0	0	0	0	0	1.73296	0	0	0	2.8533	0	0	0	4.95554	0	0	0	0	0	1.00566	0	0	0	0	0	0	0	0	0	1.3914	0	0	0	0	0	1.57437	0	0	0	0	0	0	0	0	0	0	0	0	0	2.15926	0	0	0	0	0	0	0	0	0	0	0	0	0	0	0	0	0.978476	0	0	0	0	0	0	2.40931	0	0	0	0	0	0	0	1.49042	0	0	0	0	0	0	0	0	0	0	0	0	0	0	0	0	0	0	0	0	0.771729	0	0	0
ENST00000380359	ENSG00000173848	NET1	53.053	7.16196	4.34959	1.16835	2.88499	12.1447	23.9087	4.30837	61.2443	33.5666	0	0	4.25457	51.9485	55.5151	43.4683	4.23356	0	5.7502	27.5797	19.6012	93.3952	87.693	8.66481	1.76383	5.43479	88.0927	51.3595	47.4672	2.36361	11.565	56.9887	104.042	2.89234	4.74717	3.67691	13.9307	14.0793	24.4286	2.62374	15.6647	24.1605	17.7339	8.74173	1.31414	31.0713	42.5089	34.7849	21.0259	20.2556	17.0292	1.19958	10.256	138.545	27.0761	31.3322	4.20947	85.6869	63.4005	0	0	0	0	19.0444	54.9509	15.0183	44.3176	95.0074	53.1341	49.2049	8.0393	6.24767	3.06628	2.76036	14.1755	7.49636	9.18069	17.0157	44.1269	12.9725	17.9993	14.3422	8.59857	11.2327	117.417	198.326	2.04102	1.16831	6.76627	4.83946	8.78133	36.1397	4.62817	3.15792	2.65135	2.29029	0	52.4114	410.706	296.593	17.2558	16.7766	0	3.91553	6.00393	2.21313	0	0	16.9982	21.704	45.6879	41.2802	38.4801	2.82086	5.70257	11.9919	0	21.0135	8.07507	9.17684	22.3801	19.6629	3.81787	3.97151
sd4ba32f95c91685f:eaf7337815c2b8683	ENSG00000173848	NET1	0	0	0	0	0	0	0	0	0	0	0	0	0	0.683533	0	1.1439	0	0	0	0	0	0.924705	0	0	0	0	0	5.70661	0.778151	0	0	0	1.09518	0	0	0	0	0	0	0	0	0	0	0	0	2.58928	0	1.3914	0	0	0	0	0	0	0	0	0	0	0	2.77294	2.28585	6.3459	0	0	0	0	0	0	0	0	0	0	0	1.38018	0.746077	0	0	0.895565	0	0	1.49994	0	0	0	0	0	0	0	0	2.41973	0	0	0	0	0	0	0	1.02768	0	0	0.466374	0.541181	0	0	0	0	0	0	0	0	0	0	0	0.705216	0	0	0	0	0	0	0	0	0	0.661918
s4ae18e4d79d42dc7:e697681f36cde6c44	ENSG00000173848	NET1	1.60767	0	0	0	0	0	0	0	1.05594	0	0	0	0	0	1.13296	0	0	0	0	0	0	0	2.57921	0	0	0	2.28812	0	0.778151	0	0	0	1.09518	0	0	0	1.16089	0	0	0	0	0	0	0	0	0	0	1.3914	0	0	0	0	0	0	0	0	0	0	0	0	0	0	0	0	3.92506	1.25153	1.08092	1.07963	2.47135	0	0	0	0	0	0.746077	0	0	0	0	0	0	0	0	0	0.978476	1.03295	0	0	0	0	0	0	0	0	0	0	0	0	6.0996	1.49042	0	0	0	0	0	0	0	0	0	0	1.4738	0	0	0	0	0	0	0	0	0	0	0	0	0
s89888de0850953a1:ea98d470e1f2756ae	ENSG00000173848	NET1	0	0	0	0	0	0	0	0	0	1.19881	0	0	0	2.73413	3.39888	4.00366	0	0	0	0	2.80018	0.924705	0.859735	0	0	0	0	0	0	0	0	0	0	0	0	0	0	0	0	0	0	0	0	0	0	10.3571	0	4.17419	1.16811	1.44683	0	0	0	0	0	0	0	0	0	0	2.28585	0	0	0	0	0	1.08092	0	0	0	0	4.16511	3.06628	0	0	0	0	0	0	0	0	0	0	0	0	0	0	0	0	2.41973	0	0	0	0	0	0	0	2.05535	1.0166	0	0.466374	0	0	0	0	0	0	0	1.06239	0	0	0.598264	1.30441	0	0	0	0	0	0	0	0	0	0	0
s99b0470424263486:e9e0dfa0b30feb80b	ENSG00000173848	NET1	0	0	0	0	0	0	0	0	0	0	0	0	2.12729	0.683533	0	0.571951	0	0	0	2.75797	1.40009	0.924705	0.859735	1.73296	0	0	1.14406	0	0	0	0	0	0	0	0	0	0	0	0	0	0	0	0	0	0	0	0	2.78279	0	0	0	0	0	0	0	0	0	0	0	0	0	0	0	0	11.7752	0	0	0	0	0	0	0	0	1.38018	0	0	0	0	0	0	0	0	0	0	0	0	0	0	0	0	0	0	0	0	0	0	0	1.02768	0	0	0.466374	0	0	0	0	0	0	0	0	0	0	0.598264	0.652205	0	0	0	0	0	0	0	0	0	0	0.661918
sefdb0f726206c0dc:e4eeda5901e527251	ENSG00000173848	NET1	0	0	0	0	0	0	0	0	0	0	0	0	0	0.683533	0	1.1439	0	0	1.43755	0	0	0	0	0	0	1.3587	0	0	0	0	0	1.23889	0	0.964113	0	0	0	0	0	0	0	0	0	0	0	0	0	0	0	0	0	0	0	0	0	0	0	0	0	0	0	0	0	0	0	0	0	0	0	0	0	0	0	0	0	0	0	0	0	0	0	0	0	0	0	0	0	0	0	0	0	0	0	0	0	0	0	0	0	0	0.466374	0.541181	0	0	0	0	0	0	0	0	0	0.598264	0	0	0	0	0	0	0	0	0	0	0	0
s2056759c34287ef5:e4e3ee39fdfadd483	ENSG00000173848	NET1	0	0	0	0	0	0	0	0	0	0	0	0	0	0	0	0	0	0	0	0	0	0	0	0	0	0	0	0	0	0	0	0	0	0	0	0	0	0	0	0	0	0	0	0	0	0	0	0	0	0	0	0	0	0	0	0	0	0	0	0	0	0	0	0	0	0	0	1.07963	0	1.06967	0	0	0	0	0	0	0	0	0	0	0	0	0	0	0	1.03295	0	0	0	0	0	0	0	0	0	0	0	0	4.0664	4.47125	0	0.541181	0	0	0	0	0	0	0	0	0	1.79479	0	0	0	0	0	0	0	0	0	0	0	0
sd4ba32f95c91685f:e7097b2a6f28cc620	ENSG00000173848	NET1	0	0	0	1.16835	0	0	0	0	1.05594	0	0	0	0	1.36707	0	1.1439	0	0	0	0	0	0	0	0	0	0	0	0	0	0	0	1.23889	0	0	0	0	0	0	0	0	0.824458	0	0	0	0	0	0	0	0	0	0	0	0	0	0	0	0	0	0	0	0	0	0	0	0	0	0	0	1.23568	0	0	0	0	0	0	0	0	0	0	0	0	0	0	0	0	0	0	0	0	0	0	0	0	0	0	0	0	0	1.0166	0	0	0	0	0	0	0	0	0	0	0	0	0	0	0	0	0	0	0	0	0	0	0	0.545411	0.661918
s85781239063c57ba:e6fb51cac732caeb3	ENSG00000173848	NET1	0	0	0	0	0	0	0	0	0	0	0	0	0	1.36707	0	0	0	0	0	0	0	0.924705	0	0	0	0	1.14406	0	0	0	0	2.47777	1.09518	0	0	0	0	0	0	0	0	0	0	0	0	5.17856	0	0	0	1.44683	0	0	0	0	0	0	0	0	0	0	0	0	0	0	0	0	0	0	0	0	0	0	0	0	0	0	0	1.79113	0	0	0	0	0	0	0	0	0	0	0	0	0	0	0	0	0	0	0	0	0	0	0	0	0	0	0	0	0	0	0	0	0	0	0.652205	0	0	0	0	0	0	0	0	0	0	0
ENST00000327305	ENSG00000166342	NETO1	0	0	0	0	0	10.1206	6.83107	0	0	0	0	0	0	4.78473	2.26592	5.14756	0	0	0	0	0	0	0	0	0	0	5.72031	0	0	0	1.65214	0	0	0	0	0	0	0	0	1.74916	0.824458	2.10092	0	1.09272	1.31414	0	0	6.95698	0	0	7.29822	0	0	0	0	0	0	0	0	0	0	0	0	0	0	0	0	0	0	0	5.35953	1.04128	0	0	0	0	0	0	1.87774	0	0	0	0	0	0	0	0	0	0	0	0	0	0	0	0	0	0	0	1.0166	1.49042	0	0	0	0	0	0	0	0	0	1.97309	0	0	0	0.705216	0	0	0	0	0	0	0	0	0	0
ENST00000583169	ENSG00000166342	NETO1	0	0	0	0	0	0	0	0	0	0	0	0	0	0.683533	1.13296	0	0	0	0	0	0	0	0	0	0	0	0	0	0	0	1.65214	0	0	0	0	0	0	0	2.71429	1.74916	2.47337	0	0	2.18543	1.31414	2.58928	0	1.3914	1.16811	0	0	0	1.46514	0	0	0	0	0	0	0	0	0	0	0	0	0	0	0	0	0	0	0	0	0	0	0	0	0	2.81661	0	0	0	0	0	0	0	0	0	0	0	0	0	0	0	0	0	0	0	0	0	0	0	0	0	0	0	0	0	0	0	0	0	0	0	0	2.39837	0	0	0	0	0	0	0	0
sd7c2c2b81214321e:e6325e46b9c76e28d	ENSG00000166342	NETO1	0	0	0	0	0	0	0	0	0	0	0	0	0	0	1.13296	0	0	0	0	0	0	0	0	0	0	0	0	0	0	0	0	0	0	0	0	0	0	0	0	3.49831	3.29783	3.15137	0	2.18543	1.31414	0	0	0	0	0	0	0	0	0	0	0	0	0	0	0	0	0	0	0	0	0	0	0	0	0	0	0	0	0	0	0	0	0	1.87774	0	0	0	0	0	0	0	0	0	0	0	0	0	0	0	0	0	0	0	0	0	0	0	0	0	0	0	0	0	0	0	0	0	0	0	0	0	0	0	0	0	0	0	0	0
s05b67cf745c92500:e5b716263c1ab170d	ENSG00000166342	NETO1	0	0	0	0	0	0	0	0	0	0	0	0	0	0	0	0	0	0	0	0	0	0	0	0	0	0	0	0	0	0	0	0	0	0	0	0	0	0	0	3.49831	7.42012	1.05046	0	4.37086	5.25655	0	0	0	0	0	0	0	0	0	0	0	0	0	0	0	0	0	0	0	0	0	0	0	0	0	0	0	0	0	0	0	0	0	0	0	0	0	0	0	0	0	0	0	0	0	0	0	0	0	0	0	0	0	0	0	0	0	0	0	0	0	0	0	0	0	0	0	0	0	0	0	0	0	0	0	0	0	0	0
s7abcdf20713637bc:e63a9e1f6f3af6cf8	ENSG00000166342	NETO1	0	0	0	0	0	2.02411	3.41553	0	0	0	0	0	0	1.36707	0	1.71585	0	0	0	0	0	0	0	0	0	0	1.14406	0	0	0	0	0	0	0	0	0	0	0	0	0	0	0	0	0	0	0	0	0	1.16811	2.89366	1.21637	0	0	0	0	0	0	0	0	0	0	0	0	0	0	0	0	0	0	0	0	2.08256	0	0	0	0	0	0	0	0	0	0	0	0	0	0	0	0	0	0	0	0	0	0	0	0	0	0	0	0	0	0	0	0	0	0	0	0	0	0	0	0	0	0	0	0	0	0	0	0	0	0	0	0
s4e925308faebad00:e3d5364e802225cfb	ENSG00000263958	NETO1-DT	0	0	0	0	0	0	0	0	0	0	0	0	0	0	0	0	0	0	0	0	0	0	0	0	0	0	0	0	0	0	0	0	0	0	0	0	0	0	0	8.74578	2.47337	2.10092	11.8226	0	5.25655	0	0	0	0	0	0	0	8.05825	0	0	0	0	0	0	0	0	0	0	0	0	0	0	0	0	0	0	0	0	0	0	0	0	0	1.87774	0	0	0	0	0	0	0	0	0	0	0	0	0	0	0	0	0	0	0	0	0	0	0	0	0	0	0	0	0	0	0	0	0	0	0	0	0	0	0	0	0	0	0	0	0
ENST00000578967	ENSG00000263958	NETO1-DT	0	0	0	0	0	0	0	0	0	0	0	0	0	0	1.13296	0	0	0	0	0	0	0	0	0	0	0	0	0	0	0	0	0	0	0	0	0	0	0	8.14286	0.874578	5.77121	4.20183	17.7339	1.09272	2.62828	0	0	0	0	0	0	0	4.39541	0	0	0	0	0	0	0	0	0	0	0	0	0	0	0	0	0	0	0	0	0	0	0	0	0	1.87774	0	0	0	0	0	0	0	0	0	2.25542	0	0	0	0	0	0	0	0	0	0	0	0	0	0	0	0	0	0	0	0	0	0	0	0	0	0	0	0	0	0	0	0	0	0	0
s864f7701a4ca1c9f:e9a386228c7df07d1	ENSG00000171208	NETO2	0	0	0	0	0	6.07233	6.83107	0	9.50342	2.39761	6.419	2.30259	0	1.36707	0	2.28781	0	13.5221	1.43755	2.75797	1.40009	3.69882	4.29868	0	0	4.07609	2.28812	0	2.33445	0	0	13.6277	0	0.964113	0	1.83845	1.16089	1.00566	0	0	0	1.05046	0	2.18543	1.31414	0	14.1696	1.3914	4.67242	0	1.21637	0	0.732569	0	0	0	0	0	0	0	2.28585	0	0	0	0	2.50306	16.2138	18.3537	1.23568	5.34836	20.0982	10.4128	0	0	6.71469	5.24745	3.67228	1.79113	0	2.5945	1.49994	0	0	0	0	0	0	0	0	0	0	0	0	0	0	0	0	0	0	0	0	0.541181	0	0	0	0	0	0	0	0	0	0	0	0	0	0	0	0	0	0	0	0.983143	0	0
ENST00000562435	ENSG00000171208	NETO2	9.64599	1.19366	0	2.33669	2.88499	14.1688	23.9087	0	38.0137	34.7654	32.8082	15.3506	3.19093	9.56946	3.39888	10.2951	0	34.5564	4.31265	11.0319	4.20026	9.24705	8.59735	6.93184	0	20.3805	0	0	3.89075	0	13.2171	21.0611	14.2374	6.74879	0	12.8692	6.96535	4.02266	5.42857	8.74578	6.59566	8.40366	0	7.64901	5.25655	2.58928	0	2.78279	9.34484	8.68097	3.64911	1.19958	1.46514	3.14875	0	0	0	3.06025	0	0	2.28585	0	0	2.72062	0	6.25764	33.5084	29.15	24.7135	25.6721	33.4971	30.1971	0	0	20.1441	20.9898	26.624	35.8226	8.44984	2.5945	0	2.04889	0	0	0	1.03295	0	0	4.51084	0	0	0	0	0	0	0	0	0	0	0	0.932748	0.541181	0	0	0	0	0	0	2.12478	0	1.4738	0.598264	0.652205	0	0	2.39837	0	0	0	0	0.771729	0	0.545411	0
ENST00000303155	ENSG00000171208	NETO2	1.60767	0	0	1.16835	0	0	3.41553	0	24.2865	9.59045	9.27189	3.83765	1.06364	4.1012	2.26592	1.71585	0	4.50735	2.8751	8.2739	1.40009	4.62352	11.1766	0	0	8.15218	1.14406	2.8533	3.89075	2.36361	0	4.95554	1.09518	1.92823	0	1.83845	1.16089	1.00566	2.71429	2.62374	2.47337	2.10092	0	2.18543	3.94241	0	0	1.3914	8.17674	7.23414	3.64911	2.39916	0	0	0	0	0	3.06025	0	0	0	0	0	2.72062	0	6.25764	3.24275	9.71666	11.1211	5.34836	9.37918	5.20639	0	0	4.47646	3.74818	7.34455	9.85122	2.81661	0	0	0	0	0	0	0	0	0	0	0	0	0	0	0	0	0	0	0	0	0	0	0	0	0	0	0	0	0	0	1.97309	0	0	0	0	0	0	0	0	0	0	0	0	0	0
s39a1b5b522f18015:e9a386228c7df07d1	ENSG00000171208	NETO2	1.60767	0	0	0	0	0	0	0	4.22374	0	2.13967	0	0	1.36707	1.13296	0	0	0	1.43755	0	4.20026	0.924705	1.71947	0	0	6.79349	0	0	0	0	0	0	0	0	0	1.83845	0	0	0	0	0	0	0	1.09272	0	0	0	0	1.16811	1.44683	0	0	0	0	0	0	0	3.06025	1.44092	0	0	0	0	0	0	0	3.24275	3.23889	1.23568	2.13934	4.01965	1.04128	0	0	4.47646	0	0.918069	0	0	0	0	0	0	0	0	0	0	0	0	0	0	0	0	0	0	0	0	0	0	0	0	0	0	0	0	0	0	0	0	0	0	0	0	0	0	0	0	0	0	0	0	0	0	0
sbc101729f5f704ec:e2125991b43c1d7a6	ENSG00000171208	NETO2	0	0	0	1.16835	0	0	0	0	0	0	0	0	0	0	0	0	0	0	0	0	0	0	0	0	0	1.3587	0	0	0	0	0	0	0	0	0	0	0	0	0	0	0	0	0	0	0	0	0	0	0	0	0	0	0.732569	0	0	0	0	0	0	0	0	0	0	1.36031	0	0	1.08092	3.23889	2.47135	2.13934	0	0	0	0	0.746077	0	0.918069	0	0	0	0	0	0	0	0	0	0	0	0	0	0	0	0	0	0	0	0	0	0	0	0	0	0	0	0	0	0	0	0	0	0	0	0	0	0	0	0	0	0	0	0	0	0	0
s4a9049b6a276374e:e816a207afa4d1354	ENSG00000171208	NETO2	1.60767	0	0	0	0	0	0	0	0	0	0.713223	0.76753	0	0	0	0.571951	0	0	0	0	1.40009	0	1.71947	0	0	0	0	0	0.778151	0	0	0	0	0	0	0	0	0	0	0	0	1.05046	0	1.09272	0	0	0	0	1.16811	1.44683	0	0	0	0	0	0	0	0	0	0	0	0	0	0	0	0	3.24275	1.07963	0	1.06967	1.33988	3.12384	0	0	0.746077	0.749636	0	0.895565	0	0	0	0	0	0	0	0	0	0	0	0	0	0	0	0	0	0	0	0	0	0	0	0	0	0	0	0	0	0	0	0	0	0	0	0	0	0	0	0	0	0	0	0	0	0
s0359bf6935e249eb:e783467a8eeb901e4	ENSG00000171208	NETO2	0	0	0	0	0	0	0	0	1.05594	0	0.713223	0	0	0	0	0	0	0	0	0	0	0	0	0	0	0	0	0	0	0	0	0	1.09518	0	0	0	0	0	0	0	0	0	0	0	0	0	0	0	0	0	0	0	0	0	0	0	0	0	0	0	0	0	0	0	0	0	0	0	0	1.06967	1.33988	0	0	0	0.746077	0	1.83614	0	0.938871	2.5945	0	0	0	0	0	0	0	0	0	0	0	0	0	0	0	0	0	0	0	0	0	0	0	0	0	0	0	0	0	0	0	0	0	0	0	0	0	0	0	0	0	0	0	0
s97de22e0132e3124:e93bef5dcf9d7d249	ENSG00000171208	NETO2	0	0	0	0	0	0	0	0	2.11187	4.79523	0.713223	0.76753	0	0	0	0	0	1.50245	0	0	0	0.924705	0.859735	0	0	1.3587	0	0	0	0	0	0	0	0	0	3.67691	0	0	0	0	0	0	0	0	0	0	0	0	0	0	0	0	0	0	0	0	0	0	0	0	0	0	0	1.36031	0	0	0	0	1.23568	0	1.33988	0	0	0	0	0.749636	0.918069	2.6867	0	0	0	0	0	0	0	0	0	0	0	0	0	0	0	0	0	0	0	0	0	0	0	0	0	0	0	0	0	0	0	0	0	0	0	0	0	0	0	0	0	0	0	0	0	0
ENST00000375631	ENSG00000204386	NEU1	69.1296	20.2922	28.2724	28.0403	34.6198	64.7716	44.4019	36.6211	164.726	245.755	40.6537	34.5389	22.3365	56.0497	69.1106	59.483	22.579	9.01471	18.6881	107.561	14.0009	27.7411	42.9868	32.9263	29.9852	120.924	81.2284	102.719	342.386	9.45445	33.0428	95.3942	44.9025	169.684	23.7358	88.2458	75.4579	56.3172	13.5714	36.7323	35.4517	23.1101	17.7339	42.6159	51.2514	64.732	63.7633	58.4386	56.0691	49.1922	55.953	26.3908	31.5004	29.9131	37.9065	41.7762	21.0474	73.4459	83.5734	27.7294	22.8585	22.2107	20.012	104.744	27.4754	88.8585	22.6993	26.9907	321.276	305.926	49.5757	30.1971	16.8645	12.4216	50.7332	57.722	59.6745	24.1803	27.2273	350.258	515.98	86.0534	91.1448	102.699	241.684	208.655	222.472	52.574	83.4506	77.4314	83.4226	96.3725	210.582	44.2109	111.357	77.87	75.3167	86.3247	276.515	120.724	152.971	155.319	164.472	178.157	141.092	33.197	32.9734	11.2211	129.611	114.439	162.118	227.34	220.445	56.4173	77.555	124.715	93.7047	70.9207	153.426	90.4574	280.138	282.162	81.2662	101.273
s3c65575c02bf0397:ee24139160c722f21	ENSG00000204386	NEU1	0	0	0	0	0	0	0	0	0	0	0.713223	0	0	0	0	0	0	0	0	0	0	0	0	0	0	0	0	0	0	0	0	1.23889	1.09518	0	0	0	1.16089	2.01133	0	1.74916	0.824458	1.05046	0	0	0	0	0	0	0	0	0	1.19958	0	0	0	0	0	3.06025	0	0	0	0	0	0	0	0	0	0	0	2.13934	0	0	0	0	0	0	0	0	0	0	0	0	0	0	0.978476	0	0	0	0	0	0	0	0	0	0	0	0	0	0	0	0	2.16472	0	4.56812	0	0	0.804229	0	0	0	0	0	0.652205	0	0	0	0	0	0	0	1.54346	0.983143	0	0
safcd5d758e81380f:eeefef0b654ad77de	ENSG00000204386	NEU1	0	0	0	0	0	0	0	1.07709	1.05594	2.39761	0	0	0	0.683533	0	0	0	1.50245	0	2.75797	0	0	0.859735	0	0	2.71739	2.28812	0	1.5563	0	0	1.23889	0	0.964113	0	1.83845	0	1.00566	0	0	0.824458	0	0	0	2.62828	0	7.08481	1.3914	1.16811	0	0	0	0.732569	0	0	0	0	0	1.44092	0	0	0	0	0	0	0	0	0	1.23568	2.13934	0	0	0	0	0	0	0	0	0	12.9725	10.4996	0	0	0	0.978476	1.03295	2.04102	0	0	0	0	2.40931	2.31409	0	0	0	5.02111	0	1.0166	0	0.932748	0	0	1.30518	3.00197	0	0	0	1.06239	1.97309	0	1.79479	0.652205	0	1.14051	2.39837	0	5.25338	0.89723	1.31098	0.771729	0	0.545411	0
scb9d9c68cc079761:eeefef0b654ad77de	ENSG00000204386	NEU1	0	0	0	0	0	0	0	0	0	0	0	0.76753	0	0	0	0	0	0	0	0	0	0	0	0	0	1.3587	1.14406	0	0	0	0	0	0	0	0	0	1.16089	1.00566	0	0	0	0	0	0	0	0	0	0	0	0	0	0	1.46514	0	0	0	0	0	0	0	0	0	0	0	0	0	0	0	0	0	0	0	0	0	0	0	0	0	0	0	7.49972	0	0	0	0	1.03295	0	0	0	0	0	2.40931	0	0	0	0	0	0	0	0	0	0.541181	0	0	0	0	0	0	0	0	0	0	0	0	0	0	0	0	0	0	0	0	0	0
scbbf295910ebbec2:e9287d3d6a9258973	ENSG00000204386	NEU1	0	0	0	1.16835	0.961662	0	0	0	2.11187	2.39761	0	0	0	0.683533	0	1.1439	0	0	0	2.75797	0	0	0	0	0	0	1.14406	0	1.5563	0	0	0	0	0	0	0	0	1.00566	0	0	0	0	0	0	0	0	0	1.3914	1.16811	2.89366	0	0	0	0	0	0	0	0	0	0	0	0	0	1.36031	0	0	1.08092	1.07963	4.94271	5.34836	0	0	0	0	0.746077	2.99855	0.918069	0	0	0	8.99966	0	3.43943	0	2.93543	3.09884	2.04102	0	0	0	0	0	2.31409	0	0	0	0	0	4.0664	0	4.19737	3.78827	1.98159	1.95776	0	0	0.804229	0	1.06239	1.97309	2.9476	2.99132	2.60882	0	0	0	5.51204	0	3.58892	1.31098	1.54346	1.96629	1.63623	0.661918
ENST00000491768	ENSG00000204386	NEU1	0	0	0	0	0	0	0	0	0	0	0	0	0	0.683533	1.13296	0	0	0	0	0	0	0	0	0	0	1.3587	0	2.8533	1.5563	2.36361	0	0	1.09518	0.964113	0	0	1.16089	0	2.71429	0	0.824458	0	0	1.09272	0	0	0	0	1.16811	0	0	1.19958	0.732569	0	0	0	0	0	0	0	2.28585	0	0	0	0	0	1.08092	0	1.23568	1.06967	0	0	0	0	0	0	0.918069	0.895565	0	0	4.49983	0	0	3.20934	0.978476	3.09884	6.12307	1.16831	2.25542	0	0	0	0	0	0	0	0	2.05535	4.0664	1.49042	2.33187	3.24709	3.96319	1.30518	0	0	0	0	3.18716	3.94617	0	2.39306	0	0	0	0	0	2.62669	2.69169	1.31098	3.08692	4.91572	0	0.661918
se6cf065daad20519:e5d9b2a9461dbd50b	ENSG00000204386	NEU1	0	0	0	0	0	2.02411	0	0	0	0	0	0.76753	0	0	0	0	0	0	0	0	0	0	0	0	0	4.07609	1.14406	0	0	0	0	0	0	0	0	0	0	0	0	0.874578	0.824458	0	0	0	1.31414	0	0	0	0	0	0	0	0	0	0	0	0	0	0	0	0	0	0	0	0	1.25153	0	1.07963	2.47135	0	0	0	0	0	0.746077	0.749636	0	0	0	0	0	0	0	0	0	1.03295	0	0	0	0	0	0	0	0	0	0	0	0	0	0	0.466374	0	0	0	0	0	0	0	0	1.97309	0	0.598264	0.652205	0	0	0	0	0	0	0	0	0	0.545411	0
s2084f3745cdb9052:eeefef0b654ad77de	ENSG00000204386	NEU1	0	0	0	0	0	0	3.41553	0	0	2.39761	0	0	0	0	0	0	1.41119	0	0	0	0	0	0	0	0	0	0	0	0.778151	0	0	0	0	0.964113	0	1.83845	0	0	0	0	0.824458	0	0	0	0	0	0	1.3914	0	0	0	0	0	0	0	0	0	0	0	2.77294	0	0	0	0	0	0	0	0	1.23568	2.13934	0	0	0	0	0.746077	0	0	0	0	2.5945	1.49994	0	0	1.60467	0	0	0	0	2.25542	0	0	0	0	0	0	0	0	0	1.0166	0	0.466374	0	0	0	0	0	0	0	0	0	0	0.598264	0	0	0	0	0	0	0	0	1.54346	0	1.09082	0
s7568e3acaba3b512:e9188a19f1fac1e2f	ENSG00000204386	NEU1	0	0	0	0	0	0	3.41553	0	0	0	0	0	0	0	0	0	0	0	0	0	0	0	0	0	0	1.3587	1.14406	0	1.5563	0	0	0	0	0	0	0	0	0	0	0	1.64892	0	0	0	0	0	0	0	0	0	0	0	0	0	0	0	0	0	0	0	0	0	0	0	0	1.25153	0	0	0	1.06967	0	0	1.53314	0	1.49215	0.749636	0	0	0	0	0	0	0	0	0	1.03295	0	0	0	0	0	0	0	0	2.65135	0	0	0	2.0332	0	0	0	0	1.30518	0	0	0.804229	0	1.06239	0	2.9476	0	1.30441	0	0	0	0	0	0	0	0	0	0	0
sc718a0bf6efeca2d:e90954496c5a5a0bf	ENSG00000204386	NEU1	0	0	0	0	0.961662	0	0	0	4.22374	0	0	0.76753	0	0	0	1.1439	0	0	0	0	0	0.924705	0	0	0	2.71739	0	0	3.1126	0	0	0	0	3.85645	0	0	0	0	2.71429	0	0	1.05046	0	0	0	0	0	1.3914	0	0	0	0	0	1.57437	0	0	2.10474	0	2.88184	0	0	0	0	1.36031	0	0	0	1.07963	1.23568	0	0	0	0	0	0.746077	0	0.918069	0	0	5.18901	5.99977	0	0	0	0.978476	0	0	0.584156	0	0	0	0	2.31409	0	0	2.29029	0	1.02768	1.0166	0	1.39912	0.541181	0	0.652588	0	0	0	0	0	0	1.4738	1.19653	0.652205	0	0	0	0	2.62669	3.58892	1.31098	2.31519	1.96629	0.545411	1.98575
sd34d356f7e9e98ab:eeefef0b654ad77de	ENSG00000204386	NEU1	0	0	0	0	0.961662	0	0	0	0	0	0.713223	0	0	0	0	0	0	0	0	0	0	0	0	0	0	0	0	0	0	0	0	0	0	0.964113	0	0	0	0	0	0	0	0	0	0	0	0	0	0	0	0	0	0	0	0	0	0	0	0	0	0	0	0	0	0	0	0	0	0	2.47135	0	0	1.04128	0	0	0.746077	0	0	0	0	2.5945	0	0	0	0	0	0	0	0	0	0	0	0	2.31409	0	0	0	0	0	0	0	0	0.541181	0	0	0	0	0	0	0	0	0	0	0	0	0	2.39837	0	0	0	0	0	0.983143	0	0
sb97466aa0a759f57:eeefef0b654ad77de	ENSG00000204386	NEU1	0	0	0	0	0	0	0	0	0	3.59642	0	0	0	0.683533	0	0	0	0	0	0	0	0	0	0	1.76383	0	0	5.70661	2.33445	2.36361	0	0	0	1.92823	0	1.83845	1.16089	0	0	0	0	0	0	1.09272	0	0	0	0	0	0	0	0	0	0	0	0	0	0	0	0	0	0	0	0	0	0	0	0	0	1.06967	0	0	0	0	0.746077	0	0.918069	0	0	7.78351	2.99989	0	0	0	0	0	0	0	0	0	0	0	0	0	0	0	0	1.02768	1.0166	0	0	0.541181	1.98159	1.30518	0	0	0	0	0	0	0	0	0	0	0	0	0	0	2.69169	0	1.54346	0	0.545411	0.661918
s65d3b7108c763bbe:e96e209bc919c5819	ENSG00000204386	NEU1	1.60767	0	0	0	0	0	0	0	2.11187	1.19881	0	0	0	0	1.13296	1.71585	0	0	0	0	0	0	0	0	0	1.3587	0	0	0.778151	0	0	0	0	0	0	0	0	0	2.71429	0.874578	0.824458	0	0	0	0	0	0	1.3914	0	0	0	0	0.732569	0	0	0	0	0	0	0	0	0	0	0	0	1.25153	0	0	1.23568	3.20902	1.33988	0	0	0	0.746077	0	0	0	0	0	1.49994	0	0	0	0	0	0	0	0	0	2.19533	0	0	0	0	0	0	0	0	1.49042	1.39912	1.62354	0	1.30518	3.00197	0	0	0	1.06239	0	0	2.39306	1.95662	0	0	0	0	0	0	1.31098	0.771729	0.983143	0.545411	0
s7568e3acaba3b512:eabdec85557c97d74	ENSG00000204386	NEU1	0	0	0	0	0	0	0	0	0	0	0.713223	0	0	0.683533	0	0	0	0	0	0	0	0	0	0	0	0	1.14406	0	0	0	0	1.23889	0	0	0	0	0	0	0	0	0	0	0	1.09272	0	2.58928	0	1.3914	0	0	0	0	0	0	0	0	0	0	0	0	0	0	0	0	0	0	0	0	0	0	0	0	0	0	0	0.749636	0	0	0	2.5945	1.49994	0	0	1.60467	0.978476	1.03295	0	0	0	2.41973	0	0	0	0	2.65135	0	0	0	1.0166	1.49042	0.932748	0	0	1.30518	0	0	0	0	0	0	0	0	0	0.705216	0	0	0	0	2.69169	2.62195	0.771729	0	0	0
sc718a0bf6efeca2d:e6052fb5884a7a889	ENSG00000204386	NEU1	0	0	0	0	0	0	0	0	2.11187	1.19881	0	0	0	0	0	0	0	0	0	0	0	0	0	0	0	0	0	0	1.5563	0	0	0	0	0	0	0	0	0	0	0	0	0	0	0	0	0	0	0	0	0	0	0	0	0	0	0	0	0	0	0	0	0	0	0	0	0	0	0	2.47135	1.06967	0	0	0	0	0	0.749636	0	0	0.938871	2.5945	0	2.04889	1.71971	1.60467	0	0	2.04102	0	2.25542	0	0	2.40931	0	0	0	0	0	2.05535	0	0	0	0.541181	0	0.652588	0	0	0	0.701321	0	0	1.4738	0	1.30441	0	0	2.39837	0	0	0	0	0.771729	0.983143	0.545411	0.661918
s440b45146b258363:eeefef0b654ad77de	ENSG00000204386	NEU1	0	0	0	0	0	0	0	0	0	0	0	0	0	0	0	0.571951	0	0	0	0	0	0	0	0	0	0	0	0	0.778151	0	0	0	1.09518	0.964113	0	1.83845	0	0	0	0	0	0	0	0	0	0	0	0	0	0	0	0	0	0	0	0	0	0	0	0	0	0	0	0	0	0	0	0	1.23568	1.06967	0	0	0	0	0	0	0	0	0	2.5945	0	0	1.71971	0	0.978476	0	0	0	0	0	0	0	0	0	0	0	0	0	0	0	0.466374	0	0	0	0	0	0	0	0	0	0	0.598264	0.652205	0	1.14051	0	0	0	0	0	0	0.983143	0	0
s45c7ad53d75aba18:e11b666cdefdd9626	ENSG00000204386	NEU1	0	0	0	0	0	0	0	0	1.05594	1.19881	0	0	0	0	0	0	0	0	0	0	0	0	0	0	0	1.3587	1.14406	0	0.778151	0	0	0	0	0.964113	0	0	1.16089	0	0	1.74916	0.824458	0	0	0	1.31414	0	0	0	0	0	1.21637	0	0	0	0	1.49201	0	0	1.44092	0	0	0	0	0	0	0	0	0	0	0	0	0	0	0	0	0	0	0	0.938871	0	0	0	0	0	0	0	0	0.584156	0	0	0	0	0	0	0	6.87088	0	0	0	0	1.39912	1.08236	0	0	0	0	0	0	2.12478	0	0	0.598264	0	0	0	0	0	0	0	0	0.771729	0.983143	0	1.32384
s06f242259870de30:e8364bb0dea63dede	ENSG00000204386	NEU1	0	0	0	0	0	2.02411	0	0	0	0	1.42645	0	0	0	0	0.571951	0	0	0	0	0	0.924705	0	0	0	0	0	0	0	0	0	0	0	0	0	0	0	0	0	1.74916	0	0	0	0	0	0	0	0	0	0	0	0	0	0	0	0	0	0	0	0	0	0	0	0	0	0	0	1.07963	3.70703	0	0	0	0	1.38018	0	0	0	0	0.938871	0	0	0	0	1.60467	0	0	0	0	2.25542	0	0	0	0	0	0	0	0	0	0	1.49042	1.8655	0.541181	0	0	0	0	0.804229	0	0	0	0	1.19653	0	0	0	0	0	0	0	0	0.771729	0.983143	0.545411	0
s336f529e71134943:e6f13725c0dd70a1b	ENSG00000204386	NEU1	0	0	0	0	0	0	0	0	0	1.19881	0	0	0	0	0	0	0	0	0	0	0	0	0	0	0	0	0	0	0	0	0	0	0	0	0	1.83845	0	0	0	0.874578	0	1.05046	0	0	0	0	0	0	0	0	0	0	0	0	0	1.49201	0	0	0	0	0	0	0	0	0	0	0	0	2.47135	0	0	0	0	0	0	0	0	0	0	0	0	0	0	0	0	1.03295	0	0	0	0	0	0	0	0	2.65135	0	0	0	1.0166	0	0.466374	1.08236	0	0	0	0	0	0	0	0	0	0.598264	1.30441	0	0	0	0	0	0	0	0	1.96629	0.545411	0
s7568e3acaba3b512:e4c583093a94b9273	ENSG00000204386	NEU1	0	0	0	0	0	0	0	0	1.05594	0	0	0	0	0	0	0	0	0	0	0	0	0	0	0	0	0	0	0	0	0	0	0	0	0	0	0	0	0	0	0	0.824458	0	0	0	0	0	0	0	0	0	0	0	0.732569	0	0	0	0	0	1.44092	0	0	0	0	0	0	0	0	0	0	0	0	0	0	0	0	0	0	0	0	0	2.99989	0	0	0	0	0	0	0	0	0	0	0	0	0	0	0	0	1.02768	1.0166	0	0.466374	1.08236	0	0.652588	0	0	0	0	1.06239	0	0	0.598264	0	0	0	0	0	0	0	0	0	0.983143	0.545411	0
s180bfce101262d0f:eeefef0b654ad77de	ENSG00000204386	NEU1	0	0	0	0	0	0	0	0	0	0	0	0	0	0.683533	0	0	0	0	0	0	0	0	0.859735	0	0	0	0	0	0.778151	0	0	0	0	0	0	0	0	0	0	0.874578	0	0	0	0	0	0	0	0	0	0	0	0	0	0	0	0	0	0	0	0	0	0	0	0	0	0	0	0	0	0	0	0	0	0	0	0	0	0	0	5.18901	4.49983	0	0	1.60467	0	2.06589	0	0.584156	0	0	0	0	0	0	0	0	0	0	0	0	0	0.541181	1.98159	0	0	0	0	0	0	0	1.4738	0	0	0	0	0	0	0	0	0	0	0.983143	0.545411	0
sc718a0bf6efeca2d:e160b3d8dd0eebc2e	ENSG00000204386	NEU1	0	0	0	0	0	0	0	0	2.11187	0	0	0	0	0	0	0	0	0	0	0	0	0	0	0	0	0	0	0	0	0	0	0	0	0	0	0	0	0	0	0	0	0	0	0	0	0	0	0	0	0	1.21637	0	0	0	0	0	0	0	0	0	0	0	0	0	0	0	0	0	1.23568	0	0	0	0	0	0	0	0	0	1.87774	0	0	0	1.71971	0	0	1.03295	0	0	0	0	0	0	0	0	0	0	0	0	0	0	0	0	0	0.652588	0	0	0	0	0	0	0	0	0	0	0	0	0	0	0.89723	0	0.771729	0	0	0
sc718a0bf6efeca2d:e167f40e000d6ac73	ENSG00000204386	NEU1	0	0	0	0	0	0	0	0	0	3.59642	0	0	0	0	0	0	0	0	0	0	0	0	0	0	0	0	0	0	0	0	0	0	0	0	0	0	1.16089	0	0	0	0	0	0	0	0	0	0	0	0	1.44683	0	0	0	0	0	0	0	0	0	0	0	0	0	0	0	0	0	0	0	0	0	0	0	0	0	0	0	0	0	0	4.49983	0	0	0	0	0	0	0	0	0	0	0	2.31409	0	2.65135	0	0	0	0	0	0.466374	0	0	0	0	0	0	0	0	0	0	0	0.652205	0	0	0	0	0	0	0	0	0	0	1.32384
ENST00000531509	ENSG00000162139	NEU3	1.60767	0	0	1.16835	0	0	0	1.07709	0	0	0	0	4.25457	5.46826	0	0.571951	0	1.50245	0	0	0	1.84941	5.15841	0	0	1.3587	0	0	0.778151	2.36361	0	3.71666	4.38073	0.964113	0	0	0	0	0	0.874578	0	0	0	2.18543	0	10.3571	0	4.17419	1.16811	0	4.86548	1.19958	0	0	0	0	0	3.06025	0	0	0	0	0	1.36031	0	2.50306	0	0	0	0	2.67977	1.04128	3.06628	0	0	0	0	0	0.938871	0	0	2.04889	0	0	0	0	0	0.584156	0	0	0	0	0	0	0	0	0	0	1.0166	0	0.466374	0	0	0	0	0	0	0	0	1.97309	0	0.598264	1.95662	2.11565	1.14051	0	0	0	0	0	0.771729	0.983143	0.545411	1.98575
ENST00000532963	ENSG00000162139	NEU3	0	0	0	3.50504	0.961662	0	0	0	0	0	0.713223	0	0	0	0	0	0	0	4.31265	0	0	0.924705	0.859735	0	0	1.3587	0	0	0	4.72723	0	0	0	0	2.37358	0	0	0	0	0	0	0	0	1.09272	0	0	0	2.78279	0	2.89366	0	0	0	0	0	0	2.10474	0	0	0	0	0	0	0	0	0	0	0	0	2.13934	0	0	0	1.38018	0	0	0	0	0	0	0	0	0	0	0	0	0	0.584156	0	0	0	0	0	0	0	0	0	0	0	0	0.466374	0.541181	0	0	0	0	0	0	0	1.97309	0	0	0	0.705216	0	0	0	0	0	0	0	0	0.545411	0
ENST00000294064	ENSG00000162139	NEU3	0	1.19366	0	1.16835	0	0	0	1.07709	0	0	1.42645	0.76753	2.12729	9.56946	0	5.71951	0	7.51226	1.43755	0	8.40053	6.47293	8.59735	1.73296	3.52767	5.43479	0	0	3.89075	7.09084	0	3.71666	4.38073	0.964113	0	0	1.16089	0	0	0	0.824458	0	0	1.09272	0	2.58928	0	6.95698	1.16811	0	2.43274	0	0	0	0	1.49201	0	0	0	0	0	0	0	2.72062	0	1.25153	0	0	2.47135	3.20902	0	1.04128	7.6657	5.52073	0	1.49927	0	0	0	0	0	2.04889	0	0	0	0	2.04102	0	2.25542	2.41973	0	0	0	0	0	0	0	1.02768	1.0166	0	0.932748	0.541181	0	0.652588	0	0	0	0	0	0	0	0.598264	1.30441	0	1.14051	0	0	0	0	0	0	0	2.18164	9.92877
sd8b92997f74001c0:eddf5375bc49ec0cf	ENSG00000162139	NEU3	0	0	0	3.50504	0	0	0	0	0	0	0	0	1.06364	1.36707	0	0	0	0	0	0	0	0.924705	0	0	0	0	0	0	0.778151	7.09084	0	0	2.19037	0	0	0	0	0	0	0	0	0	0	2.18543	0	0	0	0	1.16811	1.44683	2.43274	1.19958	0	0	0	0	0	0	0	0	0	0	0	0	0	0	0	0	0	0	0	0	0	0	0	0	0	0	0.938871	0	0	0	0	0	0	0	0	0	0	0	0	0	0	0	0	0	0	0	0	0	0	1.08236	0	0	0	0	0	0	0	0	0	0	0.652205	0	0	0	0	0	0	0	0.771729	0	0	0
ENST00000325935	ENSG00000204099	NEU4	0	0	0	0	0	0	0	0	0	0	0	0	0	0	0	0	0	0	0	0	0	0	0	0	0	0	0	0	0	0	0	0	0	0	2.37358	0	0	0	2.71429	4.37289	1.64892	1.05046	0	1.09272	2.62828	0	0	0	0	0	0	0	3.66284	0	0	0	0	0	0	0	0	0	0	0	0	0	0	0	0	0	0	0	0	0	0	0	0	0	4.69436	0	0	0	0	0	0	0	0	0	0	0	0	0	0	0	0	0	0	0	0	0	0	0	0	0	0	0	0	0	0	0	0	0	0	0	0	0	0	0	0	0	0	0	0	0
ENST00000404257	ENSG00000204099	NEU4	0	0	0	0	0	0	0	0	0	0	0	0	0	0	0	0	0	0	0	0	0	0	0	1.73296	0	0	0	2.8533	0	0	0	0	0	0	0	0	0	0	5.42857	4.37289	1.64892	5.25229	5.91128	7.64901	5.25655	0	0	0	0	0	0	0	5.86055	0	0	0	0	0	0	0	0	0	0	0	0	0	0	0	0	0	0	0	0	0	0	0	0	0	5.63323	0	0	0	0	0	0	0	0	1.16831	0	0	0	0	0	0	0	0	0	0	0	0	0	0	0	0	0	0	0	0	0	0	0	0	0	0	0	0	0	0	0	0	0	0	0	0
sa106ecc779c64a8d:eb0a9d51a14bebc3a	ENSG00000204099	NEU4	11.2537	0	0	0	0	0	0	0	0	0	0	0	2.12729	0	0	0	0	0	0	0	0	0	0	0	0	0	0	0	70.8117	0	0	0	0	0	0	0	0	0	0	0	0	0	0	0	0	0	0	0	0	0	0	0	0	14.1694	0	0	0	0	0	0	0	0	0	0	0	0	0	0	0	0	1.33988	1.04128	0	0	0	0	0	0	0	116.753	73.4972	0	0	0	0	0	0	0	0	0	0	0	0	0	0	0	0	0	0	0	0	0	0	0	0	2.21313	0	0	0	0	0	0	0	0	0	0	0	2.62669	0	0	0	0	0	0
ENST00000405370	ENSG00000204099	NEU4	3.21533	0	0	0	0	0	0	0	0	0	0	0	0	0	0	0	0	0	0	0	0	0	0	0	0	0	0	0	13.2286	0	0	1.23889	0	0	0	0	0	0	0	0	0	0	0	0	0	0	0	0	0	0	0	0	0	12.595	0	0	0	0	0	0	0	0	0	0	0	0	0	0	0	0	0	0	0	0	0	0	0	0	0	15.567	10.4996	0	0	0	0	0	0	0	0	0	0	9.63725	0	0	0	0	0	0	0	0	0	0	0	0	0	0	0	0	0	0	0	0	0	0	0	0	0	18.3868	0	0	0	0	0	0
ENST00000407683	ENSG00000204099	NEU4	20.8996	0	0	0	0	0	0	0	0	0	0	0	2.12729	0	0	0	0	0	0	0	0	0	0	0	0	1.3587	0	0	66.1428	0	0	0	0	0	0	0	0	0	0	0	0	0	0	0	0	0	0	0	0	0	0	0	0	48.8056	0	0	0	0	0	0	0	0	0	0	0	0	0	0	0	0	0	0	0	0	0	0	0	0	0	49.2956	38.9985	0	0	0	0	0	0	0	0	0	0	36.1397	0	0	0	0	0	0	0	0	0	0	0	0	0	4.42627	0	0	0	0	0	0	0	0	0	0	0	36.7737	0	0	0	0	0	0
sfc623df7832a82fe:eb0a9d51a14bebc3a	ENSG00000204099	NEU4	1.60767	0	0	0	0	0	0	0	0	0	0	0	0	0	0	0	0	0	0	0	0	0	0	0	0	0	0	0	17.1193	0	0	0	0	0	0	0	0	0	0	0	0	0	0	0	0	0	0	0	0	0	0	0	0	1.57437	0	0	0	0	0	0	0	0	0	0	0	0	0	0	0	0	0	0	0	0	0	0	0	0	0	20.756	35.9986	0	0	0	0	0	0	0	0	0	0	2.40931	0	0	0	0	0	0	0	0	0	0	0	0	0	2.21313	0	0	0	0	0	0	0	0	0	0	0	2.62669	0	0	0	0	0	0
ENST00000369780	ENSG00000107954	NEURL1	4.823	0	0	0	0	4.04822	6.83107	0	0	0	0	2.30259	0	0.683533	0	0.571951	0	0	0	0	0	0	0	0	0	0	1.14406	0	0	0	0	0	0	0	0	0	0	0	5.42857	32.3594	51.9409	23.1101	5.91128	57.9139	43.3666	2.58928	0	0	0	0	0	0	32.9656	0	0	10.4441	0	0	0	0	0	0	0	0	0	0	1.08092	2.15926	0	0	0	0	0	0	0	0	0	0	60.0877	0	0	0	0	0	10.7632	3.09884	0	0	0	0	0	2.40931	0	0	0	0	0	0	1.0166	1.49042	0	0	0	0	6.00393	0	0	0	0	0	0	0	0	0	0	0	0	0	0	0	0	0	0	0
s4fbf5eb570872789:e0c788351b0d2b2ec	ENSG00000107954	NEURL1	0	0	0	0	0	0	0	0	0	0	0	0	0	0	0	0	0	0	0	0	0	0	0	0	0	0	0	0	0	0	0	0	0	0	0	0	0	0	0	3.49831	1.64892	0	0	1.09272	3.94241	0	0	0	0	0	0	0	0	0	0	0	0	0	0	0	0	0	0	0	0	0	0	0	0	1.06967	0	0	0	0	0	0	0	0	1.87774	0	0	0	0	0	0	0	0	0	0	0	0	0	0	0	0	0	0	0	0	0	0	0	0	0	0	0	0	0	0	0	0	0	0	0	0	0	0	0	0	0	0	0	0	0
s9cea3f60984de566:ec740721657f92f3b	ENSG00000107954	NEURL1	0	0	0	0	0	0	0	0	0	0	0	0	0	0	0	0	0	0	0	0	0	0	0	0	0	0	0	0	0	0	0	0	0	0	0	0	0	0	0	0	2.47337	1.05046	0	2.18543	0	0	0	0	0	0	0	0	2.19771	0	0	0	0	0	0	0	0	0	0	0	0	0	0	0	0	0	0	0	0	0	0	0	0	0	0.938871	0	0	0	0	0	0	0	0	0	0	0	0	0	0	0	0	0	0	0	0	0	0	0	0	0	0	0	0	0	0	0	0	0	0	0	0	0	0	0	0	0	0	0	0	0
ENST00000372518	ENSG00000124257	NEURL2	8.03833	14.3239	10.874	16.3569	11.5399	2.02411	3.41553	22.6189	3.16781	15.5845	7.13223	9.21036	10.6364	1.36707	4.53184	4.00366	15.5231	4.50735	12.9379	0	0	0	0	10.3978	8.81917	2.71739	4.57625	11.4132	9.33781	11.8181	4.95642	0	2.19037	9.64113	9.49433	0	2.32178	4.02266	10.8571	10.4949	9.06904	8.40366	11.8226	8.74173	10.5131	0	14.1696	2.78279	3.50432	5.78731	2.43274	15.5946	9.52339	3.14875	43.3217	13.4281	16.8379	0	0	0	0	0	5.00299	6.80156	35.3256	0	7.56642	2.15926	14.8281	9.62705	4.01965	2.08256	9.19884	8.28109	14.1755	14.2431	5.50841	3.58226	5.63323	10.378	10.4996	0	5.15914	4.814	0.978476	2.06589	30.6154	6.42571	15.788	4.83946	15.3673	7.22794	6.94226	9.47376	7.95406	6.87088	45.19	4.1107	0	0	2.33187	4.32945	9.90797	4.56812	24.0157	0	0	0	6.37433	0	1.4738	2.39306	3.91323	8.46259	3.42154	2.39837	0	0	5.38338	2.62195	0	0.983143	1.63623	1.32384
ENST00000451794	ENSG00000163121	NEURL3	8.03833	0	0	0	0	0	0	0	7.39155	10.7893	0	0	0	0	0	0	0	1.50245	0	0	0	0	0	0	0	1.3587	0	5.70661	0.778151	0	0	0	0	0	0	0	0	0	0	0	0	0	0	0	0	0	0	0	0	0	0	0	0	0	0	0	0	0	0	2.77294	0	0	0	0	0	0	0	0	2.47135	0	0	0	0	0	0	0	0	0	0	2.5945	0	0	0	0	0.978476	0	0	0	0	0	0	2.40931	2.31409	0	0	0	0	0	0	0	0	0	0	0	0	0	1.60846	0	0	0	0	0	0	0	0	0	0	2.62669	0	0	0	0	0	0
s8a9e19d7e22ca243:e847b4dfc418fdea0	ENSG00000215041	NEURL4	0	0	0	0	0	0	0	1.07709	0	0	0	0	0	0.683533	0	0	0	1.50245	0	2.75797	1.40009	0.924705	0	0	0	0	2.28812	0	0.778151	0	0	0	1.09518	0	0	0	0	0	0	0	0	0	0	0	0	0	0	0	0	0	0	0	0	3.14875	0	0	0	0	0	0	0	0	0	0	0	0	0	0	0	0	0	1.04128	0	0	0	0	0	0	0	0	0	0	0	0	0	0	0	0.584156	0	0	0	0	0	0	0	0	0	0	0	0	0	0.541181	0	0	0	0	0	0	0	0	0	1.19653	0	0	0	0	0	0	0	0	0	0	0	0.661918
ENST00000399464	ENSG00000215041	NEURL4	1.60767	2.38732	6.52439	3.50504	3.84665	0	0	5.38546	0	0	0	0	4.25457	1.36707	2.26592	6.29147	1.41119	0	0	0	2.80018	0.924705	0	1.73296	0	0	1.14406	0	1.5563	4.72723	0	2.47777	1.09518	1.92823	0	0	0	0	0	0.874578	0	0	0	0	0	0	0	8.34837	1.16811	0	3.64911	1.19958	0	0	0	2.98401	2.10474	0	0	0	0	0	0	0	0	1.25153	0	0	0	0	0	0	0	0	0	0	0	0	0	0	0	0	0	0	0	0	0	1.16831	0	0	0	0	0	0	0	0	0	0	0	0	0.466374	0	0	0	0	0	0	0	0	0	0	0	0	0	0	0	0	0	0	0	0	0	0	0
ENST00000315614	ENSG00000215041	NEURL4	3.21533	0	2.1748	2.33669	0	0	0	0	0	0	0	0	0	0	2.26592	2.85976	0	3.0049	4.31265	0	1.40009	0.924705	0	1.73296	0	0	0	0	0	0	0	0	0	2.89234	0	0	1.16089	0	0	0	0	0	0	0	0	5.17856	0	1.3914	1.16811	0	1.21637	0	0	0	0	0	0	0	0	0	0	0	0	0	0	1.25153	0	0	0	0	0	0	0	0	0	0	0	0	0	0	0	0	0	0	0	0	0	0	0	0	0	0	0	0	0	0	0	0	0	0	0	0	0	0	0	0	0	0	0	0	0	0	0	0	0	0	0	0	0	0	0	0	0	0
sc85c054aa501fca9:e19319799446427c8	ENSG00000215041	NEURL4	0	0	2.1748	0	0	0	0	1.07709	0	0	0	0	1.06364	0	0	1.1439	0	0	0	0	0	0	0.859735	0	0	0	1.14406	0	0	2.36361	0	0	1.09518	0	2.37358	0	0	0	0	0	0	0	0	0	1.31414	0	0	0	0	0	0	0	0	0	0	0	0	0	0	0	0	0	0	0	0	0	0	0	0	0	0	0	0	0	0	0	0	0	0	0	0	0	0	0	0	0	0	0	0	0	0	0	0	0	0	0	0	0	0	0	0	0	0	0	0	0	0	0	0	0	0	0	0	0	0	0	0	0	0	0	0	0	0	0
ENST00000295108	ENSG00000162992	NEUROD1	0	0	0	0	0	0	0	0	0	0	0	0	0	0	0	0	0	0	0	0	0	0	0	0	0	0	0	0	0	0	0	0	0	0	0	0	0	0	2.71429	4.37289	2.47337	1.05046	5.91128	4.37086	0	0	0	0	0	0	0	0	0.732569	0	0	0	0	0	0	0	0	0	0	0	0	0	0	0	0	0	0	0	0	0	0	0	0	0	3.75548	0	0	0	0	0	237.77	225.182	0	0	0	0	0	0	0	0	169.687	258.803	0	0	175.872	76.0112	0	0	0	0	0	0	0	0	0	0	1.4738	0	0	0	0	0	0	0	0	0	0	0	0	0
ENST00000302584	ENSG00000171532	NEUROD2	0	0	0	0	0	0	0	0	0	0	0	0	0	0	0	0	0	0	0	0	0	0	0	0	0	0	0	0	0	0	0	0	0	0	0	0	0	0	16.2857	41.9798	52.7653	45.1697	23.6451	41.5232	56.5079	0	0	0	0	0	0	0	28.5702	0	0	0	0	0	0	0	0	0	0	0	0	0	0	0	0	0	0	0	0	0	0	0	0	0	30.0439	0	0	0	0	0	0	0	0	0	0	0	0	0	0	0	0	0	0	0	0	0	0	0	0	0	0	0	0	0	0	0	0	0	0	0	0	0	0	0	0	0	0	0	0	0
ENST00000242994	ENSG00000123307	NEUROD4	0	0	0	0	0	0	0	0	0	0	0	0	0	0	0	0	0	0	0	0	0	0	0	0	0	0	0	0	0	0	0	0	0	0	0	0	0	0	0	0	0	0	0	0	0	0	0	0	0	0	0	0	0	0	0	0	0	0	0	0	0	0	0	0	0	0	0	0	0	0	0	0	0	0	0	0	0	0	0	0	0	0	0	0	0.978476	1.03295	0	0	0	0	0	0	0	0	15.9081	11.4515	0	0	0	0	0	0	0	0	0	0	0	0	0	0	2.9476	0	0	0	0	0	0	0	0	0	0	0	0	0
ENST00000297142	ENSG00000164600	NEUROD6	0	0	0	0	0	0	0	0	0	0	0	0	0	0	0	0	0	0	0	0	0	0	0	0	0	0	0	0	0	0	0	0	0	0	0	0	0	0	62.4286	25.3628	91.5148	30.4633	47.2903	90.6954	68.3352	0	0	0	0	0	0	0	67.3963	0	0	0	0	0	0	0	0	0	0	0	0	0	0	0	0	0	0	0	0	0	0	0	0	0	67.5987	0	0	0	0	0	0	0	0	0	0	0	0	0	0	0	2.65135	0	0	0	0	0	0	0	0	0	0	0	0	0	0	0	0	0	0	0	0	0	0	0	0	0	0	0	0	0
ENST00000642681	ENSG00000050030	NEXMIF	1.60767	0	0	0	0	0	0	0	0	0	0	0	0	0	0	0	0	3.0049	0	0	0	0	0	0	0	0	0	0	0	0	0	0	0	0	0	0	0	0	0	0	0	1.05046	0	0	1.31414	0	0	0	0	0	0	0	0.732569	0	0	0	0	0	0	0	0	0	0	0	0	0	0	0	0	0	0	0	0	0	0	0	0	0	0	0	0	0	0	0	0	0	0	0	0	0	0	0	0	3.15792	0	0	0	4.1107	1.0166	0	0	0	0	0	0	0	0.804229	0.701321	0	1.97309	1.4738	0	0	0	0	0	0	0	0	0	0	0	0	0
s40978e1ab32b1ab0:e45b6811c0f9c5ea9	ENSG00000162614	NEXN	8.03833	1.19366	0	0	0.961662	2.02411	6.83107	1.07709	1.05594	0	0.713223	0	0	0.683533	0	0	0	0	0	2.75797	0	0	0	0	0	0	0	0	0	0	0	0	0	4.82056	2.37358	7.35382	13.9307	12.068	0	0	0.824458	0	0	0	0	0	0	0	0	0	0	0	0	0	10.8304	4.47602	2.10474	0	0	0	0	0	0	0	7.85013	12.5153	0	0	1.23568	0	0	0	0	0	1.49215	2.24891	0	0	0	0	0	0	0	0	0	0	0	0	0	0	0	0	2.31409	0	0	0	0	0	0	0	0	0	0	0	0	0	0	0	0	0	0	0	0	0	0	0	0	0	0	0	0	0	0	0
ENST00000330010	ENSG00000162614	NEXN	24.115	0	2.1748	1.16835	0	40.4822	30.7398	1.07709	1.05594	0	2.13967	0.76753	0	1.36707	1.13296	2.85976	0	0	0	2.75797	0	0	0	0	0	0	0	0	0	0	1.65214	0	0	15.4258	0	23.8999	44.1139	36.2039	0	0	0	0	0	0	0	2.58928	0	2.78279	1.16811	4.34049	4.86548	1.19958	0	0	10.8304	7.46004	0	0	0	0	0	0	0	1.36031	3.92506	22.5275	0	0	0	0	0	0	0	0	4.47646	8.99564	0	0.895565	0	0	0	0	0	0	0	0	0	0	0	0	0	0	0	0	0	0	0	0	0	0	0	0	0	0	0	0	0	0	0	0	0	0	0	0	0	0	0	0	0	0	0	0	0	0
sbb4929fb346869b9:ed8f040cf2f8baa02	ENSG00000162614	NEXN	1.60767	0	0	0	0	2.02411	13.6621	0	0	0	0	0	0	0.683533	1.13296	0	0	0	0	0	0	0	0	0	0	0	0	0	0	0	0	0	0	0	0	3.67691	3.48267	2.01133	0	0	0	0	0	0	0	0	0	1.3914	1.16811	0	0	0	0	0	10.8304	0	0	0	0	0	0	0	0	0	3.92506	0	0	0	0	0	0	0	0	0	0.746077	0.749636	0	0	0	0	0	0	0	0	0	0	0	0	0	0	0	0	0	0	0	0	0	0	0	0	0	0	0	0	0	0	0	0	0	0	0	0	0	0	0	0	0	0	0	0	0	0	0	0
s562b3d0014383742:e68c98450bc419624	ENSG00000162614	NEXN	4.823	0	0	0	0	2.02411	0	0	0	0	0.713223	0	0	0	0	0	0	0	0	0	0	0	0	0	0	0	0	0	0	0	1.65214	0	0	2.89234	0	1.83845	6.96535	3.01699	0	0	0	0	0	0	0	0	0	0	0	0	0	0	0	0	0	0	0	0	0	0	0	0	0	0	0	1.25153	0	0	0	0	0	0	0	0	0.746077	0	0	0	0	0	0	0	0	0	0	0	0	0	0	0	0	0	0	0	0	0	0	0	0	0	0	0	0	0	0	0	0	0	0	0	0	0	0	0	0	0	0	0	0	0	0	0	0	0
ENST00000334785	ENSG00000162614	NEXN	3.21533	35.8098	65.2439	96.9728	195.217	2.02411	3.41553	12.9251	0	0	0	0	2.12729	0	0	0	0	0	0	0	0	0	0	1.73296	5.2915	0	0	0	0	0	0	0	0	0.964113	61.7132	0	0	5.02832	0	0	0	0	0	0	0	0	0	1.3914	2.33621	0	1.21637	3.59874	0	0	5.41521	2.98401	122.075	0	0	0	0	0	0	0	0	3.75459	0	0	0	0	0	0	0	0	1.49215	0	0	0	0.938871	0	0	0	0	0	0	0	0	0	0	0	0	0	0	0	0	0	0	0	0	0	0	0	0	0	0	0	0	0	0	0	0	0	0	0	0	0	0	0	0	0	0	0	0	0
s9957188f51ebc327:e3b578c5a80eeb6cb	ENSG00000162614	NEXN	0	4.77464	4.34959	14.0202	26.9265	2.02411	0	0	0	0	0	0	3.19093	0	0	0	0	0	0	0	0	0	0	1.73296	0	0	0	0	0	0	0	0	0	0	14.2415	0	0	0	0	0	0	0	0	0	0	0	0	0	0	0	1.21637	0	0	0	0	1.49201	6.31421	0	0	0	0	0	0	0	0	2.50306	0	0	0	0	0	0	0	0	0	0.749636	0	0	0	0	0	0	0	0	0	0	0	0	0	0	0	0	0	0	0	0	0	0	0	0	0	0	0	0	0	0	0	0	0	0	0	0	0	0	0	0	0	0	0	0	0	0	0	0
s9d9f42b074d4fcb1:e6e5bdb1f969ad0c9	ENSG00000162614	NEXN	0	1.19366	2.1748	7.01008	5.76997	0	0	0	0	0	0	0	0	0	0	0	0	0	1.43755	0	0	0	0	1.73296	0	0	0	0	0	0	0	0	0	0	0	0	0	0	2.71429	0	0	0	0	0	0	0	0	0	0	0	0	0	0	0	0	1.49201	4.20947	0	0	0	0	0	0	0	0	0	0	0	0	0	0	0	0	0	0	0	0	0	0	0	0	0	0	0	0	0	0	0	0	0	0	0	0	0	0	0	0	0	0	0	0	0	0	0	0	0	0	0	0	0	0	0	0	0	0	0	0	0	0	0	0	0	0	0
s5590e37142b797af:e682a2207b89ec600	ENSG00000162614	NEXN	0	15.5176	28.2724	61.9224	84.6263	0	0	4.30837	0	0	0	0	1.06364	0	0	0	1.41119	0	1.43755	0	0	0	0	1.73296	1.76383	0	0	0	0	0	0	0	0	0	35.6037	0	0	0	0	0	0	0	0	0	0	0	0	0	0	0	0	0	0	0	0	0	42.0947	0	0	0	0	0	0	0	0	0	0	0	0	0	0	0	0	0	0	0	0	0	0	0	0	0	0	0	0	0	0	0	0	0	0	0	0	0	0	0	0	0	0	0	0	0	0	0	0	0	0	0	0	0	0	0	0	0	0	0	0	0	0	0	0	0	0	0
sec52c7b96b9c800c:ecb16bc0312471097	ENSG00000162614	NEXN	1.60767	1.19366	2.1748	7.01008	10.5783	0	0	0	0	0	0	0	0	0	0	0	1.41119	0	0	0	0	0	0	0	0	0	0	0	0	0	0	0	0	0	2.37358	0	0	0	0	0	0	0	0	0	0	0	0	0	0	0	0	0	0	0	0	1.49201	0	0	0	0	0	0	0	0	0	0	0	0	0	0	0	0	0	0	0	0	0	0	0	0	0	0	0	0	0	0	0	0	0	0	0	0	0	0	0	0	0	0	0	0	0	0	0	0	0	0	0	0	0	0	0	0	0	0	0	0	0	0	0	0	0	0	0	0
s7a5a57ff0875ae1e:e5904a3b13e00a79a	ENSG00000162614	NEXN	0	1.19366	2.1748	7.01008	0	0	0	0	0	0	0	0	0	0	0	0	0	0	0	0	0	0	0	0	0	0	0	0	0	0	0	0	0	0	0	0	0	0	0	0	0	0	0	0	0	0	0	0	0	0	0	0	0	0	0	0	4.20947	0	0	0	0	0	0	0	0	0	0	0	0	0	0	0	0	0	0	0	0	0	0	0	0	0	0	0	0	0	0	0	0	0	0	0	0	0	0	0	0	0	0	0	0	0	0	0	0	0	0	0	0	0	0	0	0	0	0	0	0	0	0	0	0	0	0	0
sfec6af98ad34850a:e4be02de5d860c440	ENSG00000162614	NEXN	0	4.77464	0	7.01008	7.6933	0	0	0	0	0	0	0	5.31822	0	0	0	0	0	0	0	0	0	0	0	1.76383	0	0	0	0	0	0	0	0	0	14.2415	0	0	0	0	0	0	0	0	0	0	0	0	0	0	0	0	0	0	0	0	0	4.20947	0	0	0	0	0	0	0	0	0	0	0	0	0	0	0	0	0	0	0	0	0	0	0	0	0	0	0	0	0	0	0	0	0	0	0	0	0	0	0	0	0	0	0	0	0	0	0	0	0	0	0	0	0	0	0	0	0	0	0	0	0	0	0	0	0	0	0
sec52c7b96b9c800c:e0f0ce1428abc6cf4	ENSG00000162614	NEXN	0	0	0	2.33669	3.84665	0	0	0	0	0	0	0	0	0	0	0	0	0	1.43755	0	0	0	0	0	0	0	0	0	0	0	0	0	0	0	4.74717	0	0	0	0	0	0	0	0	0	0	0	0	0	0	0	0	0	0	0	0	0	2.10474	0	0	0	0	0	0	0	0	0	0	0	0	0	0	0	0	0	0	0	0	0	0	0	0	0	0	0	0	0	0	0	0	0	0	0	0	0	0	0	0	0	0	0	0	0	0	0	0	0	0	0	0	0	0	0	0	0	0	0	0	0	0	0	0	0	0	0
s2fd97c0b0654fea0:ec6e0fdba721daa87	ENSG00000196712	NF1	0	0	0	0	0	0	0	3.23128	0	0	0	0	1.06364	0	0	0	1.41119	1.50245	5.7502	0	0	1.84941	0.859735	3.46592	1.76383	2.71739	0	8.55991	3.89075	2.36361	4.95642	2.47777	1.09518	0	2.37358	0	0	0	0	0	0	0	0	0	0	0	0	0	0	0	0	2.39916	0	0	0	0	0	0	0	0	0	0	0	0	0	0	0	0	0	0	0	0	0	0	0	0	0	0.895565	0	0	0	0	0	0	0	0	0	0	0	0	0	0	0	0	0	0	0	1.02768	0	4.47125	0.932748	1.08236	0	0	0	0	0	0	0	3.94617	2.9476	1.19653	1.30441	0	0	0	0	0	0	0	1.54346	0	0	0
ENST00000431387	ENSG00000196712	NF1	0	0	0	0	0	0	0	0	0	0	0	0	0	0	1.13296	0	0	1.50245	0	0	1.40009	0	0	0	0	0	0	2.8533	0	0	0	1.23889	1.09518	0	2.37358	0	1.16089	0	0	0	0	0	0	0	0	2.58928	0	0	1.16811	0	0	0	0.732569	0	0	1.49201	0	0	0	0	0	0	0	0	0	0	1.08092	0	0	0	0	0	0	0	0	1.49927	0	0.895565	0.938871	0	0	0	0	0	0	0	0	0	0	0	0	0	0	0	0	0	0	0	0	0	0.466374	0	0	0.652588	0	0	0	0	0	0	0	0	0	0.705216	0	0	0	0	0	0	0	0	0.545411	0
sb5489c4249ac4f04:eda6ff440f83338f6	ENSG00000196712	NF1	0	0	0	0	0	0	0	0	0	0	0	0	0	0.683533	0	0	0	0	0	0	0	1.84941	0	0	0	0	0	0	0.778151	0	0	0	0	0	0	0	0	0	0	0	0	0	0	0	0	0	0	0	0	0	0	0	0	0	0	0	0	0	1.44092	0	0	0	0	0	0	0	0	0	0	0	0	0	0	0	0	0	0	0	0	0	0	0	0	0	0	1.03295	0	0	0	0	0	0	0	3.15792	0	0	0	0	0	0	0	0.541181	0	0.652588	0	0	0	0.701321	0	0	0	0.598264	0	0	0	0	0	0	0	0	0	0.983143	0	0
ENST00000338641	ENSG00000186575	NF2	1.60767	1.19366	0	1.16835	0.961662	12.1447	17.0777	4.30837	5.27968	1.19881	7.13223	3.07012	0	11.6201	6.79777	9.72318	0	40.5662	1.43755	11.0319	14.0009	20.3435	18.9142	3.46592	0	16.3044	2.28812	5.70661	10.116	2.36361	11.565	4.95554	16.4278	21.2105	2.37358	11.0307	6.96535	12.068	2.71429	2.62374	5.77121	8.40366	0	5.46358	0	7.76783	0	6.95698	4.67242	1.44683	3.64911	0	3.66284	0	0	16.4121	4.20947	12.241	4.32276	36.0482	43.4312	9.51885	15.009	9.52218	7.85013	18.7729	0	2.15926	0	0	9.37918	19.7843	18.3977	35.8847	30.5892	21.7395	9.18069	6.26896	11.2665	12.9725	4.49983	30.7334	18.9169	20.8607	0	2.06589	0	2.33662	2.25542	2.41973	0	0	0	0	5.3027	0	5.02111	5.13838	0	0	4.66374	3.78827	9.90797	13.0518	3.00197	0	6.43383	2.10396	16.9982	1.97309	2.9476	7.17917	5.21764	2.82086	5.70257	7.19512	0	2.62669	6.28061	2.62195	0	0	14.7261	20.5195
ENST00000672896	ENSG00000186575	NF2	20.8996	26.2605	21.748	21.0302	25.9649	26.3134	23.9087	33.3898	41.1815	34.7654	34.2347	37.609	34.0366	23.9236	12.4626	19.4464	16.9343	1.50245	23.0008	2.75797	30.8019	0.924705	4.29868	27.7274	88.1917	43.4783	40.0421	8.55991	7.00336	28.3634	18.1735	14.8666	6.5711	1.92823	14.2415	9.19227	11.6089	19.1076	5.42857	2.62374	5.77121	5.25229	0	5.46358	5.25655	23.3035	0	9.73977	23.3621	27.4897	14.5964	14.395	2.19771	9.44625	10.8304	13.4281	46.3042	0	0	0	0	3.17295	0	9.52218	19.6253	16.2699	17.2947	19.4333	22.2422	18.1844	6.69941	3.12384	7.6657	4.14055	17.1598	29.9855	37.6408	63.5851	7.51097	2.5945	2.99989	45.0756	30.9549	64.1867	0	0	2.04102	45.5642	2.25542	4.83946	30.7346	2.40931	6.94226	12.6317	0	0	0	16.4428	1.0166	0	15.3903	15.6942	0	30.0191	0	4.42627	0.804229	0	16.9982	0	0	20.341	24.1316	39.4921	42.199	14.3902	11.0241	13.1335	8.9723	10.4878	0.771729	0.983143	0	0.661918
ENST00000353887	ENSG00000186575	NF2	0	0	0	0	0	0	3.41553	1.07709	4.22374	0	1.42645	0	0	0.683533	0	1.1439	0	1.50245	0	0	1.40009	0	0	0	1.76383	1.3587	0	0	0	0	0	0	0	0	0	0	0	2.01133	0	0	0	0	0	0	0	0	0	0	0	1.44683	1.21637	0	0	0	0	0	0	0	0	0	0	0	0	0	0	0	0	0	1.23568	2.13934	0	0	0	0	0	0	0	0.895565	0	0	0	4.09778	1.71971	0	0	0	0	0	0	0	0	0	0	0	0	0	0	0	0	0	0.466374	0	0	1.30518	0	0	0	0	0	0	0	1.19653	0.652205	0	0	0	0	0	0	0	0	0	0	0
sa896b16c379ec058:ed659b2d038c9d758	ENSG00000186575	NF2	0	0	0	0	0	0	0	0	1.05594	0	1.42645	1.53506	0	0.683533	0	0	0	0	0	0	0	0	0	0	0	0	4.57625	2.8533	0.778151	0	3.30428	2.47777	0	0	0	0	0	1.00566	0	0	0	0	0	0	0	0	0	0	0	0	0	0	0	4.72312	0	0	0	0	0	0	0	0	0	0	0	0	0	0	2.47135	2.13934	0	0	0	1.38018	0.746077	0.749636	0	0.895565	0	0	0	2.04889	0	0	0	0	0	0	0	0	0	0	2.31409	0	0	0	0	0	0	0	0	0	0	3.91553	0	0	0	0	2.12478	0	0	1.79479	0	0	1.14051	0	0	2.62669	0	0	0	0	0	0
ENST00000397789	ENSG00000186575	NF2	0	0	2.1748	2.33669	4.80831	2.02411	6.83107	5.38546	2.11187	2.39761	0.713223	0	2.12729	0.683533	0	0.571951	0	0	0	0	0	0	0.859735	0	10.583	0	1.14406	0	0.778151	2.36361	3.30428	0	0	0	0	1.83845	1.16089	2.01133	0	0	0.824458	1.05046	0	0	0	0	0	0	0	0	0	0	0	1.57437	0	0	4.20947	0	0	0	0	0	0	1.36031	0	0	1.08092	0	0	0	0	0	0	2.76036	0.746077	1.49927	0.918069	2.6867	0	0	0	2.04889	5.15914	1.60467	0	0	0	5.2574	0	0	2.19533	0	0	0	0	0	0	0	0	0	0.466374	0.541181	0	0	0	0	0	0	1.06239	0	0	0.598264	0	2.82086	2.28103	0	0	0	0	0	0	0	0	0
sd7191ba36cb38e04:e73feb460dc3904f2	ENSG00000186575	NF2	0	0	0	0	0	2.02411	0	0	2.11187	0	0	0.76753	1.06364	0.683533	0	0.571951	0	0	0	2.75797	0	0.924705	0	0	0	0	0	2.8533	0	0	0	0	0	0.964113	0	1.83845	1.16089	1.00566	0	0	0.824458	0	0	1.09272	0	0	0	0	0	2.89366	0	0	0	0	0	1.49201	0	0	1.44092	0	0	0	0	0	0	0	0	0	0	0	0	1.04128	0	0	2.98431	1.49927	0	0	0	0	0	2.04889	1.71971	0	0	0	0	0.584156	0	0	0	0	0	0	0	0	0	0	0	0	0.466374	0	0	0.652588	0	0	0	0	3.18716	0	0	0	0	0	0	0	0	0	0	2.62195	0	0	0	0
ENST00000361452	ENSG00000186575	NF2	0	0	0	0	0.961662	0	0	1.07709	0	1.19881	0.713223	0.76753	0	1.36707	0	0.571951	0	0	0	0	0	0	0	0	0	0	0	0	0.778151	0	1.65214	1.23889	0	0	0	1.83845	0	0	0	0	0	0	0	1.09272	0	0	0	1.3914	0	0	1.21637	0	0	0	0	0	0	0	0	0	0	0	0	0	0	1.25153	1.08092	1.07963	0	1.06967	0	0	0	0	0.746077	2.24891	0	0.895565	0	2.5945	0	4.09778	0	1.60467	0	0	0	1.16831	0	0	0	0	0	0	0	0	0	0	0	0	0.466374	0	0	0	0	0	0	0	0	0	0	1.19653	1.30441	0	0	0	0	0	0	0	0	0	0	0
seffaa9297647cc44:e04ed5ee4441b65c9	ENSG00000186575	NF2	0	0	0	0	0	0	3.41553	0	0	0	0.713223	0	0	0	0	1.1439	0	1.50245	0	0	0	3.69882	0	0	0	0	0	0	0.778151	0	0	0	0	0.964113	0	1.83845	0	0	0	0	0	0	0	0	0	0	0	0	0	0	0	0	0	1.57437	5.41521	0	0	6.12049	0	0	4.5717	0	2.50149	0	0	1.25153	0	0	0	0	1.33988	1.04128	0	1.38018	1.49215	1.49927	0	0.895565	0	0	1.49994	0	0	0	0	0	0	0	0	0	0	0	0	0	0	0	0	0	0	0	0	0.541181	0	0	0	0	0	0	0	0	0	0	0	0	0	2.39837	0	0	0	0	0	0	0	0.661918
ENST00000361676	ENSG00000186575	NF2	0	0	0	0	0	0	0	1.07709	0	1.19881	1.42645	0	0	0.683533	0	0.571951	0	0	0	0	1.40009	0	0	0	0	0	0	2.8533	0	0	1.65214	1.23889	0	0	0	0	0	0	0	0	0	0	0	0	0	0	0	0	0	0	2.43274	1.19958	0.732569	3.14875	0	1.49201	0	0	0	0	0	0	0	0	0	0	0	1.07963	1.23568	0	0	0	0	0	0	0	1.83614	0.895565	0.938871	0	0	0	0	0	0	0	0	1.16831	2.25542	0	0	0	0	0	0	0	0	0	0	0	0	0	0	1.30518	0	0	0	0	0	0	0	0.598264	1.30441	0	0	0	0	0	0	0	0	0	0	0
sa6a887fb0ce61a31:e4a73612b7f67c257	ENSG00000186575	NF2	0	1.19366	0	0	0	0	0	0	1.05594	0	0	0.76753	0	1.36707	0	0	0	0	0	0	0	0	0	0	0	0	2.28812	0	0	0	0	0	0	0	0	0	0	0	0	0	0	0	0	0	0	0	0	0	0	1.44683	0	0	0	0	0	0	0	0	0	0	0	0	0	0	0	1.25153	2.16183	0	0	0	0	0	0	0	0	0	1.83614	0.895565	0	0	0	0	0	0	0	0	0	0	0	0	0	0	0	0	0	0	0	0	0	0	0	0	0	0	0	0	0	0	0	0	0	0	0.652205	0	0	0	0	2.62669	0	0	0	0	0	0
s9917b6f59fc9f0b3:eb2b3ba460b1ff4f4	ENSG00000186575	NF2	0	0	0	0	0	0	0	0	0	0	0	0	0	0.683533	2.26592	0	0	0	0	0	0	0	1.71947	0	0	1.3587	0	0	0	0	0	0	0	0	0	1.83845	0	0	0	0	0.824458	0	0	0	0	0	0	0	0	0	0	0	0	0	0	0	0	0	2.88184	0	2.28585	0	0	0	0	0	1.08092	0	0	0	1.33988	0	1.53314	2.76036	0	1.49927	0	0	0.938871	0	1.49994	4.09778	1.71971	0	0	0	0	0	0	0	0	0	0	0	0	0	0	0	0	0	0	0	1.98159	0	0	0	0	0	0	0	0	0	0	0	0	2.39837	0	0	0	0	0	0	1.63623	0
s069ca0339274b8d0:e555394271561425b	ENSG00000186575	NF2	0	0	0	0	0	0	0	0	1.05594	0	0	0.76753	0	0	0	0.571951	0	0	0	0	0	0.924705	0	0	0	0	0	0	0	0	0	0	1.09518	0	0	0	1.16089	0	0	0.874578	0.824458	0	0	0	0	0	0	0	0	1.44683	0	0	0	0	0	0	0	0	1.44092	0	0	0	0	0	0	0	0	0	0	0	0	1.04128	0	0	0	0.749636	0	0	0	0	0	0	1.71971	0	0	0	0	0	0	0	0	0	0	0	0	2.29029	0	0	0	0	0.466374	0	0	0	0	0	0	0	1.06239	0	0	0.598264	0	0	0	0	0	0	0	0	0	0	0	0
se1e7cbb22d9fd2cc:efd6d3aea7155154b	ENSG00000186575	NF2	0	0	2.1748	0	0	0	0	0	2.11187	0	0.713223	0	0	0.683533	0	0	0	0	1.43755	0	0	0	0	0	1.76383	0	1.14406	0	0	0	0	0	0	0	0	0	0	0	0	0	0	0	0	0	0	0	0	0	0	0	0	0	0	0	0	0	0	0	0	0	0	0	0	0	0	0	0	0	0	0	0	0	0	0	0	0	0	0.895565	0	0	0	4.09778	0	1.60467	0	0	0	0	0	0	0	0	0	0	0	0	0	0	0	0	0	0	0	0	0	0	0	0	0	0	0	0	0	0.705216	0	0	0	0	0	1.31098	0	0	0	0
s93d429bf2f6323dd:eb44000c93566628d	ENSG00000186575	NF2	0	1.19366	0	0	0	0	0	0	0	0	0	0	0	0	0	0	0	0	0	0	0	0.924705	0	0	0	0	0	0	0	0	0	0	0	0	0	0	0	0	0	0	0	1.05046	0	0	0	0	0	1.3914	0	0	0	0	0	0	0	0	0	3.06025	0	0	2.28585	0	2.50149	0	0	0	0	0	0	0	0	0	0	1.38018	0	0	0	0	0	0	0	0	1.71971	0	0	0	0	0	0	0	0	0	0	0	0	0	0	0	0	0	0.932748	0	0	0	0	0	0	0	0	0	0	0	0	0	0	0	0	0	0	0	0	0	0	0
ENST00000329021	ENSG00000235568	NFAM1	1.60767	0	0	0	1.92332	0	0	0	0	0	0	0	0	0	0	0	0	0	1.43755	2.75797	0	0	0	0	0	0	0	0	0	0	0	0	0	0.964113	0	0	0	0	0	0	0	0	0	0	0	0	0	0	0	0	0	0	0	0	0	4.47602	0	0	0	0	0	0	0	4.08093	0	5.00611	0	0	0	0	0	0	0	0	0	0	0	0	0	0	0	0	0	0	0	0	0	0.584156	0	0	0	0	0	0	0	0	0	0	0	0	0	0	0	4.56812	0	0	0	0	0	0	0	0	0	2.11565	0	0	0	0	0	0	0	0	1.63623	3.97151
s9867fc88b408e19a:e848196097246b82a	ENSG00000163531	NFASC	0	1.19366	0	0	0	4.04822	0	0	0	0	0.713223	3.07012	0	0.683533	0	0.571951	0	0	0	2.75797	0	0	0	0	0	0	0	0	0	0	0	0	0	0	0	0	0	0	0	0	0.824458	1.05046	0	1.09272	0	0	0	0	0	0	0	0	0	0	0	0	0	0	0	0	0	0	0	0	0	0	0	0	0	0	0	0	0	0	0	0	0	0	0	0	0	0	0	0	0	0	0	0	0	0	0	0	0	0	0	2.29029	0	2.05535	0	0	1.8655	0	0	0	0	0	0	0	0	0	0	0.598264	0.652205	0	0	0	0	0	0	0	0	0	0	0
ENST00000403080	ENSG00000163531	NFASC	0	0	2.1748	0	0	6.07233	3.41553	1.07709	0	0	2.13967	1.53506	0	0	1.13296	2.85976	0	0	0	2.75797	0	0	0	0	0	5.43479	0	0	0	0	0	0	0	2.89234	0	0	0	0	0	0.874578	0.824458	1.05046	0	1.09272	0	0	0	1.3914	0	1.44683	0	0	2.19771	0	0	0	6.31421	0	0	0	0	0	0	0	3.92506	0	0	0	0	0	0	0	0	0	0	0	0	0	0	0	0	0	0	0	0	0	0	0	2.25542	0	2.19533	0	0	0	2.65135	16.0321	0	12.3321	0	0	3.26462	2.16472	0	0	0	0	0	0	1.06239	0	0	0.598264	1.30441	1.41043	0	0	0	0	0	2.62195	0	0	0	0
se7aa2b7b6c449a5f:e844fadaf674900a6	ENSG00000163531	NFASC	0	0	0	0	0	2.02411	6.83107	0	0	0	0	0.76753	0	5.46826	0	0.571951	0	0	0	0	0	0	0	0	0	0	0	0	0	0	0	0	0	0	0	0	0	0	0	0	0	0	0	0	0	0	0	0	0	0	3.64911	0	0	0	0	0	0	0	0	0	0	0	0	0	0	0	0	0	0	0	0	0	0	0	0	0	0	0	0	0	0	0	0	0	0	0	0	0	0	0	0	0	0	0	0	0	0	0	0	0	0	0	0	0	0	0	0	0	0	0	0	0	0	0	0	0	0	0	0	0	0	0	0	0
se79533e789301fb2:e0a0dd5d3e75d3838	ENSG00000163531	NFASC	0	0	0	0	0	0	0	0	0	0	0	0.76753	0	2.0506	0	1.71585	0	0	0	0	0	0	0	0	0	0	1.14406	0	0	0	0	0	0	0	0	0	0	0	0	0	0	0	0	0	0	0	0	0	1.16811	2.89366	2.43274	0	0	0	0	0	0	0	0	0	0	0	0	0	0	0	0	0	0	0	0	0	0	0	0	0	0	0	0	0	0	0	0	0	0	0	0	0	0	0	0	0	0	0	0	0	0	0	0	0	0	0	0	0	0	0	0	0	0	0	0	0	0	0	0	0	0	0	0	0	0	0	0	0
sbc0772ffc4163afc:ecdbb1811be1298f3	ENSG00000163531	NFASC	0	0	4.34959	1.16835	0	0	0	2.15418	0	0	0	0	0	0	0	0	0	0	0	0	0	0	0	0	0	0	0	0	0	0	0	0	0	0	0	0	0	0	0	0	0	0	0	0	0	0	0	0	0	0	0	0	0	0	0	0	0	0	0	0	0	0	0	0	0	0	0	0	0	0	0	0	0	0	0	0	0	0	0	0	0	0	0	0	0	0	0	0	0	0	4.39066	0	0	0	0	0	0	0	0	0	0	0	0	0	0	0	0	0	0	0	0	0	0	2.11565	1.14051	0	0	0	0	0	0	0	0	0
ENST00000354436	ENSG00000102908	NFAT5	1.60767	1.19366	0	0	0	0	0	0	0	0	0	0	0	2.0506	0	0	0	0	0	0	2.80018	1.84941	0	0	1.76383	1.3587	2.28812	5.70661	4.6689	0	0	0	0	0	0	0	0	1.00566	0	0	0	0	0	0	0	0	0	1.3914	0	0	0	0	0	0	0	1.49201	0	0	0	0	0	0	0	0	0	0	0	0	0	0	0	1.04128	0	0	0	0	0	0	0	0	0	0	0	3.20934	0	0	0	0	0	0	0	0	0	0	0	0	0	0	0	0	0.466374	0.541181	0	0	3.00197	0	0	0	0	0	0	3.58959	4.56544	0.705216	0	0	0	0	0	0	0.771729	0	0.545411	3.30959
ENST00000393742	ENSG00000102908	NFAT5	0	0	2.1748	0	0	2.02411	0	0	0	0	0	0.76753	0	0	0	0	0	1.50245	0	0	0	0.924705	0	0	0	0	0	0	0.778151	0	1.65214	2.47777	0	0	0	0	0	0	0	0	0	0	0	0	0	0	0	0	1.16811	0	0	0	0	0	0	0	0	0	0	0	0	0	0	0	0	0	0	0	0	0	0	0	0	0	0	0	0.918069	0.895565	0	0	0	0	0	4.814	0	0	2.04102	0	0	0	2.19533	0	0	0	0	0	0	0	0	0	0.466374	2.16472	0	0	0	0	0	0	0	0	0	3.58959	3.91323	0	0	0	0	0	0	0	0.771729	0	0	0
sb09f0d3f36486218:ef42786d0f33bff3b	ENSG00000102908	NFAT5	0	1.19366	0	0	0	0	0	0	0	0	0.713223	0	0	0	0	0	0	0	0	0	0	0	0	0	0	1.3587	0	2.8533	0	0	0	0	0	0	0	0	0	0	0	0	0	0	0	0	0	0	0	0	0	0	0	0	0	0	0	0	0	0	0	0	0	0	0	2.72062	0	0	0	0	0	0	0	0	0	0	0	0.749636	0	0.895565	0	0	0	0	0	3.20934	0	0	6.12307	0	0	0	0	0	0	0	0	0	0	0	0	0	0	0	0	0	0	0	0	0	0	0	0	0	0	0.705216	0	0	0	0	0	0	0	0	0	0
s1a8a68c772a3902b:e506c119d84b62d3e	ENSG00000102908	NFAT5	0	0	0	0	0	0	0	1.07709	0	0	0	2.30259	0	1.36707	0	0.571951	0	1.50245	0	0	0	0.924705	0	0	0	0	0	0	1.5563	0	0	0	0	0	0	0	1.16089	0	0	0	0.824458	0	0	0	0	0	0	0	0	0	0	0	0	0	0	0	0	0	0	0	0	0	0	0	3.92506	1.25153	0	0	0	0	0	0	0	0	0	0	0	0	0	0	1.49994	0	0	0	0	0	0	0.584156	0	0	0	0	0	0	0	0	0	0	0	0	0	0.541181	0	0	3.00197	0	0	0	0	0	0	2.39306	2.60882	0	0	0	0	0	0	0	0	0	0	1.32384
ENST00000349945	ENSG00000102908	NFAT5	0	0	0	0	0	0	0	0	0	1.19881	0	0	0	0	0	0.571951	0	1.50245	0	0	1.40009	0	0	0	0	1.3587	0	0	1.5563	0	0	0	0	0	0	0	0	0	0	0	0	0	0	0	0	0	0	0	0	0	0	0	0	0	0	0	0	0	0	0	0	0	0	0	0	0	0	0	0	0	0	0	0	0	0	0	0	0	0	0	0	0	0	0	0	0	0	0.584156	0	0	0	0	0	0	0	0	0	0	0	0	0	0	0	0	0	0	0	0	0	0	0	1.19653	0.652205	0.705216	0	0	0	0	0	0	0	0	0	0.661918
ENST00000426654	ENSG00000102908	NFAT5	0	0	0	0	0	0	0	0	0	0	0	0	0	0.683533	0	0	0	1.50245	0	0	0	0	0	0	0	1.3587	1.14406	2.8533	0	0	0	1.23889	0	0	0	0	0	0	0	0	0	0	0	0	0	0	0	0	0	1.44683	0	0	0	0	0	0	0	0	0	0	0	0	0	0	0	0	0	0	0	0	0	0	0	0	0	0	0	0	0	0	0	0	0	0	0	0	0	0	0	0	0	0	0	0	0	0	0	0	0	0	0	0	0	0	0	0	0	0	0	0	0	0.598264	4.56544	0	0	0	0	0	0	0	0	0	0	0.661918
s26cd2ccf63ad548b:eca920aa02f557a92	ENSG00000102908	NFAT5	0	0	0	0	0	0	0	0	0	0	0	0.76753	0	0	0	0	0	3.0049	0	0	0	0	0	0	0	0	0	0	1.5563	0	3.30428	0	0	0	0	0	0	0	0	0	0	0	0	0	0	0	0	0	0	0	0	0	0	0	0	0	0	0	0	0	0	0	0	1.36031	0	0	0	0	0	0	0	0	0	0	0	0	0	0	0	0	0	0	3.43943	0	0	0	0	0	0	0	0	0	0	0	0	0	0	0	0	0	0	0	0	0	0	0	0	0	1.06239	0	0	0	0	0	0	0	0	0	0	0	0	0	0	0
s8166023b368b58df:e0cc39917dccaf3d3	ENSG00000102908	NFAT5	0	0	0	0	0	0	0	0	0	0	0	0	0	0	0	0	1.41119	0	0	0	0	0	0	0	0	0	1.14406	0	3.1126	0	0	0	0	0	0	0	0	0	0	0	0	0	0	0	0	0	0	0	0	0	0	0	0	0	0	0	0	0	0	0	0	0	0	2.72062	0	0	0	0	0	0	0	0	0	0	0	0	0	0	0	0	0	2.04889	0	0	0	0	0	0	0	0	0	0	0	0	0	0	0	0	0	0	0	0	0	0	0	0	0	0	0	0	0	0	0	0.705216	0	0	0	0	0	0	0	0	0	0
s3c19d7ba9d2662f5:eca869336a2ce977e	ENSG00000102908	NFAT5	0	1.19366	0	0	0	0	0	0	0	0	0	0.76753	0	0	0	0	0	0	0	2.75797	0	0	0	0	0	0	0	0	0	0	0	0	0	0	0	0	0	0	0	0	0	0	0	0	0	0	0	0	0	0	0	0	0	0	0	0	0	0	0	0	0	0	0	0	0	0	0	0	0	0	0	0	0	0	0	0	0	0	0	0	0	4.09778	3.43943	4.814	0	0	0	0	0	0	0	0	0	0	0	0	0	1.02768	0	0	0.466374	0	0	0	3.00197	0	0	0	0	0	0	0	0	0	0	0	0	0	0	0	0	0	0	0
ENST00000591814	ENSG00000131196	NFATC1	0	3.58098	6.52439	2.33669	1.92332	0	3.41553	1.07709	0	0	0.713223	0	2.12729	7.51886	3.39888	5.71951	2.82238	0	1.43755	0	0	0	0	3.46592	1.76383	2.71739	0	5.70661	0	2.36361	0	0	0	0.964113	4.74717	9.19227	1.16089	4.02266	0	0	0	0	0	0	0	0	0	2.78279	3.50432	4.34049	3.64911	0	0	0	0	0	2.10474	0	1.44092	2.77294	2.28585	0	0	4.08093	0	2.50306	0	0	0	0	5.35953	2.08256	16.8645	26.2235	5.96862	4.49782	0.918069	0.895565	0	0	0	0	0	0	0	0	0	0	0	0	0	0	0	0	0	0	0	1.02768	0	0	0	0	1.98159	0	0	0	0	0	0	0	0	0.598264	0	0	0	2.39837	8.26806	0	0	0	0	0	0.545411	0.661918
ENST00000427363	ENSG00000131196	NFATC1	0	0	0	0	0.961662	0	0	1.07709	1.05594	0	0	0	0	2.0506	0	2.28781	0	0	0	0	0	0	0	0	1.76383	0	0	0	0	0	0	0	0	0.964113	2.37358	1.83845	1.16089	3.01699	0	0	0	1.05046	0	0	0	0	0	0	2.33621	1.44683	0	1.19958	0	0	0	0	0	0	0	0	0	0	0	0	0	1.25153	0	0	0	0	0	2.08256	12.2651	11.0415	1.49215	1.49927	0	0	0	0	0	0	0	0	0	0	0	0	0	0	0	0	0	0	0	0	0	0	0	0	0	0	0	0	0	0	0	0	0	0	0	0	0	0	1.14051	0	0	0	0	0	0	0	0.545411	0.661918
ENST00000253506	ENSG00000131196	NFATC1	0	0	0	1.16835	0	2.02411	0	0	0	0	0	0	0	4.78473	2.26592	1.71585	0	0	0	0	1.40009	0	0	0	0	1.3587	0	2.8533	0	0	0	1.23889	0	1.92823	0	3.67691	4.64357	2.01133	0	0	0	0	0	0	0	0	0	1.3914	0	0	2.43274	1.19958	0	0	0	0	0	0	1.44092	0	0	0	0	0	0	0	0	0	0	0	1.33988	3.12384	18.3977	31.7442	2.23823	2.24891	0	0	0	0	0	0	0	0	0	0	0	0	0	0	0	0	0	0	0	0	0	0	0	0	0	0	0	0	0	0	0	0	0	0	0	0	0	0	0	0	0	0	0	0	0	0	0.545411	1.98575
ENST00000318065	ENSG00000131196	NFATC1	1.60767	0	6.52439	1.16835	2.88499	0	3.41553	1.07709	1.05594	1.19881	0	0	0	11.6201	9.06369	3.43171	0	4.50735	1.43755	0	4.20026	0	0.859735	0	0	1.3587	0	0	0	2.36361	0	0	2.19037	16.3899	4.74717	0	2.32178	1.00566	0	0.874578	2.47337	3.15137	0	1.09272	0	0	7.08481	4.17419	11.6811	18.8088	31.6256	0	0.732569	0	0	0	0	0	0	0	2.28585	0	0	1.36031	0	3.75459	1.08092	2.15926	0	0	1.33988	8.33023	1.53314	26.2235	2.23823	2.99855	0	0	5.63323	0	0	0	0	0	0	0	0	0	0	0	0	0	0	0	0	0	0	0	0	0	1.39912	0.541181	0	0.652588	0	0	0	0	0	0	0	1.79479	3.91323	0	0	0	0	0	0	0	0	0	2.18164	5.95726
ENST00000592223	ENSG00000131196	NFATC1	1.60767	0	10.874	4.67339	6.73164	6.07233	6.83107	5.38546	1.05594	2.39761	2.85289	1.53506	2.12729	10.9365	10.1966	10.2951	2.82238	7.51226	7.18775	2.75797	1.40009	0.924705	0	1.73296	0	4.07609	1.14406	2.8533	0	7.09084	3.30428	0	4.38073	23.1387	0	0	0	1.00566	0	1.74916	0.824458	1.05046	0	0	1.31414	5.17856	14.1696	8.34837	8.17674	15.9151	7.29822	3.59874	0.732569	0	0	1.49201	6.31421	3.06025	4.32276	8.31882	4.5717	6.3459	0	6.80156	0	6.25764	2.16183	1.07963	2.47135	1.06967	2.67977	5.20639	3.06628	8.28109	10.4451	10.4949	0	0	0.938871	0	0	0	0	0	0	0	0	0	0	0	0	0	0	0	0	0	0	0	0	0	2.79825	4.32945	1.98159	0.652588	0	2.21313	0	0	0	0	0	4.18785	3.91323	0.705216	2.28103	2.39837	2.75602	0	0.89723	0	0	0	2.72705	5.95726
ENST00000329101	ENSG00000131196	NFATC1	0	0	0	5.84174	2.88499	2.02411	0	1.07709	0	0	0	0	1.06364	9.56946	1.13296	4.57561	0	0	1.43755	0	1.40009	0	0	3.46592	0	0	0	2.8533	0	0	1.65214	0	1.09518	11.5694	0	1.83845	1.16089	1.00566	0	0	0	1.05046	0	0	0	2.58928	0	4.17419	4.67242	8.68097	3.64911	0	0	0	0	4.47602	4.20947	3.06025	0	0	0	0	0	1.36031	0	0	0	1.07963	0	0	0	4.16511	7.6657	13.8018	3.73039	4.49782	0	0	3.75548	0	0	0	0	0	0	0	0	0	0	0	0	0	0	0	0	0	0	0	0	0	0	0	0	0.652588	0	0	0	0	0	0	0	0.598264	0.652205	0	0	0	0	0	0	0	0	0	2.18164	2.64767
s183ef9bc9d144608:e95cfa3e3157c62f3	ENSG00000131196	NFATC1	0	0	0	0	0.961662	0	0	1.07709	0	0	0	0	0	1.36707	0	0.571951	0	0	0	0	0	0	0	0	0	0	0	0	0	0	0	0	0	0	0	0	0	0	0	0	0	0	0	0	0	0	0	0	1.16811	0	1.21637	0	0	0	0	0	0	0	0	0	0	0	0	0	0	0	0	0	0	0	0	0	1.53314	1.38018	1.49215	0	0	0	0	0	0	0	0	0	0	0	0	0	0	0	0	0	0	0	0	0	0	0	0	0	0.466374	0	0	0	0	0	0	0	0	0	0	0.598264	1.30441	1.41043	0	0	0	0	0	0	0	0	0	0.661918
sbe71abed267069ba:e759090020486b8ec	ENSG00000131196	NFATC1	0	0	0	0	0	0	0	0	0	0	0	0	0	0.683533	0	0	0	0	0	0	0	0	0	0	0	0	0	0	0	0	0	0	0	0	0	0	1.16089	0	0	0	0	0	0	0	0	0	0	0	0	1.44683	0	0	0	0	0	0	0	0	0	0	0	0	0	0	0	0	0	3.23889	0	0	1.33988	0	1.53314	0	0	0	0	0	0	0	0	0	0	0	0	0	0	0	0	0	0	0	0	0	0	0	0	0	0	0	0	0	0	0	0	0	0	0	0	0	0	0.598264	0	0	0	0	0	0	0	0	0	0	0	0.661918
ENST00000587635	ENSG00000131196	NFATC1	0	0	2.1748	0	0	0	0	1.07709	0	0	0	0	0	0	1.13296	1.71585	0	0	0	0	0	0	0	0	0	0	0	0	0	0	0	0	0	0	0	0	0	0	0	0	0	0	0	0	0	0	0	0	1.16811	0	0	0	0	0	0	0	0	0	0	0	0	0	0	0	0	0	0	0	0	0	0	0	1.53314	1.38018	0	0	0	0	0	0	0	0	0	0	0	0	0	0	0	0	0	0	0	0	0	0	0	0	0	0	0	0	0	0	0	0	0	0	0	0	0	0	0.652205	0	0	0	0	0	0	0	0	0	0	0
ENST00000371564	ENSG00000101096	NFATC2	0	0	2.1748	0	0	0	0	0	0	0	0	0	0	0	0	0	0	0	0	0	0	0	0	0	0	0	0	0	0	0	0	0	0	0	0	0	0	0	0	0	0	0	0	0	0	5.17856	0	0	0	0	0	0	0	0	0	0	0	0	0	2.77294	0	0	0	0	0	0	0	0	0	1.06967	0	0	4.59942	8.28109	0.746077	0.749636	0	0	0	0	0	0	0	0	0	0	0	0	0	0	0	0	0	0	0	0	0	0	0	0	0	0	0	0	0	0	0	0	0	0	0	0	0	0	0	0	0	0	0	0	0	0	0	0
ENST00000396009	ENSG00000101096	NFATC2	0	0	2.1748	0	0	0	0	0	2.11187	0	0	0	0	0	0	0	0	0	0	0	0	0	0	0	0	0	0	0	0	0	0	0	0	0	0	0	0	0	0	0	0	0	0	0	0	0	0	0	0	0	0	0	0	0	0	0	0	0	0	0	0	0	0	0	0	0	0	1.07963	0	0	0	0	6.13256	2.76036	0	0	0	0	0	0	0	0	0	0	0	0	0	0	0	0	0	0	0	0	0	0	0	0	0	0	0	0	0	0	0	0	0	0	0	0	0	0	0	0	0	0	0	0	0	0	0	0	0	0
ENST00000320805	ENSG00000176953	NFATC2IP	46.6223	38.1971	32.622	43.2288	39.4282	4.04822	17.0777	32.3128	45.4053	23.9761	27.1025	26.096	36.1639	63.5685	35.1218	62.9147	35.2797	121.699	48.8767	85.497	56.0035	92.4705	94.5709	64.1196	61.7342	85.5979	89.2368	48.5062	67.6991	63.8176	21.4778	54.511	75.5677	13.4976	26.1094	12.8692	18.5743	11.0623	10.8571	7.87121	5.77121	7.3532	0	6.5563	2.62828	75.0891	14.1696	43.1333	35.0432	47.7453	35.2747	43.1849	8.05825	29.9131	16.2456	67.1403	35.7805	30.6025	7.2046	0	4.5717	0	0	69.3759	27.4754	53.8157	34.5894	44.2648	17.2995	24.6025	37.5167	30.1971	88.9221	74.5298	18.6519	22.4891	18.3614	20.598	13.1442	10.378	2.99989	2.04889	1.71971	1.60467	0	0	0	1.75247	11.2771	24.1973	0	0	2.31409	0	0	4.58059	0	3.08303	0	1.49042	0	0.541181	1.98159	3.26294	0	0	0	0	1.06239	0	0	0	0	0.705216	0	4.79675	0	2.62669	0	0	0	0	0	0
s8d32b40872e76592:e1bd99adf4533f266	ENSG00000176953	NFATC2IP	0	0	0	0	0	0	0	0	0	1.19881	0.713223	0	0	0	0	0	0	0	0	0	0	0	0	0	0	1.3587	0	0	0	2.36361	1.65214	1.23889	1.09518	0	0	0	1.16089	1.00566	0	0	0	0	0	0	0	0	0	0	0	0	0	0	0	0	0	0	0	0	0	0	0	0	0	0	0	1.25153	0	0	0	0	1.33988	0	0	0	0	0	0	0	0	0	0	0	0	0	0	0	0	0	0	0	0	0	0	0	0	0	0	0	0	0	0	0	0	0	0	0	0	0	0	0	0	0	0	0	0	0	0	0	0	0	0	0	0	0
scc847bb234a114e0:e206bf5d41aa61e35	ENSG00000176953	NFATC2IP	0	1.19366	2.1748	1.16835	0.961662	0	0	1.07709	2.11187	1.19881	2.13967	2.30259	1.06364	11.6201	4.53184	6.86342	0	13.5221	0	5.51593	1.40009	4.62352	1.71947	0	1.76383	4.07609	4.57625	0	3.89075	0	0	0	6.5711	1.92823	0	1.83845	2.32178	1.00566	0	0.874578	0.824458	0	0	0	0	18.1249	0	8.34837	3.50432	4.34049	6.08185	0	0	0	0	1.49201	0	0	0	0	0	0	0	2.72062	0	7.50917	0	5.39815	1.23568	0	0	0	7.6657	1.38018	1.49215	2.24891	0.918069	2.6867	0	0	0	0	0	0	0	0	0	0	0	0	0	0	0	0	0	0	0	0	0	0	0	0	0	0	0	0	0	0	0	0	0	0	0	0	0	0	0	0	0	0	0	0	0	0
s0cd308ec3576b2f3:e0516bf0273181724	ENSG00000176953	NFATC2IP	0	1.19366	2.1748	0	0	0	0	0	0	1.19881	0.713223	0	1.06364	0	0	0	0	0	0	2.75797	0	0.924705	0.859735	0	1.76383	2.71739	1.14406	0	0.778151	0	3.30428	3.71666	0	0	0	0	0	0	0	0	0	0	0	0	0	2.58928	0	0	0	0	0	0	0	0	0	0	0	0	0	0	0	0	0	0	0	2.50306	0	0	0	0	1.33988	0	0	0	2.23823	0	0	0	0	0	0	0	0	0	0	0	0	0	0	0	0	0	0	0	0	0	0	0	0	0	0	0	0	0	0	0	0	0	0	0	0	0	0	0	0	0	0	0	0	0	0	0	0	0.661918
scc847bb234a114e0:ef27762b64a1e9909	ENSG00000176953	NFATC2IP	3.21533	0	0	0	0	0	0	0	1.05594	2.39761	2.13967	0.76753	0	4.1012	2.26592	4.57561	0	3.0049	0	2.75797	11.2007	6.47293	4.29868	0	0	10.8696	0	0	3.89075	2.36361	0	21.0611	1.09518	0.964113	0	0	0	0	0	0	0	0	0	0	0	7.76783	0	2.78279	0	1.44683	0	0	0	1.57437	0	1.49201	0	0	0	0	2.28585	0	0	0	0	1.25153	1.08092	4.31852	3.70703	0	0	0	1.53314	0	0.746077	0	0.918069	1.79113	0	2.5945	0	0	0	0	0	0	0	0	0	0	0	0	0	0	0	0	0	0	0	0	0	0	0	0	0	0	0	0	0	0	0	0	0	0	0	0	0	0	0	0	0	0	0	0
ENST00000568148	ENSG00000176953	NFATC2IP	0	2.38732	0	0	0	0	0	0	0	0	0.713223	0	0	2.73413	0	1.1439	1.41119	1.50245	0	0	0	4.62352	1.71947	0	0	2.71739	2.28812	2.8533	0.778151	0	1.65214	4.95554	3.28555	0	0	0	0	0	0	0	0	0	0	0	0	0	0	1.3914	2.33621	0	1.21637	0	0	0	0	1.49201	0	0	0	0	0	0	0	1.36031	0	2.50306	0	2.15926	0	1.06967	0	0	0	1.38018	0	0	0.918069	0	0	0	0	0	0	0	0	0	0	0	0	0	0	0	0	0	0	0	0	1.02768	1.0166	0	0.932748	0.541181	0	1.95776	0	0	0.804229	0	2.12478	0	0	0	0	0.705216	1.14051	0	0	0	0.89723	1.31098	0.771729	0	0	0
secc8dc912c84b992:e1bd99adf4533f266	ENSG00000176953	NFATC2IP	0	0	0	0	0	0	0	1.07709	1.05594	0	0	0.76753	0	0.683533	1.13296	0	0	0	0	0	0	0	0	0	0	0	0	0	0	0	0	0	0	0	0	0	0	0	0	1.74916	2.47337	1.05046	0	0	1.31414	0	0	0	0	0	0	0	0.732569	0	0	0	0	0	0	0	0	0	0	0	0	0	0	0	0	0	0	0	0	0	0	1.49927	0	0	0.938871	0	0	0	0	0	0	0	0	0	0	0	0	0	0	0	0	0	0	0	0	0	0	0	0	0	0	0	0	0	0	0	0	0	0	0	0	0	2.75602	0	0	0	0	0	0	0
sd12feec58fdc8ed3:e3fdf00caf26145d8	ENSG00000176953	NFATC2IP	0	0	0	0	0	0	0	0	0	1.19881	0	0	0	1.36707	0	0	0	0	0	0	1.40009	2.77411	0	0	0	0	1.14406	0	1.5563	0	0	0	0	0	0	0	0	0	0	0.874578	0	0	0	0	0	0	0	0	0	0	0	0	0	0	0	0	0	0	0	0	0	0	0	0	0	0	1.08092	0	0	1.06967	0	0	0	0	0	0.749636	0	0	0	0	0	0	0	0	0	0	0	0	0	0	0	0	0	0	0	0	0	0	0	0	0	0	0	0	0	0	0	0	0	0	0	0	0	0	0	0	0	0	0	0	0	0	0	0
s0724ff72fcfceacd:ebfc4a42a0f0e1762	ENSG00000176953	NFATC2IP	0	0	2.1748	1.16835	0	0	0	0	1.05594	1.19881	0.713223	0.76753	0	0	0	0.571951	0	1.50245	0	0	1.40009	0.924705	0.859735	0	0	5.43479	0	0	0	0	0	2.47777	3.28555	0	0	0	0	0	0	0	0	0	0	0	0	0	0	2.78279	1.16811	0	0	0	0	0	0	0	0	0	1.44092	0	0	0	0	0	0	0	6.4855	2.15926	0	1.06967	0	0	1.53314	0	0	0	0	0	0	0	0	0	0	0	0	1.03295	0	1.16831	0	0	2.19533	0	0	0	0	0	0	0	1.0166	0	0	1.62354	0	0.652588	0	2.21313	0.804229	0	1.06239	0	0	1.79479	0	0	0	0	0	0	0	0	0	0	0	0
seef971b7e2f23af0:e54fea7f294c9a484	ENSG00000176953	NFATC2IP	0	0	0	0	0	0	0	0	0	0	0	0	0	0	0	0.571951	0	0	0	0	1.40009	0	2.57921	0	1.76383	0	0	0	0.778151	0	1.65214	1.23889	0	0.964113	0	0	0	0	0	0	0	0	0	0	0	0	0	0	0	0	0	0	0	3.14875	0	0	4.20947	0	0	0	0	0	0	0	0	0	1.08092	0	1.23568	1.06967	0	1.04128	0	0	0	0	0	0	0	0	1.49994	0	0	0	0	0	0	0	0	0	0	0	0	0	0	0	0	0	0	0	0	0	0	0	0	0	0	0	0	0	0	0	0	0	0	0	0	0	0	0	0	0	0	0
sf3a394efef051138:ee57d8d200490ba41	ENSG00000176953	NFATC2IP	0	0	0	0	0	0	0	0	0	0	0	0	0	0.683533	0	1.1439	1.41119	0	0	0	0	0.924705	0	1.73296	1.76383	0	1.14406	2.8533	1.5563	0	1.65214	0	0	0.964113	0	0	0	0	0	0	0	0	0	0	0	0	0	1.3914	0	0	1.21637	0	0	0	0	2.98401	0	0	0	0	0	0	0	1.36031	3.92506	0	0	0	0	0	1.33988	1.04128	0	0	0	0	0	0	0.938871	0	0	0	0	0	0	0	0	0	0	0	0	0	0	0	0	0	0	0	0	0	0	0	0	0	0	0	0	0	0	0	0	0	0	0	0	0	0	0	0.89723	0	0	0	0	0
s75198cb7cb7dd281:eba04de45f1b7d2b2	ENSG00000176953	NFATC2IP	0	0	0	0	0	0	0	0	0	0	0	0	0	0.683533	4.53184	1.1439	0	0	0	0	0	0	0	0	0	0	0	0	0.778151	0	0	0	0	0	0	0	0	0	0	0	0	0	0	0	0	2.58928	0	1.3914	0	0	0	0	0	0	0	1.49201	2.10474	0	0	0	0	0	0	0	0	0	0	0	0	0	2.67977	0	0	0	0	0	0	0	0	0	0	0	0	0	0	0	0	0	2.25542	0	0	0	0	0	0	0	0	0	0	0	0	0	0	0	0	0	0	0	0	0	0	0	0	0	0	0	0	0	0	0	0	0	0	0
sb6688447d67f85f4:e206bf5d41aa61e35	ENSG00000176953	NFATC2IP	0	0	0	0	0	0	0	1.07709	0	0	0	0	0	2.0506	0	0.571951	1.41119	3.0049	0	0	0	1.84941	0.859735	0	0	0	1.14406	0	0	0	0	0	0	0.964113	0	0	0	0	0	0	0	0	0	1.09272	0	0	0	0	0	0	0	0	0	0	0	0	0	0	0	0	0	0	0	0	0	2.50306	0	0	0	0	1.33988	0	0	0	0	0	0	0	0	0	1.49994	0	0	0	0	0	0	0	0	2.41973	0	0	0	0	0	0	0	1.02768	0	0	0	0	0	0	0	0	0	0	0	0	0	0	0	0	0	0	0	0	0	0	0	0	0	0
s487d287c4da5ec92:eecebb5b612e029c7	ENSG00000176953	NFATC2IP	0	0	0	0	0	0	0	0	0	0	0.713223	0	0	2.0506	1.13296	1.71585	0	0	0	0	0	1.84941	3.43894	0	0	0	0	0	0.778151	0	1.65214	0	1.09518	0	0	0	0	0	0	0	0	0	0	0	0	0	0	0	0	0	0	0	0	3.14875	0	1.49201	0	0	0	0	0	0	0	0	0	1.25153	0	0	1.23568	2.13934	0	1.04128	0	0	0	0	0	0	0	2.5945	0	0	0	0	0	0	0	0	0	0	0	0	0	0	0	0	0	0	0	0	0	0	0	0	0	0	0	0	0	0	0	0	0	0	0	0	0	0	0	0	0	0	0	0
s7be75e7dd1d5357e:e98670bee1e852848	ENSG00000176953	NFATC2IP	0	0	0	0	0	0	0	0	0	0	0	0	0	0.683533	0	0	0	4.50735	0	2.75797	0	0.924705	0	0	1.76383	4.07609	1.14406	0	1.5563	0	1.65214	1.23889	1.09518	0.964113	0	0	0	0	0	0	0	0	0	0	0	0	0	0	0	0	0	0	0	0	0	0	0	0	0	0	0	0	0	0	0	0	0	0	0	0	0	0	0	0	0	0	0	0	0	0	0	0	0	0	0	0	0	0	0	0	0	0	0	0	2.65135	0	0	0	0	0	0	0	0	0	0	0	0	0	0	0	0	0	0	0	0	0	0	0	0	0	0	0	0	0
saaf363224725110e:e967bc70f2b438c74	ENSG00000176953	NFATC2IP	0	0	0	0	0	0	0	0	1.05594	0	0	0	0	2.0506	1.13296	1.71585	0	0	0	0	1.40009	0	0	0	0	0	0	0	0	0	0	0	0	0	0	0	0	0	2.71429	0	0	0	0	0	0	0	0	0	2.33621	1.44683	0	0	0	0	0	0	0	0	0	0	0	0	0	0	0	0	0	0	0	0	0	0	0	0	0	0	0	0.895565	0	0	0	0	0	0	0	0	0	0	0	0	0	0	0	0	0	0	0	0	0	0	0	0	0	0	0	0	0	0	0	0	0	0	0	0	0	0	0	0	0	0	0	0	0	0
s1affacf782fca0ae:e5b9047868d18e7bc	ENSG00000176953	NFATC2IP	0	0	0	0	0	0	0	0	0	0	0.713223	0	0	0.683533	1.13296	0.571951	0	0	0	0	0	0.924705	0.859735	0	0	0	0	0	0.778151	0	0	0	0	0	0	0	0	0	0	0	0	0	0	0	0	0	0	0	0	0	0	0	0	1.57437	0	0	0	3.06025	0	0	0	0	0	0	0	0	0	0	0	0	0	1.04128	0	1.38018	0	0	0	1.79113	0	0	0	0	0	0	0	0	0	0	0	0	0	0	0	0	0	0	0	0	0	0	0	0	0	0	0	0	0	0	0	0	0	0	0	0	0	0	0	0	0	0	0	0	0	0
s341b2aa7d577c488:e1bd99adf4533f266	ENSG00000176953	NFATC2IP	0	0	2.1748	0	0	0	0	1.07709	0	0	0	0.76753	0	0	1.13296	0	0	0	1.43755	0	0	0	1.71947	0	1.76383	0	0	0	0.778151	0	0	1.23889	0	0	0	0	0	0	0	0	0	0	0	0	0	2.58928	0	0	0	0	0	0	0	0	0	0	0	0	0	0	0	0	0	0	0	0	0	0	0	0	0	0	0	0	0	0	0	0	0	0	0	0	0	0	0	0	0	0	0	0	0	0	0	0	0	0	0	0	0	0	0	0	0	0	0	0	0	0	0	0	0	0	0	0	0	0	0	0	0	0	0	0	0	0
sd65604725f27c22b:e0516bf0273181724	ENSG00000176953	NFATC2IP	1.60767	2.38732	0	0	0	0	0	1.07709	0	0	0	0	0	0	0	0	0	9.01471	0	0	1.40009	0.924705	2.57921	3.46592	1.76383	2.71739	2.28812	0	0.778151	0	0	6.19443	5.47592	0	0	0	0	0	0	0	0	0	0	0	0	0	0	0	0	0	0	0	0	1.57437	0	0	0	0	1.44092	2.77294	0	0	0	1.36031	0	0	0	0	0	0	0	0	0	0	0	0	0	0	0	2.5945	1.49994	0	0	0	0	0	0	0	2.25542	0	0	0	2.31409	0	0	6.87088	0	0	0	0	0	0	0	0	0	0	0	0	0	0	0	0	0	0	0	0	2.75602	0	0	0	0	0	0	0
ENST00000346183	ENSG00000072736	NFATC3	6.43066	5.9683	0	7.01008	6.73164	6.07233	3.41553	3.23128	6.33562	4.79523	3.56611	1.53506	6.38186	43.0626	9.06369	30.3134	1.41119	16.527	5.7502	16.5478	7.00044	43.4611	24.0726	3.46592	3.52767	17.6631	11.4406	19.9731	39.6857	2.36361	4.95642	22.2999	39.4266	14.4617	4.74717	9.19227	9.28713	9.05098	0	4.37289	1.64892	2.10092	0	3.27815	2.62828	38.8392	21.2544	29.2193	15.1854	33.2771	15.8128	4.79833	0	6.2975	10.8304	29.8401	6.31421	15.3012	25.9366	5.54588	0	15.8648	5.00299	27.2062	3.92506	40.0489	4.32367	16.1944	11.1211	8.55738	17.4185	31.2384	33.7291	56.5875	5.22254	5.99709	1.83614	10.7468	3.75548	2.5945	2.99989	2.04889	0	1.60467	0	1.03295	0	1.75247	0	0	2.19533	0	0	0	0	0	0	0	3.0498	2.98083	5.59649	1.62354	0	1.30518	3.00197	0	0	0	2.12478	3.94617	1.4738	8.97396	3.91323	5.64173	2.28103	0	0	0	0.89723	0	4.63037	2.94943	32.7246	33.7578
ENST00000329524	ENSG00000072736	NFATC3	6.43066	3.58098	2.1748	8.17843	10.5783	4.04822	6.83107	8.61673	3.16781	2.39761	1.42645	0	17.0183	6.83533	3.39888	8.00732	0	4.50735	2.8751	2.75797	1.40009	2.77411	2.57921	6.93184	1.76383	2.71739	0	0	8.55966	18.9089	1.65214	1.23889	3.28555	4.82056	4.74717	3.67691	0	7.03965	0	0	0	0	0	2.18543	1.31414	0	7.08481	8.34837	4.67242	10.1278	7.29822	5.99791	0	1.57437	0	10.4441	4.20947	3.06025	1.44092	0	0	3.17295	0	5.44124	3.92506	6.25764	4.32367	2.15926	1.23568	1.06967	9.37918	4.16511	1.53314	8.28109	1.49215	2.24891	2.75421	1.79113	0	0	1.49994	0	1.71971	0	0	0	4.08205	3.50493	2.25542	0	0	0	0	0	0	0	0	0	1.0166	0	0.466374	0.541181	0	0	0	0	0	0	0	1.97309	0	1.19653	0.652205	4.2313	4.56206	0	0	0	0	0	1.54346	1.96629	0.545411	3.30959
sd2d62e7b619e0422:e104e8d5e7b9aac97	ENSG00000072736	NFATC3	0	0	2.1748	0	1.92332	0	0	0	1.05594	0	0	0.76753	0	1.36707	1.13296	1.71585	0	0	0	0	1.40009	0.924705	0.859735	0	1.76383	5.43479	0	2.8533	1.5563	0	0	0	1.09518	0	0	3.67691	1.16089	1.00566	0	1.74916	0	0	0	0	0	5.17856	0	1.3914	2.33621	4.34049	0	0	0	0	0	1.49201	0	0	0	0	0	0	0	1.36031	0	0	0	1.07963	0	0	1.33988	4.16511	0	4.14055	0.746077	0	0.918069	0	0	0	0	0	0	0	1.95695	1.03295	0	0.584156	0	2.41973	0	0	0	0	0	0	0	0	0	1.49042	0.932748	1.62354	0	0	0	0	0.804229	0.701321	1.06239	1.97309	0	2.39306	0.652205	0.705216	0	0	0	0	1.79446	0	0.771729	0	5.99952	3.30959
s7cad8eae4e65b5cf:efa7f5e36ee9d9446	ENSG00000072736	NFATC3	0	0	0	0	0	0	0	1.07709	0	1.19881	0	0	0	1.36707	0	1.71585	0	0	0	0	0	5.54823	3.43894	0	0	0	0	0	1.5563	0	0	0	2.19037	0	0	1.83845	1.16089	0	0	0	0	0	0	0	0	2.58928	0	1.3914	1.16811	0	0	0	0	1.57437	0	0	2.10474	0	2.88184	0	0	0	0	0	0	1.25153	1.08092	1.07963	1.23568	3.20902	0	1.04128	3.06628	5.52073	0	0	0.918069	0	0	0	0	0	1.71971	0	0	1.03295	0	0	0	0	0	0	0	0	0	0	0	1.02768	1.0166	0	2.79825	3.24709	0	0.652588	0	0	0.804229	0.701321	1.06239	1.97309	1.4738	0	0.652205	0	0	0	0	0	1.79446	0	1.54346	0	3.81787	2.64767
s55c653222668b1f3:e965a265f2d7b96c2	ENSG00000072736	NFATC3	0	0	0	0	0	0	0	0	0	0	0	0.76753	0	1.36707	1.13296	0	0	1.50245	0	0	0	0.924705	0.859735	0	0	0	0	0	0	0	0	0	2.19037	0	0	0	0	0	0	0	0	0	0	0	0	0	0	0	0	2.89366	0	0	0	0	0	0	0	0	1.44092	0	0	0	0	0	3.92506	0	0	0	0	2.13934	0	0	3.06628	0	0.746077	0	0	0	0	0	0	0	0	0	0	0	0	0	0	0	0	0	0	0	0	0	0	0	0	0	0	0.541181	0	0	0	0	0	0	0	0	0	0.598264	0	0	0	0	0	0	0	0	0	0	0	1.98575
ENST00000349223	ENSG00000072736	NFATC3	1.60767	0	2.1748	0	0.961662	0	0	0	2.11187	0	0	0	0	4.1012	2.26592	3.43171	0	0	1.43755	0	4.20026	3.69882	5.15841	0	1.76383	1.3587	0	2.8533	7.78151	2.36361	0	0	3.28555	0.964113	0	0	0	0	0	0	0.824458	0	0	2.18543	0	7.76783	0	5.56558	2.33621	2.89366	1.21637	0	0	1.57437	0	0	0	0	1.44092	0	0	3.17295	0	2.72062	0	2.50306	3.24275	2.15926	0	3.20902	4.01965	1.04128	4.59942	11.0415	2.23823	0.749636	0.918069	1.79113	0	0	0	0	0	0	0	0	0	0	0	0	0	0	0	0	0	0	0	0	0	0	0.932748	1.08236	0	0	0	0	0	0	0	0	0	1.19653	0	0	0	0	0	0	0	0	0	0	4.9087	0.661918
s55c653222668b1f3:e42fea23f9093489f	ENSG00000072736	NFATC3	0	0	0	0	0	2.02411	0	0	1.05594	0	0.713223	0	1.06364	0.683533	0	0.571951	0	0	0	0	0	2.77411	0.859735	0	0	0	0	0	0.778151	0	0	0	3.28555	0.964113	0	0	0	0	0	0	0	0	0	0	0	0	0	0	0	0	0	0	0	1.57437	5.41521	0	0	0	0	0	0	0	0	2.72062	0	0	0	0	0	0	0	0	0	0	0	0.749636	0.918069	0.895565	0	0	0	0	0	0	0	0	0	0	0	0	0	0	0	0	0	0	0	1.02768	0	0	0	0	0	0	0	0	0	0	0	0	0	0.598264	0	0	0	0	0	0	0	0	0.771729	0	0	0
s09a76a68e7fd12be:e7d1d0229dc0cb9cb	ENSG00000072736	NFATC3	3.21533	0	0	0	0	0	0	0	0	1.19881	0	0	6.38186	0	0	0	0	1.50245	0	5.51593	0	0.924705	1.71947	0	0	0	0	0	0.778151	0	0	0	2.19037	0	0	0	1.16089	0	0	0	0	0	0	0	0	0	0	0	0	0	0	0	0	0	0	0	0	0	0	0	0	0	0	5.44124	3.92506	3.75459	0	0	0	0	0	0	0	1.38018	0	0	0	0	0.938871	0	0	0	0	1.60467	0	0	0	0	0	0	0	2.40931	0	0	0	0	0	0	1.0166	0	0	0.541181	0	0.652588	0	0	0	0	0	0	0	0	0	0	0	0	0	0	0	0	0	0	1.09082	1.32384
sa6a597bcd32e67a0:edd190533388337f0	ENSG00000072736	NFATC3	0	0	0	0	0	2.02411	0	0	0	0	0	0	1.06364	0.683533	0	0	1.41119	0	2.8751	0	0	0	0	0	0	0	0	0	0	4.72723	0	1.23889	0	0	0	0	0	0	0	0.874578	0	0	0	0	0	0	7.08481	0	0	0	0	0	0	0	0	0	0	0	0	0	0	0	0	0	0	1.25153	0	0	1.23568	0	0	0	0	1.38018	0	0	0	0.895565	0	0	0	0	0	0	0	0	0	0.584156	0	0	0	0	0	0	0	0	0	0	0	0	0.932748	0	0	0	0	0	0.804229	0	0	0	0	0	0	0.705216	1.14051	0	0	0	0	0	0	0.983143	0	0
sc25dc7c522652b46:e895a6874365b6c4a	ENSG00000072736	NFATC3	0	0	0	0	0	0	0	1.07709	1.05594	0	0	0	1.06364	0	0	0	0	0	1.43755	0	0	0.924705	0	3.46592	0	0	0	0	0	0	0	0	0	0	0	0	0	0	0	0	0.824458	0	0	0	0	0	0	0	0	0	0	0	0	0	0	1.49201	0	0	0	0	0	0	0	0	0	0	0	0	1.23568	0	1.33988	0	0	0	0	0	0	0	0	0	0	0	0	0	0	1.03295	0	0.584156	0	0	0	0	0	0	0	0	0	1.02768	0	0	0	0	0	0	0	0	0	0	0	0	1.4738	0	0	0.705216	0	2.39837	0	0	0	0	0	0	0	1.32384
sb95e084ac926f3a4:e703dd039b671b116	ENSG00000072736	NFATC3	0	1.19366	0	0	0.961662	0	0	1.07709	0	0	0	0	0	0	0	0	0	0	0	0	0	0.924705	0	0	0	0	0	0	0	0	1.65214	0	0	0	0	0	0	0	0	0	0	0	0	0	0	0	0	0	0	0	0	0	0	0	0	0	2.10474	0	0	0	0	0	2.50149	2.72062	0	0	0	0	0	0	0	2.08256	0	0	0	0	0	0	0	0	0	0	0	0	0	0	0	0	0	0	0	0	0	0	0	0	0	0	1.0166	0	0	0	0	0	0	0	0	0	0	0	0	0	0	0	0	0	0	0	0	0	0	0	0	0.661918
sa3722d7919692ce0:e00adf17b80ebb7bb	ENSG00000072736	NFATC3	0	0	0	0	0	0	0	0	0	0	0	0	0	0	0	0	0	0	0	0	0	1.84941	0.859735	0	0	1.3587	0	0	2.33445	0	0	0	0	0	0	0	0	0	0	0	0	0	0	0	0	0	0	0	0	0	2.43274	0	0	0	0	0	0	3.06025	0	0	0	0	0	0	0	0	0	0	0	0	0	1.04128	0	0	0	0	0	0	0	0	0	0	0	0	0	0	0	0	0	0	0	0	0	0	0	0	0	0	0	0	0.466374	0	0	0	0	0	0	0	0	0	0	0	0.652205	0	0	0	0	0	0	0	0	0	1.09082	0
sfd643854c49863fc:e2e5024645c3ed8b4	ENSG00000072736	NFATC3	0	0	0	1.16835	0	0	0	0	2.11187	0	0	0	1.06364	0.683533	1.13296	1.1439	0	0	1.43755	0	0	0	0	0	0	1.3587	0	0	0	2.36361	0	0	0	0	0	0	0	0	0	0	0	0	0	0	0	0	0	1.3914	0	1.44683	0	0	0	0	0	0	0	0	0	0	0	0	0	1.36031	0	0	0	0	0	0	0	0	0	0	0	0	0	0	0	0	0	0	0	0	0	0	0	0	0	0	0	0	0	0	0	0	0	0	0	0	0	0	0	0	0	0	0	0	0	0	0	0	0	0	0	0	0	0	0	0	0	0	0.545411	0
sbe8197ba3e1e1a05:e2e5024645c3ed8b4	ENSG00000072736	NFATC3	0	0	0	2.33669	0	0	0	0	0	0	0	0	2.12729	0	0	0	0	0	0	2.75797	0	0	0.859735	0	1.76383	1.3587	0	0	0	0	0	0	0	0	2.37358	0	0	0	0	0	0	0	0	0	0	0	0	0	0	0	0	0	0	0	0	0	0	0	0	0	0	0	0	0	0	0	0	0	0	0	0	0	0	0	0	0	0	0	0	0	0	0	0	0	0	0	0	0.584156	0	0	0	0	0	0	0	0	0	0	0	0	0	0	0	0	0	0	0	0	0	0	0	0	0	0	0	0	0	0	0	0	0	0	0	0
ENST00000250373	ENSG00000100968	NFATC4	11.2537	0	2.1748	4.67339	2.88499	10.1206	3.41553	3.23128	0	0	0	0	1.06364	8.88592	1.13296	2.85976	0	0	0	0	0	0	0	0	0	0	1.14406	0	0	2.36361	4.95642	0	0	2.89234	2.37358	0	1.16089	1.00566	0	0	0	0	0	0	0	7.76783	14.1696	6.95698	1.16811	2.89366	2.43274	0	0	0	10.8304	31.3322	0	0	0	0	0	0	0	0	11.7752	1.25153	1.08092	3.23889	0	0	2.67977	7.28895	3.06628	0	1.49215	0	0	0	0	0	0	0	0	1.60467	0	0	0	0	2.25542	2.41973	2.19533	0	0	0	0	0	5.02111	4.1107	0	0	0.466374	0	0	0.652588	0	0	0	0	0	0	0	0	0	0.705216	0	0	0	0	2.69169	3.93293	0	0	0	0
ENST00000553708	ENSG00000100968	NFATC4	3.21533	0	6.52439	0	0	0	3.41553	3.23128	0	0	0	0	0	6.15179	11.3296	6.86342	0	0	0	2.75797	0	0	0	0	1.76383	0	1.14406	0	0	0	0	0	0	3.85645	0	3.67691	3.48267	5.02832	0	0.874578	3.29783	0	0	2.18543	1.31414	5.17856	7.08481	6.95698	5.84053	1.44683	7.29822	0	0	0	10.8304	7.46004	0	0	0	0	0	0	0	1.36031	11.7752	2.50306	0	1.07963	0	0	0	1.04128	0	0	0	0.749636	0	0	2.81661	0	0	0	0	0	0	0	0	0	0	0	0	0	0	0	0	0	0	1.02768	0	0	0.466374	0.541181	0	0	0	0	0	0	0	0	0	0	0	0	0	0	0	0	0	0	0	0	0	0
ENST00000557451	ENSG00000100968	NFATC4	8.03833	3.58098	2.1748	2.33669	1.92332	6.07233	0	6.46255	0	0	0	0	1.06364	0.683533	3.39888	1.1439	0	0	1.43755	5.51593	0	0	0	5.19888	0	0	1.14406	8.55991	0	0	9.91283	0	0	2.89234	0	0	0	1.00566	5.42857	2.62374	0.824458	0	0	1.09272	1.31414	2.58928	0	1.3914	0	1.44683	1.21637	0	0	1.57437	10.8304	8.95204	6.31421	0	0	0	0	0	0	5.44124	35.3256	1.25153	0	0	0	0	0	1.04128	3.06628	2.76036	2.23823	0.749636	0	0	1.87774	0	0	0	0	0	0	0	0	0	0	0	0	0	0	0	0	0	0	1.02768	0	0	0	0	0	0.652588	0	0	0	0	0	0	0	0	0	0	1.14051	0	0	0	6.28061	2.62195	0	0	0	0
ENST00000554344	ENSG00000100968	NFATC4	9.64599	0	4.34959	2.33669	3.84665	2.02411	0	2.15418	0	0	0	0	0	1.36707	1.13296	1.1439	0	0	1.43755	2.75797	1.40009	0	0	0	1.76383	0	2.28812	0	0	7.09084	4.95642	0	0	0.964113	2.37358	1.83845	1.16089	1.00566	0	0	0	0	0	0	1.31414	5.17856	0	0	0	0	0	0	0.732569	0	5.41521	34.3162	2.10474	0	0	0	0	0	0	1.36031	7.85013	0	0	1.07963	0	0	0	0	1.53314	2.76036	1.49215	2.99855	0	0	0	0	0	0	1.71971	4.814	0	0	0	0.584156	0	0	2.19533	0	0	0	0	0	5.02111	7.19373	0	0	0	0.541181	0	0.652588	3.00197	0	0	0	1.06239	0	0	0	0	2.82086	0	0	0	0	22.4307	5.24391	0	0	0	0
ENST00000554050	ENSG00000100968	NFATC4	1.60767	0	2.1748	1.16835	0.961662	0	0	0	0	0	0	0	0	1.36707	0	1.71585	0	0	0	0	0	0	0	0	0	0	1.14406	0	0	0	1.65214	0	0	1.92823	0	0	0	0	0	0	0	0	0	1.09272	0	2.58928	7.08481	1.3914	1.16811	2.89366	2.43274	0	0	0	5.41521	4.47602	2.10474	0	0	0	0	0	0	0	0	0	0	0	0	0	0	2.08256	0	2.76036	0	0.749636	0	0	0	0	0	0	0	0	0	0	0	0	0	2.41973	0	0	0	0	0	0	0	1.02768	0	0	0	0	0	0.652588	0	0	0	0	0	0	0	0	0	0	0	0	0	0	1.79446	0	0	0	0	0
ENST00000555393	ENSG00000100968	NFATC4	1.60767	0	0	1.16835	0.961662	0	0	0	0	1.19881	0	0	0	0	1.13296	1.1439	0	0	0	0	0	0	0	0	0	0	0	0	0	0	0	1.23889	0	0	2.37358	0	1.16089	0	0	0	0	1.05046	0	1.09272	0	0	0	0	1.16811	0	0	0	0	0	0	0	0	0	0	0	0	0	0	0	3.92506	0	1.08092	1.07963	0	0	0	0	0	2.76036	0	0	0	0	1.87774	0	0	2.04889	0	0	0	0	0	0	0	0	0	0	0	0	0	0	0	0	0	0	0	0	0	0	0	0	0	0	0	0	0	0.598264	0	0	0	0	0	0	0.89723	0	0	0	0	0
sd29c876ceff3cd4b:e50e218665d9b7278	ENSG00000100968	NFATC4	0	1.19366	0	0	0	0	0	0	0	0	0	0	0	2.0506	0	0.571951	0	1.50245	0	0	0	0	0	0	0	0	0	5.70661	0	0	0	0	0	0	0	0	0	0	0	0.874578	0	0	0	0	0	0	0	2.78279	0	0	1.21637	0	0	0	0	2.98401	0	0	0	0	0	0	0	0	3.92506	0	0	0	0	0	0	0	0	1.38018	0	0	0	0	0	0	0	0	0	0	0	0	0	0	0	0	0	0	0	0	0	0	0	1.02768	0	0	0	0	0	0	0	0	0	0	0	0	0	0	0	0.705216	0	0	0	0	1.79446	0	0	0	0	0
ENST00000554661	ENSG00000100968	NFATC4	1.60767	0	0	1.16835	0.961662	0	0	1.07709	0	0	0	0	0	0	0	0	0	1.50245	0	0	0	0	0	0	0	0	1.14406	2.8533	0	0	6.60856	0	0	0	0	0	0	0	2.71429	0	0	0	0	0	0	0	0	0	0	0	0	0	0	0	5.41521	4.47602	0	0	0	0	0	0	0	0	0	3.75459	0	0	0	0	0	0	1.53314	0	0	0	0	0	0	0	0	2.04889	0	0	0	0	0	0.584156	0	2.41973	0	0	0	0	0	0	5.02111	0	0	0	0	1.08236	0	0	0	0	0	0	1.06239	0	0	0	0	0	0	0	0	0	2.69169	3.93293	0	0	0	0
s7611a7df451da382:ef9d0960b71989570	ENSG00000100968	NFATC4	0	0	0	0	0.961662	0	0	0	0	0	0	0	0	1.36707	3.39888	2.28781	0	0	0	0	0	0	0	0	0	0	0	0	0	0	1.65214	0	0	0	0	0	0	0	0	0	0	0	0	0	0	0	0	2.78279	0	0	0	0	0	0	0	2.98401	0	0	0	0	0	0	0	0	0	0	0	0	0	0	0	0	0	0	0	0	0	0	0	0	0	0	0	0	0	0	0	0	0	0	0	0	0	0	0	0	0	0	0	0	0	0	0	0	0	0	0	0	0	0	0	0	0	0	0	0	0	0	0	0	0	0	0	0
s352c9e796074e969:e596434a6a9d869fc	ENSG00000100968	NFATC4	0	0	0	0	0	0	0	0	0	0	0	0	0	4.78473	3.39888	1.1439	0	0	0	0	0	0	0	0	0	0	0	0	0	0	0	0	0	0.964113	0	0	1.16089	0	0	0	0	0	0	0	0	2.58928	0	6.95698	2.33621	1.44683	0	0	0	0	0	2.98401	0	0	0	0	0	0	0	0	0	1.25153	0	2.15926	0	0	0	0	0	0	0	0	0	0	0	0	0	0	0	0	0	0	0	0	0	0	0	0	0	0	0	0	0	0	0	0	0	0	0	0	0	0	0	0	0	0	0	0	0.652205	0	0	0	0	0	0	0	0	0	0	0
ENST00000435572	ENSG00000123405	NFE2	0	0	0	0	0.961662	0	0	0	0	0	0	0	0	0	1.13296	1.1439	0	0	0	8.2739	0	40.687	43.8465	0	0	0	0	0	5.44706	0	0	1.23889	37.2362	0	0	0	0	0	0	0	0.824458	0	0	0	1.31414	2.58928	0	1.3914	1.16811	0	1.21637	0	0	0	5.41521	0	0	104.048	97.9826	0	0	0	0	4.08093	0	3.75459	0	0	4.94271	5.34836	0	0	0	0	0	0	0	0	0	7.78351	0	0	0	0	0	0	0	0	2.25542	0	0	0	2.31409	0	0	0	0	1.02768	4.0664	0	0	0.541181	11.8896	7.83106	0	0	0	0	2.12478	0	0	0	1.30441	0	0	0	0	0	0.89723	0	0	0	7.09034	7.94302
ENST00000540264	ENSG00000123405	NFE2	0	0	0	0	0	0	0	0	0	0	0	0	0	0	0	0	0	0	0	0	1.40009	76.7505	75.6567	0	0	0	0	0	1.5563	0	0	0	17.5229	0	0	0	0	0	0	0	0	0	0	0	0	0	0	0	0	0	1.21637	0	0	0	0	0	0	30.6025	24.4956	0	0	0	0	0	0	0	0	0	0	1.06967	0	0	0	0	0	0	0	0	0	0	0	0	0	0	0	0	0	0	0	0	0	0	0	0	0	0	0	0	0	0	0	0	0	0	0	0	0	0	0	0	0	0	0	0	0	0	0	0	0	0	0	0	2.72705	0.661918
ENST00000553070	ENSG00000123405	NFE2	0	0	0	0	0	0	0	0	0	0	0.713223	0	0	0	0	0	0	0	0	0	0	4.62352	2.57921	0	0	0	0	0	0	0	0	0	2.19037	0	0	0	0	0	0	0	0	0	0	0	0	0	0	0	0	0	0	0	0	0	0	0	0	3.06025	8.64552	0	0	0	0	0	0	0	0	0	0	1.06967	0	0	0	0	0	0	0	0	0	0	0	0	0	0	0	0	0	0	0	0	0	0	0	0	0	0	0	0	0	0	0	0	0	0	0	0	0	0	0	0	0	0	0	0	0	0	0	0	0	0	0	0	0	0.661918
ENST00000312156	ENSG00000123405	NFE2	0	0	0	0	0	0	0	0	0	0	0	0	0	0	0	0	0	0	0	0	0	4.62352	3.43894	0	0	0	0	0	0	0	0	0	2.19037	0	0	0	0	0	0	0	0	0	0	0	0	0	0	0	0	0	0	0	0	0	0	0	0	27.5422	20.1729	0	0	0	0	0	0	0	0	0	0	0	0	0	0	0	0	0	0	0	0	0	0	0	0	0	0	0	0	0	0	0	0	0	2.31409	0	0	0	0	0	0	0	0	0	0	0	0	0	0	0	0	0	0	0	0	0	0	0	0	0	0	0	0	0	0	0
ENST00000357480	ENSG00000082641	NFE2L1	12.8613	8.35561	15.2236	23.3669	11.5399	4.04822	10.2466	11.848	1.05594	0	2.85289	1.53506	26.5911	34.8602	9.06369	24.5939	5.64475	3.0049	12.9379	5.51593	4.20026	1.84941	0	6.93184	7.05533	4.07609	6.86437	11.4132	6.22521	7.09084	4.95642	6.19443	2.19037	22.1746	21.3622	9.19227	8.12624	9.05098	0	3.49831	2.47337	2.10092	0	2.18543	3.94241	23.3035	7.08481	12.5226	16.3535	26.0429	18.2456	2.39916	0.732569	1.57437	16.2456	22.3801	12.6284	9.18074	0	0	0	0	0	12.2428	19.6253	21.276	0	0	6.17838	4.27869	0	1.04128	0	4.14055	3.73039	1.49927	0.918069	0.895565	0.938871	0	2.99989	0	1.71971	0	0.978476	1.03295	0	1.16831	2.25542	2.41973	0	0	0	0	0	0	5.02111	1.02768	10.166	0	10.2602	8.65889	0	0	0	0	0	0	2.12478	0	1.4738	4.78611	8.47867	1.41043	3.42154	4.79675	0	0	0	0	5.4021	4.91572	4.36328	5.95726
s4781b4092f865f33:e9f9260afaee8d0a6	ENSG00000082641	NFE2L1	9.64599	7.16196	67.4187	72.4375	47.1215	2.02411	3.41553	17.2335	1.05594	0	0	0.76753	46.8003	6.15179	0	4.00366	5.64475	3.0049	5.7502	2.75797	0	0	0	6.93184	3.52767	1.3587	1.14406	0	0.778151	25.9997	0	3.71666	0	47.2415	47.4717	3.67691	2.32178	9.05098	0	0	0	0	0	0	0	5.17856	7.08481	0	1.16811	1.44683	1.21637	2.39916	0	6.2975	32.4913	10.4441	71.561	0	0	0	0	0	0	1.36031	3.92506	11.2638	0	0	0	0	0	0	0	0	0.746077	0.749636	0	0	0	0	1.49994	0	0	0	0	1.03295	6.12307	5.2574	2.25542	0	2.19533	4.81863	0	6.31584	2.65135	0	0	2.05535	1.0166	0	3.73099	1.62354	0	1.30518	0	0	0.804229	0	0	0	0	0.598264	2.60882	13.3991	4.56206	0	0	5.25338	2.69169	1.31098	10.0325	5.89886	1.09082	0.661918
sd02aa81fa18ce9bb:ecaf0ffbd4b1fc815	ENSG00000082641	NFE2L1	4.823	10.7429	41.3211	37.3871	11.5399	0	0	16.1564	1.05594	1.19881	0.713223	1.53506	68.0732	0.683533	3.39888	0.571951	9.87831	0	7.18775	2.75797	0	0	0	5.19888	0	1.3587	0	11.4132	2.33445	21.2725	1.65214	1.23889	0	63.6314	30.8566	1.83845	3.48267	6.03398	0	0	0	0	0	0	0	0	0	4.17419	0	2.89366	0	7.19749	0	6.2975	5.41521	0	35.7805	3.06025	0	0	0	0	0	0	11.7752	7.50917	0	1.07963	0	0	0	0	0	0	0	0	3.67228	2.6867	0.938871	0	1.49994	0	0	3.20934	0	0	6.12307	2.33662	0	0	6.586	0	0	3.15792	0	2.29029	0	1.02768	0	0	0.466374	1.08236	0	1.30518	3.00197	2.21313	0	0	0	1.97309	0	2.39306	1.30441	7.05216	2.28103	0	0	7.88008	0	1.31098	6.17383	5.89886	1.09082	0.661918
ENST00000582155	ENSG00000082641	NFE2L1	0	0	0	0	0	2.02411	0	0	0	0	0.713223	0	0	4.1012	1.13296	3.43171	0	0	0	0	0	0	0	0	0	0	0	0	0	0	0	0	0	0	0	0	0	1.00566	0	0	0	0	0	0	0	2.58928	0	2.78279	0	0	0	0	0	0	0	0	0	0	0	0	0	0	0	0	0	0	0	0	0	0	1.33988	0	0	0	0	0	0	0.895565	0	0	0	0	0	0	0	0	0	0	2.25542	2.41973	0	0	0	0	0	0	0	0	0	0	5.13012	1.08236	0	0	0	0	0	0	0	0	0	1.79479	0	0	0	0	0	0	0	0	0	0	0	0
ENST00000362042	ENSG00000082641	NFE2L1	16.0767	7.16196	10.874	3.50504	12.5016	0	6.83107	7.53964	1.05594	1.19881	0.713223	0.76753	20.2092	8.88592	1.13296	2.28781	1.41119	0	1.43755	0	0	0	0	5.19888	5.2915	1.3587	1.14406	2.8533	1.5563	7.09084	0	1.23889	1.09518	30.8516	14.2415	1.83845	5.80446	0	0	0	0.824458	1.05046	0	0	0	2.58928	14.1696	2.78279	7.00863	1.44683	8.51459	5.99791	0	7.87187	16.2456	0	8.41894	0	0	0	2.28585	0	0	5.44124	23.5504	15.0183	1.08092	0	1.23568	0	0	1.04128	0	1.38018	0	0.749636	3.67228	1.79113	0	0	0	2.04889	0	0	0	0	0	0.584156	0	0	0	0	0	0	0	0	0	0	0	0	2.79825	0.541181	0	0.652588	0	0	0	0	0	0	2.9476	1.79479	0.652205	0.705216	2.28103	0	0	2.62669	0	1.31098	2.31519	1.96629	1.09082	1.32384
s69703082fa7551a0:eb90ae0461c8ee9f3	ENSG00000082641	NFE2L1	3.21533	2.38732	0	4.67339	0.961662	0	0	0	0	0	0	0	4.25457	2.0506	0	2.28781	0	0	0	0	0	0	0	0	1.76383	0	0	0	0	0	0	0	0	2.89234	0	0	0	0	0	0	0	0	0	0	1.31414	0	0	2.78279	2.33621	0	0	1.19958	0	3.14875	0	2.98401	0	0	0	0	0	0	0	0	3.92506	1.25153	0	0	0	0	0	0	1.53314	0	0	0.749636	0	0	0	0	0	0	0	0	1.95695	0	0	0	0	0	0	0	0	0	0	0	0	0	0	0	1.39912	0	0	1.30518	0	0	0	0	0	0	0	1.19653	1.30441	1.41043	1.14051	0	0	0	0	0	0	0	0	0
s4781b4092f865f33:e2ddbcd2c05a937bf	ENSG00000082641	NFE2L1	0	0	0	1.16835	0	0	0	1.07709	1.05594	0	0	0	1.06364	0	0	0	0	0	0	0	1.40009	0	0	0	0	0	0	0	0	0	0	0	0	0	0	0	0	0	0	0	0	0	0	0	0	0	0	0	0	1.44683	0	0	0	0	0	0	2.10474	0	0	0	0	0	0	0	0	0	0	0	0	0	0	0	0	0	0	0	0	0	0	0	0	0	0	0	0	0	0	0	0	0	2.19533	0	0	0	0	0	0	0	0	0	0	0	0	0	0	0	0	0	0	0	0	0.598264	0	0	0	0	0	0	0.89723	0	0	0	0	0
s69703082fa7551a0:e9f9260afaee8d0a6	ENSG00000082641	NFE2L1	1.60767	1.19366	8.69919	12.8518	2.88499	0	0	2.15418	0	0	0.713223	0	3.19093	0.683533	0	0.571951	0	3.0049	0	0	0	0	0	0	0	0	0	0	0	4.72723	0	0	0	1.92823	4.74717	0	0	0	0	0	0	0	0	0	0	0	0	1.3914	0	0	0	2.39916	0	0	0	1.49201	2.10474	0	0	0	0	0	0	0	0	1.25153	0	0	0	0	0	0	0	0	0	0	0	0.895565	0	0	0	0	0	0	0	0	0	0	0	0	0	0	0	0	0	0	0	0	0	0	0	0	0	0	3.00197	0	0	0	0	0	0	1.19653	0	2.11565	0	0	0	0	0	0	0.771729	0	0	0
ENST00000361665	ENSG00000082641	NFE2L1	1.60767	0	2.1748	5.84174	0.961662	0	0	2.15418	0	0	0	0	7.4455	1.36707	0	0	1.41119	0	0	0	0	0	0	1.73296	1.76383	0	0	0	0	7.09084	0	0	0	1.92823	2.37358	0	0	0	0	0	0	0	0	0	0	0	0	1.3914	0	0	0	0	0	0	0	0	4.20947	0	0	0	0	0	0	0	0	3.75459	0	0	0	0	0	0	0	0	0	0	0	0	0	0	0	0	0	0	0	0	0	0	0	0	0	2.40931	0	3.15792	0	0	0	0	0	0	0	0	1.98159	0	0	0	0	0	0	0	0	0.598264	0	0	0	0	2.75602	7.88008	0	0	0	0.983143	0.545411	0.661918
sb70596a35efe1fd7:e91aac42e0a7f26f4	ENSG00000082641	NFE2L1	3.21533	1.19366	0	0	0.961662	2.02411	0	0	0	0	0	0	2.12729	1.36707	0	1.1439	0	0	0	0	0	0	0	0	0	0	0	0	0	0	0	0	1.09518	0.964113	0	0	0	0	0	0	0	0	0	0	0	0	0	1.3914	0	0	0	0	0	0	0	1.49201	0	0	0	0	0	0	0	2.72062	3.92506	1.25153	0	0	0	0	0	0	0	0	0	0	0	0.895565	0	0	0	0	0	0	0	0	0	0	0	0	0	0	0	0	0	0	0	0	0	0	0.466374	0	0	0	0	0	0	0	0	0	0	0	0	0	0	0	0	0	0	0	0	0	0	0
ENST00000536222	ENSG00000082641	NFE2L1	0	0	0	0	0	2.02411	0	0	0	0	0	0	0	5.46826	0	2.28781	0	0	0	0	0	0	0	0	0	0	0	0	0	0	0	0	0	0	0	0	1.16089	0	0	0.874578	0	0	0	0	0	12.9464	7.08481	13.914	0	0	0	0	0	0	0	0	0	0	0	0	0	0	0	0	0	0	0	0	0	0	0	0	1.53314	0	0	0	0	0	0	0	0	0	0	0	0	0	0	0	4.51084	2.41973	0	0	0	0	0	0	0	0	0	0	2.79825	1.08236	0	0	0	0	0	0	0	0	0	0	0	0	0	0	0	0	0	0	0	0	0	0
s0670559cad2ed6ce:e5377d87940784613	ENSG00000082641	NFE2L1	0	0	0	1.16835	0	0	0	0	0	0	0	0	4.25457	0	0	0	0	0	0	0	0	0	0	0	0	0	0	0	0	0	0	0	0	0.964113	2.37358	0	0	0	0	0	0	0	0	0	0	0	0	0	0	0	0	0	0	0	0	0	0	0	0	0	0	0	0	0	0	0	0	0	0	0	0	0	0	0	0	0	0	0	0	0	0	0	0	0	0	0	0	0	0	0	0	2.40931	0	3.15792	0	0	0	0	0	0	0	0.541181	0	0	0	0	0	0	0	0	0	0	0	0	0	0	0	0	0	0	0	0	0	0
s4781b4092f865f33:ecd6da57c61b50ec7	ENSG00000082641	NFE2L1	1.60767	1.19366	4.34959	0	3.84665	0	0	1.07709	0	0	0	0	0	0	0	0	0	0	0	0	0	0	0	0	0	0	0	0	0	0	0	0	0	0	2.37358	0	0	0	0	0	0	0	0	0	0	0	0	0	0	0	0	0	0	0	0	0	2.10474	0	0	0	0	0	0	0	0	0	0	0	0	0	0	0	0	0	0	0	0	0	0	0	0	0	0	0	0	0	0	0.584156	0	0	0	0	0	0	0	0	0	0	0	0	0	0	0	0	0	0	0	0	0	0	1.4738	0	0	0.705216	0	0	0	0	0	0	0	0	0	0
sd02aa81fa18ce9bb:e7c1c0d4fc054e33d	ENSG00000082641	NFE2L1	0	0	2.1748	1.16835	1.92332	0	0	0	0	0	0	0	0	0	0	0	0	0	0	0	0	0	0	0	0	0	0	0	0	2.36361	0	0	0	1.92823	0	0	0	0	0	0	0	0	0	0	0	0	0	0	0	0	0	0	0	0	0	0	0	0	0	0	0	0	0	0	0	0	0	0	0	0	0	0	0	0	0	0	0	0	0	0	0	0	0	0	0	0	0	0	0	0	0	0	2.31409	0	0	0	0	0	0	0	0	0	0	0	0	0	0	0	0	0	0	0	0	0	0	0	0	2.62669	0	0	0.771729	0	0	0
ENST00000699224	ENSG00000116044	NFE2L2	1.60767	3.58098	4.34959	1.16835	0.961662	0	3.41553	5.38546	2.11187	5.99403	3.56611	5.37271	1.06364	0.683533	1.13296	0	0	1.50245	1.43755	0	5.60035	3.69882	1.71947	1.73296	1.76383	8.15218	2.28812	8.55991	4.6689	4.72723	6.60856	1.23889	3.28555	2.89234	0	0	5.80446	5.02832	2.71429	1.74916	0.824458	1.05046	0	4.37086	1.31414	0	0	0	3.50432	1.44683	1.21637	0	0.732569	4.72312	0	8.95204	2.10474	0	1.44092	0	0	0	0	5.44124	0	7.50917	7.56642	3.23889	4.94271	4.27869	2.67977	1.04128	3.06628	2.76036	1.49215	2.99855	8.26262	6.26896	2.81661	0	1.49994	2.04889	5.15914	0	0	0	0	2.33662	0	2.41973	2.19533	2.40931	0	0	2.65135	0	0	1.02768	0	1.49042	1.39912	0.541181	0	3.91553	0	0	0	0	4.24955	0	0	0	1.30441	2.11565	2.28103	0	0	5.25338	0.89723	3.93293	1.54346	0.983143	0.545411	3.30959
ENST00000397062	ENSG00000116044	NFE2L2	197.743	120.56	121.789	106.32	115.399	165.977	160.53	142.176	257.648	160.64	181.872	227.957	157.419	53.9991	62.3128	64.0586	49.3916	90.1471	50.3142	165.478	309.419	185.866	147.874	76.2503	82.9002	320.653	189.914	302.45	388.297	207.998	404.774	97.872	237.655	112.801	75.9547	95.5997	175.295	139.787	67.8572	56.8476	50.2919	65.1284	5.91128	46.9868	18.3979	77.6783	85.0177	91.8321	122.651	124.427	90.0114	45.5841	59.3381	207.817	146.211	216.341	134.703	104.048	34.5821	24.9565	22.8585	69.8049	22.5135	198.605	215.878	230.281	194.565	213.767	174.23	197.889	159.446	164.522	177.844	115.935	106.689	89.9564	288.274	372.555	89.1927	54.4846	89.9966	104.493	60.19	131.583	30.3328	34.0872	108.174	56.6631	51.8747	38.7157	131.72	146.968	37.0254	37.8951	34.4676	66.4186	100.422	169.566	21.3486	16.3946	70.8889	62.2358	29.7239	166.41	33.0216	13.2788	12.0634	9.11717	182.731	3.94617	16.2118	89.7396	81.5256	161.494	190.466	69.5529	44.0963	99.8143	157.015	123.232	33.9561	32.4437	71.9942	83.4017
ENST00000397063	ENSG00000116044	NFE2L2	19.292	26.2605	32.622	24.5353	29.8115	18.217	17.0777	32.3128	71.8037	63.5367	29.9553	53.7271	3.19093	3.41766	2.26592	3.43171	11.2895	6.0098	8.6253	27.5797	30.8019	10.1718	7.73762	12.1307	12.3468	23.0979	22.8812	54.2128	18.6756	14.1817	36.3471	13.6277	9.85665	48.2056	18.9887	36.7691	32.505	32.1812	48.8571	43.7289	40.3984	63.0275	23.6451	59.0067	28.911	2.58928	0	2.78279	10.513	7.23414	6.08185	14.395	64.466	14.1694	32.4913	110.409	25.2568	6.12049	8.64552	2.77294	9.1434	0	7.50448	50.3315	35.3256	30.0367	68.0978	53.9815	12.3568	8.55738	18.7584	21.8668	16.8645	15.182	13.4294	17.2416	114.759	127.17	76.0486	18.1615	22.4991	18.44	24.076	27.2794	107.632	76.438	36.7384	22.7821	0	0	24.1487	7.22794	18.5127	6.31584	10.6054	16.0321	75.3167	30.8303	66.079	46.2029	1.8655	3.78827	9.90797	64.6062	30.0197	6.6394	10.455	13.3251	21.2478	1.97309	4.42141	5.98264	3.26103	34.5556	22.8103	9.5935	5.51204	5.25338	122.92	27.5305	145.085	124.859	18.544	18.5337
ENST00000699328	ENSG00000116044	NFE2L2	3.21533	1.19366	0	2.33669	0	0	0	0	0	1.19881	5.70578	4.60518	2.12729	0.683533	4.53184	0	0	1.50245	0	0	2.80018	5.54823	6.01815	0	0	9.51088	4.57625	5.70661	1.5563	4.72723	3.30428	1.23889	0	1.92823	0	5.51536	1.16089	2.01133	0	2.62374	0.824458	4.20183	0	1.09272	0	0	7.08481	0	3.50432	1.44683	4.86548	0	2.19771	0	0	4.47602	0	0	4.32276	0	0	0	0	2.72062	7.85013	1.25153	1.08092	2.15926	1.23568	1.06967	2.67977	2.08256	4.59942	2.76036	0	2.24891	3.67228	3.58226	1.87774	0	2.99989	8.19556	13.7577	4.814	26.4189	18.593	10.2051	2.33662	4.51084	2.41973	2.19533	9.63725	0	3.15792	2.65135	2.29029	0	4.1107	10.166	22.3562	1.39912	2.7059	0	4.56812	3.00197	0	4.82537	11.9225	13.811	3.94617	4.42141	1.19653	1.30441	5.64173	3.42154	2.39837	0	7.88008	5.38338	1.31098	16.2063	21.6291	2.18164	1.98575
ENST00000699307	ENSG00000116044	NFE2L2	1.60767	2.38732	0	1.16835	0.961662	0	0	0	1.05594	0	0	0	0	0.683533	0	0	0	0	0	0	2.80018	0.924705	0	0	0	0	0	0	1.5563	0	0	1.23889	0	0.964113	0	1.83845	0	3.01699	0	0.874578	0	1.05046	0	1.09272	0	0	0	0	1.16811	0	1.21637	0	0.732569	0	0	1.49201	0	0	0	0	0	0	0	2.72062	3.92506	2.50306	1.08092	4.31852	0	0	0	1.04128	1.53314	0	0	0.749636	0.918069	1.79113	0.938871	0	0	0	0	1.60467	0	0	0	0.584156	2.25542	0	0	0	0	0	0	0	5.02111	0	0	0	0	0	0	0.652588	3.00197	0	0	0	0	0	0	0.598264	0.652205	0	1.14051	0	0	0	2.69169	2.62195	0	0	0.545411	0
ENST00000421929	ENSG00000116044	NFE2L2	0	0	0	0	0	2.02411	3.41553	1.07709	0	1.19881	0.713223	0	0	0	0	0	2.82238	0	0	0	1.40009	0	0	0	0	0	2.28812	0	0	0	0	0	0	1.92823	0	0	1.16089	1.00566	0	0	0	0	0	0	0	0	0	0	0	0	0	0	0	0	5.41521	1.49201	0	0	0	0	0	0	0	0	0	2.50306	3.24275	1.07963	0	1.06967	0	0	0	0	0	0	0	0	0.938871	0	0	0	0	0	0	1.03295	0	0.584156	0	0	0	0	0	0	0	0	0	0	0	0	0	0	1.98159	3.26294	0	0	0.804229	0	1.06239	0	0	1.19653	0.652205	1.41043	0	0	0	0	0.89723	2.62195	1.54346	0.983143	0	0
ENST00000699298	ENSG00000116044	NFE2L2	1.60767	0	0	1.16835	0	0	0	0	4.22374	1.19881	2.13967	0.76753	0	0	0	0	0	0	0	2.75797	0	0	0	0	0	0	0	2.8533	0	0	1.65214	0	0	0	0	0	0	1.00566	0	0	0	0	5.91128	1.09272	1.31414	0	0	0	0	0	0	0	1.46514	0	0	2.98401	0	0	0	0	0	0	0	1.36031	0	0	1.08092	2.15926	0	1.06967	1.33988	0	0	0	0	0	1.83614	6.26896	0.938871	0	2.99989	0	0	0	0	0	0	0	0	0	0	0	0	0	0	0	0	1.02768	0	0	0	0	0	1.30518	0	0	0.804229	0.701321	0	1.97309	0	0	0	0.705216	0	0	0	2.62669	1.79446	0	1.54346	1.96629	0.545411	0
ENST00000699347	ENSG00000116044	NFE2L2	0	0	0	0	0	0	0	0	0	1.19881	0	0.76753	0	0	0	0	0	0	0	0	0	0	0	0	0	0	0	2.8533	0	0	0	0	1.09518	0	0	0	0	0	0	0	0	0	0	0	0	0	0	0	0	0	0	0	0	0	0	0	0	0	0	0	0	0	0	0	0	0	1.08092	1.07963	0	0	0	0	0	1.38018	0	0	0	0	0	0	0	0	0	0	0.978476	0	0	0	0	0	0	0	0	0	0	0	0	0	2.0332	0	0	0	0	0.652588	0	0	0	0	0	1.97309	0	0	0	0	0	0	0	2.62669	2.69169	0	0.771729	0	0	0
s80634f54dd90df73:e36ec98622a5ee204	ENSG00000116044	NFE2L2	0	0	0	0	0	0	0	0	0	0	0	0	0	0	0	0	0	0	0	0	0	0	0	0	0	0	1.14406	0	1.5563	0	0	0	0	0	0	0	0	0	0	0	0	0	0	0	0	0	0	0	1.16811	0	0	0	0	0	0	1.49201	0	0	0	0	0	0	0	0	3.92506	0	0	0	1.23568	0	1.33988	1.04128	0	2.76036	0.746077	0	1.83614	0.895565	0	0	0	0	0	0	0	0	0	0	0	0	0	0	0	0	0	0	0	0	0	0	0	0	0	0	0	0	0	0	0	0	0	0	0	0	0	0	0	0	0	0	0	0	0	0
s44a56ced03ee89a4:e41c083043590b1ae	ENSG00000116044	NFE2L2	0	0	0	0	0	0	0	0	0	0	0.713223	0	0	0	0	0	0	0	0	2.75797	0	0	0.859735	0	0	0	0	0	0	0	0	0	0	0	0	0	0	0	0	0	0	1.05046	0	1.09272	0	0	0	0	0	0	1.21637	0	0	0	0	0	2.10474	0	0	0	0	0	0	0	0	0	0	0	0	0	1.33988	0	3.06628	1.38018	0	0	0.918069	0	0	0	0	0	0	0	0	0	0	0	0	0	0	0	0	0	0	0	0	1.02768	0	0	0	0	0	0	0	0	0	0	0	0	0	0	0	0	0	0	0	0	0	0	0	0	0	0
sc2ad80de492017a1:ed8184fa8d43aebe4	ENSG00000116044	NFE2L2	0	0	0	0	0	0	0	0	0	0	0	0.76753	0	0	0	0	0	0	0	0	0	0	0	0	0	0	0	0	0	0	0	0	0	0	0	0	0	0	0	0	0	0	0	1.09272	1.31414	0	0	0	0	0	0	0	0	0	0	0	2.10474	0	0	0	0	0	0	0	0	0	0	0	0	0	0	0	0	0	0	0	0.918069	2.6867	0.938871	0	0	0	0	0	0	0	0	0	0	0	0	0	0	0	0	0	0	0	0	0	0	0	0	0	0	0	0	0	0	0	0	0	0	0	0	0	0	0	0	0	0.771729	0	0	0
sa6225c23adec205d:e213e44b65addbb00	ENSG00000116044	NFE2L2	1.60767	0	0	0	0	4.04822	0	0	1.05594	2.39761	0.713223	0	1.06364	0	0	0	0	0	0	0	2.80018	0.924705	0	1.73296	0	0	0	0	0	0	0	2.47777	2.19037	0.964113	0	0	0	0	0	0	0	0	0	0	0	0	0	0	0	1.44683	2.43274	0	0.732569	3.14875	5.41521	0	0	0	0	2.77294	0	0	0	1.36031	3.92506	2.50306	1.08092	3.23889	0	0	0	1.04128	0	1.38018	0	0	2.75421	0	0	0	0	0	0	0	0	0	0	0	4.51084	0	0	0	0	0	0	0	0	2.05535	0	0	0.932748	1.62354	0	0.652588	0	0	0	0	0	0	0	0.598264	0	0	1.14051	0	0	0	0.89723	0	0	0	0	0
seec8cc31fdbcf2ff:ed8184fa8d43aebe4	ENSG00000116044	NFE2L2	0	0	0	0	0	0	0	0	0	0	0	0	0	0	0	0	0	0	0	0	0	0.924705	0	0	0	0	0	0	0.778151	0	0	0	0	0	0	0	0	0	0	0	0	0	0	1.09272	1.31414	0	0	0	0	0	0	0	0	0	0	0	0	0	0	0	0	0	0	0	0	1.25153	0	2.15926	2.47135	0	0	0	0	0	0	0	0.918069	0	1.87774	0	0	0	0	0	0	0	0	0	0	0	0	0	0	0	0	0	0	0	0	0	0	0	0	0	0	0	0	0	2.12478	0	0	0	0	0	1.14051	0	0	0	0	0	0	0	0	0
ENST00000699220	ENSG00000116044	NFE2L2	0	0	0	0	0	0	0	2.15418	0	0	0	0	0	0	0	0	0	0	0	0	0	0.924705	0	1.73296	0	0	0	2.8533	0	0	0	1.23889	1.09518	0	0	0	0	0	2.71429	0.874578	0	1.05046	0	0	0	0	0	0	0	0	0	0	0	0	0	0	0	0	0	0	0	0	0	2.72062	0	2.50306	2.16183	3.23889	0	0	0	1.04128	0	0	0	0	0	0	0.938871	0	0	0	1.71971	0	0	0	0	0	0	0	0	0	0	0	5.3027	2.29029	0	0	0	0	0	0	0	0	0	2.21313	0	0	2.12478	0	0	0	0	0	0	0	0	0	0	0	0	0	1.09082	0.661918
ENST00000699265	ENSG00000116044	NFE2L2	0	0	0	0	0	0	0	0	0	0	0	0	0	0.683533	0	0	0	0	0	0	0	0	0	0	0	0	0	0	0.778151	0	0	0	2.19037	0	0	0	0	0	0	0	1.64892	0	0	0	1.31414	0	0	0	0	0	0	0	0	0	0	0	0	0	0	0	0	0	0	0	0	0	1.08092	1.07963	0	0	0	0	0	0	0	0	0	0	0	0	0	0	0	0	0	0	0	0	0	0	0	0	0	0	0	0	0	0	0	0	0	0	0	0	0	0	0	0.701321	0	0	0	0	0	0	0	0	0	0	0	0	0	0	0	0.661918
sd79275a14a64b0ea:e5217cbb7f23839b4	ENSG00000116044	NFE2L2	1.60767	0	0	0	0	0	0	1.07709	0	0	0.713223	0	0	0	0	0	0	0	0	0	0	0	0	0	0	0	0	0	0	0	0	0	0	0	0	0	0	0	0	1.74916	0	1.05046	0	0	0	0	0	0	0	0	0	0	0.732569	0	0	0	0	0	0	0	0	0	0	0	0	0	0	2.15926	0	0	0	0	0	0	0	0	0	0	0.938871	0	0	0	0	0	0	0	0	0	0	0	0	0	2.31409	0	0	0	0	0	0	0	0	0	0	0	0	0	0	0	2.12478	0	0	0	0	0	0	0	0	0	0.89723	0	1.54346	0.983143	0	0
ENST00000699299	ENSG00000116044	NFE2L2	0	0	0	0	0	0	0	0	1.05594	1.19881	0	0	0	0	0	0	0	0	0	0	0	0.924705	0	0	0	0	0	0	0	0	0	0	0	0	0	0	0	0	0	0.874578	0.824458	0	0	0	0	0	0	0	0	0	0	0	0.732569	0	0	0	0	0	0	0	0	0	0	0	0	0	0	0	0	0	0	0	0	0	0	0	0	0	0.938871	0	0	0	1.71971	0	0	0	0	0	0	0	0	0	0	0	0	0	0	1.02768	1.0166	0	0	0.541181	0	0	0	0	0	0	0	0	0	0	0	0	1.14051	2.39837	0	0	1.79446	0	0.771729	0	0	0.661918
ENST00000699296	ENSG00000116044	NFE2L2	0	1.19366	0	0	0	0	0	0	0	0	0	0	2.12729	0	0	0.571951	0	0	0	0	0	0	0	0	0	0	0	5.70661	0	2.36361	0	1.23889	0	0	0	0	0	0	8.14286	0	0.824458	3.15137	0	2.18543	1.31414	0	0	0	0	0	0	0	2.19771	1.57437	0	1.49201	0	0	0	0	0	0	0	0	0	2.50306	0	4.31852	0	0	1.33988	0	0	1.38018	0	0	0	0	1.87774	0	0	0	0	0	0	0	0	0	0	0	2.19533	2.40931	0	0	0	0	0	2.05535	0	0	0	0	1.98159	0	0	0	0	0	1.06239	0	0	0	0	0	0	0	0	0	0	2.62195	0	0	0	0
s38b0192e9a9ac5c6:ea420ab353f032862	ENSG00000116044	NFE2L2	0	0	0	0	0	0	0	0	0	1.19881	0	0	0	0	0	0	0	0	0	0	0	0	0	0	0	1.3587	0	0	0.778151	0	1.65214	1.23889	1.09518	0	0	0	0	0	0	0	0	0	0	0	0	0	0	0	0	0	0	0	0	0	0	0	0	0	0	0	0	0	0	0	0	0	0	1.07963	0	0	2.67977	0	0	0	0	0	0	0	0	0	0	0	0	0	0	0	0	0	2.25542	0	0	0	0	0	0	0	0	0	0	0	0	0	0	0	0	0	0	0	1.06239	0	0	0	0	0.705216	0	0	0	0	0	1.31098	0	0	0.545411	0.661918
s51d85323b8e9ddd0:e7d2bfd1ae5c0677c	ENSG00000116044	NFE2L2	0	3.58098	0	0	0	0	0	1.07709	0	0	0	0	1.06364	0	0	0	0	1.50245	0	0	0	0.924705	0.859735	1.73296	1.76383	1.3587	1.14406	0	1.5563	0	3.30428	1.23889	1.09518	0	0	0	0	0	0	0	0	0	0	0	0	0	0	0	0	0	0	2.39916	0	1.57437	5.41521	0	0	0	0	0	0	0	0	0	0	0	0	0	0	0	0	0	0	0	0	0	0	0	0	2.5945	1.49994	0	0	1.60467	0.978476	0	0	0	0	0	2.19533	0	0	0	0	0	0	1.02768	0	0	1.39912	0.541181	0	0.652588	0	2.21313	0	0	1.06239	0	0	0	1.30441	0	0	0	0	0	0.89723	0	0	0	0	0.661918
safd91d57b12200f5:e7d2bfd1ae5c0677c	ENSG00000116044	NFE2L2	0	0	0	0	0	0	0	0	0	0	0	0	0	0	0	0	0	0	0	2.75797	0	0.924705	0	1.73296	0	0	1.14406	0	0.778151	0	1.65214	0	0	0	0	0	0	0	0	0	0	0	0	0	0	0	0	0	0	0	0	0	0	0	0	0	0	0	1.44092	0	0	0	0	0	0	0	0	0	0	0	0	0	0	0	0	0	0	0	0	0	0	0	0	1.60467	0	0	0	0	0	0	0	0	0	0	0	0	0	0	0	0	0	0	0	0	0	0	0	0	0	0	0	0	0.652205	0.705216	0	0	0	2.62669	0	0	0.771729	0	0	0
sc3de6037d9f3b0d5:e213e44b65addbb00	ENSG00000116044	NFE2L2	0	0	0	0	0	0	0	0	0	1.19881	0	0	0	0	0	1.1439	0	0	0	0	0	0	0.859735	0	0	0	0	0	0.778151	0	0	0	0	0	0	0	0	0	0	0	0	0	0	0	0	0	0	0	0	0	0	0	0	0	0	0	0	0	0	0	0	0	0	0	0	0	0	0	0	0	0	0	1.53314	1.38018	0	0	0	3.58226	0	0	0	0	0	0	0	0	0	0	0	0	0	0	0	0	0	0	0	0	0	0	0	0.541181	0	0	0	0	0	0	0	0	0	0	0	0	0	0	0	0	0	1.31098	0	0	0	0
ENST00000699302	ENSG00000116044	NFE2L2	0	0	0	0	0	0	0	1.07709	0	1.19881	0	0	0	0	0	0	0	0	0	2.75797	0	0	0	0	0	0	0	0	0	0	0	0	0	0	0	0	0	0	0	0	0	0	0	0	0	0	0	0	0	0	0	0	0	0	0	0	0	0	1.44092	0	0	0	0	0	0	0	0	0	0	0	0	0	0	0	0	0	0	1.79113	0	0	0	0	0	0	0	0	0	0	0	0	0	0	0	0	0	0	0	0	0	0	0	0	0	0.652588	0	0	0	0	1.06239	0	0	0	0	0	0	0	0	0	0.89723	0	0.771729	0	0	0
ENST00000056233	ENSG00000050344	NFE2L3	11.2537	2.38732	2.1748	1.16835	4.80831	178.122	232.256	0	293.55	149.851	12.1248	7.6753	2.12729	289.134	331.958	306.566	2.82238	94.6544	7.18775	41.3695	163.81	65.6541	61.0412	12.1307	7.05533	614.131	429.023	74.1859	218.66	9.45445	82.6069	23.5388	67.9014	0	7.12075	0	0	0	0	0	1.64892	4.20183	0	0	2.62828	207.142	99.1874	160.01	58.4053	83.916	52.3039	2.39916	1.46514	119.652	5.41521	7.46004	0	9.18074	2.88184	0	0	3.17295	0	19.0444	19.6253	33.7913	126.467	141.431	107.504	86.6434	16.0786	18.743	16.8645	40.0253	62.6705	72.7147	6.42648	2.6867	0	5.18901	0	2.04889	0	0	0	2.06589	0	0	69.9181	58.0736	0	0	0	0	0	6.87088	0	0	1.0166	2.98083	0.932748	1.08236	0	1.30518	0	0	0.804229	0.701321	0	0	0	1.19653	3.26103	0	1.14051	0	2.75602	0	0	0	0	0	0	0
s27fa94bc33d0783e:e4f19dca2587dc7a4	ENSG00000050344	NFE2L3	0	0	0	0	0	2.02411	0	0	0	0	0	0	0	0.683533	1.13296	0	0	3.0049	0	0	0	0	0.859735	0	0	0	0	0	0	0	0	0	0	0	0	0	0	0	0	0	0	0	0	0	0	0	0	1.3914	0	1.44683	0	0	0	0	0	0	0	0	0	0	0	0	0	0	0	0	4.32367	0	0	0	0	0	0	0	0	0.749636	0	0	0	0	0	0	0	0	0	0	0	0	0	0	0	0	0	0	0	0	0	0	0	0	0	0	0	0	0	0	0	0	0	0	0	0	0	0	0	0	0	0	0	0	0	0	0	0
s1b3d6598b1b41822:e4f19dca2587dc7a4	ENSG00000050344	NFE2L3	0	0	0	0	0	0	0	0	2.11187	2.39761	0	0	0	0.683533	1.13296	2.28781	0	0	0	0	0	0.924705	0.859735	0	0	2.71739	2.28812	2.8533	2.33445	0	0	0	1.09518	0	0	0	0	0	0	0	0	0	0	0	0	0	0	0	0	0	1.21637	0	0	0	0	0	0	0	0	0	0	0	0	0	0	0	1.08092	1.07963	1.23568	1.06967	0	0	0	0	0	0	0	0	0	0	0	0	0	0	0	0	0	0	0	0	0	0	0	0	0	0	0	0	0	0	0	0	0	0	0	0	0	0	0	0	0	0	0	0	0	0	0	0	0	0	0	0	0	0
s4efac4f7c8e51173:e4f19dca2587dc7a4	ENSG00000050344	NFE2L3	0	0	0	0	0	0	0	0	1.05594	1.19881	0	0.76753	0	1.36707	2.26592	1.71585	0	1.50245	0	0	1.40009	0	0.859735	0	0	2.71739	1.14406	0	1.5563	0	0	0	1.09518	0	0	0	0	0	0	0	0	0	0	0	0	0	0	1.3914	0	1.44683	1.21637	0	0	1.57437	0	0	0	0	0	0	0	0	0	0	0	1.25153	0	1.07963	2.47135	0	0	0	0	0	0	0	0	0	0	0	0	0	0	0	0	0	0	0	0	0	0	0	0	0	0	0	0	0	0	0	0	0	0	0	0	0	0	0	0	0	0	0	0	0	0	0	0	0	0	0	0	0	0	0
s526e3c86a1f886e4:e8ee6f983d5570108	ENSG00000050344	NFE2L3	0	0	0	0	0	0	0	0	1.05594	1.19881	0	0	0	0.683533	1.13296	0.571951	0	0	0	0	0	0	0	0	0	0	0	0	1.5563	0	0	0	0	0	0	0	0	0	0	0	0	0	0	0	0	0	0	0	0	0	0	0	0	0	0	0	0	0	0	0	0	0	0	0	0	0	0	0	0	2.13934	0	0	0	0	0	0	0	0	0	0	0	0	0	0	0	0	0	0	0	2.41973	0	0	0	0	0	2.29029	0	0	0	0	0	0	0	0	0	0	0	0	0	0	0	0	0	0	0	0	0	0	0	0	0	0	0	0
s04b2605b9cd2e63c:ed42b4133243e94a9	ENSG00000050344	NFE2L3	0	0	0	0	0	0	0	0	1.05594	0	0	0	0	0	0	0	0	1.50245	0	0	1.40009	0	0	1.73296	0	2.71739	1.14406	2.8533	1.5563	0	0	0	0	0	0	0	0	0	0	0	0	0	0	0	0	0	0	1.3914	0	0	0	0	0	0	0	0	0	0	0	0	0	0	0	1.36031	0	0	0	0	0	1.06967	0	0	0	0	0	0	0	0	0	0	0	0	0	0	0	0	0	0	0	0	0	0	0	0	0	0	0	0	0	0	0	0	0	0	0	0	0	0	0	0	0	0	0	0	0	0	0	0	0	0	0	0	0	0
sb866d959637883e9:e4f19dca2587dc7a4	ENSG00000050344	NFE2L3	1.60767	0	0	0	0	0	0	0	1.05594	0	0	0.76753	0	0.683533	1.13296	0	0	0	0	0	0	0	0	0	0	2.71739	1.14406	0	0	0	0	0	0	0	0	0	0	0	0	0	0	0	0	0	0	0	0	0	2.33621	0	0	0	0	0	0	0	0	0	0	0	0	0	0	0	0	0	0	1.07963	0	0	0	0	0	0	0	0	0	0	0	0	0	0	0	0	0	0	0	0	0	0	0	0	0	0	0	0	0	0	0	0	0	0	0	0	0	0	0	0	0	0	0	0	0	0	0	0	0	0	0	0	0	0	0	0
sf6d0fb0cbc066ef1:e3e18574ce664ccd1	ENSG00000230257	NFE4	0	0	0	0	0	0	0	0	0	0	0	0	0	0	0	0	0	0	0	0	0	7.39764	9.45709	0	0	0	0	0	0	0	0	0	6.5711	0	0	0	0	0	0	0	0	0	0	0	0	0	0	1.3914	0	0	0	0	0	0	0	0	0	15.3012	11.5274	0	0	0	0	0	0	0	3.24275	4.31852	0	0	0	0	0	0	0.746077	0.749636	0	0	0	0	0	0	0	0	0	0	4.08205	0	0	0	0	0	0	0	0	0	0	0	0	0	0	0	0	0	0	0	0	0	1.06239	0	0	0	0	0	0	0	0	0	0	0	0	0	0	0
ENST00000407417	ENSG00000162599	NFIA	0	2.38732	2.1748	0	0.961662	0	0	1.07709	0	0	0	0	0	0	0	0	0	0	0	0	0	0	0	0	1.76383	0	0	0	0	0	0	0	0	2.89234	0	0	1.16089	1.00566	0	0	0	3.15137	0	1.09272	0	0	0	0	0	0	0	0	0	1.57437	0	2.98401	4.20947	0	0	0	0	0	0	0	0	0	0	0	0	0	1.33988	0	0	0	0	0	0	0	0.938871	0	0	0	0	0	0	0	0	0	0	0	0	0	0	0	0	0	0	1.02768	1.0166	0	0	0	0	0	0	0	0	0	0	0	0	0	0	0.705216	0	0	0	0	0.89723	0	1.54346	2.94943	0	0
ENST00000371187	ENSG00000162599	NFIA	54.6606	26.2605	28.2724	17.5252	25.9649	0	0	46.3149	3.16781	2.39761	7.13223	6.14024	5.31822	2.0506	1.13296	0	31.0461	0	27.3134	16.5478	2.80018	4.62352	7.73762	29.4603	29.9852	2.71739	4.57625	39.9462	3.89075	16.5453	1.65214	1.23889	8.76147	6.74879	28.483	1.83845	4.64357	6.03398	13.5714	6.12205	4.94675	9.45412	11.8226	7.64901	1.31414	2.58928	0	1.3914	0	0	0	22.7921	1.46514	9.44625	54.1521	32.8242	14.7332	6.12049	2.88184	0	0	0	0	21.765	66.7261	28.7852	2.16183	3.23889	0	0	5.35953	16.6605	0	0	2.98431	1.49927	9.18069	10.7468	1.87774	0	0	2.04889	0	0	0	4.13178	4.08205	31.5444	0	0	32.93	2.40931	0	6.31584	0	0	15.0633	24.6642	0	0	0	0	0	7.83106	6.00393	2.21313	0	0	19.123	0	0	0.598264	0	31.7347	39.918	2.39837	0	5.25338	21.5335	23.5976	6.17383	6.882	4.9087	3.97151
ENST00000403491	ENSG00000162599	NFIA	94.8523	44.1654	32.622	72.4375	70.2014	0	3.41553	114.172	13.7272	5.99403	6.419	5.37271	7.4455	7.51886	2.26592	5.71951	14.1119	0	50.3142	11.0319	11.2007	13.8706	6.87788	50.2559	45.8597	19.0218	9.15249	68.4793	7.00336	14.1817	3.30428	0	5.47592	26.9952	52.2188	7.35382	13.9307	14.0793	27.1429	15.7424	14.0158	37.8165	11.8226	29.5033	9.19897	0	0	2.78279	1.16811	1.44683	0	33.5883	8.05825	17.3181	157.041	92.5045	42.0947	9.18074	2.88184	0	0	0	0	47.6109	149.152	56.3188	4.32367	5.39815	0	1.06967	20.0982	19.7843	1.53314	0	9.699	10.4949	27.5421	44.7783	37.5548	5.18901	4.49983	0	0	4.814	1.95695	15.4942	16.3282	49.6532	0	0	63.6646	9.63725	0	6.31584	2.65135	2.29029	5.02111	47.2731	0	0	0	0	0	13.0518	15.0098	4.42627	0	0	26.5597	0	0	1.19653	0.652205	53.5964	62.7283	0	5.51204	28.8936	18.8418	17.0427	20.8367	11.7977	5.99952	3.97151
s398cfeeb5a5567be:e36c5b38f087f666d	ENSG00000162599	NFIA	0	0	0	0	0	0	0	1.07709	0	0	0	0	0	0	0	0	1.41119	0	1.43755	2.75797	0	0	0	0	0	0	0	2.8533	0	0	0	0	0	0	0	0	0	1.00566	0	0.874578	0	0	0	0	0	0	0	0	0	0	0	0	0	0	0	1.49201	0	0	0	0	0	0	0	2.72062	0	1.25153	0	0	0	0	1.33988	0	0	0	0	0	0	0.895565	0	0	0	0	0	0	0	0	0	0	0	0	4.39066	0	0	0	0	0	0	0	0	0	0	0	0	0	0	0	0	0	0	0	0	0	0	0.705216	0	0	0	0	0	0	0	0	0	0
s72237b37307a20a0:ea17543a7fc4fe53a	ENSG00000162599	NFIA	1.60767	0	0	2.33669	2.88499	0	0	1.07709	1.05594	1.19881	0.713223	0.76753	0	0	0	0	0	0	0	0	0	0.924705	0	0	1.76383	0	0	2.8533	0.778151	0	0	0	0	0	2.37358	1.83845	0	2.01133	0	0	0.824458	1.05046	0	1.09272	0	0	0	0	0	0	0	0	0	1.57437	5.41521	4.47602	2.10474	0	1.44092	0	0	0	0	2.72062	3.92506	3.75459	0	0	0	0	0	1.04128	0	0	0	2.24891	3.67228	2.6867	1.87774	2.5945	2.99989	0	0	0	0	0	0	0.584156	0	0	2.19533	0	0	0	0	0	0	1.02768	0	0	0	0	0	0	0	2.21313	0	0	0	0	0	0	0	0.705216	1.14051	0	0	0	0	1.31098	0	0	0	0.661918
s9067c82072ddd80d:e5215186d256dedb6	ENSG00000162599	NFIA	0	0	0	0	0.961662	0	0	1.07709	0	0	0	0	0	0	0	0	0	0	0	0	0	0	0	0	0	0	0	0	0	0	0	0	0	0	0	0	0	1.00566	0	0	0	0	0	2.18543	0	0	0	0	0	0	0	0	0	0	5.41521	0	2.10474	0	0	0	0	0	0	0	0	0	0	0	0	0	0	0	0	0	0	0.749636	0	0	0	0	0	0	0	0	0	0	0	0	0	0	2.19533	0	0	0	0	0	0	0	0	0	0	0	0	0	0	0	0	0	0	0	0	0	0	0.705216	0	0	0	0	0	0	0	0	0	0
s0a6a1ef3ab3f4706:e4438c31a7fe11a14	ENSG00000162599	NFIA	1.60767	2.38732	2.1748	1.16835	0.961662	0	0	1.07709	0	0	0	0	0	0	1.13296	0	1.41119	0	0	0	0	0	0	1.73296	1.76383	0	0	2.8533	0.778151	2.36361	0	0	1.09518	0.964113	2.37358	0	0	0	0	0	0	1.05046	0	0	0	0	0	0	0	0	0	0	0	0	10.8304	1.49201	0	0	0	0	0	0	0	0	0	3.75459	0	1.07963	0	0	0	1.04128	0	0	1.49215	0	0	2.6867	2.81661	2.5945	0	0	0	0	0.978476	0	0	1.75247	0	0	4.39066	0	0	0	0	0	0	3.08303	0	0	0	0	1.98159	0	0	0	0	0	0	0	0	0	0	0	1.14051	0	0	2.62669	1.79446	0	0	0	0	0
s855955cce82b248a:e0dfda32df45cb09d	ENSG00000162599	NFIA	8.03833	0	0	0	0	0	0	2.15418	0	0	0.713223	0	1.06364	0	0	0	0	0	2.8751	2.75797	0	0	0	0	0	0	0	0	0	0	0	0	0	0	0	0	0	0	0	0	0	1.05046	0	0	0	0	0	0	0	0	1.21637	1.19958	0	0	5.41521	0	2.10474	0	0	0	0	0	0	0	0	3.75459	0	0	0	0	0	1.04128	0	0	0.746077	0.749636	0	0	0	0	0	0	0	0	0	0	0	0.584156	0	0	0	0	0	0	0	0	0	1.02768	0	0	0	0	0	0	0	0	0	0	0	0	0	0	0	2.11565	0	0	0	0	0.89723	2.62195	0.771729	0	0	0
ENST00000699993	ENSG00000162599	NFIA	1.60767	0	0	0	0	2.02411	0	2.15418	0	0	0	0	1.06364	0	0	0	1.41119	0	0	0	0	0	0.859735	0	0	0	0	0	0	0	0	0	0	0	0	0	0	0	2.71429	0	0	1.05046	0	0	0	0	0	0	0	0	0	0	1.46514	0	5.41521	0	2.10474	0	0	0	0	0	0	1.36031	0	0	0	0	0	0	0	0	0	0	0	0	0.918069	0.895565	0.938871	0	0	0	0	0	0	0	0	0	0	0	0	0	0	0	0	0	0	0	0	0	0	0	0	0	0	0	0	0	1.06239	0	0	0	0	0.705216	0	0	0	0	0.89723	0	0	0	0	0
ENST00000357977	ENSG00000162599	NFIA	1.60767	2.38732	10.874	1.16835	0.961662	0	0	4.30837	0	1.19881	0	0	2.12729	0	0	0	2.82238	0	4.31265	2.75797	0	0	0	3.46592	1.76383	0	0	2.8533	0	0	3.30428	0	0	0	0	0	0	0	8.14286	0.874578	0.824458	2.10092	0	1.09272	2.62828	0	0	0	0	0	0	3.59874	0.732569	0	10.8304	0	2.10474	0	0	0	0	0	0	1.36031	3.92506	1.25153	0	0	0	0	0	0	0	0	0	0	0.918069	0.895565	3.75548	0	0	0	0	1.60467	0.978476	3.09884	2.04102	1.16831	0	0	4.39066	0	0	0	0	0	0	2.05535	0	0	0	0	1.98159	1.95776	0	0	0	0	3.18716	0	0	0	0	0.705216	4.56206	0	0	0	2.69169	6.55488	1.54346	1.96629	0	0
seecbd93bc511c8c7:e8982893bb7c6d299	ENSG00000162599	NFIA	6.43066	0	0	0	0	0	0	0	0	0	0	0	1.06364	0	0	0	0	0	0	0	0	0	0	1.73296	3.52767	0	0	0	0	0	0	0	0	0	0	0	1.16089	0	0	0	0	1.05046	0	0	0	0	0	0	0	0	0	0	0	0	0	0	0	0	0	0	0	0	0	0	3.92506	0	0	0	0	0	0	0	0	0	0	0.749636	0	0	0	0	0	0	0	0	0	1.03295	0	0	0	0	2.19533	0	0	0	0	0	0	3.08303	0	0	0	0	0	0	0	0	0	0	2.12478	0	0	0.598264	0	2.11565	2.28103	0	0	0	2.69169	2.62195	0	1.96629	0	0
ENST00000699964	ENSG00000162599	NFIA	0	0	0	0	0	0	0	1.07709	0	0	0	0	0	0	0	0	0	0	1.43755	0	0	0	0	0	0	0	0	0	0.778151	0	0	0	0	0	0	0	0	0	0	0	0	1.05046	0	2.18543	0	0	0	0	0	0	0	0	0	0	0	1.49201	0	0	0	0	0	0	0	0	3.92506	0	0	0	0	0	1.33988	0	0	1.38018	0	0	0	0	0	0	0	0	0	0	0	1.03295	0	0	0	0	0	0	0	0	0	0	0	0	0	0	0	0	0	0	3.00197	0	0	0	0	0	0	0	0	1.41043	0	0	0	0	2.69169	0	0	0.983143	0	0
sf06e7470e62ff158:e516ef5315a6c192f	ENSG00000162599	NFIA	0	0	0	0	0	0	0	0	0	1.19881	0	0	0	0.683533	0	0	0	0	1.43755	0	0	0	0.859735	0	0	0	0	0	0	0	0	0	0	0.964113	0	0	0	0	0	0.874578	0	0	0	0	0	0	0	0	0	0	0	0	0	0	0	0	0	0	0	0	0	0	0	0	0	1.25153	0	1.07963	0	0	0	1.04128	0	0	0	0	0	0	0	0	0	0	0	0	0	1.03295	0	0	0	0	0	0	0	0	0	0	0	0	0	0	0	0	0	0	0	0	0	0	0	0	0	0	0	0	0	0	0	0	0	0	0	0	0	0
ENST00000664149	ENSG00000162599	NFIA	0	0	0	0	0	0	0	1.07709	0	0	0	0	0	0	0	0.571951	1.41119	0	0	2.75797	0	0	0	0	1.76383	0	0	0	0	0	0	0	0	0.964113	0	0	0	0	0	0	0	0	0	0	0	0	0	0	0	0	0	0	0	1.57437	0	0	0	0	0	0	0	0	0	1.36031	0	0	0	1.07963	0	0	1.33988	0	0	0	0	0	0	0.895565	0	0	0	0	0	0	0	0	0	0	0	0	0	0	0	0	0	0	0	1.02768	0	0	0	0	0	0	0	0	0	0	0	0	0	0	0	0	0	0	0	0	0	1.31098	0	0	0	0
ENST00000371189	ENSG00000162599	NFIA	0	1.19366	2.1748	0	0	0	0	2.15418	0	1.19881	0	0	0	0.683533	0	0.571951	0	0	0	0	0	0	0	0	0	0	0	0	0	0	0	0	1.09518	0	0	0	0	0	0	0	0	0	0	0	0	0	0	1.3914	0	0	0	0	0	0	0	0	0	0	0	0	0	0	0	1.36031	0	0	0	0	0	0	0	0	1.53314	1.38018	0	0	0	0	0	0	0	0	0	0	0	1.03295	0	0.584156	0	0	0	0	0	0	0	0	0	0	0	0	0	0	0	0	0	0	0	0	0	0	0	0	0	0.705216	0	0	0	0	0	0	0	0	1.09082	1.32384
ENST00000699965	ENSG00000162599	NFIA	0	1.19366	0	0	0.961662	0	0	0	0	0	0	0	0	0	0	0	0	0	0	0	1.40009	0	0	0	3.52767	2.71739	0	0	0	0	0	0	0	0	2.37358	0	0	0	0	0	0	0	0	0	0	0	0	0	0	0	0	0	0	0	0	0	0	0	0	0	0	0	0	0	0	1.25153	0	0	0	0	0	0	0	0	0	0	0	0	0	0	0	0	0	0	0	0	0	0.584156	0	0	0	0	0	0	0	0	0	0	0	0	0	0	0	0	0	0	0	0	0	0	0	0	0	1.41043	0	0	0	0	0	0	0	0	0	0
s0d5ecb0a5295c65e:e307e9114d376c5dc	ENSG00000162599	NFIA	0	1.19366	0	1.16835	0	0	0	0	1.05594	0	0	0	0	0	1.13296	0	0	0	0	0	0	0	0	0	0	0	0	0	0	0	0	0	0	0	0	0	0	0	0	0	0	0	0	0	0	0	0	0	0	0	0	0	0.732569	0	0	0	2.10474	0	0	0	0	0	0	0	0	0	0	0	0	0	0	0	0	0	0	0	0	0	0	0	0	0	0	0	0	0	0	2.33662	0	0	2.19533	0	0	0	0	0	0	0	0	0	0	0	0	0	0	0	0	0	0	0	0	0	0	0	1.14051	0	0	0	0	0	0	0	1.63623	0
ENST00000380959	ENSG00000147862	NFIB	9.64599	31.0351	13.0488	29.2087	29.8115	2.02411	3.41553	29.0815	6.33562	2.39761	3.56611	4.60518	23.4001	0.683533	0	1.1439	19.7566	0	21.5632	8.2739	0	0	0	34.6592	19.4022	6.79349	11.4406	14.2665	2.33445	14.1817	0	3.71666	0	4.82056	21.3622	0	19.7352	14.0793	10.8571	7.87121	6.59566	10.5046	5.91128	17.4835	2.62828	0	0	1.3914	0	1.44683	3.64911	14.395	7.32569	3.14875	92.0586	29.8401	23.1521	0	0	0	0	0	0	12.2428	62.801	21.276	5.40459	4.31852	0	0	5.35953	12.4953	0	0	23.8745	20.9898	6.42648	9.85122	12.2053	0	2.99989	0	1.71971	0	7.82781	26.8566	8.1641	27.4553	0	0	21.9533	0	2.31409	9.47376	0	0	5.02111	24.6642	7.1162	2.98083	2.79825	1.08236	0	5.22071	12.0079	0	0	0	18.0606	0	0	0	0	21.1565	38.7775	9.5935	0	7.88008	57.4227	14.4207	14.6628	9.83143	1.09082	0.661918
s7c421203538307b1:e28ccba69b6a47ed9	ENSG00000147862	NFIB	0	0	0	0	1.92332	0	0	1.07709	2.11187	2.39761	0	0	0	0	0	0	0	0	0	0	0	0	0.859735	0	0	0	2.28812	0	0	2.36361	0	1.23889	0	0	0	0	2.32178	2.01133	0	0.874578	0	0	0	0	0	0	0	0	0	0	0	1.19958	0	0	5.41521	1.49201	0	0	0	0	0	0	0	1.36031	0	1.25153	0	0	0	0	0	0	0	0	0	0	0.918069	4.47783	0	0	0	0	0	0	0	1.03295	0	0	0	0	0	0	0	0	0	0	5.02111	2.05535	0	0	0	0	0	0.652588	0	0	0	0	0	0	0	0	0	1.41043	0	0	0	0	1.79446	0	0	0.983143	0	0
ENST00000606230	ENSG00000147862	NFIB	0	0	0	0	0	0	0	0	0	0	0	0	1.06364	0	0	0	1.41119	0	0	0	0	0	0	0	0	0	0	0	0	0	0	0	0	0	0	0	0	0	0	1.74916	0.824458	1.05046	0	1.09272	0	0	0	0	0	0	0	0	0	1.57437	0	1.49201	2.10474	0	0	0	0	0	0	0	0	0	0	0	0	0	2.67977	1.04128	0	0	1.49215	2.24891	0	0	0.938871	0	0	0	0	0	0	2.06589	0	0	0	0	2.19533	0	0	0	0	0	0	3.08303	0	0	0	0	0	0.652588	0	0	0	0	0	0	0	0	0	0.705216	0	2.39837	5.51204	0	0	2.62195	0	0.983143	0	0
ENST00000397581	ENSG00000147862	NFIB	0	5.9683	0	1.16835	0.961662	0	0	5.38546	3.16781	1.19881	1.42645	0.76753	1.06364	0	0	0	0	0	0	2.75797	0	0	0	0	1.76383	0	2.28812	0	0.778151	2.36361	0	0	0	0	0	0	1.16089	0	0	0.874578	0	0	0	1.09272	0	0	0	0	0	0	0	0	0.732569	1.57437	0	2.98401	0	0	0	0	0	0	0	2.72062	3.92506	3.75459	1.08092	0	0	0	0	1.04128	0	1.38018	1.49215	2.99855	2.75421	2.6867	0	0	0	0	0	0	0.978476	0	0	1.75247	0	0	0	0	0	0	0	0	5.02111	0	0	0	0.466374	0	0	0	0	0	0	0	3.18716	0	0	0	0	0.705216	2.28103	0	0	2.62669	1.79446	0	0	0	0	0
s590c114f369cf153:ef796d565a0f5929e	ENSG00000147862	NFIB	1.60767	2.38732	0	1.16835	2.88499	0	0	1.07709	0	1.19881	0	0	0	0	0	0	0	0	2.8751	0	1.40009	0	0	1.73296	0	0	1.14406	0	0.778151	0	0	0	0	0	0	0	1.16089	0	0	1.74916	0.824458	2.10092	0	0	0	0	0	0	0	0	0	3.59874	0	0	5.41521	2.98401	0	0	0	0	0	0	0	0	0	0	0	0	0	0	1.33988	0	0	0	2.23823	0.749636	0	0	0	0	0	0	0	0	2.93543	1.03295	0	1.75247	0	0	0	0	0	0	0	0	0	0	1.0166	0	0	0	0	0	0	0	0	0	0	0	0	0	0	0	4.56206	0	0	2.62669	0.89723	1.31098	0	0	0	0
ENST00000397575	ENSG00000147862	NFIB	3.21533	2.38732	0	2.33669	2.88499	0	0	5.38546	5.27968	1.19881	1.42645	1.53506	4.25457	0	0	0	4.23356	0	0	0	0	0	0	0	1.76383	1.3587	0	2.8533	0	2.36361	0	1.23889	0	0	4.74717	0	2.32178	0	0	0	0.824458	0	0	1.09272	0	2.58928	0	1.3914	1.16811	0	0	1.19958	0	4.72312	0	1.49201	0	0	0	0	0	0	0	2.72062	0	1.25153	0	0	0	0	0	3.12384	0	0	1.49215	2.99855	0	3.58226	0	0	0	0	0	0	0.978476	3.09884	0	0.584156	0	0	0	0	0	0	0	0	0	4.1107	3.0498	0	0.466374	0	0	0.652588	0	0	0	0	1.06239	0	0	0	0	0	2.28103	0	0	2.62669	1.79446	1.31098	0	0	0	0
sfe7aa2a27fbcb62a:ebd9643a60affdb03	ENSG00000147862	NFIB	0	0	0	1.16835	0.961662	0	0	0	0	0	0	0	0	0	0	0	0	0	0	0	0	0	0	0	0	0	0	0	0	0	0	0	0	0	0	0	1.16089	0	0	0	0.824458	1.05046	0	0	0	0	0	0	0	0	0	0	0	0	0	0	0	0	0	0	0	0	0	0	0	0	0	0	0	0	0	1.04128	0	0	2.23823	0	0	0	1.87774	0	0	0	0	0	0	0	0	1.16831	0	0	0	2.40931	0	0	0	0	0	1.02768	0	0	0	0	0	0	0	0	0	0	0	0	0	0	0	0	0	0	0	0	0	0	0	0	0	0
ENST00000397579	ENSG00000147862	NFIB	3.21533	0	0	1.16835	0	0	0	0	0	0	0	0	0	0.683533	1.13296	0	2.82238	0	0	0	0	0	0	0	1.76383	0	1.14406	0	0	0	0	0	0	0	0	0	0	0	0	0	0.824458	0	0	2.18543	1.31414	0	0	0	1.16811	1.44683	3.64911	0	0	0	0	1.49201	0	0	0	0	0	0	0	0	0	3.75459	0	0	0	0	1.33988	2.08256	1.53314	1.38018	0.746077	0.749636	0	0	1.87774	0	0	0	0	0	0	0	4.08205	0.584156	0	0	0	0	0	0	0	0	0	1.02768	0	0	0.466374	0.541181	0	1.30518	0	0	0	0	3.18716	0	0	0	0	0	1.14051	0	2.75602	0	0.89723	5.24391	0	0	0	0
s0aeb2e867867753a:ef796d565a0f5929e	ENSG00000147862	NFIB	0	0	0	0	0	0	0	1.07709	0	1.19881	0	0	0	0	0	0	2.82238	0	0	0	0	0	0	0	0	0	0	0	0	0	0	0	0	0	0	0	0	0	0	0	1.64892	0	0	0	0	0	0	0	0	0	0	0	0	0	5.41521	0	0	0	0	0	0	0	0	1.36031	0	0	0	0	0	0	0	1.04128	0	0	1.49215	1.49927	0	0.895565	0	0	0	0	0	0	0	0	0	0	0	0	0	0	0	0	0	0	0	0	0	0	0.466374	0	0	0	0	0	0	0	0	0	0	0	0	0	0	0	2.75602	0	0	1.31098	0	0.983143	0	0
ENST00000380953	ENSG00000147862	NFIB	1.60767	1.19366	2.1748	1.16835	0	2.02411	0	1.07709	2.11187	0	0	2.30259	0	0	0	0	0	0	0	0	0	0	0	0	1.76383	0	3.43218	0	0	0	0	0	0	1.92823	0	1.83845	2.32178	0	0	0	0	0	0	0	0	0	0	0	0	0	1.21637	0	0	0	0	2.98401	4.20947	0	0	0	0	0	0	2.72062	0	3.75459	0	1.07963	0	0	0	0	0	0	0.746077	0.749636	0	3.58226	0	0	0	0	0	0	0	0	0	0.584156	0	0	0	0	0	6.31584	0	0	0	1.02768	0	0	0	0	0	0	0	0	0	0	0	0	0	0	0	0.705216	0	0	0	2.62669	5.38338	1.31098	0	0	0	0
s491463aebbed264d:ede99f188ad9bb0e2	ENSG00000147862	NFIB	0	0	0	0	0	0	0	0	0	0	0	0	1.06364	0.683533	0	0	0	0	0	0	0	0	0	1.73296	0	2.71739	0	0	0	0	0	1.23889	0	0	0	0	0	0	0	0	0.824458	0	0	0	0	0	0	0	0	0	0	0	0	0	5.41521	0	0	0	0	0	0	0	0	0	15.7003	1.25153	0	1.07963	0	0	0	0	0	0	0	2.24891	0.918069	2.6867	0.938871	0	0	0	0	0	0.978476	0	0	0.584156	0	0	2.19533	0	0	0	0	0	0	1.02768	0	0	0	0	0	0	0	0	0	0	0	0	0	0	0	0	0	0	0	0	0	1.31098	0	0.983143	0	0
s1c41fb3f6df63879:e8350781111639011	ENSG00000147862	NFIB	0	0	0	0	0.961662	0	0	0	1.05594	0	0	0	0	0	0	0	0	0	0	0	0	0	0	0	0	0	0	2.8533	0	0	0	0	0	0	2.37358	0	0	0	0	0.874578	1.64892	0	0	0	0	0	0	0	0	0	0	0	0	0	0	0	0	0	0	0	0	0	0	0	0	0	0	0	0	0	0	0	0	0	0	0.749636	0	0	0.938871	0	0	0	0	0	0	0	0	0	0	0	0	0	0	0	0	0	0	6.16605	0	0	0	0	0	0	0	0	0	0	0	0	0	0	0	2.11565	0	0	0	0	0	2.62195	0.771729	0	0	0
ENST00000380924	ENSG00000147862	NFIB	1.60767	1.19366	0	0	0	0	0	0	1.05594	0	0	0	0	0	0	0	1.41119	0	0	0	0	0	0	0	0	0	0	0	0	0	0	0	0	0	0	0	0	0	0	0	1.64892	0	0	1.09272	2.62828	0	0	0	0	0	0	0	0.732569	0	0	0	0	0	0	0	0	0	0	0	0	0	0	0	0	0	0	0	0	0	0	0	0	0	0.938871	0	0	0	0	0	0	0	0	0	0	0	0	0	0	0	0	0	0	0	0	0	0	0	0	0	0	0	0	0	0	0	0	0	0	0	0	0	0	0	0.89723	0	0	0	0	0
ENST00000671131	ENSG00000225472	NFIB-AS1	0	4.77464	0	2.33669	0.961662	0	0	0	1.05594	0	0	0	0	0	0	0	1.41119	0	1.43755	0	0	0	0	5.19888	0	0	0	0	0	0	0	0	0	0	0	0	0	0	13.5714	3.49831	4.94675	7.3532	11.8226	19.6689	3.94241	0	0	0	0	0	0	4.79833	6.59312	0	10.8304	1.49201	0	0	0	0	0	0	0	2.72062	7.85013	1.25153	0	0	0	0	0	0	0	0	0	0	0	0	18.7774	0	0	0	0	0	0	0	0	1.16831	0	0	4.39066	0	0	3.15792	0	0	0	0	0	0	0	0	0	0	0	0	0	0	0	0	0	0	0	0.705216	3.42154	0	0	0	0	0	0	0	0	0
ENST00000341919	ENSG00000141905	NFIC	8.03833	5.9683	4.34959	1.16835	0	0	0	32.3128	0	0	0	0	37.2275	0	0	0	4.23356	4.50735	5.7502	11.0319	7.00044	0	2.57921	19.0626	7.05533	8.15218	4.57625	11.4132	0	51.9995	13.2171	4.95554	2.19037	3.85645	7.12075	0	0	0	0	0	0	0	0	0	0	0	0	0	0	0	0	10.7962	0	1.57437	10.8304	2.98401	0	0	4.32276	2.77294	18.2868	0	0	8.16187	11.7752	2.50306	0	0	0	0	0	0	0	0	0.746077	0.749636	0	0	0.938871	2.5945	2.99989	73.7601	46.4323	65.7914	0	1.03295	48.9846	41.4751	0	0	32.93	16.8652	39.3395	53.6847	0	0	195.823	134.625	0	0	0	0	41.6135	90.0572	75.0492	15.4919	0.804229	0	108.364	0	0	0	0.652205	43.7234	28.5129	0	0	5.25338	277.244	138.964	0.771729	1.96629	2.72705	1.98575
ENST00000589123	ENSG00000141905	NFIC	1.60767	5.9683	0	1.16835	0	0	0	6.46255	0	0	0	0	12.7637	0	0	0	2.82238	0	1.43755	2.75797	7.00044	1.84941	0	0	3.52767	5.43479	0	5.70661	0.778151	4.72723	1.65214	2.47777	3.28555	0	0	0	1.16089	0	0	0	0	0	5.91128	0	0	0	0	0	0	0	0	1.19958	0	1.57437	0	2.98401	0	6.12049	5.76368	0	2.28585	0	0	1.36031	3.92506	1.25153	0	0	0	0	0	0	0	0	0	0.749636	0	0	0.938871	0	2.99989	6.14667	5.15914	1.60467	0	0	18.3692	2.33662	0	0	2.19533	12.0466	0	6.31584	0	0	5.02111	13.3598	0	0	0	0	13.8712	12.3992	15.0098	6.6394	0.804229	0.701321	1.06239	0	0	0	0	1.41043	1.14051	0	0	0	8.07507	5.24391	0	0	23.9981	19.1956
ENST00000443272	ENSG00000141905	NFIC	9.64599	5.9683	0	0	0.961662	0	0	6.46255	0	0	0.713223	0	54.2458	0	0	0	5.64475	3.0049	4.31265	2.75797	4.20026	0	1.71947	1.73296	0	2.71739	2.28812	8.55991	0	16.5453	0	4.95554	4.38073	0	2.37358	0	0	0	0	0	0	0	0	0	0	0	0	0	0	0	0	3.59874	0	0	10.8304	1.49201	0	0	2.88184	5.54588	4.5717	0	0	4.08093	0	1.25153	1.08092	0	0	0	1.33988	0	0	0	0	0	0	0.895565	0	0	0	20.4889	18.9169	22.4653	0	0	28.5743	5.84156	0	0	2.19533	12.0466	11.5704	47.3688	0	0	15.0633	30.8303	0	0	0	0	13.8712	18.9251	36.0236	15.4919	0.804229	0	10.6239	0	0	0	0	0.705216	4.56206	0	0	7.88008	31.403	22.2866	0	0	11.999	11.9145
s419d4f420fb8be2c:e35a0e2c3a68a9f8d	ENSG00000141905	NFIC	4.823	13.1303	2.1748	0	0	0	0	23.696	0	0	0	0	15.9546	0	0	0	7.05594	3.0049	2.8751	8.2739	4.20026	0	0	8.66481	12.3468	6.79349	8.00843	22.8264	4.6689	16.5453	1.65214	1.23889	1.09518	0	0	0	0	0	0	0	0	0	0	0	0	0	0	0	0	0	0	2.39916	0	1.57437	5.41521	2.98401	0	6.12049	11.5274	11.0918	9.1434	0	0	16.3237	19.6253	6.25764	0	0	0	0	0	0	0	0	0	0	0	0	0	10.378	7.49972	12.2933	29.2351	32.0934	0	1.03295	42.8615	9.93065	0	0	4.39066	19.2745	23.1409	15.7896	0	0	135.57	44.19	0	0	0	1.08236	19.8159	26.1035	36.0236	4.42627	0	0.701321	32.934	0	0	2.99132	1.30441	15.5148	12.5457	0	0	2.62669	104.976	40.6403	0.771729	0.983143	7.63575	3.97151
ENST00000395111	ENSG00000141905	NFIC	8.03833	13.1303	4.34959	0	0	0	0	43.0837	0	0	0	0	23.4001	0	0	0	15.5231	0	17.2506	5.51593	9.80061	0.924705	4.29868	20.7955	31.749	4.07609	10.2966	17.1198	1.5563	16.5453	1.65214	2.47777	3.28555	0	0	0	1.16089	0	0	0	1.64892	1.05046	0	1.09272	0	0	0	0	0	0	0	13.1954	0	0	5.41521	2.98401	0	12.241	10.0864	2.77294	4.5717	0	5.00299	32.6475	15.7003	3.75459	0	0	0	0	0	0	0	0	0	0	0	0	0	5.18901	2.99989	28.6845	27.5154	28.884	0	0	26.5333	22.7821	0	0	10.9767	19.2745	39.3395	34.7371	0	0	115.486	32.8856	0	0	0.466374	0	37.6503	24.7984	15.0098	6.6394	0	0	23.3725	0	0	1.19653	1.95662	20.4513	18.2482	0	0	7.88008	63.7033	30.1525	1.54346	0	2.18164	1.98575
sdf9c1e54c73a8a54:e26f383cedecfe24f	ENSG00000141905	NFIC	0	0	0	0	0	0	0	2.15418	0	0	0	0	1.06364	0	0	0	0	0	0	0	0	0	0	0	0	1.3587	0	0	0.778151	0	1.65214	0	0	0	0	0	0	0	0	0	0	0	0	0	0	0	0	0	0	0	0	0	0	0	0	0	0	0	1.44092	0	0	0	0	0	3.92506	0	0	0	0	0	0	0	0	0	0	0	0	0	0	0	0	2.04889	0	1.60467	0	0	4.08205	0	0	0	0	2.40931	0	0	0	0	0	1.02768	0	0	0	0	0	1.95776	0	0	0	0	1.06239	0	0	0	0	0	1.14051	0	0	0	7.17784	0	0	0	4.36328	1.32384
ENST00000590282	ENSG00000141905	NFIC	16.0767	25.0668	6.52439	2.33669	5.76997	0	0	60.3171	0	0	0	0	74.455	0	0	0	22.579	4.50735	24.4383	5.51593	12.6008	2.77411	0	27.7274	17.6383	2.71739	8.00843	22.8264	0	101.635	14.8692	3.71666	4.38073	1.92823	4.74717	0	0	0	0	0	0	0	0	0	0	0	0	0	0	0	0	22.7921	0	1.57437	16.2456	1.49201	2.10474	12.241	8.64552	8.31882	9.1434	3.17295	2.50149	10.8825	19.6253	1.25153	0	0	0	0	0	0	0	0	0	0	0	0.895565	0	5.18901	2.99989	129.08	80.8266	99.4894	0	0	71.4359	57.2473	0	0	37.3206	24.0931	90.2494	116.843	0	0	155.655	68.8542	0	0	0.466374	0	55.4847	54.8174	84.0551	28.7707	0.804229	0.701321	67.9928	0	0	0	0.652205	46.5443	50.1827	0	0	21.0135	140.865	89.1464	0	0	3.81787	0.661918
sceacda130f5965d7:e93a6610c88a325a6	ENSG00000141905	NFIC	0	0	0	0	0	0	0	0	0	0	0	0	1.06364	0	0	0	0	0	0	0	0	0	0	0	0	0	0	0	0	0	0	0	0	0	0	0	0	0	0	0	0	0	0	0	0	0	0	0	0	0	0	0	0	0	0	0	0	3.06025	0	2.77294	0	0	2.50149	1.36031	3.92506	0	0	0	0	0	0	0	0	0	0	0	0	0	0	0	0	12.2933	1.71971	4.814	0	0	2.04102	2.92078	0	0	0	0	0	6.31584	0	0	0	3.08303	0	0	0	0	0	1.95776	3.00197	2.21313	0	0	5.31194	0	0	0	0	1.41043	0	0	0	0	9.86952	5.24391	0	0	0.545411	0
s94fe6406e80de548:e6b5f0ef74dc3aeaa	ENSG00000141905	NFIC	0	0	0	0	0	0	0	2.15418	0	0	0	0	1.06364	0	0	0	0	0	0	5.51593	0	0	0	1.73296	0	1.3587	0	0	0	2.36361	0	0	0	0	2.37358	0	0	0	0	0	0	0	0	0	0	0	0	0	0	0	0	0	0	0	0	0	0	0	1.44092	0	2.28585	0	0	0	0	0	0	0	0	0	0	0	0	0	0	0	0	0	0	0	0	4.09778	0	3.20934	0	0	0	1.16831	0	0	0	0	4.62817	6.31584	0	0	10.0422	2.05535	0	0	0	0	1.98159	0	0	0	0	0	1.06239	0	0	0	0	0	0	0	0	0	3.58892	2.62195	0	0	0	0
sceacda130f5965d7:e35a0e2c3a68a9f8d	ENSG00000141905	NFIC	0	0	0	0	0	0	0	1.07709	0	0	0	0	0	0	0	0	0	0	0	0	0	0	0.859735	0	0	0	0	0	0	0	0	0	0	0	0	0	0	0	0	0	0	0	0	0	0	0	0	0	0	0	0	0	0	0	0	1.49201	0	0	0	0	0	0	0	0	0	0	0	0	0	0	0	0	0	0	0	0	0	0	0	2.5945	0	2.04889	1.71971	0	0	0	0	0.584156	0	0	0	0	0	3.15792	0	0	10.0422	3.08303	0	0	0	0	1.98159	1.95776	6.00393	0	0	0	0	0	0	0	0	0.705216	2.28103	0	0	0	4.48615	3.93293	0	0	0.545411	0.661918
s56db30c8f493dc24:e4804ecc22b788f81	ENSG00000141905	NFIC	0	0	0	0	0	0	0	2.15418	0	0	0	0	0	0	0	0	0	0	0	0	0	0	0	0	0	1.3587	0	0	0	0	0	0	0	0	0	0	0	0	0	0	0	0	0	0	0	0	0	0	0	0	0	0	0	0	0	0	0	0	1.44092	2.77294	0	0	0	0	0	0	0	1.07963	0	0	0	0	0	0	0	0	0	0	0	0	0	0	0	3.20934	0	0	4.08205	0	0	0	0	0	0	3.15792	0	0	0	0	0	0	0	0	0	1.95776	0	2.21313	0	0	0	0	0	0	0	0.705216	0	0	0	2.62669	0.89723	0	0	0	0.545411	1.32384
s94fe6406e80de548:e804c6bfad5f81c72	ENSG00000141905	NFIC	0	0	0	0	0	0	0	2.15418	0	0	0	0	1.06364	0	0	0	1.41119	0	0	0	0	0	0	0	3.52767	0	1.14406	0	0	2.36361	0	0	0	0	0	0	1.16089	0	0	0	0	0	0	0	0	0	0	0	0	0	0	1.19958	0	0	0	0	0	0	1.44092	0	0	0	0	0	0	0	0	0	0	0	0	0	0	0	0	0	0	0	0	0	0	6.14667	5.15914	6.41867	0	1.03295	4.08205	1.16831	0	0	0	0	0	6.31584	0	0	5.02111	6.16605	0	0	0	0	5.94478	2.61035	6.00393	2.21313	0	0	3.18716	0	0	0	0	0.705216	4.56206	0	0	5.25338	7.17784	1.31098	0	0	0	0
sdf9c1e54c73a8a54:e26ee00462f0c6696	ENSG00000141905	NFIC	0	0	0	0	0	0	0	1.07709	0	0	0	0	4.25457	0	0	0	0	0	1.43755	0	0	0	0	0	0	0	1.14406	2.8533	0	2.36361	0	0	0	1.92823	0	0	0	0	0	0	0	0	0	0	0	0	0	0	0	0	0	0	0	0	0	0	0	0	0	0	0	0	0	0	0	0	0	0	0	0	0	0	0	0	0	0	0	0	0	0	0	0	3.43943	4.814	0	0	8.1641	1.16831	0	0	2.19533	0	2.31409	0	0	0	0	7.19373	0	0	0	0	1.98159	3.91553	0	0	0	0	2.12478	0	0	0	0	0.705216	1.14051	0	0	2.62669	9.86952	6.55488	0	0	1.63623	2.64767
s56db30c8f493dc24:e1a8a3bf7765abbab	ENSG00000141905	NFIC	0	0	0	0	0	0	0	0	0	0	0	0	1.06364	0	0	0	0	0	0	0	0	0	0	0	0	0	0	0	0	0	0	0	0	0	0	0	0	0	0	0	0	0	0	0	0	0	0	0	0	0	0	0	0	0	0	0	0	0	0	0	2.28585	0	0	1.36031	0	0	0	0	0	0	0	0	0	0	0	0	0	0	0	0	0	0	1.71971	0	0	0	0	0	0	0	2.19533	2.40931	0	0	0	0	0	0	0	0	0	0	0	0.652588	3.00197	2.21313	0	0	0	0	0	0	0	0	0	0	0	0	0	1.31098	0	0	0.545411	0.661918
s3751f87cf8b81b70:e93a6610c88a325a6	ENSG00000141905	NFIC	0	0	0	0	0	0	0	0	0	0	0	0	0	0	0	0	0	0	0	0	1.40009	0	0	0	0	0	1.14406	0	0	0	0	0	0	0	0	0	0	0	0	0	0	0	0	0	0	0	0	0	0	0	0	0	0	0	0	0	0	0	0	0	0	0	0	0	0	0	0	0	0	0	0	0	0	0	0	0	0	0	0	0	0	0	1.71971	1.60467	0	0	0	0.584156	0	0	2.19533	0	0	0	0	0	0	1.02768	0	0	0	0	0	1.30518	0	0	0	0	0	0	0	0	0	0	0	0	0	0	1.79446	0	0	0	0	0
s171f4021c1848c6e:ebc9e50ced58b3942	ENSG00000141905	NFIC	0	0	0	0	0	0	0	0	0	0	0	0	0	0	0	0	0	0	0	0	0	0	0	0	0	0	0	0	0	0	0	0	0	0	0	0	1.16089	0	0	0	0	0	0	0	0	0	0	0	0	0	0	0	0	0	0	1.49201	0	0	0	0	0	0	0	0	0	0	0	0	0	0	0	0	0	0	0	0	0	0	0	0	0	0	0	0	0	0	0	1.16831	0	0	0	0	0	0	0	0	0	2.05535	0	0	0	0	0	0.652588	0	0	0	0	0	0	0	0	0	0	0	0	0	0	0	2.62195	0	0	0.545411	0
sc103b855af089f71:e804c6bfad5f81c72	ENSG00000141905	NFIC	0	0	0	0	0	0	0	0	0	0	0	0	1.06364	0	0	0	0	0	1.43755	0	0	0	0	0	0	0	0	0	0	0	0	1.23889	0	0	2.37358	0	0	0	0	0	0	0	0	0	0	0	0	0	0	0	0	0	0	0	0	0	0	0	0	0	0	0	0	0	0	0	0	0	0	0	0	0	0	0	0	0	0	0	0	0	0	0	0	3.20934	0	0	0	0	0	0	0	0	4.62817	0	0	0	0	0	0	0	0	0	0	0.652588	0	0	0	0	2.12478	0	0	0	0	0	1.14051	0	0	0	0	0	0	0	0	0
ENST00000297689	ENSG00000165030	NFIL3	40.1916	26.2605	28.2724	17.5252	36.5432	36.434	17.0777	42.0066	11.6153	9.59045	9.27189	19.9558	96.7915	10.253	10.1966	7.43537	42.3356	3.0049	43.1265	33.0956	57.4036	19.4188	11.1766	48.5229	49.3873	17.6631	19.449	42.7995	146.292	163.089	71.042	35.9277	40.5218	67.4879	26.1094	16.5461	51.0792	42.2379	13.5714	22.739	10.718	8.40366	5.91128	15.298	17.0838	5.17856	7.08481	1.3914	4.67242	4.34049	2.43274	26.3908	7.32569	34.6362	75.813	40.2842	42.0947	3.06025	2.88184	0	0	0	0	21.765	47.1008	20.0245	0	10.7963	4.94271	16.0451	1.33988	6.24767	9.19884	6.90091	3.73039	5.99709	50.4938	57.3162	15.9608	2.5945	10.4996	0	8.59857	1.60467	6.84934	2.06589	4.08205	7.00987	0	0	6.586	0	0	0	2.65135	2.29029	0	7.19373	0	1.49042	0	0	0	11.094	0	0	0	0	10.6239	3.94617	0	1.19653	0.652205	9.87303	51.3232	2.39837	0	5.25338	3.58892	5.24391	2.31519	6.882	2.18164	1.32384
