## Supplemental Tables for "Perplexity as a Metric for Isoform Diversity in the Human Transcriptome": Revision_Supplemental_Tables.xlsx (part 108 of 150)

### Sheet: S2_TPM_Matrix (continued)
transcript_id	gene_id	gene_name	ENCFF387HPO.mucosa_of_descending_colon	ENCFF680XXE.cardiac_septum	ENCFF242WRZ.right_cardiac_atrium	ENCFF793CMQ.left_ventricle_myocardium_inferior	ENCFF665LBS.Right_ventricle_myocardium_superior	ENCFF316EZQ.astrocyte	ENCFF474GEK.astrocyte	ENCFF905RVF.right_cardiac_atrium	ENCFF548JGS.Calu3	ENCFF569KOA.Calu3	ENCFF237FMP.mammary_epithelial_cell	ENCFF617YVE.mammary_epithelial_cell	ENCFF750LYC.psoas_muscle	ENCFF563QZR.WTC11	ENCFF370NFS.WTC11	ENCFF245IPA.WTC11	ENCFF429JUP.heart_left_ventricle	ENCFF417VHJ.GM12878	ENCFF793PGJ.heart_right_ventricle	ENCFF341BSQ.lower_lobe_of_left_lung	ENCFF337VWR.HCT116	ENCFF429VVB.K562	ENCFF634YSN.K562	ENCFF425VDL.heart_right_ventricle	ENCFF602MAI.heart_left_ventricle	ENCFF990CUL.Panc1	ENCFF834KTE.PC.3	ENCFF492BYP.kidney	ENCFF483HTA.HepG2	ENCFF630XEC.psoas_muscle	ENCFF197DCI.IMR.90	ENCFF887DGG.MCF.7	ENCFF696GDL.K562	ENCFF417ALN.adrenal_gland	ENCFF738UZJ.Right_ventricle_myocardium_inferior	ENCFF352CGL.chondrocyte	ENCFF342HOS.chondrocyte	ENCFF011BFA.chondrocyte	ENCFF206TQZ.dorsolateral_prefrontal_cortex	ENCFF156TTD.dorsolateral_prefrontal_cortex	ENCFF311CZO.dorsolateral_prefrontal_cortex	ENCFF785KVJ.dorsolateral_prefrontal_cortex	ENCFF260AWP.dorsolateral_prefrontal_cortex	ENCFF838DFB.dorsolateral_prefrontal_cortex	ENCFF827DUW.dorsolateral_prefrontal_cortex	ENCFF853OFP.H1	ENCFF400BQQ.H1	ENCFF436GKZ.H1	ENCFF712CBL.endodermal_cell	ENCFF731HST.endodermal_cell	ENCFF235QXW.endodermal_cell	ENCFF624IQY.left_ventricle_myocardium_superior	ENCFF708BOP.dorsolateral_prefrontal_cortex	ENCFF245MBY.left_colon	ENCFF960KBO.posterior_vena_cava	ENCFF422XLS.ovary	ENCFF722JJS.right_cardiac_atrium	ENCFF694INI.K562	ENCFF763VZC.K562	ENCFF281TNJ.GM12878	ENCFF475ORL.GM12878	ENCFF329AYV.GM12878	ENCFF902UIT.GM12878	ENCFF250IWT.lower_lobe_of_right_lung	ENCFF144KHH.aorta	ENCFF934MBW.upper_lobe_of_right_lung	ENCFF107YRM.PC.9	ENCFF860AWQ.PC.9	ENCFF649CYY.Caco.2	ENCFF827OXR.Caco.2	ENCFF168MIB.A673	ENCFF861BKY.A673	ENCFF511KJB.OCI.LY7	ENCFF417UQV.OCI.LY7	ENCFF033LRZ.endothelial_cell_of_umbilical_vein	ENCFF096UHO.endothelial_cell_of_umbilical_vein	ENCFF041EGI.MCF_10A	ENCFF702KLU.MCF_10A	ENCFF446EFU.dorsolateral_prefrontal_cortex	ENCFF427JDY.HepG2	ENCFF589SMB.HepG2	ENCFF728ITF.HFFc6	ENCFF288CJF.HFFc6	ENCFF385QZZ.HFFc6	ENCFF580BQX.type_B_pancreatic_cell	ENCFF489XQJ.type_B_pancreatic_cell	ENCFF211SQY.adrenal_gland	ENCFF537NCV.heart_left_ventricle	ENCFF954UFG.GM23338	ENCFF251CBB.GM23338	ENCFF920VXE.left_cardiac_atrium	ENCFF511AVQ.mucosa_of_descending_colon	ENCFF733RRO.left_lung	ENCFF185VYD.heart_left_ventricle	ENCFF919JFJ.glutamatergic_neuron	ENCFF982WKN.glutamatergic_neuron	ENCFF187BTK.ovary	ENCFF902BIU.aorta	ENCFF471YEK.progenitor_cell_of_endocrine_pancreas	ENCFF988RQM.progenitor_cell_of_endocrine_pancreas	ENCFF688QGB.H9	ENCFF272VSN.H9	ENCFF196WMM.left_lung	ENCFF552NVU.lower_lobe_of_left_lung	ENCFF912HPY.adrenal_gland	ENCFF318SKH.right_lobe_of_liver	ENCFF450VAU.GM12878	ENCFF694DIE.GM12878	ENCFF907SZK.mesenteric_fat_pad	ENCFF026VEI.neural_crest_cell	ENCFF249GFH.neural_crest_cell	ENCFF142LPL.endodermal_cell	ENCFF561HIY.endodermal_cell	ENCFF899MTI.right_cardiac_atrium	ENCFF615FIC.heart_right_ventricle	ENCFF595PPR.endothelial_cell	ENCFF770DXN.endothelial_cell	ENCFF306ZPP.right_lobe_of_liver	ENCFF756AHG.ovary	ENCFF658OZB.posterior_vena_cava	ENCFF556DYU.osteocyte	ENCFF560XTG.osteocyte	ENCFF609QIM.HL.60	ENCFF274DYS.HL.60
ENST00000397661	ENSG00000008441	NFIX	3.21533	3.58098	0	0	2.88499	0	0	4.30837	0	0	0	0	4.25457	0	0	0	2.82238	0	1.43755	0	1.40009	0	0	6.93184	0	2.71739	2.28812	2.8533	0.778151	4.72723	6.60856	1.23889	0	0	0	1.83845	0	0	0	0	0.824458	0	0	1.09272	1.31414	0	0	0	0	0	0	3.59874	0	0	10.8304	1.49201	0	0	0	0	0	0	0	5.44124	11.7752	1.25153	0	1.07963	0	0	0	0	0	0	0.746077	0	0	0	0	0	0	0	0	1.60467	0	0	0	0	0	0	2.19533	0	4.62817	0	0	0	5.02111	0	0	0	0	0	1.98159	1.95776	0	0	0	0	1.06239	0	0	0	0	0.705216	1.14051	0	0	0	3.58892	0	2.31519	0.983143	0	0
ENST00000587260	ENSG00000008441	NFIX	0	1.19366	0	0	0	0	0	0	0	0	0	0	0	0	0	0	0	0	0	0	0	0	0	0	0	1.3587	0	0	0.778151	0	0	0	0	0	0	0	0	0	0	0	0	0	0	0	0	0	0	1.3914	0	0	0	0	0	0	0	0	0	0	1.44092	0	0	0	0	1.36031	3.92506	0	0	0	0	0	0	0	0	0	0.746077	0	0	0	0	2.5945	0	0	0	0	0	0	0	0	0	0	0	0	4.62817	0	0	0	0	0	0	0	0	0	3.96319	5.87329	0	0	0	0	1.06239	0	0	0	0	0.705216	0	0	0	0	2.69169	2.62195	0.771729	0	0	0
s25c70ed937f77c3d:e4b15d33083aad55e	ENSG00000008441	NFIX	0	0	0	2.33669	0.961662	0	0	4.30837	0	0	0	0	10.6364	0	0	0	1.41119	0	1.43755	0	0	0	0	3.46592	1.76383	0	2.28812	0	0.778151	7.09084	3.30428	0	0	0	0	1.83845	0	0	0	0	0	0	0	0	0	0	0	0	0	0	0	2.39916	0	0	5.41521	0	0	0	0	0	0	0	0	0	7.85013	0	0	0	0	0	0	1.04128	0	0	0	0.749636	0	0	0	0	0	0	1.71971	0	0	0	0	0	0	0	0	0	0	3.15792	0	0	0	2.05535	0	0	0	0	0	0	0	0	0	0	0	0	0	0	0	0	0	0	0	0	0	0	0	0	0	0
sd5964b5d6aefddbd:ea5e7e6c25b063b83	ENSG00000008441	NFIX	3.21533	4.77464	0	0	0	0	0	5.38546	0	0	0	0	3.19093	0	0	0	0	0	0	0	0	0	0	0	0	0	0	0	0	0	0	0	0	0	0	0	0	0	0	0	0	0	0	0	0	0	0	0	0	0	0	0	0	4.72312	5.41521	0	0	0	0	0	0	0	0	2.72062	3.92506	0	0	0	0	0	0	0	0	0	0	0	0	0	0	0	0	0	0	0	0	0	0	0	0	0	0	0	0	0	0	0	0	0	0	0	0	0	0	0	0	0	0	0	0	0	0	0	0	0	0	0	0	0	0	0	0	0	0	0
s36ccb2ff2f3af37b:e89ca0f0d6baa3c24	ENSG00000008441	NFIX	0	0	0	0	0	0	0	0	0	0	0	0	0	0	0	0	0	0	0	0	0	0	0	0	0	0	1.14406	0	0	2.36361	0	0	0	0	2.37358	0	0	0	0	0	0	0	0	0	0	0	0	0	0	0	0	0	0	0	5.41521	0	0	0	0	0	0	0	0	1.36031	3.92506	0	0	0	0	0	0	0	0	0	0	0	0	0	0	0	0	2.04889	0	0	0	0	0	0	0	0	0	0	2.31409	3.15792	0	0	0	0	0	0	0	0	0	0.652588	0	0	0	0	0	0	0	0	0	0	0	0	0	0	0.89723	2.62195	0	0	0	0
sbee20dadbe1ea925:e65ac0596e2ff5604	ENSG00000008441	NFIX	1.60767	3.58098	0	0	0	0	0	0	0	0	0	0	8.50914	0	0	0	0	0	0	0	0	0	0	0	0	0	0	0	0	0	0	0	0	0	0	0	0	0	0	0	0	0	0	0	0	0	0	0	0	0	0	0	0	0	5.41521	0	0	0	0	0	0	0	0	0	0	0	0	0	0	0	0	0	0	0	0	0	0	0	0	0	0	0	0	0	0	0	0	0	0	0	0	0	0	0	0	0	0	0	0	0	0	0	0	0	0	0	0	0	0	0	0	0	0	0	0	0	0	0	0	0	0	0	0	0
sff7a20668c203a2e:e41e26497d793e084	ENSG00000109320	NFKB1	0	1.19366	0	0	0	0	0	0	1.05594	0	0.713223	0.76753	0	0	1.13296	0	1.41119	1.50245	1.43755	5.51593	4.20026	0	0.859735	0	0	1.3587	0	2.8533	1.5563	0	0	1.23889	0	0.964113	2.37358	0	0	2.01133	0	0	0	0	0	0	0	0	0	1.3914	0	0	0	0	0	0	0	2.98401	0	0	0	0	0	0	0	1.36031	0	0	0	0	0	0	0	1.04128	1.53314	0	0	0	0	3.58226	0	0	0	0	0	0	0	0	0	0	0	0	0	0	0	0	0	0	0	0	0	0	0	0	0	0	0	0	0	0	0	0	0	0	0	0.705216	0	0	0	0	0	0	0	0	0	0
ENST00000226574	ENSG00000109320	NFKB1	65.9143	23.8732	28.2724	32.7137	24.0416	16.1929	13.6621	34.4669	31.6781	9.59045	32.095	20.7233	20.2092	7.51886	3.39888	13.1549	50.8028	381.623	27.3134	151.688	54.6034	33.2894	34.3894	50.2559	37.0405	50.2718	43.4743	88.4524	105.829	77.9992	54.5206	35.9277	27.3796	56.8827	30.8566	42.2845	34.8267	34.1926	2.71429	6.99663	3.29783	3.15137	0	4.37086	6.57069	10.3571	0	11.1312	5.84053	7.23414	1.21637	25.1912	0.732569	28.3387	21.6608	76.0924	39.99	3.06025	1.44092	5.54588	0	0	0	57.1331	58.8759	110.135	12.971	12.9555	23.4779	22.4631	14.7387	24.9907	65.925	81.4308	30.5892	29.2358	51.4119	90.4521	2.81661	10.378	2.99989	0	0	3.20934	2.93543	2.06589	2.04102	2.33662	2.25542	2.41973	4.39066	4.81863	0	0	0	0	0	0	3.0498	7.45208	0.466374	0	1.98159	0	0	0	2.41269	2.10396	0	0	2.9476	1.19653	2.60882	2.82086	11.4051	7.19512	2.75602	2.62669	0	0	1.54346	0.983143	2.18164	0
ENST00000394820	ENSG00000109320	NFKB1	45.0146	13.1303	17.3984	21.0302	16.3483	18.217	3.41553	35.544	30.6221	8.39165	18.5438	17.6532	26.5911	8.20239	6.79777	7.43537	22.579	217.855	28.751	55.1593	44.8028	17.5694	14.6155	25.9944	24.6937	36.6848	30.8897	42.7995	68.4773	70.9084	49.5642	24.7777	24.094	22.1746	33.2302	16.5461	29.0223	15.085	5.42857	2.62374	2.47337	4.20183	0	5.46358	2.62828	10.3571	0	8.34837	2.33621	4.34049	8.51459	25.1912	2.19771	11.0206	27.0761	56.6963	18.9426	6.12049	2.88184	0	0	0	0	44.8903	39.2506	56.3188	4.32367	15.1148	9.88542	11.7664	12.0589	17.7017	32.1959	40.0253	12.6833	12.7438	35.8047	51.0472	6.5721	0	1.49994	0	1.71971	0	0.978476	1.03295	4.08205	1.16831	0	0	0	2.40931	0	3.15792	0	0	5.02111	0	3.0498	0	1.39912	0.541181	0	0.652588	0	0	0	0	0	3.94617	0	2.39306	2.60882	4.2313	5.70257	4.79675	2.75602	2.62669	0	0	0.771729	0	0	0
sc97502c1a419d131:e773bcae9fce1ba8e	ENSG00000109320	NFKB1	3.21533	0	0	0	0	0	0	0	0	0	0	0	1.06364	0	1.13296	0.571951	1.41119	46.576	1.43755	2.75797	0	0.924705	0	1.73296	0	2.71739	3.43218	0	2.33445	0	0	1.23889	4.38073	1.92823	0	0	0	1.00566	0	0	0	0	0	0	0	0	0	0	1.16811	0	2.43274	0	0	0	0	0	0	0	0	0	0	0	0	1.36031	0	1.25153	0	0	2.47135	1.06967	1.33988	1.04128	1.53314	1.38018	1.49215	0.749636	0	2.6867	0	0	0	0	0	0	0	0	0	0	0	0	0	0	0	0	0	0	0	0	1.0166	0	0	0	0	0	0	0	0	0	0	0	0	0	0	0	0	0	0	0	0	0	0.771729	0	0.545411	0
ENST00000697794	ENSG00000109320	NFKB1	1.60767	0	0	0	0	0	0	0	0	0	0	0.76753	0	0	0	0	0	6.0098	0	0	0	0	0	0	0	2.71739	1.14406	0	0.778151	2.36361	0	0	0	0	0	0	0	1.00566	0	0	0	1.05046	0	0	0	0	0	0	1.16811	0	0	0	0	0	0	5.96803	0	0	0	0	0	0	0	0	0	0	0	0	0	2.13934	1.33988	3.12384	0	4.14055	1.49215	0	0.918069	2.6867	0	0	0	0	0	0	0	0	0	0	0	0	0	0	0	0	0	0	0	1.02768	0	0	0	0	0	0	0	0	0	0	0	0	0	0	0	2.11565	0	0	2.75602	0	0	0	0	0	0	0
ENST00000507079	ENSG00000109320	NFKB1	3.21533	0	0	0	0	0	0	0	2.11187	0	2.85289	0.76753	0	0.683533	0	0	0	69.1128	0	0	9.80061	3.69882	2.57921	1.73296	0	1.3587	5.72031	8.55991	6.22521	2.36361	4.95642	1.23889	5.47592	0	0	0	0	1.00566	0	0	0	0	0	0	0	0	0	0	0	1.44683	0	0	0	0	0	7.46004	2.10474	0	0	0	0	0	0	0	3.92506	2.50306	0	0	0	2.13934	1.33988	0	4.59942	1.38018	2.98431	2.24891	0	6.26896	0	0	0	0	0	0	0	0	2.04102	0	0	0	0	0	0	0	0	0	0	0	0	0	0	0	0	0.652588	0	0	0	0.701321	0	0	0	0	0	0	0	0	0	0	0	0	0	0	0	0
sbf7bc710d55ff52d:ea51f423a371f7d8b	ENSG00000109320	NFKB1	0	0	0	0	0	0	0	0	1.05594	0	0	0	0	0	0	0	1.41119	3.0049	0	0	1.40009	0	0	0	1.76383	0	0	0	0	0	0	0	0	0	2.37358	0	0	0	0	0	0	0	0	0	0	0	0	0	0	0	0	0	0	0	0	1.49201	0	0	0	0	0	0	0	1.36031	0	0	0	0	0	0	0	0	0	0	0.746077	0	0	1.79113	0	0	0	0	0	0	0	0	0	0	0	0	0	0	0	0	0	0	0	0	0	0	0	0	0	0	0	0	0	0	0	0	0	0	0	0	0	0	0	0	0	0	0	0	0	0
s0f869bf8d096a6bf:ea743d65b3f0e3c59	ENSG00000109320	NFKB1	1.60767	0	0	1.16835	0.961662	2.02411	3.41553	1.07709	0	0	0.713223	0.76753	0	0	0	0	1.41119	4.50735	0	0	5.60035	0	0.859735	1.73296	1.76383	0	5.72031	5.70661	9.33781	2.36361	1.65214	2.47777	1.09518	1.92823	0	0	1.16089	0	2.71429	0	0.824458	0	0	1.09272	0	0	0	0	0	0	1.21637	0	0	0	0	4.47602	0	0	0	0	0	0	0	0	0	3.75459	0	1.07963	1.23568	2.13934	2.67977	2.08256	0	1.38018	0.746077	0.749636	0.918069	2.6867	0	0	1.49994	0	0	0	0	0	0	0.584156	0	0	0	0	0	0	0	0	0	0	0	0	0	0	0	0	0	0	0	0	0	0	0	0	0	0	1.14051	0	0	0	0	0	0	0	0	0
s3e8f3d4c4ce6daae:e41e26497d793e084	ENSG00000109320	NFKB1	1.60767	0	4.34959	2.33669	0	0	0	0	1.05594	0	0.713223	0.76753	0	0	0	1.1439	4.23356	7.51226	1.43755	2.75797	0	0	0.859735	0	1.76383	1.3587	0	2.8533	0.778151	0	1.65214	4.95554	0	0.964113	0	0	2.32178	0	0	0	0	1.05046	0	0	0	0	0	1.3914	0	0	0	0	0	0	5.41521	1.49201	4.20947	0	0	0	0	0	0	1.36031	0	0	1.08092	1.07963	0	2.13934	0	1.04128	4.59942	0	0	0.749636	0.918069	1.79113	0	0	0	0	0	0	0	1.03295	0	0	0	0	0	0	0	0	0	0	0	0	0	0	0	0	0	0	0	0	0	0	0	0	0	0	0	0	0	0	0	0	0	0	0	0	0	0
se4506ca2a8426c74:e81630febe1d0acba	ENSG00000109320	NFKB1	0	1.19366	0	0	0	0	0	0	4.22374	4.79523	0	0	0	0	0	0	0	0	0	8.2739	1.40009	0.924705	0.859735	0	0	0	0	0	3.89075	0	0	3.71666	1.09518	1.92823	0	0	0	0	0	0	0	0	0	0	0	0	0	0	0	0	0	1.19958	0	3.14875	0	0	0	0	0	0	0	0	0	0	0	2.50306	0	0	6.17838	3.20902	0	0	0	0	0	0	0.918069	3.58226	0	0	0	0	0	0	0	0	0	0	0	0	0	0	0	0	0	0	0	0	0	0	0	0	0	0	0	0	0	0	2.12478	0	0	0	0	0.705216	0	0	0	2.62669	0	0	0	0	0	0
sc09489f06085c42a:e17c87ac132baaddf	ENSG00000109320	NFKB1	0	0	0	1.16835	0.961662	0	0	0	0	0	0	0	0	0	0	0	0	0	0	0	2.80018	0	0	0	0	0	0	0	1.5563	0	0	2.47777	0	0	0	0	0	0	0	0	0	0	0	1.09272	0	0	0	0	0	0	0	0	0	0	0	1.49201	0	0	0	0	0	0	0	1.36031	0	0	0	0	0	0	1.33988	1.04128	0	2.76036	0	0.749636	0	0	0	0	0	0	0	0	0	0	0	0	0	0	0	0	0	0	0	0	0	0	0	0	0	0	0	0	0	0	0	0	0	0	0	0	0	0	0	0	0	0	0	0	0	0	0	0
ENST00000505458	ENSG00000109320	NFKB1	0	0	0	1.16835	0	0	0	0	2.11187	0	0	0	0	0	0	0	0	0	0	2.75797	0	3.69882	0	0	1.76383	0	0	0	3.89075	0	0	1.23889	2.19037	0	0	0	0	0	0	0	0	0	0	0	0	0	0	0	0	0	0	0	0	6.2975	0	0	0	0	0	0	0	0	0	0	0	1.25153	0	0	4.94271	6.41803	0	1.04128	0	0	0	0	0	2.6867	0	0	0	0	0	0	0	0	0	0	0	0	0	0	0	0	0	0	0	0	0	0	0	0	0	0.652588	0	0	0	0	1.06239	0	0	0	0	0	0	0	0	0	0	0	0	0	0	0
sc510594df8ae3883:ea51f423a371f7d8b	ENSG00000109320	NFKB1	0	0	0	0	0	0	0	0	0	0	0	0	1.06364	0	0	0	0	4.50735	0	0	0	0.924705	0	0	0	1.3587	0	0	0	2.36361	0	0	0	0	0	0	0	0	0	0	0	0	0	0	0	0	0	0	1.16811	0	0	0	0	0	0	1.49201	0	0	0	0	0	0	0	0	0	0	0	0	1.23568	0	0	0	0	1.38018	0	0	0	0	0	0	0	0	0	0	0	0	0	0	0	0	0	0	0	0	0	0	0	0	0	0	0	0	0	0	0	0	0	0	0	0	0	0	0	0	0	0	0	0	0	0	0	0	0	0
s1da7e35272cbf5e3:ea51f423a371f7d8b	ENSG00000109320	NFKB1	0	1.19366	0	1.16835	0	0	0	0	0	0	0	0.76753	1.06364	0	0	0	0	0	0	0	0	0	0.859735	1.73296	0	1.3587	2.28812	0	0	0	0	0	1.09518	0	0	0	0	0	0	0	0	0	0	0	0	0	0	0	0	0	0	0	0	0	0	0	0	0	0	0	0	0	0	0	0	0	0	0	0	0	0	0	0	0	0	0	0	0	0	0	0	0	0	0	0	0	0	0	0	0	0	0	0	0	0	0	0	0	0	0	0	0	0	0	0	0	0	0	0	0	0	0	0	0	0	0	0	0	0	0	0	0	0	0
se7dff3cb6e25bf06:e3c5186aa3d555c61	ENSG00000077150	NFKB2	3.21533	1.19366	4.34959	1.16835	3.84665	4.04822	3.41553	4.30837	22.1747	13.1869	7.13223	1.53506	1.06364	0	0	0.571951	1.41119	66.1079	0	8.2739	7.00044	0.924705	0.859735	0	5.2915	8.15218	1.14406	5.70661	10.8941	9.45445	0	1.23889	1.09518	7.7129	2.37358	5.51536	11.6089	8.04531	0	2.62374	0.824458	0	0	0	0	2.58928	0	2.78279	1.16811	1.44683	0	3.59874	0	0	0	4.47602	2.10474	3.06025	0	0	6.85755	0	0	4.08093	23.5504	6.25764	0	0	2.47135	5.34836	4.01965	5.20639	21.464	16.5622	0	2.24891	8.26262	5.37339	0.938871	0	0	0	0	0	0	0	0	0.584156	0	0	2.19533	0	0	0	0	0	0	0	0	0	0	0	0	0	0	0	0	0	0	0	0	0	0	0	0	0	0	0	0	0	0	0	0	0
ENST00000428099	ENSG00000077150	NFKB2	8.03833	3.58098	2.1748	2.33669	6.73164	8.09644	3.41553	2.15418	24.2865	14.3857	7.84545	3.07012	2.12729	0	1.13296	0.571951	1.41119	70.6152	2.8751	16.5478	12.6008	0.924705	0.859735	3.46592	1.76383	23.0979	6.86437	8.55991	7.00336	37.8178	6.60856	1.23889	2.19037	5.78468	9.49433	3.67691	6.96535	11.0623	0	4.37289	0	3.15137	0	1.09272	0	0	0	1.3914	2.33621	0	1.21637	3.59874	0	0	5.41521	1.49201	0	0	0	0	9.1434	0	0	13.6031	11.7752	16.2699	1.08092	1.07963	6.17838	9.62705	4.01965	11.4541	30.6628	33.1244	2.23823	1.49927	13.771	19.7024	1.87774	2.5945	0	0	0	0	0	0	0	0	0	0	2.19533	0	0	0	0	0	0	0	0	0	0	0	0	0	0	0	0	0	0	0	0	0	0	0	0	0	0	0	0	0	0	0	0	0
ENST00000652277	ENSG00000077150	NFKB2	4.823	0	0	0	0	4.04822	6.83107	3.23128	2.11187	5.99403	4.27934	1.53506	0	0	2.26592	1.71585	0	19.5319	0	5.51593	5.60035	0.924705	0	0	0	5.43479	1.14406	2.8533	2.33445	7.09084	3.30428	0	4.38073	3.85645	0	3.67691	2.32178	3.01699	0	2.62374	0	0	0	0	0	2.58928	0	1.3914	2.33621	1.44683	3.64911	0	0	0	0	5.96803	0	0	0	0	0	0	0	2.72062	3.92506	2.50306	0	1.07963	0	3.20902	0	0	1.53314	1.38018	0	0	4.59034	6.26896	0	0	0	0	0	0	0	0	0	0	0	0	0	0	0	0	0	0	0	0	0	0	0	0	0	0.652588	0	0	0	0	0	0	0	0	0	0	0	0	0	0	0	0	0	0	0	0
scf99e08b3e58854c:e21c536bea419e2cd	ENSG00000077150	NFKB2	3.21533	1.19366	0	1.16835	0.961662	10.1206	0	0	1.05594	2.39761	2.13967	0	0	0	0	0	0	21.0343	0	5.51593	4.20026	0	0.859735	0	0	10.8696	0	5.70661	2.33445	4.72723	0	1.23889	0	0.964113	2.37358	1.83845	3.48267	6.03398	0	2.62374	0.824458	0	0	0	0	0	0	4.17419	1.16811	0	3.64911	0	0	0	5.41521	0	0	0	0	2.77294	0	0	0	1.36031	7.85013	2.50306	1.08092	2.15926	2.47135	1.06967	4.01965	1.04128	0	0	0.746077	1.49927	0.918069	3.58226	0	0	0	0	0	0	0	0	0	0	0	0	0	0	0	0	0	0	0	0	0	0	0	0	0	0	0	0	0	0	0	0	0	0.598264	0	0	0	0	0	0	0	0	0	0	0	0
ENST00000189444	ENSG00000077150	NFKB2	3.21533	0	0	0	4.80831	10.1206	0	0	0	2.39761	2.85289	2.30259	1.06364	3.41766	3.39888	4.57561	0	15.0245	1.43755	2.75797	9.80061	0	0	0	0	0	1.14406	2.8533	3.89075	11.8181	1.65214	0	5.47592	3.85645	4.74717	1.83845	3.48267	1.00566	0	0	0	0	0	0	1.31414	2.58928	0	0	2.33621	0	1.21637	1.19958	0	0	0	0	2.10474	0	0	0	0	0	0	0	3.92506	1.25153	0	0	1.23568	0	0	1.04128	0	0	0	0	0.918069	4.47783	0	0	0	0	0	0	0	0	0	0	0	4.83946	0	0	0	0	0	0	0	0	0	0	0	0	0	0	0	0	0	0	0	0	0	0	0	0	0	0	0	5.25338	0	0	0	0	0	0
ENST00000661543	ENSG00000077150	NFKB2	0	1.19366	0	0	0.961662	0	0	0	2.11187	1.19881	0.713223	0.76753	0	1.36707	0	1.71585	0	9.01471	0	0	7.00044	0	0.859735	0	0	2.71739	0	5.70661	1.5563	9.45445	1.65214	1.23889	3.28555	1.92823	2.37358	0	1.16089	1.00566	0	0.874578	0	0	0	0	0	0	0	0	2.33621	0	0	0	0	0	0	1.49201	0	0	0	0	0	0	0	0	3.92506	0	0	0	0	1.06967	0	1.04128	3.06628	0	0	0	2.75421	5.37339	0	0	0	0	0	0	0	0	0	0	0	0	0	0	0	0	0	0	0	0	0	0	0	0	0	0.652588	0	0	0	0	0	0	0	0.598264	0	0	0	0	0	5.25338	0	0	0	0	0	0.661918
s8215a67518573d82:e3c5186aa3d555c61	ENSG00000077150	NFKB2	0	0	0	0	0	0	0	1.07709	0	1.19881	0	0.76753	0	0	0	0	0	3.0049	0	0	0	0	0	1.73296	0	0	0	0	1.5563	2.36361	0	1.23889	0	0	2.37358	1.83845	0	0	0	0	0	0	0	0	0	0	0	0	0	0	0	0	0	0	5.41521	0	0	0	0	0	0	0	0	0	0	0	0	0	0	1.06967	0	0	0	1.38018	0.746077	0	0.918069	0.895565	0	0	0	0	0	0	0	0	0	0	0	0	0	0	0	0	0	0	0	0	0	0	0	0	0	0	0	0	0	0	0	0	0	0	0	0	0	0	0	0	0	0	0	0	0	0
s15d5c2c905571cf8:e981bff6821a3bb8d	ENSG00000077150	NFKB2	0	0	0	0	0	0	0	0	2.11187	0	0	0	0	0	0	0	0	1.50245	0	0	0	0	0	0	0	1.3587	0	0	0.778151	0	0	0	0	0	0	0	0	0	0	0	0	0	0	0	0	0	0	0	0	0	0	0	0	0	0	0	0	0	0	0	0	0	0	0	3.92506	0	0	0	0	0	0	0	1.53314	2.76036	0	0.749636	0.918069	0	0	0	0	0	0	0	0	0	0	0	0	0	0	0	0	0	0	0	0	0	0	0	0	0	0	0	0	0	0	0	0	0	0	0	0	0	0	0	0	0	0	0	0	0	0	0
ENST00000369966	ENSG00000077150	NFKB2	1.60767	0	0	0	0	0	0	0	0	2.39761	0	0	0	0	0	0	0	10.5172	0	0	0	0	0	0	0	1.3587	0	0	0.778151	0	0	0	0	0	0	0	0	0	0	0	0	0	0	0	0	0	0	0	0	0	0	0	0	0	0	0	0	0	0	0	0	0	0	0	0	0	0	0	0	0	0	0	1.53314	5.52073	0	0	0.918069	0	0	0	0	0	0	0	0	0	0	0	0	0	0	0	0	0	0	0	0	0	0	0	0	0	0	0	0	0	0	0	0	0	0	0	0	0	0	0	0	0	0	0	0	0	0	0
sff5c4afc522bdbc9:e4ebc8b9c68d0ad08	ENSG00000077150	NFKB2	0	1.19366	0	0	0	0	0	0	0	0	0	0	0	0	0	0	0	6.0098	0	0	0	0	0	0	0	1.3587	0	0	0	0	0	0	0	0	0	0	0	0	0	0	0	0	0	0	0	0	0	0	0	0	0	0	0	0	0	0	0	0	0	0	0	0	0	0	0	0	0	0	0	0	0	0	0	2.76036	0	0.749636	0	0	0	0	0	0	0	0	0	0	0	0	0	0	0	0	0	0	0	0	0	0	0	0	0	0	0	0	0	0	0	0	0	0	0	0	0	0	0	0	0	2.62669	0	0	0	0	0	0
s1a5372baad20771c:e981bff6821a3bb8d	ENSG00000077150	NFKB2	0	0	0	0	0	0	0	0	1.05594	0	0	0	0	0	0	0	0	1.50245	0	0	2.80018	0	0	0	0	0	0	5.70661	0	0	0	0	0	0	0	0	0	0	0	0	0	0	0	0	0	0	0	0	0	0	0	0	0	0	0	0	0	0	0	0	0	0	0	0	0	0	0	0	0	0	0	0	1.53314	1.38018	0	0.749636	0	0.895565	0	0	0	0	0	0	0	0	0	0	0	0	0	0	0	0	0	0	0	0	0	0	0	0	0	0	0	0	0	0	0	0	0	0	0	0	0	0	0	0	0	0	0	0	0	0
s0f526c5b33f70bc3:e3c5186aa3d555c61	ENSG00000077150	NFKB2	1.60767	0	0	0	0	0	0	0	1.05594	0	0	0	0	0	0	0	0	6.0098	1.43755	0	0	0	0	0	0	1.3587	0	0	0	0	0	0	0	0.964113	0	0	0	0	0	0	0	0	0	0	0	0	0	0	0	0	0	0	0	0	0	0	0	0	0	0	0	0	0	0	0	0	0	0	0	1.06967	0	0	1.53314	0	0	0.749636	0	0	0	0	0	0	0	0	0	0	0	0	0	0	0	0	0	0	0	0	0	0	0	0	0	0	0	0	0	0	0	0	0	0	0	0	0	0	0	0	0	0	0	0	0	0	0	0
s1d9c497314e07710:e008a4bfe5dcd142e	ENSG00000077150	NFKB2	0	0	0	0	0	0	0	1.07709	1.05594	1.19881	1.42645	0	0	0	0	0	0	6.0098	0	0	0	0	0	0	0	0	0	0	2.33445	0	1.65214	0	0	0	0	0	1.16089	0	0	0	0.824458	0	0	0	0	0	0	0	0	0	0	0	0	0	0	0	0	0	0	0	2.28585	0	0	0	0	0	0	0	0	0	1.33988	0	0	1.38018	0	0	0	2.6867	0	0	0	0	0	0	0	0	0	0	0	0	0	0	0	0	0	0	0	0	0	0	0	0	0	0	0	0	0	0	0	0	0	0	0	0	0	0	0	2.62669	0	0	0	0	0	0
ENST00000216797	ENSG00000100906	NFKBIA	69.1296	11.9366	45.6707	35.0504	36.5432	28.3376	27.3243	24.7731	104.538	76.7236	76.3148	35.3064	30.8456	11.6201	10.1966	18.3024	14.1119	136.723	4.31265	46.8854	12.6008	3.69882	8.59735	31.1933	8.81917	21.7392	14.8728	42.7995	38.9075	2.36361	6.60856	24.7777	7.66628	135.94	23.7358	27.5768	19.7352	22.1246	133	147.804	73.3768	156.518	141.871	68.8411	78.8483	12.9464	0	15.3053	61.9096	72.3414	54.7367	14.395	38.8261	42.5081	64.9825	86.5364	16.8379	15.3012	31.7002	549.042	578.32	615.553	657.893	73.4568	54.9509	82.6009	28.1039	28.0704	38.306	34.2295	54.9352	55.1878	44.4611	41.4055	61.1783	59.9709	65.1829	81.4965	77.9263	127.131	143.995	47.1245	87.7054	36.9074	23.4834	23.7578	316.359	14.6039	49.6193	26.617	43.9066	255.387	305.459	107.369	21.2108	34.3544	647.724	79.131	8.1328	4.47125	41.9737	36.8003	760.932	98.5408	402.263	46.4758	404.527	184.447	168.92	1.97309	7.36901	89.1414	73.047	29.6191	25.0913	50.3659	57.8764	18.3868	85.2368	72.1037	10.8042	6.882	38.1787	17.2099
s82671eabb8f3ffd8:e92b5d4a6b659a3f5	ENSG00000100906	NFKBIA	0	0	0	0	0	0	0	1.07709	2.11187	0	0	0	0	0	0	0	0	1.50245	0	0	0	0	0	0	0	0	0	2.8533	0	0	0	0	0	1.92823	0	0	0	0	0	13.1187	1.64892	6.30275	0	1.09272	2.62828	0	0	0	1.16811	1.44683	1.21637	0	1.46514	1.57437	0	0	0	0	0	2.77294	0	3.17295	0	0	3.92506	1.25153	0	0	0	0	0	0	0	1.38018	0.746077	0	0.918069	0	4.69436	0	1.49994	0	0	0	0	0	2.04102	0	0	0	0	2.40931	2.31409	0	0	0	10.0422	3.08303	0	0	0	0	3.96319	1.30518	3.00197	0	2.41269	0.701321	5.31194	0	0	0	1.30441	0.705216	0	0	0	2.62669	0.89723	0	0	0	0.545411	0
sd63968ce83cd5a89:ef4bd0e2dc7828231	ENSG00000100906	NFKBIA	0	0	0	0	0	0	0	0	1.05594	1.19881	0	0	0	0	0	0	0	0	0	0	0	0	0	0	0	0	0	0	0	0	0	0	0	0	0	0	1.16089	0	0	0	0	0	0	0	0	0	0	0	0	0	0	0	0.732569	0	0	0	0	0	0	0	0	0	0	0	0	0	0	0	0	0	0	0	0	0	0.746077	0.749636	0	0	0	0	0	0	0	0	0	0	0	0	0	0	0	0	0	0	0	0	0	0	0	0	0	0	0	0	0	0	0.804229	0	2.12478	0	0	1.79479	0.652205	0	0	0	0	0	0	0	0	0	0	0
sbc83179366f14dde:e2064f1f963ea79e6	ENSG00000100906	NFKBIA	0	0	0	1.16835	0	0	0	0	2.11187	0	0.713223	0	0	0	2.26592	0	0	0	0	0	0	0	0	0	0	0	0	0	0.778151	0	0	0	0	0	0	0	0	0	0	0.874578	0	0	0	0	0	0	0	0	2.33621	0	1.21637	0	0.732569	1.57437	0	1.49201	0	0	0	0	0	3.17295	0	0	0	5.00611	0	1.07963	0	0	0	3.12384	1.53314	1.38018	0.746077	0	0.918069	2.6867	0.938871	0	2.99989	0	0	0	0	0	0	0	0	0	0	0	0	0	0	2.29029	0	0	1.0166	0	0	0.541181	0	0.652588	0	0	1.60846	1.40264	7.43671	0	1.4738	1.19653	2.60882	0	0	0	0	0	0	1.31098	0	0	0	0
s8d7fed2d94b1529e:ed37ac1d41125266d	ENSG00000100906	NFKBIA	0	0	0	0	0	0	0	0	0	1.19881	0	0	0	0	0	0	0	0	0	0	0	0	0	0	0	0	0	0	0	0	0	0	0	0	0	0	0	0	0	0.874578	0.824458	0	0	0	0	0	0	0	0	0	0	0	0	0	0	0	0	0	0	0	0	0	0	0	0	1.25153	0	1.07963	0	0	0	0	0	0	0.746077	0.749636	0	0	0	0	0	0	0	0	0.978476	0	0	0	0	0	0	0	0	0	0	0	0	0	0	0	0	0	0	0.652588	0	0	1.60846	0	1.06239	0	0	0	0	0	0	0	0	0	0	0	0	0	0	0
ENST00000557389	ENSG00000100906	NFKBIA	14.469	1.19366	13.0488	2.33669	4.80831	0	0	4.30837	2.11187	2.39761	2.13967	1.53506	19.1456	4.1012	2.26592	3.43171	1.41119	73.6201	2.8751	16.5478	9.80061	6.47293	3.43894	12.1307	1.76383	6.79349	5.72031	14.2665	17.8975	2.36361	3.30428	8.6722	1.09518	0.964113	7.12075	0	0	0	19	5.24747	5.77121	5.25229	0	3.27815	0	0	0	6.95698	32.707	24.5961	27.9765	7.19749	5.12798	4.72312	10.8304	13.4281	2.10474	3.06025	2.88184	16.6376	9.1434	9.51885	2.50149	31.2872	35.3256	25.0306	0	1.07963	0	1.06967	1.33988	0	0	0	0	0.749636	5.50841	1.79113	7.51097	5.18901	5.99977	0	1.71971	0	0.978476	0	10.2051	3.50493	4.51084	2.41973	4.39066	4.81863	6.94226	6.31584	0	4.58059	15.0633	6.16605	1.0166	1.49042	1.8655	2.16472	19.8159	9.13623	27.0177	4.42627	6.43383	9.81849	19.123	0	0	11.9653	14.3485	2.82086	2.28103	4.79675	0	0	14.3557	9.17684	2.31519	0.983143	0	0
sf4be5b920654962e:ee34f5a9b54acfd35	ENSG00000100906	NFKBIA	3.21533	0	4.34959	0	0	0	0	1.07709	1.05594	0	0.713223	0	1.06364	0	0	0	0	0	0	0	0	0	0	0	0	1.3587	0	2.8533	0	0	0	0	0	0	0	1.83845	0	0	2.71429	0	0	1.05046	0	0	1.31414	0	0	0	3.50432	1.44683	1.21637	0	0.732569	0	0	0	2.10474	0	0	0	2.28585	0	0	1.36031	0	0	0	0	0	0	0	0	1.53314	1.38018	0	0	0.918069	0	0.938871	0	0	0	1.71971	0	0	1.03295	4.08205	0	0	0	0	2.40931	0	0	0	0	0	3.08303	0	0	0.932748	0.541181	1.98159	3.26294	0	0	1.60846	1.40264	13.811	0	0	1.79479	0.652205	0.705216	0	0	2.75602	0	0	1.31098	0	0.983143	0.545411	0
s328cfd950f0909b6:ee4646dbf775abb0b	ENSG00000100906	NFKBIA	0	0	0	1.16835	0	0	0	0	1.05594	0	0.713223	0	0	0	0	0	0	4.50735	0	0	0	0.924705	0	0	0	0	0	0	1.5563	0	1.65214	0	0	0	0	0	1.16089	0	5.42857	0.874578	0.824458	0	0	0	0	0	0	0	1.16811	0	1.21637	0	0	0	0	1.49201	0	0	1.44092	22.1835	13.7151	38.0754	27.5164	0	3.92506	1.25153	0	0	0	1.06967	0	2.08256	0	0	0	0	0.918069	0.895565	0	2.5945	7.49972	0	3.43943	1.60467	0	0	0	0	0	0	0	9.63725	9.25635	6.31584	0	0	15.0633	4.1107	0	0	0	0	23.7791	0	15.0098	2.21313	9.65075	2.10396	6.37433	0	0	0	0.652205	0	0	0	0	0	1.79446	1.31098	0	0	0.545411	0
ENST00000697961	ENSG00000100906	NFKBIA	0	0	0	0	0	2.02411	0	0	1.05594	1.19881	0	0	0	0	0	0	0	0	0	0	0	0	0	0	0	0	0	0	0	0	0	0	0	0	0	0	1.16089	0	0	0.874578	0	0	0	0	1.31414	0	0	0	0	0	0	0	0	0	0	1.49201	0	0	0	0	2.28585	6.3459	0	0	7.85013	0	0	1.07963	1.23568	0	0	0	0	0	0	0.749636	0	1.79113	0.938871	0	0	0	0	1.60467	0	0	0	0	0	0	0	0	0	0	0	0	0	0	0	0	0.466374	0	7.92638	0	0	0	3.21692	0.701321	2.12478	0	0	0.598264	0.652205	0	0	0	0	0	0	0	0.771729	0	0	0
ENST00000557140	ENSG00000100906	NFKBIA	1.60767	0	2.1748	0	0.961662	2.02411	0	1.07709	1.05594	0	0.713223	0.76753	0	0	0	0	0	1.50245	0	2.75797	0	0	0	0	0	0	0	0	0	0	0	0	0	0.964113	0	1.83845	1.16089	0	0	5.24747	1.64892	2.10092	5.91128	3.27815	0	0	0	0	1.16811	0	1.21637	0	1.46514	1.57437	0	0	0	0	0	8.31882	13.7151	15.8648	12.5075	0	0	3.75459	1.08092	0	0	0	0	1.04128	1.53314	0	0	0.749636	0	0	0	2.5945	2.99989	0	5.15914	0	0	0	0	0	0	0	0	2.40931	2.31409	3.15792	0	2.29029	5.02111	0	0	0	1.8655	0	19.8159	2.61035	12.0079	0	8.04229	2.10396	3.18716	0	0	1.19653	1.95662	2.11565	1.14051	0	0	0	2.69169	0	0	0	0.545411	0
s146cd7bbb78ce83f:ed07bdda1a7aa457e	ENSG00000100906	NFKBIA	0	0	0	0	0	0	0	0	0	0	0	0.76753	0	0	0	0	0	0	0	0	0	0	0	0	0	0	0	0	0	0	0	0	0	0	0	0	0	0	0	0	0	1.05046	5.91128	2.18543	0	0	0	0	1.16811	0	0	0	0	0	0	0	0	0	0	0	2.28585	0	0	0	0	0	0	0	0	0	0	0	0	0	0	0.749636	0	0	0	0	0	0	0	0	0	0	0	0.584156	0	0	0	0	2.31409	0	0	0	0	1.02768	0	0	0.932748	0	5.94478	0	3.00197	0	1.60846	0.701321	1.06239	0	0	0	0.652205	0	0	0	0	0	0	0	0	0	0	0
sb9fd7d11f14e6cb2:ee4646dbf775abb0b	ENSG00000100906	NFKBIA	0	0	0	0	0	0	0	0	0	0	0	0	0	0	0	0.571951	1.41119	0	0	2.75797	0	0	0	0	0	0	0	0	0	0	0	0	0	0	0	0	0	0	0	0.874578	0	0	0	0	0	0	0	0	8.17674	1.44683	7.29822	0	0	0	0	0	0	0	0	0	0	0	0	0	0	0	0	0	0	0	0	0	0	0	0	0	0	0	0	0	0	0	0	0	0	0	0	0	0	0	0	0	0	0	0	0	0	0	0	0	0	0	0	0	0	0	0	0	0	0	0	2.39306	2.60882	0.705216	0	2.39837	0	0	0	0	0	0	0	0
s3aa7dbb99f7439a1:e41aded28ed368cc9	ENSG00000100906	NFKBIA	0	0	0	0	0	0	0	0	0	0	0	0	0	0.683533	0	0	0	0	0	5.51593	0	0	0	0	0	0	1.14406	0	0	0	0	0	0	0	0	0	0	0	0	0	0	0	0	0	0	0	0	0	1.16811	1.44683	0	0	0	0	0	0	0	0	0	0	0	0	2.50149	1.36031	0	0	0	0	0	0	0	0	0	0	0	0	0	0	1.87774	0	0	0	0	0	0	0	0	0	0	0	0	0	0	0	0	0	0	0	0	0	0	0	0	0	0	0	0	0	1.06239	0	0	0.598264	0	0	0	0	0	0	0	0	0	0	0	0
sb64b820fec262ee6:e4398d99bea55eb04	ENSG00000100906	NFKBIA	0	0	0	0	0.961662	0	0	0	0	0	0	0	0	0	0	0	0	1.50245	0	2.75797	0	0	0	0	0	0	0	0	0	0	0	0	0	0	0	0	0	0	0	0	0	0	0	0	0	0	0	0	0	0	0	0	0	0	0	0	0	0	0	0	2.28585	3.17295	0	0	0	2.50306	0	0	0	0	0	0	0	0	0	0	0	0	0	0	0	0	0	0	0	0	0	0	0	0	0	0	0	0	0	0	5.02111	0	0	0	0	0	0	0	0	0	0	0.701321	1.06239	0	0	1.19653	0	0	0	0	0	0	0	0	0	0	0	0
saf6cc07e49dc84de:ec80dede74cb1e524	ENSG00000100906	NFKBIA	0	0	0	0	0	0	3.41553	0	0	0	0	0	0	0	0	0	0	0	0	0	0	0	0	0	0	0	0	0	0	0	0	0	0	0	0	0	0	0	0	0.874578	0.824458	1.05046	0	0	0	0	0	0	0	0	0	0	0	0	0	0	0	0	0	0	2.28585	0	0	0	0	0	0	0	0	0	0	0	0	0	0	0	0	0	0	0	1.49994	0	0	0	0	0	0	0	2.25542	0	0	0	0	0	0	0	5.02111	1.02768	0	0	0.466374	0	0	1.30518	0	0	0.804229	0.701321	0	0	0	0	0	0	0	0	0	2.62669	0	1.31098	0	0	0	0
s885f0f0cd126b22a:ee4646dbf775abb0b	ENSG00000100906	NFKBIA	0	0	0	1.16835	0	0	0	0	0	0	0.713223	0	0	0	0	0	0	1.50245	0	0	0	0	0	0	0	0	0	0	0.778151	0	0	1.23889	0	0	0	0	0	0	0	0	0	0	0	0	0	0	0	0	0	0	1.21637	0	0	0	0	0	0	0	0	8.31882	0	6.3459	2.50149	1.36031	0	0	0	0	1.23568	0	0	0	0	0	0	0	0	0	0.938871	2.5945	0	0	1.71971	0	0	0	0	0	0	0	0	0	2.31409	3.15792	0	0	0	0	0	0	0	0.541181	13.8712	0	0	2.21313	0	0	0	0	0	0	1.30441	0.705216	1.14051	0	0	0	0	0	0	0	0	0.661918
s276df602bc50b262:e8e10eeba8bde802f	ENSG00000100906	NFKBIA	0	0	0	0	0	0	3.41553	0	0	0	1.42645	0	0	0	0	0	0	0	0	0	0	0	0	0	0	0	0	0	0	0	0	0	0	0	0	0	0	0	2.71429	0	0	0	0	0	0	0	0	0	0	0	0	0	0	0	0	0	2.10474	0	0	0	2.28585	3.17295	0	1.36031	0	0	0	0	0	0	0	0	0	0	0	0	0	0	0	0	0	0	0	0	0	0	0	0	0	0	0	0	0	0	0	0	0	0	0	0	0.466374	0	0	0	0	0	0	1.40264	1.06239	0	0	0	0	0	0	0	0	0	0	1.31098	0	0	0	0
s73a9564f0f1b62d3:e10f9337cb36358eb	ENSG00000100906	NFKBIA	0	0	0	0	0	0	0	0	0	0	0	0	1.06364	0	0	0	0	0	0	0	0	0	0	0	0	0	1.14406	0	0	0	0	0	0	0	0	0	0	0	0	0	0	0	0	0	0	0	0	0	1.16811	0	0	0	0.732569	0	0	0	0	0	0	0	0	0	0	1.36031	0	0	0	0	0	0	0	0	0	0	0	0	0	0	0	0	0	0	0	0	0	0	0	0	0	0	0	0	0	0	0	0	0	0	0	0	0	0	0	0.652588	0	0	0	0	2.12478	0	0	0	1.30441	0	0	0	0	0	0	0	0	0	0	0
ENST00000572515	ENSG00000104825	NFKBIB	36.9763	13.1303	10.874	10.5151	12.5016	10.1206	10.2466	21.5418	13.7272	9.59045	2.13967	1.53506	32.9729	47.8473	24.9251	45.7561	16.9343	39.0637	17.2506	19.3058	40.6025	46.2352	44.7062	31.1933	35.2767	171.196	24.0253	22.8264	42.0201	16.5453	18.1735	19.8222	27.3796	19.2823	4.74717	9.19227	6.96535	7.03965	19	15.7424	15.6647	28.3624	0	16.3907	21.0262	51.7856	120.442	45.916	26.8664	20.2556	31.6256	11.9958	13.1862	9.44625	5.41521	29.8401	6.31421	15.3012	2.88184	13.8647	6.85755	0	2.50149	13.6031	15.7003	25.0306	5.40459	1.07963	13.5924	16.0451	25.4578	26.032	4.59942	2.76036	0	5.24745	3.67228	8.95565	22.5329	5.18901	2.99989	8.19556	3.43943	6.41867	0.978476	0	6.12307	20.4455	22.5542	24.1973	10.9767	14.4559	2.31409	3.15792	2.65135	0	5.02111	38.024	1.0166	0	51.7675	41.6709	0	33.9346	0	2.21313	0	0.701321	18.0606	1.97309	0	20.341	15.0007	17.6304	9.12412	11.9919	2.75602	28.8936	42.1698	30.1525	0	0	29.4522	33.0959
ENST00000313582	ENSG00000104825	NFKBIB	1.60767	5.9683	6.52439	7.01008	6.73164	10.1206	6.83107	5.38546	11.6153	21.5785	12.838	26.096	6.38186	19.1389	29.457	23.45	11.2895	21.0343	11.5004	13.7898	33.6021	21.2682	24.0726	1.73296	5.2915	69.2936	8.00843	5.70661	11.6723	9.45445	6.60856	2.47777	18.6181	9.64113	0	12.8692	2.32178	4.02266	8.14286	13.9933	10.718	10.5046	5.91128	7.64901	7.88483	33.6606	7.08481	16.6967	24.5302	21.7024	19.4619	7.19749	15.3839	4.72312	0	7.46004	6.31421	12.241	15.8501	19.4106	36.5736	0	7.50448	9.52218	3.92506	6.25764	9.72826	8.63703	21.0065	28.8811	25.4578	18.743	4.59942	9.66128	7.46077	12.7438	37.6408	12.5379	11.2665	10.378	10.4996	4.09778	6.87886	3.20934	0	0	4.08205	5.84156	22.5542	19.3579	4.39066	2.40931	4.62817	3.15792	15.9081	4.58059	5.02111	6.16605	0	0	32.6462	24.8943	15.8528	7.83106	0	0	0	0	12.7487	0	0	7.77744	8.47867	2.82086	3.42154	0	35.8283	2.62669	7.17784	13.1098	0	0	13.6353	7.2811
ENST00000509705	ENSG00000104825	NFKBIB	0	0	0	1.16835	0	0	0	5.38546	0	0	0	2.30259	2.12729	6.15179	2.26592	4.57561	0	1.50245	0	0	0	1.84941	1.71947	1.73296	1.76383	6.79349	1.14406	2.8533	2.33445	0	0	1.23889	2.19037	1.92823	0	1.83845	0	0	0	8.74578	1.64892	2.10092	0	3.27815	2.62828	5.17856	0	11.1312	1.16811	2.89366	1.21637	0	1.46514	0	0	4.47602	2.10474	0	0	0	0	0	0	0	3.92506	1.25153	0	1.07963	0	2.13934	5.35953	5.20639	1.53314	0	0.746077	0	0	0	1.87774	0	0	0	0	0	0	0	0	0.584156	4.51084	4.83946	0	0	0	0	2.65135	0	0	7.19373	0	0	4.19737	3.24709	0	1.95776	0	0	0	0	4.24955	0	0	0.598264	0.652205	1.41043	1.14051	0	0	0	1.79446	2.62195	0	0	1.63623	2.64767
sd22451c26220c964:ebd6a5c2b7bc239d1	ENSG00000104825	NFKBIB	0	0	0	0	0	0	0	0	0	0	0	0	0	0	0	0	0	0	0	0	0	0	0	0	0	0	1.14406	0	0	0	0	0	0	0	0	0	0	0	0	0	0	0	0	0	0	0	0	0	0	0	0	0	0	0	0	0	0	0	0	0	0	0	0	0	0	0	0	0	0	1.06967	0	0	0	0	0.746077	0	0	0	0	0	0	0	0	0	0	0	0	0.584156	0	0	0	0	0	0	0	0	0	0	0	0	0.466374	0.541181	0	0	0	0	0	0	2.12478	0	0	0	0	0	0	0	2.75602	0	0	0	0	0	1.63623	0
s60269fe18672cc8d:e49148818caf27fab	ENSG00000104825	NFKBIB	0	0	0	0	0.961662	2.02411	0	0	1.05594	0	1.42645	0.76753	0	3.41766	10.1966	1.71585	0	1.50245	1.43755	0	1.40009	0.924705	0.859735	1.73296	0	2.71739	0	0	0.778151	0	1.65214	0	0	0	0	1.83845	0	0	0	0.874578	0	0	0	0	0	5.17856	0	5.56558	2.33621	2.89366	1.21637	0	1.46514	0	0	1.49201	0	0	0	2.77294	4.5717	0	0	0	0	1.25153	0	0	0	2.13934	2.67977	1.04128	0	1.38018	0	0.749636	0.918069	0	0	2.5945	0	0	0	0	0	0	0	0.584156	2.25542	0	0	0	0	0	0	0	0	1.02768	0	0	2.79825	1.08236	1.98159	1.30518	0	0	0	0	0	0	0	0	1.30441	0	0	0	0	0	0	1.31098	0	0	0	2.64767
s6a8e699863de11fe:e2796dabb53dac960	ENSG00000104825	NFKBIB	0	1.19366	0	0	0	0	0	0	1.05594	0	0	0	0	0	0	0	0	0	0	0	1.40009	0	0.859735	1.73296	1.76383	1.3587	0	2.8533	0.778151	0	0	0	0	0	0	0	0	0	0	0.874578	0.824458	1.05046	0	0	0	0	0	0	0	0	0	1.19958	0.732569	0	0	0	0	0	0	0	0	0	0	0	0	0	0	0	0	0	0	0	0	0	0	0.749636	0	0	0	0	0	0	0	0	0	0	0	0	0	0	0	0	0	0	0	0	0	0	0	0	0	0	0	0	0	0	0	0	0	0	0	0	0	0	0	0	0	0	0	0	0	0	0	0
s9e8a7c9a173d2e7f:e0868dbef7c72895e	ENSG00000104825	NFKBIB	0	0	0	0	0	0	0	0	1.05594	0	0	0.76753	1.06364	3.41766	0	1.1439	0	1.50245	0	0	0	0	0	0	1.76383	0	0	0	0.778151	0	0	0	0	0	0	0	1.16089	0	0	0	0	0	0	0	0	0	0	1.3914	1.16811	0	0	0	0	0	0	0	0	0	0	0	0	0	0	0	0	1.25153	1.08092	0	0	0	0	0	0	0	0	0	0	0	0.938871	0	0	0	0	0	0	0	0	0	0	0	2.19533	0	0	0	0	0	0	0	0	0	0.932748	0.541181	0	1.95776	0	0	0	0	1.06239	0	0	0	0.652205	0.705216	0	0	0	0	2.69169	0	0	0	0	0.661918
sc0e4d45ba8135c4c:e686b3fed59c6fd53	ENSG00000104825	NFKBIB	0	0	0	0	0	0	0	0	0	0	0	0	1.06364	0.683533	0	0	0	3.0049	0	0	0	0	0.859735	0	0	0	0	0	0	0	0	0	0	0	0	0	0	0	0	0	0	0	0	0	0	0	0	0	1.16811	0	1.21637	0	0	0	0	0	0	0	0	0	0	0	0	0	0	0	0	0	0	0	0	0	0	0	0	0	0	0	0	0	0	0	0	0	0	0	0	0	0	0	0	0	0	0	0	0	0	0	0	0	1.39912	0.541181	0	0	0	0	0	0	0	0	0	0	0	0	0	0	0	0	0.89723	0	0	0	0.545411	0
s35432714badda454:e4e664ad77f541db6	ENSG00000104825	NFKBIB	0	0	0	0	0	0	0	0	1.05594	0	0	0	0	0	1.13296	0	0	0	0	0	0	0.924705	0	0	0	0	0	0	0	0	0	1.23889	0	0	0	0	0	0	0	0	0	0	0	0	0	0	0	0	0	1.44683	0	0	0	0	0	0	0	6.12049	0	0	0	0	0	0	0	0	0	0	1.23568	0	0	0	0	0	0	0	0	0	0	0	0	0	0	0	0	0	0	0	0	2.41973	0	0	0	0	0	0	0	0	0	0	0.466374	0.541181	0	0	0	0	0	0	0	0	0	0	0	0	0	0	0	0	0	0	0	0	0	0
s60269fe18672cc8d:e553eda966f617676	ENSG00000104825	NFKBIB	0	0	0	0	0	0	3.41553	0	0	0	0	0	0	2.0506	1.13296	0	0	0	0	0	0	0	0	0	0	0	0	0	0	0	0	0	2.19037	0	0	0	0	0	0	0	0	0	0	0	0	0	0	0	0	0	0	0	0	0	0	0	0	3.06025	1.44092	0	0	0	0	0	0	0	0	0	0	2.13934	0	0	0	0	0	0	0	0	0	0	0	0	0	0	0	0	0	0	0	0	0	0	0	0	0	0	0	0	0	0	0.932748	0	0	0	0	0	0	0	0	0	0	0	0	0	0	0	0	0	0	0	0	0	0	0
ENST00000641389	ENSG00000167604	NFKBID	0	0	0	0	0	0	0	0	1.05594	0	0	0	0	5.46826	6.79777	4.00366	0	7.51226	0	0	0	0	0	0	0	0	0	0	0	0	0	0	0	0	0	0	0	1.00566	0	0	0	0	0	0	0	5.17856	14.1696	9.73977	3.50432	7.23414	6.08185	0	0	0	0	1.49201	2.10474	0	0	2.77294	4.5717	3.17295	0	0	3.92506	0	2.16183	0	4.94271	1.06967	1.33988	2.08256	6.13256	2.76036	0	0.749636	0	0	0	0	1.49994	2.04889	0	0	0	0	0	0	0	0	0	0	0	0	0	0	0	1.02768	0	0	1.39912	1.62354	0	0	0	0	0	0	0	0	0	0	0	0.705216	0	0	0	0	0	0	0	0	1.63623	0.661918
s796cf458bb180bc7:e13c87ea7ea542c5d	ENSG00000167604	NFKBID	0	0	0	0	0	0	0	0	0	1.19881	0	0	0	0	2.26592	0	0	1.50245	0	0	1.40009	0	0	0	0	0	0	2.8533	0	0	0	0	0	0	0	0	0	1.00566	0	0	0	0	0	0	0	0	0	1.3914	0	1.44683	2.43274	0	0	0	0	0	0	0	0	0	0	0	0	0	0	0	0	0	0	1.06967	0	0	1.53314	1.38018	0	0	0	0	0	0	0	0	0	0	0	0	0	0	0	0	0	0	0	0	0	0	0	0	0	0	0	0	0	0	0	0	0	0	1.06239	0	0	0.598264	0	0	0	0	0	0	0.89723	0	0	0	0	0
s440e3698cb5cee63:e4c5798548df6ed8c	ENSG00000167604	NFKBID	0	0	0	0	0	0	0	0	1.05594	0	0	0	0	0	0	0.571951	0	3.0049	0	2.75797	0	0	0	0	0	2.71739	0	2.8533	0	0	0	0	0	0	0	0	0	0	0	0	0.824458	0	0	0	0	2.58928	0	1.3914	1.16811	0	1.21637	0	0	0	0	0	0	0	0	0	4.5717	0	0	1.36031	0	2.50306	0	0	0	0	0	0	7.6657	6.90091	0	0	0	0	0	0	0	0	0	0	0	0	0	0	0	0	0	0	0	0	0	0	0	0	0	0	0.932748	1.08236	0	0.652588	0	0	0	0	1.06239	0	0	0.598264	1.30441	0	0	0	2.75602	0	0.89723	0	0	0	0	0
sc7bba1d41c6f7b47:e75e27f2fa213a050	ENSG00000167604	NFKBID	0	0	0	0	0	0	0	0	1.05594	0	0	0	0	0	0	1.71585	0	0	0	0	0	0	0	0	0	0	0	0	0	0	0	0	0	0	0	0	0	0	0	0	0.824458	0	0	0	0	0	0	0	2.33621	1.44683	0	0	0	0	0	0	0	0	0	0	0	0	0	0	0	1.25153	0	0	0	0	0	1.04128	1.53314	1.38018	0	0	0	0	0	0	0	0	0	0	0	0	0	0	0	0	0	0	0	0	0	0	0	0	0	0	0	0.541181	0	0	0	0	0	0	0	0	0	0.598264	0	0	0	0	0	0	0	0	0	0	0	0
sa811bb5ed36d7a6a:e5c55b979e09d7aa6	ENSG00000167604	NFKBID	0	0	0	0	0	0	0	0	0	0	0	0	1.06364	0	0	0	0	0	0	0	0	0	0	0	0	0	0	5.70661	0	0	1.65214	0	1.09518	0	0	0	1.16089	0	0	0.874578	0	0	0	0	1.31414	5.17856	0	1.3914	2.33621	0	1.21637	0	0	0	0	0	0	0	0	0	0	0	0	0	0	1.25153	0	0	0	0	0	0	1.53314	0	0	0	0	0	0	0	0	0	0	0	0	0	0	0	0	0	0	0	0	0	0	0	0	0	0	0	0	0	0	0	0	0	0	0	0	0	0	0	0	0	0	0	0	0	0	0	0	0	0	0
sdfb1619c08d13ee3:e0644fde3d6b2b097	ENSG00000167604	NFKBID	0	0	0	0	0	0	0	0	0	0	0	0	0	0	0	0.571951	0	1.50245	0	0	0	0	0	0	0	0	0	0	0	0	0	0	1.09518	0	0	0	0	0	0	0	0.824458	0	0	0	0	0	0	1.3914	1.16811	4.34049	1.21637	0	0	0	0	0	0	0	0	0	2.28585	0	0	0	0	0	0	2.15926	0	0	0	0	0	2.76036	0	0	0	0	0	0	0	0	0	0	0	0	0	0	0	0	0	0	0	0	0	0	0	0	0	0	0.466374	0.541181	0	0	0	0	0	0	0	0	0	0	0	0	0	0	0	0	0	0	0	0	0	0
ENST00000585925	ENSG00000167604	NFKBID	0	0	0	0	0	0	0	0	2.11187	0	0	0	0	0	0	0.571951	0	0	0	0	0	0	0	0	0	1.3587	0	2.8533	0	0	0	0	0	0	0	0	0	0	0	0	0	0	0	0	0	0	0	1.3914	0	2.89366	2.43274	0	0	0	0	0	0	0	0	0	0	0	0	0	0	1.25153	0	0	0	1.06967	0	0	1.53314	1.38018	0	0	0	0	0	0	0	0	0	0	0	0	0	0	0	0	0	0	0	0	0	0	0	0	0	0	0.466374	0	0	0	0	0	0	0	0	0	0	0	0	0	0	0	0	0	0	0	0	0	0	0
s497a4687f2b7c29f:e78a4be2b99f70f50	ENSG00000167604	NFKBID	0	0	0	0	0	0	0	0	0	0	0	0	0	0	5.6648	1.1439	0	0	0	0	0	0	0	0	0	0	0	0	0	0	0	0	0	0	0	0	0	0	0	0	0	0	0	0	0	0	0	1.3914	1.16811	1.44683	0	0	0	0	0	0	0	0	0	0	0	0	0	0	0	0	0	0	1.23568	0	0	0	0	0	0	0	0	0	0	0	0	0	0	0	0	0	0	0	0	0	0	0	0	0	0	0	0	0	0	0	0	0.541181	0	0	0	0	0	0	0	0	0	0	0	0	0	0	0	0	0	0	0	0	0	0
ENST00000619360	ENSG00000146232	NFKBIE	20.8996	8.35561	6.52439	7.01008	6.73164	32.3858	17.0777	15.0793	50.6849	55.1451	25.676	15.3506	7.4455	25.2907	33.9888	18.8744	5.64475	240.392	5.7502	33.0956	33.6021	56.407	56.7425	10.3978	15.8745	40.7609	14.8728	79.8925	40.4638	14.1817	14.8692	23.5388	39.4266	14.4617	11.8679	9.19227	10.448	19.1076	13.5714	19.2407	29.6805	18.9082	5.91128	27.3179	22.3403	25.8928	14.1696	30.6107	25.6983	23.1493	9.73096	10.7962	25.6399	20.4669	16.2456	14.9201	14.7332	55.0844	10.0864	5.54588	27.4302	0	0	28.5665	39.2506	13.7668	16.2138	18.3537	9.88542	19.2541	13.3988	21.8668	93.5216	70.3893	34.3195	24.738	11.9349	16.1202	18.7774	28.5396	10.4996	0	3.43943	0	0	2.06589	0	0.584156	45.1084	24.1973	0	4.81863	2.31409	0	13.2568	34.3544	0	3.08303	0	1.49042	0	1.08236	47.5583	5.87329	0	0	9.65075	4.20792	1.06239	0	0	1.19653	0	0	1.14051	50.3659	57.8764	7.88008	3.58892	1.31098	0	0	3.27246	3.97151
s824152bf39d8abac:e86fc879f0269daa1	ENSG00000146232	NFKBIE	0	0	0	0	0	0	0	0	2.11187	1.19881	0	0	1.06364	0	0	0	0	1.50245	0	2.75797	1.40009	0.924705	0.859735	0	0	2.71739	1.14406	0	0.778151	0	0	0	0	0	0	0	1.16089	0	0	0	0	0	0	0	1.31414	0	0	0	0	0	0	0	0	1.57437	0	0	0	0	1.44092	0	2.28585	0	0	0	3.92506	0	1.08092	0	0	1.06967	1.33988	0	4.59942	0	1.49215	0.749636	0	0	0	0	0	0	0	0	0	0	0	0	0	0	0	0	0	0	0	0	0	0	0	0	0.466374	0	0	0	0	0	0	0	0	0	0	0	0	0	0	0	2.75602	0	0	0	0	0	0	0
sa08f9605c044724e:e69db8afc939e2593	ENSG00000146232	NFKBIE	0	0	0	0	0	0	0	0	1.05594	0	0	0	0	0	0	0.571951	0	3.0049	0	0	1.40009	2.77411	0.859735	0	1.76383	0	0	0	0.778151	0	0	1.23889	2.19037	0	0	0	0	0	0	0.874578	0	0	0	0	0	0	0	0	0	0	0	0	0	0	0	0	0	0	0	0	0	0	0	0	0	0	1.08092	0	0	0	1.33988	0	3.06628	1.38018	0.746077	1.49927	1.83614	0.895565	0.938871	0	0	0	0	0	0	0	0	0	0	0	0	0	0	0	0	0	0	1.02768	0	0	0	0	0	0	0	0	0	0	0	0	0	0	0	0	0	0	0	0	0	0	0.771729	0	0	0
s5386fba6f391cde5:ecd976754af66089b	ENSG00000146232	NFKBIE	0	0	0	0	0	0	0	0	1.05594	0	0.713223	0	0	0	0	0	0	1.50245	0	0	1.40009	0	0	0	0	0	0	0	0	0	0	0	0	0	0	0	0	0	0	0	0	0	0	0	0	0	0	1.3914	0	0	1.21637	0	0	0	0	0	0	0	0	0	0	0	0	0	0	0	0	0	0	1.06967	0	0	0	0	0.746077	0.749636	0	0	0	0	0	0	0	0	0	0	0	0	0	0	0	0	0	0	0	0	0	0	0	0	0	0	0	0	0	0	0	0	0	0	0	0	0	0	0	0	2.75602	0	0	0	0	0	0	0
s565027c0f343db36:e614588a72c0094ac	ENSG00000146232	NFKBIE	0	0	0	0	0	0	0	0	1.05594	1.19881	0	0	0	0	0	0	0	3.0049	0	0	0	0.924705	2.57921	0	0	0	0	0	0.778151	0	0	0	0	0	0	0	0	0	0	0	0	0	0	0	0	0	0	0	0	0	0	0	0	0	0	0	0	0	0	0	0	0	0	0	0	0	1.08092	0	0	0	1.33988	2.08256	0	1.38018	0	0.749636	0.918069	0	0	0	0	0	0	0	0	0	0	0	0	0	0	0	0	0	0	0	0	0	0	0	0	0	0	0	0	0	0	0	0	0	0	0	0	0	0	0	0	0	0	0	0	0	0	0
sc26e4f798e5253b6:ee9cbd2ba634ff99c	ENSG00000146232	NFKBIE	0	0	0	0	0	0	0	0	1.05594	1.19881	0.713223	0	0	0	0	0	0	1.50245	0	2.75797	0	0	0	0	0	0	0	0	0	0	0	0	0	0.964113	2.37358	0	0	0	0	0	0	0	0	1.09272	0	0	0	0	0	0	0	0	0	1.57437	0	0	0	0	0	0	0	0	0	0	3.92506	0	0	1.07963	0	0	0	0	0	1.38018	0	0	0	0	0	0	0	0	0	0	0	0	0	0	0	0	0	0	0	0	0	0	0	0	0	0	0	0	0	0	0	0	0	0	0	0	0	0	0	0	0	0	0	0	0	0	0	0	0	0
ENST00000376148	ENSG00000204498	NFKBIL1	27.3303	10.7429	23.9228	9.34678	6.73164	8.09644	6.83107	8.61673	2.11187	4.79523	5.70578	7.6753	14.891	2.0506	6.79777	2.85976	9.87831	6.0098	8.6253	11.0319	14.0009	15.72	25.7921	8.66481	5.2915	14.9457	24.0253	5.70661	18.6756	21.2725	16.5214	16.1055	27.3796	13.4976	7.12075	9.19227	17.4134	11.0623	19	14.8678	15.6647	18.9082	0	10.9272	17.0838	2.58928	0	2.78279	10.513	4.34049	6.08185	15.5946	13.9188	4.72312	10.8304	11.9361	8.41894	21.4217	11.5274	8.31882	6.85755	0	2.50149	6.80156	0	15.0183	5.40459	2.15926	0	2.13934	5.35953	8.33023	7.6657	16.5622	3.73039	2.24891	2.75421	7.16452	9.38871	15.567	11.9995	24.5867	20.6366	12.8373	0	2.06589	4.08205	13.4356	11.2771	7.25919	21.9533	7.22794	27.769	12.6317	26.5135	36.6447	60.2534	38.024	1.0166	0	10.7266	11.906	19.8159	24.1458	9.0059	4.42627	0	0	32.934	0	0	8.3757	10.4353	19.7461	18.2482	16.7886	2.75602	2.62669	69.9839	52.4391	1.54346	0	40.3604	39.7151
sa5fb256cf1b91f19:ed1919a48eff9b5e9	ENSG00000204498	NFKBIL1	1.60767	0	0	0	0	0	0	0	1.05594	0	0	0	0	0.683533	0	0	0	0	0	0	0	0	0	0	0	0	0	0	0	0	0	1.23889	1.09518	0	0	0	0	1.00566	0	0.874578	0.824458	0	0	1.09272	0	2.58928	0	0	0	0	0	0	0	0	0	0	0	0	0	0	0	0	2.50149	0	0	0	0	0	0	1.06967	0	0	0	0	0	0	0	0.895565	0	0	0	0	0	0	0	0	0	0	0	0	0	0	0	0	0	0	0	0	0	0	0	0	3.96319	0.652588	0	0	0	0	0	0	0	0	0	0	0	0	0	0	0	0	0	0	0	0
ENST00000376145	ENSG00000204498	NFKBIL1	8.03833	1.19366	0	1.16835	2.88499	0	0	4.30837	5.27968	3.59642	3.56611	3.83765	3.19093	1.36707	0	0	1.41119	9.01471	2.8751	2.75797	2.80018	3.69882	3.43894	3.46592	1.76383	2.71739	2.28812	2.8533	3.89075	0	3.30428	1.23889	3.28555	4.82056	0	3.67691	1.16089	3.01699	2.71429	0.874578	3.29783	7.3532	0	1.09272	2.62828	2.58928	0	0	2.33621	1.44683	1.21637	1.19958	4.39541	1.57437	5.41521	7.46004	4.20947	3.06025	1.44092	0	2.28585	0	2.50149	2.72062	11.7752	3.75459	3.24275	1.07963	4.94271	2.13934	1.33988	1.04128	1.53314	1.38018	0.746077	0	2.75421	1.79113	2.81661	0	1.49994	0	6.87886	6.41867	0	0	4.08205	8.17818	2.25542	7.25919	6.586	4.81863	13.8845	3.15792	2.65135	9.16118	10.0422	12.3321	0	0	2.33187	2.16472	0	7.83106	9.0059	0	0	0	13.811	0	0	5.38438	7.82646	9.87303	7.9836	7.19512	2.75602	0	23.328	20.9756	0	0	11.4536	14.5622
s8341bc755c4c1dba:e385beb6881fbc964	ENSG00000204498	NFKBIL1	0	0	0	1.16835	0	0	0	0	0	0	0	0	0	0.683533	0	0	0	0	0	0	0	0	0	0	0	2.71739	0	0	0	0	0	0	0	0	0	0	0	0	0	1.74916	1.64892	1.05046	5.91128	1.09272	2.62828	0	0	0	0	0	0	1.19958	1.46514	3.14875	0	0	0	0	0	0	0	0	0	0	0	0	0	1.07963	0	0	0	1.04128	0	0	0	0	0.918069	0	0.938871	0	0	0	3.43943	0	0	0	0	0	2.25542	2.41973	0	4.81863	0	0	5.3027	2.29029	5.02111	1.02768	0	0	0	1.08236	1.98159	0	0	0	0	0	0	0	0	0	0	0	0	0	0	0	2.69169	0	0	0	0	0
s4dbc39ecbb7200aa:ef882063b2ce16d81	ENSG00000204498	NFKBIL1	0	0	0	0	0	0	0	0	0	0	0.713223	0	0	0.683533	2.26592	0	0	0	0	0	0	0	0	0	0	0	0	0	0	0	0	0	0	0	0	1.83845	0	0	0	0	0	0	0	1.09272	0	0	0	0	0	0	0	0	0	0	0	0	0	0	0	0	0	0	0	0	0	0	0	0	0	0	0	0	0	0	0	0	0	0	0	0	0	0	0	0	0	0	0	0	0	0	0	0	0	0	2.65135	2.29029	0	0	0	0	0	1.08236	0	0.652588	3.00197	0	0	0	2.12478	0	0	0	2.60882	0	0	0	0	0	0	0	0	0	0	0
ENST00000326172	ENSG00000144802	NFKBIZ	8.03833	4.77464	2.1748	1.16835	0	12.1447	23.9087	3.23128	46.4612	19.1809	8.55867	13.048	0	19.8224	12.4626	15.4427	5.64475	15.0245	0	30.3376	2.80018	0	0	0	3.52767	2.71739	49.1946	42.7995	30.3479	0	11.565	4.95554	0	0.964113	0	0	4.64357	2.01133	0	1.74916	0.824458	0	0	1.09272	0	41.4285	14.1696	32.0021	8.17674	10.1278	6.08185	2.39916	0	36.2106	16.2456	4.47602	0	3.06025	0	0	2.28585	0	5.00299	28.5665	11.7752	30.0367	2.16183	8.63703	2.47135	3.20902	4.01965	0	10.732	6.90091	0.746077	1.49927	8.26262	8.06009	4.69436	2.5945	1.49994	24.5867	12.038	20.8607	0.978476	4.13178	0	12.8514	2.25542	2.41973	17.5627	38.549	0	12.6317	0	2.29029	0	106.878	2.0332	1.49042	4.19737	11.3648	9.90797	27.4087	0	4.42627	0	0.701321	67.9928	0	0	2.99132	2.60882	11.2835	22.8103	7.19512	2.75602	26.2669	3.58892	22.2866	0	0.983143	0	0
s6d86c36e1dcfa606:e4ff9062321007ec2	ENSG00000144802	NFKBIZ	0	1.19366	0	0	0	0	0	0	0	0	0	0	0	0	0	0	0	1.50245	0	0	0	0	0	0	0	0	4.57625	2.8533	0	0	0	0	0	0.964113	0	0	0	1.00566	0	0	0	0	0	0	0	0	0	0	0	0	0	0	0	0	0	0	0	0	0	0	0	0	0	0	0	0	0	0	0	0	0	0	0	0	0	0	0	0	0	0	0	0	0	0	0	0	0	0	0	0	0	2.40931	0	0	0	0	0	1.02768	0	0	0.466374	0	0	0	0	0	0	0	0	0	0	0	0	0	0	0	0	5.25338	0	0	0	0	0	0
ENST00000394054	ENSG00000144802	NFKBIZ	0	0	0	0	0	0	0	0	2.11187	0	0.713223	0	0	0	0	0.571951	0	6.0098	0	0	0	0	0	0	0	0	0	0	0	0	0	0	0	0	0	0	0	0	0	0	0	0	0	0	0	2.58928	0	0	0	0	0	0	0	0	0	0	0	0	0	0	0	0	0	0	0	0	0	0	0	0	0	0	0	1.38018	0	0	0.918069	0	0	0	0	0	0	0	0	0	0	0	0	0	0	0	0	0	0	0	0	1.02768	0	0	0	0	0	0	0	0	0.804229	2.80528	0	1.97309	1.4738	0	0	0	0	0	0	0	1.79446	0	0	0	0	0
s7bc7a8f33507917d:ed1dbc0e3134ed0e9	ENSG00000144802	NFKBIZ	0	0	0	0	0	0	3.41553	0	1.05594	0	0	0.76753	0	3.41766	1.13296	1.1439	0	3.0049	0	0	0	0.924705	0	0	0	0	1.14406	0	0	0	3.30428	1.23889	0	0	0	0	0	0	0	0	0	0	0	0	0	2.58928	0	1.3914	1.16811	0	1.21637	0	0	0	0	2.98401	0	0	0	0	0	0	0	0	0	2.50306	0	0	0	0	0	0	0	1.38018	0.746077	0	0	0	0	0	0	0	0	3.20934	0.978476	0	0	0	0	0	0	0	0	0	0	0	0	1.02768	1.0166	0	0	1.08236	0	2.61035	0	0	0	0	5.31194	0	0	0.598264	0.652205	0.705216	0	2.39837	0	0	0	0	0	0	0	0
ENST00000326151	ENSG00000144802	NFKBIZ	0	0	0	0	0	0	0	0	0	0	0	0.76753	0	0.683533	1.13296	0	0	0	0	0	0	0	0	0	0	0	0	2.8533	0.778151	0	0	0	0	0	0	0	0	0	0	0	0	0	0	0	0	0	0	0	0	0	0	0	0	1.57437	0	0	0	0	0	0	0	0	0	0	0	0	0	0	0	0	0	0	0	0	0	0	1.83614	0.895565	0	0	0	0	0	0	0	0	0	0	0	0	0	0	0	0	0	0	0	1.02768	0	0	0	0	0	0	0	0	0	0	2.12478	0	0	0	0	0	0	0	0	0	0.89723	0	0	0	0	0
s28bc161c29a838fc:e5b7537479373506f	ENSG00000144802	NFKBIZ	0	0	0	0	0	0	0	0	1.05594	0	0	0	0	0.683533	0	0	0	0	0	0	0	0	0	0	0	0	3.43218	2.8533	0.778151	0	0	0	0	0	0	0	0	0	0	0	0	0	0	0	0	0	0	0	0	0	0	0	0	0	0	0	0	0	0	0	0	0	0	0	0	1.25153	0	0	0	0	0	0	0	0	0	0.749636	0	0	0	0	0	0	0	0	0	0	0	0	0	0	2.19533	0	0	0	0	0	0	0	0	0	0	0.541181	0	0	0	0	0	0	0	0	0	0	0	0	0	0	0	0	0	0	0	0	0	0
s7bc7a8f33507917d:eabd30aaf35c3b824	ENSG00000144802	NFKBIZ	0	0	0	0	0	0	0	0	1.05594	0	0	0	0	0	0	0	0	0	0	0	0	0	0	0	0	0	0	0	0	0	1.65214	2.47777	0	0.964113	0	0	0	0	0	0	0	0	0	0	0	0	0	0	0	0	0	0	0	0	0	0	0	0	0	0	0	3.17295	0	0	0	1.25153	0	0	1.23568	0	0	0	1.53314	0	0	0	0	0	0	0	0	2.04889	0	1.60467	0	0	0	0	0	0	0	0	0	0	0	0	0	0	0	0	0	0	0	0	0	0	0	0	0	0	0	0.598264	0	0	0	0	0	0	0	0	0	0	0	0
seded6ec5a4c553c4:e2e6d3ba1112e6923	ENSG00000170322	NFRKB	0	0	4.34959	1.16835	0.961662	0	0	0	0	0	0.713223	0	1.06364	2.73413	0	1.71585	0	0	0	0	0	0.924705	0	0	0	2.71739	1.14406	0	0.778151	0	0	0	0	0.964113	0	0	1.16089	2.01133	0	0	0	0	0	0	1.31414	2.58928	0	2.78279	3.50432	2.89366	2.43274	0	0	0	0	13.4281	4.20947	0	1.44092	0	0	0	0	1.36031	0	2.50306	0	0	1.23568	1.06967	0	0	0	5.52073	1.49215	0.749636	0	0	0.938871	0	0	0	0	0	0	0	0	1.16831	0	0	0	0	0	0	0	0	0	0	0	0	0	0.541181	0	0	0	0	0	0	0	0	0	1.79479	1.95662	2.82086	0	0	0	0	0.89723	0	0	0	0	2.64767
sde8b6f6b4495de22:ef7ae192622d38da8	ENSG00000170322	NFRKB	0	0	4.34959	4.67339	1.92332	6.07233	3.41553	0	0	3.59642	2.13967	0.76753	1.06364	9.56946	3.39888	6.86342	1.41119	3.0049	0	2.75797	0	7.39764	2.57921	0	1.76383	9.51088	4.57625	0	1.5563	0	1.65214	4.95554	1.09518	0	0	5.51536	1.16089	4.02266	0	1.74916	1.64892	1.05046	0	0	0	5.17856	0	2.78279	4.67242	8.68097	8.51459	0	0	0	0	5.96803	0	3.06025	0	0	0	0	0	0	3.92506	1.25153	1.08092	3.23889	7.41406	2.13934	1.33988	5.20639	1.53314	1.38018	1.49215	3.74818	1.83614	2.6867	0.938871	0	0	0	0	1.60467	0	0	0	1.16831	0	0	0	0	0	3.15792	0	0	0	0	0	0	3.73099	2.7059	0	0	0	0	0	0	0	0	0	10.1705	12.3919	0.705216	1.14051	0	0	0	0	0	0.771729	0	1.63623	9.92877
s5b85c10b33508510:e067426f9925c9e99	ENSG00000170322	NFRKB	0	0	0	0	0	0	0	0	0	0	0	0	0	0	2.26592	0.571951	0	1.50245	0	0	0	0.924705	0	0	0	0	0	0	0	0	0	0	0	0	0	0	0	1.00566	0	0	0	0	0	0	0	2.58928	0	1.3914	0	1.44683	0	0	0	0	0	0	0	0	0	0	0	0	0	0	0	1.25153	0	0	0	0	0	0	3.06628	1.38018	0	0	0	0.895565	0	0	0	0	0	0	0	0	0	0	0	0	0	0	0	0	0	0	0	0	0	0	0	0	0	0	0	0	0	0	0	0	0	0.598264	0.652205	0	0	0	0	0	0	0	0	0	0	0
ENST00000682444	ENSG00000170322	NFRKB	3.21533	1.19366	0	2.33669	4.80831	6.07233	3.41553	0	7.39155	2.39761	5.70578	1.53506	0	21.1895	3.39888	10.2951	1.41119	1.50245	0	2.75797	2.80018	1.84941	2.57921	0	0	10.8696	4.57625	0	4.6689	0	0	2.47777	0	11.5694	0	7.35382	3.48267	11.0623	0	1.74916	1.64892	3.15137	0	1.09272	1.31414	5.17856	7.08481	2.78279	4.67242	14.4683	7.29822	0	1.46514	0	0	11.9361	4.20947	0	0	0	0	0	2.50149	1.36031	7.85013	5.00611	3.24275	4.31852	17.2995	9.62705	5.35953	6.24767	9.19884	8.28109	1.49215	2.24891	5.50841	12.5379	0	0	1.49994	0	0	1.60467	0	0	0	0.584156	0	0	0	0	0	0	0	0	0	0	0	1.49042	9.32748	8.65889	0	0	0	0	0	0	0	0	0	12.5636	13.6963	0	1.14051	0	0	0	0	0	0	0	2.18164	7.94302
seded6ec5a4c553c4:edcf1401244b68663	ENSG00000170322	NFRKB	0	0	0	1.16835	1.92332	0	0	0	0	1.19881	2.13967	0.76753	1.06364	9.56946	1.13296	5.71951	0	0	1.43755	0	2.80018	0	0.859735	0	0	2.71739	2.28812	0	0.778151	0	0	0	0	0	0	0	6.96535	4.02266	0	0.874578	0.824458	1.05046	0	0	0	7.76783	0	2.78279	8.17674	4.34049	13.3801	0	0	0	5.41521	14.9201	4.20947	0	0	0	0	0	0	0	3.92506	1.25153	0	2.15926	0	0	4.01965	2.08256	0	1.38018	0.746077	3.74818	0.918069	0.895565	0	0	0	0	0	0	0	0	0	0	0	0	0	0	0	0	0	0	0	0	0	0	2.33187	0.541181	0	0	0	0	0	0	0	0	0	2.99132	3.26103	1.41043	1.14051	0	0	0	0	0	0.771729	0.983143	0	1.32384
sf85dd411f28d01a5:ebf38475da65515fe	ENSG00000170322	NFRKB	1.60767	0	0	0	0	0	0	0	1.05594	0	0	2.30259	1.06364	5.46826	1.13296	2.28781	0	0	0	0	0	0.924705	1.71947	1.73296	0	2.71739	2.28812	0	0	0	0	1.23889	1.09518	0	0	1.83845	0	0	0	0	0	0	0	0	1.31414	2.58928	0	1.3914	7.00863	2.89366	2.43274	0	0	0	0	0	2.10474	0	0	0	0	0	0	0	0	1.25153	1.08092	2.15926	0	3.20902	5.35953	4.16511	4.59942	4.14055	1.49215	0	0.918069	4.47783	0	0	0	0	0	0	0	0	0	0	0	0	0	0	0	0	0	0	0	0	0	0	0.466374	0	0	0	0	0	0	0	0	0	0	1.79479	3.26103	0	0	0	0	0	0	0	0	0	1.09082	1.32384
s165cb746094267b9:ec70d4d5cee904de1	ENSG00000170322	NFRKB	0	0	0	0	0	0	0	0	0	0	0	0	0	2.0506	1.13296	0	0	0	0	0	0	0	0	0	0	0	0	0	0	0	0	0	0	0	0	0	0	0	0	0	0	0	0	0	0	0	0	0	0	0	0	0	0	0	0	0	0	0	0	0	0	0	0	0	0	0	0	1.07963	0	0	0	0	1.53314	0	0.746077	0	0	0.895565	0	0	0	0	0	0	0	0	0	0	0	0	0	0	0	0	0	0	0	0	0	0	0	0	0	0	0	0	0	0	0	0	0	0	1.95662	0	0	0	0	0	0	0	0	0	0.545411	0
sf85dd411f28d01a5:e0a123ccbd40ecd8b	ENSG00000170322	NFRKB	0	0	0	1.16835	0	0	0	0	0	0	0.713223	0	0	1.36707	0	1.1439	0	0	0	0	0	0.924705	0.859735	0	0	1.3587	4.57625	0	1.5563	0	0	0	0	0	0	0	0	0	0	0	0	0	0	0	0	2.58928	0	0	1.16811	1.44683	3.64911	0	0	0	0	0	0	0	0	0	0	0	0	1.36031	0	0	2.16183	1.07963	1.23568	0	0	3.12384	1.53314	2.76036	0.746077	0.749636	0.918069	1.79113	0	0	0	0	0	0	0	0	2.04102	0	0	0	0	0	0	0	0	0	0	0	0	0	0.466374	1.08236	0	0	0	0	0	0	0	0	0	2.39306	0.652205	0	0	0	0	0	0	0	0	0	1.09082	0
s385894abc1e944f0:e979ef92276d9d606	ENSG00000170322	NFRKB	0	0	0	0	0	0	0	0	0	0	0	0	0	0	0	0.571951	0	0	0	0	0	0	0	0	0	0	0	0	0	0	0	0	0	0	0	0	0	0	0	0.874578	0	0	0	0	0	0	0	0	0	0	0	0	0	0	0	0	0	0	1.44092	0	0	0	0	1.36031	0	0	1.08092	0	2.47135	2.13934	2.67977	0	0	0	0.746077	0	0	0	0.938871	0	0	0	0	0	0	0	0	0	2.25542	0	0	0	0	0	0	2.29029	0	0	0	0	0	0	0	0	0	0	2.41269	0.701321	0	0	0	0	0	0	0	2.39837	0	0	0	0	0	0	0	0
sde8b6f6b4495de22:e846986f2f611bd23	ENSG00000170322	NFRKB	0	0	0	1.16835	0	0	0	0	0	0	0	0	0	2.0506	0	0.571951	0	1.50245	0	0	0	0	0	0	0	1.3587	0	0	0	0	0	0	0	0	0	0	0	0	0	0	0	0	0	0	0	0	0	0	0	0	1.21637	0	0	0	0	0	0	0	0	0	0	0	0	0	0	0	0	0	0	0	0	0	0	0	0	0.749636	0	0	0	0	0	2.04889	0	0	0	0	2.04102	0	0	0	0	0	0	0	0	0	0	0	0	0	0.932748	0	0	0	0	0	0	0	0	0	0	0	0	0	0	0	0	0	0	0	0	0	0	0
s1340aa4d91a29c37:e04be9d8ddc1c7591	ENSG00000170322	NFRKB	0	0	0	0	0	0	0	0	1.05594	1.19881	0.713223	0	0	0.683533	1.13296	0.571951	0	0	0	0	0	0.924705	0	0	0	0	0	0	0	0	0	0	0	0	0	0	0	0	0	0	0	0	0	0	0	0	0	4.17419	0	0	2.43274	1.19958	0	0	0	1.49201	0	0	0	0	0	0	0	0	0	0	2.16183	0	0	3.20902	0	2.08256	1.53314	1.38018	0	0.749636	0	1.79113	0	0	0	0	0	0	0	0	0	0	0	0	0	0	0	0	0	0	0	0	0	0	0	1.08236	0	0	0	0	0	0	0	0	0	1.19653	0.652205	0	0	0	0	0	0	0	0	0	1.63623	0
s1340aa4d91a29c37:ee94ba8c8df5b1151	ENSG00000170322	NFRKB	0	0	0	0	0	0	0	0	0	0	0	0	0	0.683533	0	1.71585	0	0	0	0	0	0.924705	0	0	0	1.3587	0	0	0.778151	2.36361	0	0	0	0	0	0	0	0	0	0	0	0	0	0	0	0	0	1.3914	2.33621	1.44683	1.21637	0	0.732569	0	0	0	0	0	0	0	0	0	0	0	0	0	1.08092	0	2.47135	0	0	1.04128	0	0	0	0	0	0	0	0	0	0	0	0	0	0	0	0	0	0	0	0	0	0	0	0	0	0	0	0	0.466374	0.541181	0	0	0	0	0	0	0	0	0	0	0.652205	0	0	0	0	0	0	0	0	0	0	0
seded6ec5a4c553c4:e370859fb156dbf72	ENSG00000170322	NFRKB	0	0	0	0	0	0	0	0	0	0	0	0	1.06364	0	0	0	0	0	0	0	0	0.924705	0	0	0	0	0	0	0	0	0	0	0	0	0	0	1.16089	0	0	0.874578	0	0	0	0	0	0	0	0	0	0	1.21637	0	0	0	0	0	0	0	0	0	0	0	0	1.36031	0	1.25153	0	1.07963	0	0	0	0	0	0	0	0	0	0	0	0	0	0	0	0	0	0	0	0	0	0	0	0	0	0	0	0	0	0	0	0	0	0	0	0	0	0	0	0	0	0	0	0.598264	0.652205	0	0	0	0	0	0	0	0	0	0	0
sde8b6f6b4495de22:e4a134e2b7c5f6fbe	ENSG00000170322	NFRKB	0	0	0	1.16835	0	0	0	0	0	0	0	0	0	0.683533	0	0	0	0	0	0	0	0	0	0	0	0	0	0	0	0	0	1.23889	0	0.964113	0	0	0	0	0	0	0	0	0	0	0	0	0	0	0	0	1.21637	0	0	0	0	0	0	0	0	0	0	0	0	0	0	0	0	0	0	1.06967	0	1.04128	0	0	0	0	0	0	0	0	0	0	0	0	0	0	0	0	0	0	0	0	0	0	0	0	0	0	0	0	0	0.541181	0	0	0	0	0	0	0	0	0	0.598264	0.652205	0	0	0	0	0	0	0	0	0	0	0
s966c5c42499c2a9b:e2a2f54082c46a10f	ENSG00000170322	NFRKB	0	0	0	0	0	0	0	0	0	0	0	0	0	0.683533	0	0	0	0	0	0	1.40009	0	0	0	0	0	0	0	0.778151	0	0	0	0	0	0	0	1.16089	0	0	0	0	0	0	0	0	0	0	0	0	1.44683	0	0	0	0	0	0	0	0	0	0	0	0	0	0	0	0	0	0	1.23568	1.06967	1.33988	1.04128	0	0	0	0	0	0	0	0	0	0	0	1.60467	0	0	0	0	0	0	0	0	0	0	0	0	0	0	0	0	0	0	0	0	0	0	0	0	0	0	0	0	0	0	0	0	0	0	0	0	0	0	0	0
s61225b1e36a79075:e5e2a2b069e6e8acf	ENSG00000170322	NFRKB	0	0	0	0	0	0	0	0	0	0	0.713223	0	0	0	0	0	0	0	0	0	1.40009	0	0	0	0	0	1.14406	0	0	0	0	0	0	0	0	0	0	0	0	0	0	0	0	1.09272	0	0	0	0	0	0	0	1.19958	2.19771	0	0	0	0	0	0	0	0	0	0	0	0	0	0	0	0	2.13934	1.33988	0	0	0	0	0	0	0	0	0	0	0	0	0	0	0	0	0	0	0	0	0	0	0	0	0	0	0	0	0	0	0	1.98159	0	0	0	0	0	0	0	0	0	0	0	0	0	0	0	0	0	0	0	0	0
ENST00000374092	ENSG00000244005	NFS1	40.1916	35.8098	73.9431	67.7641	101.936	56.6751	51.233	44.1608	41.1815	46.7535	30.6686	17.6532	19.1456	32.8096	36.2547	34.889	76.2041	31.5515	71.8775	13.7898	33.6021	65.6541	60.1815	79.7162	67.0257	31.25	40.0421	45.6529	31.126	51.9995	36.3471	45.8388	70.0917	177.397	116.306	33.0922	30.1832	34.1926	40.7143	61.2205	85.7436	70.3807	35.4677	80.861	70.9635	28.4821	21.2544	25.0451	23.3621	30.3834	15.8128	86.3699	59.3381	44.0825	21.6608	32.8242	65.2468	67.3254	38.9048	44.367	41.1453	22.2107	30.0179	16.3237	27.4754	25.0306	45.3985	75.574	63.0195	58.832	18.7584	22.9081	65.925	67.6289	23.8745	22.4891	24.7879	25.0758	71.3542	44.1066	40.4985	59.4178	41.2731	48.14	36.2036	32.0213	59.1897	88.7917	27.0651	21.7776	61.4693	19.2745	16.1986	28.4213	18.5595	18.3224	55.2323	35.9686	22.3652	10.4329	68.0906	69.8123	1.98159	63.9536	45.0295	19.9182	34.5818	11.9225	61.6185	15.7847	23.5808	38.8872	39.7845	62.059	92.3817	26.3821	8.26806	110.321	70.8811	19.6647	28.554	39.3257	98.1739	108.555
ENST00000374085	ENSG00000244005	NFS1	0	0	0	0	0	0	0	0	0	0	0	0	0	0.683533	1.13296	1.1439	0	0	0	0	0	0.924705	0.859735	0	0	0	0	0	0.778151	0	0	0	0	0	0	0	0	1.00566	0	0	0.824458	0	0	1.09272	0	0	0	0	0	0	0	0	0	0	0	0	0	0	0	0	0	0	0	0	0	0	0	0	3.70703	2.13934	1.33988	2.08256	1.53314	2.76036	0.746077	0	0	0	0.938871	2.5945	1.49994	0	0	0	0	1.03295	0	1.75247	2.25542	0	0	0	0	0	0	0	0	0	0	0	1.8655	1.08236	0	0	0	0	0	0	0	0	1.4738	1.19653	1.30441	0.705216	0	0	0	0	0.89723	0	0	0	0.545411	0
s4364e971c4a06efa:ecf40583113c8f95a	ENSG00000244005	NFS1	0	0	0	0	0	2.02411	3.41553	0	4.22374	0	0	0	0	0	0	0.571951	0	0	0	0	0	0.924705	0.859735	0	0	1.3587	0	0	0	0	0	0	0	0	0	0	0	1.00566	0	0	0.824458	0	0	0	0	0	0	0	0	0	0	1.19958	0	0	0	0	0	0	0	0	0	0	0	0	0	0	1.08092	1.07963	0	0	0	0	0	0	0	0	0	0	0	0	1.49994	0	0	0	0	0	2.04102	0	0	0	2.19533	0	0	0	0	0	0	0	0	0	0.466374	0	0	1.30518	0	0	3.21692	0.701321	1.06239	0	0	0.598264	0	0	0	0	0	0	0	0	0	0	0	0.661918
sf9cec4198ad07b47:ecce017998dc3daaf	ENSG00000244005	NFS1	0	0	0	1.16835	0	0	0	0	2.11187	1.19881	0	0	0	1.36707	0	0.571951	0	3.0049	0	2.75797	0	0	1.71947	0	1.76383	0	0	2.8533	0	0	1.65214	0	0	0.964113	0	0	0	1.00566	0	0	0	0	0	0	1.31414	0	0	0	1.16811	0	1.21637	0	0	1.57437	0	0	0	6.12049	0	0	0	0	0	1.36031	3.92506	0	0	0	1.23568	0	0	0	0	1.38018	1.49215	0	1.83614	0	0	2.5945	2.99989	0	1.71971	1.60467	1.95695	2.06589	0	0	0	0	0	0	0	0	0	0	0	2.05535	0	0	1.39912	1.08236	0	1.30518	3.00197	2.21313	1.60846	0	0	0	0	0.598264	1.30441	0	0	0	0	0	0	0	0.771729	0	2.18164	2.64767
ENST00000541387	ENSG00000244005	NFS1	0	0	0	0	0	2.02411	3.41553	0	0	1.19881	1.42645	0	0	0.683533	3.39888	2.85976	0	0	0	0	0	0	0.859735	0	0	0	0	2.8533	0	4.72723	0	0	0	1.92823	0	0	1.16089	0	0	2.62374	4.94675	2.10092	0	6.5563	1.31414	0	0	1.3914	0	0	0	1.19958	1.46514	0	0	1.49201	0	0	0	0	0	0	2.50149	0	0	0	0	0	2.47135	0	1.33988	1.04128	0	0	0	0	0	0	2.81661	0	0	0	0	0	0	0	2.04102	0.584156	0	2.41973	4.39066	0	2.31409	0	0	0	5.02111	0	0	1.49042	1.39912	1.62354	0	2.61035	0	0	0	0	2.12478	1.97309	0	0	0.652205	1.41043	0	0	2.75602	0	0	0	0	0	2.18164	0.661918
ENST00000397425	ENSG00000244005	NFS1	4.823	1.19366	2.1748	2.33669	4.80831	2.02411	6.83107	0	4.22374	3.59642	2.85289	4.60518	1.06364	0.683533	0	1.1439	4.23356	6.0098	4.31265	2.75797	4.20026	4.62352	2.57921	0	3.52767	8.15218	5.72031	2.8533	0.778151	0	1.65214	7.43331	2.19037	2.89234	4.74717	1.83845	1.16089	0	0	3.49831	1.64892	2.10092	0	5.46358	2.62828	0	0	0	1.16811	0	0	4.79833	3.66284	3.14875	5.41521	2.98401	0	9.18074	4.32276	0	2.28585	0	0	1.36031	0	1.25153	10.8092	3.23889	7.41406	5.34836	1.33988	1.04128	1.53314	1.38018	1.49215	0	0.918069	3.58226	6.5721	0	0	10.2445	15.4774	3.20934	2.93543	4.13178	0	3.50493	4.51084	2.41973	2.19533	0	6.94226	9.47376	0	0	0	4.1107	2.0332	0	3.26462	5.95299	0	6.52588	6.00393	0	0.804229	1.40264	8.4991	0	7.36901	1.19653	1.95662	4.93651	1.14051	2.39837	0	2.62669	4.48615	3.93293	8.48902	4.91572	3.81787	7.94302
se90e9c9199533776:ea83c3626c8eb4075	ENSG00000244005	NFS1	0	0	0	0	0	0	0	0	2.11187	1.19881	0.713223	0	0	1.36707	1.13296	0	0	0	0	0	0	0	0.859735	0	0	0	0	0	4.6689	0	0	0	0	0	0	1.83845	0	0	0	0.874578	0	0	0	0	0	0	0	1.3914	0	0	0	0	0	0	0	0	0	3.06025	0	0	0	0	0	1.36031	0	0	0	0	1.23568	0	0	0	0	0	0.746077	0	0	0	0.938871	0	2.99989	2.04889	0	1.60467	0	1.03295	0	0	0	0	2.19533	0	0	0	0	0	0	0	0	0	0.932748	0	0	0	0	0	0	0	0	0	0	0	0	0	0	0	0	0	0	0	0	0	0	0
sb5e7df1cc9432700:ecf40583113c8f95a	ENSG00000244005	NFS1	0	0	2.1748	1.16835	0	0	0	0	0	0	0	0	0	0	0	0.571951	0	0	0	0	0	1.84941	0	0	0	1.3587	1.14406	0	0.778151	0	0	0	1.09518	0.964113	0	0	0	0	0	0	0.824458	1.05046	0	0	0	0	0	0	0	0	0	0	0	0	0	0	0	0	0	0	0	0	0	0	0	0	0	0	0	1.06967	0	0	0	0	0.746077	0	0	0	0	0	0	0	0	0	0	0	0	0	0	0	0	0	0	0	0	0	0	0	0	0	0	0	0	0	0	0	0	0	1.06239	0	0	0	0	0	0	0	0	0	0.89723	0	0	0	0	0
se55801563a5c305e:e834083b975aa54d3	ENSG00000244005	NFS1	0	0	0	0	0	0	0	0	0	0	0	0	0	0	0	0	0	1.50245	0	0	0	0	0	1.73296	0	0	0	0	0	0	3.30428	1.23889	0	0	0	0	0	0	0	0	0	0	0	0	0	0	0	0	0	0	0	0	0	0	0	0	0	0	0	0	0	0	0	0	0	0	0	0	0	1.06967	0	0	0	0	0	0	0.918069	0	0	0	0	0	0	0	0	0	2.04102	0	0	2.41973	0	0	0	0	0	0	0	0	0	0	0	0	0	0	3.00197	0	0	1.40264	0	0	0	0	0.652205	0	0	0	0	0	0	0	0	0	0	0
s7100c606de219b20:eca8cc28092efc88b	ENSG00000244005	NFS1	0	0	0	0	0	0	0	0	0	0	0	0	0	0	0	0	0	0	1.43755	0	0	0	0	0	0	0	0	0	0	0	0	0	0	0.964113	0	0	0	0	0	2.62374	0.824458	0	0	0	0	0	0	0	0	0	0	0	0	0	0	0	2.10474	0	0	0	0	0	0	0	0	0	1.08092	0	0	0	0	0	0	0	0	0	0	0.895565	0	0	0	0	0	0	0	0	0	0.584156	0	0	0	0	0	0	0	0	0	0	0	0	0	0.541181	0	0	0	0	0	0	0	0	1.4738	0	0	0	0	0	0	0	0	0	0	0	0	0
s8ce3540f4f016ee4:ecf40583113c8f95a	ENSG00000244005	NFS1	0	0	2.1748	0	0.961662	0	0	0	1.05594	0	0	0	0	0	0	0	2.82238	0	0	2.75797	1.40009	0	1.71947	1.73296	0	0	0	0	0	0	0	1.23889	0	2.89234	0	0	0	0	0	0	0	0	0	1.09272	0	2.58928	0	0	0	0	0	1.19958	0	1.57437	0	0	0	0	2.88184	2.77294	2.28585	0	7.50448	0	0	0	1.08092	0	0	2.13934	0	1.04128	3.06628	0	0	0	0	0	0	2.5945	1.49994	0	0	0	0	0	0	1.16831	2.25542	0	2.19533	0	0	0	0	2.29029	5.02111	0	0	0	1.39912	2.16472	0	1.95776	0	4.42627	0	0	0	0	0	0	0.652205	3.52608	1.14051	0	0	2.62669	0	0	0	0.983143	1.63623	2.64767
sb143fefcead663a9:e9faec1792bedc82a	ENSG00000244005	NFS1	0	0	0	0	0	0	0	0	0	0	0	0.76753	0	1.36707	2.26592	1.1439	0	0	0	0	0	0.924705	0.859735	0	0	0	0	0	0.778151	0	0	0	0	0.964113	0	0	0	0	0	0	0	0	0	0	0	0	0	0	0	2.89366	2.43274	0	0	1.57437	0	1.49201	0	0	2.88184	0	0	0	0	0	0	0	0	0	0	0	1.33988	0	0	0	0	0	0	0	0	0	1.49994	0	0	1.60467	8.80629	1.03295	0	0	0	0	0	0	0	0	0	0	0	0	6.0996	4.47125	0.466374	1.08236	0	0.652588	0	0	0	1.40264	1.06239	0	0	0.598264	1.95662	0	0	0	0	0	0.89723	0	0.771729	1.96629	0.545411	0.661918
ENST00000306750	ENSG00000244005	NFS1	0	1.19366	0	0	0	0	0	1.07709	0	1.19881	1.42645	0	0	0	0	0	0	1.50245	0	0	0	0	0	0	0	0	0	0	0	0	0	0	1.09518	1.92823	0	0	0	0	2.71429	0	0	0	5.91128	1.09272	0	0	7.08481	0	0	0	0	0	0	0	0	0	0	0	0	0	0	3.17295	0	0	0	0	0	0	0	1.06967	1.33988	0	0	0	0	0	0	0	0	0	1.49994	0	0	0	0	0	0	0	0	0	0	0	0	3.15792	0	0	0	0	0	0	0.466374	0	0	0	0	0	0	0	0	0	0	0	0	0	0	0	0	0	0	0	0.771729	0	0	0
seae665535ab3ab14:ecf40583113c8f95a	ENSG00000244005	NFS1	0	0	0	1.16835	0	0	0	0	0	0	0	0	0	0	0	0	0	0	0	0	0	0	0	0	0	0	0	0	0	0	0	0	0	0	0	0	0	0	0	0	0	0	0	0	0	0	0	0	0	0	0	0	0	0	0	0	0	0	0	0	2.28585	0	2.50149	0	0	0	0	0	0	0	0	0	0	0	0	0	0	0	0.938871	2.5945	1.49994	0	0	0	0	0	0	0.584156	0	0	0	0	0	3.15792	0	0	0	0	0	0	0	0	0	0	3.00197	0	0	0	1.06239	0	1.4738	0	0	0	0	0	0	0	0	0	0	0	0	0
s50d20ab9b550e7a5:ef13da2b993f3a076	ENSG00000244005	NFS1	0	0	0	1.16835	0	2.02411	0	0	0	0	0	0	1.06364	0.683533	0	0	1.41119	0	0	0	0	0	0	0	0	0	0	0	0	0	0	0	2.19037	2.89234	0	0	0	0	0	0	0	0	0	0	0	0	0	0	0	1.44683	0	0	0	0	0	0	0	0	0	0	0	0	0	0	0	0	0	0	0	0	0	0	0	0	0	0	0	0.895565	0	0	0	0	0	0	0	0	0	0	0	0	0	0	0	0	0	0	5.02111	0	0	0	0	1.08236	0	0	0	0	0	0	0	0	0	0	0	2.82086	0	0	0	0	0.89723	2.62195	0	0	0.545411	0
s2138840602869d78:ecf40583113c8f95a	ENSG00000244005	NFS1	1.60767	0	0	0	0	0	0	0	0	1.19881	0	0	0	0	0	0	0	1.50245	2.8751	0	0	0	0	0	0	0	0	0	0.778151	0	0	0	0	5.78468	0	0	1.16089	0	0	0	0.824458	0	0	0	1.31414	0	0	0	0	0	0	0	0	0	0	0	0	0	1.44092	0	0	0	2.50149	0	0	0	0	0	1.23568	0	0	0	0	0	0	0	0	0	0.938871	0	0	0	0	1.60467	1.95695	1.03295	0	0	0	0	0	0	0	0	2.65135	0	0	0	0	4.47125	0	0	0	0	3.00197	0	0	0.701321	1.06239	0	0	0	0.652205	0.705216	0	0	0	0	1.79446	0	1.54346	2.94943	0	0
ENST00000410022	ENSG00000169599	NFU1	14.469	29.8415	15.2236	32.7137	26.9265	22.2652	17.0777	6.46255	21.1187	28.7714	69.8958	33.7713	21.2729	13.6707	39.6536	24.022	31.0461	21.0343	34.5012	2.75797	12.6008	16.6447	18.9142	31.1933	29.9852	13.587	10.2966	28.533	7.78151	14.1817	11.565	16.1055	26.2844	23.1387	37.9773	33.0922	13.9307	9.05098	59.7143	49.851	44.5207	54.6238	124.137	43.7086	52.5655	23.3035	14.1696	25.0451	30.3707	18.8088	21.8947	19.1933	49.0821	7.87187	21.6608	8.95204	8.41894	21.4217	24.4956	24.9565	52.5746	28.5566	22.5135	19.0444	15.7003	6.25764	31.3466	22.6722	66.7266	59.9016	45.556	53.1052	16.8645	11.0415	70.8773	68.2169	24.7879	24.1803	36.616	44.1066	56.9978	40.9778	58.4703	41.7214	20.548	11.3624	26.5333	9.93065	24.8096	19.3579	0	16.8652	46.2817	44.2109	29.1649	13.7418	30.1267	6.16605	8.1328	16.3946	9.32748	8.11771	29.7239	5.87329	33.0216	4.42627	32.1692	50.4951	27.6221	13.8116	16.2118	5.98264	4.56544	2.11565	10.2646	26.3821	22.0482	0	4.48615	9.17684	18.5215	7.86514	7.09034	3.30959
sa0bdebd386051e8e:e4ecb612d58176fc0	ENSG00000169599	NFU1	3.21533	1.19366	2.1748	0	0.961662	2.02411	0	0	1.05594	0	3.56611	3.83765	3.19093	0	1.13296	0	2.82238	0	2.8751	0	0	0	0	1.73296	0	1.3587	0	0	0.778151	0	0	0	0	1.92823	2.37358	0	0	1.00566	13.5714	8.74578	13.1913	16.8073	5.91128	4.37086	3.94241	0	0	0	2.33621	4.34049	3.64911	0	1.46514	1.57437	5.41521	0	2.10474	0	1.44092	0	0	0	0	0	0	0	1.08092	0	4.94271	3.20902	1.33988	2.08256	0	2.76036	1.49215	0	0.918069	1.79113	4.69436	0	1.49994	2.04889	5.15914	1.60467	0	0	2.04102	0	0	2.41973	0	0	2.31409	0	2.65135	0	0	2.05535	0	2.98083	0.466374	0	1.98159	0	6.00393	0	0.804229	0.701321	0	0	2.9476	0	0	0	0	0	2.75602	0	0.89723	3.93293	0.771729	0	1.09082	1.32384
s7b3d8928e0a2b8b2:ecf3f6a539e9a2a3f	ENSG00000169599	NFU1	0	0	0	0	0	0	0	0	1.05594	0	0	0	0	0	1.13296	0	0	0	0	0	0	0	0	0	0	0	0	0	0	0	0	0	0	0.964113	0	0	0	0	0	0.874578	0.824458	0	5.91128	1.09272	1.31414	0	0	0	0	0	0	0	1.46514	0	0	0	0	0	0	0	0	0	0	0	0	0	1.08092	1.07963	0	0	0	1.04128	0	1.38018	1.49215	0.749636	0	0	0	0	0	2.04889	0	0	0	0	0	0	0	0	0	0	0	0	0	0	0	0	0	0	0	0	0	0	0	0	0.804229	0	0	1.97309	0	0	0	0	0	0	0	0	0	0	0	0	0	0
ENST00000303698	ENSG00000169599	NFU1	0	0	2.1748	0	0	0	0	0	1.05594	0	1.42645	0	0	0	0	0	0	0	1.43755	0	0	0	0	0	0	1.3587	0	0	0	0	1.65214	0	2.19037	0.964113	0	0	1.16089	0	0	0.874578	0	2.10092	0	3.27815	0	0	0	0	1.16811	2.89366	0	1.19958	1.46514	0	0	0	2.10474	0	1.44092	0	2.28585	0	0	0	0	0	1.08092	1.07963	1.23568	0	2.67977	3.12384	1.53314	0	1.49215	1.49927	0.918069	0	4.69436	2.5945	1.49994	4.09778	1.71971	0	0	2.06589	0	0	2.25542	0	0	0	2.31409	0	2.65135	0	0	0	0	0	0.466374	0	0	0.652588	0	0	0.804229	0.701321	1.06239	0	1.4738	0	1.95662	0	0	0	0	0	0	0	0	0	0	0
se8405619e928c5a5:e0ccf178273167768	ENSG00000169599	NFU1	0	0	0	0	0	0	0	0	0	0	0.713223	0	1.06364	0	0	0	1.41119	0	0	0	0	0.924705	0.859735	3.46592	0	0	0	0	0	0	0	0	0	0	0	0	0	0	2.71429	0.874578	2.47337	0	0	1.09272	3.94241	0	0	0	0	1.44683	0	0	1.46514	0	0	0	0	0	0	0	0	0	0	0	3.92506	0	2.16183	1.07963	0	0	1.33988	2.08256	0	1.38018	0.746077	0.749636	0	0.895565	0.938871	0	0	0	1.71971	0	0	0	0	0	0	0	0	0	0	3.15792	0	0	5.02111	1.02768	0	0	0	0	0	0	0	0	0	0	0	0	0	0.598264	0	0	0	0	0	0	0	0	0	0.983143	0.545411	0.661918
ENST00000394305	ENSG00000169599	NFU1	1.60767	0	0	0	0	0	0	0	0	0	2.85289	0.76753	0	0	1.13296	0	2.82238	0	0	0	2.80018	0	0	0	0	1.3587	0	0	0.778151	0	1.65214	0	1.09518	0	0	0	1.16089	0	0	2.62374	0	0	5.91128	1.09272	1.31414	0	0	0	1.16811	0	0	0	2.93027	0	0	0	0	0	0	0	0	0	0	0	0	0	1.08092	0	0	1.06967	2.67977	1.04128	1.53314	0	0	0	1.83614	0	0	0	0	0	0	0	0	0	0	0	0	0	0	0	2.31409	0	5.3027	2.29029	0	0	1.0166	0	0	0	0	0	0	0	0	0	0	0	0	0	0	0	0	0	2.75602	0	0	1.31098	0	0	0	0
sb616b44b55200db3:e4f2a5426f712c9db	ENSG00000169599	NFU1	0	0	0	0	0	0	0	0	0	0	0	0	0	0	0	0	0	0	0	0	0	0	0	0	0	0	0	0	0	0	0	0	0	0.964113	0	0	0	0	2.71429	0.874578	0	0	5.91128	1.09272	0	0	7.08481	0	0	0	0	0	0	0	5.41521	0	0	0	0	0	0	3.17295	0	0	0	0	0	0	1.23568	0	1.33988	0	0	0	0	1.49927	0.918069	0	0	0	1.49994	0	3.43943	0	0	0	0	0	2.25542	0	0	0	0	0	0	0	0	0	0	0	0	0	0	0	0	0	0	0.701321	1.06239	0	0	0	0	0	0	0	0	0	0	0	0	0	0	0
sc3ae10872bae9a09:e937d2c519e01e5e5	ENSG00000169599	NFU1	0	0	0	0	0	2.02411	0	0	0	0	0.713223	0	0	0	0	0	0	0	0	0	0	0	0	0	0	0	0	0	0	0	0	0	1.09518	0	0	0	0	0	0	0	0	1.05046	0	1.09272	0	0	0	0	0	0	0	0	0	0	0	0	0	0	0	0	0	0	2.50149	0	0	0	0	0	0	0	0	0	0	0	0	0.749636	0	0	0.938871	0	0	2.04889	0	0	0	0	0	0.584156	0	0	0	0	0	0	0	0	0	0	0	0	0	0	0	0	0	0	0	0	0	0	0	0	0	0	0	0	0	0	0	0	0	0	0	0
sd3326efef3a551a9:e0ccf178273167768	ENSG00000169599	NFU1	0	1.19366	0	0	0	0	0	1.07709	0	0	0	0.76753	0	0	0	0	0	0	0	0	0	0	0	0	1.76383	0	0	0	0	0	0	0	0	0	0	1.83845	0	0	2.71429	0	0	0	0	0	2.62828	0	0	0	0	0	0	0	0.732569	0	0	0	0	0	0	0	0	0	0	0	0	0	0	0	0	0	0	0	0	0	0	0	0	0	0.938871	0	0	0	0	0	0	0	0	0	0	0	0	0	0	0	0	0	0	0	0	0	0	0	0	0	0	0	0	0	0	0	1.4738	0	0	0	1.14051	0	0	0	0	0	0	0	0	0.661918
ENST00000379540	ENSG00000086102	NFX1	1.60767	3.58098	6.52439	0	2.88499	2.02411	0	5.38546	3.16781	1.19881	4.27934	6.90777	4.25457	12.9871	2.26592	5.14756	0	1.50245	1.43755	0	4.20026	1.84941	0	0	1.76383	5.43479	2.28812	2.8533	0.778151	0	0	0	2.19037	1.92823	0	1.83845	4.64357	9.05098	0	2.62374	0	0	0	0	2.62828	0	0	4.17419	2.33621	4.34049	1.21637	0	0	0	5.41521	1.49201	2.10474	0	0	2.77294	2.28585	0	0	5.44124	11.7752	2.50306	1.08092	3.23889	3.70703	1.06967	4.01965	14.5779	9.19884	9.66128	0	2.24891	12.853	16.1202	4.69436	2.5945	1.49994	0	1.71971	3.20934	4.89238	2.06589	0	0.584156	0	0	0	0	0	0	0	0	0	0	6.0996	1.49042	2.33187	3.24709	0	0.652588	3.00197	0	3.21692	0.701321	0	3.94617	2.9476	3.58959	1.30441	0	2.28103	0	0	7.88008	0	0	6.94556	0.983143	5.45411	4.63343
s1653f823a2422f3f:eca8971bba2050fff	ENSG00000086102	NFX1	1.60767	0	0	2.33669	0	0	0	0	0	0	2.85289	1.53506	0	0.683533	2.26592	0.571951	0	0	0	0	0	0	0	0	1.76383	0	2.28812	0	0.778151	0	0	0	0	0	0	0	1.16089	3.01699	0	0.874578	0	1.05046	0	0	0	0	0	0	0	0	0	0	0	0	0	1.49201	0	0	0	0	0	0	0	2.72062	0	2.50306	0	0	0	0	0	3.12384	0	2.76036	0	0	5.50841	5.37339	0	0	2.99989	0	0	0	1.95695	1.03295	0	0	0	0	0	0	0	0	0	0	0	0	3.0498	0	2.33187	0	0	0	0	0	0	0.701321	0	0	0	1.19653	0.652205	1.41043	0	0	0	0	0	0	0.771729	0	1.63623	2.64767
ENST00000318524	ENSG00000086102	NFX1	11.2537	27.4542	4.34959	15.1885	12.5016	0	3.41553	21.5418	0	1.19881	4.27934	3.07012	34.0366	11.6201	10.1966	10.2951	21.1678	13.5221	43.1265	24.8217	23.8015	21.2682	22.3531	29.4603	21.166	21.7392	5.72031	8.55991	25.679	37.8178	11.565	19.8222	16.4278	1.92823	14.2415	1.83845	5.80446	5.02832	0	3.49831	5.77121	1.05046	0	0	1.31414	18.1249	7.08481	5.56558	10.513	14.4683	9.73096	20.3929	0.732569	9.44625	16.2456	17.9041	10.5237	3.06025	2.88184	2.77294	2.28585	6.3459	5.00299	16.3237	23.5504	15.0183	0	3.23889	3.70703	8.55738	1.33988	4.16511	10.732	11.0415	3.73039	3.74818	5.50841	6.26896	3.75548	0	2.99989	16.3911	3.43943	9.62801	39.1391	26.8566	0	53.7423	2.25542	0	21.9533	2.40931	0	0	5.3027	9.16118	0	13.3598	38.6308	25.3371	31.7134	35.7179	0	11.7466	3.00197	0	7.23806	6.31189	16.9982	15.7847	28.0022	23.3323	23.4794	46.5443	45.6206	0	0	10.5068	17.9446	14.4207	41.6734	44.2414	34.3609	31.7721
s081e2270e0007efd:e17c2e27ca3ff6611	ENSG00000086102	NFX1	1.60767	10.7429	0	2.33669	3.84665	0	0	4.30837	0	0	0.713223	0.76753	10.6364	4.1012	0	3.43171	5.64475	6.0098	8.6253	5.51593	8.40053	2.77411	8.59735	3.46592	7.05533	2.71739	2.28812	14.2665	7.00336	2.36361	6.60856	3.71666	6.5711	0	4.74717	0	0	1.00566	0	0	0	1.05046	0	1.09272	0	2.58928	0	1.3914	2.33621	2.89366	4.86548	4.79833	0	4.72312	5.41521	5.96803	0	6.12049	1.44092	0	4.5717	0	0	5.44124	0	6.25764	1.08092	0	1.23568	1.06967	0	2.08256	3.06628	5.52073	0.746077	0.749636	0.918069	0	1.87774	2.5945	2.99989	0	0	1.60467	8.80629	9.29651	0	14.6039	0	0	8.78133	0	0	0	0	2.29029	5.02111	5.13838	8.1328	8.94249	9.32748	5.95299	0	7.83106	0	2.21313	1.60846	0.701321	6.37433	7.89235	7.36901	6.58091	4.56544	11.2835	7.9836	0	0	5.25338	6.28061	6.55488	11.5759	7.86514	11.999	10.5907
s0acfb7f8ce4c58c7:e17c2e27ca3ff6611	ENSG00000086102	NFX1	3.21533	10.7429	8.69919	3.50504	2.88499	0	6.83107	8.61673	2.11187	1.19881	0.713223	0.76753	11.7001	3.41766	1.13296	7.43537	11.2895	7.51226	8.6253	8.2739	8.40053	7.39764	9.45709	10.3978	8.81917	1.3587	5.72031	8.55991	10.8941	9.45445	0	7.43331	5.47592	1.92823	4.74717	0	0	3.01699	0	0.874578	1.64892	0	0	1.09272	0	12.9464	0	5.56558	1.16811	1.44683	3.64911	5.99791	0	3.14875	5.41521	2.98401	6.31421	6.12049	0	0	0	3.17295	0	5.44124	3.92506	6.25764	0	0	1.23568	1.06967	1.33988	2.08256	1.53314	1.38018	0	0.749636	2.75421	2.6867	0	2.5945	1.49994	2.04889	0	3.20934	16.6341	7.23062	0	11.099	0	7.25919	13.172	0	0	0	2.65135	0	0	7.19373	11.1826	4.47125	14.4576	6.49417	0	4.56812	3.00197	0	5.6296	3.5066	3.18716	5.91926	13.2642	10.7688	6.52205	11.2835	12.5457	4.79675	0	0	3.58892	0	10.8042	7.86514	9.81739	9.26685
s35ec41210ab38ce3:e2eac977e59f9b059	ENSG00000086102	NFX1	0	1.19366	0	0	0	0	0	0	0	0	0	0	0	0	0	0	0	0	0	0	0	0	0	0	1.76383	0	0	0	0	0	1.65214	0	0	0	0	1.83845	0	1.00566	0	0	0	0	0	0	0	0	0	0	0	0	0	0	0	0	0	0	0	0	0	0	0	0	0	0	3.92506	0	0	0	0	0	0	0	1.53314	0	0	0	0	0	0	0	0	0	0	0	0	2.06589	2.04102	0	0	0	0	0	0	0	0	0	0	0	1.0166	0	0.466374	0	0	0	0	0	0.804229	0	0	0	0	0	0	0	0	0	0	0	0	0	0	0	0.545411	0
s5da02d18a4bcf836:e17c2e27ca3ff6611	ENSG00000086102	NFX1	1.60767	2.38732	0	0	0.961662	0	0	1.07709	1.05594	0	0	0.76753	2.12729	1.36707	2.26592	1.71585	0	1.50245	4.31265	0	1.40009	1.84941	0	5.19888	1.76383	4.07609	1.14406	0	2.33445	0	1.65214	1.23889	1.09518	0	2.37358	0	1.16089	0	0	0	0	0	0	0	0	0	0	4.17419	1.16811	1.44683	1.21637	1.19958	0	1.57437	0	1.49201	0	0	1.44092	0	0	0	0	0	3.92506	1.25153	0	1.07963	1.23568	0	0	1.04128	0	1.38018	0	0	0.918069	0	0	0	2.99989	0	0	0	3.91391	1.03295	0	5.2574	0	4.83946	2.19533	0	0	0	0	0	0	3.08303	6.0996	5.96166	3.26462	3.78827	0	1.95776	0	0	0	0.701321	3.18716	1.97309	2.9476	0.598264	7.82646	0.705216	3.42154	2.39837	0	7.88008	0	3.93293	0.771729	0.983143	2.18164	1.32384
s290946e4b04dfcda:e5395c85a12c11ba6	ENSG00000086102	NFX1	0	0	0	0	0.961662	0	0	0	0	0	0.713223	0.76753	0	0	0	0	0	0	0	0	1.40009	0	0	0	0	0	0	0	0	0	0	0	0	0.964113	0	0	0	0	0	0	0	1.05046	0	0	0	0	0	0	0	0	0	0	0	0	0	0	0	0	0	0	0	0	0	0	0	1.25153	0	0	0	0	0	1.04128	1.53314	1.38018	0	0	0.918069	1.79113	1.87774	0	0	0	0	0	0	0	0	0	0	0	0	0	0	0	0	0	0	0	0	0	0	0	0	0	0	0	0	0	0	0	0	0	0	0	0	0	0	0	0	0	0.771729	0.983143	0.545411	0
s895fd91c5856778b:e21fa323f90285d15	ENSG00000086102	NFX1	0	0	0	0	0	0	0	0	0	0	0	0	2.12729	0	0	0	0	0	0	0	0	0	0	1.73296	0	0	0	0	0	0	0	0	0	0	0	0	0	0	0	0	0	0	0	0	0	0	0	0	0	0	0	0	0	0	0	0	0	0	0	0	0	0	0	0	0	0	1.08092	0	0	0	0	0	0	1.38018	0	0	0	0	0	0	0	0	0	0	0	0	0	1.16831	0	0	0	0	0	0	0	0	0	0	1.0166	0	0	0	0	0	0	0	0	0	0	0	0	0.598264	0.652205	0.705216	0	0	0	0	0.89723	0	0.771729	0.983143	0	0
s5877abee871e4b0b:e21fa323f90285d15	ENSG00000086102	NFX1	0	1.19366	0	0	0	0	0	0	0	0	0	0.76753	2.12729	0	0	0	0	0	0	0	0	0	0	0	0	0	0	0	0	0	1.65214	0	0	0	0	0	0	0	0	0	0	0	0	0	0	0	0	0	0	0	0	0	0	0	0	0	0	0	1.44092	0	0	0	0	0	0	0	0	0	0	0	0	0	0	1.38018	0	0	0	0	0	0	0	0	1.71971	3.20934	0	0	0	1.75247	0	0	2.19533	0	0	0	0	0	0	0	0	0	0.466374	0	0	0	0	0	0	0.701321	0	0	0	0.598264	0.652205	1.41043	2.28103	0	0	0	0	0	0.771729	0	1.63623	0.661918
sd1d8cd8b2306413e:e8453f774b381d05f	ENSG00000086102	NFX1	0	0	0	0	0	0	0	0	0	0	0	0	0	1.36707	0	0	0	0	0	0	0	0	0	0	0	0	0	0	0	0	0	0	0	0	0	1.83845	0	0	0	0.874578	0.824458	0	0	0	0	0	0	1.3914	0	1.44683	1.21637	0	0	0	0	0	0	0	0	0	0	0	0	0	0	0	0	0	0	0	0	0	3.06628	2.76036	0	0	0	0.895565	0	0	0	0	0	0	0	0	0	0	0	0	0	0	0	0	0	0	0	0	0	0	0	0	0	0	0	0	0	0	0	0	0	0	0	0	0	0	0	0	0	0	0	0	0	0
s0c8c551ecaaba296:e5e637dad4a253e6a	ENSG00000086102	NFX1	0	0	0	1.16835	0	0	0	0	0	0	0	0	0	0	0	0	0	0	0	0	0	0	0	0	0	0	0	0	0	0	0	1.23889	1.09518	0	0	0	1.16089	0	0	0	0	0	0	0	1.31414	0	0	0	0	0	0	0	0	0	0	0	0	0	0	0	0	0	0	0	0	0	0	0	0	0	0	0	0	0	0	0	0	0	0	0	1.49994	0	0	0	0	0	0	1.16831	0	0	0	0	0	0	0	0	0	0	0	1.49042	0	0	0	0	0	0	0	0	0	0	0	0	0	0	0	0	0	0	0	0	1.54346	0	0	0
sc84be9255400bcdb:eea1524f9761b4447	ENSG00000170448	NFXL1	1.60767	0	0	0	0.961662	0	0	0	1.05594	0	0.713223	0	0	0.683533	1.13296	1.1439	0	1.50245	0	2.75797	2.80018	4.62352	3.43894	1.73296	0	5.43479	2.28812	0	5.44706	0	3.30428	7.43331	13.1422	0	0	1.83845	4.64357	1.00566	0	0	0.824458	0	0	0	0	0	0	1.3914	1.16811	0	2.43274	1.19958	0	0	0	2.98401	0	6.12049	0	0	0	3.17295	0	0	0	5.00611	2.16183	1.07963	2.47135	1.06967	1.33988	0	0	2.76036	1.49215	1.49927	5.50841	9.85122	2.81661	0	0	0	0	0	0.978476	4.13178	0	0	0	0	2.19533	0	0	0	0	0	0	0	2.0332	1.49042	1.8655	2.16472	0	0	0	0	0	0	0	0	0	2.39306	0.652205	1.41043	0	0	0	0	0	0	0.771729	3.93257	0	3.30959
ENST00000329043	ENSG00000170448	NFXL1	1.60767	1.19366	2.1748	0	0.961662	0	0	1.07709	1.05594	0	0	0	0	4.1012	1.13296	2.85976	1.41119	1.50245	1.43755	2.75797	2.80018	0.924705	0.859735	0	1.76383	1.3587	1.14406	0	0.778151	2.36361	3.30428	0	3.28555	0.964113	0	0	2.32178	3.01699	0	0.874578	0	0	0	0	0	2.58928	0	1.3914	1.16811	0	1.21637	1.19958	0	0	0	0	0	0	0	0	0	0	0	0	0	1.25153	0	0	1.23568	0	0	0	0	2.76036	0	0	1.83614	1.79113	0	0	0	0	0	0	0.978476	3.09884	0	0	0	0	0	0	0	0	0	0	0	0	0	0	0	1.08236	0	0	0	0	0	0	0	1.97309	1.4738	0.598264	1.30441	1.41043	0	0	0	0	0	0	0.771729	0	1.09082	2.64767
s5160c47f8532343b:eeac5967b2ebf3265	ENSG00000170448	NFXL1	0	0	0	0	0	0	0	0	0	0	0	0.76753	0	1.36707	0	0	0	0	0	0	0	0	0	0	0	0	0	0	0	0	0	0	0	0	0	0	0	1.00566	0	0	0	0	0	0	0	0	0	0	1.16811	0	0	0	0	0	0	0	0	0	0	0	0	0	0	0	0	0	1.08092	0	0	0	0	0	0	0	0	0	0	0.895565	0	0	0	0	0	0	0	0	0	0	0	0	0	0	0	0	0	0	0	0	0	0	0	1.62354	0	0	0	0	0	0	0	0	0	0.598264	0	0	0	0	0	0	0	0	0	0	0	0
ENST00000381538	ENSG00000170448	NFXL1	1.60767	2.38732	0	2.33669	0	0	6.83107	3.23128	4.22374	2.39761	4.27934	8.44283	2.12729	34.8602	12.4626	30.3134	0	22.5368	4.31265	8.2739	22.4014	9.24705	12.896	1.73296	1.76383	4.07609	10.2966	2.8533	14.0067	2.36361	9.91283	4.95554	29.57	5.78468	0	1.83845	3.48267	2.01133	0	1.74916	4.94675	0	0	1.09272	3.94241	23.3035	0	26.4365	30.3707	21.7024	15.8128	0	1.46514	1.57437	0	13.4281	10.5237	6.12049	1.44092	5.54588	2.28585	3.17295	0	2.72062	3.92506	7.50917	5.40459	7.5574	7.41406	5.34836	4.01965	8.33023	18.3977	9.66128	3.73039	1.49927	21.1156	25.9714	3.75548	2.5945	0	0	0	0	5.87086	10.3295	0	1.75247	4.51084	9.67893	4.39066	0	0	0	0	4.58059	5.02111	0	18.2988	7.45208	9.32748	12.4472	0	0.652588	3.00197	0	2.41269	1.40264	0	3.94617	1.4738	17.3497	13.0441	4.93651	1.14051	2.39837	0	5.25338	0	1.31098	7.71729	3.93257	11.999	13.2384
ENST00000507489	ENSG00000170448	NFXL1	0	0	0	0	0	2.02411	0	1.07709	1.05594	0	2.13967	3.07012	0	4.78473	1.13296	2.28781	0	1.50245	0	0	5.60035	0	0.859735	0	3.52767	0	1.14406	2.8533	3.1126	0	1.65214	2.47777	2.19037	0	0	0	1.16089	1.00566	0	0	0	0	0	0	0	2.58928	0	1.3914	0	2.89366	1.21637	0	0	0	0	0	0	0	0	0	0	3.17295	0	0	0	3.75459	0	0	0	0	0	0	1.53314	0	1.49215	0.749636	2.75421	2.6867	0	0	0	0	0	0	1.95695	2.06589	0	0	0	0	2.19533	0	0	0	0	0	0	0	3.0498	2.98083	3.26462	3.78827	0	0	0	0	0	1.40264	0	0	1.4738	3.58959	3.26103	2.11565	0	0	0	2.62669	0	0	0.771729	1.96629	3.27246	3.97151
s87379f14e4dcff6e:eeac5967b2ebf3265	ENSG00000170448	NFXL1	0	0	0	0	0	0	0	0	0	0	0	0	0	0.683533	0	0	0	0	0	0	0	0.924705	0	0	0	0	0	0	0	0	0	0	1.09518	0	0	0	0	0	0	0	0	2.10092	0	0	0	0	0	1.3914	0	0	0	0	0	0	0	0	0	0	0	0	0	0	0	0	0	0	0	0	0	0	0	0	0	0	0	0	0.918069	0	0	0	0	0	0	0	0	1.03295	0	0	0	0	0	0	0	0	0	0	0	0	0	0	0.466374	0	0	0	0	0	0	0	0	0	0	0	0.652205	0	0	0	0	0	0	0	0	0	0	0
s981abe5629801231:eeac5967b2ebf3265	ENSG00000170448	NFXL1	1.60767	0	0	0	0	0	0	0	2.11187	0	0	0	0	1.36707	2.26592	0	1.41119	0	0	0	1.40009	0.924705	0.859735	0	0	2.71739	1.14406	0	0.778151	0	0	0	2.19037	0	0	0	0	0	0	0	0	0	0	0	0	0	0	1.3914	2.33621	1.44683	0	0	0	0	0	1.49201	0	0	0	2.77294	0	3.17295	0	0	0	0	0	0	0	3.20902	0	0	1.53314	0	0	0	0.918069	0.895565	0.938871	0	0	0	0	0	0	0	0	0	2.25542	0	0	0	0	0	0	0	0	0	3.0498	1.49042	0.466374	1.62354	0	0	0	0	0	0.701321	0	0	0	1.79479	0	0	0	0	0	0	0	0	0	0.983143	1.09082	0.661918
s163e180db89e8ad2:e9111190952c50778	ENSG00000170448	NFXL1	0	0	0	0	0	0	0	0	0	0	0	0	0	0	0	0	0	0	0	0	0	0	0.859735	0	0	1.3587	1.14406	0	0	0	1.65214	0	0	0	0	0	0	0	0	0	0	0	0	0	0	0	0	0	0	0	1.21637	0	0	0	0	0	0	0	0	0	0	0	0	0	0	0	0	1.07963	0	0	0	0	0	0	0	0	1.83614	1.79113	0	0	0	0	0	0	0	0	0	0	0	0	0	0	0	0	0	0	0	0	1.0166	0	0	0	0	0	0	0	0	0	0	0	0	0	0	0.705216	0	0	0	0	0	0	0	0	0	0
s3affcfa0db2c9723:e4aef82e9e6f534e7	ENSG00000170448	NFXL1	0	0	0	0	0	0	0	0	0	0	0	0.76753	0	1.36707	0	0.571951	0	1.50245	0	0	0	1.84941	0	0	0	0	0	2.8533	0	0	0	0	1.09518	0	0	0	1.16089	0	0	0	0	0	0	0	0	2.58928	0	0	1.16811	1.44683	1.21637	0	0	0	0	0	0	0	0	0	0	0	0	0	0	0	0	0	0	0	0	0	3.06628	0	0	0	0.918069	0	0	0	0	0	0	0	1.95695	0	0	0	0	0	0	0	0	0	0	0	0	0	3.0498	0	0.932748	0	0	0	0	0	0	0	0	0	0	0.598264	0.652205	0	0	0	0	0	0	0	0	0	0	0
ENST00000341376	ENSG00000001167	NFYA	3.21533	1.19366	0	4.67339	2.88499	2.02411	3.41553	5.38546	0	0	2.13967	1.53506	3.19093	0	0	0.571951	1.41119	1.50245	5.7502	5.51593	1.40009	0	0.859735	1.73296	7.05533	6.79349	2.28812	2.8533	0.778151	2.36361	6.60856	0	1.09518	0.964113	0	1.83845	3.48267	7.03965	0	0	0	1.05046	0	0	1.31414	0	0	0	0	1.44683	0	2.39916	0	0	0	1.49201	2.10474	0	0	0	0	0	0	4.08093	0	2.50306	0	0	0	2.13934	2.67977	5.20639	0	0	0	1.49927	10.0988	9.85122	0	0	0	0	1.71971	1.60467	0	6.19767	0	2.33662	0	0	0	0	0	0	2.65135	4.58059	0	0	4.0664	0	0.932748	0	0	1.95776	0	0	0	0	0	0	5.89521	0.598264	2.60882	4.2313	6.84309	0	2.75602	0	4.48615	0	1.54346	6.882	2.72705	4.63343
s65687662b0ac861e:e76399304d2c0fb49	ENSG00000001167	NFYA	0	0	0	0	0	2.02411	0	0	0	0	0	0	0	0	0	0	0	0	0	0	0	0.924705	0	0	0	1.3587	2.28812	2.8533	0	0	1.65214	1.23889	0	0.964113	0	0	0	2.01133	0	0	0	0	0	0	0	2.58928	0	2.78279	0	0	0	0	0	0	0	0	0	0	0	0	0	0	0	0	0	0	0	1.07963	2.47135	0	0	0	0	0	0.746077	0.749636	3.67228	5.37339	0	0	0	2.04889	0	0	0	1.03295	0	0.584156	0	0	2.19533	0	0	0	0	0	0	1.02768	0	0	1.39912	0	0	0	0	0	0	0	3.18716	3.94617	1.4738	0	0	0.705216	0	0	0	0	0.89723	0	2.31519	0	0	0
sdc2d78806a0265fd:e76399304d2c0fb49	ENSG00000001167	NFYA	0	2.38732	0	0	0	4.04822	3.41553	1.07709	0	0	0	1.53506	1.06364	0	2.26592	0	0	1.50245	0	0	0	0	0	0	5.2915	4.07609	4.57625	0	0	11.8181	0	0	0	0	0	1.83845	0	3.01699	0	0	0	0	0	0	0	0	0	0	0	1.44683	0	2.39916	0	0	0	0	0	0	0	0	0	0	0	1.36031	0	1.25153	0	0	0	1.06967	4.01965	2.08256	0	1.38018	0	0.749636	0.918069	3.58226	0	0	0	2.04889	0	1.60467	0	5.16473	0	0	0	0	4.39066	0	0	0	0	0	0	2.05535	0	0	0.466374	0	0	0	0	0	0	0	2.12478	3.94617	4.42141	1.19653	1.30441	1.41043	0	0	0	0	1.79446	0	2.31519	4.91572	4.9087	4.63343
s98e43248f5efe1a5:e4e443c9aa05d32cf	ENSG00000001167	NFYA	0	0	0	0	0	0	0	0	1.05594	1.19881	0.713223	0.76753	0	4.1012	1.13296	2.85976	0	3.0049	0	0	1.40009	9.24705	9.45709	0	0	0	5.72031	2.8533	9.33781	0	0	11.15	4.38073	0	0	0	0	0	0	0	0	0	0	0	0	2.58928	0	0	2.33621	2.89366	6.08185	0	0	0	0	1.49201	0	3.06025	1.44092	2.77294	0	0	0	0	0	1.25153	0	0	0	6.41803	1.33988	1.04128	4.59942	2.76036	0.746077	0	0	1.79113	0	7.78351	1.49994	2.04889	0	0	6.84934	1.03295	0	0	0	0	0	2.40931	0	0	0	0	0	0	3.0498	5.96166	8.86111	8.11771	0	0	0	0	0.804229	0.701321	1.06239	9.86544	4.42141	6.58091	7.17426	0	0	0	0	2.62669	0	0	0	0.983143	1.09082	0
ENST00000353205	ENSG00000001167	NFYA	0	0	0	0	0	0	0	0	6.33562	3.59642	4.27934	6.14024	0	9.56946	5.6648	12.5829	0	19.5319	1.43755	2.75797	15.401	8.32234	13.7558	0	0	5.43479	18.305	2.8533	10.8941	0	0	16.1055	19.7133	0.964113	0	0	0	0	0	0.874578	0	0	0	0	2.62828	5.17856	0	9.73977	10.513	4.34049	12.1637	0	0.732569	1.57437	0	1.49201	0	3.06025	1.44092	2.77294	2.28585	6.3459	2.50149	2.72062	0	2.50306	7.56642	7.5574	8.64974	4.27869	5.35953	5.20639	13.7983	20.7027	0	0.749636	3.67228	8.06009	0.938871	0	0	0	0	0	5.87086	9.29651	0	0	0	2.41973	2.19533	2.40931	0	0	0	0	0	0	22.3652	20.8658	13.5249	17.859	0	4.56812	0	0	6.43383	4.20792	2.12478	13.8116	5.89521	28.1184	28.697	0.705216	0	0	0	2.62669	0	1.31098	0	0.983143	22.3618	17.2099
s91884438fde38e54:e76399304d2c0fb49	ENSG00000001167	NFYA	0	0	0	0	0	0	3.41553	0	0	0	0	0	0	0	0	0	1.41119	0	0	0	0	0.924705	0.859735	0	0	0	2.28812	0	0	0	1.65214	0	1.09518	0	0	0	0	0	0	0	0	0	0	0	0	0	0	0	0	0	0	0	0	0	0	0	0	0	0	0	0	0	0	0	0	1.25153	0	0	0	0	0	0	0	0	0	0	0	1.79113	0	0	0	0	0	0	0	0	2.04102	0	0	0	0	0	0	0	0	0	0	0	0	0	0	0	0	0.652588	0	0	0	0	2.12478	0	1.4738	0.598264	0	0	0	2.39837	0	0	0	0	0	0	0	0
s8658fee49a523299:e987b138fbde4629d	ENSG00000001167	NFYA	0	0	0	0	0	0	0	0	0	0	0.713223	0	0	0	0	0	0	1.50245	0	0	0	0	0	0	0	0	4.57625	0	0	0	0	3.71666	0	0	0	0	0	0	0	0	0	0	0	0	0	2.58928	0	0	0	0	0	0	0	0	0	0	0	0	0	0	0	0	0	0	0	1.25153	0	1.07963	0	0	0	1.04128	0	1.38018	0	0	0	0.895565	0	0	1.49994	0	0	0	0	0	0	0	0	0	0	0	0	0	0	0	0	0	0	0	0	0.541181	0	0	0	0	0	0	0	0	0	0	0	0	0	0	0	0	0	0	0	0	1.09082	0.661918
ENST00000240055	ENSG00000120837	NFYB	17.6843	10.7429	21.748	19.8619	11.5399	12.1447	6.83107	21.5418	19.0068	28.7714	22.8231	31.4687	7.4455	46.4802	45.3184	48.0439	12.7007	27.0441	8.6253	27.5797	39.2025	35.1388	36.1089	13.8637	3.52767	8.15218	17.1609	17.1198	11.6723	4.72723	29.7385	22.2999	64.6158	28.9234	18.9887	14.7076	5.80446	11.0623	32.5714	18.3661	11.5424	13.6559	29.5564	14.2053	13.1414	54.3748	92.1026	64.0042	16.3535	20.2556	27.9765	27.5904	18.3142	12.595	37.9065	28.3481	14.7332	30.6025	37.4639	44.367	25.1444	25.3836	27.5164	19.0444	23.5504	11.2638	25.942	20.513	58.0768	68.459	49.5757	37.486	64.3919	48.3064	26.8588	37.4818	54.1661	51.9428	22.5329	12.9725	11.9995	26.6356	75.6674	33.698	95.8907	92.9651	55.1077	11.6831	99.2386	58.0736	26.344	24.0931	4.62817	12.6317	26.5135	18.3224	20.0845	16.4428	77.2616	116.252	138.98	142.331	3.96319	20.8828	42.0275	0	82.8356	110.809	30.8092	116.412	114.957	70.5952	69.1337	23.9773	23.9508	16.7886	22.0482	0	38.5809	22.2866	63.2818	61.938	25.6343	23.1671
ENST00000551727	ENSG00000120837	NFYB	24.115	17.9049	26.0976	22.1986	23.0799	0	0	31.2357	5.27968	1.19881	0.713223	0	11.7001	1.36707	1.13296	3.43171	11.2895	0	20.1257	30.3376	1.40009	0.924705	1.71947	39.8581	47.6235	12.2283	5.72031	2.8533	3.89075	4.72723	4.95642	3.71666	2.19037	9.64113	18.9887	12.8692	0	4.02266	13.5714	21.8645	12.3669	7.3532	5.91128	12.0199	17.0838	0	0	2.78279	1.16811	2.89366	2.43274	46.7837	12.4537	6.2975	37.9065	20.8881	25.2568	0	0	0	0	0	0	12.2428	7.85013	11.2638	4.32367	4.31852	2.47135	0	0	2.08256	1.53314	5.52073	1.49215	0.749636	1.83614	0.895565	2.81661	0	0	0	0	0	0	2.06589	0	0	0	0	4.39066	0	0	0	0	0	0	2.05535	0	0	0.466374	0	0	0.652588	0	0	0	0	3.18716	0	0	0	0.652205	0.705216	2.28103	0	0	0	0	0	0	0	0.545411	0
s6dd7524c34ca436e:ec71a03eb4508c81e	ENSG00000120837	NFYB	6.43066	1.19366	2.1748	1.16835	0.961662	2.02411	0	3.23128	0	0	0	0	1.06364	0	0	0	0	0	4.31265	2.75797	0	0	0	5.19888	1.76383	1.3587	6.86437	0	0	2.36361	1.65214	1.23889	1.09518	0	4.74717	0	0	1.00566	0	0	0	1.05046	0	1.09272	0	0	0	0	0	2.89366	1.21637	1.19958	2.19771	0	0	1.49201	0	0	0	0	0	0	0	4.08093	7.85013	6.25764	0	0	1.23568	0	0	0	0	1.38018	0	0.749636	0	0	0	0	0	0	0	0	0	0	0	0	0	0	0	0	0	0	0	0	0	2.05535	0	0	0	0	0	0.652588	0	0	0	0	0	0	0	0	0	0.705216	0	0	0	0	0	0	0	0	0	0
ENST00000551446	ENSG00000120837	NFYB	1.60767	0	0	0	1.92332	0	0	3.23128	1.05594	1.19881	1.42645	1.53506	0	1.36707	1.13296	0.571951	1.41119	4.50735	0	2.75797	12.6008	1.84941	3.43894	0	0	2.71739	1.14406	5.70661	0.778151	4.72723	1.65214	1.23889	5.47592	1.92823	0	0	0	3.01699	2.71429	0	1.64892	1.05046	5.91128	0	1.31414	0	21.2544	1.3914	1.16811	1.44683	0	0	0.732569	0	0	4.47602	2.10474	0	2.88184	0	4.5717	3.17295	5.00299	4.08093	3.92506	5.00611	2.16183	0	4.94271	7.4877	0	1.04128	7.6657	6.90091	1.49215	2.24891	7.34455	0.895565	0.938871	2.5945	0	4.09778	3.43943	4.814	2.93543	2.06589	20.4102	0.584156	0	4.83946	0	4.81863	0	0	0	0	0	2.05535	2.0332	5.96166	6.99561	8.11771	0	3.91553	3.00197	0	12.0634	4.90925	6.37433	5.91926	4.42141	2.39306	2.60882	2.11565	0	0	2.75602	0	3.58892	0	5.4021	6.882	3.81787	1.32384
s257978a7f77382fd:e34ee8ceeac4a4b37	ENSG00000120837	NFYB	27.3303	14.3239	2.1748	2.33669	10.5783	4.04822	0	10.7709	1.05594	2.39761	0.713223	0	9.57279	0	2.26592	0.571951	9.87831	1.50245	7.18775	11.0319	0	2.77411	4.29868	17.3296	26.4575	4.07609	6.86437	14.2665	3.89075	18.9089	1.65214	4.95554	2.19037	1.92823	9.49433	1.83845	2.32178	1.00566	5.42857	8.74578	5.77121	12.6055	5.91128	8.74173	9.19897	2.58928	0	2.78279	3.50432	1.44683	2.43274	19.1933	7.32569	0	5.41521	4.47602	10.5237	0	0	0	0	0	0	1.36031	11.7752	5.00611	2.16183	0	1.23568	1.06967	0	1.04128	3.06628	5.52073	0	0	0	0	5.63323	0	0	0	0	0	0	0	0	0	0	2.41973	2.19533	0	0	0	0	2.29029	0	1.02768	0	0	0	0	0	0	0	0	0	0.701321	1.06239	1.97309	0	0	0	0	0	0	0	0	0.89723	0	0	0	0	0
s0ff8f05999785f19:e5da975e1c120bdd0	ENSG00000120837	NFYB	1.60767	0	2.1748	0	0.961662	0	0	0	2.11187	1.19881	0	0	2.12729	0.683533	1.13296	2.28781	0	0	0	0	1.40009	0	0	0	1.76383	6.79349	1.14406	2.8533	2.33445	0	6.60856	2.47777	0	0	0	0	0	1.00566	0	1.74916	0.824458	2.10092	0	1.09272	0	0	0	1.3914	0	1.44683	1.21637	1.19958	0.732569	0	0	0	0	0	0	0	0	0	0	1.36031	7.85013	1.25153	0	1.07963	0	0	0	0	0	0	0	0.749636	0	0	0	0	0	0	0	0	0	0	0	0	0	0	0	0	0	0	0	0	0	0	0	0	0	0	0	0	0	0	0	0	0	0	0	0	0	0	0	0	0	0	0	0	0	0	0	0
s2e718fff2fadc89c:e34ee8ceeac4a4b37	ENSG00000120837	NFYB	0	0	0	0	0	0	0	0	0	0	0.713223	0	0	0.683533	1.13296	0.571951	0	0	0	2.75797	0	0	0	0	0	0	1.14406	0	0	0	3.30428	0	1.09518	0	0	0	0	0	0	0	0	0	0	0	0	0	0	0	0	0	1.21637	0	0	0	0	0	2.10474	0	1.44092	8.31882	0	3.17295	0	0	0	0	0	0	1.23568	1.06967	0	0	0	0	0	1.49927	0	0	0.938871	0	1.49994	0	3.43943	0	0	0	0	0	0	2.41973	0	0	4.62817	0	0	2.29029	0	1.02768	0	1.49042	3.26462	1.62354	0	0.652588	0	0	0	0.701321	0	1.97309	2.9476	0.598264	0.652205	0	0	0	0	0	0	1.31098	0.771729	0	0	0
sdad9be7c31e04781:ec71a03eb4508c81e	ENSG00000120837	NFYB	8.03833	1.19366	0	0	0	0	0	0	0	0	0	0	0	0	0	0	0	0	0	0	0	0.924705	0	3.46592	1.76383	1.3587	1.14406	0	1.5563	0	0	0	1.09518	0	2.37358	0	1.16089	0	0	0	0.824458	0	0	0	0	0	0	0	0	0	0	1.19958	0	0	5.41521	2.98401	0	0	0	0	0	0	0	2.72062	3.92506	3.75459	1.08092	0	0	0	0	2.08256	0	0	0	0	0	0	0	0	0	0	0	0	0	0	0	0	0	0	0	0	0	0	0	0	0	0	0	0	0	0	0	0	0	0	0	0	0	1.97309	0	0	0	0	0	0	0	0	0	0	0	0	0	0
se2de666736500e40:e1f6c90148ba2371b	ENSG00000120837	NFYB	0	1.19366	0	0	0	0	0	0	1.05594	1.19881	0.713223	1.53506	0	0	0	0.571951	0	0	0	0	1.40009	0	0	0	0	2.71739	0	0	0	2.36361	0	2.47777	0	1.92823	0	0	0	0	0	0	3.29783	0	0	0	0	0	0	0	0	0	0	2.39916	1.46514	0	0	0	0	0	0	0	0	0	0	1.36031	0	1.25153	0	0	1.23568	0	9.37918	3.12384	1.53314	0	0	0	0.918069	0	3.75548	0	0	0	0	0	0.978476	4.13178	0	0	4.51084	0	0	0	0	0	0	2.29029	0	0	0	2.98083	1.8655	1.08236	1.98159	0.652588	0	0	0	0.701321	0	1.97309	4.42141	0	0.652205	0	0	0	0	0	3.58892	0	1.54346	0.983143	0	1.32384
s2caddbae6b81aeee:e34ee8ceeac4a4b37	ENSG00000120837	NFYB	0	0	0	0	0	0	0	0	0	1.19881	0	0	0	0.683533	1.13296	0.571951	0	0	0	0	0	0	0.859735	0	0	0	0	2.8533	0	0	0	0	0	0	0	0	0	0	0	0	0	0	0	0	0	0	0	0	0	0	0	0	0	0	0	0	0	0	0	0	0	0	2.50149	1.36031	0	0	1.08092	0	0	0	0	0	0	0	0.746077	0.749636	0	0	0.938871	2.5945	1.49994	0	0	0	0	0	0	0	0	0	0	0	0	0	2.65135	0	0	0	0	0	1.8655	1.08236	0	0	0	0	0	0	1.06239	0	0	0.598264	0.652205	0	0	0	0	0	0	0	0.771729	0	0	0
s398ece0a7876bd4b:e55bba30082c55b24	ENSG00000120837	NFYB	0	0	0	0	0	0	0	0	0	0	0	0	0	0	0	0	0	0	1.43755	0	0	0	0	0	0	0	2.28812	5.70661	0.778151	0	1.65214	0	0	0	0	0	0	0	0	0	0	0	0	0	0	0	0	0	0	0	0	0	0	0	0	2.98401	0	0	0	0	0	0	0	0	0	1.25153	0	0	1.23568	0	0	0	0	0	0	0	0	0	0	0	0	0	0	0	0	0	0	0	0	0	0	0	0	0	0	0	0	0	0	0	0	0	0	0	0	0	0	0	0	0	0	0	0	0	0	0	0	0	0	0	0	0	0	0
sb8a68bd09b98f7de:e1f6c90148ba2371b	ENSG00000120837	NFYB	0	1.19366	0	0	1.92332	0	0	0	0	0	0	0	0	0	0	0	1.41119	1.50245	0	0	0	0	0	1.73296	1.76383	2.71739	0	0	0	0	0	0	0	0	0	0	0	0	2.71429	0	0	1.05046	0	0	1.31414	0	0	0	0	0	0	1.19958	0.732569	0	0	1.49201	0	0	0	0	0	0	0	1.36031	0	0	0	0	0	0	0	0	0	0	0	0	0	0	0	0	0	0	0	0	0	0	0	0	0	0	0	0	0	0	0	0	0	0	0	0	0	0	0	0	0	0	0	0	0	0	0	0	0	0	0	0	0	0	0	0	0	0	0	0
s4c926e6dac73e9e3:e2ab8f492e078de5d	ENSG00000120837	NFYB	0	0	0	0	0	0	0	0	0	0	0	0	0	0	0	0	0	0	0	0	1.40009	0	0	0	0	0	0	0	0	0	0	0	1.09518	1.92823	0	0	0	0	0	0	0	0	0	0	0	0	0	0	0	0	0	0	0	0	0	0	0	0	0	0	0	0	0	0	0	0	0	1.07963	0	0	0	0	0	0	0	0	0	0	0	0	0	0	0	0	0	0	0	0	0	0	0	0	0	0	0	0	0	0	0	0	0.932748	1.08236	0	0	0	0	0.804229	0	0	0	0	0	0	0	0	0	0	0	0	0	0	1.96629	1.09082	0
sf3d2181c74ac89a5:e34ee8ceeac4a4b37	ENSG00000120837	NFYB	0	0	0	0	0.961662	0	0	0	0	0	0	0	0	0	0	0	0	0	0	0	1.40009	0	0	0	0	0	0	0	0	0	0	0	0	0	0	0	0	0	0	0	0.824458	0	0	1.09272	0	0	0	0	0	1.44683	0	0	0	0	0	0	0	0	0	0	0	0	0	0	0	0	0	0	0	0	0	0	0	0	0	0	0	0.895565	0	0	0	0	0	0	0	0	0	0	0	0	0	0	0	0	0	0	0	0	0	0	2.33187	1.08236	0	0	0	0	0	0	0	0	0	0	0	0	0	0	0	0	0	0	0	0	0	0
se90b02b44f673dd5:e604440c8dd233cc3	ENSG00000066136	NFYC	16.0767	8.35561	2.1748	7.01008	2.88499	6.07233	17.0777	11.848	16.895	13.1869	4.99256	8.44283	2.12729	4.78473	6.79777	9.72318	1.41119	15.0245	1.43755	2.75797	18.2011	15.72	6.01815	5.19888	3.52767	31.25	4.57625	11.4132	17.8975	0	0	9.91109	8.76147	6.74879	7.12075	1.83845	3.48267	10.0566	2.71429	3.49831	5.77121	9.45412	5.91128	5.46358	1.31414	7.76783	35.4241	15.3053	3.50432	8.68097	4.86548	1.19958	2.19771	12.595	10.8304	23.8721	10.5237	15.3012	7.2046	13.8647	11.4293	12.6918	5.00299	8.16187	7.85013	22.5275	16.2138	18.3537	8.64974	4.27869	18.7584	10.4128	19.9308	15.182	6.71469	5.24745	21.1156	17.0157	5.63323	7.78351	8.99966	16.3911	3.43943	4.814	3.91391	4.13178	4.08205	4.67325	4.51084	16.9381	13.172	12.0466	2.31409	0	5.3027	2.29029	5.02111	18.4982	4.0664	2.98083	23.3187	31.9297	0	16.9673	3.00197	0	3.21692	1.40264	10.6239	5.91926	2.9476	7.77744	8.47867	5.64173	10.2646	0	5.51204	2.62669	21.5335	5.24391	4.63037	4.91572	4.36328	4.63343
ENST00000447388	ENSG00000066136	NFYC	88.4216	100.267	134.837	103.983	110.591	46.5546	44.4019	178.797	42.2374	40.7594	34.2347	34.5389	131.892	34.8602	45.3184	36.6049	94.5496	97.6593	86.253	60.6753	79.805	128.534	102.308	97.0458	77.6087	131.794	84.6605	105.572	62.2521	82.7265	42.9556	64.4221	109.518	34.7081	106.811	34.9306	22.0569	38.2152	67.8572	68.2171	56.0631	56.7247	29.5564	56.8212	56.5079	36.2499	7.08481	33.3935	35.0432	37.6175	30.4093	101.964	42.489	122.801	108.304	65.6483	170.484	61.2049	56.1959	58.2318	98.2916	50.7672	52.5314	116.987	62.801	66.331	97.2826	73.4148	29.6562	34.2295	66.9941	55.1878	59.7925	63.4884	34.3195	24.738	66.101	55.5251	56.3323	33.7286	40.4985	38.9289	27.5154	38.512	63.601	91.9322	24.4923	81.1977	24.8096	33.8762	151.478	38.549	16.1986	25.2634	31.8162	27.4835	15.0633	133.598	80.3114	43.222	54.5658	50.3298	17.8344	96.583	30.0197	6.6394	66.751	44.8845	77.5543	35.5156	42.7403	43.075	55.4374	155.148	118.614	31.1789	46.8523	13.1335	134.584	107.5	73.3142	56.0392	94.9014	53.6154
se13bee56fb353b44:e233a59f565f954e7	ENSG00000066136	NFYC	0	0	0	0	0	0	0	0	0	0	0	1.53506	0	0	0	1.1439	0	1.50245	0	0	0	0.924705	0	0	0	0	0	0	0	0	0	0	0	0	2.37358	1.83845	0	1.00566	2.71429	0	0.824458	1.05046	0	1.09272	1.31414	0	0	0	0	0	0	0	0	0	0	0	0	3.06025	0	0	0	0	0	0	0	0	0	0	1.23568	0	0	0	0	0	0	0	0.918069	0	0	0	0	0	0	0	0.978476	0	0	0.584156	0	0	0	0	0	0	0	0	0	0	0	0	0.466374	0.541181	0	0	0	0	0.804229	0	0	0	0	0.598264	0	0.705216	0	0	0	0	0	0	0.771729	0	0.545411	0
s34c8874c20c04671:e604440c8dd233cc3	ENSG00000066136	NFYC	0	0	0	0	0	0	0	2.15418	0	0	0	0	0	0	0	0	0	0	0	0	0	2.77411	0	0	0	0	0	0	0.778151	0	0	0	0	0	0	0	0	1.00566	0	0	0	0	0	0	0	0	0	0	0	0	0	0	0	1.57437	0	0	0	3.06025	1.44092	2.77294	0	0	0	0	0	1.25153	0	0	0	0	1.33988	0	0	0	0	0	0	0	0	0	0	0	0	0	0	1.03295	0	0	0	0	0	0	0	0	0	0	0	0	0	0	0	0	0	0	0	0	1.60846	0.701321	0	0	0	0	0	0.705216	0	0	0	0	0	0	0	0	0.545411	0
s1b758b082ac89463:e5f222044e42bd547	ENSG00000066136	NFYC	1.60767	0	2.1748	0	0	0	0	0	0	1.19881	2.13967	1.53506	2.12729	0.683533	0	1.1439	0	1.50245	0	0	4.20026	0	2.57921	0	0	2.71739	0	0	2.33445	0	0	0	0	0	0	0	1.16089	1.00566	0	0	0	0	0	0	0	2.58928	0	0	1.16811	1.44683	0	0	0.732569	0	0	0	0	0	2.88184	0	2.28585	0	2.50149	0	0	2.50306	0	2.15926	2.47135	2.13934	0	1.04128	1.53314	0	0.746077	0.749636	0.918069	0	0	2.5945	1.49994	0	0	0	0.978476	0	0	0.584156	0	0	0	0	0	0	0	0	0	1.02768	0	0	0.932748	0	0	0.652588	0	0	0.804229	0	1.06239	0	0	0.598264	1.95662	0	0	0	0	2.62669	2.69169	0	0.771729	0	0	0
ENST00000425457	ENSG00000066136	NFYC	1.60767	3.58098	0	1.16835	2.88499	2.02411	0	2.15418	1.05594	3.59642	4.27934	5.37271	4.25457	0	6.79777	1.71585	0	4.50735	0	2.75797	4.20026	16.6447	9.45709	5.19888	0	1.3587	2.28812	2.8533	7.00336	2.36361	1.65214	1.23889	8.76147	0	0	3.67691	1.16089	1.00566	0	2.62374	0.824458	0	0	0	0	0	0	1.3914	0	1.44683	2.43274	1.19958	0.732569	7.87187	10.8304	2.98401	2.10474	3.06025	2.88184	2.77294	2.28585	0	2.50149	1.36031	3.92506	0	3.24275	3.23889	0	0	4.01965	7.28895	4.59942	5.52073	2.98431	2.99855	3.67228	3.58226	1.87774	0	5.99977	0	3.43943	1.60467	2.93543	1.03295	6.12307	1.16831	0	0	0	2.40931	0	0	0	0	0	4.1107	2.0332	0	3.26462	4.32945	0	4.56812	0	0	3.21692	1.40264	2.12478	0	2.9476	1.79479	3.26103	0.705216	3.42154	2.39837	2.75602	2.62669	4.48615	2.62195	3.08692	0.983143	9.27198	1.32384
s6141044679134662:e604440c8dd233cc3	ENSG00000066136	NFYC	3.21533	0	6.52439	4.67339	0.961662	0	3.41553	3.23128	3.16781	0	0	0	3.19093	0.683533	2.26592	0	5.64475	1.50245	1.43755	0	0	3.69882	3.43894	1.73296	1.76383	6.79349	1.14406	2.8533	3.1126	0	1.65214	0	2.19037	0.964113	0	0	0	1.00566	2.71429	1.74916	1.64892	6.30275	0	1.09272	0	0	0	0	0	0	0	1.19958	0.732569	1.57437	0	2.98401	0	6.12049	0	5.54588	4.5717	6.3459	2.50149	4.08093	3.92506	0	4.32367	2.15926	0	0	2.67977	1.04128	1.53314	0	2.23823	1.49927	0.918069	2.6867	2.81661	0	5.99977	0	0	0	0.978476	3.09884	0	0.584156	2.25542	0	8.78133	0	0	0	0	0	5.02111	4.1107	3.0498	2.98083	0.932748	1.08236	0	1.95776	3.00197	0	0.804229	2.10396	0	0	2.9476	0	0	5.64173	1.14051	0	2.75602	0	1.79446	5.24391	1.54346	0.983143	1.09082	0
s2741209a074e3352:e49106e7a1faff839	ENSG00000066136	NFYC	1.60767	0	2.1748	0	0	0	0	0	0	0	0	1.53506	1.06364	0.683533	0	0	0	0	0	0	0	0	0.859735	0	0	1.3587	0	0	2.33445	0	1.65214	0	0	0	0	0	0	1.00566	0	0.874578	0	0	0	1.09272	0	0	0	0	0	0	2.43274	0	1.46514	0	0	2.98401	0	3.06025	4.32276	0	0	0	2.50149	0	0	0	1.08092	1.07963	0	1.06967	0	0	1.53314	0	0	0.749636	0.918069	0	0	0	0	0	1.71971	0	0	1.03295	0	0	0	0	0	0	0	3.15792	0	0	0	0	0	0	0	0	0	0	3.00197	2.21313	0	0	0	0	0	0.598264	0	0.705216	0	0	2.75602	0	0	1.31098	0	0	0	0
s00c3837bbb7e7dfe:efbab8844ac24a5b4	ENSG00000066136	NFYC	3.21533	0	0	0	0	0	0	0	1.05594	0	0.713223	0	1.06364	0	1.13296	0.571951	0	1.50245	0	0	0	0	0	0	0	0	3.43218	0	4.6689	0	0	0	0	0	0	0	1.16089	1.00566	0	0	0.824458	0	0	0	0	0	0	1.3914	1.16811	0	0	1.19958	0	1.57437	0	1.49201	0	0	0	0	2.28585	0	0	6.80156	3.92506	1.25153	0	1.07963	1.23568	1.06967	0	0	3.06628	0	0	0.749636	0.918069	1.79113	0	0	4.49983	0	1.71971	0	0	0	0	0.584156	0	0	0	0	0	0	0	0	0	3.08303	0	0	0	0	0	0	0	0	0.804229	0	1.06239	0	0	0.598264	0	0.705216	1.14051	2.39837	0	0	4.48615	0	0	0	0	0
s7ba8970c851c0c9a:e23785202234394cd	ENSG00000066136	NFYC	0	0	0	0	0	0	0	0	0	0	0	0	0	0	0	0	0	0	0	0	0	0	0	0	0	0	0	0	0	0	0	0	0	0	0	0	0	0	0	0	0	0	0	0	0	0	0	0	0	0	0	0	0	0	0	0	0	0	0	0	0	0	0	0	0	0	0	0	0	0	0	0	0	0	0	0	0	0	0	0	0	0	1.71971	0	0	1.03295	0	0	0	0	0	0	0	0	0	0	0	0	0	0	0	0.541181	0	0.652588	0	0	1.60846	0	0	1.97309	0	0	0	0	0	0	0	0	0	1.31098	1.54346	0.983143	0	0
s21c274e7fcd2af9e:e0534ac2df441da96	ENSG00000066136	NFYC	0	0	0	0	0	0	0	0	0	0	0	0	0	0	0	0	1.41119	0	0	5.51593	0	0	0	0	0	0	0	0	0.778151	2.36361	0	0	0	0.964113	0	0	1.16089	0	2.71429	0.874578	0	0	0	0	0	0	0	0	1.16811	0	0	0	0	0	5.41521	1.49201	0	0	0	0	0	0	0	0	0	0	0	0	0	0	0	0	0	0	0	0	0	0	0	0	0	0	0	0	0	0	0	0	0	0	0	0	0	0	0	0	0	0	0	0	0	0.541181	0	0.652588	3.00197	0	0	0	0	1.97309	1.4738	0.598264	0	1.41043	0	0	0	0	0	0	0	0	0	0
sb91633a691eae358:ea065640120c8a17e	ENSG00000066136	NFYC	1.60767	0	0	1.16835	0	0	0	0	0	0	0	0.76753	1.06364	0	0	0.571951	0	0	0	0	1.40009	0.924705	0.859735	0	1.76383	0	0	0	0	0	0	0	0	0	0	0	0	0	0	0	0.824458	0	0	0	1.31414	0	0	0	1.16811	0	0	1.19958	0	0	0	0	0	0	0	0	0	0	0	0	0	0	1.08092	1.07963	0	1.06967	1.33988	0	0	0	0	0	0.918069	0	0	0	0	0	0	1.60467	0	0	0	1.16831	0	0	0	0	2.31409	0	0	0	0	1.02768	1.0166	0	0	0	1.98159	1.30518	0	0	0	0	1.06239	1.97309	1.4738	0	0.652205	0	0	0	0	0	0	0	0	0	0.545411	0
ENST00000372654	ENSG00000066136	NFYC	1.60767	3.58098	2.1748	2.33669	1.92332	0	0	3.23128	1.05594	0	0	1.53506	2.12729	0	0	2.28781	1.41119	0	0	0	0	3.69882	0.859735	0	0	4.07609	3.43218	0	0	0	1.65214	0	4.38073	0	2.37358	1.83845	2.32178	0	2.71429	0.874578	0.824458	0	0	0	1.31414	0	0	0	1.16811	1.44683	2.43274	1.19958	0.732569	0	0	0	0	3.06025	4.32276	2.77294	2.28585	3.17295	0	1.36031	3.92506	3.75459	4.32367	0	0	2.13934	2.67977	2.08256	1.53314	0	0.746077	0.749636	0	0.895565	0.938871	0	0	0	0	1.60467	2.93543	4.13178	0	0.584156	0	0	2.19533	0	0	0	0	0	0	0	2.0332	0	1.39912	0	0	3.91553	0	0	0.804229	0.701321	0	1.97309	1.4738	0.598264	0.652205	1.41043	1.14051	0	0	0	0.89723	0	1.54346	3.93257	1.09082	0.661918
sf0a08ae4d529c472:ebfef42d8b24ecabc	ENSG00000066136	NFYC	0	0	0	2.33669	0	0	0	0	0	0	1.42645	0	0	0	0	0	0	1.50245	0	5.51593	0	0	0	0	0	0	0	0	0	0	0	0	0	0	0	0	0	0	0	0	0	0	0	0	0	0	0	0	0	0	0	0	0	0	0	0	0	0	0	0	2.28585	0	0	0	0	1.25153	0	1.07963	0	0	1.33988	0	0	1.38018	0	0	0.918069	0	0	0	0	0	1.71971	1.60467	0	1.03295	0	0	0	2.41973	2.19533	0	0	0	0	0	0	1.02768	0	0	0.466374	0.541181	0	0	0	0	0.804229	0	0	1.97309	0	0.598264	0	0.705216	0	2.39837	0	0	0	0	0.771729	0	0	0
ENST00000372651	ENSG00000066136	NFYC	1.60767	9.54927	2.1748	8.17843	1.92332	0	6.83107	6.46255	0	1.19881	1.42645	0	0	4.78473	2.26592	1.1439	2.82238	0	4.31265	0	0	1.84941	0.859735	5.19888	5.2915	0	0	0	0	0	0	0	0	1.92823	2.37358	1.83845	0	0	2.71429	1.74916	3.29783	2.10092	0	2.18543	0	0	0	1.3914	5.84053	7.23414	2.43274	4.79833	0.732569	1.57437	0	0	4.20947	0	1.44092	0	0	0	2.50149	0	0	0	2.16183	1.07963	2.47135	4.27869	0	2.08256	1.53314	0	0	0	0.918069	1.79113	2.81661	0	0	0	0	0	6.84934	13.4283	0	3.50493	0	7.25919	10.9767	0	0	0	0	4.58059	0	0	12.1992	8.94249	0.466374	4.32945	0	0	0	0	0.804229	0	1.06239	5.91926	2.9476	1.19653	4.56544	7.05216	4.56206	0	0	0	0	0	2.31519	0.983143	1.09082	0.661918
ENST00000456393	ENSG00000066136	NFYC	6.43066	8.35561	6.52439	8.17843	3.84665	2.02411	3.41553	9.69383	1.05594	2.39761	1.42645	1.53506	3.19093	0.683533	5.6648	3.43171	5.64475	9.01471	4.31265	0	2.80018	5.54823	7.73762	5.19888	3.52767	6.79349	5.72031	8.55991	4.6689	2.36361	0	2.47777	1.09518	0	4.74717	1.83845	1.16089	0	8.14286	2.62374	2.47337	1.05046	5.91128	1.09272	2.62828	0	0	1.3914	0	2.89366	1.21637	2.39916	2.93027	1.57437	0	2.98401	8.41894	0	5.76368	19.4106	9.1434	3.17295	5.00299	4.08093	0	3.75459	2.16183	1.07963	1.23568	2.13934	2.67977	6.24767	4.59942	1.38018	2.23823	3.74818	0.918069	0.895565	0.938871	2.5945	2.99989	0	0	3.20934	2.93543	10.3295	0	1.16831	4.51084	4.83946	13.172	0	0	0	0	0	0	3.08303	4.0664	1.49042	1.8655	1.62354	0	5.22071	0	0	5.6296	0.701321	4.24955	0	0	1.79479	5.21764	4.2313	4.56206	0	0	0	5.38338	3.93293	5.4021	1.96629	3.27246	1.32384
ENST00000427410	ENSG00000066136	NFYC	1.60767	0	0	0	0	0	0	0	0	0	0	0	0	0	0	0	0	0	0	0	0	2.77411	0	0	0	1.3587	0	0	0	0	0	0	0	0	0	0	0	0	0	0	0	1.05046	0	0	0	0	0	0	0	0	0	0	0	0	0	0	0	0	0	0	0	0	0	1.36031	0	0	1.08092	0	0	0	0	0	0	0	0	0	0.918069	0	0	0	0	0	0	0	0	0	0	0	0	0	0	0	0	0	0	0	0	0	0	0	0	0	0	0	0	0	0	0	1.06239	0	0	0	0	0	0	0	0	0	0	0	0	0	0	0
s6b06d85c19940ee4:e3220b316c1ca731e	ENSG00000066136	NFYC	0	0	6.52439	0	0.961662	0	0	3.23128	0	1.19881	0	0	5.31822	0.683533	0	0.571951	0	0	0	0	0	0	0	0	0	2.71739	1.14406	0	1.5563	0	0	0	0	0.964113	2.37358	0	0	0	0	1.74916	4.12229	0	0	3.27815	5.25655	0	0	0	0	0	0	0	3.66284	1.57437	0	0	2.10474	0	1.44092	0	0	0	0	2.72062	0	1.25153	1.08092	1.07963	0	0	1.33988	1.04128	0	1.38018	0	0	2.75421	0.895565	2.81661	0	0	0	1.71971	1.60467	1.95695	5.16473	0	1.16831	0	0	2.19533	2.40931	2.31409	0	0	0	0	2.05535	0	0	2.33187	1.62354	0	0.652588	0	0	1.60846	0	1.06239	0	0	0.598264	1.30441	2.82086	0	2.39837	2.75602	0	1.79446	1.31098	0.771729	0	2.18164	0
s1b12f768b256f537:e0157a2d7eb7db648	ENSG00000066136	NFYC	0	0	0	0	0	0	0	1.07709	0	0	0	0	4.25457	2.0506	1.13296	0	1.41119	4.50735	0	2.75797	0	2.77411	3.43894	1.73296	0	4.07609	1.14406	0	0.778151	4.72723	0	2.47777	3.28555	0	0	0	0	0	0	0	0.824458	0	0	1.09272	0	0	0	0	0	0	0	0	0.732569	0	0	1.49201	2.10474	0	0	0	0	6.3459	2.50149	0	0	0	0	1.07963	0	0	1.33988	1.04128	0	1.38018	0	0.749636	1.83614	3.58226	0	2.5945	0	0	0	0	0	0	0	0	0	0	0	0	0	0	0	0	0	0	0	0	0	0	0	2.61035	0	0	2.41269	2.10396	1.06239	0	0	0	0	1.41043	0	0	2.75602	0	0	0	0	0	3.27246	1.32384
sa1d183c731493ad4:e0157a2d7eb7db648	ENSG00000066136	NFYC	0	0	0	0	0	0	0	0	1.05594	0	0.713223	0	0	0	0	0.571951	0	0	0	0	0	0	2.57921	0	0	1.3587	0	0	0	0	0	0	0	0	0	0	1.16089	0	0	0	0	0	0	0	1.31414	2.58928	0	0	0	0	0	0	0	0	0	0	0	0	0	0	2.28585	0	2.50149	0	0	0	0	0	0	0	0	0	0	0	0	0	0.918069	0	0	0	0	0	0	0	0	0	0	0	0	0	0	0	0	0	0	0	0	0	0	0	0	0.541181	0	0	0	0	0	0	0	0	0	0	0	0.705216	0	0	0	0	0	0	0	0	0	0
s2741209a074e3352:ee68a0177a66c524a	ENSG00000066136	NFYC	0	0	0	1.16835	0	0	0	1.07709	0	0	0	0	1.06364	0	0	0	0	0	0	0	0	0.924705	0	0	0	0	1.14406	0	0	0	0	0	0	0	0	0	0	0	0	0	0	0	0	0	0	0	0	0	0	0	0	1.19958	0	1.57437	0	0	4.20947	0	0	2.77294	0	0	2.50149	0	0	0	0	0	0	1.06967	0	0	1.53314	0	0	0	0.918069	0	0	2.5945	0	0	0	0	0	0	0	0	0	0	0	0	0	0	0	0	0	0	0	0	0.466374	0	0	0	0	0	0	0	1.06239	0	0	0	0	1.41043	0	0	0	0	0.89723	0	0	0	0	0
sc65e1dda5a82cb44:e4e869963d18f65a1	ENSG00000066136	NFYC	1.60767	1.19366	10.874	3.50504	3.84665	0	0	3.23128	0	0	0	0	0	0	1.13296	0.571951	0	7.51226	1.43755	2.75797	0	10.1718	6.01815	0	5.2915	2.71739	1.14406	0	1.5563	0	0	0	4.38073	0	0	0	0	0	0	0	1.64892	0	0	0	0	0	0	0	0	1.44683	1.21637	4.79833	0	1.57437	5.41521	1.49201	2.10474	0	0	0	0	6.3459	0	1.36031	0	1.25153	0	0	1.23568	0	1.33988	0	0	1.38018	0	0	0.918069	0	0	0	0	0	0	0	0.978476	1.03295	0	1.16831	0	2.41973	0	2.40931	0	0	0	0	0	0	1.0166	0	0	0	0	1.30518	0	0	0	1.40264	0	0	0	0	0	2.82086	1.14051	0	0	0	0	0	0	0	0	0
sb3389a37772acc75:e5f222044e42bd547	ENSG00000066136	NFYC	0	2.38732	0	1.16835	0	0	0	0	0	0	0	0	1.06364	0	0	0	0	0	0	0	0	0	0.859735	0	0	0	0	0	0.778151	0	0	0	0	0	0	0	0	0	0	0	0.824458	0	0	0	0	0	0	0	0	0	0	0	0	0	0	0	0	0	0	0	0	3.17295	0	1.36031	0	0	0	0	0	0	0	0	0	0	0	0.749636	0	0	0	0	0	2.04889	0	1.60467	0	0	0	0	0	0	0	0	0	0	0	0	0	0	0	0	0	0.541181	0	0	0	0	0.804229	0	0	0	0	0	0	0	0	0	0	0	0.89723	0	0	0	0.545411	0
s28b5e49e16270186:ec087f22a694960b9	ENSG00000066136	NFYC	0	0	0	0	0	0	0	0	0	0	0	0	1.06364	0	0	0	0	0	0	0	0	0.924705	0	0	0	0	0	0	0	0	0	0	0	0	0	0	0	0	0	0	0	0	0	0	0	0	0	0	0	0	0	0	0	0	0	0	0	0	0	0	2.28585	0	0	0	0	0	0	0	0	0	0	0	0	1.38018	0	0.749636	0	0	0	2.5945	0	0	0	0	0	0	0	0	0	0	0	0	0	0	0	0	0	0	0	0	0	0.541181	0	0	0	0	0	0	0	0	0	0	0	0	0	0	0	0	0.89723	2.62195	0	0	0	0
sb9ea78b30edd0842:e604440c8dd233cc3	ENSG00000066136	NFYC	0	0	2.1748	0	0	0	0	0	0	1.19881	0.713223	0	0	0	0	0	0	0	0	0	1.40009	0	2.57921	1.73296	0	0	0	2.8533	0.778151	0	0	2.47777	1.09518	0	0	1.83845	1.16089	0	2.71429	0	0.824458	0	0	0	0	0	0	1.3914	0	1.44683	0	0	0	0	0	4.47602	0	0	0	0	0	0	0	0	0	1.25153	2.16183	0	0	0	0	0	0	2.76036	0	0	0	1.79113	0	0	0	0	0	1.60467	0	1.03295	0	0.584156	0	0	6.586	0	0	0	0	0	0	1.02768	1.0166	2.98083	0.466374	0.541181	0	0.652588	0	0	0.804229	0	2.12478	0	0	0	1.30441	0.705216	0	0	0	0	0.89723	2.62195	0.771729	0	0	0
s0f13e2dc15d0ea18:e6d56fe376443c277	ENSG00000066136	NFYC	3.21533	0	0	0	0.961662	0	0	0	2.11187	0	0	0	0	2.73413	2.26592	0.571951	0	0	0	0	0	0	0.859735	0	0	1.3587	0	0	0	0	0	0	0	0	0	0	1.16089	0	2.71429	0.874578	1.64892	0	0	0	1.31414	0	0	1.3914	0	0	0	0	0	0	0	2.98401	2.10474	0	0	0	0	0	0	4.08093	0	0	1.08092	0	0	0	0	0	1.53314	0	0	0	0	0	0	0	0	0	0	0	0	0	0	0	2.25542	0	0	0	0	0	0	0	0	0	0	0	0.466374	0.541181	0	1.30518	0	0	0	0	0	0	0	0	0	0	0	2.39837	0	0	0	0	0	0.983143	0	0
se96058326da61a5b:e5f222044e42bd547	ENSG00000066136	NFYC	0	0	0	0	0	0	0	0	0	0	0.713223	0	0	0	0	1.1439	0	0	0	0	0	2.77411	1.71947	0	0	0	0	0	0.778151	0	0	0	0	0	0	0	0	0	0	0	0	0	0	0	0	0	0	0	0	0	0	0	0	0	5.41521	0	0	0	0	0	2.28585	0	0	0	0	0	1.08092	1.07963	0	0	2.67977	0	0	0	0	0	0	0	0	0	0	0	0	0	0	1.03295	0	0	0	0	0	0	0	0	0	0	0	2.05535	0	0	0	0.541181	0	0.652588	0	0	0	0	0	0	1.4738	0	1.30441	0	0	0	0	0	0.89723	0	0	0	0.545411	0
s39febf63921366ed:ed3738197e5522241	ENSG00000066136	NFYC	0	0	0	0	0	0	0	0	0	0	0	0	0	0	0	0	0	0	0	0	0	0.924705	0.859735	0	0	0	1.14406	0	0	0	0	0	0	0	0	0	0	0	0	0	0	0	0	0	0	0	0	0	0	0	0	0	0	0	0	0	0	0	0	2.77294	0	0	0	0	0	0	0	0	0	0	0	1.04128	0	0	0	0	0	0	0	0	0	0	0	0	0	0	0	0	0	0	0	0	0	0	0	0	0	0	0	0	0.466374	0	0	0	0	0	0.804229	1.40264	0	0	0	0.598264	0	0	0	0	2.75602	0	0.89723	1.31098	0	0	0	0
s2741209a074e3352:e5c3f385fbea418e1	ENSG00000066136	NFYC	0	0	0	0	0	0	0	1.07709	0	0	0	0.76753	0	0	0	0	2.82238	0	0	0	0	0.924705	0	0	0	1.3587	0	0	0	0	0	0	1.09518	0	0	0	0	0	0	0.874578	0.824458	1.05046	0	0	0	0	0	0	0	0	0	0	0	1.57437	0	0	0	0	1.44092	0	0	0	0	0	0	0	0	0	0	0	0	0	0	0	0	0	0	0.895565	0	0	0	0	0	0	0	0	2.04102	1.16831	0	0	0	0	0	0	0	0	0	0	0	0	0.466374	0	1.98159	0	0	0	0.804229	0	0	0	0	0.598264	0.652205	1.41043	0	0	0	0	0	0	0.771729	0	0	0.661918
s7ba8970c851c0c9a:ef4f10814f70fae5b	ENSG00000066136	NFYC	0	0	0	0	0	0	0	0	0	0	0.713223	0	0	0.683533	1.13296	0.571951	0	0	0	0	0	0	0	0	0	0	0	0	0	0	0	0	0	0	0	0	0	0	0	2.62374	0	1.05046	0	0	0	0	0	0	0	0	0	0	0	0	0	0	0	0	0	0	0	0	0	0	0	0	0	2.15926	0	1.06967	1.33988	0	0	0	0	0	0	0.895565	0	0	0	0	0	0	0	0	0	0	0	0	0	0	0	0	0	0	0	0	0	0	0	0	0	0	0	0	0	0	0	0	0	0	0	0	0	0	0	0	0	0	0	0	0	0
sa40a717376e4acd4:e3220b316c1ca731e	ENSG00000066136	NFYC	0	0	0	0	0	0	0	0	0	0	0	0.76753	0	0.683533	0	0.571951	0	0	0	0	0	0	0	1.73296	0	0	1.14406	0	0	0	0	0	0	0	0	0	0	0	0	0.874578	0	0	0	0	0	0	0	1.3914	0	0	0	0	0	0	0	0	0	0	0	0	0	0	0	0	0	1.25153	0	0	0	0	0	0	0	1.38018	0	0	0	0	0	0	0	0	0	0	0	0	0	0	0	0	0	0	0	0	0	0	0	0	0	0	0	0	0	0	0	0	0	0	0	0	0	0	0.652205	0	0	0	0	0	0	0	0	0	0.545411	0
s9ed3b6fd4cfa7e87:e2c9c2263b2662ca1	ENSG00000066136	NFYC	0	0	0	0	0	0	0	0	0	0	0	0	0	0	0	0	0	0	0	0	0	1.84941	0.859735	0	0	0	1.14406	0	0	0	0	0	3.28555	0	0	0	0	0	0	0	0	0	0	0	0	0	0	0	0	0	0	0	0	0	0	0	0	0	0	0	0	0	0	0	0	0	0	0	1.23568	0	2.67977	0	0	1.38018	0	0	0	0	0	0	0	0	0	0	0	0	0	0	0	0	0	0	0	0	0	0	0	0	0	0	0	0	0	0.652588	0	0	0	0.701321	0	0	0	0	0	0	0	0	0	0	0	0	0	0	0.545411	0
s07b94a1ba9933893:e0d431d6b92289d5a	ENSG00000066136	NFYC	0	0	0	0	0	0	0	0	0	0	0	0	0	0	0	0	0	0	0	0	0	0	0.859735	0	0	0	0	0	0	0	0	0	2.19037	0	0	0	0	0	0	0	0	0	0	0	0	0	0	0	0	0	0	0	0	0	0	0	0	0	0	0	0	0	0	0	0	0	0	0	0	0	1.33988	0	0	1.38018	0	0	0	0	0	0	0	0	0	0	0	0	0	0	0	0	0	0	0	0	0	0	0	0	0	0	0.466374	0	0	0	0	0	1.60846	0	0	0	0	0	0	0	0	0	0	0	0.89723	0	0	0	0	1.32384
s2ea823c44c18cd00:e3220b316c1ca731e	ENSG00000066136	NFYC	0	0	2.1748	0	0	2.02411	0	0	0	0	0	0	1.06364	0	0	0	0	0	0	0	1.40009	0	0	0	0	0	0	0	0	0	0	0	0	0	0	0	0	0	0	0	0.824458	0	0	1.09272	0	0	0	0	0	0	0	0	0	1.57437	0	0	0	0	1.44092	0	2.28585	0	0	0	0	0	0	0	0	0	1.33988	0	0	0	0	0	0	0	0	0	0	0	0	0	0	0	0	0	0	0	0	0	0	0	0	0	0	0	0	0	0.466374	0.541181	0	0	0	0	0	0	0	0	0	0	0	0	0	0	0	0	0	0	0	0	0	0
ENST00000372652	ENSG00000066136	NFYC	1.60767	1.19366	0	0	1.92332	2.02411	3.41553	0	0	0	0	0	0	1.36707	3.39888	1.71585	0	0	0	0	1.40009	0	0	0	0	0	1.14406	0	0	0	0	0	0	0	0	0	0	0	0	0	0.824458	0	0	0	0	0	0	2.78279	1.16811	0	1.21637	0	0	0	0	0	2.10474	0	0	0	0	0	0	0	0	0	0	0	0	1.06967	2.67977	1.04128	1.53314	2.76036	0	0	0	0.895565	0.938871	0	0	0	0	0	0.978476	1.03295	0	0.584156	0	2.41973	0	0	0	0	0	0	0	0	2.0332	0	0.932748	0.541181	0	0	0	0	0	0	0	0	0	0	0.652205	2.82086	1.14051	0	0	0	0	0	0	0	0	0
s04580c1d3eb5d82f:e604440c8dd233cc3	ENSG00000066136	NFYC	0	0	0	0	0	0	0	0	1.05594	0	0	0	0	0	1.13296	0.571951	0	0	0	0	0	0	0	0	0	0	0	0	0	0	1.65214	0	1.09518	0	0	0	0	0	0	0	0	0	0	0	0	0	0	0	0	0	0	0	0	0	0	0	0	0	0	0	2.28585	0	0	0	0	0	0	0	1.23568	1.06967	0	0	0	0	0	0	0	0	0	0	0	0	0	0	0	0	0	0	0	0	0	0	0	0	0	0	0	0	0	0	0.932748	0.541181	0	0.652588	0	0	0.804229	0	1.06239	0	0	0	0	0.705216	0	0	0	0	0	0	0	0.983143	0	0
s075cc84c516e3500:eed8f15294b532a0f	ENSG00000066136	NFYC	0	0	0	0	0	0	0	1.07709	0	0	0	0	0	0	1.13296	0	0	0	0	0	0	0	0	0	0	0	0	0	0.778151	0	0	0	0	0	0	0	0	0	0	0	1.64892	0	0	1.09272	0	0	0	0	0	0	1.21637	0	0	0	0	0	0	0	0	0	0	0	0	0	0	0	0	0	0	0	0	0	0	1.38018	0	0	0	0	0	0	0	0	0	0	0	0	0	0	0	0	0	0	0	0	0	0	0	0	1.0166	0	0	0	0	0	0	0	0	0	0	0	0	0	0	0	0	0	0	0	0	0	0	0	0.545411	0
sc65e1dda5a82cb44:ed7f968ca35f2fd7c	ENSG00000066136	NFYC	0	1.19366	0	0	0	0	0	0	0	1.19881	0	0	0	0	0	0	0	1.50245	0	0	0	0	0	0	0	0	1.14406	0	0.778151	0	0	0	1.09518	0	0	0	0	0	0	0	0	1.05046	0	0	0	0	0	0	0	0	0	0	0	0	0	0	0	0	1.44092	0	2.28585	3.17295	2.50149	0	0	0	0	0	0	0	0	1.04128	0	0	0	0	0	0	0	0	0	0	0	0	0	0	0	0	0	0	0	0	0	0	0	0	0	0	0	0	0	0.541181	0	0.652588	0	0	0	0	0	0	0	0	0	0	0	0	0	0	0.89723	0	0	0	0	0
sed5aa0e8185f4c90:e4e869963d18f65a1	ENSG00000066136	NFYC	0	0	0	0	0	0	0	0	0	0	0	0	0	0	1.13296	0	0	1.50245	0	0	0	0.924705	0.859735	0	0	1.3587	2.28812	0	0	0	0	0	0	0	0	0	0	0	0	0	0	0	0	0	0	0	0	0	0	0	0	0	0	0	5.41521	0	0	0	0	0	0	6.3459	0	0	0	2.50306	0	0	0	0	0	0	0	1.38018	0	0	0	0	0	0	0	0	0	0	0	0	0	0	0	0	0	0	0	0	0	0	0	0	0	0	0	0.541181	0	0	0	0	0	0	0	0	0	0	0	0	0	0	0	0	0	0	0	0	0	0
s4071f67ff937a4b1:e604440c8dd233cc3	ENSG00000066136	NFYC	0	0	0	0	0	2.02411	0	1.07709	0	0	0	0.76753	0	0.683533	0	0	0	0	0	0	0	0.924705	0	1.73296	0	0	0	0	0	0	0	0	0	0	0	0	0	0	0	0	0.824458	0	0	0	0	0	0	0	0	0	0	1.19958	0	0	0	0	0	0	0	0	2.28585	0	0	0	0	0	0	0	0	0	0	0	0	0	0	0	0	0	0	2.5945	1.49994	0	0	0	0	0	0	0	0	0	0	0	0	0	0	0	0	0	0	0	0.466374	0	0	1.95776	0	0	0	0	0	0	0	0	0	0.705216	0	0	0	0	1.79446	0	0.771729	0	0	0
ENST00000298352	ENSG00000165553	NGB	51.4453	0	0	0	0	0	0	0	0	0	0	0	0	0.683533	1.13296	0.571951	0	0	0	0	0	0	0	0	0	0	0	0	0	0	0	0	0	0	0	0	0	0	21.7143	80.4612	89.0415	72.4816	53.2016	131.126	103.817	0	0	0	0	0	0	0	42.489	0	0	0	0	0	0	2.77294	0	0	0	0	0	0	0	0	0	0	0	0	0	0	0	0	0	0	70.4153	0	1.49994	0	0	0	0	0	0	0	0	4.83946	0	0	0	0	0	0	0	0	0	0	0	0	0	0	0	0	0	0	0	0	0	0	0	0	0	0	0	0	0	0	0	0	0	0
s89ec6562d91a5b1c:e4aeef4d6542a6877	ENSG00000165553	NGB	0	0	0	0	0	0	0	0	0	0	0	0	0	0	0	0	0	0	0	0	0	0	0	0	0	0	0	0	0	0	0	0	0	0	0	0	0	0	0	1.74916	2.47337	1.05046	0	3.27815	1.31414	0	0	0	0	0	0	0	0.732569	0	0	0	0	0	0	0	0	0	0	0	0	0	0	0	0	0	0	0	0	0	0	0	0	0	0.938871	0	0	0	0	0	0	0	0	0	0	0	0	0	0	0	0	0	0	0	0	0	0	0	0	0	3.00197	0	0	0	0	0	0	0	0	0	0	0	0	0	0	0	0	0	0	0
ENST00000408901	ENSG00000129460	NGDN	77.1679	50.1337	28.2724	21.0302	27.8882	30.3617	20.4932	42.0066	112.985	113.887	105.557	120.502	97.8552	71.0874	116.695	86.3647	23.9902	118.694	23.0008	38.6115	100.806	152.576	128.101	62.3866	33.5128	51.6305	72.0759	68.4793	189.091	66.1812	56.1727	76.8109	91.9954	33.7439	21.3622	33.0922	23.2178	22.1246	130.286	135.56	119.546	138.66	135.96	114.735	160.325	77.6783	106.272	134.965	93.4484	94.0438	75.415	44.3845	135.525	44.0825	59.5673	77.5844	37.8852	85.6869	83.5734	66.5506	86.8623	88.8426	70.0419	73.4568	98.1266	62.5764	42.1558	60.4592	154.46	136.918	182.224	122.871	199.308	150.44	118.626	108.697	117.513	86.8698	100.459	228.316	233.991	45.0756	53.3111	40.1167	63.601	55.7791	59.1897	41.4751	130.814	106.468	43.9066	48.1863	25.4549	9.47376	66.2838	54.9671	45.19	52.4114	32.5312	58.1262	63.8933	58.9887	95.1166	55.47	72.0472	11.0657	118.222	145.875	77.5543	63.1388	107.588	30.5115	22.175	36.6712	39.918	45.5691	184.653	2.62669	78.9562	86.5245	50.1624	43.2583	82.9024	34.4197
s6eca06b06ce60882:ed847eaf7689d78b8	ENSG00000129460	NGDN	0	0	0	0	0	0	0	0	0	3.59642	0	0	0	0	1.13296	0.571951	0	0	0	0	0	0	0.859735	0	0	0	0	0	1.5563	0	0	0	0	0	0	0	0	1.00566	0	0.874578	0	1.05046	5.91128	0	1.31414	0	0	0	1.16811	0	0	0	0	0	0	0	0	3.06025	0	2.77294	0	0	2.50149	0	0	0	2.16183	0	0	0	0	0	0	1.38018	1.49215	0	0	0.895565	0	10.378	4.49983	0	3.43943	1.60467	1.95695	0	2.04102	1.16831	0	2.41973	0	0	0	0	2.65135	0	0	0	1.0166	1.49042	0.466374	0	1.98159	0	0	0	0.804229	0	0	0	0	0	0	0	2.28103	2.39837	5.51204	0	0.89723	0	1.54346	0	0.545411	0
s7e1bf0d1132eeea1:e9d623f1e591265fa	ENSG00000129460	NGDN	1.60767	1.19366	0	0	0	0	0	1.07709	1.05594	0	0	0	1.06364	0	0	0	1.41119	0	0	0	0	0	0	0	0	0	0	5.70661	2.33445	0	0	0	0	0	0	1.83845	0	1.00566	0	3.49831	4.12229	0	0	3.27815	5.25655	0	0	0	0	0	0	0	1.46514	0	0	1.49201	0	0	0	0	0	0	0	0	0	1.25153	0	0	0	0	0	0	0	0	0	0.749636	0	0.895565	2.81661	0	0	0	0	0	0	0	0	0	0	0	0	0	0	0	0	0	0	1.02768	0	0	0	0.541181	0	0	0	0	0	0.701321	2.12478	0	0	0	0	1.41043	1.14051	0	0	0	8.9723	1.31098	3.08692	0	0.545411	0.661918
ENST00000397154	ENSG00000129460	NGDN	0	0	0	0	0	0	0	0	1.05594	1.19881	0.713223	0	0	0	0	0	0	0	0	0	1.40009	0.924705	0	0	0	0	3.43218	0	4.6689	0	1.65214	1.23889	0	0	0	0	0	0	2.71429	0.874578	0	1.05046	0	1.09272	0	0	0	0	0	0	1.21637	0	0.732569	1.57437	0	0	0	0	0	0	2.28585	0	0	0	0	0	0	0	2.47135	1.06967	0	1.04128	0	1.38018	0	0	0	0.895565	1.87774	2.5945	1.49994	2.04889	1.71971	0	0	0	0	0	2.25542	2.41973	0	0	0	0	0	0	0	2.05535	1.0166	0	0.466374	0	0	1.30518	0	0	0	0	0	1.97309	1.4738	0	1.95662	0	0	0	0	0	2.69169	2.62195	0.771729	0.983143	0	0.661918
s6eca06b06ce60882:e7c4bca05e6a40e19	ENSG00000129460	NGDN	0	0	0	0	0	0	0	0	0	1.19881	0.713223	0	0	0	1.13296	0	0	0	0	0	0	0.924705	0	0	0	1.3587	1.14406	2.8533	2.33445	0	0	2.47777	0	0	0	0	0	0	2.71429	1.74916	0	1.05046	0	0	0	0	0	4.17419	0	0	1.21637	0	0	0	0	2.98401	2.10474	0	1.44092	2.77294	0	9.51885	0	0	0	1.25153	0	0	0	1.06967	0	0	0	0	0	0	0	0	0	12.9725	5.99977	0	0	0	0	1.03295	0	0	0	0	0	0	0	0	0	0	0	1.02768	0	4.47125	1.39912	0	0	0	3.00197	0	0	2.10396	0	1.97309	0	0.598264	0	0	0	0	5.51204	0	0.89723	2.62195	0	0	0.545411	0
s1fc3fada2848455c:ea767ccc1b576fd14	ENSG00000129460	NGDN	0	0	0	1.16835	0.961662	0	0	0	1.05594	1.19881	2.13967	0	1.06364	0	0	0	1.41119	6.0098	0	0	1.40009	0	0	0	0	0	0	0	1.5563	2.36361	0	0	1.09518	0	0	1.83845	0	0	0	6.99663	0	3.15137	0	4.37086	2.62828	0	0	0	0	0	1.21637	0	4.39541	0	0	1.49201	0	0	0	0	0	0	0	1.36031	0	0	1.08092	0	2.47135	2.13934	0	1.04128	3.06628	2.76036	1.49215	0.749636	0.918069	1.79113	4.69436	0	0	0	0	0	2.93543	0	2.04102	0.584156	0	0	6.586	0	0	0	0	2.29029	0	3.08303	3.0498	1.49042	0.466374	1.62354	0	1.95776	0	0	0.804229	0.701321	5.31194	1.97309	0	0.598264	0	2.11565	1.14051	0	5.51204	0	7.17784	3.93293	2.31519	0.983143	1.09082	2.64767
s6eca06b06ce60882:e22d4744697b3ef60	ENSG00000129460	NGDN	0	0	0	0	0	0	0	0	0	0	0	0	0	1.36707	3.39888	0	0	0	0	0	0	0	0	0	0	0	0	0	0	0	0	0	0	0	0	0	0	0	0	0	0	0	0	0	0	0	0	0	0	0	0	0	0	0	0	0	0	0	0	0	0	0	0	0	0	0	0	0	0	0	0	0	0	0	1.49215	0	0	0	0	0	0	0	0	0	0	0	0	0	0	0	0	0	0	0	0	0	0	0	1.0166	0	0	0.541181	0	0	0	0	0	0	0	1.97309	0	0	0	0	0	0	0	0	0	0	0	0	0	0
s7812af8ab919bbf6:e37b7561465dc89ca	ENSG00000129460	NGDN	0	0	0	0	0	0	0	0	0	0	0	0	0	4.1012	1.13296	1.71585	0	0	0	0	0	0	0	0	0	0	0	0	0	0	0	0	0	0	0	0	0	0	0	0	0	0	0	0	0	0	0	0	0	0	0	0	0.732569	0	0	1.49201	0	0	0	0	0	0	0	1.36031	0	0	0	0	0	0	0	0	1.53314	2.76036	0	0	0	0	0	0	0	0	0	0	1.95695	0	0	0	0	0	0	0	0	0	0	0	0	0	0	0	0.466374	0	0	0	0	0	0	0	0	1.97309	0	0.598264	0	0	0	0	0	0	0	0	0	0	0	0
sca6678476b6cbcf9:e7aa209902268c7a4	ENSG00000129460	NGDN	0	0	0	0	0	0	0	0	0	0	0	0	0	0	0	0	0	0	0	0	0	0.924705	0	0	0	1.3587	1.14406	0	0.778151	0	0	0	1.09518	0	0	0	0	0	0	0	0	0	0	0	1.31414	0	0	0	0	0	1.21637	0	0	0	0	0	0	0	0	0	0	0	0	0	0	0	0	0	1.23568	0	0	0	0	0	0	0	0	0	0	0	0	0	0	0	0	0	0	0	0	0	0	0	0	0	0	0	0	0	0	0	0	1.08236	0	0	0	0	0	0	0	1.97309	0	0	0	0	0	0	0	0	0	0	0	0	0	0
s28ef19af56b08599:e0b8534c8238ef44d	ENSG00000129460	NGDN	0	2.38732	0	0	0	0	0	0	1.05594	1.19881	1.42645	1.53506	0	0	2.26592	1.71585	0	0	0	0	0	0	0.859735	0	0	0	0	0	1.5563	0	0	0	1.09518	0	0	0	1.16089	0	13.5714	6.12205	2.47337	7.3532	5.91128	5.46358	1.31414	0	0	0	0	0	0	0	5.12798	0	5.41521	0	0	0	0	0	0	0	0	2.72062	0	1.25153	1.08092	1.07963	2.47135	3.20902	1.33988	0	7.6657	2.76036	0.746077	0	1.83614	1.79113	3.75548	0	0	0	0	0	0	1.03295	0	0	0	0	0	4.81863	0	0	2.65135	0	0	1.02768	0	1.49042	0.932748	1.08236	0	1.30518	0	0	0.804229	2.10396	0	1.97309	0	1.79479	0	0	1.14051	2.39837	2.75602	0	0.89723	1.31098	1.54346	1.96629	1.63623	1.98575
s6eca06b06ce60882:e3d3eaf7a26dcea98	ENSG00000129460	NGDN	0	1.19366	0	0	0	0	0	0	0	1.19881	0	0	0	0	0	0	0	3.0049	0	0	0	0	0	0	0	0	0	0	2.33445	0	0	0	1.09518	0	0	0	1.16089	0	2.71429	1.74916	0	0	0	0	0	0	0	0	1.16811	0	0	0	0	0	0	0	0	0	0	0	2.28585	0	0	0	3.92506	0	1.08092	1.07963	0	0	0	3.12384	1.53314	0	2.23823	0.749636	0	0	0	0	0	0	0	0	0	0	0	0	0	0	0	0	0	0	0	0	0	0	0	0	0	1.08236	0	0.652588	0	0	0.804229	0	0	0	0	0	0	0	0	0	0	0	0	0	0	0	0	0
s7c5e3d2eee032f4a:e4c5ec1edc76728d5	ENSG00000129460	NGDN	1.60767	0	0	0	0	0	0	1.07709	0	0	0	0	0	0	0	0	0	0	0	0	0	1.84941	0	0	0	0	1.14406	0	0.778151	0	0	0	0	0.964113	0	0	0	0	0	0.874578	2.47337	1.05046	0	0	0	0	0	0	0	0	0	0	0	0	0	0	0	0	0	0	0	0	0	0	0	0	0	0	0	0	0	0	0	0	0.746077	0	0	0	0.938871	0	0	0	0	0	0	0	0	0.584156	0	0	0	0	0	0	0	0	0	0	1.0166	0	0	0	0	0	0	0	0.804229	0.701321	0	0	0	0	0	0.705216	0	0	0	0	3.58892	0	0	0.983143	1.09082	0
s6eca06b06ce60882:e14458349c18165c1	ENSG00000129460	NGDN	0	0	0	0	0	0	0	1.07709	0	0	0	0	2.12729	0	1.13296	0	0	1.50245	0	0	0	0.924705	0	0	0	0	1.14406	0	1.5563	0	0	0	0	0	2.37358	0	0	0	0	0	0	0	0	1.09272	1.31414	0	0	1.3914	0	0	0	0	0	1.57437	0	0	0	0	1.44092	8.31882	4.5717	9.51885	2.50149	0	0	0	0	0	0	0	0	0	0	1.38018	0.746077	0	0	0	0	15.567	13.4995	0	0	0	0	0	0	0.584156	0	0	0	0	0	0	0	0	0	1.02768	0	0	0	0	0	0	0	0	0.804229	0	0	0	0	0	0	0	0	0	5.51204	0	0	0	0.771729	0	0	0.661918
ENST00000556699	ENSG00000129460	NGDN	0	0	0	0	0	0	0	0	0	0	0	0.76753	0	0	1.13296	0	0	0	0	0	4.20026	0	1.71947	0	0	5.43479	4.57625	0	3.89075	0	0	2.47777	1.09518	0	0	0	1.16089	0	0	0	0	0	0	0	0	0	0	1.3914	2.33621	0	2.43274	0	0	3.14875	0	0	0	3.06025	0	0	0	0	0	0	0	0	1.08092	0	1.23568	1.06967	0	0	0	0	0	0	0.918069	0.895565	0	2.5945	8.99966	0	0	0	1.95695	1.03295	0	0	0	0	0	0	0	0	0	0	0	0	0	1.49042	0	0	0	0	0	0	0	1.40264	0	0	0	0	0.652205	0	0	0	0	0	0.89723	0	0	0.983143	1.09082	0
scf00d58514436afc:e69227718af6fc51e	ENSG00000129460	NGDN	1.60767	1.19366	0	0	0	0	0	0	0	0	0	0	0	0	0	0	0	0	0	2.75797	0	0	0	0	0	0	1.14406	0	0	0	1.65214	0	0	0	0	0	0	0	0	1.74916	0	2.10092	0	3.27815	0	0	0	0	0	0	1.21637	0	1.46514	0	5.41521	0	0	3.06025	0	2.77294	0	0	0	1.36031	0	0	0	0	0	0	0	0	3.06628	1.38018	0	0	0.918069	0	1.87774	0	0	0	0	0	0	1.03295	0	0	0	0	0	2.40931	0	0	0	0	0	1.02768	1.0166	0	0.466374	0.541181	0	0	0	0	0	0	0	0	0	0	0	0	0	0	0	0	0	0	0	0	0.545411	0
sf7981a804729ee45:e1d1e537a2a64823f	ENSG00000129460	NGDN	0	0	0	0	0	0	0	0	0	0	0.713223	0	0	0.683533	0	0	0	0	0	0	0	0	0	0	0	0	0	0	0	0	0	0	1.09518	0	0	0	0	0	0	0.874578	0	1.05046	0	1.09272	0	0	0	0	0	0	0	0	0	0	0	0	0	0	0	0	0	0	0	0	0	0	1.08092	0	1.23568	2.13934	0	0	0	0	0	0	1.83614	0	2.81661	0	0	0	0	0	0	0	0	0	0	0	0	0	0	0	0	0	0	0	0	0	0	0	0	0.652588	0	0	0	0.701321	0	0	0	0	0	0.705216	0	0	0	0	0	0	0	0	0	0
s71a70eb6e9ed7596:e8d81ed36d2c9099b	ENSG00000129460	NGDN	0	0	0	1.16835	0	0	0	0	0	1.19881	1.42645	0.76753	1.06364	0.683533	0	0	1.41119	0	0	0	0	0.924705	0.859735	0	0	0	3.43218	0	0.778151	0	0	0	0	0	0	0	0	0	2.71429	0	0.824458	0	0	0	2.62828	2.58928	0	0	0	0	0	0	0.732569	0	0	0	0	0	0	0	0	0	0	0	7.85013	2.50306	0	0	0	0	0	0	0	0	0	0.749636	0.918069	0	0.938871	0	0	0	0	0	0	0	0	0	0	0	0	0	0	0	0	0	0	1.02768	1.0166	0	0.466374	0	0	1.95776	0	0	0	0	3.18716	0	0	0	0	0	0	0	0	0	0	2.62195	0	1.96629	1.09082	2.64767
s8b4a42314a71cf70:e09cb9441831667e4	ENSG00000129460	NGDN	0	0	0	0	0	0	0	0	0	0	0	0.76753	0	0	0	0	0	0	0	0	0	0	0	0	0	1.3587	1.14406	0	1.5563	0	0	0	2.19037	0	0	0	0	0	0	0	0	0	0	0	0	0	0	0	0	0	0	0	0	0	0	0	0	0	0	0	0	0	0	0	0	0	1.08092	0	0	0	0	0	1.53314	0	0	0	0	0	0	2.5945	1.49994	0	0	0	0	0	0	0	0	0	0	0	0	0	0	0	0	0	0	0	0	0	0	0	0	0	0	0	0	0	0	0	0.652205	0	0	0	0	0	0	0	2.31519	0.983143	0.545411	0
s2221c343be9d8d03:e5b9ca754c2f0758d	ENSG00000129460	NGDN	0	0	0	0	0	0	0	0	1.05594	1.19881	0	0	0	0.683533	0	0	0	0	0	0	0	0.924705	0	0	0	0	0	0	0	0	0	0	0	0	0	0	0	0	2.71429	0	0	3.15137	0	2.18543	1.31414	2.58928	7.08481	1.3914	0	1.44683	1.21637	0	0.732569	1.57437	5.41521	0	0	0	0	2.77294	0	0	0	0	0	0	1.08092	0	0	2.13934	0	0	0	1.38018	0	0	0	0	0.938871	0	0	0	0	0	0	0	0	0.584156	0	0	0	0	0	0	0	0	0	0	2.0332	0	0	0	0	0.652588	0	0	0	0.701321	0	0	2.9476	0	0	0	0	0	2.75602	0	0	0	0	0	0	0
se1be3ed8cea6c6ad:e839e50ab5c48b1bc	ENSG00000129460	NGDN	0	0	0	0	0	0	0	0	1.05594	0	2.13967	0.76753	0	0	0	0	0	0	0	0	2.80018	0	0.859735	0	0	0	0	2.8533	2.33445	0	0	1.23889	3.28555	0	0	0	0	0	5.42857	2.62374	0	2.10092	0	2.18543	1.31414	0	0	0	1.16811	0	0	0	0	0	0	0	0	0	0	0	2.28585	0	0	0	0	0	0	0	1.23568	3.20902	2.67977	1.04128	0	0	0	0	0	0.895565	1.87774	0	0	0	0	0	0.978476	2.06589	2.04102	0.584156	2.25542	0	0	2.40931	0	0	2.65135	2.29029	0	1.02768	0	1.49042	0.466374	0	1.98159	1.95776	3.00197	0	0.804229	0	2.12478	0	0	0.598264	0	0.705216	0	2.39837	0	0	0	0	0.771729	0	0	0
sc6c00d40264abff9:e6149382a07741b7b	ENSG00000129460	NGDN	0	0	0	0	0	0	0	0	0	0	0	0	0	0	0	0	0	1.50245	0	0	0	0	0	0	0	0	0	0	0	0	0	0	0	0	0	0	1.16089	0	0	0	0	0	0	0	0	0	0	1.3914	0	0	0	0	1.46514	0	0	0	0	0	0	0	0	0	0	0	0	0	0	0	0	0	0	0	0	0	0	0	0	0	0	0	0	0	0	0	0	1.03295	0	0	0	0	0	0	0	0	0	0	0	0	0	0	0	0	0	0	0	0	0	0	0	0	0	0.598264	1.30441	0	0	0	0	0	0	0	0.771729	0	0	0
s6eca06b06ce60882:e0ecf7ed27c3fab03	ENSG00000129460	NGDN	0	0	0	0	0	0	0	0	0	0	1.42645	0	0	0	0	0	0	0	0	0	0	0	0	0	0	0	0	0	0	0	0	0	0	0	0	0	0	0	2.71429	0	0	0	0	1.09272	0	0	0	0	0	1.44683	0	0	1.46514	0	0	0	0	0	0	2.77294	0	0	0	0	0	0	0	0	0	0	0	0	0	0	0	0	0	0	0	0	0	0	0	0	0	0	0	0	0	0	0	0	0	0	2.65135	0	0	0	0	0	0.466374	0	0	0	0	0	0	0	0	0	0	0.598264	0	0	0	0	0	0	0	0	0	0	0	0
s6d17570ef84b90ba:eb95144ff24dc6a51	ENSG00000129460	NGDN	0	0	0	1.16835	0	0	0	0	0	0	0	0	0	0	0	0	0	0	1.43755	2.75797	0	0	0	0	0	0	0	0	0	0	0	1.23889	0	0	0	0	0	0	0	1.74916	0.824458	0	0	0	0	2.58928	0	0	0	0	0	0	0	0	0	0	0	0	0	0	0	0	0	0	0	0	0	0	0	0	0	0	0	1.38018	0	0	0	0	0.938871	0	0	0	0	0	0	0	0	0	0	0	0	0	0	0	0	0	0	0	0	0	0.466374	0.541181	0	0	0	0	0.804229	0.701321	0	0	0	0	0	0.705216	0	0	0	0	0	0	0	0	0	0.661918
s8f81564963cb1cc3:e9dbc297556d65ca2	ENSG00000129460	NGDN	0	0	0	0	0	0	0	0	0	0	0	0	0	0	0	0	0	0	0	0	0	0	0	0	0	0	0	0	0.778151	0	0	0	0	0	0	0	0	0	0	0.874578	0	0	0	1.09272	0	0	0	0	0	0	0	0	0	0	0	0	0	0	1.44092	0	0	0	0	0	0	0	0	0	0	0	0	0	0	0	0	0	0	0	0.938871	0	0	0	0	0	0	1.03295	0	0	2.25542	0	0	0	0	0	0	0	0	0	0	0	0.932748	0.541181	1.98159	0.652588	0	0	0	0	0	0	0	0	0	0	0	0	0	0	0	0	0	0	0	0
sa5b500693b9c8bb8:e0f033f1925e82f4c	ENSG00000129460	NGDN	1.60767	0	0	0	0	0	0	0	0	0	0	0	0	0	0	0	0	0	0	0	0	0	0	0	0	0	0	0	0	0	0	0	1.09518	0	0	0	0	0	0	0	0	0	0	2.18543	2.62828	0	0	1.3914	0	0	0	1.19958	0.732569	0	0	0	0	0	0	0	0	0	0	0	0	0	0	0	1.23568	0	1.33988	0	0	0	0	0	0	0	0	0	0	0	0	0	0	0	0	0	0	0	0	0	0	0	0	0	0	1.02768	0	0	0	0	0	0	0	0	0	0	0	0	0	0	0	0	0	0	0	0	0.89723	1.31098	0	0	0	0.661918
s2221c343be9d8d03:e6287f58288bb6368	ENSG00000129460	NGDN	0	0	0	0	0	0	0	0	0	0	0	0	2.12729	0	0	0	0	0	0	0	0	0	0	0	0	0	0	0	0	0	1.65214	0	0	0	0	0	0	0	0	0	0.824458	0	0	0	1.31414	0	0	0	1.16811	0	0	0	0.732569	0	0	0	0	0	0	0	0	0	0	0	0	0	0	0	1.23568	0	0	1.04128	0	0	0	0	0	0	0	0	0	0	3.43943	0	0	0	0	0	0	0	2.19533	0	0	0	0	0	0	0	0	1.49042	0	0	0	0.652588	0	0	0	0	2.12478	0	0	0	0	0.705216	0	0	0	0	0	1.31098	0	0	0	0
s862e310a4d0f5b8e:e604f0a1f9458b148	ENSG00000129460	NGDN	0	0	0	0	0	0	0	0	0	0	0.713223	0	0	0	0	0	0	0	0	0	0	0	0	0	0	0	0	0	0	0	0	0	1.09518	0	0	0	0	0	2.71429	0	0	0	0	0	0	0	0	0	0	0	1.21637	0	0	0	0	0	0	0	1.44092	0	0	0	0	0	0	0	0	0	1.23568	1.06967	0	0	0	0	0	0	0	0	0	0	4.49983	0	0	0	0	0	2.04102	0	0	0	0	0	0	0	0	0	0	0	0	0	0	0	0	0	3.00197	0	0	0	0	0	0	0	0	0	0	0	0	0	0	0	0	0	0	0
s8aa074cc10e55743:e6bd27b83aeedd20e	ENSG00000129460	NGDN	0	0	0	0	0	0	0	0	0	0	0	0	1.06364	0	0	0	0	0	0	0	0	0	0	0	0	1.3587	0	0	0.778151	0	0	0	0	0	0	0	0	0	2.71429	0	0	0	0	0	0	0	0	0	0	0	0	0	0	0	0	0	0	0	0	0	0	0	0	0	0	0	0	0	1.23568	0	0	1.04128	0	1.38018	0	0	0	0	0	0	0	0	0	0	0	0	0	0	0	0	0	0	0	0	2.65135	0	0	0	0	1.49042	0	0	0	0	0	0	0.804229	0	0	0	0	0	0	0	0	0	0	0	0	0	0	0	0	0
s6c8c4af93fa9cfef:ec267f3a5fd015453	ENSG00000129460	NGDN	0	1.19366	0	0	0	0	0	0	0	0	0	0	0	0	0	0	0	0	0	0	0	0	0	0	0	1.3587	0	0	0.778151	0	0	0	0	0	0	1.83845	0	0	0	0	0.824458	1.05046	5.91128	0	0	0	0	0	0	1.44683	0	1.19958	0.732569	0	0	0	0	0	0	0	0	0	0	0	0	0	0	0	0	0	0	0	0	1.38018	0	0	0	0	0	0	0	0	0	0	0	0	0	0	0	0	0	0	0	0	0	0	0	0	1.0166	0	0	0	0	0	0	0	0	0	0	0	0	0	0	0	1.14051	0	0	0	0	0	0	0.983143	0	0
s8294ce64809aca57:e6287f58288bb6368	ENSG00000129460	NGDN	0	0	0	0	0	0	0	0	0	0	0	0	0	0	0	0	0	0	0	0	0	0	0	0	1.76383	0	0	0	0	0	0	0	0	0	0	0	0	0	0	0	0.824458	1.05046	0	1.09272	0	0	0	0	0	0	0	1.19958	0	0	0	1.49201	0	0	0	0	0	0	0	0	0	0	0	0	0	1.06967	0	0	3.06628	0	0	0	0	0	0.938871	0	0	0	0	0	1.95695	0	0	0	0	0	0	0	0	0	0	0	0	0	2.0332	0	0	0.541181	0	0	0	0	0	0	0	0	0	0	0	0.705216	1.14051	0	0	0	1.79446	0	0	0	0	0
s52e9edce3480377f:ea41caca962aff434	ENSG00000129460	NGDN	0	0	0	0	0.961662	0	3.41553	0	0	0	0	0	0	0	0	0	0	0	0	0	0	0	0	0	0	0	0	0	0.778151	0	0	0	0	0	0	0	0	0	0	0	0	0	0	0	0	0	0	0	1.16811	0	0	0	0	0	0	0	0	0	0	0	0	0	0	0	0	0	0	0	0	0	0	0	0	0	0	0	0	0	0	0	0	0	0	0	0	0	0	0	0	0	0	0	0	0	0	0	0	0	0	0	0	0.541181	0	0	0	0	0	0	1.06239	0	0	0	0.652205	0.705216	0	0	0	0	0	0	0.771729	0	0.545411	0.661918
s8f81564963cb1cc3:ea12c79054ec2e55a	ENSG00000129460	NGDN	0	0	0	0	0	0	0	0	1.05594	0	0	0	0	0	0	0	1.41119	0	0	0	0	0.924705	0	0	0	0	0	0	0	0	0	0	0	0	0	0	0	0	0	0	0	1.05046	0	0	0	0	0	0	0	0	0	0	0	0	0	0	0	0	0	0	0	0	0	0	0	1.25153	0	0	2.47135	0	0	0	0	0	0	0	0	0	0	0	0	0	0	0	0	0	0	0	0	0	0	0	0	0	0	0	0	0	0	0	0	0	0	0	0	0	2.41269	0.701321	1.06239	0	0	0	0	0	0	0	2.75602	0	0	0	0.771729	0	0	0
ENST00000373552	ENSG00000066248	NGEF	0	0	4.34959	1.16835	0	0	0	9.69383	0	1.19881	0	0	0	0.683533	2.26592	1.71585	0	0	0	2.75797	0	0	0	0	0	28.5326	248.261	5.70661	0	0	0	2.47777	0	0	0	0	0	0	62.4286	207.275	221.779	98.743	11.8226	198.874	265.456	2.58928	0	0	0	0	1.21637	0	120.141	0	10.8304	0	2.10474	0	0	0	0	0	0	1.36031	3.92506	1.25153	8.64734	9.71666	0	1.06967	0	0	0	0	0	0	2.75421	1.79113	140.831	0	0	0	0	0	0	1.03295	0	0	0	2.41973	0	0	0	0	0	0	0	0	0	0	0	0	0	0	0	0	0	0	0	0	0	0	0	0	0	0	0	0	1.79446	0	0	0	0	0
s923e77f003df0976:e48b127764c5ecdba	ENSG00000066248	NGEF	0	0	0	0	0	0	0	0	0	0	0	0	0	0	0	0	0	0	0	0	0	0	0	0	0	0	0	0	0	0	0	0	0	0	0	0	0	0	0	0.874578	1.64892	2.10092	5.91128	0	2.62828	0	0	0	0	0	0	0	0.732569	0	0	0	0	0	0	0	0	0	0	0	0	0	0	0	0	0	0	0	0	0	0	0	0	0	1.87774	0	0	0	0	0	0	0	0	0	0	0	0	0	0	0	0	0	0	0	0	0	0	0	0	0	0	0	0	0	0	0	0	0	0	0	0	0	0	0	0	0	0	0	0	0
sf146474d8f8ff579:efac4ba1b9da71e05	ENSG00000066248	NGEF	0	0	0	0	0	0	0	0	0	0	0	0	0	0	0	0	0	0	0	0	0	0	0	0	0	0	1.14406	0	0	0	0	0	0	0	0	0	0	0	0	3.49831	2.47337	3.15137	0	3.27815	1.31414	0	0	0	0	0	0	0	1.46514	0	0	0	0	0	0	0	0	0	0	0	0	0	0	0	0	0	0	0	0	0	0	0	0	0	4.69436	0	0	0	0	0	0	0	0	0	0	0	0	0	0	0	0	0	0	0	0	0	0	0	0	0	0	0	0	0	0	0	0	0	0	0	0	0	0	0	0	0	0	0	0	0
s923e77f003df0976:e61cdd7fc8c0d7279	ENSG00000066248	NGEF	0	0	0	0	0	0	0	0	0	0	0	0	0	0	0	0	0	0	0	0	0	0	0	0	0	0	0	0	0	0	0	0	0	0	0	0	0	0	0	0.874578	2.47337	1.05046	5.91128	4.37086	1.31414	0	0	0	0	0	0	0	0	0	0	0	0	0	0	0	0	0	0	0	0	0	0	0	0	0	0	0	0	0	0	0	0	0	0	0	0	0	0	0	0	0	0	0	0	0	0	0	0	0	0	0	0	0	0	0	0	0	0	0	0	0	0	0	0	0	0	0	0	0	0	0	0	0	0	0	0	0	0	0
s8c1d9b2056802f51:e8d9f20b0fc8203c9	ENSG00000066248	NGEF	0	0	0	0	0	0	0	0	0	0	0	0	0	0	0	0	0	0	0	0	0	0	0	0	0	0	0	0	7.78151	0	0	0	0	0	0	0	0	0	0	0	0	0	0	0	0	0	0	0	0	0	0	0	0	3.14875	0	0	0	0	0	0	0	0	0	0	0	0	0	0	0	0	0	0	0	0	0	0	0	0	0	0	0	0	0	0	0	0	0	0	0	0	0	0	0	0	0	0	0	0	0	0	0	0	0	0	0	0	0	0	0	0	0	0	0	0	0	0	0	2.62669	0	0	0	0	0	0
ENST00000264051	ENSG00000066248	NGEF	9.64599	0	0	0	0	0	0	0	0	0	0	0	0	0	0	0	0	0	0	0	0	0	0	0	0	0	0	5.70661	45.9109	0	0	0	0	0	0	0	0	0	0	0	0	0	0	0	0	0	0	0	0	0	0	0	0	6.2975	0	0	0	0	0	0	0	0	0	0	0	0	0	0	0	0	0	0	0	0	0	0	0	0	0	10.378	2.99989	0	0	0	0	0	0	0	0	0	0	14.4559	0	0	0	0	0	0	0	0	0	0	0	0	0	0	0	0	0	0	0	0	0	0	0	0	0	28.8936	0	0	0	0	0	0
ENST00000369512	ENSG00000134259	NGF	3.21533	4.77464	4.34959	7.01008	2.88499	4.04822	3.41553	12.9251	0	0	4.27934	26.096	1.06364	0	0	0	2.82238	0	5.7502	0	0	0	0	5.19888	7.05533	0	1.14406	2.8533	0	0	1.65214	0	0	0	4.74717	60.669	32.505	39.2209	0	0.874578	2.47337	1.05046	0	0	0	0	0	0	0	0	0	2.39916	0	0	5.41521	14.9201	2.10474	0	0	0	0	0	0	0	11.7752	1.25153	7.56642	12.9555	0	0	0	1.04128	0	0	0	0	3.67228	0.895565	0	0	0	38.9289	44.7126	40.1167	1.95695	1.03295	0	3.50493	0	0	2.19533	2.40931	2.31409	9.47376	0	0	20.0845	19.5258	0	0	0	0	0	0	3.00197	2.21313	0	0	3.18716	0	0	0	0	2.11565	5.70257	0	0	0	7.17784	9.17684	11.5759	1.96629	0	0
ENST00000675637	ENSG00000134259	NGF	1.60767	1.19366	0	0	0	0	0	1.07709	0	0	0	3.07012	0	0	0	0	0	0	0	0	0	0	0	0	0	0	0	0	0	2.36361	1.65214	0	0	0	0	0	3.48267	3.01699	0	0	0	0	0	0	0	0	0	0	0	0	0	0	0	0	0	0	0	0	0	0	0	0	0	0	0	0	2.16183	0	0	0	0	0	0	0	0	0	0	0	0	0	0	8.19556	5.15914	6.41867	0	0	0	0	0	0	0	0	0	0	0	0	0	1.02768	0	0	0	0	0	0	0	0	0	0	0	0	0	0	0	0	0	0	0	0	0	2.62195	0	0	0	0
ENST00000676038	ENSG00000134259	NGF	0	0	0	0	0.961662	0	0	0	0	0	0.713223	1.53506	0	0	0	0	0	0	0	0	0	0	0	0	0	0	0	0	0	0	1.65214	0	0	0	0	1.83845	1.16089	1.00566	0	0	0	0	0	0	0	0	0	0	0	0	0	0	0	0	0	0	0	0	0	0	0	0	0	0	0	0	1.08092	0	0	0	0	0	0	0	0	0	0	0	0	0	0	2.04889	8.59857	6.41867	0	0	0	0	0	0	0	0	0	0	0	0	0	1.02768	0	0	0	0	0	0	0	0	0	0	0	0	0	0	0	0	0	0	0	0	0	0	0.771729	0	0	0
ENST00000172229	ENSG00000064300	NGFR	6.43066	1.19366	21.748	5.84174	5.76997	2.02411	0	15.0793	0	0	19.257	11.513	1.06364	11.6201	19.2603	12.011	2.82238	1.50245	4.31265	0	0	0	0	6.93184	8.81917	0	0	2.8533	7.00336	4.72723	0	0	1.09518	65.5597	7.12075	16.5461	4.64357	2.01133	0	13.1187	9.06904	2.10092	0	1.09272	14.4555	18.1249	14.1696	11.1312	2.33621	2.89366	0	2.39916	5.12798	0	48.7369	22.3801	12.6284	0	0	0	0	0	0	2.72062	58.8759	1.25153	0	0	1.23568	3.20902	83.0727	92.6738	0	0	0	0	0	1.79113	9.38871	0	0	0	0	0	0	0	2.04102	1.75247	0	2.41973	0	0	0	0	13.2568	4.58059	0	16.4428	0	0	6.99561	7.57653	0	0	0	0	0	0	11.6863	0	0	1.19653	0	7.75738	4.56206	0	0	15.7602	0	10.4878	0	0	0	0
ENST00000280700	ENSG00000151092	NGLY1	83.5986	89.5244	154.411	184.599	208.681	58.6992	44.4019	207.879	72.8596	56.3439	40.6537	81.3582	197.838	64.9356	71.3765	71.4939	149.586	90.1471	172.506	91.0129	44.8028	342.141	359.369	246.08	264.575	20.3805	106.398	122.692	105.829	321.451	82.6069	35.9277	330.745	46.2774	147.162	82.7305	80.1015	58.3285	46.1429	55.973	51.1164	37.8165	23.6451	49.1722	31.5393	56.9641	49.5937	61.2214	60.7415	81.0224	75.415	244.715	27.105	121.227	27.0761	89.5204	119.97	183.615	131.124	19.4106	45.717	44.4213	47.5284	85.6996	62.801	78.8463	54.0459	87.45	65.4909	52.4139	38.8566	54.1465	564.196	405.774	68.6391	78.7118	123.021	102.094	46.0047	51.8901	41.9984	75.809	46.4323	51.3494	175.147	205.556	18.3692	210.88	33.8313	84.6906	230.51	33.7304	16.1986	60.0005	55.6784	48.0962	25.1056	59.6052	202.303	198.225	116.594	122.307	7.92638	100.499	24.0157	13.2788	153.608	237.748	82.8662	183.497	110.535	159.138	157.834	236.247	245.211	19.187	16.5361	89.3075	117.537	58.994	155.889	175.983	381.242	344.859
ENST00000396649	ENSG00000151092	NGLY1	6.43066	1.19366	0	0	0.961662	20.2411	13.6621	2.15418	26.3984	22.7773	12.1248	16.1181	3.19093	4.78473	1.13296	7.43537	0	16.527	0	2.75797	33.6021	41.6117	38.6881	3.46592	0	5.43479	54.9149	11.4132	35.7949	2.36361	19.8257	23.5388	12.047	16.3899	2.37358	7.35382	15.0916	11.0623	0	2.62374	0.824458	4.20183	0	1.09272	1.31414	10.3571	0	2.78279	4.67242	1.44683	4.86548	2.39916	0	28.3387	0	7.46004	2.10474	33.6627	11.5274	16.6376	18.2868	12.6918	5.00299	6.80156	3.92506	7.50917	11.8901	9.71666	27.1849	17.1148	26.7977	35.4035	36.7954	13.8018	15.6676	12.7438	26.624	33.1359	0.938871	12.9725	5.99977	16.3911	10.3183	11.2327	17.6126	18.593	8.1641	1.16831	0	2.41973	6.586	21.6838	2.31409	0	10.6054	11.4515	0	9.24908	44.7304	38.7508	5.59649	7.03535	0	15.6621	15.0098	0	32.1692	44.8845	16.9982	31.5694	22.107	10.1705	9.13087	1.41043	2.28103	11.9919	2.75602	10.5068	5.38338	14.4207	24.6953	14.7471	2.72705	0.661918
sbf0efd52918885e5:eb60befa9c771ac69	ENSG00000151092	NGLY1	4.823	0	0	0	0	2.02411	0	0	2.11187	8.39165	2.85289	2.30259	0	1.36707	0	0.571951	0	19.5319	0	2.75797	15.401	24.0423	20.6336	0	0	1.3587	17.1609	0	4.6689	0	3.30428	19.8222	4.38073	8.67702	0	0	1.16089	5.02832	0	0	0	0	0	0	1.31414	0	0	0	1.16811	1.44683	0	0	0	20.4669	0	0	0	6.12049	10.0864	8.31882	11.4293	6.3459	7.50448	0	0	1.25153	3.24275	4.31852	0	1.06967	2.67977	3.12384	10.732	4.14055	0.746077	2.24891	10.0988	14.329	0	10.378	4.49983	4.09778	3.43943	0	0.978476	1.03295	6.12307	0	0	0	4.39066	4.81863	0	0	0	0	0	2.05535	1.0166	0	0.932748	0	0	4.56812	3.00197	0	16.8888	29.4555	2.12478	1.97309	1.4738	1.19653	0	0.705216	1.14051	0	0	0	1.79446	2.62195	1.54346	4.91572	2.72705	3.30959
ENST00000428257	ENSG00000151092	NGLY1	3.21533	1.19366	0	1.16835	0.961662	16.1929	6.83107	1.07709	5.27968	1.19881	7.13223	1.53506	3.19093	4.78473	4.53184	6.86342	1.41119	4.50735	1.43755	2.75797	0	33.2894	19.7739	1.73296	0	0	2.28812	8.55991	3.1126	0	4.95642	2.47777	28.4748	1.92823	0	9.19227	2.32178	3.01699	0	0	1.64892	0	0	0	1.31414	5.17856	0	1.3914	10.513	11.5746	8.51459	1.19958	0	3.14875	0	4.47602	0	9.18074	1.44092	0	2.28585	0	2.50149	1.36031	0	5.00611	0	3.23889	6.17838	8.55738	2.67977	6.24767	3.06628	2.76036	5.96862	2.24891	2.75421	7.16452	0.938871	2.5945	1.49994	4.09778	3.43943	0	6.84934	9.29651	2.04102	0	6.76627	0	0	0	0	0	2.65135	0	5.02111	0	23.3818	25.3371	12.1257	16.7766	0	0	0	0	5.6296	9.81849	2.12478	33.5425	22.107	16.7514	15.0007	2.11565	2.28103	7.19512	0	0	2.69169	7.86586	8.48902	13.764	0.545411	1.32384
s9662c3f259a65c46:ee113dfcbdb4d3e7f	ENSG00000151092	NGLY1	3.21533	10.7429	0	2.33669	1.92332	2.02411	0	2.15418	5.27968	13.1869	15.6909	17.6532	14.891	2.73413	1.13296	1.1439	4.23356	34.5564	4.31265	8.2739	16.8011	98.0187	97.1501	8.66481	14.1107	1.3587	20.5931	19.9731	4.6689	0	4.95642	13.6277	77.758	6.74879	0	9.19227	4.64357	7.03965	2.71429	5.24747	2.47337	2.10092	0	2.18543	5.25655	0	7.08481	1.3914	2.33621	5.78731	12.1637	0	2.93027	40.9337	0	7.46004	2.10474	64.2652	43.2276	16.6376	25.1444	12.6918	10.006	2.72062	3.92506	3.75459	9.72826	19.4333	0	4.27869	1.33988	4.16511	41.3948	41.4055	6.71469	2.99855	11.0168	30.4492	1.87774	0	4.49983	6.14667	6.87886	11.2327	4.89238	2.06589	4.08205	14.6039	6.76627	2.41973	19.758	9.63725	0	0	0	0	0	9.24908	11.1826	4.47125	4.19737	3.78827	0	16.3147	3.00197	0	41.0157	78.5479	8.4991	7.89235	8.84281	4.78611	7.17426	13.3991	14.8267	0	0	2.62669	9.86952	2.62195	5.4021	11.7977	152.715	129.736
sf643d7e496d3c4ed:e8421823fcf5ba927	ENSG00000151092	NGLY1	0	0	0	0	0	0	0	0	0	0	0	0	0	0	0	0	1.41119	0	0	0	0	0	0	0	0	0	0	0	0	0	0	0	0	0	0	0	0	2.01133	0	0	0	0	0	0	0	0	0	0	0	1.44683	0	0	0	0	0	0	0	0	0	0	0	0	0	1.36031	0	0	0	0	0	0	0	0	0	1.38018	0	0	0	0.895565	0	0	1.49994	0	0	0	0	0	0	0.584156	0	0	0	0	0	0	0	0	0	0	0	0	0	1.08236	0	0	0	0	0	0	0	0	0	0	0	0	0	0	0	0	0	0	0	0	1.09082	0.661918
s4c975fa02d6f6c33:ec23052a0ba9898fe	ENSG00000151092	NGLY1	0	0	0	0	0	0	0	0	0	0	0	0	0	0	0	0	0	0	0	0	0	0	0	0	0	0	0	0	2.33445	0	1.65214	0	0	0	0	1.83845	0	1.00566	0	0	0	0	0	0	0	0	0	0	0	0	0	0	0	1.57437	0	0	0	0	0	0	0	0	0	1.36031	0	0	0	1.07963	0	0	0	0	0	0	0	0	0.918069	0	0	0	0	2.04889	0	0	0	0	0	0	0	0	0	0	0	0	2.65135	0	0	0	1.0166	0	0	0	0	0	0	0	0	0	0	0	0	0	0	0	0	0	2.75602	0	0	1.31098	0	0	0	0
sf643d7e496d3c4ed:e0dc242b0e0711093	ENSG00000151092	NGLY1	0	0	0	3.50504	0	0	0	0	0	0	1.42645	1.53506	1.06364	0	1.13296	0	0	0	0	0	0	2.77411	4.29868	3.46592	0	0	0	0	3.1126	4.72723	1.65214	0	0	0	0	0	0	1.00566	0	0	0	0	0	0	0	0	0	0	0	0	0	2.39916	0	3.14875	0	0	0	0	2.88184	0	4.5717	0	0	0	3.92506	0	0	0	2.47135	0	0	0	4.59942	2.76036	0	0	0.918069	0	0	5.18901	1.49994	0	0	1.60467	1.95695	1.03295	2.04102	0	2.25542	0	0	2.40931	0	0	0	0	0	2.05535	1.0166	0	1.39912	0.541181	0	1.30518	3.00197	0	1.60846	0	2.12478	0	0	0.598264	0	2.82086	1.14051	0	0	0	0.89723	1.31098	0	0	1.63623	1.32384
sb1a8c39d51e6110e:e02ad3929dd58f412	ENSG00000151092	NGLY1	0	0	0	1.16835	0	0	0	0	0	0	0	0	1.06364	0	0	0	2.82238	0	0	0	0	0	0	0	0	1.3587	0	0	0	0	0	0	1.09518	0	0	0	0	1.00566	0	0	0	0	5.91128	0	1.31414	0	0	0	0	0	0	0	0	0	0	0	0	0	1.44092	0	0	0	0	0	0	0	0	0	0	0	1.33988	0	0	0	0	0	0	0	0.938871	0	0	0	0	0	0	0	0	0.584156	0	0	0	0	0	0	0	2.29029	0	0	0	2.98083	0.466374	0.541181	0	0.652588	0	0	0	2.80528	0	0	2.9476	0	0	0.705216	0	0	0	2.62669	0	0	0	0	0	0.661918
s80eec5e0907f121c:e099eee29391274d3	ENSG00000151092	NGLY1	1.60767	1.19366	0	0	0	0	0	0	2.11187	0	0	0	0	1.36707	0	0	0	0	0	0	2.80018	2.77411	1.71947	0	1.76383	1.3587	2.28812	0	1.5563	0	0	2.47777	0	0.964113	0	0	0	0	0	0	0	0	0	0	0	0	0	0	0	0	1.21637	0	0	0	5.41521	0	0	0	0	0	0	0	0	1.36031	0	0	0	0	0	2.13934	2.67977	2.08256	0	0	1.49215	1.49927	1.83614	0.895565	0	0	0	0	1.71971	0	1.95695	1.03295	0	0	0	0	0	0	0	0	0	0	0	0	0	4.47125	2.79825	1.08236	0	0.652588	0	0	0	1.40264	0	1.97309	2.9476	2.39306	1.95662	0	1.14051	0	2.75602	0	0	0	1.54346	0	0	0
s4876ab0830792af7:e3352b3822cdf9d3b	ENSG00000151092	NGLY1	0	0	0	1.16835	0.961662	0	0	1.07709	0	0	0	0	3.19093	0	2.26592	0.571951	1.41119	0	1.43755	0	0	0.924705	4.29868	3.46592	5.2915	0	0	0	1.5563	2.36361	0	1.23889	4.38073	0	0	0	0	0	0	0	0	0	0	0	0	0	0	0	0	0	0	2.39916	0	1.57437	5.41521	1.49201	0	12.241	2.88184	0	0	0	0	0	0	0	0	2.15926	0	2.13934	0	0	1.53314	2.76036	0	0.749636	0.918069	0.895565	0	0	1.49994	2.04889	0	0	1.95695	2.06589	0	0.584156	0	0	2.19533	2.40931	0	3.15792	0	2.29029	0	3.08303	2.0332	0	0.932748	0	0	0.652588	0	0	0.804229	1.40264	0	1.97309	1.4738	0.598264	3.26103	2.11565	4.56206	4.79675	0	0	1.79446	0	1.54346	1.96629	3.81787	4.63343
s4876ab0830792af7:e7746ab4d2e88045c	ENSG00000151092	NGLY1	0	1.19366	0	0	0	0	0	0	0	0	0	0.76753	0	0	1.13296	0	0	0	0	0	0	0.924705	0	0	0	0	0	0	0	0	0	0	0	0	0	0	0	0	0	0	0	0	0	0	0	0	0	0	0	0	0	0	0	0	0	0	0	3.06025	0	0	0	0	0	0	0	0	0	0	0	0	0	0	0	0	0.746077	0	0	0	0	2.5945	1.49994	0	0	0	0	1.03295	0	0	0	0	2.19533	0	0	0	0	0	0	0	0	0	0.466374	0	0	0	0	0	0	0	0	1.97309	1.4738	0	0	0.705216	0	0	0	0	0	0	0.771729	0	1.09082	0.661918
s5f7247d949b7bdad:ebc806a295b418e0a	ENSG00000151092	NGLY1	3.21533	0	0	0	0	0	0	0	0	0	0	0	0	2.0506	0	1.71585	0	0	0	0	0	2.77411	0.859735	0	0	0	1.14406	0	0	0	0	1.23889	0	0	0	0	0	0	0	0	0	0	0	0	0	0	7.08481	1.3914	3.50432	1.44683	2.43274	0	0	1.57437	0	0	0	3.06025	0	0	0	0	0	0	7.85013	0	0	0	1.23568	2.13934	0	1.04128	1.53314	1.38018	0	0	0.918069	0	0	0	0	0	1.71971	0	1.95695	0	0	0	0	2.41973	0	0	0	0	0	0	0	0	1.0166	2.98083	0.466374	1.08236	0	0.652588	0	0	1.60846	0	0	1.97309	0	2.99132	1.30441	0	0	0	0	0	0	0	0.771729	0	0	0
s80bc5ae70582f495:ed6800626052bd7f5	ENSG00000151092	NGLY1	0	0	0	0	0	0	0	0	0	0	0	0	0	0	1.13296	0	0	0	0	0	0	0	0	0	0	0	0	0	0	0	0	0	0	0	0	0	0	0	0	0	0	0	0	0	0	0	0	0	0	0	0	0	0	0	0	1.49201	0	0	0	0	0	0	0	0	0	0	0	0	0	0	0	0	0	0	0	0	0	0	0	2.5945	0	0	0	0	0	0	0	0	0	0	0	0	0	0	0	0	0	0	1.0166	1.49042	0.466374	0	0	0	0	0	0	0	0	3.94617	0	0.598264	0	0	0	0	0	0	0	0	0.771729	0	0	0
s850a3a40f34d932d:ec902993185e6925b	ENSG00000151092	NGLY1	0	0	0	0	0	0	0	0	0	0	2.85289	0.76753	0	0	0	0	0	0	0	0	0	9.24705	1.71947	0	0	1.3587	1.14406	2.8533	0	0	0	1.23889	3.28555	0	0	0	0	0	0	0	0	0	0	0	0	0	0	0	0	2.89366	1.21637	0	0	0	0	0	0	0	1.44092	2.77294	0	0	2.50149	0	0	0	0	1.07963	1.23568	0	0	0	3.06628	0	0.746077	0.749636	1.83614	1.79113	0	0	0	2.04889	1.71971	0	0	0	0	0	0	0	0	0	0	0	0	0	0	0	0	0	0.466374	0.541181	0	1.30518	0	0	3.21692	4.20792	0	1.97309	0	1.19653	0.652205	0	0	0	0	0	1.79446	0	0.771729	0.983143	0.545411	0
s3231e9499711bf85:eabad171c1e8d9e86	ENSG00000151092	NGLY1	0	0	0	0	0	0	0	0	0	0	0.713223	0	0	0	0	0	0	0	0	0	0	0	0	0	0	0	0	0	0.778151	0	0	0	0	0	0	0	0	0	0	0	0.824458	0	0	0	0	0	0	0	0	0	0	0	0	1.57437	0	0	0	0	0	0	0	0	0	0	0	2.50306	0	0	0	0	0	0	1.53314	0	0	0.749636	0	0	0	0	0	0	0	0	0	0	0	0	0	0	0	0	0	0	0	0	0	0	0	0	0.466374	0	0	0	0	0	0.804229	0	0	1.97309	0	0	0	0	0	0	0	0	0	0	0	0	0	0
sa8908fcdef745130:e15532ddf758bd07d	ENSG00000151092	NGLY1	0	0	0	0	0	0	0	0	1.05594	0	0	0	0	0	0	0	0	1.50245	0	0	1.40009	0	0	0	0	0	2.28812	0	0	0	0	0	0	0	0	0	0	0	0	0	0	0	0	0	0	0	0	0	0	0	0	0	0	0	0	0	0	0	0	0	2.28585	0	0	0	0	0	0	0	0	0	0	0	0	0	1.49215	0	0	0	0	0	0	0	0	0	0	0	0	0	0	0	0	0	0	0	0	0	0	0	1.0166	2.98083	1.39912	0	0	0	0	0	0	0.701321	0	0	0	0	0	0	0	0	0	0	0	0	0	0	0	0
s1e1c0872ad215129:e7746ab4d2e88045c	ENSG00000151092	NGLY1	1.60767	0	0	1.16835	0	0	0	0	1.05594	0	0	0	2.12729	0	1.13296	0.571951	0	1.50245	0	0	0	0	0	0	0	0	0	2.8533	0.778151	0	0	0	1.09518	0	0	0	0	0	0	0	0	0	0	0	0	0	0	0	0	0	0	0	0.732569	0	0	0	0	0	4.32276	0	0	0	0	1.36031	0	0	0	1.07963	0	0	0	0	1.53314	1.38018	0.746077	0	0	0.895565	0	0	0	0	0	0	0	0	0	1.75247	0	2.41973	0	0	0	0	0	0	0	0	0	0	0.466374	0	0	0	0	0	0	1.40264	0	0	0	0	0	0	0	0	0	0	0	0	0	0	2.18164	0.661918
s123157b554a9eb49:efd2e3b321805c084	ENSG00000151092	NGLY1	0	1.19366	0	0	0	0	0	0	0	0	0.713223	0.76753	0	0.683533	0	0	0	0	0	0	0	0.924705	0	0	0	0	0	0	0	0	0	2.47777	0	0	0	0	0	0	0	0	0	0	0	0	0	0	0	0	1.16811	1.44683	1.21637	0	0	0	0	0	0	0	0	0	2.28585	0	0	0	0	0	0	1.07963	0	0	0	1.04128	0	1.38018	0.746077	0	0	0	0	0	0	0	0	1.60467	0	0	2.04102	0	0	0	0	0	0	0	0	0	0	1.02768	6.0996	2.98083	0.932748	0.541181	0	0.652588	0	0	0	2.10396	3.18716	0	1.4738	0.598264	1.95662	0	2.28103	2.39837	2.75602	0	0.89723	0	0.771729	0.983143	0	1.32384
s9662c3f259a65c46:e32386d4427a25226	ENSG00000151092	NGLY1	0	0	0	0	0	0	0	0	0	0	0	0	0	0	0	0	0	1.50245	0	0	0	0.924705	0.859735	0	0	0	0	0	0	0	0	0	0	0	0	1.83845	0	0	0	0	0	0	0	0	0	0	0	0	0	0	0	0	0	1.57437	0	0	0	0	0	0	0	0	0	0	0	0	0	0	0	0	0	0	0	0	0	0	0.918069	0	0	0	0	0	0	0	0	0	0	0.584156	0	0	0	0	0	0	0	0	0	0	0	0	0.466374	0	0	0	0	0	0	0.701321	1.06239	0	0	0	0	0	0	0	0	0	0	0	0	0	0.545411	2.64767
s63137bbfe58b6370:eb4607d026a0f63b8	ENSG00000151092	NGLY1	0	0	0	0	0	0	0	0	1.05594	0	0	0	0	0	0	0	0	0	0	0	0	1.84941	2.57921	0	0	0	1.14406	0	0.778151	0	1.65214	1.23889	1.09518	0	0	0	0	0	0	0	0	0	0	0	0	0	0	0	0	0	0	0	0	0	0	0	0	0	1.44092	0	0	0	0	0	0	0	0	0	0	0	0	0	0	0	0	0	0.918069	1.79113	0	0	0	0	0	0	0	0	0	0	0	0	0	0	0	0	0	0	0	0	0	0	1.39912	1.08236	0	0	0	0	1.60846	0.701321	1.06239	0	1.4738	0	0	0	0	0	0	2.62669	0	0	0	0	0	0
sf643d7e496d3c4ed:e3352b3822cdf9d3b	ENSG00000151092	NGLY1	0	0	2.1748	1.16835	0	2.02411	0	2.15418	0	0	0	0	0	0	0	0	0	0	1.43755	0	0	0.924705	1.71947	1.73296	1.76383	0	0	0	0	2.36361	0	0	0	0.964113	0	1.83845	0	0	0	0	0	0	0	0	0	0	0	0	0	0	0	0	0	0	0	0	4.20947	0	0	0	0	0	0	1.36031	0	0	1.08092	0	0	0	0	0	0	1.38018	0	0	0.918069	0	0	0	1.49994	0	0	0	0	0	0	0.584156	0	0	0	0	0	0	0	0	0	1.02768	0	0	0	0	0	0	0	0	0	0	1.06239	0	0	0.598264	0	0.705216	1.14051	0	0	0	0	0	0	0	0.545411	0.661918
s7bf8fd69ca1c4cc1:e69f9b8ecb765cc95	ENSG00000151092	NGLY1	0	0	0	0	0	0	0	0	0	0	0	0	0	0	0	0	0	0	0	0	1.40009	1.84941	0	0	0	0	1.14406	2.8533	0	0	0	0	1.09518	0	0	0	0	0	0	0	0	0	0	0	0	0	0	0	0	0	0	0	0	1.57437	0	0	0	0	0	0	0	0	0	0	0	0	0	0	0	0	0	0	0	0	0	0.749636	0	0	0	2.5945	0	2.04889	0	0	0	1.03295	0	0	0	0	0	0	0	0	0	0	0	0	0	0	0	0	0	1.30518	0	0	0.804229	0	0	0	1.4738	0	0	0	0	0	0	0	0	0	0	0.983143	0	0
s77976ce4d941e51c:ea24bd5497a4ea1f0	ENSG00000151092	NGLY1	0	0	0	0	0	0	0	0	0	0	0	0	0	0	0	0	0	0	0	0	0	0	0	0	0	0	0	0	0	2.36361	0	0	1.09518	0	0	0	0	0	0	0	0	0	0	0	0	0	0	0	0	0	0	0	0	0	0	0	0	0	0	0	0	0	0	0	0	0	0	0	0	0	0	0	0	1.38018	0	0	0	0	0.938871	0	0	0	0	0	0.978476	2.06589	0	0	0	0	2.19533	0	0	0	0	0	0	0	0	0	0	0	0	0	0	0	0	0	0	0	0	0.598264	0	0	0	0	0	0	0	0	0	0	0	0.661918
ENST00000675234	ENSG00000151092	NGLY1	0	0	0	0	0	0	0	0	0	0	0	0	1.06364	0	0	0.571951	0	1.50245	0	0	0	0.924705	0	3.46592	0	0	0	0	0	0	0	0	1.09518	0	0	0	0	0	0	0	0.824458	0	0	0	0	0	0	0	0	0	0	0	0	0	0	0	0	0	0	0	0	0	0	0	0	0	0	0	0	0	0	0	0	0	0	0	0	0	0.938871	0	0	0	0	0	0	0	0	0	0	0	0	0	0	0	0	0	0	0	0	0	0	0	0	0	0	0	0	0	0	0	0	0.598264	0	0.705216	0	0	0	0	0	0	0	0	0.545411	0
s0ce1058462f6c5e0:e020be84660583447	ENSG00000151092	NGLY1	0	0	0	0	0	0	0	0	0	0	0	0	0	0	0	0.571951	0	0	0	0	0	0.924705	0	0	0	0	0	0	0	0	0	0	1.09518	0	0	0	0	0	0	0	0	0	0	0	0	0	0	0	0	0	0	0	0	0	0	0	0	0	0	0	0	0	0	0	0	1.25153	0	0	0	0	0	0	0	0	0	0	0	0	0	0	0	0	0	0	0	0	0	0	0	0	0	0	0	0	2.65135	0	0	0	0	0	0	1.62354	0	0	0	0	0	0	0	0	0	0.598264	0	0	0	0	0	0	0	0	0	0.983143	0	0
sf2cbb5f71da597a4:ecb45e2a7eecceeb4	ENSG00000151092	NGLY1	0	0	0	0	0	0	0	1.07709	0	0	0	0	0	0	0	0	0	0	0	0	0	0	0	1.73296	0	0	0	0	0	0	0	0	1.09518	0	0	0	0	0	0	0	0	0	0	0	0	0	0	0	1.16811	0	1.21637	0	0	0	0	0	2.10474	0	0	0	0	0	0	0	3.92506	0	0	0	0	0	0	0	0	4.14055	0	0	0	0	0	0	0	0	0	0	0.978476	1.03295	0	1.75247	2.25542	0	2.19533	0	0	0	0	0	0	0	0	1.49042	0.466374	0	0	0	0	0	0	0	0	0	0	0	0	2.82086	0	0	0	0	0	0	0	0.983143	0.545411	0.661918
sf643d7e496d3c4ed:e881d0f7bbb289e6e	ENSG00000151092	NGLY1	0	1.19366	0	0	1.92332	0	0	0	1.05594	0	0	0	1.06364	0.683533	0	0	1.41119	0	0	0	1.40009	0	2.57921	1.73296	0	0	0	0	0	2.36361	0	0	1.09518	0	0	1.83845	0	0	0	0.874578	0	0	0	0	0	0	0	1.3914	0	1.44683	0	0	0	1.57437	0	0	0	0	0	2.77294	0	0	0	2.72062	0	0	0	0	0	0	0	0	0	2.76036	0	0	0	0	0.938871	0	1.49994	0	0	0	0	2.06589	0	1.75247	0	0	0	0	0	0	0	0	0	1.02768	0	0	0	1.08236	0	0	0	0	1.60846	2.10396	0	0	0	0	0.652205	0.705216	2.28103	0	0	0	1.79446	0	0.771729	2.94943	1.09082	2.64767
sf2cbb5f71da597a4:e496a29c852d68018	ENSG00000151092	NGLY1	0	0	2.1748	1.16835	0	0	0	0	1.05594	0	0	0	0	0	0	0	1.41119	0	1.43755	2.75797	0	0	1.71947	0	0	0	0	0	0	2.36361	0	0	1.09518	0	0	0	0	0	0	0.874578	0	0	0	0	2.62828	0	0	1.3914	0	0	0	0	0.732569	0	0	1.49201	2.10474	3.06025	0	0	0	0	0	1.36031	0	0	0	0	0	0	0	0	0	0	0	0	0	0	0.938871	0	0	0	0	0	0.978476	1.03295	0	0.584156	0	0	0	0	0	0	0	0	0	2.05535	1.0166	0	0	0.541181	0	0	0	0	0	0	1.06239	0	0	0	0	0	2.28103	0	0	0	0	0	0	0	0.545411	0
sf643d7e496d3c4ed:e9a0e29f93292c6e0	ENSG00000151092	NGLY1	0	0	0	0	0	0	0	1.07709	0	0	0	0	0	0.683533	0	0	0	0	0	0	0	0	0.859735	0	0	0	0	0	0	0	1.65214	0	1.09518	0	0	0	0	0	0	0	0	0	0	0	0	0	0	0	0	0	0	0	0	0	0	0	0	0	0	0	2.28585	0	0	0	0	0	0	0	0	0	0	0	0	1.38018	0	0	0	0	0	0	0	0	0	0	0	0	0	0	0	2.41973	0	0	0	0	0	0	0	0	0	1.49042	0	0	0	0	0	0	0.804229	0	0	0	0	0	0.652205	0	0	0	0	0	0	0	0	0	0	0
se98c4dab9c98881f:ed8249acac766692f	ENSG00000151092	NGLY1	0	0	0	0	0	0	0	0	0	0	0.713223	0	0	0	0	0	0	1.50245	0	0	0	0	0.859735	0	0	0	0	0	0	0	0	1.23889	0	0	0	0	1.16089	0	0	0	0	0	0	0	0	0	0	0	0	1.44683	0	0	0	1.57437	0	0	0	0	0	0	0	0	0	0	0	0	0	0	0	1.06967	0	1.04128	0	0	0	0	0	0	0	0	0	0	0	0	0.978476	0	0	0	0	0	0	0	0	0	0	0	0	0	0	0	0	0	0	0	0	0	0	0.701321	0	0	0	0	0	0	0	0	0	0	0	0	0	0	0	0.661918
ENST00000417874	ENSG00000151092	NGLY1	0	0	2.1748	0	0	0	0	0	1.05594	0	0	0	0	0	0	0	0	0	0	0	0	0	0	0	0	0	0	0	0	0	0	0	0	0	0	0	0	0	0	0	0.824458	0	0	1.09272	0	0	0	0	0	0	0	0	0.732569	0	0	0	0	0	0	0	2.28585	0	0	0	0	0	0	0	0	0	0	0	1.53314	0	0	0	0	0	0	0	0	0	0	0	0	0	0	0	0	0	0	0	0	0	0	0	0	0	0	1.49042	0	0	0	0	0	0	0	0.701321	0	0	0	0	0	0	1.14051	0	0	0	0	0	0	0.983143	0	0
s8f05137f4a799c8d:e4585d5d5cc469d54	ENSG00000151092	NGLY1	0	0	0	0	0	0	0	0	0	0	0	0	0	0	0	0	0	0	0	0	0	2.77411	2.57921	1.73296	0	0	0	0	0	0	0	0	3.28555	0	0	0	0	0	0	0	0	0	0	0	0	0	0	1.3914	0	0	0	0	0	1.57437	0	0	0	0	2.88184	0	0	0	0	0	0	1.25153	0	0	0	0	0	0	0	0	0	0	0	0	0	0	0	0	0	0	0	0	0	0.584156	0	0	0	0	0	0	0	0	0	0	0	0	0	0	0	0	0	0	0	2.10396	0	0	0	0	0	0	0	0	0	0	0	0	0	0	0.545411	0
s5ff47a335d89984b:ebc806a295b418e0a	ENSG00000151092	NGLY1	0	0	0	0	0	0	0	0	0	0	0	0	0	0.683533	0	0	0	1.50245	0	0	0	0	0	0	0	0	1.14406	0	0	0	0	0	0	0	0	0	0	0	0	0	0.824458	0	0	0	0	0	0	0	0	0	0	1.19958	0	0	0	0	0	0	0	0	0	0	0	0	0	0	0	0	0	0	0	0	1.53314	2.76036	0	0	0	0.895565	0	0	0	0	0	0	0	0	0	0	0	0	0	0	0	0	0	0	0	0	0	0	0	0	0	0	0	0	0	0	0	0	1.4738	0	0	0	0	0	0	0	0	0	0	0	0	0.661918
ENST00000463611	ENSG00000151092	NGLY1	3.21533	0	0	1.16835	0.961662	0	0	2.15418	0	0	0	0	0	0	0	0	0	0	0	2.75797	0	0.924705	0	0	0	0	0	0	0	0	0	0	0	0	0	0	1.16089	0	0	0	0.824458	0	0	1.09272	0	0	0	0	0	0	0	0	0	0	0	0	0	0	0	0	0	0	0	1.36031	0	0	0	0	0	0	0	0	1.53314	0	0	0	0	0	0	0	0	0	0	0	0	0	0	0	0	2.41973	0	0	0	0	0	0	0	0	0	1.49042	0	1.62354	0	0	0	0	0	0	0	0	0	0	0	0	0	0	0	0	0	0	0	0	0.545411	0
ENST00000675217	ENSG00000151092	NGLY1	0	0	0	0	0	0	0	0	0	0	0	0	0	0	0	0	0	0	0	0	0	0	1.71947	0	0	0	0	2.8533	0	0	0	1.23889	0	0	0	0	0	0	0	0	0	0	0	0	0	0	0	0	0	0	0	0	0	0	0	0	0	0	0	0	0	0	0	0	0	0	0	0	0	0	0	0	0	0	0	0	0	0	0	0	0	0	0	0	0	0	0	0	0	0	2.19533	0	0	0	0	0	0	0	1.0166	0	0	0.541181	0	0.652588	0	0	0	0	0	0	0	0	0	0.705216	1.14051	0	0	0	0	0	0	0	0.545411	0.661918
sf643d7e496d3c4ed:e9640ee1789d012bd	ENSG00000151092	NGLY1	0	0	0	2.33669	0.961662	0	0	0	0	0	0	0.76753	2.12729	0.683533	1.13296	0	0	0	1.43755	0	0	0.924705	0.859735	1.73296	0	0	1.14406	0	0.778151	2.36361	0	0	0	0	0	0	0	0	0	0	0	0	0	0	0	0	0	0	1.16811	0	0	0	0	0	0	0	0	0	0	0	0	0	0	0	0	0	0	0	0	0	0	0	1.53314	0	0	0	0	0	0	2.5945	1.49994	0	0	0	1.95695	2.06589	0	0.584156	0	0	0	0	0	0	0	2.29029	0	1.02768	1.0166	0	0	0	0	0	0	0	0.804229	1.40264	0	0	0	0	0	0	0	0	0	0	0	0	0.771729	0	0.545411	1.98575
safacdb2dab0c1fef:e760b6e23bbb18874	ENSG00000182768	NGRN	356.902	429.717	408.862	356.346	428.901	309.689	314.229	689.339	467.78	408.793	232.511	369.95	619.04	268.628	330.825	314.573	462.87	79.6299	365.138	212.363	222.614	311.626	277.694	506.025	613.814	521.74	268.854	308.157	234.223	550.722	389.905	408.832	225.608	221.746	344.17	341.953	246.109	214.206	1392.43	1273.39	1681.89	1229.04	798.023	1895.86	1680.78	295.178	467.598	328.369	356.272	351.579	321.122	437.847	1349.39	237.731	481.954	284.973	526.184	241.76	226.224	77.6423	102.863	63.459	132.579	296.548	384.656	237.79	226.993	247.235	499.213	556.229	637.784	537.3	242.236	231.871	265.603	275.866	339.685	299.119	1297.52	269.829	209.992	350.36	359.42	377.097	272.995	618.735	346.974	880.907	424.019	491.205	768.366	231.294	298.517	293.687	861.69	950.472	396.668	823.168	595.728	450.105	408.077	393.98	431.988	785.716	288.189	39.8364	135.11	82.0545	714.987	260.447	440.667	434.34	470.892	984.482	821.171	297.398	722.077	55.1605	894.538	1241.5	361.941	254.634	189.803	147.608
ENST00000379095	ENSG00000182768	NGRN	24.115	74.0069	58.7195	36.2188	43.2748	16.1929	17.0777	47.392	27.4543	32.3678	54.9181	76.753	68.0732	19.1389	41.9196	29.7415	59.2699	24.0392	48.8767	19.3058	19.6012	32.3647	25.7921	64.1196	52.915	10.8696	9.15249	19.9731	3.89075	158.362	36.3471	37.1666	31.7603	23.1387	42.7245	14.7076	16.2525	10.0566	76	56.8476	57.7121	56.7247	88.6693	53.5431	65.7069	31.0713	77.9329	36.1763	39.7156	26.0429	43.7893	59.9791	63.7335	18.8925	16.2456	19.3961	65.2468	21.4217	23.0547	19.4106	22.8585	25.3836	25.0149	23.1253	19.6253	23.779	7.56642	36.7074	35.8346	38.5082	38.8566	28.1145	26.0634	15.182	32.0813	35.9825	44.9854	48.3605	40.3715	31.1341	16.4994	32.7823	27.5154	30.4887	26.4189	30.9884	36.7384	50.8216	58.641	45.9749	48.2973	16.8652	11.5704	41.053	26.5135	29.7738	25.1056	26.7196	11.1826	13.4137	63.4269	50.3298	33.6871	33.9346	21.0138	4.42627	21.7142	19.637	46.7451	19.7309	19.1594	22.1358	26.0882	44.4286	37.637	23.9837	77.1686	2.62669	33.1975	56.372	19.2932	16.7134	12.5444	7.2811
s0ff6233b5a055f53:eeda45ea1c612f9f4	ENSG00000182768	NGRN	1.60767	2.38732	2.1748	0	0.961662	2.02411	0	1.07709	0	0	1.42645	1.53506	1.06364	0	1.13296	0	1.41119	0	0	0	1.40009	0	0	0	0	0	0	0	0	2.36361	0	1.23889	0	0.964113	2.37358	0	0	0	2.71429	2.62374	2.47337	1.05046	5.91128	6.5563	2.62828	0	0	0	0	0	0	0	2.93027	0	0	0	0	0	0	0	0	0	0	0	0	0	0	0	3.70703	1.06967	4.01965	1.04128	1.53314	1.38018	0	0.749636	0.918069	0.895565	4.69436	0	0	0	0	3.20934	0	0	6.12307	0	0	2.41973	0	2.40931	0	0	2.65135	0	0	0	0	0	0.466374	0	0	0	3.00197	0	3.21692	0.701321	0	1.97309	0	0	0	0	0	0	0	0	0	0	0	0	0	0
s03c05a630f48a418:ec7a05421bbda6edc	ENSG00000182768	NGRN	0	0	0	0	0	0	0	0	0	0	0	0	0	0	0	0	0	0	0	0	0	0	0	0	0	0	0	0	0	0	0	0	0	0	0	0	0	0	0	0	0	0	0	0	0	0	0	0	0	0	0	0	0.732569	0	0	0	0	0	0	0	0	0	0	0	0	0	0	0	0	0	0	0	0	0	0.746077	0	0	0	0	0	0	0	0	0	0	3.09884	0	0.584156	0	0	0	0	0	0	0	0	0	0	1.0166	0	0	0.541181	0	0	0	0	0	0.701321	0	0	0	0.598264	0	0	0	0	0	0	0	0	0	0.983143	0	0
sa484835fbf43fc55:eeda45ea1c612f9f4	ENSG00000182768	NGRN	0	1.19366	0	0	0.961662	0	3.41553	0	0	0	1.42645	2.30259	1.06364	0.683533	1.13296	0	0	0	0	2.75797	0	0	0	0	1.76383	0	0	0	0	0	0	0	2.19037	0	0	0	0	0	0	4.37289	2.47337	3.15137	5.91128	4.37086	5.25655	0	0	1.3914	0	0	0	0	2.93027	0	0	0	0	0	0	0	0	0	0	0	3.92506	0	0	1.07963	1.23568	0	0	0	1.53314	0	0	0	2.75421	1.79113	1.87774	0	0	0	0	0	0.978476	1.03295	0	0	2.25542	0	0	0	0	3.15792	0	2.29029	5.02111	1.02768	1.0166	0	0	1.08236	0	0.652588	0	0	0	0	1.06239	0	0	0	0	0	0	0	0	0	2.69169	1.31098	0	0.983143	0	0
s17c7eb3fc458e46b:ed1b5fc33a1e70de9	ENSG00000182768	NGRN	0	0	0	0	0	0	0	0	0	0	0	0	1.06364	0	1.13296	1.71585	1.41119	0	0	0	1.40009	0	0	0	0	0	0	0	0	0	0	0	1.09518	0	0	0	0	0	0	0	0	0	0	0	0	0	0	0	0	0	0	0	0	0	0	0	0	0	0	0	0	0	0	0	3.92506	0	0	0	0	0	0	0	0	0	0	0.749636	0	0	0	0	0	4.09778	0	0	0	0	0	0	0	0	0	0	0	0	0	0	0	1.02768	0	2.98083	0	0.541181	0	0	0	0	0	0	0	0	0	1.19653	0	0	0	0	0	0	0	0	0	0	0	0
ENST00000356853	ENSG00000187736	NHEJ1	30.5456	7.16196	6.52439	14.0202	16.3483	6.07233	3.41553	15.0793	17.9509	15.5845	14.9777	10.7454	32.9729	23.2401	32.8559	28.0256	14.1119	16.527	14.3755	8.2739	23.8015	28.6659	20.6336	12.1307	17.6383	21.7392	5.72031	31.3863	44.3546	4.72723	19.8257	19.8222	21.9037	13.4976	9.49433	7.35382	11.6089	10.0566	8.14286	13.9933	13.1913	12.6055	5.91128	13.1126	19.7121	28.4821	7.08481	22.2623	19.8578	23.1493	14.5964	14.395	8.05825	50.38	16.2456	25.3641	8.41894	27.5422	18.732	36.0482	32.0019	9.51885	17.5105	34.0078	7.85013	22.5275	15.1328	25.9111	50.6628	31.0205	29.4774	31.2384	18.3977	16.5622	19.398	17.2416	14.6891	25.0758	7.51097	44.1066	32.9987	24.5867	30.9549	16.0467	83.1705	118.789	22.4513	17.5247	31.5759	43.5552	13.172	69.8701	11.5704	9.47376	31.8162	54.9671	30.1267	25.6919	64.0458	89.4249	57.364	71.4359	21.7975	61.3433	18.0118	2.21313	52.2749	66.6255	39.3083	102.601	97.271	54.4421	52.1764	19.7461	14.8267	14.3902	19.2921	7.88008	59.2171	30.1525	98.0096	101.264	98.1739	75.4587
ENST00000457600	ENSG00000187736	NHEJ1	1.60767	0	0	2.33669	0	2.02411	0	0	1.05594	5.99403	2.85289	2.30259	2.12729	2.73413	2.26592	4.00366	0	0	0	2.75797	1.40009	0.924705	4.29868	1.73296	0	9.51088	2.28812	0	0.778151	2.36361	1.65214	0	3.28555	1.92823	0	0	2.32178	1.00566	0	1.74916	2.47337	0	0	2.18543	1.31414	5.17856	0	4.17419	2.33621	2.89366	3.64911	1.19958	0	0	0	0	4.20947	3.06025	0	2.77294	0	0	0	0	0	0	1.08092	5.39815	4.94271	1.06967	1.33988	0	3.06628	1.38018	0.746077	0	0.918069	4.47783	0.938871	0	0	0	1.71971	0	0	3.09884	0	0	4.51084	0	0	0	0	0	2.65135	2.29029	0	1.02768	1.0166	1.49042	7.92836	7.57653	1.98159	0	3.00197	0	0.804229	2.80528	1.06239	5.91926	8.84281	5.38438	1.95662	0.705216	0	0	2.75602	0	0	1.31098	4.63037	2.94943	3.81787	1.32384
ENST00000426304	ENSG00000187736	NHEJ1	3.21533	0	0	1.16835	1.92332	2.02411	6.83107	1.07709	2.11187	1.19881	0	0.76753	2.12729	1.36707	3.39888	1.71585	0	1.50245	1.43755	2.75797	2.80018	0	1.71947	0	3.52767	1.3587	1.14406	2.8533	6.22521	2.36361	3.30428	0	0	0.964113	2.37358	0	0	4.02266	0	0	0	0	5.91128	0	0	2.58928	7.08481	4.17419	1.16811	0	1.21637	0	0	1.57437	5.41521	0	0	3.06025	2.88184	0	2.28585	3.17295	0	4.08093	3.92506	1.25153	2.16183	1.07963	7.41406	3.20902	2.67977	0	0	0	1.49215	0.749636	0.918069	1.79113	0	0	1.49994	4.09778	1.71971	1.60467	3.91391	5.16473	0	1.75247	2.25542	7.25919	2.19533	2.40931	0	0	0	2.29029	0	2.05535	3.0498	8.94249	5.13012	4.87063	1.98159	3.26294	3.00197	0	1.60846	8.41585	2.12478	9.86544	13.2642	4.18785	3.26103	1.41043	1.14051	2.39837	0	0	4.48615	0	6.17383	3.93257	3.81787	2.64767
sffdbd62bad6d4cc9:e95992edd051b1dce	ENSG00000187736	NHEJ1	0	0	0	0	0	0	0	1.07709	0	0	0	1.53506	0	0	0	0.571951	0	0	0	0	0	0	0	0	0	0	0	0	0	0	0	1.23889	0	0	0	0	0	1.00566	0	0	0	2.10092	0	0	0	0	0	0	0	0	0	0	0	0	0	0	0	0	0	0	0	3.17295	0	0	0	0	0	0	0	0	0	0	0	0	0.746077	0	0	0	0	0	0	0	0	0	0	0	0	0	0	0	0	0	0	0	2.65135	0	0	1.02768	2.0332	0	0.932748	0.541181	0	0.652588	3.00197	0	0.804229	0.701321	0	0	1.4738	0.598264	0	0.705216	0	0	0	0	2.69169	0	0.771729	0	2.18164	0.661918
sffdbd62bad6d4cc9:e7030c84e41d03e85	ENSG00000187736	NHEJ1	0	1.19366	0	0	0	0	0	0	0	0	0	0	1.06364	0	0	0	0	0	0	0	0	0.924705	0	0	0	1.3587	0	0	0.778151	0	0	0	0	0	0	0	0	0	0	0	0	0	0	0	0	0	0	0	0	0	0	0	0	0	0	0	0	6.12049	0	0	0	0	0	0	0	0	0	0	0	1.06967	1.33988	1.04128	0	0	0	0	0	0	0	0	1.49994	0	0	0	0	0	0	0.584156	2.25542	0	0	2.40931	0	0	0	0	0	0	0	0	0	0.541181	0	1.95776	0	0	0	0	0	1.97309	0	0.598264	1.30441	0	0	0	0	0	0.89723	0	1.54346	0	0.545411	0
s3fd709df8d3867c1:ebedecc13432d22f9	ENSG00000187736	NHEJ1	0	0	0	0	0	0	0	0	0	0	0.713223	0	0	1.36707	0	0.571951	0	1.50245	0	0	1.40009	0.924705	0	0	0	1.3587	0	0	0	0	0	0	0	0	0	0	0	0	0	0	0	0	0	0	1.31414	0	0	0	0	0	0	0	0	0	0	0	2.10474	3.06025	0	0	0	0	0	0	0	0	0	0	2.47135	0	1.33988	0	0	0	0	0	0	0	0	0	0	0	1.71971	0	0.978476	0	0	0	2.25542	0	0	0	0	0	0	0	0	0	0	1.49042	0.466374	0	0	0	0	0	0.804229	0	0	0	0	0	0.652205	0.705216	0	0	0	0	0	0	0	0	0	0
scd0e1b0dec9c864c:ebedecc13432d22f9	ENSG00000187736	NHEJ1	0	0	0	0	0	0	0	0	0	0	0.713223	0	0	0	1.13296	0	0	1.50245	0	0	1.40009	0	0	0	0	0	0	0	0	0	0	0	0	0	0	0	0	0	0	0	0	0	0	0	0	0	0	0	0	0	0	0	0	0	0	0	0	0	0	0	0	0	0	0	0	0	0	0	0	0	0	0	0	0	0	0	0	0	0	0	1.49994	0	0	0	0	0	0	0	0	0	2.19533	0	0	0	0	2.29029	0	0	0	0	0	0	0	0	0	0	0	0	0	0	0	0	0	0	0	0	0	0	0	1.31098	0	0	0	1.32384
ENST00000262613	ENSG00000109062	NHERF1	334.394	16.7112	28.2724	17.5252	23.0799	54.651	95.6349	16.1564	162.614	152.248	32.8082	16.1181	6.38186	196.857	224.326	198.467	11.2895	115.689	7.18775	41.3695	274.417	65.6541	115.205	20.7955	19.4022	160.326	99.5333	165.492	476.228	7.09084	18.1735	1159.6	71.1869	307.552	16.6151	180.169	188.064	175.991	89.5714	128.563	117.073	138.66	106.403	178.113	63.0786	189.017	368.41	189.23	283.85	295.153	330.853	10.7962	126.002	432.953	27.0761	49.2362	10.5237	107.109	60.5186	149.739	173.725	41.2484	52.5314	50.3315	35.3256	42.552	124.306	146.83	266.906	274.906	40.1965	73.9308	217.706	244.292	35.0656	44.9782	30.2963	29.5537	184.958	435.877	374.986	22.5378	10.3183	24.07	2.93543	3.09884	134.708	15.7722	101.494	162.122	21.9533	178.289	48.5958	3.15792	29.1649	36.6447	25.1056	46.2454	14.2324	10.4329	162.765	146.119	53.5031	74.3951	186.122	35.4101	8.04229	6.31189	43.5579	0	1.4738	208.196	244.577	11.9887	27.3724	45.5691	33.0722	633.033	36.7864	24.9086	5.4021	1.96629	113.445	231.671
sea9d90bb0d10d2ed:efb5297d799100a1a	ENSG00000109062	NHERF1	0	0	0	0	0	0	3.41553	0	0	0	0.713223	0	0	0	1.13296	0.571951	0	1.50245	0	0	0	0	0.859735	0	1.76383	1.3587	0	0	3.1126	0	0	7.43331	0	0.964113	0	0	0	1.00566	0	0	0	1.05046	0	0	0	5.17856	0	0	2.33621	0	1.21637	1.19958	0.732569	1.57437	0	2.98401	2.10474	3.06025	1.44092	0	0	3.17295	0	0	0	0	0	0	3.70703	4.27869	0	1.04128	0	0	0	0	0.918069	0	0.938871	2.5945	7.49972	0	0	0	0	0	0	0.584156	0	0	0	2.40931	0	0	0	0	0	0	0	0	0	1.08236	0	0.652588	0	0	0	0	0	0	0	1.19653	1.95662	0	0	0	0	5.25338	0	0	0	0	0.545411	0.661918
saa070dbe6b223be3:e32f4564489a0de43	ENSG00000109062	NHERF1	0	0	0	0	0	2.02411	0	0	1.05594	0	0	0	0	0	0	0	0	0	0	0	0	0.924705	0	0	0	0	0	0	3.89075	0	0	0	1.09518	0	0	0	0	1.00566	0	0	0	0	0	0	0	0	0	0	0	0	0	0	0	4.72312	0	0	0	0	0	2.77294	0	0	0	0	0	0	0	0	0	1.06967	0	0	0	1.38018	0	0	0	0	0	2.5945	0	0	0	0	0	0	0	0	0	0	0	0	0	0	0	0	0	0	0	0	0	0	0	0	0	0	0	0	0	0	0	0	0.652205	0.705216	0	0	0	0	0	0	0	0	0.545411	0
sd84d49ded5641193:e6db02672bb77cef1	ENSG00000109062	NHERF1	1.60767	0	0	0	0	0	0	0	2.11187	0	0	0	0	0	0	2.28781	0	3.0049	0	2.75797	2.80018	0	0	0	0	0	0	0	1.5563	0	0	4.95554	1.09518	0	0	0	2.32178	1.00566	0	0.874578	0	1.05046	0	0	0	0	0	1.3914	0	0	1.21637	0	0.732569	0	0	0	0	0	0	0	0	0	0	0	0	0	0	0	0	2.13934	0	0	3.06628	16.5622	0	0	0	0	0.938871	0	0	0	0	0	0	0	0	0	0	0	0	0	0	0	0	0	0	1.02768	0	0	0	0	0	0	0	0	0	0	0	0	0	0	0	0	0	0	0	0	0	0	0	0	0	0
sd84d49ded5641193:ec2fd87f352d8e7ae	ENSG00000109062	NHERF1	0	0	0	0	0	0	0	0	1.05594	0	0	0	0	0	0	1.1439	0	0	0	0	0	0	0	0	0	0	0	2.8533	0	0	0	2.47777	0	0	0	0	0	0	0	0	0	0	0	0	0	0	0	0	0	0	1.21637	0	0	0	0	0	0	0	0	0	0	3.17295	0	0	0	0	1.08092	0	0	0	0	0	0	1.38018	0	0	0	0	0	5.18901	2.99989	0	0	0	0	0	0	0	0	2.41973	0	0	0	0	0	0	0	0	0	0	0	0	0	0	0	0	0	0	0	0	0	0	0	0	1.14051	0	0	5.25338	0	0	0	0	0	0
ENST00000413388	ENSG00000109062	NHERF1	0	0	0	0	0	0	0	0	2.11187	1.19881	0	0	0	0	0	1.71585	1.41119	0	0	0	1.40009	0.924705	2.57921	1.73296	0	1.3587	1.14406	5.70661	1.5563	0	0	7.43331	0	0.964113	0	1.83845	0	0	0	1.74916	1.64892	4.20183	0	0	2.62828	0	0	0	3.50432	0	2.43274	0	0.732569	1.57437	5.41521	1.49201	0	0	0	2.77294	0	0	0	1.36031	0	1.25153	1.08092	1.07963	3.70703	1.06967	2.67977	1.04128	4.59942	1.38018	0	0	0	0.895565	1.87774	7.78351	5.99977	0	0	0	0.978476	1.03295	0	0	2.25542	0	0	0	0	0	0	0	0	0	0	0	0.466374	0	0	0	3.00197	0	0	0	0	0	0	0	0.652205	0	0	0	2.75602	2.62669	0	0	0	0	0	0
s30d1d839a663e16c:e108ad7e1f82f4b29	ENSG00000109062	NHERF1	0	0	0	0	0	0	0	0	0	0	0	0	0	0	0	0	0	0	0	0	0	0	0	0	0	0	0	0	0	0	0	0	0	0	0	0	0	0	0	0	2.47337	0	0	0	0	0	0	0	0	0	0	0	0	0	0	0	0	0	0	0	0	0	0	0	0	0	0	0	0	0	0	0	0	0	0	0	0	0	0	0	0	0	0	0	0	1.03295	0	0	0	2.41973	0	2.40931	2.31409	0	0	0	5.02111	0	0	0	1.39912	0	0	0	0	0	0	0	0	0	0	1.19653	0.652205	0	1.14051	0	0	0	0	0	0	0	1.09082	0
sbfd1a92f2b678f9f:ea0213cd47bf5f292	ENSG00000109062	NHERF1	0	0	0	0	0	0	3.41553	0	0	2.39761	0	0	0	1.36707	1.13296	1.1439	0	0	0	0	1.40009	1.84941	0	0	0	2.71739	0	0	3.1126	0	0	7.43331	1.09518	2.89234	0	1.83845	0	0	2.71429	0	0.824458	3.15137	0	1.09272	0	0	0	0	2.33621	4.34049	2.43274	0	0	4.72312	0	0	0	0	0	0	6.85755	0	0	0	0	0	0	1.07963	2.47135	2.13934	0	0	0	0	0	0	0	0	0.938871	0	2.99989	0	0	0	0	0	0	1.16831	0	2.41973	0	0	0	0	0	0	0	2.05535	0	0	0.932748	1.08236	1.98159	0	3.00197	0	0	0	1.06239	0	0	1.19653	1.30441	0	0	0	0	13.1335	0	0	0	0	0.545411	1.32384
sff8b6a0fd4b78c42:e1f60745029f9d91b	ENSG00000109062	NHERF1	0	0	0	0	0	0	0	0	0	1.19881	0.713223	0	0	0.683533	0	0	0	0	0	0	0	0.924705	0.859735	0	0	0	0	0	0	0	0	2.47777	1.09518	0	0	0	0	0	0	0	0	1.05046	0	0	0	0	0	0	1.16811	0	0	0	0	0	0	0	0	0	0	0	0	0	0	0	0	0	0	0	1.23568	1.06967	1.33988	0	3.06628	0	0	0	0	0	0.938871	0	0	0	0	0	0	0	0	0	0	0	0	0	0	0	0	0	0	0	0	0	0	0.541181	0	1.95776	3.00197	0	0	0	0	0	0	0.598264	0.652205	0.705216	0	0	0	0	0	0	0	0	0	0
s7e4b1b89dc0b1af2:e50f488d2a0ba7c4f	ENSG00000109062	NHERF1	3.21533	0	0	0	0	0	0	0	2.11187	2.39761	0	0	1.06364	0.683533	1.13296	0.571951	1.41119	0	0	0	4.20026	1.84941	0	0	0	0	0	0	1.5563	0	0	4.95554	0	0.964113	0	3.67691	1.16089	0	0	0.874578	0	1.05046	0	2.18543	0	0	0	0	1.16811	2.89366	0	0	0	1.57437	0	0	0	3.06025	1.44092	0	0	0	0	0	0	0	0	1.07963	3.70703	0	1.33988	0	0	0	0	0	0	0	0.938871	2.5945	5.99977	0	0	0	0.978476	0	0	0	0	0	0	0	0	0	0	0	0	0	0	0	0	0.541181	0	0.652588	0	0	0	0	0	0	0	0	0.652205	0	0	0	0	0	0	0	0	0	0.545411	0
s7e4b1b89dc0b1af2:e534a51ff0fe709e8	ENSG00000109062	NHERF1	0	0	0	0	0	0	0	0	0	1.19881	0	0	0	0.683533	1.13296	0	1.41119	3.0049	0	0	1.40009	4.62352	4.29868	0	0	1.3587	0	0	4.6689	0	0	16.1055	2.19037	0.964113	0	1.83845	0	0	0	1.74916	0.824458	0	5.91128	0	0	0	0	0	0	1.44683	1.21637	0	1.46514	12.595	0	0	0	0	0	0	0	0	0	1.36031	0	0	0	2.15926	3.70703	3.20902	0	1.04128	1.53314	0	0	0	0	1.79113	0	2.5945	2.99989	0	0	0	0	1.03295	2.04102	0	0	0	0	0	0	0	0	0	0	0	1.0166	0	0.466374	0	0	0	6.00393	0	0.804229	0	1.06239	0	0	0	0.652205	0	0	0	0	0	0	0	0	0	0.545411	0
sd008f7e1831828ac:e8c5506ce03ee88c3	ENSG00000109062	NHERF1	1.60767	0	0	0	0	0	0	0	2.11187	0	0	0	0	0.683533	0	0.571951	0	1.50245	0	2.75797	0	0	0	0	0	0	0	0	5.44706	0	0	9.91109	0	1.92823	0	0	0	0	0	0	0	0	0	0	0	0	0	0	1.16811	2.89366	1.21637	0	0	0	0	0	0	0	0	2.77294	2.28585	0	0	0	0	1.25153	0	0	0	0	0	0	6.13256	0	0	0	0	0	0	7.78351	2.99989	0	0	0	0	0	0	0	2.25542	2.41973	0	0	0	0	0	0	0	0	0	0	0.932748	1.08236	0	0	0	0	0	0	0	0	0	0	0.652205	0	0	2.39837	0	0	0	0	0	0	0	0.661918
scc8c2f4e406a6be8:ea0213cd47bf5f292	ENSG00000109062	NHERF1	0	0	0	0	0	0	0	0	0	0	0	0	0	0	0	0	0	0	0	0	0	0	0	0	0	0	0	0	0.778151	0	0	1.23889	1.09518	0.964113	0	0	0	0	0	0	0	0	0	0	0	0	0	1.3914	0	1.44683	0	0	0	0	0	0	0	0	0	0	0	0	0	0	0	0	0	1.07963	0	0	0	0	0	0	0	0	0	0	0	0	1.49994	0	0	0	0	0	0	0	0	0	0	0	0	0	0	0	0	0	0	0	0	0.541181	0	0	0	0	0	0	0	0	0	0	0.652205	0	0	0	0	2.62669	0	0	0	0	0.545411	0
ENST00000424542	ENSG00000065054	NHERF2	54.6606	29.8415	34.7968	47.9022	73.0863	145.736	105.882	74.3193	11.6153	29.9702	4.99256	8.44283	26.5911	19.8224	39.6536	22.8781	26.8126	0	31.6261	140.656	58.8037	12.0212	18.9142	65.8525	61.7342	63.8588	83.5165	99.8656	41.242	40.1814	104.085	48.3165	14.2374	21.2105	59.3396	38.6076	35.9876	45.2549	19	109.322	51.1164	89.2889	29.5564	120.199	95.9321	10.3571	28.3392	18.0881	19.8578	13.0215	9.73096	55.1808	84.9779	3.14875	119.135	35.8082	42.0947	24.482	4.32276	0	0	0	0	146.914	39.2506	185.226	68.0978	82.0518	11.1211	11.7664	2.67977	13.5366	0	0	29.097	34.4833	4.59034	7.16452	75.1097	31.1341	8.99966	2.04889	1.71971	0	0	0	0	0	18.0434	26.617	0	4.81863	0	0	5.3027	4.58059	0	0	0	0	0	0.541181	35.6687	1.95776	0	0	0	0	6.37433	0	0	0	0	1.41043	0	59.9594	121.265	0	0.89723	7.86586	0	0	0	0
ENST00000432365	ENSG00000065054	NHERF2	11.2537	14.3239	2.1748	8.17843	7.6933	26.3134	27.3243	12.9251	3.16781	3.59642	0.713223	1.53506	8.50914	4.78473	3.39888	4.00366	2.82238	0	2.8751	24.8217	11.2007	5.54823	2.57921	8.66481	15.8745	14.9457	5.72031	11.4132	6.22521	9.45445	21.4778	2.47777	4.38073	5.78468	16.6151	9.19227	9.28713	10.0566	0	16.617	28.0316	16.8073	0	25.1325	19.7121	5.17856	0	2.78279	1.16811	4.34049	0	4.79833	18.3142	0	32.4913	7.46004	0	12.241	2.88184	0	0	0	0	24.4856	19.6253	36.2943	14.0519	9.71666	2.47135	0	4.01965	5.20639	0	0	5.96862	8.246	0.918069	1.79113	24.4106	0	1.49994	0	0	0	0	0	0	0	6.76627	0	2.19533	0	0	0	2.65135	11.4515	0	0	0	0	0	0	15.8528	0	0	0	0	0	0	0	0	0	0	0.705216	0	0	16.5361	0	0.89723	0	0	0	0	0
sa5f5d697bd319e71:e4a59b56ea045ecfb	ENSG00000065054	NHERF2	3.21533	1.19366	0	0	3.84665	6.07233	10.2466	0	1.05594	0	0.713223	0	0	0	0	2.28781	2.82238	0	0	2.75797	0	0	0.859735	1.73296	0	9.51088	12.5847	0	0	0	1.65214	1.23889	0	0	2.37358	3.67691	0	3.01699	0	4.37289	0.824458	1.05046	0	1.09272	0	5.17856	0	2.78279	0	1.44683	0	3.59874	0	0	0	0	0	0	0	0	0	0	0	2.72062	0	5.00611	2.16183	0	0	1.06967	0	2.08256	0	0	0.746077	4.49782	0	0	2.81661	2.5945	2.99989	0	0	0	0	0	0	0	0	0	0	0	0	0	0	0	0	0	0	0	0	0	3.96319	0	0	0	0	0	0	0	0	0	0	0	0	0	0	0	0	0	0	0	0	0
ENST00000566198	ENSG00000065054	NHERF2	8.03833	33.4225	26.0976	43.2288	72.1247	0	0	50.6233	0	0	0	0	32.9729	0	0	0	25.4014	0	27.3134	33.0956	0	0	0.859735	55.4548	47.6235	2.71739	43.4743	94.159	0	4.72723	1.65214	0	0	9.64113	92.5697	1.83845	1.16089	2.01133	24.4286	27.9865	46.9941	25.211	11.8226	50.2649	18.3979	0	0	0	0	0	0	64.7774	19.0468	1.57437	59.5673	4.47602	21.0474	3.06025	0	0	0	0	0	51.6918	15.7003	50.0611	15.1328	18.3537	0	0	0	0	0	0	3.73039	6.74673	0	0	96.7037	0	0	18.44	18.9169	25.6747	0	0	8.1641	74.1878	0	0	48.2973	12.0466	13.8845	154.738	0	0	0	25.6919	0	0	0	0	237.791	61.9959	12.0079	0	0	0	106.239	0	0	0	0	43.0182	76.4145	0	0	0	5.38338	104.878	0	0	0	0
s423c177ee474bc51:e0c0208a651afba7c	ENSG00000065054	NHERF2	1.60767	9.54927	2.1748	17.5252	20.1949	0	0	9.69383	0	0	0	0	7.4455	0	0	0	5.64475	0	5.7502	16.5478	0	0	0.859735	17.3296	14.1107	0	9.15249	17.1198	0	7.09084	1.65214	0	0	0.964113	33.2302	0	1.16089	1.00566	0	7.87121	9.06904	6.30275	0	9.83444	5.25655	0	0	0	0	0	0	15.5946	4.39541	0	0	1.49201	8.41894	0	0	0	0	0	0	17.684	3.92506	5.00611	5.40459	4.31852	0	0	0	0	0	0	0.746077	2.24891	0	0	17.8385	0	0	2.04889	3.43943	4.814	0	0	8.1641	21.0296	0	0	17.5627	0	4.62817	25.2634	0	0	0	5.13838	0	0	0	0	61.4294	15.0095	0	2.21313	0	0	19.123	0	0	0	0	7.75738	15.9672	0	0	0	0.89723	27.5305	0	0	0	0
ENST00000563587	ENSG00000065054	NHERF2	4.823	3.58098	0	3.50504	0.961662	0	0	3.23128	0	0	0	0	0	0	1.13296	0.571951	2.82238	0	1.43755	13.7898	2.80018	6.47293	6.01815	12.1307	1.76383	6.79349	8.00843	22.8264	3.89075	2.36361	19.8257	2.47777	2.19037	0	0	0	0	0	0	0.874578	3.29783	2.10092	0	7.64901	1.31414	0	0	0	0	0	0	4.79833	2.93027	1.57437	0	1.49201	0	3.06025	1.44092	0	0	0	0	10.8825	7.85013	8.7607	2.16183	3.23889	2.47135	0	0	0	0	0	0.746077	1.49927	0.918069	0	1.87774	0	2.99989	0	0	0	0	0	0	1.16831	0	0	2.19533	0	0	3.15792	0	0	5.02111	1.02768	0	0	0	0	1.98159	9.78882	0	2.21313	0	0	6.37433	0	0	0	0	0.705216	4.56206	0	0	7.88008	2.69169	9.17684	0	0	0	0
s1378ed9d22569a4c:e0aabfaa6cfd4c587	ENSG00000065054	NHERF2	1.60767	7.16196	8.69919	14.0202	10.5783	0	0	8.61673	0	0	0	0	5.31822	0	0	0	1.41119	0	1.43755	8.2739	0	0	0	1.73296	10.583	0	8.00843	11.4132	0	4.72723	1.65214	0	0	0.964113	14.2415	0	1.16089	0	0	2.62374	14.0158	2.10092	0	7.64901	6.57069	0	0	0	0	0	0	10.7962	3.66284	0	5.41521	0	2.10474	0	0	0	0	0	0	12.2428	0	5.00611	5.40459	3.23889	0	0	0	0	0	0	0.746077	0	0	0	13.1442	0	0	4.09778	1.71971	8.02334	0	0	0	9.93065	0	0	6.586	2.40931	2.31409	41.053	0	0	0	3.08303	0	0	0	0	53.5031	9.13623	6.00393	0	0	0	21.2478	0	0	0	0	4.2313	6.84309	0	0	0	0	9.17684	0	0	0	0
se3a07239164850c5:e3b6cf810d861cd9c	ENSG00000065054	NHERF2	0	0	0	0	0	0	0	0	0	1.19881	0	0	0	0.683533	0	0	0	0	0	0	2.80018	0	1.71947	0	0	0	0	0	0	0	0	0	0	0	0	0	0	0	0	2.62374	0	0	0	0	0	0	0	0	0	0	1.21637	0	0.732569	0	0	0	0	0	0	0	0	0	0	0	0	1.25153	1.08092	2.15926	1.23568	0	0	1.04128	0	0	0	2.99855	0	0	0	0	0	0	0	0	0	0	0	0	0	0	0	0	0	0	0	0	0	0	0	0	0	0	0	0	0	0	0	0	0	0	0	0	0	0	0	2.39837	0	0	0	0	0	0	0	0
s1378ed9d22569a4c:e0c0208a651afba7c	ENSG00000065054	NHERF2	1.60767	1.19366	0	1.16835	5.76997	0	0	1.07709	0	0	0	0	1.06364	0	0	0	0	0	0	2.75797	0	0	0	3.46592	1.76383	0	1.14406	5.70661	0	2.36361	0	0	0	0	2.37358	0	0	0	0	0.874578	0.824458	0	0	1.09272	0	0	0	0	0	0	0	3.59874	0.732569	0	5.41521	0	2.10474	0	0	0	0	0	0	1.36031	0	1.25153	1.08092	1.07963	0	0	0	0	0	0	0	0.749636	0	0	4.69436	0	0	0	1.71971	0	0	0	0	1.75247	0	0	0	0	0	15.7896	0	0	0	0	0	0	0	0	7.92638	5.22071	3.00197	0	0	0	7.43671	0	0	0	0	0.705216	3.42154	0	0	0	0	1.31098	0	0	0	0
s97dab36539295cee:e783640e7fa39f5ab	ENSG00000065054	NHERF2	0	1.19366	0	1.16835	4.80831	0	0	0	0	0	0	0	0	0	0	0	0	0	0	0	0	0	0	0	0	0	1.14406	0	0	0	0	0	0	0	0	0	0	0	0	0	0	0	0	0	0	0	0	0	0	0	0	0	0	0	0	0	0	0	0	0	0	0	0	1.36031	0	0	1.08092	0	0	0	0	0	0	0	0	0	0	0	0.938871	0	0	0	0	0	0	0	0	0.584156	0	0	0	0	0	0	0	0	0	0	0	0	0	0	0	0.652588	0	0	0	0	0	0	0	0	0	0	1.14051	0	0	0	0	0	0	0	0	0
s059cc43ead3999ab:ee3f22bde66927c34	ENSG00000065054	NHERF2	0	0	0	0	0	0	0	0	0	0	0	0	0	0.683533	0	0	0	0	0	0	0	1.84941	2.57921	0	0	2.71739	0	0	0	0	0	2.47777	1.09518	0	0	1.83845	0	0	0	1.74916	0	0	0	1.09272	0	0	0	0	0	0	0	0	0	0	0	0	0	0	0	0	0	0	0	0	0	0	0	0	0	0	0	0	0	0	0	0	0	0	0	0	0	0	0	0	0	0	0	0	0	0	0	0	0	0	0	0	0	0	0	0	0	0	0	0	0	0	0	0	0	0	0	0	0	0	0	0	0	0	0	0	0	0	0	0
s1378ed9d22569a4c:e8a51034929aa093a	ENSG00000065054	NHERF2	0	1.19366	0	0	0.961662	0	0	3.23128	0	0	0	0	0	0	0	0	0	0	0	0	1.40009	0.924705	0	0	5.2915	2.71739	1.14406	2.8533	0	0	1.65214	0	0	0	0	0	0	0	0	0.874578	0	0	0	3.27815	1.31414	0	0	0	0	0	0	0	0.732569	0	0	0	0	0	0	0	0	0	0	2.72062	0	2.50306	0	0	0	0	0	0	1.53314	0	0	0	0	0	0	0	0	0	0	0	0	0	0	0	0	0	0	0	0	0	0	0	0	0	0	0	0.466374	0	1.98159	1.30518	3.00197	0	0	0	1.06239	0	0	0	0	1.41043	0	0	0	2.62669	1.79446	2.62195	0	0	0	0
s423c177ee474bc51:e7a1a1b335c8986d7	ENSG00000065054	NHERF2	0	1.19366	0	4.67339	0.961662	0	0	2.15418	0	0	0	0	2.12729	0	0	0	1.41119	0	1.43755	5.51593	0	0	0	3.46592	0	0	2.28812	5.70661	0	0	0	0	0	0	0	0	0	0	2.71429	2.62374	0	2.10092	0	2.18543	1.31414	0	0	0	0	0	0	3.59874	2.93027	0	0	0	4.20947	0	0	0	0	0	0	1.36031	0	3.75459	0	0	0	0	0	0	0	0	0	0	0	0	2.81661	0	0	0	0	0	0	0	0	2.33662	0	0	0	0	0	6.31584	0	0	0	2.05535	0	0	0	0	1.98159	2.61035	0	0	0	0	7.43671	0	0	0	0	2.11565	0	0	0	0	0	0	0	0	0	0
s28f507f6aea748e1:e0aabfaa6cfd4c587	ENSG00000065054	NHERF2	0	0	2.1748	0	1.92332	0	0	1.07709	0	0	0	0	0	0	0	0	0	0	0	0	0	0	0	3.46592	0	0	5.72031	2.8533	0	0	0	0	0	0	0	0	0	0	0	0.874578	0	0	0	0	0	0	0	0	0	0	0	1.19958	0.732569	0	0	0	0	0	0	0	0	0	0	0	0	0	0	1.07963	0	0	0	0	0	0	0	0	0	0	1.87774	0	0	0	0	0	0	0	0	0.584156	0	0	0	0	0	3.15792	0	0	0	0	0	0	0	0	1.98159	0	0	0	0	0	1.06239	0	0	0	0	0	2.28103	0	0	0	0	0	0	0	0	0
s28f507f6aea748e1:e8a51034929aa093a	ENSG00000065054	NHERF2	0	0	0	0	0	0	0	0	0	0	0	0	0	0	0	0	0	0	0	2.75797	0	1.84941	0	0	0	0	4.57625	0	0	0	0	0	0	0	0	0	0	0	0	0	0	0	0	0	0	0	0	0	0	0	0	0	0	0	0	1.49201	0	0	0	0	0	0	0	0	0	1.25153	0	0	0	0	1.33988	0	0	0	0	0	0	0	0	0	0	0	0	0	0	0	0	0	0	0	0	0	0	0	0	0	0	0	0	0	0	0	0	0	0	0	0	0	0	0	0	0	0	0	0	0	0	0	0	1.31098	0	0	0	0
sfa6f05255b99fe6b:e806aefa4cd7d3896	ENSG00000065054	NHERF2	0	0	0	0	0	0	0	0	0	0	0	0	1.06364	0	0	0	0	0	0	2.75797	0	0	0	0	1.76383	0	0	0	0	0	0	0	0	0	0	0	0	0	2.71429	0	0	0	0	0	0	0	0	0	0	0	0	1.19958	0	0	0	0	0	0	0	0	0	0	0	0	0	0	0	0	0	0	0	0	0	0	0	0	0	0	0	0	0	0	0	0	0	0	0	0.584156	0	0	0	0	0	3.15792	0	0	5.02111	0	0	0	0	0	5.94478	1.30518	0	0	0	0	1.06239	0	0	0	0	2.11565	3.42154	0	0	0	0	0	0	0	0	0
sc993d47e8e20153f:e74c0115fdc7741ca	ENSG00000065054	NHERF2	0	0	6.52439	8.17843	2.88499	0	0	0	0	0	0	0	0	0	0	0	0	0	0	2.75797	0	0	0	0	0	0	0	0	0	0	0	0	0	0	14.2415	0	0	0	0	0	0.824458	0	0	0	0	0	0	0	0	0	0	1.19958	0	0	0	0	0	0	0	0	0	0	0	2.72062	0	5.00611	0	0	0	0	0	0	0	0	0	0	0	0	0	0	0	0	0	0	0	0	0	1.16831	0	0	0	0	0	0	0	0	0	0	0	0	0	0	0	0	0	0	0	0	1.06239	0	0	0	0	0	1.14051	0	0	0	0	0	0	0	0	0
s1378ed9d22569a4c:e7a1a1b335c8986d7	ENSG00000065054	NHERF2	0	0	0	0	0.961662	0	0	2.15418	0	0	0	0	1.06364	0	0	0	0	0	0	0	0	0	0	0	0	0	0	0	0	0	0	0	0	0.964113	0	0	0	0	0	0	0	0	0	1.09272	0	0	0	0	0	0	0	1.19958	0.732569	0	0	0	0	0	0	0	0	0	0	0	0	1.25153	0	0	0	0	0	0	0	0	0	0	0	0	0	0	0	0	0	0	0	0	0	0	0	0	2.19533	0	0	0	0	0	0	1.02768	0	0	0	0	0	1.95776	0	0	0	0	0	0	0	0	0	0	1.14051	0	0	0	0	0	0	0	0	0
ENST00000355547	ENSG00000172367	NHERF4	14.469	0	0	0	0	0	0	0	0	0	0	0	0	0	0	0	0	0	0	0	0	0	0	0	0	0	0	0	0	0	0	0	0	0	0	0	0	0	0	0	0	0	0	0	0	0	0	0	0	0	0	0	0	14.1694	0	0	0	0	0	0	0	0	0	0	0	0	0	0	0	3.20902	0	0	0	0	0	0	0	0	0	0	0	0	0	0	1.95695	1.03295	0	0	0	0	0	9.63725	0	0	0	0	0	0	1.0166	0	0	0	0	0	0	0	0	0	0	0	0	0.598264	0	0	0	0	0	0	0	0	0	0	0	0
ENST00000302101	ENSG00000171786	NHLH1	0	0	0	0	0	0	0	0	0	0	0	0	0	0	0	0	0	1.50245	0	0	0	0	0	0	0	0	0	0	0	0	0	0	1.09518	0	0	0	0	0	0	0	0	0	0	0	0	0	0	0	0	0	0	0	0	0	0	0	0	0	1.44092	0	0	0	0	0	0	0	0	0	0	0	0	0	0	0	0	0	0	0	0	0	0	0	0	0	0	0	0	0	0	0	0	0	0	0	503.757	371.028	0	0	0	0	0	0	0	0	0	0	0	0	0	0	0	0	0	0	0	0	0	0	0	0	0	0	0	0
s11c8f31f76dc7c01:e8217347f3bf77506	ENSG00000177551	NHLH2	0	0	0	0	0	0	0	0	0	0	0	0	0	0	0	0	0	0	0	0	0	0	0	0	0	0	0	0	0	0	0	0	0	0	0	0	0	0	0	0	0	1.05046	0	0	1.31414	0	0	0	0	0	0	0	0	0	0	0	0	0	0	0	0	0	0	0	0	0	0	0	0	0	0	0	0	0	0	0	0	0	0	0	0	0	0	0	0	0	0	0	0	0	0	0	0	0	13.2568	13.7418	0	0	0	0	0	0	0	0	0	0	0	0	0	0	0	0	0	0	0	0	0	0	0	0	0	0	0	0
ENST00000320238	ENSG00000177551	NHLH2	0	0	0	0	0	0	0	0	0	0	0	0	0	0	0	0	0	0	0	0	0	0	0	0	0	0	0	0	0	0	0	0	0	0	0	0	0	0	0	0	0	0	0	0	0	0	0	0	0	0	0	0	0	0	0	0	0	0	0	0	0	0	0	0	0	0	0	0	0	0	0	0	0	0	0	0	0	0	0	0	0	0	0	0	0	0	0	0	0	0	0	0	0	0	66.2838	100.773	0	0	0	0	0	0	0	0	0	0	0	0	0	0	0	0	0	0	0	0	0	0	0	0	0	0	0	0
ENST00000369301	ENSG00000196865	NHLRC2	1.60767	11.9366	2.1748	5.84174	5.76997	0	0	9.69383	1.05594	1.19881	0	0.76753	1.06364	0.683533	3.39888	3.43171	15.5231	6.0098	12.9379	0	4.20026	0.924705	4.29868	8.66481	14.1107	6.79349	0	0	2.33445	4.72723	1.65214	2.47777	1.09518	2.89234	4.74717	0	0	1.00566	0	1.74916	0	0	0	1.09272	0	2.58928	0	5.56558	0	5.78731	1.21637	9.59665	0	1.57437	0	0	2.10474	0	1.44092	0	2.28585	9.51885	0	0	3.92506	2.50306	0	0	0	0	9.37918	4.16511	3.06628	2.76036	0.746077	1.49927	1.83614	3.58226	0.938871	2.5945	1.49994	0	1.71971	1.60467	0	5.16473	0	5.84156	0	0	4.39066	2.40931	0	3.15792	0	0	0	0	0	2.98083	1.8655	2.16472	0	0	6.00393	2.21313	0.804229	2.80528	1.06239	0	5.89521	1.79479	4.56544	5.64173	17.1077	0	0	2.62669	0	0	5.4021	0.983143	3.81787	9.26685
ENST00000379600	ENSG00000188811	NHLRC3	8.03833	5.9683	4.34959	3.50504	3.84665	8.09644	0	10.7709	19.0068	10.7893	4.99256	2.30259	3.19093	10.253	10.1966	10.2951	2.82238	12.0196	4.31265	13.7898	0	3.69882	2.57921	8.66481	5.2915	8.15218	2.28812	5.70661	14.7849	2.36361	3.30428	7.43331	3.28555	8.67702	7.12075	12.8692	8.12624	11.0623	2.71429	0.874578	2.47337	2.10092	0	2.18543	1.31414	2.58928	7.08481	4.17419	11.6811	14.4683	10.9473	4.79833	3.66284	28.3387	10.8304	5.96803	4.20947	0	2.88184	5.54588	6.85755	6.3459	2.50149	16.3237	19.6253	8.7607	3.24275	1.07963	14.8281	17.1148	2.67977	5.20639	10.732	20.7027	5.22254	1.49927	3.67228	1.79113	4.69436	0	2.99989	2.04889	5.15914	0	13.6987	3.09884	6.12307	2.33662	0	7.25919	10.9767	14.4559	2.31409	0	0	0	0	0	14.2324	10.4329	6.99561	10.2824	3.96319	2.61035	0	0	13.6719	17.533	3.18716	7.89235	17.6856	11.367	14.3485	5.64173	3.42154	2.39837	0	44.6538	2.69169	1.31098	25.4671	28.5111	17.4531	18.5337
ENST00000470258	ENSG00000188811	NHLRC3	1.60767	2.38732	0	0	0	0	0	0	0	0	0	0	1.06364	0	1.13296	0	1.41119	0	0	0	1.40009	0	0	0	0	0	0	5.70661	0	0	1.65214	1.23889	1.09518	1.92823	0	1.83845	1.16089	2.01133	0	0.874578	1.64892	0	0	2.18543	0	0	0	1.3914	0	2.89366	0	0	0.732569	0	0	1.49201	0	0	0	0	0	0	0	0	0	0	0	0	2.47135	1.06967	0	1.04128	1.53314	1.38018	0	0	0	0	0	0	0	2.04889	0	0	0.978476	0	0	0	0	0	0	0	0	0	0	0	0	0	1.0166	4.47125	0.466374	0	0	0	0	0	0	0	0	0	0	0.598264	3.91323	0	0	0	0	0	0	0	3.08692	2.94943	1.09082	0.661918
ENST00000379599	ENSG00000188811	NHLRC3	8.03833	4.77464	6.52439	8.17843	9.61662	0	3.41553	4.30837	7.39155	4.79523	0.713223	0	1.06364	4.78473	11.3296	5.71951	4.23356	4.50735	15.813	11.0319	5.60035	0.924705	0.859735	5.19888	10.583	6.79349	2.28812	5.70661	2.33445	9.45445	6.60856	6.19443	1.09518	9.64113	4.74717	9.19227	6.96535	4.02266	5.42857	7.87121	4.94675	1.05046	0	3.27815	2.62828	0	0	2.78279	9.34484	10.1278	13.3801	8.39707	5.12798	0	0	1.49201	2.10474	0	1.44092	5.54588	2.28585	6.3459	5.00299	12.2428	3.92506	6.25764	6.4855	8.63703	8.64974	16.0451	1.33988	1.04128	6.13256	6.90091	1.49215	0.749636	2.75421	1.79113	9.38871	2.5945	2.99989	4.09778	1.71971	6.41867	5.87086	13.4283	2.04102	2.33662	0	2.41973	4.39066	0	0	0	0	0	0	2.05535	21.3486	38.7508	1.8655	2.16472	0	1.30518	0	4.42627	3.21692	5.61057	4.24955	15.7847	11.7904	3.58959	9.78308	7.75738	5.70257	0	0	15.7602	1.79446	0	7.71729	13.764	17.9986	24.491
s6b8b95cd50baf992:e85a35c627c628510	ENSG00000188811	NHLRC3	0	0	0	0	0	0	0	1.07709	0	1.19881	0	0	0	0.683533	0	0.571951	0	0	0	0	0	0	0	1.73296	0	0	0	0	0	0	0	1.23889	0	0	0	0	0	0	0	0	0	0	0	0	0	0	0	0	1.16811	0	0	0	0	0	0	0	0	0	0	0	0	0	0	0	0	0	0	0	0	1.06967	0	0	0	0	0	0.749636	0	0	0	0	0	0	0	0	0	0	0	0	0	0	0	0	0	0	0	0	0	0	0	0	0	0	0	0	0	0	0	0	0	1.97309	0	0	0	0	0	0	0	0	0	0	0.771729	0	1.09082	0
sb1b85a21aac735f2:ea20b167d05690879	ENSG00000188811	NHLRC3	0	0	0	0	0	0	0	0	0	0	0	0.76753	0	0.683533	2.26592	0	1.41119	0	0	0	0	0	0	0	0	2.71739	0	0	0	0	0	0	1.09518	0.964113	0	0	3.48267	0	0	0	0	1.05046	0	0	0	0	0	0	0	0	0	0	0	0	0	0	0	0	0	0	0	0	0	0	0	0	0	0	1.23568	0	0	0	0	0	0	0	0.918069	0	0	0	0	0	0	0	0.978476	1.03295	0	0	0	2.41973	0	0	0	0	0	0	0	0	0	1.49042	0	0	0	0	0	0	0	0	0	0	0	0	0	0	0	0	0	2.62669	0	0	0	1.96629	0.545411	0
sa98a93d00deaa64e:e3695e6dec663f0d5	ENSG00000188811	NHLRC3	0	0	0	0	0	0	0	0	0	1.19881	0	0	0	0	1.13296	0.571951	0	0	0	0	0	0.924705	0	0	0	1.3587	0	0	0	0	0	0	0	0	0	0	1.16089	0	0	0	0	1.05046	0	0	0	0	0	0	1.16811	0	0	0	0	0	0	0	0	0	0	0	0	0	0	0	0	0	0	0	0	0	1.33988	1.04128	1.53314	0	0	0.749636	0	0	0	0	0	0	0	0	0	0	0	0	0	0	0	0	0	0	0	0	0	0	0	0	0	0	0	0	0	0	0	0	0	0	1.4738	0.598264	0	0	0	0	0	0	0	0	0	0	0	0
sbbfc5e7c6c9fd099:e02cd36cff6046194	ENSG00000188811	NHLRC3	0	0	0	0	0	0	0	0	0	0	0	0	0	0	0	0	0	0	0	0	0	0	0	0	0	1.3587	0	0	0	0	0	0	0	0.964113	0	0	1.16089	0	0	0	0	1.05046	0	1.09272	0	0	0	0	0	0	1.21637	0	0	0	0	0	0	0	0	0	0	0	0	0	0	0	1.08092	0	1.23568	0	0	0	0	0	0	0	0	0	0	0	0	0	0	0	0	2.06589	0	0	0	0	0	0	0	0	0	0	0	0	0	0	0	0	0	0	0	0	0	0	0	0	2.9476	0	0	0	0	0	0	0	0	0	0	0	0	0
sbbfc5e7c6c9fd099:ea9eb35c2c4bd8e4e	ENSG00000188811	NHLRC3	0	0	0	0	0	0	3.41553	0	0	0	0	0	0	0.683533	1.13296	1.71585	1.41119	0	0	0	0	0	0	0	0	0	0	0	0	0	0	0	1.09518	0	0	0	1.16089	0	0	0	0.824458	0	0	0	0	0	0	0	1.16811	1.44683	1.21637	0	0	0	0	1.49201	0	0	0	0	0	0	0	0	0	0	0	0	0	0	0	0	0	0	0	0	0	0	0	0	0	0	0	0	0	0	0	0	0	0	0	0	0	0	0	0	0	0	0	0	0	0	0	0	0	0	0	0	0	0	0	0	0	0	0	0	0	0	0	0	0	0	0	0
ENST00000424439	ENSG00000257108	NHLRC4	1.60767	0	0	0	0	0	0	0	0	0	0	0	0	0	0	0	0	0	0	5.51593	0	0	0	0	1.76383	0	0	0	0	0	0	0	1.09518	3.85645	0	0	0	0	0	0	0	0	0	0	0	0	0	0	0	0	0	0	0	0	0	0	0	0	0	0	0	0	0	0	0	0	0	0	0	0	0	0	0	0	0	0	0	0	0	0	0	0	0	0	0	0	2.04102	0	0	0	0	0	0	0	0	2.29029	5.02111	0	0	0	0	0	0	1.30518	6.00393	0	0	0	0	0	0	1.79479	1.30441	0	0	0	0	5.25338	1.79446	0	0	0	2.18164	4.63343
ENST00000540585	ENSG00000257108	NHLRC4	1.60767	0	2.1748	0	0	0	0	0	0	0	0	0	1.06364	0	0	0	0	0	1.43755	5.51593	0	0	0	0	0	0	0	8.55991	0	0	1.65214	0	4.38073	4.82056	0	0	0	0	0	1.74916	0	0	0	0	0	0	0	0	0	0	0	0	0	0	0	2.98401	2.10474	0	0	0	0	0	0	4.08093	3.92506	0	0	0	0	0	0	0	0	0	0	0	0	0	0.938871	0	0	0	0	0	0	0	0	0	0	0	0	0	2.31409	0	0	2.29029	0	0	0	0	0	0	0	0.652588	0	0	0	0	0	0	0	0.598264	0	0	0	0	0	0	4.48615	0	0	0	3.81787	11.9145
ENST00000314397	ENSG00000145912	NHP2	1.60767	3.58098	6.52439	2.33669	1.92332	6.07233	10.2466	8.61673	8.44749	20.3797	12.1248	15.3506	3.19093	4.78473	12.4626	9.72318	0	9.01471	0	0	8.40053	8.32234	9.45709	3.46592	3.52767	13.587	14.8728	5.70661	1.5563	0	3.30428	21.0611	5.47592	3.85645	0	1.83845	1.16089	3.01699	46.1429	25.3628	27.2071	37.8165	106.403	32.7815	39.4241	10.3571	7.08481	13.914	8.17674	0	9.73096	2.39916	31.5004	7.87187	10.8304	8.95204	0	9.18074	5.76368	11.0918	11.4293	6.3459	12.5075	4.08093	11.7752	5.00611	5.40459	3.23889	1.23568	7.4877	22.778	14.5779	7.6657	17.9424	27.6049	35.9825	11.9349	20.598	22.5329	10.378	5.99977	6.14667	13.7577	6.41867	0	0	6.12307	0.584156	20.2988	4.83946	2.19533	7.22794	13.8845	6.31584	10.6054	20.6127	15.0633	2.05535	0	0	0.466374	0	7.92638	0.652588	27.0177	0	4.82537	4.20792	2.12478	1.97309	0	0.598264	0	1.41043	0	2.39837	16.5361	0	1.79446	3.93293	0.771729	0	0.545411	1.32384
ENST00000274606	ENSG00000145912	NHP2	114.144	90.7181	86.9919	64.2591	39.4282	163.953	99.0505	90.4757	250.257	436.366	399.405	489.684	139.337	224.199	498.503	328.872	69.1482	312.51	70.4399	91.0129	266.017	334.743	388.6	86.6481	95.247	256.794	280.295	139.812	85.5966	165.453	94.1719	667.759	239.845	82.9137	78.3282	102.953	53.401	74.4191	418	394.435	384.197	371.862	502.459	417.417	537.483	269.285	382.58	450.812	324.733	234.386	285.847	76.7732	410.971	70.8468	178.702	193.961	46.3042	471.278	553.313	429.806	441.169	504.499	535.32	91.1408	121.677	65.0795	506.95	330.367	106.268	129.43	471.639	352.993	406.282	336.764	575.972	618.45	499.429	433.454	274.15	313.935	280.489	268.405	325.026	258.351	31.3112	35.1202	189.815	26.287	509.725	367.799	21.9533	96.3725	148.102	91.5797	212.108	224.449	190.802	35.9686	16.2656	38.7508	68.0906	46.5416	366.595	22.8406	213.14	37.6233	205.078	154.992	56.3065	37.4887	38.3189	56.8351	31.3058	20.4513	14.8267	112.724	355.527	2.62669	41.2726	68.1708	18.5215	7.86514	52.3594	49.6439
sba74b4af0367cd3d:e14a7ceea981cf816	ENSG00000145912	NHP2	0	0	0	0	0	0	0	0	1.05594	0	2.13967	0	0	0	3.39888	2.28781	0	4.50735	0	0	0	2.77411	0.859735	0	0	0	1.14406	2.8533	0.778151	0	0	6.19443	0	1.92823	0	0	0	1.00566	0	0.874578	2.47337	1.05046	0	1.09272	1.31414	2.58928	0	1.3914	2.33621	1.44683	2.43274	0	0.732569	1.57437	0	0	0	0	2.88184	0	2.28585	0	0	0	0	0	0	0	1.23568	0	0	0	4.59942	4.14055	0.746077	0.749636	1.83614	0	0.938871	0	0	2.04889	0	0	0	0	0	0.584156	0	0	0	0	0	0	5.3027	0	0	3.08303	1.0166	1.49042	2.79825	5.95299	0	3.26294	0	0	0	1.40264	4.24955	0	1.4738	0.598264	2.60882	0.705216	1.14051	0	0	0	1.79446	1.31098	1.54346	0	0.545411	1.32384
s5cb1d67bea06d160:e34ad32e4cfb646be	ENSG00000145912	NHP2	0	0	0	0	0	0	0	0	0	0	0.713223	1.53506	0	0	1.13296	0.571951	0	0	0	0	0	0.924705	0	0	0	1.3587	0	0	0.778151	0	0	0	0	0	0	0	0	0	0	0	0	1.05046	0	1.09272	0	0	0	0	1.16811	0	0	0	0	0	0	0	0	3.06025	0	0	2.28585	0	0	0	0	0	1.08092	0	0	0	0	0	1.53314	0	0	0.749636	0.918069	0	0	0	0	0	0	0	0	0	0	0	2.25542	0	0	0	0	0	0	0	0	0	0	0	0	0	0	0	0	0	0	0	0	0	0	0	0	0	0	0	0	0	0	0	0	0	0	0
sa66c18ca5c5f5382:eb90112acf737512a	ENSG00000145912	NHP2	0	0	0	0	0	0	0	0	0	0	0.713223	0	0	0	1.13296	0	0	1.50245	0	0	1.40009	0.924705	0	0	0	0	0	0	0	0	0	0	0	0	0	0	0	0	0	0	0.824458	0	0	0	0	0	0	0	0	0	1.21637	0	0	0	0	0	0	0	0	0	0	0	0	0	0	0	2.16183	0	0	0	1.33988	1.04128	0	0	0	0.749636	0.918069	0	0	0	0	0	1.71971	0	0	0	0	0	0	0	0	0	0	0	0	2.29029	0	0	0	0	0	0	0	0	0	0	0	0	0	0	0	0	0	0	0	0	0	0	0	0	0	0	0	0
ENST00000343505	ENSG00000135540	NHSL1	0	0	0	0	0	0	0	0	0	0	0	0	0	2.0506	0	1.1439	0	1.50245	0	0	0	0	0	0	0	0	0	0	0	0	0	0	0	0	0	0	0	0	0	0	0	0	0	0	0	2.58928	0	0	0	0	0	0	0	0	0	0	0	0	0	0	0	0	0	0	0	0	0	0	0	1.06967	0	0	0	1.38018	0	0	0	0	0	0	0	0	0	0	0	0	0	0	0	0	0	0	0	0	0	0	0	0	0	0	0	0	0	0	0	0	0	0	0	0	0	0	0	0	0	0	0	0	0	0	0	0	0.545411	0
ENST00000367511	ENSG00000135842	NIBAN1	53.053	111.01	54.3699	23.3669	24.0416	0	3.41553	175.566	3.16781	2.39761	7.13223	9.21036	18.0819	5.46826	2.26592	4.00366	187.688	34.5564	198.382	33.0956	5.60035	2.77411	3.43894	216.62	141.107	10.8696	18.305	22.8264	0	66.1812	34.6949	1.23889	63.5206	2.89234	54.5924	1.83845	13.9307	22.1246	0	0.874578	0.824458	0	0	0	0	5.17856	0	6.95698	0	1.44683	6.08185	249.513	0	0	151.626	1.49201	35.7805	12.241	1.44092	16.6376	16.001	12.6918	7.50448	24.4856	117.752	15.0183	4.32367	12.9555	7.41406	5.34836	8.0393	15.6192	0	0	0	0	6.42648	2.6867	0	0	0	16.3911	22.3563	19.256	9.78476	14.4612	2.04102	363.929	13.5325	19.3579	320.518	9.63725	4.62817	85.2639	2.65135	2.29029	0	267.196	37.6142	19.3754	14.4576	16.2354	1.98159	70.4795	39.0256	0	47.4495	41.3779	40.3707	0	1.4738	13.1618	10.4353	458.39	362.684	2.39837	0	10.5068	5.38338	225.488	54.7927	75.702	128.717	119.145
s17858a5df8433a5e:ed03a2be6a4996a2b	ENSG00000135842	NIBAN1	1.60767	3.58098	0	0	0	0	0	1.07709	0	0	0	0	1.06364	0	0	0	2.82238	0	0	0	0	0	0	0	1.76383	0	0	0	0	0	0	0	0	0	0	0	0	1.00566	0	0	0	0	0	0	0	0	0	0	0	0	0	0	0	0	5.41521	0	0	0	0	0	0	0	0	0	0	0	0	0	0	0	0	0	0	0	0	0	0	0	0	0	0	0	0	0	0	0	0	1.16831	0	0	0	0	0	0	0	0	0	3.08303	2.0332	0	0	0	0	0	0	0	0	0	0	0	0	0	0	0.705216	0	0	0	0	0	1.31098	0	0.983143	0	0.661918
sed8148a740d32d55:e05f8605758a0b5f5	ENSG00000135842	NIBAN1	0	1.19366	0	0	0	0	0	1.07709	0	0	0	0	0	0	0	0	0	0	1.43755	0	0	0	0	0	1.76383	0	0	0	0	0	0	0	0	0	0	0	0	0	0	0	0	0	0	0	0	0	0	0	0	0	0	0	0	0	0	0	0	0	0	0	0	0	2.50149	0	0	0	0	0	0	0	1.33988	0	0	0	0	0	0	0	0	0	0	0	0	0	0	0	2.04102	0.584156	2.25542	0	0	0	0	0	0	0	0	0	0	0	0	0	0	0	0	0	0	0	0	0	0	0	0	2.82086	2.28103	0	0	0	0	0	0.771729	0	0.545411	0
s9071cfbba01d4ea2:eb5165cf27adc4009	ENSG00000135842	NIBAN1	0	1.19366	0	0	0	0	0	2.15418	0	0	0	0	3.19093	0	0	0	1.41119	0	1.43755	0	0	0	0	6.93184	7.05533	0	0	0	0	4.72723	0	0	0	0	0	0	0	0	0	0	0	0	0	0	0	0	0	0	0	0	0	0	0	0	0	0	0	0	0	2.77294	0	0	0	0	0	0	0	0	0	0	0	0	0	0	0	0	0	0	0	0	0	0	0	0	0	0	0	4.08909	0	0	2.19533	0	0	3.15792	0	0	0	0	0	0	0	0	0	0	0	0	0.804229	0	0	0	0	0	0	6.34695	6.84309	0	0	0	0	1.31098	0	0	1.63623	0
s20dae1edd49583c4:ed4064dde13e226f7	ENSG00000135842	NIBAN1	0	3.58098	0	0	0	0	0	2.15418	0	0	0	0	0	0	0	0	1.41119	0	2.8751	0	0	0.924705	0	1.73296	5.2915	0	1.14406	0	0	0	0	0	1.09518	0	0	0	0	0	0	0	0	0	0	0	0	0	0	1.3914	0	0	0	3.59874	0	0	0	0	2.10474	3.06025	0	0	2.28585	0	0	0	0	0	0	1.07963	0	0	0	0	0	0	0	0	0	0	0	0	0	0	0	0	0	0	0	2.92078	0	0	2.19533	0	0	9.47376	0	0	0	4.1107	1.0166	0	0	0	0	1.30518	0	0	0	0.701321	0	0	0	0	1.30441	7.05216	4.56206	0	0	0	0	6.55488	0.771729	0	2.72705	1.98575
s63c84484987092ed:e8216e5c597c20309	ENSG00000135842	NIBAN1	0	8.35561	0	2.33669	4.80831	0	0	5.38546	0	0	0	0	4.25457	0	0	0	12.7007	0	14.3755	0	0	0	0	20.7955	7.05533	0	0	0	0	2.36361	0	0	0	0	2.37358	0	0	0	0	0	0	0	0	0	0	0	0	0	0	0	0	34.7879	0	0	5.41521	0	0	0	0	0	0	0	0	0	0	0	0	0	0	0	0	0	0	0	0	0	0	0	0	0	0	0	0	1.60467	0	1.03295	0	23.9504	0	0	15.3673	0	0	6.31584	0	0	0	9.24908	0	1.49042	0	0.541181	0	0	3.00197	0	1.60846	1.40264	1.06239	0	0	0	0	8.46259	27.3724	0	0	0	0	13.1098	0.771729	1.96629	4.9087	3.30959
s555fa396cc46b85d:e9e6912bf06f65a5c	ENSG00000135842	NIBAN1	0	2.38732	2.1748	1.16835	0	0	0	3.23128	0	0	0	0	0	0	0	0	7.05594	0	2.8751	0	0	0	0	0	1.76383	0	0	0	0	0	0	0	0	0.964113	2.37358	0	0	0	0	0	0	0	0	0	0	0	0	0	0	0	0	7.19749	0	0	0	0	2.10474	0	0	0	0	0	0	0	0	0	0	0	0	0	0	0	0	0	0	0	0	0	0	0	0	0	0	0	0	0	0	11.099	0	0	13.172	0	0	9.47376	0	0	0	0	0	0	0	0.541181	0	0	0	0	0.804229	0	0	0	0	0	0	10.5782	13.6862	0	0	0	0	5.24391	0	0	0.545411	0
s84dcb54e23f4618a:ed03a2be6a4996a2b	ENSG00000135842	NIBAN1	0	0	0	0	0	0	0	1.07709	0	0	0	0	1.06364	0	0	0	1.41119	0	0	2.75797	0	0.924705	0.859735	0	0	0	0	0	0	0	0	0	1.09518	0	0	0	0	0	0	0	0	0	0	0	0	0	0	0	0	0	0	0	0	0	0	0	0	0	0	2.77294	0	0	0	0	0	0	0	0	0	0	0	0	0	0	0	0	0	0	0	0	0	0	0	0	0	0	0	0.584156	0	0	0	0	0	0	0	0	0	3.08303	0	0	0.466374	0	0	0.652588	0	0	0	1.40264	0	0	0	0	0	2.82086	1.14051	0	0	0	0	0	0	0.983143	0.545411	0
sa46d2253c4d85d84:e4037b5044050e520	ENSG00000135842	NIBAN1	0	1.19366	0	0	0	0	0	0	0	0	0	0	0	0	0	0	1.41119	0	1.43755	0	0	0	0	0	1.76383	0	0	0	0	0	0	0	0	0	0	0	0	0	0	0	0	0	0	0	0	0	0	0	0	0	0	2.39916	0	0	0	0	0	0	0	0	0	0	0	0	0	0	0	0	0	0	0	0	0	0	0	0	0	0	0	0	0	0	0	0	0	0	0	1.16831	0	0	0	0	0	0	0	0	0	0	0	0	0	0	0	0	0	0	0	0	0	0	0	0	0	1.41043	0	0	0	0	0	0	0	0	0	0
se8795af735d9cd2b:e0e690f7ebbebdda8	ENSG00000135842	NIBAN1	0	3.58098	0	0	0	0	0	0	0	0	0	0	0	0	0	0	0	0	0	0	0	0	0	0	3.52767	0	0	0	0	0	0	0	0	0	0	0	0	0	0	0	0	0	0	0	0	0	0	0	0	0	0	0	0	0	0	0	0	0	0	0	0	0	0	0	0	0	0	0	0	0	0	0	0	0	0	0	0	0	0	0	0	0	0	0	0	0	0	0.584156	0	0	0	0	0	0	0	0	0	2.05535	1.0166	0	0	0	0	0	0	0	0	0	0	0	0	0	0	0	1.14051	0	0	0	0	1.31098	0	0	0.545411	0
ENST00000373312	ENSG00000136830	NIBAN2	122.183	9.54927	65.2439	44.3972	45.1981	121.447	88.8039	18.3106	15.839	8.39165	27.8157	17.6532	5.31822	32.8096	11.3296	26.8817	12.7007	0	17.2506	460.58	63.0039	12.0212	11.1766	29.4603	29.9852	42.1196	69.7877	108.426	21.0101	23.6361	186.692	40.8832	12.047	194.751	97.3169	49.6383	81.2624	57.3228	0	1.74916	4.94675	2.10092	0	3.27815	1.31414	41.4285	7.08481	25.0451	14.0173	14.4683	14.5964	27.5904	2.19771	6.2975	43.3217	88.0284	16.8379	0	0	0	0	0	0	208.128	117.752	439.286	45.3985	53.9815	13.5924	12.8361	1.33988	3.12384	0	0	20.8902	25.4876	33.0505	53.7339	2.81661	0	0	0	0	0	0	0	0	0	0	0	2.19533	0	0	0	0	0	0	0	0	0	0.466374	0	0	1.30518	0	0	0	0	2.12478	0	0	0	0	2.82086	1.14051	0	0	2.62669	3.58892	2.62195	0	0	0	0
sdcc8017c565c61b9:e8df95160c45a2fd9	ENSG00000136830	NIBAN2	8.03833	0	0	3.50504	3.84665	2.02411	10.2466	2.15418	3.16781	1.19881	1.42645	0	0	0	0	0	0	0	1.43755	16.5478	2.80018	0	0	0	3.52767	4.07609	2.28812	2.8533	0	0	4.95642	3.71666	0	2.89234	2.37358	0	2.32178	3.01699	0	0	0	1.05046	0	0	0	0	0	1.3914	0	0	1.21637	2.39916	0	0	0	4.47602	2.10474	0	0	0	0	0	0	1.36031	11.7752	23.779	1.08092	1.07963	1.23568	0	1.33988	0	0	0	4.47646	5.99709	6.42648	9.85122	0.938871	0	0	0	0	0	0	0	0	0	0	0	0	0	0	0	0	0	0	0	0	0	0	0	0	0	0	0	0	0	0	0	0	0	0	0	0	0	0	0	0.89723	0	0	0	0	0
s1ea4e04805a76ff5:eb03c4e0b22801e41	ENSG00000136830	NIBAN2	0	0	0	0	0	0	3.41553	0	0	0	2.13967	0	0	0	0	0	0	0	0	2.75797	0	0	0	0	0	0	0	0	0	2.36361	0	0	0	0	0	1.83845	1.16089	2.01133	0	0	0	0	0	0	0	0	0	0	0	0	0	0	0	0	0	0	0	0	0	0	0	0	0	0	0	2.50306	0	1.07963	0	0	0	0	0	0	0	0	0	0.895565	0	0	0	0	0	0	0	0	0	0	0	0	0	0	0	0	0	0	0	0	0	0	0	0	0	0	0	0	0	0	0	0	0	0	0	0	0	0	0	0	0	0	0	0	0	0
sac257b292695ddb5:e1ded8343d7a95f81	ENSG00000136830	NIBAN2	1.60767	0	0	0	0	0	0	0	1.05594	0	0	0	0	0	0	0	0	0	0	2.75797	0	0	0	0	0	0	0	5.70661	0.778151	0	1.65214	0	0	0	0	0	0	0	0	0	0	0	0	0	0	0	0	0	0	0	0	0	0	0	0	0	0	0	0	0	0	0	0	0	0	1.25153	1.08092	1.07963	0	0	0	0	0	0	0	0.749636	0	0	0	0	0	0	0	0	0	0	0	0	0	0	0	0	0	0	0	0	0	0	0	0	0	0	0	0	0	0	0	0	0	0	0	0	0	0	0	0	0	0	0	0	0	0	0	0
s3757d7ab8c0dcefe:e7c9c664cd2459e86	ENSG00000136830	NIBAN2	3.21533	0	4.34959	0	0.961662	0	0	0	1.05594	1.19881	0	0	0	0	0	0	0	0	0	2.75797	0	0.924705	0.859735	0	0	1.3587	0	0	0	2.36361	0	0	0	0	0	0	0	0	0	0	0	0	0	0	0	2.58928	0	0	0	0	0	0	0	0	0	1.49201	0	0	0	0	0	0	0	1.36031	0	3.75459	1.08092	0	0	0	0	0	0	0	0	0	0	0	0	0	0	0	0	0	0	0	0	0	0	0	0	0	0	0	0	0	0	0	0	0	0	0	0	0	0	0	0	0	0	0	0	0	0	0	0	0	0	0	0	0	0	0	0	0
ENST00000601861	ENSG00000167483	NIBAN3	0	0	0	0	0	0	0	0	0	0	0	0	0	0	0	0	0	1.50245	0	0	0	0	0	0	0	0	0	0	0	0	0	0	0	0	0	0	0	0	0	0	0	0	0	0	0	0	0	0	0	0	0	0	0	0	0	0	0	0	0	0	0	0	0	0	0	0	0	0	0	0	0	0	7.6657	9.66128	0	0	0	0	0	0	0	0	0	0	0	0	0	0	0	0	0	0	0	0	0	0	0	0	0	0	0	0	0	0	0	0	0	0	0	0	0	0	0	0	0	0	0	0	0	0	0	0	0	0
s1d8f4548c03fc5f9:eb679129aa02db5c6	ENSG00000145029	NICN1	0	0	0	1.16835	0	0	0	0	0	0	0	0	0	0	0	0	0	0	0	0	1.40009	0	0	0	0	1.3587	0	0	0.778151	0	0	0	0	0	0	0	0	1.00566	0	0.874578	0	0	0	0	2.62828	0	0	0	0	0	0	0	0	0	0	0	0	0	0	0	0	0	0	1.36031	0	0	0	0	0	0	0	0	0	0	0	0	0	0	0	0	0	0	0	0	0	0	0	0	0	0	0	0	0	0	0	0	0	0	0	0	0	0	0	0	0	0	0	0	0	0	0	0	0	0	0	0	0	0	0	0	0.771729	0	0	0
sb43ee70143e97e4c:eb679129aa02db5c6	ENSG00000145029	NICN1	0	0	0	0	0	0	0	0	0	0	0	0	0	0.683533	0	0	0	0	0	0	0	0	0	0	0	0	0	0	0.778151	0	0	0	0	0	0	0	0	1.00566	2.71429	0	0.824458	2.10092	0	2.18543	1.31414	0	0	0	0	0	0	0	0	0	0	0	0	0	0	0	0	0	0	1.36031	0	0	0	0	0	0	0	0	0	0	0	0	0	0	0	0	0	0	0	0	0	0	0	0	0	0	0	0	0	0	0	0	0	0	0	0	0	0.541181	0	0.652588	0	0	0	0	0	0	0	0	0	0	0	0	0	0	0	0	1.54346	0	0	0
s506f5823b0b8e4f1:e489ce7651d99f350	ENSG00000145029	NICN1	1.60767	0	0	2.33669	0	0	0	0	0	0	0.713223	0	2.12729	0.683533	0	1.1439	1.41119	1.50245	0	0	0	0.924705	0.859735	0	0	0	0	0	0	2.36361	0	0	0	1.92823	0	1.83845	1.16089	2.01133	0	0	3.29783	1.05046	0	3.27815	1.31414	0	0	1.3914	1.16811	0	1.21637	5.99791	1.46514	1.57437	0	0	0	0	0	0	0	0	0	0	0	0	0	1.07963	0	0	0	0	1.53314	0	0	0	0	0	0.938871	0	0	0	0	0	1.95695	3.09884	2.04102	2.33662	0	0	2.19533	0	0	0	0	2.29029	0	0	5.083	2.98083	1.39912	1.62354	0	1.30518	0	0	0	1.40264	0	3.94617	2.9476	2.39306	2.60882	4.2313	0	0	0	0	2.69169	1.31098	2.31519	1.96629	0	0
se8215b1fdda2a36c:ead1b28a2b9f4da26	ENSG00000145029	NICN1	1.60767	1.19366	0	0	0	0	3.41553	0	1.05594	1.19881	0.713223	0	0	1.36707	0	1.1439	1.41119	0	0	0	0	0	0	0	0	0	0	0	1.5563	0	1.65214	0	0	2.89234	0	5.51536	0	1.00566	0	5.24747	4.94675	2.10092	0	4.37086	5.25655	0	0	0	0	0	0	0	0.732569	1.57437	0	0	2.10474	3.06025	0	2.77294	0	0	0	4.08093	0	1.25153	1.08092	0	0	0	0	1.04128	1.53314	0	0	0	0	0	2.81661	0	0	0	1.71971	0	1.95695	0	2.04102	2.92078	0	0	0	0	0	0	0	2.29029	0	2.05535	3.0498	2.98083	2.33187	2.16472	5.94478	1.95776	3.00197	0	0	0.701321	1.06239	0	1.4738	1.79479	0.652205	0.705216	2.28103	0	0	0	2.69169	0	1.54346	3.93257	1.63623	0.661918
s818eacee6c5a960e:e8be143f9f30fb17f	ENSG00000145029	NICN1	0	1.19366	0	0	0	0	0	0	0	0	0	0	0	0	0	0	0	1.50245	1.43755	0	0	0	0	0	0	0	0	0	0	0	0	0	0	0	0	0	0	1.00566	0	0	0	1.05046	0	0	1.31414	0	0	0	0	0	0	0	1.46514	0	0	1.49201	0	0	0	0	0	0	0	0	0	0	0	0	0	0	0	0	0	0	0	0	0	0	0.938871	0	0	0	0	0	0	0	0	0	0	0	0	0	0	0	0	0	0	0	0	0	0	0	0	0	0	0	0	0	0	0	0	0	0	0	0	0	0	0	0	0	0	0	0	0
s2970a48e766477e8:ef5c6590ab618e4ce	ENSG00000145029	NICN1	0	4.77464	0	1.16835	0	2.02411	0	2.15418	0	1.19881	0	0.76753	0	0	0	0.571951	1.41119	1.50245	0	0	0	0	0	1.73296	1.76383	1.3587	0	2.8533	0	0	1.65214	0	1.09518	0	0	0	1.16089	1.00566	10.8571	12.2441	8.24458	5.25229	0	12.0199	13.1414	0	0	0	1.16811	1.44683	0	0	3.66284	0	0	0	0	0	0	2.77294	0	0	0	1.36031	7.85013	0	1.08092	0	0	0	0	1.04128	0	0	2.98431	1.49927	1.83614	0.895565	3.75548	0	2.99989	0	0	0	0	0	0	0	0	0	0	0	0	0	0	0	5.02111	0	0	0	0	0	1.98159	0	3.00197	0	0	0	0	0	0	0	0	0	0	0	0	0	0	0	0	0	0	0
ENST00000273598	ENSG00000145029	NICN1	6.43066	1.19366	0	0	0	0	3.41553	0	2.11187	0	0.713223	1.53506	0	0	1.13296	0.571951	0	3.0049	0	2.75797	0	0	0.859735	0	0	0	1.14406	2.8533	0	0	0	0	0	0.964113	0	0	0	2.01133	0	0	0	2.10092	0	2.18543	1.31414	0	0	0	0	0	0	1.19958	4.39541	0	0	1.49201	0	0	0	2.77294	0	0	7.50448	4.08093	7.85013	2.50306	1.08092	0	1.23568	2.13934	0	1.04128	0	1.38018	1.49215	0	0	0	1.87774	2.5945	0	4.09778	1.71971	1.60467	0.978476	1.03295	0	0.584156	2.25542	2.41973	2.19533	0	2.31409	0	0	2.29029	0	1.02768	0	0	0.466374	0	0	3.26294	0	0	0.804229	1.40264	1.06239	0	0	0	0	1.41043	0	4.79675	2.75602	0	0	0	0.771729	2.94943	0	0
sc4469df86e025dc6:e18d0748cb8aa0d14	ENSG00000145029	NICN1	0	0	0	0	0	2.02411	3.41553	0	1.05594	1.19881	0	0	0	0.683533	0	0.571951	0	1.50245	0	2.75797	0	0	0	0	0	1.3587	0	0	0	0	0	0	0	2.89234	0	5.51536	0	0	0	4.37289	8.24458	0	0	0	3.94241	0	0	0	1.16811	0	0	0	2.19771	1.57437	0	4.47602	2.10474	0	0	0	0	0	0	0	3.92506	2.50306	0	1.07963	0	0	0	0	0	0	0	0	0	0	2.81661	0	0	0	1.71971	0	0	0	0	0	0	0	0	0	2.31409	0	0	0	0	0	0	0	0.466374	0	0	1.95776	3.00197	0	0	0.701321	0	1.97309	0	0	0	1.41043	0	0	0	2.62669	1.79446	0	0	0.983143	0	0.661918
s7ffbb72d03a915a1:e8be143f9f30fb17f	ENSG00000145029	NICN1	0	1.19366	0	0	0	0	0	0	0	0	0	0	0	0	0	0	0	0	0	0	0	0	0	0	0	0	0	2.8533	0	0	0	0	0	0	0	0	0	0	0	0	0	2.10092	0	3.27815	1.31414	0	0	0	0	0	0	0	0	0	0	0	0	0	0	0	0	0	0	0	0	0	0	0	0	0	0	0	0	0	0.746077	0	0.918069	0	0.938871	0	0	2.04889	0	0	0	1.03295	0	0	0	0	0	0	0	0	0	0	0	0	0	1.49042	0.466374	1.08236	0	0	0	0	0	0	0	0	1.4738	0	0	0.705216	0	0	0	0	0	0	0	0	0	0
s6beb07936a18798d:e1c9df35789c09a4a	ENSG00000145029	NICN1	0	0	0	0	0	0	0	1.07709	0	0	0	0	0	0.683533	1.13296	0	0	1.50245	0	0	0	0.924705	0	0	0	0	0	0	0	0	0	0	0	0	0	0	0	0	0	0	0	1.05046	5.91128	0	1.31414	0	0	0	0	0	0	0	0	0	0	0	0	0	0	0	0	0	0	0	0	0	0	0	0	0	0	0	0	1.38018	0	0.749636	0.918069	0	0.938871	0	0	0	0	0	0	2.06589	0	0	0	0	0	0	0	0	0	0	0	0	3.0498	2.98083	0	0	0	0	0	0	0	0	0	0	0	0.598264	0	0	0	0	0	0	0.89723	0	0	0	0	0
sb33f185b2e8c1d04:e791ad4b898e8c7cb	ENSG00000145029	NICN1	0	0	0	0	0	0	0	0	2.11187	1.19881	0	0	0	0	0	0	0	0	1.43755	0	1.40009	0	0	0	0	0	0	0	0	0	0	0	0	0	0	0	0	0	0	0	0	0	0	1.09272	1.31414	0	0	0	0	0	0	0	0	0	0	0	0	0	0	0	0	0	0	0	0	0	0	0	0	0	1.33988	0	0	0	0	0	0.918069	0	0	0	0	0	0	0	0	0	0	0	0	0	0	0	0	0	0	0	0	0	0	0	0	0	0	0	0	0	0	0	0	0	0	0	0	0	0	0	0	0	0	0	0.771729	0	0	0
scd7b275b493b391c:ead1b28a2b9f4da26	ENSG00000145029	NICN1	0	0	0	0	0	0	0	0	0	0	0	0	0	0	0	0	0	0	0	0	0	0	0	0	0	0	0	0	0	0	0	0	0	0	0	0	0	0	0	0	0	0	0	0	0	0	0	0	0	0	0	0	0.732569	0	0	0	0	0	0	0	0	0	0	0	0	0	0	0	0	0	0	0	0	0	0	0	0.918069	0	0	0	0	0	0	0	1.95695	0	0	0	0	0	0	0	0	0	0	0	0	1.02768	1.0166	0	0.466374	0	3.96319	0.652588	3.00197	0	0	0	0	0	0	0	0	0	0	2.39837	0	0	0	0	0.771729	0	0	0.661918
scd7b275b493b391c:ee1d255907f8b7180	ENSG00000145029	NICN1	0	0	0	0	0	0	0	0	0	0	0	0	0	0	0	0	0	0	0	0	0	0	0	0	0	0	0	0	0	0	0	0	0	0	0	0	0	0	0	0	1.64892	0	0	1.09272	1.31414	0	0	1.3914	0	0	0	0	0.732569	0	0	0	0	0	0	0	0	0	2.50149	0	0	0	0	0	0	0	0	0	0	0	0	0.749636	0	0	0	0	0	0	0	0	0	0	0	1.16831	0	0	0	0	0	0	2.65135	0	0	0	0	0	0	0	0	0	0	0	0	0	0	0	0	0	0	0	0	0	0	0	0	0	0	0	0	0
se8215b1fdda2a36c:eb10f725b99644449	ENSG00000145029	NICN1	0	0	0	0	0	2.02411	0	0	0	0	0	0	0	0	0	0	0	0	0	0	0	0	0	0	0	0	0	0	0	0	0	0	0	0	0	0	0	0	2.71429	0	0.824458	0	0	1.09272	1.31414	0	0	0	0	0	0	0	0	0	0	0	0	0	0	0	0	0	0	0	0	0	1.08092	0	0	0	0	0	0	0	0	0	0	0	0.938871	0	0	2.04889	0	1.60467	0	2.06589	0	0	0	0	0	0	2.31409	0	0	0	0	0	1.0166	2.98083	2.33187	0	0	0.652588	0	0	0	0	1.06239	0	0	1.19653	1.30441	0	0	0	0	0	0	0	1.54346	1.96629	0.545411	0
s4a0add037090a5c4:ef5c6590ab618e4ce	ENSG00000145029	NICN1	0	0	0	0	0	0	0	0	0	0	0	0.76753	0	0	0	0.571951	0	0	0	0	0	0	0	0	0	0	0	2.8533	0	0	0	0	0	0	0	0	0	0	0	1.74916	1.64892	4.20183	0	1.09272	3.94241	0	0	0	1.16811	0	0	0	3.66284	0	0	0	0	0	0	0	0	0	0	0	0	0	1.08092	0	0	0	0	0	1.53314	0	0	0	0	0.895565	1.87774	0	0	0	0	0	0	0	0	0	0	0	0	2.40931	0	0	0	0	0	0	0	1.49042	0	0	0	0.652588	0	0	0	0	0	0	0	0	0.652205	0	0	2.39837	0	0	0.89723	0	0	0	0	0
s432df8dbf3122734:e17f671e53098c0f9	ENSG00000145029	NICN1	0	0	0	0	1.92332	0	0	0	0	0	0	0	0	0	0	0	0	0	0	0	0	0	0	0	0	0	0	0	0	0	0	0	0	0.964113	0	1.83845	1.16089	0	0	0	0	0	0	0	1.31414	0	0	0	0	0	0	0	0	3.14875	0	0	4.20947	0	0	0	0	0	0	1.36031	0	0	0	0	0	0	0	0	0	0	0	0	0	0	0	0	0	0	0	0	0.978476	1.03295	0	4.08909	0	0	2.19533	0	0	0	0	0	0	0	4.0664	1.49042	0	0.541181	1.98159	0	0	0	0	0	0	0	1.4738	0.598264	1.30441	1.41043	0	0	0	0	0	0	0.771729	0	0	0
s17d949d1b1204211:e8be143f9f30fb17f	ENSG00000145029	NICN1	0	0	0	0	0	0	0	0	0	0	0.713223	0	0	0.683533	0	0	0	0	0	0	0	0	0	0	0	0	0	0	0.778151	0	0	0	0	0	0	0	0	0	0	0	0	0	0	0	0	0	0	0	0	0	0	1.19958	0	0	0	0	0	0	0	0	0	0	0	0	0	0	0	0	0	0	0	0	0	0	0	0	0	0	0	0	0	0	0	0	0.978476	0	0	0.584156	0	0	0	0	0	0	0	0	0	0	1.0166	0	0	0	0	0	0	0	0	0	0	0	0	0.598264	0	0	0	0	0	0	0	0	0.771729	0.983143	0	0
s688d536462ae72a5:e8be143f9f30fb17f	ENSG00000145029	NICN1	0	1.19366	2.1748	0	0.961662	0	0	0	0	0	0	0	0	0	0	0	0	0	1.43755	0	0	0	0	1.73296	1.76383	0	0	0	0	0	0	0	0	0.964113	0	0	0	0	0	0.874578	0	0	0	0	0	0	0	0	0	0	0	1.19958	0.732569	0	0	0	0	0	0	0	0	0	0	0	0	0	0	0	0	0	0	0	0	0	0	0	0	0	0	0	0	0	0	0	0	0	0	0	0	0	0	0	0	0	0	0	0	0	0	0	0.466374	0	0	0	0	0	0	0	0	0	0	0	0	0.705216	0	0	0	0	0.89723	0	0	0	0	0
sdf0c18190570349d:ead1b28a2b9f4da26	ENSG00000145029	NICN1	1.60767	0	0	0	0	0	0	0	0	0	0	0	0	0	0	0	0	0	0	0	0	0	0	0	0	0	0	2.8533	0	0	0	0	0	0	0	1.83845	0	0	2.71429	1.74916	2.47337	0	0	0	1.31414	0	0	0	0	0	0	0	0.732569	0	0	0	0	0	0	0	0	0	0	0	0	0	0	0	0	0	0	0	0	0	0	0	0	0	0.938871	0	0	0	0	0	0	0	0	0	0	0	0	0	0	0	0	0	0	2.05535	0	0	0	0	0	0	0	0	0	0	0	0	0	0	0	0	0	0	0	0	0	0	0	0	0.545411	0
s4a0add037090a5c4:e5e6b87bcf8227302	ENSG00000145029	NICN1	0	0	0	0	0.961662	0	0	0	1.05594	0	0	0	0	0	0	0	0	0	0	0	0	0	0	0	0	0	0	0	0	0	0	0	0	0	0	0	0	0	0	0.874578	0.824458	1.05046	0	0	2.62828	0	0	0	0	0	0	1.19958	0.732569	0	0	0	0	0	0	0	0	0	0	0	0	1.25153	0	0	0	0	0	0	0	0	0	0	0	0	0	0	0	0	0	0	0	0	0	0	0	0	0	0	0	0	2.65135	0	0	0	0	0	0	0	0	0	0	0	0	0	0	0	0	0	0	0	0	0	0	0	0	0	0	0	0	0
s5aae46ea2efecbf4:e8e64c2b8afb383a9	ENSG00000145029	NICN1	0	0	0	1.16835	0	0	0	0	0	0	0	0	0	0	0	0	0	0	0	0	0	0	0	0	0	0	0	0	0	0	0	0	0	0	0	0	0	0	0	0	0	0	0	0	1.31414	0	0	0	0	0	0	0	0	0	0	0	0	0	0	0	0	0	0	0	0	0	0	0	0	0	0	0	0	0	0	0	0	0	0	2.5945	0	0	0	0	0	1.03295	0	0	0	0	0	0	0	0	0	0	0	0	0	0	0	0	1.98159	0	0	0	0	0	1.06239	0	0	0	0	0	2.28103	0	0	0	0	0	0.771729	0.983143	0	0
sd3d25b774c02f2bd:e8be143f9f30fb17f	ENSG00000145029	NICN1	0	2.38732	0	0	0	0	0	0	0	0	0	0	1.06364	0	0	0	1.41119	0	1.43755	0	0	0	0	0	0	0	0	0	0	0	0	0	0	0.964113	0	0	0	0	2.71429	0	1.64892	1.05046	0	0	0	0	0	0	0	0	0	2.39916	0	0	0	0	0	0	0	0	0	0	0	0	0	0	0	0	0	0	0	0	0	0	0	0	0	0	0	0	0	0	0	0	0	0	0	0	0	0	0	0	0	0	0	0	0	0	0	0	0	0	0	0	0	0	0	0	0	0	1.4738	0	0	0	0	0	0	0	0	0	0	0	0	0
sfe5067e24c3039e9:e064e0b072f991040	ENSG00000145029	NICN1	0	0	2.1748	0	0.961662	0	0	0	0	0	0	0	0	0	0	0	1.41119	0	0	0	0	0	0	0	0	0	0	2.8533	0	0	0	0	0	1.92823	0	0	0	0	0	0	0	0	0	0	0	0	0	0	0	0	0	0	0	0	0	1.49201	0	0	0	0	0	0	0	1.36031	0	0	0	0	1.23568	0	0	0	0	0	0	0	0	0	1.87774	0	0	0	0	0	0	0	0	0	0	0	0	0	0	0	0	0	0	0	0	0	0	0	0	0	0	0	0	0	0	0	0	0	0	0	0	0	0	0	0	0	0	0	0	0
sfc2b6ad1f68143be:e8be143f9f30fb17f	ENSG00000145029	NICN1	0	0	0	0	0	0	0	0	0	0	0	0	0	0	0	0	0	0	0	0	0	0	0	0	0	0	0	0	0	0	0	0	0	0	0	0	0	0	0	0	0	0	0	1.09272	0	0	0	0	0	0	0	0	0	1.57437	0	0	0	0	1.44092	0	0	0	0	0	0	0	0	0	0	0	0	0	0	1.38018	0	0	0	0	0	0	0	0	0	0	0	0	0	1.16831	0	0	0	0	0	0	0	0	0	0	2.0332	1.49042	0.466374	0	0	0.652588	0	0	0.804229	0	0	0	0	0	0.652205	0	1.14051	0	0	0	0	0	0	0	0	0
ENST00000409248	ENSG00000243449	NICOL1	48.23	14.3239	10.874	4.67339	4.80831	131.567	102.466	3.23128	61.2443	187.014	201.129	172.694	3.19093	19.8224	70.2436	29.1695	4.23356	66.1079	2.8751	30.3376	93.8059	97.094	131.539	1.73296	12.3468	97.8262	74.364	34.2396	20.2319	9.45445	112.345	135.039	63.5206	63.6314	9.49433	90.0843	44.1139	70.3965	632.429	385.689	354.517	554.642	922.16	420.696	561.137	5.17856	56.6785	55.6558	160.03	125.874	158.128	5.99791	676.893	48.8056	27.0761	14.9201	6.31421	174.434	191.642	94.28	57.1463	79.3238	60.0359	62.5743	58.8759	23.779	255.097	109.043	111.211	147.615	95.1317	108.293	38.3285	75.91	349.91	373.319	123.021	113.737	363.343	57.0791	53.9979	198.742	235.601	219.839	0	0	210.226	0	137.581	113.727	2.19533	195.154	157.358	6.31584	872.295	764.958	0	6.16605	1.0166	4.47125	9.32748	7.03535	101.061	2.61035	228.149	8.85253	5.6296	2.80528	6.37433	1.97309	2.9476	20.9393	17.6095	2.11565	0	208.659	512.62	0	0	1.31098	0	0	8.18116	11.2526
ENST00000409860	ENSG00000243449	NICOL1	4.823	1.19366	0	0	0	6.07233	3.41553	0	5.27968	9.59045	10.6983	3.07012	0	2.73413	3.39888	3.43171	0	6.0098	0	5.51593	7.00044	6.47293	13.7558	0	0	5.43479	10.2966	8.55991	1.5563	0	4.95642	6.19443	7.66628	3.85645	0	3.67691	2.32178	4.02266	38	26.2374	23.0848	43.0688	100.492	22.947	44.6807	5.17856	0	1.3914	8.17674	1.44683	6.08185	0	43.2215	3.14875	0	1.49201	0	6.12049	15.8501	2.77294	0	0	5.00299	2.72062	0	1.25153	15.1328	6.47777	1.23568	10.6967	2.67977	5.20639	4.59942	6.90091	20.1441	21.7395	10.0988	2.6867	33.7994	5.18901	4.49983	16.3911	15.4774	12.8373	0	0	4.08205	0	6.76627	7.25919	0	12.0466	9.25635	0	82.1919	61.838	0	0	0	0	0.466374	1.08236	0	0	3.00197	0	0	0	0	0	0	1.79479	0	0.705216	0	14.3902	19.2921	0	0	1.31098	0	0	0.545411	0.661918
s7d8d661c6d633ee7:e159b6b3e84c77e6f	ENSG00000243449	NICOL1	0	0	0	0	0	0	0	0	0	1.19881	0.713223	1.53506	0	0	0	0	0	0	0	0	0	0	0.859735	0	0	0	0	0	0	0	0	0	1.09518	0	0	0	0	0	0	1.74916	0.824458	2.10092	0	0	1.31414	0	0	0	1.16811	1.44683	1.21637	0	3.66284	0	0	0	0	3.06025	2.88184	0	0	0	0	0	0	0	4.32367	2.15926	1.23568	1.06967	0	2.08256	0	0	1.49215	0.749636	0.918069	0.895565	0.938871	0	2.99989	2.04889	3.43943	0	0	0	0	0	2.25542	4.83946	0	4.81863	2.31409	0	7.95406	2.29029	0	0	0	0	0	1.08236	1.98159	0	9.0059	0	0	0	0	0	0	0	0	0	0	2.39837	5.51204	0	0	0	0	0	0	0
sa7c24a32556be6a6:e0a5e8c3287650f3a	ENSG00000243449	NICOL1	0	0	0	1.16835	0	0	0	0	0	1.19881	0	0	0	0	0	0	0	0	0	0	0	0.924705	0	0	0	0	1.14406	0	0	0	0	0	0	0	0	0	0	0	0	0.874578	0	0	0	0	1.31414	0	0	0	0	1.44683	0	0	0.732569	0	0	0	0	0	0	0	0	0	0	0	0	0	0	1.07963	0	0	0	0	0	0	0.746077	2.99855	0	0	0	0	0	0	0	0	0	0	0	0	0	0	0	0	0	0	0	0	0	0	0	0	0	0	0	0	0	0	0	0	0	0	0	0	0	0	0	0	0	0	0	0	0	0.983143	0	0
sd9808b6da009088b:e5a9436d30244ae50	ENSG00000243449	NICOL1	0	0	0	0	0	0	0	0	0	0	0	0	0	0	0	0	0	0	0	0	1.40009	0	0	0	0	0	0	0	0	0	0	0	1.09518	0	0	0	0	0	0	0.874578	0.824458	1.05046	0	2.18543	3.94241	0	0	0	0	1.44683	0	0	2.19771	0	0	0	0	0	0	0	0	0	0	0	0	0	0	0	0	0	0	0	1.53314	0	0	0	0.918069	0	0	0	0	0	0	0	0	0	0	0	0	0	0	0	0	0	0	2.29029	0	0	0	0	0	1.08236	0	0	0	0	0	0	0	0	0	0	1.30441	0	0	2.39837	0	0	0	0	0	0	0	0
sa7c24a32556be6a6:ea7f135d8686f835e	ENSG00000243449	NICOL1	0	0	0	0	0	0	0	0	0	0	0	0	0	0	0	1.1439	0	0	0	0	0	0	0	0	0	0	0	0	0.778151	0	0	1.23889	1.09518	0	0	0	0	0	0	0.874578	0.824458	4.20183	0	1.09272	0	0	0	1.3914	0	0	0	0	0	0	0	0	0	0	0	0	0	0	0	0	0	0	0	0	0	0	1.33988	0	0	0	0	0.749636	0	0	0	0	0	0	0	0	0	0	0	0	0	0	0	0	0	0	0	0	0	0	0	0	0	0	0	0	0	0	0	0	0	0	0	0	0	0	0	0	0	0	0	0	0	0	0	0
s2b578ffa7f9ee380:e5a9436d30244ae50	ENSG00000243449	NICOL1	0	0	0	0	0	0	0	0	0	0	0.713223	0	0	0	0	0	0	0	0	0	0	0.924705	0.859735	0	0	0	0	0	0	0	0	0	0	0	0	0	0	0	0	0	0	0	0	0	0	0	0	1.3914	0	0	0	0	0	0	0	0	0	0	1.44092	0	0	0	0	0	0	0	2.16183	0	0	1.06967	0	0	0	0	0	0	0	0	0	0	0	2.04889	1.71971	1.60467	0	0	0	0	0	0	0	0	0	0	0	4.58059	0	0	0	0	0	0	1.98159	0	0	0	0	0	0	0	0	0	0	0	0	0	0	0	0	0	0	0	0	0
ENST00000264187	ENSG00000116962	NID1	38.584	2.38732	15.2236	26.872	23.0799	14.1688	13.6621	7.53964	0	2.39761	0.713223	0.76753	4.25457	29.3919	4.53184	13.7268	0	1.50245	0	2.75797	0	0	0	1.73296	1.76383	19.0218	2.28812	0	26.4571	0	1.65214	0	0	26.9952	23.7358	11.0307	26.7005	23.1303	0	2.62374	0	1.05046	0	0	0	28.4821	0	19.4795	5.84053	10.1278	6.08185	0	0.732569	0	16.2456	128.313	16.8379	0	0	0	0	0	0	8.16187	19.6253	35.0428	0	0	6.17838	17.1148	0	0	0	0	24.6205	23.9884	0	0	1.87774	2.5945	8.99966	4.09778	0	6.41867	0	0	0	2.33662	0	0	6.586	0	0	0	0	0	0	0	0	0	1.8655	0.541181	0	0	0	0	0	0	2.12478	0	0	0	5.21764	9.16781	10.2646	2.39837	0	0	0	0	1.54346	1.96629	0	0
sff32f0eb6b45c174:eb9fff58d4154263a	ENSG00000116962	NID1	1.60767	0	0	0	0	0	0	0	0	0	0	0	0	0	0	0.571951	0	0	0	0	0	0	0	0	0	0	0	0	0.778151	0	0	0	0	0	0	1.83845	0	2.01133	0	0	0	0	0	0	0	0	0	0	1.16811	0	0	0	0	0	0	2.98401	0	0	0	0	0	0	0	0	0	0	0	0	1.23568	4.27869	0	0	0	0	0	1.49927	0	0	0	0	0	0	0	0	0	0	0	0	0	0	0	0	0	0	0	0	0	0	0	0	0	0	0	0	0	0	0	0	0	0	0	0	0.652205	0	0	0	0	0	0	0	0	0	0	0
s1cf481277c99db4e:eea7a90579857b0ef	ENSG00000116962	NID1	0	0	0	0	0	0	0	0	0	0	0	0	0	1.36707	0	0	0	0	0	0	0	0	0	0	0	0	0	0	0	0	0	0	0	0	0	0	0	1.00566	0	0	0	0	0	0	0	0	0	1.3914	0	1.44683	0	0	0	0	0	4.47602	0	0	0	0	0	0	0	0	0	1.25153	0	0	1.23568	0	0	0	0	0	0	0.749636	0	0	0	0	0	0	0	0	0	0	0	0	0	0	0	0	0	0	0	0	0	0	0	0	0	0	0	0	0	0	0	0	0	0	0	0	0	0	0	0	0	0	0	0	0	0	0	0
ENST00000216286	ENSG00000087303	NID2	1.60767	2.38732	2.1748	10.5151	4.80831	6.07233	10.2466	3.23128	0	0	1.42645	0	0	4.1012	0	0.571951	0	0	0	0	0	0	0	3.46592	0	0	0	0	0	0	29.7385	0	0	4.82056	9.49433	23.8999	33.6659	31.1756	0	0	0	0	0	0	0	5.17856	0	5.56558	0	1.44683	0	1.19958	0	0	5.41521	5.96803	4.20947	0	0	0	0	0	0	4.08093	3.92506	3.75459	0	0	1.23568	4.27869	1.33988	5.20639	0	0	11.1912	10.4949	0	0	0	0	0	8.19556	3.43943	9.62801	0	2.06589	0	0	0	0	4.39066	0	0	0	0	0	5.02111	0	0	0	0.932748	0	0	0	0	2.21313	0	0	1.06239	0	0	0	0.652205	0.705216	2.28103	0	0	0	0	0	0	0.983143	0	0
s91308aacbc82593c:eb98bfdde878189e8	ENSG00000087303	NID2	0	0	4.34959	1.16835	0	0	0	0	0	0	0	0	0	0.683533	0	0	2.82238	0	1.43755	0	0	0	0	0	0	0	0	5.70661	0	0	4.95642	0	0	0.964113	4.74717	3.67691	3.48267	4.02266	0	0	0	0	0	0	0	0	0	0	0	1.44683	0	0	0	0	0	2.98401	0	0	0	0	0	0	0	0	0	1.25153	0	0	1.23568	0	2.67977	0	0	0	2.98431	2.24891	0	0	0.938871	0	0	2.04889	0	1.60467	0	0	0	0	0	0	2.19533	0	0	0	0	0	0	0	0	0	0.466374	0	0	0	0	0	0	0	0	0	0	0.598264	0.652205	2.11565	1.14051	0	0	0	0	0	0	0.983143	0	0
sa83f3ea8900b800f:e7b107e7947f08e2c	ENSG00000087303	NID2	0	0	0	0	0	0	0	1.07709	0	0	0	0	0	2.0506	1.13296	2.28781	0	0	0	0	0	0	0	1.73296	0	0	0	0	0	0	0	0	0	0.964113	0	3.67691	2.32178	1.00566	0	0	0	0	0	0	0	0	0	2.78279	0	1.44683	0	0	0	0	0	1.49201	0	0	0	0	0	0	0	1.36031	0	0	0	0	1.23568	0	2.67977	2.08256	0	0	3.73039	0.749636	0	0	0	0	0	2.04889	0	3.20934	0	0	0	0.584156	0	0	2.19533	0	0	0	0	0	0	0	0	0	0.466374	0.541181	0	0	0	0	0	0	0	0	0	0	0.652205	0	0	0	0	0	0	0	0	0	0	0
sb2781058cb8e5b6f:ed5f95857b5e12c8e	ENSG00000087303	NID2	0	1.19366	0	0	0	0	0	1.07709	0	0	0	0	0	1.36707	1.13296	0.571951	0	0	0	0	0	0	0	0	0	0	0	0	0	0	0	0	0	0	0	0	0	0	0	0	0	0	0	0	0	0	0	0	0	0	0	0	0	0	0	1.49201	0	0	0	0	0	0	0	0	0	0	0	0	0	0	0	0	0	0	1.49215	0	0	0	0	0	0	0	0	0	0	0	0	0	0	0	2.19533	0	0	0	0	0	0	0	0	0	0.466374	0	0	0	0	0	0	0	0	0	0	0	0	0	0	0	0	0	0	0	0	0	0	0
sd43c24d0cbacd0c4:eb686318c157f674b	ENSG00000196290	NIF3L1	4.823	3.58098	4.34959	4.67339	1.92332	0	0	1.07709	8.44749	5.99403	7.84545	1.53506	3.19093	4.78473	3.39888	6.86342	0	6.0098	4.31265	0	9.80061	0	4.29868	1.73296	5.2915	2.71739	12.5847	2.8533	2.33445	2.36361	3.30428	8.6722	2.19037	5.78468	4.74717	3.67691	2.32178	1.00566	10.8571	5.24747	9.8935	4.20183	0	7.64901	1.31414	5.17856	21.2544	5.56558	8.17674	4.34049	7.29822	4.79833	7.32569	12.595	10.8304	5.96803	4.20947	6.12049	12.9683	5.54588	11.4293	15.8648	10.006	4.08093	0	3.75459	3.24275	16.1944	4.94271	3.20902	9.37918	9.37151	9.19884	9.66128	5.22254	3.74818	2.75421	5.37339	6.5721	0	5.99977	0	13.7577	4.814	24.4619	22.7248	6.12307	3.50493	4.51084	7.25919	15.3673	9.63725	2.31409	3.15792	7.95406	2.29029	5.02111	7.19373	13.2158	25.3371	9.79386	10.8236	11.8896	8.48365	9.0059	0	30.5607	30.8581	6.37433	27.6232	25.0546	6.58091	3.26103	3.52608	3.42154	0	2.75602	0	11.664	9.17684	19.2932	26.5449	11.999	8.60493
s14ff86f58edc2026:eb686318c157f674b	ENSG00000196290	NIF3L1	1.60767	2.38732	2.1748	0	0	4.04822	0	0	3.16781	2.39761	0	0.76753	0	0.683533	3.39888	1.1439	2.82238	4.50735	1.43755	5.51593	2.80018	0.924705	1.71947	0	3.52767	6.79349	1.14406	5.70661	0.778151	0	0	6.19443	0	0.964113	0	7.35382	0	4.02266	8.14286	2.62374	4.12229	2.10092	0	2.18543	6.57069	0	0	0	2.33621	2.89366	1.21637	2.39916	0.732569	6.2975	0	0	0	0	2.88184	5.54588	6.85755	3.17295	5.00299	0	0	0	1.08092	4.31852	2.47135	1.06967	6.69941	1.04128	10.732	2.76036	4.47646	0.749636	6.42648	3.58226	1.87774	0	1.49994	4.09778	5.15914	3.20934	4.89238	4.13178	14.2872	2.33662	4.51084	4.83946	4.39066	4.81863	4.62817	0	5.3027	2.29029	5.02111	4.1107	1.0166	8.94249	6.99561	10.2824	7.92638	6.52588	9.0059	0	4.02114	9.81849	4.24955	19.7309	7.36901	8.97396	3.91323	4.2313	1.14051	2.39837	5.51204	0	3.58892	5.24391	6.17383	4.91572	5.99952	4.63343
sec88851b6743061a:e9100c6f058a66ae8	ENSG00000196290	NIF3L1	0	0	0	1.16835	0	0	0	0	0	0	0	0	0	0	0	0	1.41119	0	0	0	0	0	0	0	0	0	0	0	0	0	0	0	0	0	0	1.83845	0	1.00566	0	0	0	0	0	0	0	2.58928	0	0	0	0	0	0	0	0	0	1.49201	0	0	0	0	0	0	0	1.36031	0	0	0	0	0	0	0	0	0	0	0	0	0	0	0	0	0	0	0	0	0	0	0	0	0	0	2.19533	0	0	0	0	0	0	0	0	0	0	0.541181	0	0	0	0	0	0	0	0	0	0	0	0.705216	0	0	0	0	0	2.62195	0	0.983143	0	0
ENST00000409020	ENSG00000196290	NIF3L1	0	2.38732	6.52439	2.33669	3.84665	2.02411	3.41553	5.38546	21.1187	7.19284	7.84545	5.37271	1.06364	13.6707	18.1274	22.8781	2.82238	6.0098	4.31265	5.51593	5.60035	8.32234	12.0363	3.46592	5.2915	13.587	12.5847	0	10.8941	4.72723	1.65214	7.43331	12.047	3.85645	0	1.83845	1.16089	4.02266	8.14286	6.12205	4.12229	8.40366	5.91128	9.83444	5.25655	5.17856	28.3392	15.3053	5.84053	13.0215	9.73096	0	4.39541	4.72312	0	1.49201	6.31421	6.12049	12.9683	11.0918	9.1434	22.2107	15.009	2.72062	7.85013	2.50306	7.56642	4.31852	12.3568	20.3238	24.1179	14.5779	12.2651	12.4216	2.23823	2.24891	8.26262	6.26896	2.81661	7.78351	28.4989	6.14667	3.43943	4.814	26.4189	36.1531	6.12307	8.76234	42.853	24.1973	4.39066	2.40931	0	9.47376	2.65135	2.29029	0	2.05535	26.4316	37.2604	30.3143	28.1414	1.98159	13.7044	3.00197	0	12.0634	31.5594	14.8734	65.1119	47.1617	32.3063	20.2184	2.82086	10.2646	0	2.75602	2.62669	11.664	7.86586	16.2063	11.7977	26.1797	23.8291
ENST00000359683	ENSG00000196290	NIF3L1	3.21533	0	2.1748	0	2.88499	0	0	2.15418	5.27968	5.99403	1.42645	4.60518	2.12729	12.3036	18.1274	15.4427	1.41119	6.0098	4.31265	5.51593	4.20026	0.924705	6.01815	1.73296	1.76383	8.15218	9.15249	0	3.89075	2.36361	0	6.19443	7.66628	5.78468	0	0	0	1.00566	2.71429	7.87121	3.29783	2.10092	5.91128	5.46358	9.19897	15.5357	14.1696	12.5226	7.00863	8.68097	7.29822	2.39916	6.59312	6.2975	0	2.98401	2.10474	6.12049	1.44092	0	9.1434	6.3459	10.006	5.44124	3.92506	0	1.08092	2.15926	2.47135	6.41803	10.7191	7.28895	3.06628	12.4216	3.73039	1.49927	3.67228	2.6867	1.87774	10.378	10.4996	2.04889	5.15914	4.814	17.6126	35.1202	6.12307	3.50493	18.0434	4.83946	2.19533	2.40931	4.62817	0	5.3027	11.4515	0	5.13838	15.249	26.8275	20.9868	27.059	1.98159	4.56812	0	0	4.82537	18.2343	5.31194	45.381	48.6355	17.3497	18.9139	2.11565	3.42154	4.79675	0	0	7.17784	1.31098	10.0325	5.89886	15.8169	13.2384
s743cc10a6719b808:e9ac5c2003efd045c	ENSG00000196290	NIF3L1	0	0	0	0	0	0	0	0	0	0	0	0	0	0.683533	0	0.571951	0	0	0	0	0	0	0	0	0	0	0	0	0.778151	0	0	0	0	0	0	1.83845	0	1.00566	0	0	0	0	0	0	0	0	0	0	0	0	0	0	0	0	0	0	0	0	0	0	0	0	0	0	0	0	0	0	0	0	0	0	0	0	0	0	0	0	0	0	0	0	1.71971	0	0.978476	0	0	0	0	0	0	0	0	0	0	0	0	1.02768	0	0	0	0	0	0	0	0	0.804229	0.701321	0	0	0	0	0	0	0	0	0	0	0	0	0	0	0	0
sd6446cee78686f17:e8b7fc0962262e897	ENSG00000196290	NIF3L1	0	0	0	0	0	0	0	0	0	0	0	0	0	0	1.13296	0	0	0	0	0	1.40009	0	0	0	0	0	0	0	0.778151	0	0	0	0	0	0	0	0	1.00566	0	0	0	0	0	0	1.31414	0	0	1.3914	0	0	1.21637	0	0	0	0	0	0	0	0	2.77294	0	0	0	0	0	0	0	0	0	0	1.33988	0	0	0	0	0	0	0	0	0	0	0	0	0	0	0	0	0	0	0	0	0	0	0	2.65135	0	0	0	0	0	0.466374	2.16472	0	0	0	0	0	0	0	0	0	0	0	0	0	0	0	0	0	0	0	0	0	0
sd6446cee78686f17:e67f15ea910d51200	ENSG00000196290	NIF3L1	1.60767	2.38732	0	1.16835	2.88499	0	3.41553	3.23128	13.7272	10.7893	2.85289	4.60518	1.06364	18.4554	12.4626	9.72318	5.64475	3.0049	1.43755	5.51593	4.20026	7.39764	6.01815	3.46592	1.76383	6.79349	9.15249	0	3.89075	9.45445	6.60856	3.71666	0	2.89234	4.74717	7.35382	3.48267	2.01133	0	6.12205	8.24458	6.30275	0	0	5.25655	5.17856	14.1696	11.1312	3.50432	11.5746	18.2456	1.19958	3.66284	6.2975	0	5.96803	4.20947	21.4217	5.76368	13.8647	18.2868	28.5566	15.009	4.08093	0	8.7607	5.40459	8.63703	11.1211	10.6967	8.0393	13.5366	13.7983	20.7027	2.98431	3.74818	7.34455	8.06009	6.5721	5.18901	8.99966	2.04889	6.87886	0	16.6341	19.626	2.04102	2.33662	18.0434	7.25919	2.19533	4.81863	2.31409	0	0	4.58059	0	6.16605	12.1992	19.3754	8.39474	7.57653	3.96319	8.48365	12.0079	0	18.4973	18.9357	3.18716	21.704	23.5808	8.3757	5.86985	1.41043	3.42154	2.39837	2.75602	0	8.07507	3.93293	16.978	22.6123	3.27246	7.94302
sd43c24d0cbacd0c4:e9154cda245605fcc	ENSG00000196290	NIF3L1	0	0	0	0	0	0	0	0	0	0	0	0	0	5.46826	2.26592	3.43171	0	0	0	0	0	0	0.859735	0	0	0	0	0	0	0	0	0	0	0	0	0	0	0	0	0	0	0	0	0	0	2.58928	0	2.78279	1.16811	0	1.21637	0	0.732569	0	0	0	0	0	0	0	0	3.17295	0	0	0	0	0	1.07963	0	0	1.33988	0	0	2.76036	0	0	0	0	0	0	0	0	0	0	0	0	0	0	0	0	0	0	0	0	0	0	0	0	1.0166	0	0.466374	0.541181	0	0	0	0	0.804229	1.40264	0	1.97309	0	0	1.30441	0	0	0	0	0	0	0	0	0	0.545411	0.661918
s3f6c8d5c4446e8b7:e9154cda245605fcc	ENSG00000196290	NIF3L1	0	0	0	0	0	0	0	0	0	0	0	0.76753	0	3.41766	0	1.1439	0	0	0	0	1.40009	0	0	0	0	1.3587	0	0	0.778151	0	0	0	0	0	0	0	0	0	0	0	0	0	0	0	0	0	0	0	0	1.44683	0	0	0	0	0	0	0	0	0	0	0	0	0	0	0	0	0	0	1.23568	0	0	0	0	0	0	0	0	0	0	0	0	0	0	0	0	0	0	0	0	0	0	0	0	0	0	0	0	0	0	0	0	0	0	0	0	0	0	0	0	1.97309	0	0	1.30441	0	1.14051	0	0	0	0	0	0	0	0	0
sa308d1fc3355a9ac:ef6b27aea8544014a	ENSG00000196290	NIF3L1	0	0	0	0	0	0	0	0	0	0	0	0	0	2.73413	4.53184	2.28781	0	0	0	0	0	0	0	0	3.52767	0	0	0	0	0	0	0	0	0	2.37358	0	0	0	0	0	0	0	0	0	0	2.58928	7.08481	2.78279	0	0	0	0	0	0	0	0	0	0	0	0	0	0	0	0	0	0	0	0	0	0	0	0	0	0	0	0	0	0	0	0	0	0	0	0	0.978476	0	0	2.33662	4.51084	0	0	0	0	0	0	0	0	1.02768	0	1.49042	0.466374	0.541181	0	0.652588	0	0	0	0	0	1.97309	0	0.598264	0	0	0	0	0	0	0	0	0.771729	0.983143	0	0
s3f6c8d5c4446e8b7:e9ac5c2003efd045c	ENSG00000196290	NIF3L1	0	0	0	0	0.961662	0	0	0	0	0	0.713223	0	0	0.683533	2.26592	0.571951	0	0	0	0	0	0	0.859735	0	0	0	1.14406	0	0	0	0	0	1.09518	0	0	0	0	0	0	0	0	0	0	0	0	2.58928	0	1.3914	0	1.44683	1.21637	0	1.46514	0	0	0	0	0	0	2.77294	0	3.17295	0	1.36031	0	0	0	2.15926	1.23568	2.13934	0	3.12384	1.53314	0	0	0.749636	0	0	0	0	1.49994	2.04889	0	0	0	1.03295	0	0	4.51084	0	0	0	0	0	0	0	0	0	1.0166	1.49042	1.8655	0.541181	1.98159	1.30518	0	0	0.804229	2.80528	0	1.97309	0	2.39306	0.652205	0	0	0	0	0	0.89723	0	0.771729	0	4.9087	1.98575
sea14b314355d303d:ec11082bee693ac32	ENSG00000196290	NIF3L1	0	0	0	0	0	0	0	0	0	0	0	0	0	0.683533	1.13296	0	0	0	0	0	0	0	0	0	0	0	0	0	0	0	1.65214	0	0	0	0	0	0	0	0	0	0	0	0	0	0	2.58928	0	1.3914	0	0	0	0	0	0	0	0	0	0	0	0	0	0	0	0	0	0	0	0	0	1.06967	0	0	3.06628	1.38018	0	0	0	0	0	0	1.49994	0	0	0	0.978476	2.06589	0	0	0	0	0	0	0	0	0	0	0	0	1.0166	0	0	0	0	0	0	0	0.804229	0	0	1.97309	0	0	0	0	0	0	0	2.62669	0	0	0	0	0.545411	1.32384
s19336343193aaa39:eb686318c157f674b	ENSG00000196290	NIF3L1	0	1.19366	0	0	0	0	0	0	0	0	0	0	0	0.683533	0	0	0	1.50245	0	0	0	0	0	0	0	0	0	0	0	0	0	0	0	0.964113	0	0	0	0	0	0	0	0	0	0	0	0	0	0	0	0	0	0	0	0	0	0	0	0	0	0	0	0	0	0	0	0	0	1.07963	0	0	0	0	0	0	0.746077	0	0	0	0	0	0	0	0	0	0.978476	0	0	0	0	0	0	2.40931	0	0	0	0	0	0	0	0	0	0	0	0	0	0	0	0	0	0	0	0	0.652205	0	0	0	0	0	0	0	0	0	1.09082	0
ENST00000409588	ENSG00000196290	NIF3L1	0	0	2.1748	0	0	0	0	0	0	0	0	0	0	1.36707	2.26592	2.28781	0	0	0	0	0	0	0	0	0	0	0	0	0	0	0	0	0	0	0	0	0	0	0	0	0	0	0	0	0	0	0	0	0	0	1.21637	1.19958	0	0	0	0	0	0	0	0	0	6.3459	0	0	0	0	0	0	0	0	0	0	0	0	0.746077	0	0	0	0	0	0	0	0	0	0	0	0	0	0	0	0	0	0	0	0	0	0	0	0	0	0	0.541181	0	1.30518	0	0	0	0	0	0	1.4738	0	0	0.705216	0	0	0	0	0	0	1.54346	0.983143	0	0
s19336343193aaa39:e9ac5c2003efd045c	ENSG00000196290	NIF3L1	0	0	0	0	0	0	0	0	0	0	0	0	0	0	1.13296	0.571951	0	0	0	0	0	0	0	0	0	1.3587	0	0	0	0	0	0	0	0	0	0	0	0	0	0	0	0	0	0	0	0	0	1.3914	0	0	0	0	0	0	0	0	0	0	0	0	0	0	0	0	0	0	0	0	0	0	0	1.04128	0	1.38018	0	0	0.918069	0	0	0	0	0	0	0	0	0	0	0	0	0	0	0	0	0	0	0	0	0	0	0	0.466374	0	0	0	0	0	0	0	1.06239	0	0	0.598264	0	0.705216	0	0	0	0	0.89723	0	0	0	0.545411	1.98575
s3f6c8d5c4446e8b7:eb686318c157f674b	ENSG00000196290	NIF3L1	0	0	0	0	0	0	0	0	0	1.19881	2.13967	0	1.06364	0	1.13296	0.571951	0	1.50245	0	2.75797	0	0	0.859735	0	0	1.3587	1.14406	2.8533	0	0	0	0	0	0.964113	0	1.83845	1.16089	0	0	0	0	0	11.8226	1.09272	0	0	14.1696	0	1.16811	1.44683	0	1.19958	1.46514	0	0	1.49201	0	0	1.44092	0	2.28585	6.3459	2.50149	0	0	0	0	1.07963	0	1.06967	0	1.04128	3.06628	0	0	0.749636	0	0	0	0	0	0	0	1.60467	2.93543	1.03295	4.08205	0	0	0	0	0	0	0	0	0	0	2.05535	1.0166	5.96166	1.39912	1.08236	0	0	0	0	0.804229	4.20792	3.18716	0	1.4738	1.79479	0	0	0	0	2.75602	0	1.79446	2.62195	3.85864	2.94943	1.09082	0.661918
sff8c8c3ebd181325:e9c58543335e8c52f	ENSG00000196290	NIF3L1	0	0	0	0	0	0	0	0	0	2.39761	0	0	0	0	0	1.1439	0	0	0	0	0	0.924705	0	0	0	0	0	0	0	0	0	0	0	0	0	0	0	0	0	0	0	0	0	0	0	0	0	1.3914	0	0	0	0	0	0	0	0	0	0	0	0	0	3.17295	0	0	0	0	2.16183	0	0	1.06967	0	0	0	0	0	0	0	0.895565	0	0	0	0	0	0	0	0	0	0.584156	0	0	0	0	0	0	0	0	0	0	0	0	0	0	0	0	0	0	0	0.701321	0	0	0	0	0	0	0	0	0	0	0	0	0	0	0	1.32384
sa308d1fc3355a9ac:e9100c6f058a66ae8	ENSG00000196290	NIF3L1	1.60767	2.38732	0	0	0.961662	0	0	0	0	0	0	0	1.06364	0.683533	1.13296	0.571951	0	1.50245	0	0	0	0	0	0	0	0	0	0	0	0	0	0	0	0	0	0	0	0	0	0	0	0	0	0	0	0	0	0	0	0	0	0	0.732569	0	0	0	0	0	0	0	0	0	0	0	0	2.50306	0	1.07963	0	0	0	0	0	0	0	0	0	0	0	0	0	2.04889	0	0	0	0	0	0	0	2.41973	0	0	0	0	0	0	0	0	0	0	0.932748	0.541181	0	0	0	0	0	0	0	0	0	0.598264	0.652205	0	1.14051	0	0	0	0	0	2.31519	0	0	0
ENST00000409357	ENSG00000196290	NIF3L1	0	0	0	0	0	0	0	0	0	1.19881	0	0	1.06364	0.683533	1.13296	1.71585	0	0	0	0	0	0	0	0	0	0	0	0	0	0	0	0	0	0	0	0	0	0	0	0	0	0	0	0	0	0	0	0	0	0	0	0	0	0	0	0	0	3.06025	0	0	0	0	0	0	0	0	0	0	0	0	0	0	0	0	0	0	0	0	0	0	1.49994	0	0	0	0	0	0	0	2.25542	0	0	0	0	0	0	0	0	0	0	0	1.39912	1.08236	0	0	0	0	0	0	1.06239	0	1.4738	1.79479	0	0.705216	0	0	0	0	0	0	0	0	0	0
s743cc10a6719b808:eb686318c157f674b	ENSG00000196290	NIF3L1	0	0	0	0	0	0	0	0	0	0	0	0	0	1.36707	0	0	0	0	0	0	0	0	0	0	0	0	0	0	0	0	0	0	0	0	0	0	0	0	0	0	0	0	0	0	0	0	0	0	0	0	1.21637	0	0	0	0	0	0	0	0	0	2.28585	0	0	0	0	0	0	1.07963	1.23568	1.06967	1.33988	0	0	0	0	0	0	0	0	0	0	0	0	0	0	1.03295	0	0	0	0	0	0	0	0	0	0	0	0	1.0166	1.49042	0.466374	0	0	0	0	0	0	0.701321	0	0	0	0	0	0	0	0	0	0	0	0	0	0	0	0
sfe8caf1932af3e65:e9c19a2bda25b06f1	ENSG00000196290	NIF3L1	0	0	0	0	0	0	0	0	0	0	0	0	0	2.0506	2.26592	0.571951	0	0	0	0	0	0	0	0	0	0	0	0	0	0	0	0	0	0	0	0	0	0	0	0	0	0	0	0	0	0	0	0	1.16811	2.89366	2.43274	0	0	0	0	0	0	0	0	0	0	0	0	0	0	0	0	1.07963	0	1.06967	2.67977	1.04128	1.53314	1.38018	0	0	0	0	0	0	0	0	0	0	0	0	0	0	0	0	0	0	0	0	0	0	0	0	0	0	0	0	0	0	0	0	0	0	0	0	0	0	1.30441	0	0	0	0	0	0	0	0	0	0	0.661918
sec88851b6743061a:ef6b27aea8544014a	ENSG00000196290	NIF3L1	0	0	0	0	0	0	0	1.07709	0	0	0.713223	0	0	0	0	0	0	0	0	0	1.40009	0.924705	0	1.73296	0	0	0	2.8533	0	0	0	0	0	0	0	0	0	0	0	0	0	0	0	0	0	0	0	0	0	0	0	0	0	0	0	1.49201	0	0	0	0	0	0	0	0	0	0	0	0	0	0	0	0	0	0	0	0	0	0	0	0	0	0	0	0	0.978476	0	0	0	0	0	0	0	0	3.15792	0	0	0	0	0	0	1.39912	2.16472	0	0	0	0	0	0	0	0	0	0	0.652205	0.705216	0	0	0	0	0	0	0	1.96629	0	0
sea14b314355d303d:e0364c73ec756ce19	ENSG00000196290	NIF3L1	0	0	0	0	0	0	0	0	0	0	0	0	0	0	0	0.571951	0	0	0	0	0	0	0	0	0	0	0	0	0	0	0	0	0	0	0	0	0	0	0	0	0.824458	0	0	0	0	0	0	0	0	0	0	0	0	1.57437	0	0	0	0	0	0	2.28585	0	0	0	0	0	0	1.07963	0	0	0	0	0	0	0	0	0	0	0	0	0	0	0	1.60467	0	0	0	0	0	0	0	0	0	0	0	0	0	0	0	0	0	0	0	0	0	0	0.804229	1.40264	0	0	0	0	0	0	0	0	0	0	0	0	0	0	0.545411	0
s14ff86f58edc2026:e9154cda245605fcc	ENSG00000196290	NIF3L1	0	0	0	0	0	0	0	0	0	0	0	0	0	2.73413	2.26592	2.28781	0	0	0	0	0	0.924705	0	0	0	0	0	0	0	0	0	0	0	0	0	0	0	0	0	0	0	0	0	0	0	2.58928	14.1696	1.3914	0	1.44683	0	0	0	0	0	0	0	0	0	0	0	0	0	0	0	0	0	1.07963	0	0	0	0	1.53314	0	0	0	0	0	0	0	1.49994	0	0	0	0	0	0	0	0	0	0	0	0	0	0	0	0	0	0	1.49042	1.8655	1.62354	0	0.652588	0	0	0.804229	0	0	0	0	0	0.652205	0	0	0	0	0	0	0	0	0	1.09082	0.661918
s992a43eb88661605:ec4fb870c0f0e54c5	ENSG00000196290	NIF3L1	0	0	0	0	0	0	0	0	0	0	0	0	0	0.683533	0	0	0	0	0	0	0	0.924705	0	0	0	0	0	0	0	0	0	0	0	0	0	0	0	0	0	0	0	0	0	0	0	2.58928	0	0	1.16811	1.44683	0	0	0	0	0	0	0	0	0	0	0	0	0	0	0	0	0	0	0	0	0	0	0	0	0	0	0	0	0	0	0	0	0	0	0	0	0	0	0	2.41973	0	0	0	0	0	0	0	0	0	0	0	2.16472	0	0	0	0	0	1.40264	0	0	0	0	0	0	0	0	0	0	0	0	0	0	0	0
sc2d174ff03c9a654:e6e2381a775214079	ENSG00000196290	NIF3L1	0	0	0	0	0	0	0	0	1.05594	0	0	0	0	0	0	0	0	0	0	0	0	0	0	0	0	0	0	0	0	0	0	0	0	0	0	0	0	0	0	0	0	0	0	0	0	0	0	0	0	0	0	0	0.732569	0	0	0	0	0	0	0	0	0	0	0	0	0	0	0	0	0	0	1.04128	0	0	0	0	0	0	0	0	0	0	0	0	0	2.06589	0	0	0	0	0	0	0	0	0	0	0	0	1.0166	0	0	0.541181	0	0	0	0	0	0	0	0	0	0	1.30441	0	0	0	0	0	0	0	0	0	0.545411	0
ENST00000285814	ENSG00000155438	NIFK	14.469	20.2922	6.52439	2.33669	6.73164	28.3376	47.8175	11.848	35.9018	52.7475	58.4842	57.5648	28.7184	36.9108	33.9888	41.7525	12.7007	36.0588	5.7502	8.2739	46.2029	46.2352	74.797	3.46592	10.583	32.6087	22.8812	28.533	28.0134	28.3634	21.4778	26.0166	31.7603	11.5694	4.74717	22.0615	12.7698	10.0566	35.2857	18.3661	12.3669	14.7064	23.6451	20.7616	21.0262	33.6606	70.8481	48.6988	23.3621	24.5961	18.2456	4.79833	28.5702	9.44625	16.2456	13.4281	6.31421	48.964	40.3458	41.5941	64.0038	47.5943	45.0269	21.765	15.7003	13.7668	15.1328	5.39815	39.5417	55.6229	42.8762	32.2796	73.5907	51.0667	32.8274	32.984	47.7396	60.8984	14.0831	20.756	46.4982	28.6845	29.2351	35.3027	23.4834	23.7578	0	5.84156	54.1301	29.0368	4.39066	9.63725	13.8845	18.9475	15.9081	25.1932	5.02111	14.3875	13.2158	22.3562	56.4313	57.9064	9.90797	15.6621	6.00393	6.6394	44.2326	56.1057	14.8734	11.8385	30.9499	23.3323	24.1316	7.75738	5.70257	38.374	88.1927	2.62669	23.328	6.55488	19.2932	21.6291	52.3594	26.4767
sf72b30ab37b4b5a8:e148dada0b501ce3d	ENSG00000155438	NIFK	0	0	0	0	0	0	0	0	0	0	0	1.53506	2.12729	2.0506	0	0	0	0	0	0	0	0.924705	0	1.73296	1.76383	0	0	0	0	0	1.65214	0	2.19037	0.964113	0	0	0	2.01133	0	0	0	0	0	0	0	0	0	0	0	0	1.21637	0	0	0	0	1.49201	0	0	2.88184	2.77294	6.85755	0	0	0	0	0	0	0	1.23568	0	1.33988	0	0	0	0	0	0.918069	0.895565	0	0	0	0	0	0	0	0	0	0	0	0	0	2.40931	0	0	0	0	0	0	1.0166	0	0.466374	1.08236	0	0	0	0	0	0	0	0	0	0	0.652205	1.41043	1.14051	0	2.75602	0	0	1.31098	0	0	0	0
sd92ef6c7cf057004:ec49b5a4ade15db1e	ENSG00000155438	NIFK	0	0	0	0	0	0	0	0	0	0	0	0	1.06364	2.73413	0	1.1439	0	0	0	0	0	0	0	0	0	0	0	0	0	0	0	0	1.09518	0	0	0	0	0	0	0	0	0	0	0	0	0	7.08481	1.3914	0	1.44683	0	0	0	0	0	0	0	3.06025	0	0	0	0	0	0	3.92506	0	0	0	1.23568	0	2.67977	1.04128	1.53314	1.38018	0.746077	0	0	0.895565	0	0	0	0	0	0	0	0	0	0	0	0	2.19533	0	0	0	0	2.29029	0	0	0	0	0.932748	0.541181	0	0	0	0	0	0	0	0	0	0	0	0	0	0	0	0	0	1.31098	0	0	0	0
sde248847b12c006c:e9960c8683e382b07	ENSG00000155438	NIFK	0	0	0	0	0	0	0	1.07709	0	0	0.713223	0.76753	0	0	3.39888	0	0	1.50245	0	0	0	0	0.859735	0	0	0	0	0	0	0	0	0	0	0	2.37358	0	1.16089	0	0	0.874578	0	0	0	1.09272	0	0	0	0	0	0	0	0	0	0	0	0	0	0	0	0	0	0	0	0	0	0	0	0	1.23568	1.06967	0	0	10.732	4.14055	0	0.749636	0.918069	0	0	0	0	2.04889	1.71971	0	0	1.03295	0	0	4.51084	0	0	0	0	0	0	0	0	0	0	1.49042	1.39912	0.541181	0	0	0	0	1.60846	0	0	0	0	0.598264	0	0	0	4.79675	24.8042	0	0	0	0	0	0	0
sbd7a3ae67e520193:efff3d829cf27b41e	ENSG00000155438	NIFK	0	0	0	0	0	0	0	0	0	0	0	0	0	0.683533	1.13296	0	0	0	0	0	0	0	0	0	0	1.3587	0	0	0	0	0	0	1.09518	0	0	0	0	0	0	0.874578	0	0	0	1.09272	0	0	0	0	0	0	0	0	0	0	0	0	2.10474	0	0	0	0	0	0	0	0	0	0	0	1.23568	0	0	0	1.53314	1.38018	0	0	0	0.895565	0	0	0	0	0	0	0	0	0	0	0	0	0	0	0	0	0	0	0	1.02768	0	0	0.466374	0	0	0	0	0	0	0.701321	0	0	0	0.598264	0	0	0	0	2.75602	0	0	0	0	0	0.545411	0
s18c55270c1a92feb:ed59e077483bb61ef	ENSG00000155438	NIFK	0	0	0	0	0	0	0	0	0	0	0	0	0	0	0	0	0	0	0	0	0	0	0	0	0	0	0	0	0	0	0	0	1.09518	0	0	0	0	0	0	0	0	0	0	0	0	0	0	0	0	0	0	0	0	0	0	0	0	0	7.2046	2.77294	4.5717	0	0	0	0	0	0	0	0	0	0	0	0	0	0	0	0	0	0	2.5945	1.49994	2.04889	0	0	0	0	0	0	0	2.41973	0	0	4.62817	0	2.65135	2.29029	10.0422	0	0	0	0.466374	1.62354	1.98159	0	0	0	3.21692	4.20792	1.06239	0	1.4738	0.598264	0	0	0	2.39837	2.75602	0	0	0	0.771729	0	0.545411	0
sf72b30ab37b4b5a8:e00c7aed1093d7ee1	ENSG00000155438	NIFK	0	0	0	0	0	0	0	0	0	0	0	0.76753	0	0.683533	0	0	0	0	0	0	0	0	0	0	0	0	1.14406	0	0	0	0	1.23889	0	0	0	0	0	0	0	0	0	0	0	0	0	0	7.08481	0	0	1.44683	0	0	0	0	0	0	0	0	0	2.77294	0	0	2.50149	0	0	0	0	0	0	1.06967	0	0	1.53314	0	0	0	0	0	0	0	0	0	0	0	0	0	0	0	0	0	0	0	0	0	0	0	0	0	0	0	0.466374	0.541181	0	0	0	0	0	0.701321	0	0	0	0	0	0	0	0	0	0	0	0	0	0	0	0.661918
s4ec9fbd53980fcea:e5c35173f0a716af4	ENSG00000236859	NIFK-AS1	0	0	0	0	0	0	0	0	1.05594	0	0.713223	0	0	0	0	0.571951	0	0	0	0	0	1.84941	0	0	0	0	0	0	0.778151	0	0	0	1.09518	0	0	0	0	1.00566	0	0.874578	0	0	0	0	0	0	0	0	0	1.44683	0	0	0	0	0	0	0	0	0	0	0	0	0	0	0	0	0	2.15926	0	0	0	0	0	1.38018	0	0	0	0	0	0	0	2.04889	5.15914	1.60467	0	0	0	0	0	0	0	0	0	0	0	0	0	0	1.0166	0	0	0.541181	0	0	0	0	0.804229	0	0	0	0	0	0	0	0	0	0	0	0.89723	1.31098	0	0	0.545411	0
ENST00000669018	ENSG00000236859	NIFK-AS1	11.2537	5.9683	8.69919	7.01008	6.73164	0	3.41553	3.23128	4.22374	3.59642	4.27934	3.07012	2.12729	4.78473	2.26592	4.00366	4.23356	15.0245	4.31265	11.0319	2.80018	10.1718	12.0363	3.46592	3.52767	4.07609	8.00843	11.4132	7.00336	0	1.65214	6.19443	20.8085	2.89234	2.37358	3.67691	3.48267	0	35.2857	9.62036	18.1381	24.1605	5.91128	10.9272	18.3979	2.58928	0	4.17419	0	1.44683	1.21637	2.39916	21.2445	3.14875	5.41521	4.47602	4.20947	15.3012	10.0864	2.77294	0	3.17295	2.50149	10.8825	23.5504	5.00611	4.32367	4.31852	2.47135	8.55738	6.69941	6.24767	19.9308	8.28109	3.73039	6.74673	3.67228	2.6867	17.8385	15.567	13.4995	2.04889	17.1971	4.814	9.78476	7.23062	2.04102	4.67325	9.02169	4.83946	2.19533	4.81863	2.31409	3.15792	13.2568	18.3224	25.1056	9.24908	3.0498	10.4329	3.73099	1.62354	5.94478	8.48365	9.0059	0	5.6296	7.01321	6.37433	9.86544	13.2642	1.79479	3.26103	2.82086	5.70257	28.7805	24.8042	0	13.4584	17.0427	2.31519	11.7977	12.5444	9.26685
s6fb9831b0ee5cafe:eb6fd229d552254be	ENSG00000236859	NIFK-AS1	0	1.19366	0	0	0	0	0	1.07709	0	2.39761	0	0.76753	0	0	0	0	1.41119	0	0	0	0	0	0	0	0	0	0	0	0	0	0	0	0	0	0	0	0	0	0	2.62374	0.824458	1.05046	0	1.09272	2.62828	0	0	0	0	0	1.21637	0	3.66284	0	0	0	0	0	0	0	0	0	0	0	0	0	0	0	0	0	0	0	0	0	0	0	0	0	0	0	0	0	0	0	0	0	0	0	0	0	0	0	0	0	0	0	0	0	0	0	0	0	0	0	0	0	0	0	0	0	0	0	0	0.705216	0	0	0	0	0	0	0	0	0	0
sde0ce61d26d69708:ecec1f28e1d5caf70	ENSG00000251026	NIHCOLE	0	0	0	0	0	0	0	0	0	0	0	0	0	0	0	0	0	0	0	0	0	0.924705	2.57921	0	0	0	0	0	0	0	0	0	2.19037	0	0	0	0	0	0	0	0	0	0	0	0	0	0	0	0	0	0	0	0	0	0	0	0	0	0	0	0	0	0	0	0	0	2.16183	0	0	0	0	0	0	0	0	0	0	0	0	2.5945	0	0	0	0	0	0	0	0	0	0	0	0	0	0	0	0	0	0	0	0	0	0	0	0	0	0	1.60846	0	0	0	0	0	0	0	0	0	0	0	0	0	0	0	0	0
ENST00000665271	ENSG00000251026	NIHCOLE	0	0	0	0	0	0	0	0	0	0	0	0	0	0	0	0	0	0	0	0	1.40009	1.84941	1.71947	0	0	0	0	0	0	0	0	0	1.09518	0	0	0	0	0	0	0	0	0	0	0	0	0	0	0	0	0	0	0	0	0	0	0	0	0	0	0	0	0	0	0	0	0	0	1.07963	0	4.27869	0	0	0	0	0	0	0	0	0	0	0	0	0	0	0	0	0	0	0	0	0	0	0	0	0	0	0	0	0	0	0	0	0	0	0	0	0	0.701321	0	0	0	0	0	0	0	0	0	0	0	0	0	0	0	0
ENST00000326035	ENSG00000177453	NIM1K	1.60767	0	0	0	0.961662	0	0	0	0	0	0	0	0	0	0	0	0	1.50245	1.43755	2.75797	0	0	0	1.73296	0	0	1.14406	0	0	0	0	0	0	0.964113	0	0	0	0	10.8571	22.739	11.5424	10.5046	29.5564	18.5762	19.7121	0	0	0	0	0	0	1.19958	8.79082	0	0	1.49201	0	0	0	0	0	0	0	4.08093	0	3.75459	0	0	0	0	0	0	0	0	0	0	0	0	15.0219	0	0	0	0	0	0.978476	0	0	0.584156	0	0	0	0	0	0	7.95406	13.7418	0	2.05535	0	0	0	0	0	9.13623	0	0	0.804229	0	0	0	0	0	0	0.705216	0	0	0	0	0	0	0	0	0	0
s53a3f8b3bb873447:e61f03daa87239f82	ENSG00000177453	NIM1K	0	0	0	0	0	0	0	0	0	0	0	0	1.06364	0	0	0	0	1.50245	0	0	0	0	0	0	0	0	0	0	0	0	0	0	0	0.964113	0	0	0	0	0	7.87121	1.64892	0	5.91128	8.74173	3.94241	0	0	0	0	0	0	0	2.93027	0	0	1.49201	0	0	0	0	0	0	0	9.52218	0	5.00611	0	0	0	0	0	0	0	0	0	0	0	0	2.81661	0	0	0	0	0	0	1.03295	0	0	0	0	0	0	0	0	2.65135	0	0	0	0	0	0	0	1.98159	8.48365	3.00197	0	0	0	0	0	0	0	0	0	0	0	0	0	0.89723	0	0	0	0	0
ENST00000530997	ENSG00000100503	NIN	0	2.38732	0	1.16835	0	2.02411	6.83107	0	0	0	0.713223	0	0	4.1012	0	0	0	0	0	0	0	0	0	1.73296	1.76383	1.3587	1.14406	0	0.778151	0	1.65214	0	0	1.92823	0	1.83845	2.32178	5.02832	0	0	0	0	0	0	0	0	0	1.3914	0	0	0	0	0	0	0	2.98401	0	0	0	0	0	0	0	0	0	2.50306	1.08092	2.15926	1.23568	0	5.35953	0	0	0	0	2.24891	0.918069	0.895565	1.87774	0	0	0	0	0	0	0	0	0	0	0	0	0	0	0	0	0	0	0	0	0	0	0	0	0	0	0	0	0	0	0	0	0	0	0	0	0	0	0	0	0	0	0	0	0
ENST00000382041	ENSG00000100503	NIN	0	0	2.1748	0	0	0	10.2466	0	0	0	0.713223	0.76753	0	3.41766	2.26592	1.71585	0	0	0	8.2739	0	1.84941	0	0	1.76383	10.8696	1.14406	0	2.33445	0	3.30428	2.47777	1.09518	1.92823	0	5.51536	6.96535	5.02832	0	0	0	0	0	0	0	2.58928	0	0	0	0	0	0	0	0	0	4.47602	0	0	0	0	0	0	0	4.08093	3.92506	2.50306	0	4.31852	0	1.06967	0	2.08256	0	0	3.73039	2.24891	0.918069	0.895565	0	0	0	0	0	0	0	0	0	0	0	0	0	0	0	0	0	0	0	0	0	0	0	0	0	0	0	0	0	0	0	0	0	0	0	0	0	0	0	0	0	0	0	0	0	0
s9c46f193d90e1d90:e7902fd6f6dc898a9	ENSG00000100503	NIN	0	0	0	0	0	0	0	0	0	0	1.42645	0	0	0	0	0	0	6.0098	0	0	4.20026	0	0.859735	0	0	0	4.57625	2.8533	0.778151	0	0	1.23889	1.09518	0	0	0	0	0	0	0	0	0	0	0	0	0	0	0	0	0	0	0	0	0	0	0	0	0	0	0	0	0	0	0	0	0	0	1.07963	0	0	0	1.04128	10.732	16.5622	0	0.749636	0	0	0	0	0	0	0	0	0	0	0	0	0	0	0	0	0	0	0	0	0	0	0	0	0	0	0	0	0	0	0	0	0	0	0	0	0	0	0	0	0	0	0	0	0	0	0	0
ENST00000382043	ENSG00000100503	NIN	0	0	0	0	0	0	0	0	0	0	0	0	0	0.683533	0	0	0	9.01471	0	0	0	0	0	0	0	0	0	0	0	0	0	0	0	0	0	0	0	0	0	0	0	0	0	0	0	0	0	0	0	0	0	0	0	0	0	0	0	0	0	2.77294	0	0	0	0	0	0	0	0	0	0	1.33988	0	6.13256	5.52073	0	0	0	0	0	0	0	0	0	0	0	0	0	0	0	0	0	0	0	0	0	0	0	0	0	0	0	0	0	0	0	0	0.804229	0	0	0	0	0	0	0	0	0	0	0	0	0	0	0	0	0
ENST00000324330	ENSG00000100503	NIN	0	0	0	0	0	0	0	0	0	0	2.13967	0.76753	0	0	0	0	0	30.049	0	0	0	0	0	0	0	1.3587	6.86437	2.8533	1.5563	0	0	1.23889	1.09518	0.964113	0	0	0	0	0	0	0	0	0	0	0	0	0	0	0	1.44683	0	0	0	0	0	0	0	0	0	0	0	0	0	0	0	3.75459	0	0	0	1.06967	4.01965	1.04128	19.9308	28.9838	0	0	0	0.895565	0	0	0	0	0	0	0	0	0	0	0	0	0	0	0	0	0	2.29029	0	0	0	0	0	0	0	0	0	0	0	0	0	0	0	0	0	0	0	0	0	0	0	0	0	0	0	0
see9ca8b19175b9a9:e9c6251b067fa4202	ENSG00000100503	NIN	0	0	0	0	0	0	0	0	0	0	0	0	0	0	0	0	0	3.0049	0	0	0	0	0	0	0	0	2.28812	0	0.778151	0	0	0	1.09518	0	0	0	0	0	0	0	0	0	0	0	0	0	0	0	0	0	0	0	0	0	0	0	0	0	0	0	0	0	0	0	0	0	0	0	0	0	0	0	4.59942	4.14055	0	0	0	0	0	0	0	0	0	0	0	0	0	0	0	0	0	0	0	0	0	0	0	0	0	0	0	0	0	0	0	0	0	0	0	0	0	0	0	0	0	0	0	0	0	0	0	0	0	0
ENST00000375446	ENSG00000131669	NINJ1	57.876	23.8732	36.9716	28.0403	26.9265	32.3858	44.4019	37.6982	11.6153	17.9821	43.5066	55.2622	18.0819	12.9871	28.324	15.4427	18.3454	12.0196	8.6253	30.3376	11.2007	2.77411	0.859735	15.5966	10.583	8.15218	8.00843	28.533	57.5832	11.8181	26.4342	45.8388	4.38073	185.11	37.9773	33.0922	17.4134	25.1416	40.7143	34.9831	23.9093	56.7247	29.5564	29.5033	17.0838	12.9464	21.2544	23.6537	11.6811	11.5746	19.4619	29.9895	28.5702	9.44625	37.9065	8.95204	44.1995	6.12049	4.32276	24.9565	41.1453	9.51885	17.5105	32.6475	66.7261	22.5275	91.878	113.361	30.8919	28.8811	8.0393	4.16511	13.7983	17.9424	34.3195	51.7249	37.6408	42.9871	42.2492	238.694	184.493	26.6356	30.9549	40.1167	10.7632	16.5271	255.128	19.8613	47.3639	36.296	26.344	24.0931	215.21	56.8426	53.027	50.3865	316.33	47.2731	14.2324	4.47125	34.5117	33.012	243.736	30.0191	261.171	37.6233	19.3015	2.10396	37.1836	1.97309	2.9476	26.3236	11.0875	16.22	11.4051	74.3496	60.6325	36.7737	17.0474	35.3964	8.48902	4.91572	27.2705	10.5907
s0477e72f74968c08:ef90a2b8bcfc71217	ENSG00000131669	NINJ1	0	0	0	0	0	0	0	1.07709	0	0	0	0.76753	0	0	0	0	0	0	0	0	0	0	0	0	0	1.3587	0	0	0	0	0	0	0	0.964113	0	0	0	1.00566	0	0	0	0	0	0	0	0	0	0	0	0	0	0	0	0	0	0	0	0	0	0	0	0	0	0	0	0	3.24275	2.15926	0	0	0	0	0	0	0	0	0.918069	0	0.938871	7.78351	2.99989	0	0	0	0	0	2.04102	0	4.51084	0	0	0	0	3.15792	0	0	5.02111	1.02768	0	0	0.466374	0	0	0	3.00197	0	0	0	0	0	0	0	0	0	0	0	0	0	0	0	0	0	0	0
sc8a5cf726a82374e:eda35e01cd16a0e91	ENSG00000131669	NINJ1	0	0	0	0	0	0	0	0	0	1.19881	0	0.76753	0	0	0	0	0	0	0	0	0	0	0	0	0	0	0	0	0	0	0	0	0	2.89234	2.37358	0	0	0	0	0.874578	0	0	0	0	0	0	0	0	0	0	0	0	0.732569	0	0	0	0	0	0	0	2.28585	0	0	0	0	0	1.08092	1.07963	0	0	0	0	0	0	0.746077	0	0	0	0	0	0	0	0	0	0	0	6.12307	0	0	2.41973	0	0	6.94226	0	0	0	0	2.05535	0	0	0	0	0	0.652588	0	2.21313	0	0	1.06239	0	0	0	0	0	0	0	0	0	0	0	0	0	0	1.32384
s4dc802cfbc9b1e6e:e227c3996110f382e	ENSG00000131669	NINJ1	0	1.19366	0	0	0	0	0	0	0	0	0.713223	0	0	0	0	0	0	0	0	0	0	0	0	0	0	0	0	0	0	0	0	0	0	0.964113	0	0	0	0	0	0.874578	0	0	0	0	1.31414	0	0	0	0	0	0	0	0	0	0	0	0	0	0	0	0	0	0	0	0	0	0	0	0	0	0	0	0	0	0	0.749636	0	0	0	0	1.49994	0	1.71971	0	0	0	0	0	0	0	0	0	0	0	0	2.29029	0	0	1.0166	0	0.466374	0	0	0	0	0	0	0	0	0	0	0.598264	0	0	0	0	0	5.25338	0	0	0	0.983143	0	0
ENST00000305108	ENSG00000171840	NINJ2	0	0	0	1.16835	0	0	0	4.30837	0	0	0	0	0	0	0	0	0	0	0	0	0	0	0	1.73296	0	0	0	2.8533	0	0	0	0	0	0.964113	0	14.7076	0	3.01699	27.1429	39.356	23.9093	78.7843	35.4677	15.298	43.3666	0	0	0	0	0	0	0	72.5243	0	5.41521	0	0	0	0	0	0	0	0	0	0	0	0	0	0	0	0	0	0	1.38018	0	0	0	0	41.3103	2.5945	0	0	0	0	0.978476	0	0	0	0	0	0	0	0	0	0	0	0	0	0	0	0	0	1.98159	0	0	0	0.804229	0	0	0	0	0	0	0	1.14051	0	0	0	0	1.31098	1.54346	0.983143	0	0
ENST00000397265	ENSG00000171840	NINJ2	0	0	0	1.16835	0	0	0	0	0	0	0	0	0	0	0	0	0	0	0	0	0	0.924705	0	0	0	1.3587	0	0	0	0	0	0	0	0.964113	0	0	0	0	2.71429	0	0.824458	0	0	0	0	0	0	0	0	0	0	1.19958	0	0	5.41521	0	0	0	0	0	0	0	0	0	7.85013	1.25153	0	0	0	0	0	0	0	0	0.746077	0	0	0	0	0	4.49983	0	0	0	0	0	4.08205	0	0	0	0	0	4.62817	0	0	0	0	0	0	0	0	0	5.94478	0	3.00197	0	0	0	1.06239	0	0	0	0	0	0	0	2.75602	0	0	0	0	0	0	0
ENST00000542920	ENSG00000171840	NINJ2	3.21533	1.19366	0	3.50504	7.6933	0	0	0	0	0	0	0	19.1456	0	0	0	4.23356	7.51226	5.7502	8.2739	0	2.77411	1.71947	3.46592	1.76383	0	0	5.70661	0	18.9089	0	0	2.19037	0	0	0	1.16089	0	0	0	0	0	0	2.18543	0	0	0	0	0	0	0	2.39916	3.66284	1.57437	0	0	0	6.12049	7.2046	11.0918	13.7151	6.3459	7.50448	13.6031	15.7003	13.7668	37.8321	17.2741	7.41406	3.20902	0	0	4.59942	0	2.23823	1.49927	0	0	0	0	0	0	0	0	0.978476	0	0	0	0	0	2.19533	4.81863	23.1409	3.15792	0	0	0	0	0	4.47125	0	0	19.8159	3.91553	6.00393	8.85253	9.65075	8.41585	11.6863	0	0	0	1.95662	0.705216	2.28103	0	0	0	0	2.62195	0	0	0.545411	0
s89f0edde98d936a4:e70db41da2eda45c8	ENSG00000177406	NINJ2-AS1	0	1.19366	0	0	0	0	0	1.07709	0	0	0	0	0	0	1.13296	0	0	0	0	0	0	0	0	0	0	0	0	0	0	0	0	0	0	0	0	0	0	0	0	0	0	0	0	0	0	0	0	0	0	0	0	0	0	0	0	0	0	0	1.44092	0	0	0	0	0	0	1.25153	0	0	0	0	0	0	0	1.38018	0	0	0	0	0	0	0	0	0	0	0	0	0	0	0	0	4.39066	0	0	0	0	0	0	1.02768	1.0166	0	0	0	0	0	0	0	0	0	0	0	0	0	0.652205	0.705216	0	0	0	0	0	0	0	0	0	0
s6a3718da9720e627:e28590f1f473d0d4e	ENSG00000101004	NINL	0	0	0	0	0	0	0	0	0	0	0	0	0	0	1.13296	0	0	0	0	0	0	0	0	0	0	0	0	0	3.89075	0	0	0	0	0.964113	0	0	1.16089	2.01133	0	0	0	0	0	0	0	0	0	1.3914	0	0	2.43274	0	0	0	0	0	0	0	0	0	0	0	0	0	0	1.25153	0	0	0	0	0	0	0	0	0	0	0	0	0	0	0	0	0	0	0	0	0	0	0	0	0	0	0	0	0	0	0	0	0	0	0	0	0	0	0	0	0	0	0	0	0	0	0	0	0	0	0	0	0	0	0	0	0	0
ENST00000278886	ENSG00000101004	NINL	0	0	0	1.16835	0	0	0	0	0	0	0	0	0	8.88592	5.6648	5.14756	0	0	0	2.75797	1.40009	0	0	0	0	0	0	2.8533	6.22521	0	1.65214	1.23889	0	1.92823	0	0	0	0	0	0	0	0	0	0	0	7.76783	0	1.3914	5.84053	10.1278	8.51459	0	0	0	0	2.98401	0	0	0	0	0	0	0	0	0	0	2.16183	0	0	0	1.33988	0	0	0	0	0.749636	0	0	0	0	0	0	0	0	0	0	0	0	0	0	0	0	0	0	0	0	0	0	0	0	1.8655	1.08236	0	0	0	0	0	0	0	0	0	5.98264	5.86985	0	0	0	0	2.62669	0	0	0	0	0	0
sad8deb5d8b38cca8:ed090aab457424f2f	ENSG00000101004	NINL	0	0	0	0	0	0	0	0	0	0	0	0.76753	0	1.36707	3.39888	1.71585	0	0	0	0	0	0	0	0	0	0	0	0	0	0	0	0	0	0	0	0	0	0	0	0	0	0	0	0	0	2.58928	0	1.3914	0	1.44683	2.43274	0	0	0	0	0	0	0	0	0	0	0	0	0	0	0	0	0	0	0	0	0	0	0	0	0	0	0	0	0	0	0	0	0	0	0	0	0	2.25542	2.41973	0	0	0	0	0	0	0	0	1.0166	2.98083	1.39912	0.541181	0	0	0	0	0	0	0	0	0	1.79479	1.95662	0	0	0	0	0	0	0	0.771729	0	0	0
sacc88f5aa7441158:e0b5b0e300a9ad72d	ENSG00000101004	NINL	0	0	0	0	0	0	0	0	0	0	0	0	0	0	0	0	0	0	0	0	0	0	0	0	0	0	0	0	3.1126	0	0	2.47777	0	2.89234	0	0	0	0	2.71429	0	0	0	0	0	0	0	0	0	0	0	2.43274	0	0.732569	0	0	0	0	0	0	0	0	0	0	0	0	0	0	0	0	1.06967	0	1.04128	0	0	0	0	0	0	0	0	0	0	0	0	0	0	0	0	0	0	0	0	0	0	0	0	0	0	0	0	0	0	0	0	0	0	0	0	0	0	0	0.598264	0	0	0	0	0	0	0	0	0	0	0	0
se38c9788c22ac2d7:e10e95fe08ca82e9e	ENSG00000101004	NINL	0	0	0	0	0	0	0	0	0	0	0	0	0	0	0	0	0	0	0	0	0	0	0	0	0	0	0	0	1.5563	0	0	0	0	0	0	0	0	0	0	0	0	0	0	0	0	0	0	0	0	0	1.21637	0	0	0	0	0	0	0	0	0	0	0	0	0	0	0	0	0	0	0	0	0	0	0	0	0	0	0	0	0	0	0	0	0	1.95695	0	0	0	0	2.41973	0	0	0	0	0	0	5.02111	0	5.083	5.96166	0.466374	1.08236	0	0	0	0	0	0	0	0	0	1.79479	0.652205	0	0	2.39837	0	0	0	0	0	0	0	0
ENST00000254940	ENSG00000132603	NIP7	46.6223	16.7112	26.0976	23.3669	25.9649	76.9162	75.1417	22.6189	135.16	124.676	113.402	118.967	21.2729	90.2263	87.238	103.523	14.1119	108.176	12.9379	33.0956	151.209	209.908	223.531	13.8637	17.6383	67.9349	45.7625	28.533	108.163	28.3634	57.8249	84.2442	136.898	28.9234	4.74717	56.9921	47.5965	23.1303	16.2857	30.6102	17.3136	24.1605	29.5564	24.0397	19.7121	93.214	113.357	69.5698	45.5561	69.4478	42.573	14.395	30.0353	72.4212	21.6608	31.3322	16.8379	137.711	125.36	97.0529	123.436	107.88	87.5523	34.0078	35.3256	37.5459	78.907	79.8926	140.867	162.59	159.446	138.49	136.449	106.274	112.658	121.441	152.399	175.531	16.8997	77.8351	154.494	127.031	104.903	97.8847	100.783	124.986	28.5743	25.1187	63.1518	62.913	46.102	48.1863	41.6536	9.47376	26.5135	27.4835	50.2111	65.7712	78.2782	90.9153	164.63	123.93	33.6871	95.9305	36.0236	2.21313	141.544	227.929	126.424	175.605	156.223	59.2282	45.0022	33.8504	26.2318	67.1545	85.4366	21.0135	84.3396	77.3476	108.042	105.196	112.9	81.4159
ENST00000254941	ENSG00000132603	NIP7	0	0	0	0	0	0	3.41553	0	3.16781	3.59642	2.85289	0	0	3.41766	7.93073	4.57561	0	4.50735	0	0	4.20026	5.54823	9.45709	0	0	0	0	0	1.5563	0	0	1.23889	4.38073	0	0	0	0	0	0	0	0.824458	0	0	0	1.31414	2.58928	7.08481	2.78279	2.33621	4.34049	0	0	0	1.57437	5.41521	1.49201	0	0	7.2046	2.77294	0	3.17295	2.50149	0	0	0	0	1.07963	1.23568	0	0	0	3.06628	2.76036	1.49215	3.74818	0.918069	2.6867	0	0	1.49994	2.04889	1.71971	1.60467	3.91391	1.03295	0	0	4.51084	0	0	2.40931	0	0	0	2.29029	0	1.02768	0	5.96166	9.79386	7.03535	0	1.30518	0	0	0.804229	3.5066	3.18716	1.97309	1.4738	0.598264	0.652205	0	0	0	2.75602	0	1.79446	1.31098	1.54346	2.94943	3.27246	0.661918
s6e29981033899d88:edb515a10bfab7aea	ENSG00000132603	NIP7	0	0	0	0	0	0	3.41553	0	0	1.19881	0.713223	0	1.06364	0	0	0	0	0	0	0	1.40009	0	0	0	0	0	0	0	0.778151	0	1.65214	0	0	0	0	0	0	0	0	0	0	0	0	0	0	0	0	0	0	0	0	0	0	0	0	0	0	0	0	0	0	0	0	0	0	0	0	0	1.23568	0	0	0	0	1.38018	0	0	0	0	0	0	0	0	0	0	0	0	0	1.16831	0	0	0	0	0	0	0	0	0	0	1.0166	0	1.39912	0	0	1.95776	0	0	1.60846	2.10396	2.12478	1.97309	1.4738	0	0.652205	0	0	0	0	0	0	1.31098	0.771729	0	0	0.661918
s6ca089a15c9d4529:e7eeac54f6f3bcf90	ENSG00000132603	NIP7	0	1.19366	2.1748	0	0	0	0	1.07709	1.05594	0	0.713223	0	1.06364	0.683533	1.13296	0.571951	0	0	0	0	0	0.924705	0	0	0	2.71739	0	0	0.778151	0	0	1.23889	2.19037	0.964113	2.37358	0	0	0	0	0	0	0	0	0	0	0	0	0	0	0	0	0	0.732569	0	0	0	0	3.06025	0	0	0	0	0	1.36031	0	2.50306	0	0	1.23568	3.20902	1.33988	1.04128	0	1.38018	1.49215	0.749636	0.918069	0.895565	1.87774	0	0	0	0	0	0	1.03295	2.04102	0	0	0	0	0	0	0	0	0	10.0422	1.02768	0	0	0.932748	1.62354	0	0.652588	0	0	0.804229	0	3.18716	0	1.4738	0.598264	0	0.705216	1.14051	2.39837	2.75602	0	0	0	0	0	0	0
s7ebc4bddc44e82e8:e449c6a6a1b8eb0ba	ENSG00000132603	NIP7	0	0	0	0	0	0	0	0	0	0	0	0	0	0	0	0	1.41119	1.50245	0	0	0	0.924705	0	0	0	0	1.14406	0	1.5563	0	0	0	0	0	0	0	0	0	0	0	0	1.05046	0	0	0	0	0	0	0	0	0	0	0	0	0	0	0	0	0	0	0	0	0	0	0	0	0	0	0	2.13934	0	0	0	0	0.746077	0	0	0	0	0	0	0	0	0	0	0	0	0	0	0	0	0	0	0	0	0	0	0	0	0	0	0	0	0	0	0	0	0	0	0	0	0	0	0	0	0	0	0	0	0	0	0	0	0
s3c68d7f3097a68e5:e12f22c56dfb2caac	ENSG00000132603	NIP7	0	0	0	0	0	0	0	0	0	0	0	0.76753	0	0	0	0	1.41119	0	0	0	1.40009	1.84941	0	0	0	0	0	0	0	0	0	0	1.09518	0	0	0	0	0	0	0	0	0	0	0	0	0	0	1.3914	0	0	0	0	0	0	0	0	0	0	0	2.77294	0	0	0	0	0	0	1.08092	0	1.23568	0	2.67977	0	0	0	0	0	1.83614	1.79113	0	0	1.49994	2.04889	1.71971	0	0	0	0	0	2.25542	0	0	2.40931	0	0	0	0	0	1.02768	0	0	0.466374	1.08236	0	0	0	0	0	0.701321	0	0	1.4738	0.598264	0	0.705216	0	0	0	0	0.89723	0	0	0	0	0
s3c68d7f3097a68e5:e5aa7f12ac594a61d	ENSG00000132603	NIP7	0	0	0	0	0	0	0	0	1.05594	0	1.42645	0	0	0	0	0	0	0	0	0	0	0	0.859735	0	0	0	0	0	0.778151	0	1.65214	0	2.19037	0.964113	0	0	0	0	0	0	0	0	0	0	0	0	0	0	0	1.44683	0	0	0	0	0	0	0	3.06025	0	0	0	0	0	0	0	0	0	1.07963	0	2.13934	1.33988	0	0	2.76036	0	2.24891	0.918069	0	0	0	1.49994	0	0	1.60467	0	0	0	0	0	0	0	0	0	0	0	0	0	0	0	1.49042	0	1.08236	0	0.652588	0	0	0	0	1.06239	0	0	0	0	0.705216	0	0	0	0	0	0	0	0.983143	0.545411	0
s3c68d7f3097a68e5:e75bfd26ae84b8433	ENSG00000132603	NIP7	0	0	0	0	0	0	0	0	0	0	0	0	0	0.683533	0	0	0	0	0	0	1.40009	0	0	0	0	0	0	0	0	0	0	0	2.19037	0	0	0	0	0	0	0	0	0	0	0	0	0	0	0	0	0	0	0	0	0	0	0	0	0	1.44092	0	0	0	0	0	0	0	2.16183	0	0	0	0	1.04128	0	0	0	0	1.83614	0	0	0	0	0	0	0	0	0	0	0	0	0	0	2.40931	2.31409	0	2.65135	0	0	0	0	0	0	0	0	0	0	0	0	0	0	0	1.4738	0	0	0	1.14051	0	0	0	0	0	0	0	0.545411	0
ENST00000569637	ENSG00000132603	NIP7	0	0	0	0	0	0	0	0	1.05594	1.19881	0	0	0	0	0	0	0	0	0	0	0	0	0	0	0	0	0	0	0	0	1.65214	0	0	0	0	0	0	0	0	0.874578	0.824458	1.05046	0	0	1.31414	0	0	0	0	0	0	0	0	0	0	0	0	0	0	0	0	0	0	0	0	0	0	0	0	0	1.33988	0	0	0	0	1.49927	0	0	0	2.5945	0	0	0	1.60467	0	0	0	0	0	0	2.19533	2.40931	0	0	0	0	0	0	0	0	0.466374	1.62354	0	0	0	0	0.804229	0.701321	0	0	1.4738	0	0	0	0	0	0	0	0	0	1.54346	0	0	0.661918
s3c977258e763fad1:e68a26317f7caf8a2	ENSG00000132603	NIP7	0	0	0	0	0	0	0	0	1.05594	0	0	0.76753	0	0.683533	0	0	0	0	0	0	0	0.924705	0	0	0	1.3587	0	0	0	0	0	0	0	0	0	0	0	0	0	0	0	0	0	0	0	2.58928	0	0	0	0	0	0	0	0	0	0	0	0	0	0	0	3.17295	0	1.36031	0	0	0	0	0	0	0	1.04128	0	0	0	0	0	0	0	0	0	0	0	0	0	0	0	0	0	0	0	0	0	0	0	0	0	0	0	0	0	0	0	0	0	0	0	0	0	0	0	0	0	0	0	0	0	0	0	0	0.771729	0	0	0
ENST00000337435	ENSG00000170113	NIPA1	6.43066	3.58098	2.1748	4.67339	6.73164	4.04822	23.9087	3.23128	17.9509	5.99403	8.55867	10.7454	4.25457	28.7084	12.4626	21.1622	2.82238	61.6005	2.8751	13.7898	25.2016	25.8917	21.4934	3.46592	7.05533	114.131	125.847	22.8264	35.0168	0	13.2171	14.8666	27.3796	4.82056	2.37358	7.35382	16.2525	16.0906	19	28.8611	23.9093	34.6651	5.91128	17.4835	23.6545	10.3571	14.1696	8.34837	19.8578	17.3619	19.4619	2.39916	24.1748	11.0206	5.41521	4.47602	2.10474	15.3012	0	2.77294	2.28585	3.17295	2.50149	12.2428	3.92506	20.0245	16.2138	8.63703	24.7135	29.9508	14.7387	22.9081	39.8616	45.546	8.95293	11.9942	12.853	16.1202	33.7994	0	1.49994	2.04889	3.43943	3.20934	1.95695	3.09884	0	0.584156	4.51084	4.83946	0	0	0	0	2.65135	4.58059	0	1.02768	1.0166	7.45208	7.46199	13.5295	0	1.30518	0	0	7.23806	7.71453	2.12478	3.94617	7.36901	5.38438	6.52205	0	2.28103	2.39837	11.0241	2.62669	1.79446	0	0.771729	5.89886	0	0.661918
ENST00000557930	ENSG00000170113	NIPA1	1.60767	1.19366	2.1748	0	0.961662	4.04822	3.41553	0	0	0	1.42645	1.53506	0	3.41766	1.13296	3.43171	0	19.5319	2.8751	0	2.80018	8.32234	11.1766	0	1.76383	17.6631	32.0337	0	8.55966	0	0	2.47777	7.66628	0	0	1.83845	0	4.02266	0	2.62374	4.94675	0	0	0	2.62828	5.17856	0	0	4.67242	4.34049	1.21637	0	2.93027	7.87187	0	0	2.10474	3.06025	1.44092	2.77294	0	0	0	0	0	2.50306	2.16183	0	22.2422	5.34836	1.33988	1.04128	13.7983	13.8018	2.23823	0	2.75421	4.47783	0.938871	0	1.49994	0	3.43943	0	0	0	0	0.584156	0	2.41973	0	2.40931	0	0	0	0	0	0	3.0498	1.49042	6.52924	4.87063	0	1.30518	0	0	1.60846	4.20792	0	0	2.9476	3.58959	0.652205	0.705216	0	0	2.75602	0	0	0	0.771729	0	0	0
s3ce64f4d9369d885:ebf1bf1ee3d326a05	ENSG00000170113	NIPA1	0	0	0	0	0	0	0	0	0	0	0.713223	0	0	6.15179	1.13296	4.00366	0	1.50245	0	0	1.40009	7.39764	1.71947	0	0	12.2283	5.72031	0	0.778151	0	0	0	2.19037	0	0	0	0	0	0	0.874578	0	3.15137	0	0	0	5.17856	0	0	0	5.78731	0	0	0.732569	1.57437	0	0	0	0	2.88184	0	2.28585	0	0	1.36031	0	0	0	0	1.23568	2.13934	1.33988	6.24767	3.06628	8.28109	0.746077	0	0	0	0.938871	0	0	0	0	0	0	0	0	0	0	0	0	0	0	0	0	0	0	0	0	0	0	0.541181	0	0	0	0	0.804229	0	0	0	0	0	1.30441	0	0	0	0	0	0	0	0	0	0	0
ENST00000561183	ENSG00000170113	NIPA1	0	0	0	0	0	0	0	0	0	0	0	0	0	0	0	0	0	0	0	0	0	0	0.859735	0	0	1.3587	1.14406	0	0	0	0	0	0	0	0	0	0	0	0	0	0.824458	0	0	1.09272	1.31414	0	0	0	0	0	0	0	0	0	0	0	0	0	0	0	0	0	0	0	0	0	0	0	0	0	0	0	0	0	0	0	0.918069	0	0	0	0	0	0	0	0	0	0	0	0	0	0	2.40931	0	0	0	0	0	0	0	1.49042	0	0	0	0	0	0	0.804229	0	0	0	0	0	0.652205	0.705216	0	0	0	0	0	0	0.771729	0.983143	0	0
s9642a327c4e1f08d:eb63c0eca3167d6f6	ENSG00000170113	NIPA1	0	0	0	0	0	0	0	0	0	0	0	0	0	1.36707	1.13296	0	0	0	0	0	0	0.924705	0	0	0	4.07609	4.57625	0	2.33445	0	1.65214	2.47777	0	0	0	0	0	0	0	0.874578	0.824458	0	0	1.09272	0	0	0	1.3914	3.50432	1.44683	0	0	0.732569	0	0	0	0	0	0	0	0	0	0	0	3.92506	0	0	0	0	0	0	0	0	0	0	0	0.918069	0	0	0	0	0	0	0	0	0	0	0	0	0	0	0	0	0	0	0	0	0	2.0332	0	0	0	0	0	0	0	0	0	0	0	0	0	0	0	0	0	0	0	0	0	0	0	0	0
sc2d77ecbbccab2ab:ed67c276f4b36390e	ENSG00000170113	NIPA1	0	0	0	0	0	2.02411	0	0	0	1.19881	0	0	0	0	0	0.571951	0	4.50735	0	0	1.40009	2.77411	0.859735	0	0	0	2.28812	0	0	0	0	1.23889	0	0.964113	0	0	0	0	0	0	0	1.05046	0	0	0	0	0	0	0	0	0	0	0	4.72312	0	0	0	0	0	0	0	0	0	0	0	0	0	0	1.23568	0	0	0	1.53314	0	0	0	2.75421	0	0	0	0	0	0	0	0	0	0	0	0	0	0	0	0	0	0	0	0	0	1.0166	0	0	0	0	0	0	0	0	0	0	0	0	0	0	0	0	0	0	0	0	0	0	0	0	0
s4bd62ab1b65da5fb:e51a46e56613889b0	ENSG00000170113	NIPA1	0	0	0	0	0	0	0	0	0	0	0	0	1.06364	0.683533	1.13296	0	0	0	0	0	0	0.924705	0	0	0	0	0	0	0	0	0	0	1.09518	0	0	0	0	0	0	0	0.824458	0	0	0	0	0	0	0	0	0	0	0	0	0	0	0	0	3.06025	0	0	2.28585	0	0	1.36031	0	0	0	0	0	0	0	0	0	5.52073	0	0	1.83614	0.895565	0	0	0	0	0	0	0	0	0	0	0	2.41973	0	0	0	0	0	0	0	0	0	0	0	1.08236	0	0	0	0	0	0	0	0	0	0	0	0	0	0	0	0	0	0	0	0	0	0
s4bd62ab1b65da5fb:edd892067756885bd	ENSG00000170113	NIPA1	0	0	0	0	0	0	0	0	0	0	0	0	1.06364	0.683533	0	0	0	0	0	0	0	2.77411	0.859735	0	0	1.3587	0	0	0	0	0	1.23889	0	0	0	0	0	0	0	0	0	0	0	0	0	0	0	1.3914	0	0	0	0	0	0	0	0	0	0	0	0	0	0	0	0	0	0	0	0	0	0	0	1.04128	1.53314	0	0	0.749636	0	0	0	0	0	0	0	1.60467	0	0	0	0	0	0	0	0	0	0	0	0	0	0	0	0	0.466374	0	0	0	0	0	0	0	0	0	1.4738	0	0	0	0	0	0	0	0	0	0	0	0	0
s45fb91a5b1bef3f1:e61d7424a5429a08b	ENSG00000170113	NIPA1	0	0	0	0	0	0	0	0	0	0	0	0	0	0	0	0	0	0	0	0	0	0.924705	0.859735	0	0	4.07609	0	0	0	0	0	1.23889	0	0	0	0	0	0	0	0	0	0	0	0	0	0	0	0	0	0	0	0	0	0	0	0	0	0	0	0	0	0	0	0	0	0	0	0	1.23568	1.06967	0	0	1.53314	1.38018	0	0.749636	0	0	0	0	0	0	0	0	0	0	0	0	0	0	0	0	0	0	0	0	0	0	0	0	0	0	0	0	0	0	0	0	0	0	0	0	0	0	0	0	0	0	0	0	0	0	0	0
s45fb91a5b1bef3f1:ea44c470562cdbd05	ENSG00000170113	NIPA1	0	0	0	0	0	0	0	0	0	0	0	0	0	0.683533	0	0.571951	0	1.50245	0	0	0	0.924705	0.859735	0	0	4.07609	1.14406	2.8533	0	0	0	1.23889	1.09518	0	0	0	0	0	0	0	0	0	0	0	0	0	0	0	0	1.44683	0	0	0	0	0	0	0	3.06025	0	0	0	0	0	0	0	0	0	1.07963	4.94271	0	0	0	1.53314	1.38018	0	0	0	0	0	0	0	2.04889	0	0	0	0	0	0	0	0	0	0	0	0	0	0	0	0	0	0	0	0	0	0	0	0	0	0	0	0	0	0.598264	0.652205	0	0	0	0	0	0	0	0	0	0	0
s44c9f314147bfdc8:e8a71391298cf93d9	ENSG00000170113	NIPA1	0	0	0	0	0	0	3.41553	0	1.05594	0	0.713223	0	0	0	0	0	0	1.50245	0	0	0	0	0	0	0	1.3587	1.14406	0	0	0	0	0	0	0	0	0	0	0	0	0.874578	0	0	0	1.09272	0	0	0	0	0	0	0	0	0	0	0	0	0	0	0	2.77294	0	0	0	0	0	0	0	0	0	0	0	0	0	0	0	0	0	0.895565	0	0	0	0	0	0	0	0	0	0	0	0	0	0	0	0	0	0	0	0	0	0	0	0	0	0	0	0	0	0	0	0	0	0	0	0	0	0	0	0	0	0	0	0	0	0
sb91fbf17a64bacba:e2efb2131afe556b8	ENSG00000170113	NIPA1	0	0	2.1748	0	0	0	3.41553	0	0	0	0	0	0	0	0	1.71585	0	3.0049	0	0	0	0	0.859735	0	0	0	2.28812	0	0	0	0	1.23889	1.09518	0	0	0	1.16089	0	0	0	0	0	0	0	0	0	0	0	0	1.44683	0	0	0	0	0	0	0	0	0	0	0	0	0	0	0	0	0	0	0	0	1.33988	0	1.53314	0	0	0	0	0.895565	0	0	0	0	0	0	0	0	0	0	0	0	0	0	0	0	0	0	0	0	0	0	0	0.541181	0	0	0	0	0	0	0	0	0	0	0	0	0	0	0	0	0	0	0	0.983143	0	0
s711a9ba62aa8c00f:e8a71391298cf93d9	ENSG00000170113	NIPA1	0	0	0	0	0	0	0	0	0	0	0	0	0	0	0	1.1439	0	3.0049	0	0	2.80018	0	0.859735	0	1.76383	4.07609	3.43218	2.8533	0.778151	0	1.65214	0	2.19037	0	0	0	0	0	0	0	0.824458	3.15137	0	0	0	0	0	1.3914	1.16811	0	0	0	0	0	0	0	0	0	0	5.54588	0	0	2.50149	0	0	0	0	0	1.23568	0	0	0	1.53314	0	0	0	0	1.79113	0.938871	0	0	0	0	0	0	0	0	0	0	0	0	0	0	0	0	0	0	0	0	0	0	0	0	0	0	0	0	0.701321	0	0	0	0	0	0	0	0	0	0	0	0	0	0.983143	0	0
s84dee9266695a118:e5bdfd6cd9ec89cd6	ENSG00000170113	NIPA1	0	0	0	0	0	0	0	0	0	0	0	0	0	0	0	0	0	0	0	0	0	0	0	0	0	1.3587	0	0	0	0	0	0	0	0	0	0	0	0	2.71429	0	2.47337	0	0	1.09272	1.31414	0	0	0	0	0	0	0	1.46514	0	0	0	0	0	0	0	0	0	0	0	0	0	0	0	0	0	0	0	0	0	0	0	0	0	1.87774	0	0	0	0	0	0	0	0	0	0	0	0	0	0	0	0	0	0	0	0	0	0	0	0	0	0	0	0	0	0	0	0	0	0	0	0	0	0	0	0	0	0	0	0	0
sd0e616eeabcc2050:ee45c1226d8880a48	ENSG00000170113	NIPA1	1.60767	0	0	0	0	0	0	0	0	0	0	0	0	1.36707	0	0	0	1.50245	0	0	0	0.924705	0.859735	0	0	0	1.14406	0	0	0	0	1.23889	0	0	0	0	0	0	0	0	0.824458	0	0	0	0	0	0	0	0	0	1.21637	0	0	0	0	0	0	0	0	0	0	0	0	0	0	0	0	0	0	0	0	0	0	0	0	0	0	0	0	0	0	0	0	0	0	0	0	0	0	0	0	0	0	0	0	0	0	0	0	0	0	0	0	0	0	0	0	0	0	0	0	0	0	0	0	0	0	0	0	0	0	0	0	0
s0875fac4e5cbc7eb:e14554671b6d298f4	ENSG00000170113	NIPA1	1.60767	2.38732	0	0	0	0	0	0	0	0	0	0	0	0	0	1.71585	0	1.50245	0	0	0	0	0	0	0	0	0	0	0	0	0	0	2.19037	0	0	0	0	0	0	0	0	0	0	0	0	0	0	0	0	0	0	0	0	1.57437	0	0	0	0	0	0	0	0	0	0	0	0	0	0	0	0	0	0	1.53314	0	0	0	0	0	0	0	0	0	0	0	0	0	0	0	0	0	0	0	0	0	0	0	0	0	0	0	0	0	0	0	0	0	0	0.701321	0	0	0	0	0	0	0	0	0	0	0	0	0	0	0	0
ENST00000559448	ENSG00000170113	NIPA1	0	0	0	0	0.961662	0	0	3.23128	0	0	0	0	0	0	1.13296	0.571951	2.82238	3.0049	4.31265	0	0	0	0	0	1.76383	0	1.14406	0	0	0	0	0	0	0	0	0	0	0	0	0	0	0	0	0	0	0	0	0	0	0	0	0	0	0	0	0	0	0	0	0	0	0	0	0	0	0	0	0	0	0	0	1.04128	0	1.38018	0	0	0	0	0	0	0	0	0	0	0	0	0	0	0	0	2.19533	0	0	0	0	0	0	0	0	0	0	0.541181	0	0	0	0	0	0	0	0	0	0	0	1.41043	0	0	0	0	0	0	0	0	0	0
ENST00000337451	ENSG00000140157	NIPA2	16.0767	8.35561	8.69919	9.34678	6.73164	34.4099	34.1553	10.7709	5.27968	5.99403	12.1248	8.44283	1.06364	29.3919	30.5899	34.3171	4.23356	22.5368	5.7502	5.51593	8.40053	53.6329	45.566	6.93184	8.81917	27.1739	42.3303	11.4132	13.2286	7.09084	23.1299	16.1055	38.3314	11.5694	4.74717	1.83845	17.4134	22.1246	13.5714	7.87121	11.5424	9.45412	5.91128	16.3907	13.1414	44.0177	56.6785	36.1763	31.5389	17.3619	19.4619	3.59874	8.05825	42.5081	5.41521	16.4121	10.5237	33.6627	25.9366	22.1835	22.8585	12.6918	17.5105	19.0444	19.6253	20.0245	7.56642	14.0352	21.0065	13.9057	20.0982	14.5779	64.3919	52.4469	19.398	13.4935	11.0168	15.2246	13.1442	5.18901	14.9994	28.6845	32.6746	28.884	10.7632	16.5271	6.12307	10.5148	33.8313	33.8762	13.172	12.0466	2.31409	9.47376	68.9352	45.8059	5.02111	10.2768	9.1494	8.94249	44.7719	54.6593	1.98159	15.6621	9.0059	0	15.2804	25.9489	10.6239	3.94617	14.738	38.2889	31.9581	11.9887	14.8267	33.5772	22.0482	10.5068	8.07507	9.17684	4.63037	2.94943	23.4527	18.5337
ENST00000398013	ENSG00000140157	NIPA2	30.5456	8.35561	6.52439	9.34678	7.6933	121.447	95.6349	10.7709	36.9578	16.7833	54.2049	52.9596	17.0183	95.011	56.648	87.5086	12.7007	151.748	10.0628	52.4014	89.6056	197.887	182.264	22.5285	24.6937	115.489	116.694	74.1859	88.7092	2.36361	66.0856	79.2887	95.281	33.7439	2.37358	82.7305	62.6881	63.3568	13.5714	12.2441	18.1381	19.9587	11.8226	10.9272	11.8272	82.8569	113.357	68.1784	75.9269	70.8946	58.3858	2.39916	9.52339	179.479	32.4913	52.2203	12.6284	174.434	112.392	124.782	128.008	66.632	107.564	59.8537	15.7003	41.3004	57.2886	76.6537	123.568	143.336	93.7918	78.0959	108.853	74.5298	91.0214	101.951	64.2648	60.0029	15.0219	36.3231	52.498	59.4178	68.7886	57.768	32.2897	44.4167	40.8205	26.8712	72.1735	67.7525	59.274	62.6421	11.5704	3.15792	137.87	119.095	10.0422	36.9963	31.5146	61.107	162.298	188.872	21.7975	86.1416	6.00393	0	102.941	143.069	70.1176	49.3272	48.6355	115.465	144.137	37.3765	46.7611	122.317	90.9487	26.2669	64.6005	48.5061	48.6189	37.3594	90.5382	73.4729
sfad7d2a09524c849:e30cc390b45af6f62	ENSG00000140157	NIPA2	0	0	0	0	0	0	0	0	0	0	0	0	0	0.683533	0	0	0	0	0	0	0	0	0	0	0	0	0	0	0	0	0	0	0	0	0	0	1.16089	1.00566	0	0	0	0	0	0	0	0	0	0	1.16811	0	0	0	0	0	0	0	0	0	0	0	0	0	0	0	0	0	0	1.07963	0	1.06967	0	0	0	1.38018	0	0	0	0	0	0	0	2.04889	0	0	0	0	0	0	0	0	0	0	0	0	0	0	0	0	0	2.98083	0	0	0	0	0	0	0	0	0	0	0	0	0	0	0	0	0	0	0	0	0	0	0	0.661918
ENST00000674330	ENSG00000140157	NIPA2	4.823	2.38732	0	4.67339	0.961662	6.07233	13.6621	5.38546	5.27968	1.19881	5.70578	2.30259	0	1.36707	0	2.85976	1.41119	3.0049	2.8751	5.51593	2.80018	15.72	11.1766	6.93184	15.8745	19.0218	16.0169	0	6.22521	0	8.26069	1.23889	7.66628	4.82056	2.37358	3.67691	3.48267	1.00566	0	0.874578	0.824458	3.15137	0	0	0	0	0	4.17419	2.33621	1.44683	0	1.19958	0	17.3181	10.8304	4.47602	2.10474	6.12049	2.88184	0	13.7151	0	2.50149	5.44124	7.85013	7.50917	5.40459	1.07963	3.70703	7.4877	13.3988	6.24767	4.59942	9.66128	5.96862	6.74673	2.75421	4.47783	3.75548	5.18901	2.99989	4.09778	3.43943	6.41867	0	2.06589	8.1641	4.08909	0	0	2.19533	14.4559	0	3.15792	5.3027	6.87088	0	6.16605	1.0166	1.49042	5.13012	8.11771	1.98159	4.56812	6.00393	4.42627	5.6296	3.5066	14.8734	0	1.4738	2.99132	3.26103	7.05216	11.4051	2.39837	0	2.62669	1.79446	9.17684	3.08692	5.89886	1.63623	3.97151
ENST00000674173	ENSG00000140157	NIPA2	1.60767	4.77464	0	3.50504	4.80831	12.1447	6.83107	2.15418	2.11187	7.19284	5.70578	3.83765	2.12729	18.4554	12.4626	24.022	1.41119	18.0294	4.31265	24.8217	16.8011	53.6329	43.8465	5.19888	8.81917	21.7392	30.8897	5.70661	7.78151	2.36361	16.5214	9.91109	24.094	5.78468	2.37358	12.8692	6.96535	5.02832	0	0.874578	0.824458	5.25229	0	2.18543	1.31414	31.0713	35.4241	23.6537	18.6897	27.4897	19.4619	3.59874	0	26.7644	10.8304	14.9201	0	15.3012	30.2593	13.8647	29.7161	15.8648	10.006	14.9634	0	13.7668	10.8092	11.8759	24.7135	32.0902	5.35953	12.4953	36.7954	30.364	19.398	14.2431	13.771	11.6424	2.81661	2.5945	14.9994	16.3911	8.59857	9.62801	2.93543	3.09884	4.08205	5.84156	15.788	12.0987	13.172	28.9118	0	6.31584	15.9081	16.0321	10.0422	5.13838	3.0498	10.4329	35.9108	38.4238	3.96319	17.6199	6.00393	0	13.6719	21.0396	9.56149	9.86544	5.89521	26.9219	21.5228	12.6939	11.4051	16.7886	13.7801	7.88008	11.664	3.93293	7.71729	2.94943	5.99952	4.63343
sad8b93aea89788e2:e4328fa56a78eebda	ENSG00000140157	NIPA2	0	0	0	0	0	0	0	0	1.05594	2.39761	0.713223	0.76753	1.06364	2.0506	2.26592	1.71585	1.41119	6.0098	1.43755	0	0	2.77411	5.15841	0	1.76383	1.3587	2.28812	8.55991	0.778151	0	0	2.47777	2.19037	0	0	0	2.32178	2.01133	0	0	0	0	0	0	0	2.58928	0	1.3914	0	1.44683	0	0	0	3.14875	0	0	0	6.12049	0	0	4.5717	3.17295	2.50149	0	0	0	1.08092	2.15926	1.23568	3.20902	0	2.08256	1.53314	2.76036	1.49215	2.24891	0.918069	1.79113	0	0	0	0	1.71971	1.60467	0	0	2.04102	1.16831	0	4.83946	2.19533	2.40931	0	0	0	0	0	0	0	0	1.39912	3.24709	0	0.652588	0	0	0.804229	2.10396	0	0	0	1.79479	1.95662	0.705216	1.14051	2.39837	2.75602	0	0.89723	0	0.771729	0	0	0.661918
ENST00000674477	ENSG00000140157	NIPA2	14.469	2.38732	4.34959	3.50504	4.80831	26.3134	40.9864	3.23128	6.33562	5.99403	17.8306	11.513	4.25457	24.6072	35.1218	30.3134	2.82238	31.5515	1.43755	33.0956	15.401	49.0094	40.4075	5.19888	10.583	39.4022	24.0253	28.533	22.5664	0	14.8692	24.7777	25.1892	6.74879	2.37358	29.4153	18.5743	17.0963	13.5714	11.3695	18.9625	10.5046	5.91128	16.3907	9.19897	23.3035	35.4241	30.6107	16.3535	15.9151	8.51459	5.99791	8.79082	37.785	10.8304	7.46004	8.41894	36.723	31.7002	16.6376	41.1453	22.2107	17.5105	23.1253	0	22.5275	12.971	16.1944	21.0065	26.7418	28.1375	29.1558	45.9942	23.4631	14.1755	20.9898	10.0988	18.8069	7.51097	10.378	8.99966	14.3422	24.076	20.8607	2.93543	11.3624	8.1641	4.08909	18.0434	21.7776	24.1487	14.4559	4.62817	0	47.7243	50.3865	0	14.3875	6.0996	16.3946	42.9064	49.2475	9.90797	18.9251	9.0059	0	24.1269	23.8449	13.811	7.89235	5.89521	28.7167	37.1757	16.9252	7.9836	31.1789	13.7801	15.7602	9.86952	9.17684	6.94556	8.84829	26.7251	22.5052
sfad7d2a09524c849:ef896e03f870db3e8	ENSG00000140157	NIPA2	1.60767	0	0	0	0	0	0	0	0	1.19881	0.713223	3.07012	0	0	1.13296	0	0	1.50245	0	0	1.40009	1.84941	1.71947	0	0	0	1.14406	0	0.778151	0	4.95642	0	1.09518	0	0	0	0	3.01699	2.71429	0	0.824458	0	0	0	0	0	0	0	0	1.44683	1.21637	0	0	1.57437	0	0	0	0	0	0	0	0	0	0	0	1.25153	0	1.07963	0	2.13934	4.01965	1.04128	1.53314	1.38018	0	0	0.918069	0	0	0	1.49994	2.04889	0	0	0	0	2.04102	0	2.25542	0	0	2.40931	0	0	0	0	0	2.05535	1.0166	0	0.466374	1.08236	0	0.652588	0	0	0	2.10396	0	0	0	2.39306	1.30441	0.705216	0	0	2.75602	0	0	0	0	0	0.545411	1.32384
s48e356419171b5f5:e697b15e3bfb3cf08	ENSG00000140157	NIPA2	1.60767	0	0	2.33669	1.92332	0	3.41553	0	1.05594	0	2.85289	1.53506	0	2.73413	1.13296	1.71585	0	6.0098	1.43755	2.75797	0	3.69882	4.29868	0	0	6.79349	1.14406	0	2.33445	0	0	0	3.28555	0.964113	0	5.51536	5.80446	3.01699	0	0	2.47337	0	0	1.09272	0	2.58928	7.08481	8.34837	1.16811	0	1.21637	1.19958	1.46514	6.2975	5.41521	0	4.20947	0	4.32276	2.77294	0	0	0	0	0	2.50306	1.08092	3.23889	0	0	1.33988	3.12384	0	5.52073	2.23823	0.749636	3.67228	2.6867	3.75548	0	0	2.04889	0	1.60467	0	0	6.12307	1.75247	9.02169	2.41973	0	0	0	0	2.65135	4.58059	5.02111	1.02768	1.0166	2.98083	5.59649	3.24709	0	2.61035	0	0	0.804229	1.40264	2.12478	0	1.4738	4.18785	3.26103	0	0	2.39837	0	5.25338	2.69169	1.31098	0	1.96629	1.63623	1.98575
sf571d5850f73a784:e0312c3a00ba244b0	ENSG00000140157	NIPA2	6.43066	2.38732	2.1748	2.33669	1.92332	10.1206	6.83107	3.23128	3.16781	0	7.84545	9.9779	10.6364	17.7718	18.1274	22.3061	2.82238	13.5221	7.18775	2.75797	7.00044	61.9552	40.4075	1.73296	1.76383	16.3044	11.4406	8.55991	7.00336	2.36361	9.91283	13.6277	36.1411	2.89234	2.37358	3.67691	5.80446	8.04531	0	2.62374	0.824458	3.15137	5.91128	5.46358	1.31414	23.3035	42.5089	23.6537	19.8578	20.2556	15.8128	1.19958	3.66284	15.7437	5.41521	5.96803	0	30.6025	25.9366	19.4106	20.5727	6.3459	10.006	5.44124	3.92506	7.50917	15.1328	9.71666	14.8281	12.8361	8.0393	5.20639	24.5302	13.8018	11.9372	13.4935	8.26262	4.47783	1.87774	5.18901	11.9995	10.2445	3.43943	11.2327	3.91391	5.16473	4.08205	4.08909	29.3205	16.9381	6.586	2.40931	2.31409	0	2.65135	9.16118	0	7.19373	1.0166	4.47125	25.6506	21.1061	0	12.3992	6.00393	0	17.693	16.8317	13.811	5.91926	2.9476	10.7688	26.0882	10.5782	10.2646	11.9919	2.75602	5.25338	10.7668	6.55488	2.31519	0.983143	58.3589	54.2773
s680fafad8bb2df65:eee60bb09635a3991	ENSG00000140157	NIPA2	1.60767	1.19366	2.1748	0	2.88499	10.1206	6.83107	2.15418	0	0	6.419	3.07012	3.19093	8.20239	12.4626	9.72318	0	7.51226	0	0	4.20026	13.8706	16.335	0	3.52767	4.07609	8.00843	0	1.5563	2.36361	3.30428	4.95554	7.66628	1.92823	0	3.67691	1.16089	2.01133	2.71429	1.74916	4.94675	2.10092	5.91128	5.46358	1.31414	7.76783	7.08481	19.4795	11.6811	10.1278	8.51459	1.19958	2.19771	3.14875	0	0	2.10474	6.12049	8.64552	0	2.28585	0	2.50149	1.36031	0	5.00611	2.16183	5.39815	1.23568	4.27869	4.01965	1.04128	12.2651	20.7027	0	2.24891	5.50841	2.6867	3.75548	2.5945	0	0	3.43943	4.814	0	0	0	1.75247	2.25542	12.0987	2.19533	2.40931	2.31409	0	5.3027	9.16118	0	2.05535	1.0166	2.98083	8.86111	7.57653	0	3.91553	0	0	4.82537	4.20792	3.18716	0	5.89521	5.38438	5.86985	0.705216	0	0	0	2.62669	1.79446	1.31098	3.08692	0.983143	29.4522	22.5052
s609cd0aa2f5b8b0e:e891d6aa87dfc82a2	ENSG00000140157	NIPA2	3.21533	0	0	1.16835	0	4.04822	3.41553	1.07709	1.05594	0	2.85289	0	0	1.36707	0	1.1439	1.41119	7.51226	0	5.51593	1.40009	1.84941	6.87788	0	0	5.43479	1.14406	0	2.33445	0	4.95642	3.71666	1.09518	0	0	3.67691	3.48267	4.02266	2.71429	0	1.64892	0	0	2.18543	0	2.58928	14.1696	1.3914	3.50432	0	3.64911	0	0.732569	1.57437	0	0	0	6.12049	0	2.77294	0	0	0	1.36031	3.92506	1.25153	1.08092	1.07963	3.70703	1.06967	5.35953	2.08256	3.06628	8.28109	0.746077	1.49927	0.918069	0.895565	0	0	1.49994	0	1.71971	6.41867	0	1.03295	0	0	0	2.41973	2.19533	0	0	0	0	0	0	0	1.0166	0	4.19737	3.24709	0	1.30518	0	0	0.804229	1.40264	1.06239	0	1.4738	1.79479	4.56544	0	1.14051	0	0	5.25338	0	1.31098	2.31519	0.983143	0.545411	2.64767
sf4eb835ded88ab5a:e79074a46cbf2c6bc	ENSG00000140157	NIPA2	1.60767	0	0	0	0	0	3.41553	0	0	0	0.713223	0	0	0.683533	1.13296	0	0	0	0	0	0	0	1.71947	0	0	0	0	0	1.5563	0	0	0	0	0	0	0	0	1.00566	0	0	0	0	0	0	0	2.58928	0	2.78279	0	0	3.64911	0	0	0	0	0	0	0	0	0	0	0	0	0	0	0	0	0	1.23568	0	0	0	3.06628	0	0.746077	0	0	0	0	2.5945	0	0	0	0	0	0	0	0	0	0	0	0	0	0	0	2.29029	0	0	0	0	0.932748	0	0	0.652588	3.00197	0	0	0.701321	0	1.97309	1.4738	1.19653	1.30441	0	0	0	0	0	0	0	0	0	0.545411	0.661918
sb2e22b106b2a57ca:ea53d861be6ce8814	ENSG00000140157	NIPA2	0	0	0	0	0	0	0	0	0	0	0	0	0	0.683533	1.13296	0.571951	0	3.0049	0	0	1.40009	0	1.71947	0	0	4.07609	0	0	0	0	0	0	3.28555	0	0	3.67691	0	1.00566	0	0	0	0	0	0	0	0	0	0	0	1.44683	0	0	0.732569	1.57437	0	0	0	0	0	0	0	0	2.50149	0	0	1.25153	0	0	1.23568	1.06967	5.35953	1.04128	0	0	0.746077	0	0	0.895565	0	0	0	2.04889	1.71971	1.60467	0	2.06589	0	0	2.25542	0	2.19533	0	0	0	2.65135	0	0	0	0	0	1.8655	4.32945	0	0.652588	0	0	0.804229	0	0	0	1.4738	3.58959	0.652205	1.41043	0	2.39837	0	0	0.89723	0	0	0	0.545411	0.661918
s3549e8435c4fb6ba:eb65a10e03bd8dda8	ENSG00000140157	NIPA2	1.60767	2.38732	0	0	0	4.04822	6.83107	0	1.05594	0	0.713223	6.90777	4.25457	8.88592	5.6648	4.57561	0	4.50735	1.43755	0	4.20026	14.7953	12.0363	0	3.52767	5.43479	4.57625	2.8533	2.33445	0	1.65214	0	12.047	0.964113	0	3.67691	2.32178	5.02832	0	2.62374	2.47337	0	0	4.37086	0	10.3571	7.08481	5.56558	5.84053	5.78731	2.43274	0	0	7.87187	0	0	0	6.12049	11.5274	0	4.5717	0	0	1.36031	0	5.00611	2.16183	5.39815	2.47135	2.13934	1.33988	4.16511	9.19884	6.90091	1.49215	1.49927	1.83614	6.26896	0.938871	0	1.49994	0	1.71971	3.20934	0	3.09884	6.12307	1.16831	6.76627	12.0987	0	0	0	0	5.3027	0	0	0	3.0498	1.49042	4.19737	8.11771	1.98159	2.61035	0	0	1.60846	2.10396	2.12478	1.97309	2.9476	5.38438	9.13087	0	2.28103	4.79675	0	0	2.69169	1.31098	0.771729	0.983143	25.6343	19.1956
ENST00000539711	ENSG00000140157	NIPA2	1.60767	0	2.1748	0	0	4.04822	10.2466	1.07709	1.05594	2.39761	2.13967	0.76753	0	6.15179	2.26592	4.00366	0	18.0294	0	0	15.401	19.4188	16.335	0	3.52767	13.587	8.00843	0	5.44706	0	3.30428	7.43331	9.85665	2.89234	0	1.83845	3.48267	3.01699	0	1.74916	0.824458	0	0	2.18543	1.31414	10.3571	14.1696	2.78279	2.33621	0	3.64911	0	1.46514	11.0206	5.41521	0	0	18.3615	7.2046	11.0918	13.7151	19.0377	2.50149	4.08093	0	0	2.16183	6.47777	7.41406	11.7664	12.0589	11.4541	7.6657	1.38018	2.98431	6.74673	0.918069	3.58226	0	2.5945	1.49994	6.14667	1.71971	4.814	2.93543	5.16473	2.04102	1.75247	2.25542	4.83946	2.19533	2.40931	0	0	7.95406	4.58059	0	3.08303	2.0332	2.98083	10.7266	13.5295	0	5.22071	0	0	5.6296	9.11717	2.12478	1.97309	4.42141	6.58091	3.91323	4.2313	6.84309	9.5935	5.51204	2.62669	0	2.62195	1.54346	4.91572	1.09082	4.63343
s1d0ef15de171cd45:ef90befb5f8991346	ENSG00000140157	NIPA2	3.21533	0	0	0	0	0	0	0	0	0	0	0.76753	1.06364	0	0	0	0	0	0	0	1.40009	0.924705	0.859735	0	0	1.3587	1.14406	0	0	2.36361	1.65214	0	1.09518	0	0	0	1.16089	1.00566	0	0	0	0	0	0	0	0	0	0	0	0	0	0	0	0	0	0	0	0	0	0	0	3.17295	0	0	0	1.25153	0	0	0	0	0	1.04128	1.53314	0	0	0	0	0	0	0	0	0	0	0	0	0	0	0	0	0	0	2.40931	0	0	2.65135	2.29029	0	0	2.0332	1.49042	0.466374	2.7059	0	0	0	0	0	0	0	3.94617	1.4738	2.39306	0.652205	0	0	0	0	7.88008	0	0	0	0	0	0.661918
s48e356419171b5f5:ef859b7455c6f0ffb	ENSG00000140157	NIPA2	0	0	0	1.16835	0.961662	0	6.83107	2.15418	0	0	1.42645	0.76753	0	4.1012	2.26592	2.28781	0	4.50735	1.43755	0	4.20026	4.62352	4.29868	0	3.52767	1.3587	2.28812	2.8533	0	2.36361	0	1.23889	3.28555	0.964113	2.37358	1.83845	1.16089	2.01133	2.71429	2.62374	0.824458	1.05046	5.91128	1.09272	1.31414	0	0	0	2.33621	1.44683	0	1.19958	0.732569	4.72312	0	0	0	3.06025	0	0	6.85755	0	2.50149	0	0	1.25153	1.08092	1.07963	0	1.06967	0	1.04128	4.59942	1.38018	1.49215	1.49927	1.83614	0.895565	1.87774	0	0	0	1.71971	0	0	1.03295	0	0	0	2.41973	4.39066	0	0	0	2.65135	0	0	0	0	0	5.59649	3.78827	0	3.91553	3.00197	0	0.804229	4.20792	0	1.97309	0	3.58959	5.21764	1.41043	1.14051	2.39837	0	2.62669	1.79446	0	0.771729	0	0	0
sf4eb835ded88ab5a:eaca8ce36cbe16112	ENSG00000140157	NIPA2	0	0	0	0	0	4.04822	6.83107	0	1.05594	1.19881	2.85289	0.76753	0	2.0506	1.13296	0.571951	0	6.0098	0	0	2.80018	2.77411	7.73762	0	0	2.71739	1.14406	0	1.5563	0	0	2.47777	4.38073	0	0	3.67691	0	1.00566	0	0	0.824458	1.05046	0	0	0	0	0	4.17419	3.50432	1.44683	1.21637	0	0.732569	4.72312	0	0	0	3.06025	2.88184	0	16.001	0	5.00299	0	0	0	1.08092	1.07963	3.70703	7.4877	0	1.04128	1.53314	2.76036	0.746077	1.49927	0	3.58226	0.938871	0	0	0	0	3.20934	0	1.03295	0	0	2.25542	4.83946	4.39066	0	0	0	0	4.58059	0	0	0	0	4.19737	5.95299	0	1.30518	0	0	2.41269	4.20792	1.06239	0	0	1.19653	2.60882	0	0	0	2.75602	0	0	0	2.31519	1.96629	1.09082	0.661918
sa13c21316b86df8b:e3b6e3fd8cb9da746	ENSG00000140157	NIPA2	0	0	0	0	0	0	0	0	0	1.19881	0	0	0	0	1.13296	0	0	0	0	0	0	0	0.859735	0	0	0	0	0	0	0	0	1.23889	0	0	0	0	0	1.00566	0	0	0	0	0	0	0	2.58928	0	0	0	0	1.21637	0	0	0	0	0	0	0	1.44092	0	0	0	0	0	0	0	0	0	0	0	0	1.04128	0	0	0	0	0	0	0	0	0	0	0	1.60467	0	0	0	0	0	0	0	0	0	0	0	0	0	0	0	0	0	0	0	0	0	0	0.804229	0	0	0	0	0	0	0	0	0	0	0	0	0	0	0	0.545411	0.661918
ENST00000398014	ENSG00000140157	NIPA2	0	0	0	0	0	4.04822	3.41553	0	0	0	0.713223	1.53506	0	0.683533	1.13296	1.71585	0	1.50245	0	0	0	2.77411	0.859735	0	0	4.07609	1.14406	2.8533	1.5563	0	1.65214	2.47777	0	0	0	0	1.16089	1.00566	0	0	0.824458	0	0	0	0	0	0	1.3914	0	1.44683	0	0	0	0	0	0	0	0	0	0	0	3.17295	0	0	0	0	0	0	2.47135	0	1.33988	1.04128	0	1.38018	0	0	0	0	0	0	0	0	0	0	0	0	0	0	0	0	0	0	0	0	0	2.29029	0	0	0	0	2.33187	3.78827	0	0.652588	0	0	0.804229	1.40264	0	0	0	1.19653	1.95662	2.82086	1.14051	0	0	0	0	0	0	0	1.09082	0
ENST00000674289	ENSG00000140157	NIPA2	0	0	0	0	0	0	0	0	0	0	1.42645	0	0	1.36707	2.26592	6.86342	1.41119	3.0049	0	2.75797	2.80018	7.39764	10.3168	0	0	4.07609	4.57625	2.8533	0.778151	0	1.65214	2.47777	1.09518	0.964113	0	1.83845	0	1.00566	0	0	0	1.05046	0	0	0	5.17856	0	2.78279	1.16811	2.89366	1.21637	2.39916	0.732569	0	0	0	0	6.12049	4.32276	5.54588	0	3.17295	0	0	0	2.50306	2.16183	1.07963	0	3.20902	2.67977	2.08256	6.13256	1.38018	3.73039	0.749636	2.75421	0.895565	0	0	0	2.04889	0	0	0	1.03295	0	1.75247	6.76627	0	8.78133	0	0	0	0	2.29029	0	1.02768	0	0	3.73099	2.16472	0	2.61035	0	0	2.41269	1.40264	1.06239	0	1.4738	2.99132	5.21764	4.2313	2.28103	2.39837	2.75602	0	1.79446	1.31098	2.31519	0	3.27246	1.98575
s3549e8435c4fb6ba:e1ce9e3810aee9223	ENSG00000140157	NIPA2	8.03833	2.38732	4.34959	5.84174	10.5783	10.1206	6.83107	4.30837	2.11187	0	2.13967	1.53506	8.50914	0.683533	0	2.28781	5.64475	3.0049	5.7502	5.51593	2.80018	6.47293	8.59735	8.66481	7.05533	13.587	5.72031	2.8533	3.1126	7.09084	6.60856	2.47777	5.47592	2.89234	9.49433	5.51536	4.64357	2.01133	5.42857	3.49831	3.29783	2.10092	5.91128	8.74173	6.57069	0	0	1.3914	1.16811	1.44683	1.21637	4.79833	2.19771	9.44625	5.41521	2.98401	2.10474	3.06025	7.2046	5.54588	6.85755	0	0	8.16187	7.85013	3.75459	6.4855	2.15926	1.23568	1.06967	6.69941	9.37151	9.19884	5.52073	1.49215	2.24891	0.918069	3.58226	3.75548	0	1.49994	8.19556	8.59857	6.41867	0.978476	4.13178	4.08205	5.2574	2.25542	2.41973	8.78133	2.40931	0	9.47376	5.3027	0	0	6.16605	0	5.96166	5.59649	2.7059	0	0.652588	0	2.21313	1.60846	5.61057	8.4991	0	4.42141	2.39306	3.26103	4.2313	9.12412	0	2.75602	10.5068	0.89723	1.31098	0.771729	0.983143	4.36328	0.661918
sabe15600b1c5c6ca:e4f617ce2b8c856cd	ENSG00000140157	NIPA2	0	0	0	0	0	2.02411	3.41553	0	4.22374	1.19881	0	0	0	0.683533	0	0.571951	0	0	0	0	1.40009	4.62352	2.57921	0	0	2.71739	2.28812	0	3.1126	0	3.30428	0	2.19037	0.964113	0	0	0	1.00566	2.71429	0	0	0	0	0	0	0	0	1.3914	0	0	0	0	0	4.72312	0	0	0	6.12049	1.44092	2.77294	0	0	0	0	0	3.75459	0	1.07963	3.70703	5.34836	0	1.04128	1.53314	2.76036	2.23823	1.49927	1.83614	2.6867	0	0	0	0	1.71971	0	0	0	0	0.584156	0	0	0	2.40931	0	0	0	0	0	4.1107	0	0	2.79825	0	0	2.61035	0	0	0.804229	2.10396	1.06239	0	0	3.58959	0.652205	0	0	2.39837	2.75602	0	0	0	0.771729	0.983143	0.545411	0.661918
s69fcfcee7e3219ba:e5712f95bcd0e1c51	ENSG00000140157	NIPA2	0	1.19366	0	0	0.961662	0	3.41553	0	1.05594	0	0	0.76753	0	0.683533	0	0.571951	0	4.50735	0	0	0	0	0	0	0	1.3587	0	2.8533	0	0	0	0	0	0	0	0	0	1.00566	0	0	0	0	0	0	0	2.58928	0	0	0	0	0	0	0	1.57437	0	0	0	0	0	2.77294	0	0	0	0	0	0	0	1.07963	0	1.06967	1.33988	0	0	2.76036	0	0	0	0	0	0	1.49994	0	0	0	0	1.03295	0	0	2.25542	0	0	2.40931	0	0	0	0	0	0	0	0	0.466374	0.541181	0	0	0	0	0.804229	1.40264	0	0	0	0	1.30441	0	0	0	0	0	0	0	0.771729	0	0	0
s97c8ecc4129a98d6:e187b95a1f5ae5ba1	ENSG00000140157	NIPA2	0	0	0	0	0	0	0	0	0	0	0	0	0	0	0	0	0	0	0	0	0	0	0	0	0	0	0	0	0.778151	0	0	0	0	0	0	0	0	1.00566	0	0	0	0	0	0	0	0	0	0	0	0	0	0	0	1.57437	0	0	0	0	0	2.77294	0	0	0	0	0	0	0	0	0	0	0	1.04128	0	0	0	0	0	0	0	0	0	0	0	0	0	0	0	0	0	0	2.19533	0	0	0	0	0	0	0	0	0	0.932748	0	0	0	0	0	0	0.701321	0	0	0	0	0	0	0	0	0	0	1.79446	0	0.771729	0	0	0
saa92ff269385fec0:e8c1d49d4f4d3dbfc	ENSG00000140157	NIPA2	0	0	0	0	0	0	3.41553	1.07709	1.05594	1.19881	1.42645	0	0	0	0	1.71585	0	1.50245	0	0	0	3.69882	2.57921	0	0	0	1.14406	0	0	0	1.65214	1.23889	2.19037	0.964113	0	0	0	1.00566	0	0	0	0	0	0	0	2.58928	0	0	1.16811	2.89366	0	0	0	0	0	0	0	0	5.76368	0	0	0	0	0	0	0	1.08092	1.07963	1.23568	2.13934	0	1.04128	1.53314	2.76036	0	0	0	0	0	0	0	0	0	0	0	0	0	0	0	0	0	0	0	0	0	0	0	0	0	0	0.466374	2.16472	0	0	0	0	0	0	1.06239	1.97309	0	0.598264	0	0	0	0	0	0	0	0	0.771729	0	2.72705	3.97151
s680fafad8bb2df65:ed969e478beb5dec4	ENSG00000140157	NIPA2	9.64599	5.9683	8.69919	9.34678	9.61662	10.1206	10.2466	5.38546	1.05594	2.39761	2.85289	0	6.38186	2.73413	0	2.28781	7.05594	3.0049	5.7502	8.2739	2.80018	5.54823	7.73762	10.3978	14.1107	5.43479	6.86437	2.8533	3.89075	18.9089	6.60856	1.23889	7.66628	5.78468	7.12075	7.35382	2.32178	1.00566	2.71429	3.49831	4.12229	4.20183	0	4.37086	1.31414	2.58928	7.08481	1.3914	1.16811	0	0	9.59665	2.93027	9.44625	0	2.98401	4.20947	3.06025	1.44092	0	2.28585	0	2.50149	4.08093	0	7.50917	3.24275	1.07963	1.23568	1.06967	6.69941	1.04128	9.19884	9.66128	0.746077	0.749636	3.67228	1.79113	7.51097	0	1.49994	4.09778	5.15914	11.2327	0.978476	5.16473	2.04102	2.92078	4.51084	0	8.78133	2.40931	0	3.15792	7.95406	0	0	2.05535	0	0	2.33187	2.7059	0	3.91553	3.00197	0	3.21692	4.90925	6.37433	1.97309	5.89521	2.99132	0	4.2313	5.70257	2.39837	0	13.1335	0.89723	3.93293	2.31519	1.96629	0	1.98575
s2e25c50454b115b6:e16016b81c6ea8015	ENSG00000140157	NIPA2	4.823	2.38732	2.1748	1.16835	0.961662	2.02411	3.41553	0	1.05594	0	1.42645	0	4.25457	0.683533	0	0.571951	0	4.50735	4.31265	0	0	7.39764	0.859735	3.46592	1.76383	1.3587	1.14406	2.8533	0.778151	0	3.30428	0	1.09518	2.89234	0	0	0	1.00566	0	0	0.824458	0	0	0	0	0	0	0	0	0	0	0	0	3.14875	0	1.49201	0	0	4.32276	0	0	0	2.50149	0	0	0	1.08092	2.15926	0	0	1.33988	0	3.06628	0	1.49215	0.749636	0.918069	0.895565	0	0	0	4.09778	0	0	0.978476	1.03295	0	2.33662	0	0	4.39066	2.40931	0	0	0	0	0	2.05535	0	0	1.39912	1.08236	0	1.95776	0	0	0	0.701321	2.12478	0	0	0.598264	0	1.41043	1.14051	0	0	2.62669	2.69169	0	0.771729	0.983143	0	0
s7b00ffa995893ba5:ea63de62fc1bb2866	ENSG00000140157	NIPA2	0	0	0	0	0	0	0	0	2.11187	0	0	0	0	0.683533	0	1.1439	0	0	0	0	4.20026	0.924705	0.859735	0	0	4.07609	2.28812	0	0	0	0	0	3.28555	0	0	0	0	0	0	0	0	0	0	0	0	2.58928	0	1.3914	0	0	0	0	0	1.57437	0	0	0	9.18074	2.88184	0	0	3.17295	0	0	0	1.25153	1.08092	1.07963	0	1.06967	1.33988	0	0	0	0.746077	0	0	0	0	0	0	6.14667	0	1.60467	0	1.03295	0	0	0	0	0	2.40931	0	0	0	0	0	1.02768	0	0	1.39912	2.16472	0	0.652588	0	0	2.41269	0.701321	0	0	0	1.79479	1.95662	0.705216	1.14051	0	0	0	1.79446	1.31098	0	0	0	0
s48e356419171b5f5:e9978798e9110cdda	ENSG00000140157	NIPA2	1.60767	1.19366	0	1.16835	3.84665	0	0	4.30837	1.05594	0	0	0.76753	1.06364	0.683533	0	0.571951	0	0	2.8751	0	0	0	1.71947	1.73296	1.76383	0	0	0	0	0	0	0	0	0	0	0	0	0	0	0	0	1.05046	0	4.37086	0	0	0	0	0	0	0	0	0.732569	0	0	0	0	0	0	0	0	0	0	0	0	0	0	0	0	0	1.33988	1.04128	1.53314	1.38018	0.746077	0	0	0	0	0	0	0	0	0	0	0	0	1.75247	0	0	2.19533	0	0	0	0	0	0	0	0	0	0	0.541181	0	1.30518	0	0	0	0.701321	0	0	0	0	0	0	0	0	0	2.62669	0	0	0	0.983143	0	0
sa13c21316b86df8b:e36ead07e2e29993a	ENSG00000140157	NIPA2	3.21533	0	0	0	0	0	0	0	0	0	0	0	0	0	0	1.1439	0	3.0049	0	0	1.40009	2.77411	2.57921	0	0	1.3587	2.28812	0	0.778151	0	0	1.23889	1.09518	0.964113	0	0	1.16089	0	2.71429	0	0	0	0	1.09272	0	0	7.08481	0	1.16811	0	0	1.19958	0	0	0	0	0	0	1.44092	0	2.28585	6.3459	2.50149	0	0	0	0	0	1.23568	0	0	0	0	1.38018	1.49215	0	0	0	0	0	0	0	0	1.60467	0	0	0	0	0	4.83946	0	0	0	0	0	0	0	0	0	0	0	1.62354	0	0	0	0	0	0.701321	1.06239	0	0	1.19653	0.652205	0	0	0	0	0	0	0	0	0.983143	0.545411	0
sb2e22b106b2a57ca:e0dbafbe8f643dfff	ENSG00000140157	NIPA2	0	0	0	0	0.961662	0	0	0	0	0	0	0	0	0	0	0.571951	0	4.50735	0	0	0	0.924705	0.859735	1.73296	0	0	0	0	0	0	0	0	0	0	0	0	0	0	0	0	0	0	5.91128	1.09272	0	0	0	0	0	0	0	0	0	0	0	0	0	0	0	2.77294	0	0	0	0	0	0	0	0	1.23568	0	0	0	0	0	0.746077	0	0	0	0	0	0	0	0	0	0	0	0	0	0	0	0	0	0	0	0	0	0	0	0	0	0	0	0	0	0	0	0	0	0	0	0	0	0.652205	0	0	0	0	0	0	0	0	0	0.545411	0
sda6817c083065ed5:e2f682b74404a6488	ENSG00000140157	NIPA2	0	0	0	0	0	2.02411	3.41553	0	2.11187	1.19881	0	0	0	1.36707	0	1.71585	0	0	0	0	1.40009	3.69882	0.859735	0	0	1.3587	0	0	0.778151	0	0	2.47777	1.09518	0	0	1.83845	0	0	0	0	0	0	0	0	0	2.58928	0	1.3914	0	0	0	0	0	0	0	0	0	3.06025	1.44092	2.77294	0	0	2.50149	0	0	0	0	1.07963	1.23568	0	0	1.04128	0	0	1.49215	0	0.918069	1.79113	0	0	0	0	1.71971	1.60467	0.978476	0	0	0	0	0	0	0	0	0	0	0	0	0	0	0	0	0	0	0.652588	0	0	0.804229	0.701321	0	0	0	1.19653	0	0	0	0	0	0	0	0	0.771729	0	1.09082	0
s5868a3cdddb67d75:eee8d170b4f72b246	ENSG00000140157	NIPA2	0	0	0	0	0	0	0	0	0	0	0	1.53506	0	0	0	1.1439	0	0	0	0	0	3.69882	1.71947	0	0	0	5.72031	0	3.89075	0	0	1.23889	2.19037	0.964113	0	0	1.16089	0	0	0	0	0	0	0	0	0	0	0	1.16811	2.89366	0	0	0	0	0	0	0	3.06025	1.44092	0	2.28585	0	2.50149	0	0	0	1.08092	0	1.23568	1.06967	0	0	1.53314	0	1.49215	0.749636	0.918069	0.895565	0	0	0	0	0	0	0	0	0	0	0	2.41973	0	0	0	0	2.65135	2.29029	0	2.05535	0	1.49042	0.932748	1.08236	0	0	0	0	1.60846	1.40264	0	0	1.4738	0	0.652205	0	0	0	0	0	0	0	0	0	0	0.661918
s66fa6c8baf459040:e55a703220600ab14	ENSG00000140157	NIPA2	0	0	0	0	0	0	0	0	0	0	0.713223	0	0	0.683533	0	1.1439	0	3.0049	0	0	0	2.77411	5.15841	0	0	1.3587	2.28812	0	0	0	0	0	1.09518	0	0	1.83845	0	0	0	0	0	0	0	0	0	0	7.08481	0	0	0	0	0	0	1.57437	0	0	0	3.06025	0	5.54588	2.28585	3.17295	2.50149	0	0	0	0	1.07963	0	1.06967	0	0	3.06628	0	0.746077	0.749636	0	0	0	0	1.49994	0	0	0	0	0	0	0	0	0	0	0	0	0	0	2.29029	5.02111	0	0	0	2.33187	2.7059	0	0.652588	0	0	0.804229	1.40264	1.06239	0	0	0	0	0	0	0	2.75602	0	0.89723	0	0.771729	0	0	0.661918
sf571d5850f73a784:ece496c6470f85c84	ENSG00000140157	NIPA2	0	0	0	0	0	0	0	0	0	0	0	0.76753	0	2.0506	0	0.571951	0	0	0	0	1.40009	1.84941	3.43894	0	0	0	0	0	0	0	0	0	1.09518	0	0	0	0	0	0	0	0	0	0	0	0	0	0	1.3914	0	0	0	0	0	1.57437	0	0	0	0	8.64552	2.77294	0	0	2.50149	0	0	0	0	1.07963	0	0	0	0	6.13256	0	0	0	0.918069	0	0	0	0	2.04889	1.71971	0	0	0	0	0.584156	0	2.41973	0	0	2.31409	0	0	0	0	0	0	0	0	0.541181	0	1.30518	0	0	1.60846	0	0	0	0	0.598264	0.652205	0	0	0	0	0	0.89723	0	0	0	0.545411	2.64767
s48e356419171b5f5:e2c678242d0b3a50a	ENSG00000140157	NIPA2	0	0	0	0	0	0	0	0	1.05594	0	0.713223	1.53506	0	0.683533	0	0.571951	1.41119	3.0049	0	0	1.40009	0	0.859735	0	0	1.3587	0	0	0.778151	0	1.65214	1.23889	3.28555	0	0	0	0	0	0	0	1.64892	2.10092	0	1.09272	0	0	0	1.3914	0	0	0	0	0	1.57437	0	0	0	0	0	2.77294	0	0	0	1.36031	0	0	0	1.07963	3.70703	1.06967	0	0	1.53314	0	0	0	1.83614	0.895565	0.938871	0	0	2.04889	1.71971	1.60467	0	0	0	0	0	2.41973	0	0	0	0	0	0	0	0	1.0166	0	0.932748	2.16472	0	0	0	0	0	0.701321	0	0	0	1.19653	0.652205	0	0	0	0	0	0	0	0.771729	0	3.81787	1.32384
s7d4f676972e8e766:efd125d3b28e8d6c6	ENSG00000140157	NIPA2	0	0	0	0	0	0	0	0	0	0	0	0.76753	0	0	0	0	0	0	1.43755	0	0	0.924705	0.859735	0	0	0	0	0	0	0	0	0	0	0	0	0	0	0	0	0	0	0	0	0	0	0	0	0	0	0	0	0	0	0	0	0	0	0	2.88184	0	2.28585	6.3459	0	0	0	0	0	0	0	1.06967	0	0	0	0	0	0	1.83614	0	0	0	0	0	0	0	0	0	2.04102	0	0	0	0	0	0	0	2.65135	2.29029	0	0	0	0	0.466374	0	0	0	0	0	0	0	0	0	0	0	0	0	0	0	0	0	0.89723	0	0	0	0	0
s3506320506aa9a0b:e6cf56776437a8225	ENSG00000140157	NIPA2	0	0	0	0	0	2.02411	0	0	0	0	0.713223	0	0	0	1.13296	1.1439	0	0	0	0	0	2.77411	0	0	0	0	0	0	0.778151	0	0	0	1.09518	0	0	0	1.16089	0	0	0	0	0	0	0	0	0	0	0	1.16811	0	0	0	0	0	0	0	0	0	1.44092	2.77294	2.28585	0	5.00299	1.36031	0	0	0	0	0	0	0	2.08256	1.53314	1.38018	0	0	1.83614	0	0	0	1.49994	0	0	0	0	0	0	0	0	0	0	0	0	0	0	4.58059	0	0	0	0	0.466374	0	0	0	0	0	0	0.701321	0	0	1.4738	0	1.30441	0	0	2.39837	0	0	0	0	0	0	0	0
s8223eead5d3a51b3:e8f9bef0a062e09fa	ENSG00000140157	NIPA2	0	0	0	0	0	0	0	0	0	0	0.713223	0	0	0	0	0	0	0	0	0	0	1.84941	0	0	0	0	0	0	0	0	0	0	0	0	0	0	1.16089	0	0	0	0	0	0	0	0	0	0	0	0	0	0	0	0	0	0	0	0	0	0	0	0	0	0	0	0	0	0	0	0	0	0	0	1.53314	0	0	0	0.918069	0	0	0	0	0	0	0	0.978476	0	0	0	0	0	0	2.40931	0	0	0	0	0	0	1.0166	1.49042	0	1.08236	0	0	0	0	0	0	0	0	0	0	0	0.705216	0	0	0	0	0	0	0.771729	0	0	0
s1d0ef15de171cd45:ecd4532e6ada438ed	ENSG00000140157	NIPA2	0	1.19366	2.1748	0	0.961662	0	3.41553	0	0	0	0	0.76753	1.06364	0.683533	0	0.571951	0	0	0	0	0	0	0	0	0	0	0	0	0	0	0	0	1.09518	0	0	0	0	0	0	0	0	0	0	0	0	0	0	0	0	0	0	0	0	0	0	0	0	0	1.44092	0	0	0	0	0	0	1.25153	0	1.07963	0	0	0	1.04128	1.53314	0	0	0	0.918069	0	0	0	0	0	0	0	0	1.03295	0	0	0	0	0	0	0	0	0	0	0	0	0	0	0.466374	1.08236	0	0	0	0	0	0	0	0	0	0.598264	0.652205	0	0	0	0	0	0	0	0	0.983143	1.09082	0
s48e356419171b5f5:e6fb3adacde77b019	ENSG00000140157	NIPA2	0	0	0	0	0	0	0	0	0	0	0	0.76753	0	0.683533	0	0	0	0	1.43755	0	0	0	0.859735	0	0	0	0	0	0	0	0	0	1.09518	0	0	0	0	0	0	0	0	0	0	0	0	0	0	0	0	0	0	0	0	0	0	0	0	0	0	0	0	0	0	0	0	0	0	0	1.23568	0	0	0	0	0	0	0	0.918069	0.895565	0	0	0	0	0	0	0	0	0	0	0	0	0	0	0	0	0	0	0	0	0	0	0	0.541181	0	0	0	0	0	0	0	0	0	0	0	0	0	0	0	0	0	0	0	0	2.18164	4.63343
s60d5662a5b90bad9:e1e19f0b1776371cd	ENSG00000140157	NIPA2	0	0	0	0	0	0	0	0	0	0	0	0	0	0	0	0	0	0	0	0	0	0	0.859735	0	0	0	0	0	0	0	0	0	0	0	0	0	0	0	0	0	0	0	0	0	0	0	0	1.3914	0	0	0	0	0	1.57437	0	0	0	3.06025	0	0	0	0	0	0	0	0	0	0	1.23568	2.13934	0	0	0	0	0	0.749636	0	0	0	0	0	0	0	0	0	0	0	0	0	0	0	0	0	0	0	0	0	0	0	0	0	0	0	0.652588	0	0	0	0	0	0	0	0	0	0	0	0	0	0	0	0	0	0	0.545411	0.661918
saa92ff269385fec0:e41f2db03de3b8b2d	ENSG00000140157	NIPA2	0	0	0	1.16835	0	0	0	0	0	0	0.713223	0	0	0.683533	0	0.571951	0	0	0	0	0	0	0	0	0	1.3587	1.14406	0	0	0	0	0	0	0	0	0	0	0	0	0	0	0	0	0	0	0	0	0	0	0	0	0	0	0	0	0	0	0	0	0	0	0	0	0	0	0	0	0	0	0	1.33988	1.04128	0	1.38018	0	0.749636	0	0	0	0	0	0	0	1.60467	0	0	0	0.584156	0	0	4.39066	0	0	0	0	0	0	0	1.0166	0	0.932748	0.541181	0	0	0	0	1.60846	0	0	0	0	0.598264	0	0	0	0	0	0	0	1.31098	0	0.983143	0	0
sa55f01f7d4cf9add:e85e343ba9d609169	ENSG00000140157	NIPA2	0	0	0	0	0	4.04822	0	0	1.05594	0	0	0.76753	0	0	0	0.571951	0	1.50245	0	0	0	0.924705	0.859735	0	0	0	0	0	0	0	0	0	0	0	0	0	1.16089	0	0	0	0	0	0	0	0	0	7.08481	0	0	2.89366	0	0	0	0	0	0	0	0	0	0	2.28585	0	0	0	0	2.50306	0	0	0	0	0	1.04128	0	0	0	0.749636	0	0.895565	0	0	0	0	0	0	0	0	0	0	0	0	0	0	0	0	2.65135	0	0	0	0	0	0.466374	2.7059	0	0	0	0	0	0	1.06239	0	1.4738	1.79479	2.60882	0	0	0	0	0	0	0	0.771729	0	0	0
s0f34c83f5a9ccd67:ede9f68d857fbcfdd	ENSG00000140157	NIPA2	0	0	0	0	0	0	0	0	0	0	0.713223	0	0	0.683533	0	0	0	0	0	0	2.80018	0	0	0	0	0	0	0	1.5563	0	0	2.47777	0	0	0	0	0	0	0	0.874578	0	0	0	0	1.31414	0	0	0	1.16811	0	1.21637	0	0	1.57437	0	1.49201	0	3.06025	2.88184	0	4.5717	0	0	0	0	1.25153	0	1.07963	0	0	1.33988	1.04128	0	0	0	0.749636	0	0	0	0	0	0	0	0	0	0	0	0	2.25542	0	0	0	0	0	0	0	0	0	0	0	0	0	0	0	0	0	0.804229	0	0	0	0	0	0	0	0	0	0	0	1.79446	0	0	0	0	0
sfad7d2a09524c849:e88cd8d3650bdc916	ENSG00000140157	NIPA2	0	0	0	0	0	0	0	0	0	0	0	0	0	0	0	0	0	0	0	0	0	0	0	0	0	1.3587	1.14406	0	0	0	0	0	0	0.964113	0	0	0	0	0	0	0	0	0	0	0	0	0	0	0	0	0	1.19958	0	3.14875	0	0	0	0	0	0	0	0	0	0	0	1.25153	0	0	0	0	0	0	0	0	0	0.749636	0	0	0	0	0	0	0	0	0.978476	1.03295	0	0	0	0	0	0	0	0	0	0	0	0	0	0	0	0	0	0	0	0	0	0	1.06239	0	0	0.598264	0	0	0	0	0	0	0	0	0	0	0	0
s3132da964e1faa18:e2d422766dde6b2fa	ENSG00000140157	NIPA2	1.60767	0	0	0	0	0	0	0	0	0	0.713223	0	0	0	0	0	0	1.50245	0	0	0	0.924705	4.29868	0	0	4.07609	0	0	0.778151	0	0	1.23889	0	0	0	0	0	0	0	0	0	0	0	0	1.31414	0	0	0	0	1.44683	0	0	0	0	0	0	0	0	0	0	0	0	0	1.36031	0	1.25153	1.08092	1.07963	0	1.06967	0	0	0	1.38018	0	0	0	0	0	0	0	0	0	0	0	0	0	0	0	0	0	0	0	0	0	0	0	0	0	0	0	0.541181	0	0	0	0	0.804229	0.701321	0	0	0	0	0	0	0	0	0	0	0	0	0	0	0	0
sf571d5850f73a784:ea67013d12e771365	ENSG00000140157	NIPA2	0	0	0	0	0	2.02411	0	0	0	0	0.713223	0	0	0	0	0	0	0	0	0	0	0	0	0	0	0	1.14406	0	0	0	1.65214	0	0	0	0	0	0	0	0	0	0	0	0	0	0	0	0	0	0	0	0	0	0	0	0	0	0	3.06025	0	0	0	0	0	0	0	0	1.08092	0	0	0	0	1.04128	0	0	0	0	0	0	0	0	0	0	1.71971	1.60467	0	0	0	0	0	0	0	0	0	0	0	0	0	0	0	0	0.466374	0	0	0	0	0	0	0	0	0	0	0	0	0	0	0	0	0	0	0	0	0	1.09082	0
s598852d20dd72911:e13f54d001f03ee4b	ENSG00000140157	NIPA2	0	0	0	0	0	0	0	0	1.05594	0	0.713223	0	1.06364	0.683533	0	0.571951	0	0	0	2.75797	0	1.84941	0.859735	1.73296	0	0	1.14406	0	0	2.36361	1.65214	0	0	0	0	0	0	0	0	0	0	0	0	0	0	0	7.08481	0	0	0	0	0	0	1.57437	0	0	0	0	0	0	0	0	0	0	0	0	1.08092	2.15926	0	0	0	0	0	0	0	0	0	0	0	0	0	0	0	0	0	0	0	0	0	2.41973	0	0	0	0	0	0	0	1.02768	0	0	0	1.08236	0	0	0	0	0	0.701321	0	0	0	0	0	0	0	0	0	0	0	0	0	0.983143	0	0
s8223eead5d3a51b3:ef5aadadd437aced7	ENSG00000140157	NIPA2	0	0	0	0	0	0	3.41553	0	1.05594	0	0	0	0	0	0	0.571951	1.41119	3.0049	0	0	0	1.84941	1.71947	0	0	1.3587	0	0	0.778151	0	1.65214	0	0	0	0	0	0	0	0	0.874578	0	0	0	0	0	0	0	0	0	0	0	0	0	0	0	1.49201	0	3.06025	2.88184	0	0	0	0	0	0	0	0	0	1.23568	1.06967	0	0	0	0	0	0	0	0	0	0	0	0	0	0	0.978476	2.06589	0	0	0	0	0	0	0	0	0	0	0	0	0	0	2.33187	1.08236	0	0	0	0	0	0	1.06239	0	0	0.598264	2.60882	0	0	0	2.75602	0	0	0	0.771729	0	0	0
sad8b93aea89788e2:e0b62f3f9fa13be6a	ENSG00000140157	NIPA2	0	0	0	0	0	0	0	0	0	0	0	0	0	0	0	0	0	0	0	0	0	0	0	0	0	0	0	0	0	0	0	0	1.09518	0	0	0	1.16089	0	0	0	0	0	0	0	0	0	0	1.3914	1.16811	0	0	0	0	0	0	0	0	0	0	0	0	0	0	0	0	0	0	0	0	0	0	0	0	1.38018	0	0	0	0	0	0	1.49994	0	0	0	0	0	0	0	0	0	0	0	0	0	0	0	0	0	0	0	0	0	0	0	0	0	0	0	1.06239	0	0	1.79479	0	0.705216	1.14051	0	0	0	0	0	0	0	0	0.661918
s5a6f1d217c225cb5:ef3ef13d9824aee69	ENSG00000140157	NIPA2	0	0	0	0	0	0	0	0	0	0	0	0	0	0	0	0	0	0	0	0	0	0	0.859735	0	0	0	0	0	0	0	0	0	0	0	0	0	0	0	0	0	0	0	0	0	0	0	0	0	0	0	0	0	0	1.57437	0	0	0	0	1.44092	0	0	0	0	0	0	0	0	0	0	0	0	0	0	2.76036	0	0	0	0	0	0	0	0	0	0	0	0	0	0	0	0	0	0	0	0	2.65135	0	0	0	0	0	0	0.541181	0	0	0	0	0.804229	0	1.06239	0	0	0.598264	0	0	0	0	0	0	0	0	0	0	0.545411	0
sa55f01f7d4cf9add:ecf1987460a988b97	ENSG00000140157	NIPA2	0	0	0	0	0	0	0	0	0	0	0.713223	0	0	0	0	0	0	0	0	0	2.80018	0.924705	0.859735	0	0	0	0	0	0	0	0	0	0	0	0	0	0	0	0	0	0	0	0	0	0	0	0	0	1.16811	0	0	0	0	0	0	0	0	0	0	0	0	0	0	0	0	0	0	0	0	0	0	2.08256	0	0	0	0	0	0	0	0	0	0	0	0	0	0	0	0	0	0	0	0	0	0	0	0	0	0	0	0	0.466374	0	0	0	0	0	0	0	0	0	0	0.598264	0	0	0	0	0	0	0	0	0	0	0	0
s48e356419171b5f5:e22969ecff133c52f	ENSG00000140157	NIPA2	0	0	0	0	0	0	3.41553	0	0	0	1.42645	0.76753	0	2.73413	2.26592	2.28781	0	0	0	0	0	0	2.57921	0	0	0	0	0	0	0	0	0	0	1.92823	0	0	0	0	0	0	0	0	0	0	0	0	0	1.3914	1.16811	0	0	0	0	3.14875	0	0	0	0	0	0	0	0	2.50149	0	0	1.25153	0	0	0	0	0	1.04128	1.53314	1.38018	0	0	0	0	0	0	0	0	1.71971	0	0	0	0	0.584156	0	2.41973	0	0	0	3.15792	0	0	0	1.02768	0	0	0.466374	1.08236	0	0	0	0	0	0	0	0	0	1.79479	1.30441	0.705216	0	2.39837	0	0	0	0	0	0	3.27246	4.63343
s609cd0aa2f5b8b0e:e48938a769815e0fe	ENSG00000140157	NIPA2	0	0	0	0	0	0	0	1.07709	0	0	0	0.76753	0	1.36707	0	0	0	0	0	0	0	0	0.859735	0	0	0	1.14406	0	2.33445	2.36361	0	0	0	0	0	0	0	0	0	0	0	0	0	0	0	0	0	2.78279	0	0	1.21637	1.19958	0	0	0	1.49201	0	0	1.44092	0	0	0	0	0	0	2.50306	0	0	1.23568	0	1.33988	1.04128	0	1.38018	0	0	0	0	0	0	0	2.04889	0	0	0	1.03295	0	1.16831	0	0	0	0	0	0	0	0	0	0	0	0	0.466374	0.541181	0	0	0	0	0	1.40264	0	0	0	1.19653	0.652205	0	0	0	0	0	0	0	0	0	0.545411	0.661918
s598852d20dd72911:e3b8992fb17e3f58c	ENSG00000140157	NIPA2	1.60767	0	0	0	0	0	0	0	0	0	0	0	0	0.683533	0	0.571951	0	0	0	0	0	2.77411	0.859735	0	0	0	0	0	0	4.72723	1.65214	1.23889	0	0.964113	0	0	0	0	0	0	0.824458	0	0	0	0	0	0	1.3914	0	1.44683	0	0	0	1.57437	0	0	0	0	0	0	0	0	0	0	0	0	0	2.15926	0	0	0	0	0	1.38018	0	0	0	0	0	2.5945	0	2.04889	0	1.60467	0.978476	1.03295	0	0	0	2.41973	4.39066	4.81863	0	0	0	2.29029	0	0	1.0166	0	4.66374	1.08236	0	1.30518	0	0	0.804229	0	0	0	1.4738	1.79479	2.60882	0	0	0	0	0	0	0	0	0	0.545411	0
sda60bdf84bf54235:e10f3a201c1ffa4c9	ENSG00000140157	NIPA2	0	0	0	0	0	0	0	0	0	0	0.713223	0.76753	0	0	0	0.571951	0	3.0049	1.43755	0	1.40009	0	0	0	0	2.71739	0	2.8533	0	0	1.65214	1.23889	0	0	0	0	0	0	0	0	0	0	0	0	0	0	0	0	0	0	0	0	0	1.57437	0	0	0	0	0	0	0	3.17295	0	1.36031	0	0	0	0	0	0	0	0	0	1.38018	0	0	0	0	0	0	0	0	0	0	0	0	0	0.584156	0	0	0	0	0	0	0	2.29029	0	0	1.0166	0	0.932748	0.541181	0	0	0	0	0	0	0	0	0	0.598264	1.30441	0	2.28103	0	0	0	0	0	0	0	0.545411	0.661918
s60d5662a5b90bad9:e9b242588f71e9553	ENSG00000140157	NIPA2	1.60767	0	0	0	0	0	0	0	0	0	0	0	0	0.683533	0	1.1439	0	1.50245	0	0	1.40009	0	2.57921	0	0	0	0	0	0	0	0	0	0	0	0	0	1.16089	0	0	0	0	0	0	0	0	0	0	0	0	0	0	0	0	0	0	0	0	0	0	0	0	0	0	0	0	0	0	0	0	0	0	0	0	0	0	0	0	0	0	0	0	0	0	0	0	0	0	0	0	0	0	0	0	0	0	0	0	0	0	0	0	1.62354	0	0	0	0	0	0	0	0	0	0.598264	0	0	0	0	0	0	0	0	0	0	0.545411	0
sa13c21316b86df8b:e38b7214204bd08d7	ENSG00000140157	NIPA2	0	0	0	0	0	0	0	0	0	0	0	0	0	0	0	0.571951	0	1.50245	0	0	0	0.924705	0	0	0	1.3587	2.28812	0	0.778151	0	0	0	0	0	0	1.83845	0	0	0	0	0	0	0	0	0	0	0	0	0	0	0	0	0	0	0	0	0	0	0	0	0	0	0	0	3.92506	0	0	0	0	0	1.33988	1.04128	0	0	0	0	0	0	0	0	0	0	0	0	0	0	2.04102	0	0	0	0	0	0	0	0	0	0	0	0	0	0	0	0	0	0	0	0	0	0	0	0	0	0	0	0	0	0	0	0	0	0	0	0	0
s609cd0aa2f5b8b0e:ea1b117e980c5d865	ENSG00000140157	NIPA2	0	0	0	0	0	2.02411	0	0	0	0	0	0	1.06364	0	0	0	0	0	0	2.75797	0	0.924705	1.71947	0	1.76383	1.3587	0	0	0	2.36361	0	0	0	0	0	0	0	0	0	0	0	0	0	1.09272	0	0	0	0	0	0	0	0	0.732569	1.57437	0	0	0	0	0	0	0	0	0	0	3.92506	0	0	0	0	0	0	1.04128	1.53314	0	0	0	0	0.895565	0	0	0	4.09778	1.71971	1.60467	0	0	0	0.584156	0	0	0	0	0	0	0	0	0	1.02768	0	0	0	0	0	0	0	0	0	0	0	0	0	0	0	0.705216	0	0	0	2.62669	0	0	0.771729	0.983143	0	0
sb2e22b106b2a57ca:eae95415d90b978d7	ENSG00000140157	NIPA2	0	0	0	0	0	0	0	0	0	0	0	0	0	0.683533	0	0	0	0	0	0	2.80018	0.924705	1.71947	0	0	0	0	0	0	0	0	0	1.09518	0	0	0	1.16089	0	0	1.74916	0	0	0	0	0	0	0	0	0	0	0	0	0	0	0	0	0	0	0	0	0	0	0	0	0	0	0	0	0	0	0	1.04128	0	0	0	0	0	0	0	0	0	0	0	0	0	0	0	0	2.25542	0	0	0	0	0	0	0	0	0	0	0	0	0.541181	0	0.652588	0	0	0	0	0	0	0	0	0.652205	0	0	0	0	0	0	0	0	0	0.545411	0.661918
s5a6f1d217c225cb5:ee1b7353825e714ed	ENSG00000140157	NIPA2	0	1.19366	0	0	0	0	0	0	0	0	0	0	0	0	0	0	0	0	0	0	0	0	1.71947	0	0	0	0	0	0	0	0	0	0	0.964113	0	0	0	0	0	0.874578	0	0	0	0	0	0	0	0	0	0	0	0	0	0	0	0	0	0	1.44092	2.77294	0	0	0	0	0	1.25153	0	1.07963	0	0	0	0	0	0	0	0	0	0	0	0	0	0	0	1.60467	0.978476	0	0	0	0	2.41973	2.19533	0	0	0	0	0	0	0	0	0	0	0	0	0	0	0	0	0	1.06239	0	0	0	0	0	1.14051	0	0	2.62669	0	0	0	0	0	0
s48e356419171b5f5:eef4901a7657061f2	ENSG00000140157	NIPA2	1.60767	0	2.1748	1.16835	0.961662	0	0	1.07709	0	0	0	0	0	0	0	0	1.41119	0	1.43755	0	0	1.84941	0	0	0	0	2.28812	0	0	4.72723	0	0	0	0	0	0	0	0	0	0.874578	0	1.05046	0	2.18543	0	0	0	0	0	0	0	0	0	0	0	1.49201	0	0	0	0	0	0	0	0	0	1.25153	0	0	0	0	0	0	0	0	0	0	0	0	0.938871	0	0	0	0	0	0	0	0	0	0	0	0	0	0	0	0	0	0	0	0	0	0.466374	0	0	0	0	0	0	0	0	0	0	0	0	0.705216	0	0	0	0	0.89723	0	0	0	0	0
s10cf3e37f6dfe812:ebc2d412e67928d5a	ENSG00000140157	NIPA2	0	1.19366	0	0	0	0	3.41553	0	0	0	0	0	1.06364	0	0	0	0	0	0	0	0	0	0.859735	0	0	0	0	0	0.778151	0	0	0	1.09518	1.92823	0	0	0	0	0	0	0	0	0	0	0	0	0	0	0	0	0	0	0	1.57437	0	0	0	0	1.44092	0	0	0	0	0	0	0	0	0	0	0	1.33988	0	1.53314	0	0	0	0	0	0	0	0	0	0	0	0	0	0	0	0	0	0	0	0	0	0	0	0	2.05535	0	0	0.466374	0.541181	0	0	0	0	0	0	0	0	0	0	0	0	0	0	0	0	0	0	0	0	0	0
s29122e90e8966632:ed1f0740ace48c0e9	ENSG00000140157	NIPA2	0	0	0	0	0	2.02411	0	0	0	0	0	0	0	0	0	0	0	0	0	0	0	0	0.859735	0	0	0	0	0	0	0	1.65214	0	0	0	0	0	0	0	0	0	0	0	0	0	0	0	0	0	0	0	0	0	0	0	0	0	0	0	0	0	0	0	0	0	0	0	0	1.07963	0	0	2.67977	0	0	0	0	0	0	0	0	0	0	0	0	0	0	0	0	0	2.25542	2.41973	0	0	0	0	2.65135	0	0	0	0	0	0	0	0	0	0	0	0	0	0	0	0	0	0.652205	0	0	0	0	0	0	0	0	0	0	0
s22b59ec56e4b3d2c:eb0d7588da46effee	ENSG00000140157	NIPA2	0	0	0	0	0	0	0	0	0	1.19881	0	0	0	0	0	0	0	0	0	0	1.40009	0	0.859735	0	0	1.3587	0	0	0	0	0	0	0	0	0	0	0	0	0	0	0	0	0	0	0	0	7.08481	0	0	0	0	0	0	0	0	0	0	0	0	0	0	0	0	0	0	0	0	0	0	1.06967	2.67977	0	1.53314	0	0	0	0	0	0	0	1.49994	0	0	0	0	0	0	0	0	0	0	0	0	0	0	0	0	0	0	0	0.932748	0	0	0	0	0	0	0	0	0	0	0	0	0	0	0	0	0	0	0	0	0	0	0
s48e356419171b5f5:e82d33e8994e8619d	ENSG00000140157	NIPA2	0	0	0	1.16835	0	0	0	0	1.05594	0	0	0	0	0.683533	1.13296	0	0	1.50245	0	0	0	0.924705	0.859735	0	1.76383	0	1.14406	0	0	0	0	0	5.47592	0	0	0	0	0	0	0	0	0	0	1.09272	0	0	7.08481	0	3.50432	1.44683	1.21637	0	0	0	0	0	0	3.06025	0	0	0	0	0	0	0	0	0	0	0	0	0	0	1.53314	0	0	0	0	0	0.938871	0	0	0	0	0	0	0	0	0.584156	0	0	0	0	0	0	0	0	0	0	0	0	0	0.541181	0	0	0	0	0	0.701321	0	0	0	0	0.652205	0	0	0	0	0	0	0	0	0	0	0
s6ce0e7478b384ea8:e69a9ffb8bde25425	ENSG00000140157	NIPA2	0	0	0	0	0	0	0	1.07709	0	0	0	0	0	0	0	1.71585	0	1.50245	0	0	0	0.924705	3.43894	0	0	0	0	0	0	0	0	0	0	0	0	0	1.16089	0	0	0	0	0	0	0	0	0	0	0	1.16811	0	0	0	0	0	0	0	0	3.06025	0	2.77294	0	0	0	0	0	0	0	0	1.23568	0	0	0	0	0	0	0	0	0	0	0	1.49994	0	1.71971	0	0.978476	0	0	0	2.25542	2.41973	0	0	0	0	0	0	0	2.05535	0	0	2.79825	0.541181	0	0	0	0	0.804229	0.701321	0	0	1.4738	0	0	0	0	0	0	0	0	0	0	0	0	0
s680fafad8bb2df65:ede55731fb67ce7cf	ENSG00000140157	NIPA2	1.60767	0	0	0	0	0	0	0	0	0	0	0	0	0.683533	0	0.571951	0	0	0	0	0	0.924705	0	0	1.76383	1.3587	1.14406	0	0	0	0	0	0	0	0	0	0	0	0	0	0	0	0	0	0	0	0	0	0	0	0	0	0	0	0	0	0	0	0	0	0	0	0	0	0	0	0	1.07963	0	0	0	0	1.53314	0	0	0	0	0	0	0	1.49994	0	0	0	0	0	0	0	0	0	0	0	0	0	0	0	0	0	0	0	0	0	0	0	0	0	0	0.701321	0	0	0	0	0.652205	0	1.14051	0	0	0	0	0	0	0	0.545411	0.661918
sd66029ef930b5494:ee7c27cc91a289517	ENSG00000140157	NIPA2	0	0	0	0	0	0	0	0	0	0	0	0	1.06364	0	0	0	1.41119	0	0	0	1.40009	0.924705	0	0	0	0	1.14406	0	0	0	0	0	0	0	0	0	0	0	0	0	0	0	0	0	0	0	0	0	0	1.44683	0	0	0	0	0	0	0	0	0	0	0	0	0	0	0	0	0	0	0	1.06967	0	0	0	0	0	0	0	0	0	0	0	0	0	0	0	0	0	0	0	0	0	0	0	0	0	0	0	0	0	0	0.466374	0	0	0	0	0	0	0	0	0	0	0	0	0.705216	0	0	0	0	0	1.31098	0	0	0	0
s3549e8435c4fb6ba:e66f0979df1e57f7a	ENSG00000140157	NIPA2	0	0	0	0	0	0	0	0	0	0	0	0	0	0	0	0	0	0	0	0	0	0.924705	2.57921	0	0	0	0	0	0	0	0	0	0	0	0	0	0	0	0	0	0	0	0	0	0	0	0	0	0	0	0	0	0	0	0	0	0	3.06025	0	0	0	0	0	0	0	0	0	0	0	0	0	0	0	1.38018	0	0	0	0	0	0	0	2.04889	0	0	0.978476	0	0	0	0	0	0	0	0	0	0	2.29029	0	0	0	0	0	0	0	0	0	0	0	0	0	0	0	0	0	0.705216	0	0	0	0	0	0	0	0	0	0
sd37e82225c0ad020:e2de71bb8bc4e6ad4	ENSG00000140157	NIPA2	0	0	0	0	0	0	0	0	0	1.19881	0	0	0	0	0	0	0	3.0049	0	0	0	0	0.859735	0	0	0	0	0	1.5563	0	0	0	3.28555	0	0	0	0	0	0	0	0	0	0	0	0	0	0	0	0	0	0	0	0	0	0	0	0	0	0	0	0	0	0	0	0	0	0	0	0	0	0	0	1.53314	0	0	0	0	0	0	0	0	0	0	0	0	1.03295	0	0	0	0	0	0	0	0	0	0	0	0	0	0	0	0	0	0	0	0	0	0.701321	0	0	0	0	0	0.705216	0	0	0	0	0	0	0	0	0	0
ENST00000511852	ENSG00000163293	NIPAL1	0	0	0	0	0	0	0	0	0	0	0	0	0	0	0	0	0	0	0	0	1.40009	0	0	0	0	0	3.43218	0	0.778151	0	0	0	0	0	0	0	0	0	0	0	0	0	0	0	0	0	0	0	0	0	0	0	0	4.72312	0	0	0	0	0	0	0	0	0	0	0	0	0	0	0	0	0	0	0	0	0.746077	0	0	0	0	0	0	0	0	0	5.87086	2.06589	0	0	0	0	0	2.40931	0	0	0	0	0	0	0	0	0	1.08236	0	0	0	0	0	0	0	0	0	0	0	0	0	0	0	0	0	0	0	0	0	0
ENST00000295461	ENSG00000163293	NIPAL1	14.469	1.19366	0	0	0.961662	0	0	0	6.33562	0	4.27934	0.76753	1.06364	8.20239	1.13296	6.86342	0	0	0	2.75797	11.2007	0.924705	0	1.73296	0	0	14.8728	14.2665	13.2286	11.8181	0	6.19443	0	0	0	0	0	0	0	0	0	0	0	0	0	2.58928	0	2.78279	2.33621	1.44683	4.86548	0	0	99.1856	0	0	0	0	0	0	0	0	0	0	0	1.25153	2.16183	5.39815	3.70703	5.34836	0	0	0	0	0	0	1.83614	0.895565	0	2.5945	0	2.04889	0	3.20934	144.815	48.5485	0	1.75247	4.51084	2.41973	0	57.8235	0	0	0	0	0	1.02768	66.079	89.4249	39.1754	28.6826	0	5.87329	0	0	0	1.40264	0	0	2.9476	10.7688	8.47867	0.705216	3.42154	0	0	7.88008	0	1.31098	1.54346	0.983143	0	0
s25c06832acb27218:e0f85fc8b4a85f122	ENSG00000163293	NIPAL1	1.60767	0	0	0	0	0	0	0	0	1.19881	0.713223	0	0	0.683533	0	0.571951	0	0	0	0	0	0	0	0	0	0	0	0	0	0	0	0	0	0	0	0	0	0	0	0	0	0	0	0	0	0	0	1.3914	1.16811	0	0	1.19958	0	0	0	0	0	0	0	0	0	0	0	0	0	0	1.08092	0	1.23568	0	0	0	0	1.38018	0	0	0	0.895565	0	0	0	0	0	0	9.78476	4.13178	0	0	0	0	0	4.81863	0	0	0	0	0	0	8.1328	5.96166	3.26462	3.78827	0	0	0	0	0	0	0	0	0	0.598264	0	0	0	0	0	0	0	0	0	0	0	0
s25c06832acb27218:e951855641f70d2ae	ENSG00000163293	NIPAL1	0	0	0	0	0	0	0	0	1.05594	0	0	0	0	0	0	0	0	0	0	0	0	0	0	0	0	0	0	0	0.778151	0	0	1.23889	0	0	0	0	0	0	0	0	0	0	0	0	0	0	0	0	1.16811	0	0	0	0	0	0	0	0	0	0	0	0	0	0	0	0	0	0	0	0	0	0	0	0	0	0	0	0	0.895565	0	0	0	0	0	0	5.87086	0	0	0	0	0	0	9.63725	0	0	0	0	0	0	3.0498	4.47125	0.932748	1.08236	0	0.652588	0	0	0	0	0	0	0	0.598264	0	0	0	0	0	2.62669	0	0	0	0	0	0
s25c06832acb27218:e8a35429dcf0b8e22	ENSG00000163293	NIPAL1	0	1.19366	0	0	0	0	0	0	1.05594	1.19881	0	0	0	0.683533	1.13296	1.1439	0	0	0	0	1.40009	0	0.859735	0	0	0	4.57625	0	0.778151	0	0	2.47777	0	0	0	0	0	0	0	0	0	0	0	0	0	2.58928	0	1.3914	0	0	0	0	0	12.595	0	0	0	0	0	0	0	0	0	0	0	0	0	0	0	0	0	0	0	0	0	0	0	0	0	0	0	0	0	0	17.6126	8.26357	0	0.584156	0	0	0	7.22794	0	0	0	0	0	0	8.1328	11.9233	6.06286	2.7059	0	0	0	0	0	0	0	0	0	0.598264	1.30441	0	0	0	0	0	0	0	0	0	0	0
ENST00000430223	ENSG00000104361	NIPAL2	12.8613	7.16196	10.874	5.84174	3.84665	0	0	2.15418	0	0	2.13967	9.9779	0	3.41766	0	0	4.23356	1.50245	0	2.75797	2.80018	0	0	3.46592	3.52767	1.3587	1.14406	2.8533	3.1126	0	4.95642	12.3889	0	2.89234	7.12075	0	1.16089	1.00566	0	0.874578	1.64892	0	0	0	0	2.58928	0	2.78279	2.33621	4.34049	2.43274	2.39916	0	22.0412	10.8304	4.47602	6.31421	0	0	0	0	0	0	5.44124	3.92506	6.25764	1.08092	1.07963	0	0	0	0	0	0	1.49215	0	3.67228	7.16452	0	2.5945	1.49994	0	1.71971	0	0	0	0	0	0	0	4.39066	0	0	0	0	0	0	0	0	0	0	0	0	0.652588	0	0	0	0	0	0	0	0	0	0.705216	1.14051	0	0	0	0	0	0	0	0	0
sf91d8e6a21e9edb1:e119cd8ab71f09949	ENSG00000104361	NIPAL2	1.60767	0	4.34959	2.33669	0	0	0	0	0	0	1.42645	0	0	0.683533	0	0	0	0	1.43755	2.75797	0	0	0	0	0	0	0	0	0	0	0	2.47777	0	0	0	0	0	0	0	0	0	0	0	0	0	2.58928	0	0	0	0	0	0	0	0	0	1.49201	2.10474	0	0	0	0	0	0	1.36031	0	0	0	0	0	0	0	0	0	0	0	0.749636	0	0	0	0	0	0	0	0	0	0	0	0	0	0	0	0	0	0	0	0	0	0	0	0	0	0	0	0	0	0	0	0	0	0	0	0	0	0	0	0	0	0	0.89723	0	0	0	0	0
ENST00000374399	ENSG00000001461	NIPAL3	22.5073	14.3239	13.0488	15.1885	8.65496	14.1688	27.3243	25.8502	12.6712	13.1869	23.5363	26.096	2.12729	12.3036	9.06369	8.00732	40.9244	3.0049	43.1265	52.4014	14.0009	16.6447	18.9142	46.7899	58.2065	10.8696	81.2284	31.3863	11.6723	0	115.65	4.95554	36.1411	5.78468	9.49433	12.8692	11.6089	12.068	0	19.2407	17.3136	11.555	0	10.9272	5.25655	7.76783	0	9.73977	2.33621	0	1.21637	23.9916	11.7211	15.7437	5.41521	10.4441	12.6284	15.3012	8.64552	0	0	0	0	25.8459	7.85013	25.0306	15.1328	25.9111	7.41406	0	2.67977	5.20639	6.13256	8.28109	6.71469	5.24745	38.5589	38.5093	20.6552	10.378	7.49972	65.5645	20.6366	75.4194	26.4189	22.7248	0	29.2078	0	2.41973	26.344	2.40931	4.62817	3.15792	0	0	5.02111	3.08303	21.3486	17.885	7.46199	7.57653	0	20.8828	0	0	2.41269	4.20792	1.06239	1.97309	5.89521	2.99132	5.21764	52.186	15.9672	9.5935	0	5.25338	6.28061	2.62195	40.9016	39.3257	45.2691	58.2488
ENST00000339255	ENSG00000001461	NIPAL3	0	0	0	0	0	6.07233	3.41553	0	7.39155	0	26.3892	39.9116	0	0	0	0	2.82238	0	0	0	5.60035	7.39764	9.45709	1.73296	0	5.43479	20.5931	0	1.5563	0	4.95642	2.47777	5.47592	1.92823	0	1.83845	2.32178	2.01133	0	1.74916	0	1.05046	0	0	0	0	0	0	0	0	0	0	0	0	0	1.49201	0	6.12049	1.44092	0	0	0	0	0	0	0	25.942	24.8315	3.70703	5.34836	1.33988	3.12384	4.59942	8.28109	3.73039	2.24891	13.771	32.2404	0	0	0	4.09778	6.87886	4.814	12.7202	5.16473	0	0	0	0	0	7.22794	0	0	0	0	0	2.05535	3.0498	0	3.73099	5.95299	1.98159	17.6199	0	0	1.60846	2.10396	2.12478	0	0	2.39306	2.60882	0	0	0	0	0	0.89723	2.62195	1.54346	0.983143	10.3628	10.5907
s29a7a6c98dac79d4:ed72765035e52bb92	ENSG00000001461	NIPAL3	0	0	0	0	0	0	0	0	0	0	0	0	0	0	0	0	0	0	0	0	0	0	0	0	0	0	0	0	0	0	0	0	0	0	0	0	0	1.00566	0	0	0	0	0	0	0	0	0	0	0	0	0	0	0	0	0	0	0	0	0	0	0	0	0	0	0	0	0	0	0	0	0	1.04128	1.53314	0	0	0	0	0	0	0	0	0	0	0	0	1.03295	0	0	0	0	0	0	0	0	0	0	0	0	0	0	0	0.541181	0	0	0	0	0	0	0	0	0	0	0.652205	0.705216	0	0	0	0	0	0	0	0	0.545411	1.98575
s16b1b85e8fce1bf4:e19a83e86a5815426	ENSG00000001461	NIPAL3	0	1.19366	0	3.50504	0	2.02411	3.41553	1.07709	0	1.19881	0	0.76753	0	0	1.13296	0	2.82238	0	1.43755	2.75797	0	0	0.859735	3.46592	0	0	2.28812	0	0	0	3.30428	0	1.09518	0	0	0	0	0	0	0	0	2.10092	0	0	0	0	0	0	0	0	0	1.19958	0.732569	0	0	0	0	6.12049	1.44092	0	0	3.17295	2.50149	0	0	0	0	2.15926	0	0	0	0	1.53314	4.14055	1.49215	0.749636	0.918069	0	1.87774	0	1.49994	6.14667	1.71971	0	0	0	0	1.16831	0	0	0	0	0	0	0	0	0	0	0	0	0	0	0	0	0	2.21313	0	0.701321	0	0	0	0	0	1.41043	1.14051	0	0	0	0	0	2.31519	2.94943	1.63623	0.661918
s9c91ec2a95f8dcf3:e4bf642f9c19cf828	ENSG00000001461	NIPAL3	0	1.19366	2.1748	0	0	0	0	0	1.05594	1.19881	0.713223	0	0	1.36707	0	0	0	0	1.43755	0	1.40009	0.924705	0	0	1.76383	0	1.14406	2.8533	1.5563	0	9.91283	0	1.09518	0	0	1.83845	0	0	0	0	0	1.05046	0	1.09272	0	0	0	1.3914	0	0	0	1.19958	0.732569	0	0	0	2.10474	0	0	0	0	0	0	4.08093	0	1.25153	2.16183	1.07963	0	0	0	0	1.53314	1.38018	2.23823	0.749636	0.918069	2.6867	0	0	1.49994	2.04889	1.71971	0	1.95695	1.03295	0	0.584156	0	0	0	2.40931	0	0	0	0	0	0	5.083	1.49042	1.8655	2.16472	0	3.26294	0	0	0	0	0	0	0	0	0.652205	0.705216	0	0	0	0	1.79446	0	3.08692	0	0	0.661918
s1d366b2dca060ec5:e913c5699b0862b53	ENSG00000001461	NIPAL3	0	0	0	1.16835	0	0	0	0	2.11187	0	0.713223	0	0	0	0	0	0	0	1.43755	5.51593	0	1.84941	0.859735	0	1.76383	0	6.86437	0	0	0	1.65214	0	0	0.964113	0	0	0	0	0	0.874578	0	1.05046	0	0	0	0	0	0	0	0	0	0	0.732569	3.14875	0	0	0	0	0	0	0	0	0	0	0	1.25153	1.08092	0	0	0	0	1.04128	0	0	0	0	1.83614	0.895565	0.938871	0	0	0	3.43943	1.60467	0	0	0	0	0	0	0	0	0	0	0	0	0	0	0	0	0	0	0	0	0	0	0	0	0	0	0	0	0	0.705216	0	0	0	0	0	0	0.771729	0.983143	1.09082	0.661918
s2e6547054cc1c5e3:e5ec7c0c9121b8cfc	ENSG00000001461	NIPAL3	0	0	0	0	0	0	0	0	0	0	0	0	0	0	0	0	0	0	0	0	0	0	0.859735	0	3.52767	0	1.14406	0	0.778151	0	1.65214	1.23889	1.09518	0	0	0	0	0	0	0	0	0	0	0	0	0	0	0	0	0	0	0	0	0	0	0	0	0	0	0	0	0	0	0	0	1.25153	1.08092	0	0	0	0	0	0	0	0	0	0.918069	0	0	0	1.49994	0	0	0	0	0	0	0	0	0	0	0	0	0	0	0	0	0	0	0	0	0	0	0	0	0	0	0	0	0	0	0	0	0	0	0	0	0	0	0	0.771729	0	0	0
se6a8f5913d2625cb:e4bf642f9c19cf828	ENSG00000001461	NIPAL3	0	0	0	0	0	0	0	0	0	1.19881	0.713223	1.53506	0	0	0	0	0	1.50245	0	0	0	0	0	1.73296	0	0	1.14406	0	0	0	0	0	0	0	0	0	0	0	0	0	0	0	0	0	0	0	0	0	0	0	0	0	0	0	0	0	0	0	0	0	0	0	0	0	0	0	0	1.07963	0	0	0	1.04128	0	0	0	0.749636	0.918069	0.895565	0	0	0	0	0	0	0.978476	0	0	0	0	0	0	0	0	0	0	0	0	0	0	0	0	0.541181	0	0.652588	0	0	0.804229	0	0	0	0	0	0	0.705216	0	0	0	0	0	0	0	0	0	0
s23478f27454fc1a6:e3f2620410cb99846	ENSG00000001461	NIPAL3	0	0	0	0	0	0	0	0	0	0	0.713223	0.76753	0	0	0	0	0	0	0	0	0	0	0	0	0	0	0	0	0	0	0	0	0	0	0	0	0	0	0	0	0	1.05046	0	0	0	0	0	0	0	0	0	0	0	1.57437	0	0	0	0	0	0	0	0	0	0	0	0	0	0	0	0	0	1.04128	1.53314	0	0	0	0.918069	0.895565	0	0	0	4.09778	0	1.60467	0	0	0	0	0	0	0	0	0	0	0	0	0	0	1.0166	0	0	0.541181	0	0	0	0	0	0	0	0	0	0	0	0	0	0	0	0	0	0	2.31519	0	2.18164	2.64767
ENST00000358028	ENSG00000001461	NIPAL3	0	0	0	0	0	0	0	0	0	0	0	0.76753	0	0	0	0	0	0	0	0	0	0	0	0	0	0	0	0	0	0	0	0	1.09518	0	0	0	0	0	0	0	0	0	0	0	0	0	0	0	0	0	0	0	0.732569	0	0	0	0	0	0	0	0	0	0	0	0	0	1.08092	0	0	0	0	0	0	1.38018	0	0	0	0	0	0	0	4.09778	0	0	0	0	0	0	0	0	0	0	0	0	0	0	0	0	0	0	0	0	0	0.652588	0	0	0	0	0	0	0	0	0	0.705216	0	0	0	0	0	0	0	0	0	0.661918
saf867018e9c98ac0:e75721bd1126add71	ENSG00000001461	NIPAL3	0	0	0	0	0	0	0	0	0	0	0	0	0	0	0	0	0	0	0	0	0	0	0	0	0	0	0	0	0	0	1.65214	0	1.09518	0	0	0	0	0	0	0	0	0	0	0	0	0	0	0	0	0	0	0	0	0	0	0	0	0	1.44092	0	0	0	0	0	0	0	1.08092	1.07963	0	0	0	0	1.53314	0	0	0	0	0	0	0	0	0	1.71971	1.60467	0.978476	0	0	0	0	0	0	0	0	0	0	0	0	0	0	0	0	0	0	0	0	0	0	0.701321	0	0	0	0	0	0	0	0	0	0	0	0	0	0	0	0
s05f9300ea4d54a0e:e53dbf7d310465280	ENSG00000001461	NIPAL3	0	0	0	0	0	0	0	0	0	1.19881	0	0	0	0	0	0	0	0	0	0	0	0	0	0	0	0	0	0	0	0	0	1.23889	1.09518	0	0	0	0	0	0	0.874578	0	0	0	0	0	0	0	0	0	0	0	0	0.732569	0	0	0	0	0	0	0	0	0	0	0	0	0	1.08092	0	0	0	0	0	0	0	0	0	0	0	0	0	0	0	1.71971	1.60467	0	0	0	0	0	0	0	0	0	0	0	0	0	0	1.0166	0	0	0	0	0	0	0	0	0	0	0	0	0	0	0	0	0	0	0	0	0	0	0	0.545411	0
saf867018e9c98ac0:e19a83e86a5815426	ENSG00000001461	NIPAL3	0	0	0	0	0	0	0	0	0	0	0	0.76753	0	0.683533	0	0.571951	0	0	0	0	0	0	0.859735	0	0	0	0	0	0	0	0	0	0	0	0	0	0	0	0	0	0	0	0	0	0	0	0	0	0	0	0	0	0	0	0	0	0	0	1.44092	0	0	0	0	0	0	0	1.08092	1.07963	0	0	0	0	0	0	0	0	0	0.895565	0	0	0	2.04889	1.71971	0	0	0	0	0	0	0	0	0	0	0	0	0	0	0	0	0	0	0	0	0	0	0	0	0	0	0	0	0	0	0	0	0	0	0	0	0	1.54346	0	0	0.661918
s527f7b1daadc51fa:e83ac794a497cfc10	ENSG00000001461	NIPAL3	0	0	0	0	0	0	0	0	0	0	0	0	0	0	0	0	0	0	0	0	0	0	0	0	0	0	0	0	0	0	1.65214	0	0	0	0	0	0	0	0	0.874578	0	1.05046	0	1.09272	0	0	0	0	0	0	0	0	0	1.57437	0	0	0	0	0	0	0	0	0	0	0	1.25153	0	0	0	0	0	0	0	2.76036	0	0	0	0.895565	0	0	0	0	0	0	0	0	0	0	0	0	0	0	0	0	0	0	0	0	0	0	0	0	0	0	0	0	0	0	0	0	0	0	0	0	0	0	0	0	0	0	0	0	0.545411	1.32384
s16b1b85e8fce1bf4:ed2aebb94899e4bf3	ENSG00000001461	NIPAL3	0	1.19366	2.1748	1.16835	0	0	0	0	0	0	0	2.30259	0	0	0	0	2.82238	0	2.8751	0	0	0	0	0	0	0	1.14406	2.8533	0	0	1.65214	1.23889	1.09518	0	2.37358	1.83845	0	0	0	0	0	1.05046	0	0	0	0	0	0	0	0	0	1.19958	0	0	0	0	0	0	0	0	0	0	0	0	0	1.25153	0	0	0	0	0	0	1.53314	0	0	0	0	0.895565	0.938871	0	0	4.09778	0	0	0.978476	1.03295	0	0.584156	0	0	0	0	0	0	0	0	0	0	1.0166	0	0	0	0	0	0	0	0	0	0	0	0	0	0	0	0	0	0	0	0	0	0.771729	0.983143	1.09082	0.661918
sab030e72cf157bbb:e913c5699b0862b53	ENSG00000001461	NIPAL3	0	0	0	0	0.961662	0	0	0	0	0	0	0	0	0	0	0	0	0	0	0	0	0	0	0	0	0	0	0	0	0	1.65214	1.23889	0	0	0	0	1.16089	0	0	0	0	0	0	0	0	0	0	0	0	0	0	0	0	0	0	0	0	3.06025	0	0	0	0	0	1.36031	0	0	0	0	0	1.06967	0	0	0	0	0	0	0	0	1.87774	0	0	0	0	0	0	0	0	0	0	0	0	0	0	0	0	0	0	0	0	0	0	0	0	0	0	0	0	0	0	0	0	0	0	1.41043	0	0	0	0	0	0	0	0	0	0
s16b1b85e8fce1bf4:e75721bd1126add71	ENSG00000001461	NIPAL3	0	0	0	0	0	0	0	0	0	0	0.713223	0	0	0	0	0	0	0	4.31265	0	0	0	0.859735	0	0	0	1.14406	0	0	0	0	0	4.38073	0	0	0	0	0	0	0	0	0	0	0	0	0	0	0	0	0	0	0	0	0	0	0	0	0	0	0	0	0	0	0	0	0	0	0	0	0	0	0	0	0	0	0	0	0	0.938871	0	0	2.04889	1.71971	0	0	0	2.04102	0	0	0	0	0	0	0	0	0	0	0	0	1.49042	0	0.541181	0	0.652588	0	0	0	0	0	0	0	0	0	0.705216	0	0	0	0	0	0	2.31519	1.96629	0.545411	0.661918
sc64642ac3265f988:e913c5699b0862b53	ENSG00000001461	NIPAL3	0	0	0	0	0	0	0	0	0	0	1.42645	0.76753	0	0	0	0	0	0	0	0	0	0	0	0	0	0	0	0	0	0	0	0	2.19037	0	0	0	0	0	0	0	0	0	0	0	0	0	0	0	0	0	0	0	0	0	0	0	0	0	0	0	0	0	0	0	0	0	0	0	0	0	0	0	0	0	0	0	0	3.58226	0	0	0	0	0	0	0	0	0	0	0	0	0	0	0	0	0	0	0	0	1.0166	0	0	0.541181	0	0	0	0	0	0	0	0	0	0	0	0	0	0	0	0	0	0	0	0	0	0
ENST00000311946	ENSG00000172548	NIPAL4	4.823	1.19366	0	0	0	8.09644	13.6621	1.07709	5.27968	2.39761	2.13967	2.30259	0	0	0	0	0	0	0	0	0	0	0	0	0	0	0	0	0	0	0	0	0	0	0	0	3.48267	3.01699	0	6.12205	3.29783	14.7064	0	1.09272	2.62828	0	0	0	0	0	0	0	8.05825	0	0	0	0	0	0	0	0	0	0	0	0	0	0	0	1.23568	0	0	0	0	0	0	0	0	1.79113	7.51097	0	0	0	0	1.60467	0	0	0	0	0	0	0	0	0	0	0	0	0	0	0	0	0	0	0	0	0	0	0.804229	0	0	0	0	0	0	0.705216	0	0	0	0	0	0	1.54346	2.94943	0	0
ENST00000282516	ENSG00000164190	NIPBL	0	0	0	0	0.961662	0	0	0	0	0	0	0	0	3.41766	0	0	0	0	0	0	0	0	0	0	0	0	0	0	0	0	0	0	0	0	0	0	0	0	0	0	0	0	0	0	0	0	0	0	1.16811	2.89366	6.08185	1.19958	0	0	0	2.98401	2.10474	0	0	0	0	0	0	0	0	0	0	2.15926	0	0	0	1.04128	0	0	0	0	0	0	0	0	0	0	0	0	0	0	0	0	0	0	0	0	0	0	0	0	0	0	0	0	0	0	0	0	0	0	0	0	0	0	0	0	0	0	0	0	0	0	0	0	0	0	0	0
ENST00000647824	ENSG00000285967	NIPBL-DT	0	0	0	0	0	0	0	0	0	0	0	0.76753	0	0	0	0	1.41119	0	0	0	0	0.924705	0.859735	0	0	0	0	0	0	0	0	0	0	0	0	1.83845	0	1.00566	0	0	0.824458	0	0	0	0	0	0	1.3914	0	0	0	0	0.732569	0	0	0	2.10474	0	0	0	0	0	0	0	0	0	0	0	0	0	0	1.04128	3.06628	1.38018	0	0	0	0	0	0	0	0	0	0	0	0	0	0	0	2.41973	0	0	0	0	0	0	0	0	0	0	0.466374	0	0	0	0	0	0.804229	0	0	0	0	0	0.652205	0	0	0	0	0	0.89723	0	0	0	5.45411	3.97151
ENST00000647750	ENSG00000285967	NIPBL-DT	0	1.19366	0	0	0	0	0	0	0	0	0	0	0	0	0	0	0	0	0	0	0	0	0	0	0	0	0	0	0	0	0	0	0	0	0	0	0	0	0	0	0	0	0	0	0	0	0	0	0	1.44683	0	0	0	0	0	0	0	0	0	0	0	0	0	0	0	0	0	0	0	0	0	0	0	0	0	0	0	0	0	0	0	0	0	0	0	1.03295	0	0	0	0	0	0	0	0	0	0	0	0	1.0166	0	0	0	0	0	0	0	0.804229	0	0	0	0	0.598264	0.652205	0.705216	0	0	0	0	0	0	0.771729	0.983143	0.545411	0
ENST00000216121	ENSG00000184117	NIPSNAP1	43.407	37.0034	63.0691	52.5756	41.3515	194.315	211.763	109.863	166.838	135.465	67.7561	47.5869	1.06364	540.674	768.147	522.192	71.9706	97.6593	69.0024	63.4332	306.619	41.6117	52.4438	64.1196	75.8448	120.924	152.16	151.225	296.475	7.09084	143.736	192.027	124.851	169.684	52.2188	95.5997	62.6881	54.3059	57	91.8307	132.738	82.9862	29.5564	120.199	111.702	396.16	432.174	474.466	718.385	661.201	672.653	59.9791	87.9082	251.9	59.5673	71.6164	101.027	45.9037	23.0547	24.9565	32.0019	12.6918	12.5075	89.7805	78.5013	52.5642	140.519	163.024	123.568	113.385	84.4126	121.83	139.516	158.721	60.4322	68.9666	30.2963	38.5093	80.7429	313.935	278.989	172.107	170.252	184.537	279.844	464.826	75.5179	84.1184	293.205	491.205	116.353	146.968	53.224	34.7371	461.335	400.802	65.2745	42.1347	869.193	388.998	732.674	711.112	37.6503	146.18	54.0354	101.804	70.7721	32.9621	23.3725	335.425	386.136	588.692	616.334	106.488	87.8196	167.886	126.777	244.282	125.612	32.7744	164.378	128.792	475.053	557.997
sa3d3daee06153ea0:e45f91fa65522f1d3	ENSG00000184117	NIPSNAP1	0	0	0	0	0	0	3.41553	0	0	0	0.713223	0.76753	0	0	3.39888	0.571951	0	0	0	0	0	0	0	0	0	0	0	0	0	0	0	0	0	0	0	0	0	1.00566	0	0	1.64892	0	0	0	0	0	0	1.3914	0	1.44683	1.21637	0	0	0	0	0	0	0	0	0	0	0	0	0	0	0	1.08092	0	0	0	0	0	1.53314	1.38018	0	0.749636	0	0	0	0	0	0	0	0	0	0	0	0	0	0	0	0	0	0	0	0	0	0	0	0	0	0.541181	0	0	0	0	0	0	0	0	0	0.598264	0.652205	0	0	0	0	0	0	0	0	0	1.63623	1.32384
s302c764ecd5c416c:e559ba1890baf21f1	ENSG00000184117	NIPSNAP1	0	0	0	0	0	0	0	0	1.05594	0	0.713223	0	0	0.683533	2.26592	0.571951	0	0	0	0	0	0	0	0	0	0	0	0	0.778151	0	0	0	0	0.964113	0	0	0	1.00566	0	0	0	0	0	0	1.31414	0	0	1.3914	0	2.89366	2.43274	0	0	0	0	0	2.10474	0	0	0	0	0	0	0	0	0	1.08092	0	0	0	0	0	0	0	0	0.749636	0	0	0	0	0	0	0	1.60467	0	2.06589	0	0	0	0	0	0	0	0	2.65135	0	0	0	2.0332	0	2.33187	0	0	0	0	0	0	0	0	0	4.42141	0	0	0.705216	1.14051	0	0	0	0.89723	0	0	0	1.09082	0.661918
s8db985d0f41278eb:ec277a27396512302	ENSG00000184117	NIPSNAP1	0	0	0	0	0	0	0	0	0	0	0	0	0	0	0	0	0	0	0	0	0	0	0	0	0	0	0	0	0	0	0	0	0	0	0	0	0	0	0	0	0	0	0	0	0	0	0	0	0	0	0	0	0	0	0	0	0	0	0	0	0	0	0	0	0	0	0	0	0	0	0	0	0	0	0	0	0	0	0	0	0	2.04889	0	0	0	2.06589	0	0	0	0	0	0	0	0	0	0	0	0	1.0166	1.49042	0.932748	0.541181	0	0	0	0	0	0	0	3.94617	1.4738	0	0	0	0	0	0	0	0	0	0	0	0	0
s97f62622ca957cf8:eedb041e64855d869	ENSG00000184117	NIPSNAP1	0	0	0	0	0	2.02411	0	0	0	0	0	0	0	0	1.13296	1.1439	0	0	0	0	0	0	0	0	0	1.3587	0	0	0	0	0	0	0	0.964113	0	0	0	0	0	0	0	1.05046	0	0	0	0	0	0	1.16811	1.44683	2.43274	0	0	0	0	1.49201	0	0	0	0	0	0	0	0	0	0	0	0	0	0	1.33988	0	0	0	0	0.749636	0	0	0	2.5945	1.49994	0	0	0	0	0	0	0	0	0	0	0	0	0	0	0	0	0	2.0332	0	0	1.08236	0	0	0	0	0	0	0	1.97309	0	0	0.652205	0	0	0	0	0	0	1.31098	0.771729	0	0.545411	2.64767
s302c764ecd5c416c:edd566b82844a86e9	ENSG00000184117	NIPSNAP1	0	0	0	0	0	0	0	1.07709	1.05594	1.19881	0	0	0	1.36707	2.26592	1.1439	0	1.50245	0	0	0	0	0	1.73296	0	0	1.14406	0	2.33445	0	1.65214	0	0	0	0	0	1.16089	0	2.71429	0	0	0	0	0	0	0	0	0	4.67242	1.44683	0	0	0.732569	0	0	0	0	0	0	0	0	0	0	0	0	0	0	0	0	1.06967	0	1.04128	0	0	0	0	0.918069	0	0	2.5945	2.99989	0	3.43943	0	1.95695	2.06589	0	0	0	4.83946	4.39066	0	0	3.15792	5.3027	2.29029	0	0	2.0332	1.49042	1.8655	0	0	1.30518	0	0	0	0	0	1.97309	0	0	2.60882	0.705216	1.14051	0	0	0	0	0	0	0	1.09082	0
scd50d5ba9f9fd37f:e8f03f4e4fd314332	ENSG00000184117	NIPSNAP1	0	0	0	0	0	4.04822	3.41553	0	1.05594	1.19881	0	0	0	2.73413	6.79777	3.43171	0	6.0098	1.43755	0	1.40009	0.924705	0.859735	0	0	4.07609	2.28812	0	11.6723	0	0	0	3.28555	0	0	1.83845	0	0	0	0.874578	0	0	0	2.18543	0	7.76783	0	4.17419	3.50432	4.34049	1.21637	0	0.732569	4.72312	0	2.98401	0	3.06025	0	0	0	0	0	0	3.92506	0	0	2.15926	3.70703	4.27869	0	1.04128	0	1.38018	0.746077	2.24891	0	0.895565	0	10.378	5.99977	2.04889	1.71971	1.60467	5.87086	0	0	0.584156	4.51084	4.83946	0	0	0	0	2.65135	0	0	1.02768	3.0498	1.49042	6.99561	2.7059	0	0	0	0	2.41269	0	0	0	1.4738	4.78611	4.56544	1.41043	1.14051	0	2.75602	0	0.89723	2.62195	1.54346	0	0.545411	0.661918
sf84940dc409836c9:ecad6b5f0da83a5c8	ENSG00000184117	NIPSNAP1	0	0	0	0	0	0	0	0	0	0	0	0	0	0	1.13296	1.71585	0	0	0	0	1.40009	0	0	1.73296	0	0	0	0	0	0	0	0	1.09518	0	0	0	0	0	0	0.874578	0	0	0	0	0	0	0	2.78279	0	1.44683	1.21637	0	0	0	0	0	0	0	0	0	0	0	0	0	0	0	0	0	0	0	0	0	1.53314	0	0	0	0.918069	0.895565	0	0	1.49994	0	0	0	0	0	0	0	0	2.41973	0	0	2.31409	0	0	0	5.02111	0	0	1.49042	0.932748	1.08236	1.98159	0	0	0	0	0	0	0	0	0.598264	0	0	0	0	0	0	0.89723	0	0	0	0	0
s1ab0bfb9c03d936c:e13cc856333896c79	ENSG00000184117	NIPSNAP1	0	0	0	0	0	0	3.41553	1.07709	0	0	0	0	0	0	0	0.571951	0	1.50245	0	0	0	0	0	0	0	0	0	2.8533	0	0	0	0	0	0.964113	0	0	0	0	0	0	0	0	0	0	0	0	0	0	0	0	1.21637	0	0	1.57437	5.41521	0	0	0	0	0	0	0	0	0	3.92506	0	1.08092	0	2.47135	1.06967	0	0	0	0	0	0	0	0	0	0	1.49994	0	0	0	0	0	0	0	2.25542	2.41973	0	0	0	0	0	0	0	1.02768	2.0332	1.49042	0.932748	0.541181	0	0	0	0	0	0	1.06239	0	0	0.598264	1.30441	0.705216	0	0	0	0	0	0	0	0	0.545411	1.32384
s8f9d9b21fcd5e78b:e02a30fc1282fa030	ENSG00000184117	NIPSNAP1	0	0	0	0	0	0	0	0	0	1.19881	0	0	0	2.0506	3.39888	0.571951	0	0	0	2.75797	0	0	0	0	0	0	2.28812	2.8533	2.33445	0	0	0	0	0	0	0	0	0	2.71429	0	0	0	0	2.18543	0	0	0	0	0	2.89366	3.64911	0	0	3.14875	0	0	0	0	0	0	0	0	0	0	0	0	1.08092	2.15926	1.23568	0	0	0	0	0	0	0	0	0	0	0	0	0	0	0	0	1.03295	0	0	0	0	2.19533	0	0	0	0	0	0	0	2.0332	1.49042	2.33187	2.16472	0	0.652588	0	0	0.804229	0	0	0	1.4738	0.598264	1.30441	0.705216	0	0	0	2.62669	1.79446	0	0	0.983143	1.63623	4.63343
sa6df09dc12870c13:e5672c4f0581bc6ff	ENSG00000184117	NIPSNAP1	0	0	0	0	0	0	0	0	0	0	0	0	0	0	2.26592	0	0	0	0	0	0	0	0	0	0	0	0	0	0	0	0	0	0	0	2.37358	0	1.16089	0	0	0	0	0	0	0	0	2.58928	0	1.3914	1.16811	0	0	0	0.732569	0	0	0	0	0	0	0	0	0	0	0	0	0	0	0	0	0	0	0	0	0	0	0	0	0	0	0	0	0	0	0	0	0	0	0	0	0	0	0	0	0	0	0	5.02111	1.02768	0	1.49042	0.466374	0.541181	0	0	0	0	0	0	0	0	0	1.19653	0	0	0	0	0	0	0	0	0	0	0	0
sa45acae1d2064f0b:e5672c4f0581bc6ff	ENSG00000184117	NIPSNAP1	0	0	0	0	0	0	0	0	0	0	0	0	0	0	0	0	0	0	0	0	0	0	0	0	0	0	0	0	0	0	0	0	0	0	0	0	0	0	0	0	0.824458	1.05046	0	0	0	0	0	0	0	1.44683	0	0	0	0	0	0	0	0	0	0	0	0	0	0	0	0	0	2.15926	0	0	0	0	0	0	0	0	0	0.895565	0	0	0	0	0	0	0	3.09884	0	0	0	0	0	0	0	0	0	0	0	0	0	0	0	0	0	0	0	0	0	0	0	0	0	0.598264	0	0	0	0	0	0	0	0	0.771729	0.983143	0.545411	0
s3b116177d3ec0369:e334bd9f34435a05a	ENSG00000184117	NIPSNAP1	0	0	0	0	0	0	0	0	0	2.39761	0	0	0	0	0	0	0	0	0	0	0	0	0	0	0	0	0	0	0	0	0	0	0	0.964113	0	0	0	0	0	0	0	0	0	0	0	0	0	0	0	0	0	0	0	0	0	0	0	0	0	0	0	0	0	0	0	0	0	0	0	0	0	0	0	0	0	0	0	0	0	0	0	0	0	0	0	0	0	0	0	0	0	0	0	0	2.65135	0	0	0	2.0332	1.49042	0.466374	0	0	0	0	0	0	0	0	0	0	1.79479	0.652205	0	0	0	0	0	0	0	0	0	0	0
s0f6795bb39813720:ed653283108325e91	ENSG00000184117	NIPSNAP1	0	0	0	0	0	0	0	0	0	0	0	0	0	0	0	0.571951	0	0	0	0	1.40009	0	0	0	0	0	0	0	0	0	0	0	0	0	0	0	0	0	0	0	0	1.05046	0	0	0	0	0	0	0	0	0	0	0	0	0	0	0	0	0	0	0	0	0	1.36031	0	0	0	0	1.23568	0	0	0	0	0	0	0	0	0	0	0	0	0	0	0	0.978476	1.03295	0	0	0	0	0	0	0	0	0	0	0	0	0	0	0	0	0	0	0	0	0	0	0	0	0	0.598264	0.652205	0	0	0	0	0	0	0	0	0	0	0.661918
s9ae54eca0a6ae425:e5672c4f0581bc6ff	ENSG00000184117	NIPSNAP1	0	0	0	0	0	2.02411	0	0	0	0	0	0	0	2.73413	3.39888	1.1439	0	0	0	0	0	0	0	0	1.76383	0	0	0	1.5563	0	0	0	0	0	0	0	0	0	0	0	0	0	0	0	0	5.17856	0	0	3.50432	0	1.21637	0	0	3.14875	0	0	0	0	0	0	0	0	0	0	0	0	0	1.07963	0	0	0	0	0	0	0	0	0	0	0	5.18901	2.99989	0	1.71971	0	0	1.03295	0	0	2.25542	0	0	0	0	0	0	4.58059	0	0	1.0166	2.98083	0	1.08236	0	0	0	0	0	0	0	0	0	0	1.95662	0.705216	0	0	0	0	0	0	0	0	0.545411	0
sb087aa9adb7436ea:e79afd1e674b7cda8	ENSG00000184117	NIPSNAP1	0	0	0	0	0	0	0	0	0	0	0	0	0	0	0	0	0	0	0	0	0	0	0	0	0	1.3587	0	0	0	0	0	0	0	0	0	0	0	0	0	0	0	0	0	2.18543	0	0	0	0	1.16811	0	0	0	0	0	0	0	0	0	0	0	0	0	0	0	0	0	0	0	0	0	0	0	0	0	0	0	0	0	0.938871	2.5945	0	2.04889	0	0	0	0	0	0	0	0	0	0	0	0	0	2.29029	0	0	1.0166	0	0	0	0	0	0	0	0	0	0	0	1.4738	0	0	0	0	0	0	0	0	0	0	0	0	1.32384
ENST00000322090	ENSG00000146729	NIPSNAP2	162.374	668.449	478.455	880.934	1073.22	151.808	105.882	912.297	420.263	328.473	171.887	236.399	713.705	166.782	208.465	168.154	908.805	120.196	727.4	104.803	263.216	226.553	227.83	682.787	410.973	334.24	298.6	165.492	138.511	496.359	135.475	65.6609	280.367	229.459	636.12	130.53	162.525	107.606	203.571	164.421	225.077	234.252	183.25	232.748	137.985	178.66	311.732	226.797	209.091	241.62	204.35	762.934	126.002	114.929	146.211	164.121	812.428	177.494	178.674	97.0529	118.864	139.61	162.597	108.825	153.077	106.38	304.819	472.878	280.499	265.279	432.782	423.8	268.3	230.49	202.933	213.646	251.551	273.147	232.84	129.725	151.494	81.9556	92.8646	72.21	136.987	157.008	257.169	851.115	69.9181	96.7893	880.328	103.6	64.7944	672.637	71.5865	68.7088	80.3378	175.732	98.6102	156.494	166.962	170.472	31.7055	122.034	249.163	2.21313	115.809	197.071	149.797	122.331	141.485	102.303	108.918	916.076	1244.3	98.3334	118.509	7.88008	159.707	186.159	192.932	128.792	274.887	221.743
s42f4baf23fa24f8e:efd9672e80f3f0de7	ENSG00000146729	NIPSNAP2	0	0	0	0	0	0	0	0	0	1.19881	0	0	0	0	0	0	0	0	0	0	0	0	0	0	0	0	0	0	0	0	0	0	0	0	0	0	0	1.00566	0	0	0	0	0	0	0	0	0	0	0	0	0	0	0	0	0	0	0	0	0	0	0	0	0	0	0	1.25153	0	1.07963	0	0	0	1.04128	1.53314	0	0	0	0	0	0.938871	0	0	0	0	0	0	1.03295	0	0.584156	0	0	0	0	0	0	0	0	0	0	0	0	0	0	0	0	0	0	0	0	0	0	1.4738	0	0	1.41043	0	0	0	0	0	0	0	0	0	0
s275c3e1c01986f89:ec6714ae9bfff480a	ENSG00000146729	NIPSNAP2	0	1.19366	0	1.16835	0	0	0	0	1.05594	2.39761	0	0	3.19093	2.0506	5.6648	2.85976	1.41119	0	0	0	0	0.924705	0	0	0	2.71739	0	2.8533	0	0	0	0	0	0.964113	0	0	0	1.00566	0	0	1.64892	1.05046	0	0	1.31414	0	0	1.3914	1.16811	0	3.64911	2.39916	0.732569	3.14875	0	4.47602	2.10474	0	0	0	0	0	0	0	0	1.25153	0	4.31852	1.23568	1.06967	1.33988	0	0	0	0	0	0	0	0	0	0	2.04889	0	0	1.95695	0	0	1.16831	0	0	2.19533	0	0	0	0	0	0	1.02768	3.0498	2.98083	1.39912	2.7059	0	0.652588	0	0	0	0.701321	0	0	0	1.19653	0	2.11565	3.42154	0	0	0	2.69169	1.31098	1.54346	0.983143	2.72705	1.32384
sf1f4ee96c2f822ff:e39a2900a851d14b2	ENSG00000146729	NIPSNAP2	0	0	0	0	0	0	0	2.15418	1.05594	0	0	0	0	0.683533	0	0	0	0	0	0	0	0	0	0	0	0	1.14406	0	0	0	0	0	0	0	2.37358	0	0	1.00566	0	0	0	0	0	0	0	0	0	0	0	1.44683	0	0	0.732569	0	0	0	0	0	1.44092	0	0	0	0	0	0	0	0	0	0	0	0	0	0	0	0	0	0	0	0	0	0	0	3.43943	0	0	0	0	1.75247	0	0	0	0	0	0	0	0	0	0	1.0166	0	0	0.541181	0	0	0	0	0	0	0	0	1.4738	0	0	0	1.14051	0	0	0	0.89723	0	0	0	0	1.32384
s35fb2675706d2dd4:efd9672e80f3f0de7	ENSG00000146729	NIPSNAP2	0	3.58098	2.1748	3.50504	1.92332	0	0	5.38546	3.16781	2.39761	0.713223	2.30259	0	0	1.13296	0.571951	5.64475	3.0049	4.31265	2.75797	0	0	3.43894	3.46592	3.52767	0	0	0	2.33445	2.36361	1.65214	0	0	2.89234	0	0	0	1.00566	0	1.74916	1.64892	0	5.91128	0	0	0	0	0	1.16811	1.44683	2.43274	5.99791	1.46514	0	0	0	2.10474	0	0	2.77294	0	6.3459	0	0	0	1.25153	4.32367	0	0	1.06967	2.67977	0	0	1.38018	0.746077	2.24891	0	1.79113	3.75548	0	0	0	0	0	0.978476	0	0	5.84156	0	2.41973	10.9767	4.81863	0	0	0	4.58059	5.02111	1.02768	1.0166	0	0.466374	1.62354	0	1.30518	0	0	1.60846	0.701321	1.06239	0	2.9476	0.598264	0	4.93651	6.84309	2.39837	2.75602	0	0.89723	0	0	1.96629	1.09082	1.98575
sd932ec3f0326903a:efd9672e80f3f0de7	ENSG00000146729	NIPSNAP2	0	0	0	1.16835	0	0	0	0	0	0	1.42645	0	3.19093	0.683533	0	0	2.82238	0	0	0	1.40009	0.924705	1.71947	0	0	0	0	0	0	0	0	0	0	0	4.74717	0	0	1.00566	0	0	0	0	0	0	0	0	0	0	0	0	0	3.59874	0	0	0	0	0	0	0	2.77294	2.28585	0	2.50149	0	0	0	0	1.07963	0	0	0	0	0	0	0	0	0	0	0	0	1.49994	0	0	0	0	0	0	1.16831	0	0	2.19533	0	0	0	0	0	0	1.02768	0	0	0.466374	0	0	0	0	0	0	0	2.12478	0	0	0	0	1.41043	2.28103	0	0	0	0	0	0.771729	0.983143	0	0.661918
s3e95890bc6a57de7:ef0ddbfd31b709ac2	ENSG00000146729	NIPSNAP2	1.60767	1.19366	0	0	0.961662	0	0	1.07709	0	1.19881	0.713223	0	0	0.683533	1.13296	0.571951	0	1.50245	0	0	1.40009	0	0	0	0	0	0	2.8533	0	0	0	0	1.09518	0	2.37358	0	0	0	0	0.874578	0	0	0	0	0	0	7.08481	1.3914	1.16811	0	1.21637	0	0	0	0	0	0	0	0	0	0	0	0	0	0	0	1.08092	0	0	0	0	1.04128	1.53314	0	0	0	1.83614	1.79113	0	0	0	0	0	0	0.978476	0	0	0.584156	0	0	2.19533	0	0	0	2.65135	0	0	0	0	0	0	0	0	0	0	0	0	0	1.06239	1.97309	0	0	0	0	0	0	0	0	0	0	0	0	1.63623	0.661918
ENST00000446778	ENSG00000146729	NIPSNAP2	0	2.38732	10.874	4.67339	16.3483	2.02411	0	7.53964	5.27968	4.79523	1.42645	1.53506	2.12729	2.0506	6.79777	5.14756	7.05594	3.0049	2.8751	0	2.80018	1.84941	0.859735	5.19888	5.2915	0	2.28812	0	0.778151	0	3.30428	2.47777	2.19037	1.92823	4.74717	0	0	0	0	0	1.64892	1.05046	0	2.18543	1.31414	2.58928	0	0	1.16811	0	0	11.9958	0	0	0	1.49201	8.41894	3.06025	5.76368	0	4.5717	3.17295	2.50149	2.72062	0	2.50306	5.40459	6.47777	4.94271	4.27869	5.35953	5.20639	10.732	11.0415	2.23823	0.749636	2.75421	3.58226	0.938871	2.5945	0	4.09778	0	1.60467	3.91391	2.06589	0	6.42571	0	7.25919	13.172	0	0	0	2.65135	4.58059	5.02111	0	4.0664	2.98083	0.466374	0.541181	0	0	3.00197	0	1.60846	5.61057	1.06239	5.91926	0	1.19653	1.95662	13.3991	4.56206	0	0	0	0	0	0.771729	0	0.545411	0
sf6da1ca3538306d0:efd9672e80f3f0de7	ENSG00000146729	NIPSNAP2	0	0	0	1.16835	0.961662	0	0	1.07709	0	1.19881	0	0.76753	1.06364	0	0	0	0	0	1.43755	0	0	0.924705	0	5.19888	0	1.3587	0	0	0	0	0	0	0	0	0	0	0	0	2.71429	0	0.824458	1.05046	0	0	0	2.58928	0	0	0	0	0	4.79833	0	0	0	0	2.10474	3.06025	0	0	2.28585	6.3459	2.50149	0	0	0	0	0	0	1.06967	1.33988	1.04128	0	1.38018	0	0	0.918069	0	0	5.18901	5.99977	0	1.71971	0	0	0	0	1.75247	0	0	0	2.40931	0	0	0	0	0	0	0	0	0	0.541181	0	1.30518	0	0	0	0	0	1.97309	0	0	0	2.82086	3.42154	0	2.75602	0	1.79446	0	0	0	0	0
saad8051345184753:e46ff04015c3a8a21	ENSG00000146729	NIPSNAP2	0	1.19366	2.1748	0	1.92332	0	0	0	1.05594	0	0	0	0	0	0	0	0	0	0	2.75797	0	0	0	0	0	0	0	0	0	0	0	0	0	0	0	0	0	0	0	0	0	0	0	0	0	0	0	0	1.16811	0	0	1.19958	0	0	0	0	0	0	0	0	0	0	0	0	0	0	0	0	0	0	0	1.04128	0	0	0	0	0	0	0	0	0	0	0	1.60467	0	0	0	0	0	0	2.19533	0	0	0	0	0	0	0	0	0	0	0	0	0	0	0	0	0	0	1.97309	0	0.598264	0	0	2.28103	0	2.75602	0	0	0	0	0	0	0
s4967d43ea07d4a89:e28c9c1545abb0acd	ENSG00000146729	NIPSNAP2	0	0	0	0	0	0	0	0	0	0	0	0	0	3.41766	1.13296	1.1439	0	0	0	0	0	0	0	0	0	0	0	0	0	0	0	1.23889	0	0	0	0	0	0	0	0	0	1.05046	0	0	0	0	0	0	1.16811	1.44683	1.21637	0	0	0	0	0	0	0	0	0	0	0	0	0	0	1.25153	0	0	0	0	0	0	1.53314	0	0	0.749636	0	0.895565	0.938871	0	0	0	0	0	0.978476	4.13178	0	0	0	0	0	0	0	0	0	0	0	0	4.0664	2.98083	1.39912	1.62354	0	0.652588	0	0	1.60846	0	0	1.97309	1.4738	1.19653	1.30441	0	0	2.39837	0	0	0	0	0	0	0	0
seadb845bb82453ec:ed426e8d49381b7db	ENSG00000146729	NIPSNAP2	1.60767	3.58098	2.1748	0	0.961662	0	0	1.07709	1.05594	0	0.713223	0.76753	1.06364	0	0	0	1.41119	0	5.7502	0	1.40009	0.924705	1.71947	3.46592	0	1.3587	1.14406	0	0.778151	0	0	0	0	0	0	0	0	0	0	0	0.824458	0	0	0	0	0	0	0	1.16811	1.44683	0	1.19958	0.732569	0	0	0	0	0	0	0	2.28585	0	0	0	0	0	1.08092	0	0	0	1.33988	0	0	0	0	0	0	0.895565	0	0	1.49994	0	0	1.60467	0	3.09884	0	0	0	0	0	0	0	6.31584	0	0	0	0	0	0	0.466374	0	0	0	0	0	0.804229	0.701321	1.06239	3.94617	0	0	0	3.52608	3.42154	0	0	2.62669	0.89723	1.31098	1.54346	0	0	0
s9b740f18f6ae05f5:efd9672e80f3f0de7	ENSG00000146729	NIPSNAP2	0	0	0	2.33669	0.961662	2.02411	0	2.15418	1.05594	1.19881	0.713223	0	4.25457	1.36707	1.13296	0.571951	1.41119	1.50245	1.43755	0	0	0.924705	0.859735	0	0	0	0	0	0	2.36361	0	0	1.09518	0.964113	0	0	1.16089	0	0	0	0	1.05046	0	0	0	0	0	2.78279	0	1.44683	0	1.19958	0	0	0	1.49201	6.31421	0	0	0	0	0	2.50149	0	0	1.25153	4.32367	0	0	1.06967	2.67977	2.08256	1.53314	0	0.746077	0.749636	0	0	0	0	0	0	0	0	0	0	0	1.16831	0	0	2.19533	0	0	3.15792	0	0	0	0	0	0	1.39912	1.08236	0	0	0	0	0	0	0	0	1.4738	0	0	0.705216	3.42154	0	2.75602	0	0.89723	2.62195	1.54346	0.983143	2.18164	0.661918
seadb845bb82453ec:e2f938fa934b4759f	ENSG00000146729	NIPSNAP2	0	1.19366	0	0	0	0	0	1.07709	1.05594	0	0	0	0	0	0	0	0	0	1.43755	0	0	0.924705	0	0	0	0	0	0	0	0	0	0	0	0	0	0	0	0	0	0	0	0	0	0	1.31414	0	0	0	0	0	0	1.19958	0	0	0	0	0	0	0	2.77294	2.28585	0	2.50149	0	0	0	0	1.07963	0	1.06967	0	1.04128	0	0	0.746077	0	0	0	0	0	0	0	0	0	0	0	0	0	0	2.41973	2.19533	0	0	0	0	0	0	0	1.0166	1.49042	0	0	0	0	0	0	0.804229	0	0	0	0	0	0	0	0	0	2.75602	0	0	0	0	0	2.18164	0.661918
s0a129642ce3e1044:efd9672e80f3f0de7	ENSG00000146729	NIPSNAP2	4.823	5.9683	6.52439	2.33669	4.80831	0	0	2.15418	2.11187	1.19881	0.713223	0.76753	5.31822	0	0	1.1439	5.64475	0	1.43755	0	0	0.924705	0.859735	1.73296	3.52767	4.07609	1.14406	0	0.778151	2.36361	1.65214	0	0	0.964113	2.37358	0	1.16089	0	0	0	0.824458	2.10092	0	3.27815	1.31414	0	0	2.78279	2.33621	2.89366	0	3.59874	0.732569	0	0	1.49201	6.31421	3.06025	1.44092	2.77294	2.28585	3.17295	5.00299	0	0	0	4.32367	3.23889	1.23568	3.20902	2.67977	2.08256	1.53314	2.76036	1.49215	0	0	0.895565	0	7.78351	5.99977	0	1.71971	0	3.91391	1.03295	0	5.2574	0	0	2.19533	2.40931	4.62817	3.15792	0	0	0	2.05535	0	1.49042	1.39912	1.08236	1.98159	3.91553	9.0059	0	0	0.701321	2.12478	0	1.4738	0.598264	0	6.34695	4.56206	2.39837	0	0	0	3.93293	2.31519	0.983143	1.63623	0
sb30b987f10772169:efd9672e80f3f0de7	ENSG00000146729	NIPSNAP2	0	0	4.34959	0	0.961662	0	0	1.07709	0	0	0	1.53506	1.06364	0	1.13296	0.571951	1.41119	1.50245	1.43755	0	0	2.77411	0	3.46592	1.76383	1.3587	0	0	0	0	0	0	0	0	2.37358	0	0	0	0	0	0	0	0	1.09272	0	0	7.08481	0	0	0	0	0	0	1.57437	0	0	0	3.06025	1.44092	0	2.28585	0	0	4.08093	0	0	0	2.15926	0	0	0	1.04128	1.53314	2.76036	0.746077	1.49927	0	0	0.938871	2.5945	0	0	0	1.60467	0	0	0	1.75247	0	0	0	0	0	3.15792	0	0	0	0	1.0166	0	0	0	0	0	3.00197	0	0	0.701321	1.06239	0	0	0	1.95662	0.705216	5.70257	0	0	0	0	0	0.771729	0	0	0
s7d35ac0ef1d62444:efa14582e64653096	ENSG00000146729	NIPSNAP2	0	1.19366	0	0	0.961662	0	0	0	1.05594	0	0	0	1.06364	0	0	0	0	0	0	0	0	0	0	0	0	0	1.14406	0	0.778151	0	0	0	0	0	0	3.67691	0	0	0	0	0.824458	0	0	1.09272	1.31414	0	0	0	1.16811	0	0	1.19958	0.732569	0	0	0	0	0	0	0	0	0	0	0	0	0	0	0	0	0	2.67977	0	0	1.38018	0.746077	0	0	0	0	0	0	0	0	0	0	1.03295	0	0.584156	2.25542	0	0	0	0	0	0	0	0	0	1.0166	2.98083	0	1.08236	0	0	0	0	0	0	0	0	0	1.19653	0	0	0	0	0	0	2.69169	0	0	0	0	0
sec92049488262aec:efd9672e80f3f0de7	ENSG00000146729	NIPSNAP2	0	0	0	1.16835	4.80831	0	0	2.15418	0	1.19881	0.713223	0.76753	0	0	1.13296	1.1439	0	0	0	0	1.40009	1.84941	1.71947	0	0	0	0	0	0	0	1.65214	0	0	0	2.37358	0	0	0	0	0	0	0	0	0	1.31414	0	7.08481	1.3914	0	1.44683	1.21637	0	0	1.57437	0	1.49201	0	0	0	0	0	0	2.50149	2.72062	0	0	0	1.07963	0	0	0	1.04128	0	0	0.746077	0	0	1.79113	0	0	0	0	0	0	0	0	0	2.33662	0	0	2.19533	0	0	0	0	2.29029	0	0	0	0	0.466374	0.541181	0	0	0	0	0.804229	0.701321	0	0	0	0.598264	1.30441	2.11565	2.28103	0	0	0	0	0	0.771729	0	0	0
sf1f4ee96c2f822ff:efafa1113fedfee5b	ENSG00000146729	NIPSNAP2	0	0	0	0	0	0	0	0	0	0	0	0	0	0	0	0	0	1.50245	0	0	1.40009	0.924705	1.71947	0	0	0	0	0	0	0	0	0	0	0	0	0	0	0	0	0	0	0	0	0	0	0	0	0	0	0	0	0	0	0	0	1.49201	0	0	0	0	0	3.17295	0	0	0	0	0	1.07963	0	0	0	0	1.53314	0	0	0	0.918069	0	0	0	0	0	0	0	0	0	0	0	0	0	0	0	0	0	0	0	0	0	0	0	0.466374	0	0	0	0	0	0	0.701321	0	0	1.4738	0	0	0	0	0	0	0	0	1.31098	0.771729	0	1.09082	0.661918
sf1f4ee96c2f822ff:e1d058ea256c123eb	ENSG00000146729	NIPSNAP2	0	0	0	0	0	0	0	0	0	1.19881	0.713223	0	1.06364	0	0	0	0	0	1.43755	0	0	0.924705	0.859735	0	0	1.3587	1.14406	0	0	0	0	0	0	0	0	0	0	0	0	0	0	0	0	0	0	2.58928	0	1.3914	0	2.89366	0	0	0	0	0	0	0	0	0	0	0	0	0	0	0	0	1.08092	1.07963	0	0	0	1.04128	0	0	0	0	0.918069	0	0	0	0	0	0	0	0.978476	0	2.04102	1.16831	0	0	0	0	0	0	0	0	0	1.02768	0	0	0	0.541181	0	0.652588	0	0	0	0	0	0	0	0	0	0.705216	1.14051	0	0	0	0	0	0	0	0.545411	0
sf1b1e60b7217305b:efd9672e80f3f0de7	ENSG00000146729	NIPSNAP2	0	1.19366	0	1.16835	0.961662	0	0	2.15418	0	0	0.713223	0.76753	1.06364	0	0	0.571951	0	0	4.31265	2.75797	0	1.84941	0.859735	1.73296	0	0	0	0	0.778151	0	0	0	1.09518	0	0	0	1.16089	0	2.71429	0	0.824458	1.05046	0	0	0	2.58928	0	0	0	0	0	1.19958	0	0	0	0	0	0	0	0	0	0	0	1.36031	0	0	1.08092	0	2.47135	1.06967	0	0	0	0	0	0	0.918069	0	0	0	0	0	0	0	0	1.03295	0	0.584156	0	0	0	0	0	0	0	0	0	1.02768	0	0	0	0.541181	0	0.652588	0	0	1.60846	0	0	0	0	0	0	1.41043	2.28103	0	0	0	0.89723	0	0	0.983143	0.545411	0.661918
sd1eb5e58ebb01f5f:ec6714ae9bfff480a	ENSG00000146729	NIPSNAP2	0	0	0	0	0	0	0	0	0	0	0	0	0	0	0	0	0	0	1.43755	0	0	0	0	0	0	0	0	0	0	0	0	0	0	0	0	0	0	0	0	0.874578	0.824458	0	0	0	1.31414	0	0	0	0	0	0	0	0	0	0	0	0	0	0	0	0	0	0	0	0	0	1.08092	0	0	0	0	0	0	1.38018	0	0	0	0.895565	0	0	0	0	0	0	0	1.03295	0	0	0	0	0	0	0	0	0	0	0	0	0	0	0	0	0	0	3.00197	0	0	0	0	0	0	0	0	0.705216	2.28103	0	0	0	0	0	0	0	0	0
sf1f4ee96c2f822ff:ec3424b7b4cb2bea1	ENSG00000146729	NIPSNAP2	0	2.38732	0	0	1.92332	0	0	2.15418	0	0	0	0	0	0	0	0.571951	0	0	1.43755	0	0	0	0	1.73296	1.76383	0	0	0	0.778151	0	0	0	2.19037	0	2.37358	0	0	0	0	0	0	0	0	0	0	0	0	1.3914	0	1.44683	0	0	0	0	0	0	0	3.06025	2.88184	0	2.28585	6.3459	2.50149	0	0	0	1.08092	1.07963	0	0	0	1.04128	0	0	0	0	0	0.895565	0	2.5945	1.49994	0	0	0	0	0	0	0.584156	0	2.41973	4.39066	0	0	9.47376	2.65135	0	0	1.02768	0	0	0.466374	0.541181	0	0	0	0	0	0.701321	1.06239	0	0	0	0	2.11565	4.56206	0	0	0	0	0	0	0	0.545411	0
sb7a791467ce62acd:e28c9c1545abb0acd	ENSG00000146729	NIPSNAP2	0	0	0	0	0	0	0	0	0	0	0	0	0	1.36707	1.13296	0	0	0	1.43755	0	0	0	0	0	0	0	0	2.8533	0	0	0	0	1.09518	0	0	0	0	0	0	0	0	0	0	0	0	0	0	0	0	0	1.21637	0	0	0	0	0	0	0	0	0	0	0	0	0	0	0	0	0	0	1.06967	0	1.04128	1.53314	1.38018	0	0	0	0	0.938871	0	0	0	0	0	0	0	0	0	0	0	0	0	0	0	0	0	0	0	1.0166	5.96166	0.466374	0.541181	0	0	0	0	0	0	0	0	1.4738	1.79479	0	0.705216	0	0	0	0	0	0	0	0	0	0.661918
s40872103ac1e1d0e:efd9672e80f3f0de7	ENSG00000146729	NIPSNAP2	0	1.19366	0	0	0	0	0	1.07709	0	1.19881	0	0.76753	1.06364	1.36707	2.26592	0	0	0	0	0	0	1.84941	0.859735	0	0	1.3587	0	0	0	0	0	0	0	0	0	0	0	0	0	0	0	0	0	0	0	0	0	0	0	0	0	0	0.732569	0	0	1.49201	0	0	0	2.77294	0	0	0	0	0	0	0	0	1.23568	0	0	0	0	0	0	0	0	1.79113	0	0	0	0	0	0	0	1.03295	0	0.584156	0	0	2.19533	0	0	0	0	0	0	0	2.0332	1.49042	0.466374	0	0	0	0	0	0	0	0	0	0	0.598264	0	0.705216	0	0	0	0	2.69169	0	0.771729	0	0	0.661918
sfb8b969476142588:ed25748110c80ce0f	ENSG00000146729	NIPSNAP2	0	2.38732	4.34959	7.01008	5.76997	0	0	0	0	0	0	0	5.31822	0	0	0.571951	2.82238	0	4.31265	0	0	0	0.859735	3.46592	0	0	0	0	0	2.36361	0	0	0	0	4.74717	0	0	0	5.42857	1.74916	0.824458	0	0	1.09272	0	0	0	0	0	0	0	2.39916	0.732569	0	0	0	0	0	1.44092	0	2.28585	0	0	0	0	0	0	0	0	2.13934	1.33988	0	0	1.38018	0	0	0	0	1.87774	0	0	0	0	0	0	0	0	7.59403	0	0	2.19533	0	0	6.31584	0	0	0	1.02768	0	0	0	0	0	0	0	0	0	0	0	0	0	0	0	3.52608	9.12412	0	0	0	0	0	0	0	0	0
s600c928227d4ec50:e4ce6aee380adf5b9	ENSG00000146729	NIPSNAP2	0	0	0	1.16835	0	0	0	0	0	0	0	0	0	0	0	0	0	1.50245	0	0	0	0	0	0	0	0	0	2.8533	0.778151	0	0	0	0	0	2.37358	0	0	0	0	0.874578	0	0	0	0	0	0	0	0	0	0	0	0	0	0	0	0	2.10474	0	0	0	0	0	2.50149	0	0	0	0	0	0	0	0	1.04128	0	0	0	0	0	0.895565	0.938871	0	1.49994	0	0	0	0	0	0	0.584156	0	0	2.19533	0	0	6.31584	0	0	0	0	0	0	0	0	0	0	3.00197	0	0	0.701321	0	0	0	0	0	0.705216	1.14051	0	0	0	0	1.31098	0	0	0	0
s3f1ce1c941d3fee7:e4ce6aee380adf5b9	ENSG00000146729	NIPSNAP2	0	0	0	0	1.92332	0	0	0	1.05594	1.19881	0	0	0	0	0	0	1.41119	1.50245	0	0	0	0	0.859735	0	0	0	0	0	0	0	0	0	0	0	0	0	0	0	0	0	0	0	0	0	0	0	0	0	0	1.44683	1.21637	0	0	0	0	0	0	0	0	2.77294	0	0	0	0	0	0	0	1.07963	0	0	1.33988	0	1.53314	0	0	0	0	0	0	0	0	0	0	0	0	0	0	0.584156	0	0	0	0	0	0	0	0	0	0	0	0	0	0	0	0	3.00197	0	0	0	0	0	0	0	0	1.41043	1.14051	0	0	0	0	0	0	0	0	0
s7d35ac0ef1d62444:edc4b637e9472d64a	ENSG00000146729	NIPSNAP2	0	1.19366	0	1.16835	0	0	0	2.15418	0	1.19881	0	0	1.06364	0	0	0	0	0	0	0	0	0	0	0	0	0	1.14406	0	0	0	0	0	0	0	2.37358	1.83845	0	0	0	0	0	0	0	0	0	0	0	0	0	0	0	1.19958	0	0	0	0	0	0	0	0	0	0	0	0	0	0	0	0	0	0	1.33988	0	1.53314	0	0	0	0	0	0.938871	0	0	0	0	0	0	0	0	0	0	0	0	0	0	0	0	0	0	0	0	0	0	0	0	0	0	0	0	0.701321	0	0	0	0	0	0.705216	1.14051	0	0	0	0	0	0	0	0	0
sa328ee0a501ea9fb:efd9672e80f3f0de7	ENSG00000146729	NIPSNAP2	0	0	0	0	0	0	0	1.07709	0	0	0	0	0	0	0	0	0	0	0	0	0	0	0	0	0	0	0	0	0	0	0	0	0	0	0	0	0	0	0	0	0.824458	0	0	0	1.31414	2.58928	0	0	0	0	0	0	0	0	0	0	0	0	0	2.77294	2.28585	0	0	0	0	0	0	0	0	0	1.33988	0	0	0	0	0	0	0	0	0	0	0	0	0	0	0	0	0.584156	0	0	0	0	0	0	0	0	0	0	0	0	0	0	0	0	0	0	1.60846	0	0	0	0	0	0	0	0	0	0	0	0	0	0	0	0	0
sa75c287a8ed409c0:efd9672e80f3f0de7	ENSG00000146729	NIPSNAP2	0	0	2.1748	0	1.92332	0	0	0	0	0	0	0	0	0	0	0	1.41119	0	0	2.75797	0	0	0.859735	1.73296	0	0	0	0	0	0	0	0	0	0	0	0	0	0	0	0	0	0	0	0	0	0	0	0	1.16811	0	0	0	0	0	0	0	0	0	2.88184	0	2.28585	0	0	0	0	0	0	0	0	0	0	0	0	0	0	0	0	0.895565	0	0	1.49994	0	0	1.60467	0.978476	0	0	1.16831	0	0	0	0	0	3.15792	0	0	0	0	0	1.49042	0.466374	0	0	0	0	0	0.804229	0	0	0	0	0	0	0	2.28103	0	0	0	0	0	0	0	0	0
s8141d8a7368bd048:efd9672e80f3f0de7	ENSG00000146729	NIPSNAP2	0	0	0	0	0	0	0	0	0	0	0	0	1.06364	0	0	0	0	0	0	0	0	0	0	0	0	0	0	0	0	0	0	0	0	0	0	0	0	0	0	0	0	0	0	0	0	0	0	0	0	0	0	0	0	0	0	0	0	0	0	0	0	3.17295	0	0	0	0	0	0	0	0	0	1.04128	0	0	0	0	0	0	0	0	1.49994	0	0	0	0.978476	0	2.04102	0	0	0	0	2.40931	0	0	0	0	0	0	0	0	0	0.541181	0	0	3.00197	0	0	0	1.06239	0	0	0	0	0	2.28103	0	0	0	0	1.31098	0	0	0	0
s7b58a3c4514c699d:e154dd5552355b03f	ENSG00000146729	NIPSNAP2	0	0	0	0	0	0	0	1.07709	1.05594	0	0	0	0	0	0	0	1.41119	0	0	0	0	0	0	0	0	0	0	0	0	0	0	0	0	0	0	0	0	0	0	0	0	0	0	0	0	0	0	0	0	0	0	0	0	0	0	1.49201	0	0	0	0	0	0	0	0	0	1.25153	0	0	0	0	0	0	0	0	0	0	0	0	0	0	0	0	0	0	0	0	2.04102	1.16831	0	0	0	0	0	0	0	0	0	0	0	0	0	0	0	0	0	0	0	0	0	0	0	0	0	1.41043	1.14051	0	0	0	0	0	0	0	0	0
sa6a9ad3f5d7aed15:efd9672e80f3f0de7	ENSG00000146729	NIPSNAP2	0	0	0	1.16835	0	0	0	0	0	1.19881	0.713223	0	0	0	0	0.571951	0	0	1.43755	0	0	0	0.859735	0	0	1.3587	0	0	0	0	0	0	0	0	0	0	0	0	0	0	0	0	0	0	0	0	0	0	0	0	1.21637	0	0	0	0	0	0	0	0	0	0	0	0	1.36031	0	0	0	0	0	0	0	0	0	0	0	0	0	0	0.938871	0	0	0	0	0	0	0	0	0	0	0	0	0	0	0	0	0	0	0	0	0	0	0	0	0	0	0	0	0	0	0	0	0	0	0	0	0	0	0	0	0	0	0	0	0
s1583fa6db311a223:efd9672e80f3f0de7	ENSG00000146729	NIPSNAP2	0	0	0	0	0.961662	4.04822	0	1.07709	0	0	0	0	0	0	0	0	0	0	0	0	0	0	0	0	0	0	0	0	0	0	0	0	0	0	0	0	0	0	0	0	0	0	0	1.09272	0	0	0	0	0	1.44683	0	0	0	0	0	0	0	0	0	0	0	0	0	0	0	0	0	1.07963	0	0	0	0	0	0	0	0	0	0	0	0	0	0	0	0	0	0	0	0	0	2.41973	0	0	0	0	2.65135	0	0	0	0	0	0.466374	0	0	0	0	0	0	0	0	0	0	0	0	0	0	0	0	0	0	0	0	0	0.545411	0.661918
ENST00000374767	ENSG00000136783	NIPSNAP3A	51.4453	45.3591	15.2236	25.7036	28.8499	46.5546	34.1553	54.9317	14.7831	26.3737	45.6462	54.4947	5.31822	2.73413	14.7285	9.15122	50.8028	21.0343	31.6261	66.1912	9.80061	24.0423	38.6881	22.5285	42.332	23.0979	41.1862	28.533	4.6689	18.9089	29.7385	47.0777	53.664	118.586	18.9887	69.8613	51.0792	52.2945	84.1429	74.3392	60.1854	68.2797	118.226	45.8941	48.6231	10.3571	35.4241	8.34837	31.5389	26.0429	30.4093	29.9895	74.722	116.504	27.0761	13.4281	16.8379	30.6025	25.9366	11.0918	38.8595	15.8648	35.0209	47.6109	58.8759	38.7974	43.2367	59.3796	48.1914	49.2049	22.778	33.3209	59.7925	49.6866	52.9715	58.4716	39.477	44.7783	63.8432	2.5945	13.4995	26.6356	25.7957	36.9074	106.654	97.0969	97.9692	50.2374	11.2771	19.3579	46.102	60.2328	39.3395	34.7371	71.5865	70.9991	35.1478	66.7989	103.693	180.34	32.1798	31.9297	29.7239	73.0899	84.0551	8.85253	32.9734	56.1057	90.303	78.9235	69.2687	38.8872	50.2198	42.313	46.7611	100.732	85.4366	15.7602	48.4504	77.3476	175.182	125.842	121.627	97.9639
s98616e16169802bd:e9f92525acec652a0	ENSG00000136783	NIPSNAP3A	0	0	0	0	0	0	0	0	0	0	0	0	0	0	0	0	0	0	0	2.75797	0	0	0	0	0	0	0	2.8533	0	0	1.65214	0	0	0.964113	0	0	0	1.00566	0	0.874578	0	0	0	0	0	0	0	0	0	0	0	0	0	0	0	0	0	0	0	0	0	0	0	1.36031	0	0	0	0	0	0	0	0	0	0	0	0.749636	0	0	0	0	1.49994	0	0	0	0	1.03295	0	0	0	0	0	0	2.31409	0	0	0	0	1.02768	0	1.49042	0	0	0	0	0	0	0	0	0	0	0	0.598264	0.652205	0	0	0	0	0	0	0	2.31519	0	0.545411	0
s0b77f738573e1ba6:e7c27072ad0b9326a	ENSG00000136783	NIPSNAP3A	0	0	0	0	0	0	3.41553	0	0	1.19881	0	1.53506	0	0	0	0	0	0	0	0	0	0	0	0	0	0	0	0	0	0	0	0	0	0	0	0	0	0	0	0	0.824458	1.05046	0	2.18543	0	0	0	0	1.16811	0	0	0	1.46514	0	0	0	0	0	0	0	0	0	0	1.36031	3.92506	1.25153	0	0	0	0	0	0	1.53314	1.38018	0	0	1.83614	0	0	0	0	0	0	0	0.978476	1.03295	0	1.16831	0	0	2.19533	0	0	0	2.65135	2.29029	0	4.1107	3.0498	1.49042	0	0	0	1.30518	0	0	0	0	0	1.97309	2.9476	0	0.652205	0.705216	0	0	0	0	0	1.31098	0	0	0	1.98575
s4216f73af6657c42:eb2e45d5492606add	ENSG00000136783	NIPSNAP3A	0	0	0	0	0	0	3.41553	0	0	0	4.27934	1.53506	3.19093	2.0506	3.39888	8.57927	0	6.0098	0	2.75797	0	32.3647	18.0544	0	0	0	1.14406	5.70661	2.33445	0	0	0	24.094	0	0	0	0	0	0	0	6.59566	7.3532	0	0	3.94241	0	0	0	0	0	0	0	0	0	10.8304	2.98401	0	39.7832	12.9683	2.77294	6.85755	6.3459	0	0	3.92506	2.50306	0	0	2.47135	2.13934	12.0589	9.37151	4.59942	1.38018	16.4137	18.7409	0	0	0	2.5945	11.9995	0	0	0	0	0	14.2872	0	0	0	0	19.2745	0	0	0	0	0	0	0	0	0.466374	0.541181	0	0	0	0	2.41269	4.90925	0	0	0	1.79479	0.652205	0	0	0	0	0	0	0	3.08692	0	1.09082	0
sea57929d764f5123:e0d4a014b4bcd86cc	ENSG00000136783	NIPSNAP3A	0	1.19366	2.1748	0	1.92332	0	0	0	0	0	0	0	0	0	0	0	0	0	1.43755	2.75797	0	0	0	0	0	0	0	2.8533	0	2.36361	0	0	0	1.92823	0	0	0	0	0	4.37289	2.47337	1.05046	5.91128	2.18543	2.62828	0	0	0	0	0	0	0	2.19771	0	0	0	0	0	0	0	0	0	0	2.72062	0	0	1.08092	0	1.23568	0	0	0	0	4.14055	0	0	0	0	6.5721	0	0	0	0	0	0	0	0	0.584156	0	0	0	0	0	0	0	0	0	0	0	0	0	0	0	0	0	0	0.804229	0	0	0	1.4738	0	0	0.705216	1.14051	0	0	0	0	0	0	0	0	0
s06f88f9ec5a293de:e78589e8d30e7199f	ENSG00000136783	NIPSNAP3A	1.60767	0	0	0	0	0	0	1.07709	0	0	0	0	0	0	0	0	0	0	0	0	0	0	0	0	0	0	0	2.8533	0	0	0	0	1.09518	0	0	0	0	0	0	0	0	0	0	0	1.31414	0	0	0	0	0	0	0	0	0	0	0	0	0	0	0	0	0	0	1.36031	0	0	0	0	0	0	0	0	1.53314	0	0	0	0	0	0	0	0	0	0	0	0.978476	0	0	0	0	0	0	0	0	0	0	0	0	0	0	0	0	0	0	0	0	0	0	0	0	0	0	0	0	0	0	2.39837	0	0	0	0	0	0	0	0.661918
ENST00000374762	ENSG00000165028	NIPSNAP3B	0	20.2922	23.9228	28.0403	50.9681	0	0	29.0815	0	1.19881	1.42645	1.53506	14.891	0	0	0	39.5133	0	18.6881	0	0	0.924705	0.859735	34.6592	28.2213	0	0	5.70661	0	25.9997	1.65214	3.71666	2.19037	7.7129	23.7358	3.67691	0	3.01699	16.2857	16.617	16.4892	4.20183	35.4677	9.83444	7.88483	0	0	0	0	0	0	56.3803	8.05825	0	0	4.47602	29.4663	3.06025	0	5.54588	0	3.17295	0	2.72062	3.92506	0	0	0	0	0	0	0	0	0	0.746077	0	0	0	12.2053	0	1.49994	0	0	0	3.91391	2.06589	2.04102	63.0888	0	0	43.9066	0	2.31409	34.7371	0	0	0	5.13838	1.0166	1.49042	0	0	0	5.22071	6.00393	0	0	0	11.6863	1.97309	0	0	0	40.1973	62.7283	0	0	0	8.07507	10.4878	3.08692	2.94943	18.544	19.8575
sdf0927033bd2f2fe:ec81748dc481ff044	ENSG00000165028	NIPSNAP3B	0	0	0	1.16835	0	0	0	0	0	0	0	0	1.06364	0	0	0	0	1.50245	0	0	0	0	0	1.73296	0	0	1.14406	0	0	0	0	0	2.19037	0	0	1.83845	0	0	0	0	0	0	0	0	0	0	0	0	0	0	1.21637	0	0.732569	0	0	0	0	0	0	0	0	0	0	0	0	0	1.08092	1.07963	0	2.13934	0	0	0	0	0	0	0	0	0.938871	0	0	0	0	0	2.93543	1.03295	2.04102	0	0	0	0	0	0	0	0	0	0	0	0	0	0	0	0	0	0	0	0	0.701321	2.12478	0	1.4738	0	0	0	0	0	0	0	0.89723	0	0.771729	0	2.18164	0.661918
sd19321ab60b25632:ec37a159dd0334559	ENSG00000165028	NIPSNAP3B	0	1.19366	0	0	0	0	0	0	0	0	0	0	0	0	0	0	1.41119	0	2.8751	0	0	0	0	0	0	0	0	0	0	0	0	0	0	0.964113	0	0	0	0	5.42857	0.874578	0	0	0	0	0	0	0	0	0	0	0	0	0	0	0	0	0	0	0	0	0	0	0	1.36031	3.92506	0	0	0	0	0	0	0	0	0	0	0	0	0	0	0	0	0	0	0	0	0	0	0.584156	0	0	4.39066	0	0	0	0	0	0	0	0	0	0	0	0	0	0	0	0	0	1.06239	0	0	0	0	0.705216	2.28103	0	0	0	0	0	0.771729	0	3.81787	4.63343
s3a99eefc8d2e9870:e9fe2075e122818ff	ENSG00000165028	NIPSNAP3B	0	2.38732	0	3.50504	0.961662	0	0	2.15418	0	0	0	0	0	0	0	0	2.82238	0	4.31265	0	0	0	0	3.46592	1.76383	0	0	0	0	2.36361	0	0	0	2.89234	0	0	0	0	0	0.874578	0.824458	1.05046	0	1.09272	2.62828	0	0	0	0	0	0	1.19958	2.19771	0	0	0	2.10474	0	0	0	0	0	0	0	0	0	0	0	0	0	0	0	0	0	0	0	0	0	1.87774	0	0	0	0	0	0.978476	0	2.04102	2.33662	0	0	0	0	0	3.15792	0	0	0	1.02768	1.0166	0	0	0	0	0	0	0	0	0	0	0	0	0	0	0	2.28103	0	0	0	0.89723	0	0	0	0	0.661918
sdc84c20acde7012f:e5dc3b2abbcb2ae5b	ENSG00000165028	NIPSNAP3B	0	1.19366	0	0	0	0	0	2.15418	0	0	0	0	0	0	0	0	1.41119	0	1.43755	0	0	0	0	0	1.76383	0	0	0	0	0	0	0	0	0	2.37358	0	0	0	2.71429	0	0	0	0	1.09272	1.31414	0	0	0	0	0	0	0	0	0	0	0	0	0	0	0	0	0	0	0	0	0	0	0	0	0	0	0	0	0	0	0	0	0	0.938871	0	0	0	0	0	0	0	0	0.584156	0	0	0	0	0	0	0	0	0	0	0	0	0	0	0	0	0	0	0	0	2.12478	0	0	0	0	0.705216	3.42154	0	0	0	0	0	0	0	0.545411	0.661918
s5503822fe4f632d3:eeb3759e3651e7d72	ENSG00000165028	NIPSNAP3B	0	0	0	0	0	0	0	0	0	0	0	0	0	0	0	0	0	0	0	0	0	0	0	1.73296	0	0	0	0	0	0	0	0	1.09518	0.964113	0	0	0	0	0	0	0	0	0	0	0	0	0	0	0	0	0	1.19958	0	0	0	0	0	0	0	0	0	0	0	0	0	0	0	0	1.23568	0	0	1.04128	0	0	0	0	0	0	0	0	0	0	0	0	0	0	0	0.584156	0	2.41973	0	0	0	0	0	0	0	0	0	0	0	0	0	1.30518	0	0	0	0	2.12478	0	0	0	0	0.705216	0	0	0	0	1.79446	0	0	0	1.63623	0.661918
sa6cd6e17301ef2da:e588e9956980be431	ENSG00000165028	NIPSNAP3B	0	0	0	0	0	0	0	0	0	0	0	0	0	0	0	0	0	0	0	0	0	0	0	0	0	0	0	0	0	0	0	0	1.09518	0	0	0	0	0	0	0	0	0	0	0	0	0	0	0	0	0	0	0	0	0	0	1.49201	0	0	0	0	0	0	0	0	0	0	0	0	0	0	0	0	0	0	0	0	0	0	0.938871	0	0	0	0	0	0	0	0	0	0	0	0	0	0	0	0	2.29029	0	0	0	0	0.466374	0	0	0	0	0	0	0	0	0	0	0	0	0	1.14051	0	0	0	0	0	0	0	1.63623	1.32384
s208785371e58a4cb:e66545772109e66aa	ENSG00000010322	NISCH	1.60767	0	2.1748	0	0.961662	0	0	0	0	0	0.713223	0	2.12729	0	0	0.571951	0	0	0	0	0	0	1.71947	0	0	0	0	0	0	0	0	0	0	0.964113	0	0	0	3.01699	0	0	0	0	0	2.18543	1.31414	0	0	0	0	0	0	0	0	0	0	0	0	0	0	0	0	0	0	0	0	3.75459	0	0	1.23568	0	0	1.04128	1.53314	1.38018	0	0	0	0.895565	0	0	0	2.04889	1.71971	0	0.978476	0	2.04102	0	0	0	2.19533	0	0	0	0	2.29029	0	0	1.0166	1.49042	0.932748	0	1.98159	0.652588	3.00197	0	2.41269	0	0	0	1.4738	0.598264	0.652205	0	0	0	0	0	0	0	0	0.983143	0	0
ENST00000345716	ENSG00000010322	NISCH	8.03833	5.9683	41.3211	14.0202	7.6933	20.2411	20.4932	5.38546	2.11187	3.59642	2.85289	2.30259	1.06364	110.049	30.5899	57.1951	4.23356	1.50245	1.43755	5.51593	2.80018	0.924705	0.859735	0	1.76383	2.71739	2.28812	14.2665	3.1126	0	4.95642	2.47777	2.19037	30.8516	23.7358	36.7691	31.3441	43.2435	2.71429	17.4916	16.4892	5.25229	0	8.74173	9.19897	56.9641	14.1696	61.2214	140.173	109.959	161.777	1.19958	3.66284	0	0	55.2043	27.3616	3.06025	0	0	4.5717	0	0	2.72062	11.7752	6.25764	1.08092	6.47777	3.70703	4.27869	0	10.4128	3.06628	4.14055	11.1912	10.4949	2.75421	0.895565	15.9608	0	0	0	0	1.60467	0	0	6.12307	4.08909	0	4.83946	6.586	0	0	0	2.65135	6.87088	0	0	0	0	21.4532	10.2824	0	0	0	0	0	0	0	0	0	34.6993	39.1323	15.5148	2.28103	7.19512	0	0	0.89723	0	0	0	3.27246	3.30959
ENST00000420808	ENSG00000010322	NISCH	9.64599	10.7429	8.69919	7.01008	2.88499	8.09644	10.2466	5.38546	3.16781	2.39761	7.13223	10.7454	5.31822	9.56946	1.13296	12.5829	2.82238	9.01471	5.7502	22.0637	7.00044	9.24705	6.01815	5.19888	7.05533	2.71739	12.5847	11.4132	13.2286	0	8.26069	1.23889	9.85665	34.7081	4.74717	3.67691	15.0916	7.03965	5.42857	12.2441	7.42012	10.5046	0	19.6689	9.19897	12.9464	0	4.17419	3.50432	7.23414	8.51459	1.19958	11.7211	4.72312	10.8304	7.46004	4.20947	9.18074	2.88184	8.31882	6.85755	3.17295	2.50149	6.80156	7.85013	10.0122	6.4855	1.07963	7.41406	9.62705	5.35953	3.12384	4.59942	11.0415	7.46077	9.74527	14.6891	17.0157	10.3276	5.18901	5.99977	6.14667	3.43943	1.60467	3.91391	5.16473	6.12307	11.6831	2.25542	7.25919	21.9533	0	4.62817	0	2.65135	6.87088	0	7.19373	14.2324	2.98083	14.924	15.1531	1.98159	16.3147	12.0079	2.21313	3.21692	0.701321	9.56149	0	5.89521	14.9566	11.7397	14.1043	12.5457	4.79675	5.51204	7.88008	10.7668	11.7988	6.94556	9.83143	2.18164	5.95726
s2db64bd5f160ccfc:eb8091c3819a3b4f8	ENSG00000010322	NISCH	0	0	0	0	0	0	0	0	0	0	0	0.76753	0	4.1012	0	1.71585	1.41119	0	0	0	0	0.924705	0	0	0	0	0	0	0	0	0	0	0	0.964113	0	0	1.16089	3.01699	0	0	0	0	0	0	0	2.58928	0	1.3914	0	1.44683	7.29822	0	0	0	0	0	0	0	0	0	0	0	0	0	0	0	0	0	1.23568	0	0	0	0	0	0	0	0	0	0	0	0	0	0	0	0	0	0	0	0	0	0	0	0	0	0	0	0	0	0	0	0.466374	0	0	0	0	0	0	0	0	0	0	0.598264	1.95662	0	0	0	0	0	0	0	0	0	0.545411	0.661918
ENST00000488380	ENSG00000010322	NISCH	3.21533	1.19366	0	3.50504	0.961662	0	3.41553	1.07709	1.05594	1.19881	1.42645	0.76753	0	1.36707	0	2.85976	1.41119	4.50735	0	2.75797	0	0.924705	1.71947	0	0	0	4.57625	2.8533	0	0	3.30428	1.23889	2.19037	2.89234	0	3.67691	5.80446	1.00566	0	6.12205	3.29783	0	0	2.18543	1.31414	5.17856	0	0	0	2.89366	1.21637	0	2.93027	1.57437	0	2.98401	0	0	0	0	0	3.17295	0	4.08093	3.92506	11.2638	0	0	0	2.13934	0	1.04128	6.13256	4.14055	1.49215	0	0	0.895565	0.938871	0	0	0	0	0	0	0	0	0	0	0	4.39066	0	2.31409	0	2.65135	2.29029	0	4.1107	8.1328	1.49042	4.66374	4.32945	0	3.91553	6.00393	0	0	0	0	3.94617	0	2.39306	4.56544	2.82086	0	0	0	0	3.58892	0	0.771729	0	1.63623	1.32384
s74253428c3aeb788:e9eb65f4b82faa27f	ENSG00000010322	NISCH	0	1.19366	0	0	0	0	0	0	1.05594	0	0	0.76753	1.06364	1.36707	0	0	0	1.50245	0	0	0	0	0	0	0	0	1.14406	0	0	0	0	1.23889	0	0.964113	0	0	0	1.00566	0	0	0	0	0	0	0	0	0	0	0	0	0	0	0	0	0	0	0	0	0	0	0	0	0	0	0	2.50306	0	0	1.23568	0	0	0	1.53314	1.38018	1.49215	0	0	0	0	0	0	0	0	0	0	1.03295	0	0	0	0	0	0	0	0	0	0	0	0	0	0	0.466374	0.541181	0	0	0	0	0	0	0	0	0	0.598264	0.652205	0.705216	1.14051	0	0	0	0.89723	0	0	0	0.545411	0
s208785371e58a4cb:ede3a944ed087f84e	ENSG00000010322	NISCH	1.60767	0	0	0	0	0	0	0	0	0	0.713223	0	0	0	1.13296	0.571951	0	1.50245	0	0	0	0	0	0	1.76383	0	1.14406	0	0	0	1.65214	0	0	0.964113	0	0	0	0	0	0	0	1.05046	0	0	1.31414	0	0	0	0	0	0	0	0	0	0	0	0	0	0	0	0	0	0	0	0	0	0	0	0	0	0	0	0	0	0.746077	0	0	0	0	0	0	0	0	1.60467	0	0	0	0	0	0	0	0	0	0	0	0	0	0	1.0166	0	0	0	0	0	0	0	0	0	1.06239	0	0	0	0	1.41043	0	0	0	0	0	0	0.771729	0	0.545411	0
s224b8ca20cd941d1:e1dc292547c098f2e	ENSG00000010322	NISCH	0	0	0	0	0	0	0	0	1.05594	1.19881	0	0	0	1.36707	1.13296	0	0	0	0	8.2739	0	0	0	0	0	0	1.14406	0	0	0	0	0	0	0	0	0	1.16089	0	0	0	0	0	0	0	0	0	0	0	0	0	0	0	0	0	0	0	0	0	0	0	0	0	0	1.36031	0	0	0	0	0	0	0	0	0	1.38018	0	0	0.918069	0	0	0	0	0	0	0	0	0	2.04102	0	0	2.41973	0	0	0	0	0	0	0	2.05535	0	0	0.466374	0	0	0	0	0	0	0	0	0	0	0	0	0	0	0	0	2.62669	0.89723	0	0	1.96629	0.545411	0.661918
s66d7e7e26710c2b9:ec49b2d28445d1fa0	ENSG00000010322	NISCH	0	0	0	0	0	0	3.41553	0	0	0	0	0	0	0	0	0	0	0	0	0	0	0	0	0	0	0	0	0	0	0	0	0	0	0	0	0	0	0	0	0	0	0	0	0	0	0	0	0	0	0	0	0	0	0	0	0	0	0	0	0	0	0	0	0	0	0	0	0	2.47135	5.34836	0	0	0	0	0	0	0	0	0	0	0	0	0	0	0	0	0	0	0	0	0	0	0	0	0	0	0	0	0	0	0.466374	0.541181	0	0	0	0	0	0	0	0	0	1.19653	0	0	0	0	0	0	0.89723	0	0	0	0.545411	0
s6094b514945d3ba0:eddb665268d95996d	ENSG00000010322	NISCH	0	0	0	0	0.961662	0	0	0	0	0	0	0	0	0.683533	0	0	0	0	0	0	0	0	0	0	0	0	0	0	0	0	0	0	0	0	0	0	0	0	0	0	0	0	0	0	0	0	0	0	2.33621	2.89366	1.21637	0	0	0	0	1.49201	0	0	0	0	0	0	0	0	0	0	0	0	0	0	0	1.04128	0	0	0	0	0	0	0	0	0	0	0	0	0	0	0	0	0	0	0	0	0	0	0	0	0	0	0	0	0	0	0	0	0	0	0	0	0	0	0	1.19653	0.652205	0	0	0	0	0	0	0	0	0	0	0
se5cff3467dc64a12:ed0e64fdb72295293	ENSG00000010322	NISCH	0	0	0	0	0	0	0	0	0	0	0	0	0	0.683533	0	0.571951	0	0	0	0	0	0	0	0	0	0	0	0	0	0	0	0	0	0	0	0	0	0	0	0.874578	0	0	0	0	0	0	0	1.3914	1.16811	1.44683	3.64911	0	0	0	0	0	0	0	0	0	0	0	0	0	0	0	0	1.07963	0	0	0	0	0	0	0	0	0	0	0	0	0	0	0	0	0	0	0	0	0	0	0	0	0	0	0	0	0	0	0	0	0	0	0	0	0	0	0	0	0	0	0	0	0	0	0	0	0	0	0	0	0	0	0	0
sf25285790bd49f93:eecd931540c0101d5	ENSG00000010322	NISCH	0	0	0	0	0	0	0	0	0	0	0	0	0	1.36707	1.13296	1.1439	0	0	0	0	0	0	0	0	0	1.3587	0	0	0	0	0	0	0	0	0	0	0	0	0	0	0	0	0	0	0	2.58928	0	0	0	0	2.43274	0	0	0	0	0	0	0	0	0	0	0	0	0	0	0	0	0	1.23568	0	0	1.04128	0	0	0	0	0	0	0	2.5945	0	0	0	0	0	0	0	0	0	0	0	0	0	0	0	0	0	0	0	0	0	0	0	0	0	0	0	0	0	0	0	0	0.652205	0	0	0	0	0	0	0	0	0	0	0.661918
ENST00000368009	ENSG00000158793	NIT1	27.3303	17.9049	21.748	25.7036	35.5815	10.1206	17.0777	24.7731	21.1187	26.3737	28.5289	41.4466	13.8274	12.9871	35.1218	18.8744	22.579	4.50735	14.3755	30.3376	7.00044	2.77411	10.3168	22.5285	35.2767	4.07609	5.72031	14.2665	7.78151	28.3634	4.95642	4.95554	12.047	43.3851	14.2415	22.0615	13.9307	19.1076	35.2857	14.8678	25.5582	12.6055	23.6451	33.8742	18.3979	5.17856	14.1696	20.8709	23.3621	30.3834	29.1929	16.7941	32.233	18.8925	5.41521	14.9201	29.4663	33.6627	27.3775	2.77294	9.1434	9.51885	20.012	24.4856	15.7003	41.3004	8.64734	8.63703	19.7708	16.0451	13.3988	14.5779	18.3977	26.2235	12.6833	8.99564	33.0505	29.5537	14.0831	20.756	16.4994	30.7334	27.5154	40.1167	45.9884	34.0872	48.9846	26.8712	42.853	26.617	21.9533	57.8235	34.7113	28.4213	45.073	43.5156	25.1056	26.7196	40.664	25.3371	34.5117	37.8827	27.7423	16.9673	42.0275	11.0657	17.693	15.4291	28.6845	19.7309	47.1617	33.5028	36.5235	16.9252	11.4051	14.3902	13.7801	2.62669	30.5058	34.0854	24.6953	20.646	8.18116	4.63343
s25082805be1d6250:ed315bd6170ddc550	ENSG00000158793	NIT1	1.60767	0	0	0	0	0	0	0	1.05594	0	0	0	1.06364	0	0	0	0	0	0	0	0	0	0.859735	0	1.76383	0	0	0	0	0	0	0	0	0.964113	0	0	0	2.01133	0	0	0.824458	2.10092	0	0	2.62828	0	0	0	0	2.89366	0	2.39916	0.732569	0	5.41521	0	0	0	0	0	0	0	0	0	0	0	0	0	0	0	0	0	0	1.38018	0	0	0.918069	0.895565	0.938871	0	0	0	1.71971	0	0.978476	0	2.04102	0	4.51084	0	0	0	0	0	0	0	0	0	1.0166	0	0.932748	0	3.96319	0	0	2.21313	0	0	0	0	0	0.598264	0	0	0	0	0	0	0	1.31098	0	0	0	0
sb374067534e52f56:e3824ca9d043d745a	ENSG00000158793	NIT1	11.2537	3.58098	2.1748	0	1.92332	4.04822	0	1.07709	2.11187	1.19881	2.85289	0	1.06364	2.0506	1.13296	1.71585	2.82238	1.50245	2.8751	5.51593	15.401	0	1.71947	0	0	1.3587	3.43218	0	3.1126	4.72723	0	1.23889	8.76147	12.5335	0	1.83845	0	3.01699	0	6.12205	2.47337	6.30275	5.91128	2.18543	2.62828	0	0	0	1.16811	0	7.29822	2.39916	2.19771	3.14875	5.41521	5.96803	0	3.06025	2.88184	0	0	0	0	4.08093	0	6.25764	2.16183	2.15926	2.47135	2.13934	0	1.04128	1.53314	0	0	0.749636	0	1.79113	2.81661	2.5945	1.49994	0	0	0	3.91391	1.03295	2.04102	0	4.51084	4.83946	0	4.81863	0	0	0	2.29029	0	2.05535	2.0332	0	1.39912	1.08236	0	0.652588	3.00197	0	0.804229	0	6.37433	1.97309	0	0	1.30441	0.705216	0	4.79675	2.75602	2.62669	0.89723	0	0.771729	2.94943	1.63623	0
s25082805be1d6250:e31d0993a6d33e66a	ENSG00000158793	NIT1	1.60767	0	0	2.33669	1.92332	0	0	0	0	0	1.42645	0.76753	0	1.36707	0	1.71585	1.41119	0	0	0	4.20026	0	0	0	0	0	0	2.8533	0	0	4.95642	2.47777	2.19037	3.85645	2.37358	0	1.16089	1.00566	0	2.62374	4.12229	7.3532	17.7339	3.27815	5.25655	0	7.08481	0	0	0	2.43274	0	4.39541	4.72312	0	0	2.10474	0	1.44092	0	0	0	0	1.36031	3.92506	0	0	3.23889	0	1.06967	0	1.04128	0	1.38018	0.746077	0.749636	4.59034	1.79113	1.87774	0	0	4.09778	0	0	0.978476	2.06589	2.04102	5.84156	0	0	0	4.81863	0	0	2.65135	2.29029	0	1.02768	1.0166	1.49042	1.39912	0	1.98159	1.95776	6.00393	2.21313	0.804229	0	3.18716	1.97309	0	1.79479	1.30441	2.82086	3.42154	0	5.51204	0	0	1.31098	0	1.96629	0.545411	0
s25082805be1d6250:efaf6548febb28ab3	ENSG00000158793	NIT1	3.21533	3.58098	0	1.16835	2.88499	0	3.41553	1.07709	1.05594	0	0	4.60518	1.06364	1.36707	2.26592	1.1439	5.64475	0	1.43755	2.75797	1.40009	0.924705	0.859735	1.73296	1.76383	0	2.28812	5.70661	1.5563	4.72723	0	0	1.09518	7.7129	4.74717	3.67691	0	1.00566	2.71429	6.12205	6.59566	0	5.91128	8.74173	10.5131	0	0	1.3914	1.16811	1.44683	0	2.39916	4.39541	0	0	2.98401	2.10474	0	4.32276	0	2.28585	0	0	5.44124	0	2.50306	1.08092	1.07963	0	1.06967	2.67977	0	1.53314	1.38018	0.746077	1.49927	3.67228	4.47783	4.69436	5.18901	2.99989	0	3.43943	0	3.91391	1.03295	10.2051	2.92078	2.25542	2.41973	6.586	7.22794	4.62817	3.15792	0	0	0	1.02768	0	2.98083	0.932748	1.08236	1.98159	1.95776	0	0	0.804229	0.701321	4.24955	0	0	0.598264	1.95662	0	3.42154	0	8.26806	0	0	5.24391	2.31519	3.93257	0.545411	1.32384
ENST00000368008	ENSG00000158793	NIT1	4.823	1.19366	0	1.16835	1.92332	0	0	2.15418	1.05594	1.19881	0	0	2.12729	0.683533	2.26592	0	4.23356	0	1.43755	2.75797	0	0	0	1.73296	0	0	0	0	0	0	0	0	0	3.85645	0	0	0	1.00566	0	0.874578	1.64892	0	0	1.09272	1.31414	0	0	0	0	0	1.21637	0	0.732569	1.57437	5.41521	0	2.10474	0	2.88184	0	0	3.17295	2.50149	1.36031	0	0	1.08092	1.07963	0	0	0	0	0	2.76036	0	0	2.75421	1.79113	0.938871	0	2.99989	2.04889	0	0	0	0	4.08205	1.16831	0	0	2.19533	0	0	0	0	0	5.02111	4.1107	1.0166	0	0.466374	3.24709	1.98159	1.30518	0	0	0.804229	0.701321	1.06239	0	0	0.598264	0	0.705216	0	0	0	0	7.17784	3.93293	0.771729	0	1.63623	0
s4853207e2c1c3bb3:e4d6254fcabecf1e3	ENSG00000158793	NIT1	0	0	0	0	0	0	0	1.07709	0	0	0	0	0	0	0	0	0	0	0	0	0	0	0	0	0	0	0	0	0	0	0	0	0	0.964113	2.37358	0	0	0	0	0	0	0	0	0	0	0	0	0	0	0	0	0	0.732569	0	5.41521	0	0	0	0	0	0	0	0	0	0	0	0	0	0	0	0	0	0	0	0	0	0	0	0	0	0	0	1.71971	0	1.95695	0	0	0.584156	0	0	0	0	0	0	0	0	0	0	0	0	0	0	0	0.652588	0	0	0	0.701321	0	1.97309	0	0	0	0	0	0	0	0	0	0	0	0	0.545411	0
sb374067534e52f56:e72bd6360ef55eb1c	ENSG00000158793	NIT1	0	0	0	0	0	0	0	0	2.11187	0	0	0.76753	0	0	1.13296	0.571951	0	1.50245	0	0	1.40009	0.924705	0.859735	0	0	1.3587	0	0	1.5563	0	0	0	0	0	0	0	0	0	0	0	0	0	0	0	0	0	0	0	0	1.44683	1.21637	0	0	0	0	1.49201	0	6.12049	0	0	2.28585	3.17295	0	0	0	0	1.08092	0	1.23568	1.06967	0	0	0	0	0	0.749636	2.75421	1.79113	0	0	0	4.09778	1.71971	1.60467	0.978476	1.03295	0	0	2.25542	2.41973	0	2.40931	0	0	0	2.29029	0	0	0	1.49042	0.932748	1.62354	0	0	0	0	3.21692	1.40264	2.12478	0	1.4738	0	0	0	0	0	0	0	0	0	0	0	0	0
s5385dd93a9ac8e21:e543965d653203a9a	ENSG00000158793	NIT1	0	0	0	0	0	0	0	0	1.05594	0	0	0	0	0.683533	0	0	0	0	0	0	0	0	0.859735	1.73296	0	0	0	0	0	0	0	0	0	0	0	0	0	0	0	0	0	1.05046	0	0	0	0	0	0	1.16811	0	2.43274	0	0.732569	0	0	0	0	0	0	0	0	0	0	0	0	0	0	0	0	0	1.33988	0	0	0	0	0	1.83614	0	0.938871	0	0	0	0	0	0	0	0	0.584156	0	2.41973	0	0	0	0	0	0	0	1.02768	0	0	0	0	0	0	0	0	0	0	0	0	0	0	0	0	1.14051	0	0	0	0	0	0	0	0	0
s17514e8f8e7e30f2:e87a57be740cdb2cf	ENSG00000158793	NIT1	0	0	0	0	0	0	0	0	1.05594	0	0	1.53506	2.12729	0	0	0	0	0	0	0	1.40009	0	0	0	0	1.3587	0	0	0.778151	0	0	0	0	0	0	0	1.16089	0	0	0.874578	0	0	0	0	0	0	0	0	0	0	0	0	0	0	0	0	0	3.06025	0	0	0	0	0	2.72062	0	1.25153	0	0	0	0	0	0	0	0	0	0	0.918069	0.895565	0	0	0	0	1.71971	0	0	0	0	0	0	0	0	0	0	0	0	0	0	0	0	0	0	0	0	0	0	0	0	0	0	0	0	0	0	0	0	0	0	0	0	0	0	0	0	0
ENST00000368007	ENSG00000158793	NIT1	1.60767	0	0	0	0	0	0	0	1.05594	0	0	0	0	0.683533	0	0	1.41119	0	0	0	0	0	0	0	0	1.3587	1.14406	0	0.778151	0	0	0	0	0	0	0	0	0	0	0	0	0	0	0	0	0	0	1.3914	0	1.44683	1.21637	0	0	1.57437	0	0	0	0	0	0	0	0	0	0	0	0	0	1.07963	1.23568	0	0	0	1.53314	0	0	0	1.83614	0	0	0	1.49994	0	0	0	0	0	0	0	0	0	0	0	0	0	0	0	0	0	0	0	0.466374	1.08236	0	0	0	0	0	0	3.18716	0	0	0.598264	0.652205	0	0	0	0	0	0	0	0	0	0	0
se6655797313da126:eb973aac202776106	ENSG00000158793	NIT1	1.60767	1.19366	0	0	0	0	0	0	0	0	0	0	0	0	0	0	0	0	1.43755	2.75797	0	0	0	0	1.76383	0	1.14406	0	1.5563	0	0	2.47777	1.09518	0.964113	0	0	0	0	0	0	0	1.05046	0	0	0	0	0	0	0	0	0	0	0.732569	1.57437	0	1.49201	0	0	1.44092	0	0	0	0	0	0	0	0	0	0	0	0	1.04128	0	0	0	0	1.83614	0.895565	0.938871	0	0	0	0	0	0	0	0	0	0	0	0	0	0	0	0	0	0	2.05535	0	0	0	0	0	0	0	0	0	0	0	0	0	0	0	0	0	0	0	0	0	0	0	0	0.545411	0
ENST00000392190	ENSG00000158793	NIT1	0	0	0	0	0	0	0	0	0	0	0	0	0	0	0	0	0	0	0	0	0	0	0	1.73296	0	0	0	2.8533	0	4.72723	4.95642	0	0	0	0	0	0	0	0	0	0.824458	3.15137	0	0	0	0	0	0	0	0	0	0	0	0	0	0	0	0	0	0	0	0	2.50149	0	0	0	0	0	0	0	0	0	0	0	0	0	0.918069	0	0.938871	0	0	0	0	0	0.978476	0	0	1.16831	0	0	0	4.81863	0	0	0	0	0	0	1.0166	0	0	0.541181	0	0	0	0	0	0	0	0	0	0	0	0	0	0	0	0	0	0	0	0	0	0
s038f45d4dc036544:e9d2bbd518fc0020b	ENSG00000158793	NIT1	0	0	0	0	0.961662	0	0	0	0	0	0.713223	0	0	0	0	0.571951	0	0	0	0	1.40009	0	0	0	0	0	0	0	0	0	0	2.47777	0	0	2.37358	0	0	0	0	0	0	1.05046	0	0	0	0	0	0	0	0	1.21637	0	0	0	0	0	0	0	0	0	0	0	0	0	3.92506	0	0	1.07963	0	0	0	0	0	0	0	0.749636	0.918069	0	0	0	0	0	0	0	0	0	0	0	0	0	0	0	0	0	0	0	0	0	0	0	0	0	0	0	0	0	0	0	0	0	0	0	0	0	0	0	0	0	0	0	0	0	0	0
s433578b650097651:e4d6254fcabecf1e3	ENSG00000158793	NIT1	1.60767	0	0	1.16835	0.961662	0	0	0	1.05594	1.19881	0	0	0	0.683533	0	0	0	0	0	0	0	0	0	0	0	0	0	0	0	0	0	0	0	0	0	0	0	0	0	0	0	0	0	0	0	0	0	1.3914	0	0	0	2.39916	0	0	0	0	0	0	0	0	0	0	0	0	0	0	0	1.07963	0	0	0	0	1.53314	0	0	0.749636	0	0.895565	0	0	0	2.04889	1.71971	1.60467	1.95695	1.03295	2.04102	0	0	0	0	2.40931	0	0	0	4.58059	0	0	1.0166	0	0.932748	1.62354	0	0	0	0	0.804229	0.701321	0	0	2.9476	1.79479	0	0	0	0	0	2.62669	0	0	0	0	1.09082	0
sfd4d2bb109c3dcf4:e4d6254fcabecf1e3	ENSG00000158793	NIT1	0	1.19366	0	0	0	0	0	0	0	0	0	0.76753	1.06364	0	0	0	0	0	0	0	0	0	0	0	0	0	0	0	0	0	0	0	0	0	0	0	0	0	0	0	0	0	0	0	0	0	0	0	0	0	0	0	0	0	0	0	0	0	0	2.77294	2.28585	0	0	0	0	0	0	0	0	0	0	0	0	0	0	0	0	0	0.938871	0	0	0	0	0	0	0	2.04102	0	0	0	0	0	0	0	0	0	0	0	0	0	0.466374	1.08236	1.98159	0.652588	0	0	0.804229	0	0	0	0	0.598264	1.30441	0	0	0	0	0	0	0	0	0	0	0
s25082805be1d6250:e7bb616a9fc263187	ENSG00000158793	NIT1	0	1.19366	0	0	0	0	0	0	0	0	0	0.76753	0	0.683533	0	0	0	0	0	0	0	0	0	0	1.76383	0	1.14406	0	0	0	0	0	1.09518	0	0	0	0	0	0	0	0	0	0	0	0	0	0	0	1.16811	0	1.21637	0	0	0	0	0	0	0	0	0	0	0	0	0	0	1.25153	0	0	0	0	0	0	0	0	0	0	0	0	0	0	0	0	0	0	0	0	0	0	0	0	0	0	0	0	0	0	0	0	0	0	0.466374	0	0	0	0	0	0	0	0	0	0	0	0	0	0	0	0	0	0	0	0	0	0.545411	0
s8edca7a4bfed2dcc:e3824ca9d043d745a	ENSG00000158793	NIT1	0	0	0	0	0.961662	0	0	0	0	0	0	0	0	0	0	0	0	0	0	2.75797	0	1.84941	0	0	0	0	0	0	0.778151	0	0	0	1.09518	0.964113	0	0	0	0	0	0	0	0	0	0	0	0	0	0	1.16811	0	1.21637	0	0	0	0	0	0	0	0	0	0	0	0	1.36031	0	0	0	0	0	0	0	0	0	4.14055	0	0	0	0.895565	0	0	0	0	0	0	0	0	0	0	0	0	0	0	0	0	0	0	0	0	0	0	0	0	0	0	0	0	0	0	0	0	0	0	0	0	0	0	0	0	0	0	0	0	0	0
s5cd6d16b2c41326b:e9b8730760c72d37a	ENSG00000158793	NIT1	1.60767	0	0	0	0	0	0	0	0	0	0.713223	0	0	0	0	0	0	1.50245	0	0	2.80018	0	0	3.46592	0	1.3587	0	0	0	0	0	0	2.19037	0.964113	0	0	0	0	0	0	0.824458	1.05046	0	0	0	0	0	1.3914	0	1.44683	0	0	0.732569	0	0	0	0	0	0	0	0	0	0	1.36031	0	0	0	0	0	0	0	0	0	0	0	0	0	0	0	0	0	0	0	0	0	0	0	0	0	0	0	0	0	0	0	0	0	0	0	0	0	0	0	0	0	0	0	0	0	0	0	0	0	0	0	0	0	0	0	0	0	0	0	0
ENST00000394140	ENSG00000114021	NIT2	0	19.0985	13.0488	19.8619	16.3483	10.1206	3.41553	3.23128	34.8459	50.3499	32.095	41.4466	21.2729	9.56946	22.6592	12.5829	18.3454	10.5172	21.5632	5.51593	12.6008	9.24705	7.73762	10.3978	3.52767	20.3805	13.7287	17.1198	0.778151	35.4542	8.26069	23.5388	12.047	17.354	14.2415	18.3845	6.96535	11.0623	16.2857	8.74578	9.8935	8.40366	11.8226	9.83444	5.25655	12.9464	7.08481	12.5226	42.0518	24.5961	35.2747	19.1933	6.59312	3.14875	5.41521	4.47602	6.31421	12.241	8.64552	13.8647	9.1434	15.8648	12.5075	12.2428	7.85013	3.75459	96.2017	78.8129	40.7773	33.1598	21.4381	9.37151	19.9308	20.7027	15.6676	16.492	23.8698	19.7024	4.69436	7.78351	5.99977	12.2933	12.038	11.2327	9.78476	4.13178	14.2872	9.93065	18.0434	12.0987	6.586	12.0466	16.1986	9.47376	10.6054	9.16118	10.0422	2.05535	14.2324	19.3754	10.7266	7.57653	21.7975	1.95776	12.0079	42.0495	36.1903	38.5726	2.12478	13.8116	16.2118	7.77744	5.86985	3.52608	9.12412	2.39837	11.0241	7.88008	2.69169	1.31098	6.94556	5.89886	10.3628	3.30959
sa80ae6e620ba7799:e01854a52dad5a9d6	ENSG00000114021	NIT2	0	0	2.1748	0	1.92332	14.1688	6.83107	0	5.27968	5.99403	5.70578	3.07012	6.38186	0.683533	2.26592	2.85976	1.41119	1.50245	1.43755	0	7.00044	1.84941	0	0	0	20.3805	5.72031	0	0.778151	0	1.65214	8.6722	7.66628	2.89234	0	9.19227	1.16089	2.01133	2.71429	9.62036	1.64892	7.3532	0	1.09272	2.62828	2.58928	7.08481	1.3914	5.84053	4.34049	10.9473	0	1.46514	1.57437	0	2.98401	0	0	1.44092	0	0	0	0	4.08093	0	1.25153	7.56642	6.47777	7.41406	4.27869	1.33988	1.04128	9.19884	8.28109	0	1.49927	5.50841	0.895565	1.87774	2.5945	1.49994	0	1.71971	3.20934	6.84934	7.23062	4.08205	1.16831	2.25542	2.41973	2.19533	4.81863	2.31409	0	5.3027	4.58059	0	3.08303	21.3486	26.8275	1.8655	5.41181	1.98159	3.91553	3.00197	0	4.82537	3.5066	4.24955	7.89235	4.42141	3.58959	10.4353	0.705216	2.28103	2.39837	0	10.5068	1.79446	0	13.1194	10.8146	8.72657	9.26685
s1c2f86697ea144bd:e355ba217d090c53e	ENSG00000114021	NIT2	0	0	0	0	0	0	0	1.07709	0	0	0.713223	0	0	0	0	0.571951	0	1.50245	0	0	0	0	0	0	0	0	0	0	0	0	0	1.23889	0	0	0	0	0	1.00566	0	0	0	0	0	0	0	0	0	0	0	0	0	1.19958	0	0	0	0	0	0	0	0	0	0	0	0	0	0	0	2.15926	0	1.06967	0	0	0	0	0	0	0	0	0	0	2.99989	0	1.71971	0	0	0	0	0	0	0	0	2.40931	0	0	0	0	0	0	0	0	0	0	0	0.652588	0	0	0	0	0	0	0	0	0	0	0	0	2.75602	0	0	0	0	0	0	0
sfaa6b3cdd03494b2:ebc7bd66150f185a6	ENSG00000114021	NIT2	0	0	0	0	0	2.02411	0	0	0	1.19881	0.713223	0	1.06364	0	0	0	0	1.50245	0	0	0	0	0.859735	0	0	0	0	0	0	0	0	0	0	0	0	0	0	1.00566	2.71429	0.874578	0	0	0	0	0	0	0	0	0	0	1.21637	0	0	0	0	0	0	3.06025	0	0	0	0	2.50149	0	0	0	2.16183	0	1.23568	0	0	0	0	0	0	0	0	0.895565	0	0	0	0	0	0	0.978476	0	0	0	0	0	0	2.40931	0	0	0	2.29029	0	0	0	0	0	0.541181	0	0.652588	0	0	0.804229	0	0	0	0	1.19653	0	0	0	0	0	0	0	0	0	0	0	0.661918
sfaa6b3cdd03494b2:ea528b03468211310	ENSG00000114021	NIT2	1.60767	7.16196	4.34959	11.6835	11.5399	6.07233	0	6.46255	3.16781	3.59642	3.56611	0.76753	10.6364	0.683533	1.13296	0.571951	7.05594	1.50245	5.7502	0	1.40009	1.84941	1.71947	8.66481	5.2915	1.3587	3.43218	5.70661	0	7.09084	3.30428	0	3.28555	2.89234	7.12075	3.67691	1.16089	1.00566	0	3.49831	4.12229	3.15137	0	0	0	0	0	1.3914	8.17674	2.89366	4.86548	14.395	4.39541	1.57437	5.41521	1.49201	4.20947	0	0	0	0	0	0	0	0	0	10.8092	19.4333	3.70703	2.13934	0	1.04128	4.59942	1.38018	1.49215	0.749636	0.918069	0.895565	2.81661	0	0	4.09778	1.71971	0	0	0	0	5.84156	2.25542	0	0	0	2.31409	0	2.65135	0	0	1.02768	0	0	0	0	0	0	0	0	0	0	0	0	0	0	0	0.705216	1.14051	2.39837	2.75602	0	0	0	0	0	0	0
sfaa6b3cdd03494b2:ee56bad33842ab628	ENSG00000114021	NIT2	0	0	0	0	0	0	0	0	1.05594	0	1.42645	0	0	0	0	0	0	0	0	0	0	1.84941	0	0	1.76383	0	0	0	0	0	0	0	0	0	0	0	0	0	0	0	0.824458	0	0	0	0	0	0	0	0	1.44683	1.21637	0	0	0	0	0	2.10474	0	0	0	0	0	0	0	0	0	0	2.15926	0	0	0	0	4.59942	1.38018	0.746077	0	0	0	0	0	0	0	0	0	0	0	0	1.16831	0	0	0	0	0	0	0	0	0	0	0	1.49042	0	0	0	0	0	0	0	0.701321	0	0	0	0	0	0	0	0	0	0	0	0	0	0	0	0.661918
sfaa6b3cdd03494b2:e3f03f16a235d3c55	ENSG00000114021	NIT2	0	0	2.1748	1.16835	0.961662	2.02411	3.41553	0	1.05594	2.39761	2.13967	0.76753	1.06364	0.683533	0	0	0	0	0	0	0	0.924705	0.859735	0	0	0	4.57625	0	0	0	1.65214	1.23889	1.09518	0	4.74717	0	2.32178	0	2.71429	0.874578	0.824458	1.05046	0	0	0	0	0	0	4.67242	1.44683	1.21637	0	0	0	5.41521	1.49201	2.10474	0	0	0	0	0	0	1.36031	0	0	4.32367	4.31852	2.47135	1.06967	1.33988	0	0	1.38018	0.746077	0	0	0	0.938871	0	0	0	0	0	0	0	0	0	0	0	0	0	0	0	0	0	0	0	0	0	0	0	0	0	0	0	0	0	0	0	0	1.19653	0	0	0	2.39837	2.75602	0	2.69169	0	0	0.983143	0	0
s64aa899f2ad75684:e355ba217d090c53e	ENSG00000114021	NIT2	0	0	0	0	0	0	0	0	0	0	0	0	0	0.683533	0	0	0	0	0	0	0	0	0	0	0	0	0	0	0	0	0	0	0	0	0	0	0	0	0	0	0	0	0	0	0	0	0	0	0	0	0	0	0	0	0	0	0	0	2.88184	0	0	0	0	0	0	0	0	1.07963	0	1.06967	0	0	0	1.38018	0	0	0.918069	0	0.938871	0	1.49994	0	0	1.60467	0	0	0	0	0	0	0	0	2.31409	0	0	0	0	0	0	0	0	0	1.98159	0	0	0	0	0	0	0	0	0	0	0	0	0	2.75602	0	0	0	0	0.983143	0	0
sa80ae6e620ba7799:ea18bad96be98d498	ENSG00000114021	NIT2	0	1.19366	0	0	0.961662	2.02411	0	0	0	0	0	0	1.06364	0	0	0	0	0	1.43755	0	0	0	0.859735	0	1.76383	4.07609	0	2.8533	0	2.36361	0	0	1.09518	0.964113	0	3.67691	1.16089	0	5.42857	1.74916	0.824458	2.10092	0	0	1.31414	0	0	0	2.33621	0	1.21637	0	0	0	0	0	0	0	1.44092	0	0	0	0	0	0	0	0	0	0	0	0	0	1.53314	4.14055	0	0.749636	0	0.895565	0	0	0	0	0	0	0	0	0	0	0	0	0	0	0	0	0	2.29029	0	0	0	0	0	0	0	0	0	0	0	0	1.06239	0	0	0	0	0	1.14051	0	2.75602	0	0	0	0	0	0	0
s0b8bd89809009c78:e4009d56fee5c03c8	ENSG00000114021	NIT2	0	0	0	0	0	0	0	0	0	0	0	1.53506	1.06364	0	0	0	0	0	0	0	0	0	0.859735	0	0	0	0	0	0	0	0	0	0	0	0	0	0	0	0	0	0	0	0	0	0	2.58928	0	0	0	0	0	0	0.732569	0	0	0	0	0	0	0	0	0	0	0	0	0	1.08092	0	0	2.13934	0	0	0	0	0	0	0	0	0	0	0	2.04889	0	0	0	0	0	0	0	0	0	0	0	0	0	0	0	0	0	0	0	0	1.98159	0	0	0	0	0	0	0	0	0	0	0	0	0	0	0	0	0	0	0	0	0
s333ac6b0ff1e1dd1:e010d7aba49c6a837	ENSG00000114021	NIT2	0	0	0	0	0	0	0	0	0	0	0.713223	0.76753	0	0	0	0	0	0	0	0	0	0	0	0	0	0	1.14406	0	0	0	0	0	0	0	0	0	0	0	0	0	0.824458	1.05046	0	0	1.31414	0	0	0	0	1.44683	0	0	0.732569	1.57437	0	1.49201	0	0	0	0	0	0	0	0	0	0	1.08092	1.07963	0	0	0	0	0	0	0	0	0	0	0	0	0	0	0	0	0	0	0	0	0	0	0	0	0	0	0	0	0	0	1.0166	0	0	0	0	0	0	0	0	0	0	0	0	0	0	0	0	0	0	0	0	0	0	0	0	0
sa80ae6e620ba7799:e5a78618f16d6743e	ENSG00000114021	NIT2	0	0	0	0	0	2.02411	0	0	0	0	0	0	0	0	0	0	0	3.0049	0	0	0	0	0	1.73296	0	1.3587	0	0	0	0	0	0	0	0	0	0	1.16089	0	0	0	0	0	0	0	0	0	0	0	0	0	0	0	0.732569	0	0	0	0	0	0	0	0	0	0	0	0	0	0	0	0	1.06967	0	0	0	0	0	0	0	0	0	0	0	0	0	0	0	0	0	0	0	0	0	0	0	0	0	0	0	0	1.0166	0	0.466374	0	0	0	0	0	0.804229	0.701321	0	0	0	1.79479	0.652205	0	0	0	0	0	0	0	0.771729	0.983143	0	0
sfaa6b3cdd03494b2:efe929c2d18bb42b0	ENSG00000114021	NIT2	0	0	0	1.16835	0	0	0	0	0	1.19881	0.713223	0.76753	0	0	0	0	0	0	0	0	0	0	0	0	0	0	0	0	0	0	0	1.23889	0	0	0	0	0	0	5.42857	0	0	0	0	0	0	0	0	0	2.33621	0	0	0	0	0	0	0	0	0	0	0	0	0	0	0	0	0	0	0	0	3.20902	0	0	3.06628	1.38018	0	0	0	1.79113	0	0	0	0	1.71971	1.60467	0.978476	0	0	0	0	0	0	0	0	0	0	0	0	0	0	0	0	0	0	0	0	0	0	0	0	0	1.4738	0	0.652205	0	0	0	0	0	0	0	0	0	0	0
sfaa6b3cdd03494b2:e45b11a541897643f	ENSG00000114021	NIT2	0	0	0	1.16835	0	2.02411	0	1.07709	0	0	0	0	0	0	0	0	0	0	0	0	1.40009	0	0	0	1.76383	1.3587	0	0	0.778151	2.36361	0	0	0	0	0	0	0	0	0	0	0	1.05046	0	0	1.31414	0	0	0	0	0	0	0	0	0	0	0	0	0	0	0	0	0	0	0	0	2.50306	0	0	0	0	0	0	0	1.38018	0	0	0	0	0	0	0	0	0	0	0	0	2.04102	0	0	0	0	0	0	0	0	0	0	0	0	0	0	0	0	0	0	0	0	0	0	0	0	0	0	0	0	0	0	0	0	0	0	0	0	0
s385b10fd73499b40:e01854a52dad5a9d6	ENSG00000114021	NIT2	0	0	2.1748	0	0.961662	0	0	1.07709	0	1.19881	0	0.76753	0	0	0	0	1.41119	0	0	0	0	0	0	0	0	0	0	0	0	0	0	0	0	0	2.37358	0	0	0	0	0	0	0	0	0	0	0	0	0	2.33621	0	0	0	0	0	0	0	0	0	0	0	0	0	0	0	0	0	0	0	0	0	0	0	0	0	0	0	0	0	0	0	0	0	0	0	0	0	0	0	0	0	0	0	2.31409	0	0	0	0	0	0	0	0	0	0	0	0	0	0	0	0	0	0	0	0.652205	0	0	0	0	0	0	0	0	0	0	0
ENST00000373736	ENSG00000084628	NKAIN1	0	0	0	0	0	0	0	0	0	0	0	0	1.06364	4.78473	1.13296	7.43537	0	0	0	0	0	0	0	0	0	0	0	0	0	0	0	7.43331	0	1.92823	0	0	0	0	2.71429	1.74916	0	0	0	0	2.62828	2.58928	0	12.5226	1.16811	2.89366	8.51459	0	1.46514	0	0	0	0	0	0	0	0	0	0	0	0	0	0	0	0	0	0	0	0	0	0	0	0	0	0	0	0	0	0	0	0	0	0	0	0	0	0	0	0	0	0	0	0	0	0	0	0	0.541181	0	0	0	0	0	0	0	0	0	0	0	0	0	0	0	0	0	0	0	0	0	0
sae0c741cfe0cc7d4:e73b4c5acfc475627	ENSG00000101198	NKAIN4	0	0	0	0	0	12.1447	20.4932	0	0	0	0	0	0	0.683533	0	0.571951	0	0	0	0	0	0	0	0	0	0	0	2.8533	0	0	0	0	0	0	0	0	1.16089	1.00566	2.71429	0.874578	5.77121	0	0	1.09272	1.31414	0	0	1.3914	0	0	0	0	0.732569	0	0	0	0	0	0	0	0	0	0	0	0	0	0	0	0	0	0	0	0	0	0	0	0	0	0.938871	0	0	0	0	0	0	1.03295	0	0	0	0	0	0	0	0	0	0	0	0	0	0	4.66374	1.62354	0	0	0	0	0	0	0	0	0	0	0	0	0	0	0	0	0	0	0	0	0	0
ENST00000370316	ENSG00000101198	NKAIN4	6.43066	0	0	0	0	202.411	143.452	0	0	0	0.713223	0	0	6.15179	11.3296	8.57927	0	0	0	0	0	0	0	0	0	2.71739	0	0	0	0	0	0	0	0	0	0	0	2.01133	40.7143	42.8543	88.217	26.2614	11.8226	39.3378	15.7697	7.76783	7.08481	9.73977	0	1.44683	0	0	21.2445	0	0	0	0	0	0	0	0	0	0	0	0	0	0	0	2.47135	0	0	0	0	0	0	0	0	0	32.8605	0	0	0	0	0	0	1.03295	0	0	4.51084	7.25919	0	0	2.31409	0	31.8162	34.3544	0	0	0	0	17.7222	11.3648	0	0	0	0	0	0	0	5.91926	13.2642	0	0	0	0	2.39837	5.51204	0	0	0	0	0	0	0
scf966b1846e0a4c9:e2b28bddf5bfe07bc	ENSG00000101198	NKAIN4	0	0	0	0	0	6.07233	30.7398	0	0	0	0	0	0	2.0506	1.13296	1.1439	0	0	0	0	0	0	0	0	0	1.3587	0	0	0	0	0	0	0	0	0	0	0	1.00566	0	6.12205	3.29783	2.10092	0	2.18543	3.94241	0	0	2.78279	0	0	0	0	1.46514	0	0	0	0	0	0	0	0	0	0	0	0	0	0	0	0	0	0	0	0	0	0	0	0	0	3.75548	0	0	0	0	0	0	0	0	0	0	0	0	0	0	0	2.65135	2.29029	0	0	0	0	0.466374	1.62354	0	0	0	0	0	0	0	0	0	0	0	0	0	0	0	0	0	0	0	0	0	0
sae0c741cfe0cc7d4:e319287531c356ae4	ENSG00000101198	NKAIN4	0	0	0	0	0	80.9644	75.1417	0	0	0	0	0.76753	0	1.36707	2.26592	2.85976	0	0	0	0	0	0	0	0	0	0	0	0	0	0	0	0	0	0	0	0	0	0	10.8571	9.62036	15.6647	10.5046	11.8226	10.9272	6.57069	0	0	1.3914	1.16811	0	0	0	12.4537	0	0	0	0	0	0	0	0	0	0	0	0	0	0	0	0	1.06967	0	0	0	0	0	0	0	0	19.7163	0	0	0	0	0	0	3.09884	0	0	2.25542	0	0	0	0	0	434.822	425.995	0	0	0	0	3.26462	1.62354	0	0	0	0	0	0	0	1.97309	1.4738	0	0	0	0	2.39837	11.0241	0	0	0	0.771729	0	0	0
s65f7380570ba4216:e8d2c84450c2221b4	ENSG00000101198	NKAIN4	0	0	0	0	0	0	6.83107	0	0	0	0	0	0	0	0	0.571951	0	0	0	0	0	0	0	0	0	0	0	0	0	0	0	0	0	0	0	0	0	0	0	2.62374	4.94675	0	0	1.09272	2.62828	0	0	0	0	0	0	0	2.19771	0	0	0	0	0	0	0	0	0	0	0	0	0	0	0	0	0	0	0	0	0	0	0	0	0	0	0	0	0	0	0	0	1.03295	0	0	0	0	0	0	0	0	0	0	0	0	0	0	0.932748	1.62354	0	0	0	0	0	0	0	0	0	0	0	0	0	0	0	0	0	0	0	0	0	0
s6995ef07d30c5395:e8d2c84450c2221b4	ENSG00000101198	NKAIN4	0	0	0	0	0	2.02411	3.41553	0	0	0	0	0	0	0	0	0	0	0	0	0	0	0	0	0	0	0	0	0	0	0	0	0	0	0	0	0	0	0	0	1.74916	1.64892	1.05046	0	0	0	0	0	0	0	0	0	0	1.46514	0	0	0	0	0	0	0	0	0	0	0	0	0	0	0	0	0	0	0	0	0	0	0	0	0	0	0	0	0	0	0	0	0	0	0	0	0	0	0	0	0	2.65135	0	0	0	0	0	0.466374	0	0	0	0	0	0	0	0	0	0	0	0	0	0	0	0	0	0	0	0	0	0	0
sc946a9c9327b201f:e319287531c356ae4	ENSG00000101198	NKAIN4	0	0	0	0	0	2.02411	3.41553	0	0	0	0	0	0	0	0	0	0	0	0	0	0	0	0	0	0	0	0	0	0	0	0	0	0	0	0	0	0	0	0	0.874578	0.824458	0	0	0	0	0	0	0	0	0	0	0	0.732569	0	0	0	0	0	0	0	0	0	0	0	0	0	0	0	0	0	0	0	0	0	0	0	0	0	1.87774	0	0	0	0	0	0	0	0	0	0	0	0	0	0	0	10.6054	11.4515	0	0	0	0	0	0	0	0	0	0	0	0	0	0	0	0	0	0	0	0	0	0	0	0	0	0	0	0
s0b3f9472b241cc33:e8d2c84450c2221b4	ENSG00000101198	NKAIN4	0	0	0	0	0	0	0	0	0	0	0	0	0	0.683533	0	0.571951	0	0	0	0	0	0	0	0	0	0	0	0	0	0	0	0	0	0	0	0	0	0	2.71429	0.874578	3.29783	0	0	3.27815	1.31414	0	0	0	0	0	0	0	0.732569	0	0	0	0	0	0	0	0	0	0	0	0	0	0	0	0	0	0	0	0	0	0	0	0	0	0.938871	0	0	0	0	0	0	0	0	0	0	0	0	0	0	0	0	0	0	0	0	0	0	0.541181	0	0	0	0	0	0	0	0	0	0	0	0	0	0	0	0	0	0	0	0	0	0
s943b54ddb5e42c4a:eeba2c564dba7994b	ENSG00000101198	NKAIN4	0	0	0	0	0	6.07233	0	0	0	0	0	0	0	0	0	0	0	0	0	0	0	0	0	0	0	0	0	0	0	0	0	0	0	0	0	0	0	0	0	0	1.64892	0	0	2.18543	0	0	0	0	0	0	0	0	0	0	0	0	0	0	0	0	0	0	0	0	0	0	0	0	0	0	0	0	0	0	0	0	0	0	0	0	0	0	0	0	0	0	0	0	0	0	0	0	0	0	5.3027	0	0	0	0	0	0	1.62354	0	0	0	0	0	0	0	0	0	0	0	0	0	0	0	0	0	0	0	0	0	0
s455423b72ad8560e:e8d2c84450c2221b4	ENSG00000101198	NKAIN4	0	0	0	0	0	4.04822	3.41553	0	0	0	0	0	0	0	0	0	0	0	0	0	0	0	0	0	0	2.71739	0	0	0	0	0	0	0	0	0	0	0	0	0	0	1.64892	2.10092	0	0	0	2.58928	0	0	0	0	0	0	0	0	0	0	0	0	0	0	0	0	0	0	0	0	0	0	0	0	0	0	0	0	0	0	0	0	0	0	0	0	0	0	0	1.03295	0	0	0	0	0	0	0	0	0	2.29029	0	0	0	0	1.39912	0.541181	0	0	0	0	0	0	0	0	0	0	0	0	0	0	0	0	0	0	0	0	0	0
ENST00000371410	ENSG00000101882	NKAP	24.115	17.9049	19.5732	10.5151	14.4249	34.4099	17.0777	14.0022	43.2934	46.7535	43.5066	69.0777	12.7637	26.6578	38.5207	28.0256	15.5231	27.0441	10.0628	22.0637	32.202	45.3105	70.4983	1.73296	12.3468	46.1957	34.3218	19.9731	22.5664	21.2725	24.7821	43.361	61.3303	30.8516	14.2415	33.0922	19.7352	19.1076	43.4286	27.9865	23.9093	26.2614	17.7339	29.5033	26.2828	18.1249	63.7633	26.4365	46.7242	37.6175	35.2747	10.7962	41.0238	9.44625	16.2456	31.3322	31.571	3.06025	7.2046	8.31882	11.4293	15.8648	17.5105	19.0444	7.85013	26.2821	100.525	92.8481	51.8984	45.9959	54.9352	51.0226	87.389	81.4308	42.5264	44.2285	71.6094	54.6295	20.6552	10.378	20.9992	6.14667	8.59857	6.41867	3.91391	2.06589	14.2872	1.16831	9.02169	4.83946	8.78133	0	9.25635	0	5.3027	16.0321	5.02111	4.1107	6.0996	0	5.59649	5.41181	5.94478	5.87329	6.00393	0	1.60846	1.40264	14.8734	1.97309	0	6.58091	8.47867	2.11565	7.9836	7.19512	24.8042	2.62669	9.86952	10.4878	3.85864	1.96629	7.63575	8.60493
s54876a15fb173621:eb7316a18f322a405	ENSG00000101882	NKAP	0	0	2.1748	0	0	0	3.41553	0	0	1.19881	0.713223	0	1.06364	0.683533	0	0	0	3.0049	0	2.75797	0	1.84941	0.859735	0	0	1.3587	0	0	0	0	0	0	0	0	2.37358	0	0	0	0	0	0	1.05046	0	0	1.31414	0	0	0	0	0	0	0	1.46514	0	0	0	0	0	0	0	2.28585	0	0	0	0	0	1.08092	0	3.70703	2.13934	1.33988	2.08256	1.53314	2.76036	0.746077	0	4.59034	0.895565	0	2.5945	1.49994	0	0	0	0	0	2.04102	0	0	0	0	0	0	0	0	2.29029	0	0	0	0	0	0	0	0	0	0	0	0	1.06239	0	0	0	0	0	0	0	2.75602	0	0.89723	0	0	0	0	0
s3bd3ab2f4e3d313c:e899471c068ae0ef0	ENSG00000150776	NKAPD1	1.60767	1.19366	2.1748	1.16835	0.961662	8.09644	6.83107	0	2.11187	3.59642	7.13223	1.53506	2.12729	2.0506	4.53184	2.28781	0	7.51226	0	11.0319	1.40009	12.0212	4.29868	1.73296	0	6.79349	5.72031	2.8533	3.1126	4.72723	3.30428	2.47777	6.5711	5.78468	0	1.83845	1.16089	1.00566	2.71429	3.49831	1.64892	2.10092	0	1.09272	1.31414	0	0	5.56558	3.50432	4.34049	8.51459	0	0.732569	1.57437	5.41521	11.9361	2.10474	3.06025	5.76368	8.31882	6.85755	3.17295	7.50448	2.72062	3.92506	7.50917	2.16183	0	4.94271	9.62705	2.67977	9.37151	3.06628	5.52073	2.23823	2.24891	1.83614	3.58226	0.938871	5.18901	5.99977	8.19556	8.59857	9.62801	1.95695	6.19767	2.04102	0	0	4.83946	0	4.81863	4.62817	6.31584	5.3027	6.87088	15.0633	4.1107	5.083	8.94249	4.66374	2.16472	0	3.26294	3.00197	0	5.6296	4.20792	5.31194	0	4.42141	2.39306	1.95662	2.82086	0	2.39837	11.0241	2.62669	4.48615	2.62195	6.94556	3.93257	8.18116	9.26685
ENST00000393047	ENSG00000150776	NKAPD1	11.2537	0	4.34959	2.33669	1.92332	12.1447	10.2466	1.07709	4.22374	2.39761	3.56611	5.37271	3.19093	23.2401	12.4626	15.4427	4.23356	6.0098	0	13.7898	8.40053	26.8164	33.5297	0	1.76383	4.07609	25.1693	5.70661	10.8941	2.36361	4.95642	4.95554	15.3326	6.74879	2.37358	14.7076	8.12624	7.03965	10.8571	5.24747	3.29783	4.20183	0	3.27815	3.94241	5.17856	21.2544	9.73977	16.3535	21.7024	12.1637	2.39916	2.93027	3.14875	5.41521	4.47602	0	21.4217	8.64552	5.54588	2.28585	0	12.5075	4.08093	3.92506	13.7668	4.32367	2.15926	11.1211	10.6967	22.778	13.5366	15.3314	15.182	5.22254	3.74818	9.18069	8.95565	6.5721	10.378	7.49972	8.19556	6.87886	12.8373	19.5695	19.626	6.12307	1.16831	15.788	21.7776	2.19533	19.2745	16.1986	3.15792	21.2108	11.4515	50.2111	4.1107	28.4648	14.9042	18.1886	13.5295	11.8896	7.17847	0	4.42627	8.84652	5.61057	6.37433	15.7847	23.5808	11.367	8.47867	1.41043	2.28103	16.7886	13.7801	5.25338	6.28061	7.86586	10.8042	14.7471	10.9082	10.5907
ENST00000280352	ENSG00000150776	NKAPD1	0	0	0	0	0.961662	0	3.41553	0	0	0	0.713223	0.76753	0	3.41766	2.26592	2.28781	0	0	0	2.75797	0	5.54823	2.57921	0	0	1.3587	1.14406	0	1.5563	2.36361	1.65214	3.71666	0	0	0	5.51536	2.32178	2.01133	0	0	0	1.05046	0	0	1.31414	7.76783	0	0	2.33621	0	3.64911	0	0	1.57437	0	2.98401	0	6.12049	5.76368	2.77294	2.28585	0	0	0	0	1.25153	0	2.15926	0	1.06967	1.33988	4.16511	7.6657	0	1.49215	2.24891	0	4.47783	0.938871	2.5945	0	2.04889	0	3.20934	1.95695	1.03295	0	0	2.25542	2.41973	0	0	4.62817	0	0	4.58059	0	0	1.0166	4.47125	3.26462	0	1.98159	0	0	0	0.804229	1.40264	0	1.97309	0	1.79479	4.56544	0	0	2.39837	0	0	1.79446	0	1.54346	1.96629	2.18164	0.661918
s3bd3ab2f4e3d313c:e7458a037117f9e65	ENSG00000150776	NKAPD1	0	0	0	0	0	0	0	0	2.11187	0	0	0	0	0	0	0	0	0	0	0	0	0	0	0	0	0	1.14406	0	0	0	0	0	0	0	0	0	0	1.00566	2.71429	0	0	0	0	0	0	0	0	1.3914	0	0	0	0	0	0	0	0	0	0	1.44092	0	0	0	0	0	0	0	0	2.15926	1.23568	2.13934	0	0	1.53314	0	0	0	0	1.79113	0	0	0	0	0	0	0	0	0	0	0	0	0	0	0	3.15792	0	0	0	0	0	0	0	0	0	0	0	0	0	0	0	0	0	0	0	0	0	0	0	0	0	0	0.771729	0	1.09082	0.661918
s3bd3ab2f4e3d313c:e19f763b328a7ab79	ENSG00000150776	NKAPD1	0	0	0	0	0	0	0	0	0	0	0	0.76753	0	0	0	0	0	0	0	0	0	1.84941	0.859735	0	0	0	0	0	0	0	0	1.23889	0	0	0	0	0	0	0	0	0	0	0	0	0	0	0	0	0	0	0	0	0	0	0	0	0	3.06025	0	0	0	0	0	0	3.92506	0	0	0	3.70703	0	0	1.04128	0	0	0	0	0	0	0	0	0	0	0	0	0	0	0	0	0	0	0	0	0	0	0	0	5.02111	0	0	0	0	0	0	0.652588	0	0	0	0	0	1.97309	0	0	0	0	0	2.39837	0	0	0	0	0.771729	0	1.09082	1.32384
sb040875a5c20312e:e44e7f752456e9175	ENSG00000150776	NKAPD1	0	0	0	0	0	2.02411	3.41553	0	0	1.19881	0	0	2.12729	0	2.26592	0.571951	0	0	0	0	2.80018	0	2.57921	0	0	0	0	0	0	0	0	0	2.19037	0	0	1.83845	1.16089	0	0	0	0	0	0	0	0	0	0	0	0	0	0	0	0	0	0	0	0	3.06025	0	0	2.28585	0	0	0	0	0	0	1.07963	1.23568	0	0	0	0	0	0	0	0.918069	0.895565	0	0	0	0	1.71971	0	0.978476	1.03295	0	0	0	2.41973	0	2.40931	0	0	0	0	0	0	0	1.49042	0.466374	0	0	0	0	0	0	0.701321	0	0	0	0	0	0.705216	0	0	0	0	0	0	0	0.983143	0.545411	1.98575
ENST00000420986	ENSG00000150776	NKAPD1	0	0	0	1.16835	0	0	0	0	1.05594	0	1.42645	0	0	0.683533	0	0	1.41119	1.50245	0	2.75797	1.40009	0.924705	0	0	0	1.3587	1.14406	0	1.5563	2.36361	1.65214	0	2.19037	0	0	0	1.16089	0	0	0	0	0	0	0	2.62828	0	0	0	0	0	2.43274	1.19958	0	1.57437	0	0	0	0	0	2.77294	2.28585	0	0	1.36031	0	0	1.08092	0	1.23568	1.06967	0	1.04128	0	0	0	0.749636	0	0.895565	0	0	0	4.09778	0	0	0.978476	1.03295	4.08205	0	0	0	0	2.40931	2.31409	0	0	2.29029	0	0	0	0	0.932748	0.541181	0	0	0	0	0	0	0	0	0	0.598264	0	0	1.14051	0	0	0	0	0	1.54346	0	0.545411	3.97151
ENST00000532163	ENSG00000150776	NKAPD1	0	0	0	0	0	4.04822	0	0	0	0	0.713223	0	1.06364	0.683533	0	0.571951	1.41119	0	0	0	0	0.924705	2.57921	0	0	0	0	2.8533	0	0	0	0	3.28555	0.964113	0	1.83845	0	0	0	0	0	2.10092	0	1.09272	0	2.58928	0	1.3914	1.16811	0	0	0	0	0	0	1.49201	0	0	0	0	0	0	0	0	0	2.50306	0	0	0	1.06967	2.67977	2.08256	1.53314	2.76036	0	0	0	0.895565	0.938871	0	0	2.04889	0	0	0.978476	0	0	0	0	2.41973	0	2.40931	2.31409	0	0	0	5.02111	0	1.0166	0	0.466374	0.541181	0	0	0	0	0.804229	0.701321	0	0	1.4738	0	0.652205	0	1.14051	0	0	0	0	1.31098	0	2.94943	2.72705	0.661918
sebb6c055bbf48da1:e19d99a12b256a2ad	ENSG00000150776	NKAPD1	0	0	0	0	0	0	0	0	0	0	0	0	0	0.683533	0	1.1439	0	0	0	0	0	0.924705	0	0	0	0	0	0	1.5563	0	0	0	0	0	0	1.83845	0	0	0	0	0	0	0	0	0	0	0	0	0	0	0	0	0	0	0	0	0	0	0	0	0	0	0	0	0	0	0	0	0	1.06967	0	0	0	0	0	0	0	0	0	0	0	0	0	0	0	0	0	0	0	0	0	0	0	0	0	0	0	0	0	0	0	0	0	0	0	0	0	0	0	0	0	0	0	0	0	0	0	0	0.89723	0	0.771729	0.983143	0	0
ENST00000452254	ENSG00000293328	NKAPP1	1.60767	0	0	1.16835	0	8.09644	3.41553	2.15418	1.05594	1.19881	2.13967	0	1.06364	0	0	0.571951	0	4.50735	1.43755	0	0	0	1.71947	0	0	0	2.28812	0	0	2.36361	0	0	5.47592	3.85645	2.37358	1.83845	1.16089	0	0	0	0.824458	1.05046	0	1.09272	0	0	0	0	1.16811	0	0	0	1.46514	0	0	2.98401	0	0	0	0	0	0	0	0	0	0	1.08092	3.23889	2.47135	2.13934	2.67977	0	4.59942	0	1.49215	3.74818	0.918069	0	0.938871	0	1.49994	0	0	0	0	0	2.04102	0	4.51084	0	0	0	0	0	0	2.29029	0	0	0	1.49042	0	3.24709	0	0.652588	0	0	1.60846	2.10396	0	1.97309	0	0	1.30441	0.705216	0	0	0	0	0.89723	0	1.54346	0	0.545411	0
ENST00000268459	ENSG00000140807	NKD1	0	0	0	0	0	6.07233	6.83107	0	0	0	0	0	0	4.78473	7.93073	2.28781	0	0	0	2.75797	0	0	0	0	0	0	0	0	93.3781	0	0	0	0	3.85645	0	3.67691	2.32178	3.01699	8.14286	1.74916	3.29783	2.10092	0	3.27815	5.25655	2.58928	0	5.56558	3.50432	8.68097	2.43274	0	8.79082	0	5.41521	4.47602	0	0	0	0	0	0	0	0	0	7.50917	0	0	39.5417	19.2541	0	0	0	0	0	0	0	0	14.0831	15.567	11.9995	0	0	0	0	0	0	0	0	0	0	0	0	0	2.65135	0	0	0	0	0	0	0	0	0	0	0	0	0	0	0	0	0	0	0	0	0	0	0	0	0	0	0	0	0
s03dca2aeea2e767c:ea58c562e869f9625	ENSG00000140807	NKD1	0	0	0	0	0	0	0	1.07709	0	0	0	0	0	0	0	0.571951	0	0	0	0	0	0	0	0	0	0	0	0	3.89075	0	0	0	0	0.964113	0	0	0	0	0	0	0	0	0	0	0	0	0	0	0	0	0	0	0	0	0	0	0	0	0	0	0	0	0	1.36031	0	0	0	0	1.23568	0	0	0	0	0	0	0	0	0	0	0	2.99989	0	0	0	0	0	0	0	0	0	0	0	0	0	0	0	0	0	0	0	0	0	0	1.95776	0	0	0	0	0	0	0	0	0	0	0	0	0	0	0	0	0	0	0	0
ENST00000296849	ENSG00000145506	NKD2	0	1.19366	0	0	0.961662	0	3.41553	0	0	0	0	0	0	0	6.79777	1.1439	0	0	1.43755	0	0	0	0	0	0	4.07609	0	5.70661	0.778151	0	0	1.23889	0	4.82056	2.37358	0	0	0	0	5.24747	2.47337	2.10092	0	5.46358	2.62828	2.58928	0	2.78279	1.16811	1.44683	4.86548	0	3.66284	0	0	0	0	0	0	0	0	0	0	2.72062	0	3.75459	0	3.23889	7.41406	4.27869	5.35953	11.4541	1.53314	1.38018	0	0	0	0	5.63323	0	0	0	0	0	0	0	0	0	0	2.41973	0	0	2.31409	0	2.65135	2.29029	0	0	0	0	0	0	5.94478	9.13623	0	0	0	0	0	0	0	0.598264	0	0	0	0	0	0	0	0	0	0	0	0
sc80fd54dec5cb7db:e56430ae39bc54f59	ENSG00000145506	NKD2	0	0	0	0	1.92332	0	0	0	0	0	0	0	0	1.36707	1.13296	1.1439	0	0	0	0	1.40009	0	0	0	0	1.3587	0	0	0	0	0	1.23889	0	1.92823	0	0	0	0	0	5.24747	6.59566	3.15137	0	4.37086	10.5131	0	0	0	1.16811	0	0	0	2.19771	0	0	0	0	0	0	0	0	0	0	0	0	1.25153	0	0	0	1.06967	1.33988	4.16511	1.53314	0	0	0	0	0	2.81661	0	0	0	0	0	0	0	0	0	0	0	0	0	2.31409	0	2.65135	2.29029	0	0	0	0	0	0	0	3.26294	0	0	0	0	0	0	0	0	0	0	0	0	0	0	0	0	0	0	0	0.661918
s9904865334aef95c:ec16caeeb58cf10f3	ENSG00000145506	NKD2	0	1.19366	0	0	0	0	0	0	0	0	0	0	0	0	0	0	0	0	0	0	0	0	0	0	0	0	0	0	0	0	0	0	0	2.89234	0	0	0	0	0	0.874578	3.29783	1.05046	0	0	1.31414	0	0	0	3.50432	0	0	0	1.46514	0	0	0	0	0	0	0	0	0	0	1.36031	0	1.25153	0	0	1.23568	0	0	0	0	0	0	0	0	0.895565	1.87774	0	0	0	0	0	0	0	0	0	0	0	2.19533	0	0	0	0	0	0	0	0	0	0	0	0	1.30518	0	0	0	0	0	0	0	0	0	0	0	0	0	0	0	0	0	0	0	0
s4df3f09cf56dded4:efd084a3f01e4b7ff	ENSG00000145506	NKD2	0	0	2.1748	1.16835	0	0	0	0	0	0	0	0	0	0.683533	1.13296	0.571951	0	0	0	2.75797	0	0	0	0	0	1.3587	0	0	0	0	0	0	0	0.964113	0	0	0	0	0	0.874578	0.824458	0	0	0	1.31414	0	0	0	0	0	0	0	0	0	0	0	0	0	0	0	0	0	0	0	0	1.25153	0	0	0	1.06967	1.33988	0	0	0	0	0	0	0	0	0	0	0	0	0	0	0	0	0	0	0	0	0	0	0	0	0	0	0	0	0	0	0	0	0	0	0	0	0	0	0	0	0	0	0	0	0	0	2.62669	0	0	0	0	0	0
sa3894b98415278d9:e8761c6b3f7e6c57d	ENSG00000145506	NKD2	0	0	0	0	0	0	0	0	1.05594	0	0	0	0	0.683533	0	0	0	0	0	0	1.40009	0	0	0	0	0	0	0	0	0	0	0	0	0	0	0	0	0	0	0	0.824458	0	0	1.09272	0	0	0	0	0	0	0	0	0.732569	0	0	0	0	0	0	0	0	0	0	0	0	0	0	0	0	0	4.01965	3.12384	0	0	0	0	0	0	0	0	0	0	0	0	0	0	0	0	0	0	0	0	0	0	0	0	0	0	0	0	0	0	1.98159	0.652588	0	0	0	0	0	0	0	0	0	0	0	0	0	0	0	0	0	0	0	0
ENST00000274150	ENSG00000145506	NKD2	0	0	0	0	0	0	0	0	0	0	0	0	0	1.36707	1.13296	0	0	0	0	2.75797	1.40009	0	0	0	0	0	0	0	0.778151	0	0	0	0	0.964113	0	0	0	0	0	0	0	0	0	1.09272	0	0	0	0	0	1.44683	0	1.19958	0	0	0	0	0	0	0	0	0	0	0	0	0	0	0	0	2.47135	1.06967	0	1.04128	0	0	0	0	0	0	0	0	0	0	0	0	0	0	0	0	0	0	0	0	0	0	0	0	0	0	0	0	0	0	1.98159	0.652588	0	0	0	0	0	0	0	0	0	0	0	0	0	0	0	0	0	0	0	0
ENST00000221978	ENSG00000105374	NKG7	19.292	0	4.34959	1.16835	0	0	0	1.07709	0	0	0	0	0	0	0	0	0	3.0049	1.43755	30.3376	0	0	0	0	1.76383	0	0	2.8533	0	0	0	0	0	1.92823	0	0	0	0	5.42857	0.874578	1.64892	0	0	0	0	0	0	0	0	0	0	0	1.46514	0	5.41521	1.49201	0	0	0	5.54588	0	6.3459	2.50149	25.8459	0	18.7729	0	0	0	0	0	0	0	0	0	0	0	0	0.938871	0	0	0	0	0	0	0	8.1641	0.584156	0	0	0	12.0466	37.0254	6.31584	0	0	10.0422	3.08303	0	0	0	0	63.411	0.652588	6.00393	8.85253	4.02114	2.10396	1.06239	0	0	0	0	0.705216	0	0	0	2.62669	0	1.31098	0	0	1.09082	0
ENST00000595217	ENSG00000105374	NKG7	0	0	0	1.16835	1.92332	0	0	0	0	0	0	0	0	0	0	0	0	0	0	0	0	0	0	0	0	0	0	0	0	0	0	0	0	0	0	0	0	0	0	0	0	0	0	0	0	0	0	0	0	0	0	0	0	0	0	0	0	0	0	2.77294	2.28585	0	0	0	0	0	0	0	0	0	0	0	0	0	0	0	0	0	0	0	0	0	0	0	0	0	2.04102	0	0	0	0	0	0	0	0	0	0	0	0	0	0	0	17.8344	1.95776	0	2.21313	1.60846	0	0	0	0	0	0	0	0	0	0	0	0	0	0	0	0	0
ENST00000425478	ENSG00000197885	NKIRAS1	20.8996	22.6795	17.3984	38.5555	30.7732	14.1688	17.0777	37.6982	21.1187	11.9881	12.838	16.1181	43.6094	10.9365	18.1274	8.00732	46.5692	10.5172	23.0008	5.51593	16.8011	8.32234	9.45709	25.9944	44.0958	25.8153	33.1778	11.4132	8.55966	33.0906	21.4778	7.43331	8.76147	15.4258	45.0981	23.8999	22.0569	26.1473	130.286	120.692	131.913	86.1375	94.5805	134.404	124.843	20.7142	28.3392	11.1312	9.34484	18.8088	10.9473	32.3887	110.618	6.2975	37.9065	4.47602	18.9426	12.241	2.88184	2.77294	11.4293	22.2107	10.006	20.4047	15.7003	13.7668	20.5374	15.1148	16.0638	19.2541	60.2947	36.4447	9.19884	9.66128	5.96862	6.74673	22.0337	17.9113	93.8871	10.378	5.99977	22.5378	8.59857	16.0467	33.2682	26.8566	22.4513	46.7325	11.2771	14.5184	35.1253	4.81863	9.25635	31.5792	21.2108	16.0321	15.0633	41.107	20.332	23.8466	13.5249	14.6119	5.94478	28.7139	27.0177	6.6394	16.8888	23.1436	60.5561	39.4617	28.0022	10.1705	9.13087	56.4173	65.0093	4.79675	2.75602	13.1335	37.6836	43.2622	54.021	42.2752	1.63623	3.30959
s2e43d9f5f7e9b632:ee9093930dc8d1f1d	ENSG00000197885	NKIRAS1	1.60767	2.38732	4.34959	4.67339	10.5783	0	3.41553	5.38546	3.16781	1.19881	0.713223	2.30259	8.50914	2.0506	2.26592	2.28781	4.23356	1.50245	7.18775	2.75797	1.40009	3.69882	2.57921	6.93184	3.52767	1.3587	3.43218	2.8533	0	4.72723	3.30428	0	4.38073	0.964113	7.12075	0	1.16089	3.01699	29.8571	20.1153	14.0158	22.0596	5.91128	21.8543	28.911	2.58928	0	2.78279	4.67242	1.44683	2.43274	8.39707	19.0468	1.57437	0	4.47602	6.31421	0	0	0	0	0	0	2.72062	3.92506	1.25153	2.16183	2.15926	2.47135	4.27869	8.0393	3.12384	4.59942	1.38018	0	0.749636	3.67228	1.79113	12.2053	0	0	4.09778	0	0	1.95695	4.13178	4.08205	12.2673	0	0	15.3673	0	0	6.31584	0	4.58059	0	4.1107	1.0166	1.49042	2.33187	2.16472	1.98159	3.26294	0	0	4.02114	7.71453	3.18716	0	1.4738	0.598264	3.26103	3.52608	11.4051	0	0	0	7.17784	3.93293	5.4021	7.86514	0	0.661918
s9d1cdecc04939b8d:ee9093930dc8d1f1d	ENSG00000197885	NKIRAS1	0	3.58098	2.1748	0	3.84665	2.02411	0	3.23128	0	1.19881	1.42645	3.07012	1.06364	0.683533	1.13296	0.571951	2.82238	1.50245	2.8751	2.75797	0	0	0	1.73296	0	0	2.28812	0	0	2.36361	0	0	0	0.964113	4.74717	0	0	2.01133	2.71429	7.87121	3.29783	5.25229	0	5.46358	5.25655	2.58928	7.08481	0	1.16811	2.89366	0	3.59874	5.86055	3.14875	5.41521	1.49201	2.10474	0	1.44092	0	0	0	0	0	0	1.25153	0	1.07963	0	0	1.33988	0	0	0	0.746077	0.749636	1.83614	0.895565	6.5721	0	0	0	1.71971	0	2.93543	2.06589	0	2.33662	0	0	4.39066	0	0	0	0	0	5.02111	2.05535	1.0166	0	0.466374	0	1.98159	0	0	0	1.60846	1.40264	3.18716	1.97309	0	0	1.30441	2.11565	1.14051	0	0	0	2.69169	1.31098	4.63037	2.94943	0	0
sf73b8f8192256b29:ee9093930dc8d1f1d	ENSG00000197885	NKIRAS1	0	0	0	0	0	0	0	0	0	1.19881	0	0	0	0	1.13296	0	0	3.0049	1.43755	0	0	0	0	0	0	0	0	0	0	0	0	0	0	0	0	0	0	1.00566	0	0	0	0	5.91128	1.09272	0	0	0	0	0	0	0	0	2.19771	0	0	0	0	0	1.44092	0	0	0	0	0	0	0	0	0	1.23568	0	0	0	0	0	0	0	0	0	0	0	0	0	0	1.60467	0	0	0	0.584156	0	0	2.19533	0	0	0	0	0	0	1.02768	0	0	0.466374	0	0	0	0	0	0	0	1.06239	0	0	0	0	0.705216	0	0	0	0	0.89723	0	0	0	0	0
ENST00000614374	ENSG00000197885	NKIRAS1	1.60767	0	0	0	0	0	0	0	0	1.19881	0	0.76753	0	0	0	0	0	0	0	0	0	0	0	0	0	0	0	0	0	0	0	0	0	0	0	1.83845	1.16089	1.00566	0	2.62374	3.29783	1.05046	0	2.18543	1.31414	0	0	0	0	0	1.21637	0	1.46514	0	0	0	0	0	0	0	0	0	0	1.36031	0	0	0	0	0	0	0	0	0	0	0	0	0	0	2.81661	0	0	0	1.71971	0	0	1.03295	0	0	0	0	0	0	0	0	0	0	0	0	0	1.49042	0	0	0	0.652588	0	0	0	0	0	0	0	0	0.652205	0.705216	0	0	0	0	0	0	0	0.983143	0	0
s0a4a130e3e34219e:e572b5e668617a19b	ENSG00000197885	NKIRAS1	0	0	0	2.33669	1.92332	2.02411	0	1.07709	0	0	0	0	1.06364	0	0	1.1439	0	1.50245	0	0	0	0	0	1.73296	0	0	1.14406	0	0	0	0	0	0	0	0	1.83845	0	1.00566	0	3.49831	0	0	0	0	1.31414	0	0	0	1.16811	0	0	0	0	0	5.41521	0	0	0	0	0	0	0	0	0	0	1.25153	0	0	2.47135	0	2.67977	0	0	0	0	0	0.918069	0	0.938871	0	0	0	0	0	0.978476	0	0	0.584156	0	0	0	0	0	0	0	0	0	1.02768	0	0	0.466374	0	0	1.30518	0	0	0	0.701321	0	0	0	0	0.652205	0	0	0	0	0	1.79446	1.31098	0.771729	1.96629	0	0
ENST00000415901	ENSG00000197885	NKIRAS1	0	0	0	0	0	0	0	0	0	0	0.713223	0.76753	0	0	0	0	0	0	1.43755	0	0	0	0	0	0	0	0	0	0	0	1.65214	0	0	0	0	0	1.16089	0	0	0	0.824458	1.05046	0	1.09272	0	0	0	0	0	0	0	0	0	0	0	0	0	0	0	0	0	0	0	0	0	0	0	0	1.23568	1.06967	0	0	0	0	0	0	0	0	0	0	0	2.04889	1.71971	0	0	0	0	1.75247	0	0	0	0	0	0	0	0	0	0	0	0	0	0	0	0	0	0	0.804229	0	1.06239	1.97309	0	0	0	0	0	0	0	0	0	1.31098	0	0	0	0
ENST00000388759	ENSG00000197885	NKIRAS1	1.60767	0	0	2.33669	2.88499	2.02411	3.41553	1.07709	2.11187	0	0.713223	0.76753	2.12729	1.36707	0	0.571951	1.41119	1.50245	0	0	0	0	0.859735	1.73296	1.76383	1.3587	0	2.8533	0	4.72723	0	0	0	0.964113	2.37358	3.67691	0	0	10.8571	2.62374	7.42012	3.15137	0	5.46358	3.94241	0	0	2.78279	1.16811	1.44683	0	3.59874	6.59312	0	0	0	0	0	0	0	0	0	0	0	0	0	0	1.07963	0	0	0	1.04128	0	0	0	0	0	0	3.75548	0	0	2.04889	0	1.60467	0.978476	3.09884	2.04102	2.33662	0	0	0	0	2.31409	0	2.65135	0	0	2.05535	0	5.96166	1.39912	0	0	0.652588	0	0	0.804229	0	0	1.97309	0	0.598264	0	0.705216	3.42154	0	2.75602	2.62669	1.79446	0	1.54346	1.96629	0	0
sf0319d5590a8ba2d:ee9093930dc8d1f1d	ENSG00000197885	NKIRAS1	0	1.19366	0	0	0	0	0	0	0	0	0	0	0	0	0	0	0	0	0	0	0	0	0	0	0	0	0	0	0	0	1.65214	0	0	0	0	0	0	0	0	0	0.824458	0	0	1.09272	1.31414	0	0	0	0	0	0	0	0.732569	0	0	0	0	0	0	0	0	0	0	0	0	0	0	0	0	1.06967	0	0	0	0	0	0	0	0	0	0	0	0	0	0	0	0	2.04102	0	0	0	0	0	0	0	0	0	5.02111	0	0	0	0	0.541181	0	0	0	0	0	0	1.06239	1.97309	0	0	0	0	0	0	0	0	0	0	0.771729	0	0	0
se82cc24f8b9d9c0e:e3966bdbca86726b3	ENSG00000197885	NKIRAS1	0	0	0	1.16835	0	0	0	0	0	0	0	0	0	0	0	0	0	0	0	0	0	0	0	0	0	0	0	0	0	0	0	0	0	0	0	0	0	0	0	0	0	0	0	1.09272	0	0	0	0	0	1.44683	0	0	0	0	0	0	0	0	0	0	0	0	0	0	0	0	0	0	0	0	0	1.04128	0	0	0	0.749636	0	0	0	0	0	0	0	0	0.978476	0	0	0.584156	0	0	2.19533	0	0	0	0	0	0	0	0	0	0	0	0	0	0	0	0	0	1.06239	0	0	0	0	0.705216	1.14051	0	0	0	0.89723	2.62195	0.771729	0	0	0
ENST00000416026	ENSG00000197885	NKIRAS1	1.60767	1.19366	4.34959	0	1.92332	0	0	0	0	0	0	0	0	0	0	0.571951	2.82238	0	0	0	0	0	0.859735	0	1.76383	1.3587	0	0	0	0	0	0	0	0	0	0	0	0	0	1.74916	4.94675	0	0	4.37086	1.31414	0	0	0	0	0	0	1.19958	1.46514	0	5.41521	0	0	0	0	0	0	0	0	0	0	0	2.16183	1.07963	0	1.06967	0	2.08256	0	0	0	0	0	0	0	0	0	0	0	0	0	0	0	0.584156	0	0	4.39066	0	0	0	0	0	0	1.02768	0	1.49042	0	0.541181	0	0.652588	0	0	1.60846	0.701321	2.12478	0	1.4738	0.598264	0	2.11565	0	0	0	0	1.79446	0	2.31519	3.93257	0	0.661918
s129c347cea243da0:ee9093930dc8d1f1d	ENSG00000197885	NKIRAS1	0	0	0	1.16835	0.961662	0	0	0	1.05594	1.19881	0	0	1.06364	0	0	0	0	0	0	0	0	0	0	1.73296	5.2915	0	0	0	0	2.36361	1.65214	0	0	0	0	1.83845	0	0	5.42857	1.74916	1.64892	1.05046	0	3.27815	3.94241	0	0	0	0	0	0	1.19958	2.19771	0	0	0	0	0	1.44092	0	0	0	2.50149	0	0	0	0	1.07963	0	0	0	0	0	0	0	0	0	0	0.938871	2.5945	2.99989	2.04889	0	3.20934	0	2.06589	6.12307	2.33662	0	0	0	0	0	0	0	0	10.0422	3.08303	1.0166	0	0	0	0	0.652588	0	0	0	0	0	0	0	1.19653	0	2.11565	1.14051	0	0	0	1.79446	2.62195	1.54346	1.96629	0	0
s2e43d9f5f7e9b632:e034719314a8f5814	ENSG00000197885	NKIRAS1	1.60767	0	0	1.16835	0	0	0	1.07709	0	0	0	0	1.06364	0	0	0	0	0	1.43755	0	0	0	0.859735	0	0	1.3587	0	0	0	0	0	0	1.09518	0	0	0	0	0	2.71429	0	4.12229	0	0	1.09272	2.62828	0	0	0	0	0	0	1.19958	1.46514	0	0	0	0	3.06025	0	0	0	0	0	0	3.92506	0	0	0	0	0	1.33988	1.04128	0	0	0	0	0	0	0.938871	0	0	0	0	0	0.978476	0	0	1.75247	0	0	0	0	0	0	0	0	0	0	1.0166	0	0.466374	0	0	0	0	0	0	0	1.06239	0	0	0	0.652205	0	1.14051	0	0	0	0.89723	0	0.771729	0.983143	0	0
sf7f0b873de2705a2:ee9093930dc8d1f1d	ENSG00000197885	NKIRAS1	0	1.19366	0	1.16835	0.961662	0	0	1.07709	0	0	0.713223	0	3.19093	0	0	0.571951	0	0	0	0	0	0	0	0	0	0	0	0	0	0	1.65214	0	0	0	0	0	0	0	2.71429	1.74916	2.47337	2.10092	0	3.27815	1.31414	0	0	1.3914	0	1.44683	0	0	0	0	5.41521	1.49201	0	0	0	0	0	0	0	0	0	0	0	0	1.23568	0	0	2.08256	0	0	0	0	0	1.79113	0	0	0	0	1.71971	0	0	0	2.04102	0.584156	0	0	2.19533	0	0	0	2.65135	4.58059	0	0	0	1.49042	0	0	1.98159	0	0	0	0	0	1.06239	0	1.4738	0	0.652205	0	2.28103	0	0	0	0	0	0.771729	1.96629	0	0
s3b9c171444776dbc:ee9093930dc8d1f1d	ENSG00000197885	NKIRAS1	0	0	0	0	0.961662	0	0	0	0	0	0	0	0	0	1.13296	0	0	0	0	0	0	0	0	0	0	0	0	0	0	0	0	0	0	0	0	0	0	0	0	1.74916	0	0	0	1.09272	0	0	0	0	0	0	0	0	0	0	0	0	0	0	1.44092	0	0	3.17295	0	0	0	1.25153	0	0	0	0	0	0	0	0	0	0	0	0	0.938871	0	0	2.04889	0	0	0	0	0	0	0	0	0	0	0	0	0	0	0	0	0	0	0	0	0	0	0	0	0	0	0	0	0	0	0	0	1.14051	0	0	0	0	0	0	0.983143	0	0
s52dbf95145aac757:eb1f52323ec6c9926	ENSG00000197885	NKIRAS1	0	0	0	0	0.961662	0	0	0	1.05594	0	0.713223	0	0	0.683533	0	0	0	0	0	0	0	0	0	0	0	0	0	0	0	0	1.65214	0	0	0	0	0	0	0	0	0	0	0	0	0	0	2.58928	0	0	0	0	0	0	0.732569	0	0	0	0	3.06025	0	0	2.28585	0	0	0	0	0	0	0	0	0	2.67977	2.08256	0	0	0	0	0	0	0	0	0	2.04889	0	1.60467	0	1.03295	0	0	0	0	0	0	0	0	0	0	0	0	0	1.49042	0	0	0	0	0	0	0	0.701321	2.12478	0	0	0	0	0	0	0	0	0	0	0	0	0	0	0
s75a0d54fe6ac68aa:ee9093930dc8d1f1d	ENSG00000197885	NKIRAS1	0	0	2.1748	0	1.92332	0	0	0	0	1.19881	0	0	1.06364	0	0	0	0	0	0	0	0	0	0	1.73296	0	0	0	0	0	0	0	0	0	0	0	0	0	0	0	0	0	1.05046	0	3.27815	0	0	0	0	0	0	1.21637	2.39916	0.732569	0	0	0	2.10474	0	0	2.77294	0	0	0	0	0	0	0	0	0	0	0	0	0	0	0	0	0	0	0.938871	0	0	0	0	1.60467	0.978476	0	0	0	0	0	0	0	0	0	0	0	0	0	0	0	0	0	0	0	0	0	0.804229	0	1.06239	0	1.4738	0	0	0.705216	1.14051	0	0	0	0	0	0	0	0	0
sa1ce50839ff3a617:ec177227550fc248f	ENSG00000197885	NKIRAS1	0	0	0	0	0	0	3.41553	0	2.11187	0	0	0	0	0.683533	0	1.1439	0	0	0	0	0	0	0	0	0	0	0	0	0	0	0	0	0	0	0	0	2.32178	0	0	0	0.824458	0	0	0	0	0	0	0	0	0	0	0	0.732569	0	0	0	0	0	0	0	0	0	0	0	0	0	0	0	0	1.06967	0	0	0	0	0	0	0	0	0	0	1.49994	0	0	0	0.978476	0	0	0	0	0	0	0	0	0	0	0	0	1.02768	0	0	0.932748	0	0	0	0	0	0.804229	0	0	0	1.4738	0	0	0	1.14051	0	0	0	0	0	0	0	0	0
ENST00000307641	ENSG00000168256	NKIRAS2	0	1.19366	0	0	0.961662	0	0	0	0	0	0	0	0	1.36707	1.13296	0	0	0	0	0	0	0.924705	0	0	0	0	0	0	0.778151	2.36361	1.65214	0	0	0	0	1.83845	1.16089	1.00566	2.71429	0	0	0	0	0	0	0	0	1.3914	1.16811	1.44683	1.21637	0	0	0	0	0	0	0	0	2.77294	0	0	2.50149	1.36031	0	0	1.08092	0	0	1.06967	0	0	0	0	0	0.749636	0	0	0	2.5945	0	2.04889	0	0	0.978476	1.03295	0	0	0	0	0	0	0	0	0	2.29029	0	0	0	0	0.466374	0	0	1.30518	0	2.21313	0	0	0	0	0	1.19653	0.652205	0.705216	1.14051	0	2.75602	0	0	0	1.54346	0	0	0
ENST00000393885	ENSG00000168256	NKIRAS2	46.6223	108.623	95.6911	143.707	137.518	66.7957	109.297	115.249	99.258	50.3499	24.9628	19.1883	68.0732	60.8344	55.5151	69.2061	55.0363	25.5417	43.1265	27.5797	16.8011	37.9129	23.2128	32.9263	63.498	25.8153	27.4575	54.2128	31.9042	21.2725	34.6949	30.9721	61.3303	29.8875	75.9547	77.2151	65.0099	69.3908	10.8571	21.8645	7.42012	12.6055	5.91128	19.6689	9.19897	67.3212	49.5937	44.5247	98.1209	108.512	107.041	34.7879	15.3839	39.3594	81.2282	44.7602	151.541	42.8435	28.8184	19.4106	13.7151	0	10.006	36.7284	54.9509	51.3127	35.6703	51.8222	79.0833	84.5041	26.7977	33.3209	44.4611	52.4469	74.6077	64.4687	47.7396	35.8226	17.8385	46.7011	41.9984	38.9289	30.9549	62.582	14.6771	30.9884	20.4102	108.069	36.0868	26.617	116.353	60.2328	55.5381	28.4213	79.5406	116.805	45.19	89.4078	26.4316	1.49042	58.7631	45.4592	69.3558	89.4046	18.0118	0	4.82537	2.80528	76.4919	3.94617	16.2118	50.2542	45.0022	83.9207	135.721	107.927	90.9487	2.62669	78.9562	103.567	18.5215	23.5954	109.628	90.6828
ENST00000449471	ENSG00000168256	NKIRAS2	3.21533	7.16196	2.1748	4.67339	7.6933	4.04822	10.2466	3.23128	1.05594	3.59642	1.42645	1.53506	1.06364	6.15179	6.79777	5.71951	0	0	1.43755	2.75797	0	2.77411	3.43894	1.73296	1.76383	2.71739	0	11.4132	2.33445	0	3.30428	0	16.4278	3.85645	7.12075	7.35382	11.6089	5.02832	0	0	0	0	0	0	0	5.17856	14.1696	6.95698	4.67242	7.23414	8.51459	2.39916	2.93027	3.14875	5.41521	4.47602	6.31421	0	2.88184	0	0	0	2.50149	2.72062	7.85013	3.75459	8.64734	4.31852	2.47135	5.34836	4.01965	2.08256	0	2.76036	4.47646	5.99709	3.67228	2.6867	0.938871	2.5945	11.9995	6.14667	5.15914	3.20934	0.978476	1.03295	0	2.92078	0	4.83946	8.78133	2.40931	4.62817	0	7.95406	11.4515	5.02111	8.2214	1.0166	1.49042	5.13012	6.49417	9.90797	3.26294	3.00197	0	0.804229	0	10.6239	1.97309	2.9476	3.58959	1.95662	2.82086	3.42154	0	16.5361	0	8.9723	7.86586	0	0	3.27246	2.64767
s2966e4b4c782ad46:e27ca97ca65845201	ENSG00000168256	NKIRAS2	0	1.19366	0	2.33669	0.961662	0	0	0	0	0	0	0	0	0	1.13296	0.571951	0	0	0	0	0	1.84941	0	0	1.76383	0	0	0	0	0	1.65214	0	0	0	0	0	0	1.00566	0	0	0	0	0	0	0	0	0	0	0	0	0	0	0	0	0	0	0	0	0	0	0	0	0	0	0	0	1.08092	0	0	0	0	0	0	0	1.49215	0.749636	0	0	0	0	0	0	0	0	0.978476	0	0	0	0	0	0	0	0	0	0	0	0	0	0	0	0	0	1.98159	0	0	0	0	0	0	0	0	0	0	0	0	0	0	0	0	0	0	0	0	0
ENST00000393881	ENSG00000168256	NKIRAS2	1.60767	1.19366	8.69919	1.16835	5.76997	0	0	2.15418	1.05594	0	0.713223	0	0	0.683533	0	0.571951	0	0	1.43755	2.75797	0	0.924705	0.859735	1.73296	1.76383	0	0	0	0	0	0	2.47777	2.19037	0	7.12075	1.83845	1.16089	1.00566	0	1.74916	0	2.10092	0	0	1.31414	0	0	1.3914	2.33621	0	6.08185	0	0	0	0	1.49201	2.10474	0	1.44092	0	0	0	0	1.36031	3.92506	0	1.08092	0	1.23568	2.13934	0	0	0	0	2.23823	1.49927	0	0.895565	0	5.18901	0	2.04889	0	0	0.978476	1.03295	2.04102	2.92078	2.25542	0	0	0	6.94226	3.15792	0	0	0	1.02768	2.0332	0	0.932748	0.541181	1.98159	0.652588	0	0	0	0	0	0	0	0.598264	1.30441	0.705216	4.56206	2.39837	0	0	1.79446	0	0	0	1.09082	0.661918
sd7634e5b38edf8e8:e55af0181abdce3da	ENSG00000168256	NKIRAS2	1.60767	0	0	0	0	0	0	0	0	2.39761	0	0	0	0.683533	0	0	0	0	0	0	0	0.924705	0	0	0	1.3587	0	0	0.778151	0	0	0	1.09518	0	0	0	0	1.00566	0	0	0	0	0	1.09272	0	0	0	0	0	0	0	0	0	0	0	0	0	0	0	0	0	0	0	0	0	0	0	0	0	0	0	0	0	0	0	0.749636	0.918069	0	0	0	0	0	0	0	0	0	2.04102	0	0	0	0	0	0	0	0	0	0	0	0	0	0.466374	0.541181	0	0	0	0	0	0	1.06239	0	0	0	0	0	0	0	0	0	1.79446	0	0	0	1.63623	0.661918
s9ff8bb1823d81be6:e27ca97ca65845201	ENSG00000168256	NKIRAS2	0	0	0	4.67339	0	0	0	1.07709	2.11187	1.19881	0	0.76753	1.06364	2.0506	0	0	0	0	0	0	0	0.924705	0	0	0	0	0	2.8533	1.5563	0	1.65214	0	0	0	0	0	0	0	0	0	0.824458	0	0	0	0	2.58928	0	0	0	0	0	0	0	0	0	0	2.10474	0	0	0	2.28585	0	2.50149	0	0	0	2.16183	0	1.23568	0	1.33988	0	0	0	2.98431	0.749636	1.83614	0	0	5.18901	2.99989	0	1.71971	1.60467	0	0	0	0.584156	0	0	0	2.40931	0	0	2.65135	2.29029	0	1.02768	3.0498	0	0	0	0	1.30518	0	0	0	0	3.18716	1.97309	0	0	0	1.41043	2.28103	2.39837	11.0241	2.62669	1.79446	1.31098	0	0	2.18164	0.661918
ENST00000485789	ENSG00000168256	NKIRAS2	3.21533	1.19366	2.1748	0	0	2.02411	0	3.23128	9.50342	4.79523	2.13967	4.60518	1.06364	6.83533	5.6648	4.00366	0	1.50245	0	2.75797	1.40009	3.69882	2.57921	3.46592	5.2915	0	5.72031	5.70661	7.78151	0	0	0	4.38073	0.964113	0	0	1.16089	0	5.42857	1.74916	0	0	0	4.37086	2.62828	5.17856	7.08481	9.73977	0	10.1278	3.64911	1.19958	0.732569	0	5.41521	5.96803	0	3.06025	2.88184	0	4.5717	0	0	2.72062	0	1.25153	1.08092	1.07963	6.17838	5.34836	2.67977	2.08256	6.13256	4.14055	4.47646	3.74818	9.18069	8.06009	0.938871	7.78351	4.49983	4.09778	1.71971	0	0.978476	1.03295	0	0.584156	2.25542	0	0	0	0	0	0	2.29029	5.02111	8.2214	2.0332	0	6.99561	7.57653	1.98159	6.52588	0	0	0.804229	0.701321	3.18716	0	0	3.58959	1.95662	1.41043	4.56206	7.19512	2.75602	0	0.89723	1.31098	0.771729	0	35.9971	18.5337
ENST00000491638	ENSG00000168256	NKIRAS2	0	0	2.1748	1.16835	2.88499	0	0	1.07709	2.11187	2.39761	0.713223	0.76753	0	2.73413	3.39888	1.1439	0	0	0	0	0	1.84941	0	0	3.52767	0	0	0	0.778151	0	0	0	0	0	2.37358	0	1.16089	0	0	0.874578	0	0	0	0	0	0	7.08481	1.3914	0	2.89366	6.08185	0	0	1.57437	0	0	0	0	0	0	0	0	0	0	0	0	0	0	1.23568	0	0	3.12384	3.06628	6.90091	2.23823	0	0	0.895565	0	0	0	0	0	0	0	0	0	1.75247	4.51084	0	0	0	0	3.15792	2.65135	2.29029	0	1.02768	0	0	1.8655	0.541181	1.98159	0	0	0	0	0	1.06239	0	0	0.598264	1.30441	0	1.14051	0	5.51204	0	0	0	0	0	0.545411	0
ENST00000393880	ENSG00000168256	NKIRAS2	0	3.58098	4.34959	1.16835	1.92332	6.07233	10.2466	2.15418	0	1.19881	2.13967	0.76753	0	2.73413	2.26592	2.28781	2.82238	0	0	0	2.80018	0	1.71947	1.73296	1.76383	0	1.14406	2.8533	2.33445	2.36361	3.30428	0	0	0	2.37358	1.83845	2.32178	0	0	0	0	0	0	0	0	0	0	1.3914	1.16811	1.44683	4.86548	0	0	0	0	1.49201	0	3.06025	1.44092	2.77294	2.28585	3.17295	0	0	0	1.25153	1.08092	3.23889	0	3.20902	1.33988	4.16511	0	0	2.98431	4.49782	1.83614	0	0	5.18901	2.99989	6.14667	3.43943	0	0	0	4.08205	3.50493	6.76627	2.41973	2.19533	0	0	3.15792	7.95406	4.58059	0	1.02768	1.0166	0	1.8655	1.62354	0	7.17847	0	0	0	0	4.24955	0	0	4.78611	1.30441	0	4.56206	4.79675	5.51204	0	4.48615	5.24391	0	0.983143	2.72705	3.97151
s485010a9b544aa70:eb7e4559cb1b35b6e	ENSG00000168256	NKIRAS2	0	0	0	0	0.961662	0	0	0	1.05594	0	0	0	1.06364	0.683533	1.13296	0.571951	0	0	0	0	0	0	0.859735	0	0	0	1.14406	0	0	0	0	0	0	0.964113	0	0	0	0	0	0	0	0	0	0	0	0	0	2.78279	2.33621	0	2.43274	0	0.732569	0	0	0	0	0	0	0	2.28585	0	0	0	0	3.75459	0	0	1.23568	0	0	0	0	1.38018	0.746077	0.749636	0	0	0	0	1.49994	0	0	0	0	0	0	0.584156	0	0	0	0	0	0	0	0	0	1.02768	0	0	0.466374	0	0	0	0	0	0	0.701321	0	0	0	0.598264	0	0.705216	0	0	2.75602	0	0	0	0	0	1.09082	0.661918
s3835168f7992b143:e14ad88b4929f973a	ENSG00000168256	NKIRAS2	0	0	0	0	0	0	0	0	1.05594	0	0	0	1.06364	0	0	0	0	0	0	0	0	0	0	0	0	0	0	0	0	0	0	0	1.09518	0	0	0	0	0	0	0	0	0	0	0	0	0	0	0	0	1.44683	1.21637	0	0	0	0	0	0	0	0	0	0	0	0	0	0	0	0	0	0	0	0	0	0	0	0.746077	0	0	0.895565	0	0	0	0	0	0	0	0	0	0	0	0	0	2.40931	0	0	0	0	0	0	0	0	0.932748	0	0	0	0	0	0	0	0	0	0	0.598264	0.652205	0	0	2.39837	0	0	0	0	0	0	1.09082	1.32384
ENST00000479407	ENSG00000168256	NKIRAS2	0	0	0	0	0	0	0	0	0	2.39761	0	0.76753	0	2.73413	0	1.1439	0	0	0	0	0	0	0.859735	1.73296	0	0	0	0	1.5563	2.36361	0	0	2.19037	0	0	0	1.16089	0	0	0	0	0	0	0	0	5.17856	7.08481	1.3914	2.33621	0	2.43274	0	0	0	0	1.49201	2.10474	0	1.44092	0	0	0	2.50149	1.36031	3.92506	0	0	0	3.70703	1.06967	0	1.04128	1.53314	1.38018	0.746077	2.24891	0.918069	2.6867	1.87774	5.18901	0	0	0	0	0	0	0	0.584156	0	4.83946	0	0	0	0	0	4.58059	0	0	0	0	0.932748	1.08236	0	0	0	0	0	0	0	0	0	0	0.652205	0	0	0	0	0	1.79446	0	0	0	5.99952	3.97151
sfb7ac3394ee12f20:ee313d075ed87c7c2	ENSG00000168256	NKIRAS2	0	1.19366	0	0	0	2.02411	3.41553	0	0	0	0	0	0	0	0	1.1439	0	0	0	2.75797	0	0.924705	0	0	0	0	0	0	0	0	0	0	0	0	0	0	0	0	0	0	0	0	0	0	1.31414	0	0	0	0	0	0	0	0	0	0	0	0	0	0	0	0	0	0	0	0	0	0	0	0	0	0	0	0	0	0.746077	0	0	0	0	0	0	0	0	1.60467	0	0	0	0.584156	0	0	0	0	0	0	0	0	0	1.02768	0	0	0.466374	1.08236	0	0	0	0	0	0	0	0	0	0	0	0.705216	0	0	0	0	0	0	0	0	0.545411	0
s485010a9b544aa70:eddda9168ff43c696	ENSG00000168256	NKIRAS2	0	1.19366	0	0	0	0	0	0	0	2.39761	0	0	0	1.36707	0	0	0	1.50245	0	0	0	0	0	0	0	0	1.14406	0	0	0	0	0	1.09518	0	0	0	0	0	0	0	0.824458	0	0	0	0	0	7.08481	1.3914	0	0	2.43274	0	0	0	0	2.98401	0	0	0	0	0	0	0	0	0	1.25153	0	0	1.23568	1.06967	1.33988	1.04128	0	1.38018	0	0	0.918069	1.79113	0	0	0	0	0	0	0	0	0	0	0	0	0	0	0	0	0	0	0	0	0	0	0	0.541181	0	0	0	0	0	0	0	0	0	0	0	0	1.14051	2.39837	0	0	0	0	0	0	0	0
sfb7ac3394ee12f20:ede73d85ab53c5ec3	ENSG00000168256	NKIRAS2	0	0	0	1.16835	0.961662	2.02411	0	1.07709	0	1.19881	0.713223	0.76753	0	0.683533	0	0	0	0	0	0	0	0	0	0	0	0	1.14406	0	0	0	0	0	0	0	2.37358	0	0	0	0	0	0.824458	0	0	0	0	5.17856	0	0	0	0	1.21637	0	0	0	0	0	0	0	0	0	0	0	0	0	0	0	1.08092	0	1.23568	2.13934	0	0	1.53314	0	0	1.49927	0	1.79113	0	0	0	0	0	0	0	0	0	0.584156	0	0	0	0	2.31409	0	0	2.29029	0	0	0	0	0.466374	0.541181	3.96319	0	0	0	0	0	0	0	0	0	0	1.41043	0	0	0	0	0	1.31098	0	0	0	0.661918
sfb7ac3394ee12f20:ef91a1d3565080be4	ENSG00000168256	NKIRAS2	0	0	0	1.16835	0.961662	0	3.41553	0	0	0	0.713223	0	0	0	0	0	0	0	0	0	0	0	0	0	0	1.3587	1.14406	0	0	0	0	0	0	0.964113	0	0	0	0	0	0	0	0	0	0	0	0	0	0	0	0	1.21637	0	0	0	0	0	0	0	0	0	0	0	0	0	0	0	0	0	0	0	0	0	0	0	0	0	0	0.895565	0	2.5945	0	0	0	1.60467	0	0	0	0	0	0	0	0	0	0	0	0	0	0	0	0	0.466374	0	0	0	0	0	0	0	1.06239	0	0	0	0.652205	0	1.14051	0	0	0	0	1.31098	0.771729	0	0.545411	0
ENST00000304449	ENSG00000186416	NKRF	8.03833	1.19366	4.34959	7.01008	4.80831	12.1447	10.2466	3.23128	11.6153	0	4.27934	6.90777	9.57279	28.7084	21.5263	21.1622	7.05594	54.0882	2.8751	13.7898	36.4023	135.007	69.6385	5.19888	3.52767	42.1196	34.3218	17.1198	23.3445	4.72723	13.2171	26.0166	40.5218	8.67702	2.37358	7.35382	17.4134	18.102	16.2857	20.9899	27.2071	11.555	11.8226	27.3179	26.2828	23.3035	14.1696	15.3053	24.5302	21.7024	17.0292	8.39707	16.8491	1.57437	10.8304	20.8881	2.10474	9.18074	2.88184	0	0	6.3459	0	6.80156	7.85013	13.7668	14.0519	23.7518	8.64974	6.41803	16.0786	12.4953	30.6628	15.182	7.46077	8.246	11.0168	17.0157	15.9608	0	0	0	1.71971	0	1.95695	5.16473	0	0.584156	0	0	0	0	0	0	0	0	0	1.02768	3.0498	2.98083	9.32748	6.49417	0	1.30518	3.00197	0	1.60846	2.80528	1.06239	0	11.7904	5.38438	2.60882	3.52608	3.42154	0	0	2.62669	2.69169	0	4.63037	1.96629	5.99952	8.60493
ENST00000542113	ENSG00000186416	NKRF	0	0	0	0	0	0	0	0	0	0	0	0	0	0	0	0.571951	0	1.50245	0	0	0	0	0	0	0	0	0	5.70661	0	0	0	0	0	0	0	0	0	1.00566	0	0.874578	1.64892	0	0	0	0	0	0	0	0	1.44683	0	0	0	0	0	0	0	0	0	0	0	0	0	0	0	0	0	0	0	0	0	0	0	1.38018	0	0	0	0	0	0	0	0	0	0	0	1.03295	0	0	0	0	0	0	0	0	0	2.29029	0	0	0	0	0	0	0	0	0	0	0	1.40264	0	1.97309	0	0	0	0	0	0	0	0	0	0	0	0.983143	0	0
ENST00000232978	ENSG00000114857	NKTR	0	0	0	0	0	0	0	0	1.05594	0	0	0.76753	0	2.0506	2.26592	4.00366	0	0	0	0	0	0.924705	0	0	0	0	0	0	0	0	0	0	0	0	0	0	1.16089	1.00566	0	0	0	0	0	0	0	2.58928	0	0	1.16811	0	2.43274	0	0	0	0	2.98401	2.10474	0	0	0	0	0	0	0	0	0	0	0	0	0	1.33988	1.04128	0	0	0	0	0	0	0	0	0	0	0	0	0	0	0	0	0	0	0	0	0	0	0	0	0	0	0	0	0	0	0	0	0	0	0	0	0	0	0	0	0	0	0	0	0	0	0	0	0	0	0	0
ENST00000429888	ENSG00000114857	NKTR	0	0	0	0	0.961662	0	0	0	0	0	0	0	0	2.73413	0	1.71585	0	0	0	0	0	0	0	0	0	0	0	0	0	0	0	0	0	0	0	0	0	0	0	0	0	0	0	0	0	0	0	0	0	0	1.21637	0	0	0	0	0	0	0	0	0	0	0	0	0	0	0	0	0	0	0	0	0	0	4.14055	0.746077	0.749636	0	0	0	0	0	0	0	0	0	0	0	0	0	0	0	0	0	0	0	0	0	0	0	0	0	0	0	0	0	0	0	0	0	0	0	0	0	0	0	0	0	0	0	0	0	0	0	0
ENST00000442970	ENSG00000114857	NKTR	1.60767	0	0	0	0	0	0	0	0	0	0	0	0	0	0	0	0	0	0	0	0	0	0	0	0	0	0	0	0	0	0	0	1.09518	0	0	0	0	0	0	0.874578	0	1.05046	0	0	0	0	0	0	0	0	0	0	0.732569	0	0	0	0	0	0	0	2.28585	0	0	0	3.92506	1.25153	0	0	0	0	0	0	0	1.38018	0	0	0	0	0	0	0	0	0	0	0	0	0	0	0	0	0	0	0	0	0	0	0	0	0	0	0	0	0	0	0	0	0.804229	0	0	0	0	0	0	0	0	0	0	0	0	0	0	0	0	0.661918
sfe84b1d2a0452f69:e4c9ad81b1e303307	ENSG00000114857	NKTR	0	0	0	0	0.961662	0	3.41553	0	0	0	1.42645	1.53506	0	2.0506	0	1.71585	0	0	0	0	0	0	0	0	0	0	0	0	0	0	0	0	0	0.964113	0	0	0	0	0	0	0	0	0	0	0	0	0	2.78279	0	2.89366	1.21637	0	0	0	0	0	0	0	0	0	0	0	0	0	0	0	0	0	0	0	0	2.08256	0	2.76036	0	0	0	0.895565	0	0	0	0	0	0	0	0	0	0	0	0	0	0	0	0	0	0	0	0	0	0	0	0	0	0	0	0	0	0	0	0	0	0	0	0	0	0	0	0	0	0	0	0	0	0
s0502f48e83662b37:e8c53e91e20241be4	ENSG00000114857	NKTR	0	0	0	0	0	0	0	0	0	0	0	0	1.06364	2.0506	1.13296	1.1439	0	0	0	0	0	0	0	0	0	0	0	0	0	0	0	0	0	0	0	0	0	0	0	0	0	0	0	1.09272	0	0	0	0	1.16811	0	1.21637	0	0	0	0	1.49201	0	0	0	0	0	0	0	0	0	0	0	0	0	0	0	0	0	0	0	0	0	0	0	0	0	0	0	0	0	0	0	0	0	0	0	0	0	0	0	0	0	0	0	0	0	0	0	0	0	0	0	0	0	0	0	0	0	0	0	0	0	0	0	0	0	0	0	0
ENST00000451024	ENSG00000229544	NKX1-2	0	0	0	0	0	0	0	0	0	0	0	0	0	43.7461	20.3933	50.9037	0	0	0	0	2.80018	0	0	0	0	0	0	0	0	0	0	0	0	0	0	0	0	0	0	0	0	0	0	0	0	41.4285	7.08481	18.0881	0	2.89366	0	0	0	0	0	0	0	0	0	0	0	0	0	0	0	0	0	0	0	0	0	0	0	0	0	0	0	0	0	0	0	0	0	0	0	0	0	0	0	0	0	0	0	0	0	0	0	0	0	0	0	0	0	0	0	0	0	0	0	0	0	0	0	0	0	0	0	0	0	0	0	0	0	0
ENST00000498187	ENSG00000136352	NKX2-1	0	0	0	0	0	0	0	0	0	0	0	0	0	0	0	0	0	0	0	270.281	0	0	0	0	0	0	0	0	0	0	0	0	0	0	0	0	0	0	2.71429	0	2.47337	0	0	1.09272	0	0	0	0	1.16811	0	0	0	0.732569	0	0	0	0	0	0	0	0	0	0	267.981	0	297.864	0	0	0	2.13934	0	0	0	0	0	0	0	0	1.87774	0	0	0	0	0	0	0	0	0	0	0	0	0	87.9353	0	0	0	0	0	0	0	0	0	9.90797	0	0	0	0	0	0	0	0	0	0	0	0	0	0	0	0	0	0	0	0	0
sc8389a0b8e7f2ad7:e058d65796696047e	ENSG00000136352	NKX2-1	0	0	0	0	0	0	0	0	0	0	0	0	0	0	0	0	0	0	0	11.0319	0	0	0	0	0	0	0	0	0	0	0	0	0	0	0	0	0	0	0	0	0	0	0	0	0	0	0	0	0	0	0	0	0	0	0	0	0	0	0	0	0	0	0	28.5665	0	25.0306	0	0	1.23568	0	0	0	0	0	0	0	0	0	0	0	0	0	0	0	0	0	0	0	0	0	0	0	2.31409	0	0	0	0	0	0	0	0	0	1.98159	0	0	0	0	0	0	0	0	0	0	0	0	0	0	0	0	0	0	0	0	0
ENST00000354822	ENSG00000136352	NKX2-1	0	0	0	0	0	0	3.41553	0	0	0	0	0	0	0	0	0	0	0	0	5.51593	0	0	0	0	0	0	0	0	0	0	0	0	0	0	0	0	0	0	0	0	0	0	0	0	0	0	0	0	1.16811	0	0	0	0	0	0	0	0	0	0	0	0	0	0	10.8825	0	1.25153	0	0	2.47135	1.06967	0	0	0	0	0	0	0	0	0	0	0	0	0	0	0	0	0	0	0	0	0	0	4.62817	0	0	0	0	0	0	0	0	0	0	0	0	0	0	0	0	0	0	0	0	0	0	0	0	0	0	0	0	0	0	0
ENST00000518149	ENSG00000136352	NKX2-1	0	0	0	0	0	0	0	0	0	0	0	0	0	0	0	0	0	0	0	11.0319	0	0	0	0	0	0	0	0	0	0	0	1.23889	0	0	0	0	0	0	0	0	0	0	0	0	0	0	0	0	0	0	0	0	0	0	0	0	0	0	0	0	0	0	0	4.08093	0	10.0122	0	0	0	0	0	0	0	0	0	0	0	0	0	0	0	0	0	0	0	0	0	0	0	0	0	0	0	0	0	0	0	0	0	0	0	0	0	0	0	0	0	0	0	0	0	0	0	0	0	0	0	0	0	0	0	0	0	0
s14d428a7fd100d3e:e3a8a519161486d69	ENSG00000136352	NKX2-1	0	0	0	0	0	0	0	0	0	0	0	0	0	0	0	0	0	0	0	2.75797	0	0	0	0	0	0	0	0	0	0	0	0	0	0	0	0	0	0	0	0	0	0	0	0	0	0	0	0	0	0	0	0	0	0	0	0	0	0	0	0	0	0	0	4.08093	0	7.50917	0	0	0	0	0	0	0	0	0	0	0	0	0	0	0	0	0	0	0	0	0	0	0	0	0	0	2.31409	0	0	0	0	0	0	0	0	0	0	0	0	0	0	0	0	0	0	0	0	0	0	0	0	0	0	0	0	0	0	0
ENST00000377142	ENSG00000125820	NKX2-2	0	0	0	0	0	0	0	0	0	0	0	0	0	0	0	0	0	0	0	0	0	0	0	0	0	0	0	0	0	0	0	0	0	0	0	0	0	0	5.42857	6.99663	7.42012	4.20183	0	2.18543	2.62828	0	0	0	0	0	0	0	13.1862	0	0	0	0	0	0	0	0	0	0	0	0	0	0	0	0	0	21.4381	16.6605	0	0	0	0	0	0	7.51097	0	0	0	0	0	0	0	0	0	0	0	0	0	0	0	0	0	0	0	0	0	0	0	0	0	0	0	0	0	0	0	0	0	0	0	0	0	0	0	0	0	0	0	0	0
sacd63c67dca72238:e14c6a2c4ff3b88c0	ENSG00000119919	NKX2-3	4.823	0	0	0	0	0	0	0	0	0	0	0	0	0	0	0	0	0	0	0	0	0	0	0	0	0	0	0	0	0	0	0	0	0	0	0	0	0	0	0	0	0	0	0	0	0	0	0	0	0	0	0	0	6.2975	0	0	0	0	0	0	0	0	0	0	0	0	0	0	0	0	0	0	0	0	0	0	0	0	0	0	0	0	0	0	0	0	0	0	0	0	0	4.81863	0	0	0	0	0	0	0	0	0	0	0	0	0	0	0	0	3.18716	0	0	1.19653	0	0	0	0	0	0	0	0	0	0	0	0
ENST00000344586	ENSG00000119919	NKX2-3	73.9526	0	0	0	0	0	0	0	0	0	0	0	0	0	0	0	0	0	0	0	0	0	0	0	0	0	0	0	0	0	0	0	0	0	0	0	0	0	0	0	0	0	0	0	0	0	0	0	0	0	0	0	0	7.87187	0	0	0	0	0	0	0	0	0	0	0	1.25153	0	0	0	0	0	0	0	0	0	0	0	0	0	0	0	0	0	0	0	0	0	0	0	0	0	7.22794	0	0	0	0	0	0	0	0	0	0	0	0	0	0	0	0	0	0	0	0	0	0	0	0	0	0	0	0	0	0	0	0
s1ad6ee8748218db7:e14c6a2c4ff3b88c0	ENSG00000119919	NKX2-3	24.115	0	0	0	0	0	0	0	0	0	0	0	0	0	0	0	0	0	0	0	0	0	0	0	0	0	0	0	0	0	0	0	0	0	0	0	0	0	0	0	0	0	0	0	0	0	0	0	0	0	0	0	0	3.14875	0	0	0	0	0	0	0	0	0	0	0	0	0	0	0	0	0	0	0	0	0	0	0	0	0	0	0	0	0	0	0	0	0	0	0	0	0	7.22794	0	0	0	0	0	0	0	0	0	0	0	0	0	0	0	0	1.06239	0	0	0	0	0	0	0	0	0	0	0	0	0	0	0
s5ff9fc26dbcd4a91:e14c6a2c4ff3b88c0	ENSG00000119919	NKX2-3	19.292	0	0	0	0	0	0	0	0	0	0	0	0	0	0	0	0	0	0	0	0	0	0	0	0	0	0	0	0	0	0	0	0	0	0	0	0	0	0	0	0	0	0	0	0	0	0	0	0	0	0	0	0	1.57437	0	0	0	0	0	0	0	0	0	0	0	0	0	0	0	0	0	0	0	0	0	0	0	0	0	0	0	0	0	0	0	0	0	0	0	0	0	4.81863	0	0	0	0	0	0	0	0	0	0	0	0	0	0	0	0	1.06239	0	0	0	0	0	0	0	0	0	0	0	0	0	0	0
ENST00000329198	ENSG00000183072	NKX2-5	1.60767	196.954	287.073	191.609	286.575	0	0	353.286	0	0	0.713223	4.60518	0	0.683533	0	1.71585	266.714	0	247.259	0	0	0	0	398.581	359.822	0	0	0	2.33445	0	0	0	0	0	251.6	25.7384	6.96535	13.0736	0	0	0	0	0	0	0	0	0	0	0	1.44683	0	315.49	0	0	0	0	290.454	0	0	0	0	0	0	0	0	0	3.24275	4.31852	0	0	4.01965	11.4541	0	0	0	0	4.59034	5.37339	0.938871	0	1.49994	0	0	0	0	0	0	369.771	0	0	256.854	0	0	113.685	0	0	0	0	0	0	0.466374	0.541181	0	0	0	0	0	0	0	0	0	0.598264	0.652205	273.624	307.939	0	0	0	0	0	1.54346	0.983143	0	0
ENST00000424406	ENSG00000183072	NKX2-5	0	99.0737	143.537	143.707	175.023	0	0	148.639	0	0	0	0	0	0	0	0	230.024	0	178.256	0	0	0	0	136.904	246.937	0	0	2.8533	1.5563	0	0	0	0	0	132.921	7.35382	4.64357	3.01699	0	0	0	0	0	0	0	0	0	0	0	0	0	176.338	0	0	0	0	206.264	0	0	0	0	0	0	0	3.92506	0	1.08092	0	0	0	0	0	0	0	0	0	0	1.79113	0	0	0	0	0	0	0	0	0	192.187	0	0	127.329	0	0	18.9475	0	0	0	0	0	0	0	0	0	0	0	0	0	0	0	0	0	0	0	117.066	139.143	0	0	0	0	0	0	0	0	0
s7cad09d9f943061f:e0ad925a046dd4ba7	ENSG00000183072	NKX2-5	0	2.38732	15.2236	7.01008	1.92332	0	0	14.0022	0	0	0	0	0	0	0	0	1.41119	0	5.7502	0	0	0	0	3.46592	3.52767	0	0	0	0	0	0	0	0	0	2.37358	1.83845	0	0	0	0	0	0	0	0	0	0	0	0	0	0	0	3.59874	0	0	0	0	2.10474	0	0	0	0	0	0	0	0	0	0	0	0	0	0	0	0	0	0	0	0.918069	0.895565	0	0	0	0	0	0	0	0	0	2.33662	0	0	4.39066	0	0	3.15792	0	0	0	0	0	0	0	0	0	0	0	0	0	0	0	0	0	0	0	2.82086	6.84309	0	0	0	0	0	0	0	0	0
ENST00000521848	ENSG00000183072	NKX2-5	0	16.7112	6.52439	14.0202	8.65496	0	0	7.53964	0	0	0	0	0	0	0	0	11.2895	0	10.0628	0	0	0	0	8.66481	12.3468	0	0	0	0	0	0	0	0	0	2.37358	0	1.16089	0	0	0	0	0	0	0	0	0	0	0	0	0	0	13.1954	0	0	0	0	8.41894	0	0	0	0	0	0	0	0	0	0	0	0	0	0	0	0	0	0	0	0	0	0	0	0	0	0	0	0	0	0	26.287	0	0	24.1487	0	0	0	0	0	0	0	0	0	0	0	0	0	0	0	0	0	0	0	0	0	0	19.0408	30.7939	0	0	0	0	0	0	0	0	0
sab4ec4b0e21b5234:e0ad925a046dd4ba7	ENSG00000183072	NKX2-5	0	0	0	1.16835	0.961662	0	0	1.07709	0	0	0	0	0	0	0	0	0	0	1.43755	0	0	0	0	0	3.52767	0	0	0	0	0	0	0	0	0	0	0	1.16089	0	0	0	0	0	0	0	0	0	0	0	0	0	0	0	0	0	0	0	2.10474	0	0	0	0	0	0	0	0	0	0	0	0	0	0	0	0	0	0	0	0	0	0	0	0	0	0	0	0	0	0	0.584156	0	0	0	0	0	0	0	0	0	0	0	0	0	0	0	0	0	0	0	0	0	0	0	0	0	0	1.14051	0	0	0	0	0	0	0	0	0
s93d5f08d443fdff1:ef333592099d1980b	ENSG00000183072	NKX2-5	0	2.38732	0	1.16835	1.92332	0	0	1.07709	0	0	0	0	0	0	0	0	0	0	0	0	0	0	0	1.73296	3.52767	0	0	0	0	0	0	0	0	0	4.74717	0	0	0	0	0	0	0	0	0	0	0	0	0	0	0	0	0	0	0	0	0	0	0	0	0	0	0	0	0	0	0	0	0	0	0	0	0	0	0	0	0	0	0	0	0	0	0	0	0	0	0	0	1.16831	0	0	0	0	0	0	0	0	0	0	0	0	0	0	0	0	0	0	0	0	0	0	0	0	0	0.705216	0	0	0	0	0	0	0	0	0	0
ENST00000258829	ENSG00000136327	NKX2-8	0	0	0	0	0	2.02411	0	0	1.05594	0	2.85289	6.14024	0	0	0	0	0	0	0	2.75797	11.2007	0	0	0	0	0	1.14406	0	0	0	0	0	0	0	0	0	0	0	0	0	0.824458	0	0	1.09272	0	0	0	0	0	0	0	0	0.732569	0	0	0	0	0	0	0	0	0	0	4.08093	0	0	0	2.15926	0	0	0	0	0	0	0	0	8.26262	5.37339	0	0	0	0	0	0	0	0	0	0	0	0	0	0	2.31409	0	0	0	0	0	0	0	0	0	1.98159	0	0	0	0	0	0	0	0	1.19653	1.30441	0	0	0	0	0	0	0	0	0	0	0
ENST00000380871	ENSG00000167034	NKX3-1	1.60767	1.19366	2.1748	1.16835	1.92332	0	0	2.15418	0	0	0	0	0	2.0506	0	2.85976	1.41119	1.50245	0	0	5.60035	0	0	1.73296	5.2915	0	0	0	1.5563	0	1.65214	1.23889	0	0.964113	0	0	0	0	0	0	0	0	0	0	0	0	0	1.3914	0	0	0	0	0	0	0	2.98401	2.10474	0	0	0	0	0	0	0	0	0	0	0	0	0	0	0	0	0	0	0	0	0	0	0	0	2.04889	1.71971	0	0	0	2.04102	0	0	0	0	0	0	0	0	0	0	1.02768	0	0	0	0	0	0	0	0	0	0	0	0	0	0	0	1.41043	1.14051	0	0	0	0	0	0	0	0	0
ENST00000382438	ENSG00000109705	NKX3-2	6.43066	0	0	0	0	4.04822	3.41553	0	0	0	0	0	0	0	0	0	0	0	0	0	1.40009	0	0	0	0	0	0	0	0	0	0	0	0	0	0	0	0	1.00566	0	0	0	0	0	0	0	0	0	0	0	0	1.21637	0	0	1.57437	0	0	0	0	0	0	0	0	0	0	0	0	0	0	0	0	1.33988	0	0	0	0	0	0	0	0	0	0	0	0	0	0	0	0	0	0	0	0	0	0	0	0	0	0	0	0	0	0	0	0	0	0	0	0	0	0	0	0	0	0	0	0	0	0	0	0	0	0	0	0	0
ENST00000295886	ENSG00000163623	NKX6-1	0	0	0	0	0	0	0	0	0	0	0	0	0	0	0	0	0	0	0	0	4.20026	0	0	0	0	1.3587	1.14406	0	0	0	0	1.23889	0	0	0	0	0	0	0	0.874578	0	0	0	0	0	0	0	0	0	0	0	0	0	0	0	0	0	0	0	0	0	0	0	0	0	0	0	0	0	0	4.01965	2.08256	0	0	0	0	0	0	0	0	0	0	0	0	0	0	0	0	0	0	0	0	0	0	2.65135	2.29029	0	1.02768	0	0	0	0	0	0	0	0	0	0	0	0	0	0	0	0	0	9.5935	8.26806	0	0	0	0	0	0	0
s0ee564894e26ee7f:e08bf38f7da12aafb	ENSG00000148826	NKX6-2	0	0	0	0	0	0	0	0	0	0	0	0	0	0	0	0	0	0	0	0	0	0	0	0	0	0	0	2.8533	0	0	0	0	0	0	0	0	0	0	19	28.8611	14.0158	39.9174	5.91128	13.1126	32.8535	0	0	0	0	0	0	0	69.594	0	0	0	0	0	0	0	0	0	0	0	0	0	0	0	0	0	0	0	0	0	0	0	0	0	38.4937	0	0	0	0	0	0	0	0	0	0	0	0	0	0	0	0	0	0	0	0	0	0	0	0	0	0	0	0	0	0	0	0	0	0	0	0	0	0	0	0	0	0	0	0	0
ENST00000368592	ENSG00000148826	NKX6-2	0	0	0	0	0	0	0	0	0	0	0	0	0	0	0	0	0	0	0	0	0	0	0	0	0	0	0	5.70661	0	0	0	0	0	0	0	0	0	0	59.7143	151.302	98.1105	241.605	94.5805	83.0464	208.948	0	7.08481	0	0	0	0	0	416.831	0	0	0	0	0	0	0	0	0	0	0	0	0	0	0	0	0	0	0	0	0	0	0	0	0	178.385	0	0	0	0	0	0	0	0	0	0	0	0	0	0	0	2.65135	2.29029	0	0	0	0	0	0	0	0	0	0	0	0	0	0	0	0	0	0	0	0	0	0	0	0	0	0	0	0
se865aa44abec9cc5:e429a4474e8d38308	ENSG00000148826	NKX6-2	0	0	0	0	0	0	0	0	0	0	0	0	0	0	0	0	0	0	0	0	0	0	0	0	0	0	0	0	0	0	0	0	0	0	0	0	0	0	0	5.24747	1.64892	10.5046	0	1.09272	3.94241	0	0	0	0	0	0	0	6.59312	0	0	0	0	0	0	0	0	0	0	0	0	0	0	0	0	0	0	0	0	0	0	0	0	0	3.75548	0	0	0	0	0	0	0	0	0	0	0	0	0	0	0	0	0	0	0	0	0	0	0	0	0	0	0	0	0	0	0	0	0	0	0	0	0	0	0	0	0	0	0	0	0
s9bacfdae5447851f:ec5aa4cc8ae4b5b8d	ENSG00000148826	NKX6-2	0	0	0	0	0	0	0	0	0	0	0	0	0	0	0	0	0	0	0	0	0	0	0	0	0	0	0	0	0	0	0	0	0	0	0	0	0	0	0	1.74916	4.94675	4.20183	0	0	5.25655	0	0	0	0	0	0	0	8.79082	0	0	0	0	0	0	0	0	0	0	0	0	0	0	0	0	0	0	0	0	0	0	0	0	0	9.38871	0	0	0	0	0	0	0	0	0	0	0	0	0	0	0	0	0	0	0	0	0	0	0	0	0	0	0	0	0	0	0	0	0	0	0	0	0	0	0	0	0	0	0	0	0
sc9fee12652428af4:e08bf38f7da12aafb	ENSG00000148826	NKX6-2	0	0	0	0	0	0	0	0	0	0	0	0	0	0	0	0	0	0	0	0	0	0	0	0	0	0	0	0	0	0	0	0	0	0	0	0	0	0	0	0	0.824458	4.20183	0	1.09272	2.62828	0	0	0	0	0	0	0	5.12798	0	0	0	0	0	0	0	0	0	0	0	0	0	0	0	0	0	0	0	0	0	0	0	0	0	0.938871	0	0	0	0	0	0	0	0	0	0	0	0	0	0	0	0	0	0	0	0	0	0	0	0	0	0	0	0	0	0	0	0	0	0	0	0	0	0	0	0	0	0	0	0	0
ENST00000586869	ENSG00000073536	NLE1	3.21533	1.19366	0	0	0.961662	8.09644	3.41553	0	6.33562	2.39761	0.713223	4.60518	4.25457	10.9365	0	10.8671	0	4.50735	0	2.75797	11.2007	23.1176	25.7921	0	0	6.79349	2.28812	5.70661	6.22521	0	4.95642	3.71666	10.9518	3.85645	0	3.67691	6.96535	3.01699	5.42857	12.2441	4.94675	4.20183	5.91128	7.64901	7.88483	12.9464	21.2544	5.56558	1.16811	10.1278	6.08185	0	6.59312	1.57437	0	2.98401	0	12.241	11.5274	2.77294	11.4293	3.17295	7.50448	2.72062	7.85013	0	0	1.07963	0	2.13934	1.33988	6.24767	10.732	1.38018	2.23823	2.24891	5.50841	7.16452	14.0831	10.378	5.99977	2.04889	3.43943	1.60467	2.93543	1.03295	0	1.75247	4.51084	7.25919	0	4.81863	0	0	2.65135	0	0	1.02768	7.1162	0	8.39474	13.5295	3.96319	5.22071	0	0	6.43383	0.701321	9.56149	0	5.89521	8.97396	4.56544	1.41043	0	11.9919	0	0	1.79446	1.31098	0	2.94943	3.81787	2.64767
ENST00000442241	ENSG00000073536	NLE1	17.6843	3.58098	2.1748	3.50504	5.76997	20.2411	10.2466	3.23128	15.839	14.3857	12.1248	21.4909	12.7637	45.1132	49.8503	49.1878	2.82238	21.0343	1.43755	11.0319	42.0026	29.5906	24.9323	5.19888	3.52767	14.9457	5.72031	5.70661	26.4571	9.45445	6.60856	3.71666	36.1411	12.5335	9.49433	5.51536	8.12624	8.04531	2.71429	3.49831	5.77121	5.25229	0	5.46358	3.94241	36.2499	21.2544	41.7419	26.8664	14.4683	25.5438	7.19749	5.12798	3.14875	0	16.4121	2.10474	61.2049	51.8731	19.4106	22.8585	22.2107	35.0209	4.08093	3.92506	6.25764	8.64734	15.1148	9.88542	6.41803	6.69941	10.4128	3.06628	19.3226	13.4294	12.7438	11.0168	21.4936	3.75548	25.945	26.999	24.5867	25.7957	27.2794	26.4189	39.2519	12.2461	4.08909	72.1735	48.3946	4.39066	7.22794	4.62817	3.15792	7.95406	9.16118	30.1267	18.4982	34.5644	4.47125	74.6199	71.9771	17.8344	30.6716	9.0059	0	56.296	11.9225	30.8092	9.86544	11.7904	52.049	55.4374	6.34695	6.84309	11.9919	11.0241	10.5068	26.0197	10.4878	13.1194	13.764	194.712	139.003
s9ed539f731b6acab:e5e688143352f815b	ENSG00000073536	NLE1	0	0	0	1.16835	0	2.02411	0	0	1.05594	0	0	0.76753	1.06364	1.36707	1.13296	1.1439	0	1.50245	0	0	0	2.77411	3.43894	0	0	1.3587	0	0	0	0	0	0	0	0	0	0	1.16089	1.00566	0	0	0	1.05046	0	0	0	5.17856	7.08481	2.78279	2.33621	2.89366	2.43274	0	1.46514	1.57437	0	1.49201	0	3.06025	2.88184	2.77294	0	0	0	0	0	0	0	0	1.23568	1.06967	0	0	3.06628	0	1.49215	0.749636	2.75421	0.895565	0	5.18901	5.99977	0	3.43943	0	0	3.09884	0	0	0	0	0	0	0	0	2.65135	0	0	0	5.083	0	6.06286	6.49417	0	2.61035	0	0	3.21692	0.701321	0	0	1.4738	3.58959	3.91323	0.705216	0	0	0	0	0	3.93293	0.771729	0	11.999	9.92877
s7a5bd79098deabbe:e61d7d1a251240298	ENSG00000073536	NLE1	0	0	0	0	0.961662	2.02411	0	0	0	0	0.713223	0	0	2.0506	0	1.1439	0	1.50245	0	0	2.80018	0	1.71947	0	0	0	0	0	0	0	0	0	0	0	0	0	0	0	2.71429	4.37289	3.29783	4.20183	0	5.46358	1.31414	0	0	1.3914	0	0	1.21637	0	1.46514	0	0	0	0	0	0	2.77294	0	0	0	0	0	0	0	1.07963	0	1.06967	0	0	0	1.38018	0.746077	0	0	0	2.81661	0	0	0	0	0	0	0	0	0	0	0	0	0	0	0	0	0	0	0	0	0	3.26462	3.24709	0	0.652588	0	0	0	0	0	0	1.4738	0	0	0	0	0	0	0	0.89723	0	0	0	0	0
s1c0d9a8285dbf91e:e7e9fc064ced1a611	ENSG00000073536	NLE1	0	0	0	0	0	0	0	0	0	1.19881	1.42645	0	1.06364	0	0	0.571951	1.41119	1.50245	0	0	0	1.84941	0.859735	1.73296	0	0	1.14406	0	2.33445	0	1.65214	0	0	0	0	0	0	0	0	0	0.824458	0	0	0	0	0	0	0	0	0	0	0	0.732569	0	0	1.49201	0	0	1.44092	0	2.28585	3.17295	0	0	0	0	0	0	1.23568	2.13934	0	0	0	0	0.746077	0	0	0	0	0	1.49994	0	1.71971	0	0	0	0	0	0	2.41973	4.39066	0	0	0	0	0	0	0	0	0	5.59649	4.32945	0	0	0	0	1.60846	0	3.18716	0	0	0.598264	0	0	1.14051	0	0	0	0.89723	0	0	0	0	0
sb5b3cd72bd6f7304:e38c1081f29cd7562	ENSG00000073536	NLE1	0	0	0	0	0	0	0	0	0	1.19881	0	0	0	0	1.13296	0	0	1.50245	0	0	0	0	0.859735	1.73296	0	0	0	0	0	0	0	0	0	0	0	0	0	0	0	0	0	0	0	0	0	0	0	0	0	0	0	0	0.732569	0	0	0	0	0	0	0	0	0	0	0	3.92506	0	0	0	0	0	0	0	0	0	0	0	0.918069	0	0	0	0	0	0	0	0	0	0	0	2.25542	0	0	0	2.31409	0	0	0	0	0	1.0166	0	0	0	0	0	0	0	0.804229	0	0	0	0	0	0	0	0	0	0	0	0	0	0	0	0.545411	0.661918
s6fb793a7d7537e45:e960e174c3a99106b	ENSG00000073536	NLE1	0	0	0	0	0	0	3.41553	2.15418	0	0	0	0	0	0	0	0	0	0	0	0	1.40009	3.69882	2.57921	0	0	1.3587	0	0	0.778151	0	1.65214	0	1.09518	0.964113	0	0	0	0	0	0.874578	1.64892	1.05046	0	1.09272	0	2.58928	0	0	0	0	0	0	0	0	0	0	0	0	0	0	0	0	0	0	0	0	0	0	0	0	0	0	1.53314	0	0	0	0.918069	0	0	0	0	2.04889	1.71971	0	0	0	0	0	0	0	0	0	2.31409	0	0	0	0	0	1.0166	0	1.39912	0.541181	0	0.652588	0	0	0	0	0	0	0	0	0	0	0	0	2.75602	0	0	0	0	0	0.545411	0.661918
sa4f4f1dd395a490a:e38c1081f29cd7562	ENSG00000073536	NLE1	0	0	2.1748	0	0.961662	2.02411	0	0	2.11187	0	0	0.76753	0	4.1012	1.13296	2.28781	0	0	0	0	0	0.924705	0	0	0	0	0	0	1.5563	2.36361	0	0	1.09518	0	0	0	0	0	0	0	0	0	0	2.18543	0	7.76783	0	1.3914	0	1.44683	0	0	0.732569	0	0	0	0	0	0	0	2.28585	0	0	0	3.92506	2.50306	0	0	0	1.06967	0	1.04128	0	1.38018	0	0	0	0	0.938871	0	0	0	0	0	0.978476	1.03295	0	0	0	0	0	0	0	0	0	0	0	1.02768	0	0	2.33187	0.541181	0	0	0	0	0	0	1.06239	0	0	2.39306	1.95662	0	0	0	0	0	0.89723	0	0	0	2.18164	5.95726
s14d54a88cc892053:e8dcdc4e6eb1939c5	ENSG00000073536	NLE1	0	0	0	0	0	0	0	0	0	0	0	0	0	0.683533	0	0	0	0	0	0	0	0	0	0	0	0	0	0	0	0	0	0	0	0	0	0	1.16089	0	0	0	0	0	0	0	0	0	0	0	0	0	0	0	0	0	0	1.49201	0	0	0	0	2.28585	0	0	0	0	0	0	0	0	0	0	0	0	0	0	0	0	0	0	0	0	0	1.71971	0	0.978476	0	0	0	0	0	0	0	0	0	0	0	0	1.02768	0	0	0	0	0	0	0	0	0	0	0	0	0	0.598264	0.652205	0	0	0	0	0	0.89723	0	0	0	1.09082	0
sabd852a01cd87bc0:e38c1081f29cd7562	ENSG00000073536	NLE1	0	0	0	0	0	2.02411	0	1.07709	0	0	0.713223	0	0	0	2.26592	0.571951	0	0	0	0	2.80018	0.924705	0.859735	0	0	0	0	0	0	2.36361	0	0	1.09518	0	0	0	0	0	0	0	0	0	0	0	0	2.58928	0	1.3914	0	0	0	0	0	0	0	0	2.10474	3.06025	1.44092	2.77294	0	3.17295	0	0	0	0	0	0	0	0	0	0	0	0	0	0	0	0	0	0	2.99989	0	1.71971	0	0	1.03295	0	0	0	4.83946	0	0	0	0	0	0	0	0	1.0166	0	1.39912	0.541181	1.98159	0.652588	0	0	0.804229	0	1.06239	0	0	1.79479	0.652205	0	0	0	0	2.62669	0.89723	0	0	0	7.63575	2.64767
s6dd883f50c9127a7:e04ec9fe38733ac2e	ENSG00000073536	NLE1	0	0	0	0	0	0	0	0	1.05594	0	2.13967	0.76753	0	0	0	0.571951	0	0	0	0	0	0.924705	0	0	0	1.3587	0	0	0	0	0	0	0	0.964113	0	1.83845	0	0	0	0	0	0	0	0	0	0	0	0	0	0	1.21637	0	0	0	0	1.49201	0	0	0	0	0	0	0	0	0	0	0	0	0	0	0	0	0	0	0	0	0	1.79113	0	0	1.49994	0	0	0	0	0	0	0.584156	0	0	2.19533	0	0	0	0	0	0	0	0	0	1.8655	0.541181	0	0	0	0	0	0	0	0	0	0.598264	0	0	0	0	0	0	0	1.31098	0	0.983143	0	0.661918
s186675df873c7e6e:e38c1081f29cd7562	ENSG00000073536	NLE1	1.60767	0	0	0	0	0	0	0	0	0	0	0	0	0.683533	0	0	0	0	0	0	0	0	0	0	0	0	0	0	0	0	0	0	0	0	0	0	0	0	0	0	0	0	0	0	0	0	0	0	0	0	0	0	0	0	0	0	0	3.06025	0	0	2.28585	0	0	0	0	0	0	0	0	0	0	0	0	0	0	0	0	0	0	0	0	0	0	0	0	1.03295	0	0	0	2.41973	0	0	0	0	0	0	0	0	0	0	0	0.541181	0	0.652588	0	0	0	0	0	0	1.4738	0.598264	0	0	0	0	0	0	0	0	0	0	0.545411	0
s6f144b66b272b7e7:e4868812c0391407a	ENSG00000073536	NLE1	0	0	0	0	0	0	0	0	0	0	0	0	0	1.36707	0	1.71585	0	0	0	0	0	0	0	0	0	0	0	0	0	0	0	0	0	0	0	0	0	0	0	0.874578	0	0	0	0	0	0	0	0	0	0	0	0	0	0	0	0	0	0	0	0	0	0	0	0	0	0	0	0	0	0	0	0	0	0	0	0	0	0	0	0	0	0	0	0	0	0	0	0	0	0	2.19533	0	0	0	0	0	0	0	0	0	1.39912	1.08236	0	0	0	0	0	0	0	0	0	0	0	0	0	0	0	0	0	1.31098	0	0.983143	0	0
sdf6c6bda6e2cae7d:e4868812c0391407a	ENSG00000073536	NLE1	0	0	0	0	0	0	0	0	0	0	0	0	0	1.36707	0	0.571951	0	0	0	0	0	0	0	0	0	0	0	0	0.778151	0	0	0	0	0	0	0	1.16089	0	0	0.874578	0.824458	0	0	2.18543	0	0	0	0	0	0	0	0	0	0	0	0	0	0	0	0	0	0	0	0	0	0	0	0	0	0	0	0	0	0	0	0	0	0	0	0	0	0	0	0	0	0	0	0	0	0	0	0	0	0	0	0	0	0	0	0	1.8655	0.541181	0	0	0	0	0	0	0	0	0	0	0	0	0	0	0	0	0	0	0	0	0	0
s105d4a5643281698:ecf96408da934515f	ENSG00000073536	NLE1	0	0	0	0	0	0	0	0	0	0	0	0	0	0	1.13296	0	0	0	0	0	0	0	0	0	0	0	0	0	0	0	0	0	1.09518	0	0	0	0	0	0	0	0	0	0	0	0	0	0	1.3914	0	0	0	0	0	0	0	0	0	0	0	0	0	0	0	0	0	0	0	0	0	0	0	0	0	0	0	0	0	0.895565	0	0	0	0	0	0	0	0	0	0	0	0	0	0	0	0	0	0	0	0	0	0	0	0	1.98159	0	0	0	0	0.701321	0	0	0	0	0	0	0	0	2.75602	0	0	0	0	0	1.09082	0.661918
sc47d03fa6ae6345e:e61d7d1a251240298	ENSG00000073536	NLE1	0	0	0	0	0	2.02411	0	0	0	0	0.713223	0	0	0	1.13296	2.85976	0	0	0	0	0	0	0	0	0	0	0	0	0	0	0	0	0	0	0	0	0	0	0	0	0	0	0	0	1.31414	2.58928	0	0	0	0	1.21637	0	0	0	0	0	0	0	1.44092	0	0	3.17295	0	0	0	0	0	0	0	2.13934	0	0	0	0	0	0	0	0	0	0	4.49983	0	0	0	0	0	0	0	0	0	0	0	0	0	0	2.29029	0	0	0	0	0.466374	0.541181	0	1.30518	0	0	0.804229	0	1.06239	0	0	0	0.652205	0	0	0	0	0	0	0	0	0	0	0
s014439a0ab186bcb:e6ed20d08b7caf590	ENSG00000073536	NLE1	0	0	0	0	0	0	0	0	0	0	0.713223	0	0	1.36707	0	0.571951	0	1.50245	0	0	0	0	0	0	0	0	0	0	0	0	0	0	0	0	0	0	1.16089	0	0	0	0	0	0	0	0	0	0	0	0	0	0	0	0	0	0	0	0	0	0	0	0	0	0	0	0	0	0	0	0	0	0	1.04128	0	0	0	0	0	0	0	0	0	0	1.71971	0	0	0	0	0	0	0	0	0	0	0	0	0	0	0	0	0	0.932748	1.08236	0	0	0	0	0	0	0	0	0	0	0	0.705216	0	0	0	0	0.89723	2.62195	0	0	0	0
s332cd1d672e8c69f:ec027fa99f3439d3e	ENSG00000073536	NLE1	0	0	0	0	0	0	0	0	1.05594	1.19881	0	0.76753	0	0	0	0.571951	0	0	0	0	0	0	0	0	0	0	0	0	0	0	0	0	0	0	0	0	0	0	0	0	0	0	0	0	0	0	0	0	1.16811	1.44683	0	0	0	0	0	0	0	3.06025	0	0	0	0	0	0	0	0	0	0	0	0	0	0	0	0	0	0	0	0	0	0	0	0	0	0	0	0	0	0	2.25542	0	0	0	0	0	0	0	0	0	0	0	0.466374	1.08236	0	0	0	0	0	0	0	0	0	0	0	0	0	0	0	0	0	0	0	0	0	0
sb43a7d93d2923189:ee50c3e155e745144	ENSG00000073536	NLE1	0	0	0	0	0	0	0	0	0	0	0	0	0	0	0	0	0	0	0	0	0	0.924705	0	0	0	0	0	0	0.778151	0	0	0	0	0	0	0	0	0	0	0	0	0	0	0	0	0	0	0	0	0	0	0	0	0	0	0	0	0	0	0	0	3.17295	2.50149	0	0	0	0	0	0	1.06967	0	0	0	0	0	0	0	0	0	0	0	0	0	0	0	0	0	0	0	0	0	0	0	0	0	0	0	0	0	0	0.466374	0.541181	0	0	0	0	0	0	1.06239	0	1.4738	0	0	0.705216	0	0	0	0	0	0	0	0	0	0
ENST00000374051	ENSG00000196338	NLGN3	1.60767	0	0	0	0	0	0	0	0	0	0	0	0	22.5566	7.93073	16.5866	0	0	0	0	0	0	0	0	0	0	0	0	0	0	0	0	0	4.82056	0	0	0	0	8.14286	20.1153	11.5424	15.7569	0	8.74173	5.25655	12.9464	21.2544	32.0021	3.50432	1.44683	4.86548	0	4.39541	0	0	4.47602	0	0	0	0	0	0	0	0	0	0	0	0	0	0	0	0	0	0	0	0	0	0	15.9608	0	0	0	0	0	0	1.03295	4.08205	0	0	0	0	0	0	0	0	0	0	0	0	0	0.466374	0.541181	0	0	3.00197	0	0	0	0	1.97309	0	0.598264	0	0	0	0	0	0	0	0	0	0	0	0
ENST00000536169	ENSG00000196338	NLGN3	0	0	0	0	0	0	0	0	0	0	0	0	0	6.83533	5.6648	9.15122	0	0	0	0	0	0	0	0	0	0	0	0	0	0	0	0	0	1.92823	0	0	0	0	0	10.4949	16.4892	11.555	0	12.0199	3.94241	7.76783	0	5.56558	0	5.78731	2.43274	0	6.59312	0	0	2.98401	0	0	0	0	0	0	0	0	0	0	0	0	0	0	0	0	0	0	0	0	0	0	19.7163	0	0	0	0	0	0	0	0	0	0	0	0	0	0	0	0	0	0	0	0	0	0	0	0	0	0	0	0	0	0	0	0	0	0	0	0	0	0	0	0	0	0	0	0	0
ENST00000358741	ENSG00000196338	NLGN3	1.60767	0	0	0	0	0	0	0	0	0	0	0	0	14.3542	11.3296	11.439	0	0	0	0	0	0	0	0	0	0	0	0	0	0	0	0	0	0	0	0	0	0	5.42857	3.49831	8.24458	4.20183	0	5.46358	2.62828	20.7142	7.08481	19.4795	1.16811	2.89366	1.21637	0	0	0	0	1.49201	0	0	0	0	0	0	0	0	0	0	0	0	0	0	0	0	0	0	0	0	0	0	1.87774	0	0	0	0	0	0	0	0	0	0	0	0	0	0	0	0	0	0	0	0	0	0	0	0	0	0	0	0	0	0	0	0	0	0	0	0	0	0	0	0	0	0	0	0	0
sa3c17a783d6d1c41:eb5b06a52482a84e8	ENSG00000196338	NLGN3	0	0	0	0	0	0	0	0	0	0	0	0	0	0.683533	2.26592	1.1439	0	0	0	0	0	0	0	0	0	0	0	0	0	0	0	0	0	0	0	0	0	0	0	0.874578	0	0	0	0	0	2.58928	0	1.3914	0	0	1.21637	0	0	0	0	0	0	0	0	0	0	0	0	0	0	0	0	0	0	0	0	0	0	0	0	0	0	0	1.87774	0	0	0	0	0	0	0	0	0	0	0	0	0	0	0	0	0	0	0	0	0	0	0	0	0	0	0	0	0	0	0	0	0	0	0	0	0	0	0	0	0	0	0	0	0
s1eaced18cb52e787:e39410521ac4a74b1	ENSG00000146938	NLGN4X	0	0	0	0	0	0	0	0	0	0	0	0	0	2.0506	0	1.1439	0	0	0	0	0	0	0	0	0	0	0	0	0	0	0	0	0	0	0	0	0	0	0	0.874578	0	0	0	0	0	0	0	2.78279	1.16811	2.89366	2.43274	0	0	0	0	7.46004	0	0	0	2.77294	2.28585	0	0	0	0	1.25153	0	0	0	0	4.01965	6.24767	0	0	0	0	0.918069	0	0.938871	0	0	0	0	0	0	4.13178	0	0	0	0	0	0	0	0	0	0	0	0	6.0996	0	3.26462	2.7059	0	0	0	0	0	0	1.06239	3.94617	1.4738	3.58959	7.17426	0.705216	0	0	0	0	2.69169	0	0	0	0	0
ENST00000381095	ENSG00000146938	NLGN4X	0	0	0	1.16835	0	2.02411	0	0	0	0	0	0	0	38.2778	9.06369	28.0256	0	0	0	0	0	0	0	0	0	0	0	0	0	0	0	0	0	0	0	0	0	0	0	3.49831	1.64892	0	0	3.27815	2.62828	46.607	0	26.4365	0	0	0	0	0	0	0	1.49201	0	0	0	0	0	0	0	0	0	0	0	0	0	0	0	5.20639	0	0	0	0	0	0	1.87774	0	0	0	0	0	0.978476	5.16473	0	0	6.76627	4.83946	2.19533	0	0	0	0	0	0	0	0	0	41.5073	36.8003	0	0	0	0	0.804229	0	0	5.91926	2.9476	43.075	28.697	0	0	0	0	0	3.58892	0	0	0	0	0
ENST00000381093	ENSG00000146938	NLGN4X	0	0	0	0	0	2.02411	0	0	0	0	0	0	0	2.73413	2.26592	4.57561	1.41119	0	1.43755	0	0	0	0	0	0	0	0	2.8533	0	0	0	0	0	0	0	0	0	0	0	0.874578	0.824458	1.05046	0	0	2.62828	5.17856	0	0	8.17674	4.34049	0	0	0	1.57437	0	2.98401	0	0	0	2.77294	2.28585	0	0	5.44124	0	0	0	0	0	0	10.7191	17.7017	0	0	0	0	1.83614	1.79113	0.938871	0	0	0	0	0	1.95695	3.09884	0	0	0	0	0	0	0	0	0	0	0	2.05535	11.1826	4.47125	6.99561	6.49417	0	0	0	0	0	0	0	7.89235	5.89521	12.5636	19.5662	0.705216	0	2.39837	0	0	5.38338	0	0	0	0	0
ENST00000275857	ENSG00000146938	NLGN4X	0	0	0	0	0	0	0	0	0	0	0	0	0	2.73413	1.13296	2.28781	0	0	0	0	0	0	0	0	0	0	0	0	0	0	0	0	0	0	0	0	0	0	0	0.874578	0.824458	0	0	0	0	5.17856	0	2.78279	0	0	2.43274	0	0	0	0	0	0	0	0	0	0	0	0	0	0	0	0	0	0	0	1.33988	2.08256	0	0	0	0	0	0	0	0	0	0	0	0	0	0	0	0	0	0	0	0	0	0	0	0	0	0	0	0	1.8655	0.541181	0	0	0	0	0	0	0	0	0	1.79479	1.30441	0	0	0	0	0	0	0	0	0	0	0
s291aea0ff8aeff89:e096ae791c1d22044	ENSG00000146938	NLGN4X	0	0	0	0	0	2.02411	0	0	0	0	0	0	0	2.73413	1.13296	5.71951	1.41119	0	2.8751	0	0	0	0	1.73296	0	0	0	0	0	0	0	0	0	0	0	0	0	0	0	0	0	0	0	0	0	5.17856	0	5.56558	1.16811	0	0	2.39916	0	0	0	7.46004	0	0	0	0	0	3.17295	0	0	0	0	0	0	0	0	1.33988	1.04128	0	0	0	0	0	0	0	0	0	0	0	0	0	0	0	0	0	0	0	0	0	0	0	0	0	0	1.0166	0	1.39912	0.541181	0	0.652588	0	0	0	0	0	0	1.4738	0	1.30441	1.41043	0	0	0	0	4.48615	0	0	0	0	0
ENST00000684976	ENSG00000165246	NLGN4Y	1.60767	0	0	0	0	0	0	0	0	0	0	0	0	5.46826	2.26592	0	0	0	0	0	0	0	0	0	0	0	0	0	2.33445	0	0	0	0	0	0	0	0	0	0	0	0	0	0	0	0	0	0	2.78279	4.67242	1.44683	2.43274	0	0	0	0	0	0	0	0	0	0	0	0	0	0	0	0	0	0	0	0	0	0	0	2.23823	2.99855	0	0	0	0	0	0	0	0	0	0	0	0	0	0	0	0	0	0	0	0	0	0	0	0	0	0	0	0	0	0	0	0	0	0	0	0	0	0	0	0	0	0	0	0	0	0	0	0
sf536705965e930ab:e0c0acbb95b448106	ENSG00000165246	NLGN4Y	0	0	0	0	0	0	0	0	0	0	0	0	0	7.51886	1.13296	4.00366	0	0	0	0	0	0	0	0	0	0	0	0	0	0	0	0	0	0	0	0	0	0	0	0	0	0	0	0	0	10.3571	0	4.17419	0	0	0	0	0	0	0	0	0	0	0	0	0	0	0	0	0	0	0	0	0	0	0	0	0	0	0	1.49927	0	0	0	0	0	0	0	0	0	0	0	0	0	2.41973	0	0	0	0	0	0	0	0	0	0	0	0	0	0	0	0	0	0	0	0	0	0	0	0	0	2.39837	0	0	0	0	0	0	0	0
sf536705965e930ab:e12256bc8407dbc0b	ENSG00000165246	NLGN4Y	0	0	0	0	0	0	0	0	0	0	0	0	0	3.41766	0	1.1439	0	0	0	0	0	0	0	0	0	0	0	0	0	0	0	0	0	0	0	0	0	0	0	0	0	0	0	0	0	2.58928	0	0	2.33621	1.44683	0	0	0	0	0	0	0	0	0	0	0	0	0	0	0	0	0	0	0	0	0	0	0	0	0	2.24891	0	0	0	0	0	0	0	0	0	0	0	0	0	0	0	0	0	0	0	0	0	0	0	0	0	0	0	0	0	0	0	0	0	0	0	0	0	0	0	0	0	0	0	0	0	0	0	0
ENST00000339174	ENSG00000165246	NLGN4Y	3.21533	0	0	0	0	0	0	0	0	0	0	0	0	2.73413	0	1.1439	0	0	0	0	0	0	0	0	0	0	0	0	0	0	0	0	0	0	0	0	0	0	0	0	0.824458	0	0	0	0	0	0	1.3914	0	0	0	0	0	0	0	0	0	0	0	0	0	0	0	0	0	0	0	0	0	0	0	0	0	0	0	0.749636	0	0	0	0	0	0	0	0	0	0	0	0	0	0	0	0	0	0	0	0	0	0	0	0	0	0	0	0	0	0	0	0	0	0	0	0	0	0	0	0	0	0	0	0	0	0	0	0
s1fa63ba9e9ae2925:e80aa498746873898	ENSG00000165246	NLGN4Y	0	0	0	0	0	0	0	0	0	0	0	0	0	1.36707	0	1.71585	0	0	0	0	0	0	0	0	0	0	0	0	1.5563	0	0	0	0	0	0	0	0	0	0	0	0	0	0	0	0	5.17856	14.1696	0	0	0	2.43274	0	0	0	0	0	0	0	0	0	0	0	0	0	0	1.25153	0	0	0	0	0	0	0	0	0	0	0	0	0	0	0	0	0	0	0	0	0	0	0	0	0	0	0	0	0	0	0	0	0	0	0	0	0	0	0	0	0	0	0	0	0	0	0	0	0	0	0	0	0	0	0	0	0	0
s1fa63ba9e9ae2925:e8e2071d0f59c7dd1	ENSG00000165246	NLGN4Y	0	0	0	0	0	0	0	0	0	0	0	0	0	2.0506	2.26592	1.71585	0	0	0	0	0	0	0	0	0	0	0	0	0	0	0	0	0	0	0	0	0	0	0	0	0	0	0	0	0	2.58928	0	2.78279	0	0	0	0	0	0	0	0	0	0	0	0	0	0	0	0	0	0	0	0	0	0	0	0	0	0	0	0	0	0	0	0	0	0	0	0	0	0	0	0	0	0	0	0	0	0	0	0	0	0	0	0	0	0	0	0	0	0	0	0	0	0	0	0	0	0	0	0	0	0	0	0	0	0	0	0
ENST00000407008	ENSG00000087095	NLK	0	1.19366	2.1748	0	0	0	0	0	0	0	0	0	0	3.41766	2.26592	4.57561	0	3.0049	0	0	1.40009	5.54823	6.87788	0	0	2.71739	1.14406	2.8533	0	0	4.95642	0	0	0	2.37358	0	0	0	2.71429	0	0.824458	0	0	1.09272	0	5.17856	0	1.3914	1.16811	1.44683	6.08185	2.39916	0.732569	0	0	0	0	0	0	0	0	0	0	0	0	2.50306	0	0	0	0	0	1.04128	0	0	0.746077	0	0	0	0.938871	0	0	2.04889	1.71971	0	2.93543	2.06589	0	0.584156	0	0	0	0	0	0	0	0	0	0	2.0332	7.45208	0.466374	0	0	0	0	0	0	0.701321	1.06239	5.91926	4.42141	2.39306	0.652205	0.705216	2.28103	0	0	0	0	0	0.771729	2.94943	1.09082	0.661918
ENST00000582037	ENSG00000087095	NLK	0	0	0	0	0	0	0	1.07709	0	0	0	0	0	1.36707	0	0	0	0	0	0	0	0	1.71947	0	0	0	0	2.8533	0	2.36361	0	0	0	0	0	0	0	0	0	0	0	1.05046	0	0	0	0	0	0	0	0	0	0	0	0	0	0	0	0	0	0	0	0	0	1.36031	0	0	0	0	0	0	0	0	0	0	0	0	0	0	0	0	0	0	0	0	0	4.13178	2.04102	0	0	0	0	0	0	0	0	0	0	0	1.0166	0	0	0	0	0	3.00197	0	0	0	0	0	0	0	0	0	1.14051	0	0	0	0	0	0	0	0	0
se19228768aa09ddc:e7454a035d153b520	ENSG00000123213	NLN	0	1.19366	0	2.33669	2.88499	4.04822	10.2466	0	5.27968	3.59642	1.42645	0.76753	1.06364	17.0883	2.26592	16.5866	1.41119	3.0049	0	2.75797	12.6008	8.32234	10.3168	0	3.52767	9.51088	2.28812	5.70661	4.6689	2.36361	4.95642	4.95554	2.19037	0	4.74717	5.51536	2.32178	4.02266	0	2.62374	0	0	0	0	0	46.607	14.1696	20.8709	5.84053	13.0215	6.08185	0	0	1.57437	0	2.98401	0	12.241	1.44092	0	2.28585	0	0	0	0	2.50306	5.40459	3.23889	3.70703	3.20902	8.0393	6.24767	3.06628	1.38018	7.46077	2.24891	1.83614	4.47783	0	0	1.49994	2.04889	1.71971	0	0.978476	3.09884	0	0.584156	0	2.41973	2.19533	0	0	0	2.65135	0	0	1.02768	6.0996	4.47125	12.1257	17.3178	0	0	0	0	1.60846	2.80528	0	3.94617	7.36901	12.5636	17.6095	2.11565	5.70257	0	0	2.62669	0	0	6.17383	5.89886	3.27246	2.64767
ENST00000380985	ENSG00000123213	NLN	8.03833	15.5176	10.874	19.8619	21.1566	70.8439	61.4796	12.9251	54.9087	27.5725	33.5215	26.096	47.8639	319.21	165.412	295.127	15.5231	70.6152	34.5012	35.8536	186.212	154.426	142.716	24.2615	21.166	138.587	18.305	34.2396	68.4773	89.8173	69.3898	94.1553	97.4713	8.67702	21.3622	69.8613	56.8837	43.2435	2.71429	10.4949	7.42012	5.25229	5.91128	9.83444	10.5131	339.195	184.205	279.67	150.686	172.173	166.643	25.1912	7.32569	17.3181	16.2456	29.8401	16.8379	48.964	21.6138	11.0918	22.8585	15.8648	22.5135	10.8825	3.92506	25.0306	51.884	79.8926	32.1276	35.2992	83.0727	117.664	27.5965	46.9262	57.4479	64.4687	28.4601	74.3319	5.63323	12.9725	11.9995	32.7823	18.9169	22.4653	38.1606	48.5485	2.04102	7.59403	40.5976	45.9749	21.9533	4.81863	0	0	10.6054	16.0321	0	2.05535	81.328	76.0112	185.617	166.143	0	9.13623	0	15.4919	28.148	28.0528	13.811	45.381	44.2141	212.982	241.316	10.5782	23.9508	19.187	5.51204	60.4139	1.79446	2.62195	79.4881	57.0223	39.2696	43.0247
s31840bde50ee497b:eca8b90c55170c0f5	ENSG00000123213	NLN	0	0	0	0	0	2.02411	0	0	0	0	0	0	0	0.683533	0	0.571951	0	0	0	0	0	0	0	0	0	0	0	0	0	0	0	1.23889	0	0	0	0	0	1.00566	0	0	0	0	0	0	0	0	0	0	0	0	0	0	0	0	0	0	0	0	0	0	0	0	0	0	0	0	0	0	0	1.06967	0	0	0	0	0	0	0	0	0	0	0	0	0	0	0	0	0	0	0	0	0	0	0	0	0	0	0	0	0	1.49042	0	0.541181	0	0	0	0	0	0	0	0	0	0	1.30441	0	0	0	0	0	0	0	0	0	0	0
s2be8aa3e419fdf87:e1bb3b0f624e017b9	ENSG00000123213	NLN	0	1.19366	2.1748	0	0.961662	6.07233	17.0777	0	5.27968	5.99403	3.56611	10.7454	0	12.3036	3.39888	10.8671	1.41119	10.5172	1.43755	2.75797	5.60035	17.5694	13.7558	0	0	4.07609	2.28812	5.70661	3.1126	0	8.26069	9.91109	13.1422	0	2.37358	12.8692	5.80446	2.01133	0	0	0	0	0	0	0	15.5357	7.08481	2.78279	8.17674	13.0215	9.73096	0	0	1.57437	0	1.49201	0	3.06025	0	0	2.28585	6.3459	2.50149	1.36031	0	0	4.32367	10.7963	4.94271	1.06967	10.7191	11.4541	6.13256	0	4.47646	5.99709	4.59034	3.58226	0.938871	0	1.49994	6.14667	0	0	0.978476	1.03295	0	0	2.25542	2.41973	4.39066	0	0	0	0	0	0	0	11.1826	2.98083	4.66374	5.41181	0	0.652588	0	0	1.60846	2.10396	2.12478	0	0	9.57223	8.47867	0.705216	1.14051	0	0	0	0	0	2.31519	2.94943	1.63623	1.32384
sdb6e4b323355020c:e74a80bb2893668a6	ENSG00000123213	NLN	0	0	0	0	0	0	3.41553	0	2.11187	1.19881	0	0.76753	0	3.41766	2.26592	6.86342	1.41119	0	0	0	8.40053	1.84941	0.859735	0	0	2.71739	0	0	3.1126	2.36361	0	1.23889	5.47592	0	2.37358	1.83845	0	3.01699	0	0	0	1.05046	0	0	0	5.17856	0	13.914	1.16811	7.23414	3.64911	0	0	0	0	1.49201	0	0	2.88184	0	0	0	2.50149	0	0	0	0	2.15926	0	2.13934	2.67977	0	1.53314	0	0	0	0.918069	2.6867	0	2.5945	2.99989	0	0	0	0	0	0	0	2.25542	0	0	0	0	0	0	0	0	0	2.0332	0	1.39912	2.7059	0	1.30518	0	0	0.804229	0.701321	1.06239	1.97309	0	2.39306	2.60882	0	0	0	0	0	0	0	2.31519	2.94943	0	0.661918
ENST00000502464	ENSG00000123213	NLN	0	1.19366	2.1748	0	0	2.02411	3.41553	0	3.16781	0	0	0	0	8.20239	0	8.00732	0	1.50245	0	0	2.80018	3.69882	0.859735	0	0	5.43479	1.14406	0	0	0	1.65214	1.23889	2.19037	0	0	3.67691	0	2.01133	0	0	0	0	0	0	0	5.17856	0	5.56558	2.33621	2.89366	2.43274	0	0	0	0	0	0	0	1.44092	2.77294	0	0	0	0	0	0	1.08092	1.07963	1.23568	1.06967	2.67977	6.24767	1.53314	0	2.23823	0.749636	1.83614	1.79113	0	0	0	0	0	0	0	2.06589	0	0	0	2.41973	0	0	0	0	0	0	0	0	0	2.98083	1.39912	3.78827	0	0	0	0	0.804229	0.701321	0	0	1.4738	3.58959	4.56544	0	0	0	0	0	0	0	1.54346	0.983143	2.18164	0.661918
se19228768aa09ddc:ecf2c337dd3e74a9f	ENSG00000123213	NLN	0	0	0	0	0	0	0	0	0	0	0	0	0	0	2.26592	2.85976	0	1.50245	1.43755	0	1.40009	0	0.859735	0	0	0	0	0	0	0	0	0	0	0	0	0	0	0	0	0	0	0	0	0	0	2.58928	0	1.3914	0	0	0	0	0	0	0	0	0	0	0	0	0	0	0	0	0	0	0	1.07963	0	0	0	0	0	0	0.746077	0	0	0	0	0	1.49994	0	0	0	0	0	0	0	2.25542	0	0	0	0	0	2.65135	0	0	0	0	0	0	0	0	0	0	0	0	0	0	1.97309	0	0	1.30441	0	0	0	0	0	0	0	0	0	0	0
s31840bde50ee497b:ee78a0588fda08edb	ENSG00000123213	NLN	0	0	0	0	0	4.04822	0	0	1.05594	0	0	1.53506	1.06364	4.1012	1.13296	2.28781	0	0	0	0	1.40009	0	1.71947	0	0	1.3587	0	0	0.778151	0	0	0	1.09518	0	0	0	0	0	0	0	0	0	0	0	0	0	0	4.17419	0	1.44683	1.21637	0	0	0	0	0	0	3.06025	0	0	0	0	0	0	0	0	0	1.07963	1.23568	0	2.67977	0	1.53314	0	0.746077	0	0	0	0.938871	0	0	0	0	0	0	1.03295	0	0	2.25542	2.41973	0	0	0	0	0	0	0	0	1.0166	0	0.932748	1.08236	0	0	0	0	0	0	0	1.97309	1.4738	0	0.652205	0	0	0	0	0	0	0	0.771729	1.96629	0.545411	0
s397281ba7051184e:ed7fbecfe89b7d408	ENSG00000123213	NLN	0	0	0	0	0	0	0	0	0	0	0	0	0	0.683533	2.26592	0.571951	0	1.50245	0	0	0	0.924705	3.43894	0	0	1.3587	0	0	0.778151	0	1.65214	0	0	0	0	0	0	0	0	0	0	0	0	0	0	2.58928	0	1.3914	0	0	1.21637	0	0	0	0	0	0	0	0	0	0	0	0	0	0	0	0	0	0	0	0	0	0	0	0	0	0	0	0	0	0	0	0	0	0	0	0	0	0	0	0	0	0	0	0	0	0	0	2.0332	1.49042	0	1.62354	0	0	0	0	0	0.701321	0	1.97309	0	1.79479	0	0	0	0	0	0	0	0	0	0	0.545411	0.661918
sffd583ac0b376833:e74a80bb2893668a6	ENSG00000123213	NLN	0	0	0	0	0	0	3.41553	0	1.05594	0	0	0	1.06364	2.0506	2.26592	1.1439	0	0	0	0	0	2.77411	1.71947	0	0	0	0	0	1.5563	0	1.65214	0	1.09518	0	0	1.83845	0	0	0	0.874578	0	0	0	0	0	0	14.1696	1.3914	1.16811	1.44683	0	0	0	0	0	0	0	0	0	0	0	0	0	1.36031	0	0	0	0	0	1.06967	1.33988	3.12384	0	0	0.746077	0	0.918069	0	0	0	0	0	0	0	0	1.03295	0	0	0	0	0	0	0	0	0	0	0	0	0	1.49042	1.8655	0	0	0	0	0	0	0	0	0	0	1.79479	1.30441	0	0	0	0	0	0	0	0	0	0	0.661918
scda7eac1b1bf7a32:eb07c807b1737e739	ENSG00000123213	NLN	0	0	0	0	0	0	0	0	0	0	0	0	0	0.683533	1.13296	0.571951	0	1.50245	0	0	0	0.924705	0	0	0	0	0	0	0	0	0	0	0	0	0	0	0	0	0	0	0	0	0	0	0	0	0	0	0	0	0	0	0	0	0	0	0	0	0	0	2.28585	0	0	0	0	0	0	0	0	0	0	1.04128	0	0	0.746077	0	0.918069	0.895565	0	0	0	0	0	0	0	0	0	0	0	0	0	0	0	0	0	0	0	0	0	0	0.466374	0	0	0	0	0	0	0	0	0	0	0	0	0	0	0	0	0	0	0	0	0	0	0
scb66d9b7314be4fe:e5de081e5930f7f44	ENSG00000123213	NLN	0	0	0	0	0	0	0	0	0	0	0	0	0	0	0	0.571951	0	0	0	0	0	0.924705	0.859735	0	0	0	0	0	0.778151	0	0	0	0	0	0	0	0	0	0	0	0	0	0	0	0	0	0	0	0	1.44683	0	0	0	0	0	1.49201	0	0	0	0	0	0	0	1.36031	0	1.25153	0	0	0	0	0	0	0	0	0	0	0.918069	0	0	0	0	0	0	0	0	0	0	0	0	0	0	0	0	0	0	0	0	0	4.0664	2.98083	0.932748	1.08236	0	0	0	0	0	0	0	0	0	0.598264	0.652205	0	0	0	0	2.62669	0	0	0.771729	0	0	0
s2be8aa3e419fdf87:e2cc15ce7b495deae	ENSG00000123213	NLN	0	0	0	0	0	2.02411	3.41553	0	0	0	0.713223	0	0	2.0506	0	1.71585	1.41119	3.0049	0	0	1.40009	2.77411	0	0	0	0	0	0	0	0	0	0	0	0	0	0	0	0	0	0	0	0	0	0	0	0	7.08481	0	0	0	0	0	0	0	0	0	0	0	0	0	0	3.17295	0	0	0	0	0	0	0	0	1.33988	1.04128	0	0	0	0	1.83614	0.895565	0	0	0	0	0	0	0.978476	0	0	0	0	0	2.19533	0	0	0	0	0	0	0	0	0	0.466374	0.541181	0	0	0	0	0.804229	0	1.06239	0	1.4738	0.598264	0	0	0	0	0	0	0	0	0	0	0	0
s5c0e0f2f2648e7a8:e8aecbb02cc821d69	ENSG00000123213	NLN	0	0	0	1.16835	0	0	6.83107	0	0	0	0	0	0	2.73413	4.53184	3.43171	0	0	0	0	1.40009	0	0.859735	0	0	1.3587	0	0	0	0	0	1.23889	1.09518	0.964113	0	0	0	0	0	0	0	1.05046	0	0	0	0	0	0	0	2.89366	0	0	0	0	0	0	0	0	0	0	0	3.17295	0	0	0	2.50306	0	2.15926	0	0	0	1.04128	0	0	0	0.749636	0	0	0	0	0	0	0	0	0	0	0	0	0	0	0	0	0	0	0	0	0	0	0	1.49042	1.39912	1.62354	0	0	0	0	0	0	0	0	0	2.39306	1.30441	0	0	0	0	0	0	0	0	0	0	0
sdb6e4b323355020c:e7454a035d153b520	ENSG00000123213	NLN	0	0	0	0	0.961662	0	0	0	0	0	0	0	1.06364	1.36707	0	0	0	0	0	0	2.80018	0	0	0	0	0	0	0	0	0	0	0	0	0	0	0	0	0	0	0	0	0	0	0	0	0	0	0	0	1.44683	0	0	0	0	0	1.49201	0	0	0	0	0	0	0	0	0	0	1.08092	0	1.23568	0	0	0	0	0	0	0	0	0	0	0	0	0	0	0	0	0	0	0	0	0	0	0	0	0	0	0	0	0	0	0	0	0	0	0	0	0	0	0	0	0	0	0.598264	0.652205	0	0	0	0	0	0	0	0	0	0	0
s8ebde5baf71a7dd2:ea205ed8e1428a61a	ENSG00000123213	NLN	1.60767	0	0	0	0	0	0	0	0	0	0	0	0	0	1.13296	0	0	0	0	0	1.40009	0.924705	0	0	0	1.3587	0	2.8533	0	0	1.65214	0	0	0	0	0	0	0	0	0	0	0	0	0	0	2.58928	0	0	0	1.44683	0	0	0	0	0	0	0	0	0	0	0	0	0	0	0	0	0	0	0	0	1.33988	3.12384	0	0	0	0	0	0	0	0	0	0	0	0	0	0	0	0	0	0	0	0	0	0	0	0	0	0	0	0	0	0.541181	0	0	0	0	0	0	0	0	0	0	0	0	0	0	0	0	0	0	1.54346	0	0.545411	0
s908b5246ff45c335:e9368f2054a3e9c69	ENSG00000123213	NLN	0	0	0	0	0	0	0	0	0	0	0.713223	0	0	0.683533	0	1.1439	0	0	0	0	1.40009	0.924705	1.71947	0	0	1.3587	0	0	0	0	0	0	0	0	0	0	0	0	0	0	0	0	0	0	0	0	7.08481	0	0	0	0	0	0	0	0	0	0	0	1.44092	0	0	0	0	0	0	0	0	1.07963	0	0	0	0	1.53314	0	0	0	0	0	0	0	0	0	0	0	0	0	0	0	0	0	0	0	0	0	0	0	0	0	0	0	0	0	0	0	0	0	0	0	0	0	0	0	0.652205	0	0	0	0	0	0	0	0	0	0	0
ENST00000359128	ENSG00000167984	NLRC3	0	0	0	0	0	0	0	0	0	0	0	0	0	0	0	0	0	0	0	0	0	0	0	0	0	0	0	0	0	0	0	0	0	0	0	0	0	0	0	0	0	0	0	0	0	0	0	0	0	0	0	0	0	0	0	0	0	0	0	0	0	0	0	2.72062	0	0	0	0	0	0	0	0	18.3977	31.7442	0	1.49927	0	0	0	0	0	0	0	0	0	0	0	0	0	0	0	0	0	0	0	0	0	0	0	0	0	0	0	0	0	0	0	0	0	0	0	0	0	0.705216	0	0	0	0	0	0	0	0	1.63623	5.95726
s8d6891da3c00ed27:ede39ef116290dd6c	ENSG00000167984	NLRC3	0	0	0	0	0	0	0	0	0	0	0	0	0	0	0	0	0	0	0	0	0	0	0	0	0	0	0	0	0	0	0	0	0	0	0	0	0	0	0	0	0	0	0	0	0	0	0	0	0	0	0	0	0	0	0	0	0	0	0	0	0	0	0	0	0	1.25153	0	0	0	0	0	0	4.59942	19.3226	0	0	0	0	0	0	0	0	0	0	0	0	0	0	0	0	0	0	0	0	0	0	0	0	0	0	0	0	0	0	0	0	0	0	0	0	0	0	0	0	0	0	0	0	0	0	0	0	0.545411	1.98575
ENST00000402280	ENSG00000091106	NLRC4	0	0	0	0	0	0	0	0	0	0	0	0	0	0	0	0	0	0	1.43755	8.2739	0	0	0	0	0	0	0	2.8533	0	0	0	0	0	1.92823	0	0	0	0	0	0	0.824458	0	0	0	0	0	0	0	0	0	0	0	0	0	0	0	0	0	0	0	0	0	0	20.4047	0	2.50306	0	0	0	0	0	0	0	0	0	0	0	0	0	0	0	0	0	0	0	0	0	0	0	0	0	4.81863	0	0	0	0	0	0	0	0	0	0	0	0.652588	0	0	0	0.701321	1.06239	0	0	0	0	2.11565	0	0	0	5.25338	0	0	0	0	4.9087	2.64767
sa5cf371752d21e58:e0793be6b2ed0fcc4	ENSG00000140853	NLRC5	3.21533	0	0	0	0	0	0	0	0	0	0	0	0	0	0	0	0	4.50735	0	2.75797	0	0	0	0	0	0	1.14406	0	0	0	0	0	0	0	0	0	0	0	0	0	0	0	0	0	0	0	0	0	0	0	0	0	0	0	0	1.49201	0	0	0	0	0	0	0	0	0	0	0	0	0	0	0	0	0	5.52073	0.746077	0	0	0	0	0	0	0	0	0	0	0	0	0	0	0	0	0	0	0	0	0	0	0	0	0	0	0	0	0	0	0	0	0	0	0	0	0	0	0	0	0	0	0	0	0	0	0	0	0
sd3a2c0266b0d1e61:e0793be6b2ed0fcc4	ENSG00000140853	NLRC5	0	0	0	0	0	0	0	0	0	0	0	0	0	0	0	0	0	1.50245	0	0	0	0	0	0	0	0	0	0	0	0	1.65214	0	0	0	0	0	0	0	0	0	0	0	0	0	0	0	0	0	0	0	0	0	0	0	0	1.49201	0	0	0	0	0	0	0	1.36031	0	0	0	0	0	0	0	0	1.53314	4.14055	0	0.749636	0	0	0	0	0	0	0	0	0.978476	0	0	0	0	0	0	0	0	0	0	0	0	0	0	0	0	0	0	0	0	0	0	0	0	0	0	0	0	0	0	0	0	0	0	0	0.771729	0	0	0
sbd8bb4c4eb9d9306:e301f9b9770266e29	ENSG00000140853	NLRC5	1.60767	0	0	0	0	0	0	1.07709	0	0	0	0	0	0	0	0	0	0	0	2.75797	1.40009	0	0	0	0	0	0	0	0	0	0	0	0	1.92823	0	0	0	0	0	0	0	0	0	0	0	0	0	0	0	0	0	0	0	0	0	0	0	0	0	0	0	0	0	0	0	0	0	0	0	0	0	0	4.59942	5.52073	0	0	0	0	0	0	0	0	0	0	0	0	0	0	0	0	0	0	0	0	0	0	0	0	0	0	0	0	0	0	0	0	0	0	0	0	0	0	0	0	0	0	0	0	0	0	0	0	0	0
ENST00000572272	ENSG00000091592	NLRP1	0	0	0	2.33669	0	0	0	0	0	0	2.85289	2.30259	0	1.36707	0	0	0	1.50245	0	0	0	0	0.859735	0	0	0	0	5.70661	0	0	1.65214	0	2.19037	0	2.37358	0	1.16089	1.00566	0	0	0	0	0	1.09272	0	0	0	0	0	0	0	0	0	0	0	0	0	0	0	0	0	0	0	4.08093	0	5.00611	0	0	0	0	0	0	1.53314	0	2.98431	2.99855	5.50841	4.47783	0.938871	0	0	0	0	0	0	0	0	0	0	0	0	0	0	0	0	0	0	0	0	0	0	0	0	0	0	0	0	0	0	0	0	0	0	0	0	0	0	0	0	0	0	0	0	0
ENST00000699710	ENSG00000091592	NLRP1	0	0	0	1.16835	0	0	0	0	0	0	0.713223	0.76753	0	0	0	0	0	0	0	8.2739	0	0	0	0	0	0	0	0	0	0	1.65214	0	1.09518	2.89234	0	0	1.16089	0	0	0	0	0	0	1.09272	0	0	0	0	0	0	0	0	0	0	0	0	0	0	0	0	0	0	0	0	3.92506	2.50306	0	0	0	0	0	0	0	1.38018	1.49215	0	0	1.79113	0	0	0	0	0	0	0	0	0	0	0	0	0	0	0	0	0	0	0	0	0	0	0	0	0	0	0	0	0	0	0	0	0	0	0	0	0	0	0	0	0	0	0	0	0	0.661918
s77300e24c698f583:e8c8b1f3c35877bd9	ENSG00000091592	NLRP1	0	0	2.1748	1.16835	0	0	0	0	0	0	0	0	0	0	0	0	0	0	0	2.75797	0	0	0	0	0	0	0	0	0	0	0	0	0	0	0	0	0	0	0	0	0	0	0	0	0	0	0	0	0	0	0	0	0	0	0	0	0	0	0	0	0	0	0	0	0	1.25153	0	0	0	0	0	0	0	1.38018	5.22254	0.749636	0	5.37339	0	0	0	0	0	0	0	0	0	0	0	0	0	0	0	0	0	0	0	0	0	0	0	0.541181	0	0	0	0	0	0	0	0	0	0	0	1.41043	0	0	0	0	0	0	0	0	0	0
ENST00000571451	ENSG00000091592	NLRP1	0	0	0	0	0	0	0	0	0	0	0	1.53506	0	0	0	0	0	0	0	0	0	0	0	0	0	0	0	0	0	0	1.65214	0	0	0	0	0	0	0	0	0	0.824458	0	0	0	0	0	0	0	0	0	0	0	0	0	0	0	0	0	0	0	0	0	0	1.36031	0	0	0	0	0	0	0	0	0	0	0.746077	1.49927	0.918069	1.79113	0	0	0	0	0	0	0	0	0	0	0	0	0	0	0	0	0	0	0	0	0	0	0	0	0	0	0	0	0	0	0	0	0	0	0	0	0	0	0	0	0	0	0	0	0	0
s9a1236ecb6b86d22:e5df67146c4474b58	ENSG00000091592	NLRP1	0	1.19366	2.1748	0	0	0	0	0	0	0	0.713223	1.53506	0	0	0	0	0	0	0	0	0	0	0	0	0	0	0	0	0	0	0	0	0	0.964113	0	0	0	0	0	0	0	0	0	0	0	0	0	0	0	0	0	0	0	0	0	0	0	0	0	0	0	0	0	0	0	0	0	0	0	0	0	0	0	0	0	0.749636	0.918069	1.79113	0	0	0	0	0	0	0	0	0	0	0	0	0	0	0	0	0	0	0	0	0	0	0	0	0	0	0	0	0	0	0	0	0	0	0.652205	0	0	0	0	0	0	0	0	0	0	0
ENST00000699626	ENSG00000091592	NLRP1	0	1.19366	0	0	0	0	0	0	0	0	0	0	0	0	0	0	1.41119	0	0	0	0	0.924705	0	1.73296	0	0	0	0	0	0	0	0	0	0	0	0	0	0	0	0	0	0	0	0	0	0	0	0	0	0	0	0	0	0	0	0	0	0	0	0	2.28585	0	0	0	3.92506	1.25153	0	0	0	0	0	0	0	0	0	0	0	0	0	0	0	0	0	0	0	0	0	0	0	0	0	2.40931	2.31409	0	0	0	5.02111	5.13838	0	0	0	0	0	1.95776	3.00197	0	0	0	5.31194	0	0	0	0	0	0	0	0	0	1.79446	0	0	0	0	0.661918
ENST00000691676	ENSG00000182261	NLRP10	0	0	0	0	0	0	0	0	0	0	0.713223	0	0	0	0	0	0	0	0	0	0	0	0	0	0	0	0	0	0	0	0	0	0	0	0	0	0	0	0	0	0	0	0	0	0	0	0	0	0	0	0	0	0	0	0	0	0	0	0	0	0	0	0	0	0	0	0	0	0	0	0	0	0	0	0	0	0	0	0	0	0	18.44	1.71971	9.62801	0.978476	0	0	0	0	0	0	0	0	0	0	0	0	0	0	0	0	0	0	0	0	0	0	0	0	0	0	0	0	0	0	0	0	0	0	0	3.08692	1.96629	0	0
s66cca5954c3740e4:e89cc0d62ac7e542e	ENSG00000179873	NLRP11	0	0	0	0	0	0	0	0	0	0	0	0	0	0	0	0	0	0	0	0	1.40009	0	0	0	0	0	0	0	0	0	0	0	0	0	0	0	0	0	0	0	0	0	0	0	0	0	0	0	0	0	0	0	0	0	0	0	0	0	0	0	0	0	0	0	0	0	0	0	0	0	0	0	15.3314	16.5622	0	0	0	0	0	0	0	0	0	0	0	0	0	0	0	0	0	0	0	0	0	0	0	0	0	0	0	0	0	0	0	0	0	0	0	0	0	0	0	0	0	0	0	0	0	0	0	0	0	0
ENST00000592953	ENSG00000179873	NLRP11	0	0	0	0	0	0	0	0	0	0	0	0	0	0	0	0	0	0	0	0	0	0	0	0	0	0	0	0	0	0	0	0	0	0	0	0	0	0	0	0	0	0	0	0	0	0	0	0	0	0	0	0	0	0	0	0	0	0	0	0	0	0	0	0	0	0	0	0	0	0	0	0	39.8616	31.7442	0	0	0	0	0	0	0	0	0	0	0	0	0	0	0	0	0	0	0	0	0	0	0	0	0	0	0	0	0	0	0	0	0	0	0	0	0	0	0	0	0	0	0	0	0	0	0	0	0	0
ENST00000589093	ENSG00000179873	NLRP11	0	0	0	0	0	0	0	0	0	0	0	0	0	0	0	0	0	0	0	0	0	0	0	0	0	0	0	0	0	0	0	0	0	0	0	0	0	0	0	0	0	0	0	0	0	0	0	0	0	0	0	0	0	0	0	0	0	0	0	0	0	0	0	0	0	0	0	0	0	0	0	0	156.38	269.136	0	0	0	0	0	0	0	0	0	0	0	0	0	0	0	0	0	0	0	0	0	0	0	0	0	0	0	0	0	0	0	0	0	0	0	0	0	0	0	0	0	0	0	0	0	0	0	0	0	0
s51ae510b1e1c84f6:ea537fcda9f3c07ab	ENSG00000179873	NLRP11	0	0	0	0	0	0	0	0	0	0	0	0	0	0	0	0	0	0	0	0	0	0	0	0	0	0	0	0	0	0	0	0	0	0	0	0	0	0	0	0	0	0	0	0	0	0	0	0	0	0	0	0	0	0	0	0	0	0	0	0	0	0	0	0	0	0	0	0	0	0	0	0	6.13256	11.0415	0	0	0	0	0	0	0	0	0	0	0	0	0	0	0	0	0	0	0	0	0	0	0	0	0	0	0	0	0	0	0	0	0	0	0	0	0	0	0	0	0	0	0	0	0	0	0	0	0	0
s8026e88321f8738b:e18aa386565e996f6	ENSG00000179873	NLRP11	0	0	0	0	0	0	0	0	0	0	0	0	0	0	0	0	0	0	0	0	0	0	0	0	0	0	0	0	0	0	0	0	0	0	0	0	0	0	0	0	0	0	0	0	0	0	0	0	0	0	0	0	0	0	0	0	0	0	0	0	0	0	0	0	0	0	0	0	0	0	0	0	42.9279	63.4884	0	0	0	0	0	0	0	0	0	0	0	0	0	0	0	0	0	0	0	0	0	0	0	0	0	0	0	0	0	0	0	0	0	0	0	0	0	0	0	0	0	0	0	0	0	0	0	0	0	0
s374038714b1ce2bd:e74b85e52bbe48984	ENSG00000179873	NLRP11	0	0	0	0	0	0	0	0	0	0	0	0	0	0	0	0	0	0	0	0	0	0	0	0	0	0	0	0	0	0	0	0	0	0	0	0	0	0	0	0	0	0	0	0	0	0	0	0	0	0	0	0	0	0	0	0	0	0	0	0	0	0	0	0	0	0	0	0	0	0	0	0	10.732	6.90091	0	0	0	0	0	0	0	0	0	0	0	0	0	0	0	0	0	0	0	0	0	0	0	0	0	0	0	0	0	0	0	0	0	0	0	0	0	0	0	0	0	0	0	0	0	0	0	0	0	0
ENST00000324134	ENSG00000142405	NLRP12	0	0	0	0	0	0	0	0	0	0	0	0	0	1.36707	0	0	0	0	0	5.51593	1.40009	0	0	0	0	0	0	0	0	0	0	0	0	0	0	0	0	0	0	0	0	0	0	0	0	0	0	0	0	0	0	0	0	0	0	0	0	0	0	0	0	0	0	0	0	0	0	0	0	0	0	0	0	0	0	0	0	0	0	0	0	0	0	0	0	0	0	0	0	0	0	0	0	0	0	0	0	0	0	0	0	0	0	3.26294	0	0	0	0	1.06239	0	0	0	0.652205	0	0	0	0	0	0	0	0	0	0	0
ENST00000448584	ENSG00000022556	NLRP2	8.03833	1.19366	4.34959	1.16835	0.961662	0	0	0	92.9224	61.1391	17.1173	9.9779	0	3.41766	2.26592	1.71585	0	0	0	30.3376	99.4062	36.0635	49.8646	0	0	0	0	48.5062	0	0	0	0	55.8544	2.89234	0	27.5768	42.953	31.1756	5.42857	4.37289	0	1.05046	0	4.37086	5.25655	0	0	0	0	0	0	0	0.732569	0	0	0	0	24.482	7.2046	0	2.28585	0	0	13.6031	0	10.0122	54.0459	104.724	69.1979	79.1557	26.7977	37.486	1.53314	0	4.47646	1.49927	0	0	5.63323	0	0	0	0	0	147.75	135.316	0	0	0	0	0	2.40931	2.31409	0	5.3027	9.16118	0	0	371.059	183.321	211.268	213.225	0	1.95776	0	0	0	1.40264	0	88.7889	110.535	250.074	243.273	0	0	0	0	2.62669	0	0	45.532	59.9717	0	0
s286613073c194329:e46fdbe88f4158a17	ENSG00000022556	NLRP2	0	0	0	0	0	0	0	0	0	1.19881	0	0	0	0	0	0	0	0	0	0	0	0	0.859735	0	0	0	0	0	0	0	0	0	0	0	0	0	0	0	0	0	0	0	0	0	0	0	0	0	0	0	0	0	0	0	0	0	0	0	0	0	0	0	0	0	0	0	0	1.07963	0	1.06967	0	0	0	0	0	0	0	0	0	0	0	0	0	0	0	0	0	0	0	0	0	0	0	0	0	0	0	0	1.0166	0	1.8655	1.08236	0	0	0	0	0	0	0	3.94617	1.4738	1.79479	2.60882	0	0	0	0	0	0	0	0	0	0	0
saa018116d61a80d2:ec5a8b57d58952566	ENSG00000022556	NLRP2	0	0	0	0	0	0	0	0	0	0	0	0	0	0	0	0	0	0	0	0	0	0.924705	0	0	0	0	0	0	0	0	0	0	0	0	0	0	0	0	0	0	0	0	0	0	0	0	0	0	0	0	0	0	0	0	0	0	0	0	0	0	0	0	0	0	0	0	0	1.07963	1.23568	0	0	0	0	0	0	0	0	0	0	0	0	0	0	0	1.95695	1.03295	0	0	0	0	0	0	0	0	0	0	0	0	2.0332	0	1.39912	2.7059	0	0	0	0	0	0	0	3.94617	0	1.19653	4.56544	0	0	0	0	0	0	0	0	0	0	0
s286613073c194329:e10d54701a5910c43	ENSG00000022556	NLRP2	0	0	0	0	0	0	0	0	2.11187	1.19881	0.713223	0.76753	0	0	0	0	0	0	0	0	2.80018	1.84941	0	0	0	0	0	2.8533	0	0	0	0	1.09518	1.92823	0	1.83845	0	0	0	0	0	0	0	0	0	0	0	0	0	0	0	0	0	0	0	0	0	0	0	0	0	0	0	0	0	2.50306	0	1.07963	0	0	0	0	0	0	0.746077	0	0	0	0	0	0	0	0	0	0.978476	4.13178	0	0	0	0	0	0	0	0	0	0	0	0	4.0664	1.49042	0.466374	1.62354	0	0	0	0	0	0	0	1.97309	1.4738	2.39306	5.21764	0	0	0	0	0	0	0	0	0	0	0
sd0e032e2fd55e21a:edd83a5b8a299f539	ENSG00000022556	NLRP2	0	0	0	0	0	0	0	0	0	0	0	0	0	0	0	0	0	0	0	0	0	0	0	0	0	0	0	0	0	0	0	0	0	0	0	0	0	0	0	0	0	0	0	0	0	0	0	0	0	0	0	0	0	0	0	0	0	0	0	0	0	0	0	0	0	0	0	0	0	0	0	0	0	0	0	0	0	0	0	0	0	0	0	0	1.95695	3.09884	0	0	0	0	0	0	0	0	0	0	0	0	3.0498	1.49042	2.33187	1.62354	0	0	0	0	0	0	0	1.97309	0	2.99132	1.30441	0	0	0	0	0	0	0	0	1.96629	0	0
s286613073c194329:e6bf423d33f4a9b3c	ENSG00000022556	NLRP2	0	0	0	0	0	0	0	0	2.11187	0	0	0	0	0	0	0	0	0	0	0	0	0	0	0	0	0	0	0	0	0	0	0	0	0	0	0	0	0	0	0	0	0	0	0	0	0	0	0	0	0	0	0	0	0	0	0	0	0	0	0	0	0	0	0	0	0	0	1.07963	0	0	0	0	0	0	0	0	0	0	0	0	0	0	0	0	1.95695	0	0	0	0	0	0	0	0	0	0	0	0	0	0	1.49042	0.932748	0.541181	0	0	0	0	0	0	0	3.94617	1.4738	1.79479	0.652205	0	0	0	0	0	0	0	0	0	0	0
ENST00000543010	ENSG00000022556	NLRP2	0	0	0	0	0	0	0	0	0	0	9.98512	3.83765	0	1.36707	0	0.571951	0	0	0	0	0	0	0	0	0	0	0	0	0	0	0	0	0	0	0	0	0	0	0	1.74916	0.824458	0	0	1.09272	0	0	0	1.3914	0	0	0	0	0.732569	0	0	0	0	0	0	0	0	0	0	0	0	3.75459	36.7512	35.6278	0	0	8.0393	7.28895	0	0	0.746077	0	0	0	0.938871	0	0	0	0	0	3.91391	0	0	0	0	0	0	0	0	0	0	0	0	0	0	1.49042	1.8655	0.541181	0	0	0	0	0	0	0	0	0	2.39306	1.95662	0	0	0	0	0	0	0	0	0	0	0
sd01c9d9aada1fdf9:e890ccc172e8bd898	ENSG00000022556	NLRP2	1.60767	0	0	0	0	0	0	0	0	0	0	0	0	0	0	0	0	0	0	0	0	0	0	0	0	0	0	0	0	0	0	0	0	0	0	0	0	0	0	0	0	0	0	0	0	0	0	0	0	0	0	0	0	0	0	0	0	0	0	0	0	0	0	1.36031	0	0	0	1.07963	0	0	0	0	0	0	0.746077	0	0	0	0.938871	0	0	0	0	0	0	1.03295	0	0	0	0	0	0	0	0	0	0	0	0	1.0166	1.49042	0	1.08236	0	0	0	0	0	0	0	0	1.4738	0	1.95662	0	0	0	0	0	0	0	0	0	0	0
ENST00000263437	ENSG00000022556	NLRP2	0	0	0	0	0	0	0	0	0	1.19881	0	0	0	0	0	0	0	0	0	0	1.40009	0	0	0	0	0	0	0	0	0	0	0	0	0	0	0	0	0	0	0	0	0	0	0	0	0	0	0	0	0	0	0	0	0	0	0	0	0	0	0	0	0	0	0	0	0	0	0	0	0	0	0	0	0	0	0	0	0	0	0	0	0	0	0	0	2.06589	0	0	0	0	0	0	0	0	0	0	0	0	2.0332	1.49042	1.39912	1.62354	0	0	0	0	0	0	0	0	0	0.598264	0.652205	0	0	0	0	0	0	0	0.771729	0	0	0
s14fc502df2ab3445:e835384954604a9be	ENSG00000022556	NLRP2	0	0	0	0	0	0	0	0	0	0	0	0	0	0	0	0	0	0	0	0	0	0	0	0	0	0	0	0	0	0	0	0	0	0	0	0	0	0	0	0	0	0	0	0	0	0	0	0	0	0	0	0	0	0	0	0	0	3.06025	0	0	0	0	0	0	0	0	0	0	0	0	0	0	0	0	0	0	0	0	0	0	0	0	0	0	0.978476	0	0	0	0	0	0	0	0	0	0	0	0	0	2.0332	0	0	1.62354	0	0	0	0	0	0.701321	0	0	0	0.598264	0.652205	0	0	0	0	0	0	0	0	0	0	0
s286613073c194329:e3ecd22a9090be8ed	ENSG00000022556	NLRP2	0	0	0	0	0	0	0	0	1.05594	0	0	0	0	0	0	0	0	0	0	0	1.40009	0	0	0	0	0	0	0	0	0	0	0	0	0	0	0	0	0	0	0	0	0	0	1.09272	0	0	0	0	0	0	0	0	0	0	0	0	0	0	1.44092	0	0	0	0	0	0	0	0	0	1.23568	1.06967	0	0	0	0	0	0	0	0	0	0	0	0	0	0	0.978476	1.03295	0	0	0	0	0	0	0	0	0	0	0	0	1.0166	1.49042	0.932748	1.08236	0	0	0	0	0	0	0	0	0	1.19653	0.652205	0	0	0	0	0	0	0	1.54346	0	0	0
ENST00000537859	ENSG00000022556	NLRP2	0	0	0	0	0	0	0	0	1.05594	1.19881	0	0	0	0	0	0	0	0	0	0	0	0	0	0	0	0	0	0	0	0	0	0	0	0	0	0	0	0	0	0	0	0	0	0	0	0	0	0	0	0	0	0	0	0	0	0	0	0	0	0	0	0	0	0	0	0	0	0	0	0	0	0	0	0	0	0	0	0	0	0	0	0	0	0	0	0	0	0	0	0	0	0	0	0	0	0	0	0	6.0996	1.49042	1.8655	0	0	0	0	0	0	0	0	0	0	1.79479	1.30441	0	0	0	0	0	0	0	0	0	0	0
ENST00000391828	ENSG00000162711	NLRP3	0	0	0	1.16835	0	0	0	0	0	0	0	0	0	0	0	0	2.82238	4.50735	0	0	0	0	0	0	0	0	0	5.70661	0	0	0	0	0	0.964113	0	0	0	0	0	0	0	0	0	0	0	0	0	0	0	0	0	0	0	0	0	0	0	0	0	0	4.5717	0	0	1.36031	0	2.50306	0	0	0	0	0	0	0	0	0	0.749636	0	0	0	0	0	0	0	0	0	0	0	0	0	0	0	0	0	0	0	0	0	0	0	0	0	0	0	0.652588	0	0	3.21692	3.5066	0	0	0	0	0	0	0	0	0	0	0	0	0	0	1.09082	0
ENST00000391827	ENSG00000162711	NLRP3	0	0	0	0	0	0	0	0	0	0	0	0	0	0	0	0	0	3.0049	0	0	0	0	0	0	0	0	0	0	0	0	0	0	0	0.964113	0	0	0	0	0	0	0	0	0	0	0	0	0	0	0	0	0	0	0	0	0	0	0	0	0	0	0	0	2.50149	0	3.92506	1.25153	0	0	0	0	0	0	0	0	0	0	0	0	0	0	0	0	0	0	0	0	0	0	0	0	0	0	0	0	0	0	0	0	0	0	0	0	0	0	0	0	0.804229	0	0	0	0	0	0	0	0	0	0	0	0	0	0	0	1.09082	1.32384
ENST00000336119	ENSG00000162711	NLRP3	0	0	0	0	0	0	0	0	0	0	0	0	0	0	0	0	0	4.50735	0	0	0	0	0	0	0	0	0	0	0	4.72723	0	0	0	0	4.74717	0	0	0	0	0	0	0	0	0	1.31414	0	0	0	0	0	0	0	0.732569	0	0	1.49201	0	0	0	2.77294	0	3.17295	0	0	3.92506	1.25153	0	0	0	0	0	0	0	0	0	0	0	0	0	0	0	0	0	0	0	0	0	0	0	0	0	0	0	0	0	0	0	0	0	0	0	0	0	0	0	0	0	0	0	0	0	0	0	0.705216	0	0	0	0	0	0	0	0	0	1.32384
sab81cb1514b5f45d:e40a17080a3fe2048	ENSG00000162711	NLRP3	1.60767	0	0	0	0	0	0	0	0	0	0	0	0	0	0	0	0	6.0098	0	2.75797	0	0	0	0	0	0	0	0	0	0	0	0	0	0	0	0	0	0	0	0.874578	0	1.05046	0	0	0	0	0	0	0	0	0	0	0	0	0	0	0	0	0	0	0	0	0	0	0	0	0	0	0	0	0	0	0	0	0	0	0	0	0.938871	0	0	0	0	0	0	0	0	0	0	0	0	0	0	0	0	0	0	0	0	0	0	0	0	0	0	0	0.804229	0	0	0	0	0	0	0	0	0	0	0	0	0	0	0	0.545411	0.661918
s783ccd71900a239d:e1d431fc0c9cb0114	ENSG00000162711	NLRP3	0	0	0	0	0	0	0	0	0	0	0	0	0	0	0	0	0	1.50245	0	0	0	0	0	0	0	0	0	0	0	0	0	0	0	0	0	0	0	0	0	0	0	0	0	0	0	0	0	0	0	0	0	0	0	0	0	0	0	0	0	0	0	0	2.50149	0	0	2.50306	0	0	0	0	0	0	0	0	0	0	0	0	0	0	0	0	0	0	0	0	0	0	0	0	0	0	0	0	0	0	0	0	0	0	0	0	0	0	0	0	2.41269	1.40264	1.06239	0	0	0	0	0	0	0	0	0	0	0	0	0	0.545411	0
ENST00000340844	ENSG00000167634	NLRP7	0	0	0	0	0	0	0	0	0	0	0	0	0	4.78473	5.6648	4.57561	0	0	0	0	0	0	0	0	0	0	0	0	0	0	0	0	0	0	0	0	0	0	0	0	0	0	0	0	0	0	0	0	0	1.44683	0	0	0	0	0	0	0	0	0	0	0	0	0	0	0	0	0	0	0	1.06967	0	0	0	0	0	0	0	0	0	0	0	0	0	0	1.95695	1.03295	0	0	0	0	0	0	0	0	0	0	0	0	0	0	1.39912	0.541181	0	0	0	0	5.6296	2.10396	0	0	0	2.99132	2.60882	0	0	0	0	0	0	0	0	0	0	0
ENST00000592784	ENSG00000167634	NLRP7	0	0	0	0	0	0	0	0	0	0	0	0	0	9.56946	1.13296	6.29147	0	0	0	0	0	0	0	0	0	0	0	0	0	0	0	0	0	0	0	0	0	0	0	0	0	0	0	0	0	0	0	0	1.16811	2.89366	3.64911	0	0	0	0	0	0	0	0	5.54588	0	0	2.50149	0	0	0	0	0	0	0	0	0	0	0	0	0	0	0	0	0	0	0	0	0	1.95695	0	0	0	0	0	0	0	0	0	0	0	0	0	0	0	0.466374	2.16472	0	0	0	0	3.21692	2.10396	0	0	0	4.78611	3.91323	0	0	0	0	0	0	0	0	0	0	0
ENST00000706729	ENSG00000160703	NLRX1	19.292	27.4542	19.5732	52.5756	55.7764	4.04822	17.0777	22.6189	3.16781	1.19881	4.27934	1.53506	22.3365	10.9365	5.6648	8.57927	36.6909	10.5172	35.9387	5.51593	2.80018	0	0	25.9944	17.6383	4.07609	11.4406	31.3863	6.22521	37.8178	6.60856	2.47777	1.09518	38.5645	73.5811	22.0615	22.0569	22.1246	0	6.99663	3.29783	3.15137	0	4.37086	5.25655	0	14.1696	6.95698	12.8492	17.3619	31.6256	20.3929	0.732569	1.57437	16.2456	2.98401	48.4089	0	0	2.77294	4.5717	0	0	8.16187	7.85013	7.50917	3.24275	8.63703	0	4.27869	1.33988	2.08256	0	1.38018	8.95293	2.99855	11.0168	10.7468	4.69436	2.5945	1.49994	0	1.71971	3.20934	0	0	0	0	2.25542	7.25919	0	0	0	0	0	0	0	0	0	0	0	1.08236	0	0	3.00197	0	0	0	0	0	0	1.79479	2.60882	2.11565	0	0	0	5.25338	0	0	0.771729	0	0	0
s9dc7a004993285f0:e9dfe0b2c38624721	ENSG00000160703	NLRX1	0	0	0	0	0	0	0	0	0	0	0.713223	0	0	1.36707	0	0	0	0	0	0	0	0	0	0	0	0	0	0	0	0	0	0	0	0	0	1.83845	0	1.00566	0	0	0	0	0	0	0	2.58928	0	1.3914	0	0	0	0	0	0	0	0	2.10474	0	0	0	0	0	0	0	0	1.25153	1.08092	0	1.23568	0	0	0	0	0	0.746077	0.749636	0	1.79113	0.938871	0	0	0	0	0	0	0	0	0	0	0	0	0	0	0	0	0	0	0	0	0	0	0	0	0	0	0	0	0	0	0	0	0	0	0	0	0	0	0	0	0	0	0	0	0
ENST00000409991	ENSG00000160703	NLRX1	3.21533	11.9366	13.0488	24.5353	21.1566	2.02411	6.83107	7.53964	1.05594	1.19881	2.85289	1.53506	11.7001	6.15179	4.53184	2.85976	12.7007	1.50245	24.4383	5.51593	2.80018	0	0	12.1307	5.2915	10.8696	6.86437	19.9731	4.6689	9.45445	0	0	0	7.7129	18.9887	3.67691	5.80446	6.03398	0	1.74916	4.94675	1.05046	0	0	1.31414	10.3571	7.08481	4.17419	9.34484	13.0215	9.73096	4.79833	0	3.14875	5.41521	5.96803	27.3616	0	0	0	0	0	0	4.08093	0	11.2638	5.40459	7.5574	1.23568	0	0	0	0	0	2.23823	2.24891	7.34455	8.06009	2.81661	0	0	2.04889	0	1.60467	0	0	2.04102	5.2574	0	0	8.78133	0	0	0	0	0	0	1.02768	1.0166	0	3.26462	2.7059	0	1.30518	3.00197	0	0	0	1.06239	0	0	7.77744	5.21764	5.64173	6.84309	0	0	2.62669	0	0	0	1.96629	2.18164	2.64767
ENST00000409109	ENSG00000160703	NLRX1	4.823	3.58098	28.2724	40.8921	32.6965	2.02411	0	4.30837	0	0	2.13967	2.30259	5.31822	8.88592	4.53184	6.86342	8.46713	1.50245	11.5004	11.0319	2.80018	0	0.859735	13.8637	15.8745	5.43479	4.57625	5.70661	7.78151	9.45445	0	0	0	12.5335	61.7132	3.67691	4.64357	8.04531	0	0	1.64892	0	0	0	0	12.9464	0	6.95698	8.17674	17.3619	10.9473	13.1954	0	7.87187	0	7.46004	4.20947	0	0	0	0	0	0	2.72062	3.92506	6.25764	0	3.23889	1.23568	0	0	0	1.53314	0	0.746077	2.24891	4.59034	1.79113	0.938871	0	0	2.04889	0	0	0	0	0	0.584156	0	2.41973	0	0	0	0	0	0	0	1.02768	0	0	0	0	0	0.652588	0	0	0	0	0	0	0	0	0	0	1.14051	2.39837	0	2.62669	0	0	0	0	0	0
ENST00000474751	ENSG00000160703	NLRX1	6.43066	0	4.34959	9.34678	0	0	3.41553	5.38546	0	0	0.713223	0	1.06364	2.73413	1.13296	1.71585	4.23356	0	4.31265	5.51593	2.80018	0	0	6.93184	0	0	2.28812	2.8533	3.1126	9.45445	0	1.23889	0	5.78468	4.74717	1.83845	1.16089	3.01699	0	0.874578	0.824458	1.05046	0	1.09272	0	2.58928	0	0	2.33621	2.89366	0	3.59874	0	0	5.41521	5.96803	6.31421	0	0	0	0	0	0	2.72062	3.92506	6.25764	1.08092	2.15926	0	0	0	1.04128	0	0	0.746077	0.749636	0	0	1.87774	0	0	0	0	0	0	0	0	0	0	0	0	0	0	0	0	0	0	0	0	0	0.466374	0	0	0	0	0	0	0	0	0	0	0	0	0	0	0	0	2.62669	0	0	0	0	0.545411	1.32384
sdc2169b70bf3913f:ee8ab4c087045301c	ENSG00000160703	NLRX1	0	0	0	2.33669	1.92332	0	0	2.15418	0	0	0	0	1.06364	0	0	0.571951	1.41119	1.50245	1.43755	0	1.40009	0	0	6.93184	1.76383	2.71739	0	0	0.778151	2.36361	0	0	0	9.64113	4.74717	3.67691	0	2.01133	0	0	0	0	0	1.09272	0	2.58928	0	1.3914	3.50432	0	1.21637	0	0.732569	0	0	5.96803	2.10474	0	0	0	0	0	0	0	0	1.25153	0	1.07963	0	0	0	0	0	0	0	1.49927	0.918069	0	0	0	0	0	0	0	0.978476	0	0	0	0	0	0	0	0	0	0	0	0	0	0	0	0.932748	0.541181	0	1.30518	3.00197	0	0	0	0	0	0	1.19653	1.30441	0.705216	0	0	0	0	0.89723	0	0	0	4.36328	5.29534
s11a3daf41144a431:eec84dbd2b56c6471	ENSG00000160703	NLRX1	3.21533	2.38732	0	0	0	0	0	0	0	0	2.85289	1.53506	5.31822	3.41766	2.26592	0.571951	1.41119	0	1.43755	2.75797	0	0	0	1.73296	1.76383	4.07609	0	2.8533	0	0	0	1.23889	0	17.354	2.37358	0	6.96535	2.01133	0	0	0.824458	0	0	0	1.31414	0	0	1.3914	2.33621	5.78731	3.64911	1.19958	0	0	0	0	2.10474	0	0	0	0	0	0	2.72062	0	0	1.08092	6.47777	0	0	0	0	0	0	0.746077	2.99855	3.67228	1.79113	1.87774	0	0	0	0	1.60467	0	0	0	0	0	0	0	0	0	0	0	0	0	0	0	0	0	0.541181	1.98159	0	0	0	0.804229	0	0	0	0	0.598264	1.30441	0	0	2.39837	0	0	0	2.62195	0	0	0	0
s77155abb87816a75:eb6a2e7d1aeb34383	ENSG00000160703	NLRX1	0	0	0	7.01008	0	0	0	0	0	0	0	0	0	0.683533	0	0	1.41119	0	1.43755	2.75797	0	0	0	1.73296	0	1.3587	0	0	0.778151	0	0	0	0	0	0	0	1.16089	1.00566	0	0	0	0	0	0	0	0	0	0	1.16811	1.44683	0	1.19958	0	0	0	0	0	0	0	0	0	0	0	0	0	0	0	0	0	0	0	0	0	0	0	0	0.918069	0.895565	0.938871	0	0	0	0	1.60467	0	0	0	0	0	0	0	0	0	0	0	0	0	0	0	0	0	0	0	0	0	0	0	0	0	0	0	0	0	0	0	0	0	0	0	0	0	0	0	0
s11a3daf41144a431:e03713af0a8dd79b3	ENSG00000160703	NLRX1	0	0	2.1748	1.16835	0	0	0	0	0	0	0	0	2.12729	1.36707	0	1.71585	1.41119	4.50735	0	0	1.40009	0	0	0	1.76383	1.3587	1.14406	2.8533	0	2.36361	0	0	0	4.82056	0	3.67691	0	2.01133	0	0	0	0	0	0	0	0	0	0	1.16811	1.44683	3.64911	1.19958	0	0	0	1.49201	2.10474	0	0	0	0	0	0	1.36031	0	2.50306	1.08092	2.15926	0	0	0	0	0	0	0.746077	0	0	5.37339	0	0	0	0	0	0	0.978476	0	0	0	0	0	0	0	0	0	0	0	0	1.02768	0	0	1.8655	0.541181	0	1.30518	0	0	0	0	0	0	0	2.39306	0	0	0	0	0	2.62669	0.89723	2.62195	0.771729	0	0.545411	0
ENST00000292199	ENSG00000160703	NLRX1	3.21533	5.9683	6.52439	17.5252	12.5016	2.02411	3.41553	4.30837	0	1.19881	0	0.76753	6.38186	2.73413	1.13296	1.1439	11.2895	1.50245	8.6253	0	0	0	0	5.19888	3.52767	1.3587	6.86437	2.8533	0.778151	9.45445	4.95642	0	0	10.6052	14.2415	1.83845	6.96535	1.00566	0	0	0	0	0	0	0	0	7.08481	2.78279	3.50432	7.23414	2.43274	4.79833	0.732569	0	0	5.96803	6.31421	0	0	0	0	0	2.50149	2.72062	0	2.50306	2.16183	7.5574	1.23568	0	0	0	1.53314	0	0.746077	2.24891	2.75421	0.895565	3.75548	0	0	0	0	1.60467	0	0	0	4.67325	0	0	2.19533	0	0	0	0	0	0	1.02768	1.0166	0	2.33187	4.32945	0	0.652588	0	0	0	0	3.18716	0	0	7.17917	4.56544	3.52608	5.70257	0	0	7.88008	0	0	0	0	0	3.30959
s11a3daf41144a431:e58afcf472632b036	ENSG00000160703	NLRX1	1.60767	0	0	0	0	0	0	1.07709	0	0	1.42645	0.76753	0	2.0506	2.26592	2.28781	0	1.50245	1.43755	0	0	0	0	0	0	2.71739	1.14406	0	0	0	0	0	0	7.7129	0	0	0	1.00566	0	0	0	1.05046	0	0	0	0	0	0	3.50432	0	4.86548	0	0	0	0	0	0	0	0	0	0	0	0	0	0	2.50306	1.08092	2.15926	0	0	0	0	0	0	0	0	0	0.895565	0	0	0	2.04889	0	0	0	0	0	0	0	0	0	0	0	0	0	0	0	0	0	0	0.466374	0	0	0	0	0	0	0	0	0	0	0	0	0	0	0	0	0	0	0	0	0	0	0
s03b52d933072186c:e4ec3d8c789ba9eea	ENSG00000160703	NLRX1	0	0	0	0	0	0	0	0	0	0	0	0	0	0	0	0	0	0	0	0	0	0	0	0	0	0	0	0	0	0	0	0	0	5.78468	0	0	0	0	2.71429	0	0	0	0	0	0	0	0	0	0	0	0	0	0.732569	0	0	1.49201	0	0	0	0	0	0	0	0	0	1.25153	0	0	0	0	0	0	0	1.38018	0.746077	0	0	0	0	0	0	0	0	0	0	0	0	0	0	0	0	0	0	0	0	0	0	0	0	0	0	0	0	0	0	0	0	0	1.06239	0	0	0	0	0	0	0	0	0	0	0	0	0	0	0
s11a3daf41144a431:ecfedcad958411519	ENSG00000160703	NLRX1	0	0	0	1.16835	0	0	0	3.23128	0	0	0	1.53506	2.12729	1.36707	0	0	1.41119	3.0049	4.31265	0	1.40009	0	0	0	0	0	0	0	0	0	0	0	0	0	0	0	0	0	0	0	0	0	0	0	0	0	0	0	1.16811	0	0	0	0.732569	0	5.41521	0	0	0	0	0	0	0	0	0	0	0	0	2.15926	0	0	0	0	0	0	0.746077	0.749636	0	0.895565	0	0	0	0	0	0	0	0	0	0	0	0	2.19533	0	0	0	0	0	0	0	0	0	1.39912	2.16472	0	0	0	0	0	0	1.06239	0	0	1.19653	0.652205	0	1.14051	0	0	0	0	1.31098	0	0	0	0
sdc2169b70bf3913f:ea2e3f347bc528a8d	ENSG00000160703	NLRX1	1.60767	0	2.1748	1.16835	1.92332	0	0	1.07709	0	0	0	0	2.12729	0.683533	0	1.1439	0	0	0	0	1.40009	0	0	3.46592	1.76383	0	2.28812	0	0	0	0	0	0	0.964113	4.74717	1.83845	1.16089	0	0	0	0	0	0	0	0	2.58928	0	2.78279	0	0	1.21637	0	0	0	0	1.49201	2.10474	0	0	0	0	0	0	2.72062	0	1.25153	0	1.07963	0	0	0	0	0	0	0	0.749636	0	0	0	0	0	0	0	0	0	0	0	0	0	0	0	0	0	0	0	0	0	0	0	0	0	0	0	0	0	0	0	0	0	0	0	0	0	0	0	0	0	0	0	0	0	0	0	0
s25eda9fe30f74199:e9dafbef195358aa8	ENSG00000160703	NLRX1	0	1.19366	2.1748	3.50504	1.92332	0	0	1.07709	0	0	0	0	0	0	0	0	2.82238	0	8.6253	2.75797	1.40009	0	0	5.19888	0	0	0	5.70661	0.778151	7.09084	0	0	1.09518	0.964113	0	0	1.16089	0	0	0	0	0	0	0	0	0	0	0	0	0	1.21637	3.59874	0	1.57437	0	0	0	0	0	0	0	0	0	1.36031	0	1.25153	1.08092	0	0	0	0	0	0	0	0	0	0	0	0	0	0	0	0	0	0	0	0	2.92078	0	0	0	0	0	0	0	0	0	1.02768	2.0332	0	0	0	0	2.61035	0	0	0	0	0	0	0	0	0	0.705216	2.28103	0	0	0	0	0	0	0	0	0
ENST00000706728	ENSG00000160703	NLRX1	0	0	0	3.50504	2.88499	0	3.41553	2.15418	1.05594	0	0	0	1.06364	0	2.26592	0	0	0	2.8751	0	2.80018	0	0	1.73296	0	0	1.14406	0	0.778151	0	1.65214	0	0	1.92823	0	0	0	0	0	0	0	0	0	0	0	0	0	0	0	4.34049	1.21637	0	0.732569	0	0	1.49201	2.10474	0	0	0	0	0	0	0	0	0	0	1.07963	0	0	0	0	0	0	0	0	0	0	0	0	0	0	0	0	0.978476	0	0	0.584156	0	0	0	0	0	0	0	0	0	0	0	0	0	0	0	0	0	0	0	0	0	0	0	1.19653	0	1.41043	0	0	0	0	0	1.31098	0	0	1.09082	1.32384
ENST00000360476	ENSG00000197696	NMB	14.469	1.19366	2.1748	1.16835	3.84665	8.09644	3.41553	1.07709	13.7272	35.9642	6.419	5.37271	3.19093	6.15179	21.5263	13.7268	1.41119	1.50245	4.31265	16.5478	5.60035	0	0	3.46592	12.3468	14.9457	2.28812	22.8264	5.44706	0	4.95642	19.8222	0	15.4258	2.37358	0	1.16089	3.01699	2.71429	6.99663	8.24458	7.3532	11.8226	10.9272	9.19897	2.58928	7.08481	11.1312	2.33621	2.89366	2.43274	2.39916	8.05825	4.72312	10.8304	8.95204	0	0	0	0	0	0	0	9.52218	31.4005	7.50917	125.386	69.0963	9.88542	7.4877	34.8369	12.4953	7.6657	13.8018	18.6519	20.2402	5.50841	8.06009	7.51097	51.8901	52.498	6.14667	6.87886	14.442	0.978476	1.03295	6.12307	0	31.5759	16.9381	0	2.40931	20.8268	6.31584	10.6054	9.16118	25.1056	0	1.0166	1.49042	1.39912	3.24709	7.92638	0	18.0118	2.21313	0	0	6.37433	0	0	1.19653	0	0	0	33.5772	38.5843	0	0	2.62195	0	0	0.545411	0
ENST00000394588	ENSG00000197696	NMB	0	0	0	0	0	0	0	0	10.5594	2.39761	1.42645	0.76753	0	2.0506	9.06369	1.71585	0	0	1.43755	0	5.60035	0	0	0	0	5.43479	1.14406	5.70661	0.778151	0	0	4.95554	0	10.6052	0	3.67691	0	0	0	1.74916	1.64892	5.25229	11.8226	3.27815	5.25655	0	0	5.56558	2.33621	2.89366	2.43274	0	1.46514	1.57437	0	0	0	0	0	0	0	0	0	1.36031	3.92506	2.50306	21.6183	11.8759	3.70703	4.27869	2.67977	2.08256	4.59942	2.76036	1.49215	1.49927	2.75421	2.6867	3.75548	7.78351	5.99977	0	3.43943	8.02334	0	0	2.04102	0	4.51084	4.83946	0	0	4.62817	6.31584	2.65135	0	5.02111	1.02768	0	0	0.466374	0	1.98159	0	0	0	0	0	3.18716	1.97309	0	0	0	0	0	0	5.51204	0	0	0	0	0	0	0.661918
s4804e7dd5302edb3:e62b98a6242055629	ENSG00000197696	NMB	0	0	0	0	0.961662	0	3.41553	0	0	0	0	0	0	0	1.13296	0.571951	0	0	0	0	0	0	0	0	0	0	0	0	0	0	0	2.47777	0	0	0	0	0	0	0	0.874578	0	0	0	1.09272	0	2.58928	0	0	0	0	1.21637	0	0	0	0	0	0	0	0	2.77294	0	0	0	0	0	0	0	0	0	1.06967	0	0	0	0	1.49215	0	0	0	0	0	0	0	0	0	0	0	0	0	0	0	0	0	0	0	0	0	0	3.08303	0	0	0	1.08236	0	0.652588	0	0	0	0	1.06239	0	0	0	0	0	0	0	0	0	0	0	0	0	0	0
ENST00000351193	ENSG00000169251	NMD3	33.761	89.5244	56.5447	64.2591	57.6997	103.23	116.128	95.8612	108.761	63.5367	61.3371	71.3803	60.6277	67.6697	62.3128	75.4976	94.5496	114.186	100.628	68.9492	187.612	245.047	255.341	126.506	107.594	89.674	235.677	77.0392	136.955	30.727	123.91	512.899	315.413	40.4927	54.5924	84.5689	102.158	76.4305	13.5714	21.8645	36.2762	30.4633	29.5564	38.2451	17.0838	90.6247	113.357	105.746	31.5389	59.32	42.573	87.5695	17.5816	45.6569	43.3217	59.6803	75.7705	171.374	76.3688	83.1882	61.718	38.0754	65.0389	43.53	86.3514	53.8157	63.7741	75.574	80.319	54.5533	46.8959	52.0639	96.5878	80.0506	52.9715	43.4789	112.922	107.468	30.0439	28.5396	17.9993	38.9289	37.8337	49.7447	166.341	170.436	36.7384	150.712	42.853	77.4314	186.603	14.4559	0	66.3163	42.4216	41.2253	10.0422	25.6919	202.303	219.091	115.194	123.389	0	39.8079	27.0177	4.42627	164.867	161.304	33.9964	163.766	91.3758	134.609	125.876	193.229	225.822	64.7561	13.7801	102.441	26.9169	22.2866	248.497	279.213	534.502	462.019
sc780494aaa6abbfc:ec1c472b8c4a41702	ENSG00000169251	NMD3	1.60767	0	4.34959	10.5151	6.73164	6.07233	0	2.15418	12.6712	13.1869	8.55867	7.6753	3.19093	4.78473	1.13296	1.71585	2.82238	9.01471	8.6253	11.0319	30.8019	18.4941	23.2128	12.1307	1.76383	10.8696	14.8728	0	24.9008	14.1817	1.65214	26.0166	33.9507	5.78468	2.37358	5.51536	6.96535	6.03398	0	0	0.824458	1.05046	5.91128	1.09272	1.31414	5.17856	21.2544	8.34837	2.33621	2.89366	2.43274	13.1954	0.732569	6.2975	0	0	14.7332	12.241	11.5274	5.54588	11.4293	6.3459	5.00299	8.16187	19.6253	17.5214	14.0519	17.2741	12.3568	12.8361	1.33988	2.08256	4.59942	2.76036	2.23823	3.74818	6.42648	7.16452	1.87774	2.5945	8.99966	8.19556	5.15914	11.2327	23.4834	16.5271	2.04102	14.6039	2.25542	7.25919	21.9533	0	0	3.15792	0	4.58059	0	6.16605	34.5644	41.7316	16.7895	17.3178	0	8.48365	3.00197	2.21313	19.3015	11.2211	4.24955	9.86544	7.36901	14.9566	17.6095	16.22	22.8103	14.3902	2.75602	10.5068	13.4584	0	19.2932	17.6966	244.344	194.604
s85e3cce60937d25c:ef5a8d90847d89d6e	ENSG00000169251	NMD3	1.60767	0	0	0	0	0	0	0	0	0	0	0	0	0	0	0.571951	0	1.50245	0	0	0	0.924705	0	0	0	0	2.28812	0	0	0	1.65214	1.23889	1.09518	0	0	0	0	2.01133	0	0	0	0	0	0	0	0	0	0	0	0	0	0	0	0	0	0	0	0	0	0	2.28585	3.17295	0	0	0	0	0	0	0	0	0	0	1.53314	0	0	0.749636	0	0	0	0	0	0	0	0	0.978476	0	0	0	0	0	0	0	0	0	0	0	0	0	1.0166	1.49042	0	0	0	1.30518	0	0	1.60846	0	0	0	0	0.598264	0	2.11565	0	0	0	0	0	0	0.771729	0.983143	1.09082	1.98575
s31a0f36576f32f86:eba0407b484367c75	ENSG00000169251	NMD3	0	0	0	0	0	0	0	0	2.11187	2.39761	0	0	0	1.36707	2.26592	5.14756	0	0	0	2.75797	0	0.924705	0	0	0	1.3587	0	0	0	0	0	2.47777	2.19037	0	0	0	0	1.00566	0	0	0	0	0	0	0	5.17856	0	0	2.33621	4.34049	0	0	0	0	0	0	0	0	1.44092	0	0	0	0	0	0	1.25153	1.08092	0	1.23568	0	0	1.04128	1.53314	1.38018	0	0	0	0	0	0	1.49994	0	0	0	1.95695	0	0	0	0	0	2.19533	0	0	0	0	0	0	0	3.0498	1.49042	0.466374	1.62354	0	0	0	0	0.804229	1.40264	0	1.97309	1.4738	2.39306	1.95662	1.41043	0	2.39837	0	0	0	0	0.771729	2.94943	1.63623	1.98575
sc780494aaa6abbfc:e1e38999950b05b34	ENSG00000169251	NMD3	1.60767	2.38732	15.2236	12.8518	11.5399	22.2652	20.4932	7.53964	17.9509	5.99403	9.27189	11.513	3.19093	8.88592	4.53184	5.14756	1.41119	6.0098	2.8751	13.7898	12.6008	49.9341	39.5478	13.8637	10.583	19.0218	67.4996	0	21.0101	4.72723	11.565	63.1832	32.8555	0.964113	4.74717	11.0307	10.448	15.085	0	0.874578	0.824458	1.05046	5.91128	2.18543	0	10.3571	0	5.56558	1.16811	1.44683	1.21637	9.59665	0	0	0	7.46004	2.10474	21.4217	18.732	5.54588	0	0	2.50149	8.16187	3.92506	3.75459	2.16183	1.07963	6.17838	4.27869	4.01965	4.16511	12.2651	11.0415	3.73039	2.24891	9.18069	11.6424	2.81661	2.5945	0	2.04889	1.71971	0	2.93543	4.13178	0	1.16831	2.25542	7.25919	2.19533	0	0	0	5.3027	4.58059	0	1.02768	1.0166	4.47125	5.59649	7.03535	0	0.652588	0	0	1.60846	0.701321	2.12478	0	1.4738	1.79479	1.30441	7.05216	5.70257	4.79675	0	13.1335	0	0	0	1.96629	3.27246	12.5764
s82b1f359e1fa5660:ee20bd0a5403f1afe	ENSG00000169251	NMD3	0	0	0	0	0	0	3.41553	0	0	0	0	0	1.06364	0	0	0	0	0	0	0	0	0.924705	0	0	0	0	0	2.8533	0.778151	0	0	3.71666	1.09518	0	0	0	0	1.00566	0	0	0.824458	0	0	0	0	0	0	0	0	1.44683	0	1.19958	0	0	0	0	2.10474	0	0	0	0	0	0	0	0	1.25153	0	0	0	0	0	0	0	0	0	0	0	0	0	0	0	0	0	0	0	0	0	0	0	0	0	0	0	0	0	0	0	0	1.0166	0	0	1.08236	0	0	0	0	0.804229	0	0	0	0	0.598264	0	0.705216	0	0	0	0	0	0	0.771729	0	1.09082	0
s3efd252ead306921:ee20bd0a5403f1afe	ENSG00000169251	NMD3	0	0	0	0	0	2.02411	0	0	0	0	0	0	0	0	0	0	0	0	0	0	0	0	0	0	0	0	0	0	0	0	0	0	0	0	0	0	0	1.00566	0	0	0	0	0	0	1.31414	2.58928	0	0	0	0	0	0	0	0	0	0	0	0	0	0	0	0	0	0	0	0	0	0	0	0	0	0	0	0	0	0	0	0.895565	0	0	0	0	0	0	0	0	0	0.584156	0	0	2.19533	0	0	0	0	0	0	0	0	0	0	0	0	0	0	0	0.804229	0	0	0	0	0	0	0	0	0	0	0	0	0	0	0.983143	0.545411	1.32384
sf52d39865f2f68e6:ee20bd0a5403f1afe	ENSG00000169251	NMD3	0	0	2.1748	0	0	0	0	0	1.05594	3.59642	0.713223	0.76753	2.12729	0.683533	1.13296	0.571951	0	1.50245	1.43755	2.75797	0	0	2.57921	0	3.52767	1.3587	0	0	3.1126	0	8.26069	6.19443	1.09518	0	0	1.83845	2.32178	2.01133	0	0	0	0	0	0	0	5.17856	14.1696	1.3914	0	0	0	1.19958	0.732569	0	0	0	0	0	7.2046	5.54588	0	3.17295	2.50149	2.72062	0	0	0	2.15926	0	1.06967	2.67977	0	1.53314	0	0	0	0.918069	1.79113	0.938871	0	0	2.04889	0	0	0	2.06589	0	2.92078	0	0	2.19533	0	0	0	2.65135	0	0	0	1.0166	1.49042	1.39912	1.08236	0	0.652588	0	0	2.41269	2.10396	0	0	1.4738	1.19653	0.652205	0.705216	3.42154	0	0	7.88008	0	0	1.54346	3.93257	6.54493	5.29534
sc780494aaa6abbfc:e8ef117d7473d16d1	ENSG00000169251	NMD3	0	0	0	0	0	0	0	0	1.05594	0	0	0	0	0.683533	0	0	0	1.50245	0	0	0	2.77411	1.71947	0	0	1.3587	1.14406	2.8533	0	0	0	2.47777	0	0.964113	0	0	2.32178	1.00566	0	0	0	0	0	0	0	0	0	0	0	0	0	1.19958	0	0	0	0	0	0	1.44092	0	2.28585	3.17295	0	0	0	0	0	0	0	1.06967	0	0	0	1.38018	0	0	0	0.895565	0	0	0	0	0	0	1.95695	2.06589	0	0	0	2.41973	0	0	0	3.15792	0	0	0	0	0	0	0	1.08236	0	0	0	0	0	0	0	0	1.4738	0	0	1.41043	0	2.39837	0	5.25338	0	0	0.771729	0	4.36328	2.64767
sb0aaa32b632f9c75:eb21bb37f70183df9	ENSG00000169251	NMD3	0	0	0	0	0	0	0	0	0	0	0	0	0	0	0	0	0	1.50245	0	0	0	0	0	0	0	0	0	0	0	0	1.65214	3.71666	0	0	0	0	0	0	0	0	0	0	0	0	0	0	0	1.3914	0	0	0	0	0	0	0	0	0	0	0	0	0	0	0	0	0	0	0	0	1.23568	0	0	0	0	0	0	0.749636	0.918069	0	0	0	0	0	0	0	0.978476	0	0	0	0	0	0	0	0	0	0	2.29029	0	0	1.0166	0	0	0	0	0.652588	0	0	0.804229	0	0	1.97309	0	0	1.30441	0	0	0	0	0	0	0	1.54346	0	1.63623	1.32384
sc780494aaa6abbfc:eb1b94c7bb225e79c	ENSG00000169251	NMD3	1.60767	0	0	1.16835	0	4.04822	3.41553	2.15418	0	2.39761	0.713223	2.30259	0	0	2.26592	1.1439	2.82238	3.0049	1.43755	0	2.80018	2.77411	0.859735	1.73296	0	1.3587	2.28812	5.70661	3.1126	0	0	7.43331	5.47592	1.92823	0	0	0	0	0	0	0	1.05046	0	1.09272	0	0	0	0	2.33621	0	0	0	0	0	0	0	0	0	2.88184	2.77294	0	0	2.50149	1.36031	3.92506	1.25153	2.16183	2.15926	0	1.06967	1.33988	0	4.59942	2.76036	0.746077	0	0.918069	2.6867	0	0	1.49994	0	0	1.60467	0.978476	2.06589	0	1.16831	0	2.41973	0	0	0	0	0	0	0	1.02768	2.0332	2.98083	1.8655	1.62354	0	0	0	0	1.60846	1.40264	0	3.94617	1.4738	1.79479	2.60882	2.11565	1.14051	0	0	0	0	1.31098	5.4021	1.96629	8.18116	2.64767
sc780494aaa6abbfc:e537cf66a1e8cfbf9	ENSG00000169251	NMD3	0	0	0	0	0	4.04822	3.41553	0	0	2.39761	1.42645	3.83765	2.12729	0	1.13296	0.571951	1.41119	0	0	0	4.20026	0.924705	0	0	0	1.3587	1.14406	0	1.5563	0	1.65214	6.19443	0	1.92823	2.37358	0	1.16089	0	0	0	0	1.05046	0	0	0	0	14.1696	1.3914	0	0	0	0	0	0	0	0	0	0	0	0	0	0	0	0	0	0	0	0	2.47135	1.06967	1.33988	0	0	0	0	0	4.59034	0	0	0	0	0	1.71971	0	0.978476	1.03295	2.04102	0	0	2.41973	0	2.40931	0	0	2.65135	2.29029	0	0	3.0498	2.98083	0.932748	0	0	1.30518	0	2.21313	0	0	1.06239	1.97309	4.42141	0.598264	1.95662	2.11565	0	0	0	0	0	0	1.54346	3.93257	0.545411	4.63343
sc780494aaa6abbfc:ea728920faff57466	ENSG00000169251	NMD3	0	0	0	0	0	4.04822	0	1.07709	1.05594	0	0.713223	2.30259	0	0.683533	0	0.571951	4.23356	1.50245	2.8751	0	4.20026	4.62352	6.01815	3.46592	1.76383	1.3587	1.14406	5.70661	2.33445	0	1.65214	11.15	2.19037	0.964113	2.37358	0	2.32178	0	0	0	0	1.05046	0	1.09272	1.31414	0	7.08481	1.3914	0	0	1.21637	0	0	1.57437	0	0	2.10474	3.06025	5.76368	8.31882	2.28585	0	2.50149	4.08093	0	1.25153	0	1.07963	3.70703	2.13934	0	1.04128	0	0	2.23823	0	1.83614	2.6867	0	0	2.99989	4.09778	0	3.20934	4.89238	1.03295	2.04102	4.67325	0	2.41973	6.586	0	0	3.15792	0	0	0	0	2.0332	4.47125	0.466374	2.16472	0	1.30518	0	0	2.41269	2.10396	1.06239	1.97309	0	1.79479	1.30441	4.93651	2.28103	0	2.75602	0	0.89723	0	5.4021	5.89886	8.72657	7.2811
ENST00000460469	ENSG00000169251	NMD3	0	9.54927	4.34959	0	3.84665	4.04822	3.41553	1.07709	0	1.19881	1.42645	4.60518	0	1.36707	1.13296	1.71585	0	0	0	5.51593	5.60035	12.9459	12.0363	1.73296	3.52767	2.71739	2.28812	0	3.89075	4.72723	1.65214	14.8666	6.5711	0	0	1.83845	0	0	0	0.874578	0	1.05046	0	0	0	5.17856	0	1.3914	1.16811	5.78731	0	4.79833	0	1.57437	0	2.98401	0	6.12049	4.32276	0	0	3.17295	0	5.44124	0	5.00611	3.24275	1.07963	2.47135	1.06967	2.67977	1.04128	0	0	0.746077	0	5.50841	1.79113	0.938871	0	7.49972	2.04889	0	3.20934	5.87086	8.26357	0	2.92078	2.25542	0	2.19533	0	0	0	2.65135	2.29029	0	1.02768	1.0166	2.98083	2.79825	5.41181	0	1.30518	0	2.21313	3.21692	5.61057	2.12478	1.97309	0	1.79479	1.95662	7.05216	3.42154	4.79675	0	2.62669	0.89723	1.31098	5.4021	0.983143	17.4531	12.5764
s9bcc71e0d8bdc00e:e4232f865a9700a8c	ENSG00000169251	NMD3	1.60767	1.19366	0	0	0	0	0	0	0	0	0	0	0	0	0	0	0	0	0	0	0	0	0.859735	0	0	0	0	0	0	0	0	0	0	0	0	1.83845	0	0	0	0	0	0	0	0	0	0	0	0	1.16811	0	0	0	0	0	0	0	0	0	0	0	0	0	0	1.36031	0	0	0	0	0	0	0	0	1.53314	1.38018	0.746077	0	0	0	0.938871	0	0	0	0	0	0	1.03295	0	0	0	0	0	0	0	0	0	0	0	0	0	0	0.932748	0	0	0	0	0	0	0	0	0	1.4738	0	0	0.705216	0	0	0	0	0	0	0	0	0	0
sc780494aaa6abbfc:e75fd1a5023e4163a	ENSG00000169251	NMD3	0	0	0	0	0	0	0	0	0	0	0	0	0	0	0	0	0	0	0	0	0	1.84941	0.859735	0	0	1.3587	0	0	0	0	0	1.23889	1.09518	0	0	0	0	0	0	0	0	0	0	0	0	0	0	0	0	0	0	0	0	0	0	0	0	0	0	0	0	0	0	0	0	0	0	0	1.23568	0	0	0	0	0	0.746077	0	0	0	0	0	0	0	1.71971	0	0	0	0	0	0	0	0	0	0	0	0	0	0	0	0	0	0	0	0	0	0	0	0	0	0	0	0	0	0.652205	0	0	0	0	0	0	0	0	0	0	0
s42c0e9d812414b5a:ee20bd0a5403f1afe	ENSG00000169251	NMD3	0	0	0	0	0.961662	0	0	0	0	0	0.713223	0	0	0	0	1.1439	0	0	1.43755	0	1.40009	1.84941	0	0	0	0	0	2.8533	0.778151	0	0	4.95554	1.09518	0	0	0	0	0	0	0	0	0	0	0	0	0	0	0	0	0	0	1.19958	0	0	0	0	0	0	0	0	2.28585	0	0	0	0	0	0	0	0	0	0	0	0	0	0	0	1.83614	1.79113	0	2.5945	2.99989	0	1.71971	0	1.95695	1.03295	0	0	0	0	2.19533	0	0	0	0	0	0	0	1.0166	2.98083	0	1.08236	0	0.652588	0	0	0.804229	0	0	0	0	0.598264	1.30441	1.41043	1.14051	0	0	0	0.89723	0	0.771729	0	2.72705	1.98575
sf52d39865f2f68e6:ea728920faff57466	ENSG00000169251	NMD3	0	0	0	0	0	0	0	0	0	0	0	0	0	0	0	0.571951	0	0	0	0	0	0.924705	0	0	0	0	0	0	0	0	0	1.23889	0	0	0	0	0	0	0	0	0	0	0	0	0	0	0	0	0	0	0	0	0	0	0	0	0	0	0	0	0	3.17295	2.50149	0	0	0	0	0	0	0	0	0	0	0	0	0	0.918069	0	0	0	0	0	0	0	0.978476	0	0	0.584156	0	0	0	0	0	0	0	0	0	0	0	0	0	0.541181	0	0	0	0	0	0.701321	0	0	0	0	0	0.705216	1.14051	0	0	0	0	0	0	0.983143	0	0.661918
sc4997432dc4f7085:e709cada5d98cd645	ENSG00000169251	NMD3	0	0	0	0	0	0	0	0	0	1.19881	0	0	0	0	1.13296	0	0	0	0	0	0	0.924705	2.57921	0	0	0	0	0	0.778151	0	1.65214	1.23889	1.09518	0	0	0	0	0	0	0	0.824458	0	0	0	0	0	0	0	0	1.44683	0	0	0	0	0	0	0	0	0	0	0	0	0	0	0	1.25153	0	0	1.23568	0	0	1.04128	0	0	0	0	0.918069	0	0.938871	0	0	0	0	0	0	0	0	0	0	0	0	0	0	0	0	0	0	0	2.0332	0	0	1.08236	0	0	0	0	0	0	0	0	1.4738	0	0.652205	0	0	2.39837	0	0	0	0	0	1.96629	0	0
s341f72f408416dac:e4d6cb25a42d87ec8	ENSG00000169251	NMD3	0	1.19366	0	0	0	0	0	0	0	0	0	0.76753	0	0	0	0	0	0	0	0	0	0	1.71947	0	0	0	0	0	0	0	0	2.47777	0	0	0	0	0	0	0	0	0	0	0	0	0	0	0	0	0	0	0	0	0	0	0	0	0	0	0	0	2.28585	0	0	0	0	0	0	0	0	0	0	0	0	0	0	0	0.918069	0	0	0	0	0	1.71971	0	0.978476	0	0	1.16831	0	0	0	0	0	0	0	0	0	0	1.0166	0	0	0	0	0	0	0	0	0	0	0	0	0	0	0.705216	0	0	0	2.62669	0	0	0	0	0.545411	0
sc780494aaa6abbfc:e18f6232d6f7e344a	ENSG00000169251	NMD3	0	0	0	0	0	0	0	0	0	0	0.713223	0	0	0.683533	0	1.1439	0	0	0	0	0	0	0.859735	0	0	1.3587	1.14406	0	0.778151	0	0	1.23889	0	0	0	0	0	0	0	0	0	1.05046	0	0	0	0	0	0	0	0	0	0	0	0	0	0	0	0	0	0	0	0	0	0	0	0	0	0	0	0	0	0	0	0	0	0.749636	0	0	0.938871	0	0	0	0	0	0	0	0	0.584156	0	0	0	0	0	0	0	0	0	0	0	0	0	0	0	0	0	0	0	0	0	0	0	0	0	0	1.14051	0	0	2.62669	0	0	0	0	0	0
sefa1445006851921:ee20bd0a5403f1afe	ENSG00000169251	NMD3	0	0	0	0	0	0	0	0	1.05594	0	0	0	0	0	0	0	0	1.50245	0	0	0	0	0	0	0	0	0	0	1.5563	0	0	1.23889	0	0	0	0	0	0	0	0	0	0	0	0	0	0	0	0	0	1.44683	0	0	0	0	0	0	0	0	0	0	0	0	0	0	0	1.25153	0	0	0	0	0	0	1.53314	0	0	0	0	0	0	0	0	0	0	0	0	0	0	0	2.25542	0	0	0	0	0	0	0	0	0	0	0	0	0	0	0	0	0	1.60846	0	0	0	0	0.598264	0	0	1.14051	0	0	0	0	0	0	0	1.09082	0
sc218ab8c67f63443:ee20bd0a5403f1afe	ENSG00000169251	NMD3	0	0	0	0	0	0	0	0	0	1.19881	0	0.76753	0	0	0	0	0	0	0	0	0	0	0.859735	0	0	1.3587	1.14406	0	0	0	0	1.23889	0	0	0	0	0	0	0	0	0	0	0	0	0	0	7.08481	0	0	0	0	0	0	0	0	0	0	0	0	0	0	0	0	0	0	0	0	0	0	0	0	0	0	0	0	0	0	0	0	0	0	0	0	0	0	0	0	0	0	0	0	0	0	0	0	0	0	0	0	0	0.466374	0	0	0	0	0	0.804229	0.701321	0	0	0	0.598264	0	0	0	0	0	0	0	0	0	0	1.09082	2.64767
sc780494aaa6abbfc:e13ac35bad8be386b	ENSG00000169251	NMD3	0	0	0	0	0	2.02411	0	0	0	0	0	0	0	0.683533	0	0	0	0	0	0	0	0	0	0	0	0	0	0	0.778151	0	1.65214	1.23889	0	0	0	0	1.16089	0	0	0	0	0	0	0	0	0	0	0	0	0	0	0	0	0	5.41521	0	0	0	0	0	0	0	0	0	0	0	0	1.07963	0	1.06967	0	0	0	0	0	0	0	0	0	0	0	0	0	0	0.978476	0	0	0	0	0	0	0	0	0	0	0	0	0	0	0	0	0	0	0	0	0	0	0	0	0	0	0.598264	0	0	0	0	0	0	0	0	0	0	1.63623	0
sd69b436fd67548af:ee20bd0a5403f1afe	ENSG00000169251	NMD3	0	0	0	0	0	0	0	0	0	1.19881	0	0	0	0	0	0	0	0	0	0	0	0.924705	0	0	0	0	0	5.70661	0	0	0	0	0	0	0	0	0	0	0	0	0	0	0	0	0	0	0	0	0	0	0	0	0	0	0	0	0	0	0	0	2.28585	0	0	0	0	0	0	0	0	0	0	0	1.53314	0	0	0	0	0	0	0	0	0	0	0	0	0	0	0	0	0	0	0	0	0	0	0	0	0	0	0	0	0	0	0	0	0	0	0	0	0	0	0.598264	0	1.41043	0	0	0	0	0	0	0	0	1.63623	0.661918
sc780494aaa6abbfc:e1be3caf4f0ef9a30	ENSG00000169251	NMD3	0	0	0	0	0.961662	0	0	0	0	0	0	0.76753	0	0	0	0	0	0	0	0	0	0.924705	0	0	1.76383	0	0	0	0	0	0	4.95554	0	0	2.37358	0	0	0	0	0	0	0	0	0	0	0	0	0	0	0	0	0	0	0	0	0	0	0	0	0	2.28585	0	0	0	0	0	0	0	0	0	0	0	1.53314	0	0	0	0	0	0	0	0	0	0	0	0	0	0	0	0	0	0	0	0	0	0	0	0	0	0	0	0	0	0	0	0	0	0	0	0	0	0	0.598264	0	0.705216	2.28103	0	0	0	0	0	0	0	0	0.661918
sc780494aaa6abbfc:e56b6c8613ef44f4a	ENSG00000169251	NMD3	0	0	0	0	0	2.02411	0	0	0	0	0	0	0	0	0	0	0	3.0049	0	0	0	0	2.57921	0	0	0	0	2.8533	0	0	0	0	1.09518	0	0	0	0	0	0	0	0	0	0	0	0	0	0	0	0	0	0	0	0.732569	0	0	0	0	0	0	2.77294	0	0	0	0	0	0	0	0	0	1.06967	0	0	1.53314	0	0	0	0	0	0	0	0	0	0	1.60467	0	2.06589	0	0	0	2.41973	0	2.40931	0	0	0	0	0	0	1.0166	0	0.466374	0.541181	1.98159	0.652588	0	0	0	0	0	0	0	0	0.652205	0	1.14051	0	0	0	0	0	0	2.94943	0.545411	3.30959
sc780494aaa6abbfc:e06945d9b7700a62b	ENSG00000169251	NMD3	0	0	0	1.16835	0	2.02411	0	0	0	0	0	0	0	0	0	0	0	0	0	0	0	0.924705	0	1.73296	0	0	0	0	0.778151	0	1.65214	3.71666	0	0	0	0	0	0	0	0	0	2.10092	0	0	0	0	0	0	0	0	0	0	0	0	0	0	0	0	0	0	0	0	0	2.72062	0	0	0	0	0	0	0	0	0	0	0	0	0	0.895565	0	0	0	0	0	0	0	0	0	0	0	0	0	0	0	0	0	0	0	0	0	1.49042	0	0	0	0	0	0	0	0.701321	0	0	0	0	0	0	1.14051	2.39837	0	0	0	2.62195	0	0	0.545411	0
s8c295ade246b34e2:ee20bd0a5403f1afe	ENSG00000169251	NMD3	0	1.19366	2.1748	0	0	0	0	0	1.05594	0	0.713223	0	1.06364	0	0	0	0	0	0	0	1.40009	0	1.71947	0	0	0	0	0	0	0	0	0	0	0	0	0	0	0	0	0	0	0	0	0	0	0	0	0	0	0	0	0	0	0	0	0	0	3.06025	1.44092	0	0	0	0	0	0	1.25153	0	0	0	0	0	0	1.53314	0	0	0	0	0	0	0	1.49994	0	0	0	0.978476	0	0	0	0	0	0	0	0	0	0	0	0	0	0	0	0.466374	0	0	0	0	0	0	0	0	0	0	0	0	0	1.14051	0	0	0	0	0	0.771729	0	0	0.661918
sc780494aaa6abbfc:e6a472629be34aa9b	ENSG00000169251	NMD3	0	0	0	0	0	0	0	0	0	0	0.713223	0	0	1.36707	0	0	2.82238	0	0	0	0	0	0	0	0	0	1.14406	0	0.778151	0	0	1.23889	0	0	0	0	0	0	0	0	0	0	0	0	0	0	0	0	0	0	0	0	0	0	0	0	0	0	1.44092	0	0	0	0	0	0	1.25153	0	0	0	0	0	0	0	0	0	0	0	0.895565	0	0	0	0	0	0	0	1.03295	0	0	0	0	0	0	0	0	0	0	0	0	0	0	0.932748	1.08236	0	0	0	0	0	0	0	0	0	0	0	0.705216	2.28103	0	0	0	0	0	0	0.983143	0	0
sc780494aaa6abbfc:e7a6a4922b8429d8f	ENSG00000169251	NMD3	0	0	0	0	0	0	0	0	0	0	0	0	0	0	0	0	0	0	0	0	1.40009	0	0	0	0	0	0	0	0	0	0	1.23889	1.09518	0	0	0	0	0	0	0	0	0	0	0	0	0	0	0	0	1.44683	0	0	0	0	0	0	0	0	0	0	0	0	0	0	0	0	0	0	0	0	0	0	0	0	0	0	0	0	0	0	0	0	0	0	0	0	0	0	0	0	0	0	0	0	0	0	0	0	1.0166	0	0.466374	0.541181	0	0	0	0	0	0	0	0	0	0	0	0	0	0	0	0	0	0	0.771729	0	1.63623	0.661918
sc780494aaa6abbfc:e1dbb694ebef08800	ENSG00000169251	NMD3	0	0	0	0	0	0	0	0	0	0	0	0	0	0	0	0	0	0	0	0	0	0	0	0	0	1.3587	0	0	0	0	0	1.23889	1.09518	0	0	0	0	0	0	0	0	0	0	0	0	0	0	0	0	0	0	0	0	0	0	0	0	0	0	0	0	0	0	0	0	0	0	0	0	0	0	0	0	0	0	0	0	0.895565	0	0	0	0	0	0	0	0	0	0	0	0	0	0	0	0	0	0	0	0	0	0	0.466374	0.541181	0	0.652588	0	0	0	0	0	0	0	0	0.652205	0	0	0	0	0	0	0	0	0.983143	2.72705	1.32384
sc780494aaa6abbfc:edaa3da7f1d1a9b0e	ENSG00000169251	NMD3	0	0	0	0	0	0	0	0	0	0	0	0.76753	0	0	0	0	0	0	0	0	0	0	0	0	0	0	1.14406	0	0	0	0	0	1.09518	0	0	0	0	0	0	0	0	0	0	0	0	0	0	0	0	0	0	0	0	0	0	0	0	0	0	0	0	0	0	0	0	0	0	0	0	0	0	0	0	0	0	0	0	0.895565	0	0	0	0	0	0	0	0	0	0	0	0	0	0	0	0	0	0	0	0	0	1.49042	0.466374	0	0	0	0	0	0	0	0	0	0	0	0	0	0	0	0	0	0.89723	0	0	0	3.81787	3.97151
sc780494aaa6abbfc:e540b71757e83a77a	ENSG00000169251	NMD3	0	0	0	0	0	0	0	0	0	0	0	0	0	0	1.13296	0	0	0	0	0	0	0.924705	1.71947	0	0	0	0	0	0.778151	0	0	0	1.09518	0	0	0	1.16089	0	0	0	0	0	0	0	1.31414	0	0	0	0	0	0	0	0	0	0	0	0	0	0	2.77294	0	3.17295	0	0	0	0	0	0	0	0	0	0	0	0	0	0	0	0	0	0	0	0	0	0	0	0	0	1.16831	0	0	0	0	0	0	0	0	0	0	0	0	0	0	0	0	0	0	0	0	0	0	0	0	0.652205	0.705216	0	0	0	5.25338	0	0	0.771729	0	1.09082	1.32384
sc780494aaa6abbfc:ee5098fa3269b5892	ENSG00000169251	NMD3	0	0	0	0	0	2.02411	0	1.07709	0	0	0	0	0	0	0	0	0	0	0	0	1.40009	0	0	1.73296	0	0	1.14406	0	0	0	0	0	0	0	0	0	0	0	0	0	0	0	0	0	0	0	0	0	0	0	0	0	0	0	0	0	0	0	0	0	0	0	0	0	0	0	0	0	0	0	0	0	0	0	0	0	0	0	0	0	0	0	0	0	0	1.03295	0	0	0	0	0	0	0	0	2.65135	0	0	0	0	0	0	0	0	0	0	0	0	0	0	0	0	0	0.652205	0	0	0	0	0	0	0	0	0.983143	0.545411	0.661918
sc780494aaa6abbfc:e489de353074e2ce1	ENSG00000169251	NMD3	0	0	0	1.16835	0	0	0	1.07709	0	0	0	0	0	0	0	0	0	0	0	2.75797	1.40009	0.924705	0	0	0	0	0	0	0	0	0	0	0	0	0	0	0	0	0	0	0	0	0	0	0	0	0	0	0	0	0	0	0	0	0	1.49201	2.10474	0	0	0	0	0	0	0	0	0	0	0	0	0	0	0	0	0	0	0	0	0	0	0	0	0	0	0	0	0	0	0	0	0	0	0	0	0	0	0	0	0	0	0	0.466374	0	0	0.652588	0	0	0.804229	0.701321	0	0	0	0	0	1.41043	1.14051	0	0	0	0	0	0	0	0	0
ENST00000393196	ENSG00000239672	NME1	17.6843	29.8415	21.748	18.6936	12.5016	242.893	198.101	15.0793	489.954	863.141	383	395.278	43.6094	131.238	220.927	175.017	15.5231	500.316	20.1257	33.0956	474.63	555.748	672.313	12.1307	19.4022	353.261	165.889	77.0392	172.749	61.454	171.822	505.465	408.503	78.0931	26.1094	165.461	60.3664	85.4814	434.286	346.333	279.491	344.55	650.241	384.636	392.927	155.357	219.629	282.453	74.7588	86.8097	88.795	23.9916	392.657	55.1031	64.9825	92.5045	12.6284	1049.66	1051.87	781.969	692.613	901.118	848.007	43.53	31.4005	26.2821	368.593	143.591	416.423	490.979	798.57	585.198	340.357	226.35	478.235	485.764	336.013	375.242	295.744	511.117	617.977	813.41	889.092	609.774	100.783	96.064	234.718	14.0197	651.817	544.44	30.7346	187.926	203.64	47.3688	357.933	309.19	120.507	33.9133	22.3652	76.0112	82.5482	90.9184	368.577	24.7984	231.151	57.5415	574.219	723.763	73.3047	295.963	278.549	51.4507	34.5669	11.2835	6.84309	127.114	264.578	15.7602	23.328	64.2379	28.554	29.4943	32.7246	30.4482
ENST00000475573	ENSG00000239672	NME1	0	2.38732	0	0	0	0	0	0	1.05594	2.39761	4.27934	2.30259	0	0	1.13296	0.571951	0	1.50245	0	0	0	0.924705	0	0	0	0	0	0	0.778151	0	0	1.23889	0	0.964113	0	1.83845	1.16089	1.00566	2.71429	2.62374	1.64892	0	0	0	0	0	0	1.3914	0	0	0	0	2.93027	0	0	0	0	3.06025	4.32276	0	0	0	0	1.36031	0	0	1.08092	0	4.94271	2.13934	12.0589	2.08256	0	0	1.49215	0.749636	2.75421	1.79113	0.938871	0	0	0	1.71971	1.60467	0	0	2.04102	0	4.51084	0	0	0	0	0	2.65135	0	0	0	0	1.49042	0.932748	0.541181	1.98159	0.652588	0	0	1.60846	0	0	0	0	0	0	0	0	0	0	0	0	0	0	0	0.545411	0
s689e03b7523d8a48:e4c76c5ccf160d137	ENSG00000239672	NME1	0	0	0	0	0	0	0	0	0	5.99403	0	0.76753	0	0.683533	0	0	0	0	0	0	1.40009	1.84941	0	0	0	0	0	0	1.5563	0	0	1.23889	0	0	0	1.83845	0	1.00566	2.71429	0	0	1.05046	0	0	0	0	0	0	0	0	1.21637	0	0	0	0	0	0	3.06025	10.0864	11.0918	2.28585	3.17295	2.50149	0	0	0	0	0	0	0	0	1.04128	0	0	0.746077	3.74818	0	0.895565	0	2.5945	5.99977	0	1.71971	1.60467	0	0	0	0	4.51084	0	0	0	0	0	0	2.29029	5.02111	0	1.0166	0	0	0	3.96319	0	0	0	0	0	0	0	0	0.598264	0	0	0	0	0	0	0	0	0	0	0	0
ENST00000336097	ENSG00000239672	NME1	0	0	2.1748	0	0	6.07233	10.2466	0	12.6712	16.7833	17.1173	25.3285	1.06364	16.4048	23.7922	17.7305	0	34.5564	1.43755	0	28.0018	28.6659	36.9686	3.46592	1.76383	17.6631	5.72031	2.8533	10.116	9.45445	4.95642	12.3889	17.5229	1.92823	0	7.35382	1.16089	2.01133	16.2857	9.62036	9.8935	2.10092	5.91128	9.83444	5.25655	15.5357	42.5089	26.4365	10.513	7.23414	7.29822	2.39916	7.32569	1.57437	0	2.98401	0	79.5664	63.4005	30.5023	36.5736	41.2484	50.0299	0	0	1.25153	4.32367	1.07963	22.2422	25.6721	28.1375	18.743	39.8616	31.7442	14.9215	20.9898	38.5589	51.9428	4.69436	23.3505	31.4988	28.6845	29.2351	22.4653	9.78476	5.16473	0	0	76.6843	48.3946	2.19533	0	9.25635	0	13.2568	16.0321	0	0	1.0166	4.47125	13.5249	11.3648	11.8896	0.652588	3.00197	2.21313	31.3649	41.3779	4.24955	11.8385	5.89521	7.17917	2.60882	0	1.14051	0	16.5361	0	1.79446	0	2.31519	0	3.81787	0.661918
s7d9c7c745e2df043:e89c5e59c6eddd62d	ENSG00000239672	NME1	0	0	0	0	0	0	0	0	3.16781	3.59642	1.42645	2.30259	0	0.683533	2.26592	1.1439	0	4.50735	0	0	2.80018	8.32234	9.45709	0	0	4.07609	2.28812	2.8533	3.89075	0	0	3.71666	1.09518	0	0	1.83845	0	0	0	1.74916	0.824458	1.05046	11.8226	1.09272	1.31414	0	7.08481	2.78279	0	0	1.21637	0	0	1.57437	0	1.49201	0	18.3615	8.64552	41.5941	4.5717	6.3459	15.009	0	0	0	2.16183	0	0	5.34836	5.35953	3.12384	3.06628	1.38018	0.746077	1.49927	0.918069	1.79113	1.87774	2.5945	14.9994	4.09778	8.59857	1.60467	0.978476	2.06589	2.04102	0.584156	2.25542	2.41973	0	2.40931	2.31409	0	2.65135	2.29029	0	1.02768	0	2.98083	0.466374	0.541181	3.96319	0	0	2.21313	4.82537	3.5066	1.06239	3.94617	2.9476	0.598264	0.652205	0	0	0	0	0	0	1.31098	0	0	0	0.661918
s76b1460b9fc4a22b:e85c0cbf05cce2946	ENSG00000239672	NME1	0	0	0	0	0	0	0	0	0	0	0	1.53506	0	0	1.13296	0	0	1.50245	0	2.75797	1.40009	0.924705	0	0	0	1.3587	0	0	0.778151	0	0	0	0	0	0	0	0	0	0	0	0.824458	0	0	0	0	0	0	0	0	1.44683	0	0	0	0	5.41521	0	0	0	0	0	0	0	0	0	0	0	0	0	1.23568	0	0	0	1.53314	0	0.746077	0	0	0	0	2.5945	0	0	3.43943	1.60467	0.978476	1.03295	4.08205	0.584156	0	4.83946	0	0	2.31409	3.15792	0	2.29029	0	0	4.0664	2.98083	2.79825	1.62354	1.98159	0	0	0	2.41269	0.701321	3.18716	5.91926	5.89521	0.598264	1.30441	0	0	2.39837	0	0	5.38338	1.31098	0.771729	0.983143	2.18164	1.32384
s9548465a4adc3a9c:e41a7eed10832f9ae	ENSG00000239672	NME1	1.60767	0	0	0	0	0	3.41553	0	1.05594	0	1.42645	3.07012	0	1.36707	1.13296	0	0	0	0	0	1.40009	2.77411	2.57921	0	0	0	0	0	0	0	0	2.47777	4.38073	0	0	0	0	0	0	2.62374	0.824458	1.05046	0	0	0	0	0	1.3914	0	1.44683	0	0	0	0	0	0	0	3.06025	2.88184	2.77294	0	3.17295	5.00299	0	0	0	1.08092	0	1.23568	5.34836	2.67977	6.24767	0	0	0	1.49927	0.918069	2.6867	0	2.5945	1.49994	8.19556	3.43943	0	0.978476	0	0	0	2.25542	0	0	0	0	0	0	2.29029	0	0	0	0	0.466374	0.541181	0	0	0	0	2.41269	1.40264	0	1.97309	0	0	0	0	0	0	0	0	0	0	0	0.983143	0	0
s654f5f0d5845cdb2:e4c76c5ccf160d137	ENSG00000239672	NME1	0	0	0	0	0	0	3.41553	0	4.22374	1.19881	1.42645	1.53506	1.06364	2.0506	3.39888	1.1439	0	4.50735	0	0	4.20026	7.39764	7.73762	0	0	2.71739	1.14406	0	0	2.36361	0	6.19443	1.09518	1.92823	0	0	1.16089	0	2.71429	0.874578	0	1.05046	0	0	1.31414	2.58928	0	0	1.16811	2.89366	1.21637	0	0.732569	0	0	1.49201	0	6.12049	12.9683	13.8647	16.001	12.6918	20.012	0	0	0	2.16183	0	2.47135	5.34836	4.01965	0	1.53314	2.76036	1.49215	1.49927	0	1.79113	0	10.378	8.99966	6.14667	5.15914	9.62801	0	0	2.04102	0	6.76627	4.83946	0	0	2.31409	0	0	4.58059	0	0	0	0	0	0.541181	3.96319	0.652588	3.00197	0	4.82537	4.20792	0	1.97309	5.89521	0	1.30441	0	0	0	2.75602	0	0	0	0	0	0	0.661918
sda68d941cbdb7c17:ea5a0c5ffd2db825c	ENSG00000239672	NME1	0	0	0	0	0	2.02411	0	0	0	1.19881	0.713223	0	0	2.0506	1.13296	1.1439	0	0	0	0	0	0.924705	0.859735	0	0	0	1.14406	0	0	2.36361	0	1.23889	2.19037	0.964113	2.37358	0	1.16089	0	0	1.74916	1.64892	0	0	4.37086	0	0	0	1.3914	0	0	0	0	2.93027	0	0	0	0	3.06025	1.44092	0	0	0	0	0	0	0	0	0	1.23568	4.27869	4.01965	0	0	1.38018	2.23823	1.49927	0.918069	1.79113	0.938871	0	1.49994	0	0	0	0.978476	0	0	0	2.25542	2.41973	0	0	0	0	2.65135	2.29029	0	0	0	0	0.466374	0	0	0	0	0	1.60846	2.10396	0	1.97309	0	0	0	0	0	0	0	0	0	1.31098	0	0	0	0
s7d9c7c745e2df043:e6c892407063d0b3b	ENSG00000239672	NME1	0	0	0	0	0	0	0	0	0	0	0	0.76753	0	0	0	0	0	0	0	0	0	3.69882	0	0	0	0	1.14406	0	0	0	0	0	1.09518	0	0	0	0	0	0	0	0	0	0	0	0	0	0	0	0	0	0	0	0	0	0	0	0	0	1.44092	2.77294	2.28585	0	0	0	0	0	0	0	0	0	0	1.04128	0	0	0.746077	0	0	0	0	2.5945	0	0	0	0	0	0	0	0	0	0	0	2.40931	0	0	0	0	0	0	0	0	0	0	0	0	0	0	0	1.40264	0	0	0	0	0	0	0	0	0	0	0	0	0	0	0	0
s6a750b3742213ca4:ec82ba2b2f5d05311	ENSG00000239672	NME1	0	0	0	0	0	0	0	0	1.05594	3.59642	0.713223	1.53506	0	0.683533	1.13296	0	0	0	0	0	0	0.924705	1.71947	0	0	0	0	0	0.778151	0	0	3.71666	1.09518	0	0	0	0	0	0	0	0	0	0	0	1.31414	0	0	2.78279	0	0	0	0	0	0	5.41521	0	0	3.06025	5.76368	2.77294	2.28585	0	2.50149	1.36031	0	2.50306	0	1.07963	0	1.06967	1.33988	3.12384	1.53314	0	1.49215	3.74818	0	2.6867	0	0	0	4.09778	1.71971	3.20934	0	0	0	0	6.76627	2.41973	0	2.40931	2.31409	0	0	0	0	0	0	0	0	0	1.98159	0	0	0	0	2.10396	0	0	1.4738	0	0	0	0	0	0	0	0	0	0	0	0	0
ENST00000013034	ENSG00000239672	NME1	0	0	0	0	0	0	0	0	0	0	0	0.76753	0	0	0	0.571951	0	0	0	0	0	0	0.859735	0	0	0	0	0	0	0	0	0	0	0	0	0	0	0	2.71429	0	0	0	0	0	1.31414	0	0	0	0	0	0	0	0	0	0	0	0	0	0	0	0	0	0	0	0	0	1.08092	0	1.23568	0	0	0	1.53314	0	0.746077	0	0	0	0	0	0	0	0	0	0	0	0	0	0	0	0	0	0	0	0	0	0	0	0	0	0	0.541181	0	0	0	0	0	0	0	0	0	0	0	0	0	0	0	0	0	0	0	0	0	0
s0acf2608bdbf268a:ed1abb789ee3f926d	ENSG00000239672	NME1	0	0	0	0	0	0	0	0	0	0	0	0	0	0	0	0	0	1.50245	0	0	1.40009	0	1.71947	0	0	0	0	0	0	0	0	0	0	0	0	0	0	0	0	0	0	0	0	0	0	0	0	0	0	0	0	0	0	0	0	0	0	0	1.44092	0	2.28585	0	0	0	0	0	0	0	0	0	0	1.04128	1.53314	0	0	0.749636	1.83614	0	0	0	0	0	0	0	0	0	0	0	0	0	0	0	0	0	0	0	0	0	0	0	0	0.541181	1.98159	0	0	0	1.60846	0.701321	0	0	0	0	0	0	0	0	0	0	0	0	0	0	0	0
sda68d941cbdb7c17:e89c5e59c6eddd62d	ENSG00000239672	NME1	0	0	0	0	0	0	0	0	0	1.19881	0.713223	0	0	0	0	0	0	0	0	0	0	0	0	0	0	0	1.14406	0	0	0	0	0	0	0	0	0	0	0	2.71429	0	0	0	0	0	0	0	0	0	0	0	0	0	0	0	0	0	0	0	1.44092	2.77294	0	0	0	0	0	0	1.08092	0	0	0	0	0	0	0	0	0	0	0	0	2.5945	1.49994	0	1.71971	1.60467	0	0	2.04102	0	0	2.41973	0	0	0	0	0	0	0	0	0	0	0	0	0	0	0	0	0	0	0	0	0	0	0	0	0	0	0	0	0	0	0	0	0	0
sda68d941cbdb7c17:ea218d3277dbba7db	ENSG00000239672	NME1	0	0	0	0	0	0	0	0	0	0	0	0.76753	0	0	0	0.571951	0	1.50245	0	0	0	0	0.859735	0	0	0	1.14406	0	0	0	0	0	0	0	0	0	0	0	0	0	0	0	0	0	1.31414	0	0	0	0	0	0	0	0	0	0	0	0	0	0	0	0	0	0	0	0	0	0	0	0	0	0	0	0	0	0	0	0	0	0	0	0	0	0	0	0	0	0	0	0	0	0	2.40931	0	0	0	0	0	0	0	0	0.932748	0	0	0	0	0	0	0	0	0	0	0.598264	0	0.705216	0	0	0	0	0	0	0	0	0	0
s49283a5b39b71f3d:ed1abb789ee3f926d	ENSG00000239672	NME1	0	0	0	0	0	0	0	0	0	0	0	0	0	0	1.13296	0	0	0	0	0	0	0	0	0	0	0	0	0	0.778151	0	1.65214	1.23889	1.09518	0	0	1.83845	0	0	0	0	0	0	0	0	0	0	7.08481	2.78279	1.16811	0	0	0	0	0	0	0	0	0	1.44092	0	0	0	0	0	0	0	0	0	0	0	0	0	0	1.38018	0	0	0	0.895565	0	0	0	0	1.71971	1.60467	0	0	0	0	0	0	0	0	0	0	0	0	0	0	0	0	0	0.541181	0	0	0	0	0.804229	0	0	0	0	0	0	0	0	0	0	0	0	0	0	0	0	0
s69a19952a2ef4b5d:ed1abb789ee3f926d	ENSG00000239672	NME1	0	0	0	0	0	0	0	0	1.05594	0	0.713223	0.76753	0	0	1.13296	0	0	0	0	0	0	1.84941	0.859735	0	0	1.3587	0	0	0	0	0	0	0	0	0	0	0	0	0	0	0	0	0	1.09272	0	2.58928	0	0	0	0	0	0	0	0	0	0	0	0	0	0	2.28585	0	0	0	0	0	0	0	0	0	0	0	0	0	0	0	0	0	0	0	0	0	0	0	0	0	0	0	0	0	0	0	0	0	0	0	0	0	0	0	0	0	0	0	0	0	0	0	0	0	0	0	0	0	0	0	0	0	0	0	0	0	0	0
s27cea552d68009dc:e4c76c5ccf160d137	ENSG00000239672	NME1	0	0	0	0	0	0	0	0	0	0	0	0	0	0	0	0	0	1.50245	0	0	0	2.77411	0.859735	0	0	0	0	2.8533	1.5563	0	0	0	0	0	0	0	0	0	0	0	0	0	0	0	0	0	0	0	0	0	0	0	0	0	0	0	0	0	0	0	0	3.17295	2.50149	0	0	0	0	0	0	0	0	0	0	0	0	0	0	0	0	0	1.49994	0	0	0	0	0	0	0	0	0	0	0	0	0	2.65135	2.29029	0	0	0	0	0	0	0	0	0	0	0	0	0	0	0	0	0	0	0	0	0	0	0	0	0	0	0	0
s9c837c0b676d0480:e41a7eed10832f9ae	ENSG00000239672	NME1	0	0	0	0	0	0	0	0	0	0	0	0	0	0	0	0	0	0	0	0	1.40009	0.924705	0.859735	0	0	0	0	0	0	0	0	0	0	0	0	0	0	0	0	0	0	0	0	0	0	0	0	0	0	0	0	0	0	0	0	0	0	0	0	0	0	0	0	0	0	0	0	0	1.23568	1.06967	0	0	0	0	0	0	0	0	0	0	0	2.04889	0	0	0	2.06589	0	0	0	0	0	0	0	0	0	0	0	0	0	0	0	0	0	0	0	0	0	2.10396	0	0	0	0	0	0	0	0	0	0	0	0	0	0	0	0
ENST00000393193	ENSG00000011052	NME1-NME2	1.60767	2.38732	0	1.16835	1.92332	40.4822	27.3243	5.38546	11.6153	10.7893	17.8306	17.6532	3.19093	6.15179	13.5955	10.8671	2.82238	34.5564	0	0	60.2038	19.4188	19.7739	1.73296	5.2915	20.3805	8.00843	2.8533	17.1193	9.45445	13.2171	6.19443	16.4278	9.64113	2.37358	3.67691	0	6.03398	38	13.1187	29.6805	33.6146	47.2903	59.0067	40.7383	5.17856	7.08481	8.34837	5.84053	10.1278	10.9473	2.39916	31.5004	0	5.41521	4.47602	2.10474	12.241	18.732	27.7294	18.2868	44.4213	25.0149	4.08093	11.7752	3.75459	9.72826	4.31852	21.0065	24.6025	37.5167	21.8668	7.6657	16.5622	35.0656	20.2402	1.83614	5.37339	27.2273	51.8901	20.9992	51.2223	70.5083	75.4194	5.87086	9.29651	40.8205	4.67325	20.2988	12.0987	8.78133	12.0466	11.5704	0	13.2568	18.3224	15.0633	6.16605	2.0332	1.49042	11.193	6.49417	63.411	8.48365	33.0216	2.21313	28.9522	36.4687	19.123	9.86544	5.89521	5.38438	3.91323	3.52608	3.42154	4.79675	13.7801	0	3.58892	18.3537	3.85864	3.93257	22.3618	9.26685
ENST00000376392	ENSG00000011052	NME1-NME2	0	0	0	0	0	0	3.41553	0	1.05594	0	0	0	0	0	0	0	0	3.0049	0	0	1.40009	0.924705	0	0	0	0	0	0	0	0	0	0	0	0.964113	0	0	0	0	2.71429	0.874578	0	0	0	4.37086	1.31414	2.58928	0	0	0	0	0	0	0	0	0	0	0	0	1.44092	2.77294	0	0	2.50149	0	0	0	1.08092	0	0	0	0	1.04128	1.53314	0	2.23823	0	0	0	0	0	0	0	1.71971	0	0	0	2.04102	0	0	0	0	0	0	0	0	0	0	0	0	0	0.466374	0	0	0	0	0	1.60846	0.701321	1.06239	1.97309	0	0	0	0	0	0	0	0	0	0	0	0	0.545411	0
s9006b728d4c67d0c:eec5b0ce0f45a3ca8	ENSG00000011052	NME1-NME2	0	0	0	0	0	2.02411	0	0	0	0	0	0	0	0.683533	0	0	0	0	0	0	0	0	0.859735	0	0	0	0	0	0	0	0	0	0	0	0	0	0	0	0	0	0	0	0	1.09272	1.31414	0	0	0	1.16811	0	0	0	0	1.57437	0	0	0	3.06025	2.88184	2.77294	0	0	0	0	0	0	0	0	0	0	1.33988	1.04128	0	0	0	0.749636	0	0	0	0	0	0	1.71971	1.60467	0	0	0	0	0	0	0	0	0	0	0	0	0	0	0	0	0	0	0	0	0	0	0.804229	0.701321	0	0	0	0.598264	0	0	0	0	2.75602	0	0	0	0	0	0	0
sd940f9c40402341b:ebbe479776010aacb	ENSG00000011052	NME1-NME2	0	0	0	1.16835	0.961662	2.02411	0	0	0	1.19881	0	0	0	0	0	0	0	0	0	0	1.40009	0	0	0	0	0	1.14406	0	0	0	1.65214	0	0	0	0	0	0	0	0	0.874578	0	0	0	0	0	0	0	0	0	0	0	0	0	0	0	0	0	0	0	0	0	0	2.50149	0	0	0	0	0	0	0	0	1.04128	0	0	0	0	0	0	0	0	0	0	0	0	0	0	0	0	0	0	0	0	0	0	0	0	0	0	0	1.49042	0	0	0	0	0	0	0	0.701321	0	0	1.4738	0.598264	0.652205	0	0	0	0	0	0	0	0	0	0	0
sa59fe8405973d3ee:efc71f1038720ab03	ENSG00000011052	NME1-NME2	0	0	0	0	0	0	0	0	0	0	0.713223	0	0	0	1.13296	0	0	0	0	0	1.40009	0.924705	0	0	0	0	0	0	0	0	0	0	0	0	0	0	0	0	0	0	0	1.05046	0	0	0	0	0	0	0	0	0	0	0	0	0	0	0	0	0	0	2.28585	0	0	0	0	0	0	0	0	0	0	0	0	0	0	0	0	0	0	0	0	0	0	1.60467	0	0	0	0	0	0	0	0	0	0	0	0	0	0	0	0	0	0	3.96319	0	0	0	0	0.701321	0	0	0	0	0	0	0	0	0	0	0	0	0	0	0	0
ENST00000555572	ENSG00000011052	NME1-NME2	0	0	0	0	0	0	0	0	0	1.19881	0	0	0	0	1.13296	0	0	0	0	0	0	0	0	0	0	0	0	0	0	0	0	0	0	0	0	0	0	0	0	0	1.64892	0	0	0	0	0	0	0	0	0	1.21637	0	0	0	0	0	0	0	0	0	2.28585	0	0	0	0	0	0	0	0	0	0	0	0	0	0	0	0	0	0	0	0	0	1.71971	3.20934	0.978476	0	0	0	0	0	0	0	0	0	0	0	0	0	0	0	0.466374	0	0	0.652588	0	0	0	0	0	0	0	0	0	0	0	0	0	0	0	0	0	0	0.545411	0
s31b3e3b4f466f1e3:e3658eaa469683e2f	ENSG00000243678	NME2	0	0	0	0	0	0	0	1.07709	3.16781	1.19881	0	0.76753	0	0	1.13296	0	0	0	0	2.75797	0	0	0	0	0	0	0	0	0	0	0	0	0	0	0	0	0	1.00566	0	0	0	1.05046	0	1.09272	0	0	0	0	0	0	0	0	1.46514	0	0	0	0	0	0	0	0	0	0	0	0	0	0	0	0	0	0	0	0	0	0	0	0	0	0	0	0	0	0	0	0	0	0	0	0	0	0	0	0	0	2.65135	0	5.02111	0	0	0	0.466374	0	0	0	0	0	0	0	0	0	0	0	0	0	0	0	0	0	0	0	0.771729	0	0	0
ENST00000514264	ENSG00000243678	NME2	1.60767	10.7429	21.748	1.16835	1.92332	0	0	21.5418	10.5594	9.59045	4.27934	2.30259	0	2.0506	3.39888	1.71585	4.23356	0	4.31265	0	0	0	0	1.73296	1.76383	2.71739	0	0	0	0	1.65214	9.91109	0	2.89234	2.37358	1.83845	2.32178	2.01133	8.14286	11.3695	7.42012	9.45412	11.8226	12.0199	13.1414	2.58928	0	1.3914	0	0	2.43274	1.19958	29.3027	0	0	4.47602	12.6284	0	0	0	0	0	0	1.36031	0	0	0	0	0	0	0	0	0	0	0.746077	0	0	0	9.38871	0	0	0	0	0	1.95695	1.03295	0	2.33662	2.25542	2.41973	0	2.40931	4.62817	6.31584	7.95406	4.58059	5.02111	2.05535	0	0	0.466374	0	1.98159	0	21.0138	0	0	0	0	0	0	0	0	0.705216	0	2.39837	13.7801	0	0	0	0	0	0	0
ENST00000513177	ENSG00000243678	NME2	0	0	0	0	0	0	0	1.07709	0	3.59642	2.85289	2.30259	0	1.36707	1.13296	0.571951	1.41119	0	0	0	1.40009	0	0	0	0	2.71739	0	0	0	0	0	3.71666	0	0.964113	0	1.83845	0	1.00566	5.42857	10.4949	4.12229	11.555	5.91128	4.37086	10.5131	0	0	1.3914	0	0	0	0	5.86055	1.57437	0	0	0	0	0	0	0	3.17295	0	0	3.92506	0	2.16183	0	1.23568	0	0	0	0	0	0	0.749636	1.83614	1.79113	4.69436	0	0	2.04889	1.71971	1.60467	0	0	0	0	0	0	0	0	0	0	0	2.29029	0	1.02768	0	0	0	0	0	0	0	0	0	0	0	0	0	0.598264	0	0	0	2.39837	2.75602	0	0	0	0.771729	0.983143	0	0
ENST00000512737	ENSG00000243678	NME2	96.4599	75.2005	67.4187	31.5454	39.4282	287.424	259.581	61.3942	223.858	471.131	481.425	462.821	96.7915	93.644	292.304	161.29	50.8028	295.983	60.3771	79.981	270.217	251.52	286.292	74.5173	81.1363	300.272	335.21	99.8656	152.518	203.271	246.169	473.254	259.558	90.6266	68.8339	183.845	105.641	206.161	103.143	61.2205	71.7278	89.2889	266.008	101.623	103.817	93.214	148.781	210.101	160.03	136.002	164.21	58.7795	84.9779	73.9956	97.4738	144.725	31.571	636.531	766.57	313.342	416.025	548.921	430.257	44.8903	121.677	47.5581	277.796	98.2463	232.307	273.836	239.839	202.008	159.447	104.894	402.136	421.296	282.765	326.881	62.9044	760.19	800.97	307.334	364.579	284.026	87.0844	95.031	148.995	16.9405	730.757	704.142	15.3673	231.294	536.868	180.002	315.511	279.416	542.28	50.3561	49.8134	73.0303	78.3509	88.2125	642.037	25.4509	255.167	44.2627	259.766	297.36	59.4937	191.389	156.223	98.1153	75.0036	16.22	11.4051	350.163	622.861	0	50.2449	95.7013	90.2923	75.702	44.1783	105.907
ENST00000393183	ENSG00000243678	NME2	4.823	0	0	1.16835	0	6.07233	3.41553	1.07709	11.6153	14.3857	14.2645	15.3506	2.12729	0.683533	2.26592	2.28781	0	16.527	1.43755	5.51593	15.401	13.8706	19.7739	3.46592	0	8.15218	10.2966	2.8533	6.22521	7.09084	3.30428	9.91109	12.047	4.82056	0	3.67691	2.32178	5.02832	5.42857	0	4.12229	0	11.8226	5.46358	5.25655	2.58928	0	2.78279	2.33621	2.89366	2.43274	2.39916	0.732569	1.57437	0	4.47602	0	27.5422	20.1729	22.1835	6.85755	12.6918	12.5075	4.08093	0	0	11.8901	4.31852	2.47135	7.4877	8.0393	11.4541	3.06628	5.52073	12.6833	10.4949	12.853	9.85122	1.87774	25.945	16.4994	8.19556	8.59857	9.62801	0	3.09884	0	0	22.5542	12.0987	0	4.81863	13.8845	3.15792	7.95406	2.29029	5.02111	0	0	2.98083	4.19737	1.62354	9.90797	1.30518	6.00393	0	3.21692	9.11717	0	0	2.9476	1.79479	1.95662	0.705216	0	7.19512	13.7801	0	0	1.31098	1.54346	0	2.18164	0.661918
s578ae9502373b542:e4031b39ec03fef6d	ENSG00000243678	NME2	0	0	0	0	0.961662	2.02411	0	0	1.05594	3.59642	2.85289	0	1.06364	0.683533	1.13296	2.85976	0	3.0049	0	0	4.20026	2.77411	4.29868	1.73296	1.76383	5.43479	1.14406	0	3.1126	0	4.95642	6.19443	4.38073	1.92823	0	0	0	2.01133	0	0	0	1.05046	0	1.09272	1.31414	0	0	4.17419	0	1.44683	0	0	0.732569	0	0	1.49201	0	12.241	7.2046	16.6376	6.85755	9.51885	7.50448	0	0	0	2.16183	3.23889	0	3.20902	4.01965	3.12384	0	0	0.746077	0	2.75421	1.79113	0	10.378	11.9995	2.04889	1.71971	1.60467	1.95695	0	0	1.16831	15.788	4.83946	0	2.40931	4.62817	0	2.65135	0	10.0422	0	0	0	0.932748	1.08236	1.98159	0	3.00197	2.21313	0.804229	4.20792	1.06239	0	2.9476	0.598264	1.30441	0	0	4.79675	16.5361	0	0	2.62195	0	0	1.09082	0
sa75a0efeb6d10cdf:ec1f4f1024677764f	ENSG00000243678	NME2	1.60767	0	0	0	0	2.02411	0	0	0	0	0	0	0	0	0	0	0	0	0	0	0	0	0	0	0	0	2.28812	0	0.778151	0	0	2.47777	0	0	0	0	0	2.01133	0	0	0	0	0	0	0	0	0	0	0	0	0	0	0	0	0	0	0	0	0	0	0	0	0	0	0	0	0	0	0	0	0	0	0	1.38018	0	0	0	0	0	0	0	0	0	0	0	0	0	0	0	0	0	0	0	0	0	0	0	0	0	0	0	0	0	0	0	0	0	0	0	0	0	0.598264	0	0	0	0	0	0	0	0	0	0.983143	0	0
sbf609d580837647b:ec1f4f1024677764f	ENSG00000243678	NME2	0	1.19366	0	0	0	2.02411	0	0	0	3.59642	1.42645	1.53506	1.06364	0.683533	0	0.571951	0	3.0049	0	0	1.40009	4.62352	6.87788	0	0	2.71739	1.14406	2.8533	2.33445	0	3.30428	6.19443	3.28555	0	0	1.83845	0	1.00566	0	0.874578	0.824458	1.05046	0	0	1.31414	2.58928	0	1.3914	0	0	1.21637	0	1.46514	0	0	0	0	9.18074	12.9683	2.77294	4.5717	12.6918	7.50448	1.36031	0	0	0	1.07963	1.23568	0	0	0	1.53314	0	0	0	0.918069	1.79113	0.938871	7.78351	8.99966	0	1.71971	1.60467	0	2.06589	0	0	4.51084	2.41973	0	0	2.31409	0	2.65135	0	0	0	0	0	0.466374	0	3.96319	0	6.00393	0	5.6296	4.90925	0	1.97309	1.4738	0	0.652205	0	0	7.19512	8.26806	0	0	1.31098	0	0	1.09082	1.98575
s9f6dc32a39bdb91d:ec1f4f1024677764f	ENSG00000243678	NME2	0	1.19366	0	0	0	0	0	0	1.05594	1.19881	1.42645	0.76753	0	0	0	0.571951	0	0	0	0	0	0.924705	0.859735	0	0	0	0	0	0.778151	0	0	1.23889	0	0	0	0	0	2.01133	0	0	0	0	0	1.09272	0	0	0	0	1.16811	1.44683	0	0	0	0	0	1.49201	0	6.12049	2.88184	2.77294	2.28585	3.17295	0	0	0	0	1.08092	1.07963	0	1.06967	1.33988	1.04128	1.53314	1.38018	0	0.749636	0.918069	0.895565	0	7.78351	4.49983	0	3.43943	0	0	0	0	0	4.51084	2.41973	0	0	4.62817	0	0	0	0	0	0	0	0	0	0	0	0	0	0.804229	0.701321	0	1.97309	0	0.598264	0	0	0	0	0	0	0	0	0	0	0.545411	0.661918
ENST00000393190	ENSG00000243678	NME2	12.8613	15.5176	39.1463	15.1885	19.2332	76.9162	51.233	28.0044	40.1256	79.1212	94.8586	85.9634	32.9729	25.2907	35.1218	30.3134	23.9902	103.669	28.751	16.5478	50.4032	73.9764	83.3943	34.6592	29.9852	108.696	50.3387	22.8264	29.5697	44.9087	44.6077	105.305	35.0459	26.031	47.4717	31.2537	26.7005	38.2152	173.714	108.448	111.302	137.61	230.54	111.457	148.498	28.4821	63.7633	44.5247	21.0259	14.4683	18.2456	25.1912	149.444	17.3181	10.8304	32.8242	31.571	97.9279	112.392	160.831	166.867	250.663	195.117	9.52218	3.92506	7.50917	71.3406	22.6722	34.599	43.8566	80.393	40.6099	29.1297	23.4631	109.673	104.199	54.1661	43.8827	89.1927	129.725	115.496	192.596	240.76	202.188	8.80629	8.26357	59.1897	5.84156	142.092	94.3695	13.172	53.0049	106.448	82.106	31.8162	18.3224	65.2745	6.16605	4.0664	4.47125	4.66374	5.41181	146.638	3.91553	72.0472	8.85253	77.206	91.873	16.9982	11.8385	8.84281	4.18785	1.95662	10.5782	2.28103	69.5529	110.241	0	6.28061	14.4207	12.3477	12.7809	5.99952	6.61918
ENST00000503064	ENSG00000243678	NME2	0	1.19366	0	0	0	10.1206	10.2466	0	7.39155	8.39165	6.419	7.6753	1.06364	4.1012	10.1966	13.1549	0	13.5221	0	0	2.80018	4.62352	10.3168	0	1.76383	13.587	5.72031	2.8533	7.78151	0	3.30428	7.43331	6.5711	2.89234	0	5.51536	3.48267	3.01699	2.71429	2.62374	1.64892	2.10092	0	1.09272	0	7.76783	7.08481	16.6967	22.194	7.23414	14.5964	0	1.46514	0	0	5.96803	0	3.06025	17.291	13.8647	4.5717	6.3459	5.00299	0	7.85013	0	10.8092	2.15926	16.0638	11.7664	21.4381	8.33023	3.06628	1.38018	15.6676	14.2431	3.67228	1.79113	1.87774	36.3231	43.4983	358.556	412.731	280.817	1.95695	1.03295	0	0	36.0868	38.7157	0	9.63725	2.31409	3.15792	10.6054	11.4515	20.0845	1.02768	2.0332	1.49042	2.33187	4.32945	13.8712	0	0	0	4.82537	5.61057	0	5.91926	4.42141	2.39306	3.91323	0	0	19.187	22.0482	0	0.89723	1.31098	2.31519	0.983143	0	1.98575
s79ffe9034702facb:ed846fb043f8f466a	ENSG00000243678	NME2	0	0	0	0	0	0	0	0	0	0	0	0	0	0	0	0	0	0	0	0	1.40009	0	0.859735	0	0	0	0	0	0	0	0	0	0	0	0	0	0	1.00566	0	0	0	0	0	0	0	0	7.08481	0	1.16811	0	0	0	0	0	0	0	0	3.06025	1.44092	0	2.28585	0	0	0	0	0	0	0	0	0	0	0	0	0	0	0	0	0	0	0	1.49994	4.09778	6.87886	8.02334	0	0	0	0	0	0	0	0	0	0	0	0	0	0	0	0	0	0.541181	0	0	0	0	0	0.701321	0	0	0	0	0	0	0	0	2.75602	0	0	0	0	0	0	0
s718c069d4315dd36:edea7cfe7974c0994	ENSG00000243678	NME2	0	0	0	0	0	0	0	0	1.05594	0	0.713223	0.76753	0	0.683533	1.13296	1.71585	0	0	0	0	0	1.84941	0	0	0	1.3587	0	2.8533	0.778151	0	0	0	1.09518	0	0	0	0	3.01699	0	0	0	0	0	0	0	0	7.08481	1.3914	0	1.44683	2.43274	0	0	0	0	0	0	0	1.44092	0	0	0	2.50149	0	0	0	1.08092	0	0	1.06967	0	0	0	0	0.746077	1.49927	0	0	0	2.5945	2.99989	2.04889	3.43943	3.20934	0	0	0	0	4.51084	0	0	0	0	0	0	2.29029	0	0	0	1.49042	0	0	0	0	0	0	0.804229	1.40264	0	0	1.4738	0	0	0	0	2.39837	8.26806	0	0	0	0	0	0	0
sa8ef414d56e8b919:e97aac7e504194a44	ENSG00000243678	NME2	0	0	0	0	0	0	0	0	1.05594	1.19881	0.713223	0	0	0	0	0.571951	0	0	0	0	0	0	0	0	0	0	1.14406	0	0	0	1.65214	0	0	0	0	0	0	1.00566	0	0	0	1.05046	0	0	0	0	0	0	0	0	0	0	0	0	0	0	0	0	1.44092	0	2.28585	0	0	0	0	0	0	0	1.23568	0	0	0	0	0	0.746077	0.749636	0	0.895565	0	5.18901	0	2.04889	0	0	0	0	2.04102	0	2.25542	0	0	0	0	0	0	0	0	0	0	0	0	0	1.98159	0	0	0	0	0.701321	0	0	0	0	0	0	0	2.39837	0	0	0	0	0	0	0	0
s7145bf6b9ebf2db3:ecfa13e8e98c10b62	ENSG00000243678	NME2	0	0	0	0	0.961662	0	0	0	1.05594	1.19881	0	2.30259	1.06364	0	0	1.1439	0	9.01471	1.43755	0	1.40009	0.924705	1.71947	1.73296	1.76383	4.07609	2.28812	0	1.5563	2.36361	0	1.23889	0	0	0	1.83845	0	2.01133	2.71429	3.49831	2.47337	2.10092	0	3.27815	5.25655	2.58928	0	0	0	0	0	0	1.46514	0	0	1.49201	0	3.06025	0	5.54588	4.5717	0	5.00299	0	0	0	1.08092	0	0	0	5.35953	1.04128	1.53314	0	4.47646	0.749636	0.918069	0	3.75548	2.5945	0	0	0	8.02334	0	0	0	0	4.51084	2.41973	0	0	2.31409	0	0	2.29029	0	0	0	0	0	0	7.92638	0	0	0	2.41269	5.61057	0	0	0	0	0	0	0	4.79675	0	0	0	0	0	0	0	0
s8c1d23ce04270378:e97aac7e504194a44	ENSG00000243678	NME2	0	1.19366	0	0	0	0	0	0	0	0	0.713223	0.76753	0	0	3.39888	0	0	0	0	0	0	1.84941	1.71947	0	0	0	0	0	0	0	0	1.23889	0	0	0	0	0	1.00566	2.71429	0	0.824458	2.10092	0	0	0	0	0	0	0	0	0	0	0	0	0	1.49201	0	0	2.88184	8.31882	0	0	0	0	0	0	0	0	0	0	0	1.04128	0	0	0.746077	0.749636	0	0	0	2.5945	2.99989	0	5.15914	0	0	0	0	0	4.51084	0	0	0	4.62817	0	0	0	0	0	0	0	0	0	1.98159	0	0	0	1.60846	1.40264	0	0	0	0	0	0	0	0	0	0	0	0	0	0	0	0
s718c069d4315dd36:e2d025ec0b40a4535	ENSG00000243678	NME2	0	0	0	0	0	0	0	0	0	0	0	0	0	0	1.13296	0.571951	0	0	0	0	0	0	0	0	0	0	0	0	0	0	0	0	0	0	0	0	0	0	0	0	0	0	0	0	0	0	0	1.3914	2.33621	0	0	0	0	0	0	0	0	0	0	0	0	0	0	0	0	0	0	0	1.23568	1.06967	0	0	0	0	0.746077	0	0	0.895565	0	0	1.49994	0	0	0	0	0	0	0	0	0	0	0	0	0	0	0	0	0	0	0	0	0	0	0	0	0	0	1.40264	0	0	0	0	0	0	0	0	0	0	0	0	0	0	0	0
s79ffe9034702facb:ef071be8d59fa2b16	ENSG00000243678	NME2	0	0	0	0	0	2.02411	3.41553	0	7.39155	3.59642	2.13967	0	0	0	1.13296	1.1439	0	3.0049	0	0	5.60035	0	0	0	0	1.3587	1.14406	0	0.778151	0	0	0	0	0	0	3.67691	0	0	0	1.74916	0	0	0	0	1.31414	0	0	2.78279	0	0	0	0	1.46514	0	0	0	0	0	0	0	0	0	0	0	0	0	0	0	0	3.20902	2.67977	1.04128	1.53314	2.76036	0	0	0.918069	0	0.938871	0	0	0	0	0	0	0	0	0	0	2.41973	0	0	0	0	0	0	0	0	0	0	0	0	0	0	0	0	0.804229	0.701321	0	0	0	0	0	0	0	0	0	0	0	0	0	0	0	0
s490ec240aa261674:edbde2765ca3b0761	ENSG00000243678	NME2	0	0	0	1.16835	0	0	3.41553	0	0	0	0	0	1.06364	0	0	0	0	0	0	0	0	0	2.57921	0	1.76383	0	1.14406	0	0.778151	0	0	0	0	0	2.37358	0	0	0	0	0	0	0	0	1.09272	0	0	0	0	0	0	1.21637	1.19958	0.732569	0	0	0	4.20947	0	1.44092	2.77294	0	6.3459	7.50448	0	3.92506	0	0	0	0	0	0	0	0	0	0	0.749636	0.918069	0.895565	0	5.18901	4.49983	4.09778	0	0	0	0	0	0	2.25542	0	0	0	0	0	0	0	0	0	1.0166	0	0.466374	0	1.98159	0	0	0	0	1.40264	0	0	0	0	0	0	0	0	0	0	0	1.31098	0.771729	0	0	0
s718c069d4315dd36:e4031b39ec03fef6d	ENSG00000243678	NME2	0	0	0	1.16835	0	0	0	0	0	1.19881	0.713223	0	0	0	0	0	0	0	0	0	0	0	0.859735	0	0	0	0	0	0	0	0	0	0	0	0	0	0	0	0	0	0	0	0	0	0	0	0	0	0	0	0	0	0	0	0	0	0	0	0	0	0	0	0	0	0	0	1.08092	0	0	0	0	0	0	0	0	0.749636	0	0	0	0	1.49994	0	0	0	0	0	0	0	0	2.41973	0	0	2.31409	0	0	0	0	0	0	0	0	0.541181	1.98159	0	0	0	0	0	0	0	0	0	0	0	0	0	0	0	0	0	0	0	0	0
sbf609d580837647b:ebf1e05914f559ee4	ENSG00000243678	NME2	0	0	0	0	0	0	0	0	0	0	0	0	0	0	0	0	0	0	0	0	0	0.924705	0	0	0	0	0	0	0	0	0	0	0	0	0	0	0	0	0	0	0	0	0	0	0	0	0	1.3914	0	0	0	0	0	0	0	0	0	3.06025	0	0	0	0	0	0	0	0	1.08092	0	0	0	0	0	0	0	0	0	0	0	0	2.5945	1.49994	2.04889	5.15914	1.60467	0	0	0	0	0	0	0	0	0	0	0	0	0	0	0	0	0	0	0	0	0	0	0	0	0	0	0	0	0	0	0	0	0	0	0	0	0	0	0	0
s283c91c7e031ff0c:ed9c4cd01f225dea8	ENSG00000243678	NME2	0	0	0	0	0	0	0	0	0	0	0	0	0	0	0	0.571951	0	0	0	0	0	0	0.859735	0	0	1.3587	0	0	0.778151	0	0	1.23889	0	0	0	0	1.16089	0	0	0.874578	0	1.05046	0	0	1.31414	0	0	0	0	0	1.21637	0	1.46514	0	0	0	0	0	0	0	0	0	0	0	0	0	0	1.07963	0	0	0	0	1.53314	0	0	0	0	0	0	0	0	0	0	0	0	0	0	0	0	0	0	0	0	0	0	0	0	0	0	0	0.466374	0	0	0	0	0	0	0	0	0	0	0	0	0	0	2.39837	0	0	0	0	0	0	0	0
s7145bf6b9ebf2db3:e0557b6bc304a6293	ENSG00000243678	NME2	0	0	2.1748	0	0	6.07233	0	0	1.05594	2.39761	0	0	0	0	0	1.1439	0	0	0	0	2.80018	0.924705	0	0	0	0	1.14406	0	0.778151	0	0	1.23889	1.09518	0	0	0	0	0	0	0.874578	0.824458	1.05046	0	1.09272	2.62828	2.58928	7.08481	4.17419	0	0	0	0	0	0	0	0	0	0	0	0	0	0	0	0	0	0	0	2.15926	0	0	0	0	0	0	0	0	0	0	0	0	0	0	0	0	0.978476	0	0	0	0	0	0	0	0	0	0	0	0	0	0	0	0	0	0	0	0	0	0	0	0	0	0	0	0	0	0	0	0	0	0	0	0	0	0	0
s578ae9502373b542:ef88ec3bb289ae1b1	ENSG00000243678	NME2	0	0	0	0	0	0	0	0	0	0	0	0	0	0	0	0.571951	0	0	0	0	0	0	0	0	0	0	0	0	0	0	1.65214	0	0	0	0	0	0	0	0	0	0	0	0	0	0	0	0	0	0	0	0	0	0	0	0	0	0	0	0	0	0	0	0	0	0	0	0	0	0	0	0	0	0	0	0	0	0	0	0	0	0	4.09778	5.15914	4.814	0	0	0	0	0	0	0	0	0	0	2.65135	0	0	0	0	0	0	0	0	0	0	0	0	0	0	0	0	0	0.652205	0	0	0	0	0	0	0	0	0	0	0
s578ae9502373b542:ec1f4f1024677764f	ENSG00000243678	NME2	0	0	0	0	0	0	0	0	0	0	0.713223	0	0	0	0	0.571951	0	0	0	0	0	0	0	0	0	1.3587	0	0	0	0	0	0	0	0	0	0	0	0	0	0	0	0	0	0	0	0	0	0	0	0	0	0	0	0	0	1.49201	0	0	0	2.77294	0	0	0	0	0	0	0	0	0	0	0	2.08256	0	0	0	0	0	0	0	0	0	0	0	0	0	0	2.04102	0	4.51084	0	0	0	2.31409	0	0	0	0	0	0	0	0	0	0	0	0	0	0	0	0	0	0	0	0	0	0	0	2.75602	0	0	0	0	0	0	0
sd6b2a58f71ce6e50:e6816c1654a7644b6	ENSG00000103024	NME3	30.5456	5.9683	8.69919	5.84174	7.6933	2.02411	0	10.7709	5.27968	3.59642	1.42645	0.76753	3.19093	2.0506	10.1966	9.15122	2.82238	3.0049	5.7502	16.5478	9.80061	0.924705	0	8.66481	3.52767	1.3587	2.28812	19.9731	1.5563	4.72723	3.30428	14.8666	5.47592	19.2823	4.74717	12.8692	1.16089	2.01133	13.5714	15.7424	11.5424	9.45412	5.91128	15.298	17.0838	7.76783	14.1696	4.17419	21.0259	7.23414	10.9473	4.79833	15.3839	1.57437	10.8304	14.9201	10.5237	3.06025	0	0	0	0	0	4.08093	15.7003	8.7607	6.4855	2.15926	0	0	1.33988	1.04128	4.59942	0	0.746077	1.49927	0.918069	2.6867	8.44984	0	0	0	0	0	0	0	0	0	4.51084	0	0	0	0	0	0	0	0	0	0	0	0	0	0	0	0	0	0	0	0	0	0	0	0	0	0	0	0	0	0	0	0	0	0	0
s65cd1efe8e9d4589:e8d8a91267952d854	ENSG00000103024	NME3	9.64599	1.19366	0	3.50504	2.88499	0	0	2.15418	6.33562	5.99403	0.713223	0.76753	1.06364	1.36707	3.39888	2.28781	2.82238	3.0049	0	2.75797	7.00044	0.924705	1.71947	3.46592	3.52767	4.07609	1.14406	2.8533	0	2.36361	1.65214	7.43331	3.28555	5.78468	0	1.83845	0	2.01133	8.14286	9.62036	9.06904	11.555	0	8.74173	10.5131	0	7.08481	0	1.16811	2.89366	1.21637	2.39916	4.39541	0	5.41521	5.96803	0	0	0	0	0	0	0	1.36031	0	3.75459	1.08092	2.15926	0	0	5.35953	1.04128	0	1.38018	1.49215	1.49927	0	1.79113	4.69436	2.5945	0	0	0	1.60467	0	0	0	0	2.25542	0	0	0	0	0	2.65135	0	0	0	0	0	0	0	0	0.652588	0	0	0	0	0	0	0	0.598264	0	0	0	0	0	0	0	1.31098	0	0	0	0
ENST00000563498	ENSG00000103024	NME3	24.115	9.54927	17.3984	5.84174	5.76997	8.09644	0	7.53964	5.27968	10.7893	4.99256	2.30259	5.31822	4.78473	6.79777	6.29147	5.64475	7.51226	11.5004	5.51593	12.6008	9.24705	8.59735	8.66481	5.2915	21.7392	17.1609	14.2665	1.5563	7.09084	6.60856	12.3889	9.85665	20.2464	11.8679	7.35382	6.96535	14.0793	19	27.1119	19.787	23.1101	29.5564	21.8543	27.5969	12.9464	7.08481	5.56558	8.17674	5.78731	4.86548	16.7941	28.5702	18.8925	16.2456	7.46004	16.8379	15.3012	7.2046	0	4.5717	0	0	14.9634	19.6253	5.00611	4.32367	9.71666	0	0	6.69941	2.08256	1.53314	1.38018	8.20685	9.74527	4.59034	2.6867	21.594	0	0	16.3911	25.7957	19.256	0.978476	0	10.2051	0.584156	31.5759	16.9381	0	4.81863	34.7113	9.47376	29.1649	16.0321	15.0633	1.02768	0	0	0.466374	0	23.7791	1.30518	30.0197	0	0.804229	0	0	0	0	0.598264	0.652205	2.82086	0	2.39837	19.2921	0	1.79446	1.31098	0	0	0.545411	0
sc734e94b2197748b:e30c23141f0582558	ENSG00000103024	NME3	0	0	0	1.16835	0	0	0	0	0	1.19881	0.713223	0	0	0	1.13296	0.571951	0	0	0	0	1.40009	0	0	0	0	0	1.14406	0	0	0	0	2.47777	0	1.92823	0	1.83845	0	1.00566	0	2.62374	0.824458	1.05046	0	0	2.62828	0	0	0	0	0	2.43274	0	1.46514	0	0	0	0	0	0	0	0	0	0	0	0	0	0	0	0	0	0	0	0	0	2.98431	0	0	0	0.938871	0	0	2.04889	0	1.60467	0	0	2.04102	0	0	0	0	2.40931	0	0	2.65135	0	0	0	0	0	0	0.541181	1.98159	0	0	0	0	0	0	0	0	0.598264	0	0	0	0	0	0	0	0	0	0	0	0
ENST00000219302	ENSG00000103024	NME3	48.23	14.3239	32.622	15.1885	8.65496	6.07233	27.3243	9.69383	19.0068	46.7535	12.1248	16.1181	5.31822	15.0377	30.5899	20.5903	14.1119	7.51226	14.3755	33.0956	43.4027	0.924705	3.43894	13.8637	7.05533	16.3044	24.0253	37.0929	2.33445	7.09084	21.4778	21.0611	14.2374	74.2367	11.8679	16.5461	9.28713	11.0623	35.2857	46.3527	55.2387	63.0275	100.492	44.8013	56.5079	15.5357	21.2544	38.9591	29.2026	21.7024	35.2747	11.9958	65.9312	14.1694	16.2456	25.3641	18.9426	9.18074	8.64552	16.6376	6.85755	3.17295	12.5075	32.6475	43.1757	28.7852	16.2138	15.1148	0	0	12.0589	11.4541	1.53314	8.28109	29.8431	20.9898	15.6072	16.1202	47.8824	5.18901	2.99989	34.8311	42.9929	40.1167	2.93543	7.23062	85.723	2.33662	65.4072	48.3946	8.78133	36.1397	113.39	41.053	66.2838	45.8059	115.486	9.24908	3.0498	1.49042	11.6594	12.4472	45.5767	3.26294	156.102	15.4919	7.23806	1.40264	5.31194	0	0	11.9653	7.82646	10.5782	3.42154	26.3821	46.8523	0	9.86952	9.17684	0.771729	1.96629	8.18116	3.30959
s6a5f82d703c49a76:e6816c1654a7644b6	ENSG00000103024	NME3	1.60767	0	0	0	0.961662	0	0	0	1.05594	1.19881	0	0	0	0.683533	0	0.571951	1.41119	0	1.43755	2.75797	1.40009	0	0	1.73296	0	1.3587	0	2.8533	0	0	0	1.23889	2.19037	4.82056	0	0	1.16089	1.00566	0	1.74916	2.47337	4.20183	0	2.18543	1.31414	2.58928	0	2.78279	2.33621	0	1.21637	0	4.39541	0	0	4.47602	8.41894	0	0	0	0	0	0	1.36031	0	0	1.08092	0	0	0	0	0	0	1.38018	0	0	0	0.895565	0.938871	0	0	0	0	0	0	0	0	0	0	0	0	0	0	0	0	0	0	0	0	0	0	0	0	0	0	0	0	0	0	0	0	0	0	0	0	0	0	0	0	0	0	0	0	0
s0c70d1fb063993d4:e5604299aa8c01782	ENSG00000103024	NME3	3.21533	0	2.1748	0	0	2.02411	0	1.07709	0	1.19881	0	1.53506	0	0	2.26592	1.1439	0	1.50245	0	0	1.40009	0.924705	0.859735	3.46592	0	0	1.14406	0	0	0	0	1.23889	1.09518	4.82056	2.37358	3.67691	0	1.00566	0	0.874578	1.64892	1.05046	0	1.09272	1.31414	0	0	1.3914	3.50432	0	1.21637	0	5.12798	0	0	1.49201	2.10474	3.06025	1.44092	0	0	3.17295	2.50149	1.36031	0	1.25153	2.16183	0	0	0	0	0	0	0	0.746077	1.49927	0.918069	2.6867	0.938871	0	1.49994	4.09778	1.71971	4.814	0.978476	0	12.2461	0	2.25542	7.25919	0	4.81863	0	6.31584	2.65135	2.29029	0	0	0	0	0	0.541181	0	0.652588	12.0079	4.42627	0	0	0	0	0	0.598264	0	0.705216	0	0	2.75602	0	0	0	0	0	0	0
s68c6cdc9de384d14:e97a4d6e7afc0163c	ENSG00000103024	NME3	0	0	2.1748	0	0	0	3.41553	3.23128	3.16781	2.39761	0.713223	0	0	2.73413	1.13296	2.85976	1.41119	0	1.43755	0	0	0.924705	0	0	0	0	1.14406	0	0	0	1.65214	1.23889	1.09518	0.964113	0	1.83845	1.16089	1.00566	8.14286	1.74916	0.824458	1.05046	5.91128	1.09272	3.94241	2.58928	0	2.78279	1.16811	0	2.43274	1.19958	2.19771	0	0	1.49201	0	0	0	0	0	0	0	1.36031	0	2.50306	0	0	0	0	1.33988	1.04128	1.53314	0	0.746077	0	0	0.895565	0.938871	0	0	0	0	1.60467	0	0	0	0	0	0	0	0	0	0	0	0	0	0	0	0	0	0	0	0	0	0	0	0	0	0	0	0	0	0.705216	0	0	0	0	0	0	0	0	0	0
s16aed139de7ec729:e6295ee9653c99d52	ENSG00000103024	NME3	4.823	0	2.1748	1.16835	0	0	0	1.07709	2.11187	0	2.13967	0.76753	1.06364	0.683533	1.13296	1.71585	0	0	0	2.75797	0	0	0	0	0	4.07609	0	2.8533	0	0	0	1.23889	1.09518	0	0	0	0	0	0	1.74916	1.64892	2.10092	0	0	3.94241	0	0	1.3914	1.16811	0	1.21637	0	5.12798	0	0	2.98401	0	0	0	0	0	0	0	1.36031	3.92506	3.75459	1.08092	1.07963	1.23568	0	0	0	1.53314	0	2.98431	0	0	0	3.75548	0	0	0	0	0	0	0	0	0	0	0	0	0	0	0	0	0	0	0	0	0	0	0	0	0	0	0	0	0	0	0	0	0	0	0	0	0	0	0	0	0	0	0	0	0
s879449a48fb3e07e:e30c23141f0582558	ENSG00000103024	NME3	6.43066	0	0	0	0	2.02411	0	2.15418	1.05594	1.19881	0	1.53506	0	0.683533	1.13296	0	0	0	0	0	2.80018	0	0	3.46592	0	2.71739	0	2.8533	0	0	0	1.23889	1.09518	0	2.37358	0	0	0	0	2.62374	1.64892	2.10092	0	6.5563	2.62828	0	0	0	3.50432	0	0	2.39916	4.39541	9.44625	0	1.49201	2.10474	0	0	0	0	0	0	1.36031	0	0	1.08092	1.07963	0	0	0	0	0	0	0.746077	1.49927	0.918069	0	4.69436	0	0	0	3.43943	0	0	0	0	0.584156	4.51084	0	0	0	2.31409	0	0	0	0	0	0	0	0.466374	0	1.98159	0	6.00393	0	0	0	0	0	0	0.598264	0	0	0	0	0	0	0	0	0	0	0.545411	0
sf9a4e2fbbe0eb060:efb65430ab425e1b2	ENSG00000103024	NME3	0	0	0	0	0	2.02411	0	0	0	0	0	0	0	0.683533	0	0.571951	0	0	0	0	0	0	0	0	0	0	0	0	0	0	1.65214	0	0	0	0	0	0	0	2.71429	0.874578	0.824458	0	0	0	0	0	0	0	0	0	0	1.19958	1.46514	0	0	0	0	0	0	0	0	0	0	0	0	0	0	0	0	0	0	0	0	0	0.746077	0	0	0	0	0	0	0	0	0	0	0	0	0	0	2.41973	0	0	2.31409	0	0	0	0	0	0	0	0	0	0	0	0	0	0	0	0	0	0	0	0	0	0	0	0	0	0	0	0	0	0	0
sd4fa9343b43ecec2:e5604299aa8c01782	ENSG00000103024	NME3	4.823	3.58098	2.1748	2.33669	1.92332	0	0	2.15418	1.05594	1.19881	0.713223	3.07012	2.12729	0.683533	2.26592	1.1439	4.23356	0	4.31265	0	0	0	4.29868	3.46592	0	1.3587	1.14406	5.70661	0	2.36361	1.65214	3.71666	1.09518	5.78468	4.74717	0	0	0	2.71429	3.49831	4.94675	5.25229	17.7339	3.27815	9.19897	2.58928	0	0	3.50432	0	2.43274	2.39916	5.86055	3.14875	0	5.96803	2.10474	0	1.44092	0	2.28585	0	0	4.08093	3.92506	1.25153	1.08092	1.07963	0	0	2.67977	1.04128	0	0	0	0.749636	2.75421	1.79113	3.75548	0	1.49994	0	1.71971	3.20934	0	0	4.08205	0	0	4.83946	0	0	2.31409	3.15792	2.65135	4.58059	20.0845	2.05535	0	0	0.466374	0.541181	7.92638	0	18.0118	0	0	0	1.06239	0	0	1.79479	0	1.41043	0	0	5.51204	0	0.89723	0	0	0	1.09082	0.661918
s9ce0464b6d31000a:e5604299aa8c01782	ENSG00000103024	NME3	0	0	0	0	0	0	0	1.07709	0	0	0	0	0	0	2.26592	0.571951	0	0	0	0	0	0	0	0	0	0	0	0	0	0	0	0	0	0	0	0	0	0	0	0.874578	0	0	0	0	1.31414	0	0	0	0	0	1.21637	1.19958	0	0	0	0	0	0	0	0	0	0	0	0	0	0	1.08092	0	0	0	0	0	0	0	0	0.749636	0	0	0	0	0	0	0	0	0	0	0	0	0	0	0	0	0	0	0	0	0	0	0	0	0	0	0	0	0	0	0	0	0	0	0	0	0	0	0	0	0	0	0	0	0	0	0	0
sa27b387163e0abed:e97a4d6e7afc0163c	ENSG00000103024	NME3	0	0	0	0	0	0	0	0	1.05594	0	0	0	0	0	1.13296	0	0	0	1.43755	0	0	0	0	0	0	0	0	0	0	0	0	0	0	0	0	0	0	0	0	3.49831	1.64892	0	0	0	0	0	0	0	0	0	0	1.19958	0	0	0	0	0	0	0	0	0	0	0	0	0	0	1.08092	1.07963	0	0	0	0	0	0	0	0	0	0.895565	0	0	0	0	0	0	0	0	0	0	0	0	0	0	0	0	0	0	0	0	0	0	0	0	0	0	0	0	0	0	0	0	0	0	0	0	0	0	0	0	0	0	0	0	0	0
s441b1b14ed530329:e8d8a91267952d854	ENSG00000103024	NME3	0	0	4.34959	0	0	0	0	0	0	1.19881	0	0	0	0.683533	1.13296	0	0	0	0	0	0	0	0.859735	1.73296	1.76383	0	0	5.70661	0	0	0	0	1.09518	0	0	0	0	0	2.71429	2.62374	0	1.05046	5.91128	3.27815	3.94241	0	0	0	0	0	0	1.19958	0	0	0	1.49201	0	0	0	0	0	0	0	0	0	0	0	0	0	0	0	0	0	0	0	0	0	0	1.87774	0	0	0	0	0	0	0	0	0	0	0	0	0	0	0	0	0	0	0	0	0	0	0	0	0	0	0	0	0	0	0	0	0	0	0	0	0	0	0	0	0	0	0	0	0
s14a327bf4fae6cb1:e5604299aa8c01782	ENSG00000103024	NME3	0	0	0	0	0	0	0	1.07709	0	0	0	0	0	0	0	0	0	0	0	0	0	0	0	0	0	0	0	0	0	0	0	0	0	1.92823	0	0	0	0	0	0.874578	0	1.05046	0	0	0	0	0	1.3914	1.16811	0	0	0	0.732569	0	0	0	0	0	0	0	0	0	0	0	0	0	0	0	0	0	0	0	0	0	0	0	0	0	0	0	0	0	0	0	0	0	2.04102	0	0	0	0	0	2.31409	0	0	0	0	0	0	0	0	0	0	0	0	0	0	0	0	0	0	0	0	0	0	0	2.75602	0	0	0	0	0	0	0
sf2ea3ae8b9bc3155:e6816c1654a7644b6	ENSG00000103024	NME3	0	0	0	0	0	0	0	0	0	2.39761	0.713223	0	0	0	0	0	0	0	0	0	0	0	0	0	0	0	0	0	0	0	0	0	0	0	0	0	0	0	0	0	0.824458	0	0	0	0	0	0	0	0	0	2.43274	0	0.732569	1.57437	0	0	0	0	0	0	0	0	0	0	0	0	0	0	0	0	0	0	0	0	0	0	0	0	0	0	0	0	0	0	0	0	0	0	0	0	0	0	0	0	0	2.29029	0	0	0	0	0	0	0	0.652588	0	0	0	0	0	0	0	0	0	0	0	0	0	0	0	0	0	0	0	0
ENST00000397722	ENSG00000103202	NME4	4.823	0	2.1748	0	0.961662	2.02411	0	2.15418	0	0	0	0	0	1.36707	3.39888	4.00366	0	0	0	0	0	3.69882	2.57921	0	0	16.3044	1.14406	2.8533	7.00336	0	1.65214	0	1.09518	1.92823	0	3.67691	1.16089	1.00566	2.71429	0.874578	1.64892	3.15137	0	0	1.31414	0	0	2.78279	2.33621	1.44683	0	0	1.46514	0	0	2.98401	0	6.12049	12.9683	0	0	0	0	0	7.85013	0	0	3.23889	0	0	0	1.04128	0	0	0.746077	1.49927	0	0	1.87774	7.78351	8.99966	0	0	0	0	0	4.08205	0	2.25542	2.41973	0	0	0	0	0	0	5.02111	0	0	0	0	0.541181	0	0	3.00197	0	0	0	1.06239	0	0	1.19653	0	0	0	2.39837	0	0	0	0	0	1.96629	4.36328	6.61918
ENST00000219479	ENSG00000103202	NME4	131.829	51.3273	60.8943	65.4274	54.8148	168.001	174.192	25.8502	39.0696	68.332	55.6314	48.3544	4.25457	136.023	283.24	157.287	38.1021	25.5417	28.751	16.5478	12.6008	53.6329	55.8828	22.5285	29.9852	127.718	36.61	28.533	31.126	9.45445	145.388	69.3776	70.0917	99.3036	64.0867	108.469	104.48	110.623	32.5714	39.356	32.1539	59.8761	88.6693	60.0994	18.3979	147.589	219.629	176.707	189.233	156.257	225.029	62.3782	26.3725	11.0206	75.813	47.7442	39.99	61.2049	85.0143	2.77294	6.85755	0	0	28.5665	90.2764	28.7852	97.2826	61.5389	118.625	127.291	150.067	141.614	4.59942	9.66128	138.024	133.435	32.1324	44.7783	40.3715	166.048	157.494	184.4	94.5843	198.979	0	0	142.872	8.76234	171.412	147.604	8.78133	16.8652	90.2494	15.7896	50.3757	59.5477	80.3378	10.2768	0	0	22.386	22.7296	87.1902	8.48365	87.057	19.9182	0.804229	0	13.811	0	0	23.3323	16.3051	4.93651	5.70257	59.9594	151.581	0	4.48615	36.7074	1.54346	0	8.72657	6.61918
sf877a2de47c9ad3e:e11b95ab2a4ca6ace	ENSG00000103202	NME4	1.60767	1.19366	0	0	0	2.02411	0	0	0	0	1.42645	0.76753	0	2.73413	1.13296	2.85976	0	0	0	0	0	0.924705	0.859735	0	0	0	0	0	0	0	0	0	0	0	0	0	2.32178	4.02266	0	0	0.824458	0	0	0	0	0	0	0	0	2.89366	2.43274	0	0	0	0	1.49201	0	6.12049	2.88184	0	0	0	0	0	0	0	1.08092	2.15926	1.23568	0	0	2.08256	0	0	0	2.99855	0	0	0.938871	7.78351	1.49994	4.09778	0	1.60467	0	0	0	0	0	0	0	0	0	0	0	0	5.02111	0	0	0	0	0.541181	0	0	0	0	0	0	0	0	0	0	0	0	0	0	5.51204	0	0	0	0	0	0.545411	0
sfcd17fdd3418f8e0:e11b95ab2a4ca6ace	ENSG00000103202	NME4	0	0	0	0	0	0	0	0	0	0	0	0.76753	0	0	1.13296	0.571951	0	0	0	0	1.40009	0	0	1.73296	0	0	0	0	0	0	0	0	0	0	0	3.67691	1.16089	2.01133	0	0	0	0	0	0	0	0	0	0	1.16811	2.89366	1.21637	0	0	0	0	0	0	0	0	0	0	0	0	0	0	0	2.16183	1.07963	1.23568	0	0	0	0	0	2.98431	0.749636	0	0	0	0	1.49994	2.04889	0	0	0	0	0	0	0	2.41973	0	0	2.31409	0	0	0	0	0	0	0	0.466374	0	0	0	0	0	0	0	0	0	0	0	0	0	0	0	2.75602	0	0	0	0	0	0	0
sd61e1c92d602480c:e11b95ab2a4ca6ace	ENSG00000103202	NME4	0	1.19366	2.1748	5.84174	1.92332	4.04822	3.41553	0	0	0	4.99256	1.53506	0	2.73413	5.6648	4.00366	0	0	0	0	0	3.69882	5.15841	1.73296	0	8.15218	1.14406	2.8533	0	4.72723	4.95642	6.19443	1.09518	3.85645	2.37358	9.19227	3.48267	5.02832	2.71429	0.874578	0	1.05046	5.91128	2.18543	0	7.76783	0	6.95698	9.34484	7.23414	8.51459	0	1.46514	1.57437	0	0	2.10474	6.12049	12.9683	2.77294	0	0	0	0	0	1.25153	2.16183	2.15926	4.94271	3.20902	8.0393	2.08256	0	0	5.96862	3.74818	0.918069	0.895565	1.87774	23.3505	16.4994	12.2933	10.3183	9.62801	0	0	8.1641	0	9.02169	4.83946	0	0	6.94226	3.15792	7.95406	6.87088	10.0422	1.02768	0	1.49042	1.39912	1.62354	7.92638	0	9.0059	0	0	0	2.12478	0	0	0	1.30441	0	0	11.9919	8.26806	0	0	2.62195	0	0	1.09082	0.661918
s5cc555631d19c267:e11b95ab2a4ca6ace	ENSG00000103202	NME4	0	1.19366	2.1748	0	0	14.1688	0	0	0	0	0	0	0	8.20239	11.3296	11.439	0	1.50245	0	0	0	0.924705	2.57921	0	0	12.2283	0	0	1.5563	2.36361	8.26069	0	1.09518	2.89234	0	3.67691	2.32178	1.00566	0	0	0.824458	0	5.91128	0	0	2.58928	7.08481	0	1.16811	2.89366	7.29822	0	0	0	0	1.49201	0	0	1.44092	0	0	0	0	0	7.85013	0	4.32367	1.07963	0	3.20902	1.33988	2.08256	1.53314	0	0.746077	5.24745	0	0.895565	0	2.5945	2.99989	8.19556	5.15914	6.41867	0	0	0	0	2.25542	0	0	0	2.31409	0	0	2.29029	0	0	0	0	0	1.62354	1.98159	0	0	0	0	0	0	1.97309	0	0.598264	0.652205	0	0	0	5.51204	2.62669	0	0	0	0	0	0
ENST00000620944	ENSG00000103202	NME4	25.7226	8.35561	13.0488	3.50504	7.6933	8.09644	3.41553	9.69383	1.05594	3.59642	3.56611	0	2.12729	8.20239	9.06369	9.72318	4.23356	3.0049	7.18775	2.75797	0	2.77411	4.29868	1.73296	0	13.587	2.28812	2.8533	0	7.09084	9.91283	1.23889	2.19037	21.2105	7.12075	5.51536	5.80446	5.02832	16.2857	14.8678	12.3669	8.40366	35.4677	12.0199	23.6545	5.17856	0	9.73977	11.6811	10.1278	12.1637	4.79833	8.05825	0	0	17.9041	6.31421	0	1.44092	0	0	0	0	4.08093	11.7752	7.50917	7.56642	2.15926	2.47135	0	4.01965	7.28895	0	0	0.746077	2.99855	0	0.895565	10.3276	5.18901	1.49994	4.09778	6.87886	12.8373	0.978476	0	20.4102	2.33662	9.02169	2.41973	4.39066	4.81863	6.94226	3.15792	0	0	20.0845	1.02768	0	0	1.8655	1.08236	1.98159	0	33.0216	0	0	0	2.12478	0	0	4.78611	4.56544	1.41043	5.70257	2.39837	8.26806	0	6.28061	2.62195	0	0	2.18164	0
s38fcfba3132601f2:e837e2ac510d0682d	ENSG00000103202	NME4	12.8613	5.9683	4.34959	5.84174	7.6933	16.1929	0	8.61673	0	2.39761	2.85289	0.76753	0	4.78473	9.06369	6.86342	4.23356	0	0	0	1.40009	1.84941	1.71947	1.73296	3.52767	5.43479	0	0	3.1126	0	1.65214	6.19443	4.38073	10.6052	11.8679	5.51536	6.96535	6.03398	13.5714	8.74578	4.94675	3.15137	0	6.5563	9.19897	2.58928	0	2.78279	4.67242	10.1278	10.9473	5.99791	2.19771	0	5.41521	10.4441	12.6284	0	0	0	0	0	0	0	3.92506	8.7607	2.16183	0	3.70703	2.13934	4.01965	5.20639	0	0	0.746077	5.24745	0.918069	0	6.5721	7.78351	1.49994	6.14667	3.43943	9.62801	0	0	2.04102	5.2574	4.51084	7.25919	0	2.40931	6.94226	0	2.65135	2.29029	20.0845	1.02768	0	0	1.39912	1.62354	3.96319	0	36.0236	0	0	0	3.18716	0	1.4738	2.99132	1.95662	0.705216	0	2.39837	2.75602	0	4.48615	7.86586	0	0	0	0
ENST00000621774	ENSG00000103202	NME4	0	1.19366	0	1.16835	0	2.02411	0	0	0	0	0	0	0	2.0506	0	0.571951	0	0	0	0	0	0.924705	0.859735	0	0	4.07609	1.14406	0	0	0	0	0	0	0	0	0	0	1.00566	2.71429	0	0	0	0	0	0	0	0	1.3914	0	1.44683	0	0	0	0	0	0	0	0	0	0	0	0	0	0	0	1.25153	0	1.07963	0	1.06967	4.01965	2.08256	0	0	2.98431	1.49927	0	0	0	5.18901	0	4.09778	0	0	0	0	0	0.584156	0	0	0	0	0	0	2.65135	0	0	0	0	0	0	0	1.98159	0	3.00197	0	0	0	1.06239	0	0	0	0	0	0	0	0	0	0	0	0	0	0	0
s2aac74f5a856a009:ec5dd7dff18035d5f	ENSG00000103202	NME4	19.292	0	4.34959	1.16835	0.961662	0	0	5.38546	1.05594	3.59642	0	0	0	1.36707	7.93073	2.28781	1.41119	0	2.8751	2.75797	1.40009	0	0.859735	1.73296	1.76383	0	2.28812	2.8533	3.1126	2.36361	3.30428	3.71666	1.09518	0.964113	0	0	1.16089	0	2.71429	6.12205	0.824458	1.05046	0	2.18543	3.94241	2.58928	0	6.95698	2.33621	7.23414	2.43274	1.19958	0.732569	1.57437	0	4.47602	2.10474	0	0	0	0	0	0	1.36031	0	3.75459	3.24275	4.31852	0	0	0	0	4.59942	8.28109	0.746077	0.749636	0.918069	0.895565	3.75548	2.5945	0	0	0	0	0	0	0	0	2.25542	0	0	0	0	0	0	2.29029	0	0	0	0	0	0	0	0	0	0	0	0	0	0	0	0	0	0	0	2.39837	2.75602	0	0	0	0	0	0	0
s9a9427bc0b388600:e11b95ab2a4ca6ace	ENSG00000103202	NME4	0	0	0	0	0	0	0	0	0	0	0	0.76753	0	0	1.13296	1.1439	0	0	0	0	0	0	0	0	0	0	0	0	0	0	1.65214	0	0	0	0	0	0	0	0	0	0	0	0	0	0	0	0	0	0	0	2.43274	1.19958	0	0	0	0	0	3.06025	2.88184	0	0	0	0	0	0	0	0	0	0	0	0	0	0	0	0.746077	0	0	0	0	0	0	0	0	1.60467	0	0	0	0	0	0	0	0	0	0	0	0	0	0	0	0	0	0	0	0	0	0	0	0	0	0	0	0	0	0	0	0	0	0	0	0	0	0	0	0
s16562812a1c057a1:e11b95ab2a4ca6ace	ENSG00000103202	NME4	6.43066	2.38732	0	0	0	4.04822	0	2.15418	0	0	0	0	0	1.36707	1.13296	1.71585	0	0	0	0	0	0.924705	0	1.73296	1.76383	4.07609	0	0	1.5563	0	0	0	2.19037	2.89234	2.37358	1.83845	0	0	5.42857	19.2407	18.1381	16.8073	0	17.4835	17.0838	0	0	0	1.16811	0	2.43274	0	10.9885	0	0	8.95204	0	0	0	0	0	0	0	0	0	0	0	0	0	0	0	2.08256	0	0	0.746077	0	0	0.895565	18.7774	0	0	0	0	0	0	0	2.04102	1.16831	0	0	2.19533	0	2.31409	0	2.65135	2.29029	0	3.08303	0	0	0	1.62354	0	0	12.0079	0	0	0	0	0	0	1.79479	0	0	0	2.39837	0	0	5.38338	1.31098	0	0	0	0
sa9e1f7210c9caaea:ec5d46f73bf21b536	ENSG00000103202	NME4	1.60767	0	2.1748	0	0	0	0	0	0	0	0	0	0	0	1.13296	1.71585	0	0	0	0	2.80018	0	0.859735	0	0	4.07609	1.14406	0	0.778151	0	0	1.23889	3.28555	0	0	0	0	0	0	0.874578	0.824458	0	0	0	0	0	0	1.3914	0	1.44683	0	1.19958	0	0	5.41521	0	0	3.06025	0	0	0	0	0	0	0	0	0	1.07963	1.23568	0	0	0	0	0	0	0	0.918069	0	0	0	0	0	0	0	0	0	0	0	0	0	0	0	0	0	0	0	0	0	0	0	0	0	0	0	0	0	0	0	0	0	0	1.19653	0.652205	0	0	0	0	0	0.89723	0	0	0	0	0
s7273d26c9852ed18:e5db3672b27195a90	ENSG00000103202	NME4	0	0	0	0	0	0	0	0	0	0	0	0	0	0	1.13296	0.571951	0	0	0	0	0	0	0	0	1.76383	0	1.14406	0	0.778151	0	0	0	0	0	0	0	0	0	0	0	0	1.05046	0	0	0	2.58928	0	0	0	0	0	0	0	0	0	0	0	0	0	0	0	0	0	0	0	0	0	1.07963	0	0	0	0	0	0	0	0.749636	0	0.895565	0	0	0	0	0	0	0	0	0	0	0	0	0	0	0	0	0	0	0	0	0	0	0	0	0	0	0	0	0	0	0	0	0	0	0	0	0	0	0	0	0	0	0	0	0	0
s38fcfba3132601f2:e6e1b92221e8e9a57	ENSG00000103202	NME4	0	0	0	0	0	0	0	0	0	0	0	0	0	1.36707	0	1.71585	0	0	0	0	0	0	0.859735	0	0	1.3587	0	0	0	0	0	0	0	0	0	0	0	0	0	0	0.824458	0	0	0	0	0	0	0	0	0	1.21637	0	0	0	0	0	0	0	1.44092	0	0	0	0	0	0	0	0	1.07963	0	0	0	1.04128	0	0	0	0.749636	0	0	0	0	0	0	3.43943	0	0	0	0	0	0	0	0	0	0	0	0	0	5.02111	0	0	0	0	0	0	0	0	0	0	0	0	0	0	0.598264	0	0	0	0	0	0	0	0	0	0	0	0
sd776657991aacf0d:e64346a5bc8469ed8	ENSG00000103202	NME4	0	0	0	0	0	0	0	0	0	0	0	0	0	0.683533	1.13296	0	0	0	0	0	1.40009	1.84941	0	0	0	1.3587	1.14406	0	0.778151	0	0	0	3.28555	0	0	0	0	0	0	0	0	1.05046	0	2.18543	0	0	0	0	0	0	1.21637	0	0	0	5.41521	0	0	0	1.44092	0	0	0	0	0	0	2.50306	0	0	0	0	0	0	0	0	0	0.749636	0	0	0	0	0	0	0	0	0	0	0	0	0	0	0	0	0	0	0	0	0	0	0	0	0	0	0	0.652588	3.00197	0	0	0	1.06239	0	0	0	0.652205	0	0	0	0	0	0	0	0	0	0	0
s59b615d9c6eb9ade:e032aa90f19aa406c	ENSG00000103202	NME4	0	0	0	0	0.961662	0	0	0	1.05594	0	0	0	0	0	1.13296	0	0	0	0	0	0	0	0	0	0	2.71739	0	0	0	0	0	1.23889	1.09518	0	0	0	0	0	2.71429	1.74916	0.824458	2.10092	5.91128	3.27815	0	0	0	0	0	1.44683	2.43274	0	2.19771	0	0	0	0	0	0	0	0	0	0	1.36031	0	0	0	0	0	0	0	0	0	0	0	0	0	0	3.75548	0	0	2.04889	0	0	0	0	0	0	0	0	0	0	0	0	0	0	0	0	0	0	0	0	0	0	0	0	0	0	0	0	0	0.598264	1.95662	0	0	0	0	0	4.48615	0	0	0	0	0
s7273d26c9852ed18:ea7f4170829fd7b2f	ENSG00000103202	NME4	0	0	2.1748	0	0	0	0	0	0	0	0	0	0	0.683533	1.13296	0	0	0	0	0	0	0	0	0	1.76383	0	1.14406	0	0	0	0	1.23889	0	0	0	0	1.16089	0	0	0	1.64892	1.05046	0	0	0	0	0	0	0	0	2.43274	0	0	0	0	1.49201	0	0	0	0	0	0	0	0	3.92506	1.25153	0	0	0	0	0	0	0	0	0	0	0	0	0	0	0	0	0	0	0	0	0	0	0	0	0	0	0	0	0	0	0	0	0	0	0	0	0	0	0	0	0	0	0	0	0	0	0	0	0	0	0	0	0	0	0	0	0	0
ENST00000450036	ENSG00000103202	NME4	0	0	0	0	0	0	0	1.07709	1.05594	0	0	0	1.06364	0	0	0	0	0	0	0	0	0	0	0	0	5.43479	0	0	0.778151	0	0	0	0	0	0	0	0	0	5.42857	0	3.29783	1.05046	5.91128	0	0	2.58928	0	0	1.16811	0	0	0	0.732569	0	0	0	0	0	0	0	0	0	0	0	0	0	0	0	0	0	1.33988	0	0	0	0	0	0	0	0	0	0	0	0	1.60467	0	0	0	0	0	0	0	0	0	0	0	0	0	1.02768	0	0	0	0	0	0	0	0	0	0	0	0	0	0	0	0	0	0	0	0	0.89723	0	0	0	0	0
sc760d7cff224ef71:e0587a3e7a1f1cb82	ENSG00000103202	NME4	0	0	0	0	0	0	0	0	0	0	1.42645	0	0	0	1.13296	0.571951	0	0	0	0	0	0	0	0	0	1.3587	1.14406	0	0	0	0	0	0	0	0	0	0	0	0	0	0.824458	0	0	0	0	2.58928	0	1.3914	1.16811	0	1.21637	0	0	0	0	0	0	3.06025	1.44092	0	0	0	0	0	0	0	0	0	0	1.06967	0	0	0	0	0	0	0	0	0.938871	0	0	0	0	0	0	0	0	0.584156	0	0	0	0	0	0	0	0	5.02111	0	0	0	0	0	0	0	0	0	0	0	0	0	0	0	0	0	0	2.39837	2.75602	0	0	0	0	0	0.545411	0
s9f9db85aee53754c:e11b95ab2a4ca6ace	ENSG00000103202	NME4	0	0	0	0	0	4.04822	0	0	0	0	0	0	0	0	0	2.85976	0	0	0	0	0	0	0	0	0	0	0	0	0	0	0	0	0	0.964113	0	0	0	0	0	0	0	0	0	0	0	0	0	1.3914	2.33621	2.89366	1.21637	0	0.732569	0	0	1.49201	0	0	0	0	0	0	0	0	0	0	0	0	0	1.06967	0	0	0	0	0	0	0	0	0	5.18901	2.99989	0	6.87886	3.20934	0	0	6.12307	0	6.76627	2.41973	0	0	2.31409	0	0	0	0	0	0	0	0	0.541181	1.98159	0	3.00197	0	0	0	0	0	0	0	0	0	0	0	2.75602	0	0	0	0	0	0	0
s8928c80f9a973aa5:e6a9381b0df346e5c	ENSG00000103202	NME4	1.60767	0	0	0	0	0	0	0	0	0	0	0	0	0	1.13296	0	0	0	0	0	0	0	0	0	0	0	0	0	0	0	0	0	0	0	0	0	0	0	2.71429	0	0.824458	0	0	0	0	0	0	0	0	0	0	0	1.46514	0	0	0	0	0	0	0	0	0	0	0	0	1.25153	0	0	0	0	0	0	0	0	0	0	0	0	0.938871	0	0	0	0	0	0	0	0	0	0	0	0	0	2.31409	0	0	0	0	0	0	0	0	0	0	0	0	0	0	0	0	0	0	0	0	0	0	0	0	0	0	1.31098	0	0	0	0
s658942110f5cc7e7:e11b95ab2a4ca6ace	ENSG00000103202	NME4	0	1.19366	0	0	0	0	0	0	0	0	0	0	0	0.683533	0	0.571951	0	0	0	0	0	0	0.859735	1.73296	0	0	1.14406	0	1.5563	0	0	0	1.09518	0	2.37358	0	0	0	0	0	0	0	5.91128	1.09272	0	0	0	0	1.16811	2.89366	0	0	0	0	0	0	2.10474	0	0	0	0	0	0	0	0	0	0	0	1.23568	1.06967	0	0	0	0	0	0	0	0	0	0	1.49994	2.04889	0	0	0	0	2.04102	0	0	0	0	0	0	0	0	0	0	0	0	0	0	0	0	0	0	0	0	0	0	0	0	0	0	0	0	0	0	0	0	0	0	0	0	0
s980ece7334e8b6bc:e6c8fe2286036e357	ENSG00000103202	NME4	4.823	0	0	0	0.961662	0	0	0	0	0	0.713223	0	0	0	1.13296	0.571951	0	0	0	0	0	0	0	1.73296	0	0	0	0	1.5563	0	0	1.23889	0	0	0	0	0	0	0	0	0.824458	0	0	0	1.31414	0	0	1.3914	1.16811	0	1.21637	0	0	0	0	2.98401	0	0	0	0	0	0	0	0	0	1.25153	0	0	0	0	0	0	1.53314	0	0	0	0	0	0	0	0	0	0	0	0	0	0	0	0	0	0	0	0	0	0	0	0	0	0	0	0	0	0	0	0	0	0	0	0	0	0	0	0	0	0	0	0	0	0	0	0	0	0	0
s98304c98b4a8f210:e7b712e4fbda3ea24	ENSG00000103202	NME4	0	0	0	0	0	0	0	0	0	0	0	0	0	0	0	0	0	0	0	0	1.40009	0	0	0	0	0	0	0	0	0	0	0	0	0	0	0	0	0	0	0	0.824458	0	0	0	1.31414	0	0	0	0	0	0	0	0	0	0	0	0	0	0	0	0	0	0	0	0	0	0	0	0	1.06967	0	0	0	0	0	0	0	0	0	0	0	0	0	1.60467	0	0	0	0	2.25542	0	0	0	0	0	0	0	0	0	0	0	0	0	0	0	6.00393	0	0	0	1.06239	0	0	0	0	0	0	0	0	0	0.89723	0	0	0	0	0
s5b5c49b8da728724:e0587a3e7a1f1cb82	ENSG00000103202	NME4	0	0	0	0	0	0	0	0	0	0	0	0	0	0	0	0	0	0	0	0	0	0	0	0	0	0	0	0	0	0	0	0	0	0.964113	0	0	0	0	0	0	0.824458	0	0	2.18543	0	0	0	1.3914	0	0	0	1.19958	0	0	0	0	0	0	0	0	0	0	0	0	0	0	0	0	0	0	0	0	0	0	0	0	0	0	3.75548	0	0	0	0	0	0	0	0	0	0	0	0	0	0	0	0	0	0	0	0	0	0	0	0	0	0	0	0	0	0	0	0	0	0	0	0	0	0	0	0	0	0	0	0	0
ENST00000265191	ENSG00000112981	NME5	0	0	0	4.67339	0.961662	2.02411	3.41553	1.07709	2.11187	5.99403	1.42645	0.76753	0	0	0	0	0	0	1.43755	2.75797	1.40009	0	0	3.46592	0	0	0	14.2665	0	0	0	0	0	4.82056	0	3.67691	0	1.00566	29.8571	23.6136	15.6647	22.0596	29.5564	14.2053	23.6545	0	0	0	2.33621	7.23414	4.86548	2.39916	18.3142	1.57437	0	2.98401	0	0	0	0	0	0	0	0	0	0	0	1.07963	0	0	0	0	0	0	1.49215	1.49927	0	0	20.6552	0	0	2.04889	0	0	1.95695	3.09884	2.04102	0	2.25542	2.41973	4.39066	0	9.25635	3.15792	0	0	10.0422	0	1.0166	2.98083	0	0	5.94478	1.30518	12.0079	0	0	0.701321	2.12478	5.91926	2.9476	0.598264	1.30441	2.11565	0	0	0	0	1.79446	1.31098	2.31519	0.983143	0	0
s5544d4d51217195b:e8ee95ab985b14fda	ENSG00000112981	NME5	0	0	2.1748	0	0.961662	0	3.41553	0	1.05594	1.19881	0	0	0	0	0	0	0	0	0	0	0	0	0	0	0	0	0	0	0	0	0	0	0	0	0	1.83845	0	0	10.8571	11.3695	5.77121	4.20183	5.91128	3.27815	9.19897	0	0	0	1.16811	1.44683	0	0	7.32569	0	0	1.49201	0	0	0	0	0	0	0	0	0	0	0	0	0	0	0	0	0	0	0.746077	0.749636	0	0	3.75548	0	0	0	0	0	0	0	2.04102	0	0	0	0	0	2.31409	0	0	0	0	0	0	0	0	0	0	0	0	0	0	0	0	1.97309	1.4738	0	0	0	0	0	0	0	0	0	0	0	0	0
sc4d16a90acf2f710:e68de144de94aee08	ENSG00000112981	NME5	0	0	0	0	0	0	0	0	0	1.19881	0	0	0	0	0	0	0	0	0	0	0	0	0	0	0	1.3587	1.14406	0	0	0	0	0	0	0.964113	0	1.83845	0	0	2.71429	4.37289	2.47337	5.25229	5.91128	1.09272	2.62828	0	0	0	1.16811	0	3.64911	0	2.93027	0	0	0	0	0	0	0	0	0	0	0	0	1.25153	0	0	0	0	0	1.04128	0	0	1.49215	0	0	0	0.938871	0	0	0	0	0	0	0	2.04102	0	0	0	0	0	0	0	0	0	0	0	1.0166	0	0	0	0	0	0	0	0	0.701321	0	0	0	0	0	0	0	0	0	0	0	0	0	0	0	0
s40def49c4f1b20f0:ed7582cb655db39a5	ENSG00000112981	NME5	0	0	0	0	0	0	0	0	0	0	0	0	0	0	0	0	0	0	0	2.75797	0	0	0	0	0	0	0	0	0	0	0	0	0	0.964113	0	0	1.16089	0	0	0.874578	0.824458	2.10092	0	0	0	0	0	0	1.16811	0	1.21637	0	0	0	0	0	0	0	0	0	0	0	0	0	0	0	0	0	0	0	0	0	0	0	0	0	0	0	0.938871	0	0	0	0	0	0.978476	0	0	0	0	0	0	0	0	0	0	0	0	0	0	0	0	0	1.98159	0	3.00197	0	0	0	0	0	0	0	0	0	0	0	2.75602	0	0	0	0	0	0	0
sc4d16a90acf2f710:e0e02bc963fcb8c1d	ENSG00000112981	NME5	0	0	0	0	0	0	0	1.07709	0	0	0	0	0	0	0	0	0	0	0	2.75797	0	0	0	0	0	0	0	0	0	0	0	1.23889	0	0	0	0	1.16089	0	0	1.74916	0	0	0	0	0	0	0	0	0	0	0	0	0	0	0	0	0	0	0	0	0	0	0	0	0	0	0	0	0	0	0	0	0	0	0	0	0	0	0.938871	0	0	0	0	0	0.978476	0	0	0	0	0	0	0	2.31409	0	0	0	0	0	2.0332	2.98083	0	0	1.98159	0	0	0	0	0	0	0	0	0	0	0	0	0	0	0	0.89723	0	0	0	0	0
ENST00000442597	ENSG00000172113	NME6	11.2537	10.7429	10.874	7.01008	6.73164	18.217	17.0777	7.53964	8.44749	7.19284	7.13223	7.6753	10.6364	3.41766	4.53184	2.85976	8.46713	4.50735	4.31265	16.5478	2.80018	14.7953	10.3168	8.66481	1.76383	9.51088	10.2966	22.8264	7.00336	4.72723	4.95642	8.6722	5.47592	5.78468	9.49433	1.83845	4.64357	8.04531	0	5.24747	1.64892	5.25229	0	2.18543	3.94241	0	7.08481	2.78279	9.34484	8.68097	12.1637	8.39707	3.66284	25.19	5.41521	4.47602	10.5237	9.18074	8.64552	11.0918	2.28585	0	5.00299	4.08093	3.92506	7.50917	9.72826	8.63703	18.5352	16.0451	5.35953	4.16511	7.6657	4.14055	11.1912	8.246	3.67228	3.58226	2.81661	15.567	11.9995	4.09778	12.038	19.256	15.6556	7.23062	12.2461	8.17818	4.51084	0	4.39066	14.4559	13.8845	6.31584	10.6054	16.0321	20.0845	9.24908	9.1494	7.45208	5.13012	4.32945	25.7607	11.094	3.00197	4.42627	7.23806	4.90925	26.5597	5.91926	10.3166	11.367	3.91323	11.9887	6.84309	16.7886	38.5843	7.88008	17.0474	20.9756	17.7498	15.7303	32.1792	14.5622
ENST00000418431	ENSG00000172113	NME6	0	0	0	0	0	0	0	0	1.05594	0	0	0.76753	0	0	0	0	0	0	0	0	0	0.924705	0.859735	1.73296	0	0	6.86437	0	0	0	0	1.23889	1.09518	0.964113	0	0	1.16089	1.00566	0	0	0.824458	1.05046	0	1.09272	0	0	0	0	0	1.44683	1.21637	1.19958	0.732569	0	5.41521	0	0	0	0	0	0	0	0	2.72062	3.92506	1.25153	1.08092	0	0	2.13934	0	1.04128	1.53314	1.38018	0.746077	0.749636	0	0	0	0	0	0	0	0	1.95695	0	0	1.16831	2.25542	2.41973	4.39066	0	0	0	2.65135	2.29029	5.02111	0	3.0498	2.98083	0.932748	1.08236	1.98159	1.30518	0	0	0	0	1.06239	1.97309	1.4738	1.19653	1.95662	2.82086	0	0	0	0	0.89723	1.31098	4.63037	0	6.54493	2.64767
ENST00000451657	ENSG00000172113	NME6	3.21533	11.9366	4.34959	3.50504	0	0	0	3.23128	2.11187	1.19881	3.56611	1.53506	2.12729	0	0	1.1439	2.82238	4.50735	1.43755	5.51593	0	7.39764	0	1.73296	1.76383	2.71739	4.57625	0	0.778151	2.36361	4.95642	4.95554	8.76147	1.92823	4.74717	3.67691	0	3.01699	0	0	1.64892	3.15137	0	1.09272	0	2.58928	0	0	2.33621	4.34049	3.64911	4.79833	0	4.72312	5.41521	0	0	0	4.32276	2.77294	4.5717	0	0	4.08093	0	2.50306	6.4855	1.07963	8.64974	2.13934	1.33988	0	3.06628	1.38018	1.49215	2.99855	1.83614	0	0.938871	0	7.49972	8.19556	5.15914	8.02334	8.80629	3.09884	2.04102	5.2574	0	0	4.39066	0	4.62817	9.47376	2.65135	2.29029	0	4.1107	2.0332	8.94249	4.19737	0.541181	7.92638	5.22071	3.00197	4.42627	3.21692	2.10396	7.43671	5.91926	4.42141	1.19653	2.60882	2.82086	2.28103	0	13.7801	0	12.5612	10.4878	2.31519	6.882	3.81787	0
ENST00000421967	ENSG00000172113	NME6	6.43066	8.35561	2.1748	3.50504	8.65496	4.04822	3.41553	7.53964	5.27968	0	6.419	8.44283	3.19093	1.36707	4.53184	4.00366	2.82238	3.0049	2.8751	16.5478	5.60035	12.0212	9.45709	3.46592	7.05533	2.71739	6.86437	5.70661	4.6689	0	3.30428	7.43331	8.76147	0.964113	2.37358	1.83845	6.96535	2.01133	0	2.62374	2.47337	3.15137	0	1.09272	1.31414	0	0	4.17419	15.1854	10.1278	13.3801	4.79833	0	22.0412	10.8304	7.46004	4.20947	12.241	5.76368	0	4.5717	0	7.50448	6.80156	3.92506	6.25764	11.8901	12.9555	28.4206	23.5328	2.67977	0	9.19884	8.28109	8.95293	7.49636	7.34455	3.58226	0.938871	18.1615	19.4993	10.2445	5.15914	11.2327	6.84934	9.29651	2.04102	4.08909	4.51084	16.9381	2.19533	14.4559	9.25635	0	5.3027	11.4515	0	7.19373	9.1494	8.94249	4.19737	5.41181	11.8896	11.094	3.00197	0	4.82537	3.5066	7.43671	5.91926	8.84281	4.18785	3.26103	8.46259	9.12412	9.5935	46.8523	2.62669	16.1501	17.0427	4.63037	1.96629	5.45411	1.32384
se664bf45e73c3dd3:e82ba2310fd7c8045	ENSG00000172113	NME6	0	0	0	1.16835	0	0	0	0	0	0	0	0	1.06364	0	0	1.1439	0	1.50245	0	2.75797	1.40009	0.924705	0.859735	0	1.76383	1.3587	1.14406	0	2.33445	4.72723	0	0	1.09518	0	0	0	0	1.00566	0	0.874578	0	0	0	1.09272	0	0	0	0	1.16811	0	0	0	0	0	0	0	0	0	0	0	0	0	0	2.72062	0	0	1.08092	0	1.23568	1.06967	0	0	1.53314	0	2.23823	0	0	0	0	2.5945	0	0	0	1.60467	0.978476	0	0	0.584156	0	2.41973	0	0	2.31409	0	0	0	0	2.05535	0	0	1.39912	0	1.98159	0.652588	0	0	0	0.701321	1.06239	0	1.4738	0	0.652205	0	0	0	5.51204	0	1.79446	1.31098	0.771729	1.96629	0.545411	0
s8088a688a03143d3:ea42cdb769d2d8dbb	ENSG00000172113	NME6	0	0	0	0	0	0	0	0	0	0	0.713223	0	0	0	0	0	0	0	0	0	0	0	0	0	0	1.3587	0	0	0	0	0	0	0	0	0	0	0	1.00566	0	0	0	0	0	0	0	0	0	0	0	1.44683	0	0	0	0	0	1.49201	2.10474	0	1.44092	0	0	0	0	0	0	0	0	0	0	2.13934	0	0	0	0	1.49215	0	1.83614	0	0	0	1.49994	0	0	1.60467	0	0	0	0	0	0	0	0	0	0	0	0	0	0	0	2.98083	0	1.08236	0	0.652588	0	0	0.804229	0	1.06239	0	0	1.19653	0	0.705216	0	0	0	0	0	0	0	0	0	0
ENST00000643457	ENSG00000172113	NME6	4.823	2.38732	2.1748	5.84174	2.88499	0	6.83107	2.15418	5.27968	3.59642	9.27189	2.30259	4.25457	3.41766	1.13296	5.14756	8.46713	4.50735	2.8751	13.7898	1.40009	5.54823	8.59735	6.93184	5.2915	5.43479	10.2966	11.4132	9.33781	2.36361	1.65214	12.3889	15.3326	5.78468	4.74717	5.51536	4.64357	1.00566	0	0	0.824458	3.15137	0	1.09272	0	15.5357	7.08481	9.73977	4.67242	4.34049	4.86548	7.19749	1.46514	7.87187	10.8304	2.98401	4.20947	15.3012	7.2046	0	2.28585	6.3459	7.50448	9.52218	3.92506	7.50917	8.64734	4.31852	17.2995	20.3238	1.33988	3.12384	9.19884	4.14055	3.73039	4.49782	0	5.37339	4.69436	12.9725	8.99966	8.19556	6.87886	9.62801	1.95695	5.16473	2.04102	4.67325	4.51084	2.41973	6.586	4.81863	9.25635	0	0	0	15.0633	4.1107	11.1826	5.96166	4.19737	5.95299	7.92638	8.48365	0	0	4.02114	6.31189	12.7487	9.86544	8.84281	2.99132	5.21764	2.82086	6.84309	14.3902	24.8042	0	12.5612	7.86586	2.31519	5.89886	4.9087	1.32384
ENST00000444069	ENSG00000172113	NME6	1.60767	0	2.1748	2.33669	0	0	0	1.07709	0	0	0	0	1.06364	0.683533	1.13296	0	0	0	1.43755	0	0	0	0	0	1.76383	0	2.28812	0	0	0	3.30428	0	0	0.964113	0	1.83845	1.16089	0	0	0.874578	0	0	0	1.09272	0	0	0	0	2.33621	0	0	2.39916	0	0	0	0	0	0	1.44092	0	0	0	0	0	0	1.25153	0	0	0	0	0	0	0	0	0.746077	0	0	0	0	0	0	0	0	0	0	1.03295	0	0	0	0	0	0	2.31409	3.15792	0	0	0	0	0	1.49042	0	0	3.96319	0.652588	0	0	0	0	0	3.94617	0	0	0	1.41043	0	0	2.75602	0	0.89723	0	0	0.983143	0	0
s1adc628a32a00dff:e96eadc65860915ae	ENSG00000172113	NME6	1.60767	1.19366	0	2.33669	3.84665	0	0	2.15418	2.11187	0	1.42645	2.30259	0	1.36707	0	0	0	3.0049	0	2.75797	0	2.77411	4.29868	3.46592	1.76383	1.3587	1.14406	2.8533	2.33445	0	1.65214	2.47777	2.19037	0	0	0	1.16089	0	0	0	0.824458	1.05046	0	2.18543	0	0	0	0	0	2.89366	1.21637	0	0	3.14875	0	1.49201	0	15.3012	5.76368	0	4.5717	0	0	4.08093	3.92506	2.50306	1.08092	1.07963	1.23568	5.34836	1.33988	0	1.53314	0	3.73039	1.49927	2.75421	0.895565	0.938871	5.18901	4.49983	8.19556	1.71971	0	3.91391	4.13178	0	4.67325	0	4.83946	2.19533	2.40931	2.31409	0	2.65135	2.29029	5.02111	6.16605	7.1162	4.47125	0.932748	1.08236	3.96319	7.17847	0	0	0.804229	4.20792	6.37433	1.97309	5.89521	0.598264	2.60882	1.41043	3.42154	0	11.0241	0	6.28061	1.31098	3.08692	0.983143	0.545411	1.32384
s55092f0c4ac1e44b:e788ec0528cb6b7e1	ENSG00000172113	NME6	1.60767	3.58098	2.1748	4.67339	1.92332	2.02411	0	4.30837	1.05594	1.19881	1.42645	0.76753	3.19093	0	0	1.1439	0	3.0049	0	5.51593	0	4.62352	3.43894	0	0	0	0	0	1.5563	7.09084	0	0	5.47592	0	4.74717	1.83845	0	0	0	1.74916	1.64892	1.05046	0	0	1.31414	5.17856	0	0	1.16811	1.44683	1.21637	2.39916	0	4.72312	0	1.49201	0	6.12049	1.44092	0	2.28585	0	0	5.44124	0	0	4.32367	1.07963	9.88542	4.27869	0	0	0	0	5.22254	3.74818	2.75421	4.47783	0	7.78351	0	2.04889	0	0	3.91391	2.06589	0	0.584156	0	2.41973	2.19533	0	0	0	0	0	5.02111	1.02768	5.083	0	0.466374	1.08236	1.98159	2.61035	0	0	1.60846	1.40264	4.24955	1.97309	0	1.19653	0.652205	1.41043	4.56206	0	8.26806	0	2.69169	1.31098	0	0	1.63623	0.661918
sf58612a28f05f5f5:e82ba2310fd7c8045	ENSG00000172113	NME6	0	0	0	0	0	0	0	1.07709	1.05594	0	0.713223	2.30259	0	0	0	0	0	1.50245	0	2.75797	0	0	0.859735	0	0	0	0	2.8533	0	0	0	0	1.09518	0	0	0	0	0	0	0.874578	0.824458	0	0	0	0	0	0	0	1.16811	0	0	1.19958	0	1.57437	0	0	0	0	0	0	0	0	0	1.36031	7.85013	0	0	0	0	1.06967	0	1.04128	1.53314	1.38018	0.746077	1.49927	0	0	0.938871	0	1.49994	0	0	0	0.978476	0	0	0	0	0	0	0	0	0	2.65135	0	5.02111	0	0	1.49042	0	0	0	2.61035	0	0	0	0	0	1.97309	1.4738	0.598264	0.652205	0	0	0	0	0	2.69169	0	0.771729	0	0	0
ENST00000435684	ENSG00000172113	NME6	0	1.19366	2.1748	1.16835	2.88499	0	0	1.07709	2.11187	1.19881	2.13967	0	1.06364	0	0	1.71585	1.41119	3.0049	0	11.0319	0	3.69882	6.01815	3.46592	0	4.07609	1.14406	0	2.33445	0	0	0	3.28555	1.92823	4.74717	0	0	0	0	0.874578	0.824458	1.05046	0	0	0	0	0	2.78279	0	1.44683	1.21637	2.39916	0	3.14875	5.41521	0	0	3.06025	2.88184	0	0	3.17295	0	2.72062	0	1.25153	3.24275	3.23889	2.47135	6.41803	0	0	4.59942	0	1.49215	2.24891	0	1.79113	0.938871	7.78351	1.49994	2.04889	0	0	3.91391	4.13178	2.04102	1.16831	2.25542	0	2.19533	0	9.25635	3.15792	0	4.58059	0	0	7.1162	2.98083	2.79825	1.08236	5.94478	1.30518	0	0	1.60846	0.701321	2.12478	1.97309	1.4738	1.19653	1.95662	0.705216	0	2.39837	5.51204	0	1.79446	0	0	0.983143	0	0
se1a48bec91f486b7:e1314d28e0792a0a5	ENSG00000172113	NME6	0	0	0	0	0	0	0	0	0	0	0	0	0	0	0	0	0	0	0	0	0	0	0	0	0	0	1.14406	0	0	0	0	0	0	0	2.37358	0	0	0	0	1.74916	0	0	0	0	0	0	0	0	0	0	0	0	0	0	0	0	0	0	0	0	0	0	0	0	0	1.25153	0	0	2.47135	0	0	1.04128	0	0	0.746077	0	0	0	0	0	0	0	0	0	0.978476	0	0	0	0	0	0	2.40931	0	0	0	0	0	0	1.0166	1.49042	0	0	0	0	0	0	0	0	1.06239	0	0	0.598264	0	0	0	0	0	0	0	0	0	0	0.545411	1.32384
ENST00000642710	ENSG00000172113	NME6	1.60767	1.19366	0	0	0	0	0	1.07709	0	0	0	0	0	0	0	0	1.41119	0	0	2.75797	0	0.924705	0	0	1.76383	0	0	2.8533	1.5563	0	0	0	0	0	0	0	0	0	0	0.874578	0	1.05046	0	0	0	0	0	0	1.16811	1.44683	1.21637	0	0	1.57437	0	2.98401	0	0	0	2.77294	2.28585	0	0	2.72062	0	1.25153	2.16183	0	0	0	1.33988	1.04128	0	0	0.746077	0.749636	0	0	0	0	1.49994	0	0	0	0.978476	2.06589	0	2.33662	2.25542	0	6.586	0	2.31409	3.15792	0	2.29029	5.02111	1.02768	1.0166	0	0	0	1.98159	1.30518	3.00197	0	0	0	0	0	2.9476	0.598264	0.652205	0.705216	0	0	2.75602	0	1.79446	0	1.54346	1.96629	1.09082	0
s1b98b2dbcd840bf9:e96eadc65860915ae	ENSG00000172113	NME6	0	1.19366	0	0	0.961662	0	0	0	0	0	0.713223	0	0	0	0	0.571951	0	0	0	0	0	0.924705	0	0	0	1.3587	0	0	0.778151	0	0	0	1.09518	0	0	0	0	0	0	0	0	0	0	0	0	0	0	1.3914	0	0	2.43274	1.19958	0	3.14875	0	0	0	6.12049	0	0	0	0	0	1.36031	0	1.25153	0	1.07963	1.23568	3.20902	0	0	0	0	0.746077	0	0.918069	2.6867	0	0	0	0	0	0	2.93543	0	0	0	0	0	2.19533	0	0	0	0	2.29029	0	0	0	0	1.8655	0	0	0	0	0	0	0.701321	0	0	1.4738	0	0	1.41043	0	0	2.75602	0	0	0	0.771729	0	0	0
s59309070c1b91050:ea42cdb769d2d8dbb	ENSG00000172113	NME6	0	0	2.1748	0	0	0	0	0	0	0	0	0.76753	0	0	1.13296	0	0	0	0	2.75797	0	0	0.859735	0	0	0	0	0	0.778151	0	0	0	0	0	0	0	0	0	0	0	0	1.05046	0	0	0	0	0	0	0	1.44683	0	0	0	0	0	1.49201	0	0	0	0	0	0	0	0	0	0	0	2.15926	3.70703	1.06967	0	0	0	0	0.746077	0	0.918069	0.895565	0	0	0	0	0	0	0.978476	0	0	0	0	0	0	2.40931	0	0	0	0	0	0	0	1.49042	0.466374	0	0	0.652588	0	0	0	0	0	0	0	0.598264	0	0	0	0	0	0	1.79446	0	0	0	0	0
sa421fe3c00ce0321:ea42cdb769d2d8dbb	ENSG00000172113	NME6	0	0	0	0	0	0	3.41553	0	0	0	0	0.76753	0	0	0	0	0	0	1.43755	0	0	0.924705	0	0	0	0	0	0	0	2.36361	0	0	1.09518	0	0	0	0	0	0	0	0	0	5.91128	0	0	0	0	1.3914	0	0	0	0	0	0	0	0	0	0	0	0	0	3.17295	0	0	0	0	0	0	0	2.13934	0	1.04128	0	1.38018	0	0	0.918069	0	0	0	0	0	0	0	0	0	0	0	0	0	0	2.40931	0	0	0	0	0	1.02768	0	1.49042	0	0	0	0	0	0	0	0	0	0	1.4738	0	0	0	0	0	0	0	0	0	0	0.983143	0	0
s1adc628a32a00dff:e1314d28e0792a0a5	ENSG00000172113	NME6	0	0	0	0	0.961662	0	0	0	0	0	0	0.76753	0	0	0	0	0	1.50245	0	2.75797	0	0	0	0	0	0	0	0	0	0	0	1.23889	0	0	0	0	1.16089	0	0	0	0	0	0	0	0	0	0	0	0	0	0	0	0	0	0	0	0	0	0	0	0	0	0	1.36031	0	0	0	0	1.23568	0	0	0	0	0	0	0.749636	0.918069	0	0	0	0	0	0	0	0	0	0	0	0	0	0	0	0	0	0	0	0	0	0	0	0	0	0	0	0	0	0	0.701321	0	0	0	0	0	0	0	0	0	0	0.89723	0	0	0.983143	0	0
ENST00000415053	ENSG00000172113	NME6	1.60767	0	0	0	0	0	0	1.07709	1.05594	0	0.713223	0	0	0	0	0.571951	0	0	0	0	0	0	0.859735	0	0	0	0	0	1.5563	0	0	2.47777	1.09518	0	0	0	0	0	0	0	0	0	0	0	0	0	0	0	0	0	0	0	0	3.14875	0	0	0	0	0	0	0	0	0	0	0	0	0	0	0	2.13934	0	0	0	0	0	0	0.918069	2.6867	0	0	0	0	1.71971	0	0	1.03295	0	0	0	0	0	0	0	0	0	0	0	0	1.0166	0	0.466374	0.541181	1.98159	0	0	0	0	0	0	0	0	1.19653	0	0	1.14051	0	0	0	0.89723	0	0	0	0	0
ENST00000452211	ENSG00000172113	NME6	0	0	0	0	0	0	0	0	0	0	0	0.76753	0	0	0	0	0	1.50245	0	0	0	0.924705	0.859735	0	0	0	0	0	0	0	0	0	1.09518	0	0	0	0	0	0	0	0	0	0	0	0	0	0	0	2.33621	0	0	0	0	0	0	0	0	0	0	0	0	0	0	0	0	0	0	0	0	1.06967	0	0	1.53314	0	0	1.49927	0	0	0	2.5945	0	0	0	0	0.978476	1.03295	0	1.16831	0	0	0	0	0	0	0	0	0	0	0	0	1.39912	0	0	0	0	0	0	0	0	0	0	0.598264	1.30441	0	0	0	0	0	0.89723	0	0.771729	0	0	0
ENST00000415644	ENSG00000172113	NME6	0	1.19366	0	0	0	0	0	0	0	0	0	0	0	0	0	0	0	1.50245	0	0	0	0	0	0	0	0	0	0	0	0	0	0	1.09518	0	0	0	0	0	0	0	0	0	0	0	0	0	0	0	0	0	0	0	0	0	0	0	0	0	0	0	0	0	0	0	0	0	1.08092	0	0	0	0	0	0	0	0	0	0	0	0	0	0	0	0	0	0	0	0	0	0	0	0	0	0	0	0	2.29029	0	0	0	0	0.932748	0	0	0	0	0	0	0	0	0	0	0	0	0	0	0	0	0	0	0	0.771729	1.96629	0	0
s14d4e2a43cb75f85:ea42cdb769d2d8dbb	ENSG00000172113	NME6	0	0	2.1748	0	0	0	0	0	0	2.39761	0	0	0	0	0	0	0	0	1.43755	2.75797	0	0	2.57921	0	0	0	0	0	0	0	0	0	0	0	0	0	0	0	0	0	0	0	0	0	0	0	0	1.3914	1.16811	0	1.21637	0	0	0	0	0	0	0	0	0	0	0	0	0	0	0	1.08092	2.15926	0	2.13934	0	0	0	0	0	0	0	0	0	0	1.49994	0	0	0	0	1.03295	0	0	0	0	0	0	0	0	0	0	0	0	0	0	0.932748	0	1.98159	0.652588	0	0	0	0	1.06239	0	0	0	0	0	0	0	0	0	0	0	0	0	0	0.661918
ENST00000426689	ENSG00000172113	NME6	0	0	0	1.16835	0	0	0	1.07709	0	1.19881	0	0	1.06364	0	0	0	0	1.50245	0	0	0	0	1.71947	0	0	0	0	0	0	0	0	1.23889	1.09518	0	0	0	0	0	0	0	0	0	0	0	0	0	0	0	0	0	1.21637	0	0	0	0	0	0	0	0	0	0	0	0	0	0	0	0	1.07963	0	0	1.33988	0	0	1.38018	0	0	0	0.895565	0	0	1.49994	0	1.71971	0	0.978476	0	0	0	0	0	0	0	0	0	0	0	0	0	2.0332	0	0	0	0	1.30518	3.00197	0	0	0	1.06239	0	0	0.598264	0	0	0	0	2.75602	0	0	0	0	0	0	1.32384
s55092f0c4ac1e44b:e82ba2310fd7c8045	ENSG00000172113	NME6	1.60767	0	0	0	0	0	0	0	0	0	0	0	0	0	0	0	0	0	0	0	0	0	0	0	0	0	0	0	0	0	0	0	0	0	0	0	0	0	0	0.874578	0	0	5.91128	0	0	0	0	1.3914	0	0	0	0	0	0	0	0	0	3.06025	0	0	0	0	0	0	3.92506	0	0	0	2.47135	0	0	0	1.53314	1.38018	0	0	0	0	0	0	0	0	0	0	0	0	0	0	0	0	2.19533	0	0	0	0	0	0	0	0	0	0	0	0	0.652588	0	0	0	0	0	0	0	0	0	0	0	0	2.75602	0	2.69169	0	0	0	0	0
ENST00000643011	ENSG00000172113	NME6	0	1.19366	0	0	0.961662	2.02411	0	0	1.05594	0	0	0	0	0	0	0	0	0	0	0	0	1.84941	0.859735	3.46592	0	0	2.28812	0	0	0	0	0	0	0	0	0	0	0	0	0	0	0	0	0	0	0	0	1.3914	2.33621	0	0	0	0	0	0	0	2.10474	0	1.44092	0	0	0	0	0	11.7752	0	0	0	0	0	0	1.04128	0	0	0	0	0	0.895565	0	2.5945	0	0	0	0	1.95695	1.03295	0	0	2.25542	0	0	0	0	0	0	0	0	0	0	0	0	0	0	0.652588	0	2.21313	0	0	0	0	0	0	0	0	0	2.39837	0	0	0	0	0.771729	0	0.545411	0
sfb7635f98563ecff:ec343c32b543df020	ENSG00000172113	NME6	0	0	0	0	0	0	0	0	1.05594	0	0	0	0	0	0	0	0	0	0	2.75797	0	0	1.71947	0	0	0	0	0	0	0	1.65214	0	0	0	0	0	0	0	0	0	0	0	0	0	0	0	0	0	0	0	0	0	0	0	0	0	0	0	0	0	0	0	0	0	0	0	0	1.07963	0	0	0	0	0	1.38018	0	0	0	0	0	0	0	0	1.71971	0	0	0	0	0	0	0	0	0	0	0	0	0	0	0	1.0166	0	0	0	0	0	0	0	0	0	0	0	0	0	0	0	1.14051	0	0	0	0	0	0	0.983143	0	0
s1f4676a4e1e75258:e1c14cd97d5a51dc3	ENSG00000172113	NME6	0	0	0	0	0	0	0	0	0	0	0	0	0	0	0	0	0	0	0	0	0	0	0	0	0	0	0	0	0	0	0	0	0	0	0	0	0	0	0	0	0.824458	0	0	0	0	0	0	0	0	0	0	1.19958	0	0	0	0	0	0	0	0	0	0	0	1.36031	0	0	0	0	0	0	0	0	0	1.38018	0	0	0	0	0	0	1.49994	0	0	0	0.978476	0	0	0	0	0	0	2.40931	0	0	0	0	0	0	0	0	0.466374	0	0	0	0	0	0	0	0	0	0	0	0	0	0	0	0	0	0	1.31098	0.771729	0	0.545411	0
ENST00000367811	ENSG00000143156	NME7	20.8996	11.9366	21.748	7.01008	16.3483	38.4581	40.9864	8.61673	60.1884	63.5367	67.7561	136.62	1.06364	32.8096	62.3128	45.1842	26.8126	18.0294	17.2506	19.3058	49.0031	33.2894	32.6699	22.5285	15.8745	72.011	41.1862	39.9462	12.4504	11.8181	19.8257	14.8666	41.617	14.4617	4.74717	49.6383	12.7698	21.1189	46.1429	42.8543	40.3984	40.9678	47.2903	51.3576	36.7959	67.3212	92.1026	48.6988	50.2285	44.8517	57.1694	9.59665	42.489	11.0206	21.6608	28.3481	16.8379	33.6627	34.5821	16.6376	22.8585	31.7295	27.5164	19.0444	11.7752	8.7607	56.2077	59.3796	23.4779	21.3934	89.7721	78.0959	53.6599	31.7442	64.9087	69.7162	98.2334	89.5565	37.5548	20.756	22.4991	16.3911	67.0689	38.512	29.3543	106.393	24.4923	25.7029	49.6193	67.7525	24.1487	21.6838	27.769	22.1054	53.027	45.8059	10.0422	38.024	115.892	198.225	56.4313	67.6476	17.8344	51.5545	27.0177	2.21313	34.5818	68.7294	42.4955	167.712	210.754	65.2108	60.6551	16.9252	19.3888	40.7724	96.4607	0	81.6479	60.3049	106.499	87.4997	38.7242	31.1101
sb5364810da240514:ed3dcc0e605749f12	ENSG00000143156	NME7	0	0	0	0	0	2.02411	0	0	0	1.19881	2.13967	4.60518	0	0.683533	0	0	0	0	0	0	0	0	0	0	0	0	0	0	0	0	0	0	0	0	0	0	0	1.00566	0	0	1.64892	0	0	2.18543	0	0	7.08481	0	0	0	2.43274	0	0	0	0	0	0	3.06025	0	0	2.28585	0	0	0	0	0	0	0	0	1.06967	2.67977	0	0	0	0.746077	0	0.918069	0.895565	0	0	0	0	1.71971	1.60467	0	1.03295	0	0	0	2.41973	0	0	0	0	0	0	0	0	0	4.47125	0.932748	0	1.98159	0.652588	0	0	0	0.701321	0	0	2.9476	0	1.95662	0	0	0	0	0	0.89723	0	0.771729	0	1.09082	0
s6970dd8d8acafe7c:e7bf04d0631dc175c	ENSG00000143156	NME7	0	0	0	0	0	0	0	1.07709	3.16781	7.19284	4.99256	3.83765	1.06364	0.683533	1.13296	2.28781	0	0	0	0	2.80018	0	0	1.73296	0	6.79349	1.14406	0	0	0	0	0	0	0.964113	2.37358	0	0	0	5.42857	1.74916	1.64892	2.10092	0	2.18543	1.31414	0	0	1.3914	0	2.89366	0	0	0	1.57437	0	0	0	0	0	2.77294	2.28585	0	0	1.36031	0	0	1.08092	2.15926	2.47135	1.06967	12.0589	11.4541	0	0	5.96862	2.24891	0.918069	0.895565	0.938871	2.5945	2.99989	2.04889	0	1.60467	0	0	0	1.75247	0	0	0	2.40931	0	0	0	0	0	2.05535	0	0	0	0	0	0.652588	0	2.21313	1.60846	2.80528	3.18716	1.97309	0	0	0	0.705216	1.14051	2.39837	2.75602	0	3.58892	1.31098	0	0	7.63575	3.30959
s6943c16cd2218b51:eba9cb6d478103986	ENSG00000143156	NME7	0	0	0	0	0	0	0	0	0	0	0	0.76753	0	0.683533	0	0	1.41119	0	0	0	1.40009	0	0.859735	0	0	0	0	2.8533	0	0	0	0	0	0	0	0	0	0	0	0.874578	0	0	0	2.18543	0	0	0	0	0	0	0	0	0	0	5.41521	0	0	0	0	0	0	0	0	0	0	0	0	0	0	0	0	1.04128	0	0	0	0	1.83614	1.79113	0	0	0	0	0	0	0.978476	0	0	0	2.25542	0	0	0	0	0	0	2.29029	0	0	1.0166	1.49042	0.466374	1.08236	0	0	0	0	0	0	0	1.97309	2.9476	1.19653	0.652205	0	0	0	2.75602	0	0	0	0	0.983143	0	0
s7cda4dfd9cc7a070:e755d51e2449bf887	ENSG00000143156	NME7	0	0	0	2.33669	0	0	0	0	1.05594	0	0	0	0	0	1.13296	0	0	0	0	0	0	0	0.859735	0	0	0	1.14406	0	0	0	0	0	0	0	0	0	0	0	0	0	0	0	0	0	0	0	0	0	0	0	0	0	0	0	0	0	2.10474	0	0	0	0	0	0	0	0	0	0	0	0	0	0	0	0	0	0.746077	1.49927	0	0.895565	0.938871	0	0	0	0	0	0	0	0	0	2.25542	0	0	0	0	0	0	0	0	0	0	1.49042	0	0	0	0	0	0	0	0	0	1.97309	0	0	0	0	0	0	0	0	0	0	0	0	1.63623	0
ENST00000472647	ENSG00000143156	NME7	3.21533	1.19366	2.1748	0	0.961662	0	0	1.07709	1.05594	4.79523	21.3967	33.0038	1.06364	0	0	0	0	0	0	0	8.40053	1.84941	0.859735	0	1.76383	12.2283	1.14406	8.55991	0.778151	0	4.95642	1.23889	1.09518	0.964113	0	0	1.16089	0	0	2.62374	10.718	7.3532	0	5.46358	9.19897	0	0	0	0	0	1.21637	1.19958	0.732569	1.57437	0	7.46004	0	0	0	0	0	0	0	1.36031	3.92506	1.25153	2.16183	0	0	0	13.3988	6.24767	0	0	2.23823	5.99709	0	1.79113	3.75548	0	0	4.09778	0	1.60467	0.978476	0	4.08205	5.2574	2.25542	0	8.78133	0	4.62817	0	0	0	0	11.3044	0	1.49042	0.466374	0.541181	0	15.0095	18.0118	0	0.804229	1.40264	10.6239	0	1.4738	0	0	2.82086	3.42154	0	0	0	13.4584	17.0427	0	0.983143	2.72705	1.98575
sad7b3fe6f99f4500:eb2f33ba83473f7c8	ENSG00000143156	NME7	0	0	0	0	0	2.02411	0	0	1.05594	1.19881	0	0	0	0	1.13296	0.571951	0	0	0	0	0	0	0	0	0	1.3587	1.14406	0	0	0	0	0	0	0	0	1.83845	0	0	0	0	0	0	0	0	0	2.58928	0	0	0	0	0	1.19958	2.93027	0	0	0	0	0	0	0	0	0	0	0	0	0	0	0	2.47135	1.06967	0	0	0	0	0.746077	0	0	3.58226	0.938871	0	1.49994	0	0	1.60467	0	0	0	0.584156	0	0	0	0	0	0	2.65135	0	0	0	0	1.49042	0	0.541181	0	0	0	0	0	0	0	0	0	0	0	0.705216	0	0	0	0	0	0	0.771729	0	0	0
s5decea21d76184ea:efe693cb8dc2893e1	ENSG00000143156	NME7	0	0	0	0	0	0	0	0	0	0	0	1.53506	0	0	0	0	0	0	0	0	0	0.924705	0	0	0	0	0	0	0	0	0	1.23889	0	0	0	0	0	0	0	0.874578	0	0	0	0	0	0	0	0	0	0	0	0	0	0	0	0	0	0	0	0	0	0	0	0	0	0	0	0	0	0	0	0	0	0	0.746077	1.49927	0.918069	0	0	0	0	0	0	0	0	0	0	0	0	0	0	0	0	0	0	0	0	0	0	0	1.39912	0.541181	0	1.95776	0	0	2.41269	0	1.06239	0	1.4738	0	0	0	1.14051	0	0	0	0	0	0.771729	0.983143	0	0
s4e70fbe70168728f:eebeb7dd4b756ac8e	ENSG00000143156	NME7	0	1.19366	0	0	0	0	0	0	0	0	0	2.30259	0	0	0	0	0	0	0	0	0	0	0	0	0	0	1.14406	0	0	0	0	0	0	0	0	0	0	0	0	0	0	0	0	0	0	0	0	0	0	0	0	0	0.732569	0	0	1.49201	0	0	0	0	0	0	0	0	0	0	0	0	1.23568	0	0	0	0	0	0.746077	0	0.918069	0	0	0	0	0	0	0	0	0	0	0	2.25542	0	0	0	0	0	0	0	0	0	0	0	0.466374	0	0	0	0	0	0	0	0	0	0	0	0	0	0	0	0	0	0	0	0	0.983143	0	0
ENST00000525440	ENSG00000143156	NME7	0	0	0	0	0	0	0	1.07709	2.11187	0	0	0.76753	0	0	0	0.571951	0	0	0	0	0	0	0	0	0	1.3587	0	0	0	0	0	0	2.19037	0.964113	0	1.83845	0	0	0	0	0	0	5.91128	0	0	0	0	0	2.33621	0	0	0	0.732569	0	0	0	0	0	0	0	0	0	0	0	0	0	0	1.07963	0	0	0	0	0	0	0	0	0.918069	0.895565	0	0	0	0	0	0	0	0	0	0	0	0	0	0	0	0	0	0	0	2.05535	0	0	0	0	0	1.30518	0	0	0	0.701321	1.06239	0	0	0.598264	0.652205	0	0	0	0	0	0.89723	0	0.771729	1.96629	0	0
s662e8c5612ae17fb:e6067572e4c3ca703	ENSG00000143156	NME7	0	1.19366	0	0	0.961662	0	0	2.15418	4.22374	0	0.713223	0.76753	0	1.36707	1.13296	1.71585	0	0	0	0	0	0	0.859735	0	1.76383	2.71739	0	0	0	0	0	0	0	0.964113	0	0	0	0	0	0.874578	0	0	0	0	0	0	7.08481	2.78279	0	0	1.21637	1.19958	0.732569	0	0	0	0	0	1.44092	0	0	0	0	0	0	0	4.32367	1.07963	2.47135	2.13934	5.35953	3.12384	0	1.38018	0	2.99855	0	0	0	0	0	0	3.43943	0	0.978476	0	0	1.16831	2.25542	0	0	0	0	0	0	0	0	0	1.0166	5.96166	2.33187	1.62354	0	0.652588	0	0	0.804229	2.10396	0	0	1.4738	0	0.652205	0	0	0	2.75602	0	0.89723	2.62195	1.54346	0.983143	0	0.661918
s3794df8609585549:e5655cc8194f55cbd	ENSG00000143156	NME7	0	0	0	0	0	2.02411	0	0	0	0	0	1.53506	0	0	0	0.571951	0	0	0	0	0	0	0	0	0	0	0	0	0	0	0	0	0	0	0	0	0	0	0	0	0	0	0	0	0	0	0	0	0	0	0	0	0	0	0	0	2.10474	0	0	0	0	0	0	0	0	0	0	0	0	0	1.33988	0	0	0	0	0	0	0.895565	0	0	0	0	0	0	0	0	0	0	0	0	0	0	0	0	0	0	0	0	0	0	0	0	0	0.652588	0	0	0	1.40264	0	0	0	0	0	0	0	0	2.75602	0	0	0	0	0	0	0
s892b7e50a38d115f:e9f390b71ff4a5369	ENSG00000143156	NME7	0	0	0	0	0	0	0	0	0	0	0	0	0	0	0	0.571951	0	0	0	0	0	0	0	0	0	0	0	0	0	0	0	0	0	0	2.37358	0	0	0	0	0	0	0	0	0	0	0	0	0	1.16811	2.89366	0	0	0	0	0	1.49201	0	0	0	0	0	0	0	0	0	0	0	0	0	0	0	0	0	0	0	0	0	0.895565	0	0	0	0	0	0	0	0	0	0	0	0	0	0	0	0	0	0	0	0	0	0	0	0	0	0.652588	0	0	0.804229	0.701321	0	0	0	0	0	0	0	0	0	0	0	0	0	0	0	0
s2caf623df1c4468e:e6e13a0640f0a38b6	ENSG00000143156	NME7	1.60767	0	0	0	0	0	0	0	2.11187	1.19881	0	0.76753	0	0	1.13296	0	0	0	0	0	0	0	0	0	0	1.3587	0	0	0	0	0	0	0	0	0	0	0	0	0	0	0	1.05046	0	0	2.62828	0	0	0	0	0	0	0	0	0	0	0	0	0	0	0	0	0	0	0	0	0	0	0	0	0	0	0	0	0	0	0	0	0.895565	0	0	0	0	0	0	0	0	0	0	0	0	0	0	0	0	0	0	0	0	0	0	0.466374	0	0	0	3.00197	0	0	0	0	0	0	0	0	0	0	0	0	0	0	0	0.771729	0	0	0
sa84e85ceec466ed6:ea1f108de1ab1c107	ENSG00000181322	NME9	0	0	0	0	0	0	0	0	0	0	0	0	0	0	0	0	0	0	0	0	0	0	0	0	0	0	0	2.8533	0	0	0	0	0	0	0	0	0	0	5.42857	16.617	5.77121	3.15137	0	5.46358	6.57069	0	0	0	0	0	0	0	0.732569	0	0	0	0	0	0	0	0	0	0	1.36031	0	0	0	0	0	0	0	0	0	0	0	0	0	0	4.69436	0	0	0	0	0	0	0	0	0	0	0	0	0	0	0	0	0	0	0	1.0166	0	0	0	0	0	3.00197	0	0	0	0	0	0	0	0.652205	0	0	0	0	0	0	0	0	0	0	0
s40161de8f8e76edc:ed73be7329eab9277	ENSG00000181322	NME9	0	0	0	0	0	0	0	0	0	0	0	0	0	0	0	0	0	0	0	0	0	0	0	0	0	0	0	0	0	0	0	0	0	0	0	0	0	0	0	1.74916	2.47337	2.10092	0	0	1.31414	0	0	0	0	0	0	0	2.19771	0	0	0	0	0	0	0	0	0	0	0	0	0	0	0	0	0	0	0	0	0	0	0	0	0	1.87774	0	0	0	0	0	0	0	0	0	0	0	0	0	0	0	0	0	0	0	0	0	0	0	0	0	0	0	0	0	0	0	0	0	0	0	0	0	0	0	0	0	0	0	0	0
ENST00000243346	ENSG00000123609	NMI	33.761	9.54927	6.52439	3.50504	7.6933	4.04822	0	11.848	52.7968	85.1153	9.27189	14.5831	3.19093	1.36707	9.06369	8.00732	2.82238	99.1618	4.31265	52.4014	7.00044	61.0305	49.0049	6.93184	7.05533	66.5762	17.1609	34.2396	1.5563	14.1817	18.1735	7.43331	56.9495	26.9952	2.37358	14.7076	9.28713	7.03965	13.5714	9.62036	8.24458	6.30275	35.4677	4.37086	5.25655	10.3571	14.1696	8.34837	2.33621	7.23414	4.86548	4.79833	4.39541	45.6569	48.7369	14.9201	0	27.5422	31.7002	80.4153	107.435	79.3238	65.0389	53.0521	11.7752	36.2943	108.092	66.937	13.5924	19.2541	69.6739	58.3116	16.8645	15.182	105.943	65.2184	22.0337	31.3448	8.44984	0	2.99989	4.09778	13.7577	16.0467	30.3328	7.23062	32.6564	7.59403	2.25542	7.25919	10.9767	50.5956	18.5127	3.15792	0	2.29029	10.0422	24.6642	1.0166	14.9042	17.7222	8.65889	23.7791	33.282	33.0216	8.85253	130.285	162.005	38.246	3.94617	7.36901	8.3757	5.21764	8.46259	11.4051	19.187	52.3644	5.25338	26.9169	34.0854	20.8367	21.6291	55.6319	37.7293
s2630837818ac827b:eb05c9893354bf261	ENSG00000123609	NMI	3.21533	0	0	0	0	0	0	1.07709	2.11187	0	0	0	0	0.683533	0	0	0	4.50735	0	0	0	0.924705	3.43894	0	0	0	0	0	0	0	3.30428	0	1.09518	0.964113	0	0	1.16089	1.00566	2.71429	0	0	0	5.91128	0	1.31414	0	0	0	0	0	0	0	0	1.57437	0	0	0	0	1.44092	8.31882	9.1434	9.51885	7.50448	1.36031	3.92506	1.25153	2.16183	0	0	0	0	3.12384	0	0	1.49215	1.49927	0	0	0	0	0	0	5.15914	0	0	0	0	0	0	0	0	0	0	0	0	0	0	1.02768	0	0	0	1.08236	1.98159	1.95776	0	2.21313	7.23806	7.01321	4.24955	0	0	0	0	0.705216	1.14051	2.39837	8.26806	0	0.89723	0	0	0	1.63623	0.661918
s6ed1e2f982a55544:eaf169a228bee12f1	ENSG00000123609	NMI	0	0	0	0	0	0	0	0	0	3.59642	0	0	0	0	0	0	0	4.50735	0	0	0	0.924705	0.859735	0	0	0	0	0	0	0	0	0	0	0	0	0	0	0	0	0	0	0	0	0	0	0	0	0	0	0	0	0	0	0	0	0	0	3.06025	0	2.77294	4.5717	3.17295	7.50448	0	0	0	0	0	0	0	0	0	0	0	2.23823	0	0	0	0	0	0	0	0	1.60467	0	0	0	0	0	0	0	0	0	0	0	0	0	0	0	0	0	0	1.98159	0	0	0	4.02114	3.5066	1.06239	0	0	0	0	0	0	0	0	0	0	0	0	0	0	0.661918
s2d791a661c5ae83e:ed68ad75d5612b203	ENSG00000123609	NMI	0	1.19366	0	1.16835	1.92332	0	0	0	2.11187	1.19881	0.713223	0	0	0	0	0	0	1.50245	0	2.75797	1.40009	0	1.71947	0	0	0	1.14406	2.8533	0	0	0	0	3.28555	0.964113	0	0	2.32178	0	0	0	0	0	0	0	0	0	0	0	0	0	0	0	0	1.57437	0	0	0	0	0	2.77294	0	3.17295	2.50149	1.36031	3.92506	2.50306	2.16183	1.07963	0	0	0	1.04128	0	0	3.73039	0	1.83614	2.6867	0	0	0	0	0	1.60467	0.978476	0	4.08205	0	0	0	2.19533	0	2.31409	0	0	0	0	0	1.0166	0	0	0	0	1.95776	0	2.21313	4.02114	3.5066	2.12478	0	0	0	0.652205	0.705216	0	0	0	0	0.89723	1.31098	0	0.983143	4.36328	0.661918
s2630837818ac827b:eb24d9606e647173b	ENSG00000123609	NMI	0	0	0	0	0	0	0	0	2.11187	1.19881	0.713223	0	0	0	0	0	0	1.50245	0	0	0	0	0.859735	0	0	0	0	0	0	0	0	0	1.09518	0	0	0	0	0	0	0	0	0	0	0	0	0	0	0	0	0	0	0	0	0	0	0	0	0	0	0	0	0	0	0	0	0	2.16183	0	0	0	0	4.16511	0	0	0	0	0	0.895565	0	0	0	0	0	0	0	0	0	0.584156	0	0	0	0	0	0	0	0	0	0	0	0	0	0	0	0	0	0	0.804229	2.80528	0	0	0	0	0	0	0	2.39837	0	0	0	0	0	0	0	0
s7823f86c8d02df13:ed34084570902429e	ENSG00000123609	NMI	0	0	0	0	0	0	0	0	1.05594	1.19881	0	0	0	0	0	0	0	0	0	2.75797	0	0	0	0	0	1.3587	0	0	0	0	0	0	0	0	0	0	0	0	0	0	0	0	0	1.09272	0	0	0	0	0	0	0	0	0	0	0	0	0	0	0	0	0	0	0	0	3.92506	0	0	0	1.23568	0	0	0	0	0	0	0	0	0	0	0	0	0	0	0	0	0	0	0	0	0	0	0	0	0	0	0	0	0	0	0	0	0.541181	0	0	0	0	0	1.40264	1.06239	0	0	0	0	0	0	0	0	0	0	0	0	0	0	0
ENST00000403197	ENSG00000173614	NMNAT1	0	0	4.34959	0	0.961662	2.02411	0	0	0	1.19881	1.42645	5.37271	1.06364	0	0	0	1.41119	1.50245	0	0	0	0	1.71947	0	0	0	0	2.8533	0	0	4.95642	1.23889	3.28555	3.85645	2.37358	0	0	1.00566	2.71429	0	2.47337	2.10092	0	3.27815	2.62828	0	0	0	0	0	0	0	1.46514	0	0	0	0	0	1.44092	0	2.28585	0	0	0	0	0	1.08092	0	0	2.13934	1.33988	2.08256	0	0	3.73039	4.49782	0.918069	1.79113	0.938871	0	1.49994	2.04889	3.43943	4.814	0	0	2.04102	0	0	0	0	2.40931	4.62817	0	0	0	0	0	0	0	0	0	0	0	6.00393	2.21313	1.60846	0	0	0	0	0.598264	0	0.705216	1.14051	0	2.75602	0	0.89723	0	0	0	2.72705	0
s575fa482e78a14de:e6ccf337061c07a0a	ENSG00000173614	NMNAT1	1.60767	0	0	1.16835	0	0	0	0	0	0	0	0.76753	0	0	0	0	0	0	0	0	0	0	0	0	0	0	1.14406	0	0	2.36361	0	0	0	0	0	0	1.16089	1.00566	2.71429	0	0	0	0	0	0	0	0	0	0	0	0	1.19958	0	1.57437	0	0	0	3.06025	0	0	0	0	0	0	0	0	1.08092	0	0	0	0	0	0	0	0	0	1.83614	0	0.938871	0	0	0	1.71971	0	2.93543	0	4.08205	1.16831	0	0	2.19533	0	2.31409	0	2.65135	0	0	1.02768	1.0166	0	0.466374	0	0	1.30518	0	2.21313	0	4.20792	0	1.97309	1.4738	0	0.652205	2.11565	0	0	2.75602	0	0.89723	0	3.85864	8.84829	2.18164	1.98575
s4258e105b19a095f:e7fd4a679a8bbccde	ENSG00000173614	NMNAT1	0	0	0	0	0.961662	0	0	0	0	0	0	0.76753	0	0	0	0	0	0	0	0	0	0	1.71947	0	0	1.3587	0	0	0	0	0	0	0	0	0	0	0	0	0	0	0	0	0	0	0	0	0	0	0	0	0	0	0.732569	0	0	1.49201	0	0	0	0	0	0	0	0	0	0	0	0	0	0	0	0	0	0	0	0	0	0	0	0	0	0	0	0	0.978476	0	0	1.75247	0	0	0	2.40931	0	0	0	0	0	0	2.0332	1.49042	0.466374	0	0	0	0	0	0	0	1.06239	3.94617	0	0	3.26103	1.41043	0	0	0	0	0	0	0.771729	1.96629	0.545411	0.661918
sd4559e155f7c8133:ee9a5cb22f11b559e	ENSG00000173614	NMNAT1	0	0	0	1.16835	0	0	0	0	0	0	0	0	0	0	0	0	0	0	0	0	0	0	0	0	0	0	1.14406	0	0	0	0	0	0	0	0	0	0	0	0	0	0	0	0	0	0	0	0	0	0	0	0	0	0	0	0	0	0	0	0	0	0	0	0	0	0	0	0	0	0	0	0	0	0	0	0	0.749636	0	0	0	0	0	0	0	0	0	1.03295	0	0	0	0	2.19533	0	0	0	0	0	0	0	0	0	0	0.541181	0	0	0	0	0	0	0	1.97309	1.4738	0	0	0	2.28103	0	0	0	0	0	0	0.983143	0	0
sab7e86992d552cf9:e6ccf337061c07a0a	ENSG00000173614	NMNAT1	0	0	2.1748	1.16835	0.961662	0	0	0	0	0	0	0	0	0.683533	0	0	2.82238	0	2.8751	0	0	0	0	0	0	0	0	0	0	0	0	1.23889	0	0	4.74717	0	0	0	0	0	0	1.05046	0	0	0	0	0	0	0	0	0	0	0.732569	0	0	0	0	0	0	0	0	0	0	0	0	0	0	0	0	0	0	0	0	0	0	0	0	0	0.938871	0	0	2.04889	0	0	0	1.03295	0	0	0	0	0	0	0	0	0	0	0	0	0	1.49042	0	0.541181	0	0	0	0	0	0	0	1.97309	0	0.598264	0.652205	0.705216	0	0	0	0	0	1.31098	0.771729	0.983143	0	0
ENST00000377205	ENSG00000173614	NMNAT1	6.43066	21.4859	4.34959	4.67339	4.80831	0	0	24.7731	0	0	2.85289	4.60518	14.891	0	0	0	12.7007	16.527	5.7502	8.2739	9.80061	6.47293	13.7558	17.3296	8.81917	10.8696	10.2966	8.55991	2.33445	9.45445	19.8257	3.71666	14.2374	12.5335	4.74717	0	1.16089	0	0	1.74916	0.824458	1.05046	5.91128	1.09272	1.31414	0	0	1.3914	1.16811	0	0	35.9874	1.46514	9.44625	21.6608	1.49201	0	6.12049	8.64552	5.54588	6.85755	6.3459	0	16.3237	23.5504	3.75459	1.08092	1.07963	0	0	1.33988	0	1.53314	0	0	0	4.59034	0.895565	0.938871	7.78351	7.49972	14.3422	22.3563	12.8373	16.6341	16.5271	22.4513	22.1979	9.02169	2.41973	13.172	21.6838	27.769	3.15792	2.65135	6.87088	5.02111	18.4982	11.1826	11.9233	3.26462	2.16472	13.8712	15.6621	9.0059	4.42627	8.84652	8.41585	50.9946	7.89235	13.2642	2.39306	5.21764	18.3356	14.8267	16.7886	35.8283	5.25338	15.2529	26.2195	15.4346	21.6291	21.8164	6.61918
sf20e19e3c0ed0c63:ec90995d6e05ac10a	ENSG00000173614	NMNAT1	0	0	0	0	0	0	3.41553	0	0	0	0	0.76753	0	0	0	0	0	1.50245	0	0	0	0	0	0	0	0	0	0	0	0	1.65214	0	0	0	0	1.83845	1.16089	0	0	0.874578	0	0	0	0	0	0	0	0	0	0	0	0	0.732569	0	0	0	2.10474	0	0	0	0	0	0	0	0	1.25153	1.08092	0	0	0	0	0	0	1.38018	2.23823	1.49927	0	0	0	0	0	0	0	0	0	0	0	0	0	0	0	0	0	0	0	0	5.02111	0	0	0	0	0	0	0	0	0	0.804229	0.701321	0	0	0	0.598264	0	0	0	0	0	0	0	0	0.771729	0	0	0
s392b0ff7174951d7:e948cd7ce427a1e06	ENSG00000173614	NMNAT1	0	0	2.1748	1.16835	3.84665	0	0	0	0	0	0	0	0	0	0	0	2.82238	0	0	0	0	0	0.859735	0	0	0	0	0	0	0	0	0	0	0	2.37358	1.83845	0	0	0	0.874578	0	1.05046	5.91128	0	0	0	0	0	0	0	0	1.19958	0.732569	0	0	0	2.10474	3.06025	0	0	0	0	0	0	0	0	0	1.07963	0	1.06967	0	0	0	0	0.746077	0	0	0	0	0	0	4.09778	0	0	0	1.03295	0	0.584156	0	0	0	0	0	0	2.65135	0	0	1.02768	0	0	0.466374	0	0	1.30518	0	0	0	0	1.06239	0	0	0.598264	0	2.82086	3.42154	0	0	0	0	1.31098	1.54346	0.983143	1.63623	0
s8d0836501074fffe:edf0b5f0ce4ff940a	ENSG00000173614	NMNAT1	0	0	0	0	0	0	0	0	0	0	0	0.76753	0	0	0	0	0	0	0	0	0	0	0	0	0	0	0	0	0	0	0	0	1.09518	0	0	1.83845	0	0	0	0.874578	0.824458	0	0	0	1.31414	0	0	0	0	0	0	0	0	0	0	0	0	0	0	0	0	0	0	0	0	0	0	0	0	0	0	0	0	1.38018	0	0.749636	0	0	0	0	0	0	0	0	0	0	0	0	0	0	0	0	0	0	0	2.29029	0	0	0	0	0	0	0	0	0	0	0	0.701321	1.06239	0	0	0	0	0	0	0	0	0	0	0	0	0.983143	0	0
s9549a7bc5a5468e8:e36a1209576cff623	ENSG00000173614	NMNAT1	1.60767	0	0	0	0	0	0	0	0	0	0	0	0	0	0	0	0	0	1.43755	0	0	0	0.859735	0	0	0	1.14406	0	0	0	0	0	0	0	0	0	0	0	0	0	0	0	0	0	0	0	0	0	0	0	0	0	0	0	0	0	0	0	0	0	0	0	0	0	0	0	0	0	0	0	0	0	0	0	0	0	0	0	0	0	0	0	0	0	0.978476	0	0	0	0	0	0	0	0	0	0	0	0	0	0	0	0	0	0	1.30518	0	0	0	0	0	0	1.4738	0	0	0.705216	1.14051	0	0	0	0	0	0	0	0	0
s775c7788af749856:e19ed04719aec1ae6	ENSG00000173614	NMNAT1	0	0	0	1.16835	0	0	0	0	0	0	0	0	0	0	0	0	0	0	0	2.75797	0	0	0.859735	0	0	0	0	0	0	0	0	0	1.09518	0	0	0	0	0	0	0	0.824458	1.05046	0	0	0	0	0	0	0	0	0	0	0	0	0	0	0	0	0	0	0	0	0	0	0	0	0	0	0	0	0	0	1.53314	0	0	0	0	0	0	0	0	0	0	0	0	0	0	0	0	0	0	0	0	0	0	2.29029	0	0	0	0	0	0	0	0.652588	0	0	0	0	0	0	0	0	0	0	0	0	0	0	0	1.31098	0	0.983143	0	0
sd4559e155f7c8133:eb6fbc2c7b9290fc7	ENSG00000173614	NMNAT1	0	1.19366	0	0	0	0	0	2.15418	0	0	0	0	0	0	0	0	0	0	0	0	0	1.84941	1.71947	0	0	0	0	0	0	0	0	0	0	0	0	0	0	0	0	0	0	0	0	0	0	0	0	0	0	0	0	2.39916	0	0	0	0	0	0	2.88184	0	0	0	0	0	0	0	0	0	0	0	0	0	0	0	0	0	0	0	0	0	0	2.04889	0	0	0.978476	0	0	0	0	0	0	0	0	0	0	0	0	0	0	0	0	0	0	0.652588	0	0	1.60846	0	0	0	0	0	0.652205	0	0	0	0	0	0.89723	0	0	0	0	0
ENST00000287713	ENSG00000157064	NMNAT2	0	0	19.5732	0	1.92332	0	0	4.30837	0	0	0	0	0	6.15179	1.13296	5.71951	0	0	0	0	0	0	0	0	0	0	2.28812	0	0	0	0	0	0	0	0	0	0	0	2.71429	2.62374	1.64892	0	0	2.18543	0	5.17856	0	5.56558	1.16811	0	1.21637	0	0.732569	0	0	0	37.8852	0	0	0	0	0	0	0	0	0	0	0	0	0	0	0	0	0	0	0	0	0	0	0	0	0	0	0	0.978476	0	0	0	0	0	4.39066	0	0	0	7.95406	9.16118	0	0	0	0	6.99561	4.87063	0	0	6.00393	0	0	0	13.811	0	0	3.58959	3.26103	23.9773	0	0	0	0	0	0	0.771729	0.983143	0	0
ENST00000296202	ENSG00000163864	NMNAT3	3.21533	2.38732	19.5732	9.34678	13.4633	0	3.41553	19.3877	2.11187	5.99403	0	0.76753	8.50914	0.683533	1.13296	0.571951	21.1678	0	15.813	0	5.60035	1.84941	0.859735	3.46592	14.1107	1.3587	1.14406	2.8533	5.44706	11.8181	0	0	1.09518	4.82056	9.49433	0	1.16089	1.00566	8.14286	1.74916	5.77121	1.05046	0	3.27815	2.62828	0	0	0	0	0	0	10.7962	3.66284	3.14875	0	5.96803	27.3616	0	0	0	0	0	0	0	0	0	0	1.07963	3.70703	2.13934	0	2.08256	0	0	0	0	0	0	5.63323	2.5945	2.99989	0	0	0	4.89238	4.13178	6.12307	10.5148	2.25542	0	15.3673	2.40931	0	0	0	0	10.0422	1.02768	5.083	1.49042	0.466374	1.08236	3.96319	4.56812	3.00197	0	0	0	5.31194	0	0	1.19653	0	14.8095	21.6698	0	0	0	28.7113	10.4878	0	0	0	0
ENST00000512391	ENSG00000163864	NMNAT3	1.60767	3.58098	0	1.16835	5.76997	0	0	4.30837	0	0	0	0.76753	2.12729	0	1.13296	0	1.41119	0	1.43755	0	0	0	0	0	3.52767	0	0	0	1.5563	0	0	0	0	1.92823	2.37358	0	0	0	5.42857	2.62374	4.94675	4.20183	0	2.18543	5.25655	0	0	0	0	0	0	0	2.19771	0	0	1.49201	0	0	0	0	0	0	0	0	0	0	0	0	1.23568	0	0	0	0	0	0	0	0	0	0.938871	0	0	0	0	0	0.978476	0	0	1.75247	0	0	2.19533	0	0	3.15792	0	0	5.02111	1.02768	2.0332	1.49042	0	0	0	1.30518	0	0	0	0	1.06239	1.97309	0	0	0	2.11565	0	0	0	0	6.28061	0	0	0	0	0
sf77fe7cc5f67f422:e9ca83dc9b6d5d651	ENSG00000163864	NMNAT3	1.60767	0	4.34959	1.16835	0.961662	0	0	3.23128	3.16781	2.39761	1.42645	0.76753	0	1.36707	2.26592	2.28781	1.41119	0	1.43755	2.75797	4.20026	1.84941	0	3.46592	0	0	0	5.70661	3.1126	0	0	1.23889	3.28555	1.92823	7.12075	0	0	0	2.71429	0.874578	0	0	0	0	1.31414	0	0	0	0	0	0	0	0	1.57437	0	4.47602	0	3.06025	0	0	0	0	0	1.36031	0	3.75459	1.08092	1.07963	3.70703	6.41803	1.33988	0	0	0	0	0	0.918069	0	0	0	2.99989	0	0	0	7.82781	4.13178	0	0.584156	4.51084	0	2.19533	2.40931	0	0	0	0	10.0422	3.08303	2.0332	2.98083	0	0.541181	0	5.22071	3.00197	0	0	0	4.24955	0	1.4738	1.19653	0	4.93651	2.28103	0	0	0	18.8418	3.93293	3.08692	0	0	0
ENST00000511444	ENSG00000163864	NMNAT3	1.60767	0	0	0	0	0	0	1.07709	0	0	0	0	0	0	0	0	0	0	0	0	0	0	0	0	0	0	0	0	0	2.36361	0	0	0	0	0	0	0	0	0	0.874578	0	0	0	2.18543	0	0	0	0	0	0	0	0	0.732569	0	0	2.98401	0	0	0	0	0	0	0	0	0	0	1.08092	0	0	0	0	0	0	0	0	0	0	0	0	0	0	0	0	0	0	0	0	0	0	0	2.19533	0	0	0	0	0	0	0	0	0	0	0	0	1.30518	0	0	0	0	0	0	0	0	0	0	0	0	0	0	3.58892	0	0	0	0	0
ENST00000704800	ENSG00000163864	NMNAT3	0	0	0	0	0	0	0	0	2.11187	1.19881	0	0	2.12729	0	0	0	0	0	0	0	0	0	0	0	0	0	1.14406	0	0	0	0	0	0	0.964113	2.37358	0	0	0	0	0	0	1.05046	0	0	0	0	0	0	0	0	0	0	0	0	0	1.49201	0	0	0	0	0	0	0	0	0	0	0	0	1.23568	1.06967	0	0	0	0	0	0	0	0	0	0	0	0	0	0	0	0	0	0	0	2.41973	4.39066	0	0	0	0	0	0	1.02768	0	0	0	1.62354	0	0	0	0	0	0	3.18716	0	0	0.598264	0	0.705216	2.28103	0	0	5.25338	0.89723	0	0	0	0	0
s048f275aafb3ecc3:e47b7c1374d18ead7	ENSG00000163864	NMNAT3	0	0	0	0	0	0	0	0	0	0	0	0	0	0	0	0.571951	0	0	1.43755	0	1.40009	0.924705	0	1.73296	0	0	0	2.8533	0	2.36361	0	0	0	0.964113	0	1.83845	0	0	0	0	0	0	0	1.09272	0	0	0	0	0	0	0	0	0.732569	3.14875	0	1.49201	0	0	0	0	0	0	0	0	0	0	0	1.07963	3.70703	1.06967	0	0	0	0	0	0	0	0	0	0	0	0	0	0	1.95695	3.09884	0	0.584156	0	0	0	0	0	0	0	0	5.02111	1.02768	1.0166	0	0	1.08236	0	0	0	0	0	0	1.06239	0	0	0.598264	0	0.705216	0	0	0	0	8.9723	1.31098	0	0	0	0
sf29c9907e48e5a49:edda879a38391d85d	ENSG00000163864	NMNAT3	1.60767	3.58098	4.34959	1.16835	7.6933	0	0	3.23128	3.16781	0	0	0	3.19093	0	0	1.1439	4.23356	0	1.43755	0	1.40009	1.84941	0.859735	1.73296	1.76383	0	0	0	1.5563	0	0	0	0	0.964113	2.37358	0	1.16089	0	0	0	1.64892	0	0	0	0	0	0	0	0	0	0	2.39916	0	0	5.41521	1.49201	6.31421	0	0	0	0	0	0	0	3.92506	1.25153	0	0	1.23568	0	0	0	0	0	0	0	0	0	0.938871	0	0	0	0	0	0.978476	2.06589	0	1.75247	0	0	0	0	0	3.15792	0	0	5.02111	1.02768	1.0166	0	1.39912	0.541181	1.98159	0	0	0	0	0	0	0	0	0	0	4.93651	2.28103	0	0	0	6.28061	2.62195	0.771729	0	0	0
s9218739232497cb1:e39bf79f4a203f277	ENSG00000163864	NMNAT3	0	0	0	0	0	0	0	0	0	0	0	0.76753	0	0	0	0	0	0	0	0	0	0	0	0	0	0	0	0	0	0	0	0	0	0	0	0	0	0	0	0.874578	0.824458	0	0	0	0	0	0	0	0	0	0	0	0.732569	0	0	0	0	0	0	0	0	0	0	0	3.92506	0	0	0	1.23568	0	0	0	0	0	0	0	0	0	0.938871	0	0	0	0	0	0	1.03295	0	0	0	0	0	0	0	0	0	0	10.0422	0	0	0	0	0	0	0	0	0	0	0	0	0	0	0	0	0	0	0	0	0	0	0	0	0	0	0
ENST00000339837	ENSG00000163864	NMNAT3	0	1.19366	0	0	0	0	0	1.07709	1.05594	0	0	0	0	0	0	0.571951	1.41119	0	1.43755	0	0	0	0	1.73296	1.76383	0	0	0	0.778151	0	0	0	0	0.964113	0	0	0	0	0	0.874578	0.824458	1.05046	0	0	0	0	0	0	0	0	0	1.19958	0	0	0	1.49201	2.10474	0	0	0	0	0	0	0	0	0	0	0	0	0	0	0	0	0	0	0	0	0	0	0	0	0	0	0	0.978476	2.06589	0	0.584156	0	0	2.19533	0	0	0	0	0	0	0	0	0	0	0	0	1.95776	0	0	0	0	1.06239	0	0	0	0	2.82086	1.14051	0	0	0	0.89723	3.93293	0	0	0	0
ENST00000645290	ENSG00000163864	NMNAT3	0	0	0	0	0.961662	0	0	0	0	0	0	0	1.06364	0	0	0	0	0	0	0	0	0	0.859735	0	0	0	0	0	0	0	0	0	0	0	0	0	0	0	0	1.74916	0	0	0	0	2.62828	0	0	0	0	0	0	0	0	0	0	0	0	0	0	0	0	0	0	0	0	0	0	0	0	1.06967	0	0	0	0	0	0	0	0	0	0	0	0	0	0	0	1.03295	0	0.584156	0	0	0	0	0	0	0	0	0	0	0	0	0	0	0	0	0	0	0	0	0	0	0	0	0	0	0	0	0	0	0	0	0	0	0	0
ENST00000643695	ENSG00000163864	NMNAT3	1.60767	0	0	0	0	0	0	0	0	0	0	0	0	0	0	0	1.41119	0	0	0	0	0.924705	0	0	0	0	0	0	1.5563	0	0	0	1.09518	0	0	0	0	0	0	0.874578	0	0	0	0	0	0	0	0	0	0	0	1.19958	0	0	0	2.98401	0	0	0	0	0	0	0	0	0	0	0	0	0	0	0	0	0	0	0	0	0	0	0.938871	0	0	0	0	0	0.978476	1.03295	0	0	0	0	2.19533	0	0	0	0	0	0	0	1.0166	0	0	0	0	0	0	0	0	0	1.06239	0	0	0	0	2.11565	3.42154	0	0	0	0	1.31098	0	0	0	0
s9c77ffbbec37954f:e5b5c31159c0e8241	ENSG00000163864	NMNAT3	0	0	0	0	0	0	0	0	0	0	0	0	0	0	0	0	0	0	0	0	0	0	0	1.73296	0	0	0	0	0	0	0	0	0	0	0	0	0	0	2.71429	0.874578	0.824458	1.05046	0	0	0	0	0	1.3914	0	0	0	0	0	0	0	1.49201	0	0	0	0	0	0	0	0	0	0	0	0	0	1.06967	0	1.04128	0	0	0	0	0	0	0.938871	0	0	0	0	0	1.95695	0	0	0.584156	0	0	0	0	0	0	0	0	5.02111	0	0	0	0	0	0	1.30518	0	0	0	0	0	0	0	0	0	0.705216	0	0	0	0	6.28061	0	0.771729	0	0	0
sf77fe7cc5f67f422:e77f2fe01c8e6e47f	ENSG00000163864	NMNAT3	0	0	0	0	0.961662	0	0	0	0	2.39761	0	0	1.06364	0	0	0.571951	0	0	0	0	0	0	0	1.73296	0	0	1.14406	0	0.778151	0	0	0	0	1.92823	0	0	0	0	0	0	0	0	0	1.09272	0	0	0	0	1.16811	0	0	1.19958	0	0	0	2.98401	0	0	0	0	0	0	0	0	0	0	0	0	1.23568	0	0	1.04128	0	0	0	0	0	0	0	0	1.49994	0	0	0	0	2.06589	0	0.584156	2.25542	0	0	0	0	0	0	0	10.0422	1.02768	0	0	0.466374	0	0	0	0	0	0	0	1.06239	0	0	0	0	0.705216	0	0	0	0	5.38338	1.31098	0.771729	0	0	0
s60fdb2ebb2cca368:eb4578e76202ebfa7	ENSG00000163864	NMNAT3	1.60767	0	2.1748	0	0.961662	0	0	1.07709	1.05594	1.19881	0	0	0	0	0	0.571951	0	0	0	0	0	0	0	1.73296	0	0	0	0	0.778151	2.36361	0	0	0	0.964113	2.37358	0	0	0	0	0	0	0	0	0	0	0	0	0	0	0	0	0	0	1.57437	0	0	0	0	0	0	0	0	0	0	0	0	0	0	2.47135	1.06967	0	0	0	0	0	0	0	0	0	0	0	0	0	0	0	1.03295	0	0	0	0	0	0	0	0	0	0	5.02111	1.02768	0	0	0	0	0	0.652588	0	0	0	0	0	0	0	0	0	0	0	0	0	0	0.89723	0	0	0	0	0
s4878892d88523c6a:ee2b24db5cdc86bd6	ENSG00000163864	NMNAT3	0	0	4.34959	0	0	0	0	0	0	0	0	0	0	0	0	0	0	0	0	0	0	0	0	1.73296	0	0	0	0	0.778151	0	0	0	0	0	2.37358	0	0	0	0	0	2.47337	3.15137	0	4.37086	1.31414	0	0	0	0	0	0	2.39916	2.19771	0	0	1.49201	0	0	0	0	0	0	0	0	0	0	0	0	1.23568	0	0	0	0	0	0	0	0	0	0.938871	0	0	0	0	0	0	1.03295	0	0	0	0	0	0	0	0	0	0	0	2.05535	0	0	0	0	0	0	0	0	0	0	0	0	0	0	0	0.705216	0	0	0	0	1.79446	0	0	0	0	0
s6ac33ecdd37281e2:edb38c5406f167c6f	ENSG00000153406	NMRAL1	0	0	0	0	0	0	0	0	2.11187	2.39761	0.713223	0	1.06364	0	0	0.571951	0	0	1.43755	0	0	0	0.859735	0	0	0	0	0	0	0	0	0	1.09518	0	0	0	0	1.00566	0	5.24747	2.47337	2.10092	0	3.27815	3.94241	0	0	0	0	1.44683	0	0	2.93027	0	0	0	0	0	1.44092	0	0	0	0	0	0	1.25153	1.08092	3.23889	0	2.13934	0	4.16511	0	0	1.49215	0	0	0	1.87774	0	0	0	0	0	0.978476	0	0	0	0	0	0	0	0	3.15792	0	0	0	0	0	0	0.466374	0	0	1.30518	0	0	0	0	1.06239	0	0	0	0	0	0	0	0	0	0.89723	1.31098	0.771729	0	0	0
s959800d731d617dd:e7e727bfbab55a625	ENSG00000153406	NMRAL1	0	0	0	0	0	0	0	0	0	1.19881	1.42645	0.76753	0	0	0	0	0	0	0	0	0	0	0	0	0	0	0	0	0	0	1.65214	0	0	0	0	0	1.16089	2.01133	0	0	0.824458	0	0	0	1.31414	2.58928	0	0	0	1.44683	0	0	0	0	0	0	0	0	1.44092	0	0	0	0	1.36031	0	0	2.16183	2.15926	0	0	0	0	0	0	0	1.49927	0	0	0	0	0	0	0	0	0	0	0	0	0	0	0	0	0	0	2.65135	0	5.02111	0	0	0	0.466374	0	0	0	0	0	0	0	0	0	0	0	0	0	0	0	0	0	0.89723	2.62195	0	0	0	0
ENST00000574425	ENSG00000153406	NMRAL1	11.2537	1.19366	2.1748	4.67339	4.80831	0	3.41553	7.53964	12.6712	10.7893	5.70578	3.07012	2.12729	2.73413	7.93073	5.71951	2.82238	15.0245	2.8751	8.2739	11.2007	4.62352	9.45709	8.66481	7.05533	8.15218	11.4406	19.9731	4.6689	0	3.30428	8.6722	31.7603	6.74879	14.2415	3.67691	8.12624	3.01699	27.1429	27.9865	14.0158	47.2706	35.4677	18.5762	9.19897	0	7.08481	4.17419	9.34484	10.1278	8.51459	4.79833	42.489	3.14875	0	16.4121	0	27.5422	18.732	8.31882	11.4293	3.17295	12.5075	5.44124	3.92506	5.00611	24.8611	17.2741	18.5352	14.9754	12.0589	22.9081	16.8645	23.4631	4.47646	4.49782	9.18069	6.26896	31.9216	7.78351	10.4996	0	0	3.20934	3.91391	1.03295	20.4102	4.67325	6.76627	7.25919	2.19533	16.8652	0	18.9475	5.3027	2.29029	25.1056	4.1107	1.0166	1.49042	2.79825	7.03535	21.7975	4.56812	0	2.21313	7.23806	4.20792	1.06239	0	2.9476	6.58091	3.26103	1.41043	5.70257	2.39837	24.8042	2.62669	11.664	2.62195	3.08692	1.96629	17.9986	11.9145
ENST00000404295	ENSG00000153406	NMRAL1	20.8996	2.38732	19.5732	10.5151	10.5783	24.2893	6.83107	26.9273	26.3984	40.7594	31.3818	21.4909	0	28.0248	41.9196	26.8817	9.87831	27.0441	10.0628	16.5478	25.2016	19.4188	29.231	20.7955	12.3468	27.1739	25.1693	31.3863	10.116	0	11.565	13.6277	50.3784	8.67702	16.6151	20.223	16.2525	12.068	16.2857	13.9933	18.9625	30.4633	17.7339	22.947	34.1676	33.6606	35.4241	26.4365	53.7329	50.639	26.7601	13.1954	41.0238	12.595	10.8304	8.95204	14.7332	27.5422	47.5504	11.0918	16.001	6.3459	17.5105	31.2872	7.85013	20.0245	46.4795	41.0259	28.4206	34.2295	48.2358	41.6511	75.1239	51.0667	22.3823	24.738	11.0168	17.0157	26.2884	51.8901	23.9991	10.2445	15.4774	6.41867	14.6771	20.6589	18.3692	5.84156	65.4072	70.1722	4.39066	26.5024	9.25635	15.7896	13.2568	11.4515	40.1689	13.3598	8.1328	2.98083	37.3099	31.3885	47.5583	16.9673	12.0079	8.85253	5.6296	4.90925	14.8734	9.86544	2.9476	28.7167	26.7404	7.75738	4.56206	21.5854	46.8523	2.62669	51.1421	31.4634	8.48902	12.7809	27.2705	17.2099
ENST00000283429	ENSG00000153406	NMRAL1	17.6843	7.16196	10.874	4.67339	3.84665	10.1206	0	14.0022	17.9509	19.1809	37.0876	26.096	1.06364	6.83533	16.9944	8.57927	7.05594	18.0294	10.0628	11.0319	21.0013	4.62352	6.87788	19.0626	5.2915	16.3044	4.57625	19.9731	1.5563	2.36361	8.26069	16.1055	9.85665	30.8516	2.37358	18.3845	6.96535	10.0566	38	61.2205	58.5365	35.7156	47.2903	66.6557	78.8483	15.5357	7.08481	12.5226	18.6897	10.1278	19.4619	14.395	64.466	34.6362	10.8304	7.46004	10.5237	6.12049	1.44092	0	6.85755	6.3459	17.5105	17.684	23.5504	8.7607	72.4215	63.6981	19.7708	20.3238	24.1179	22.9081	13.7983	9.66128	26.8588	26.9869	21.1156	13.4335	41.3103	7.78351	1.49994	16.3911	44.7126	28.884	1.95695	5.16473	36.7384	7.00987	18.0434	14.5184	4.39066	24.0931	18.5127	18.9475	18.5595	4.58059	15.0633	17.4705	3.0498	2.98083	9.79386	9.74126	49.5399	16.3147	33.0216	6.6394	12.8677	4.20792	24.4349	9.86544	1.4738	5.98264	3.26103	13.3991	4.56206	11.9919	52.3644	5.25338	27.8141	31.4634	10.0325	3.93257	9.81739	7.94302
s8ea61df01a3a18a6:efe7abf146c6a5ac7	ENSG00000153406	NMRAL1	1.60767	1.19366	2.1748	4.67339	0.961662	4.04822	3.41553	2.15418	3.16781	9.59045	3.56611	0.76753	0	1.36707	1.13296	1.1439	0	0	2.8751	2.75797	5.60035	0.924705	1.71947	1.73296	1.76383	9.51088	4.57625	0	0	0	3.30428	12.3889	2.19037	5.78468	2.37358	1.83845	3.48267	1.00566	13.5714	13.9933	9.06904	14.7064	17.7339	7.64901	14.4555	0	0	0	4.67242	4.34049	7.29822	0	11.7211	0	5.41521	8.95204	4.20947	0	0	0	0	0	0	4.08093	3.92506	5.00611	12.971	8.63703	4.94271	7.4877	5.35953	2.08256	7.6657	6.90091	5.96862	5.99709	3.67228	2.6867	7.51097	0	0	0	0	0	0	0	0	0	0	0	0	0	0	0	2.65135	2.29029	0	0	0	0	0	0	0	0	0	0	0	0	1.06239	0	0	0	0	0	0	4.79675	0	0	0	0	0	0	0	0
s974bdf4ed15b4179:e0665d66b3060a701	ENSG00000153406	NMRAL1	0	0	0	0	0	0	0	0	0	0	0.713223	0	0	0	0	0	0	0	0	0	0	0	0	0	0	0	0	0	0	0	0	0	0	0	0	0	0	1.00566	0	1.74916	0	0	0	1.09272	0	2.58928	7.08481	1.3914	1.16811	1.44683	0	0	0	0	0	0	0	0	0	0	0	0	0	0	0	0	0	2.15926	0	1.06967	0	0	0	4.14055	0	0	0	0	0	0	0	0	0	0	0	0	0	0	0	0	0	0	0	0	0	0	0	0	0	0	0	0	0	0	0	0	0	0	0	0	0	0	0	0	0	0	0	0	0	0	0	0	0	0
sfb1f826bbdd6d21b:e66b5f5fd9aa19c36	ENSG00000153406	NMRAL1	0	0	0	0	0	0	0	0	0	1.19881	0.713223	1.53506	0	0	0	0.571951	0	0	0	0	0	0	0	0	0	0	0	0	0	0	0	1.23889	0	0	0	0	0	1.00566	0	0	0	0	0	0	0	0	0	0	0	0	0	0	0.732569	1.57437	0	0	0	0	0	0	0	0	0	0	0	0	1.08092	2.15926	0	0	1.33988	1.04128	0	0	0	0	0.918069	3.58226	0	0	0	0	0	0	0	0	0	0	2.25542	0	0	0	0	0	0	0	5.02111	0	0	0	0	0	0	0	0	0	0	0	0	0	0	0	0	0	0	0	0	0	0.89723	0	0	0	0	0
s6860064e9ab5cd18:efe7abf146c6a5ac7	ENSG00000153406	NMRAL1	0	0	0	1.16835	0	0	0	0	0	1.19881	0	1.53506	0	0	0	0	0	0	1.43755	0	0	0	0	0	0	1.3587	2.28812	0	0	0	0	0	0	0	0	1.83845	1.16089	0	2.71429	0	0	1.05046	11.8226	0	1.31414	0	0	0	1.16811	1.44683	1.21637	0	1.46514	0	0	0	2.10474	0	2.88184	0	0	0	0	0	0	0	4.32367	1.07963	1.23568	0	1.33988	0	0	0	0.746077	0	0	1.79113	0.938871	0	0	0	0	0	0	0	0	0	0	0	0	0	2.31409	0	0	0	0	0	0	0	0.466374	0.541181	0	0	0	2.21313	0	0	0	0	0	0	0	0	0	0	0	0	0	0	0	0	0	0
s2b89bf0437d905b8:e7e727bfbab55a625	ENSG00000153406	NMRAL1	0	0	0	0	0	0	0	0	0	0	0	0	0	2.0506	1.13296	1.1439	0	1.50245	0	0	0	0.924705	2.57921	0	1.76383	0	0	0	0	0	3.30428	0	0	0	0	1.83845	1.16089	0	0	0.874578	0	1.05046	0	1.09272	0	0	0	1.3914	0	0	0	0	0	0	0	0	2.10474	0	4.32276	0	0	0	0	0	0	0	0	1.07963	1.23568	1.06967	2.67977	0	1.53314	0	0.746077	0.749636	0	0	0	5.18901	1.49994	0	0	0	0	0	0	0	0	0	0	0	0	0	0	0	0	0	0	1.49042	0	0.541181	0	0	0	0	0	1.40264	1.06239	0	0	0.598264	0	0.705216	0	2.39837	0	0	0	0	0	0	0.545411	0
se94d68ad5acd0d1e:eb5b74e7435fbbb5c	ENSG00000153406	NMRAL1	0	0	0	0	0	0	0	0	0	0	0	0	0	0	0	0	0	0	0	0	0	0	0	0	0	0	0	0	0	0	0	0	1.09518	0	0	0	0	0	0	2.62374	0	3.15137	0	0	1.31414	0	0	0	0	0	0	0	0	0	0	2.98401	0	0	0	0	0	0	0	0	0	0	1.08092	0	0	0	0	1.04128	0	0	0.746077	0	0	0	0	0	0	0	0	0	0	0	0	0	0	0	0	0	0	0	0	0	0	0	0	0	0	0	0	0	0	0	0	0	0	0	0	0	0	0	0	0	0	0	0	0	0	0	0	0
sdbf7d4d2474a9fad:e66b5f5fd9aa19c36	ENSG00000153406	NMRAL1	0	0	0	0	0	0	0	0	1.05594	0	0	0	0	0	0	0	0	0	1.43755	2.75797	1.40009	0	0	0	0	0	1.14406	0	0.778151	0	0	1.23889	1.09518	0	0	0	0	0	2.71429	0	0.824458	0	0	1.09272	0	2.58928	0	0	1.16811	1.44683	1.21637	0	1.46514	1.57437	0	0	0	0	0	0	0	0	0	1.36031	0	0	0	1.07963	0	0	0	0	0	0	0.746077	0	0	0.895565	0.938871	0	0	0	0	0	0	0	0	0	0	0	0	2.40931	0	0	2.65135	0	0	0	0	0	0	0	1.98159	0	0	0	0	0	0	0	0	0.598264	0	0	0	0	0	0	0	0	0	0	3.81787	0
sdfe8986ff34cd0d6:e0665d66b3060a701	ENSG00000153406	NMRAL1	0	0	0	0	0	2.02411	0	0	0	0	0	0	0	0	2.26592	0	0	3.0049	0	0	0	2.77411	0.859735	0	0	1.3587	3.43218	0	0.778151	0	0	0	0	0	0	0	0	0	0	0	0	0	0	0	0	0	0	0	0	0	1.21637	0	0	0	0	0	0	0	0	0	2.28585	0	0	0	0	0	0	1.07963	2.47135	0	0	2.08256	6.13256	1.38018	0.746077	1.49927	0	0	0	0	1.49994	0	0	1.60467	0	0	0	0	0	0	0	2.40931	0	0	0	0	0	1.02768	0	0	0.932748	1.08236	1.98159	0	0	0	0	0	0	0	0	1.19653	0.652205	0	0	0	2.75602	0	0.89723	0	0	0	0	0
sd9c208c8082deb91:e8b89c9c3b4290ae1	ENSG00000153406	NMRAL1	0	0	0	0	0	0	0	0	0	1.19881	1.42645	0.76753	0	1.36707	1.13296	0	0	0	0	2.75797	0	0	0	0	0	2.71739	0	0	0	0	0	0	0	0	0	0	0	0	0	0	0.824458	0	0	0	0	0	0	0	0	0	0	0	0	0	0	0	0	0	0	0	2.28585	0	0	0	0	0	0	0	0	1.06967	0	1.04128	0	1.38018	0.746077	0.749636	0	0	0	0	0	2.04889	0	0	0	0	0	0	0	0	0	0	0	0	0	0	0	0	0	0	1.39912	0	0	0	0	0	0.804229	0.701321	0	0	0	0	0	0	0	0	2.75602	0	0.89723	0	0	0	0	0
s5f51389b51f8da1d:edb38c5406f167c6f	ENSG00000153406	NMRAL1	1.60767	0	0	0	0	0	0	1.07709	3.16781	2.39761	0.713223	0	0	0	0	2.85976	0	1.50245	0	2.75797	0	0	0.859735	0	0	1.3587	0	0	0	0	0	0	1.09518	1.92823	0	0	1.16089	0	2.71429	1.74916	0.824458	3.15137	0	1.09272	2.62828	5.17856	0	0	0	0	1.21637	0	4.39541	0	0	2.98401	2.10474	0	5.76368	0	0	0	0	0	0	0	3.24275	1.07963	4.94271	2.13934	6.69941	3.12384	3.06628	1.38018	1.49215	1.49927	0	0	0.938871	0	0	0	0	0	0	0	0	0.584156	0	0	0	0	0	0	0	0	0	0	0	0	0	0	0	0	0	0	0	0	0	0	0	0	0	0	0	2.39837	0	0	0.89723	1.31098	0	1.96629	0	0
s592414e6381b01c2:ed63710b490c40194	ENSG00000153406	NMRAL1	0	0	0	0	0	0	0	1.07709	0	0	2.85289	0.76753	0	0.683533	2.26592	1.1439	0	1.50245	0	2.75797	1.40009	0	0	0	0	0	1.14406	0	0	0	0	0	2.19037	0.964113	0	0	0	0	0	0	0	0	5.91128	0	0	0	0	0	0	0	0	0	0.732569	0	0	1.49201	0	0	0	0	0	0	2.50149	0	0	0	3.24275	1.07963	1.23568	1.06967	0	0	10.732	9.66128	0.746077	0	0	0	0	0	1.49994	2.04889	0	0	0	1.03295	2.04102	0	0	0	0	2.40931	0	3.15792	0	0	5.02111	0	1.0166	0	0.932748	0.541181	3.96319	0.652588	3.00197	0	0.804229	0	0	0	1.4738	1.19653	0	0	0	0	0	0	3.58892	1.31098	0.771729	0	14.1807	5.29534
s657b41382dc4a302:e0665d66b3060a701	ENSG00000153406	NMRAL1	0	0	0	0	0	0	0	0	0	0	0.713223	0	0	0.683533	0	1.1439	0	0	0	0	0	0	0	0	0	0	0	0	0	0	0	0	0	0	0	3.67691	0	0	0	1.74916	0	0	0	0	0	0	0	0	0	0	0	0	0	0	0	0	0	0	0	0	2.28585	0	0	0	0	0	3.24275	1.07963	1.23568	1.06967	0	0	1.53314	2.76036	0	1.49927	1.83614	0	0	0	0	2.04889	1.71971	0	0	0	0	0	0	0	0	0	0	0	0	2.29029	0	0	0	0	0	0	0	0.652588	0	0	0	0	0	0	0	0	0.652205	0	0	0	0	0	0	0	0	0	0	0
scdf5d774ca0d40b3:e8ad3e5420932e5b7	ENSG00000153406	NMRAL1	0	0	2.1748	0	0	0	0	0	0	0	0	0	0	0	0	0	0	0	0	0	1.40009	0	0	0	0	1.3587	1.14406	2.8533	0	0	0	2.47777	0	0	0	0	0	0	0	0	0.824458	0	5.91128	0	2.62828	0	0	0	0	0	0	0	0.732569	0	0	0	0	0	0	0	0	0	0	0	0	0	2.16183	1.07963	0	0	0	0	0	1.38018	0	0.749636	3.67228	3.58226	4.69436	0	0	0	0	0	0	0	0	0	0	0	0	0	2.31409	0	0	0	0	0	0	0	0	0	0	0	0	0	0	0	0	0	0	0	0	0	0	0	0	0	0	0	0	0	0	0
sb9424b47f0aaa17a:e7c618b656b3f6b87	ENSG00000153406	NMRAL1	3.21533	1.19366	0	0	0.961662	2.02411	0	1.07709	1.05594	1.19881	2.85289	0.76753	1.06364	0	1.13296	0.571951	0	7.51226	2.8751	2.75797	2.80018	4.62352	7.73762	0	1.76383	4.07609	1.14406	8.55991	0.778151	0	0	1.23889	4.38073	0	4.74717	0	0	0	2.71429	1.74916	2.47337	4.20183	0	1.09272	2.62828	0	0	1.3914	1.16811	0	0	1.19958	3.66284	1.57437	0	0	0	0	1.44092	0	0	0	0	1.36031	3.92506	1.25153	1.08092	2.15926	0	0	0	0	0	0	0	1.49927	1.83614	0.895565	0.938871	0	1.49994	0	0	0	0	1.03295	0	0	0	0	0	0	0	6.31584	0	2.29029	5.02111	0	0	0	0	0	0	0	6.00393	0	2.41269	0.701321	0	0	0	0	0	0	0	2.39837	0	0	0	0	0	0	0	0
s4c997a87cbb8c486:efe7abf146c6a5ac7	ENSG00000153406	NMRAL1	0	0	0	0	0.961662	0	0	0	0	1.19881	0	0	0	0	1.13296	0.571951	0	0	0	0	0	0	0	1.73296	0	0	1.14406	0	0	0	0	1.23889	0	0	2.37358	0	0	0	0	0.874578	0	1.05046	5.91128	2.18543	0	2.58928	0	0	0	0	0	0	0.732569	0	0	0	0	3.06025	0	0	0	0	0	0	0	0	0	1.07963	1.23568	1.06967	0	1.04128	0	0	0	0	2.75421	0.895565	0.938871	0	0	0	0	0	0	0	0	0	0	0	0	0	2.31409	0	0	0	0	0	0	0	0.932748	0	0	0	0	0	0.804229	0	0	0	0	0	1.30441	0	0	0	0	0	0	0	0	0	0	0
sd524ae025e005c64:ecc3289c61b323b13	ENSG00000153406	NMRAL1	0	0	0	0	0	0	0	0	0	1.19881	0	0	0	0.683533	0	0	0	0	0	0	0	0.924705	0.859735	0	0	1.3587	0	0	0	0	0	0	0	0	0	0	0	0	0	0	0	0	0	0	0	0	0	0	0	0	2.43274	1.19958	0	0	0	0	0	0	0	0	0	0	0	0	0	0	0	0	0	1.06967	0	0	1.53314	1.38018	0	0	1.83614	0	0.938871	0	0	0	0	0	0.978476	0	0	0	0	0	0	0	4.62817	0	0	0	0	0	0	0	0.466374	0.541181	0	0	0	0	0	0	0	0	0	0.598264	0	0	0	0	0	0	0	0	0	0	0	0
sec8dd69b9bc08107:e0665d66b3060a701	ENSG00000153406	NMRAL1	0	0	0	0	0	0	0	0	0	0	0	0	0	0	0	0	0	0	0	0	0	0	0	0	0	0	0	0	0	0	0	0	0	0	0	0	0	0	0	1.74916	0	1.05046	0	0	1.31414	0	0	0	0	0	0	0	2.93027	0	0	0	0	0	0	0	0	0	0	0	0	0	0	0	0	0	0	0	0	0	0	0	0.918069	0	0	0	0	0	0	0	0.978476	0	0	0	2.25542	0	0	0	0	3.15792	0	0	0	0	0	0	0	0	0	0	0	0	0	0	0	0	0	0	0	0	0	0	0	0	0	0	0	0	0	0.661918
sebc5e122b5be4ba4:efe7abf146c6a5ac7	ENSG00000153406	NMRAL1	0	0	0	0	0	0	0	0	0	1.19881	0	0	0	1.36707	0	1.1439	0	3.0049	0	0	1.40009	0.924705	0.859735	0	0	0	1.14406	0	0	0	0	2.47777	0	0	0	0	0	0	2.71429	0	0.824458	0	0	0	0	0	0	0	1.16811	0	0	0	0	0	0	0	0	0	0	0	0	0	0	1.36031	0	0	1.08092	2.15926	2.47135	1.06967	1.33988	2.08256	0	0	0	0	0.918069	0	0	2.5945	1.49994	2.04889	0	0	0	0	0	0	0	0	0	0	0	0	0	0	0	0	0	0	0.932748	0	0	0	0	0	0	0	0	0	0	1.19653	0.652205	0	0	0	0	0	0	0	0	0	0	0.661918
see19985f46ece180:ecc3289c61b323b13	ENSG00000153406	NMRAL1	1.60767	0	0	0	0	0	0	0	1.05594	0	0.713223	0.76753	0	0	0	0	0	0	0	0	2.80018	0	0	0	0	0	1.14406	0	0	0	0	0	1.09518	0	0	0	0	0	0	1.74916	0	0	0	0	0	0	0	0	2.33621	0	0	0	0	0	0	1.49201	0	0	0	0	0	0	0	0	0	0	0	0	0	0	0	1.04128	0	1.38018	0	0	0.918069	0	0	0	0	0	0	0	0	0	0	0	0	2.41973	0	0	0	0	0	0	0	0	0	0	0	0	1.98159	0.652588	0	0	0	1.40264	0	0	0	0	0	0	0	0	0	0	0	1.31098	0	0	0.545411	0
s433c8fd0a7f43c5b:ea1d679af93b184ee	ENSG00000153406	NMRAL1	0	0	0	0	0	0	0	0	1.05594	2.39761	0	0	0	0	0	0	0	0	0	0	0	0	0	0	0	0	0	0	0	0	0	0	0	0	0	0	0	0	0	0	0.824458	2.10092	0	0	1.31414	0	0	0	0	0	0	0	1.46514	0	0	1.49201	0	0	0	0	0	0	0	0	0	0	0	1.07963	1.23568	0	0	1.04128	0	1.38018	0	0.749636	0	0	0.938871	0	0	0	0	0	0	0	0	0	0	0	0	0	0	0	0	0	0	0	0	0	0	0	0	0	0	0	0	0	0	0	0	0	0	0	0	0	0	0	0	0	0	0	0	0
s4f14b9b3b97605f4:e66b5f5fd9aa19c36	ENSG00000153406	NMRAL1	0	0	2.1748	0	0	0	0	0	0	1.19881	0.713223	0.76753	0	0	2.26592	1.71585	0	0	0	0	0	2.77411	0	0	0	2.71739	1.14406	0	0	0	0	3.71666	2.19037	0	0	0	0	0	0	0.874578	0	0	0	1.09272	0	0	0	0	2.33621	1.44683	3.64911	0	1.46514	0	0	0	0	3.06025	0	0	0	0	0	0	0	0	1.08092	1.07963	0	0	0	5.20639	0	2.76036	0	0	0	0.895565	0	0	1.49994	0	0	0	0.978476	1.03295	0	0.584156	4.51084	0	0	0	0	0	2.65135	0	0	1.02768	0	0	1.8655	0	0	1.30518	0	0	0.804229	0	0	0	0	0.598264	1.95662	0	0	4.79675	8.26806	0	3.58892	0	0	0.983143	2.18164	1.32384
se3200ccd82c6aa20:e66b5f5fd9aa19c36	ENSG00000153406	NMRAL1	0	0	0	0	0	0	0	0	0	0	0.713223	0	1.06364	0	0	0	0	1.50245	0	2.75797	0	0	0	0	0	0	0	0	0	0	0	0	1.09518	0	0	0	0	0	0	0	0	0	0	0	0	0	0	0	0	0	0	0	0.732569	0	0	0	0	0	0	0	0	0	0	0	0	0	2.16183	0	0	0	0	0	0	0	0	0	0	0	0	0	0	0	1.71971	0	0	0	0	0	0	0	0	0	0	0	0	0	0	1.02768	0	0	0	0	0	0	0	0	0	0	0	0	0	0	0	0	0	0	0	0	0	0	0	0	0	0
s8ff9ad7c62e2998a:ea1d679af93b184ee	ENSG00000153406	NMRAL1	0	0	0	0	0	0	0	0	3.16781	0	0	0	0	0	0	0	0	0	0	0	1.40009	0	0	0	0	0	0	0	0	0	0	0	0	0	2.37358	0	0	0	0	0	0	0	0	0	0	0	0	0	0	0	0	0	1.46514	0	0	0	0	3.06025	0	0	0	3.17295	0	0	0	0	1.08092	1.07963	1.23568	0	0	0	0	0	0	0	0	0	0.938871	0	0	0	0	0	0	0	0	0	0	0	0	0	0	0	0	0	0	0	0	0	0	0	0	0	0	0	0	0	0	0	0	0	0	0	0	0	0	0	0	0	0.771729	0	0	0
s7e2bf342b757cecd:e34957c3211ae238e	ENSG00000153406	NMRAL1	0	0	0	0	0	0	3.41553	0	0	0	0.713223	0	0	0	0	0	0	0	0	0	0	0	0	0	0	0	0	0	0	0	0	0	1.09518	0	0	0	0	0	0	0	0	0	0	0	0	0	0	0	1.16811	0	0	0	0	0	0	1.49201	0	0	0	0	0	0	0	0	0	0	1.08092	0	0	0	0	0	0	1.38018	0	0	0	0	0	0	0	0	0	0	0	0	0	0	0	0	0	0	0	0	0	0	0	0	0	0	0	0	0	0	0	0	0	0	0	0	0	0	0	0	0	0	0	0	0	0	0	0.983143	0.545411	0.661918
sc375a928cfd9ab17:ec1d3871acc603cd5	ENSG00000153406	NMRAL1	0	0	0	0	0	0	0	0	0	0	0	0	0	0	0	1.1439	0	0	0	0	1.40009	0.924705	0	0	0	0	1.14406	0	0	0	0	0	0	0	0	0	0	0	0	0	0	0	0	0	0	0	0	1.3914	1.16811	0	0	1.19958	0	0	0	0	0	0	0	0	0	0	0	0	0	0	0	0	0	0	0	0	0	0	0	0	0	0	0	0	0	0	0	0	0	0	0	0	0	0	0	0	0	0	0	2.29029	0	0	0	0	0.466374	0	1.98159	0	0	0	0	0	1.06239	0	0	0.598264	0	0	0	0	0	0	0	0	0	0.983143	0	0
s7f3a2aa2d7f47278:e0665d66b3060a701	ENSG00000153406	NMRAL1	0	0	0	0	0	0	0	0	1.05594	0	0	1.53506	0	0	1.13296	0	0	0	0	0	0	1.84941	0	1.73296	0	1.3587	1.14406	0	0	0	0	0	0	0	0	0	0	0	0	0	0	0	0	0	0	0	0	1.3914	0	0	0	0	0	0	0	1.49201	0	0	0	0	0	0	0	0	3.92506	0	0	0	0	1.06967	2.67977	1.04128	0	0	0	0	0	0	0	0	0	0	0	0	0	0	0	0	0	0	0	0	0	0	0	0	0	0	0	0	0	0	0	0.652588	0	0	0	2.10396	0	0	0	0	0	0	0	0	0	0	0	0	0	0	0	0
s0d1e96a7c3754c0d:e34957c3211ae238e	ENSG00000153406	NMRAL1	0	0	0	0	0	0	0	0	0	0	0	0	0	0	0	0	0	0	0	0	0	0	0	0	0	0	0	0	0	0	0	0	0	0	0	0	0	0	0	0.874578	0.824458	1.05046	0	1.09272	0	0	0	0	0	0	0	0	1.46514	0	0	0	0	0	0	0	0	0	0	0	0	0	0	0	0	0	0	0	0	0	0	0	0	0	0.938871	0	0	0	0	0	0	0	0	0	0	0	0	0	0	0	0	0	0	3.08303	0	0	0	0	0	0	0	0	0	0	0	0	0	0	0	0	0	0	5.51204	0	0	0	0	0	0.545411	0.661918
s1bfc4e3010bf9749:e34957c3211ae238e	ENSG00000153406	NMRAL1	0	0	0	0	0	0	0	0	0	0	0	0	0	0	0	0	0	0	0	0	0	0	0	0	0	0	0	0	0	0	0	0	0	0	0	0	0	0	0	0.874578	0	0	0	1.09272	0	0	7.08481	0	1.16811	0	0	0	0	0	0	0	0	0	0	2.77294	0	0	0	0	0	0	0	0	0	0	1.33988	0	1.53314	0	0	0	0	0	0.938871	0	0	0	0	0	0	0	0	0.584156	0	0	0	0	0	0	0	0	0	0	0	0	0	1.08236	0	1.30518	0	0	0	0	0	0	0	0	0	0	0	2.39837	0	0	0	2.62195	0.771729	0	0	0
s4f7e853b2923a4e1:edb38c5406f167c6f	ENSG00000153406	NMRAL1	0	0	0	1.16835	0.961662	0	0	0	2.11187	4.79523	0	0.76753	1.06364	0	0	0	0	1.50245	0	0	0	0	0.859735	1.73296	0	0	0	0	0.778151	0	0	0	4.38073	0	0	0	0	0	0	1.74916	2.47337	4.20183	0	1.09272	1.31414	0	0	0	0	0	0	1.19958	3.66284	0	0	0	0	0	0	0	0	0	0	0	0	0	0	1.07963	0	0	2.67977	1.04128	0	0	0	0	0	0.895565	2.81661	0	1.49994	0	0	0	0	0	0	0	0	0	0	0	0	0	0	0	0	0	0	0	0.466374	0	0	0	0	0	0	0	0	0	1.4738	0	0	0	0	0	2.75602	0	0	0	0	0	0	0
s79326472334080b5:e7e727bfbab55a625	ENSG00000153406	NMRAL1	0	0	0	0	0	0	0	0	0	1.19881	0.713223	0	0	0	0	0	0	0	0	0	0	0	1.71947	0	0	0	0	0	0	0	0	0	0	0	0	0	0	0	0	0.874578	0	0	0	0	1.31414	2.58928	0	0	0	0	1.21637	0	0.732569	0	0	0	0	0	2.88184	0	0	0	0	0	0	0	0	0	0	0	0	0	1.53314	1.38018	0	0	0	0	0	0	0	0	0	0	0	0	0	0	0	0	0	0	0	0	0	0	0	0	0	0	0.466374	0	0	0	0	0	0	0	0	0	0	0	0	0	0	0	0	0	0	0	0	0	1.09082	0
s487e12b7d099e810:e8b89c9c3b4290ae1	ENSG00000153406	NMRAL1	0	0	0	0	0	0	0	0	0	0	0	0	0	0	0	0	0	0	0	2.75797	0	0.924705	0	0	0	0	0	0	0	0	0	0	0	0	0	0	0	0	0	0.874578	0.824458	0	0	0	0	0	0	1.3914	0	0	0	0	1.46514	1.57437	0	0	0	3.06025	1.44092	0	0	0	0	0	0	0	0	0	1.23568	2.13934	0	0	0	1.38018	0	0	0	0	0	0	0	0	0	0	0	0	0	0	0	0	0	2.40931	0	0	0	0	0	0	0	0	0	0	0	0	0	0	0	0	0	0	0	0	0	0	0	0	0	0	0	0	0	0	0	0
s76c8882c0761351a:ec9c1949653d7741b	ENSG00000153406	NMRAL1	0	0	0	0	0	0	0	0	1.05594	0	0	0	0	0	0	0	0	0	0	0	0	0	0	0	0	1.3587	0	0	0.778151	0	0	0	0	0.964113	0	0	0	0	0	0	0	0	0	0	1.31414	0	0	0	0	0	0	0	0.732569	0	0	0	0	0	0	0	0	0	0	0	0	0	0	0	1.23568	0	1.33988	1.04128	1.53314	0	0	0	0	0	0	2.5945	0	0	0	0	0	0	0	0	0	0	0	0	0	0	0	0	0	0	0	0	0	0	0	0	0	0	0	0	0	0	0	0	0	0	0	0	0	0	0	0	0	0	0	0
s0aca8ff28bfa2add:ecc3289c61b323b13	ENSG00000153406	NMRAL1	0	0	0	0	0	0	0	0	0	1.19881	0	0.76753	0	0	0	0	0	0	0	0	0	0	0	0	0	0	0	0	0	0	0	0	2.19037	0.964113	0	0	0	0	0	0	0	0	0	0	0	0	0	0	0	1.44683	0	0	0	0	0	0	0	0	0	0	0	0	0	1.36031	0	0	0	0	0	0	0	0	0	1.38018	0	0	0	0	1.87774	0	0	0	0	0	0	0	0	0	0	0	0	0	0	0	2.65135	0	0	0	0	0	0	0	1.98159	0	0	0	0	0	0	0	0	0	0	0	0	0	0	0	0	0	0	0	0	0
s2b89bf0437d905b8:e8a285b7d8811a1d2	ENSG00000153406	NMRAL1	0	0	0	0	0	0	0	0	0	0	0	0	0	2.0506	1.13296	1.1439	0	0	0	0	0	1.84941	0	0	0	0	0	0	0	0	0	0	0	0	0	0	0	0	0	0	0	0	0	0	0	2.58928	0	0	0	2.89366	1.21637	0	0	0	0	0	0	0	0	0	0	0	0	0	0	0	0	0	0	0	0	0	0	0	0	0	0	0	0	0	0	0	0	0	0	0	0	0	0	0	0	0	0	0	0	0	0	0	0	0	0	0	0	0	0	0	0	0	0	0	0	0	0	0	0	0	0	0	0	0	0	0	0	0
ENST00000423298	ENSG00000290862	NMRAL2P	0	0	0	0	0	0	0	0	1.05594	0	1.42645	3.83765	0	0	0	0	0	0	0	0	0	0	0	0	0	0	0	0	0.778151	0	0	0	0	0	0	0	0	1.00566	0	0	0	0	0	0	0	0	0	0	0	0	0	0	0	3.14875	0	0	0	0	0	0	0	0	0	0	3.92506	0	6.4855	11.8759	0	0	0	0	0	0	0	0.749636	0	0	0	0	0	0	0	0	0.978476	0	0	0	0	0	0	0	0	0	0	0	0	0	0	0	0	0	0	0.652588	0	0	0	0	0	0	0	0	0	0	0	0	0	0	0	0	0	0.983143	0	0
ENST00000361092	ENSG00000106733	NMRK1	4.823	4.77464	21.748	3.50504	6.73164	12.1447	6.83107	11.848	9.50342	9.59045	17.1173	31.4687	4.25457	4.1012	6.79777	4.57561	8.46713	10.5172	2.8751	11.0319	4.20026	0	0	13.8637	3.52767	17.6631	19.449	25.6797	2.33445	37.8178	3.30428	12.3889	1.09518	17.354	7.12075	3.67691	2.32178	6.03398	27.1429	21.8645	28.0316	17.8578	11.8226	18.5762	23.6545	2.58928	14.1696	4.17419	16.3535	10.1278	19.4619	13.1954	27.105	25.19	21.6608	16.4121	18.9426	0	0	13.8647	2.28585	3.17295	2.50149	31.2872	11.7752	8.7607	44.3176	22.6722	0	0	0	1.04128	10.732	9.66128	27.6049	26.2373	31.2143	18.8069	11.2665	10.378	2.99989	32.7823	22.3563	25.6747	13.6987	14.4612	6.12307	8.17818	22.5542	12.0987	10.9767	24.0931	18.5127	9.47376	5.3027	9.16118	10.0422	22.6089	1.0166	4.47125	3.26462	1.62354	15.8528	41.7656	36.0236	13.2788	8.04229	11.2211	41.4331	1.97309	4.42141	9.57223	7.82646	20.4513	7.9836	40.7724	132.289	5.25338	31.403	9.17684	24.6953	16.7134	25.0889	15.2241
sb664eeee0a460892:e63026081eadaa6dd	ENSG00000106733	NMRK1	0	0	0	1.16835	0	0	0	0	3.16781	1.19881	0	0	0	0	1.13296	1.1439	0	0	0	0	1.40009	0	0	0	0	0	0	0	2.33445	0	0	1.23889	0	1.92823	0	1.83845	0	1.00566	0	0	0	1.05046	0	0	0	0	0	0	1.16811	2.89366	2.43274	0	0	0	0	1.49201	0	0	0	0	0	0	0	1.36031	0	1.25153	0	1.07963	0	0	0	0	0	5.52073	0.746077	2.24891	0.918069	0.895565	0	0	0	2.04889	0	0	0	0	0	0	0	0	0	0	0	0	0	0	5.02111	0	0	0	1.39912	0	0	0	0	0	0	0	0	0	0	1.19653	2.60882	0.705216	0	0	5.51204	2.62669	0	0	0	1.96629	0	1.98575
ENST00000376811	ENSG00000106733	NMRK1	3.21533	0	0	1.16835	0	0	0	1.07709	1.05594	0	2.13967	6.90777	0	1.36707	1.13296	1.71585	4.23356	0	2.8751	2.75797	1.40009	0	0	0	1.76383	0	2.28812	2.8533	0	0	0	0	0	4.82056	2.37358	0	2.32178	1.00566	0	0	1.64892	2.10092	0	0	2.62828	0	0	0	0	1.44683	1.21637	0	1.46514	3.14875	0	1.49201	4.20947	0	0	0	0	0	0	4.08093	0	2.50306	4.32367	1.07963	0	0	0	0	0	1.38018	0.746077	2.24891	2.75421	2.6867	0.938871	0	0	4.09778	3.43943	0	0	3.09884	2.04102	0.584156	0	2.41973	2.19533	2.40931	2.31409	0	0	0	0	6.16605	0	4.47125	0.466374	0.541181	1.98159	6.52588	3.00197	2.21313	0.804229	2.10396	10.6239	0	0	2.39306	3.26103	1.41043	1.14051	9.5935	11.0241	2.62669	5.38338	3.93293	8.48902	5.89886	0	0.661918
s614db0dc0a13684c:e61cb2e7b23eec532	ENSG00000106733	NMRK1	3.21533	0	0	0	0	2.02411	0	0	0	0	0.713223	0	0	0	0	1.1439	0	0	0	0	0	0	0	0	0	0	0	2.8533	0	0	0	0	0	0	2.37358	0	0	1.00566	0	0	0.824458	0	0	0	0	0	0	0	1.16811	0	2.43274	0	0	0	0	0	0	0	0	0	0	0	0	0	3.92506	0	2.16183	6.47777	0	0	0	0	1.53314	1.38018	0.746077	0.749636	1.83614	0	0	0	0	0	0	0	0	0	0	0	0	0	0	0	0	0	0	0	0	0	0	0	0	0	0	0	0	0	0	0	0	0	0	0.598264	0.652205	0	1.14051	0	0	0	0	0	0.771729	0	0.545411	0.661918
s614db0dc0a13684c:ecba24595799e891b	ENSG00000106733	NMRK1	3.21533	1.19366	2.1748	3.50504	3.84665	6.07233	3.41553	3.23128	1.05594	1.19881	2.13967	10.7454	1.06364	0	2.26592	0	1.41119	1.50245	0	5.51593	4.20026	0	0.859735	3.46592	1.76383	1.3587	3.43218	11.4132	0	2.36361	1.65214	0	1.09518	1.92823	0	0	2.32178	0	0	0	0.824458	1.05046	0	5.46358	2.62828	0	0	0	3.50432	8.68097	2.43274	3.59874	2.93027	1.57437	0	1.49201	0	0	0	2.77294	2.28585	0	2.50149	4.08093	3.92506	0	5.40459	3.23889	0	1.06967	1.33988	0	6.13256	0	3.73039	5.99709	4.59034	0.895565	1.87774	0	0	0	3.43943	1.60467	3.91391	3.09884	0	2.33662	9.02169	2.41973	4.39066	7.22794	0	0	0	2.29029	0	10.2768	0	2.98083	0.932748	0.541181	3.96319	9.78882	0	2.21313	0.804229	2.80528	5.31194	1.97309	0	4.18785	3.26103	1.41043	2.28103	19.187	22.0482	0	6.28061	2.62195	3.85864	11.7977	3.81787	2.64767
sbd15bfb8b5f8aa90:ef422549381eb7153	ENSG00000106733	NMRK1	3.21533	0	0	0	0.961662	0	0	0	2.11187	0	0	0	1.06364	0	2.26592	0	0	0	0	2.75797	0	0	0	0	1.76383	0	0	0	0	0	0	0	0	0	0	1.83845	0	0	0	0	0	0	0	1.09272	0	0	0	0	0	0	0	1.19958	0	0	0	1.49201	0	0	0	0	0	0	0	1.36031	3.92506	2.50306	0	2.15926	0	0	1.33988	0	0	0	0.746077	0	0	1.79113	0	0	0	0	0	0	0.978476	0	2.04102	0	0	0	0	0	0	0	0	0	0	1.02768	0	0	0	0	0	0	3.00197	0	0	0	0	0	1.4738	0	0	0	0	0	0	0	0	0	0	0	0	0
s82fb2ce5dd6ab392:e61cb2e7b23eec532	ENSG00000106733	NMRK1	0	0	0	0	0	0	0	1.07709	0	0	0.713223	0.76753	0	0	0	0	0	0	0	2.75797	0	0	0	0	0	0	0	0	0	0	0	0	0	0.964113	0	1.83845	0	0	2.71429	0	0	0	0	0	0	0	0	0	0	1.44683	0	0	0	0	0	0	0	0	0	0	2.28585	0	0	0	0	1.25153	0	1.07963	0	0	0	0	0	0	0.746077	0.749636	0.918069	0	0	0	0	0	0	0	0	0	0	0	0	0	0	0	0	0	0	0	0	1.02768	0	0	0.466374	0.541181	0	1.30518	0	0	0	0.701321	0	0	0	0	0	0.705216	1.14051	0	5.51204	0	0	0	0	0	0	0
sf6056ba0f854427c:e02ec450c328fce24	ENSG00000106733	NMRK1	0	0	0	0	0	2.02411	0	1.07709	0	0	0.713223	0.76753	0	0	1.13296	0	0	0	0	5.51593	0	0	0	0	0	0	1.14406	5.70661	0	0	3.30428	0	0	0	2.37358	0	0	0	0	0.874578	0	1.05046	0	2.18543	0	0	0	0	0	0	0	0	1.46514	0	0	1.49201	0	0	0	0	0	0	0	2.72062	3.92506	1.25153	0	1.07963	0	0	0	0	0	0	2.23823	0	1.83614	0	0	0	1.49994	2.04889	1.71971	4.814	0	0	0	1.16831	2.25542	2.41973	2.19533	0	0	0	0	0	0	2.05535	0	1.49042	0.466374	0	0	6.52588	0	0	0	0	4.24955	0	0	0	0	0.705216	1.14051	2.39837	11.0241	0	4.48615	0	0.771729	1.96629	1.09082	1.32384
sf5a8f014234fd659:e99d719218cd1d45f	ENSG00000106733	NMRK1	0	0	2.1748	0	0	0	0	1.07709	0	0	0	0	0	0	0	0	0	0	0	2.75797	0	0	0	0	0	0	0	0	0.778151	0	0	0	0	0	2.37358	0	0	0	0	0	0	0	0	0	0	0	0	0	1.16811	0	1.21637	0	0	0	0	0	2.10474	0	0	0	0	0	0	1.36031	0	1.25153	0	0	0	0	0	0	1.53314	1.38018	0.746077	0	0.918069	0.895565	0	0	0	0	0	0	0	0	0	0	0	0	0	0	0	0	0	0	0	0	0	0	0	0	0	0.652588	3.00197	0	0	0	0	0	0	1.19653	0	1.41043	0	4.79675	0	0	0.89723	0	0	0.983143	0	0
ENST00000376808	ENSG00000106733	NMRK1	0	1.19366	2.1748	2.33669	0	0	0	0	1.05594	3.59642	3.56611	1.53506	0	0	0	0	0	0	0	2.75797	0	0	0	0	0	0	0	8.55991	0	0	0	0	0	0.964113	2.37358	0	0	0	5.42857	5.24747	2.47337	2.10092	0	0	10.5131	0	0	1.3914	2.33621	0	2.43274	0	2.19771	3.14875	0	2.98401	0	0	0	0	0	0	0	2.72062	0	1.25153	1.08092	0	0	0	0	0	0	1.38018	0	2.24891	2.75421	1.79113	0	0	1.49994	2.04889	0	1.60467	0	0	0	1.16831	0	0	2.19533	4.81863	0	0	0	0	5.02111	3.08303	0	0	0	0	0	15.0095	12.0079	0	0.804229	1.40264	4.24955	0	0	0	0	4.93651	0	2.39837	2.75602	0	26.9169	5.24391	0	0	0	0
sf5a8f014234fd659:e63026081eadaa6dd	ENSG00000106733	NMRK1	0	0	0	0	0	0	0	0	0	0	0	0.76753	0	0	0	0	0	0	0	0	0	0	0	0	0	0	0	0	0	0	0	0	0	0	0	1.83845	0	0	0	0	0	0	0	0	0	0	0	0	0	0	0	0	0	0	0	0	0	0	0	0	0	0	0	0	0	0	0	0	0	0	0	0	0	0	0	0	0.918069	0	0	0	0	0	0	0	0	1.03295	0	0	2.25542	0	0	0	0	0	0	0	0	0	1.0166	0	0	0	0	1.30518	3.00197	0	0	0	0	0	0	0.598264	0	0.705216	0	0	0	0	0.89723	0	0	0.983143	0.545411	0
s95b9ba3760efee47:e49d39fa3fd6f2723	ENSG00000106733	NMRK1	0	0	0	0	0	0	0	0	0	0	0	0	0	0	0	0	0	0	0	2.75797	0	0	0	0	0	0	0	0	0	0	0	0	0	0	0	0	0	0	0	0	0	0	0	0	0	0	0	0	0	0	0	0	0	0	0	0	0	0	0	0	2.28585	0	0	0	0	0	1.08092	0	0	0	0	0	0	0	0	0	0.918069	0	0	0	0	0	0	0	0	0	0	0	0	0	0	0	0	0	0	0	0	0	0	0	0	0	0	0.652588	0	0	0	0	2.12478	0	0	0	0	0.705216	0	4.79675	0	0	2.69169	0	0	0	0	0
s8bc70aa5965a5067:ec085ca98c0a11fad	ENSG00000106733	NMRK1	0	0	0	0	0	0	0	0	0	0	0	0	0	0	0	0.571951	0	0	0	0	1.40009	0	0	0	0	0	0	2.8533	0	0	0	1.23889	0	0	0	0	0	0	0	0.874578	0	1.05046	0	0	0	0	0	0	0	0	0	1.19958	0	3.14875	0	0	0	0	0	0	0	0	0	4.08093	0	1.25153	1.08092	0	0	0	0	0	0	0	0	0	0.918069	0	0	2.5945	0	2.04889	0	0	0	0	0	0.584156	0	0	4.39066	2.40931	0	0	0	0	0	3.08303	0	0	0	0	0	2.61035	3.00197	0	0	0	4.24955	0	0	0	0	0.705216	0	0	5.51204	0	1.79446	3.93293	0	0	1.63623	0.661918
sc9a86830a9717a28:ef2858f469c513b23	ENSG00000106733	NMRK1	0	0	0	0	0	0	0	0	0	0	0	0	0	0	0	0	0	0	0	0	0	0	0	0	0	0	0	0	0	0	0	0	0	0	0	0	0	0	0	0	0	0	0	0	0	0	0	0	3.50432	0	2.43274	0	0	0	0	0	0	0	0	0	0	0	0	0	0	2.50306	0	1.07963	0	0	0	0	0	0	0	0.749636	0.918069	0	0	0	0	0	0	0	0	0	0	0	0	0	2.19533	0	0	0	0	0	0	0	0	0	0	0	0	0	0	0	0	0	0	0	0	0	0	1.41043	1.14051	0	0	0	0	0	0	0	0	0
ENST00000494066	ENSG00000106733	NMRK1	0	0	0	0	0	0	0	0	0	0	0	0	1.06364	0	0	0	0	0	0	2.75797	0	0	0	0	0	0	0	0	0	0	0	0	0	0	0	0	0	0	2.71429	2.62374	0	0	0	0	3.94241	0	0	0	0	0	0	0	0	0	0	0	0	0	0	0	0	0	0	0	3.92506	0	0	0	0	0	0	0	1.53314	1.38018	0	0	0.918069	0.895565	0	0	0	0	0	0	0	0	0	0.584156	0	0	0	0	0	0	0	0	0	5.13838	0	0	0	0	0	0.652588	3.00197	0	0	0	0	0	0	0	0	0.705216	0	0	0	0	1.79446	1.31098	0	0	0	0
s4996540a11fffe6e:e459d48c1b1c43390	ENSG00000106733	NMRK1	0	0	0	0	0.961662	0	0	0	0	0	0.713223	0	0	0	0	0	0	0	0	0	0	0	0	0	0	0	0	0	0	0	0	0	0	0.964113	0	0	0	0	0	0.874578	0.824458	1.05046	0	1.09272	0	0	0	0	0	1.44683	1.21637	1.19958	0.732569	0	0	0	0	0	0	0	0	0	0	0	0	0	0	0	0	0	0	0	0	1.38018	0	0.749636	0.918069	0	0	0	0	0	0	0	0.978476	0	0	0	0	0	0	0	0	0	0	0	0	0	0	0	0	0	0	0	0	0	0	0	0	0	0	0	0.652205	0	0	0	0	0	0	0	0	0	1.09082	1.32384
s4996540a11fffe6e:e45d0a1cf7c3064ba	ENSG00000106733	NMRK1	0	0	0	0	0	0	0	0	0	0	0	0	0	0	0	0	0	0	0	0	0	0	0	0	0	1.3587	0	0	0	0	0	0	0	0	0	0	0	0	0	0.874578	0	0	0	1.09272	0	0	0	0	0	0	0	0	0	0	0	0	0	0	0	0	0	0	2.50149	0	0	0	0	0	0	0	0	0	0	0	0	0	0.918069	0	0	0	0	0	0	0	0	0	0	0	0	0	0	0	0	0	0	0	0	0	0	0	0	0	0	1.30518	0	0	0	0	0	0	0	0	0	0	1.14051	0	2.75602	0	0	1.31098	0	0.983143	0.545411	0
seba014f91302872c:e34f80f8f39a0004b	ENSG00000106733	NMRK1	0	0	0	0	0	0	0	0	1.05594	0	0.713223	3.07012	0	0	0	0	0	0	0	2.75797	1.40009	0	0	1.73296	0	0	0	0	0	0	0	1.23889	0	1.92823	0	0	0	0	0	0	2.47337	0	0	0	0	0	0	0	0	1.44683	0	0	0	1.57437	0	0	0	0	0	0	0	0	2.50149	0	0	1.25153	2.16183	2.15926	0	0	0	0	0	2.76036	0	1.49927	0	0.895565	0.938871	0	0	2.04889	0	0	0	0	0	0.584156	0	2.41973	0	2.40931	0	0	0	0	0	4.1107	0	1.49042	0	0	0	2.61035	3.00197	0	0	0	2.12478	0	0	1.79479	0	0	1.14051	2.39837	0	0	0.89723	1.31098	0	0	0.545411	0
s5e696fb8a625e584:e99d719218cd1d45f	ENSG00000106733	NMRK1	0	0	0	0	0.961662	0	0	0	0	0	0	0.76753	0	0	0	0	0	0	0	0	0	0	0	0	0	0	0	0	0	0	0	0	0	0	0	0	0	0	0	0	0	0	0	0	0	0	0	1.3914	0	0	0	0	0	0	0	0	0	0	0	0	0	0	0	0	0	0	1.08092	0	0	0	0	0	0	0	0	0.749636	0	0.895565	0	0	0	0	0	0	0	0	0	0	0	0	0	0	0	0	0	0	0	1.02768	0	0	0	0	0	0.652588	0	0	0	0	1.06239	0	0	0	0	0.705216	0	0	0	0	1.79446	0	0	0	0	0
s5e696fb8a625e584:e63026081eadaa6dd	ENSG00000106733	NMRK1	0	0	0	0	0	0	0	0	0	0	0	0.76753	0	0	0	0	0	0	0	2.75797	0	0	0	0	0	0	0	0	0	0	0	0	0	0	0	0	0	0	0	0	0	0	0	0	0	0	0	0	0	0	0	0	0	0	0	1.49201	0	0	0	0	0	0	0	0	0	0	0	0	0	0	0	0	0	0	0	0.749636	0	0	0	0	0	0	0	0	0	0	0	0	2.25542	0	0	0	0	0	0	2.29029	0	1.02768	0	1.49042	0.466374	0.541181	0	0	0	0	0	0	0	0	0	0	0.652205	0	0	0	2.75602	0	0	0	0.771729	0	0	0.661918
sbcc6b20eb9f8393d:ee6908189c92078ca	ENSG00000106733	NMRK1	0	0	0	0	0	0	0	0	0	0	0.713223	0	0	0	0	0.571951	0	0	0	0	0	0	0	0	0	0	0	0	0	0	0	0	0	0	0	0	0	0	0	0	0	0	0	0	0	0	0	0	0	1.44683	0	0	0	0	0	0	0	0	0	0	0	0	0	0	0	0	1.08092	1.07963	0	0	0	0	0	0	0	0	0	0	0	0	0	0	0	0	0	0	0	0	0	0	0	0	0	0	0	0	0	0	0	0	0	0	0	0.652588	0	0	0	0	0	0	0	0	1.30441	0	0	2.39837	0	0	0	0	0	0	0	0.661918
sf63708303083fd6b:e6be4d123e4aef7c0	ENSG00000106733	NMRK1	0	1.19366	0	0	0	0	0	0	0	0	0.713223	0	0	0	0	0	0	0	0	0	0	0	0	0	0	0	0	0	0	0	0	0	0	0	0	0	0	0	0	2.62374	0	0	0	0	0	0	0	0	0	0	0	0	0.732569	0	0	0	0	0	0	0	0	0	0	0	0	0	0	0	0	0	0	0	3.06628	0	0	0	0	0	0	0	1.49994	0	1.71971	0	0	0	0	0	0	0	0	2.40931	0	0	2.65135	0	0	1.02768	0	0	0	0	0	0	0	0	0	0	0	0	0	0	0	0.705216	0	0	2.75602	0	1.79446	0	0	0	0	0
s012ce3558fb09df3:e61cb2e7b23eec532	ENSG00000106733	NMRK1	0	0	2.1748	0	0	0	0	0	0	0	0	0	0	0	0	0.571951	0	0	0	0	0	0	0	0	0	0	0	0	0	0	0	0	0	0	0	0	0	0	0	0	0	0	0	0	0	0	0	0	0	0	0	0	0.732569	0	0	0	0	0	0	0	0	0	0	0	0	0	0	0	0	0	0	0	0	0	0	0	0	0	0	0	0	0	0	0	0	0	0	0	0	2.41973	0	0	2.31409	0	0	0	0	0	0	0	0	0	0	0.652588	0	2.21313	0	0	1.06239	0	0	0	0	0	0	0	5.51204	0	0	0	0	0	0	0
sf63708303083fd6b:e781af6a6ea77d375	ENSG00000106733	NMRK1	0	0	2.1748	0	0	0	0	0	0	0	0	0	0	0	0	0	0	0	0	0	0	0	0	0	0	0	0	0	0	0	0	0	0	0	0	0	0	0	0	0	0	0	0	0	1.31414	0	0	0	0	0	0	0	0	0	0	0	0	0	0	0	0	0	0	1.36031	0	0	0	0	0	0	0	0	0	1.38018	0	0	0	0.895565	0	0	0	0	0	0	0	0	0	0.584156	0	0	0	2.40931	2.31409	0	0	0	0	0	0	0	0	0	0	1.95776	3.00197	0	0	0	0	0	0	0	0	2.82086	0	2.39837	0	0	0.89723	0	0	0	0	0
sf2cc60b6f955c020:e5a31e131e48dd1cb	ENSG00000077009	NMRK2	0	14.3239	39.1463	7.01008	6.73164	0	0	33.3898	0	0	0	0	4.25457	0	0	0	5.64475	0	24.4383	0	0	0	0	10.3978	22.9298	0	0	0	0	0	0	0	0	0	7.12075	0	0	0	0	0	0	0	0	0	0	0	0	1.3914	0	0	0	32.3887	0	0	0	0	14.7332	0	0	0	0	0	0	0	0	0	0	0	0	0	0	0	0	0	0	0	0	0	0	0	0	0	0	0	0	0	0	5.2574	0	0	0	0	0	6.31584	2.65135	0	0	0	0	0	0	0	0	0	0	0	0	0	0	0	0	0.598264	0.652205	2.11565	0	0	0	0	0	0	0	0	0	0
sb8d3c3957ed1e0e4:e95c5eac18d359215	ENSG00000077009	NMRK2	0	264.992	374.065	114.498	109.63	0	0	393.138	0	0	0	0	39.3548	0.683533	1.13296	0	170.754	0	221.383	0	0	0	0	192.359	264.575	0	0	0	0	2.36361	0	0	0	0	178.019	0	0	0	0	0	0	0	0	0	0	0	7.08481	0	1.16811	1.44683	0	446.244	0	0	0	0	220.997	0	0	0	0	0	0	0	0	0	0	0	0	0	0	0	0	0	0	0	0	0	0	0	0	0	0	0	0	0	0	41.4751	2.25542	0	41.7113	0	0	31.5792	0	0	0	0	0	0	0.466374	0	0	0	0	0	0	0	0	0	0	0	0	31.0295	72.993	0	0	0	0	0	0	0	0	0
s5b354c1c1c3fbcea:e9b9fa82cae96010f	ENSG00000077009	NMRK2	0	3.58098	15.2236	3.50504	4.80831	0	0	10.7709	0	0	0	0	0	0	1.13296	0	4.23356	0	10.0628	0	0	0	0	5.19888	3.52767	0	0	0	0	2.36361	0	0	0	0	4.74717	0	0	0	0	0	0	0	0	0	0	0	0	0	0	0	0	5.99791	0	0	0	0	0	0	0	0	0	0	0	0	0	0	0	0	0	0	0	0	0	0	0	0	0	0	0	0	0	0	0	0	0	0	0	1.16831	0	0	0	0	0	3.15792	0	0	0	0	0	0	0	0	0	0	0	0	0	0	0	0	0	0	0	2.82086	0	0	0	0	0	0	0	0	0	0
s86bb33c4551cf183:e34310fdedf68f6d7	ENSG00000077009	NMRK2	0	51.3273	19.5732	4.67339	11.5399	0	0	74.3193	0	0	0	0	2.12729	0	0	0	15.5231	0	50.3142	0	0	0	0	57.1877	40.5682	0	0	0	0	2.36361	0	0	0	0	14.2415	0	0	0	0	0	0	0	0	0	0	0	0	0	0	0	0	97.1661	0	0	0	0	29.4663	0	0	0	0	0	0	0	0	0	0	0	0	0	0	0	0	0	0	0	0	0	0	0	0	0	0	0	0	0	0	2.92078	0	0	0	0	0	3.15792	0	0	0	0	0	0	0	0	0	0	0	0	0	0	0	0	0	0	0	0	2.28103	0	0	0	0	0	0	0	0	0
s39ff707596f008fc:ee34e04a82328c479	ENSG00000077009	NMRK2	0	9.54927	17.3984	7.01008	1.92332	0	0	9.69383	0	0	0	0	2.12729	0	0	0	1.41119	0	5.7502	0	0	0	0	0	3.52767	0	0	0	0	0	0	0	0	0	2.37358	0	0	0	0	0	0	0	0	0	0	0	0	1.3914	0	0	0	5.99791	0	0	0	0	25.2568	0	0	0	0	0	0	0	0	0	0	0	0	0	0	0	0	0	0	0	0	0	0	0	0	0	0	0	0	0	0	1.16831	0	2.41973	4.39066	0	0	0	0	0	0	0	0	0	0.466374	0	0	0	0	0	0	0	0	0	0	0	0	6.34695	6.84309	0	0	0	0	0	0	0	0	0
sb8d3c3957ed1e0e4:e64c9f639c6795583	ENSG00000077009	NMRK2	0	2.38732	10.874	1.16835	0.961662	0	0	8.61673	0	0	0	0	1.06364	0	0	0	2.82238	0	0	0	0	0	0	0	1.76383	0	0	0	0	0	0	0	0	0	0	0	0	0	0	0	0	0	0	0	0	0	0	0	0	0	0	2.39916	0	0	0	0	0	0	0	0	0	0	0	0	0	0	0	0	0	0	0	0	0	0	0	0	0	0	0	0	0	0	0	0	0	0	0	0.584156	0	0	0	0	0	0	0	0	0	0	0	0	0	0	0	0	0	0	0	0	0	0	0	0	0	0.705216	0	0	0	0	0	0	0	0	0	0
ENST00000593949	ENSG00000077009	NMRK2	0	3.58098	6.52439	1.16835	2.88499	0	0	4.30837	0	0	0	0	0	0	0	0	1.41119	0	0	0	0	0	0	0	12.3468	0	0	0	0	0	0	0	0	0	2.37358	0	0	0	0	0	0	0	0	0	0	0	0	0	0	0	0	5.99791	0	0	0	0	8.41894	0	0	0	0	0	0	0	0	0	0	0	0	0	0	0	0	0	0	0	0	0	0	0	0	0	0	0	0	0	0	0.584156	0	0	0	0	0	0	0	0	0	0	0	0	0	0	0	0	0	0	0	0	0	0	0	0	0	0.705216	4.56206	0	0	0	0	0	0	0	0	0
s95cce2435e1213e9:eaf2fbb65f977f005	ENSG00000077009	NMRK2	0	0	2.1748	1.16835	0.961662	0	0	1.07709	0	0	0	0	0	0	0	0	2.82238	0	4.31265	0	0	0	0	1.73296	12.3468	0	0	0	0	0	0	0	0	0	2.37358	0	0	0	0	0	0	0	0	0	0	0	0	0	0	0	0	4.79833	0	0	0	0	2.10474	0	0	0	0	0	0	0	0	0	0	0	0	0	0	0	0	0	0	0	0	0	0	0	0	0	0	0	0	0	0	0	0	0	0	0	0	0	2.65135	0	0	0	0	0	0	0	0	0	0	0	0	0	0	0	0	0	0	0	0	0	0	0	0	0	0	0	0	0
sf57e678b9f8b0f9c:e42647d84473ed369	ENSG00000077009	NMRK2	0	2.38732	0	2.33669	0.961662	0	0	3.23128	0	0	0	0	0	0	0	0	0	0	1.43755	0	0	0	0	3.46592	3.52767	0	0	0	0	0	0	0	0	0	2.37358	0	0	0	0	0	0	0	0	0	0	0	0	0	0	0	0	2.39916	0	0	0	0	2.10474	0	0	0	0	0	0	0	0	0	0	0	0	0	0	0	0	0	0	0	0	0	0	0	0	0	0	0	0	0	0	0	0	0	0	0	0	0	0	0	0	0	0	0	0	0	0	0	0	0	0	0	0	0	0	0	0	0	0	0	0	0	0	0	0	0	0	0
sb8d3c3957ed1e0e4:ed939f2883f227060	ENSG00000077009	NMRK2	0	0	0	1.16835	0	0	0	2.15418	0	0	0	0	2.12729	0	0	0	1.41119	0	1.43755	0	0	0	0	0	0	0	0	0	0	0	0	0	0	0	2.37358	0	0	0	0	0	0	0	0	0	0	0	0	0	0	0	0	2.39916	0	0	0	0	2.10474	0	0	0	0	0	0	0	0	0	0	0	0	0	0	0	0	0	0	0	0	0	0	0	0	0	0	0	0	0	0	0	0	0	0	0	0	0	0	0	0	0	0	0	0.466374	0	0	0	0	0	0	0	0	0	0	0	0	1.41043	0	0	0	0	0	0	0	0	0	0
ENST00000258960	ENSG00000136448	NMT1	46.6223	47.7464	47.8455	31.5454	43.2748	137.64	140.037	53.8546	152.055	115.085	124.101	91.3361	101.046	285.717	202.8	223.061	42.3356	217.855	38.8138	35.8536	126.008	107.266	105.747	46.7899	37.0405	50.2718	132.711	25.6797	115.944	66.1812	72.6941	42.1221	187.276	99.3036	37.9773	91.9227	87.0669	72.4078	35.2857	62.9696	64.3077	47.2706	35.4677	79.7683	55.1938	199.374	134.611	173.924	148.349	166.385	172.725	71.9749	48.3495	20.4669	43.3217	37.3002	33.6758	61.2049	46.1094	69.3235	98.2916	25.3836	32.5194	50.3315	43.1757	50.0611	95.1207	115.52	145.81	131.57	84.4126	120.788	153.314	124.216	105.943	105.699	87.2165	96.7211	86.3761	25.945	59.9977	61.4667	27.5154	54.5587	30.3328	27.8895	10.2051	6.42571	13.5325	12.0987	8.78133	21.6838	11.5704	9.47376	5.3027	9.16118	5.02111	7.19373	32.5312	26.8275	48.0365	46.5416	3.96319	13.0518	24.0157	0	75.5975	41.3779	12.7487	27.6232	30.9499	51.4507	52.1764	17.6304	15.9672	11.9919	5.51204	0	9.86952	7.86586	39.3582	28.5111	37.0879	52.2915
sdc2ee8ca7c3ed436:e3620c79a3888d8dc	ENSG00000136448	NMT1	0	0	0	0	0	0	0	0	2.11187	0	0	0	0	1.36707	1.13296	1.1439	0	0	0	5.51593	0	0	0	0	1.76383	0	2.28812	0	0	0	3.30428	0	1.09518	7.7129	0	0	0	3.01699	2.71429	0	1.64892	1.05046	0	5.46358	2.62828	0	0	0	0	0	0	0	1.46514	0	0	0	0	0	0	0	0	0	0	1.36031	0	2.50306	2.16183	2.15926	1.23568	0	1.33988	5.20639	0	0	0.746077	0	0.918069	0	2.81661	0	0	0	0	0	0	0	0	0	0	0	0	0	0	0	0	0	0	0	0	0	0	0	0	0	0	0	1.60846	0	0	0	0	0	0	0.705216	0	0	0	2.62669	0	0	0	0	0.545411	0.661918
ENST00000590310	ENSG00000136448	NMT1	1.60767	0	6.52439	3.50504	0.961662	0	0	0	0	0	2.85289	3.07012	0	0.683533	0	0	4.23356	0	0	0	1.40009	0.924705	0	0	1.76383	0	3.43218	0	2.33445	0	3.30428	2.47777	0	1.92823	2.37358	0	1.16089	4.02266	2.71429	0	0.824458	1.05046	0	0	2.62828	0	0	0	0	0	0	4.79833	0.732569	3.14875	0	0	2.10474	0	0	0	2.28585	0	2.50149	0	0	1.25153	2.16183	0	1.23568	1.06967	0	0	0	0	0	1.49927	2.75421	0.895565	1.87774	0	1.49994	6.14667	1.71971	1.60467	0.978476	0	0	1.75247	0	2.41973	0	4.81863	2.31409	0	0	0	0	1.02768	1.0166	0	1.39912	0	0	0	6.00393	0	2.41269	1.40264	2.12478	0	0	0.598264	0	0.705216	0	0	0	0	1.79446	0	3.08692	1.96629	0	0
ENST00000590114	ENSG00000136448	NMT1	0	0	0	0	0	0	0	0	1.05594	1.19881	1.42645	0	0	0	0	0	0	0	0	0	0	0	0	0	0	0	1.14406	0	1.5563	0	0	0	0	0	0	0	0	1.00566	0	0	0	0	0	1.09272	0	0	0	0	0	1.44683	1.21637	0	0	0	0	0	0	0	0	0	0	0	0	0	0	0	0	0	2.47135	1.06967	1.33988	0	0	0	0	0	0	0	0.938871	0	0	0	0	0	0	0	0	0	0	0	0	2.40931	0	0	0	0	0	0	0	0	0.466374	0	0	0	0	0	0	0	0	0	0	0	0	0	0	0	0	0	0	0	1.54346	0	0	0
s14871f2a205dd03f:ec72d21b298cb04e7	ENSG00000136448	NMT1	0	0	0	1.16835	0	0	0	0	1.05594	3.59642	1.42645	1.53506	0	6.15179	2.26592	4.00366	0	0	1.43755	0	0	0.924705	0.859735	0	1.76383	0	3.43218	0	2.33445	0	1.65214	1.23889	2.19037	3.85645	0	0	0	1.00566	0	0	0.824458	1.05046	0	0	0	2.58928	0	2.78279	2.33621	1.44683	1.21637	0	0	1.57437	0	0	2.10474	0	2.88184	2.77294	4.5717	3.17295	2.50149	0	0	0	2.16183	1.07963	2.47135	0	0	0	0	4.14055	0.746077	1.49927	1.83614	1.79113	0	0	4.49983	4.09778	0	0	0	0	0	0	0	0	0	0	0	3.15792	0	0	0	0	0	2.98083	0.466374	1.08236	1.98159	0	0	0	1.60846	0	0	1.97309	0	2.39306	0	0	0	0	0	0	0	0	0.771729	0	0	0.661918
s14871f2a205dd03f:e37d2907004409de0	ENSG00000136448	NMT1	0	0	0	0	0	0	0	0	0	0	0	0	1.06364	2.0506	2.26592	0	0	0	0	0	0	0.924705	0.859735	1.73296	0	0	0	0	1.5563	0	0	0	0	0	0	0	0	1.00566	0	0	0	0	0	0	1.31414	0	0	0	0	0	2.43274	0	0	0	0	0	0	0	1.44092	0	0	0	2.50149	0	0	0	0	0	0	0	0	0	1.53314	0	0	0	0	0	0	0	0	0	0	0	0	0	0	0	0	0	0	0	0	0	0	0	0	0	0	0	0.466374	0	0	0	0	0	0.804229	0	0	0	1.4738	0	0.652205	0	0	0	0	0	0	1.31098	0	0	0	0
s250a7e8dc5a96059:edaef9c98b26d58d7	ENSG00000136448	NMT1	0	1.19366	0	0	0	0	0	1.07709	0	0	0	0	0	0	1.13296	0	0	1.50245	0	0	0	0	0.859735	0	0	0	1.14406	0	0	0	0	0	0	0	0	0	0	1.00566	0	0.874578	0	0	0	0	0	0	0	1.3914	0	0	0	0	0	0	0	0	0	0	1.44092	0	2.28585	0	0	0	0	0	0	1.07963	0	0	0	0	1.53314	0	0	0.749636	0	0	0	0	0	0	1.71971	0	0	0	0	0	0	0	0	0	0	0	0	0	0	0	0	0	0	0	0	0	3.00197	0	0	0	0	0	0	0	0	0	0	0	0	0	0	0	0	0	0	0
s14871f2a205dd03f:e49e828454cf06908	ENSG00000136448	NMT1	0	1.19366	0	0	0	0	0	2.15418	1.05594	1.19881	0	0	0	2.0506	2.26592	3.43171	0	4.50735	0	0	0	0	0	0	0	0	2.28812	0	0.778151	0	1.65214	0	0	0	0	0	1.16089	0	2.71429	1.74916	0.824458	2.10092	0	0	0	0	0	1.3914	0	0	0	1.19958	0	0	0	0	0	3.06025	1.44092	2.77294	4.5717	0	2.50149	0	0	0	0	1.07963	2.47135	0	1.33988	1.04128	3.06628	0	1.49215	1.49927	0	0.895565	0	0	1.49994	0	0	0	0	0	0	0	2.25542	0	0	0	0	0	0	0	0	0	0	0	0	0	0	0	0	0	0	0	0	0	0	0	0.652205	0	0	0	0	0	0	0	0	0.983143	0	0
s1aaaf697f896103c:edaef9c98b26d58d7	ENSG00000136448	NMT1	0	0	0	0	0	0	6.83107	0	0	1.19881	0	0	0	0	0	0.571951	0	0	0	0	0	0	0	0	0	0	0	0	0	2.36361	0	0	0	0.964113	0	0	0	0	0	0	0	0	0	0	0	0	0	0	0	2.89366	0	0	0.732569	0	0	0	0	0	0	0	2.28585	0	0	0	0	0	0	0	2.47135	0	0	0	0	1.38018	0.746077	0	0	1.79113	0	0	0	0	0	0	0	0	0	0	0	0	0	0	0	0	0	0	0	0	0	0	0.466374	0	0	0	0	0	0.804229	0	0	0	0	0	0	0	0	0	0	0	0.89723	0	0	0	0.545411	0
ENST00000678576	ENSG00000136448	NMT1	0	0	0	0	0	2.02411	0	0	0	0	0	0	0	0	0	0.571951	0	0	0	0	0	0	0	0	0	0	0	2.8533	0	0	0	0	0	1.92823	0	1.83845	1.16089	0	0	0	0	0	0	0	0	0	0	0	0	0	0	0	0.732569	0	0	0	0	0	0	0	0	0	0	0	0	1.25153	1.08092	0	0	0	0	0	1.53314	1.38018	0	0	0.918069	0	0	0	0	0	0	0	0	0	0	0	0	0	0	0	0	0	0	0	0	0	0	0	0	0	0	0	0	0	0	0	0	0	0	0	0	0	0	0	0	0	0	0	0.771729	0	0	0
ENST00000677949	ENSG00000136448	NMT1	0	0	0	0	0	0	0	0	1.05594	0	0	0	0	0	1.13296	0.571951	0	1.50245	0	0	0	0.924705	0	0	0	0	0	0	0	0	1.65214	0	1.09518	0	0	0	0	0	0	0.874578	0	1.05046	0	0	0	2.58928	0	0	0	0	0	0	0	0	0	0	0	0	0	0	0	0	0	0	0	1.25153	0	0	1.23568	1.06967	0	1.04128	0	0	0	0.749636	0	0.895565	0	0	0	0	0	0	0	1.03295	0	0	0	0	0	0	0	0	0	0	0	0	0	0	0	0.541181	0	0	0	0	0	0	0	0	0	0	0	0	0	0	0	0	0	0	0	0	0	0
ENST00000587670	ENSG00000136448	NMT1	0	0	0	0	0	0	0	0	0	1.19881	0.713223	0.76753	0	2.0506	0	1.71585	0	0	0	0	1.40009	0.924705	0	0	0	2.71739	2.28812	0	0	0	1.65214	0	0	0	0	0	0	0	0	0	0	0	0	0	2.62828	2.58928	0	0	0	1.44683	1.21637	0	0	0	0	0	0	0	0	0	0	0	0	1.36031	0	0	1.08092	0	0	0	0	1.04128	1.53314	0	0	0.749636	0	0	0.938871	0	0	0	0	0	0	0	0	0	0	0	0	0	0	0	0	2.29029	0	0	0	0	0.466374	0	0	0	0	0	0	0	0	0	0	0	0	0	0	0	0	0	0	0	0	0	0.545411	0
s14871f2a205dd03f:eafc75ba1d5ca7ead	ENSG00000136448	NMT1	0	0	0	1.16835	0	0	0	0	0	0	0	0	0	0	0	1.1439	1.41119	1.50245	0	0	0	0	0	0	1.76383	0	1.14406	0	0	0	0	0	1.09518	0	0	0	0	0	0	0	0	0	0	0	0	2.58928	0	0	0	0	0	0	0	0	0	0	2.10474	0	0	0	2.28585	0	2.50149	0	0	0	0	1.07963	0	1.06967	0	0	0	1.38018	0	0.749636	0	0	0	0	0	0	0	0	0	0	0	0.584156	0	0	0	0	0	0	0	0	0	0	0	0	0.466374	0	0	0	0	0	0.804229	0	0	0	0	0.598264	0	0	0	0	0	0	0	0	0	0	0	0
s33b214e272e45d74:ee583b0005ad3a791	ENSG00000136448	NMT1	0	0	0	0	0	0	0	1.07709	0	0	0	0.76753	0	1.36707	0	1.71585	0	1.50245	0	0	2.80018	0	0	0	0	0	3.43218	0	0.778151	2.36361	0	0	0	0	0	0	0	0	0	2.62374	1.64892	1.05046	0	1.09272	0	0	0	1.3914	2.33621	0	0	0	0	0	0	0	0	0	0	0	0	0	0	0	0	0	1.08092	0	1.23568	1.06967	1.33988	1.04128	0	1.38018	0	0	0	0	0.938871	0	0	0	0	0	0	0	0	0	0	0	0	0	0	0	0	0	0	0	0	0	0	0	0	0	0	0	0	0	0	0	0	0	0	0	0	0	0	0	0	0	0	0	1.63623	1.32384
s183db8a0fd3e03e6:e7a08f0144b97cca3	ENSG00000136448	NMT1	0	0	0	0	0	0	0	0	1.05594	0	1.42645	0	0	0.683533	0	0.571951	0	0	0	2.75797	0	0	0	0	0	0	0	0	0	0	0	0	1.09518	0	0	0	0	0	0	0	0	0	0	1.09272	0	0	0	1.3914	0	0	0	0	0	0	0	0	0	0	0	0	0	0	0	0	0	0	0	1.07963	0	0	0	0	0	0	0	0	0	0	0	0	0	0	0	0	0	0	0	0	0	0	0	0	0	0	0	0	0	0	0	0	0	0	0	0	0	0	0	0	0	0	0	0	0	0	0	0	0	0	0	0	0	0	0	0
s14871f2a205dd03f:ef033aedc54cbc00f	ENSG00000136448	NMT1	0	0	0	0	0	0	0	0	1.05594	0	0.713223	0.76753	1.06364	2.0506	1.13296	1.71585	0	0	0	0	0	0	0.859735	0	0	0	2.28812	0	0	0	0	1.23889	0	0	0	0	0	0	0	0	0	0	0	0	0	0	0	0	0	1.44683	0	0	0	0	0	1.49201	0	0	0	0	0	0	0	0	0	0	0	0	0	1.06967	0	0	0	2.76036	0	0	0	0	0.938871	0	1.49994	0	1.71971	0	0	0	0	0	0	0	0	0	0	0	0	0	0	0	1.0166	0	0	0.541181	0	0	0	0	0	0.701321	1.06239	0	0	0	0.652205	0	0	0	0	0	0	0	0	0	0	0.661918
see839fc9a98d1c65:e41375e9139170dad	ENSG00000152465	NMT2	1.60767	0	0	0	0	6.07233	0	1.07709	1.05594	0	2.85289	0.76753	0	2.0506	2.26592	0.571951	0	0	0	0	1.40009	0.924705	0	0	0	1.3587	3.43218	0	0	0	0	1.23889	2.19037	0	2.37358	0	1.16089	1.00566	0	0	0.824458	0	0	0	1.31414	2.58928	0	1.3914	2.33621	1.44683	0	2.39916	0	0	0	1.49201	0	0	0	0	0	0	0	0	3.92506	0	0	1.07963	2.47135	8.55738	5.35953	2.08256	0	0	17.1598	22.4891	0.918069	0	1.87774	2.5945	4.49983	4.09778	1.71971	1.60467	0.978476	4.13178	0	0	2.25542	0	0	2.40931	0	0	0	0	0	0	0	2.98083	0.932748	2.16472	0	0	0	0	0.804229	0.701321	3.18716	3.94617	0	0.598264	0.652205	0.705216	0	0	0	0	1.79446	0	3.08692	2.94943	0	0
sa33e6f9f34ac8375:e29de25a87f3678d1	ENSG00000152465	NMT2	0	0	0	0	0	0	0	0	0	1.19881	0	0.76753	0	0	0	0	0	0	0	0	0	0	0	0	0	0	1.14406	0	0	0	0	0	0	0	0	0	0	1.00566	0	0	0	0	0	0	0	0	0	0	0	0	0	0	0	0	0	0	0	0	0	0	0	0	0	0	0	0	0	0	0	1.06967	0	1.04128	0	0	1.49215	0.749636	0	0	0	0	0	0	0	0	0	0	0	0	0	0	0	0	0	0	0	0	0	0	0	0	0.466374	0	0	0	0	0	0	0	2.12478	1.97309	0	0	0	0	0	0	0	0	0	0	0	0	0.545411	0
ENST00000378150	ENSG00000152465	NMT2	4.823	1.19366	0	2.33669	2.88499	2.02411	0	1.07709	5.27968	0	4.27934	0.76753	2.12729	1.36707	1.13296	2.85976	5.64475	1.50245	2.8751	0	0	2.77411	0	3.46592	1.76383	0	0	8.55991	0.778151	2.36361	3.30428	1.23889	0	0.964113	0	0	0	4.02266	5.42857	4.37289	2.47337	5.25229	0	4.37086	2.62828	2.58928	0	2.78279	1.16811	0	1.21637	0	1.46514	1.57437	5.41521	5.96803	2.10474	0	1.44092	0	0	0	0	0	0	3.75459	3.24275	0	3.70703	2.13934	0	0	0	0	10.4451	14.2431	0	0.895565	5.63323	0	0	4.09778	5.15914	4.814	0.978476	5.16473	0	3.50493	0	0	2.19533	0	2.31409	0	2.65135	0	0	2.05535	8.1328	7.45208	2.79825	0	0	2.61035	0	0	0.804229	0.701321	13.811	7.89235	0	0	0.652205	0	0	0	0	0	4.48615	0	5.4021	6.882	0	0.661918
ENST00000378165	ENSG00000152465	NMT2	17.6843	2.38732	15.2236	7.01008	10.5783	16.1929	3.41553	3.23128	7.39155	5.99403	6.419	6.90777	9.57279	5.46826	5.6648	10.8671	7.05594	9.01471	15.813	8.2739	9.80061	3.69882	5.15841	8.66481	7.05533	2.71739	9.15249	5.70661	9.33781	2.36361	16.5214	4.95554	8.76147	7.7129	4.74717	9.19227	8.12624	10.0566	8.14286	13.1187	11.5424	7.3532	0	13.1126	15.7697	10.3571	35.4241	9.73977	22.194	18.8088	26.7601	2.39916	4.39541	9.44625	16.2456	26.8561	16.8379	3.06025	4.32276	2.77294	4.5717	3.17295	0	4.08093	11.7752	10.0122	1.08092	12.9555	16.0638	23.5328	5.35953	14.5779	1.53314	1.38018	63.4166	69.7162	18.3614	9.85122	12.2053	2.5945	4.49983	24.5867	24.076	16.0467	10.7632	21.6919	0	7.59403	0	0	6.586	2.40931	0	9.47376	0	6.87088	5.02111	7.19373	34.5644	28.3179	6.06286	7.57653	0	5.87329	3.00197	2.21313	7.23806	9.11717	84.991	21.704	22.107	7.17917	13.0441	9.16781	11.4051	4.79675	0	42.0271	27.8141	5.24391	14.6628	19.6629	1.09082	3.97151
see839fc9a98d1c65:edc3c1fb8e3e37c54	ENSG00000152465	NMT2	0	0	0	0	0	0	0	0	0	0	0	0	0	0	0	0.571951	0	0	0	0	0	0	0	0	0	0	0	0	0	0	0	0	0	0	0	0	0	0	0	0	0.824458	0	0	0	1.31414	0	0	0	0	0	0	0	0	0	0	0	0	0	0	0	0	0	0	0	0	0	0	0	0	0	0	0	0	0	0.746077	0	0	0	0	0	0	0	0	0	0	0	0	0	0	0	0	0	0	0	0	0	0	1.02768	2.0332	0	0	0	0	0	0	0	0	0	2.12478	1.97309	0	0	0.652205	0	0	0	0	0	0	0	0	0	0	0
scbbe02e83b1c5388:e7a1f7b6b5e5d641a	ENSG00000152465	NMT2	0	0	0	0	0	0	6.83107	0	0	0	0.713223	0	0	0	0	0	0	1.50245	0	0	0	0	0	0	0	0	0	0	0	0	0	0	0	0	0	0	2.32178	0	0	0	1.64892	0	0	0	0	0	0	0	0	1.44683	0	0	0	0	0	0	0	0	0	0	0	0	0	0	0	0	0	0	1.23568	0	0	0	0	0	3.73039	4.49782	0	0	0	0	0	0	0	0	0	1.03295	0	0	0	0	0	0	0	0	0	0	0	0	1.0166	0	0	0	0	0	0	0	0	0	1.06239	0	4.42141	0	1.30441	0	0	0	0	0	0.89723	0	0	0	0	0
sa33e6f9f34ac8375:efcfea1296d418dd0	ENSG00000152465	NMT2	3.21533	0	0	0	0.961662	0	0	0	0	0	1.42645	0.76753	0	0.683533	0	0	0	1.50245	0	0	2.80018	0	1.71947	0	0	4.07609	1.14406	0	0.778151	0	0	0	0	0	0	0	1.16089	0	2.71429	0	0	1.05046	0	0	0	0	7.08481	0	2.33621	2.89366	0	0	0	3.14875	0	0	0	0	0	0	0	3.17295	0	0	0	0	0	0	0	2.13934	1.33988	2.08256	0	0	9.699	5.24745	0	1.79113	0.938871	0	1.49994	0	1.71971	1.60467	0.978476	0	0	0	0	0	0	0	0	0	0	2.29029	0	1.02768	8.1328	2.98083	0.466374	1.08236	0	0	0	2.21313	0	0.701321	7.43671	0	5.89521	0	1.30441	0	0	0	0	2.62669	1.79446	0	3.08692	0	0	0
sa02eca28c006c823:e9e85f002602f50ea	ENSG00000152465	NMT2	0	1.19366	0	0	0	0	0	0	0	0	0.713223	0	0	0	0	0	0	0	0	0	0	0.924705	0	0	0	0	0	0	0	0	0	0	0	0	0	0	0	0	0	0	0	0	0	0	0	0	0	0	0	0	0	0	0	0	0	0	0	0	0	0	0	0	0	0	0	0	1.08092	0	0	0	0	0	0	0	4.47646	1.49927	0	0	0	0	0	0	1.71971	0	0	0	0	1.16831	0	0	0	0	0	0	0	0	0	0	0	1.49042	0	0	0	0.652588	0	0	0	0	1.06239	0	0	0	0	0	0	0	0	0	0	0	0	0	0	1.32384
s4d036ed037ccb3f1:eaf1619372427fe19	ENSG00000152465	NMT2	0	0	0	0	0	0	0	0	0	1.19881	0	0	0	0	0	0	0	0	0	0	0	0	0	0	5.2915	0	1.14406	0	0	0	0	0	0	0	0	0	0	0	0	0	0	0	0	2.18543	0	0	0	0	0	0	0	0	0	0	0	0	0	0	0	0	0	0	0	0	0	0	0	0	0	0	0	0	0	0	0.746077	0	0	0	0	0	0	0	0	0	0	0	0	0	0	0	0	0	0	0	0	0	0	0	1.0166	0	0	0	0	0	0	0	0	0	0	0	0	0	0	0.705216	1.14051	0	0	2.62669	0	0	0	0	0	0
see839fc9a98d1c65:e22981ed0eaac61f5	ENSG00000152465	NMT2	0	0	0	0	0	0	3.41553	0	0	0	0	0	0	0	0	0	0	0	0	0	0	0	0	0	0	0	0	0	0	0	0	0	0	0	0	0	1.16089	0	0	0	0	0	0	0	0	0	0	0	0	0	0	0	0	0	0	0	0	0	0	0	0	0	0	0	0	0	0	0	0	0	0	1.04128	0	0	1.49215	0.749636	0	0	0	0	0	0	0	0	0	0	0	0	0	0	0	0	0	0	0	0	0	1.02768	1.0166	0	0	0	0	0	0	0	0	0	0	0	0	0	0	0	1.14051	0	0	0	0.89723	0	0	0	0	0
s45dbc2ec6ea1fbd6:e6fc42e5d8d5f0c6d	ENSG00000152465	NMT2	0	0	4.34959	0	0.961662	0	0	0	0	0	0	0	0	0	0	0	0	0	0	0	0	0	0	0	0	0	0	0	0	0	0	0	0	0	0	0	0	0	0	0.874578	0	0	0	2.18543	0	0	0	0	0	0	0	0	0	0	10.8304	0	0	0	0	0	0	0	0	0	0	0	0	0	0	0	0	0	0	0	0	0	0	0	0	0	0	0	0	0	0	0	0	1.16831	0	0	0	0	0	0	0	0	0	0	0	0	0	0	0	0	0	0	0	0	1.06239	0	0	0	0	0	0	0	0	0	0	0	0	0.983143	0	0
ENST00000264218	ENSG00000109255	NMU	3.21533	0	0	0	0	0	0	0	3.16781	3.59642	0	1.53506	0	3.41766	6.79777	4.57561	0	0	0	0	26.6017	120.212	215.794	0	0	0	0	0	0	0	0	0	245.321	0	0	0	2.32178	0	2.71429	2.62374	1.64892	3.15137	0	1.09272	0	0	0	5.56558	2.33621	1.44683	1.21637	0	1.46514	0	0	0	0	612.049	612.391	0	0	0	0	0	0	0	29.1848	18.3537	0	0	0	0	0	0	0.746077	0	5.50841	4.47783	0.938871	0	0	0	0	0	6.84934	9.29651	0	0	31.5759	29.0368	0	0	13.8845	0	2.65135	11.4515	0	0	0	0	0.466374	1.62354	3.96319	0	0	0	0	0	0	5.91926	7.36901	2.39306	3.91323	0	0	2.39837	8.26806	0	0	0	0	0	0	0
ENST00000511469	ENSG00000109255	NMU	0	0	0	0	0	0	0	0	0	0	0.713223	0	0	0	0	1.1439	0	0	0	0	9.80061	15.72	15.4752	0	0	0	0	0	0	0	0	0	16.4278	0	0	0	0	0	0	0.874578	0.824458	0	0	0	0	0	0	1.3914	0	0	0	0	0	0	0	0	0	58.1447	59.0777	0	0	0	0	0	0	0	1.08092	2.15926	0	0	0	0	0	0	0.746077	0	0.918069	0	0	0	0	0	0	0	0.978476	0	0	0	4.51084	2.41973	0	0	2.31409	0	0	4.58059	0	0	0	0	0	0	0	0	0	0	0	0	0	0	0	0	0.652205	0	0	0	0	0	0	0	0	0	0	0
ENST00000507338	ENSG00000109255	NMU	0	0	0	0	0	0	0	0	1.05594	0	0	1.53506	0	0	1.13296	0	0	0	0	0	0	10.1718	15.4752	0	0	0	0	0	0	0	0	0	15.3326	0	0	0	0	0	0	0	0	0	0	0	0	0	0	0	0	1.44683	0	0	0	0	0	0	0	30.6025	43.2276	0	0	0	0	0	0	0	2.16183	1.07963	0	0	0	0	0	0	0	0	0.918069	0	0	0	0	0	0	0	0.978476	0	0	0	2.25542	0	0	0	0	0	2.65135	0	0	0	0	0	0	0	0	0	0	0	0	0	0	0	0	0	0	0	0	0	0	0	0	0	0	0	0	0
s01b3d598457f2b26:e6a9c6f2454b12a3f	ENSG00000109255	NMU	0	0	0	0	0	0	0	0	0	0	0	0	0	0	0	0	0	0	0	0	0	1.84941	2.57921	0	0	0	0	0	0	0	0	0	0	0	0	0	0	0	0	0.874578	0	0	0	0	0	0	0	0	0	0	0	0	0	0	0	0	0	6.12049	11.5274	0	0	0	0	0	0	0	0	0	0	0	0	0	0	0	0	0	0.918069	0	0	0	0	0	0	0	0	0	0	0	2.25542	0	0	0	0	0	0	0	0	0	0	0	0	0	0	0	0	0	0	0	0	0	0	0	0	0	0	0	0	0	0	0	0	0	0	0
sb66417db0bab8271:eafd8b30d6bcd360a	ENSG00000109255	NMU	0	0	0	0	0	0	0	0	0	0	0	0	0	0	0	0	0	0	0	0	0	0	1.71947	0	0	0	0	0	0	0	0	0	2.19037	0	0	0	0	0	0	0	0	0	0	0	0	0	0	0	0	0	0	0	0	0	0	0	0	15.3012	10.0864	0	0	0	0	0	0	0	1.08092	0	0	0	0	0	0	0	0	0	0	0	0	0	0	0	0	0	0	0	0	0	0	2.41973	0	0	0	0	0	0	0	0	0	0	0	0	0	0	0	0	0	0	0	0	0	0	0	0	0	0	0	0	0	0	0	0	0	0
ENST00000305141	ENSG00000171596	NMUR1	3.21533	0	2.1748	0	0	0	0	3.23128	0	0	0	0	0	0	0	0	2.82238	0	2.8751	0	0	0	0	0	0	0	0	0	0	0	0	0	0	3.85645	0	1.83845	0	0	0	0	0	0	0	0	0	0	0	0	0	0	0	0	0	0	0	1.49201	0	0	0	0	0	0	0	4.08093	0	8.7607	0	0	0	0	0	0	0	0	0	0	0	0	0	0	0	0	0	0	0.978476	0	0	0	0	0	0	0	0	0	0	0	0	0	0	0	0	0	1.98159	0	3.00197	0	0	0	1.06239	0	0	0	0	0	0	0	0	2.62669	0	5.24391	0	0	0	0
ENST00000255262	ENSG00000132911	NMUR2	0	0	0	0	0.961662	0	0	0	446.661	161.839	0	0	0	0	0	0	0	0	0	0	0	0	0	0	0	0	0	0	0	0	0	0	0	0	0	0	0	0	0	2.62374	0	1.05046	0	0	0	0	0	0	0	0	0	0	0	0	0	0	0	0	0	0	0	0	0	1.36031	0	2.50306	0	0	2.47135	2.13934	0	0	0	0	0	0	0	0	0	0	0	0	0	0	0	0	0	0	0	0	0	0	0	0	0	0	0	0	0	0	0	0	0	0	0	0	0	0	0	0	0	0	0	0	0	0	0	0	0	0	0	0	0	0
s5f33c15a3254a20b:e2e7af81c104f0264	ENSG00000132911	NMUR2	0	0	0	0	0	0	0	0	8.44749	1.19881	0	0	0	0	0	0	0	0	0	0	0	0	0	0	0	0	0	0	0	0	0	0	0	0	0	0	0	0	0	0	0	0	0	0	0	0	0	0	0	0	0	0	0	0	0	0	0	0	0	0	0	0	0	0	0	0	0	0	1.23568	0	0	0	0	0	0	0	0	0	0	0	0	0	0	0	0	0	0	0	0	0	0	0	0	0	0	0	0	0	0	0	0	0	0	0	0	0	0	0	0	0	0	0	0	0	0	0	0	0	0	0	0	0	0	0
s7c1bd45adf3b6acb:e6f0af32ddff8e9a2	ENSG00000132911	NMUR2	0	0	0	0	0	0	0	0	9.50342	5.99403	0	0	0	0	0	0	0	0	0	0	0	0	0	0	0	0	0	0	0	0	0	0	0	0	0	0	0	0	0	0	0	0	0	0	0	0	0	0	0	0	0	0	0	0	0	0	0	0	0	0	0	0	0	0	0	0	0	0	0	0	0	0	0	0	0	0	0	0	0	0	0	0	0	0	0	0	0	0	0	0	0	0	0	0	0	0	0	0	0	0	0	0	0	0	0	0	0	0	0	0	0	0	0	0	0	0	0	0	0	0	0	0	0	0
ENST00000649451	ENSG00000053438	NNAT	27.3303	0	0	0	0	4.04822	0	0	0	0	3.56611	3.83765	0	41.012	69.1106	56.6232	0	0	0	0	0	0	0	0	0	0	0	0	0	0	1.65214	0	0	0	0	1.83845	1.16089	2.01133	46.1429	20.1153	10.718	3.15137	17.7339	15.298	7.88483	51.7856	85.0177	66.787	24.5302	18.8088	14.5964	0	6.59312	0	0	0	0	0	0	0	0	0	0	0	0	0	0	0	0	0	0	0	0	0	3.73039	15.7424	0	0	4.69436	0	0	0	0	0	3.91391	54.7461	0	0	2.25542	0	0	2.40931	6.94226	0	646.93	849.699	0	0	27.4482	5.96166	20.0541	26.5179	0	0	3.00197	0	0	0	3.18716	5.91926	30.9499	4.78611	9.78308	0	0	0	2.75602	0	0	0	2.31519	0.983143	0	0
ENST00000346199	ENSG00000053438	NNAT	22.5073	0	0	0	0	0	3.41553	0	0	0	3.56611	2.30259	0	15.0377	23.7922	25.7378	0	0	0	0	0	0	0	0	0	0	0	0	0	2.36361	0	0	0	0	0	0	0	0	190	174.916	188.801	92.4403	59.1128	208.709	219.461	44.0177	21.2544	26.4365	16.3535	13.0215	10.9473	0	169.223	0	0	0	0	0	0	0	0	0	0	1.36031	0	1.25153	0	0	0	0	0	0	0	0	2.23823	8.246	0	0	111.726	0	0	0	0	0	5.87086	27.8895	0	0	2.25542	0	0	0	4.62817	0	617.765	762.668	0	0	13.2158	4.47125	6.06286	3.78827	0	0	12.0079	0	0	0	1.06239	7.89235	28.0022	2.39306	1.30441	0	0	0	0	0	0	0	2.31519	5.89886	0	0
ENST00000649309	ENSG00000053438	NNAT	1.60767	0	0	0	0	0	0	0	0	0	0	0	0	0	4.53184	5.14756	0	0	0	0	0	0	0	0	0	0	0	0	0	0	0	0	0	0	0	0	0	0	0	0	0.824458	0	5.91128	2.18543	2.62828	7.76783	0	6.95698	1.16811	0	0	0	0.732569	0	0	0	0	0	0	0	0	0	0	0	0	0	0	0	0	0	0	0	0	0	0.746077	0	0	0	0	0	0	0	0	0	0	1.03295	0	0	0	0	0	0	0	0	37.1189	52.6768	0	0	0	0	0.466374	1.62354	0	0	0	0	0	0	0	0	0	0.598264	0	0	0	0	0	0	0	0	0	0.983143	0	0
s9e09e2383ef4e253:e6796c1a50d1b0e69	ENSG00000053438	NNAT	0	0	0	0	0	0	0	0	0	0	0	0	0	1.36707	1.13296	0	0	0	0	0	0	0	0	0	0	0	0	0	0	0	0	0	0	0	0	0	0	0	2.71429	0	0	0	0	0	0	2.58928	7.08481	2.78279	0	0	0	0	0	0	0	0	0	0	0	0	0	0	0	0	0	0	0	0	0	0	0	0	0	0	0	0	0	0	0	0	0	0	0	0	0	2.06589	0	0	0	0	0	0	0	0	23.8622	52.6768	0	0	0	0	0.466374	1.62354	0	0	0	0	0	0	0	0	0	0	0	0	0	0	0	0	0	0	0	0	0	0
ENST00000299964	ENSG00000166741	NNMT	43.407	32.2288	17.3984	7.01008	11.5399	390.653	225.425	10.7709	78.1393	51.5487	126.954	170.392	227.62	0	0	0	1.41119	0	4.31265	96.5288	0	2.77411	6.01815	10.3978	7.05533	0	9.15249	898.79	0	328.542	77.6505	0	2.19037	36.6363	11.8679	231.645	162.525	231.303	19	12.2441	1.64892	9.45412	53.2016	6.5563	6.57069	0	0	0	0	0	0	14.395	5.12798	18.8925	525.275	85.0444	8.41894	6.12049	4.32276	0	0	0	0	118.347	596.61	168.956	0	0	2.47135	0	0	0	0	0	463.314	404.804	369.064	464.798	5.63323	0	1.49994	366.751	337.064	284.026	0.978476	0	61.2307	18.693	0	0	81.2273	149.377	435.048	37.8951	0	0	30.1267	558.028	0	0	0	0	608.35	182.072	87.057	1188.45	0	0	929.589	0	0	0	0	40.9025	17.1077	0	0	391.377	20.6363	667.287	67.9121	70.7863	0	0
s37e54525cd3cfe6a:e817047f3c6b795b4	ENSG00000166741	NNMT	0	0	0	0	0	4.04822	0	1.07709	4.22374	2.39761	1.42645	3.83765	7.4455	0	0	0	0	0	0	2.75797	0	0	0	0	0	0	1.14406	8.55991	0	7.09084	3.30428	0	0	1.92823	0	0	5.80446	0	0	0	0.824458	0	0	0	0	0	0	0	0	0	0	0	0	0	16.2456	1.49201	0	0	1.44092	0	0	0	0	0	19.6253	5.00611	0	0	0	0	0	0	0	0	5.22254	4.49782	5.50841	5.37339	0	0	0	2.04889	0	8.02334	0	0	2.04102	0.584156	0	0	0	2.40931	2.31409	0	0	0	0	4.1107	0	0	0	0	11.8896	2.61035	3.00197	2.21313	0	0	13.811	0	0	0	0	1.41043	0	0	0	0	0	20.9756	0.771729	0	0	0
s37e54525cd3cfe6a:e3872191035930f18	ENSG00000166741	NNMT	0	0	0	0	0	2.02411	0	0	0	0	0.713223	0	0	0	0	0	0	0	0	0	0	0	0	0	0	0	0	2.8533	0	0	0	0	0	0	0	0	0	0	0	0	0	0	0	0	0	0	0	0	0	0	0	0	0	0	5.41521	0	0	0	0	0	0	0	0	0	0	1.25153	0	0	0	0	0	0	0	0	3.73039	0.749636	0.918069	0	0	0	0	0	0	0	0	0	0	0	0	0	0	2.40931	0	0	0	0	0	0	0	0	0	0	1.98159	0	0	0	0	0	1.06239	0	0	0	0	0	0	0	0	0	0	0	0	0	0	0
s1e55e08aacea86da:ec53526e33403a1f9	ENSG00000166741	NNMT	0	0	0	0	0	0	0	0	0	0	0	0	0	0	0	0	0	0	0	0	0	0	0	0	0	0	0	2.8533	0	0	0	0	0	0	0	0	0	0	0	0	0	0	0	0	0	0	0	0	0	0	0	0	0	0	5.41521	0	0	0	0	0	0	0	0	0	0	0	0	0	0	0	0	0	0	0	0	0	1.83614	0.895565	0	0	0	0	0	0	0	0	0	0	0	0	0	0	2.31409	0	0	0	0	3.08303	0	0	0	0	1.98159	0	0	6.6394	0	0	3.18716	0	0	0	0	0	1.14051	0	0	0	0	0	0.771729	0	0	0
ENST00000264663	ENSG00000112992	NNT	0	4.77464	8.69919	35.0504	12.5016	2.02411	0	7.53964	1.05594	0	2.13967	0.76753	7.4455	1.36707	0	3.43171	14.1119	0	15.813	0	0	0	0.859735	13.8637	14.1107	0	0	0	3.89075	0	0	0	1.09518	1.92823	14.2415	3.67691	6.96535	12.068	0	1.74916	0	0	0	1.09272	0	0	0	0	2.33621	1.44683	0	17.9937	0	0	5.41521	0	6.31421	0	0	0	0	0	0	0	0	0	1.08092	6.47777	0	0	1.33988	1.04128	1.53314	0	0	2.24891	0	1.79113	0.938871	0	0	0	0	0	0	1.03295	0	12.2673	0	0	15.3673	0	0	0	0	4.58059	0	0	4.0664	2.98083	1.39912	1.62354	0	0	0	2.21313	0	0	0	3.94617	4.42141	1.19653	1.30441	18.3356	37.637	0	0	7.88008	0	0	13.8911	6.882	0	0
ENST00000344920	ENSG00000112992	NNT	49.8376	155.176	289.248	488.369	361.585	30.3617	17.0777	330.667	45.4053	25.1749	15.6909	9.21036	240.383	33.4931	21.5263	24.022	431.823	61.6005	713.025	77.2231	0	78.5999	56.7425	575.343	363.35	110.054	17.1609	57.0661	44.3546	259.997	61.1291	18.5833	79.9484	96.4113	410.63	40.446	92.8713	83.4701	2.71429	24.4882	29.6805	23.1101	0	25.1325	17.0838	23.3035	7.08481	20.8709	24.5302	23.1493	37.7075	335.883	6.59312	70.8468	27.0761	29.8401	248.359	12.241	10.0864	2.77294	20.5727	0	10.006	38.0887	35.3256	65.0795	47.5604	89.6092	28.4206	34.2295	20.0982	51.0226	87.389	160.101	30.5892	30.7351	16.5252	29.5537	29.105	5.18901	7.49972	18.44	3.43943	17.6513	17.6126	32.0213	14.2872	348.157	0	0	601.521	14.4559	0	37.8951	0	4.58059	0	3.08303	36.5976	32.7891	15.3903	21.6472	0	0.652588	3.00197	11.0657	12.0634	10.5198	1.06239	55.2464	51.5831	26.9219	33.9147	746.824	918.114	2.39837	0	36.7737	0	0	111.129	107.163	248.707	360.083
s1b5d0963d7057b6a:ef634e2a772d88bfa	ENSG00000112992	NNT	1.60767	0	4.34959	4.67339	5.76997	0	0	0	0	0	0	0	0	0.683533	0	0	5.64475	0	7.18775	0	0	0.924705	0	5.19888	3.52767	0	0	0	0	0	0	0	3.28555	0	2.37358	0	1.16089	1.00566	0	0	0.824458	0	0	0	0	0	0	0	0	0	0	2.39916	0	1.57437	0	0	4.20947	0	0	5.54588	2.28585	0	0	0	0	1.25153	0	1.07963	0	0	0	0	1.53314	0	0.746077	0	0	0	0.938871	0	0	0	1.71971	1.60467	0	0	2.04102	4.67325	0	0	10.9767	0	0	0	0	0	0	0	0	0	0	0	0	0	0	0	0	0	0	1.97309	0	0.598264	1.30441	8.46259	13.6862	0	0	2.62669	0	0	0	0.983143	1.09082	3.97151
s61bc8b61c0825179:e0d7d0288a0bb6c5e	ENSG00000112992	NNT	1.60767	0	21.748	12.8518	13.4633	0	0	6.46255	2.11187	1.19881	1.42645	0	10.6364	0.683533	0	0.571951	14.1119	4.50735	34.5012	5.51593	0	0.924705	3.43894	25.9944	21.166	2.71739	2.28812	11.4132	2.33445	2.36361	1.65214	1.23889	4.38073	1.92823	18.9887	1.83845	2.32178	4.02266	0	0	1.64892	0	0	0	0	0	0	0	0	0	0	15.5946	0	3.14875	0	0	10.5237	3.06025	0	5.54588	0	0	2.50149	0	3.92506	1.25153	0	2.15926	0	1.06967	2.67977	1.04128	7.6657	4.14055	1.49215	0	0.918069	1.79113	0	0	0	2.04889	0	0	0	2.06589	0	15.7722	0	0	37.3206	4.81863	0	6.31584	0	0	5.02111	0	3.0498	1.49042	1.8655	0	0	0	0	0	0.804229	0	1.06239	1.97309	4.42141	0.598264	0.652205	35.966	58.1663	0	0	2.62669	0	0	6.17383	3.93257	8.18116	15.2241
s3440fe88dbce78b0:e547d1d986b365da1	ENSG00000112992	NNT	0	0	0	1.16835	0	0	0	0	0	0	0	0	0	0	0	0	1.41119	0	0	0	0	0	0	0	0	1.3587	0	0	0	0	0	0	0	0	0	0	0	1.00566	0	0	0	0	0	0	0	0	0	0	0	0	0	0	0	0	0	0	0	0	0	0	0	0	0	0	0	0	0	0	0	0	0	0	0	0	0	0	0	0	0	0	0	0	0	0	0	1.03295	0	1.16831	0	0	0	0	0	0	0	0	0	0	0	0	0	0	0	0	0	0	0	0	0	0	0	0	0	4.93651	0	0	0	0	0	0	0	0	0	0
s6252684e4c7dd160:ed677685fd0a8653e	ENSG00000112992	NNT	1.60767	25.0668	4.34959	23.3669	12.5016	0	0	19.3877	1.05594	1.19881	0	0	8.50914	0	0	0	23.9902	3.0049	20.1257	2.75797	0	0	1.71947	8.66481	15.8745	1.3587	0	0	0	9.45445	1.65214	2.47777	1.09518	0.964113	7.12075	0	3.48267	1.00566	2.71429	3.49831	0.824458	0	0	1.09272	1.31414	0	0	0	1.16811	0	1.21637	20.3929	0.732569	3.14875	0	4.47602	16.8379	0	0	0	0	0	0	0	0	0	2.16183	1.07963	0	0	0	6.24767	1.53314	4.14055	2.23823	2.24891	0	0.895565	2.81661	0	0	0	0	4.814	5.87086	6.19767	2.04102	38.5543	0	0	39.516	2.40931	0	3.15792	0	0	0	7.19373	3.0498	4.47125	0.466374	1.08236	0	3.91553	6.00393	0	7.23806	5.61057	6.37433	7.89235	0	0	0.652205	27.5034	34.2154	0	0	0	0.89723	2.62195	13.1194	7.86514	2.18164	3.30959
sbfcc0a4bd2e4d10f:eb0002e2ca315f80e	ENSG00000112992	NNT	0	0	0	0	0.961662	0	0	0	0	0	0	0	1.06364	0	0	0	0	0	0	0	0	0	0	0	0	0	0	0	0	0	0	0	0	0	0	0	0	1.00566	0	0	0	1.05046	0	0	0	0	0	0	0	1.44683	0	0	0	0	0	0	0	0	0	0	0	0	0	0	0	0	0	0	0	0	0	1.04128	1.53314	2.76036	0	0	0	0	0	0	0	0	0	0	0	0	0	0	0	0	0	0	0	0	0	0	0	0	0	1.49042	0	0.541181	0	0	0	0	0	0	0	0	0	0	0	0.705216	0	0	0	0	0.89723	0	0	0	0	0
s6252684e4c7dd160:ea4f891fcd13f67f8	ENSG00000112992	NNT	0	0	0	1.16835	0	0	0	0	0	0	0	0	0	0	0	0	1.41119	0	1.43755	0	0	0	0	1.73296	0	0	1.14406	0	0	0	0	0	0	0	0	0	0	0	0	0	0	0	0	0	0	0	0	0	0	0	0	1.19958	0	0	0	0	0	0	0	0	0	0	0	0	0	0	0	0	0	0	0	0	0	0	0.746077	0	0	0	0	0	0	0	0	0	0	0	0	2.92078	0	0	8.78133	0	0	0	0	0	0	2.05535	0	0	0	0	0	0	0	0	0	0	0	0	0	0	0	0.705216	1.14051	0	0	0	0	0	1.54346	1.96629	0	0
s61bc8b61c0825179:e58cebbce11816fb5	ENSG00000112992	NNT	0	1.19366	0	7.01008	5.76997	0	0	2.15418	0	0	0	0	1.06364	0	0	0.571951	5.64475	0	8.6253	0	0	2.77411	0	6.93184	3.52767	1.3587	0	5.70661	2.33445	4.72723	0	1.23889	0	0	0	3.67691	0	0	0	0	0	1.05046	0	0	0	2.58928	0	0	0	1.44683	0	7.19749	0	1.57437	0	0	4.20947	0	0	0	2.28585	0	0	0	0	0	1.08092	1.07963	1.23568	0	0	1.04128	1.53314	1.38018	0.746077	0.749636	0	0	0	0	0	0	1.71971	0	0	0	0	4.08909	0	0	8.78133	0	0	0	0	0	0	0	1.0166	0	0	0	0	0	0	0	0	0	0	0	0	0	0.652205	5.64173	19.3888	0	0	0	0	0	1.54346	0	3.27246	9.92877
ENST00000670904	ENSG00000112992	NNT	0	0	2.1748	1.16835	0.961662	0	0	1.07709	0	0	0	0	1.06364	0	0	0	1.41119	0	1.43755	0	0	0.924705	0.859735	0	0	1.3587	0	0	0	4.72723	0	0	2.19037	0.964113	0	0	0	0	0	0	0.824458	0	0	0	0	0	0	1.3914	0	1.44683	0	1.19958	0	0	0	0	0	0	0	0	0	0	0	0	0	0	0	0	0	0	0	0	0	0	0	0	0.918069	0	0	0	0	0	0	0	0	0	0	0.584156	0	0	2.19533	0	0	0	0	0	0	0	0	0	0	1.08236	0	0	0	0	0	0	0	0	1.4738	0.598264	0	0.705216	0	0	0	0	0	0	0	0	0	0
s1b5d0963d7057b6a:e0d7d0288a0bb6c5e	ENSG00000112992	NNT	0	0	0	0	0.961662	0	0	1.07709	0	0	0	0	0	0	0	0	1.41119	0	1.43755	2.75797	0	0.924705	0	0	0	0	0	0	0	2.36361	0	0	0	0	2.37358	0	0	0	0	0	0	0	0	0	0	0	0	1.3914	0	0	0	0	0	0	0	0	0	0	0	0	0	6.3459	0	0	0	0	0	0	0	0	1.33988	0	1.53314	0	0	0	0.918069	0	0	0	0	0	0	0	0	0	0	0	0	0	0	0	0	0	0	0	0	0	0	0	0	0	0	0	0	0	0.804229	0	0	0	0	0	0	0.705216	3.42154	0	0	2.62669	0	0	0	0	1.09082	0
sfc3c4cc7039db403:e63860e555943a957	ENSG00000112992	NNT	0	0	0	0	0	0	0	0	0	0	0	0	0	0	0	0	0	0	0	0	0	0.924705	0.859735	0	0	0	0	0	0	0	0	0	1.09518	0	0	0	1.16089	0	0	0	0	0	0	0	0	0	0	1.3914	0	0	0	0	0	0	0	0	0	0	0	0	0	0	0	0	0	0	0	0	0	0	0	0	0	0	0	0	0.918069	0	0	0	0	0	0	0	0	0	0	0	0	0	0	0	0	0	0	0	0	0	0	0	0	0	0	0	0	0	0.804229	0	0	0	0	0	0.652205	0	0	0	0	0	0	0	0	0	0	1.32384
sa844d97e43cb97b7:ee8ea1639f5f225db	ENSG00000112992	NNT	0	0	2.1748	3.50504	0.961662	0	0	2.15418	0	0	0.713223	0	0	0	0	0	1.41119	0	1.43755	0	0	0	0	0	3.52767	0	0	0	0	0	0	0	0	0	4.74717	0	0	0	0	0	0	0	0	0	0	0	0	1.3914	0	5.78731	0	0	0	0	0	0	0	0	0	0	0	0	0	0	0	0	0	1.07963	0	0	0	1.04128	0	4.14055	0	0.749636	0	0	0	0	0	0	0	0	0	1.03295	0	1.16831	0	0	4.39066	0	0	0	0	0	0	0	0	0	0	0	0	0	0	0	0	0	0	0	0	0	1.30441	0.705216	1.14051	0	0	0	0	0	0	0	2.18164	7.94302
ENST00000671668	ENSG00000112992	NNT	0	0	2.1748	1.16835	0.961662	0	0	3.23128	0	0	0	0	0	0	0	0.571951	1.41119	0	1.43755	0	0	0.924705	0	3.46592	3.52767	0	0	0	0.778151	0	0	0	0	1.92823	2.37358	0	0	0	0	0	0	1.05046	0	0	0	0	0	0	0	0	0	1.19958	0	0	0	0	2.10474	0	0	0	0	0	2.50149	0	0	0	0	0	0	0	0	0	3.06628	2.76036	0	0.749636	0	0	0	0	0	0	0	0	0	0	0	0.584156	0	0	2.19533	0	0	0	0	0	0	0	0	0	0	0	0	0	0	0	0	0	0	0	0	0	0.652205	3.52608	2.28103	0	0	0	0	0	0	0	0	0
s247d1009aaa7694b:ef634e2a772d88bfa	ENSG00000112992	NNT	0	0	0	3.50504	0	0	0	1.07709	0	0	0	0	0	0	0	0	2.82238	0	0	0	0	1.84941	0	1.73296	0	0	0	0	0	0	0	0	0	0	0	0	0	0	0	0	0	0	0	0	0	0	0	0	0	0	0	0	0	1.57437	0	0	0	0	0	0	0	0	0	0	0	0	1.08092	1.07963	0	0	0	0	0	1.38018	0	0	0	0.895565	0	0	0	0	0	0	0	0	0	0.584156	0	0	4.39066	0	0	0	0	0	0	0	0	0	0	0	0	0	0	0	0	0	0	0	0	0.598264	0	2.11565	2.28103	0	0	0	0	0	0	0.983143	1.09082	0
s84ddad371f16f110:ef634e2a772d88bfa	ENSG00000112992	NNT	0	1.19366	2.1748	0	2.88499	0	0	0	0	0	0	0	1.06364	0	0	0	0	0	1.43755	0	0	0	0	1.73296	0	1.3587	0	0	0	0	0	0	0	0	0	0	0	0	0	0	0	0	0	0	0	0	0	0	0	0	0	2.39916	0	0	0	0	0	0	0	0	2.28585	0	0	0	0	0	0	0	0	0	1.33988	0	0	1.38018	0	0	0	0	0	0	0	0	0	0	0	0	0	0.584156	0	0	2.19533	0	0	0	0	0	0	0	0	0	0	0	0	0	0	0	0	0	0	0	0	0	0	1.41043	1.14051	0	0	5.25338	0	0	0.771729	0	0.545411	0
s6252684e4c7dd160:e252443ee1af97909	ENSG00000112992	NNT	1.60767	0	2.1748	0	0	0	0	0	0	0	0	0	0	0	0	0	4.23356	0	0	0	0	0	0	1.73296	0	0	0	0	0	0	0	0	0	0	0	0	0	0	0	0	0	0	0	0	0	0	0	0	0	0	0	0	0	0	0	0	0	0	0	0	0	0	0	0	0	0	0	0	0	0	0	0	0	0	0	0	0	0	0	0	0	2.04889	0	0	0	0	0	0.584156	0	0	0	0	0	3.15792	0	0	0	1.02768	0	0	0	0	0	0	0	0	0	0	0	0	0	0	0	1.41043	2.28103	0	0	0	0	0	0	0	0	0
s68e6ebf514ad2669:ef634e2a772d88bfa	ENSG00000112992	NNT	0	0	4.34959	3.50504	1.92332	0	0	1.07709	0	0	0	0	0	0.683533	0	0	1.41119	0	1.43755	0	0	0.924705	0	1.73296	3.52767	0	0	0	0	0	1.65214	0	0	0	2.37358	0	0	0	0	0	0	0	0	0	0	0	0	0	0	0	0	0	0	0	0	0	2.10474	0	0	0	0	0	0	0	0	0	0	0	0	0	0	1.04128	3.06628	0	0	0	0	0	0	0	0	0	0	0	0	0	0	1.16831	0	0	2.19533	0	0	0	0	0	0	0	0	0	0	0	0	0	0	0	0	0	0	0	0	0	0	2.82086	2.28103	0	0	0	0	0	0.771729	0	0.545411	1.98575
s30d19c7f34cff016:eff1b34487b2eecc1	ENSG00000112992	NNT	0	1.19366	0	0	0	0	0	0	0	1.19881	0	0	1.06364	0	1.13296	0	0	3.0049	1.43755	2.75797	0	0	0	0	0	0	0	2.8533	0	0	3.30428	0	0	0	0	0	1.16089	0	0	0	0	0	0	0	0	0	0	0	0	0	0	0	0	0	0	0	0	0	0	0	0	0	0	0	0	0	0	0	0	0	0	0	0	0	0	0	0	0.895565	0	0	0	0	0	1.60467	0	0	0	0	0	0	2.19533	0	0	0	0	0	0	0	0	0	0	0	0	0	0	0	0	0	0	0	0	0	0	0	2.28103	0	0	0	0	0	0.771729	0.983143	32.7246	25.1529
s61bc8b61c0825179:e7a61e5ca827ed38c	ENSG00000112992	NNT	0	0	0	0	0	0	0	0	0	0	0	0	0	0	0	0	0	0	1.43755	0	0	0	0	1.73296	1.76383	0	0	0	0	2.36361	1.65214	0	0	0	0	0	0	0	0	0	0	0	0	0	0	0	0	0	0	0	0	1.19958	0	0	0	0	0	0	0	0	0	0	0	0	0	0	0	0	0	0	0	0	0	0	0	0	0	0	0	0	0	0	0	0	0	0	0	0	0	0	0	0	0	0	0	0	0	0	0	0	0	0	0	0	0	0	0	0	0	0	0	0	0	2.82086	0	0	0	0	0	0	0	0	1.09082	0
s61bc8b61c0825179:e33406c8a17157d5c	ENSG00000112992	NNT	0	1.19366	2.1748	2.33669	0.961662	0	0	0	0	0	0	0	0	0	0	0	2.82238	0	0	0	0	0	0	0	0	0	0	0	0	0	0	0	0	0	0	1.83845	1.16089	0	0	0	0	0	0	0	0	0	0	0	0	1.44683	1.21637	2.39916	0	0	0	0	0	0	0	0	0	0	0	0	0	0	0	0	0	0	0	0	0	0	0	0	0	0	0	0	0	0	0	0	0	0	0	0	0	0	0	0	0	0	0	0	0	0	0	0	0	0	0	0	0	0	0	0	0	0	0	0	0	0.705216	4.56206	0	0	0	0	0	0.771729	0	0	0
sdce85f9754b29cad:e6394af366316614d	ENSG00000112992	NNT	0	0	0	1.16835	0	0	0	0	0	0	0	0	2.12729	0	0	0	0	0	0	0	0	0	0	0	0	0	0	0	0	0	0	0	0	0	0	0	0	0	0	0	0	0	0	0	0	0	0	0	0	0	1.21637	0	0	1.57437	0	0	2.10474	0	0	0	0	0	0	0	0	0	0	0	0	0	0	0	0	0	0	0	0	0	0	0	0	0	0	0	0	0	0	1.75247	0	0	2.19533	0	0	0	0	0	0	0	0	0	0	0	0	0	0	0	0	0	0	0	0	0	0	4.2313	1.14051	0	0	0	0	0	0	0.983143	0	0
ENST00000654931	ENSG00000112992	NNT	0	0	0	0	0.961662	0	0	0	0	0	0	0	0	0	0	0	0	1.50245	0	0	0	0	0	0	0	0	0	0	0	0	0	0	0	0	0	0	0	0	0	0	0	0	0	0	0	0	0	0	0	0	1.21637	1.19958	0	0	0	0	0	0	0	0	0	0	0	0	0	0	0	0	0	1.06967	0	1.04128	0	0	0	0	0	0	0	0	0	0	0	0	0	0	0	0.584156	0	0	0	0	0	0	0	0	0	0	0	0	0	0	0	0	0	0	0	0	0	0	0	0	0	0	1.14051	0	0	0	0	0	0	0	0.545411	0.661918
sbd6ffdb106370d2f:e450cd25226845b7a	ENSG00000112992	NNT	0	0	0	1.16835	0	0	0	1.07709	0	0	0.713223	0	0	0	0	0	0	0	0	0	0	0	0	0	1.76383	0	0	0	0	0	0	1.23889	0	0	0	0	0	0	0	0	0	0	0	1.09272	0	0	0	0	0	0	0	0	0	0	0	0	0	0	0	0	0	0	0	0	0	0	0	0	0	0	0	0	1.53314	0	0	0	0	0	0	0	0	0	0	0	0	0	0	0.584156	0	0	2.19533	0	0	0	0	0	0	0	0	0	0	0	0	0	0	0	0	0	0	0	0	0	0	0	0	0	0	0	0	0	0	0	1.09082	0.661918
s61bc8b61c0825179:e45ecc87772f4de25	ENSG00000112992	NNT	0	0	2.1748	1.16835	0.961662	0	0	1.07709	0	0	0	0	0	0	0	0	1.41119	0	1.43755	0	0	0	0	0	0	0	0	0	0	0	0	0	0	0	0	0	0	0	0	0	0.824458	0	0	0	0	0	0	1.3914	0	0	0	0	0	0	5.41521	0	2.10474	0	0	0	0	0	0	0	0	0	0	0	0	0	0	0	0	0	0	0	0	0	0	0	0	0	0	0	0	0	0	0	0	0	0	0	0	0	0	0	0	0	0	0	0	0	0	0	0	0	0	0	0	0	0	0	0	2.11565	1.14051	0	0	0	0	0	0	0	0.545411	0
s61bc8b61c0825179:e3e51574d5516557a	ENSG00000112992	NNT	0	1.19366	8.69919	1.16835	0.961662	0	0	2.15418	0	0	0	0	0	0	0	0	0	0	0	0	0	0	0	0	0	0	0	0	0	0	0	0	0	0	4.74717	0	0	0	0	0	0	0	0	0	0	0	0	0	0	0	0	2.39916	0	0	0	0	4.20947	0	0	0	0	0	0	0	0	0	0	0	0	0	0	0	0	0	0	0	0	0	0	0	0	0	0	0	0	0	0	1.16831	0	0	0	0	0	0	0	0	0	0	0	0	0	0	0	0	0	0	0	0	0	0	0	0	0	7.05216	4.56206	0	0	2.62669	0	0	0	0	0	0
s3a0c5a971ce2c661:ef634e2a772d88bfa	ENSG00000112992	NNT	0	0	0	2.33669	0.961662	0	0	1.07709	0	0	0	0	0	0	0	0.571951	0	0	0	0	0	0	0	0	1.76383	0	0	0	0	0	0	0	0	0	0	0	0	0	0	0	0	0	0	0	0	0	0	0	0	0	0	1.19958	0	0	0	0	0	0	0	0	0	0	0	0	0	0	0	0	0	0	0	0	0	0	0	0	0	0	0	0	0	0	0	0	0	0	0	0.584156	0	0	0	0	0	0	0	0	0	0	0	0	0	0	0	0	0	0	0	0	0	0	0	0	0	2.82086	2.28103	0	0	0	0	0	0.771729	1.96629	0	0.661918
ENST00000660752	ENSG00000112992	NNT	0	1.19366	0	0	0	0	0	0	0	0	0	0	0	0	0	0	0	0	0	0	0	0	0	0	0	0	0	0	0	0	0	0	1.09518	0	0	0	0	0	0	0	0	0	0	0	0	0	0	0	0	0	0	0	0	1.57437	0	0	0	0	0	0	0	0	0	0	0	0	0	0	0	0	0	0	0	1.38018	0	0	0	0	0	0	0	0	0	0	0	0	0	0	0	0	0	0	0	0	0	0	0	0	0	2.98083	0	0	0	0	0	0	0.804229	0	0	0	0	0	0	0	0	0	0	0	0	0	2.31519	0	0	0
saccedd6b2f8ab6ff:ef634e2a772d88bfa	ENSG00000112992	NNT	0	0	0	0	0.961662	0	0	0	0	0	0	0	0	0.683533	0	0	1.41119	0	0	0	0	0	0	0	0	0	0	0	0	0	0	0	0	0	0	0	0	0	0	0	0	0	0	0	0	0	0	0	0	0	0	0	0	0	0	0	0	0	0	2.77294	0	0	0	0	0	0	0	1.07963	0	0	0	0	0	0	0	0	0	0	0	0	0	0	0	0	0	0	0	0.584156	0	0	6.586	0	0	0	0	0	0	0	0	0	0.466374	0	0	0	0	0	0	0	0	0	1.4738	0	0	0.705216	0	0	0	0	0	0	0	0	0.545411	0
s49c235b2b91ff392:e3521b06ab7f3e289	ENSG00000112992	NNT	0	0	0	0	0	0	0	0	1.05594	0	0	0	0	0	0	0	0	0	0	0	0	0	0	0	0	0	0	0	0	0	0	0	0	0	0	0	0	0	0	0	0	0	0	0	0	0	0	0	0	0	0	0	0	0	0	0	0	0	0	0	0	0	0	1.36031	0	0	0	0	0	0	0	0	0	0	0	0	0	0	0	0	0	2.04889	0	0	0	1.03295	0	0.584156	0	0	0	0	0	0	0	0	0	0	1.0166	0	0	0	0	1.30518	0	0	0	0	0	0	0	0	0	0	2.28103	0	0	0	0	0	0	0	0	0
s062c8818104508ab:e6394af366316614d	ENSG00000112992	NNT	0	0	0	0	0.961662	0	0	0	0	0	0	0	0	0	0	0	0	0	1.43755	0	0	0	0	1.73296	0	0	0	0	0	0	0	0	1.09518	0	0	0	0	0	0	0	0	0	0	0	0	0	0	0	0	0	0	1.19958	0	0	0	0	0	0	0	0	0	0	0	0	0	1.25153	0	0	0	0	0	0	0	0	0	0	0	0	0	0	0	0	0	0	0	0	0	1.16831	0	0	0	0	0	0	0	0	0	0	0	0	0	0.541181	0	0	0	0	0	0	0	0	0	0	0	2.11565	2.28103	0	0	2.62669	0	0	0.771729	0.983143	0.545411	1.98575
s377806028a7303ed:ef634e2a772d88bfa	ENSG00000112992	NNT	0	0	0	0	1.92332	0	0	1.07709	0	0	0	0	0	0	0	0	0	0	1.43755	0	0	0	0	0	0	1.3587	0	2.8533	0.778151	0	0	0	0	0	0	0	0	0	0	0	0	1.05046	0	0	0	0	0	0	0	0	0	0	0	0	0	0	0	0	0	0	0	0	0	0	0	0	0	0	0	0	0	0	0	0	0	0	0	0.895565	0	0	0	0	0	0	0	0	0	1.75247	0	0	2.19533	0	0	0	0	0	0	0	0	0	0	0	0	0	0	0	0	0	0	0	0	0	0	2.82086	0	0	0	0	0	0	0	0	1.09082	1.32384
s61bc8b61c0825179:efbbe0629bcfaa2b2	ENSG00000112992	NNT	0	0	0	0	0	0	0	0	0	0	0	0	0	0	0	0	0	3.0049	0	0	0	0	0	0	0	0	0	0	0	0	0	0	1.09518	0	0	0	0	0	0	0	0	0	0	0	0	0	0	0	0	1.44683	0	0	0	0	0	0	0	0	0	0	0	0	0	0	0	0	0	0	0	0	0	0	0	0	0	0	0	0	0	0	0	0	0	0	0	0	0	0	0	0	0	0	0	0	0	0	0	0	0	0	0.932748	0	0	0	0	0	0	0	0	0	0	0	0	0.705216	1.14051	0	0	0	0	0	0	0	0.545411	1.98575
ENST00000513560	ENSG00000248092	NNT-AS1	4.823	23.8732	17.3984	40.8921	25.9649	4.04822	3.41553	24.7731	8.44749	9.59045	6.419	6.90777	19.1456	3.41766	1.13296	1.1439	21.1678	12.0196	28.751	5.51593	0	6.47293	7.73762	17.3296	22.9298	4.07609	3.43218	8.55991	3.89075	2.36361	4.95642	4.95554	7.66628	3.85645	16.6151	5.51536	6.96535	5.02832	16.2857	3.49831	12.3669	11.555	17.7339	10.9272	6.57069	5.17856	21.2544	1.3914	4.67242	1.44683	6.08185	23.9916	5.12798	0	16.2456	14.9201	27.3616	12.241	7.2046	5.54588	11.4293	19.0377	7.50448	8.16187	11.7752	16.2699	10.8092	9.71666	1.23568	2.13934	2.67977	4.16511	9.19884	6.90091	6.71469	2.99855	16.5252	6.26896	19.7163	2.5945	5.99977	2.04889	6.87886	6.41867	2.93543	1.03295	4.08205	7.00987	2.25542	4.83946	4.39066	2.40931	16.1986	25.2634	7.95406	2.29029	15.0633	3.08303	0	0	0.466374	0.541181	7.92638	1.95776	9.0059	2.21313	1.60846	3.5066	3.18716	0	0	1.19653	0.652205	8.46259	3.42154	0	0	0	3.58892	3.93293	0.771729	0.983143	1.09082	0
sb5459ef163ca7d51:ee2b9d2f8c95f3b81	ENSG00000248092	NNT-AS1	0	0	0	1.16835	0	0	0	0	0	0	0	0	0	0	1.13296	0	0	0	0	0	0	0.924705	0.859735	0	0	0	0	0	0	0	0	0	1.09518	0	0	0	0	0	0	0	0	0	0	0	0	0	0	0	0	0	0	0	0	0	0	0	0	0	0	0	0	0	0	0	0	0	1.08092	3.23889	0	0	0	0	0	0	0	0	0	0	0	0	0	0	0	0	0.978476	0	0	0	0	0	0	0	0	0	0	0	0	0	0	0	0	0	0	0	0	0	0	0	0	0	0	0	0	0	1.14051	0	0	0	0	0	0	0	0	0
sb5459ef163ca7d51:e05e254c13e495c09	ENSG00000248092	NNT-AS1	0	0	0	0	0	0	0	0	0	0	0	0.76753	0	0	1.13296	1.1439	0	0	0	0	0	1.84941	0	0	0	0	0	0	0	0	0	0	0	0	0	0	0	0	0	0	0	0	0	0	0	0	0	0	1.16811	0	0	0	0	0	0	0	0	0	0	0	0	0	0	1.36031	0	0	1.08092	0	0	0	0	0	0	0	0	0	0	0	0	0	1.49994	0	1.71971	0	0	0	0	0	0	0	0	0	2.31409	0	0	0	0	0	0	0	0	0	0	0	0	0	0	0	0	0	1.4738	0	0	0	0	0	0	0	0.89723	0	0	0	0	0
s17f09b28bad80a57:e7a951157bf8ba1de	ENSG00000248092	NNT-AS1	1.60767	0	0	1.16835	1.92332	0	0	1.07709	0	0	0	0	0	0	0	0	0	0	0	0	0	0	0	0	0	0	0	5.70661	0	0	0	0	0	0	0	0	0	0	0	0	0.824458	0	0	1.09272	0	0	0	0	0	0	1.21637	0	0.732569	0	0	0	0	0	0	0	0	0	0	0	3.92506	0	0	0	0	0	0	0	1.53314	0	0	0	0	0.895565	0	0	0	0	0	0	0	0	0	0.584156	2.25542	0	0	0	2.31409	0	0	0	0	0	0	0	0	0	0	0.652588	0	0	0	1.40264	0	0	0	0	0	0.705216	0	0	0	0	0	0	0.771729	0	0	0
sae53d8877c449b60:ecc25f2edf02a7e60	ENSG00000084092	NOA1	0	0	0	0	0.961662	0	0	0	0	0	0	0	1.06364	1.36707	1.13296	0.571951	0	0	0	0	1.40009	0	0	0	0	0	0	0	0.778151	0	1.65214	0	0	0	0	0	0	1.00566	0	0	0	0	0	0	0	0	0	0	0	0	1.21637	2.39916	0	0	0	0	0	0	0	0	0	0	0	1.36031	0	0	0	0	0	0	0	0	0	0	0	0	0	0	0	0	0	0	0	3.20934	0	0	0	0	0	0	0	0	0	0	0	0	0	0	0	0	0	0	0	0	0	0	0	0	1.06239	0	0	0	0.652205	0	0	0	0	0	1.79446	0	0	0	0	1.98575
ENST00000264230	ENSG00000084092	NOA1	72.3449	21.4859	39.1463	58.4174	58.6614	38.4581	34.1553	45.2379	26.3984	28.7714	23.5363	20.7233	63.8186	69.7203	90.6369	70.35	52.2139	100.664	46.0016	57.9173	137.209	90.6211	79.0956	55.4548	35.2767	31.25	128.135	62.7727	129.951	40.1814	51.2163	125.127	109.518	38.5645	33.2302	34.9306	15.0916	32.1812	13.5714	20.9899	15.6647	9.45412	11.8226	12.0199	28.911	85.4462	85.0177	55.6558	39.7156	52.0858	52.3039	58.7795	13.1862	99.1856	37.9065	88.0284	63.1421	52.0242	47.5504	63.7776	84.5765	31.7295	75.0448	50.3315	43.1757	52.5642	36.7512	56.1407	38.306	53.4836	9.37918	12.4953	84.3227	49.6866	24.6205	20.9898	35.8047	58.2118	17.8385	90.8077	80.9969	32.7823	37.8337	52.954	22.505	60.9438	36.7384	71.8512	67.6627	43.5552	74.6413	33.7304	32.3972	31.5792	53.027	29.7738	35.1478	130.515	47.7802	22.3562	127.32	135.836	9.90797	157.926	24.0157	4.42627	90.8779	15.4291	84.991	17.7578	19.1594	96.3206	93.2653	60.6486	116.333	64.7561	46.8523	18.3868	288.908	74.7257	36.2713	22.6123	537.775	467.314
sae53d8877c449b60:ef829520805724af3	ENSG00000084092	NOA1	1.60767	2.38732	0	2.33669	1.92332	0	0	2.15418	4.22374	1.19881	0.713223	0	1.06364	2.73413	4.53184	1.1439	0	0	1.43755	8.2739	2.80018	2.77411	3.43894	3.46592	0	0	1.14406	0	2.33445	9.45445	1.65214	3.71666	0	1.92823	0	3.67691	0	1.00566	0	0.874578	0	0	0	0	1.31414	2.58928	0	0	2.33621	0	0	1.19958	0	3.14875	0	4.47602	2.10474	6.12049	2.88184	8.31882	9.1434	3.17295	2.50149	0	0	2.50306	1.08092	2.15926	0	0	0	0	0	2.76036	0.746077	0	0.918069	0.895565	0.938871	5.18901	7.49972	10.2445	5.15914	4.814	1.95695	1.03295	2.04102	2.92078	0	4.83946	4.39066	2.40931	2.31409	0	0	6.87088	0	6.16605	4.0664	0	3.73099	4.87063	0	9.13623	0	0	1.60846	2.80528	9.56149	0	0	1.79479	3.91323	2.82086	5.70257	9.5935	2.75602	0	14.3557	3.93293	0	0.983143	16.9077	16.548
s6e0a45e2e6de65c8:ef70442e5c8e12573	ENSG00000084092	NOA1	0	1.19366	0	0	0.961662	0	0	1.07709	0	0	0.713223	0	2.12729	0	0	1.71585	0	0	0	0	4.20026	1.84941	0.859735	3.46592	0	0	4.57625	0	2.33445	0	1.65214	4.95554	0	1.92823	0	0	0	1.00566	0	0	0.824458	1.05046	0	0	0	0	0	0	0	1.44683	1.21637	0	0.732569	1.57437	0	0	0	0	0	2.77294	0	0	2.50149	2.72062	0	2.50306	1.08092	0	1.23568	1.06967	0	0	1.53314	4.14055	0.746077	0	0	0	0	2.5945	5.99977	2.04889	0	1.60467	0	0	0	2.33662	0	0	0	0	2.31409	0	0	2.29029	0	2.05535	0	0	1.8655	2.7059	0	1.95776	3.00197	2.21313	0.804229	0	1.06239	0	0	1.79479	1.95662	0	0	0	2.75602	0	6.28061	2.62195	0	0.983143	14.7261	7.94302
s450d74f14dabbd8d:e8c5c74414cefffea	ENSG00000084092	NOA1	0	0	0	2.33669	0	0	0	2.15418	0	0	0	0	0	0.683533	0	0	0	0	1.43755	0	1.40009	0	0	0	0	0	0	0	0.778151	0	1.65214	0	0	0	0	0	1.16089	1.00566	0	0	0	0	0	0	1.31414	0	0	0	0	0	1.21637	0	0	0	5.41521	0	0	0	0	0	0	0	0	0	0	0	0	0	0	2.13934	0	0	3.06628	1.38018	0	0	0	0	0	0	0	0	0	0	0	0	0	0	0	0	0	0	0	0	0	0	0	0	0	0	0	0	0	0	0	0	0	0	0	0	0	0	0.652205	0	0	0	0	0	0	0	0	0	0	0
sae53d8877c449b60:eeec29e69709e4915	ENSG00000084092	NOA1	0	0	0	0	0	0	0	0	0	0	0	0	0	0	0	0	0	0	0	0	0	0	0	0	0	0	0	0	0	0	0	0	0	0	0	0	0	0	0	0	0	0	0	0	0	0	0	0	0	0	0	0	0	0	0	0	0	0	0	0	0	0	0	0	0	0	0	0	1.23568	0	0	0	0	1.38018	0.746077	0	0	0	0	0	2.99989	0	0	0	0	0	0	0	0	0	0	0	0	0	0	0	0	0	0	1.49042	0	0.541181	0	0	0	0	0	0	1.06239	0	0	0	0	0	0	0	0	0	0.89723	0	0	0	0.545411	0.661918
sae53d8877c449b60:e11721c0d3f207d8b	ENSG00000084092	NOA1	0	0	0	0	0	0	0	0	0	0	0	0	0	0.683533	1.13296	0	0	3.0049	1.43755	0	2.80018	1.84941	0.859735	0	1.76383	1.3587	0	5.70661	0.778151	0	1.65214	1.23889	0	0	0	0	0	0	0	0	0.824458	0	0	0	0	5.17856	0	1.3914	0	0	0	1.19958	0	0	0	0	0	0	0	0	2.28585	0	2.50149	1.36031	0	0	0	0	1.23568	1.06967	0	0	3.06628	0	0.746077	0	0	0	0	2.5945	0	0	0	0	0.978476	2.06589	0	2.92078	2.25542	0	0	2.40931	0	0	0	0	0	1.02768	0	0	0.466374	0	0	1.30518	0	0	0	0	0	0	0	1.19653	1.95662	0.705216	0	2.39837	2.75602	0	6.28061	0	0.771729	0	4.9087	2.64767
sae53d8877c449b60:e43f40439f6e3175c	ENSG00000084092	NOA1	0	0	0	0	0	0	0	0	0	0	0	0	0	0	1.13296	0	0	0	0	0	0	0	0	0	0	0	0	0	0	2.36361	0	0	0	0	0	0	0	0	0	0	0	0	0	0	0	0	0	0	0	0	0	0	0	0	0	0	0	0	0	0	0	0	0	0	0	1.25153	0	1.07963	0	0	0	0	0	0	0	0	0	0.895565	0	0	0	0	0	0	0	0	0	0	0	0	0	0	0	0	0	0	0	1.02768	0	0	0	0.541181	0	0	0	0	0	0	0	0	0	0.598264	0	0	0	0	0	0	0.89723	0	0	0	0	1.32384
sae53d8877c449b60:e9bf6007d650b2e94	ENSG00000084092	NOA1	1.60767	0	0	0	0	0	0	0	0	0	0	0	0	0	0	0	0	0	0	0	0	0.924705	0	0	0	0	0	0	0	0	0	2.47777	0	0	0	0	0	0	0	0	0	0	0	0	0	0	0	0	0	0	0	0	0	0	0	0	0	0	0	0	0	0	0	0	0	0	0	0	0	0	0	0	1.53314	0	0	0	0	0	0	0	0	0	0	0	0	0	0	0	0	0	0	0	0	0	0	0	0	0	0	0	0	0	0	0	0	0	1.60846	0	0	0	0	0.598264	1.30441	0	0	0	2.75602	0	0	0	0	0	1.09082	0.661918
sae53d8877c449b60:e586081599c902b29	ENSG00000084092	NOA1	0	0	0	0	0	2.02411	3.41553	0	0	0	0	0	0	0	0	0	0	0	0	0	0	0	0	1.73296	0	0	0	0	0	0	0	1.23889	0	0	0	0	0	0	0	0	0	0	0	0	0	0	0	1.3914	0	0	0	0	0	1.57437	0	0	0	0	0	0	0	0	0	1.36031	0	0	0	0	0	0	1.33988	0	0	1.38018	0	0	0	0	0	0	0	0	0	0	0	2.06589	0	0.584156	0	0	0	0	0	0	0	0	0	0	0	0	0.466374	0.541181	0	0.652588	0	0	0	0	0	0	0	0	0	0	0	0	0	0	0.89723	0	0	0	0.545411	0
sae53d8877c449b60:e17b1dc6bf6e3395e	ENSG00000084092	NOA1	0	0	0	0	0	0	0	0	0	0	0	0	0	0	0	0.571951	0	1.50245	0	0	0	0	0	0	0	0	2.28812	0	0	0	0	0	0	0	0	0	0	0	0	0	0	0	0	0	0	0	0	0	0	0	2.43274	0	0.732569	0	0	0	0	0	1.44092	0	0	0	0	0	0	0	0	0	0	0	0	0	0	4.14055	0	0	0	0	0	0	0	0	0	0	0	1.03295	0	0	0	0	0	0	0	0	0	0	0	0	0	0	0.932748	0.541181	0	0.652588	0	0	0.804229	0	0	0	0	0	0.652205	0	0	0	0	0	1.79446	1.31098	0	0	1.09082	0.661918
s011964a6a073097a:ec4b4035d29df2a96	ENSG00000084092	NOA1	0	0	2.1748	0	0	0	0	0	0	0	0	0	1.06364	0	0	0	0	0	0	0	0	0	0	1.73296	0	0	0	0	0	0	0	0	0	0	0	0	0	0	0	0	0	0	0	0	0	0	0	0	0	0	0	0	0	0	0	0	0	0	1.44092	0	0	0	2.50149	0	0	0	0	1.07963	0	0	0	1.04128	0	0	0	0	0	0	0	0	0	0	0	0	0	0	0	0.584156	0	2.41973	0	0	0	0	0	0	0	0	0	0	0	0	0	0	0	0	0	0	0	0	0	0	0	0	0	2.39837	0	0	0.89723	0	0.771729	0	0	0.661918
sa4cfc1fe6ffa3e52:e6b1495e03d95c33e	ENSG00000084092	NOA1	0	0	0	0	0	0	0	0	0	0	0	0	0	0	1.13296	0.571951	0	1.50245	0	0	0	0.924705	0	0	0	0	0	0	0	0	0	0	0	0	0	0	0	0	0	0	0	0	0	0	1.31414	0	0	0	0	0	0	1.19958	0	0	0	0	0	0	1.44092	0	0	0	0	0	0	0	0	0	0	0	0	0	0	0	0	0	0	0	0	2.5945	0	2.04889	0	1.60467	0	1.03295	0	0.584156	0	0	0	0	0	0	0	0	0	0	0	0	0.466374	0.541181	0	1.30518	0	0	0	0	0	0	0	0	0	0	2.28103	0	0	0	1.79446	1.31098	0	0	1.09082	1.98575
s4a704b59781cd426:e6b1495e03d95c33e	ENSG00000084092	NOA1	0	0	0	0	0.961662	0	0	0	0	0	0	0	0	0	0	0	0	1.50245	0	0	0	0	1.71947	0	0	0	1.14406	0	0.778151	0	0	0	0	0	0	0	0	0	0	0	0	0	0	0	0	0	0	0	0	0	0	0	0	0	0	0	0	0	1.44092	0	0	0	0	0	0	0	0	0	0	0	0	0	0	0	0	0	0	0	0	2.5945	1.49994	0	0	0	0	0	0	0	0	0	0	0	0	0	0	0	0	0	0	0	0.466374	0	0	0.652588	0	0	0	0	0	0	0	0	0	0	0	0	0	0	0	0	0	0	1.09082	0.661918
ENST00000268802	ENSG00000141101	NOB1	24.115	1.19366	6.52439	7.01008	4.80831	30.3617	23.9087	12.9251	89.7546	71.9284	44.933	40.6791	8.50914	47.1637	69.1106	63.4866	7.05594	79.6299	4.31265	30.3376	229.614	71.2023	105.747	6.93184	0	32.6087	45.7625	34.2396	220.217	4.72723	36.3471	61.9443	167.563	46.2774	7.12075	16.5461	24.3787	13.0736	5.42857	15.7424	14.8402	17.8578	17.7339	15.298	6.57069	46.607	77.9329	29.2193	22.194	30.3834	21.8947	7.19749	17.5816	36.2106	37.9065	95.4885	12.6284	171.374	187.32	177.468	162.295	139.61	182.609	28.5665	31.4005	20.0245	82.1497	169.502	116.154	124.082	54.9352	70.8069	75.1239	62.1082	33.5735	32.984	72.5274	93.1388	15.9608	324.313	289.489	79.9067	65.3491	91.4661	148.728	228.281	69.3948	23.9504	160.135	142.764	46.102	60.2328	50.9099	22.1054	21.2108	50.3865	155.655	166.483	197.22	149.042	211.268	189.413	73.319	185.335	108.071	4.42627	243.681	132.55	129.611	126.278	154.749	98.1153	108.266	19.7461	27.3724	110.325	121.265	31.5203	427.978	70.7927	98.7813	106.179	699.762	698.985
sa0ca442f088ed5bc:e0a1b52547ecbea37	ENSG00000141101	NOB1	0	0	0	0	0	0	0	0	0	0	0	0	0	0	1.13296	0	0	0	0	0	0	0	0	0	0	0	0	0	0	0	0	0	0	0	0	0	0	1.00566	0	0	0	0	0	0	0	0	0	0	0	0	0	0	0	0	0	0	0	0	0	0	0	0	2.50149	0	0	0	0	0	0	0	0	0	0	0	0	0	0	0	0	2.5945	0	0	0	0	0.978476	0	0	0	0	0	2.19533	0	0	0	0	0	0	0	0	0	0	0.541181	1.98159	0	0	0	0	0.701321	0	0	0	0	0	0.705216	0	0	0	0	0	0	0	0	0.545411	1.32384
s568acf175fa32c06:eee98ba7e8b4a3199	ENSG00000141101	NOB1	0	0	0	0	0.961662	0	3.41553	0	4.22374	0	1.42645	0.76753	0	2.0506	0	1.1439	1.41119	10.5172	0	0	1.40009	10.1718	5.15841	1.73296	0	0	2.28812	5.70661	17.1193	0	4.95642	0	3.28555	1.92823	0	5.51536	1.16089	1.00566	0	0	0.824458	2.10092	0	0	0	5.17856	0	2.78279	1.16811	0	0	1.19958	0.732569	0	0	2.98401	0	0	4.32276	2.77294	6.85755	9.51885	7.50448	0	0	0	0	0	3.70703	3.20902	8.0393	2.08256	3.06628	2.76036	2.23823	3.74818	1.83614	1.79113	0	10.378	1.49994	2.04889	0	1.60467	0.978476	6.19767	2.04102	0	0	0	2.19533	0	4.62817	0	2.65135	2.29029	10.0422	3.08303	5.083	1.49042	8.39474	4.32945	0	2.61035	3.00197	0	4.82537	0.701321	6.37433	3.94617	2.9476	2.99132	0.652205	0	0	0	0	0	11.664	5.24391	0.771729	0	5.45411	5.29534
sa0ca442f088ed5bc:e9049c04feba1cae5	ENSG00000141101	NOB1	3.21533	0	0	2.33669	0.961662	4.04822	0	1.07709	5.27968	3.59642	0.713223	2.30259	0	2.73413	5.6648	4.00366	0	0	0	5.51593	8.40053	2.77411	0.859735	0	0	1.3587	1.14406	2.8533	3.1126	0	3.30428	2.47777	3.28555	2.89234	0	0	1.16089	0	0	3.49831	2.47337	3.15137	0	4.37086	6.57069	2.58928	0	4.17419	2.33621	2.89366	1.21637	0	2.19771	1.57437	0	2.98401	0	3.06025	1.44092	0	0	3.17295	0	0	0	0	1.08092	4.31852	3.70703	7.4877	10.7191	2.08256	1.53314	0	0	2.24891	0.918069	1.79113	0.938871	25.945	8.99966	2.04889	0	3.20934	3.91391	7.23062	2.04102	0.584156	4.51084	7.25919	2.19533	0	0	0	0	2.29029	15.0633	4.1107	3.0498	1.49042	4.19737	6.49417	1.98159	11.094	0	0	0.804229	2.10396	4.24955	3.94617	2.9476	2.99132	4.56544	4.2313	2.28103	4.79675	5.51204	0	21.5335	6.55488	2.31519	3.93257	20.7256	14.5622
s6054503232acda4d:e4f11b6f2f20164a4	ENSG00000141101	NOB1	0	0	0	0	0	0	0	0	1.05594	0	0	0.76753	0	0	0	0	0	0	0	0	0	0	0	0	0	0	0	0	1.5563	0	0	0	0	0	0	0	0	0	0	0	0	0	0	0	0	0	0	0	0	0	0	0	0	0	0	0	0	0	0	0	0	0	0	0	0	0	0	0	0	1.06967	0	0	0	1.38018	0.746077	0	0	0	0	0	1.49994	0	0	0	0	1.03295	0	0	0	0	0	0	0	0	0	0	0	0	0	0	0	0	0	1.30518	0	0	0.804229	0	0	0	0	0	0	0	0	0	0	0	0	0	0	0	0	2.64767
s69d1f7b96e895203:ec191c78570e79ea6	ENSG00000141101	NOB1	0	0	0	0	0	0	0	0	2.11187	0	0	0.76753	0	0.683533	0	0	0	0	0	0	0	0	0	0	0	0	0	0	0	0	0	0	0	0	0	0	0	0	0	0	0	0	0	0	0	0	0	0	0	0	0	0	0	0	0	0	0	0	0	0	0	0	0	0	0	0	0	0	0	0	0	0	0	0	0.746077	0	0	0	0	0	0	0	0	0	0	1.03295	0	0	0	0	0	0	0	0	0	0	0	0	1.0166	0	0.466374	1.08236	0	1.30518	0	0	0.804229	0	0	0	0	0.598264	0	0	0	0	0	0	0	0	0	0	0	0
sd8bf119ec6736753:e6e6d7db0fd2c9184	ENSG00000141101	NOB1	1.60767	1.19366	0	0	0	0	0	1.07709	0	0	0.713223	7.6753	2.12729	2.0506	7.93073	2.85976	0	0	0	0	4.20026	0.924705	2.57921	1.73296	0	0	0	2.8533	3.89075	0	0	0	5.47592	1.92823	0	0	0	0	0	0	1.64892	1.05046	0	1.09272	1.31414	2.58928	0	1.3914	2.33621	4.34049	3.64911	0	0	1.57437	0	4.47602	0	6.12049	1.44092	0	4.5717	3.17295	5.00299	0	0	0	0	0	0	1.06967	1.33988	0	1.53314	1.38018	0	0	2.75421	2.6867	2.81661	2.5945	4.49983	2.04889	0	0	0	0	2.04102	0	0	0	0	2.40931	4.62817	0	0	2.29029	0	5.13838	0	0	0	0	1.98159	3.26294	0	0	3.21692	0	9.56149	0	0	0	0	0	0	0	2.75602	5.25338	13.4584	5.24391	0	0	65.9947	50.3058
s8554600f90a3140e:e95b6e1782075feb2	ENSG00000141101	NOB1	1.60767	0	0	0	0	0	0	0	0	1.19881	0	0	0	0	0	0	0	0	0	0	1.40009	0	0	0	0	0	0	2.8533	2.33445	0	0	1.23889	2.19037	0	0	0	1.16089	0	0	0	0	0	0	0	0	0	0	0	0	0	0	0	0	0	0	1.49201	0	9.18074	4.32276	8.31882	6.85755	3.17295	5.00299	0	0	0	2.16183	0	1.23568	0	0	1.04128	0	0	0	0.749636	0.918069	0.895565	0	0	16.4994	0	1.71971	0	0	2.06589	2.04102	0	0	0	0	0	0	0	0	4.58059	5.02111	2.05535	2.0332	0	0.932748	2.16472	0	2.61035	0	0	0.804229	4.20792	3.18716	0	2.9476	1.79479	1.95662	0	0	4.79675	5.51204	0	4.48615	1.31098	0	1.96629	1.09082	7.2811
s8554600f90a3140e:e7121aae6852abd5b	ENSG00000141101	NOB1	0	0	0	0	0	0	0	0	0	0	0	0	0	0	0	0	0	0	0	0	0	0	0.859735	0	0	0	0	0	0	0	0	0	0	0	0	1.83845	0	0	0	0	0	0	0	0	0	0	0	0	0	0	0	0	0	0	0	0	0	0	0	0	4.5717	0	0	0	0	0	1.08092	1.07963	0	0	0	0	0	0	0	0	0	0	0	5.18901	0	0	0	0	0	0	0	0	2.25542	0	2.19533	0	0	0	0	0	0	1.02768	0	0	0.466374	0	0	0	0	0	0	0	0	0	0	0	0	0	0	0	2.75602	0	0	0	0	0	0.545411	1.32384
s877d169f1ba9d463:e172ab823f30520f6	ENSG00000141101	NOB1	0	0	0	0	0	0	0	1.07709	0	0	0	0	0	0	0	0	0	0	0	0	0	0	0	0	0	0	0	0	0	0	0	0	0	0	0	0	0	0	0	0.874578	0	0	0	0	0	0	0	0	0	0	0	0	0	1.57437	0	1.49201	0	0	0	0	0	0	0	0	0	0	0	0	0	0	0	1.04128	0	0	0	0	0	0	0.938871	0	0	0	0	0	0	0	0	0	0	0	0	0	0	0	0	0	5.02111	1.02768	0	0	0	0	0	0	0	0	1.60846	0.701321	0	0	0	0.598264	0	0.705216	0	0	0	0	7.17784	0	0	0	3.81787	7.94302
s8554600f90a3140e:e36b9a714f2a0f79d	ENSG00000141101	NOB1	0	0	0	0	0	0	0	0	0	1.19881	0	0	0	0	0	0	0	0	0	0	0	0	0	0	0	0	0	0	0	0	0	0	1.09518	0	0	0	0	0	0	0	0.824458	0	0	0	0	0	0	0	0	0	0	0	0	0	0	0	0	0	0	0	0	0	0	0	0	0	0	0	0	0	0	1.04128	0	0	0	0	0	0	0	0	1.49994	0	0	0	0	0	0	0	0	0	0	0	0	0	0	0	0	1.02768	1.0166	0	0.466374	0	0	0	0	0	0	0	0	0	0	0.598264	0	0	1.14051	0	0	0	0	0	0	0	0	0
ENST00000569871	ENSG00000141101	NOB1	0	0	0	0	0	0	0	0	0	0	0	0	0	0	1.13296	0	0	0	0	0	0	0	0	0	0	0	0	0	0	0	0	0	0	0.964113	0	0	0	0	0	0	0	0	0	0	0	0	0	0	0	0	0	0	0.732569	0	0	0	0	0	0	0	0	0	0	0	0	0	0	0	1.23568	0	0	0	0	0	0	0	0	0	0.938871	0	0	0	0	0	0	0	0	0	0	0	2.19533	0	0	0	0	0	0	0	0	0	0	0	0	0	0	0	0	0	0	0	0	0	0	0	0	0	0	0	1.79446	0	0	0	1.63623	3.97151
s19889a6cd4213eb2:e1299822e468aee0b	ENSG00000188976	NOC2L	54.6606	47.7464	34.7968	45.5655	54.8148	105.254	122.959	71.0881	63.3562	40.7594	59.9107	83.6608	78.7096	196.174	155.216	175.017	56.4475	157.757	66.1273	85.497	256.216	466.976	372.265	79.7162	91.7193	144.022	140.72	34.2396	130.729	108.726	71.042	87.9609	298.985	30.8516	37.9773	53.3152	49.9183	53.3002	19	40.2306	49.4675	25.211	11.8226	33.8742	47.309	191.607	120.442	133.574	91.1122	76.6819	63.2513	47.9833	24.9073	48.8056	27.0761	62.6643	37.8852	168.314	47.5504	30.5023	34.2878	15.8648	30.0179	51.6918	39.2506	50.0611	27.0229	55.0611	63.0195	74.877	170.165	219.71	173.245	160.101	55.2097	58.4716	110.168	112.841	40.3715	15.567	13.4995	55.32	12.038	43.326	13.6987	16.5271	6.12307	90.5442	42.853	60.4933	90.0086	12.0466	4.62817	9.47376	21.2108	22.9029	20.0845	25.6919	22.3652	4.47125	164.63	131.507	7.92638	35.8923	15.0098	0	32.9734	5.61057	39.3083	19.7309	16.2118	147.173	118.049	78.279	60.4473	14.3902	13.7801	26.2669	34.992	27.5305	14.6628	8.84829	427.057	783.049
ENST00000327044	ENSG00000188976	NOC2L	85.2063	56.102	52.1951	80.616	82.703	131.567	184.439	96.9383	103.482	89.9105	116.968	127.41	107.428	248.122	163.146	245.939	63.5034	262.929	83.3779	96.5288	358.422	787.849	572.584	72.7844	107.594	240.489	187.626	114.132	223.329	94.5445	127.215	225.477	463.263	53.9903	78.3282	137.884	99.8367	87.4928	38	55.0984	88.217	27.3119	0	67.7484	63.0786	238.214	226.714	210.101	107.466	117.193	83.9296	58.7795	49.8147	91.3137	97.4738	89.5204	46.3042	287.663	105.187	58.2318	86.8623	15.8648	42.5254	72.0965	82.4263	73.8402	73.5024	103.644	112.447	148.684	259.937	368.613	214.64	189.085	88.7832	122.191	183.614	219.414	59.1489	28.5396	25.499	65.5645	41.2731	69.0007	24.4619	43.3837	12.2461	98.7223	45.1084	91.9498	151.478	24.0931	4.62817	9.47376	47.7243	45.8059	20.0845	88.3801	59.9794	4.47125	292.417	268.426	9.90797	76.3528	18.0118	4.42627	36.1903	8.41585	73.3047	15.7847	41.2665	279.988	219.141	136.107	96.9438	28.7805	8.26806	31.5203	47.5532	57.683	28.554	33.4269	335.973	667.213
s184be0604e948c57:e1a785be7314c43a2	ENSG00000188976	NOC2L	0	0	0	0	0	0	0	0	0	0	1.42645	0	0	0	0	0	0	0	0	0	0	5.54823	2.57921	0	0	1.3587	0	0	1.5563	0	0	1.23889	4.38073	0.964113	0	1.83845	0	3.01699	0	0	0	1.05046	0	0	0	0	0	0	0	0	0	0	1.46514	0	0	1.49201	0	3.06025	1.44092	0	0	0	0	1.36031	0	0	0	0	0	1.06967	0	1.04128	0	1.38018	0.746077	0	0	0.895565	1.87774	0	0	2.04889	1.71971	1.60467	0	0	0	0	0	0	0	0	0	0	0	0	0	0	0	0	2.79825	1.62354	0	0	0	0	0	0	2.12478	0	0	1.19653	0.652205	0	0	0	0	0	0	0	0	0	1.63623	3.30959
s184be0604e948c57:e740ad52f50c3ac99	ENSG00000188976	NOC2L	0	0	0	0	0	0	0	0	0	0	0	0	0	1.36707	1.13296	1.1439	0	1.50245	0	0	0	2.77411	0.859735	1.73296	0	0	0	0	0	0	0	0	4.38073	0	0	0	0	1.00566	0	0	0	0	0	0	0	0	0	0	0	0	0	0	0	0	0	0	0	3.06025	0	0	0	0	0	2.72062	0	1.25153	0	0	1.23568	0	1.33988	2.08256	0	0	0.746077	0.749636	0	2.6867	0.938871	0	0	0	0	1.60467	0	0	0	0	0	0	0	0	0	0	0	0	0	0	0	0	0	0.541181	0	0.652588	0	0	0	0	0	0	0	0	0	0	0	0	0	0	0	0	0	0	0	0.661918
s19889a6cd4213eb2:e4272257b07c96da9	ENSG00000188976	NOC2L	0	2.38732	0	0	0.961662	2.02411	0	2.15418	2.11187	2.39761	0.713223	3.83765	3.19093	3.41766	1.13296	2.28781	1.41119	3.0049	2.8751	0	5.60035	11.0965	7.73762	1.73296	0	0	2.28812	0	3.89075	0	1.65214	4.95554	10.9518	0	2.37358	0	0	1.00566	0	0.874578	2.47337	2.10092	0	0	1.31414	2.58928	0	1.3914	1.16811	1.44683	4.86548	2.39916	0.732569	0	0	2.98401	2.10474	6.12049	1.44092	2.77294	0	0	0	2.72062	0	0	0	1.07963	0	0	2.67977	2.08256	4.59942	2.76036	0.746077	0	4.59034	0	1.87774	0	1.49994	0	0	0	0	0	0	2.92078	0	0	2.19533	0	0	0	2.65135	0	0	0	0	0	5.59649	1.62354	0	0.652588	0	0	0	0	1.06239	0	0	2.99132	1.95662	0	1.14051	0	0	0	0.89723	1.31098	0	0	14.7261	16.548
sf67de706596ec9f3:e1299822e468aee0b	ENSG00000188976	NOC2L	1.60767	0	0	0	1.92332	0	0	0	0	0	0	0.76753	0	0.683533	1.13296	0.571951	0	3.0049	0	0	1.40009	1.84941	0.859735	1.73296	0	1.3587	0	0	0	0	0	0	2.19037	0	0	1.83845	0	1.00566	0	0	0.824458	0	0	1.09272	0	2.58928	0	1.3914	0	0	0	0	0	0	0	0	0	3.06025	1.44092	0	0	0	0	0	0	1.25153	1.08092	0	0	0	0	3.12384	3.06628	0	0	0	0	1.79113	0	0	0	0	0	0	0	0	0	0	0	0	0	0	0	0	0	0	0	0	0	0	0.466374	2.7059	0	0	0	0	0	0	1.06239	0	0	0.598264	0.652205	0	1.14051	2.39837	0	0	0	0	0	0	0.545411	1.32384
sd42d1c30731d614b:ecab41f9245eb03af	ENSG00000188976	NOC2L	0	0	0	0	0	0	0	0	0	0	0	0	0	0	0	0	0	0	0	0	0	0.924705	1.71947	0	0	0	0	0	0	0	0	0	0	0	0	0	0	1.00566	0	0	0	0	0	0	0	0	0	0	0	0	0	0	0	0	0	0	2.10474	0	0	0	0	0	0	0	0	0	1.08092	0	0	0	0	1.04128	0	0	0	0	0	0	0	0	0	0	0	0	0	0	0	0	0	0	0	0	0	0	0	0	0	2.05535	0	0	1.39912	0	0	0	0	0	0	0	0	0	0	0	0	0.705216	0	0	0	0	0.89723	0	0	0	0	0
s19889a6cd4213eb2:e8dccf0bc456cb84a	ENSG00000188976	NOC2L	1.60767	0	2.1748	0	0.961662	0	0	0	2.11187	1.19881	0.713223	0.76753	1.06364	0	0	0	1.41119	3.0049	0	5.51593	1.40009	0.924705	1.71947	0	0	4.07609	0	2.8533	1.5563	0	0	0	2.19037	0.964113	0	0	0	2.01133	0	3.49831	0	1.05046	0	0	0	0	0	0	1.16811	1.44683	0	1.19958	0.732569	0	0	1.49201	0	0	0	0	0	0	0	0	3.92506	1.25153	0	1.07963	0	0	1.33988	1.04128	1.53314	1.38018	0.746077	0.749636	2.75421	6.26896	0.938871	0	0	0	0	0	0	0	0	0	0	0	0	0	0	0	0	0	0	0	0	0	0.466374	0.541181	0	0.652588	0	0	0	0	0	0	0	0.598264	0.652205	0.705216	0	0	0	2.62669	0	0	0	0	0	0.661918
s30aa0d512a8472ad:e1299822e468aee0b	ENSG00000188976	NOC2L	0	1.19366	0	0	0	0	6.83107	0	0	0	0	0	0	0.683533	1.13296	0.571951	0	1.50245	0	0	0	1.84941	0.859735	1.73296	0	1.3587	2.28812	0	0	0	0	0	0	0	0	0	0	1.00566	0	0	0	0	0	0	0	0	0	1.3914	1.16811	0	0	0	0	0	0	0	0	0	0	0	0	0	0	0	0	0	1.08092	0	1.23568	0	0	1.04128	0	1.38018	1.49215	0.749636	0	0	0	0	1.49994	0	0	0	0	0	0	0	0	0	2.19533	0	0	0	0	2.29029	0	0	0	0	1.39912	0	0	0	0	0	0	0	0	0	0	0.598264	0	0	0	0	0	0	0	0	0	0	0.545411	0.661918
s561563651b06b20c:efecde29c24709f82	ENSG00000188976	NOC2L	3.21533	3.58098	0	0	1.92332	0	0	2.15418	7.39155	5.99403	3.56611	4.60518	1.06364	2.0506	2.26592	2.85976	0	22.5368	0	2.75797	30.8019	11.0965	7.73762	1.73296	5.2915	12.2283	2.28812	8.55991	7.78151	0	1.65214	1.23889	5.47592	5.78468	2.37358	9.19227	1.16089	2.01133	0	0.874578	0	0	0	0	1.31414	5.17856	0	0	3.50432	0	4.86548	0	0.732569	11.0206	10.8304	2.98401	0	0	2.88184	2.77294	6.85755	3.17295	2.50149	1.36031	0	3.75459	6.4855	9.71666	2.47135	4.27869	4.01965	5.20639	6.13256	8.28109	4.47646	8.246	19.2794	20.598	0	0	0	0	1.71971	0	0	1.03295	0	0.584156	0	0	4.39066	2.40931	0	0	0	0	0	4.1107	0	0	2.33187	0	0	4.56812	0	2.21313	5.6296	2.10396	0	0	0	1.79479	5.21764	1.41043	3.42154	2.39837	0	2.62669	2.69169	0	0	1.96629	1.63623	1.32384
s19889a6cd4213eb2:e1a785be7314c43a2	ENSG00000188976	NOC2L	0	0	0	0	0	0	0	0	0	0	0	0.76753	0	0	0	0.571951	1.41119	1.50245	1.43755	0	0	1.84941	1.71947	0	0	0	0	0	0	0	0	1.23889	3.28555	0	0	0	0	2.01133	0	0.874578	0	0	0	0	0	0	0	1.3914	0	0	0	0	0	0	5.41521	0	2.10474	0	0	0	0	0	2.50149	0	0	0	0	0	0	1.06967	1.33988	0	0	0	0	0	0	0	0	0	0	2.04889	0	0	0	0	0	1.16831	0	0	0	0	0	0	0	0	0	0	0	0	0.466374	1.08236	0	0	0	0	0	0	0	0	0	0	0	0	0	0	0	0	0	0	0	0	0	0
s32413bedab161782:e1299822e468aee0b	ENSG00000188976	NOC2L	0	0	0	0	0	0	0	0	0	0	0	0	0	1.36707	2.26592	2.28781	0	1.50245	0	0	0	1.84941	0.859735	0	0	1.3587	1.14406	0	0	0	0	0	0	0	0	0	0	1.00566	0	0	0	0	0	0	0	2.58928	0	1.3914	0	2.89366	0	0	0	0	0	0	0	0	0	0	0	0	0	0	0	0	1.08092	0	0	0	4.01965	1.04128	0	0	0	0	0	3.58226	0	0	1.49994	0	1.71971	0	0	0	2.04102	0	2.25542	4.83946	0	0	0	0	0	0	0	0	0	0	1.8655	0.541181	0	0	0	0	0	0	0	0	0	0	0	0.705216	0	0	0	0	0	0	0	0	2.72705	4.63343
sdd28e50d38dd97e0:efecde29c24709f82	ENSG00000188976	NOC2L	8.03833	1.19366	0	0	0	4.04822	3.41553	1.07709	3.16781	0	2.13967	3.83765	3.19093	1.36707	0	0.571951	0	9.01471	1.43755	2.75797	15.401	4.62352	6.87788	1.73296	0	5.43479	1.14406	2.8533	3.1126	4.72723	1.65214	1.23889	6.5711	0.964113	4.74717	1.83845	0	2.01133	0	0.874578	2.47337	0	0	1.09272	0	0	0	5.56558	3.50432	2.89366	1.21637	0	0	0	5.41521	1.49201	0	0	0	5.54588	2.28585	0	0	0	0	6.25764	2.16183	5.39815	1.23568	3.20902	1.33988	7.28895	7.6657	4.14055	0	0.749636	9.18069	20.598	0	0	0	0	0	0	0.978476	0	0	0.584156	0	0	4.39066	0	0	0	2.65135	0	0	2.05535	1.0166	0	0	0.541181	0	2.61035	0	0	0	0	2.12478	0	0	1.19653	2.60882	0.705216	0	0	0	2.62669	0	0	0	0.983143	1.09082	2.64767
sc196de0f7f6d7e62:e93a00772c245115e	ENSG00000188976	NOC2L	0	0	0	0	0	0	0	0	0	1.19881	0	0	0	2.73413	3.39888	0.571951	0	0	0	0	0	0	0	0	0	0	2.28812	0	0	0	0	0	0	0	0	0	1.16089	1.00566	0	0	0.824458	0	0	0	0	0	0	1.3914	0	1.44683	0	0	0	0	0	1.49201	0	0	0	0	0	0	0	0	0	1.25153	2.16183	0	0	2.13934	0	2.08256	0	0	0.746077	0	0	1.79113	0	0	0	0	0	0	0	0	0	0	0	0	0	0	0	0	0	0	0	0	0	0	0	0	0	0	0	0	0	0	0	0	0	0	0	0	0	0	0	0	0	0	0	0	0	0
s845e4114e3eec85e:e1299822e468aee0b	ENSG00000188976	NOC2L	0	0	0	0	0.961662	2.02411	3.41553	0	2.11187	0	2.85289	0.76753	0	1.36707	1.13296	1.1439	0	1.50245	1.43755	0	0	4.62352	0	0	0	0	0	0	1.5563	0	0	0	1.09518	0	0	0	1.16089	1.00566	0	0	0.824458	0	0	0	0	2.58928	0	0	0	0	0	0	0	0	0	1.49201	0	0	2.88184	2.77294	2.28585	0	0	1.36031	0	0	0	0	0	0	2.67977	4.16511	3.06628	0	0.746077	1.49927	0.918069	1.79113	0	0	0	2.04889	1.71971	0	0	1.03295	0	1.16831	0	2.41973	0	0	0	0	0	4.58059	0	0	0	0	1.8655	1.62354	0	1.30518	0	0	0	0	1.06239	0	0	1.19653	0.652205	1.41043	1.14051	0	0	0	0	1.31098	0	0	1.63623	2.64767
s72c792a37e44488e:e1299822e468aee0b	ENSG00000188976	NOC2L	0	0	2.1748	1.16835	0.961662	0	3.41553	0	5.27968	1.19881	0	0	0	2.0506	1.13296	0.571951	0	1.50245	0	2.75797	2.80018	6.47293	3.43894	0	0	2.71739	1.14406	0	1.5563	0	0	1.23889	3.28555	0.964113	0	0	3.48267	0	0	0.874578	0	0	0	1.09272	0	0	0	1.3914	0	1.44683	2.43274	0	0	0	0	0	0	6.12049	1.44092	2.77294	2.28585	0	0	0	0	0	1.08092	2.15926	0	1.06967	4.01965	5.20639	4.59942	0	2.23823	0	0.918069	0	1.87774	0	1.49994	0	1.71971	0	1.95695	0	0	0.584156	0	2.41973	0	0	0	0	0	2.29029	0	0	1.0166	0	1.39912	0.541181	0	1.95776	0	0	0	0	0	0	0	3.58959	3.26103	1.41043	0	0	0	0	0.89723	1.31098	0	0	3.81787	9.92877
s0251984aa0bbaf44:e1299822e468aee0b	ENSG00000188976	NOC2L	0	0	0	0	0	0	0	0	0	2.39761	0	0	0	0.683533	1.13296	1.71585	0	0	0	0	0	2.77411	2.57921	0	0	0	0	0	0.778151	0	1.65214	1.23889	0	0	0	0	0	0	0	0	0	0	0	0	0	0	0	1.3914	0	0	0	0	0	0	0	0	0	3.06025	1.44092	0	0	0	0	1.36031	0	1.25153	0	0	0	0	1.33988	1.04128	1.53314	0	0.746077	0	1.83614	1.79113	0	0	0	0	0	0	0	0	0	1.16831	0	0	2.19533	0	0	0	0	0	0	0	0	0	0.466374	2.16472	0	0	0	0	0	0	0	0	0	0.598264	0	0	1.14051	0	0	0	0	0	0	0	0.545411	1.32384
s693d2a60169c212d:e6fe74a7fb6db53be	ENSG00000188976	NOC2L	0	0	0	0	0	0	0	0	0	0	0	0	0	0	0	0	1.41119	0	0	0	0	0	0	0	0	0	0	0	0	0	0	0	1.09518	0	0	0	0	0	0	0	0	0	0	0	0	0	0	0	0	1.44683	0	0	0	0	0	1.49201	0	0	0	0	0	0	0	0	0	0	0	0	0	0	1.33988	0	0	0	1.49215	0	0	0	0	0	0	0	0	0	0	0	0	0	0	0	0	0	0	0	0	0	0	0	0	0	0.466374	0.541181	0	0	0	0	0	0	0	0	0	0	0	0	0	0	0	0	0	0	0	0	1.09082	1.32384
s8af98c47ff8f7834:ef9b9436e9413a870	ENSG00000188976	NOC2L	0	0	0	0	0	0	0	0	0	0	0	0	0	0	1.13296	0	0	0	0	0	0	1.84941	1.71947	0	0	0	0	0	0	0	0	0	0	0	0	0	0	0	0	0	0	0	0	0	0	0	0	0	0	0	0	0	0	3.14875	0	0	0	0	0	0	0	0	0	0	0	0	0	0	1.23568	0	1.33988	0	0	0	0.746077	0	0	0	0	0	0	0	0	0	0	0	0	0	0	0	0	0	0	0	0	0	0	0	0	0	0.466374	0	0	0	0	0	0	0	0	0	0	0	0	0	0	0	0	0	0.89723	0	0	0	0	0
s6e31dd2f7603182f:e1299822e468aee0b	ENSG00000188976	NOC2L	0	0	0	1.16835	0	0	3.41553	0	1.05594	0	0.713223	0.76753	0	0	0	0.571951	0	1.50245	0	0	4.20026	6.47293	2.57921	0	0	0	2.28812	0	1.5563	0	3.30428	2.47777	1.09518	0	0	0	0	0	0	0	0	0	0	0	0	0	0	0	0	1.44683	1.21637	1.19958	0	0	0	1.49201	2.10474	0	0	0	2.28585	0	0	0	0	0	0	0	0	1.06967	0	1.04128	1.53314	2.76036	0.746077	0	1.83614	0.895565	0	2.5945	1.49994	0	0	1.60467	0	1.03295	0	0	2.25542	0	0	0	0	0	0	0	0	0	0	0	1.8655	1.62354	0	0	0	0	0	0	0	0	0	1.19653	0	0.705216	0	0	0	0	0.89723	0	0	0	1.09082	2.64767
s184be0604e948c57:e4272257b07c96da9	ENSG00000188976	NOC2L	1.60767	1.19366	2.1748	2.33669	0	2.02411	3.41553	1.07709	5.27968	1.19881	0.713223	2.30259	3.19093	2.73413	2.26592	2.85976	2.82238	0	0	0	5.60035	13.8706	15.4752	0	1.76383	1.3587	3.43218	2.8533	5.44706	7.09084	3.30428	3.71666	10.9518	1.92823	2.37358	1.83845	3.48267	0	5.42857	0	1.64892	2.10092	0	1.09272	0	5.17856	7.08481	2.78279	1.16811	1.44683	1.21637	0	0	1.57437	0	1.49201	2.10474	12.241	1.44092	2.77294	0	0	0	2.72062	0	2.50306	0	2.15926	3.70703	3.20902	1.33988	3.12384	1.53314	1.38018	1.49215	2.99855	4.59034	4.47783	0.938871	0	0	0	1.71971	3.20934	0	2.06589	0	1.16831	2.25542	2.41973	4.39066	0	0	0	0	0	0	2.05535	0	0	5.59649	4.87063	0	2.61035	0	0	1.60846	0	1.06239	0	0	3.58959	2.60882	1.41043	3.42154	0	0	0	0	0	0.771729	0	8.72657	12.5764
s84b8c0a608c060c3:e1299822e468aee0b	ENSG00000188976	NOC2L	0	0	0	0	0	0	0	0	0	0	0	0	0	0	0	0.571951	0	0	0	0	1.40009	0	1.71947	0	0	0	0	0	0	0	0	0	1.09518	0	0	0	0	0	0	0	0	0	0	0	0	0	0	0	0	0	0	0	0	0	5.41521	0	0	0	0	0	0	0	0	0	0	0	0	0	0	0	0	0	1.53314	0	0.746077	0	0	0	0	0	0	0	0	0	0	0	0	0	0	0	0	0	0	0	0	0	0	0	0	0	0.466374	0	0	0.652588	0	0	0	0	0	0	0	0	0	0	0	0	0	0	0	0	0	0	0	0
sa236cc1379a1d0d6:e36ddec71997a5ef1	ENSG00000188976	NOC2L	0	0	0	0	0	0	0	0	0	1.19881	0.713223	0.76753	0	0	0	0	0	0	0	0	0	0	0.859735	0	0	1.3587	0	0	0	0	0	0	1.09518	0	0	0	1.16089	0	0	0	0	0	0	0	0	0	0	0	0	0	0	0	0	0	0	0	0	0	1.44092	0	0	0	0	0	0	0	0	0	0	0	0	0	0	0	0.746077	0	0	0	0	0	0	2.04889	0	0	0	0	0	0	0	0	0	0	0	0	0	0	0	0	0	0	0.466374	1.08236	0	0	0	0	0	0	0	0	0	1.19653	0	0	0	0	0	0	0	0	0	0	0	0
s36de541b392fbb05:e8d088eab1b3feadd	ENSG00000188976	NOC2L	0	0	0	0	0	0	0	0	0	0	0	0.76753	0	0	0	0	0	0	0	0	1.40009	0.924705	0	0	0	0	1.14406	0	0	0	0	0	3.28555	0	0	0	0	0	0	0	0	0	0	0	0	0	0	1.3914	0	0	0	0	0	0	0	0	0	0	0	0	0	0	0	0	0	0	0	0	0	0	0	0	0	1.38018	0	0	1.83614	0.895565	0	0	0	0	0	0	0	0	0	0	0	0	0	0	0	0	0	0	0	0	0	0	0	0	0	0	0	0	0	0	0	0	0	0.598264	0	0	0	0	0	0	0	0	0	0	2.18164	3.30959
se8856ce2992c9025:e1299822e468aee0b	ENSG00000188976	NOC2L	1.60767	1.19366	0	0	0	0	6.83107	0	1.05594	0	0	0	0	2.0506	3.39888	1.71585	0	0	0	0	5.60035	5.54823	2.57921	1.73296	0	1.3587	2.28812	2.8533	1.5563	2.36361	3.30428	2.47777	4.38073	0	0	0	0	0	0	0	0	0	0	0	0	5.17856	0	1.3914	0	0	0	0	0	0	0	0	0	6.12049	0	2.77294	0	0	0	0	0	0	0	0	0	1.06967	0	3.12384	0	1.38018	0	0	1.83614	0	0	0	0	0	0	1.60467	0	1.03295	0	2.33662	0	2.41973	2.19533	0	0	0	0	0	0	0	0	0	1.8655	1.08236	0	1.30518	0	0	0	0	0	0	1.4738	1.19653	0	1.41043	1.14051	0	2.75602	0	0	0	0	0	2.72705	5.29534
s66d2e1d4bf5d033e:e1299822e468aee0b	ENSG00000188976	NOC2L	0	0	0	0	0	0	0	0	0	0	1.42645	0	0	0.683533	2.26592	0.571951	0	0	0	0	0	2.77411	0	0	0	0	0	0	0	0	1.65214	0	2.19037	0	0	0	0	0	0	0	0	0	0	0	0	2.58928	0	0	0	0	0	0	0	0	0	0	0	0	0	0	0	0	0	0	0	0	0	1.07963	0	0	0	0	1.53314	0	0	0	0.918069	1.79113	0	0	0	0	0	0	0	0	0	0	0	0	0	0	0	0	0	0	0	0	0	0	0.466374	0.541181	0	0	0	0	0	0	0	0	0	0.598264	0	0	0	0	0	2.62669	0	0	0	0	1.63623	2.64767
s0da4631060b1eebe:e1299822e468aee0b	ENSG00000188976	NOC2L	0	0	0	0	0	2.02411	0	0	0	1.19881	0	0	1.06364	0	0	0.571951	0	1.50245	1.43755	0	1.40009	0.924705	0.859735	0	1.76383	0	1.14406	5.70661	1.5563	0	0	1.23889	1.09518	0	2.37358	0	0	0	0	0	0.824458	1.05046	0	1.09272	0	0	0	2.78279	0	0	2.43274	0	0	1.57437	0	1.49201	0	0	2.88184	0	0	0	0	0	0	1.25153	0	0	0	3.20902	0	0	1.53314	1.38018	0	0	1.83614	0.895565	0	0	0	0	0	0	0	0	0	0	0	0	2.19533	0	0	0	0	0	0	0	0	1.49042	0.466374	2.16472	0	0	0	0	0	0	0	0	0	1.19653	0	0.705216	1.14051	0	0	0	0.89723	0	0	0	0	0.661918
s184be0604e948c57:e8dccf0bc456cb84a	ENSG00000188976	NOC2L	3.21533	1.19366	0	0	0	0	0	1.07709	3.16781	2.39761	1.42645	0.76753	2.12729	0	0	0.571951	0	4.50735	0	0	2.80018	0.924705	0	0	0	4.07609	2.28812	11.4132	2.33445	0	0	3.71666	3.28555	1.92823	0	0	0	0	0	1.74916	1.64892	0	0	0	0	0	0	0	1.16811	4.34049	1.21637	0	0.732569	1.57437	0	0	0	0	0	0	0	0	0	0	3.92506	3.75459	0	1.07963	1.23568	0	0	3.12384	3.06628	5.52073	0	0.749636	4.59034	9.85122	2.81661	0	0	0	0	0	0	1.03295	0	0	0	0	0	0	0	0	0	0	0	1.02768	0	0	0.466374	1.08236	0	0	0	0	0.804229	0	0	0	0	1.19653	1.95662	0.705216	1.14051	0	0	5.25338	0	0	0	0	0.545411	0
s1f54a4854f5dae52:e1299822e468aee0b	ENSG00000188976	NOC2L	0	0	0	0	0	0	3.41553	0	0	0	0.713223	0	0	0	0	0.571951	0	0	0	0	0	0	1.71947	0	0	0	0	0	0	2.36361	0	0	0	0.964113	0	0	0	0	0	0	0	0	0	0	0	0	0	0	0	0	0	0	0	0	0	0	0	0	1.44092	0	0	0	0	0	0	0	0	0	0	0	1.33988	2.08256	1.53314	0	0	0	0.918069	0	0	0	0	0	0	0	0	0	0	0	0	0	0	0	0	0	0	0	0	0	0	0	0	0.541181	0	0	0	0	0	0	0	0	0	0	0	0	0	0	0	0	0	1.31098	0	0	1.09082	1.98575
se189b4a24c486f99:e1299822e468aee0b	ENSG00000188976	NOC2L	0	0	0	0	0	0	0	0	0	0	0	0.76753	0	0	0	0	0	0	0	0	1.40009	1.84941	0	0	0	0	0	0	0	0	0	0	0	0	0	0	0	0	0	0	0	0	0	0	0	2.58928	0	0	0	0	0	0	0	0	0	0	0	0	0	0	0	0	0	0	0	0	0	0	1.23568	0	0	0	0	0	0	0	0.918069	0.895565	0	0	0	0	0	0	0	0	0	0	0	0	0	0	0	0	0	0	0	0	0	0	0.466374	0	0	0	0	0	0	0	0	0	0	0	0	0	0	0	0	0	0	0	0	0	0	1.32384
s184be0604e948c57:e3318207a2beb8b28	ENSG00000188976	NOC2L	0	0	0	0	0	0	0	0	0	0	0	0	0	0	0	0	0	0	0	0	0	0.924705	0	0	0	0	0	0	0	0	0	1.23889	0	0	0	0	0	0	0	0	0	0	0	0	0	0	0	0	0	0	0	0	0	0	0	1.49201	0	3.06025	0	0	0	0	0	0	0	0	0	0	0	1.06967	2.67977	0	0	0	0	0	0.918069	0	0	0	0	0	0	1.60467	0	0	0	0	0	0	0	0	0	0	0	0	0	0	0	0	0	0.541181	0	0	0	0	0.804229	0	0	0	0	0	0	0	0	0	0	0	0	0	0	0	1.09082	0
s184be0604e948c57:e625ccdd06464a03b	ENSG00000188976	NOC2L	0	0	0	0	0	0	0	0	1.05594	0	0.713223	1.53506	0	0	0	0	0	1.50245	0	2.75797	0	0	0.859735	0	0	0	0	2.8533	0.778151	0	0	0	0	0	0	0	0	0	0	0	0	1.05046	0	0	0	0	0	0	0	0	0	0	0	0	0	1.49201	0	0	0	0	0	0	0	0	0	0	0	0	1.23568	0	0	0	0	0	0	0	0.918069	1.79113	0.938871	0	0	0	0	0	0	0	0	0	0	0	0	0	0	0	0	0	0	0	0	0	0	0	0	0	0	0	0	0	0	0	0	0	0	0.705216	1.14051	0	0	0	0	0	0	0	0	0
s19889a6cd4213eb2:ebb539808f9423d11	ENSG00000188976	NOC2L	0	0	0	1.16835	0	0	0	0	1.05594	0	0.713223	0	0	0.683533	0	1.1439	0	0	0	0	1.40009	1.84941	0.859735	1.73296	0	0	1.14406	0	0	0	0	0	0	0	0	0	0	0	0	0	0	0	0	0	0	2.58928	0	0	1.16811	1.44683	0	0	0	0	0	0	0	0	0	0	0	0	0	0	0	0	0	0	1.23568	0	0	0	0	0	0	0	0.918069	0	0	0	0	0	1.71971	0	0	0	0	0	0	0	0	0	0	0	0	0	0	0	0	0	0.466374	0.541181	0	0	0	0	0	0	0	0	0	0	0	0	0	0	0	0	0	0	0	0	0	1.32384
s19889a6cd4213eb2:e0339185b4c9fd086	ENSG00000188976	NOC2L	0	0	0	0	0.961662	0	0	0	0	0	0	0.76753	0	1.36707	0	4.00366	0	6.0098	0	0	2.80018	3.69882	1.71947	0	1.76383	2.71739	0	0	0.778151	4.72723	0	0	2.19037	0	0	0	0	0	0	0.874578	0.824458	0	0	0	1.31414	2.58928	0	0	0	2.89366	1.21637	0	0	0	0	1.49201	0	0	0	0	0	0	0	0	0	0	1.08092	0	0	0	0	0	1.53314	0	0	0.749636	1.83614	0	0.938871	0	0	0	0	0	0	0	0	1.16831	2.25542	0	4.39066	0	0	0	0	0	0	0	0	0	1.39912	1.08236	0	1.30518	0	0	0	0	1.06239	0	0	1.79479	0	0	1.14051	0	0	0	0	0	0	0	1.63623	3.97151
s184be0604e948c57:e4321f87576385718	ENSG00000188976	NOC2L	1.60767	0	2.1748	0	0.961662	0	0	0	0	0	0.713223	0	0	1.36707	1.13296	1.1439	0	0	1.43755	0	2.80018	6.47293	1.71947	0	0	1.3587	0	0	0	2.36361	0	0	2.19037	0	0	1.83845	1.16089	0	0	0	0.824458	0	0	0	0	0	7.08481	1.3914	1.16811	0	1.21637	1.19958	0	0	0	0	0	0	1.44092	2.77294	0	0	7.50448	0	0	0	0	0	1.23568	1.06967	0	0	0	0	0	0.749636	0.918069	0	0.938871	0	0	0	0	0	0	0	0	0	0	0	0	0	0	0	0	0	0	1.02768	0	0	0.466374	0	0	0.652588	0	0	1.60846	0	0	0	0	1.19653	1.30441	0	0	4.79675	0	0	0	0	0	0	0	4.63343
s184be0604e948c57:e0339185b4c9fd086	ENSG00000188976	NOC2L	1.60767	0	0	0	0	0	3.41553	0	1.05594	0	1.42645	0.76753	0	2.73413	0	3.43171	0	3.0049	0	0	4.20026	3.69882	5.15841	0	0	1.3587	0	0	2.33445	2.36361	0	0	1.09518	0	0	1.83845	0	0	0	0	0	0	0	0	1.31414	5.17856	0	1.3914	1.16811	1.44683	0	0	0	0	0	1.49201	2.10474	0	0	0	0	0	2.50149	0	0	1.25153	0	1.07963	1.23568	1.06967	2.67977	1.04128	0	4.14055	0	0.749636	0	4.47783	0	0	0	0	0	0	0	0	0	0	0	0	2.19533	0	0	0	0	0	0	1.02768	0	0	1.8655	3.78827	0	0	0	0	0.804229	0	1.06239	0	0	2.39306	1.30441	0.705216	1.14051	0	0	0	0	0	0	0.983143	2.18164	3.30959
s613111c16ba270b3:e1299822e468aee0b	ENSG00000188976	NOC2L	0	0	0	0	0.961662	0	0	0	1.05594	0	0	0	0	0.683533	0	0	0	1.50245	0	0	0	0	1.71947	0	0	0	0	0	0	2.36361	0	0	0	0	0	0	0	0	0	0	0	0	0	0	0	0	0	0	0	0	0	0	0	0	0	0	0	0	1.44092	0	0	0	0	0	0	0	0	0	0	0	0	0	0	0	0	0.749636	0	0	0	0	0	0	0	0	0	0	0	0	0	2.41973	0	0	0	0	0	0	0	0	0	0	0	0	0	0	0	0	0	0	0	0	0	0	0	0.705216	0	2.39837	0	0	0	0	0	0	0	0.661918
s6827fb40b04d5ee3:eadebeaf5ca28d490	ENSG00000188976	NOC2L	0	0	0	1.16835	0	0	0	0	0	0	0	0	0	0	0	0.571951	0	0	0	0	1.40009	1.84941	1.71947	0	0	1.3587	3.43218	0	0	0	0	1.23889	0	0	0	1.83845	0	0	0	0	0	0	0	0	0	0	0	0	0	0	0	0	0	0	0	1.49201	0	3.06025	0	0	0	0	0	1.36031	0	0	0	0	1.23568	0	0	2.08256	0	0	0	0.749636	0	0.895565	0	0	0	0	1.71971	1.60467	0	0	0	0	0	0	0	0	0	0	0	0	0	0	0	0	0.932748	1.62354	0	0	0	0	0	0	0	0	0	0.598264	0.652205	0	0	0	0	0	0	0	0	0	0.545411	0
s19889a6cd4213eb2:e740ad52f50c3ac99	ENSG00000188976	NOC2L	0	0	0	0	0	0	0	0	0	0	0	0	0	0.683533	0	0	0	0	0	0	0	0	0	0	0	0	0	0	0	0	0	0	0	0	0	0	0	0	0	0	0	0	0	0	0	0	0	1.3914	0	0	0	0	0	0	0	0	0	0	0	0	0	0	0	0	0	0	1.08092	0	0	0	0	2.08256	1.53314	0	0	0.749636	0	0	0	0	1.49994	0	0	0	0	0	0	0	0	0	0	0	0	0	0	0	0	0	0	0	0.466374	0	0	0	0	0	0	0	0	0	0	0	0	0	0	0	0	0	0	0	0	0	0	0.661918
s184be0604e948c57:e6a4ec759c84ad061	ENSG00000188976	NOC2L	0	0	0	0	0	0	0	0	0	0	0	0	0	0	0	0	0	0	0	0	0	0	0	0	0	1.3587	0	0	0	0	0	0	1.09518	0	0	0	0	0	0	0	0	0	0	0	0	0	0	0	0	1.44683	0	0	0	0	0	0	0	0	0	0	0	0	0	0	0	0	1.08092	1.07963	1.23568	0	0	0	0	0	0	0	0	0	0	0	0	2.04889	0	0	0	0	0	0	0	0	0	0	0	0	0	0	0	0	0	0	0	0.541181	0	0	0	0	0	0	0	0	0	0	0	0	1.14051	0	0	0	0	0	0	0	0.545411	0
scf0727d67bb556d6:e1299822e468aee0b	ENSG00000188976	NOC2L	0	0	0	0	0	0	0	0	0	0	0	0	0	0	0	0	0	0	1.43755	0	0	1.84941	0	0	0	0	0	0	0	0	0	0	1.09518	0	0	0	1.16089	0	0	0	0	1.05046	0	0	0	2.58928	0	0	0	1.44683	0	0	0.732569	0	0	0	0	0	2.88184	0	0	0	0	0	0	0	1.08092	0	0	0	0	0	1.53314	0	0	0	0	0.895565	0.938871	0	0	0	1.71971	0	0	0	0	0	0	0	0	0	0	0	0	0	0	0	1.0166	0	0.466374	0	0	0	0	0	0	0	0	0	0	0	0	0	0	0	0	0	0	0	0	0	1.09082	0.661918
sd728e2d2e61783d7:e635c078af408b7cd	ENSG00000188976	NOC2L	0	0	0	0	0	0	0	0	0	0	0	0	0	0.683533	0	0	0	0	0	0	0	0	0.859735	0	0	0	1.14406	0	0	0	0	0	1.09518	0	0	0	0	0	0	0	0	0	0	0	0	0	0	0	0	0	0	0	0	0	0	0	0	0	0	0	0	0	0	0	0	0	0	0	1.23568	0	0	1.04128	3.06628	0	0	0	0	0	0	0	0	0	0	0	0	0	0	0	0	0	0	0	0	0	0	0	0	1.02768	0	0	0.466374	1.08236	0	0	0	0	0	0	0	0	0	1.19653	0	0	0	0	0	0	0	1.31098	0	0	0	0
s5ac232b34b6fd289:e6fe74a7fb6db53be	ENSG00000188976	NOC2L	0	0	0	0	0	0	0	0	0	0	0	0	0	0.683533	0	0	0	0	0	0	0	0	0	0	0	0	0	0	0	0	0	0	1.09518	0	2.37358	0	0	0	0	0	0.824458	1.05046	0	0	0	0	0	0	0	0	0	0	0	1.57437	0	0	0	0	0	0	0	0	0	0	0	0	0	0	0	0	0	0	1.53314	0	0	0	0	0	0	0	0	0	0	0	0	0	0	0	0	0	0	0	0	0	0	0	0	0	0	0	0	0	0	0	0	0	0.804229	0	0	0	0	0.598264	0	0	0	0	0	0	0	0	0	0	0.545411	1.32384
s184be0604e948c57:ebb539808f9423d11	ENSG00000188976	NOC2L	0	0	0	0	0	0	0	0	1.05594	1.19881	0	0	0	1.36707	0	0.571951	0	0	0	0	1.40009	1.84941	2.57921	1.73296	1.76383	0	0	0	0	0	0	1.23889	0	0	0	1.83845	0	0	0	0	0	0	0	0	0	2.58928	7.08481	2.78279	0	0	1.21637	0	0	0	0	0	0	3.06025	0	0	0	0	0	0	0	0	0	1.07963	2.47135	1.06967	0	1.04128	0	2.76036	0	0	0	0.895565	0	0	0	0	0	0	0	0	0	0	0	0	0	0	0	0	0	0	0	0	1.0166	0	0.932748	1.08236	0	0	0	0	0.804229	0	0	0	0	0.598264	0	0.705216	0	0	0	0	0	0	0.771729	0	1.63623	3.30959
s5ed1ae9c8c461012:e1299822e468aee0b	ENSG00000188976	NOC2L	0	0	0	0	0	0	0	0	0	0	0	0	0	0	0	0	0	0	0	0	0	0	1.71947	0	1.76383	1.3587	0	0	0.778151	0	0	0	1.09518	0	0	0	0	0	0	0	0	0	0	0	0	0	0	1.3914	0	0	1.21637	0	0	0	0	0	0	0	1.44092	0	0	0	0	0	0	0	0	1.07963	0	0	0	0	0	2.76036	0	0	0	0	0	0	0	0	0	0	0	0	0	0	0	2.41973	0	0	0	0	0	0	0	0	0	0	0	0	0	0	0	0	0	0	0	0	0	0.598264	0.652205	0	0	0	0	0	0	1.31098	0	0	0	0.661918
scd2844f7398c397d:e1299822e468aee0b	ENSG00000188976	NOC2L	0	0	0	0	0.961662	0	0	0	0	0	0	0	1.06364	1.36707	0	0.571951	0	0	2.8751	0	0	0.924705	2.57921	1.73296	0	0	0	0	0.778151	0	0	1.23889	1.09518	0.964113	0	0	0	0	0	0	0	0	0	0	1.31414	0	0	0	0	2.89366	1.21637	1.19958	0	0	0	0	0	0	0	0	0	0	0	0	0	0	0	1.07963	0	0	0	1.04128	0	0	0	0	0	0	0	0	0	0	0	0	0	0	0	0	0	0	0	0	0	0	0	0	0	0	0	1.49042	0	0	0	0	0	0	0	0	0	0	0	0.598264	1.95662	0	0	0	0	0	0	0	0	0	1.09082	2.64767
sce4c30849f6b8660:eadebeaf5ca28d490	ENSG00000188976	NOC2L	0	0	0	1.16835	0	0	3.41553	0	0	0	0	0	0	1.36707	0	0	0	0	0	0	2.80018	1.84941	1.71947	0	0	1.3587	0	0	0	0	0	0	0	0	0	0	0	0	0	0	0	0	0	0	0	0	0	1.3914	0	0	0	0	0	0	0	0	0	0	0	0	0	0	0	0	0	0	0	0	1.23568	0	2.67977	2.08256	0	0	0	0	0	0	0	0	0	0	0	0	0	0	0	0	0	0	0	0	0	0	0	0	0	0	0	0	1.8655	0	0	0	0	0	0	0	0	0	0	0	1.30441	0	0	0	0	0	0	0	0	0	0	0
sd3e23805e1fee78b:e36ddec71997a5ef1	ENSG00000188976	NOC2L	0	0	0	0	0	0	0	0	0	0	0	0.76753	0	0	0	0	0	0	0	0	0	0	0	0	0	0	0	0	0	0	0	1.23889	0	0	0	0	0	0	0	0	0	0	0	0	0	0	0	0	0	1.44683	0	0	0	0	0	0	0	0	0	0	0	0	0	0	0	0	0	0	0	0	1.33988	1.04128	0	0	0	0	0	0	0	0	0	0	0	1.60467	0	0	0	0	0	0	0	0	0	0	0	0	0	0	0	0	0.932748	1.08236	0	0	0	0	0	0	0	0	0	0	0.652205	0	0	0	0	0	0	0	0	0	0	0
se07df39bad28e5dd:e8d088eab1b3feadd	ENSG00000188976	NOC2L	0	0	0	0	0	0	0	0	0	0	0	0	0	0	0	0	0	0	0	0	1.40009	0	0	0	0	1.3587	1.14406	0	1.5563	0	0	0	0	0	0	0	0	0	0	0	0	0	0	0	0	0	0	0	0	0	0	0	0	0	0	0	0	0	0	0	0	0	0	0	0	0	0	0	0	0	1.33988	1.04128	0	1.38018	0	0	0	0	0	0	0	0	0	0	0	0	0	0	0	0	0	0	0	0	0	0	0	0	0	0	0	0	0	0	0	0	0	0	0	0	0	0	0	0	0	0	0	0	0	0	0	0	2.72705	1.32384
s19889a6cd4213eb2:e625ccdd06464a03b	ENSG00000188976	NOC2L	0	0	0	0	0	2.02411	0	0	0	0	0	0	0	0.683533	0	0.571951	0	0	0	0	0	0	0	0	0	0	1.14406	0	0	0	0	0	0	0	0	0	0	0	0	0	0	0	0	0	0	0	0	0	0	0	0	0	0	0	0	1.49201	0	0	0	0	0	0	0	0	0	0	0	0	0	0	1.33988	0	0	0	0	0	0	1.79113	0	0	0	0	0	0	0	0	0	0	0	0	0	0	0	0	0	0	0	0	0	0	0.466374	0	0	0	0	0	0	0	0	0	0	0	0	0	0	0	0	0	0	0	0	0	0	1.32384
sa61625ee6b223e50:e1299822e468aee0b	ENSG00000188976	NOC2L	1.60767	0	2.1748	0	0	0	0	0	0	0	0	0	0	1.36707	1.13296	0	0	3.0049	0	0	2.80018	1.84941	0.859735	0	0	0	0	0	2.33445	0	0	0	2.19037	0	2.37358	0	0	0	0	0	0	0	0	2.18543	0	0	0	1.3914	0	0	1.21637	1.19958	0	0	0	0	0	0	0	2.77294	0	0	0	0	0	0	0	0	0	1.06967	1.33988	1.04128	1.53314	0	0	0	0	1.79113	0	0	1.49994	0	0	0	0	0	0	0	0	0	2.19533	0	0	0	0	0	0	0	0	0	0.466374	0	0	0	0	0	0	0	0	0	0	0	1.30441	0.705216	0	0	0	0	0	0	0	0	1.63623	5.95726
s88dbf889be5ee3f0:ef9b9436e9413a870	ENSG00000188976	NOC2L	0	0	0	0	0	0	0	0	0	0	1.42645	0	0	0	0	0	0	0	0	0	0	2.77411	0	0	0	2.71739	0	0	0.778151	0	0	1.23889	0	0	0	0	0	0	0	0	0	0	0	0	0	0	0	0	0	0	0	0	0	0	0	1.49201	0	0	0	0	0	0	0	0	0	0	0	0	0	0	1.33988	0	0	0	0	0	0	0	0	0	0	0	0	0	0	0	0	0	0	2.41973	0	0	0	3.15792	0	0	0	0	0	0	0.466374	1.08236	0	0	0	0	0	0	0	0	0	0	0	0	0	0	0	0	1.79446	3.93293	0	0	0	0
s398e26633ce0bcc9:e5b1044565a517507	ENSG00000188976	NOC2L	0	1.19366	0	0	0	0	0	0	0	0	0	0	2.12729	0	0	0	0	0	0	0	0	0	0.859735	0	0	0	0	0	0.778151	0	1.65214	0	0	0	0	0	0	0	0	0	0	0	0	0	0	0	0	0	0	0	0	0	0	0	0	1.49201	0	0	0	0	0	0	0	0	0	0	0	0	0	0	0	0	0	0	0	0	0	0	0	0	0	2.04889	0	0	0	0	0	0	0	0	2.19533	0	0	0	0	0	0	0	0	0	0.466374	0	0	0	0	0	0	0	0	0	0	0	0	0	0	0	0	0	0	0	0	0	0.545411	0.661918
s19bb0963d5f2bb67:ecab41f9245eb03af	ENSG00000188976	NOC2L	0	0	0	0	0	0	0	0	0	0	0	0	0	2.0506	0	1.1439	0	1.50245	0	5.51593	0	1.84941	3.43894	0	0	0	0	0	0.778151	0	0	1.23889	0	0	0	0	0	0	0	0	0	0	0	0	0	2.58928	0	0	1.16811	0	1.21637	0	0	0	0	0	0	0	0	0	0	0	0	0	0	1.25153	0	0	0	0	0	0	1.53314	2.76036	0	0	0	0	0	0	0	0	0	0	0	0	0	0	0	0	0	0	0	0	0	0	0	0	0	0	0.932748	0	0	0	0	0	0	0	0	0	0	0	0.652205	0	0	0	0	0	0	0	0	0	0	1.32384
s19889a6cd4213eb2:e4321f87576385718	ENSG00000188976	NOC2L	0	0	2.1748	0	0	0	3.41553	1.07709	0	0	0.713223	0	0	0.683533	0	0	0	0	0	0	1.40009	4.62352	0.859735	0	0	0	0	0	0	0	0	0	1.09518	0	0	0	0	0	0	0	0	0	0	0	0	2.58928	0	0	0	1.44683	0	0	0	0	0	0	0	0	0	0	0	0	0	0	0	0	0	1.07963	0	0	0	0	4.59942	0	0	0	0	0	0	2.5945	0	0	0	0	0	0	0	1.16831	0	0	0	0	0	0	0	0	0	0	0	0	0.932748	0.541181	0	0	0	0	0	0	1.06239	0	0	0	0.652205	0	1.14051	0	0	0	0	0	0	0	1.09082	1.98575
s368e2510c113149b:e1299822e468aee0b	ENSG00000188976	NOC2L	0	0	2.1748	0	0	0	0	0	0	0	0.713223	0	0	0.683533	1.13296	0.571951	0	0	0	0	0	0	1.71947	0	0	0	0	0	0	0	0	0	2.19037	0	0	0	1.16089	0	0	0	0	0	0	0	0	0	0	0	0	0	0	0	0	0	0	0	0	0	0	0	0	0	0	0	0	0	0	0	0	0	0	0	0	0	0	0	0	0	0	0	0	0	0	0	0	0	0	0.584156	0	0	0	0	0	0	0	0	0	0	0	0	0	1.62354	0	0.652588	0	0	0	0	0	0	0	0	0.652205	0	0	0	0	0	0	0	0	0	1.09082	1.32384
s364352142ac58642:e93a00772c245115e	ENSG00000188976	NOC2L	0	0	0	0	0	0	0	0	0	0	0	0.76753	0	2.73413	1.13296	0.571951	0	1.50245	0	0	1.40009	0	0	0	0	0	0	0	0	0	0	0	1.09518	0	0	1.83845	0	0	0	0	0	0	0	0	0	0	0	1.3914	1.16811	1.44683	0	0	0.732569	0	0	0	0	0	0	0	0	0	0	0	0	1.25153	0	0	0	0	0	2.08256	0	0	0	0	0	1.79113	0	0	0	0	0	0	0	0	0	0	0	0	0	0	0	0	0	0	0	0	0	0	0	0	0	0	0	0	0	0	0	0	0	0	0	0	0	0	0	0	0	0	0	0	0	0
s439d4cc25852266e:ecab41f9245eb03af	ENSG00000188976	NOC2L	1.60767	0	0	0	0	0	0	0	0	0	0	0	0	0.683533	0	0.571951	0	1.50245	0	0	0	0.924705	0.859735	0	0	0	0	0	1.5563	0	0	1.23889	1.09518	0	0	0	0	0	0	0	0	0	0	0	0	0	0	1.3914	0	0	0	0	0	0	0	2.98401	0	0	0	0	0	0	0	0	0	0	0	0	0	0	0	0	0	0	0	0	0	0	0	0	0	0	0	0	0	0	0	0	0	0	0	0	0	0	0	0	0	0	0	0	0	0	0	0	0	0	0	0	0	0	0	0	0	0	0	0	0	0	0	0	0	0	0	0
s0da4631060b1eebe:e8dccf0bc456cb84a	ENSG00000188976	NOC2L	0	0	0	0	0	0	0	0	0	0	0	0.76753	0	0	0	0.571951	0	0	0	0	0	0	0	0	0	0	0	0	0.778151	0	0	1.23889	0	0	0	0	0	0	0	0	0	0	0	0	0	0	0	0	1.16811	0	0	0	0	0	0	1.49201	0	0	0	0	0	0	0	0	0	0	0	2.15926	0	0	0	0	0	1.38018	0	0	0	2.6867	0	0	0	0	0	0	0	0	0	0	0	0	0	0	0	0	0	0	0	0	0	0	0	0.541181	0	1.30518	0	0	0	0	0	0	0	0	0	0	0	0	0	0	0	0	0	0	0	0
scd2844f7398c397d:e8dccf0bc456cb84a	ENSG00000188976	NOC2L	0	0	0	0	0	0	0	0	0	0	0	0.76753	0	0	0	0	0	0	1.43755	0	1.40009	0	0	0	0	0	0	2.8533	0	0	0	0	0	0	0	0	0	0	0	0	0	0	0	0	0	0	0	0	0	0	0	0	0	0	0	1.49201	0	0	0	0	0	0	0	1.36031	0	0	0	0	0	0	0	0	0	1.38018	0	0	0	0.895565	0	0	0	0	0	0	0	0	0	0	0	0	0	0	0	0	0	0	0	0	0	0	0	0	0	0	0	0	0	0	0	0	0	0	0	0.705216	0	0	0	0	0	0	0	0	0.545411	0
s74d79067c06acb51:e1905232e2ee10c26	ENSG00000188976	NOC2L	0	1.19366	0	0	0	0	0	0	0	0	0	0	0	1.36707	0	0	0	0	0	0	0	1.84941	0	0	0	1.3587	1.14406	0	0.778151	0	0	0	0	0	0	0	0	0	0	0	0	0	0	0	0	0	0	0	0	0	0	0	0	0	0	0	0	0	0	0	0	0	0	0	0	1.25153	0	0	0	0	0	0	0	0	0	0	0	0	0	0	0	0	0	0	0	0	0	0	0	0	0	0	0	0	0	0	0	0	1.0166	0	0.932748	0.541181	0	0	0	0	0	0	1.06239	0	0	0	1.95662	0	0	0	0	0	0	0	0	0	0	0
s184be0604e948c57:e8564b9db8d76a7d5	ENSG00000188976	NOC2L	0	0	0	0	0	0	0	0	0	0	0	0	0	0	0	0	0	0	0	0	0	0	0	0	0	0	0	0	0	0	0	0	0	0	0	0	0	0	0	0	0	0	0	0	1.31414	0	0	0	0	0	0	0	0	0	0	0	0	0	0	0	0	0	0	0	0	0	0	0	0	0	0	2.08256	1.53314	0	0	0	0	0	0	0	0	0	0	0	0	0	0	0	0	0	0	0	0	0	0	0	0	0	0	0	0.932748	0.541181	0	0	0	0	0	0	0	0	0	0	0	0	0	0	0	0	0	0	0	0	1.63623	0
ENST00000371361	ENSG00000173145	NOC3L	1.60767	5.9683	4.34959	3.50504	5.76997	18.217	17.0777	5.38546	19.0068	11.9881	27.8157	26.8636	17.0183	59.4673	43.0525	46.3281	4.23356	34.5564	5.7502	11.0319	30.8019	66.5788	66.1996	0	10.583	36.6848	18.305	2.8533	25.679	2.36361	4.95642	6.19443	21.9037	10.6052	4.74717	23.8999	19.7352	13.0736	2.71429	4.37289	1.64892	4.20183	5.91128	5.46358	1.31414	59.5534	21.2544	43.1333	29.2026	26.0429	23.111	4.79833	1.46514	4.72312	10.8304	17.9041	6.31421	0	7.2046	2.77294	11.4293	9.51885	5.00299	5.44124	11.7752	13.7668	15.1328	15.1148	58.0768	66.3197	54.9352	41.6511	64.3919	49.6866	14.9215	9.74527	33.0505	53.7339	5.63323	2.5945	2.99989	8.19556	0	4.814	0.978476	3.09884	0	1.16831	0	7.25919	2.19533	2.40931	0	0	0	0	0	0	1.0166	2.98083	5.13012	13.5295	0	0	0	0	5.6296	0.701321	0	1.97309	1.4738	12.5636	12.3919	1.41043	1.14051	2.39837	0	0	0	0	5.4021	2.94943	21.8164	11.9145
s1d9cab472a91f2ee:e34e766bb443a3f86	ENSG00000173145	NOC3L	0	0	0	0	0	0	0	0	0	0	0	0	0	0	0	1.71585	0	0	0	0	0	0	0.859735	0	0	0	0	0	0.778151	0	0	0	0	0	0	0	0	0	0	0	0	0	0	0	0	0	0	0	0	0	0	0	0	0	0	0	0	0	0	0	0	0	2.50149	0	0	0	0	0	0	2.13934	0	0	0	1.38018	0	0	0	0	0	0	0	0	0	0	0	0	0	0	0	0	0	0	0	0	0	0	0	0	0	0	0	0.541181	0	0	0	0	0	0	0	1.97309	0	0.598264	0	0	0	0	0	0	0	0	0	0	0	0
scda8117a0415deb4:e883a59da01d782d3	ENSG00000173145	NOC3L	0	0	0	0	0	0	0	0	0	0	0	0	0	0	0	0	0	0	0	0	1.40009	0.924705	0	0	0	1.3587	0	0	0	0	0	0	0	0	0	0	0	0	0	0	0	0	0	0	0	0	0	0	0	0	0	0	0	0	0	1.49201	0	0	0	0	2.28585	0	0	0	0	0	0	0	1.23568	1.06967	0	2.08256	0	0	0	0	1.83614	0	0	0	0	0	0	0	0	0	0	0	0	0	0	0	0	0	0	0	0	0	0	0	0	0	0	0	0	0	0	0	0	0	0	0	0	0	0	0	0	0	0	0	0	0	0	0
sbbfbe8385f4e99d3:ed503014c8957906c	ENSG00000173145	NOC3L	0	0	0	0	0	0	3.41553	0	0	0	1.42645	0.76753	0	0.683533	0	1.1439	0	1.50245	0	0	0	0	0	0	0	0	0	0	1.5563	0	0	0	0	0	0	0	0	0	0	0	0	0	0	0	0	2.58928	0	0	0	0	0	0	0	0	0	0	0	0	0	0	0	0	0	0	0	0	0	0	2.47135	0	1.33988	0	0	1.38018	0	0	0.918069	2.6867	0	0	0	0	0	0	0	0	0	0	0	0	0	0	0	0	0	0	0	0	0	0	0.466374	0	0	0	0	0	0	0	0	0	0	0	1.30441	0	0	0	0	0	0	0	0	0	0	0
s9384ceeb3dd3c439:e4093a40dc78dff7e	ENSG00000173145	NOC3L	0	0	0	0	0	0	0	0	0	0	0	0	0	2.0506	0	0.571951	0	0	0	0	0	0	0	0	0	2.71739	1.14406	0	0.778151	0	0	0	0	0	0	1.83845	0	0	0	0	0	0	0	0	0	0	0	0	0	0	0	0	0	0	0	0	0	0	0	0	0	0	0	0	0	0	0	0	0	0	0	3.12384	0	1.38018	0	0.749636	0	0	0	0	0	0	0	0	0	0	0	0	0	0	0	0	0	0	0	0	0	0	0	0	0	0	0	0	0	0	0	0	0	0	0	0	0	0	0	0	0	0	0	0	0	0	0.545411	0
s1ada10cbe719cd3d:e7055c9026a2f98e9	ENSG00000173145	NOC3L	0	0	0	0	0	0	3.41553	0	0	0	0	0	0	0	0	0.571951	0	0	0	0	0	1.84941	0	0	0	0	0	0	0	0	0	0	0	0	0	0	0	0	0	0	0	0	0	0	0	0	0	0	1.16811	0	0	0	0	0	0	0	0	0	0	0	0	0	0	1.36031	0	0	1.08092	1.07963	0	0	1.33988	0	1.53314	0	0	0	0	0.895565	0	0	0	0	0	0	0	0	0	0	0	0	0	0	0	0	0	0	0	0	0	0	0	0	0	0	0	0	0	0	0	0	0	0	0	0	0	0	0	0	0	0	0	0	0	0
s25fd28535b054d00:e34e766bb443a3f86	ENSG00000173145	NOC3L	0	0	0	0	0	0	0	0	0	0	0	0	0	0	1.13296	0.571951	0	0	0	0	0	0.924705	0.859735	0	0	0	0	0	0	0	0	0	0	0	0	0	0	0	0	0	0	0	0	0	0	0	0	0	0	1.44683	0	0	0	0	0	0	0	0	0	0	0	0	0	0	0	0	0	0	2.47135	0	1.33988	0	0	0	0	0	0	0.895565	0	0	0	0	0	0	0	1.03295	0	0	0	0	0	0	0	0	0	0	0	0	0	0	0	0	0	0	0	0	0	0	0	0	0	0	0	0	0	0	0	0	0	0	0	0	0	0
ENST00000330579	ENSG00000184967	NOC4L	32.1533	14.3239	28.2724	15.1885	11.5399	38.4581	54.6485	12.9251	119.321	135.465	76.3148	52.1921	44.673	58.1003	50.9832	70.35	4.23356	78.1275	5.7502	38.6115	82.6052	124.835	117.784	10.3978	12.3468	43.4783	45.7625	42.7995	46.689	14.1817	11.565	22.2999	101.852	27.9593	21.3622	34.9306	20.896	34.1926	32.5714	31.4848	17.3136	38.8669	29.5564	34.9669	39.4241	72.4998	70.8481	65.3956	35.0432	33.2771	35.2747	22.7921	48.3495	22.0412	32.4913	52.2203	21.0474	247.88	168.588	152.512	157.724	25.3836	57.5344	31.2872	3.92506	21.276	28.1039	51.8222	105.033	117.664	105.851	125.995	124.184	102.133	72.3695	71.9651	41.3131	58.2118	26.2884	33.7286	44.9983	108.591	96.304	81.8381	1.95695	9.29651	12.2461	34.4652	103.749	140.344	37.3206	67.4608	34.7113	6.31584	50.3757	29.7738	45.19	88.3801	8.1328	4.47125	184.218	193.202	69.3558	90.0572	45.0295	2.21313	25.7353	11.2211	72.2424	0	4.42141	143.583	115.44	31.7347	31.9344	71.9512	85.4366	10.5068	109.462	94.3903	1.54346	1.96629	200.166	203.209
s67c3c6d938dd2de6:e0b0c337cfa4f30da	ENSG00000184967	NOC4L	0	0	2.1748	1.16835	0	0	0	0	3.16781	0	0	0	0	0	0	0	0	4.50735	0	2.75797	0	0.924705	4.29868	0	1.76383	0	0	0	0.778151	0	0	0	2.19037	0	0	0	0	1.00566	0	0	0.824458	0	0	1.09272	1.31414	0	0	0	0	0	0	0	0	0	0	0	0	0	1.44092	0	0	0	0	2.72062	0	2.50306	0	0	0	0	0	0	0	0	0	0.749636	0.918069	0	0	0	0	0	0	1.60467	0	0	0	0	0	0	2.19533	0	0	0	0	0	5.02111	1.02768	0	1.49042	3.26462	1.08236	0	1.30518	0	0	0	0	0	0	0	1.19653	1.95662	0	0	0	0	0	3.58892	3.93293	0	0	0.545411	1.32384
s2d613d265404515e:ea95332c65365b10d	ENSG00000184967	NOC4L	0	0	0	0	0	0	0	1.07709	0	0	0	0	1.06364	0.683533	0	0.571951	0	0	0	0	1.40009	0.924705	0.859735	0	0	0	1.14406	0	0.778151	2.36361	0	0	0	0	0	0	0	2.01133	2.71429	0	0	1.05046	0	0	0	0	0	0	0	0	0	0	0.732569	0	5.41521	0	0	0	0	0	0	0	0	0	0	0	1.08092	0	0	0	0	1.04128	1.53314	1.38018	0.746077	0	0	0	0.938871	0	0	0	0	0	0	0	0	1.16831	0	0	0	0	0	0	2.65135	0	0	1.02768	0	0	1.8655	1.08236	1.98159	0	0	0	0	0	1.06239	0	0	0	1.30441	1.41043	0	0	0	0	2.69169	0	0	0	0	0
sdbf91abfa8caf447:ef099b99f0eeaf7f2	ENSG00000184967	NOC4L	0	1.19366	4.34959	3.50504	0	0	0	2.15418	1.05594	1.19881	0.713223	0	1.06364	2.73413	0	0.571951	0	4.50735	1.43755	0	1.40009	2.77411	2.57921	0	0	0	1.14406	0	0	0	0	1.23889	1.09518	0	0	0	0	0	2.71429	0.874578	0	3.15137	0	1.09272	2.62828	5.17856	0	1.3914	0	2.89366	0	0	0	0	0	0	0	12.241	7.2046	0	0	3.17295	5.00299	0	0	1.25153	0	1.07963	1.23568	3.20902	2.67977	8.33023	7.6657	1.38018	4.47646	2.99855	0	1.79113	0.938871	0	1.49994	2.04889	0	1.60467	0	0	0	2.33662	2.25542	0	4.39066	0	0	0	2.65135	0	0	1.02768	0	0	6.99561	5.41181	1.98159	3.26294	0	0	0.804229	0	2.12478	0	0	4.78611	1.95662	0.705216	0	2.39837	2.75602	0	5.38338	2.62195	0	0	6.54493	8.60493
s9df8c6521cd75030:e1d19fd39b90f13e8	ENSG00000184967	NOC4L	0	0	0	0	0	0	0	0	1.05594	1.19881	0.713223	0.76753	1.06364	0	0	0	0	0	0	0	2.80018	0	0.859735	0	0	1.3587	1.14406	0	0.778151	0	1.65214	0	1.09518	0	0	0	0	0	0	0	0.824458	1.05046	0	0	0	0	0	0	0	0	0	0	0	0	0	0	0	0	0	0	0	0	0	0	0	0	0	0	1.23568	0	0	0	0	0	0.746077	1.49927	0	0.895565	0	0	1.49994	2.04889	0	0	0	0	0	0	2.25542	0	0	0	0	0	0	0	0	0	0	0	0.466374	1.08236	0	0	0	0	0	0	0	0	0	1.19653	0	0	0	0	2.75602	0	0	0	0	0	0.545411	0
s5221a53342f87b8c:e21409227b8f9395a	ENSG00000184967	NOC4L	3.21533	0	0	0	0	2.02411	0	0	0	0	0	1.53506	0	0	0	0	0	0	0	0	0	0	0	1.73296	0	1.3587	2.28812	0	0	0	0	1.23889	0	0.964113	0	0	0	0	0	0.874578	4.12229	0	0	0	2.62828	0	0	0	0	0	0	0	0	0	0	1.49201	0	0	0	0	0	0	0	0	0	0	0	0	1.23568	2.13934	0	0	0	0	1.49215	0	0	0	0.938871	0	0	0	1.71971	1.60467	0	0	0	0	2.25542	0	0	0	0	0	2.65135	0	10.0422	0	0	0	0	0.541181	1.98159	0.652588	6.00393	0	0	0	1.06239	0	0	0	0	0	0	0	5.51204	0	1.79446	0	0	0	0	0
s73d065fd145dbc78:e1d19fd39b90f13e8	ENSG00000184967	NOC4L	0	0	0	0	0	0	0	0	1.05594	0	0	0	0	0	0	0	0	1.50245	0	0	0	0	0	0	0	0	0	0	0	0	0	0	0	0	0	0	0	0	0	0	0	0	0	1.09272	0	0	0	0	0	0	0	0	0	0	0	0	0	0	0	0	0	0	0	0	0	0	0	0	2.47135	0	0	0	0	0	0	0.749636	0.918069	0.895565	0.938871	0	0	0	0	0	0	0	0	0	2.25542	0	0	0	0	0	0	0	0	0	0	0	0	0.541181	0	0	0	0	0	0	0	0	0	0.598264	0.652205	0	0	0	0	0	0	1.31098	0	0	1.09082	0.661918
sf8b1a22c2a88ed87:e1d19fd39b90f13e8	ENSG00000184967	NOC4L	0	0	0	0	0	0	0	0	0	0	0.713223	0.76753	0	0.683533	0	0.571951	0	0	0	0	0	0	0	0	0	0	0	0	0	0	0	0	0	0	2.37358	0	0	0	0	0.874578	1.64892	1.05046	0	1.09272	0	0	0	0	1.16811	0	0	0	0.732569	0	0	0	0	0	0	0	2.28585	0	0	0	0	0	0	0	0	0	1.33988	0	1.53314	0	0	0	0.918069	0	0	0	0	2.04889	0	0	0	0	0	0	0	0	0	0	0	0	5.3027	0	0	0	0	0	0.466374	1.08236	0	1.30518	0	0	0	0	0	0	0	0.598264	1.30441	0	0	0	0	0	0.89723	1.31098	0	0	0.545411	0
seb6c643c120771cf:e1d19fd39b90f13e8	ENSG00000184967	NOC4L	0	0	0	0	0	0	0	0	0	0	0	0.76753	0	0	1.13296	0	0	0	0	0	0	0	0	0	0	0	0	0	0	0	0	0	0	0	0	0	0	0	0	0	0	1.05046	0	0	0	0	0	0	1.16811	0	0	0	0	0	0	0	0	0	0	2.77294	0	0	0	0	0	0	0	0	1.23568	0	0	0	1.53314	0	0	0	0.918069	0	0	0	1.49994	0	0	0	0	0	0	0	0	0	0	0	0	0	0	0	0	2.05535	0	0	2.33187	1.08236	0	0.652588	0	0	0	0	0	0	0	1.19653	0	0	0	0	0	0	0	0	0	0	0.545411	0
s4127a4d59abad3a7:e1c9630b0c7bc1a38	ENSG00000184967	NOC4L	0	0	0	0	0	0	0	0	0	1.19881	0	0	0	0	0	0	0	0	0	0	0	0.924705	0.859735	0	0	0	0	0	0	0	0	0	0	0	2.37358	0	0	0	0	0	0	0	0	0	0	0	0	0	0	0	0	0	0	0	0	0	0	0	0	0	0	0	0	0	0	0	0	0	0	0	0	0	0	0	0	0.749636	0	0	0	0	0	0	1.71971	0	0	0	0	0	2.25542	2.41973	0	0	0	0	0	0	0	1.02768	0	0	0	0	0	0	0	0	0	0	0	0	0	0.598264	0	0	0	0	0	0	0	0	0	0	0	0.661918
s52d8cfeedf2524a5:e09aeda6ed2a8edc7	ENSG00000184967	NOC4L	0	0	0	0	0	2.02411	0	0	0	0	0	0	0	0	2.26592	1.1439	0	1.50245	0	0	0	0	0	0	0	2.71739	0	0	0	0	0	1.23889	0	0.964113	0	0	0	0	8.14286	6.12205	2.47337	0	0	1.09272	5.25655	0	0	0	1.16811	0	0	0	0	0	5.41521	4.47602	0	0	0	0	0	0	0	0	7.85013	0	0	0	1.23568	1.06967	6.69941	1.04128	0	0	0	0.749636	0	0.895565	2.81661	0	0	0	0	1.60467	0	0	2.04102	0	0	0	0	2.40931	0	0	2.65135	0	10.0422	0	0	0	0	0	0	1.30518	3.00197	0	0	0	0	0	0	0	0	0	0	0	2.75602	0	3.58892	3.93293	0	0	2.72705	1.32384
s41cd9be4249cc136:e1d19fd39b90f13e8	ENSG00000184967	NOC4L	0	0	0	0	0	0	3.41553	0	1.05594	0	0	0	0	0	1.13296	0	0	0	0	0	0	0	0.859735	0	0	0	0	0	0	0	0	1.23889	1.09518	0	0	0	1.16089	0	0	0	0	0	0	2.18543	1.31414	0	0	0	0	0	0	0	0	0	0	0	0	3.06025	1.44092	0	4.5717	3.17295	0	0	0	0	0	0	0	0	1.33988	0	3.06628	0	0	0	0	0	0.938871	2.5945	0	0	0	0	0	0	0	0	0	2.41973	0	0	0	0	0	0	0	0	0	0	0.466374	0	1.98159	0.652588	0	0	0	0	0	0	0	0.598264	0	0	0	0	0	0	0	0	0	0	0.545411	0
s18b1ca7b6c612b1c:e1d19fd39b90f13e8	ENSG00000184967	NOC4L	0	0	0	0	0	0	0	0	0	0	0	0	0	0	0	0	0	0	0	0	1.40009	0.924705	0.859735	0	0	0	0	0	0	0	0	0	1.09518	0	0	0	0	0	0	0	0	0	0	0	0	0	0	0	0	0	0	0	0	0	0	0	0	0	0	0	0	0	0	0	0	0	0	0	0	0	0	0	0	0	0	0	0	0	0	0	0	0	1.71971	0	0	0	0	0	0	0	0	0	0	0	0	0	0	0	0	0	1.39912	0	0	0	0	0	0	0	0	0	0	0.598264	0	0	1.14051	0	0	0	0.89723	0	0	0	0.545411	0
sbeac24d11aa12038:ea38a956d3a6d6228	ENSG00000184967	NOC4L	0	1.19366	0	0	0	0	0	0	0	0	0	0	0	1.36707	0	0	0	0	0	0	0	0	0	0	0	0	0	0	0	0	0	1.23889	0	0	0	0	0	0	0	0	0	0	0	0	0	0	0	0	0	0	0	0	0	0	0	0	0	0	0	0	0	0	0	0	0	0	0	0	0	0	0	0	0	0	0	0	0	0	0	0	0	0	0	0	0	0	0	0	0	0	0	0	0	0	0	0	0	0	0	0	1.39912	0.541181	0	0	0	0	0	0	0	0	0	0.598264	1.95662	0	0	0	0	0	0.89723	0	0.771729	0	1.09082	0
s578e509ad267a60b:ed2ce0b1a5a508200	ENSG00000184967	NOC4L	0	0	0	0	0	0	0	0	0	0	0	0	0	0	0	0	0	0	0	0	0	0	0	0	0	0	0	0	0	0	0	0	0	0	0	0	0	0	0	0.874578	0	0	0	0	0	0	0	0	0	0	0	0	0	0	0	0	0	0	0	2.77294	0	0	0	0	0	0	0	0	0	0	0	1.04128	0	0	0	0	0	0	0	0	0	0	0	0	0	0	0	0	0	0	2.19533	0	0	0	0	0	5.02111	0	0	0	0.932748	1.62354	0	1.30518	0	0	0	0	0	0	0	0.598264	0	0	0	0	0	0	0	0	0	0	0	0
s546e77a3d094b5b8:ea95332c65365b10d	ENSG00000184967	NOC4L	0	0	0	0	0	0	0	0	0	1.19881	0	0	0	0	0	0	0	0	0	0	0	0	0	0	0	0	0	0	0	0	0	0	0	0	0	0	1.16089	0	0	0	0	0	0	0	0	0	0	0	0	0	2.43274	0	0	0	0	0	0	0	0	0	0	0	0	0	0	0	0	0	1.23568	0	0	0	0	1.38018	0	0	0	0	0.938871	0	0	0	0	0	0	0	0	0	0	0	0	0	0	0	0	0	0	0	0	0	0	0	0	0.652588	3.00197	0	0	0	0	0	0	0.598264	0	0	0	0	0	0	0	0	0	0	0	0
saf201be1b1e009ce:e8454a24bcc9784ab	ENSG00000184967	NOC4L	0	0	0	0	0	0	3.41553	0	0	0	0	0	1.06364	0	0	0.571951	0	0	0	0	0	0	0	0	0	0	1.14406	0	0	0	0	1.23889	0	0	0	0	0	0	0	0	2.47337	0	0	1.09272	1.31414	0	0	0	0	0	0	0	0	0	0	0	0	0	0	0	0	0	0	0	0	0	0	1.07963	1.23568	0	0	0	0	0	0	0	0	0	0	0	0	0	0	0	0	0	0	0	0	0	0	0	0	0	0	0	0	1.02768	0	0	0	0	0	0	0	0	0	0	0	0	0	0	0	0	0	0	0	0	0.89723	1.31098	0	0	0	0
s068f3266204bf811:ea95332c65365b10d	ENSG00000184967	NOC4L	0	0	0	0	0	0	0	0	0	0	0	0	0	0.683533	0	0	0	0	0	0	1.40009	0	0.859735	0	0	0	0	0	0	0	0	0	0	0	0	0	0	0	0	0	0	0	0	0	0	0	0	0	0	0	0	0	0	0	0	0	0	3.06025	0	0	2.28585	0	0	0	0	0	0	0	0	1.06967	0	0	0	0	0	0	0	0	0	0	0	0	0	0	0	0	0	0	0	0	0	0	0	0	0	0	0	0	0	0	0.466374	1.08236	0	0.652588	0	0	0	0	0	0	0	0	0	0	0	0	0	0	0	0	0	0	0	0
s38351fb95c6ebdd9:e1d19fd39b90f13e8	ENSG00000184967	NOC4L	0	0	0	0	0	0	0	0	0	0	0	1.53506	0	0	0	0	0	0	0	0	0	0	0	0	0	0	0	0	0	0	0	0	0	0	0	0	0	0	0	0	0	1.05046	0	0	0	0	0	0	0	0	0	0	0	0	0	0	0	0	1.44092	0	0	0	0	0	0	0	0	0	0	0	0	0	1.53314	0	0	0	0	0.895565	0	0	0	0	0	0	0	0	0	1.16831	0	0	0	0	0	0	0	0	0	0	0	0	0.466374	1.08236	0	0.652588	0	0	0	0	0	0	0	0	0	0	0	0	0	0	0	0	0	0	0.545411	0
s67c3c6d938dd2de6:e64cbab78176041a4	ENSG00000184967	NOC4L	0	0	0	1.16835	0	0	0	0	0	0	0	0	0	0.683533	0	0	0	0	0	0	0	0.924705	0	0	0	0	0	0	0	2.36361	0	0	0	0	0	0	0	0	0	0	0	0	0	0	0	0	0	0	0	0	0	0	0	0	0	0	0	0	0	0	0	0	0	0	0	0	0	0	0	0	0	1.04128	0	0	0	0	0	0	0	0	0	0	0	0	0	0	0	0	0	0	0	0	0	0	0	0	0	0	0	0	2.33187	2.16472	0	0	0	0	0	0	0	0	0	0	0	0	0	0	0	0	0	0	0	0	0	0
ENST00000280614	ENSG00000151014	NOCT	0	0	0	0	0	6.07233	3.41553	1.07709	2.11187	1.19881	0	1.53506	4.25457	2.73413	1.13296	2.85976	0	6.0098	1.43755	0	5.60035	0.924705	8.59735	0	1.76383	4.07609	2.28812	0	0.778151	2.36361	1.65214	2.47777	2.19037	0	0	0	0	0	0	0.874578	0	0	0	0	0	2.58928	0	0	1.16811	1.44683	1.21637	0	0	0	0	0	0	6.12049	2.88184	0	4.5717	0	0	0	0	0	1.08092	1.07963	2.47135	9.62705	4.01965	6.24767	4.59942	1.38018	0.746077	2.24891	1.83614	1.79113	0.938871	0	0	2.04889	1.71971	1.60467	0	0	0	0	0	2.41973	0	0	2.31409	0	0	0	0	0	0	0	0	1.08236	0	0	0	0	0	0	0	0	0	0.598264	1.30441	0.705216	1.14051	0	0	0	0	0	0	0	0	1.32384
ENST00000222823	ENSG00000106100	NOD1	0	2.38732	4.34959	7.01008	2.88499	0	0	1.07709	0	0	0.713223	0.76753	1.06364	1.36707	2.26592	0	7.05594	3.0049	2.8751	16.5478	1.40009	0	0	0	1.76383	2.71739	0	5.70661	0	0	0	0	1.09518	0.964113	7.12075	3.67691	1.16089	2.01133	0	0	0	0	0	0	0	0	0	0	0	0	0	0	0	0	0	7.46004	8.41894	0	0	0	0	0	0	5.44124	15.7003	16.2699	1.08092	4.31852	0	0	0	0	1.53314	5.52073	3.73039	2.99855	0	0	0	0	0	0	3.43943	0	1.95695	1.03295	0	1.75247	0	0	10.9767	0	0	0	0	0	0	1.02768	0	0	0.932748	2.7059	0	1.95776	0	0	0	0	1.06239	0	0	2.39306	1.30441	14.1043	3.42154	2.39837	2.75602	0	0.89723	0	2.31519	1.96629	4.9087	19.8575
s18d7dbba2cdfaf48:efebe1546340cf622	ENSG00000106100	NOD1	0	0	2.1748	2.33669	0.961662	0	0	0	0	0	0	0.76753	1.06364	1.36707	1.13296	0.571951	0	1.50245	0	2.75797	0	0	0	1.73296	0	2.71739	0	0	0	0	0	0	0	0	0	0	0	1.00566	0	0	0	0	0	0	0	0	0	0	0	0	0	0	0	0	0	5.96803	0	0	0	0	0	0	0	1.36031	3.92506	2.50306	0	1.07963	0	0	0	0	0	0	1.49215	0	0	0	0	0	0	0	0	0	0	0	0	0.584156	0	0	0	0	0	0	0	0	0	0	0	0	1.8655	1.62354	0	0	0	0	0	0	0	0	0	0	0	1.41043	0	0	0	0	0	0	0	0	2.18164	7.2811
sc31ee9d469169d1a:e6c35d08a4a46fe8d	ENSG00000106100	NOD1	3.21533	1.19366	0	2.33669	0.961662	0	3.41553	1.07709	1.05594	1.19881	0	0	0	1.36707	1.13296	0	0	7.51226	0	11.0319	0	0	0.859735	1.73296	3.52767	0	0	0	0	4.72723	0	0	4.38073	0	0	1.83845	0	1.00566	0	0	0	0	0	0	0	0	7.08481	0	0	1.44683	0	2.39916	0	0	5.41521	2.98401	0	0	0	0	0	0	0	1.36031	7.85013	7.50917	0	0	0	0	0	1.04128	0	0	0	2.99855	0	0	0	0	0	0	0	0	0	0	0	0	2.25542	0	2.19533	0	0	0	0	0	0	0	0	0	0.466374	0	0	0.652588	0	0	0	0	1.06239	0	0	0.598264	1.30441	2.11565	0	0	0	2.62669	0	0	0.771729	0	2.72705	6.61918
s975d353cd9e5f48b:e61a551777b2b89b1	ENSG00000106100	NOD1	0	1.19366	0	1.16835	0	0	3.41553	0	0	0	0	0	0	0	0	0	0	0	0	2.75797	0	0	0	0	0	0	0	0	0	0	0	0	0	0	0	0	0	0	0	0	0	0	0	0	0	0	0	0	0	0	0	0	0	0	0	0	0	0	0	0	0	0	0	2.72062	0	0	0	0	0	0	0	0	0	0	0	0	0	0	0	0	0	0	0	0	0	0	0	0	0	0	0	0	0	0	0	0	0	0	0	0	0	0.541181	0	0	0	0	0	0.701321	0	1.97309	2.9476	0	0	0	0	0	0	0	0.89723	0	0	0	0	0
sa4f9dbd13e636771:e5888c52b62ca5aec	ENSG00000106100	NOD1	0	0	0	0	0	0	0	0	0	1.19881	0	0	0	0	0	0	0	1.50245	0	2.75797	1.40009	0	0	0	0	1.3587	0	2.8533	0	0	0	0	0	0	0	0	0	0	0	0	0	0	0	0	0	0	0	0	0	0	0	0	0	0	0	1.49201	0	0	0	0	0	0	0	1.36031	0	5.00611	0	1.07963	0	1.06967	0	0	0	1.38018	0.746077	0.749636	0	0	0	0	0	0	0	0	0	0	0	0	0	0	2.19533	0	0	0	0	0	0	0	0	0	0.466374	0	0	0	0	0	0	0	1.06239	0	0	0	0	0	0	0	0	0	0	0	0	0	0.545411	1.32384
s19f059d169d67279:e58372279b1d237aa	ENSG00000106100	NOD1	0	0	0	0	0	0	0	0	0	0	0	0	0	0	0	0	0	0	0	0	0	0	0	0	0	0	0	0	0	0	0	0	0	0	2.37358	0	0	0	0	0	0	0	0	0	0	2.58928	0	0	0	0	1.21637	0	0	0	0	2.98401	0	0	0	0	0	0	0	0	0	2.50306	0	0	0	0	0	0	1.53314	0	0.746077	0	0	0	0	0	0	0	0	0	0	1.03295	0	0	0	0	0	0	0	0	0	0	0	0	0	0	0	0	0	0	0	0	0	0	0	0	0	0	0	0	0	0	0	0	0	0	0	0	2.72705	3.30959
sea76a258e38d9fff:e1398505af341b040	ENSG00000106100	NOD1	0	0	0	1.16835	0	0	0	1.07709	0	0	0	0	0	0	1.13296	0	0	0	1.43755	2.75797	0	0.924705	0	0	0	0	0	0	0	0	0	0	1.09518	0	0	0	0	0	0	0	0	0	0	0	0	2.58928	0	0	0	1.44683	0	0	0	0	0	0	0	0	0	0	0	0	0	1.36031	3.92506	1.25153	0	0	0	0	0	0	0	0	0	0	0	0	0	0	0	0	0	0	0	0	0	0	0	0	4.39066	0	0	0	0	0	0	0	0	0	0	0	0	0	0	0	0	0	0	0	0	1.19653	1.30441	1.41043	0	0	0	0	0	0	0	0	0.545411	0.661918
s3c08f8e5ecccad8e:e45fa7978824cc3f1	ENSG00000106100	NOD1	0	0	2.1748	0	0	0	0	0	0	0	0	0	0	0	0	0	0	0	0	0	0	0	0	1.73296	0	0	0	0	0	0	0	0	0	0	0	0	0	0	0	0	0	0	0	0	0	0	0	0	0	0	0	0	0	0	0	0	0	0	0	0	0	0	0	0	0	0	0	0	0	0	0	0	0	0	0	0	0	0	0	0	0	0	0	0	0	0	0	0.584156	0	0	0	0	0	0	0	0	0	0	0	0	0	0	0	0	0	0	0	0	0	0	0	0	0	0	1.14051	0	0	0	0	0	0	0	0.545411	4.63343
s3c1f02d4fd011d27:ef9f31bd6c12b583d	ENSG00000106100	NOD1	0	0	0	1.16835	0	0	0	0	0	0	0	0	0	0	0	0.571951	0	0	0	2.75797	0	0	0	0	0	0	0	2.8533	0	0	0	0	0	0	0	0	2.32178	0	0	0	0	0	0	0	0	0	0	0	0	0	0	0	0	0	0	0	0	0	0	0	0	0	0	0	0	0	0	0	0	0	0	0	0	0	0	0	0	0	0	0	0	0	0	0	0	0	0	0	0	0	0	0	0	0	0	0	0	0	0	0	0	0.541181	0	0	0	0	0	0	1.06239	0	0	0	0	0.705216	0	0	0	0	0	0	0	0	1.63623	0
s3abe91bc9f479d79:e7d94bfb8573cf776	ENSG00000106100	NOD1	3.21533	0	0	2.33669	0	0	0	1.07709	0	0	0	0	0	0	0	0	0	0	1.43755	0	0	0	0	0	0	0	0	0	0	0	0	1.23889	0	0.964113	0	0	0	0	0	0	0	0	0	0	0	0	0	0	0	0	0	1.19958	0	0	0	0	0	0	0	0	0	0	0	0	0	1.25153	0	3.23889	0	1.06967	0	0	0	0	0	0	0	0	0	0	0	0	0	0	0	0	0	0	0	0	0	0	0	0	0	0	0	0	0	0	0	0	0	0	0	0	0	0	0	0	0	0	0	0	0	0	0	0	0	0	0	0	1.63623	1.98575
sfd1f3ec79b4ffb91:e7809d726103fee8a	ENSG00000106100	NOD1	0	0	0	0	0	0	0	0	0	0	0	0	0	0	0	0	0	0	0	0	0	0	0	0	0	0	0	0	0	0	0	0	0	0	0	0	0	0	0	0	0	0	0	0	0	0	0	0	0	0	0	0	0	0	0	0	0	0	0	0	0	0	0	0	0	0	0	0	0	0	0	0	0	0	0	0	0	0	0	0	0	0	0	0	0	0	0	0	0	0	0	0	0	0	0	0	0	0	0	1.49042	0	0	0	0	0	0	0	0	0	0	0	0	0	0	0	0	0	0	0	0	0	0	3.81787	5.29534
sa4f9dbd13e636771:e5108246e7793c917	ENSG00000106100	NOD1	0	1.19366	0	0	0.961662	0	0	0	0	0	0	0	0	0	0	0	0	0	0	0	1.40009	0	0	0	0	0	0	0	0	0	0	0	0	0	0	0	0	0	0	0	0	0	0	0	0	0	0	0	0	0	0	0	0	0	0	1.49201	0	0	0	0	0	0	0	0	0	2.50306	0	0	0	0	0	0	0	0	0	0	0	0	0	0	0	0	0	0	0	0	0	1.16831	0	0	2.19533	0	0	0	0	0	0	0	0	0	0	0	0	0	0	0	0	0	0	0	0	0	0	0	0	2.39837	0	0	0	1.31098	0	0	0.545411	0.661918
ENST00000647318	ENSG00000167207	NOD2	0	0	0	0	0	0	0	0	0	0	0	0	0	0	0	0	0	4.50735	0	0	1.40009	0	0	0	1.76383	0	0	0	0	2.36361	0	0	0	0.964113	0	0	0	0	0	0	0	0	0	0	0	0	0	1.3914	0	1.44683	0	0	0	0	5.41521	1.49201	0	0	0	2.77294	0	3.17295	0	5.44124	3.92506	3.75459	0	0	0	0	0	0	0	0	0	0	3.67228	0	0	0	0	0	0	0	0	0	0	0	0	0	0	0	2.31409	0	0	0	0	0	0	0	0	0	0	0	0	0	0	0	0	0	0	0	0	0	0	0	0	0	0	0	0	0	0	0
ENST00000287139	ENSG00000156574	NODAL	0	0	0	0	0	0	0	0	0	0	0	0	0	62.885	41.9196	60.6269	0	0	0	0	0	0	0	0	0	0	0	0	0	0	0	0	0	0	0	0	0	0	2.71429	0	0.824458	0	0	0	0	10.3571	0	2.78279	142.509	39.0644	76.6313	0	1.46514	0	0	0	0	0	0	0	0	0	0	0	0	0	0	0	0	0	0	0	0	0	0	0	0	0	0.938871	0	0	0	0	0	0	1.03295	0	0	9.02169	4.83946	0	0	0	0	0	0	0	0	1.0166	0	457.047	436.733	0	0	0	0	0	0	0	0	0	382.889	233.489	0	0	7.19512	5.51204	0	0	0	0	0	0	0
sca98856c31ff4425:ea51e4a70fb4ddf1b	ENSG00000156574	NODAL	0	0	0	0	0	0	0	0	0	0	0	0	0	0	0	0	0	0	0	0	0	0	0	0	0	0	0	0	0	0	0	0	0	0	0	0	0	0	0	0	0	0	0	0	0	0	0	0	0	0	0	0	0	0	0	0	0	0	0	0	0	0	0	0	0	0	0	0	0	0	0	0	0	0	0	0	0	0	0	0	0	0	0	0	0	0	0	0	0	0	0	0	0	0	0	0	0	0	0	0	26.5833	30.8473	0	0	0	0	0	0	0	0	0	44.8698	33.2625	0	0	0	0	0	0	0	0	0	0	0
s17cb2f28fcbc5606:eed087af601c9747c	ENSG00000156574	NODAL	0	0	0	0	0	0	0	0	0	0	0	0	0	4.78473	2.26592	3.43171	0	0	0	0	0	0	0	0	0	0	0	0	0	0	0	0	0	0	0	0	0	0	0	0	0	0	0	0	0	0	0	0	3.50432	2.89366	2.43274	0	0	0	0	0	0	0	0	0	0	0	0	0	0	0	0	0	0	0	0	0	0	0	0	0	0	0	0	0	0	0	0	0	0	0	0	0	0	0	0	0	0	0	0	0	0	0	0	0	1.8655	2.16472	0	0	0	0	0	0	0	0	0	0.598264	0.652205	0	0	0	0	0	0	0	0	0	0	0
sef0ba76439033ddd:ec2020250299c1d0f	ENSG00000156574	NODAL	0	0	0	0	0	0	0	0	0	0	0	0	0	0.683533	0	0	0	0	0	0	0	0	0	0	0	0	0	0	0	0	0	0	0	0	0	0	0	0	0	0	0	0	0	0	0	0	0	0	0	0	0	0	0	0	0	0	0	0	0	0	0	0	0	0	0	0	0	0	0	0	0	0	0	0	0	0	0	0	0	0	0	0	0	0	0	0	0	0	0	0	0	0	0	0	0	0	0	0	0	0	3.26462	3.24709	0	0	0	0	0	0	0	0	0	1.19653	0	0	0	0	0	0	0	0	0	0	0	0
ENST00000381685	ENSG00000115761	NOL10	12.8613	14.3239	13.0488	17.5252	29.8115	28.3376	51.233	11.848	29.5662	33.5666	19.257	29.9337	12.7637	72.4545	46.4514	97.8037	14.1119	42.0686	11.5004	11.0319	58.8037	87.847	75.6567	12.1307	15.8745	29.8913	27.4575	5.70661	40.4638	18.9089	29.7385	17.3444	52.5688	16.3899	21.3622	27.5768	17.4134	19.1076	2.71429	4.37289	7.42012	6.30275	5.91128	2.18543	7.88483	82.8569	63.7633	52.873	22.194	47.7453	27.9765	13.1954	4.39541	1.57437	21.6608	31.3322	23.1521	45.9037	27.3775	11.0918	34.2878	41.2484	35.0209	12.2428	7.85013	15.0183	22.6993	31.3092	53.1341	44.9262	46.8959	45.8162	45.9942	30.364	33.5735	18.7409	33.9685	42.9871	6.5721	15.567	23.9991	22.5378	17.1971	28.884	55.7732	60.9438	16.3282	8.76234	18.0434	12.0987	8.78133	2.40931	2.31409	3.15792	2.65135	9.16118	0	8.2214	50.83	46.2029	64.826	94.1655	0	5.22071	3.00197	0	81.2271	78.5479	22.3101	78.9235	50.1093	32.9045	43.6977	9.87303	11.4051	19.187	2.75602	36.7737	4.48615	3.93293	67.9121	79.6346	48.5415	53.6154
s8666e4f3c3676a8d:e3baa4637fe588d78	ENSG00000115761	NOL10	0	0	0	0	0	0	0	0	0	0	0	0	0	0.683533	0	0	0	1.50245	0	2.75797	0	0.924705	0.859735	0	0	1.3587	0	0	0	0	0	0	0	0	0	0	0	2.01133	0	0	0	0	0	0	0	2.58928	0	1.3914	0	0	0	0	0	0	0	0	0	0	1.44092	0	0	0	2.50149	0	0	0	0	1.07963	1.23568	1.06967	2.67977	0	0	0	0	0	0	0	0	0	1.49994	0	0	1.60467	0	1.03295	0	0	0	0	0	0	0	0	0	0	0	0	0	0	0.932748	1.08236	0	0	0	0	0.804229	0.701321	0	0	0	0.598264	1.30441	0	0	0	0	0	0	0	0.771729	0.983143	0	0.661918
ENST00000538384	ENSG00000115761	NOL10	0	0	2.1748	3.50504	0	2.02411	0	0	1.05594	0	0	0	0	0.683533	5.6648	1.1439	0	0	0	0	1.40009	0	0	0	0	0	0	0	0.778151	0	0	0	0	0.964113	0	1.83845	0	1.00566	0	0	0	0	0	0	0	5.17856	0	1.3914	0	0	0	0	0.732569	0	0	1.49201	2.10474	0	0	0	0	0	0	0	0	1.25153	0	0	0	1.06967	0	0	1.53314	0	0.746077	1.49927	0	0	0	0	0	0	0	0	1.95695	0	0	0	0	0	0	0	0	0	0	2.29029	0	0	0	0	0.466374	1.62354	0	0	0	0	0	0.701321	0	0	0	0.598264	0.652205	0.705216	1.14051	0	2.75602	0	0	0	0	0.983143	0	1.32384
s79bddcc3ce00578c:ebfc90a0e24a67607	ENSG00000115761	NOL10	1.60767	0	0	0	0	0	0	0	0	0	0	0	0	0	0	0	0	3.0049	0	0	0	7.39764	2.57921	0	1.76383	4.07609	1.14406	0	0	0	0	0	0	0	0	3.67691	4.64357	0	0	0	0	0	0	0	0	5.17856	0	1.3914	1.16811	1.44683	1.21637	0	0	0	0	2.98401	2.10474	0	0	0	0	3.17295	2.50149	0	0	0	0	0	2.47135	2.13934	4.01965	6.24767	1.53314	2.76036	0	0	0	0	0	0	0	0	0	0	4.89238	7.23062	0	0	0	0	2.19533	2.40931	0	0	0	0	0	0	3.0498	8.94249	1.39912	0.541181	0	0	0	0	6.43383	4.20792	2.12478	7.89235	7.36901	2.39306	1.95662	0	0	0	0	0	1.79446	1.31098	13.8911	12.7809	0	2.64767
s8666e4f3c3676a8d:eec538593a1bf2921	ENSG00000115761	NOL10	0	0	0	1.16835	0	0	0	0	0	0	0	0	0	0	0	0	0	1.50245	0	0	0	0.924705	0	0	0	0	0	0	0	0	0	1.23889	0	0	0	0	0	0	0	0	0	0	0	0	0	0	0	0	0	0	0	0	0	0	0	0	0	0	1.44092	0	0	0	0	0	0	0	0	0	0	0	0	1.04128	0	0	0	0	0	0.895565	0	2.5945	0	0	0	0	0	0	0	0	0	0	0	0	0	0	0	0	0	0	0	0	0	0.541181	0	0	0	0	0.804229	0	0	1.97309	0	1.19653	1.95662	0	0	0	0	0	0	0	0	0	0.545411	0
s034794f6ccf2d5f2:e59e62347cac57c1e	ENSG00000115761	NOL10	0	0	0	0	0	0	0	0	0	0	0	0	0	1.36707	0	1.1439	0	0	0	0	0	0	0.859735	0	0	0	0	0	0	0	0	0	0	0	0	0	0	0	0	0	0	0	0	0	0	0	0	0	0	1.44683	0	0	0	0	0	0	0	0	0	0	0	0	0	0	0	0	0	0	0	0	0	0	0	0	0	0	0	0	0	0	0	0	0	0	0	0	0	0	0	0	0	0	0	0	0	0	0	0	2.0332	0	0.466374	0.541181	0	0	0	0	0.804229	0.701321	0	1.97309	0	0.598264	0.652205	0	0	0	0	0	0	0	0	0	0	0.661918
sf867a8216b5e30cb:e810da760233965e8	ENSG00000115761	NOL10	0	0	0	0	0.961662	0	0	0	0	0	1.42645	0	0	2.0506	0	0.571951	1.41119	1.50245	0	0	0	4.62352	2.57921	0	0	2.71739	0	0	0.778151	0	0	1.23889	1.09518	0	0	0	1.16089	0	0	0	0	1.05046	0	0	0	0	0	0	0	1.44683	1.21637	0	0	0	5.41521	0	0	0	0	2.77294	0	0	0	0	0	0	1.08092	1.07963	2.47135	1.06967	1.33988	2.08256	0	0	0	0	0.918069	2.6867	0	0	0	0	0	0	0.978476	2.06589	0	0	0	2.41973	0	0	0	0	0	0	0	0	0	0	0.466374	1.08236	0	0	0	0	0.804229	0.701321	0	1.97309	1.4738	0.598264	2.60882	0	0	0	0	0	0	0	0.771729	0.983143	1.09082	0.661918
ENST00000345985	ENSG00000115761	NOL10	3.21533	0	0	0	0	0	0	0	0	2.39761	1.42645	0.76753	4.25457	0	2.26592	1.1439	0	1.50245	0	0	0	0.924705	2.57921	0	1.76383	0	0	0	8.55966	9.45445	0	2.47777	1.09518	0	2.37358	0	1.16089	0	2.71429	1.74916	2.47337	0	0	2.18543	1.31414	0	0	0	0	0	0	1.19958	0	0	0	0	0	3.06025	0	0	6.85755	0	0	0	0	0	1.08092	2.15926	0	1.06967	1.33988	2.08256	0	0	0.746077	0	0	0.895565	1.87774	5.18901	5.99977	0	0	0	0.978476	1.03295	0	0.584156	0	0	2.19533	0	0	3.15792	0	0	0	0	1.0166	4.47125	0.932748	2.16472	0	0	0	0	6.43383	1.40264	0	0	1.4738	0.598264	0	0.705216	0	0	0	0	0	0	3.08692	0	3.81787	1.98575
ENST00000695469	ENSG00000115761	NOL10	0	1.19366	0	0	0	2.02411	0	0	0	0	0.713223	0	0	2.0506	1.13296	2.28781	0	1.50245	0	0	0	0	0	0	0	0	0	0	0	2.36361	0	0	1.09518	0	0	0	0	0	0	0	0	0	0	1.09272	0	2.58928	0	0	0	0	2.43274	0	0	0	0	0	0	0	0	0	0	0	0	0	0	0	1.08092	0	0	0	2.67977	1.04128	1.53314	0	0	0.749636	0.918069	0	0	0	0	0	0	0	0	1.03295	0	0	0	0	0	0	0	0	0	0	0	0	0	0	0	0.541181	0	0	0	0	0	0	0	0	0	0.598264	0	0	0	0	0	0	0	0	0.771729	0	0.545411	0
ENST00000695467	ENSG00000115761	NOL10	0	0	0	0	0	0	0	0	0	0	0	0.76753	0	0	0	0	0	0	0	0	0	0.924705	0	0	0	0	0	0	0.778151	0	0	0	0	0.964113	0	1.83845	0	0	0	0.874578	0	0	0	0	0	0	0	0	0	0	0	0	0	0	0	0	0	0	0	0	0	0	0	0	0	0	0	0	0	0	1.33988	0	0	0	0	0	0.918069	0.895565	0	0	0	0	0	0	0.978476	0	0	0	2.25542	2.41973	0	0	0	0	0	0	0	0	1.0166	0	0.932748	0.541181	0	0	0	0	0	1.40264	0	0	0	0	0.652205	0	0	0	0	0	0	0	0.771729	0	0	0.661918
s14a7f3dffe201133:e6ca700c38f0363cf	ENSG00000115761	NOL10	0	0	0	0	0	0	0	0	0	0	0.713223	0	0	0	0	0	0	0	0	0	0	0	0	0	0	0	0	0	0	0	0	0	0	0	0	0	0	0	0	0	0.824458	0	0	0	0	0	0	0	0	0	0	0	0.732569	0	0	0	0	0	0	0	0	0	0	0	0	0	0	0	0	0	0	0	0	0	0	0	0	0.895565	0	0	0	0	0	0	0.978476	0	0	0	0	2.41973	0	0	0	0	0	0	0	0	0	1.49042	0.466374	0.541181	0	0	0	0	0	1.40264	0	0	0	1.19653	0	0	0	0	0	0	0	0	0	0	0	0
s8666e4f3c3676a8d:ee450ee4251188df3	ENSG00000115761	NOL10	0	0	0	0	0	0	0	0	0	0	0.713223	0.76753	0	0	0	0	0	0	0	0	0	0	0	0	0	0	0	0	0	0	0	0	1.09518	0	0	0	0	0	0	0	0	0	0	0	0	0	0	0	0	0	1.21637	0	0	0	0	0	0	0	1.44092	0	0	0	0	0	0	0	0	0	0	0	0	0	0	0	0	0	0	0.895565	0	0	0	0	0	0	0	0	0	0	0	0	0	0	0	0	0	0	0	0	0	0	0.466374	0	0	0	0	0	0	0	0	0	1.4738	0.598264	0	0	0	0	0	0	0	0	0	0.983143	0	0
sbc1eea2fad343f4f:e5522a3cfe5e297a1	ENSG00000115761	NOL10	0	0	0	0	0	0	0	0	0	0	0	0	2.12729	0	0	0.571951	0	1.50245	0	0	0	0	0.859735	0	0	0	0	0	0	0	0	0	0	0	0	0	0	0	0	0	0.824458	0	0	1.09272	0	0	0	0	1.16811	1.44683	0	0	0	0	0	0	0	0	0	0	0	3.17295	0	0	3.92506	0	0	0	0	0	0	1.04128	0	0	0	0	0	0	0	0	0	0	1.71971	0	0	0	0	0	0	0	0	0	0	0	0	0	0	0	0	0	0	0	0	0	0	0	0	0	0	0	0	0	0.652205	0	1.14051	0	0	0	0	0	0	0	0.545411	0
s9bee0af372058ad2:ec0c175cf2e803f23	ENSG00000115761	NOL10	0	0	0	0	0	0	0	0	0	0	0	0	0	0	0	0	0	0	0	0	0	0	0	0	0	0	0	0	0.778151	0	0	0	0	0	0	0	0	0	0	0.874578	0	0	0	0	0	0	0	0	0	1.44683	0	0	0	0	0	0	0	0	0	0	0	0	0	0	0	1.25153	0	0	0	0	0	0	0	0	0	0	0	0	0	0	0	0	0	0	0	0	0	0	0	0	0	0	0	0	0	0	0	0	1.0166	2.98083	0.932748	0	0	0	0	0	0	0	0	0	1.4738	0	1.95662	0	0	0	0	0	0	0	0.771729	0.983143	0	0
ENST00000695475	ENSG00000115761	NOL10	0	1.19366	0	0	0	0	0	0	0	0	0	0	0	0	0	0	0	0	0	0	0	0.924705	0	0	0	0	1.14406	2.8533	0	0	1.65214	0	0	0	0	0	0	0	0	0	0	0	0	0	0	0	0	0	0	0	0	1.19958	0	0	0	0	0	0	0	0	0	0	0	0	0	0	0	0	0	0	1.33988	0	0	0	0	0	0	0	0	0	0	0	0	0	0	0	0	0	0	0	0	0	0	0	0	0	0	0	2.0332	0	0	0	0	0	0	0	0	0	1.06239	0	0	0	0	0	0	0	0	0	0.89723	0	0.771729	1.96629	0.545411	0.661918
ENST00000253247	ENSG00000130935	NOL11	9.64599	8.35561	6.52439	7.01008	5.76997	26.3134	47.8175	17.2335	60.1884	37.163	39.9405	38.3765	23.4001	96.3781	77.0413	108.671	11.2895	51.0833	18.6881	5.51593	81.2051	134.082	101.449	19.0626	10.583	20.3805	41.1862	25.6797	42.7983	21.2725	23.1299	95.3942	63.5206	24.1028	4.74717	29.4153	24.3787	28.1586	24.4286	10.4949	14.0158	13.6559	5.91128	17.4835	13.1414	124.285	106.272	112.703	45.5561	37.6175	52.3039	13.1954	9.52339	20.4669	21.6608	8.95204	6.31421	55.0844	67.7232	69.3235	86.8623	63.459	82.5493	19.0444	19.6253	22.5275	34.5894	38.8666	88.9687	71.668	101.831	110.376	128.784	93.8524	45.5107	37.4818	49.5757	60.0029	17.8385	25.945	37.4986	14.3422	10.3183	20.8607	120.353	134.283	16.3282	27.4553	29.3205	50.8144	37.3206	4.81863	0	6.31584	18.5595	11.4515	5.02111	6.16605	233.818	184.811	144.11	165.601	0	13.7044	9.0059	4.42627	308.824	335.933	13.811	305.828	259.389	72.9882	71.7426	32.4399	38.7775	14.3902	0	21.0135	13.4584	2.62195	134.281	135.674	44.7237	35.7436
s05aba6e6ae2b4e00:e75e35ec7aa07e621	ENSG00000130935	NOL11	0	0	0	0	0	0	0	1.07709	0	0	0	0	0	0	0	0	0	0	0	0	0	0	0	0	0	0	0	0	0	0	0	0	1.09518	0.964113	0	0	0	1.00566	0	0	0	0	0	0	0	0	0	1.3914	1.16811	0	0	0	0	0	0	0	0	0	1.44092	0	0	0	2.50149	0	0	0	0	0	1.23568	0	0	0	0	0	0	0	0	0	0	0	0	0	0	0	0	0	0	0.584156	0	0	0	0	0	0	0	0	0	0	1.0166	1.49042	0.466374	0.541181	0	0	0	0	0	0.701321	0	0	1.4738	0.598264	0	0	1.14051	0	0	0	0	0	0	0	0	0
s2ffa1e839184794b:eaaba0e673e28a1b2	ENSG00000130935	NOL11	0	0	0	1.16835	0	0	0	0	0	0	0.713223	0	0	0	0	0	0	0	0	0	1.40009	0	0	0	0	0	0	0	0	0	0	0	0	0	0	0	0	0	0	0	0	0	0	0	1.31414	0	7.08481	0	0	0	0	0	0.732569	0	0	0	0	3.06025	1.44092	2.77294	0	0	5.00299	0	0	0	0	2.15926	1.23568	0	0	0	0	0	0	0.749636	0	0	0	2.5945	1.49994	0	0	0	0.978476	0	0	0	0	0	0	0	0	0	0	0	0	0	0	1.49042	0.466374	0	0	0	0	0	0	1.40264	0	3.94617	1.4738	0	0.652205	0	0	0	0	2.62669	0	0	1.54346	0	0.545411	0
s7fa8d40bca560877:eaaba0e673e28a1b2	ENSG00000130935	NOL11	0	0	0	0	0	0	0	0	0	0	0	0	0	0	0	0	0	0	0	0	1.40009	0	0	0	0	0	0	0	0	0	0	0	0	0	0	0	0	0	0	0	0	0	0	0	0	0	0	0	0	0	0	0	0	0	0	0	0	0	0	0	0	0	0	0	0	0	0	0	0	0	0	0	3.06628	0	0	1.49927	0.918069	0	0	0	0	0	0	1.60467	0	0	0	0	0	0	0	0	0	0	0	0	0	0	0	0	1.39912	1.08236	0	0	0	0	0	1.40264	0	1.97309	1.4738	0	0	0	0	0	0	0	0	0	0	0	0	0
sb3272721bee3f21c:eaaba0e673e28a1b2	ENSG00000130935	NOL11	0	0	0	0	0	0	3.41553	0	0	0	0	0	0	0.683533	0	0	0	0	0	0	0	0	0	0	0	0	0	0	0	0	0	1.23889	0	0	0	0	0	0	0	0	0	0	0	0	0	0	0	1.3914	0	0	0	0	0	0	0	0	0	0	0	0	0	0	0	0	0	0	0	0	0	1.06967	0	1.04128	0	0	0	0	0.918069	0	0	0	0	0	0	0	0	0	0	0	0	0	0	0	0	0	0	0	0	0	0	0	0	0.541181	0	0	0	0	0	0	0	3.94617	0	0	0	0	1.14051	0	0	0	0	0	0	0	0.545411	0
sc6f0fd5cb2e568c6:eaaba0e673e28a1b2	ENSG00000130935	NOL11	0	0	0	0	0	0	0	0	0	0	1.42645	0	1.06364	0	0	0	0	0	0	0	0	0	1.71947	0	0	0	0	0	0	0	0	1.23889	1.09518	0	0	0	0	0	0	0.874578	0.824458	0	0	0	0	2.58928	0	4.17419	0	0	0	0	0	0	0	0	0	0	0	2.77294	0	0	0	0	0	0	0	0	0	0	1.33988	0	0	1.38018	0	0	0	0	0	0	0	0	0	0	0.978476	1.03295	0	0	0	0	0	0	0	0	0	0	0	1.02768	1.0166	1.49042	0.932748	1.62354	0	0	0	0	0.804229	2.10396	0	1.97309	4.42141	1.19653	0.652205	0	0	0	0	0	0	1.31098	0	0	1.09082	0
s0093d23ead1c30ee:eaaba0e673e28a1b2	ENSG00000130935	NOL11	0	0	0	0	0	0	0	0	2.11187	0	0	0.76753	0	0	0	1.1439	0	0	1.43755	0	0	1.84941	0.859735	0	0	0	0	0	0.778151	0	0	1.23889	0	0	0	0	0	0	0	0	0	0	0	0	0	2.58928	0	0	1.16811	0	0	0	0	0	0	0	0	3.06025	2.88184	5.54588	2.28585	3.17295	10.006	0	0	0	1.08092	0	2.47135	0	0	1.04128	0	0	0	0	0	0	0	0	0	0	0	0	0	2.06589	0	0	2.25542	0	0	0	0	0	0	2.29029	0	0	3.0498	0	0.466374	1.08236	0	0	0	0	2.41269	2.10396	0	3.94617	1.4738	1.19653	1.95662	1.41043	0	0	0	0	0	0	1.54346	1.96629	0.545411	0
sda7dbff2cd257501:eaaba0e673e28a1b2	ENSG00000130935	NOL11	0	0	0	0	0	0	0	0	0	0	0	0	0	0	0	0	0	0	0	0	0	0.924705	0	0	0	0	0	0	0	0	0	0	0	0	0	0	0	0	0	0	0	0	0	0	0	0	7.08481	0	0	0	0	0	0	0	0	0	0	0	0	0	2.28585	3.17295	0	0	0	0	0	0	0	0	1.33988	0	0	0	0	0.749636	0	0	0	0	0	0	0	0	0	0	0	0.584156	0	0	0	0	0	0	0	0	0	0	0	0	0	0	0	0	0	0	0	0	0	1.97309	1.4738	0	0	0	0	0	0	0	0	0	0	0	0	0.661918
s05aba6e6ae2b4e00:e41a5cc2e5f943aa5	ENSG00000130935	NOL11	0	0	0	0	0	0	3.41553	0	0	0	0	0	0	0	0	0.571951	0	0	0	0	0	0	0	0	0	0	0	0	0.778151	0	0	1.23889	0	0	0	0	0	0	0	0	0	0	0	0	0	0	0	0	0	0	0	0	0	0	0	0	0	0	1.44092	0	0	0	0	0	0	0	0	0	0	0	1.33988	2.08256	0	0	0	0	0	1.79113	0	0	1.49994	0	0	0	0.978476	0	0	0	0	0	0	0	0	0	0	0	0	0	1.0166	0	0	0	0	0	0	0	0	0.701321	0	1.97309	0	0.598264	0	0	0	0	0	0	0	0	0	0	0	0
s05aba6e6ae2b4e00:edd851c647b35172d	ENSG00000130935	NOL11	0	0	0	0	0	0	0	0	0	0	0.713223	0	0	0	0	0	0	0	0	0	0	1.84941	0	1.73296	0	0	0	2.8533	0	0	0	1.23889	1.09518	0	0	0	0	0	0	0	0	0	0	0	0	0	0	1.3914	0	0	0	0	0	0	0	0	0	0	0	0	0	0	0	0	0	0	0	0	1.23568	0	0	0	0	0	0.746077	0	0.918069	0	0	0	0	0	0	0	0	0	0	0	0	0	0	0	0	0	0	0	0	0	1.0166	0	0	1.08236	0	0	0	0	1.60846	1.40264	0	0	0	0	0	0	0	0	0	0	0	0	0	0	0	0
sdcda2d99ecd05409:e44552dd393ebc396	ENSG00000130935	NOL11	0	0	0	0	0	0	3.41553	0	1.05594	3.59642	0	0	0	0	0	1.1439	0	0	0	0	1.40009	0.924705	0	0	0	0	0	0	0.778151	0	0	1.23889	1.09518	0	0	0	0	0	0	0	0	1.05046	0	0	1.31414	0	0	1.3914	0	0	3.64911	0	0.732569	0	0	1.49201	0	0	0	0	2.28585	0	0	0	0	0	0	0	0	3.20902	1.33988	2.08256	3.06628	2.76036	0.746077	0	0	1.79113	0	0	0	0	0	0	0	1.03295	0	0	0	0	0	0	0	0	0	0	0	0	0	0	0	0.541181	0	0	0	0	0	0.701321	0	0	1.4738	0	0	0	0	0	0	0	0	0	0	1.96629	0	1.32384
s787bca726a7ea794:e06f49d993c6045fe	ENSG00000130935	NOL11	0	0	0	0	0	0	0	0	2.11187	1.19881	2.13967	0.76753	0	0	0	0.571951	0	1.50245	0	2.75797	0	0.924705	0.859735	0	1.76383	1.3587	0	2.8533	0.778151	0	1.65214	1.23889	0	0.964113	0	0	0	0	0	0.874578	0	0	0	0	0	0	0	0	0	0	0	0	0	1.57437	0	0	0	0	0	0	2.28585	0	0	0	0	0	1.08092	0	3.70703	3.20902	1.33988	0	1.53314	0	0.746077	0.749636	0.918069	0.895565	0	0	0	0	0	0	1.95695	5.16473	0	0	0	0	0	0	0	0	0	0	0	0	4.0664	4.47125	2.33187	3.78827	0	1.30518	0	0	3.21692	3.5066	1.06239	0	5.89521	0.598264	1.95662	0.705216	0	0	0	0	0	0	2.31519	1.96629	0	0
scec77ce1f16c0512:eaaba0e673e28a1b2	ENSG00000130935	NOL11	0	0	0	0	0	0	0	0	0	0	0	0	0	0	0	0	0	0	0	0	0	0.924705	0	0	0	0	0	0	0.778151	0	0	0	0	0	0	0	0	0	0	0	0	0	0	0	0	2.58928	0	0	0	0	0	0	0	0	0	0	0	0	0	0	2.28585	0	0	0	0	0	1.08092	0	0	0	0	0	0	0	0.746077	0.749636	0	0	0	0	0	0	0	0	0	0	0	0	0	0	0	0	0	0	0	0	0	0	0	0	0.466374	0.541181	0	0	0	0	0	0.701321	0	0	0	0	0	0	0	0	0	0	0	0	0	0	0.545411	0
s6d31e8c1e4efa75a:e702de947f5827ede	ENSG00000130935	NOL11	0	0	0	0	0	0	0	0	0	0	0	0	1.06364	0	0	0	0	0	0	0	0	0	0	0	0	0	0	0	0	0	0	0	1.09518	0	0	0	0	0	0	0	0	0	0	0	0	0	0	0	0	0	0	0	0	0	0	0	0	0	0	0	0	0	0	0	0	0	1.08092	0	0	0	0	0	0	0	0	0.749636	0	0	0	0	0	0	0	0	0.978476	0	0	0	0	0	0	0	0	0	0	0	0	0	0	0	0.466374	0.541181	0	0	0	0	0	0	0	0	1.4738	0	0	0	0	0	0	0	0	0	0	1.96629	0	0
s05aba6e6ae2b4e00:eac9246e034becee1	ENSG00000130935	NOL11	0	0	0	0	0	0	0	0	0	0	0	0	0	0	0	0	0	0	0	0	0	0	0	0	0	0	0	0	0	0	0	0	2.19037	0	0	0	0	0	0	0	0	0	0	0	0	0	0	0	0	0	0	0	0	0	0	0	0	0	0	0	0	0	0	0	3.92506	0	0	0	0	0	0	0	1.53314	0	0	0.749636	0	0	0	0	1.49994	2.04889	1.71971	0	0	0	0	0.584156	0	0	0	0	0	0	0	0	0	0	1.0166	0	0	0	0	0	0	0	0	0	1.06239	0	0	0	0	0	0	0	0	0	0	0	0	0	0.545411	0
sc73ea5bc2aeb4556:eaaba0e673e28a1b2	ENSG00000130935	NOL11	0	0	0	0	0	0	0	0	0	0	0	0	0	0.683533	1.13296	0	0	0	0	0	0	0.924705	0	0	0	0	0	0	0	0	0	0	1.09518	0	0	0	0	0	0	0	0	0	0	0	0	0	0	0	0	0	0	0	0	1.57437	0	0	0	0	0	2.77294	0	0	0	0	0	0	1.08092	0	0	0	1.33988	0	0	0	0	0	0	0.895565	0	0	0	0	0	0	0	0	0	0	0	0	0	0	0	0	0	0	0	0	1.0166	0	0.466374	0	0	0	0	0	2.41269	2.10396	0	0	1.4738	1.79479	0	0	0	0	0	0	0	0	2.31519	0	0	0
sf57015fdcc00cb53:e603e9ae8eee4f2a8	ENSG00000130935	NOL11	0	1.19366	4.34959	2.33669	2.88499	2.02411	0	6.46255	0	0	0	0	0	0	0	0	0	0	1.43755	0	0	0	2.57921	1.73296	0	0	0	0	0	0	0	0	0	0	2.37358	1.83845	0	0	0	0.874578	0	0	0	5.46358	2.62828	0	0	0	1.16811	0	0	3.59874	0	0	0	0	2.10474	0	1.44092	0	0	0	0	0	0	0	0	0	0	0	2.67977	1.04128	3.06628	1.38018	0	0	0	0	1.87774	0	0	0	0	0	0	3.09884	0	2.33662	0	0	2.19533	0	0	0	0	0	0	0	0	0	0	0	0	0	0	0	0.804229	2.80528	0	0	0	0	0	2.82086	6.84309	0	0	0	0	0	0	0	1.09082	2.64767
scf2ff0f7bd445b56:e2ae094809564038d	ENSG00000130935	NOL11	0	2.38732	0	0	0	0	0	0	0	0	0	0	0	0	0	0	0	0	0	0	0	0	0	0	0	0	0	0	0	0	0	0	0	0	2.37358	0	0	0	2.71429	0	1.64892	2.10092	0	1.09272	2.62828	0	0	0	0	0	0	0	0.732569	0	0	0	0	0	0	0	0	0	0	0	0	0	0	0	0	0	0	0	0	1.38018	0	0	0	0	0.938871	0	0	0	0	0	0	0	0	0	0	0	0	0	0	0	0	0	0	0	0	0	0	0	0	0	0	0	0	0	0	0	0	0	0	0	0	0	0	0	0	0	0	0	2.18164	1.32384
sda6443f685594baa:e14b042fe71b71bfd	ENSG00000273899	NOL12	0	0	0	0	0	0	0	0	0	0	0	0.76753	0	0	0	0	0	0	0	0	0	0	0	0	0	0	0	0	0	0	0	0	0	0	0	0	0	1.00566	0	0.874578	1.64892	0	0	0	0	0	0	0	0	0	0	0	0.732569	0	0	0	0	0	0	0	0	0	0	0	0	0	0	0	0	0	0	0	1.53314	0	0	0	0	0.895565	0	0	0	0	0	0	0	0	0	0	0	0	0	0	0	0	0	0	0	0	0	0	0	0	0	0	0	0	0	0	0	0	0	0	0	0	0	0	0	0	0	1.31098	0.771729	0	0	0
ENST00000611699	ENSG00000273899	NOL12	20.8996	15.5176	8.69919	10.5151	7.6933	4.04822	3.41553	7.53964	21.1187	31.169	38.514	44.5168	9.57279	15.0377	19.2603	22.8781	2.82238	42.0686	5.7502	35.8536	25.2016	19.4188	26.6518	10.3978	3.52767	16.3044	10.2966	14.2665	10.116	9.45445	0	21.0611	12.047	17.354	7.12075	5.51536	2.32178	9.05098	57	41.9798	27.2071	56.7247	23.6451	26.2252	39.4241	28.4821	49.5937	26.4365	24.5302	21.7024	32.842	7.19749	52.0124	39.3594	5.41521	13.4281	4.20947	30.6025	40.3458	63.7776	73.1472	34.9025	55.0329	24.4856	15.7003	23.779	52.965	37.787	29.6562	11.7664	62.9745	57.2703	79.7233	63.4884	36.5578	50.9753	62.4287	52.8384	46.0047	49.2956	37.4986	6.14667	30.9549	8.02334	4.89238	3.09884	40.8205	3.50493	22.5542	31.4565	6.586	43.3676	11.5704	12.6317	26.5135	9.16118	30.1267	5.13838	2.0332	4.47125	11.6594	5.95299	65.3926	5.87329	48.0315	6.6394	26.5396	20.3383	14.8734	1.97309	10.3166	5.38438	8.47867	4.93651	1.14051	9.5935	44.0963	0	11.664	5.24391	2.31519	6.882	18.544	5.29534
ENST00000359114	ENSG00000273899	NOL12	38.584	17.9049	28.2724	3.50504	10.5783	6.07233	20.4932	14.0022	27.4543	19.1809	31.3818	25.3285	20.2092	13.6707	4.53184	5.71951	5.64475	19.5319	10.0628	16.5478	37.8024	4.62352	11.1766	8.66481	22.9298	8.15218	32.0337	17.1198	2.33445	7.09084	21.4778	7.43331	10.9518	13.4976	9.49433	20.223	6.96535	7.03965	16.2857	41.9798	34.6272	18.9082	17.7339	34.9669	24.9686	10.3571	0	6.95698	7.00863	8.68097	8.51459	4.79833	24.9073	23.6156	16.2456	19.3961	16.8379	6.12049	8.64552	5.54588	27.4302	15.8648	20.012	13.6031	27.4754	15.0183	15.1328	20.513	11.1211	8.55738	52.2554	33.3209	56.7262	60.728	32.0813	25.4876	18.3614	23.2847	37.5548	0	2.99989	30.7334	39.5534	24.07	0.978476	6.19767	8.1641	11.099	38.3422	12.0987	10.9767	36.1397	20.8268	6.31584	2.65135	11.4515	10.0422	25.6919	4.0664	1.49042	15.3903	16.7766	17.8344	15.6621	15.0098	2.21313	16.8888	18.2343	23.3725	13.8116	2.9476	7.77744	9.78308	16.22	4.56206	4.79675	2.75602	5.25338	46.6559	36.7074	11.5759	12.7809	20.1802	19.1956
s1f25147bcb2b8c39:ee69a4bd39b0dfd44	ENSG00000273899	NOL12	1.60767	0	0	0	0	0	3.41553	0	1.05594	1.19881	1.42645	0.76753	0	6.15179	1.13296	6.86342	0	4.50735	0	2.75797	4.20026	1.84941	3.43894	0	0	1.3587	2.28812	0	0	0	0	0	1.09518	0	0	1.83845	1.16089	0	0	1.74916	1.64892	0	0	0	1.31414	5.17856	0	1.3914	0	1.44683	0	0	0.732569	4.72312	0	1.49201	0	0	4.32276	2.77294	2.28585	0	0	2.72062	0	3.75459	2.16183	0	3.70703	2.13934	1.33988	1.04128	3.06628	2.76036	2.23823	0	0.918069	0.895565	0	0	0	4.09778	0	0	0	4.13178	0	1.16831	9.02169	7.25919	2.19533	7.22794	0	0	0	4.58059	0	1.02768	1.0166	1.49042	2.79825	3.24709	0	5.22071	3.00197	0	2.41269	0	6.37433	0	0	0	1.95662	0	0	0	5.51204	0	4.48615	5.24391	0	0.983143	0	0
s5cfa667c17b6d0d1:e054ec72bd43d5a2e	ENSG00000273899	NOL12	0	2.38732	0	0	1.92332	4.04822	0	1.07709	0	2.39761	0.713223	0	0	1.36707	0	0	1.41119	1.50245	0	0	0	0	0	1.73296	0	0	1.14406	0	0	0	0	0	0	3.85645	0	1.83845	1.16089	0	0	1.74916	1.64892	1.05046	0	1.09272	1.31414	0	7.08481	0	0	0	1.21637	0	0.732569	0	0	1.49201	4.20947	0	1.44092	0	0	0	0	1.36031	0	0	0	1.07963	0	1.06967	1.33988	2.08256	3.06628	1.38018	1.49215	1.49927	0	1.79113	2.81661	0	0	0	0	0	0	0	0	0	0	0	2.19533	2.40931	0	0	0	0	0	0	1.0166	0	4.19737	5.95299	0	2.61035	0	0	0.804229	0	2.12478	0	0	1.79479	1.95662	1.41043	0	0	0	0	0.89723	0	0	0.983143	1.09082	0.661918
s1f25147bcb2b8c39:e5747010189e8ee92	ENSG00000273899	NOL12	1.60767	0	0	1.16835	0.961662	0	0	1.07709	1.05594	0	0	0	0	0	0	0	0	0	0	0	0	0	0	0	1.76383	1.3587	2.28812	0	0	0	0	0	0	0	0	3.67691	1.16089	0	0	1.74916	3.29783	4.20183	5.91128	3.27815	2.62828	0	0	0	0	0	0	0	3.66284	0	0	1.49201	0	0	0	0	0	0	0	0	3.92506	0	1.08092	1.07963	0	0	0	0	0	0	0.746077	1.49927	0.918069	0.895565	2.81661	0	0	0	0	0	0	0	2.04102	0	0	0	0	0	0	0	0	0	0	0	0	0	0	0	0	0	0	0	0	0	0	0	0	0	0	0	0	0	0	0	0	2.62195	0	0	0	0
s12287e40a94ec850:e84fa30d27d66a427	ENSG00000273899	NOL12	1.60767	0	0	0	0	2.02411	0	0	1.05594	0	0	1.53506	0	0	0	0	0	0	0	0	0	0.924705	0	0	0	0	0	2.8533	0	0	0	0	0	0	0	0	0	0	0	0	0	1.05046	0	0	0	0	0	0	0	0	0	0	0	0	0	0	0	0	0	0	0	0	0	0	0	0	1.08092	0	0	0	0	0	0	0	0	0.749636	0	0	0	0	0	2.04889	1.71971	0	0	0	0	0	0	0	0	0	0	0	0	0	0	0	0	0	0	0	0	0.652588	3.00197	0	0	0	0	0	0	0	0	0	0	0	0	0	0.89723	0	0	0	0	0
s8ded473819966e71:ead785523ad5a7dd0	ENSG00000273899	NOL12	0	0	0	0	0	0	0	0	1.05594	0	0	0	0	0.683533	1.13296	0	0	0	0	0	0	0.924705	0	0	0	0	0	0	0	0	0	0	0	0	0	0	0	0	0	0.874578	0.824458	1.05046	0	0	0	0	0	0	0	0	0	0	0.732569	0	0	0	0	0	0	0	0	0	0	0	0	0	0	0	0	0	2.67977	0	0	0	0	0	0	0	0	0	0	0	0	0	0	0	0	0	0	0	0	0	0	0	0	0	5.02111	0	0	0	0	0	0	0	0	0	0	0	0	0	0	0	0	0	0	0	0	0	0	0	0	0	0	0
s1f25147bcb2b8c39:ea0b976bd238a810f	ENSG00000273899	NOL12	1.60767	0	0	1.16835	0	0	0	0	0	0	0	0	0	0	0	0	0	0	0	0	1.40009	0	0	0	0	0	0	0	0	0	0	0	0	0	0	0	0	0	0	0	1.64892	0	0	0	2.62828	0	0	0	0	0	0	0	0.732569	0	0	0	0	0	0	0	0	0	0	0	0	0	0	0	0	0	0	0	0	1.38018	0	0	0	0	1.87774	0	0	0	0	0	0	0	0	0	0	0	0	0	0	0	0	0	0	0	0	0	0	0	0	0	0	0	0	0	0	0	0	0	0	0	0	0	0	0	0	0	0	0	0	0
s9dd2b6aaa30b6742:e201cbea0a33d0df7	ENSG00000140939	NOL3	0	0	0	0	0	0	0	0	0	0	0.713223	0	0	0	0	0	0	0	0	0	1.40009	0	0	0	0	0	0	0	0	0	0	0	0	0.964113	0	0	0	1.00566	0	0	0	0	0	0	0	0	0	0	0	0	0	0	0	0	0	0	0	0	0	0	0	0	0	0	0	0	0	0	0	0	0	0	0	0	0	0	0	0	0	0	0	0	1.71971	0	0	0	2.04102	0.584156	0	0	2.19533	0	0	3.15792	0	0	0	0	0	0	0	0.541181	0	0	0	0	0	0	0	0	0	0	0	0	1.14051	0	0	0	0	2.62195	0	0	0	0
ENST00000564992	ENSG00000140939	NOL3	1.60767	9.54927	0	2.33669	4.80831	0	0	2.15418	0	0	0.713223	0.76753	12.7637	0.683533	0	0	0	0	4.31265	2.75797	2.80018	0	0	0	0	0	0	5.70661	0	9.45445	0	0	0	2.89234	0	0	1.16089	0	0	0	0	2.10092	0	0	3.94241	0	0	0	0	1.44683	0	2.39916	6.59312	1.57437	5.41521	2.98401	6.31421	0	1.44092	0	0	0	0	1.36031	0	0	0	1.07963	0	0	2.67977	1.04128	0	0	0	0	1.83614	2.6867	1.87774	2.5945	4.49983	6.14667	10.3183	4.814	0	0	14.2872	9.34649	0	0	4.39066	0	2.31409	6.31584	0	2.29029	10.0422	8.2214	0	0	0.932748	0	1.98159	9.78882	3.00197	2.21313	0	0.701321	11.6863	0	0	0	1.30441	7.05216	4.56206	0	2.75602	2.62669	9.86952	9.17684	1.54346	0.983143	0	0
ENST00000564053	ENSG00000140939	NOL3	0	0	0	0	0	0	0	0	0	0	0	0.76753	0	0	0	0	0	0	0	0	0	0	0	0	0	0	0	0	0	0	0	0	0	0.964113	0	0	0	0	0	0	0	0	0	0	0	0	0	0	0	1.44683	0	0	0	0	0	0	0	0	0	0	0	0	0	0	0	2.50306	0	0	0	0	0	0	0	0	0	0	0.918069	0	0	0	0	0	0	0	0	0	0	0.584156	0	0	0	0	0	0	0	0	0	0	0	0	0	0	0	1.30518	0	0	0	0	0	0	0	0.598264	0.652205	1.41043	0	0	0	0	0	0	0	0	0	0
s2ef5976ac11f6cc2:ea3712b89f73c809b	ENSG00000140939	NOL3	0	0	0	2.33669	0	0	0	1.07709	0	0	0	0.76753	1.06364	0	0	0	1.41119	0	1.43755	0	4.20026	0.924705	0	0	0	0	0	0	0	0	1.65214	0	0	0.964113	0	0	0	0	0	0.874578	0	0	0	0	0	0	0	0	0	0	0	0	0	0	0	0	2.10474	0	0	0	0	0	0	0	3.92506	3.75459	1.08092	0	0	0	0	0	0	0	0	0	0	0.895565	0	0	0	4.09778	1.71971	0	0	0	6.12307	2.33662	0	0	0	4.81863	0	3.15792	0	0	5.02111	4.1107	0	0	0	0	1.98159	3.26294	0	0	0.804229	0	2.12478	0	0	0	0.652205	1.41043	0	0	0	0	1.79446	1.31098	0	0	0	0
s78da3dc99a39b320:e5a636a169d82f72f	ENSG00000140939	NOL3	0	0	0	2.33669	0	0	0	0	0	0	0	0	0	0	0	0	0	0	0	0	0	0	0	0	0	0	0	0	0	0	0	0	0	0.964113	0	0	0	0	0	0	0	0	0	0	0	0	0	0	0	0	0	0	0	0	0	0	0	0	0	0	0	0	0	1.36031	0	1.25153	0	0	0	0	0	0	0	0	0	0	0	0	0	0	0	0	1.71971	0	0	0	0	0	0	0	0	0	0	0	0	0	0	0	0	0	0	0	0	2.61035	0	0	0	0	0	0	0	1.19653	1.30441	0	0	0	0	0	0	0	0	0	0	0
s9dd2b6aaa30b6742:eea08eb75755fd91b	ENSG00000140939	NOL3	0	1.19366	13.0488	3.50504	3.84665	0	0	2.15418	0	0	0.713223	0	6.38186	0	0	0	2.82238	0	0	0	0	0	0	1.73296	0	0	0	0	0	0	0	1.23889	0	1.92823	0	0	0	0	0	0	0	1.05046	0	0	1.31414	0	0	0	0	1.44683	0	3.59874	0.732569	0	0	0	4.20947	0	0	0	0	0	0	1.36031	0	0	0	2.15926	0	0	0	0	0	0	0	0	0	0.895565	1.87774	0	0	0	0	0	0.978476	0	2.04102	2.33662	0	0	0	0	0	0	0	0	0	0	0	0	0	0	1.98159	0	3.00197	0	0	0	2.12478	0	0	0	0	1.41043	2.28103	0	0	0	0	0	0	0	0	0
s9dd2b6aaa30b6742:e26b0f39e419a1f27	ENSG00000140939	NOL3	0	0	0	0	0	0	0	0	0	0	0	0	0	0	0	0	0	0	0	0	0	0	0	0	0	0	0	0	0	0	0	0	0	0.964113	0	0	0	0	0	0	0	0	0	0	0	0	0	0	0	0	0	0	0	0	0	0	0	0	0	0	0	0	2.50149	0	0	0	0	0	0	0	0	0	0	0	0	0	0	0	0	0	0	2.04889	3.43943	0	0	0	2.04102	0	0	0	2.19533	0	0	0	0	0	0	0	0	0	0	0	0	0.652588	3.00197	0	0	0	0	0	0	0	0	1.41043	0	2.39837	0	0	0.89723	0	0	0	0	0
s0dd0b8a7183953fa:e33b161e0479f8ebd	ENSG00000101746	NOL4	0	0	0	0	0	0	0	0	0	0	0	0	0	1.36707	0	0.571951	0	42.0686	0	0	0	0	0	0	0	0	0	0	0	0	0	0	0	0	0	0	0	0	5.42857	3.49831	5.77121	4.20183	0	8.74173	2.62828	0	7.08481	0	1.16811	0	1.21637	0	0.732569	0	0	0	0	0	0	0	6.85755	3.17295	2.50149	0	0	0	0	0	0	0	13.3988	14.5779	0	0	0	0	0	0	0.938871	0	0	0	0	0	1.95695	1.03295	2.04102	0	0	0	2.19533	0	0	0	0	0	0	0	2.0332	0	0	0	0	0	0	0	5.6296	4.90925	0	0	0	1.19653	0	0	1.14051	0	0	0	0	0	0	0	0	0
ENST00000535384	ENSG00000101746	NOL4	0	0	0	0	0	0	0	0	0	0	0	0	0	0	0	0	0	0	0	0	0	0	0	0	0	0	0	0	0	0	0	0	0	0	0	0	0	0	0	1.74916	0	2.10092	0	2.18543	1.31414	0	0	0	0	0	0	0	0	0	0	0	0	0	0	0	2.28585	0	0	0	0	0	0	0	0	0	0	0	0	0	0	0	0	0	2.81661	0	0	0	0	0	0	0	0	0	0	0	0	0	0	0	0	0	0	0	0	0	0	0	0	0	0	0	0	0	0	0	0	0	0	0	0	0	0	0	0	0	0	0	0	0
ENST00000261592	ENSG00000101746	NOL4	0	0	0	0	0	0	0	0	0	0	0	0	0	0	0	0.571951	0	1.50245	0	0	0	0	0	0	0	0	0	0	0	0	0	0	0	0	0	0	0	0	5.42857	9.62036	14.0158	4.20183	5.91128	12.0199	13.1414	0	0	0	0	0	0	0	1.46514	0	0	0	0	0	0	0	0	0	0	0	0	0	0	0	0	0	0	0	0	0	0	0	0	0	4.69436	0	0	0	0	0	0	0	0	0	0	0	0	0	0	0	0	0	0	0	0	0	0	0	0	0	0	0	0.804229	0	0	0	0	0	0	0	0	0	0	0	0	0	0	0	0	0
ENST00000538587	ENSG00000101746	NOL4	0	0	0	0	0	0	0	0	0	0	0	0	0	0	0	0	0	1.50245	0	0	0	0	0	0	0	0	0	0	0	0	0	0	0	0	0	0	0	0	2.71429	1.74916	1.64892	1.05046	0	2.18543	1.31414	0	0	0	0	0	0	0	0	0	0	0	0	0	0	0	0	0	0	0	0	0	0	0	0	0	0	0	0	0	0	0	0	0	0.938871	0	0	0	0	0	0	0	0	0	0	0	0	0	0	0	0	0	0	0	0	0	0	0	0	0	0	0	0	0	0	0	0	0	0	0	0	0	0	0	0	0	0	0	0	0
s89adc0e72923c8aa:e33b161e0479f8ebd	ENSG00000101746	NOL4	0	0	0	0	0	0	0	0	0	0	0	0	0	0	0	0.571951	0	3.0049	0	0	0	0	0	0	0	0	0	0	0	0	0	0	0	0	0	0	0	0	0	1.74916	0	0	5.91128	0	0	0	0	0	0	0	0	0	0	0	0	0	0	0	0	2.77294	0	0	0	0	0	0	0	0	0	0	0	2.08256	0	0	0	0	0	0	0.938871	0	0	0	0	0	0	1.03295	0	0	0	0	0	0	0	0	0	0	0	0	0	0	0	0	0	0	0	0	1.60846	2.10396	0	0	0	0	0	0	0	0	0	0	0	0	0	0	0	0
s234c1e35e73335c9:e7c76b07529751a00	ENSG00000101746	NOL4	0	0	0	0	0	0	0	0	0	0	0	0	0	0	0	0	0	0	0	0	0	0	0	0	0	0	0	0	0	0	0	0	0	0	0	0	0	0	2.71429	0.874578	3.29783	2.10092	0	1.09272	0	0	0	0	0	0	0	0	0	0	0	0	0	0	0	0	0	0	0	0	0	0	0	0	0	0	0	0	0	0	0	0	0	0	0.938871	0	0	0	0	0	0	0	0	0	0	0	0	0	0	0	0	0	0	0	0	0	0	0	0	0	0	0	1.60846	3.5066	0	0	0	0	0	0	0	0	0	0	0	0	0	0	0	0
s1a7a3bc1d88df88e:e0fb5d33eccd33378	ENSG00000101746	NOL4	0	0	0	0	0	0	0	0	0	0	0	0	0	0	1.13296	0	0	0	0	0	0	0	0	0	0	0	0	0	0	0	0	0	0	0	0	0	0	0	0	0	1.64892	1.05046	0	1.09272	0	0	0	0	0	0	0	0	0.732569	0	0	0	0	0	0	0	0	0	0	0	0	0	0	0	0	0	4.01965	1.04128	0	0	0	0	0	0	0.938871	0	0	0	0	0	0	0	0	0	0	0	0	0	0	0	0	0	0	0	0	0	0	0	0	0	0	0	0	0	0	0	0	0	0	0.705216	0	0	0	0	0	0	0	0	0	0
s37dcce8b2885b2cb:e29ef872433a1d74d	ENSG00000197183	NOL4L	0	0	0	0	0	0	3.41553	0	0	0	0	0	0	0.683533	0	0	0	0	0	0	0	0	0	0	0	0	0	0	0.778151	0	0	0	0	0	0	0	0	1.00566	0	0	0	0	0	0	0	0	0	0	2.33621	0	1.21637	0	0	0	0	0	0	0	0	0	0	0	0	0	0	0	0	0	0	0	0	0	0	0	0	0.749636	0	0	0	0	1.49994	0	0	0	0	0	0	0	0	0	0	0	0	0	0	0	0	0	0	0	0	0.541181	0	0	0	0	0	0	0	0	0	0	0.652205	0	0	0	2.75602	0	0	0	0	0	0	0
ENST00000359676	ENSG00000197183	NOL4L	0	1.19366	0	0	0	6.07233	10.2466	0	2.11187	5.99403	0	0	0	1.36707	1.13296	0.571951	0	0	0	0	0	0	0	0	1.76383	1.3587	1.14406	2.8533	4.6689	0	1.65214	0	0	0	0	0	2.32178	2.01133	0	3.49831	0.824458	3.15137	0	2.18543	1.31414	7.76783	7.08481	6.95698	8.17674	5.78731	10.9473	0	3.66284	0	0	0	0	0	0	0	0	0	0	1.36031	3.92506	0	0	1.07963	0	3.20902	0	0	0	0	3.73039	2.99855	0	0	1.87774	0	0	0	0	1.60467	0	0	2.04102	0	9.02169	4.83946	0	4.81863	0	0	0	6.87088	0	3.08303	2.0332	1.49042	2.33187	2.7059	0	1.95776	0	0	0	0	2.12478	0	0	5.98264	5.21764	2.82086	1.14051	11.9919	8.26806	0	0	0	0	0	2.18164	0.661918
ENST00000326071	ENSG00000197183	NOL4L	1.60767	0	0	0	0	0	0	0	1.05594	0	0.713223	0	0	0.683533	2.26592	1.1439	0	0	0	0	0	0	0	0	0	0	0	0	0	0	1.65214	0	0	2.89234	0	0	1.16089	0	0	1.74916	1.64892	1.05046	5.91128	0	1.31414	0	7.08481	4.17419	0	0	0	0	0.732569	0	0	0	0	0	0	0	0	0	0	0	0	1.25153	2.16183	0	1.23568	0	0	0	0	0	2.23823	1.49927	0	0	0	0	2.99989	6.14667	1.71971	0	0	0	2.04102	0	0	2.41973	0	0	2.31409	0	2.65135	0	0	0	1.0166	0	0.466374	0	1.98159	0	0	0	0	0	0	0	0	0	0.652205	0	0	0	2.75602	0	0	0	0.771729	0	0	0
ENST00000621426	ENSG00000197183	NOL4L	0	1.19366	0	0	0.961662	2.02411	0	0	0	0	0	0.76753	0	0	0	1.1439	0	0	0	0	0	0	0	1.73296	0	0	0	0	0	0	0	0	0	0	0	1.83845	0	0	0	1.74916	1.64892	0	0	3.27815	5.25655	0	0	0	0	0	0	0	0.732569	0	0	0	0	0	0	0	0	0	0	0	0	1.25153	1.08092	1.07963	0	0	0	0	0	0	0	0	0.918069	0	0	0	0	2.04889	0	0	0	0	0	0	0	0	0	0	0	0	0	2.29029	0	0	0	0	0	0	0	0	0	0	0	0	0	0	0	0	0	0	0	0	0	0	0	0	0	0	0.545411	0
sa977f8d2bb867e81:e2e29561b0f147e5a	ENSG00000197183	NOL4L	1.60767	1.19366	0	0	0	0	0	0	0	0	2.13967	1.53506	0	0	0	0	1.41119	0	0	0	2.80018	0.924705	0	0	0	1.3587	0	0	0	2.36361	0	0	0	0.964113	0	1.83845	1.16089	0	8.14286	3.49831	2.47337	2.10092	0	2.18543	1.31414	0	0	0	0	0	0	1.19958	3.66284	0	0	0	4.20947	0	0	0	0	0	0	1.36031	0	1.25153	1.08092	2.15926	0	0	2.67977	0	0	0	0	0.749636	0	0	7.51097	0	0	0	0	0	0	0	0	0	0	0	0	0	0	0	0	0	0	0	0	0	0	0	0	0	0	0	0	0	0	0	0	0	0	0	0	4.79675	0	0	0	0	0	0	0	0
sa977f8d2bb867e81:e1f6ab53fa35a9f19	ENSG00000197183	NOL4L	0	0	2.1748	0	0	0	0	0	0	0	0.713223	0.76753	0	0	0	0	0	0	0	0	0	1.84941	0.859735	0	0	0	0	0	0	0	0	1.23889	0	0	0	0	0	0	0	0	0.824458	0	0	2.18543	0	0	0	1.3914	0	0	0	1.19958	0	0	0	0	0	0	0	0	0	0	0	0	0	0	0	0	0	0	0	0	0	0	0	0	0	0	0	0	0	0	0	0	0	0	0	0	0	0	0	0	0	0	0	0	0	0	0	0	0	0	0	0	0	0	0	0	0	0	0	0	0	0	0	0	0	0	0	0	0	0	0	0
ENST00000297990	ENSG00000165271	NOL6	3.21533	3.58098	6.52439	4.67339	0.961662	24.2893	37.5709	4.30837	9.50342	9.59045	11.4116	4.60518	7.4455	64.9356	19.2603	44.6122	0	4.50735	0	5.51593	0	4.62352	2.57921	1.73296	3.52767	6.79349	2.28812	5.70661	4.6689	0	1.65214	6.19443	0	13.4976	11.8679	11.0307	12.7698	14.0793	0	0.874578	4.94675	5.25229	0	1.09272	6.57069	44.0177	21.2544	32.0021	15.1854	21.7024	20.6783	0	0	0	0	16.4121	10.5237	0	0	0	9.1434	0	2.50149	1.36031	0	7.50917	2.16183	6.47777	22.2422	9.62705	16.0786	19.7843	18.3977	26.2235	11.9372	16.492	20.1975	30.4492	4.69436	10.378	0	8.19556	3.43943	8.02334	1.95695	9.29651	0	1.75247	0	2.41973	2.19533	4.81863	0	0	0	0	0	1.02768	4.0664	0	30.3143	17.3178	0	0.652588	0	0	0.804229	0	1.06239	0	1.4738	29.9132	26.7404	0.705216	0	4.79675	0	2.62669	0	0	3.08692	0.983143	10.9082	44.3485
sb1ac0d672499d539:e289c8811535dcb71	ENSG00000165271	NOL6	0	0	0	1.16835	0	0	0	0	0	0	0	0	0	0	0	1.1439	0	0	0	0	0	0	0	0	0	0	1.14406	0	0	0	0	0	0	0	0	0	0	0	0	0	0.824458	0	0	0	0	2.58928	0	2.78279	0	0	0	0	0	0	0	0	0	0	0	0	0	0	0	0	0	0	1.08092	1.07963	0	0	1.33988	0	0	0	0.746077	0	0.918069	0	0	0	0	0	0	0	0	0	0	0	0	0	0	0	0	0	0	0	0	0	0	0	0	0	0	0	0	0	0	0	0	0	0	0.598264	0	0	0	0	0	0	0	0	0	0	0	1.98575
s1c69902a42fe2e0e:ee2ae33a3f639250d	ENSG00000165271	NOL6	0	0	0	0	0	0	0	0	0	0	1.42645	1.53506	0	2.73413	0	2.28781	0	0	0	0	0	0	0	0	0	0	0	0	0	0	0	0	0	1.92823	0	0	0	0	0	0	0	0	0	0	0	2.58928	0	1.3914	0	2.89366	0	0	0	0	0	1.49201	0	0	0	0	2.28585	0	0	0	0	0	0	0	1.23568	3.20902	0	0	0	0	0.746077	0.749636	0	1.79113	0.938871	0	0	0	0	1.60467	0	0	0	0	0	0	0	0	0	0	0	0	0	0	0	0	0.932748	0.541181	0	0	0	0	0	0	0	0	0	0.598264	1.30441	0	0	0	0	0	0	0	0.771729	0.983143	0	2.64767
s8b34057eea4e2fbf:ee12c46893c898e8d	ENSG00000165271	NOL6	0	0	0	0	0	0	0	0	0	0	0.713223	0	0	0.683533	0	1.1439	0	0	0	0	0	0	0	0	0	0	0	0	0	0	0	0	0	0	0	0	0	0	0	0	0	1.05046	0	1.09272	1.31414	0	0	0	0	0	2.43274	0	0	0	0	0	0	0	0	0	0	0	0	0	0	0	0	0	1.23568	0	0	0	0	0	0	0	0	0	0	0	1.49994	0	0	0	0	0	0	0	0	0	0	0	0	0	0	0	0	0	0	0	0	0	0	0	0	0	0	0	0	0	0	0	0	0	0	0	0	0	0	0	0	0	0	0
ENST00000451315	ENSG00000225921	NOL7	127.006	162.338	95.6911	89.9627	77.8947	107.278	109.297	87.2444	115.097	136.664	248.201	314.687	75.5187	101.846	159.747	130.977	84.6713	262.929	70.4399	118.593	142.809	355.087	416.972	83.1821	141.107	164.402	188.77	156.932	203.097	73.272	94.1719	192.027	314.318	81.9496	90.1962	113.984	48.7574	90.5098	301.286	232.638	221.779	223.747	390.145	219.636	220.775	106.16	148.781	125.226	96.9528	76.6819	96.0933	107.962	274.713	173.181	146.211	117.869	79.98	208.097	237.752	113.691	155.438	57.1131	102.561	121.068	145.227	92.6131	195.646	172.741	275.556	290.951	302.813	237.411	294.363	274.656	267.842	237.635	187.286	221.205	237.534	225.722	250.49	139.325	178.85	123.559	4.89238	7.23062	100.01	65.4255	128.559	99.209	61.4693	96.3725	78.6789	50.5267	66.2838	54.9671	85.3589	70.9096	3.0498	8.94249	52.7003	44.3768	99.0797	66.564	54.0354	13.2788	11.2592	26.6502	98.8021	5.91926	7.36901	32.3063	35.8713	58.5329	60.4473	91.1382	214.97	2.62669	69.0867	87.8354	5.4021	3.93257	41.4512	36.4055
sf33a127ec963f3a9:e05856d4dbcdad57b	ENSG00000225921	NOL7	0	1.19366	0	0	0.961662	4.04822	3.41553	1.07709	1.05594	0	0.713223	0.76753	3.19093	2.0506	0	0.571951	1.41119	1.50245	0	0	0	0.924705	0	0	1.76383	2.71739	0	2.8533	0.778151	0	0	0	0	0	0	3.67691	0	1.00566	13.5714	7.87121	4.94675	4.20183	11.8226	3.27815	9.19897	2.58928	7.08481	1.3914	0	1.44683	1.21637	0	5.12798	1.57437	0	1.49201	0	0	0	0	0	0	0	1.36031	3.92506	2.50306	0	0	0	1.06967	2.67977	1.04128	4.59942	2.76036	0	1.49927	0.918069	0	9.38871	0	0	0	3.43943	3.20934	0	0	0	0	0	0	2.19533	0	0	0	0	2.29029	0	1.02768	0	0	0.466374	0.541181	0	0.652588	0	0	0	0.701321	2.12478	0	1.4738	0	0	0.705216	0	2.39837	2.75602	0	1.79446	1.31098	0	0	0	0
seeaed16c87a82ae6:efd0ab90d99bfeb9a	ENSG00000225921	NOL7	0	1.19366	0	0	0	0	0	0	0	0	0.713223	1.53506	0	0	0	0	0	0	0	0	0	1.84941	0.859735	0	0	0	0	2.8533	0	0	0	1.23889	4.38073	0	0	0	0	1.00566	0	1.74916	1.64892	1.05046	5.91128	1.09272	0	0	0	0	0	0	0	0	0	0	0	0	0	0	2.88184	0	4.5717	0	0	0	0	2.50306	3.24275	1.07963	3.70703	1.06967	0	1.04128	1.53314	0	0.746077	2.99855	0.918069	1.79113	0.938871	0	0	0	3.43943	0	0	0	0	0.584156	2.25542	0	0	0	2.31409	0	0	0	0	0	0	0	0.466374	0.541181	0	0	0	0	0	0.701321	0	0	0	0	0	0	0	0	2.75602	0	0	0	0	0	0	0.661918
seeaed16c87a82ae6:eea7f85e6d1ca245e	ENSG00000225921	NOL7	0	3.58098	0	5.84174	4.80831	0	0	2.15418	5.27968	9.59045	6.419	10.7454	2.12729	2.73413	1.13296	2.28781	2.82238	4.50735	1.43755	2.75797	4.20026	18.4941	26.6518	0	3.52767	5.43479	3.43218	2.8533	6.22521	2.36361	4.95642	12.3889	6.5711	0.964113	2.37358	1.83845	1.16089	2.01133	0	3.49831	4.12229	4.20183	5.91128	6.5563	5.25655	7.76783	0	8.34837	2.33621	4.34049	3.64911	7.19749	2.93027	3.14875	0	0	0	9.18074	11.5274	8.31882	16.001	6.3459	0	1.36031	7.85013	0	4.32367	3.23889	9.88542	5.34836	12.0589	5.20639	12.2651	4.14055	5.22254	5.99709	5.50841	9.85122	3.75548	12.9725	16.4994	6.14667	6.87886	3.20934	0	0	2.04102	1.75247	11.2771	12.0987	0	2.40931	2.31409	6.31584	2.65135	6.87088	0	4.1107	0	0	0.932748	1.08236	1.98159	2.61035	3.00197	2.21313	0	0.701321	4.24955	0	0	0.598264	1.95662	1.41043	3.42154	2.39837	11.0241	0	2.69169	6.55488	0	0.983143	2.18164	0.661918
sda88749019ed8f66:ee7cb09e09ab6fc53	ENSG00000225921	NOL7	1.60767	3.58098	0	2.33669	2.88499	4.04822	6.83107	2.15418	0	0	2.85289	6.14024	2.12729	4.1012	5.6648	1.1439	2.82238	6.0098	1.43755	0	4.20026	8.32234	16.335	3.46592	5.2915	5.43479	5.72031	11.4132	5.44706	0	0	6.19443	7.66628	2.89234	0	1.83845	0	1.00566	5.42857	0.874578	2.47337	5.25229	5.91128	3.27815	5.25655	2.58928	14.1696	1.3914	2.33621	1.44683	1.21637	3.59874	4.39541	1.57437	5.41521	2.98401	4.20947	12.241	21.6138	27.7294	20.5727	6.3459	7.50448	2.72062	3.92506	2.50306	9.72826	0	2.47135	5.34836	1.33988	1.04128	3.06628	1.38018	2.23823	3.74818	3.67228	3.58226	0	31.1341	37.4986	14.3422	20.6366	6.41867	0	1.03295	8.1641	2.33662	13.5325	4.83946	0	16.8652	9.25635	9.47376	10.6054	13.7418	10.0422	0	0	1.49042	0.932748	2.16472	1.98159	5.22071	6.00393	0	0	0.701321	2.12478	0	0	1.19653	0.652205	0.705216	6.84309	4.79675	30.3162	2.62669	4.48615	0	0	0	3.27246	0.661918
sdaf50c5e91cbea6e:ee7cb09e09ab6fc53	ENSG00000225921	NOL7	0	0	0	1.16835	0	0	0	0	0	0	0	1.53506	0	0.683533	0	1.1439	0	0	1.43755	0	1.40009	0.924705	4.29868	0	0	0	0	0	0.778151	0	0	0	0	0	0	0	0	1.00566	0	0	0	0	0	0	0	0	0	0	0	0	0	0	0.732569	0	0	0	0	0	0	0	0	0	0	0	0	0	0	0	0	0	0	0	0	0	0	0	0	0	0	0	0	0	0	0	0	0	0	0	0	0	0	0	0	0	0	0	0	0	0	0	0	0	0	0.652588	0	0	0	0	0	0	0	0	0	0	1.14051	0	0	0	0	0	0	0	0	0
s9dcf3f19f6df4478:ee7cb09e09ab6fc53	ENSG00000225921	NOL7	0	0	0	0	0	0	0	1.07709	0	0	0	0	0	0	0	0.571951	0	0	0	0	0	0	0.859735	0	0	1.3587	0	0	0	0	0	0	1.09518	0	0	0	0	0	0	0	0.824458	0	0	0	1.31414	0	0	0	0	0	0	0	0.732569	0	0	0	0	0	0	0	0	0	0	0	0	0	0	1.07963	0	0	0	0	0	0	1.49215	0	0	0	0.938871	0	0	0	0	0	0	0	0	0.584156	0	0	0	0	0	0	0	0	0	1.02768	0	0	0	0	0	0	0	0	0	0	0	0	0	0.598264	0	0	0	0	0	0	0	0	0	0	0	0
sda88749019ed8f66:eea7f85e6d1ca245e	ENSG00000225921	NOL7	0	0	0	0	0	0	0	0	0	0	0	0	1.06364	0	0	0	0	0	0	0	1.40009	0.924705	0	0	1.76383	1.3587	0	0	0	0	0	0	0	0	2.37358	0	0	0	2.71429	0	0.824458	0	0	0	0	0	0	0	0	0	1.21637	1.19958	0.732569	0	0	0	0	3.06025	0	5.54588	2.28585	0	2.50149	0	0	1.25153	0	0	0	0	0	0	0	0	0.746077	0	0.918069	0	0.938871	2.5945	4.49983	0	0	3.20934	0	0	0	0	0	0	0	0	0	0	2.65135	0	0	0	0	0	0.466374	0.541181	0	0.652588	0	0	0	0	0	0	0	0	0	0	0	0	0	0	0	1.31098	0	0	0	0
seeaed16c87a82ae6:e12f552868f3d4c81	ENSG00000225921	NOL7	0	1.19366	0	0	0	0	0	1.07709	0	0	0	0	0	0.683533	0	0.571951	0	4.50735	1.43755	0	1.40009	0.924705	1.71947	1.73296	0	0	1.14406	2.8533	0.778151	0	1.65214	1.23889	1.09518	0	0	0	0	0	5.42857	0	0.824458	1.05046	0	1.09272	0	0	0	0	0	1.44683	0	0	1.46514	0	0	1.49201	0	3.06025	2.88184	0	0	0	2.50149	1.36031	0	1.25153	1.08092	0	0	1.06967	4.01965	1.04128	3.06628	0	0.746077	0.749636	0	1.79113	1.87774	0	11.9995	2.04889	1.71971	0	0	0	4.08205	0.584156	0	0	0	0	2.31409	0	0	4.58059	0	0	0	0	0.466374	0	0	0.652588	0	2.21313	0	0.701321	0	0	0	0	0	0.705216	0	0	2.75602	0	0	0	0	0	0	1.32384
s33896591b2e75324:e7b576f4a45ae0d44	ENSG00000225921	NOL7	0	0	0	0	0	0	0	0	0	1.19881	0.713223	0	1.06364	0	0	0.571951	0	1.50245	0	0	0	0	0	0	0	0	0	0	0.778151	0	0	0	0	0	0	0	0	0	0	1.74916	0	1.05046	0	0	0	0	0	0	0	0	0	0	0	0	0	0	0	0	0	0	0	0	0	0	0	0	0	0	0	1.06967	0	1.04128	0	0	0.746077	0.749636	0	0	0	0	0	0	0	0	0	0	0	0	0	0	0	0	0	0	0	2.29029	0	0	0	0	0	0	0	0	0	0	0	0	0	0	0	0	0	0	0	0	0	0	0	2.62195	0	0	0	0
s207f1f39a70c2d78:ee7cb09e09ab6fc53	ENSG00000225921	NOL7	0	0	0	0	0	0	0	0	0	0	1.42645	0	0	0	0	0	0	0	0	0	0	0	0	0	0	0	1.14406	0	0	0	0	0	0	0.964113	0	0	0	0	0	0	0	1.05046	0	0	0	0	0	0	0	0	0	0	0	0	0	0	0	0	0	2.77294	0	0	0	0	0	0	0	0	0	0	1.33988	0	0	0	0.746077	0	0.918069	0	0	2.5945	0	0	0	0	0	0	0	0	2.25542	0	0	0	0	0	0	0	0	1.02768	0	0	0	0.541181	0	0	0	0	0	0	0	0	0	0	0	0	0	2.39837	0	0	0	0	0	0	0	0
s8ec05f28421c3019:e627ee968aac599e4	ENSG00000225921	NOL7	0	0	0	0	0	0	0	0	0	0	0	0	0	0	1.13296	0	0	0	0	0	0	0	0	0	0	0	0	0	0	0	0	0	0	0	0	0	0	0	0	0.874578	0.824458	0	0	1.09272	0	0	0	0	0	0	1.21637	0	0.732569	0	0	0	0	0	0	0	0	0	0	0	0	0	0	0	0	0	0	0	0	0	0	0	0.918069	0	0	0	0	0	0	0	0	0	0	0	0	0	0	0	0	0	0	0	0	1.02768	0	0	0	0	0	0.652588	0	0	0	0	2.12478	0	0	0	0	0	0	0	0	0	0	0	0	0	0	0
scf33e0da79a62135:ee7cb09e09ab6fc53	ENSG00000225921	NOL7	0	0	0	0	0	2.02411	0	0	0	0	0	0.76753	0	0	0	0	0	0	0	0	0	2.77411	1.71947	0	1.76383	0	0	0	0	0	0	0	1.09518	0	0	0	0	0	0	0	0	2.10092	0	1.09272	0	0	0	0	0	0	0	0	0.732569	0	0	0	0	0	1.44092	5.54588	0	0	0	0	0	0	0	0	0	0	1.33988	1.04128	0	1.38018	0	0.749636	1.83614	0	0	2.5945	1.49994	2.04889	1.71971	0	0	0	0	0.584156	0	0	0	0	0	0	0	0	0	0	0	0	0	0	0	0	0	0	0	0	0	0	0	0	0	0.705216	0	0	0	0	0	0	0	0	0	0
se1ea03d7252dd0e0:ee7cb09e09ab6fc53	ENSG00000225921	NOL7	1.60767	0	0	0	0	0	0	0	0	1.19881	1.42645	0.76753	0	0	0	0.571951	0	0	0	5.51593	0	0	0	0	0	0	0	0	0	0	0	0	0	0	0	0	0	0	0	0	0	0	5.91128	0	1.31414	0	0	0	0	0	0	0	0	0	0	0	0	0	2.88184	0	0	0	2.50149	0	0	0	1.08092	0	0	1.06967	0	3.12384	1.53314	0	0	1.49927	1.83614	0.895565	0	0	0	0	0	0	0	0	0	0	0	0	0	0	0	0	0	0	0	0	0	0	0.466374	0	0	0	0	0	0	0	0	0	0	0	0	0	0	0	0	0	0	0	0	0	0	0
seeaed16c87a82ae6:e3e4e1d28f71492bd	ENSG00000225921	NOL7	0	0	2.1748	0	1.92332	0	0	0	0	0	0	0.76753	0	0	1.13296	0.571951	0	0	0	0	1.40009	0.924705	3.43894	1.73296	0	0	1.14406	5.70661	0.778151	0	0	0	1.09518	0	0	0	0	0	2.71429	0	0	0	0	0	1.31414	0	0	0	0	0	0	0	0.732569	0	0	0	0	3.06025	4.32276	5.54588	4.5717	6.3459	2.50149	1.36031	0	0	4.32367	1.07963	1.23568	0	1.33988	2.08256	1.53314	1.38018	0	0.749636	0.918069	1.79113	0.938871	5.18901	11.9995	4.09778	1.71971	1.60467	0	0	0	0	2.25542	0	2.19533	2.40931	0	0	0	0	0	1.02768	0	0	0	0.541181	0	0.652588	0	0	0.804229	0	0	0	0	0	0	0	1.14051	0	2.75602	2.62669	1.79446	0	0	0	0	0
sd484cdffe5f781f3:eb1ebaf3f2386ad6c	ENSG00000225921	NOL7	1.60767	0	0	0	0	0	0	0	1.05594	0	0	0	0	0	0	0	0	0	0	0	0	0	0.859735	0	0	0	0	0	0	0	0	0	0	0	0	0	0	0	2.71429	0.874578	0	0	0	0	0	0	0	1.3914	1.16811	0	0	0	0	0	0	0	0	0	0	0	0	0	0	0	0	0	3.24275	1.07963	1.23568	0	2.67977	1.04128	0	2.76036	0	0.749636	0	0.895565	0	0	0	0	0	0	0	0	2.04102	0	0	0	0	0	0	0	0	0	0	0	0	0	0	0	0	0.652588	0	0	0	0	1.06239	0	0	0	0	0	0	0	2.75602	0	0	0	0	0	0	0
s07dfd26d298255b4:ee7cb09e09ab6fc53	ENSG00000225921	NOL7	0	0	0	0	0	0	0	0	0	0	0.713223	0	0	0	0	0	0	0	0	0	0	0	0	1.73296	0	0	0	0	0	0	0	0	0	0	0	0	0	0	0	0	0	0	0	0	1.31414	0	0	0	0	0	0	0	0.732569	0	0	0	0	0	0	0	0	0	0	0	0	0	0	0	1.23568	0	1.33988	1.04128	0	0	0	1.49927	0	0	0.938871	0	0	0	1.71971	0	0	0	0	0	0	0	0	0	0	0	0	0	0	0	0	0	0	0	0	0	0	0	0	0	0	0	0	0	0	0	0	0	0	0	0	0	0	0	0	0
sbe170235ad383e46:ee7cb09e09ab6fc53	ENSG00000225921	NOL7	0	0	0	0	0	0	0	0	0	0	0	0	0	0.683533	0	0	0	0	1.43755	0	0	0.924705	0.859735	0	0	0	0	0	0	0	0	0	0	0	0	0	0	0	0	0	0	0	0	0	0	0	0	0	0	0	0	0	0	0	0	0	0	0	0	0	0	0	0	1.36031	0	0	1.08092	0	0	0	0	0	0	0	0	0	0	0	0.938871	0	2.99989	0	0	0	0	0	0	0	2.25542	2.41973	0	0	0	0	0	0	0	0	0	0	0	0	0	0	0	0	0	0	0	0	0	0	0	0	0	0	0	0	0	0	0	0	0	0
seeaed16c87a82ae6:ea7370ee15bdbd609	ENSG00000225921	NOL7	0	0	0	0	0	0	0	0	0	0	0.713223	0	0	0	0	0	0	0	0	0	0	1.84941	0.859735	0	0	0	0	0	0	0	0	1.23889	0	0	0	0	0	0	2.71429	0	0	0	0	0	0	0	0	0	0	0	0	0	0	0	0	0	0	0	0	0	2.28585	0	7.50448	0	0	0	0	0	0	0	0	0	0	0	0	0	0	0	0	0	0	0	1.71971	0	0	0	0	0	0	0	0	0	0	0	0	0	0	0	0	0	0	0	0	0	0	0	0	0	0	0	0	0	0	0	0	0	0	0	0	2.62195	0	0	0	0
seeaed16c87a82ae6:e62dcda2584366066	ENSG00000225921	NOL7	0	0	0	0	0	0	0	0	0	0	0	0.76753	0	0	0	0.571951	0	1.50245	0	0	0	0	0	0	1.76383	0	0	0	0	0	0	0	3.28555	0	0	1.83845	0	0	0	0	0	0	0	0	0	0	0	0	0	1.44683	0	0	0	0	0	0	0	3.06025	0	0	0	0	2.50149	0	0	0	0	0	0	0	0	0	0	1.38018	0	0	0	0	0	0	1.49994	4.09778	1.71971	3.20934	0	0	2.04102	0.584156	0	2.41973	0	0	0	0	0	0	0	1.02768	0	0	0	0.541181	0	0	0	0	0	0	0	0	0	0	0	0	0	0	2.75602	0	0	1.31098	0	0	0	0
s17cca722a3936d16:e3fbddfe40fc5d818	ENSG00000225921	NOL7	0	0	0	0	0.961662	0	0	0	1.05594	0	0	0	0	0	0	1.1439	0	0	0	0	0	0	0	0	0	0	0	0	0	0	0	0	0	0	0	0	0	0	0	0	0	0	0	0	0	0	0	0	0	0	0	0	0	0	0	0	0	0	0	0	0	0	0	0	0	0	0	0	0	0	0	1.04128	3.06628	0	0	0	0	0	0	0	0	0	0	0	0	0	0	0	0	0	0	0	0	0	0	0	0	0	0	0	0.466374	0.541181	0	0	0	0	0	0	0	0	0	0	0	0	0	0	0	0	0	0	0	0	0.545411	0
s3c8e8577c71cee34:ee7cb09e09ab6fc53	ENSG00000225921	NOL7	0	0	0	0	0	0	0	0	0	0	0	0.76753	0	0	0	0	0	0	0	0	0	0.924705	0	0	0	0	0	0	0	0	0	0	0	0	0	0	0	0	0	0	0	0	0	1.09272	1.31414	0	0	0	0	0	0	0	0	0	0	0	0	0	0	0	0	0	2.50149	0	0	0	0	0	1.23568	0	0	0	0	0	0	0	0	0.895565	0	0	1.49994	0	0	1.60467	0	0	0	0	0	2.41973	0	0	0	0	0	0	0	0	0	0	0	0	0	0	0	0	0	0	0	0	0	0	0	0	0	0	0	0	0	0	0	0	0	0
s33896591b2e75324:ea0a55acf296fbb67	ENSG00000225921	NOL7	0	1.19366	0	0	0	0	0	0	0	0	0	0	0	0	0	0	0	0	0	0	0	0	0	0	0	0	0	0	0	0	0	0	1.09518	0	0	0	0	0	0	0	0	1.05046	5.91128	0	0	0	0	0	0	1.44683	0	0	0	0	0	0	0	0	0	0	0	0	0	0	0	0	0	0	0	0	0	0	1.53314	0	0	0	0	0	0	0	0	0	0	0	0	0	0	0	0	0	0	0	2.31409	0	0	0	0	0	0	0	0.466374	0	0	0	0	0	0	0	0	0	0	0	0	0	0	0	0	0	0	1.31098	0	0	0	0.661918
s5f7a55974f3f16b7:ee44e60e07ff27e87	ENSG00000198000	NOL8	3.21533	1.19366	2.1748	5.84174	4.80831	14.1688	6.83107	1.07709	2.11187	3.59642	4.27934	3.83765	2.12729	13.6707	9.06369	11.439	0	3.0049	0	2.75797	2.80018	2.77411	9.45709	1.73296	1.76383	2.71739	0	0	1.5563	0	0	2.47777	2.19037	6.74879	7.12075	9.19227	13.9307	16.0906	2.71429	6.12205	4.94675	2.10092	0	4.37086	2.62828	7.76783	0	8.34837	3.50432	10.1278	8.51459	0	1.46514	0	0	11.9361	4.20947	0	0	0	0	0	0	1.36031	3.92506	15.0183	0	1.07963	1.23568	1.06967	14.7387	17.7017	12.2651	6.90091	5.22254	5.24745	3.67228	4.47783	2.81661	0	0	0	0	0	0	1.03295	0	0	0	0	0	0	0	0	0	0	0	0	0	0	0	0	0	0	0	0	0.804229	0	0	0	0	0	0	0	1.14051	0	0	0	0	0	0	0	0	0
sf52f371a20db9cbc:ee44e60e07ff27e87	ENSG00000198000	NOL8	4.823	0	2.1748	5.84174	7.6933	28.3376	51.233	2.15418	17.9509	9.59045	19.9702	11.513	4.25457	23.2401	21.5263	29.1695	0	12.0196	0	2.75797	9.80061	27.7411	32.6699	0	1.76383	12.2283	3.43218	0	3.1126	0	3.30428	2.47777	4.38073	12.5335	2.37358	44.1229	23.2178	29.1643	2.71429	3.49831	4.94675	3.15137	0	2.18543	2.62828	25.8928	7.08481	20.8709	10.513	18.8088	18.2456	1.19958	1.46514	0	0	23.8721	4.20947	0	1.44092	0	0	3.17295	2.50149	6.80156	0	23.779	18.3756	37.787	12.3568	9.62705	26.7977	37.486	24.5302	31.7442	23.8745	26.9869	15.6072	25.9714	6.5721	0	1.49994	0	0	0	0	0	0	0	0	0	0	0	0	0	0	2.29029	0	0	0	0	0.466374	0	0	0	0	0	1.60846	0.701321	0	0	0	1.19653	0.652205	0	0	0	0	0	0	0	0.771729	0	0.545411	0.661918
s0919b5b4f581534b:e36589855e11bcd4f	ENSG00000198000	NOL8	0	0	0	0	0.961662	0	0	0	0	0	0.713223	0	0	0.683533	0	0	0	0	0	0	0	0	0	0	1.76383	0	0	0	0.778151	0	0	0	0	0	0	0	0	1.00566	0	0	0	0	0	0	0	0	0	0	1.16811	0	0	0	0	0	0	0	0	0	0	0	0	0	0	0	0	0	0	3.23889	0	0	0	0	0	0	0	0	0	2.6867	0	0	0	0	0	0	0	0	0	0	0	0	0	0	0	0	0	0	0	0	0	0	0	0	0	0	0	0	0	0	0	0	0	0	0	0	0	0	0	0	0	0	0	0	0	0
se43e7ff76399542e:ee44e60e07ff27e87	ENSG00000198000	NOL8	4.823	2.38732	2.1748	2.33669	4.80831	8.09644	6.83107	1.07709	4.22374	7.19284	5.70578	2.30259	0	8.20239	5.6648	9.15122	1.41119	4.50735	0	0	2.80018	13.8706	12.0363	1.73296	1.76383	2.71739	2.28812	0	0	0	0	3.71666	3.28555	3.85645	0	9.19227	8.12624	8.04531	2.71429	1.74916	3.29783	2.10092	0	0	2.62828	7.76783	7.08481	11.1312	2.33621	13.0215	7.29822	0	0.732569	1.57437	5.41521	19.3961	0	0	0	0	0	0	2.50149	2.72062	0	10.0122	11.8901	10.7963	0	1.06967	14.7387	15.6192	9.19884	11.0415	5.96862	4.49782	3.67228	4.47783	1.87774	0	0	0	0	0	0	0	2.04102	0	0	0	0	0	0	0	0	0	0	0	0	0	0	0	0	0	0	0	0	0	0	0	0	0	0	0	0	0	0	0	0	0	0	0	0	0
sc3a6c8f990242d25:e5193d4cc4e60fd2c	ENSG00000198000	NOL8	0	0	0	0	0	0	3.41553	0	0	0	2.85289	1.53506	0	2.0506	1.13296	2.85976	0	0	0	0	0	1.84941	1.71947	0	0	0	0	0	0	2.36361	0	1.23889	0	0.964113	0	3.67691	2.32178	4.02266	0	0	0	0	0	0	1.31414	2.58928	0	1.3914	0	1.44683	2.43274	0	0	0	0	5.96803	0	0	0	0	2.28585	0	0	0	0	3.75459	0	0	0	0	1.33988	3.12384	0	5.52073	0.746077	0.749636	0	0.895565	0	0	0	0	0	0	0	0	0	0.584156	0	0	0	0	0	0	0	0	0	0	0	0	0	0	0	0	0	0	0	0	0	0	0	0	0	0	0	0	0	0	0	0	0	0	0	0
sf9c070ef68a24c35:e5193d4cc4e60fd2c	ENSG00000198000	NOL8	1.60767	0	0	1.16835	0	0	0	0	0	1.19881	0	0	1.06364	0	0	0.571951	0	0	0	0	0	2.77411	0	1.73296	0	0	0	0	0	0	0	1.23889	0	0	0	1.83845	0	1.00566	0	0	0	0	0	0	0	0	0	0	0	0	0	0	0.732569	0	0	0	0	0	0	0	0	0	0	0	0	1.25153	0	3.23889	0	1.06967	0	1.04128	1.53314	0	0	1.49927	0	0	0.938871	0	0	0	0	0	0	0	0	0	0	0	0	0	0	0	0	0	0	0	0	0	0	0	0	0	0	0	0	0	0	0	0	0	0	0	0	0	0	0	0	0	0	0	0	0
s4bc9cad3afdd52ae:ea68d2e511d5c18a0	ENSG00000198000	NOL8	3.21533	1.19366	0	0	0.961662	2.02411	3.41553	1.07709	2.11187	1.19881	0.713223	0	0	0	0	0	0	0	0	0	4.20026	0.924705	0.859735	0	0	1.3587	2.28812	0	0	0	0	0	0	0	2.37358	0	0	1.00566	0	0	0	0	0	0	0	0	0	0	1.16811	0	0	0	0.732569	0	0	7.46004	0	0	0	0	0	0	0	0	0	0	3.24275	3.23889	0	0	4.01965	3.12384	0	0	0	0	0	0	0.938871	0	0	0	0	0	0	0	0	0	0	0	0	0	0	0	0	0	0	0	0	0	0	0	0	0	0	0	0	0	0	0	0	0	0	0	0	0	0	0	0	0	0	0	0	0
saecfef5bb7ff2d11:ef5ad1d8a1ac826e3	ENSG00000198000	NOL8	1.60767	0	0	0	0	0	0	0	0	0	0	0	0	0	0	0	0	1.50245	0	0	0	0	0	0	0	0	0	2.8533	0	0	0	0	1.09518	0	0	0	0	0	0	0	0	0	0	0	0	0	0	0	0	0	0	0	0	0	0	0	0	0	0	0	0	0	0	0	0	0	0	0	0	0	0	0	0	0	0	0	0	0.895565	0	0	0	0	0	0	0	1.03295	0	0	0	0	0	0	0	0	0	0	0	0	0	2.98083	0.932748	0	0	0	0	0	0	0.701321	0	1.97309	0	0	0	0	0	0	0	0	0	0	0.771729	0	1.63623	0
s0919b5b4f581534b:e045531ef5122c9ea	ENSG00000198000	NOL8	0	0	0	1.16835	0	0	0	0	0	0	0.713223	0	1.06364	1.36707	0	1.71585	0	0	0	0	0	0	0.859735	0	0	0	0	0	0	2.36361	0	0	0	0	0	0	0	0	0	0	0	0	0	0	0	0	0	0	0	0	0	0	0	0	0	0	0	0	0	0	0	0	0	0	0	0	0	0	0	0	0	0	3.06628	1.38018	0	0	0.918069	1.79113	0	0	0	0	0	0	0	0	0	0	0	0	0	0	0	0	0	0	0	0	0	0	0	0	0	0	0	0	0	0	0	0	0	0	0	0	0	0	0	0	0	0	0	0	0	0.661918
sa712383bc7ceb192:eee858f70ca386905	ENSG00000198000	NOL8	1.60767	0	0	0	0	4.04822	0	0	0	0	1.42645	0	0	1.36707	2.26592	0.571951	0	0	0	0	1.40009	0	1.71947	0	0	0	1.14406	0	0	0	0	0	0	0.964113	0	0	1.16089	0	0	0	0	0	0	0	0	0	0	0	0	0	0	0	0	0	0	0	2.10474	0	0	0	0	0	0	0	0	2.50306	1.08092	0	2.47135	1.06967	0	0	0	1.38018	0	0	0	0	0	0	0	0	0	0	0	0	0	0	0	0	0	0	0	0	0	0	0	0	0	0	0	0	0	0	0	0	0	0	0	0	0	0	0	0	0	0	0	0	0	0	0	0	0	0
s3451992a4ce2df2e:efb32177db04717e8	ENSG00000198000	NOL8	0	0	0	1.16835	0	4.04822	3.41553	0	0	0	0	0	0	1.36707	1.13296	1.71585	0	0	0	0	0	0.924705	0	0	0	0	0	0	0	0	0	0	0	0	0	1.83845	0	0	0	0	0	0	0	0	0	5.17856	0	0	1.16811	1.44683	0	0	0	0	0	0	0	0	0	0	0	0	0	0	3.92506	0	1.08092	1.07963	0	0	1.33988	1.04128	0	1.38018	0	0	0	0	0	0	0	0	0	0	0	0	0	0	0	0	0	0	0	0	0	0	0	0	0	0	0	0	0	0	0	0	0	0	0	0	0	0	0	0	0	0	0	0	0	0	0	0	0	0
s0919b5b4f581534b:e9c3771302a6c4092	ENSG00000198000	NOL8	1.60767	0	0	0	0.961662	2.02411	0	0	0	0	0	2.30259	0	0.683533	1.13296	0	0	0	0	0	0	0	0	0	0	0	0	0	0	0	0	0	0	0	0	0	1.16089	0	0	0	0	0	0	0	0	0	0	0	0	0	1.21637	0	0	0	0	1.49201	0	0	0	0	0	0	0	0	0	0	0	2.15926	0	0	0	0	0	0	0	0	0	4.47783	0	0	0	0	0	0	0	0	0	0	0	0	0	0	0	0	0	0	0	0	0	0	0	0	0	0	0	0	0	0	0	0	0	0	0	0	0	0	0	0	0	0	0	0	0	0
s88f532749063ddb8:ea68d2e511d5c18a0	ENSG00000198000	NOL8	0	0	2.1748	4.67339	0	0	3.41553	1.07709	1.05594	0	0.713223	0	0	0	0	0.571951	0	0	0	0	0	0	0.859735	0	0	0	0	0	0.778151	0	0	0	0	0	0	0	0	0	0	0	0	0	0	0	0	0	0	0	0	0	0	0	0	0	0	1.49201	0	0	0	0	0	0	0	0	0	0	0	0	0	0	0	0	0	0	0	0	0	0	0	0	0	0	0	0	0	0	0	0	0	0	0	0	0	0	0	0	0	0	0	0	0	0	0	0	0	0	0	0	0	0	0	0	0	0	0	0	0	0	0	0	0	0	0	0
sf52f371a20db9cbc:e96e79f6dac2232fc	ENSG00000198000	NOL8	1.60767	0	2.1748	1.16835	0	0	0	0	1.05594	0	0	0	0	0.683533	0	0	0	0	1.43755	0	0	0	0	0	0	0	0	0	0	0	0	0	0	0	0	1.83845	0	0	0	0	0	0	0	0	0	0	0	0	1.16811	0	0	0	0	0	0	0	0	0	0	0	0	0	0	0	0	2.50306	0	2.15926	0	0	0	0	0	0	0	0	0	0	0	0	0	0	0	0	0	0	0	0	0	0	0	0	0	0	0	0	0	0	0	0	0	0	0	0	0	0	0	0	0	0	0	0	0	0	0	0	0	0	0	0	0	0	0	0
s14da198026803437:e9d5d1b326004e7d8	ENSG00000162408	NOL9	0	0	0	0	0	2.02411	3.41553	0	0	0	0	0	0	0	0	0	0	0	0	0	0	0	0	0	0	0	0	0	0	0	0	0	0	0.964113	0	0	1.16089	2.01133	0	0	0.824458	0	0	0	0	0	0	0	1.16811	0	1.21637	0	0	0	0	0	0	0	0	0	0	0	0	0	0	0	0	0	0	0	0	0	1.53314	0	0	0	0.918069	0	0	0	0	0	0	0	0	0	0	0	0	0	0	0	0	0	0	0	0	0	0	0	0.466374	0	0	0	0	0	0	0	0	0	0	0	0	0	0	0	0	0	0	0	0	0	0	0
s14da198026803437:eae779f6e653b01a7	ENSG00000162408	NOL9	1.60767	0	0	0	0	2.02411	3.41553	0	0	0	0	0	0	2.73413	1.13296	0.571951	0	0	0	0	0	2.77411	0.859735	0	0	0	0	0	0.778151	0	0	0	0	0	0	1.83845	0	1.00566	0	0	0	0	0	0	0	2.58928	0	0	0	0	0	0	0	0	0	1.49201	2.10474	0	0	0	0	0	0	0	0	1.25153	0	0	0	0	1.33988	0	0	0	0.746077	0	0.918069	0	1.87774	0	0	0	0	0	0	0	0	0	0	0	0	0	0	0	0	0	0	0	0	0	0	0	0	0	0	0	0	0	0	0	0	0	0	0	0	0	0	0	0	0	0	0	0	0
ENST00000377705	ENSG00000162408	NOL9	3.21533	2.38732	0	2.33669	5.76997	6.07233	10.2466	4.30837	1.05594	0	3.56611	3.83765	6.38186	4.1012	4.53184	2.28781	1.41119	9.01471	4.31265	5.51593	2.80018	31.44	12.896	1.73296	7.05533	2.71739	11.4406	5.70661	8.55966	0	4.95642	7.43331	15.3326	5.78468	0	3.67691	2.32178	1.00566	0	0	3.29783	1.05046	0	2.18543	0	5.17856	0	0	4.67242	2.89366	6.08185	2.39916	0.732569	12.595	5.41521	4.47602	0	18.3615	15.8501	2.77294	2.28585	3.17295	0	1.36031	3.92506	1.25153	3.24275	3.23889	4.94271	3.20902	5.35953	2.08256	1.53314	1.38018	0.746077	3.74818	8.26262	9.85122	1.87774	0	4.49983	6.14667	5.15914	6.41867	0.978476	1.03295	0	4.67325	2.25542	12.0987	2.19533	0	2.31409	0	2.65135	4.58059	0	7.19373	0	0	0.466374	2.16472	0	3.26294	0	0	0.804229	0	3.18716	0	0	1.19653	3.26103	1.41043	7.9836	9.5935	0	7.88008	0.89723	2.62195	0	0.983143	0	1.98575
sc99460d32caa2ee5:ecb65a590b8180be7	ENSG00000162408	NOL9	0	0	0	0	0	2.02411	0	0	0	0	0.713223	0.76753	0	0	0	1.1439	0	0	0	0	0	0	0.859735	0	0	0	1.14406	0	0	0	0	1.23889	1.09518	0	0	0	1.16089	0	0	0	0	0	0	0	0	0	0	0	0	0	0	0	0	0	0	0	0	0	0	0	0	0	0	0	0	0	0	0	0	0	0	0	0	0	0	0	0	0	0	2.5945	0	0	0	1.60467	0	0	0	0	0	0	0	0	0	0	0	0	0	0	0	0	0	0	0	0	0	0	0	0	0	0	0	0	0	0	0	0	0	0	0	0	0	0	0	1.32384
s51ba4e30d2e44519:e0d6dc4c1c25c0d26	ENSG00000162408	NOL9	0	0	0	0	0	0	0	0	0	0	0	0	0	2.0506	0	0.571951	0	0	0	0	0	2.77411	1.71947	0	0	0	0	2.8533	0	0	0	0	1.09518	0	0	3.67691	0	0	0	0	0	0	0	0	0	2.58928	0	1.3914	0	0	0	0	0	0	0	0	0	0	0	0	0	0	0	0	0	0	0	0	0	0	0	0	1.53314	0	0	0	0	0	0	0	0	0	0	1.60467	0	0	0	0	0	0	0	0	0	0	0	0	0	0	0	0	0	0	0	0	0	0	0	0	0	0	0	0	0	0	0	0	0	0	0	0	0	0	0	0
ENST00000488254	ENSG00000166197	NOLC1	16.0767	16.7112	19.5732	16.3569	13.4633	78.9403	92.2194	9.69383	68.6358	50.3499	76.3148	59.0998	25.5274	294.603	131.423	281.972	7.05594	114.186	8.6253	19.3058	211.413	202.51	166.789	20.7955	14.1107	153.533	32.0337	42.7995	70.8117	30.727	37.9992	63.1832	122.661	17.354	16.6151	33.0922	44.1139	46.2605	24.4286	27.1119	42.0474	21.0092	5.91128	24.0397	22.3403	357.32	127.527	235.146	100.457	124.427	113.122	11.9958	8.79082	25.19	16.2456	35.8082	18.9426	36.723	47.5504	55.4588	84.5765	85.6697	77.5463	23.1253	31.4005	53.8157	47.5604	68.0166	144.574	140.127	196.963	242.618	240.703	215.308	49.9872	35.9825	121.185	210.458	23.4718	41.5121	20.9992	14.3422	0	8.02334	30.3328	30.9884	14.2872	12.2673	11.2771	21.7776	15.3673	0	0	3.15792	5.3027	25.1932	0	5.13838	60.996	35.77	55.9649	62.777	5.94478	11.7466	3.00197	0	26.5396	17.533	4.24955	23.677	29.476	48.4594	58.6985	16.9252	14.8267	9.5935	0	13.1335	3.58892	3.93293	22.3801	15.7303	121.081	112.526
ENST00000605788	ENSG00000166197	NOLC1	17.6843	11.9366	19.5732	15.1885	11.5399	54.651	81.9728	15.0793	63.3562	50.3499	55.6314	59.8674	21.2729	243.338	135.955	218.485	1.41119	82.6348	8.6253	11.0319	189.012	150.727	140.997	13.8637	12.3468	103.261	43.4743	25.6797	61.4739	33.0906	24.7821	38.4055	118.28	18.3181	9.49433	29.4153	20.896	44.2492	13.5714	21.8645	38.7495	12.6055	5.91128	16.3907	18.3979	334.017	134.611	219.84	108.634	149.023	120.421	3.59874	8.05825	12.595	32.4913	47.7442	12.6284	55.0844	59.0777	58.2318	93.7199	66.632	97.5583	16.3237	23.5504	26.2821	33.5084	56.1407	93.9114	94.1311	103.171	174.935	193.176	173.903	30.5892	35.9825	106.496	151.351	16.8997	20.756	19.4993	8.19556	3.43943	9.62801	20.548	37.186	0	7.00987	6.76627	9.67893	6.586	0	0	3.15792	0	2.29029	0	3.08303	27.4482	25.3371	46.171	69.2712	0	3.91553	3.00197	0	26.5396	14.7277	5.31194	17.7578	19.1594	62.8178	52.1764	14.1043	12.5457	9.5935	2.75602	7.88008	6.28061	2.62195	24.6953	16.7134	101.992	94.6543
ENST00000405356	ENSG00000166197	NOLC1	1.60767	3.58098	2.1748	5.84174	2.88499	12.1447	13.6621	2.15418	9.50342	9.59045	5.70578	3.83765	4.25457	54.6826	27.1911	55.4793	1.41119	24.0392	5.7502	2.75797	21.0013	25.8917	25.7921	5.19888	3.52767	12.2283	6.86437	5.70661	15.563	11.8181	0	2.47777	18.6181	1.92823	0	3.67691	4.64357	4.02266	0	0.874578	2.47337	4.20183	0	0	3.94241	56.9641	21.2544	40.3505	19.8578	17.3619	13.3801	2.39916	1.46514	1.57437	0	2.98401	2.10474	0	10.0864	2.77294	22.8585	15.8648	20.012	4.08093	0	2.50306	4.32367	4.31852	18.5352	25.6721	25.4578	38.5273	27.5965	41.4055	4.47646	5.99709	18.3614	20.598	2.81661	5.18901	7.49972	0	0	1.60467	2.93543	1.03295	0	0.584156	0	4.83946	0	0	0	0	0	0	0	1.02768	9.1494	2.98083	13.5249	11.906	0	0	0	0	2.41269	3.5066	7.43671	9.86544	2.9476	11.9653	12.3919	2.11565	1.14051	0	0	2.62669	0	0	3.85864	0	22.3618	27.8006
sfc9fcc266832612b:edc99fd59645392b2	ENSG00000166197	NOLC1	3.21533	2.38732	2.1748	1.16835	0.961662	14.1688	20.4932	2.15418	19.0068	4.79523	11.4116	6.14024	4.25457	58.7838	27.1911	56.6232	1.41119	33.0539	2.8751	5.51593	30.8019	27.7411	22.3531	1.73296	0	24.4566	11.4406	2.8533	14.0067	4.72723	3.30428	6.19443	13.1422	1.92823	2.37358	9.19227	8.12624	8.04531	0	3.49831	0.824458	7.3532	0	1.09272	1.31414	56.9641	21.2544	54.2644	18.6897	18.8088	10.9473	3.59874	0	1.57437	0	4.47602	6.31421	3.06025	10.0864	22.1835	22.8585	12.6918	15.009	1.36031	7.85013	2.50306	11.8901	5.39815	19.7708	24.6025	32.1572	36.4447	26.0634	35.8847	5.96862	5.99709	17.4433	30.4492	2.81661	5.18901	4.49983	2.04889	1.71971	0	3.91391	3.09884	0	1.16831	4.51084	4.83946	0	0	0	3.15792	0	0	0	0	5.083	5.96166	10.2602	13.5295	0	2.61035	0	0	4.82537	8.41585	4.24955	5.91926	5.89521	14.3583	12.3919	2.82086	4.56206	11.9919	0	0	0	2.62195	8.48902	0	25.6343	28.4625
s3d2400811a24e8b2:e6db723efacf5f7f9	ENSG00000166197	NOLC1	0	0	0	1.16835	0	2.02411	0	0	0	0	0	0	0	0.683533	0	0	0	0	0	0	1.40009	0	0.859735	1.73296	0	4.07609	0	2.8533	0	0	0	0	0	0	0	0	0	1.00566	0	0	0	0	0	0	0	0	0	0	1.16811	1.44683	0	0	0	1.57437	0	0	0	0	0	0	0	0	0	0	0	0	0	0	0	0	0	0	0	0	0	0	0	0	0	0	0	0	0	0	0	0	0	0.584156	0	0	0	0	0	0	0	0	0	0	0	0	2.33187	1.62354	0	0	0	0	0	0	0	0	0	0	1.30441	0	0	0	2.75602	0	0	0	0	0	0	0.661918
s341775cf778846e2:e86bb7b73afbb8a2d	ENSG00000166197	NOLC1	0	0	0	1.16835	0	0	0	1.07709	1.05594	0	0.713223	0	0	4.1012	2.26592	2.85976	0	1.50245	0	0	0	1.84941	2.57921	0	0	2.71739	0	0	1.5563	0	0	0	1.09518	0	0	1.83845	0	1.00566	0	0	0	0	0	0	0	0	7.08481	0	2.33621	1.44683	0	0	0	0	0	0	0	0	0	0	0	0	2.50149	0	0	0	0	0	0	0	4.01965	6.24767	3.06628	0	0	0	2.75421	2.6867	0	0	0	4.09778	0	0	0.978476	1.03295	0	0	0	0	0	0	0	0	0	0	0	0	0	0	0.932748	1.08236	0	0	0	0	0.804229	0	0	0	0	0	0.652205	0	0	0	0	0	0	0	0	0	0	0
sfc9fcc266832612b:e79acf4ca07152b78	ENSG00000166197	NOLC1	0	1.19366	0	0	0	2.02411	3.41553	0	2.11187	1.19881	1.42645	0	1.06364	2.0506	1.13296	2.85976	0	0	0	0	1.40009	3.69882	0.859735	0	0	0	0	0	1.5563	0	0	2.47777	2.19037	0	0	0	0	1.00566	0	0	0	0	0	0	0	5.17856	7.08481	2.78279	1.16811	0	3.64911	0	0	0	0	0	0	0	2.88184	11.0918	2.28585	3.17295	2.50149	0	0	1.25153	2.16183	1.07963	1.23568	2.13934	0	3.12384	7.6657	2.76036	0	0	2.75421	3.58226	0	0	0	0	0	0	0	2.06589	0	0	0	0	2.19533	0	0	0	0	0	0	0	2.0332	0	0.932748	1.62354	0	0	0	0	0	0.701321	0	1.97309	0	1.19653	0.652205	0	0	0	0	0	0	0	0	0.983143	0.545411	0.661918
s2220c51b1e5bb8c4:e5d58867023d80d9e	ENSG00000166197	NOLC1	1.60767	0	0	0	0	2.02411	0	0	0	0	1.42645	0	0	1.36707	0	1.1439	0	1.50245	0	0	2.80018	0	0	0	0	2.71739	1.14406	0	0	0	0	0	3.28555	0	0	0	0	0	0	0	0	0	0	0	0	2.58928	7.08481	1.3914	1.16811	0	1.21637	0	0	0	0	1.49201	0	0	0	2.77294	0	0	0	0	0	1.25153	1.08092	0	0	1.06967	1.33988	2.08256	4.59942	2.76036	0	0.749636	0.918069	1.79113	0	0	0	0	0	0	0	0	0	0	0	0	0	0	0	0	0	0	0	0	0	0	0	0.541181	0	0	0	0	0	0	0	1.97309	0	0	0	0	0	0	0	0	0	0	0	0	0	0
sa26d2c46dd985e1a:e7ccb6a8b7745ef3f	ENSG00000166197	NOLC1	0	0	0	0	0	0	0	0	0	0	0	0	0	1.36707	0	1.1439	0	0	0	0	0	0.924705	0	0	0	1.3587	0	0	0.778151	0	0	0	0	0	0	0	0	0	0	0	0	0	0	0	0	0	0	0	0	0	0	0	0	0	0	0	0	0	0	0	2.28585	0	0	0	0	0	0	0	0	0	0	2.08256	0	1.38018	0	0	0	0	0	0	0	0	0	0	0	0	0	0	0	0	0	0	0	0	0	2.29029	0	0	0	0	0	0.541181	0	0	0	0	0	0	0	1.97309	0	0.598264	0	0	0	0	0	0	0	0	0	0	0.545411	0
sa26d2c46dd985e1a:e79acf4ca07152b78	ENSG00000166197	NOLC1	0	0	2.1748	0	0	2.02411	0	0	1.05594	2.39761	0.713223	0	0	4.1012	0	1.71585	0	3.0049	0	0	0	2.77411	1.71947	1.73296	0	1.3587	0	0	1.5563	0	0	0	1.09518	0	0	0	0	0	0	0	0	0	0	0	2.62828	5.17856	0	2.78279	4.67242	1.44683	3.64911	0	0	0	0	0	2.10474	0	5.76368	0	6.85755	0	5.00299	0	0	1.25153	0	2.15926	1.23568	1.06967	2.67977	0	0	2.76036	0.746077	0	3.67228	4.47783	0.938871	0	0	0	0	1.60467	0	0	2.04102	0	0	0	0	0	0	0	0	0	0	0	0	0	0	2.7059	0	0.652588	0	0	0	0	0	1.97309	0	0.598264	1.95662	0	1.14051	0	0	0	0	0	0	0	1.63623	3.30959
ENST00000603946	ENSG00000166197	NOLC1	0	0	0	0	0.961662	0	0	0	1.05594	0	0.713223	0	0	2.0506	0	1.71585	0	1.50245	0	0	2.80018	2.77411	2.57921	0	0	1.3587	2.28812	0	0	0	0	1.23889	0	0	0	0	1.16089	0	0	0.874578	0.824458	4.20183	0	0	0	2.58928	7.08481	1.3914	1.16811	0	0	0	0.732569	0	0	0	0	0	0	0	0	0	0	0	0	0	0	0	0	1.06967	2.67977	2.08256	1.53314	1.38018	0	0	0	2.6867	0	0	0	0	0	0	0	0	0	0	0	0	0	0	0	0	0	0	0	0	0	0	1.39912	1.08236	0	0	0	0	0	0	1.06239	1.97309	1.4738	0	0	0	0	0	0	0	0	0	0	0	1.63623	1.98575
sfc9fcc266832612b:e8a4fff4174d18d36	ENSG00000166197	NOLC1	0	0	0	0	0	0	0	0	1.05594	0	0	0	1.06364	0.683533	2.26592	0.571951	0	0	0	0	4.20026	1.84941	0	0	0	0	0	0	0.778151	0	0	0	0	0	0	1.83845	0	0	0	0	0	0	0	0	0	2.58928	0	2.78279	0	0	0	0	0	0	0	0	0	0	0	0	0	0	0	0	0	0	0	1.07963	1.23568	1.06967	0	1.04128	0	0	0.746077	0	0.918069	0.895565	0	0	0	0	0	0	0	0	0	0.584156	0	0	0	0	0	0	0	0	0	0	0	1.49042	0.466374	0.541181	0	0	0	0	0	0	0	1.97309	0	0	0.652205	0	0	0	0	0	0	0	0.771729	0	1.09082	0.661918
sa26d2c46dd985e1a:ef7ca3b317166a678	ENSG00000166197	NOLC1	0	0	0	0	0	0	0	0	0	0	0	0	1.06364	2.0506	0	1.1439	0	1.50245	0	0	0	0	1.71947	0	0	0	0	0	0	0	0	1.23889	0	0	0	0	0	0	0	0	0	0	0	1.09272	0	2.58928	0	1.3914	0	0	0	0	0	0	0	0	0	0	0	2.77294	0	0	0	0	0	0	0	2.15926	3.70703	5.34836	2.67977	2.08256	0	0	0	0	0	0	0	2.5945	0	0	0	0	0	0	0	0	0	0	0	0	0	0	0	0	0	0	0	0	0	0	0	0	0	0	0	0	0	1.97309	0	0	0	0	0	0	0	0	0	0	0	0	0	1.32384
sfc9fcc266832612b:ef7ca3b317166a678	ENSG00000166197	NOLC1	0	0	0	0	0	0	0	0	0	0	0.713223	0.76753	0	2.73413	1.13296	1.71585	0	1.50245	0	0	0	0.924705	0.859735	0	0	1.3587	0	0	1.5563	0	0	1.23889	0	0	0	0	0	0	0	0	0	0	0	0	0	2.58928	0	1.3914	0	2.89366	1.21637	0	0	0	0	0	0	0	0	0	2.28585	0	0	0	0	0	0	3.23889	0	0	4.01965	2.08256	0	1.38018	0.746077	0	2.75421	3.58226	0	0	0	0	0	0	0	0	0	0	0	0	0	0	0	0	0	0	0	0	0	0	0	0	0	0.652588	0	0	0	0.701321	0	0	0	0	0	0	0	0	0	0	0	0	0	0	0	0
sfc9fcc266832612b:e5e15d4802522fdce	ENSG00000166197	NOLC1	0	0	0	0	0	0	0	0	0	1.19881	0	0	0	0	0	0.571951	0	0	0	0	0	1.84941	0	0	0	0	0	0	0	0	0	0	0	0	0	0	0	0	0	0	0	0	0	0	0	0	0	0	0	0	1.21637	0	0	0	0	0	0	0	0	0	0	0	0	0	0	0	1.08092	0	0	1.06967	2.67977	0	0	0	0.746077	0.749636	0	0	0	0	0	0	0	0	0	0	0	0	0	0	0	0	0	0	0	0	0	0	0	0	0	0	0	0	0	0	0	0	0	0	1.4738	0.598264	0.652205	0	0	0	0	0	0	0	0.771729	0	1.09082	0
seec66e5be540efd5:e90edfcde7f7fa00e	ENSG00000166197	NOLC1	0	0	0	0	0	0	0	0	0	0	0	1.53506	0	0	0	0	0	0	0	0	0	3.69882	4.29868	0	0	0	0	0	0	0	0	1.23889	2.19037	0	2.37358	0	0	0	0	0	0	0	0	0	0	0	0	0	0	1.44683	1.21637	0	0	0	0	0	0	0	0	0	0	0	0	0	0	0	0	2.15926	0	1.06967	0	2.08256	0	0	0.746077	0.749636	0	0	0	0	0	0	0	0	0	0	0	0	0	0	0	0	0	0	0	0	0	0	0	0	0.466374	0	0	0	0	0	0	0	0	0	0	0.598264	0.652205	0	0	0	0	0	0	0	0	0	0	0
s2220c51b1e5bb8c4:ee89e61c1f36d632a	ENSG00000166197	NOLC1	0	0	0	0	0	0	0	0	0	1.19881	0	0	0	0.683533	0	0	0	1.50245	0	0	0	0.924705	0	0	0	0	0	0	0	2.36361	0	0	0	0	0	0	0	0	0	0	0	0	0	0	0	0	0	0	0	0	0	0	0	0	0	1.49201	0	0	0	0	0	0	0	0	0	0	0	0	0	0	0	0	0	0	0.746077	0.749636	0	0.895565	0	0	0	0	0	0	0	0	0	0	0	0	0	0	0	0	0	0	0	0	0	0	0.466374	0	0	0	0	0	0.804229	0	0	0	0	0	0	0	0	0	0	0	0	0	0	0	0	0
sfc9fcc266832612b:e7ccb6a8b7745ef3f	ENSG00000166197	NOLC1	0	0	0	0	0	0	0	0	0	0	0.713223	0.76753	0	0.683533	0	0	0	0	0	0	1.40009	0	0.859735	0	0	1.3587	0	0	0	0	0	0	2.19037	0	0	0	0	0	0	0	0	0	0	0	0	2.58928	0	1.3914	0	1.44683	0	0	0	0	0	0	0	0	0	0	0	0	0	0	0	0	0	0	0	1.06967	0	0	0	0	0.746077	0	0.918069	0	0	0	0	0	0	0	0	0	0	0	0	0	0	0	0	0	0	0	0	0	0	0	0.466374	0	0	0	0	0	0	0	0	0	0	0	0	0	0	0	0	0	0	0	0	0	0	0
s6aed40872f066af1:ef730205d7213eaf2	ENSG00000166197	NOLC1	0	0	0	0	0	4.04822	0	0	0	3.59642	0	0	0	0	1.13296	0.571951	0	1.50245	0	0	5.60035	1.84941	1.71947	1.73296	0	1.3587	0	0	2.33445	0	0	0	1.09518	0	0	0	0	0	0	0	0.824458	0	0	0	0	0	0	1.3914	0	0	0	0	0	1.57437	0	0	0	0	0	0	2.28585	3.17295	2.50149	0	0	0	2.16183	0	3.70703	3.20902	2.67977	5.20639	1.53314	0	0.746077	1.49927	0	0	0	0	1.49994	0	0	0	0	0	0	0	0	0	0	0	0	0	0	0	0	0	0	2.98083	0.932748	1.08236	0	0	0	0	0.804229	0	0	0	0	0.598264	0.652205	0.705216	1.14051	0	0	0	0.89723	0	0	0	0	0.661918
sfc9fcc266832612b:e68410f5fde94e8cf	ENSG00000166197	NOLC1	0	0	0	0	0.961662	0	0	0	0	0	0	0	0	0	0	1.1439	0	0	0	0	0	0.924705	0	0	0	0	0	0	0	0	0	0	0	0	0	0	0	0	0	0	0	0	0	0	0	0	7.08481	1.3914	0	0	0	0	0	0	0	0	0	0	0	0	2.28585	0	0	0	0	0	0	1.07963	0	3.20902	0	0	1.53314	0	0.746077	0	0	0.895565	0	0	0	0	0	0	0	0	0	0	0	0	0	0	0	0	0	0	0	0	0	0	0	0.541181	0	0	0	0	0	0	0	0	0	0	0	0	0	0	0	0	0	0	0	0	0	0
sfc9fcc266832612b:e61a88339c2da8984	ENSG00000166197	NOLC1	0	0	0	0	0	2.02411	3.41553	0	0	0	0	0	0	1.36707	0	1.71585	0	0	0	0	1.40009	0	0	0	0	0	0	0	0	0	0	0	0	0	0	0	0	0	0	0	0	0	0	0	0	0	0	2.78279	0	0	1.21637	0	0	0	0	0	0	0	0	0	2.28585	0	0	0	0	1.25153	0	0	0	0	0	0	3.06628	0	0.746077	0	0.918069	1.79113	0	0	0	0	0	0	0	0	0	0	0	0	0	0	0	0	0	0	0	0	0	0	0	0	0	0	0	0	0	0	0	0	0	0	0	0	0	0	0	0	0	0	0	0	0	0
s2220c51b1e5bb8c4:e90edfcde7f7fa00e	ENSG00000166197	NOLC1	0	0	0	0	0	0	0	0	0	0	0	0.76753	0	1.36707	0	0.571951	0	0	0	0	1.40009	4.62352	2.57921	0	0	1.3587	0	0	0.778151	0	0	1.23889	1.09518	0	0	0	0	0	0	0	0	0	0	0	0	2.58928	0	0	0	0	0	0	0	0	0	0	0	0	0	2.77294	0	0	0	0	0	0	1.08092	3.23889	0	0	1.33988	0	0	5.52073	0	0	0.918069	0	0	0	0	0	0	0	0	0	0	0	0	0	0	0	0	0	0	0	0	0	0	0	0	0	0	0	0	0	0	0	0	0	0	0	0.652205	0.705216	0	0	0	0	0	0	0	0	0.545411	0.661918
seec66e5be540efd5:e5d58867023d80d9e	ENSG00000166197	NOLC1	0	0	0	0	0	0	0	0	1.05594	0	0	2.30259	0	0	0	0.571951	0	0	0	0	0	1.84941	0	0	0	4.07609	1.14406	2.8533	0	0	0	0	0	0.964113	0	1.83845	0	0	0	0.874578	0	1.05046	0	0	0	0	0	0	1.16811	1.44683	1.21637	0	0	0	0	0	0	6.12049	0	0	0	0	0	0	0	0	0	0	0	0	0	0	1.53314	0	0	0	3.67228	0	0.938871	0	0	0	0	0	0	0	0	0	0	0	0	0	0	0	0	0	0	0	0	1.49042	0.466374	1.08236	0	0.652588	0	0	0	0	0	0	0	0	0.652205	0	0	0	0	0	0	0	0	0	0	0
s60f1b0e98497d695:e86bb7b73afbb8a2d	ENSG00000166197	NOLC1	0	0	0	0	0	2.02411	0	0	0	0	2.85289	0.76753	0	3.41766	1.13296	2.28781	0	0	0	0	0	0	3.43894	0	0	1.3587	0	0	0	0	0	0	0	0	0	0	0	0	0	0	0	0	0	0	0	5.17856	0	0	0	0	1.21637	0	0	0	0	0	0	0	0	0	2.28585	0	0	0	0	1.25153	0	0	0	3.20902	9.37918	7.28895	3.06628	0	0	0	1.83614	3.58226	0	0	0	0	0	0	0	1.03295	0	0	0	0	0	0	0	0	0	0	0	0	0	0	0.466374	0.541181	0	0	0	0	0.804229	0	0	0	0	0.598264	0	0	1.14051	0	0	0	0	0	0	0	0	0
sa93087b9c56b2b80:e38e039fb7725a565	ENSG00000166197	NOLC1	0	0	0	0	0	2.02411	0	0	0	0	0	0.76753	0	0.683533	0	0.571951	0	0	0	0	1.40009	0.924705	0.859735	0	0	0	0	0	0	0	0	0	0	0.964113	0	0	0	0	0	0	0	0	0	1.09272	0	2.58928	0	1.3914	1.16811	0	0	0	0	0	0	0	0	0	0	0	0	0	0	0	0	0	0	1.07963	0	0	0	0	1.53314	0	0	0	0.918069	0.895565	0.938871	0	0	0	0	0	0	0	0	0	0	0	0	0	0	0	0	0	0	0	0	0	0.466374	0	0	0	0	0	0	0	0	0	0	0	0	0	0	0	0	0	0	0	0	0	1.09082	0.661918
s341775cf778846e2:e67ac97a90ecf0ec0	ENSG00000166197	NOLC1	0	0	0	0	0	0	0	0	0	1.19881	0	0	0	0.683533	1.13296	0.571951	0	0	0	0	0	0	0	0	0	0	0	0	0	0	0	0	0	0	0	0	0	0	0	0	0	0	0	0	0	0	0	0	0	0	0	0	0	0	0	0	0	0	0	0	0	0	0	0	0	0	0	0	0	0	1.33988	1.04128	0	2.76036	0	0.749636	0	0	0	0	0	0	0	0	0	0	0	0	0	0	0	0	0	0	0	0	0	0	0	0	0.466374	0	0	0	0	0	0	0	0	0	0	0	0	0	0	0	0	0	0	0	0	0	0	0
sa26d2c46dd985e1a:e5e15d4802522fdce	ENSG00000166197	NOLC1	0	0	0	0	0	0	0	0	0	0	0	0	0	0	2.26592	0.571951	0	1.50245	0	0	0	0	1.71947	0	0	1.3587	0	0	0	0	0	0	1.09518	0	0	0	0	0	0	0	0	0	0	0	1.31414	0	0	1.3914	1.16811	0	2.43274	0	0	0	0	0	0	0	0	0	0	0	0	0	0	0	2.16183	0	0	0	0	1.04128	0	0	0	0	0	0	0	0	1.49994	0	0	0	0	0	0	0	0	0	0	0	0	0	0	0	0	0	1.0166	0	0	0	0	0	0	0	0	0	0	0	0	0	0	0	0	0	0	0	0	0	0	0	0	0.661918
sa26d2c46dd985e1a:e8a4fff4174d18d36	ENSG00000166197	NOLC1	0	0	0	0	0	0	0	0	0	0	0	0	1.06364	0.683533	1.13296	0.571951	0	0	0	0	0	0	0.859735	0	0	0	0	0	0.778151	0	0	0	0	0	0	0	0	0	0	0	0	0	0	0	0	0	0	0	0	0	1.21637	0	0	0	0	1.49201	0	0	0	2.77294	0	0	0	0	0	0	0	0	0	0	0	2.08256	1.53314	2.76036	0	0	0	0.895565	0	0	0	0	0	0	0	0	0	0	0	0	0	0	0	0	0	0	0	0	0	0	0	0	0	0	0	0	0.804229	0	1.06239	0	0	1.19653	0	0	0	0	0	0	0	0	0	0	0.545411	1.32384
s78ae11587c2edab7:e66adc93adf723171	ENSG00000166197	NOLC1	0	1.19366	0	0	0	0	0	0	0	1.19881	0.713223	0	0	0	0	0.571951	0	0	0	0	0	0	0	0	0	0	0	0	0.778151	0	0	2.47777	0	0	0	0	0	0	0	0	0	0	0	0	0	0	0	0	0	0	0	0	0	0	0	0	0	0	0	0	0	0	0	0	0	0	0	0	0	0	0	2.08256	4.59942	1.38018	0	0	0	1.79113	0	0	0	0	0	0	0	0	0	0	0	0	0	0	0	0	0	0	0	0	0	0	0.466374	0	0	0	0	0	0	0	0	0	0	0.598264	0	0	0	0	0	0	0	0	0	0	0.545411	0.661918
s60f1b0e98497d695:e67ac97a90ecf0ec0	ENSG00000166197	NOLC1	0	0	0	0	0	0	0	0	1.05594	0	0	2.30259	0	0	0	1.71585	0	3.0049	0	0	0	0.924705	0	0	0	0	0	0	0	0	0	0	0	0	0	0	0	0	0	0	0	0	0	0	0	0	0	0	0	1.44683	0	0	0	0	0	0	0	0	0	0	0	0	0	0	0	0	0	0	1.23568	0	1.33988	0	0	0	0	0	0	0	0	0	1.49994	0	0	0	0	0	0	0	0	0	0	0	0	0	0	0	0	0	0	0	0	0	0	0	0	0	0	0	0	0	0	0	0	0	0	0	0	0	0	0	0	0	0	0
sa26d2c46dd985e1a:eda31bd157602ebb9	ENSG00000166197	NOLC1	0	0	0	0	0.961662	0	0	0	0	0	0	0	0	0	1.13296	0.571951	0	0	0	0	1.40009	0	0	0	0	0	1.14406	0	0	0	0	0	1.09518	0	0	0	0	0	0	0	0	0	0	0	0	0	0	2.78279	1.16811	0	0	0	0	0	0	0	0	0	0	0	0	0	0	0	0	0	0	0	0	1.06967	1.33988	0	1.53314	1.38018	0	0	0	0	0	0	0	0	0	0	0	0	0	0	0	0	0	0	0	0	0	0	0	0	0	0	0	0	0	0	0	0	0	0	0	0	0	0	0	0	0	0	0	0	0	0	0	0	0	0
sfc9fcc266832612b:eda31bd157602ebb9	ENSG00000166197	NOLC1	0	0	0	0	0	0	0	0	0	1.19881	0	0	1.06364	0	0	0.571951	0	0	0	0	0	1.84941	0	0	0	0	0	0	0	0	0	0	0	0	0	0	0	0	0	0	0	0	0	0	0	0	0	0	0	1.44683	0	0	0	0	0	0	0	0	0	0	0	0	0	0	0	0	0	0	1.23568	0	1.33988	0	0	1.38018	0	0	0	0.895565	0	0	0	0	0	0	0	0	0	0	0	0	0	0	0	0	0	0	0	0	0	0	0	0	0	0	0	0	0	0	0	0	0	0	0	0	0	0	0	0	0.89723	0	0	0	0.545411	0
sfc9fcc266832612b:e7955b5ab627c5233	ENSG00000166197	NOLC1	0	0	0	1.16835	0	0	0	0	0	0	0	0	0	0	1.13296	0.571951	0	1.50245	0	0	0	0	0.859735	0	1.76383	0	0	0	0	0	1.65214	0	2.19037	0	0	0	0	0	0	0	0	0	0	0	0	0	0	1.3914	1.16811	0	0	0	0	0	0	1.49201	0	0	0	0	0	0	0	0	0	0	0	0	0	0	0	0	0	1.38018	0	0	0	0	0	0	0	0	0	0	0	0	0	0	0	0	0	0	0	0	0	0	0	0	0	0	0	0	0	0	0	0	0	0	0	0	0	0	0	0	0	0	0	0	0	0	0	0	0	0
seec66e5be540efd5:ee89e61c1f36d632a	ENSG00000166197	NOLC1	0	0	0	0	0	0	0	0	0	0	0.713223	0	0	0.683533	0	0.571951	0	0	0	0	0	0	0	0	0	1.3587	0	0	0.778151	0	0	0	0	0	0	0	0	0	0	0	0	0	0	0	0	0	0	0	1.16811	0	0	0	0	0	0	0	0	0	0	0	0	0	0	0	0	0	0	0	0	0	0	1.04128	0	0	0	0	0	0	0	0	0	0	0	0	0	0	0	0	0	0	0	0	0	0	0	0	0	0	0	1.49042	0	0	0	0	0	0	0	0	1.06239	0	0	0	0	0	0	0	0	2.62669	0	0	0	0	0	0
se3a13118a47a8da0:e6db723efacf5f7f9	ENSG00000166197	NOLC1	0	0	0	0	0	0	0	0	0	0	0.713223	0	1.06364	0	0	0	1.41119	0	0	0	0	0	0.859735	0	0	0	0	0	0.778151	0	0	0	1.09518	0	0	0	0	0	0	0	0	0	0	0	0	2.58928	0	0	0	1.44683	0	0	0	0	5.41521	0	0	0	0	0	0	0	0	0	0	0	0	1.07963	0	0	0	0	0	0	0	0	0	0	0	0	0	0	0	0	0	0	0	0	2.25542	0	0	0	0	0	0	0	0	0	0	0	0	0.541181	0	0	0	0	0	0	0	0	0	0	0	0	0	0	0	0	0	0	0	0	0.545411	0.661918
sfc147eadd784083b:e2ec19896533ca89f	ENSG00000166197	NOLC1	0	0	0	0	0	0	0	0	0	0	0	0	0	4.1012	0	1.1439	0	0	0	0	0	1.84941	0	0	0	0	1.14406	0	0	0	0	0	0	0	0	0	0	0	0	0	0	1.05046	0	0	0	0	0	0	0	1.44683	0	0	0	0	0	0	0	0	0	0	0	0	0	0	0	0	0	0	0	0	0	1.04128	0	2.76036	0	0	0	0.895565	0	0	0	0	0	0	0	0	0	0.584156	0	0	0	0	0	0	0	0	0	0	1.0166	0	0	1.08236	0	0	0	0	0	0	1.06239	0	0	0	0	0	0	0	0	0	0	0	0	0	0.545411	0.661918
sa26d2c46dd985e1a:e7955b5ab627c5233	ENSG00000166197	NOLC1	0	0	0	0	0	0	0	0	0	0	0	0	0	0.683533	0	2.28781	0	0	0	0	0	0	1.71947	0	0	0	0	0	0	0	0	0	0	0	0	0	1.16089	0	0	0	0	0	0	0	0	0	0	0	0	0	0	0	0	0	0	0	0	0	0	0	0	0	0	0	0	0	0	0	1.23568	1.06967	0	0	0	0	0	0	0	0.895565	0	0	0	0	0	0	0	0	0	0	0	0	0	0	0	0	0	0	0	0	0	0	0	0	0	0	0	0	0	0	0	0	0	0	0	0	0	0	0	0	0	0	0	0	0.545411	0
s84b8e182c9c3916b:e66adc93adf723171	ENSG00000166197	NOLC1	0	0	0	0	0	2.02411	0	0	0	0	0	0	0	1.36707	0	1.1439	0	0	0	0	0	0.924705	0	0	0	0	0	0	0	0	0	1.23889	0	0	0	0	0	0	0	0	0	0	0	0	0	2.58928	0	1.3914	0	0	0	0	0	0	0	0	0	0	0	0	0	0	0	0	0	1.25153	0	0	0	0	0	1.04128	0	2.76036	0	0	0	0	0	0	0	0	0	0	0	0	0	0	0	0	0	0	0	0	0	0	0	0	0	0	0	0	0	0	0	0	0	0	0	0	0	0	0	0	0	0	0	0	0	0	0	0	0	0
sbadc0c5c418aff85:e38e039fb7725a565	ENSG00000166197	NOLC1	0	0	0	0	0	0	0	0	0	1.19881	0	0	0	0.683533	0	1.1439	0	0	0	0	1.40009	0	0.859735	0	0	1.3587	0	0	0	0	0	1.23889	1.09518	0	0	0	0	0	0	0	0	0	0	0	0	0	0	0	0	0	0	1.19958	0.732569	0	0	0	0	0	0	0	0	0	0	0	0	0	0	0	0	0	0	0	0	0	0	0	0	1.79113	0	0	0	0	0	0	0	0	0	0	0	0	0	0	0	0	0	0	0	0	0	0	0.466374	0	0	0	0	0	0.804229	0	0	0	0	0	0	0	0	0	0	0	0	0	0	0	0	0.661918
sa26d2c46dd985e1a:e68410f5fde94e8cf	ENSG00000166197	NOLC1	0	0	0	0	0	0	0	0	0	0	0	0	0	0	0	0.571951	0	1.50245	0	0	0	0.924705	0.859735	0	0	0	0	0	0	0	0	0	0	0	0	0	0	0	0	0	0	0	0	1.09272	0	0	0	0	1.16811	0	0	0	0	0	0	0	0	0	0	0	0	0	2.50149	0	0	0	0	0	0	0	0	0	0	1.38018	0	0	0	0	0	0	1.49994	0	0	0	0	0	0	0	0	0	0	0	0	0	0	0	0	0	0	0	0.932748	0	0	0	0	0	0	0	0	0	0	0	0	0	0	0	0	0	0	0	0	0	0	0
sa26d2c46dd985e1a:e61a88339c2da8984	ENSG00000166197	NOLC1	0	0	0	0	0	0	0	0	1.05594	0	0	0.76753	0	1.36707	0	0	0	0	0	0	1.40009	0	0	0	0	0	0	0	0	0	0	0	0	0	0	0	0	0	0	0	0	0	0	0	0	0	0	2.78279	0	0	0	0	0	0	0	0	0	0	0	0	2.28585	0	0	0	0	0	0	0	0	0	0	1.04128	0	0	0	0	0	0.895565	0	0	1.49994	0	0	0	0	0	0	0	0	0	0	0	0	0	0	0	0	0	0	0	0	0.541181	0	0	0	0	0	0	0	0	0	0	0.652205	0	0	0	0	0	0	0	0	0	0	0
ENST00000275820	ENSG00000146909	NOM1	0	7.16196	0	4.67339	3.84665	10.1206	13.6621	5.38546	9.50342	3.59642	4.27934	6.14024	7.4455	12.9871	9.06369	16.5866	7.05594	18.0294	5.7502	19.3058	42.0026	81.374	48.1452	10.3978	10.583	29.8913	16.0169	14.2665	20.2319	16.5453	18.1735	9.91109	60.2351	5.78468	2.37358	3.67691	4.64357	6.03398	0	0.874578	0.824458	1.05046	0	1.09272	0	10.3571	7.08481	9.73977	7.00863	15.9151	9.73096	8.39707	0	6.2975	5.41521	2.98401	2.10474	18.3615	7.2046	8.31882	4.5717	0	0	5.44124	3.92506	5.00611	3.24275	14.0352	3.70703	8.55738	2.67977	15.6192	9.19884	13.8018	11.9372	9.74527	4.59034	15.2246	0.938871	0	2.99989	10.2445	3.43943	6.41867	0.978476	1.03295	0	2.92078	2.25542	0	4.39066	0	2.31409	0	2.65135	0	0	4.1107	1.0166	0	1.8655	5.95299	0	5.87329	3.00197	0	0.804229	0.701321	7.43671	5.91926	1.4738	16.7514	13.0441	4.93651	5.70257	0	5.51204	10.5068	0.89723	7.86586	0	0	3.27246	8.60493
see423bc2d0b72b2d:edf89a9bc05035bf1	ENSG00000146909	NOM1	0	1.19366	0	0	0	0	3.41553	0	0	0	0	0	0	2.0506	1.13296	0	0	0	1.43755	0	2.80018	5.54823	0	0	0	1.3587	1.14406	2.8533	2.33445	0	0	0	1.09518	0	0	0	0	0	2.71429	0	0	0	0	0	0	0	0	1.3914	0	0	2.43274	0	0	0	0	0	0	0	0	0	0	0	0	1.36031	0	0	0	0	0	0	0	0	0	0	0.746077	0	0.918069	0	0	0	0	2.04889	0	1.60467	0	0	0	0	0	0	0	0	0	0	0	0	0	1.02768	0	0	0	0.541181	0	0	0	0	0	0	0	0	0	1.19653	0.652205	0.705216	0	0	0	0	0	0	0.771729	0	0	0
s5ac7457f8cca042e:e34f2aae880077011	ENSG00000146909	NOM1	0	0	0	0	0	0	0	0	0	0	1.42645	0	0	0	0	2.28781	0	1.50245	1.43755	0	0	2.77411	1.71947	0	0	1.3587	0	0	1.5563	0	3.30428	0	1.09518	0	0	0	0	0	0	0	0.824458	1.05046	0	0	0	0	0	0	0	0	1.21637	0	0	1.57437	0	0	0	0	0	0	0	0	0	0	0	0	0	0	1.23568	0	0	0	0	0	0	0	0	0	0	0	0	2.04889	0	0	0	0	0	0	0	0	0	0	0	0	0	0	0	0	0	0	0	0	0	0	3.00197	0	0	0	1.06239	0	0	0.598264	0.652205	0	1.14051	0	0	0	0	0	0	0	0	0
s0fd44c79fe8be000:ecc4f1156daf1e838	ENSG00000146909	NOM1	0	0	0	0	0	0	0	0	0	0	0	0	0	0	0	0	0	1.50245	0	0	0	0	0.859735	0	0	0	2.28812	0	0	0	0	0	0	0	0	0	0	0	0	0	0	0	0	0	0	0	0	0	0	1.44683	0	0	0	0	0	0	0	0	0	0	0	0	0	0	0	0	0	0	0	0	0	0	0	0	0	0	0	0	0	0	0	0	0	0	0	0	0	0	0	0	0	0	0	0	0	0	0	0	0	0	0	0	0	0	0	0	0	0	0	0	0	0.598264	0	0	0	0	0	0	0.89723	0	0	0	0	1.98575
s5ac7457f8cca042e:e070c527f4bc7be33	ENSG00000146909	NOM1	0	0	0	0	0	0	0	0	0	0	0	0	0	0	1.13296	0	0	0	0	0	0	3.69882	0	1.73296	0	0	0	0	0	0	0	0	0	0	0	0	0	0	0	0	0	0	0	0	0	0	0	0	0	1.44683	0	0	0	0	0	0	0	0	0	0	0	0	0	0	0	0	0	0	1.23568	0	1.33988	0	0	0	0	0	0	0	0	0	0	0	0	1.60467	0	0	0	0	0	0	0	0	0	0	0	0	0	0	0	0	0	0	0	0	0	0	0	0	0	0	0	0	0.652205	0	0	0	0	0	0	0	0	0	0	0
s33bc49bbeca0d245:e901870bd2ab41ae4	ENSG00000146909	NOM1	1.60767	0	0	0	0	0	0	0	0	0	0	0	1.06364	0	0	1.71585	0	0	0	0	0	0.924705	0	0	0	1.3587	3.43218	0	0	0	0	0	0	0	0	0	0	0	0	0	0	0	0	0	0	2.58928	0	0	0	0	0	0	0	0	0	0	0	0	0	0	0	0	0	0	0	0	0	0	0	0	0	0	0	0	0	0	0	0	0	0	0	0	0	0	0	0	0	0	0	0	0	0	0	0	0	0	0	0	0	0	0	0	0	0	0	0	0	0	0	0	0	0	0	0	1.14051	0	0	0	0	0	0	0	0	0
ENST00000677446	ENSG00000147140	NONO	0	0	0	0	0	0	0	0	0	0	0	0	0	0	0	0	0	0	0	0	0	0.924705	0	0	0	1.3587	0	0	0	0	0	0	0	0	0	0	0	1.00566	0	0	0	0	0	0	0	0	0	0	0	0	0	0	0	0	0	1.49201	0	0	0	0	0	0	0	0	0	0	0	0	0	0	0	0	0	0	0	0	0	0	0	0	0	0	0	0	0	1.03295	0	0	0	0	0	0	0	0	0	0	0	0	0	0	0	0.541181	0	0	0	0	0	0	0	0	1.4738	0	0.652205	0	0	0	0	0	0	0	0	0.983143	0	1.32384
ENST00000276079	ENSG00000147140	NONO	258.834	138.464	187.033	184.599	237.531	236.821	290.32	250.962	380.137	228.972	119.821	71.3803	172.31	645.255	549.486	563.944	103.017	405.662	142.317	239.943	560.035	458.654	444.483	168.097	151.69	552.99	328.346	262.504	451.327	153.635	320.515	436.088	600.161	239.1	156.656	193.038	228.696	201.133	59.7143	90.0816	93.9882	81.9357	17.7339	95.0663	69.6493	590.355	637.633	560.732	516.303	651.073	574.127	139.151	60.0706	273.941	259.93	662.451	311.501	526.362	286.743	410.395	477.743	393.446	472.782	231.253	157.003	315.385	177.27	282.863	244.664	198.959	395.265	425.883	265.233	293.979	214.87	192.657	123.021	147.768	119.237	199.777	224.991	485.587	282.033	412.4	619.376	1274.66	124.503	300.84	345.08	496.045	454.434	149.377	85.6212	44.2109	363.235	467.22	225.95	463.482	1999.65	1399.5	1296.05	1305.33	43.5951	653.893	183.12	35.4101	448.76	375.207	351.65	1006.27	1056.72	1085.25	1075.49	484.483	409.445	458.09	110.241	254.789	1334.18	271.372	1045.69	926.121	1440.97	1472.11
ENST00000373841	ENSG00000147140	NONO	14.469	5.9683	6.52439	9.34678	6.73164	24.2893	40.9864	15.0793	42.2374	37.163	13.5512	8.44283	8.50914	154.478	101.966	145.848	2.82238	58.5956	5.7502	16.5478	130.208	67.5035	57.6023	12.1307	10.583	111.413	99.5333	45.6529	115.944	4.72723	34.6949	102.828	37.2362	30.8516	7.12075	16.5461	16.2525	16.0906	0	6.99663	4.94675	7.3532	5.91128	10.9272	1.31414	142.41	127.527	144.705	70.0863	68.0009	82.7132	7.19749	1.46514	22.0412	37.9065	49.2362	14.7332	48.964	36.023	33.2753	61.718	47.5943	55.0329	35.3681	15.7003	18.7729	51.884	26.9907	60.5482	45.9959	89.7721	83.3023	42.9279	30.364	33.5735	43.4789	15.6072	32.2404	5.63323	59.6736	65.9975	26.6356	22.3563	16.0467	48.9238	83.6686	12.2461	21.0296	92.4723	111.308	43.9066	12.0466	2.31409	9.47376	37.1189	57.2574	15.0633	45.2177	165.706	125.195	205.671	179.672	1.98159	86.1416	18.0118	13.2788	52.2749	49.0925	49.9322	108.52	126.747	125.636	143.485	36.6712	33.0749	79.1464	24.8042	23.6402	95.1063	28.8415	77.1729	60.9549	167.441	143.636
ENST00000678335	ENSG00000147140	NONO	0	0	0	2.33669	0.961662	0	0	2.15418	1.05594	1.19881	1.42645	0	2.12729	0.683533	3.39888	5.14756	0	7.51226	0	0	8.40053	4.62352	5.15841	5.19888	0	5.43479	0	2.8533	2.33445	2.36361	3.30428	1.23889	2.19037	1.92823	0	1.83845	1.16089	1.00566	2.71429	0.874578	0	0	0	0	1.31414	7.76783	0	0	3.50432	1.44683	1.21637	0	0.732569	1.57437	0	2.98401	0	3.06025	1.44092	8.31882	0	6.3459	7.50448	5.44124	0	1.25153	1.08092	2.15926	0	2.13934	1.33988	0	0	0	0	0.749636	0.918069	1.79113	0	5.18901	5.99977	0	0	1.60467	2.93543	9.29651	0	6.42571	2.25542	2.41973	2.19533	0	2.31409	0	0	2.29029	5.02111	8.2214	4.0664	5.96166	7.46199	7.57653	0	4.56812	0	0	2.41269	3.5066	5.31194	3.94617	8.84281	8.3757	6.52205	2.82086	3.42154	4.79675	0	0	15.2529	1.31098	6.17383	4.91572	5.99952	9.26685
s957fbae8f444ca38:e4aef7d4ac9b27afd	ENSG00000147140	NONO	4.823	0	4.34959	2.33669	0	8.09644	10.2466	0	16.895	8.39165	1.42645	3.07012	1.06364	17.0883	13.5955	17.7305	1.41119	9.01471	1.43755	5.51593	15.401	3.69882	0.859735	1.73296	0	13.587	19.449	0	13.2286	0	3.30428	3.71666	8.76147	10.6052	0	3.67691	2.32178	3.01699	2.71429	1.74916	1.64892	3.15137	0	0	3.94241	15.5357	0	11.1312	23.3621	33.2771	23.111	0	0	0	0	16.4121	4.20947	3.06025	1.44092	0	4.5717	3.17295	2.50149	6.80156	3.92506	11.2638	2.16183	11.8759	13.5924	4.27869	10.7191	5.20639	7.6657	8.28109	4.47646	5.99709	3.67228	4.47783	4.69436	0	0	2.04889	1.71971	1.60467	9.78476	7.23062	2.04102	1.75247	0	2.41973	6.586	7.22794	0	0	0	0	0	5.13838	24.3984	19.3754	9.79386	16.2354	1.98159	2.61035	0	0	7.23806	8.41585	2.12478	7.89235	2.9476	11.9653	17.6095	0.705216	6.84309	9.5935	0	10.5068	3.58892	1.31098	12.3477	7.86514	16.3623	19.1956
ENST00000420903	ENSG00000147140	NONO	11.2537	3.58098	6.52439	5.84174	0.961662	6.07233	17.0777	4.30837	13.7272	7.19284	4.27934	1.53506	3.19093	51.2649	36.2547	40.6086	4.23356	15.0245	2.8751	2.75797	32.202	28.6659	27.5115	5.19888	7.05533	19.0218	19.449	11.4132	19.4538	2.36361	6.60856	14.8666	39.4266	7.7129	4.74717	1.83845	9.28713	12.068	0	0.874578	1.64892	0	5.91128	1.09272	2.62828	41.4285	7.08481	32.0021	26.8664	26.0429	27.9765	3.59874	0	4.72312	0	13.4281	4.20947	33.6627	17.291	13.8647	18.2868	0	17.5105	1.36031	7.85013	6.25764	4.32367	21.5926	13.5924	6.41803	8.0393	13.5366	7.6657	15.182	9.699	2.99855	7.34455	4.47783	2.81661	5.18901	11.9995	16.3911	5.15914	19.256	14.6771	28.9225	2.04102	7.59403	18.0434	19.3579	10.9767	4.81863	2.31409	0	7.95406	6.87088	0	8.2214	40.664	29.8083	56.8977	58.9887	3.96319	24.1458	3.00197	2.21313	20.1057	17.533	8.4991	33.5425	33.8975	59.2282	43.0455	13.3991	12.5457	11.9919	5.51204	7.88008	25.1224	2.62195	20.0649	14.7471	43.6328	33.7578
s7288ae24e1febba3:ebc74440e0cbaeab3	ENSG00000147140	NONO	0	0	0	1.16835	0	0	3.41553	1.07709	5.27968	2.39761	0.713223	0.76753	1.06364	1.36707	5.6648	2.85976	0	1.50245	1.43755	0	0	0.924705	0	0	0	0	1.14406	2.8533	2.33445	0	0	2.47777	1.09518	0.964113	0	0	1.16089	1.00566	0	0	0.824458	0	0	1.09272	0	0	7.08481	0	1.16811	4.34049	2.43274	0	0	0	0	2.98401	0	15.3012	2.88184	2.77294	6.85755	6.3459	7.50448	1.36031	0	0	7.56642	3.23889	1.23568	1.06967	2.67977	5.20639	4.59942	1.38018	1.49215	2.24891	1.83614	0.895565	0	0	2.99989	4.09778	3.43943	8.02334	1.95695	3.09884	4.08205	0.584156	6.76627	2.41973	4.39066	0	2.31409	0	7.95406	4.58059	0	2.05535	6.0996	4.47125	5.13012	5.41181	0	0	0	2.21313	0	0.701321	1.06239	1.97309	1.4738	1.79479	3.26103	1.41043	0	4.79675	2.75602	2.62669	3.58892	0	1.54346	0	1.09082	3.30959
sfc464e86198daac6:e69300420e0590029	ENSG00000147140	NONO	0	0	0	0	0	0	0	0	0	0	0.713223	0	0	1.36707	0	0.571951	0	0	0	0	1.40009	0	0	0	0	2.71739	0	0	0	0	0	0	0	0	0	0	0	1.00566	0	0	0	0	0	0	0	0	0	0	1.16811	0	0	0	0	1.57437	0	0	0	0	0	0	0	0	2.50149	0	0	0	0	0	0	0	0	0	1.53314	0	0	0	0	0	0	0	2.99989	0	0	0	1.95695	0	0	0	0	2.41973	0	0	0	0	0	0	0	0	2.0332	0	1.39912	1.08236	0	0	0	0	0	0.701321	1.06239	0	0	1.79479	0.652205	0	0	0	0	0	0	0	1.54346	0	0.545411	1.32384
sc7bb9da2fba03708:e37906de44f7cdbaa	ENSG00000147140	NONO	0	0	0	0	0	0	0	0	0	0	0	0	0	1.36707	0	0	0	0	0	0	1.40009	0.924705	1.71947	0	0	1.3587	0	0	0	0	1.65214	0	2.19037	0	0	0	1.16089	1.00566	0	0	0	1.05046	0	0	0	0	0	1.3914	0	0	0	0	0	0	0	0	0	0	0	2.77294	0	0	2.50149	0	0	0	0	0	0	0	0	0	0	0	0	0	0	0	0.938871	2.5945	1.49994	0	0	0	0	0	0	0	2.25542	2.41973	0	0	0	0	0	0	0	1.02768	1.0166	2.98083	0	1.08236	0	0.652588	0	0	0.804229	0.701321	1.06239	0	0	1.19653	1.30441	0.705216	2.28103	0	0	0	2.69169	0	0.771729	1.96629	0	0.661918
s71e40f1552a6dd65:ebc74440e0cbaeab3	ENSG00000147140	NONO	0	0	0	0	0	0	0	0	0	0	0	0.76753	0	3.41766	1.13296	2.28781	0	1.50245	0	0	0	0	0.859735	0	0	0	1.14406	0	2.33445	0	3.30428	0	0	0	0	0	0	1.00566	0	0	0	0	0	0	0	0	0	0	0	1.44683	1.21637	1.19958	0	0	0	0	0	0	0	0	0	0	2.50149	0	3.92506	1.25153	0	1.07963	0	0	0	0	0	0	0	0.749636	0	0	0	2.5945	1.49994	2.04889	0	1.60467	0	1.03295	0	0	0	0	0	0	0	0	5.3027	0	0	0	1.0166	2.98083	1.8655	2.16472	0	1.30518	0	0	0	0	1.06239	0	1.4738	1.19653	0.652205	0.705216	0	2.39837	0	0	0.89723	0	0.771729	0.983143	0	0.661918
sbcb1fcd896a221fd:ebc74440e0cbaeab3	ENSG00000147140	NONO	0	0	0	0	0	0	0	0	0	0	0	0	0	0.683533	1.13296	1.1439	0	0	0	0	1.40009	0	0.859735	0	0	0	0	0	0.778151	0	0	1.23889	1.09518	0.964113	4.74717	0	1.16089	1.00566	0	0	0	0	0	0	0	0	0	0	0	1.44683	0	0	0	0	0	1.49201	0	0	0	0	0	0	0	0	0	0	0	0	0	0	1.33988	0	0	0	0	0	0	0	0	2.5945	0	0	0	0	0	1.03295	0	0	0	0	0	0	0	0	0	0	0	0	2.0332	1.49042	0	0	0	0	0	0	0	0	1.06239	0	1.4738	0	0	0	1.14051	2.39837	0	0	0	0	0.771729	2.94943	0	0
seb6ee8931dc6cc7c:e69300420e0590029	ENSG00000147140	NONO	0	1.19366	0	0	0	0	0	0	0	0	0	0	0	0.683533	1.13296	0	0	1.50245	0	0	0	0.924705	0.859735	0	0	0	2.28812	0	0.778151	0	0	0	0	0	0	0	0	1.00566	0	0	0	0	0	0	0	0	0	0	0	0	1.21637	0	0	0	0	0	0	6.12049	0	2.77294	0	0	0	0	0	0	1.08092	0	1.23568	0	2.67977	1.04128	1.53314	0	0	0	0	0	0	0	0	0	1.71971	0	0	0	0	0	2.25542	0	0	0	0	0	0	0	0	0	0	0	0.932748	0.541181	0	0	0	0	0	0	0	0	0	0.598264	1.30441	0	0	0	0	0	0	0	0	0	1.09082	0
s2eea38f05bd4cdba:ebc74440e0cbaeab3	ENSG00000147140	NONO	0	1.19366	2.1748	2.33669	1.92332	0	3.41553	0	3.16781	0	0.713223	0.76753	1.06364	1.36707	1.13296	2.28781	1.41119	1.50245	0	0	1.40009	2.77411	5.15841	3.46592	0	5.43479	2.28812	0	0.778151	0	11.565	1.23889	1.09518	0.964113	0	1.83845	2.32178	1.00566	0	0	0	0	0	0	1.31414	0	7.08481	1.3914	1.16811	2.89366	2.43274	1.19958	0	1.57437	0	7.46004	0	0	1.44092	5.54588	9.1434	0	5.00299	1.36031	0	0	0	3.23889	3.70703	1.06967	1.33988	3.12384	0	0	0.746077	2.24891	0	0.895565	0	2.5945	2.99989	2.04889	1.71971	1.60467	0.978476	4.13178	0	1.75247	4.51084	9.67893	0	2.40931	0	0	2.65135	2.29029	5.02111	1.02768	6.0996	1.49042	5.13012	3.78827	1.98159	2.61035	3.00197	0	0.804229	2.10396	2.12478	5.91926	1.4738	2.39306	3.91323	2.82086	2.28103	4.79675	0	2.62669	6.28061	0	1.54346	1.96629	2.72705	6.61918
ENST00000450092	ENSG00000147140	NONO	0	0	0	0	0	2.02411	0	0	1.05594	1.19881	0.713223	0	0	2.0506	1.13296	1.1439	0	1.50245	1.43755	0	0	0	0	0	0	4.07609	0	0	0	0	0	0	3.28555	0	0	0	1.16089	2.01133	0	0	0	0	0	1.09272	0	5.17856	0	4.17419	1.16811	0	0	0	0	0	0	0	0	0	1.44092	0	2.28585	0	7.50448	0	0	0	0	0	2.47135	0	0	1.04128	0	0	0	0	0	0	0	0	0	0	0	0	0.978476	0	0	0	0	2.41973	0	0	0	0	0	0	0	0	2.0332	0	0.932748	1.08236	0	0	3.00197	0	0	0	0	0	0	0.598264	1.30441	0	0	2.39837	0	0	0	0	0.771729	0	0	0
s9f296dcb37ce7438:ebac151fa2634ff33	ENSG00000147140	NONO	1.60767	0	4.34959	0	1.92332	0	0	2.15418	3.16781	1.19881	0	0	1.06364	4.1012	2.26592	4.00366	0	3.0049	0	0	1.40009	0	0.859735	3.46592	0	0	10.2966	2.8533	6.22521	2.36361	0	1.23889	3.28555	8.67702	0	0	1.16089	0	0	5.24747	4.94675	4.20183	0	4.37086	3.94241	33.6606	7.08481	11.1312	9.34484	10.1278	8.51459	0	0.732569	3.14875	0	11.9361	4.20947	0	2.88184	0	0	0	0	2.72062	3.92506	5.00611	0	0	1.23568	1.06967	1.33988	5.20639	7.6657	17.9424	1.49215	1.49927	0.918069	0	7.51097	0	0	0	0	1.60467	0	2.06589	0	0.584156	0	2.41973	2.19533	0	0	0	2.65135	2.29029	0	5.13838	4.0664	4.47125	4.66374	3.24709	0	1.95776	0	0	1.60846	1.40264	5.31194	5.91926	0	6.58091	6.52205	2.11565	5.70257	2.39837	0	2.62669	3.58892	0	3.85864	1.96629	73.085	95.9781
s91c84e022461dac1:efef6e7f6526dc4b5	ENSG00000147140	NONO	0	0	0	0	0	0	0	0	0	0	0	0	0	0	0	0	0	0	0	0	0	0	0	0	0	1.3587	0	0	0	0	0	0	0	0	0	0	0	0	0	0	0	0	0	0	0	0	0	0	0	0	0	0	0	0	0	0	0	0	0	0	0	0	0	0	0	0	0	0	0	0	0	0	0	0	0	0	0	0	0	0	0	0	0	0	2.93543	0	0	1.16831	0	0	0	0	0	0	0	2.29029	0	0	2.0332	0	0.466374	2.16472	0	0	0	0	0	0	1.06239	1.97309	0	0.598264	1.30441	0	0	0	0	0	0	0	1.54346	0.983143	1.09082	0
sd2029584afc037fb:e8fcce5e465bc5eeb	ENSG00000147140	NONO	0	0	0	0	0	0	0	0	0	0	0.713223	0	0	0	0	0	0	0	0	0	0	0	0	0	0	0	0	0	0	0	0	0	0	0	0	0	0	0	0	0	0	0	0	0	0	0	0	0	0	0	0	0	0	0	0	0	0	0	2.88184	0	0	0	0	0	0	0	0	0	0	1.06967	0	0	0	0	0	0	0	0	0	0	1.49994	0	0	0	0.978476	1.03295	0	0	2.25542	0	0	0	0	0	0	0	0	0	4.0664	2.98083	0	0	0	0	0	0	0.804229	0	0	3.94617	1.4738	0.598264	0.652205	0	0	0	0	0	0	0	0	0	0.545411	0.661918
s32407230f6c6ec20:ebc74440e0cbaeab3	ENSG00000147140	NONO	0	0	0	0	0	0	0	0	0	0	0	0	0	0	0	0	0	0	0	0	0	0	0	0	0	0	0	0	0	0	0	0	0	0	0	0	0	0	0	0	0	0	0	0	0	0	0	0	0	0	0	1.19958	0	0	0	1.49201	0	0	0	0	0	0	0	0	0	0	0	0	0	0	0	0	0	0	0	0	0	0	0	0	0	0	0	0	0	0	0	0.584156	0	0	0	0	0	0	0	0	0	0	1.0166	0	0.466374	1.08236	0	0	0	0	0.804229	0	0	1.97309	2.9476	0	0	0.705216	0	0	0	0	0	0	0	0	0	0
sc7bb9da2fba03708:ebfaf140e517c6665	ENSG00000147140	NONO	0	0	0	0	0	0	0	0	1.05594	0	0	0	0	0.683533	0	0	0	1.50245	0	0	0	0	0	0	0	0	0	0	0	0	0	0	1.09518	0	0	0	0	0	0	0	0	0	0	0	0	0	0	0	0	0	0	0	0	0	0	0	0	0	1.44092	0	0	0	0	0	0	0	1.08092	0	1.23568	0	0	0	0	0	0	0	0	0.895565	0	0	0	2.04889	1.71971	1.60467	0	0	0	0	0	0	0	0	0	0	0	0	0	0	0	0	0	0.541181	0	0	0	0	0	0	0	1.97309	0	0	0	0	0	0	0	0	0.89723	0	0	0	0	0
s4c20e16291e2f8b0:ebc74440e0cbaeab3	ENSG00000147140	NONO	0	0	0	0	1.92332	4.04822	3.41553	1.07709	2.11187	0	1.42645	0.76753	3.19093	0.683533	3.39888	2.28781	1.41119	3.0049	1.43755	0	8.40053	4.62352	6.01815	0	1.76383	0	4.57625	0	6.22521	0	1.65214	4.95554	4.38073	0.964113	4.74717	1.83845	0	0	0	0.874578	0	1.05046	0	1.09272	0	0	0	1.3914	1.16811	2.89366	4.86548	0	0	0	0	2.98401	4.20947	3.06025	2.88184	0	2.28585	0	12.5075	0	0	0	2.16183	2.15926	0	2.13934	2.67977	0	0	1.38018	0.746077	2.99855	1.83614	0	0	0	0	0	0	0	6.84934	6.19767	2.04102	4.08909	0	2.41973	2.19533	0	2.31409	0	2.65135	0	0	4.1107	16.2656	7.45208	8.86111	8.65889	0	5.87329	0	0	2.41269	2.10396	1.06239	1.97309	5.89521	3.58959	5.21764	2.11565	3.42154	4.79675	0	0	8.9723	0	3.85864	2.94943	5.99952	8.60493
ENST00000678437	ENSG00000147140	NONO	0	0	0	0	0	0	0	0	0	0	0	0	0	1.36707	0	0	0	0	0	0	0	0	0	0	0	1.3587	0	0	0.778151	0	1.65214	0	0	0	0	0	0	0	0	0	0	0	0	0	0	0	0	0	0	0	0	0	0	0	0	0	0	0	1.44092	0	2.28585	0	0	1.36031	0	0	0	0	0	1.06967	0	1.04128	0	0	0	0.749636	0	0.895565	0	2.5945	0	0	0	0	0	2.06589	0	0	0	0	2.19533	0	0	0	0	0	0	1.02768	0	0	0.466374	1.62354	0	2.61035	0	0	0	0	1.06239	1.97309	1.4738	0.598264	0	0	0	0	0	0	0	0	0.771729	0	0.545411	0.661918
ENST00000535149	ENSG00000147140	NONO	0	0	0	0	0	0	0	0	0	0	0	0.76753	0	0	0	0	0	0	0	0	0	0.924705	0.859735	0	0	4.07609	2.28812	0	0	0	0	0	0	0	0	0	0	0	0	0	0	0	0	0	0	0	0	0	0	0	0	0	0	0	0	0	0	0	0	0	0	0	0	0	0	0	0	0	0	0	0	0	0	0	2.23823	2.24891	0	0.895565	0	0	0	0	0	1.60467	0	0	0	0	0	0	0	0	0	0	0	0	0	1.02768	0	0	0	0	0	0	0	0	0.804229	0	0	0	0	0	0	0	0	2.39837	0	0	0.89723	0	0.771729	0	0.545411	0
ENST00000677879	ENSG00000147140	NONO	1.60767	0	0	0	0	2.02411	0	0	0	0	0	0	0	0.683533	0	0	0	0	0	0	0	0	0	0	0	0	1.14406	0	0	0	0	0	0	0	0	0	0	0	0	0	0	0	0	0	0	0	0	0	1.16811	0	0	0	0	1.57437	0	0	0	0	0	0	0	0	0	0	0	0	0	1.07963	0	0	0	0	0	0	0.746077	0	0	0.895565	0	0	0	0	0	0	0	1.03295	0	0	0	0	0	0	0	0	0	0	0	0	2.0332	1.49042	0.466374	1.08236	0	1.30518	0	0	0	0	0	0	0	0	0.652205	0	0	0	0	0	0.89723	0	0	0	0.545411	0
sc7bb9da2fba03708:e53b80428b8f7237c	ENSG00000147140	NONO	0	0	2.1748	0	0	0	0	0	1.05594	0	0.713223	0	0	1.36707	1.13296	1.1439	0	0	0	0	1.40009	2.77411	1.71947	0	0	1.3587	1.14406	2.8533	0	0	0	0	0	0.964113	0	0	1.16089	0	0	0	0	0	0	0	0	0	0	0	0	0	0	0	0	0	0	0	0	0	1.44092	0	2.28585	3.17295	0	1.36031	3.92506	0	1.08092	0	1.23568	0	0	0	0	0	0.746077	0	0	0	0.938871	0	0	0	0	1.60467	0	0	0	0	0	0	0	0	0	0	0	2.29029	0	0	0	1.49042	2.33187	4.87063	0	0	0	0	0.804229	0	0	0	0	1.79479	0	0.705216	0	0	2.75602	0	1.79446	0	0	0.983143	0.545411	1.32384
sc7bb9da2fba03708:e6da859c17bd05f31	ENSG00000147140	NONO	0	0	0	0	0	0	0	0	0	0	0	0	0	0	0	0.571951	0	0	0	0	0	0	0	0	0	0	0	0	0	0	0	1.23889	0	0	0	0	0	0	0	0	0	0	0	0	0	0	0	0	0	0	0	0	0	0	0	0	0	0	0	0	0	0	0	0	0	0	0	0	0	0	0	0	0	0	0.746077	0	0	0	0	0	0	0	0	1.60467	0	0	0	0	0	0	0	0	0	0	0	4.58059	0	0	2.0332	0	0.466374	1.08236	0	0	0	0	0	0	0	0	0	0.598264	0.652205	0	0	0	0	0	0	0	0	0	0	0
s6da67ad4aa8d1d7a:e34e2299757ac1f20	ENSG00000147140	NONO	0	0	0	1.16835	0	0	3.41553	0	2.11187	0	0.713223	0	0	3.41766	4.53184	1.71585	0	0	0	0	0	0	0	0	0	9.51088	16.0169	0	0.778151	0	0	1.23889	2.19037	0.964113	0	0	0	0	0	0.874578	0	1.05046	0	0	0	0	0	4.17419	1.16811	4.34049	4.86548	0	0.732569	0	0	0	0	0	0	0	0	0	0	0	0	0	0	1.07963	0	2.13934	0	0	1.53314	1.38018	0.746077	0	0.918069	0	0	0	0	0	0	1.60467	0	1.03295	0	0	2.25542	0	0	0	0	0	0	0	0	1.02768	3.0498	1.49042	3.73099	0.541181	0	0.652588	0	0	0	0.701321	0	0	0	1.79479	1.30441	2.11565	1.14051	0	0	2.62669	0	0	0	0.983143	2.18164	0.661918
s6d9ce338be834275:ebc74440e0cbaeab3	ENSG00000147140	NONO	0	0	0	0	0	0	0	0	0	0	0	0	0	0	1.13296	0	0	0	0	0	0	0	0	0	0	0	0	0	0	0	0	0	0	0	0	0	0	0	0	0	0	0	0	0	0	0	0	0	0	1.44683	0	0	0	0	0	0	0	3.06025	0	0	0	0	2.50149	0	0	0	1.08092	0	0	0	0	0	0	0	0.746077	0	0	0	0	0	0	2.04889	0	0	0	0	0	0	2.25542	0	0	0	0	0	0	0	0	1.02768	2.0332	0	0	0	0	0	0	0	0	0	0	0	0	0	0	0	0	0	0	2.62669	0	0	0	0	1.09082	0
ENST00000678660	ENSG00000147140	NONO	0	1.19366	0	0	0.961662	0	0	0	1.05594	0	0	0	0	0.683533	1.13296	0.571951	0	0	0	0	0	0	0	0	0	0	0	0	0.778151	2.36361	1.65214	1.23889	0	0.964113	0	0	0	0	0	0	0	1.05046	0	0	0	0	0	0	0	0	0	0	0	0	0	0	2.10474	6.12049	0	0	0	0	0	1.36031	0	1.25153	0	0	1.23568	1.06967	0	0	0	0	0	0.749636	0.918069	0	0	0	1.49994	2.04889	0	0	2.93543	3.09884	0	0.584156	0	2.41973	0	0	0	0	2.65135	0	0	0	2.0332	0	1.8655	2.16472	0	0	0	2.21313	0.804229	1.40264	0	0	0	1.19653	0.652205	1.41043	0	2.39837	0	0	0.89723	0	0	3.93257	1.63623	1.98575
s181e128a49e75fff:e3d83dfc531eb5dec	ENSG00000147140	NONO	0	0	0	0	0	0	0	0	0	0	0	0.76753	0	1.36707	1.13296	1.71585	0	0	0	0	0	0	0	0	0	0	2.28812	0	0.778151	0	0	0	0	0	0	0	0	0	0	0	0	0	0	0	0	0	7.08481	0	3.50432	1.44683	2.43274	0	0	0	0	0	0	0	0	0	0	0	0	0	7.85013	0	0	0	0	0	0	1.04128	1.53314	2.76036	0	0	0.918069	0	0	0	0	0	0	0	0	0	0	0	0	0	0	0	0	0	0	0	0	0	1.0166	0	0.466374	0.541181	0	0	0	0	0.804229	0	0	0	0	0	1.95662	0	0	0	0	0	0	0	0	0	1.09082	0
s0777098eef21b4db:ebc74440e0cbaeab3	ENSG00000147140	NONO	0	0	0	0	0	0	0	0	1.05594	0	0	0	0	1.36707	0	1.1439	0	6.0098	0	0	0	0	0.859735	0	0	0	0	0	0.778151	0	0	0	2.19037	0	0	0	0	0	0	0.874578	0	0	0	0	0	0	0	0	0	0	0	0	0	0	0	0	0	0	0	0	0	0	0	0	0	0	0	0	0	0	0	0	0	1.38018	0	0	0.918069	0	0	0	0	0	0	0	0	0	0	0	0	0	0	0	0	0	0	0	0	0	0	0	1.8655	6.49417	0	0.652588	0	0	1.60846	2.10396	0	0	0	0.598264	0	0	0	0	0	0	0	0	0	0	0	0
s45d480b7c9745805:e69300420e0590029	ENSG00000147140	NONO	0	0	0	0	0	0	0	0	0	1.19881	0	0	0	0.683533	1.13296	1.1439	0	0	0	0	0	0	0	0	0	4.07609	0	0	0.778151	0	3.30428	1.23889	1.09518	0	0	0	0	0	0	0	0	0	0	0	0	0	0	1.3914	1.16811	0	1.21637	0	0	0	0	0	0	0	0	0	0	3.17295	0	0	0	0	0	1.07963	0	1.06967	0	1.04128	0	0	0	0	0	1.79113	0	2.5945	1.49994	0	0	0	0	1.03295	2.04102	0.584156	0	4.83946	0	0	0	0	0	0	0	0	1.0166	0	0.466374	0	0	1.30518	0	0	0.804229	0	0	0	1.4738	0.598264	1.95662	0.705216	1.14051	0	2.75602	2.62669	1.79446	0	0	0	1.63623	0.661918
s328b0aa3942fd67d:e3bf2cd2fa0d75d71	ENSG00000147140	NONO	0	0	0	0	0	0	0	0	0	0	0	0	0	0	0	0.571951	0	0	0	0	0	0	0	0	0	0	1.14406	0	0	0	0	0	0	0	0	0	0	0	0	0	0	0	0	0	0	2.58928	0	2.78279	1.16811	1.44683	1.21637	0	0	0	0	0	0	0	0	0	0	0	0	0	0	1.25153	0	0	0	0	0	0	0	1.38018	0	0	0	0	0	0	0	0	0	0	0	0	0	0	0	0	0	0	0	0	0	0	0	0	0	0	0.466374	0	0	0	0	0	0	0	0	0	0	1.19653	0	0	0	0	0	0	0	0	0.771729	0	2.72705	2.64767
s5a4f4ce8a38f0e6b:ef2b1374bef3d9a0c	ENSG00000147140	NONO	1.60767	0	0	0	0	0	0	0	0	0	0	0	0	0	0	0	0	0	0	0	0	0	0	0	0	0	0	0	0	0	0	0	0	0	0	0	0	0	0	0	0	1.05046	0	0	0	0	0	1.3914	1.16811	0	0	0	0	0	0	0	0	0	0	0	0	0	0	0	0	0	0	0	0	0	1.33988	1.04128	0	0	0	0	0	0	0	0	0	0	0	0	0	0	0	0	0	0	0	0	0	0	0	0	0	0	0	0	0	0	0	0	0	0	0	0	0	0	0	1.19653	0	0	0	0	0	0	0	0	0.771729	0	0.545411	1.98575
s95b77198ffac0048:e9dc2d1b8b0af56bb	ENSG00000147140	NONO	0	1.19366	0	1.16835	1.92332	0	0	0	0	0	0	0	0	0	0	0.571951	0	1.50245	1.43755	0	0	0	0	1.73296	0	0	0	0	0	0	0	0	0	0	0	0	0	0	0	0	0.824458	0	0	0	0	2.58928	0	1.3914	0	1.44683	0	0	0.732569	0	0	0	0	0	0	0	0	0	0	0	0	0	0	0	0	0	0	1.04128	3.06628	0	0	0	0	0	0	0	0	0	0	0	0	0	0	0	0	0	0	0	0	0	0	0	0	2.05535	1.0166	0	0.932748	0.541181	0	0	0	0	0	0	0	0	0	2.39306	0	0.705216	0	0	0	0	2.69169	0	0	0	0.545411	0.661918
sb0b71924c5c4c9fa:ebc74440e0cbaeab3	ENSG00000147140	NONO	0	0	0	1.16835	0	0	0	0	0	0	0	0	0	0.683533	0	0	0	3.0049	0	0	0	0	0	0	0	0	0	0	0	0	1.65214	0	1.09518	0	0	0	0	0	0	0	0	0	0	0	0	0	0	0	0	0	1.21637	0	0	0	0	0	0	0	0	0	0	0	0	1.36031	0	0	0	0	0	0	0	0	0	0	0	0	0	0	0	0	0	0	0	0	0	0	0	0	0	0	0	0	0	0	0	0	0	0	1.0166	0	0	0.541181	0	0.652588	0	0	0.804229	0	0	0	1.4738	0.598264	0	0	0	0	0	0	0.89723	0	0.771729	0	0	0
s8f22a0c67321a078:ebc74440e0cbaeab3	ENSG00000147140	NONO	0	0	0	0	0	2.02411	0	0	0	0	0	0	0	0	0	0	0	0	0	0	0	0	0	0	0	0	0	0	0	0	0	0	2.19037	0	0	0	0	0	0	0	0	0	0	0	0	2.58928	0	0	0	0	0	0	0	0	0	1.49201	0	0	0	0	0	0	0	0	0	0	0	0	0	0	1.33988	0	0	2.76036	0	0	0	0	0	0	0	0	0	0	0	1.03295	0	0	0	0	0	0	0	0	0	0	0	0	0	0	0.466374	0.541181	0	0	0	0	0	0.701321	0	0	0	0.598264	0	0.705216	1.14051	0	0	0	1.79446	0	0	0	0	1.32384
s05fb1f9eee4211d5:e56e03eec4c15c24f	ENSG00000147140	NONO	0	1.19366	0	0	0	0	0	0	0	0	0	0	0	0.683533	0	2.28781	0	0	0	0	1.40009	0	0	0	0	0	2.28812	0	0	0	0	0	0	0	0	0	0	0	0	0	0.824458	2.10092	0	0	0	12.9464	7.08481	2.78279	2.33621	1.44683	0	0	0	1.57437	0	1.49201	0	0	0	0	0	0	0	0	0	1.25153	0	0	0	0	0	3.12384	0	0	0	0	0	0	0	0	0	0	0	0	0.978476	0	2.04102	0	0	0	2.19533	0	0	0	0	0	0	3.08303	0	0	0.466374	0.541181	0	0	0	0	0.804229	0	1.06239	0	0	0.598264	1.30441	0.705216	0	0	0	0	0	0	0	0.983143	7.09034	3.30959
s3a9ffd2e3d5a5b99:e645e0c77be24fedb	ENSG00000147140	NONO	0	0	0	0	0	0	0	0	0	0	0	0	0	0	0	0	0	0	0	0	0	1.84941	0.859735	0	0	0	0	0	0	0	0	1.23889	0	0	0	0	0	0	0	0	0	0	0	0	0	2.58928	0	0	0	0	0	0	0	0	0	0	0	3.06025	0	0	0	0	0	0	0	0	0	0	0	0	0	0	0	0	0	0	0	0	0	0	1.49994	0	0	0	0	1.03295	0	0.584156	0	0	0	0	0	0	0	0	0	0	0	0	0.466374	2.16472	0	0	0	0	0	0	0	0	0	0.598264	0.652205	0	0	0	0	0	0	0	0	0	0	0
ENST00000678231	ENSG00000147140	NONO	0	0	0	0	0	0	0	0	0	0	0	0	0	0	1.13296	0	0	1.50245	0	0	0	0.924705	0	0	0	0	0	0	0	0	0	0	0	0	0	0	0	0	0	0	0	0	0	0	0	0	0	0	0	1.44683	0	0	0	0	0	0	0	0	0	0	0	0	0	0	0	1.25153	0	0	0	0	0	0	0	0	0	0	0	0	0	0	0	0	0	0	0	0	0	0	0	0	0	0	0	0	2.65135	0	0	0	0	0	0	0	0	0	0	0	0	0	0	0	0	0.598264	0	0	0	0	0	0	0	0	0	0	0.545411	1.32384
s39793feae1bc38d6:ebc74440e0cbaeab3	ENSG00000147140	NONO	0	0	0	1.16835	0	0	0	0	0	0	0	0	0	0	0	0	1.41119	0	1.43755	0	0	0	0	0	0	1.3587	0	0	0	0	1.65214	0	0	0	0	0	0	0	0	0	0.824458	0	0	0	0	0	14.1696	0	1.16811	0	0	0	0	0	0	0	0	0	1.44092	0	0	0	2.50149	0	0	0	0	1.07963	0	0	0	0	0	1.38018	0	0	0	0.895565	0	2.5945	1.49994	2.04889	1.71971	0	0	3.09884	0	0	0	2.41973	0	0	0	0	0	6.87088	0	0	3.0498	1.49042	0.466374	1.08236	0	1.30518	3.00197	0	0	0	0	0	0	1.19653	1.30441	0.705216	1.14051	0	0	0	0.89723	0	0	0	0	0.661918
s24543bafdc81239f:ebc74440e0cbaeab3	ENSG00000147140	NONO	0	0	0	0	0	2.02411	3.41553	0	0	1.19881	0	0	0	0	1.13296	0.571951	0	0	0	0	1.40009	0	3.43894	0	0	1.3587	0	0	0	0	0	0	1.09518	0	0	0	0	0	2.71429	0	0	1.05046	0	0	0	0	0	2.78279	0	4.34049	1.21637	0	0	1.57437	0	1.49201	0	3.06025	1.44092	0	9.1434	0	2.50149	0	0	0	0	1.07963	1.23568	2.13934	0	0	1.53314	2.76036	0	0	0	0	0	0	0	0	0	4.814	0.978476	0	0	2.33662	0	2.41973	0	0	0	0	0	4.58059	0	0	1.0166	0	2.33187	3.24709	0	0	0	0	1.60846	2.10396	0	0	1.4738	0.598264	0.652205	0.705216	1.14051	0	0	0	0	0	0	0	1.09082	0.661918
sb3b108e6360c69e4:e783abcd2613d6687	ENSG00000147140	NONO	0	0	0	0	0	0	0	0	0	1.19881	0	0	0	0.683533	0	0	0	0	0	0	0	0	0.859735	0	0	1.3587	0	0	0	0	0	0	2.19037	0	0	0	0	0	0	0	0	0	0	0	0	2.58928	0	0	0	0	0	0	0	0	0	0	0	0	0	0	0	0	0	0	0	0	0	0	0	0	1.33988	1.04128	0	0	0	0	0	0	0	0	0	0	0	0	0	0	0	0	2.25542	0	0	0	0	0	0	0	0	0	0	0	1.39912	0.541181	0	0	0	0	0.804229	0	0	0	0	0	0	0	0	0	0	0	0	0	0	0	0	0
s1cf21ac8f92a8bb7:ebc74440e0cbaeab3	ENSG00000147140	NONO	0	0	0	0	0	0	0	1.07709	1.05594	0	0	0	0	0	0	0	0	0	0	0	0	0	0	0	0	0	0	0	1.5563	0	0	0	0	0.964113	0	0	0	0	0	0	0.824458	0	0	0	0	0	0	0	0	0	0	0	0	0	0	0	2.10474	0	0	2.77294	4.5717	0	2.50149	0	0	0	0	0	0	0	1.33988	0	0	0	0	0	0	0	0	0	0	0	0	0	0	1.03295	0	0	2.25542	2.41973	0	0	0	0	0	0	0	0	0	0	0	0	0	0	0	0	0	0	1.06239	0	0	0	0.652205	0	0	2.39837	0	0	0	0	0	0	1.09082	0
sd2029584afc037fb:edc320d5930bd146f	ENSG00000147140	NONO	0	0	0	0	0	0	0	0	0	0	0	0	0	0	0	0	0	0	0	0	1.40009	0	0	0	0	0	0	0	0	0	0	0	0	0	0	0	0	0	0	0	0	0	0	0	0	0	0	2.78279	0	0	0	0	0	0	0	0	0	0	0	0	0	0	0	0	0	0	0	0	1.23568	0	1.33988	0	0	0	0	0	0	0	0	0	0	0	0	1.60467	0	0	0	0	0	0	0	0	0	0	0	0	0	0	1.0166	0	0.466374	0.541181	0	0.652588	0	0	0	0	0	0	1.4738	0	0	0	0	0	0	0	0	0	0	0	0.545411	0
s91c84e022461dac1:e32d78634e6d96ea8	ENSG00000147140	NONO	0	0	0	0	0	0	0	0	0	0	0	0	0	0	0	0	0	0	0	0	0	0	0	0	0	0	0	0	0	0	0	0	0	0	0	0	0	0	0	0	0	0	0	0	0	0	0	0	0	0	0	0	0	0	0	0	0	3.06025	0	0	0	0	0	0	0	0	0	0	0	0	0	0	0	0	0	0	0	0	0	0	0	0	0	0	0	2.06589	0	0	0	0	0	0	0	0	0	0	5.02111	0	2.0332	0	0	1.08236	0	0	0	0	0	0	0	0	0	0	0	0	0	0	0	0	0	0	0	0	0.545411	0.661918
s381814f8c2b151ab:ebc74440e0cbaeab3	ENSG00000147140	NONO	0	0	0	0	0	0	0	0	1.05594	0	0	0	0	0	0	0	0	0	0	0	0	0	0	0	0	0	0	0	0	0	1.65214	1.23889	0	0	0	0	0	0	0	0	0	0	0	0	0	0	0	0	0	0	0	0	0	0	0	0	0	0	0	0	0	0	0	0	0	0	0	0	0	0	0	0	0	0	0	0	0	0	0	0	0	0	1.71971	0	0	0	0	0	0	0	0	0	0	0	0	0	0	0	0	1.49042	0	1.62354	0	0	0	0	0	0	0	0	1.4738	0	0.652205	0.705216	0	0	0	0	0	0	0	0	0	0
s6510076a6b89ce4e:e315b48589e9e39b8	ENSG00000147140	NONO	0	0	0	0	0	0	0	0	0	0	0	0	0	0	0	0.571951	0	0	0	0	0	0	0	0	0	0	0	0	0.778151	0	0	0	0	0	0	0	0	0	0	0	0	0	0	0	0	0	0	1.3914	0	0	0	0	0	0	0	0	0	0	0	0	0	0	0	0	0	0	0	0	0	1.06967	0	1.04128	0	0	0	0	0	0	0	0	1.49994	0	0	0	0	0	2.04102	0	0	0	0	0	0	0	0	0	0	0	0	0	0.466374	0	0	0	0	0	0.804229	0	0	0	0	0	0	0	0	0	0	0	0.89723	0	0	0	0	0
sfb191af98f78a59e:e4aef7d4ac9b27afd	ENSG00000147140	NONO	0	0	0	0	0	0	0	0	0	0	0	0	0	3.41766	1.13296	0.571951	0	3.0049	0	0	1.40009	0	0	0	0	0	0	0	0	0	0	0	0	0	0	0	0	0	0	0	0	0	0	0	0	0	7.08481	0	0	1.44683	1.21637	0	0	0	0	0	0	0	0	0	0	0	0	0	0	0	0	0	0	0	0	0	0	1.38018	0	0	0	0	0	0	1.49994	0	0	0	0	0	0	0	0	0	0	0	0	0	0	0	0	0	1.0166	0	0	0	0	0	0	0	0	1.40264	0	0	0	0	0	0.705216	0	0	0	0	0	0	0	0	0	0
sc7bb9da2fba03708:e5c50f0d35c70fdbe	ENSG00000147140	NONO	0	0	2.1748	0	0	0	0	0	0	0	0	0	1.06364	0	0	0	0	0	0	0	0	0	0	0	0	1.3587	0	0	0	0	0	0	0	0	0	1.83845	0	0	0	0	0	0	0	0	0	0	0	0	1.16811	0	0	0	0	0	0	0	0	0	0	0	0	0	0	0	0	0	0	0	1.23568	0	0	0	0	0	0	0	0	0	0	0	0	0	0	0	0	0	0	0	0	0	0	0	0	0	0	0	0	0	1.0166	0	0.466374	0	0	0	0	0	0	0	0	0	2.9476	0	0	0	0	0	0	0	0	0	0	0	0	0
sc7bb9da2fba03708:eeb6bc054e4baa2b9	ENSG00000147140	NONO	0	0	0	0	0	0	0	0	0	0	0	0	0	0	0	0.571951	0	0	0	0	0	0	0	0	0	0	0	0	0	0	0	0	0	0	0	0	0	0	0	0	0	0	0	0	0	0	0	1.3914	0	1.44683	0	0	0	0	0	0	0	0	0	0	0	0	0	0	0	0	0	0	0	0	0	0	0	0	0	0	0	0	0	0	0	0	0	0	0	0	0	0	0	0	2.19533	0	0	0	2.65135	0	0	0	1.0166	0	0	0.541181	0	0.652588	0	0	0	0.701321	0	0	0	0	0.652205	0	0	0	0	0	0	0	0.771729	0	0	0.661918
s5eb8ff9ad5901395:ebac151fa2634ff33	ENSG00000147140	NONO	0	0	0	0	0	0	0	0	0	0	0	0	0	2.0506	0	0.571951	0	0	0	0	0	0	0	0	0	0	0	0	0	0	0	0	1.09518	0	0	0	0	0	0	0	0	0	0	0	0	5.17856	0	0	0	0	0	0	0	0	0	0	0	0	0	0	0	0	0	0	0	0	0	0	0	0	0	0	0	1.38018	0	0	0	0	0	0	0	0	0	0	0	0	0	0	0	0	0	0	0	0	0	0	0	0	0	0	0	0.541181	0	0	0	0	0	0.701321	0	0	0	0	0	0	0	0	0	0	0	0	0	0	0	0
saad69e6e764bb00f:ebc74440e0cbaeab3	ENSG00000147140	NONO	0	0	0	0	0.961662	0	0	0	0	0	0	0	0	0.683533	0	0	0	0	0	0	1.40009	0	0	0	0	1.3587	0	0	0	0	0	0	0	0	0	0	0	0	0	0	0	0	0	1.09272	0	0	0	0	0	0	0	0	0	0	0	0	0	0	0	0	0	0	2.50149	0	0	0	0	0	0	0	0	0	0	0	0	0	0	0	0	0	0	0	0	0	0	0	0	0	2.25542	0	0	0	0	0	0	0	0	0	0	1.49042	0.466374	1.08236	0	0.652588	0	0	0.804229	0.701321	0	0	0	0	0	0	0	0	0	0	0	0	0.771729	0.983143	0	0.661918
s3be79b8fc298d130:e69300420e0590029	ENSG00000147140	NONO	0	0	0	0	0	0	0	0	0	0	0	0	0	0.683533	1.13296	0	0	0	0	0	0	0.924705	0	0	0	0	0	0	0	0	0	0	0	0	0	0	0	0	0	0	0	1.05046	0	0	0	0	0	0	0	0	0	0	0	0	0	0	0	0	0	0	0	0	0	0	0	0	0	1.07963	0	0	0	0	1.53314	0	0	0	0	0	0	0	0	0	0	0	0	0	0	0	0	0	0	0	0	0	0	0	0	0	0	0	0.932748	0	0	0	0	0	0	0	0	0	0	0	0	0	1.14051	0	0	0	0	0	0	0	0	0.661918
sc7bb9da2fba03708:e697af6d403822499	ENSG00000147140	NONO	0	0	0	0	0	0	0	2.15418	1.05594	0	0	0	0	2.0506	0	0	0	0	0	0	0	0	0	0	0	0	0	0	0.778151	0	0	0	0	0	0	0	0	0	0	0	0	0	0	0	0	2.58928	0	1.3914	0	0	0	0	0	0	0	0	0	3.06025	0	0	0	0	0	0	0	0	0	0	0	0	0	0	0	0	0	0	0	0	0	0	2.99989	0	0	0	0.978476	1.03295	0	0	0	0	0	0	0	0	2.65135	0	0	0	0	0	0.466374	0	0	0.652588	0	0	0	0	0	0	0	0	1.95662	0	0	0	0	0	0	0	0	0	0	1.32384
ENST00000328848	ENSG00000182117	NOP10	138.259	124.141	80.4675	92.2994	52.8914	269.207	201.516	72.1651	42.2374	171.429	706.804	616.327	102.11	159.947	387.473	209.334	67.737	234.382	125.067	182.026	137.209	248.746	307.785	116.108	119.941	222.826	248.261	128.399	80.1495	120.544	130.519	87.9609	156.611	127.263	90.1962	154.43	98.6758	155.878	241.571	132.061	129.44	151.266	372.411	175.927	161.639	176.071	297.562	413.244	288.522	238.727	301.66	112.761	152.374	125.95	129.965	40.2842	46.3042	379.471	547.55	324.434	260.587	647.282	512.806	229.893	164.853	93.8646	366.431	183.537	198.944	257.791	371.148	247.824	168.645	213.928	693.106	749.636	273.584	264.192	133.32	383.987	443.983	385.191	350.822	285.631	39.1391	27.8895	324.523	16.9405	403.721	421.033	8.78133	209.61	333.228	268.423	315.511	311.48	55.2323	15.4151	16.2656	40.2412	20.0541	21.1061	188.252	9.13623	327.214	137.214	106.962	176.032	23.3725	59.1926	39.7927	22.1358	15.6529	4.2313	4.56206	410.122	763.418	5.25338	6.28061	15.7317	27.0105	22.6123	5.99952	5.95726
ENST00000699926	ENSG00000182117	NOP10	4.823	2.38732	2.1748	0	0	2.02411	0	1.07709	0	1.19881	7.13223	10.7454	0	1.36707	2.26592	3.43171	0	3.0049	1.43755	0	1.40009	0	2.57921	0	0	1.3587	1.14406	2.8533	1.5563	2.36361	4.95642	0	0	0	0	1.83845	0	2.01133	5.42857	1.74916	0.824458	0	5.91128	0	0	2.58928	0	2.78279	2.33621	1.44683	0	0	0	0	0	0	0	0	1.44092	0	2.28585	6.3459	0	4.08093	0	1.25153	6.4855	3.23889	7.41406	3.20902	2.67977	1.04128	1.53314	4.14055	8.20685	5.99709	2.75421	2.6867	0	7.78351	1.49994	0	1.71971	0	0.978476	0	4.08205	0	0	4.83946	0	0	2.31409	0	7.95406	2.29029	0	0	0	0	0	0.541181	3.96319	0	0	2.21313	1.60846	1.40264	0	0	1.4738	0	0	0	0	0	5.51204	0	0	0	0	0.983143	0	0
ENST00000557912	ENSG00000182117	NOP10	1.60767	0	0	0	0	0	0	0	0	0	0.713223	1.53506	0	0.683533	0	0.571951	0	0	0	0	0	0	0	0	0	0	0	0	0	0	1.65214	0	0	0	2.37358	0	0	1.00566	0	0	0	0	0	0	0	0	0	0	0	0	0	0	0	0	0	0	0	0	0	0	0	0	0	0	0	0	0	0	0	0	0	1.04128	0	0	1.49215	0	0	0	0.938871	0	1.49994	0	0	0	0	0	0	0	0	2.41973	0	0	0	0	0	0	0	0	0	0	0	0	0	0	0	0	0.804229	0	0	0	0	0	0	0	0	2.39837	0	0	0	0	0	0	0	0
sbaed80c5a3f1dfc8:e6f6b90dd135af1c6	ENSG00000087269	NOP14	0	0	0	0	0	0	0	0	0	0	0	0	0	0	1.13296	0.571951	0	0	0	0	1.40009	0.924705	0	0	0	0	1.14406	0	0.778151	2.36361	0	0	0	0.964113	0	1.83845	1.16089	2.01133	0	0	0	0	0	0	0	2.58928	0	1.3914	1.16811	0	0	0	0	0	0	0	0	0	0	0	0	0	0	0	0	0	0	1.07963	0	0	0	4.16511	0	0	0	0	0	0.895565	0	0	0	0	0	0	0	0	0	0	0	0	0	0	0	0	0	0	0	0	0	0	0	0	0	0	0	0	0	0	0	0	0	0.598264	0	0	0	0	0	0	0	0	0.771729	0	0	0
sbc561451f7ff2223:e947da91e25f16736	ENSG00000087269	NOP14	0	0	0	0	0	0	0	0	0	0	1.42645	0	0	0	0	0.571951	0	0	1.43755	0	1.40009	0	0	0	0	0	1.14406	0	0	0	0	0	0	0	0	0	0	1.00566	0	0	0	0	0	0	0	0	7.08481	0	1.16811	0	1.21637	0	0	0	0	0	0	0	0	0	0	0	0	0	0	0	0	0	0	0	0	0	0	0	0	0	0	0.895565	0	0	0	0	0	0	0	0	0	0	0	0	0	0	0	0	0	0	0	0	0	0	0.466374	0	0	0	0	0	0	0	0	0	0	0.598264	0	0	0	0	0	0	0	0	0	0	0.545411	1.98575
sab3acb358354ee50:ed4746392cf0652c3	ENSG00000087269	NOP14	3.21533	3.58098	4.34959	2.33669	1.92332	8.09644	3.41553	4.30837	2.11187	3.59642	1.42645	2.30259	3.19093	1.36707	3.39888	2.28781	0	27.0441	0	0	8.40053	3.69882	9.45709	1.73296	1.76383	5.43479	8.00843	0	14.7849	4.72723	3.30428	6.19443	18.6181	1.92823	4.74717	3.67691	4.64357	4.02266	0	3.49831	0.824458	1.05046	0	1.09272	3.94241	7.76783	0	1.3914	0	1.44683	3.64911	1.19958	0	0	0	8.95204	4.20947	0	1.44092	0	0	0	0	2.72062	3.92506	2.50306	2.16183	1.07963	3.70703	2.13934	2.67977	9.37151	3.06628	6.90091	2.23823	1.49927	6.42648	6.26896	2.81661	0	0	0	1.71971	0	0	1.03295	0	0	2.25542	0	0	0	0	0	0	0	0	0	0	0	0.466374	0.541181	0	0	0	0	0	0	2.12478	0	0	0.598264	2.60882	0.705216	1.14051	0	0	0	0	0	0	0	0	7.2811
sf5be4442f9d5729d:e98dc18321d5a2004	ENSG00000087269	NOP14	0	1.19366	0	1.16835	0	0	3.41553	1.07709	0	0	0	0	0	3.41766	0	0.571951	1.41119	9.01471	2.8751	0	0	0.924705	3.43894	0	1.76383	4.07609	1.14406	0	3.89075	0	1.65214	2.47777	1.09518	0.964113	0	0	0	1.00566	0	0	0	0	0	2.18543	0	2.58928	0	2.78279	1.16811	0	2.43274	1.19958	0	0	5.41521	1.49201	0	0	0	0	2.28585	0	0	0	0	0	1.08092	0	2.47135	0	1.33988	2.08256	4.59942	2.76036	1.49215	0	0	1.79113	0	0	1.49994	0	0	0	0	0	0	1.16831	0	0	0	0	0	0	2.65135	0	0	1.02768	0	0	1.39912	0.541181	0	0	0	0	0	0	0	0	0	1.79479	1.95662	1.41043	1.14051	2.39837	0	0	1.79446	1.31098	0.771729	0	3.27246	9.26685
s171faf0f98ec6fbf:ecea2de7ed26d1bc1	ENSG00000087269	NOP14	0	0	0	0	0	0	0	0	0	1.19881	0	0	0	0	0	0	0	0	0	0	0	0	0	0	0	0	0	0	0	0	0	0	0	0	0	0	0	1.00566	0	0	0	0	0	0	0	0	0	0	0	0	0	0	0	0	0	0	0	0	0	0	0	0	0	0	0	0	0	0	0	0	0	1.04128	0	0	0	1.49927	0.918069	0	0	0	0	0	0	0	0	0	0	0	0	0	0	0	0	0	0	0	0	0	0	0	0	0	0	0	0	0	0	0	0	0	0	0	0	0	0	0	0	0	0	0	0	0	0.545411	1.98575
ENST00000416614	ENSG00000087269	NOP14	9.64599	2.38732	4.34959	9.34678	6.73164	22.2652	20.4932	5.38546	5.27968	8.39165	7.13223	9.21036	9.57279	30.759	18.1274	30.8854	5.64475	60.098	11.5004	24.8217	26.6017	106.341	30.9505	17.3296	7.05533	21.7392	10.2966	19.9731	34.2386	18.9089	13.2171	21.0611	27.3796	18.3181	2.37358	14.7076	5.80446	3.01699	2.71429	4.37289	4.12229	1.05046	11.8226	2.18543	5.25655	41.4285	21.2544	25.0451	7.00863	14.4683	17.0292	8.39707	0.732569	7.87187	5.41521	11.9361	6.31421	39.7832	10.0864	13.8647	18.2868	9.51885	2.50149	6.80156	3.92506	18.7729	10.8092	8.63703	24.7135	14.9754	14.7387	29.1558	35.2622	34.5046	9.699	8.99564	12.853	25.0758	3.75548	2.5945	5.99977	16.3911	8.59857	12.8373	0.978476	0	2.04102	5.84156	2.25542	7.25919	17.5627	4.81863	6.94226	0	0	4.58059	0	11.3044	1.0166	1.49042	13.0585	7.03535	0	12.3992	0	0	4.82537	0	12.7487	1.97309	0	13.7601	5.86985	9.87303	19.3888	2.39837	0	18.3868	11.664	15.7317	0.771729	0	16.3623	64.2061
sf5be4442f9d5729d:ecaae82669c36fb0b	ENSG00000087269	NOP14	0	1.19366	2.1748	0	0	0	0	0	0	1.19881	0.713223	1.53506	1.06364	1.36707	5.6648	2.85976	0	1.50245	2.8751	0	1.40009	2.77411	1.71947	1.73296	0	0	0	0	1.5563	2.36361	0	2.47777	1.09518	0	0	0	1.16089	1.00566	0	0	0.824458	0	0	0	0	2.58928	0	1.3914	0	0	0	1.19958	0	0	0	0	0	0	1.44092	0	0	0	0	0	0	1.25153	0	1.07963	2.47135	0	4.01965	1.04128	1.53314	1.38018	0	0	1.83614	1.79113	0	0	1.49994	4.09778	1.71971	0	0	0	0	1.16831	2.25542	2.41973	0	0	0	0	2.65135	0	0	0	0	0	0.466374	0	0	0	0	0	0	0.701321	0	0	0	0.598264	0	0	0	0	0	0	0	0	0	0	0	5.29534
se338aef521e78771:e6f6b90dd135af1c6	ENSG00000087269	NOP14	0	0	0	0	0	2.02411	0	0	0	0	0	0	0	0	0	0	0	0	0	0	0	0	0	0	0	0	0	0	0	0	0	0	0	0	0	0	0	2.01133	0	0	0	1.05046	0	0	0	0	0	0	0	0	0	0	0	0	0	0	0	0	0	0	0	0	0	0	0	0	1.08092	0	0	0	1.33988	0	0	1.38018	0.746077	0	0	0	0.938871	0	0	0	0	0	0	0	0	0	0	0	0	0	0	0	0	0	0	0	0	0	0	0	0	0	0	0	0	0	0	0	0	0	0	0	0	0	0	0	0	0	0	0	0	0.661918
sab3acb358354ee50:e0a6abb2b018bed8e	ENSG00000087269	NOP14	0	0	0	0	0	0	3.41553	0	0	0	0	0	0	0.683533	0	0.571951	0	0	0	0	1.40009	0	0	0	0	0	0	0	1.5563	0	0	1.23889	0	0	2.37358	0	0	1.00566	0	0	0	0	0	0	0	0	0	0	0	0	0	0	0	0	0	0	0	0	0	0	0	0	0	0	0	0	0	0	0	0	0	0	1.53314	0	0	0	0	0	0	0	0	0	0	0	0	0	0	0	2.25542	0	0	0	0	0	0	0	0	0	0	0	0.466374	0	0	0	0	0	0	0	0	0	0	0	0.652205	0	0	0	0	0	0	0	0	0	0	0
sbc561451f7ff2223:ed4746392cf0652c3	ENSG00000087269	NOP14	0	0	0	0	0	0	0	1.07709	1.05594	1.19881	0	1.53506	0	0.683533	0	0	0	0	0	2.75797	1.40009	0	1.71947	0	0	1.3587	0	0	0.778151	0	1.65214	1.23889	3.28555	0.964113	0	0	1.16089	1.00566	0	0	0	0	0	0	0	0	0	1.3914	0	0	0	0	0	0	0	0	0	0	0	0	0	0	0	0	0	2.50306	0	0	1.23568	0	0	0	0	0	0	0.749636	0	2.6867	0	0	0	0	0	0	0	1.03295	0	0	0	0	0	0	0	0	0	0	0	0	0	0	0	0	0	0	0	0	0	0	0	0	0	0	0	0	0	0	0	0	0.89723	0	0	0	0	1.32384
s4ee7ecaaccb38ced:ea71f9bb8c43e5de9	ENSG00000087269	NOP14	1.60767	0	0	0	0	0	0	0	0	0	0	0.76753	2.12729	3.41766	1.13296	0	0	0	0	2.75797	2.80018	1.84941	0	0	0	0	3.43218	0	1.5563	2.36361	0	1.23889	0	0	0	0	1.16089	0	0	0	0	0	0	1.09272	1.31414	0	0	1.3914	0	0	2.43274	1.19958	0	1.57437	5.41521	0	0	3.06025	0	0	2.28585	0	0	0	3.92506	0	0	0	0	0	0	0	0	1.38018	0.746077	1.49927	0	0	0	0	0	0	0	0	0	0	0	0	0	0	0	0	0	0	0	0	5.02111	0	0	0	0.466374	0	0	0	0	0	0	0	0	0	0	0	0	0.705216	0	0	0	0	0.89723	2.62195	0	0	0.545411	1.98575
ENST00000314262	ENSG00000087269	NOP14	0	2.38732	0	1.16835	0.961662	0	0	1.07709	1.05594	0	0.713223	3.07012	2.12729	1.36707	0	4.00366	1.41119	3.0049	0	2.75797	9.80061	83.2234	59.3217	3.46592	0	2.71739	2.28812	0	4.6689	2.36361	1.65214	1.23889	38.3314	1.92823	0	0	0	0	0	0	0	0	0	3.27815	0	5.17856	0	4.17419	0	0	0	0	0.732569	0	5.41521	1.49201	2.10474	6.12049	7.2046	0	2.28585	0	2.50149	2.72062	0	0	2.16183	3.23889	0	0	2.67977	2.08256	0	8.28109	1.49215	0.749636	8.26262	4.47783	0	2.5945	0	0	1.71971	0	0	0	0	0	0	0	0	0	0	0	0	0	0	0	0	0	1.39912	1.62354	0	0	0	0	0.804229	0	0	0	0	1.19653	0	2.11565	1.14051	0	0	0	0.89723	0	0	0	0	5.29534
ENST00000398071	ENSG00000087269	NOP14	0	0	2.1748	0	0	0	6.83107	1.07709	0	0	0.713223	0	0	2.73413	0	0.571951	2.82238	0	0	0	1.40009	1.84941	1.71947	1.73296	0	2.71739	1.14406	0	1.5563	0	0	0	3.28555	1.92823	0	0	2.32178	0	0	0.874578	0	0	5.91128	0	1.31414	2.58928	0	0	2.33621	0	0	0	0	0	0	0	0	0	0	0	0	0	0	1.36031	0	0	0	2.15926	1.23568	0	2.67977	3.12384	3.06628	4.14055	1.49215	0	0.918069	4.47783	0	0	0	2.04889	0	0	0	0	0	0	0	0	2.19533	0	0	0	0	0	0	0	0	0	0.466374	0	0	0	0	0	0	0	0	0	0	0	1.30441	0	0	0	0	0	0	0	0	0	1.09082	0
sf5be4442f9d5729d:e2ac7dc7a18e716d6	ENSG00000087269	NOP14	0	0	0	0	0	0	0	0	0	0	0	0	0	0	0	0	0	0	0	0	0	1.84941	0.859735	1.73296	0	0	0	0	0.778151	0	0	1.23889	1.09518	0	0	1.83845	0	0	0	0	0	0	0	0	0	0	0	0	0	0	0	0	0	0	0	0	0	0	0	0	0	0	0	0	0	0	0	0	0	0	0	0	0	0	0.746077	0	0	0.895565	0	0	0	0	0	1.60467	0	0	0	0	0	0	0	0	0	0	0	0	0	0	0	0	0	0.541181	0	0.652588	0	0	0	0	0	0	0	0	0	0	0	0	0	0	0	0	0	0	0	0.661918
sbb0f30955f9c7d16:ebc316b14b7fb462c	ENSG00000087269	NOP14	0	0	0	0	0	2.02411	0	0	1.05594	0	1.42645	1.53506	0	0	0	0	0	0	0	0	0	0	0	0	0	0	1.14406	0	2.33445	0	0	0	0	0	0	0	0	0	0	0.874578	0	0	0	0	1.31414	0	0	0	0	0	0	0	0	0	0	0	0	0	1.44092	0	0	0	0	0	0	0	2.16183	1.07963	1.23568	0	1.33988	0	0	0	0.746077	0	0	0	0	0	0	0	0	0	0	0	0	0	0	0	0	0	0	0	0	0	0	0	0	0	0.466374	0	0	0	0	0	0	0	1.06239	0	0	0	0	0	0	0	0	0	0	0	0	0	0	0
s33ddc6cc3a353acd:eb45df38578340215	ENSG00000087269	NOP14	0	0	0	0	0	2.02411	0	0	0	0	0	0	0	0	0	0	0	0	0	0	0	0	0.859735	0	0	0	0	0	0	0	0	1.23889	0	0	0	0	0	0	0	0	0	1.05046	0	0	0	0	0	0	0	0	0	0	0	0	0	0	0	0	0	0	0	0	0	0	0	0	1.08092	0	0	2.13934	1.33988	1.04128	1.53314	2.76036	0.746077	0.749636	0	0	0	0	0	0	0	0	0	0	0	0	0	0	0	2.40931	2.31409	0	0	0	0	0	0	0	0	0.541181	0	0	0	0	0	0	0	0	0	0	0	0	0	0	0	0	0	0	0	0	0.545411	0
sa528bef6924c82c0:eacec33700dae46c1	ENSG00000087269	NOP14	1.60767	0	0	0	0	0	0	0	0	0	0	0	1.06364	0	0	0	0	0	0	0	0	1.84941	0	0	0	0	0	0	0.778151	0	0	0	0	0	0	0	0	0	0	0	0	0	0	1.09272	0	0	0	0	0	0	0	0	0	0	0	0	0	3.06025	1.44092	0	0	0	0	0	0	0	0	0	0	0	0	0	0	0	0.746077	0	0	0.895565	0	0	0	0	1.71971	0	0	0	0	0	2.25542	0	0	2.40931	0	0	0	0	0	0	0	0	0	0	1.98159	0	0	0	0	0	0	0	0	0	0	0	0	0	0	0	0	0	0	0	0	0
s4ee7ecaaccb38ced:ea74a3cfb15867588	ENSG00000087269	NOP14	0	0	0	0	0	0	0	0	0	0	0.713223	0	1.06364	0.683533	0	1.71585	0	3.0049	0	0	1.40009	0.924705	0	0	0	0	1.14406	0	0	2.36361	0	0	0	0	0	0	0	0	0	0	0	0	0	0	0	0	7.08481	1.3914	0	1.44683	2.43274	0	0	0	0	0	0	0	0	0	0	0	0	0	0	1.25153	0	0	0	2.13934	2.67977	1.04128	0	0	0	0	0.918069	0	0	0	0	0	0	0	0	0	0	0	0	0	0	0	0	0	0	0	0	1.02768	0	0	0	0	0	0	0	0	0	0	0	0	0	0	0	0	1.14051	0	0	0	0	0	0	0	0.545411	1.32384
sf75f6c04d977abc0:e6f6b90dd135af1c6	ENSG00000087269	NOP14	0	0	0	0	0	0	0	0	0	0	0	1.53506	0	2.73413	1.13296	2.28781	0	0	0	0	0	4.62352	0	0	1.76383	0	1.14406	0	0	0	0	0	0	1.92823	0	1.83845	2.32178	0	0	0	0	0	0	0	0	0	7.08481	1.3914	0	2.89366	0	0	0	0	0	2.98401	0	0	0	0	0	0	0	0	0	0	1.08092	1.07963	4.94271	1.06967	2.67977	3.12384	4.59942	4.14055	0	1.49927	0	0	0.938871	0	0	0	0	0	0	0	0	0	0	0	2.19533	0	0	0	0	0	0	0	0	0	0	1.08236	0	0	0	0	0	0	0	0	0	0.598264	0	0	0	0	0	0	0	0	0	0	0	2.64767
sf5be4442f9d5729d:e947da91e25f16736	ENSG00000087269	NOP14	0	0	0	0	0.961662	0	0	0	0	0	0.713223	0	1.06364	0	0	0	0	0	0	0	0	0.924705	0.859735	0	0	0	0	0	0.778151	0	0	1.23889	0	0	0	0	1.16089	0	0	0	0	0	0	0	0	0	0	0	0	0	0	0	0	0	0	0	0	0	0	0	0	0	0	0	0	0	1.08092	0	0	0	2.67977	2.08256	6.13256	1.38018	0	0	0	0.895565	0	0	0	0	0	0	0	0	0	0.584156	0	0	0	0	0	0	0	0	0	0	0	0	0.932748	0.541181	0	0	0	0	0	0	0	0	0	0.598264	0.652205	0	0	0	2.75602	0	0.89723	0	0	0	1.09082	0.661918
sb5db426efaf7393c:e98dc18321d5a2004	ENSG00000087269	NOP14	0	0	0	0	0	0	0	0	0	0	0	0.76753	0	0.683533	0	0.571951	0	1.50245	0	0	0	0	0	0	0	0	0	0	0	0	0	0	0	0	0	0	0	0	0	0.874578	0	0	0	0	0	0	0	0	0	0	0	0	0	0	0	0	0	0	1.44092	0	0	0	0	1.36031	0	0	0	0	0	0	1.33988	0	0	0	0	0	0	0	0	0	0	2.04889	0	0	0.978476	1.03295	0	0	0	2.41973	0	0	0	0	0	0	0	1.02768	0	0	1.39912	0.541181	0	0	0	0	0	0	1.06239	0	0	0.598264	0	2.11565	1.14051	0	0	0	0	0	0	0	0	2.64767
s879543e8292996bb:eab1f786370f9a4c1	ENSG00000087269	NOP14	0	0	0	0	0	0	0	0	0	0	0	0	1.06364	0	0	0	0	1.50245	2.8751	0	0	0	0	1.73296	0	0	0	0	1.5563	0	0	0	1.09518	0	0	0	0	0	0	0	0	0	0	0	0	0	0	0	0	0	0	0	0	0	0	0	0	0	0	0	0	0	0	0	0	0	0	0	0	0	0	0	0	0	0	0	0	0	0	0	0	0	0	0	0	0	0	0	0	0	0	0	0	0	0	0	0	0	0	0	0	0	0	0	0	0	0	0	0	0	0	0.598264	0	0	1.14051	0	0	0	0	0	0	0	0	0
s57ebaa0c440e72ea:e94c3487a1b5a4ee6	ENSG00000087269	NOP14	0	0	0	0	0	0	0	0	0	0	0	0	0	0	0	0	0	0	0	0	0	0	0.859735	0	0	0	0	0	0.778151	2.36361	0	0	0	0	0	0	0	0	0	0	0	0	0	0	0	0	0	0	1.16811	0	0	0	0	0	0	0	0	0	0	0	0	0	0	0	3.92506	0	0	0	1.23568	1.06967	0	0	0	0	0	0	0	0	0	0	0	0	0	0	0	0	0	0.584156	0	0	2.19533	0	0	0	0	0	0	0	0	0	0	0	0	0	0	0	0	0	0	0	0	0	0	0	0	0	0	0	0	0	0	0	0.545411	0
s4ee7ecaaccb38ced:eaef1ca41078cf5f8	ENSG00000087269	NOP14	0	0	0	0	0	0	0	0	0	0	0	0	0	0	0	0.571951	0	0	0	0	1.40009	3.69882	0	0	1.76383	0	0	0	0.778151	2.36361	0	0	0	0	0	0	0	0	0	0	0	0	0	0	0	0	0	0	1.16811	0	0	1.19958	0	0	0	0	0	0	0	0	0	0	0	0	0	0	0	2.15926	0	0	1.33988	0	0	0	0	0	0	0.895565	0	0	0	0	0	0	0	0	0	0	0	0	0	0	0	0	0	0	0	0	0	0	0	0	0	0	0	0	0	0	0	0	0	0	0	0	0	0	0	0	0	0	0	0	0.545411	0
sa766ff4393416445:ed4746392cf0652c3	ENSG00000087269	NOP14	0	0	0	0	0	0	0	0	0	0	0.713223	0	0	0	0	0	0	0	0	0	0	0	0	0	0	0	0	0	0.778151	0	0	0	0	0	0	0	0	0	0	0	0	0	0	0	0	0	0	1.3914	0	0	1.21637	0	0	0	0	0	0	0	0	0	0	0	0	0	0	0	0	0	1.23568	0	0	0	0	0	0	0	0	0.895565	0	0	0	0	0	0	0	0	0	0	0	0	0	0	0	0	0	0	0	0	0	0	0.466374	0	0	0	0	0	0	0	0	0	0	0	0	0	0	0	0	0	0	0	0	0	1.09082	1.98575
sbd186a52e133010b:ebb5ae49d42f5ba99	ENSG00000087269	NOP14	0	0	0	0	0	0	0	0	0	0	0	0	0	0.683533	1.13296	0	0	3.0049	0	0	0	0.924705	0	0	0	0	1.14406	0	0	0	0	0	1.09518	0	0	0	0	0	0	0	0	1.05046	0	0	0	0	0	1.3914	0	0	0	0	0	0	0	0	0	0	0	0	0	0	0	0	0	0	0	0	1.23568	0	0	0	0	0	0	0	0	0	0	0	0	0	0	1.60467	0	0	0	0	0	0	0	0	0	0	0	0	0	0	0	0	0	0	0	0	0	0	0	0	0	0	0	0	0	2.11565	1.14051	0	0	0	0	0	0	0	0	1.32384
s4ee7ecaaccb38ced:e1b55bf467362943c	ENSG00000087269	NOP14	0	0	0	0	0	0	0	0	0	0	0	0	0	0	0	0	0	3.0049	0	0	0	1.84941	0.859735	0	0	2.71739	0	0	0.778151	0	0	0	0	0	0	0	1.16089	0	0	0	0	0	0	0	0	0	0	0	0	0	0	0	0	0	0	0	0	0	0	0	0	0	0	0	0	0	0	0	0	0	0	0	0	0	0	0	0	0	0	0	0	0	0	0	0	0	0	0	0	0	0	0	0	0	0	0	0	0	0	0	0	0	0	0	0	0	0	0	0	0	0	0	0	0	0	0	0	0	0	0	0	0	0	0.661918
s025236d97cb9cf59:e6466ff4d2ed1093f	ENSG00000087269	NOP14	0	0	0	0	0	0	0	0	0	0	0	0	0	0	0	0	0	1.50245	0	0	1.40009	0	0	0	0	1.3587	0	0	1.5563	0	0	2.47777	0	0	0	0	1.16089	0	0	0	0	0	0	0	0	0	0	0	0	0	0	0	0	0	0	1.49201	0	0	0	0	0	0	0	0	0	0	0	0	0	0	0	0	0	1.38018	0	0	0	0	0	0	0	0	0	0	0	0	0	0	0	0	0	0	0	0	0	0	0	0	0	0	0	0	0	0	0	0	0	0	0	0	0	0	0	0	0	0	0	0	0	0	0	0	0	0
s42789115df959bbf:e3fa95e43bb93f55b	ENSG00000249673	NOP14-AS1	0	0	0	0	0	0	0	0	0	0	0	0	0	0	0	0	0	0	0	0	0	0	0	0	0	0	0	0	0	0	0	0	1.09518	0	0	0	0	0	0	0	1.64892	0	0	0	0	0	0	1.3914	0	0	0	0	0	0	0	0	0	3.06025	0	0	0	0	0	0	0	0	1.08092	0	0	0	0	0	1.53314	2.76036	0	0	0	0.895565	0	0	0	0	0	0	0	0	0	0	0	0	0	0	0	0	0	0	0	0	0	0	0.466374	0	0	0	0	0	0	0	0	0	0	0	1.30441	0	0	0	0	0	0	0	0	0	0.545411	0
ENST00000671407	ENSG00000249673	NOP14-AS1	0	0	0	0	0	0	0	0	0	0	0	0	0	0.683533	0	0	0	0	0	0	0	0	0	0	0	0	0	0	0	0	0	0	0	0	0	0	0	0	5.42857	1.74916	1.64892	1.05046	0	0	1.31414	0	0	0	0	0	1.21637	0	0.732569	0	0	0	0	0	0	0	0	0	0	0	0	0	0	0	0	0	0	0	0	0	0	0	0	0	0	0	0	0	0	0	0	0	0	0	0	0	0	0	0	0	0	0	0	0	0	0	0	0	0	0	0	0	0	0	0	0	0	0	0	0	0	0	0	0	0	0	0	0	0	0
ENST00000614830	ENSG00000048162	NOP16	6.43066	11.9366	4.34959	11.6835	6.73164	32.3858	23.9087	14.0022	95.0342	155.845	138.365	134.318	32.9729	47.8473	50.9832	56.6232	11.2895	93.152	5.7502	5.51593	60.2038	121.136	133.259	17.3296	26.4575	61.1414	36.61	8.55991	25.679	51.9995	18.1735	37.1666	43.8073	11.5694	14.2415	11.0307	4.64357	12.068	29.8571	25.3628	28.856	28.3624	47.2903	22.947	36.7959	56.9641	49.5937	54.2644	12.8492	10.1278	10.9473	11.9958	28.5702	12.595	27.0761	5.96803	10.5237	162.193	201.729	138.647	128.008	123.745	180.108	16.3237	7.85013	10.0122	46.4795	38.8666	84.026	77.0164	88.4323	41.6511	148.715	82.8109	114.896	95.9535	155.154	205.084	30.9827	38.9176	86.9967	67.6134	48.152	59.3727	11.7417	9.29651	32.6564	3.50493	74.4289	53.2341	13.172	36.1397	20.8268	37.8951	29.1649	13.7418	35.1478	3.08303	2.0332	4.47125	37.3099	31.3885	45.5767	5.22071	33.0216	11.0657	98.1159	84.8598	10.6239	13.8116	13.2642	18.5462	3.26103	7.05216	4.56206	11.9919	19.2921	0	2.69169	11.7988	6.17383	3.93257	16.9077	9.92877
ENST00000621444	ENSG00000048162	NOP16	1.60767	5.9683	2.1748	1.16835	1.92332	10.1206	10.2466	3.23128	15.839	27.5725	37.0876	28.3986	3.19093	12.3036	19.2603	17.7305	2.82238	36.0588	4.31265	0	8.40053	44.3858	39.5478	0	3.52767	6.79349	4.57625	2.8533	8.55966	2.36361	6.60856	13.6277	13.1422	1.92823	0	7.35382	1.16089	1.00566	5.42857	4.37289	4.12229	6.30275	11.8226	6.5563	7.88483	15.5357	14.1696	18.0881	1.16811	8.68097	4.86548	5.99791	4.39541	7.87187	0	7.46004	0	55.0844	66.2823	55.4588	54.8604	66.632	77.5463	1.36031	0	1.25153	8.64734	5.39815	11.1211	16.0451	24.1179	15.6192	38.3285	22.0829	29.8431	35.2329	17.4433	37.6137	0.938871	15.567	37.4986	12.2933	25.7957	12.8373	0	1.03295	6.12307	0.584156	18.0434	24.1973	4.39066	4.81863	9.25635	3.15792	7.95406	6.87088	10.0422	0	0	1.49042	4.66374	4.32945	15.8528	0.652588	0	6.6394	22.5184	22.4423	5.31194	1.97309	0	1.79479	0	0.705216	1.14051	7.19512	8.26806	0	0.89723	0	1.54346	0.983143	2.72705	2.64767
s29268439308faf4e:e451db083ac6d35fb	ENSG00000048162	NOP16	0	1.19366	0	0	0	0	0	0	8.44749	7.19284	4.99256	1.53506	0	0.683533	1.13296	0.571951	0	1.50245	0	0	2.80018	3.69882	0.859735	0	0	2.71739	0	0	0	0	0	0	0	0	0	0	0	1.00566	0	0	0	0	0	0	3.94241	2.58928	0	0	0	0	0	0	1.46514	0	0	0	0	3.06025	2.88184	5.54588	0	6.3459	2.50149	0	0	1.25153	1.08092	0	1.23568	3.20902	5.35953	1.04128	1.53314	2.76036	4.47646	3.74818	0	3.58226	3.75548	0	0	6.14667	0	0	0	0	0	0	2.25542	0	0	0	0	3.15792	2.65135	0	0	0	0	0	0.466374	0.541181	0	0.652588	0	0	2.41269	1.40264	2.12478	0	1.4738	0	0	0	0	0	0	0	0	0	0	0	0	0
ENST00000618911	ENSG00000048162	NOP16	0	1.19366	0	1.16835	0	2.02411	0	1.07709	3.16781	7.19284	10.6983	8.44283	0	2.73413	2.26592	4.57561	0	9.01471	0	0	4.20026	4.62352	5.15841	0	0	1.3587	4.57625	0	0.778151	0	0	3.71666	0	0	0	1.83845	1.16089	1.00566	2.71429	1.74916	4.94675	2.10092	5.91128	3.27815	2.62828	0	0	4.17419	0	0	1.21637	1.19958	0	0	0	0	0	3.06025	27.3775	11.0918	2.28585	22.2107	5.00299	0	0	0	1.08092	0	4.94271	3.20902	5.35953	10.4128	9.19884	2.76036	8.95293	2.24891	4.59034	13.4335	0	7.78351	4.49983	6.14667	6.87886	6.41867	1.95695	0	2.04102	0.584156	6.76627	7.25919	2.19533	7.22794	0	0	5.3027	4.58059	0	2.05535	1.0166	0	0.932748	1.62354	0	0.652588	0	0	6.43383	7.71453	0	1.97309	0	0.598264	0.652205	0	1.14051	0	11.0241	0	0.89723	1.31098	0	0	0	0.661918
ENST00000509257	ENSG00000048162	NOP16	0	0	0	0	0	2.02411	0	0	1.05594	2.39761	0	0.76753	1.06364	1.36707	0	1.1439	0	3.0049	0	0	1.40009	5.54823	6.87788	0	0	0	1.14406	0	1.5563	0	0	4.95554	1.09518	0	0	1.83845	0	1.00566	0	0.874578	1.64892	1.05046	0	1.09272	0	2.58928	0	2.78279	1.16811	1.44683	1.21637	0	0	0	0	0	0	9.18074	8.64552	2.77294	2.28585	0	2.50149	0	0	0	0	1.07963	2.47135	7.4877	2.67977	2.08256	7.6657	1.38018	1.49215	0.749636	0	0.895565	0	5.18901	2.99989	2.04889	1.71971	0	0	4.13178	0	2.33662	2.25542	0	0	0	0	0	0	2.29029	0	1.02768	2.0332	0	13.0585	10.8236	1.98159	1.30518	3.00197	0	2.41269	2.10396	2.12478	1.97309	5.89521	2.39306	0	0.705216	0	0	0	0	0	0	0	0	1.09082	0.661918
s5746ac8f1d9e25c9:edf535da361b6ba66	ENSG00000048162	NOP16	0	0	0	0	0	0	0	0	0	0	0	0	0	0	0	0.571951	0	0	0	0	0	0	2.57921	0	0	0	0	0	0	0	0	2.47777	1.09518	0	0	0	0	0	2.71429	0	0	0	0	1.09272	0	2.58928	0	0	0	0	0	0	0	0	0	0	0	0	0	0	0	0	0	0	0	0	2.16183	0	0	4.27869	0	0	0	0	1.49215	0	0	0	0	0	1.49994	0	0	0	0	0	0	0	2.25542	0	0	0	0	0	0	0	5.02111	0	0	0	0	0.541181	0	0.652588	0	0	0.804229	0.701321	0	0	0	0	0	0	0	0	0	0	0	0	0	0	0	0
s671b2ba8676ba2bb:e03c59c9e6f72d4ff	ENSG00000048162	NOP16	0	1.19366	0	0	0	0	0	0	0	0	0	0	0	0	0	1.1439	0	0	0	0	0	0.924705	0	0	0	0	0	0	0	0	0	1.23889	0	0	0	0	0	0	0	0.874578	0.824458	0	0	1.09272	0	0	0	0	0	0	1.21637	0	0	0	0	0	0	3.06025	0	0	0	0	0	0	0	0	0	0	1.23568	0	1.33988	0	0	0	0.746077	0	0	0	0	0	0	0	0	0	0	0	0	0	0	0	0	0	0	0	0	0	0	0	0	0	2.33187	1.62354	0	1.30518	0	0	0	0	0	0	0	0	0.652205	0	0	0	0	0	0	0	0.771729	0	0	0
s122cd87e9c094fd4:e451db083ac6d35fb	ENSG00000048162	NOP16	0	0	0	0	0.961662	0	0	0	5.27968	5.99403	4.99256	2.30259	1.06364	1.36707	1.13296	1.71585	0	3.0049	0	0	0	2.77411	3.43894	0	1.76383	1.3587	0	0	1.5563	0	1.65214	0	1.09518	0	0	0	0	0	0	0.874578	1.64892	0	0	0	1.31414	0	0	2.78279	0	1.44683	0	0	3.66284	0	0	0	0	0	4.32276	0	0	3.17295	0	0	0	0	1.08092	3.23889	4.94271	4.27869	0	3.12384	3.06628	6.90091	1.49215	0.749636	6.42648	5.37339	1.87774	5.18901	0	4.09778	0	0	0	0	0	0	4.51084	0	0	2.40931	0	0	0	0	5.02111	1.02768	1.0166	0	2.33187	1.62354	1.98159	0	0	0	0	0	0	0	2.9476	0.598264	0	0	0	2.39837	0	2.62669	0	3.93293	0.771729	0	1.09082	0.661918
s4df56b7c9b700237:e3aa24b88475552b7	ENSG00000048162	NOP16	0	0	0	0	0	0	0	0	2.11187	3.59642	2.85289	2.30259	0	0.683533	0	1.1439	0	3.0049	0	0	4.20026	1.84941	1.71947	0	0	0	0	0	0	0	0	0	2.19037	0	0	0	1.16089	0	0	0	0.824458	1.05046	0	2.18543	0	2.58928	7.08481	0	0	0	0	0	0	0	0	0	0	0	2.88184	8.31882	0	3.17295	7.50448	0	0	0	0	0	1.23568	1.06967	2.67977	0	0	0	1.49215	2.24891	3.67228	1.79113	0	0	0	6.14667	0	0	0	0	0	0	0	0	0	0	0	0	0	0	0	0	0	0	0	0	0	0	0	0	2.41269	0.701321	0	0	0	0	0	0	0	2.39837	0	0	0	1.31098	0	0	0	0
s122cd87e9c094fd4:e9ad2da0b502817b2	ENSG00000048162	NOP16	0	0	0	0	0	0	0	0	2.11187	0	1.42645	0	0	0.683533	0	0	0	0	0	0	0	0.924705	0	0	0	0	0	0	0	0	0	1.23889	0	0	0	1.83845	0	0	0	0	0	0	0	0	1.31414	0	0	0	0	0	0	1.19958	0	0	0	0	0	0	1.44092	0	0	0	0	0	0	1.25153	0	0	0	0	1.33988	0	1.53314	4.14055	0.746077	1.49927	0	0	0	0	0	0	0	0	0	0	0	0	0	0	0	0	0	0	0	4.58059	0	0	0	0	0	0	1.98159	0	0	0	0	0.701321	0	0	0	0	0	0	0	0	0	0	0	1.31098	0.771729	0	0	0
s52865ae86b4e1adf:ee3960e3eacd5f307	ENSG00000048162	NOP16	0	1.19366	0	0	0	0	0	0	0	0	0.713223	3.83765	2.12729	0	1.13296	0	0	0	0	0	1.40009	2.77411	1.71947	0	0	1.3587	1.14406	0	0	2.36361	0	0	1.09518	0	0	0	0	0	0	0	0	0	0	0	0	2.58928	0	0	0	0	0	0	0.732569	0	0	1.49201	2.10474	0	1.44092	0	0	0	0	0	0	0	0	0	0	2.13934	1.33988	0	1.53314	0	0.746077	1.49927	0.918069	8.06009	0	0	1.49994	2.04889	0	0	0	0	0	0	2.25542	0	2.19533	0	0	0	0	0	0	0	0	0	0	0	0	0	0	0	0	1.40264	1.06239	0	0	0	0	0.705216	0	0	0	0	0	0	0	0	0	0
sfd9989a3a145574e:e03c59c9e6f72d4ff	ENSG00000048162	NOP16	0	0	0	0	0	2.02411	0	0	1.05594	0	0	0	0	0	0	0	0	0	0	0	0	0	0	0	0	0	0	0	0	0	0	0	0	0	0	0	1.16089	0	0	0	0	0	0	0	0	0	0	0	0	0	0	0	0	0	0	0	0	0	0	0	0	0	0	0	0	0	0	0	0	0	0	0	0	0	0.746077	0	0.918069	0.895565	0	0	0	0	0	0	0	2.06589	0	0	0	0	0	0	0	0	0	0	0	0	0	0	2.33187	0.541181	0	0	0	0	0	0	0	0	0	0.598264	0	0	0	0	0	0	0	0	0	0	0.545411	0
s60cf90c5854d421b:edf535da361b6ba66	ENSG00000048162	NOP16	0	0	0	0	0	0	0	0	3.16781	0	0	0	0	0.683533	1.13296	0	0	0	0	0	0	0.924705	0	0	0	0	1.14406	0	0	0	0	0	0	0	0	0	0	0	0	0	0	0	0	0	0	0	0	0	0	0	0	0	0	0	0	0	0	0	0	0	0	0	0	0	0	0	0	0	1.23568	0	0	1.04128	1.53314	0	0.746077	0	0	0	0	0	0	0	0	0	0	0	0	0	0	0	0	0	0	0	0	0	0	0	0	0	0	0	0	0	0	0	0	0	0	0	0	0	0	0	0	0	0	0	0	0	0	0	0	0
s7e04eb59b4283075:ef22e4c3e7516a5a2	ENSG00000048162	NOP16	0	0	0	0	0	0	0	0	2.11187	0	0.713223	0	0	0	0	0.571951	0	0	0	2.75797	0	0	0	0	0	0	0	0	0	2.36361	0	0	0	0.964113	0	0	0	0	0	0.874578	0	0	0	0	0	0	0	2.78279	0	0	0	0	0	0	0	0	0	0	0	0	0	0	0	0	0	0	1.08092	0	0	0	0	0	0	1.38018	0	0	2.75421	2.6867	0	0	0	0	0	0	0	0	0	0	0	0	0	0	0	0	0	0	0	0	0	0	0	0.541181	0	0.652588	0	0	0	0	0	0	0	0	0	0.705216	0	0	0	0	0	0	0	0	0.545411	0.661918
sf834c60374990b12:e5482bfe030270548	ENSG00000048162	NOP16	0	0	0	0	0	2.02411	0	0	0	0	0	0	0	0	0	0	0	0	0	0	0	0.924705	0	0	0	0	0	0	0	0	0	1.23889	1.09518	0	0	0	0	0	0	0	0	0	0	0	0	0	0	0	0	0	0	0	0	0	0	0	0	3.06025	0	0	0	0	0	0	0	0	1.08092	1.07963	0	0	0	0	0	1.38018	0	0	0.918069	0.895565	0	0	0	0	0	0	0	2.06589	2.04102	0	0	0	0	0	0	0	0	0	0	0	1.0166	0	0	0.541181	0	0.652588	0	0	0	0	0	0	1.4738	0	0	0.705216	0	0	0	0	0	0	0.771729	0	1.63623	0
s458f16fef23ce96a:e98480a0ecf35b1c1	ENSG00000048162	NOP16	0	0	0	0	0	0	0	0	0	0	0	0	0	0	0	0	0	0	0	0	0	0	1.71947	0	0	0	0	0	0	0	0	0	1.09518	0	0	0	0	0	0	0	0	0	0	0	0	0	0	0	0	0	0	0	0	0	0	1.49201	0	0	0	0	0	0	0	0	0	2.50306	3.24275	1.07963	1.23568	2.13934	0	0	0	1.38018	0	0.749636	0	0.895565	0	0	0	2.04889	0	0	0	0	0	0	0	0	0	0	0	0	0	0	0	0	0	0	0	0	0	0	0	0	0	0	0	0	0	0	0	0	0	0	0	0	0	1.31098	0	0	0	0
sf834c60374990b12:ee907354566fb0b0c	ENSG00000048162	NOP16	0	0	0	0	0.961662	0	0	0	0	0	0.713223	0	2.12729	0	1.13296	0	0	0	0	0	0	0	0	0	0	0	0	0	0	0	0	0	0	0	0	0	0	0	0	0.874578	0	0	0	0	0	0	0	0	1.16811	0	0	0	0	0	0	0	0	0	0	0	0	0	0	0	0	0	1.08092	0	0	0	1.33988	0	0	1.38018	0	0.749636	0	0	0	0	1.49994	2.04889	0	0	0	0	0	0	0	0	0	0	0	0	0	0	0	0	0	0	0	0.541181	0	0	0	0	0	0	0	0	0	0	0	0	0	0	0	0	0	0	0	0	0	0
s29268439308faf4e:e9ad2da0b502817b2	ENSG00000048162	NOP16	0	0	0	0	0	0	0	1.07709	0	1.19881	1.42645	0	0	0	0	0	0	0	0	0	0	0.924705	0	0	0	0	0	0	0	0	0	0	0	0	0	0	0	0	0	0.874578	0	0	0	0	0	0	0	0	0	0	0	1.19958	0	0	0	0	0	0	2.88184	2.77294	0	3.17295	5.00299	0	0	0	0	0	0	0	0	0	1.53314	0	0	0	0	0.895565	0	2.5945	0	0	1.71971	0	0	0	0	0	0	0	0	0	0	0	0	0	0	0	0	0	0	0	0	0	0	0	0	0.701321	0	0	0	0	0	0	0	0	0	0	0	0	0	0	0	0
s4df56b7c9b700237:e11831de1ba9b167d	ENSG00000048162	NOP16	0	0	0	0	0	0	0	0	0	0	0	0.76753	0	0	0	0	0	1.50245	0	0	0	0	0.859735	0	0	0	0	0	0	0	0	0	0	0	0	0	0	0	0	0	0	0	0	0	0	0	0	0	0	0	0	0	0	0	0	0	0	0	1.44092	0	2.28585	0	5.00299	0	0	0	0	1.07963	0	0	0	0	0	0	0	0	0	0	0	0	0	0	1.71971	0	0	0	0	0	0	0	0	0	0	0	0	0	0	0	0	0	0	0	0	0	0	0	0	0.701321	0	0	0	0	0	0	0	0	0	0	0	0	0	0	0	0
saf7e6ffc12a257f0:e5f26be3f3c9c9845	ENSG00000111641	NOP2	14.469	9.54927	10.874	10.5151	13.4633	32.3858	23.9087	18.3106	17.9509	11.9881	20.6835	42.9817	34.0366	63.5685	46.4514	58.3391	7.05594	69.1128	10.0628	22.0637	70.0044	56.407	45.566	10.3978	22.9298	25.8153	26.3134	11.4132	63.8084	61.454	31.3906	24.7777	44.9025	13.4976	9.49433	22.0615	9.28713	24.1359	2.71429	6.12205	8.24458	5.25229	0	9.83444	2.62828	59.5534	21.2544	57.0472	44.388	41.958	36.4911	8.39707	3.66284	31.4875	10.8304	10.4441	16.8379	39.7832	1.44092	38.8212	57.1463	53.9402	50.0299	14.9634	15.7003	11.2638	24.8611	31.3092	33.3633	29.9508	28.1375	54.1465	36.7954	26.2235	9.699	15.7424	33.0505	54.6295	4.69436	20.756	8.99966	28.6845	17.1971	19.256	86.1059	48.5485	4.08205	14.6039	22.5542	36.296	15.3673	7.22794	2.31409	6.31584	2.65135	2.29029	0	18.4982	93.5272	62.5974	131.051	121.225	5.94478	22.8406	0	4.42627	86.8567	35.7674	43.5579	51.3003	38.3189	135.806	133.702	17.6304	20.5293	14.3902	0	28.8936	26.9169	15.7317	36.2713	52.1066	27.2705	116.498
saf7e6ffc12a257f0:e7ece6c303e16598e	ENSG00000111641	NOP2	6.43066	5.9683	2.1748	5.84174	6.73164	4.04822	30.7398	11.848	15.839	5.99403	16.4041	16.8857	11.7001	40.3284	26.0581	33.7451	4.23356	37.5613	4.31265	24.8217	37.8024	24.967	14.6155	8.66481	7.05533	17.6631	13.7287	2.8533	35.7949	25.9997	13.2171	16.1055	12.047	6.74879	9.49433	14.7076	6.96535	11.0623	0	4.37289	1.64892	1.05046	5.91128	4.37086	2.62828	33.6606	56.6785	18.0881	10.513	13.0215	8.51459	3.59874	2.19771	4.72312	5.41521	5.96803	2.10474	24.482	8.64552	36.0482	36.5736	34.9025	35.0209	6.80156	7.85013	6.25764	7.56642	15.1148	12.3568	10.6967	20.0982	31.2384	15.3314	12.4216	6.71469	8.99564	10.0988	14.329	2.81661	12.9725	5.99977	28.6845	8.59857	11.2327	43.053	29.9554	0	10.5148	20.2988	26.617	6.586	2.40931	2.31409	0	0	2.29029	5.02111	8.2214	63.0292	43.222	76.9517	70.8947	7.92638	11.094	0	0	65.1425	39.9753	22.3101	27.6232	30.9499	105.295	88.0477	11.2835	9.12412	11.9919	0	13.1335	11.664	7.86586	20.8367	16.7134	13.6353	33.7578
s940487cedb798e5e:e5f26be3f3c9c9845	ENSG00000111641	NOP2	0	0	2.1748	0	0	0	0	1.07709	1.05594	1.19881	0.713223	0.76753	0	0.683533	1.13296	0.571951	0	0	0	0	1.40009	0.924705	1.71947	0	0	0	1.14406	0	1.5563	2.36361	0	0	0	0	0	3.67691	0	1.00566	0	0	0.824458	0	0	0	0	0	0	0	0	0	0	0	0	0	0	0	0	3.06025	1.44092	2.77294	2.28585	6.3459	5.00299	0	0	0	1.08092	0	0	0	0	1.04128	0	0	0	0.749636	0	0.895565	0	0	2.99989	0	0	0	0	0	0	1.16831	0	0	0	0	0	0	0	0	0	1.02768	2.0332	1.49042	0.932748	1.62354	0	0.652588	0	0	3.21692	1.40264	0	0	1.4738	2.39306	1.30441	0.705216	0	0	0	0	0	1.31098	0.771729	0	0.545411	4.63343
s07ba3b479d5acc8f:ee12b86af214ec330	ENSG00000111641	NOP2	1.60767	0	0	0	0	0	3.41553	0	4.22374	2.39761	1.42645	0.76753	4.25457	6.15179	6.79777	7.43537	1.41119	1.50245	1.43755	2.75797	5.60035	1.84941	0.859735	3.46592	0	12.2283	5.72031	2.8533	0.778151	0	0	7.43331	6.5711	0.964113	2.37358	0	2.32178	3.01699	2.71429	0.874578	0.824458	2.10092	0	3.27815	3.94241	5.17856	7.08481	9.73977	4.67242	4.34049	4.86548	2.39916	1.46514	1.57437	0	4.47602	0	0	0	0	0	0	2.50149	2.72062	3.92506	3.75459	4.32367	4.31852	6.17838	5.34836	2.67977	5.20639	1.53314	6.90091	1.49215	1.49927	0.918069	4.47783	2.81661	0	0	0	0	3.20934	2.93543	7.23062	0	1.16831	2.25542	0	2.19533	0	2.31409	0	0	2.29029	0	2.05535	20.332	4.47125	7.46199	3.78827	1.98159	1.95776	0	0	3.21692	0	3.18716	1.97309	1.4738	13.1618	13.0441	1.41043	3.42154	9.5935	0	0	3.58892	0	2.31519	1.96629	5.99952	19.1956
s07ba3b479d5acc8f:e88962a77bac9cc05	ENSG00000111641	NOP2	0	0	0	0	0	0	0	0	0	0	0	0	0	0.683533	0	0	0	0	0	0	0	0	0	0	0	0	0	0	0	0	0	1.23889	0	0	0	0	0	1.00566	0	0	0	0	0	0	0	0	0	0	0	0	0	0	0	0	0	0	0	3.06025	0	0	0	0	0	0	0	0	0	0	0	0	0	0	0	0	0	0	0	0	0	0	0	0	0	0	0	0	0	0	0	0	0	0	0	0	0	0	0	0	0	0	2.33187	1.08236	0	0	0	0	0	0	0	0	0	0.598264	0	0	0	0	0	0	0	0	0	0	0	0
s5c24a25a66f25813:e5f26be3f3c9c9845	ENSG00000111641	NOP2	3.21533	0	4.34959	3.50504	0.961662	6.07233	6.83107	5.38546	6.33562	0	4.27934	4.60518	7.4455	16.4048	4.53184	22.8781	1.41119	48.0784	1.43755	5.51593	15.401	28.6659	20.6336	1.73296	3.52767	13.587	8.00843	8.55991	24.9008	11.8181	3.30428	8.6722	9.85665	0.964113	0	1.83845	1.16089	2.01133	0	0.874578	0	1.05046	0	1.09272	0	7.76783	0	15.3053	3.50432	5.78731	4.86548	2.39916	0.732569	3.14875	0	0	0	18.3615	1.44092	8.31882	13.7151	15.8648	12.5075	4.08093	0	2.50306	3.24275	6.47777	9.88542	6.41803	9.37918	11.4541	13.7983	8.28109	4.47646	4.49782	6.42648	9.85122	0	0	2.99989	6.14667	3.43943	0	8.80629	4.13178	0	2.33662	2.25542	7.25919	4.39066	4.81863	0	0	0	0	0	4.1107	15.249	4.47125	37.3099	33.5532	0	11.7466	0	0	14.4761	6.31189	9.56149	3.94617	14.738	24.5288	33.2625	5.64173	5.70257	2.39837	0	10.5068	1.79446	2.62195	4.63037	5.89886	7.09034	39.0532
s8728f9e84c7cb0e4:e19b0e92c70793992	ENSG00000111641	NOP2	0	1.19366	0	0	0	0	0	0	0	0	0	0.76753	0	0.683533	2.26592	1.1439	0	0	0	0	0	0	0	0	0	2.71739	0	0	0	0	0	0	0	0	0	0	0	2.01133	0	0.874578	0	1.05046	0	0	0	0	0	0	1.16811	0	0	0	0	0	0	0	0	0	0	0	0	0	0	0	0	0	1.08092	0	0	0	0	0	0	1.38018	0	0	0	0	0	0	0	0	0	0	0	0	0	0	0	2.41973	0	0	0	0	0	0	0	0	0	0	0	1.08236	0	0	3.00197	0	0	0	0	0	0	0	1.95662	0.705216	0	0	0	2.62669	0.89723	0	0	0	0	0.661918
s5c24a25a66f25813:e7ece6c303e16598e	ENSG00000111641	NOP2	0	0	0	0	0	6.07233	0	0	2.11187	0	4.27934	2.30259	4.25457	8.20239	1.13296	13.1549	0	28.5466	2.8751	2.75797	15.401	9.24705	6.87788	1.73296	0	4.07609	9.15249	0	19.4538	4.72723	4.95642	4.95554	5.47592	0.964113	4.74717	0	1.16089	1.00566	0	1.74916	0	1.05046	0	2.18543	1.31414	10.3571	14.1696	8.34837	1.16811	0	3.64911	0	0.732569	4.72312	0	1.49201	0	12.241	2.88184	2.77294	4.5717	19.0377	15.009	2.72062	0	0	2.16183	3.23889	11.1211	8.55738	6.69941	8.33023	4.59942	5.52073	0.746077	0.749636	3.67228	1.79113	0	5.18901	4.49983	4.09778	0	1.60467	9.78476	9.29651	0	1.16831	0	7.25919	4.39066	0	0	3.15792	0	4.58059	5.02111	0	12.1992	4.47125	24.2515	23.2708	0	3.91553	0	0	15.2804	4.20792	3.18716	0	8.84281	20.9393	16.3051	2.11565	0	4.79675	0	2.62669	3.58892	1.31098	3.08692	2.94943	2.18164	13.2384
s4ab4dbf17c4f7c75:ea57dd8e5efbfd32b	ENSG00000111641	NOP2	1.60767	3.58098	0	0	0	2.02411	0	0	0	0	1.42645	0.76753	0	0	0	1.1439	0	3.0049	0	0	0	0.924705	1.71947	0	3.52767	0	0	2.8533	0	0	1.65214	2.47777	1.09518	0	0	0	2.32178	1.00566	0	0.874578	0	1.05046	0	1.09272	1.31414	0	0	1.3914	0	0	1.21637	0	0	0	0	1.49201	0	0	0	0	0	0	0	1.36031	0	1.25153	0	0	0	0	1.33988	1.04128	1.53314	1.38018	1.49215	0	0	0.895565	0.938871	0	0	0	0	0	5.87086	1.03295	2.04102	0	0	0	0	0	0	0	0	0	0	0	3.0498	0	2.33187	2.7059	0	0.652588	0	0	1.60846	0	1.06239	3.94617	2.9476	3.58959	0	0	0	0	2.75602	0	0.89723	1.31098	0	0.983143	0	3.30959
s0485dc7dc86d2e18:e19b0e92c70793992	ENSG00000111641	NOP2	3.21533	1.19366	0	0	0	0	0	0	0	0	0.713223	0	0	2.73413	0	2.28781	0	0	0	0	7.00044	1.84941	1.71947	0	0	0	0	0	0	0	0	0	0	0.964113	0	1.83845	2.32178	0	0	0.874578	3.29783	2.10092	0	1.09272	0	5.17856	0	2.78279	3.50432	4.34049	3.64911	0	0.732569	1.57437	0	2.98401	0	0	0	2.77294	0	0	0	0	3.92506	3.75459	1.08092	4.31852	1.23568	2.13934	1.33988	0	3.06628	2.76036	0	0	0	0	0.938871	0	0	0	0	0	0.978476	3.09884	0	0	0	0	0	0	0	0	0	0	5.02111	0	4.0664	0	2.79825	4.32945	0	0	0	0	0	0	2.12478	1.97309	2.9476	5.98264	5.21764	0	0	2.39837	0	2.62669	1.79446	1.31098	2.31519	0.983143	1.63623	3.30959
s07ba3b479d5acc8f:e14072930226dfa0c	ENSG00000111641	NOP2	0	0	0	0	0	0	0	1.07709	3.16781	0	0	2.30259	0	2.73413	1.13296	0.571951	0	3.0049	0	0	2.80018	1.84941	0.859735	1.73296	0	8.15218	3.43218	0	4.6689	0	0	1.23889	2.19037	0	0	0	0	0	0	2.62374	0.824458	0	0	2.18543	0	0	0	2.78279	0	1.44683	2.43274	0	0.732569	0	0	2.98401	2.10474	0	0	0	2.28585	0	2.50149	0	3.92506	1.25153	0	1.07963	2.47135	1.06967	2.67977	1.04128	1.53314	0	0	0	2.75421	0.895565	2.81661	0	0	0	0	0	5.87086	1.03295	0	0	0	2.41973	0	0	0	0	0	0	0	1.02768	6.0996	2.98083	4.66374	3.24709	0	0	0	0	3.21692	3.5066	1.06239	1.97309	0	5.98264	9.13087	0	0	7.19512	0	0	0.89723	0	2.31519	0.983143	0	5.95726
s8921bdd2313f5a96:ee12b86af214ec330	ENSG00000111641	NOP2	0	0	0	0	0	0	0	0	1.05594	1.19881	0	0.76753	0	2.0506	1.13296	1.1439	0	1.50245	0	0	1.40009	0.924705	0	0	1.76383	4.07609	1.14406	0	0.778151	0	0	2.47777	5.47592	0.964113	0	0	0	0	0	0	0	1.05046	0	0	0	2.58928	0	4.17419	0	1.44683	0	0	0	1.57437	0	0	0	0	0	0	2.28585	0	0	1.36031	0	0	1.08092	1.07963	2.47135	2.13934	0	1.04128	0	1.38018	1.49215	0.749636	0	0	0	0	0	0	0	0	0.978476	0	0	0	0	0	2.19533	0	0	0	0	2.29029	0	1.02768	4.0664	0	1.39912	2.16472	0	1.30518	0	0	0.804229	0	0	0	0	0.598264	2.60882	0	0	0	0	0	0	1.31098	0.771729	0	1.63623	2.64767
s3d4e8ec88ecbd8da:ee12b86af214ec330	ENSG00000111641	NOP2	0	0	0	0	0	0	0	0	0	0	0	0.76753	0	0	1.13296	0	0	0	0	0	0	0	0	0	0	0	0	0	0	0	0	0	0	0	0	0	0	0	0	0	0	0	0	0	0	0	0	1.3914	0	0	0	0	0	0	0	0	0	0	0	0	0	0	0	0	0	0	0	0	0	0	0	0	0	0	0.746077	0	0	0	0	0	0	0	0	0	0	0	0	0	0	0	0	0	0	0	0	0	0	0	0	0	0	0	0	0	0	0	0	0	0	0	0	1.79479	1.95662	0	0	0	0	0	0	0	0	0	0	1.32384
sd5c507a308412ca5:eb63d6db1fff34ebd	ENSG00000111641	NOP2	0	0	0	0	0	0	0	0	2.11187	0	0	0	0	1.36707	0	0.571951	0	1.50245	0	2.75797	0	2.77411	0	0	0	0	0	0	0	0	3.30428	0	0	0	0	0	0	0	0	0	0	0	0	0	1.31414	0	0	1.3914	0	0	0	0	0	0	0	0	0	0	0	0	2.28585	3.17295	0	0	0	0	0	0	0	0	0	1.04128	0	0	0.746077	0	0	0	0	0	0	0	0	0	0	0	0	0	0	0	0	0	0	0	0	0	0	0	0	0	0	0	0	0	0	0	0	0	0	0	0	0	0	0	0	0	0	0	0	0	0	0	0	0
s1dce145e1b12f577:e5fbaafadfd930804	ENSG00000111641	NOP2	0	0	0	0	0	0	0	0	0	0	1.42645	0	0	0.683533	0	0	0	1.50245	0	0	1.40009	0.924705	1.71947	0	0	0	0	0	0.778151	0	0	0	1.09518	0	0	0	0	0	0	0	0	0	0	0	0	0	0	0	0	0	0	0	0	0	0	0	0	0	0	0	2.28585	0	0	0	0	0	0	2.15926	0	0	0	0	0	0	0.746077	0	0	0.895565	0.938871	0	0	0	0	0	0.978476	2.06589	0	0	0	0	0	0	0	0	0	0	0	3.08303	2.0332	0	2.79825	1.62354	0	0	0	0	3.21692	0.701321	0	0	0	3.58959	3.91323	0	0	0	0	0	1.79446	0	0	0	0.545411	1.32384
sc6d61e83bf36a814:ede75867e58bb3afa	ENSG00000111641	NOP2	0	0	0	0	0	0	0	0	0	0	0	0	1.06364	0	0	0	0	0	0	0	0	0	0	0	0	1.3587	0	0	0	0	0	0	0	0	0	0	0	0	0	0	0	0	0	0	0	0	0	0	0	0	0	0	0	0	0	0	0	0	0	0	0	0	0	0	0	0	0	0	0	0	0	0	1.53314	0	0.746077	0	0.918069	0	0	0	0	0	0	0	0	0	0	0	0	0	0	0	0	0	0	0	0	0	0	0	0	0	0	0	0	0	0	0	0	0	1.4738	1.19653	0.652205	0	0	0	0	0	0	1.31098	0	0	0	0.661918
s3baddf28ba2cab2d:e5f26be3f3c9c9845	ENSG00000111641	NOP2	0	0	0	0	0.961662	0	0	0	0	0	0	0	0	0	0	0	0	0	0	0	0	0	0	0	0	0	0	0	0	0	0	0	2.19037	0	0	0	0	0	0	0	0	0	0	0	0	0	0	0	1.16811	0	0	0	0	0	0	0	0	0	0	0	0	0	0	0	0	0	0	0	0	0	0	0	0	0	0.746077	0	0	0	0	0	0	0	0	0	0	0	0	0	0	2.41973	0	0	0	0	0	0	0	0	1.0166	0	0.466374	0	0	0	0	0	0.804229	0	0	0	0	0.598264	0	0	0	0	0	0	0	0	0	0	0	0
s3d00f3ab39d9685b:e100d9fc9f73cecea	ENSG00000111641	NOP2	0	0	0	0	0	0	0	0	0	0	0	0	0	0.683533	0	1.1439	0	0	0	2.75797	0	0	0.859735	0	0	0	0	0	0.778151	0	0	0	0	0	0	0	0	0	0	0	0	0	0	0	0	0	0	0	0	0	0	0	0	0	0	0	0	0	0	0	0	0	0	0	0	0	0	0	0	0	0	0	0	0	0.746077	0	0	0	0	0	0	0	0	0	0	0	0	0	0	0	0	0	0	0	0	0	0	0	1.0166	1.49042	0.466374	0.541181	0	0	0	0	0	0.701321	0	0	0	0	0	0	0	0	0	0	0	0	0	0	0	0
sde4be90ab6c6830d:e369adde16364cb0f	ENSG00000111641	NOP2	0	0	0	0	0	0	0	0	0	0	0	0	0	0.683533	0	0	0	0	0	0	0	0	0.859735	0	0	0	0	0	0.778151	2.36361	0	0	0	0	0	0	0	0	0	0	0	0	0	0	0	0	0	0	0	0	0	0	0	0	0	0	0	0	0	2.77294	2.28585	3.17295	5.00299	0	0	0	0	0	0	0	0	0	0	0	0	0	1.83614	0	0	0	0	0	0	0	0	0	0	0	0	0	0	0	0	0	0	0	0	1.02768	0	0	0	0	0	0	0	0	0	0	0	0	0	0	0.652205	0	0	0	0	0	0	0	0	0	0	1.98575
sd5c507a308412ca5:eb36419f208781ce8	ENSG00000111641	NOP2	0	0	0	0	0.961662	0	0	0	1.05594	0	0.713223	0.76753	0	1.36707	1.13296	1.1439	0	0	0	0	1.40009	0	3.43894	0	0	0	0	0	1.5563	0	0	0	0	0	0	0	0	0	0	0	0.824458	0	0	1.09272	0	0	0	4.17419	0	0	3.64911	0	0	0	0	0	0	0	0	2.77294	0	3.17295	0	0	0	1.25153	2.16183	0	0	1.06967	2.67977	1.04128	0	0	0	0	1.83614	0	0	0	0	2.04889	0	0	0	0	0	0	0	2.41973	0	0	0	0	0	0	0	1.02768	0	0	0.466374	0.541181	0	0	0	0	1.60846	0	0	0	0	0.598264	1.30441	0	0	0	0	2.62669	0	0	0	0.983143	0	1.32384
s1dce145e1b12f577:e369adde16364cb0f	ENSG00000111641	NOP2	0	0	0	0	0	0	0	0	0	0	0	0.76753	2.12729	0	3.39888	0.571951	0	3.0049	0	0	0	0.924705	1.71947	0	0	1.3587	0	0	0	0	0	0	0	0	0	0	0	0	0	0	0	0	0	0	0	0	0	0	3.50432	4.34049	0	0	0	0	0	0	0	0	0	0	0	0	0	0	0	0	0	1.07963	1.23568	0	0	2.08256	0	0	0	0	0.918069	0	0	0	1.49994	2.04889	0	0	1.95695	1.03295	0	0	0	0	0	0	2.31409	0	0	0	0	0	0	0	0.466374	0	0	0.652588	0	0	0.804229	0	0	0	0	1.19653	1.30441	0	0	0	0	0	0	0	0.771729	0	0.545411	0.661918
s1569781b3fe60f1c:e91461bdbb0dfb561	ENSG00000111641	NOP2	1.60767	0	0	0	0	0	0	0	0	0	0.713223	0	1.06364	0	0	1.1439	0	1.50245	0	0	0	0	0	1.73296	0	0	0	0	0	0	0	1.23889	0	0	0	0	0	0	0	0	0	0	0	0	0	0	0	0	1.16811	0	0	0	0	0	0	0	0	0	0	0	2.28585	0	0	0	0	0	0	0	0	0	1.33988	1.04128	0	0	0	0	0.918069	0.895565	0	0	0	0	1.71971	0	0	1.03295	0	0	0	0	0	0	0	0	0	0	0	0	2.0332	0	0.932748	2.16472	0	0	0	0	0.804229	0.701321	1.06239	0	0	0	1.95662	1.41043	0	0	0	0	0	0	0	0	0	2.64767
scc88ab84c8e4754b:ede75867e58bb3afa	ENSG00000111641	NOP2	0	0	0	0	0	0	0	0	0	0	1.42645	0.76753	0	0.683533	0	0	0	0	0	0	1.40009	0	0.859735	0	0	0	0	0	2.33445	0	0	0	0	0	0	0	0	0	0	0	0	0	0	0	0	0	0	0	1.16811	4.34049	0	0	0	0	0	0	0	0	1.44092	0	0	0	0	0	0	1.25153	0	0	0	0	0	2.08256	0	1.38018	0	0	0.918069	0	0	0	1.49994	0	0	0	0.978476	0	0	0	0	0	0	0	0	0	0	0	0	0	0	1.49042	0	0.541181	0	3.26294	0	0	0	0	1.06239	0	0	1.79479	1.30441	0	0	0	0	0	0.89723	1.31098	0.771729	0.983143	1.09082	1.98575
s1dce145e1b12f577:e1b2974565296f3b3	ENSG00000111641	NOP2	0	0	0	0	0	0	3.41553	1.07709	0	1.19881	0.713223	0	2.12729	2.0506	2.26592	1.1439	0	3.0049	0	0	1.40009	2.77411	0	0	0	1.3587	1.14406	0	1.5563	0	0	1.23889	0	0.964113	0	0	0	0	0	0	0	0	0	0	0	0	0	0	0	1.44683	0	0	0	1.57437	0	0	0	0	0	0	4.5717	3.17295	10.006	1.36031	0	0	0	1.07963	1.23568	0	1.33988	2.08256	0	1.38018	0	0	0.918069	0.895565	0	2.5945	1.49994	0	1.71971	0	0.978476	0	0	0.584156	2.25542	0	0	0	0	0	0	2.29029	0	1.02768	2.0332	2.98083	1.8655	4.32945	0	0	0	0	3.21692	2.10396	3.18716	0	1.4738	1.79479	1.95662	1.41043	1.14051	0	0	0	1.79446	0	0	2.94943	0	1.32384
s8921bdd2313f5a96:e14072930226dfa0c	ENSG00000111641	NOP2	0	0	0	0	0	0	0	0	2.11187	1.19881	0.713223	0	0	0	1.13296	0	0	1.50245	0	5.51593	1.40009	0.924705	0	0	0	0	0	0	1.5563	0	0	0	0	0	0	0	0	0	0	0	0	0	0	0	0	2.58928	0	0	0	0	1.21637	0	0.732569	0	0	0	0	0	0	0	0	0	0	0	0	0	2.16183	0	1.23568	1.06967	0	0	0	0	0	1.49927	0	0.895565	0	0	0	0	1.71971	0	1.95695	1.03295	0	0.584156	0	0	0	0	0	0	0	0	0	0	0	1.49042	0.466374	1.62354	0	0	0	0	0.804229	0	0	0	1.4738	1.79479	1.95662	0.705216	0	0	0	0	0	0	0.771729	0	0	1.32384
sdfb3dbe132e52489:eb401090f1a6bdf45	ENSG00000111641	NOP2	0	0	2.1748	0	0	0	0	0	0	0	0	0	0	0.683533	1.13296	0	0	0	0	0	0	0	0	0	0	0	0	0	0.778151	0	0	0	0	0	0	0	0	0	2.71429	0	0	0	0	0	0	0	0	1.3914	0	1.44683	0	0	0	0	0	0	0	0	0	0	0	0	0	0	0	0	0	1.07963	0	0	0	1.04128	0	0	0	0.749636	0	0	0	0	0	0	0	0	0	0	0	0	0	0	0	0	0	0	0	0	0	0	2.0332	0	2.79825	1.62354	0	0	0	0	0	0	0	0	0	0.598264	0	0	0	0	0	0	0	0	0.771729	0	0	0
saf7e6ffc12a257f0:e7db2362e71288ade	ENSG00000111641	NOP2	0	0	0	0	0	0	0	0	0	0	0	0	0	0	1.13296	0	0	0	0	0	1.40009	0	0	0	0	0	0	0	0	0	0	0	1.09518	0	0	0	0	0	0	0	0	0	0	0	0	0	0	1.3914	0	1.44683	0	0	0	0	0	0	0	0	0	0	0	0	0	0	0	0	0	0	0	0	0	1.04128	1.53314	0	0	0.749636	0	0.895565	0	0	0	2.04889	0	0	0	0	0	0	0	0	0	0	0	0	0	0	0	0	1.0166	1.49042	0.466374	1.62354	0	0	0	0	0.804229	1.40264	0	0	0	0.598264	0.652205	0	0	0	0	2.62669	0	0	0	0.983143	0	0
s8abfba4328e474f4:e7ece6c303e16598e	ENSG00000111641	NOP2	0	0	0	0	0	0	0	0	0	0	0	0	0	0.683533	1.13296	0.571951	0	0	0	0	0	0.924705	0	0	0	0	0	0	0.778151	0	0	0	0	0	0	0	1.16089	0	0	0	0	0	0	0	0	0	0	0	0	0	0	0	0	0	0	0	0	0	0	0	0	0	0	0	0	0	0	0	0	0	0	0	0	0	0	0.749636	0	0	0	0	0	0	0	0	0.978476	0	0	0	0	0	0	0	0	0	0	0	0	0	0	0	0.932748	1.62354	0	0	0	0	0.804229	0	0	0	0	1.19653	0	0	0	0	0	0	0	0	0	0	0	0
s3e4f2f336c8cfb31:e5f26be3f3c9c9845	ENSG00000111641	NOP2	0	0	0	0	0	0	0	0	0	0	0	0	0	0	0	0.571951	0	0	0	0	0	0	0	0	0	0	0	0	0	0	0	0	0	0	0	0	0	0	0	0	0.824458	0	0	0	0	2.58928	0	0	0	0	0	0	0	0	0	0	0	0	0	0	2.28585	0	5.00299	0	0	0	0	0	0	0	0	0	0	0	0	0.749636	0	0	0	0	0	0	0	0	0	0	0	0	0	0	0	0	0	0	0	0	0	0	0	0	0	0	0	0	0	0	0	0.701321	0	0	0	0	0	0.705216	0	0	0	0	0	0	0	0	0.545411	0
sdb1242fb8d944120:ea57dd8e5efbfd32b	ENSG00000111641	NOP2	0	0	0	0	0	0	0	0	0	0	0	0	0	2.73413	0	0.571951	0	0	0	0	0	0	0	0	0	0	1.14406	0	0	0	0	0	0	0	0	0	0	0	0	0	0	0	0	0	0	2.58928	0	0	0	0	1.21637	0	0	1.57437	0	0	0	0	0	0	0	0	0	0	0	0	1.08092	0	1.23568	1.06967	0	0	0	0	0	0	0	0	0	0	0	0	0	0	0	1.03295	0	0	0	0	0	0	0	0	0	0	0	0	0	2.98083	0.932748	1.08236	0	0.652588	0	0	0	0	1.06239	0	1.4738	0.598264	1.30441	0	0	0	0	0	0	0	0	0	0	1.32384
saf7e6ffc12a257f0:e19f9269dd75b17cf	ENSG00000111641	NOP2	0	0	0	0	0	0	0	1.07709	1.05594	0	0	0	0	0	0	0.571951	0	0	0	0	0	0.924705	0	0	0	0	1.14406	0	0	0	0	0	0	0	0	0	0	0	0	0	0	0	0	0	0	0	0	0	0	0	0	0	0	0	0	0	0	0	0	0	2.28585	0	0	0	0	0	0	0	0	0	1.33988	0	0	0	0	0	0	0	0	0	0	0	1.71971	0	0	0	0	0.584156	0	2.41973	0	0	0	0	0	0	0	2.05535	0	0	0	0	0	0.652588	0	0	0	0	0	0	0	1.79479	0.652205	0	0	0	0	0	0	0	0	0	0	1.32384
s7aab41e777d7c86e:eaa1c08c8034984b2	ENSG00000111641	NOP2	0	0	0	0	0	0	0	0	0	0	1.42645	0.76753	0	0	0	0.571951	0	0	0	0	1.40009	0	0	0	0	1.3587	0	0	0.778151	0	0	1.23889	0	0	0	0	0	0	0	0	0	0	0	0	0	0	0	1.3914	0	0	0	0	0	0	0	0	0	0	0	0	0	0	0	0	0	0	0	0	0	0	0	0	0	0	0	0	0	0	0	0	0	0	0	0	0	1.03295	0	0	0	0	0	0	0	0	0	0	0	0	0	0	0.466374	0	0	0.652588	0	0	0	0	0	0	0	1.19653	0	0	0	0	0	0	0	0	0	0	0	0
sdfb3dbe132e52489:ef7845e1c91a335c3	ENSG00000111641	NOP2	0	0	0	0	0	0	0	0	0	0	0	0	0	0	0	0	0	0	0	2.75797	0	0	0	0	0	0	0	0	0	0	0	0	0	0	0	0	0	0	0	0	0	0	0	0	0	0	0	0	0	0	0	0	0	0	0	0	0	0	0	0	0	0	0	0	0	0	0	0	0	0	0	0	0	0	0	0	0	0	0	0	0	0	0	0	0	0	0	0	0	0	0	0	0	0	0	0	0	0	0	0	0.466374	0.541181	0	0	0	0	0	0.701321	0	0	0	2.39306	1.30441	0	0	0	0	0	0	0	0	0	0	0
s3d00f3ab39d9685b:e7ca9c0acfd71d1eb	ENSG00000111641	NOP2	0	0	0	0	0	0	0	0	1.05594	0	0	0	0	0.683533	0	0.571951	0	0	0	0	0	0	0	0	0	0	0	0	0.778151	0	0	0	0	0	0	0	0	0	0	0	0	0	0	0	0	0	0	1.3914	0	0	0	0	0	0	0	0	0	0	0	0	0	0	0	0	0	1.25153	0	0	0	1.06967	1.33988	0	0	0	0	0	0	0	0	0	0	0	0	0	0	0	0	0	0	0	0	0	0	0	0	0	0	0	1.0166	1.49042	0	0.541181	0	0	0	0	0	0.701321	0	0	0	0.598264	0.652205	0	0	0	0	0	0	0	0	0	0	0
s6177c41be7112bbb:ee49226533c366590	ENSG00000111641	NOP2	0	0	0	0	0	0	0	0	0	0	0	0	0	0	1.13296	1.1439	0	1.50245	0	0	0	0.924705	0.859735	0	0	1.3587	0	2.8533	0.778151	0	0	0	0	0	0	0	0	0	0	0	0	0	0	0	0	0	0	0	1.16811	0	0	0	0	0	0	0	0	0	0	0	0	0	0	0	0	0	0	2.15926	0	0	1.33988	1.04128	0	0	0	0	0	0	0	0	0	2.04889	3.43943	0	1.95695	1.03295	0	0	0	0	2.19533	0	0	0	0	0	0	0	1.0166	0	2.79825	1.08236	0	0	0	0	1.60846	1.40264	0	0	0	1.19653	3.91323	0	0	0	0	0	0	0	0.771729	0	0	0
s1569781b3fe60f1c:e9f9c16e232cbee0e	ENSG00000111641	NOP2	0	0	0	0	0	0	0	0	0	0	0	0	1.06364	0	0	0.571951	0	0	0	0	0	0	0	0	0	0	0	2.8533	0	0	0	0	0	0	0	0	0	0	0	0	0	0	0	0	0	0	0	1.3914	0	0	0	0	0	0	0	0	0	0	0	0	4.5717	0	0	0	0	0	0	0	0	0	1.33988	1.04128	0	0	0	0	0	0	0	0	0	0	0	0	0.978476	0	0	0	0	0	0	0	0	0	0	0	0	0	0	0	0.466374	0	0	0	0	0	0	0	0	0	0	1.19653	1.95662	0.705216	0	0	0	0	0	0	0	0	0	0
scc88ab84c8e4754b:e2800d4c712c87740	ENSG00000111641	NOP2	0	0	0	0	0	0	0	0	0	0	0	0	0	0	0	0.571951	0	0	0	0	1.40009	0	0	0	0	0	0	0	0.778151	0	1.65214	0	0	0.964113	0	0	2.32178	0	0	0	0	0	0	0	0	0	0	0	0	0	0	0	0	0	0	0	0	0	0	0	0	0	0	0	0	0	0	0	0	0	0	0	0	0	0	0	0	0	0	2.5945	0	2.04889	0	0	0	0	0	0	0	0	0	0	0	0	0	0	0	0	0	0	0.466374	0	0	0.652588	0	0	0.804229	0	1.06239	0	0	1.79479	0.652205	0	0	0	0	0	0	1.31098	0	0	0	0
s8e6ccc9b1574d0d6:e26927c43e165b139	ENSG00000111641	NOP2	0	0	2.1748	0	0	0	0	0	0	0	0	0	0	0.683533	0	0	0	1.50245	0	0	0	0.924705	0	0	0	0	1.14406	0	0	0	0	0	0	0	0	0	0	0	0	0	0	0	0	0	0	2.58928	0	0	0	0	0	0	0	0	0	0	0	0	0	0	0	0	0	0	0	0	0	0	0	1.06967	0	0	0	0	0	0	0	0	0	0	0	0	0	0	0	0	0	0	0	2.41973	0	0	0	0	0	0	0	0	0	0	0	0	0	0	0	0	0	0	0	0	0	0.598264	0.652205	0	0	0	0	0	0	0	0	0	0	0
s07ba3b479d5acc8f:e3d5c1b891cdcfa95	ENSG00000111641	NOP2	0	0	0	1.16835	0	0	0	0	0	0	0	0	0	0.683533	0	0.571951	0	0	0	0	0	0	0	0	0	1.3587	0	0	0.778151	0	0	0	0	0	0	0	0	0	0	0	0	0	0	0	0	0	0	0	0	0	0	0	0	0	0	0	0	3.06025	0	0	0	0	0	0	0	0	0	0	0	0	1.33988	0	0	0	0	0	0	0.895565	0	0	0	0	0	0	0	1.03295	0	0	0	0	0	0	0	0	0	0	0	0	1.0166	0	2.79825	2.7059	0	0	0	0	0	1.40264	0	0	0	0.598264	0	0	0	0	0	0	0	0	0	0	0	0
s8abfba4328e474f4:e5f26be3f3c9c9845	ENSG00000111641	NOP2	0	0	0	0	0.961662	0	0	0	0	0	0	0	0	0.683533	0	1.1439	0	0	0	0	0	0	0	0	0	0	1.14406	0	0	0	0	0	0	0	0	0	0	0	0	0	0	0	0	0	0	0	0	1.3914	0	0	1.21637	0	0	0	0	0	0	3.06025	0	0	0	0	0	0	0	0	0	3.23889	0	0	0	0	0	0	0	0	0	0.895565	0	0	0	0	0	0	0	1.03295	0	0	0	0	0	0	0	0	0	0	0	0	0	0	0.932748	2.16472	0	0	0	0	0	0	0	0	1.4738	0.598264	0.652205	0	0	0	0	0	0	0	0	0	0	0
saf7e6ffc12a257f0:e369adde16364cb0f	ENSG00000111641	NOP2	0	0	0	0	0	0	0	0	0	0	0	0	0	0	0	0.571951	0	0	0	0	0	0	0	0	0	1.3587	0	0	0	0	0	0	0	0	0	0	0	0	0	0	0	0	0	0	0	0	0	1.3914	1.16811	0	0	0	0.732569	0	0	0	0	0	0	0	2.28585	0	0	0	0	0	0	1.07963	0	0	0	0	0	0	0	0	0	0	0	0	0	0	0	0	0	0	0	0	0	0	0	0	0	0	0	0	0	0	0	0	0	0.541181	0	0	0	0	0	0.701321	0	0	1.4738	0.598264	0	0	0	0	0	0	0	0	0	0	0	0
sa5214aadc875a334:e2e231b5b0d2aa231	ENSG00000111641	NOP2	0	1.19366	0	0	0	0	0	0	0	0	0	0	0	0	0	0.571951	0	1.50245	0	0	0	0	0	0	0	0	0	0	0	0	0	0	0	0	0	0	0	0	2.71429	0	0	0	0	0	0	0	0	1.3914	0	0	0	0	0	0	0	1.49201	0	0	0	0	0	0	0	0	0	0	0	0	0	1.06967	0	0	0	0	0	0	0	0	0.938871	0	0	0	0	0	0	0	0	0	0	0	0	0	0	0	0	0	0	0	2.0332	1.49042	0.932748	2.16472	0	0.652588	0	0	0	0	0	0	0	0.598264	1.30441	0	0	0	0	0	0	0	0.771729	0	0	0
s9aa51ca6fd1e171d:e91461bdbb0dfb561	ENSG00000111641	NOP2	0	0	0	0	0	0	0	0	0	0	0	0	0	0.683533	0	0.571951	0	0	0	0	0	0	0.859735	0	0	0	0	0	0.778151	2.36361	0	0	0	0	0	0	0	0	0	0	0	0	0	0	0	0	0	0	0	0	0	0	0	0	0	0	0	0	0	2.77294	2.28585	0	0	0	0	1.25153	0	0	0	0	0	0	0	0	0	0	0	0	0	0	0	0	0	0	0	0	0	0	0	0	0	0	0	0	0	0	0	0	1.0166	0	0	0	0	0	0	0	0	0	0	0	0	0.598264	0	0	0	0	0	0	0	0	0	0	0	0
sde4be90ab6c6830d:e1b2974565296f3b3	ENSG00000111641	NOP2	0	0	0	0	0	0	0	0	0	0	0.713223	0.76753	0	0.683533	0	1.1439	0	1.50245	0	0	0	0	0	0	1.76383	0	0	0	2.33445	0	0	0	1.09518	0	0	0	0	0	0	0	0	0	0	0	0	0	0	0	0	0	0	0	0	0	0	0	0	0	0	0	2.28585	0	0	0	0	0	0	1.07963	0	0	1.33988	2.08256	0	0	0	0	0	0	0	0	0	2.04889	1.71971	0	0.978476	0	0	0	0	0	0	0	0	0	0	0	0	0	0	0	0.466374	0.541181	0	0.652588	0	0	0	0	0	0	0	0	0	0	0	0	0	2.62669	0	0	0.771729	0	0	1.32384
s6177c41be7112bbb:e9cd111da93b67df7	ENSG00000111641	NOP2	0	0	0	0	0	0	0	0	0	0	0.713223	0	0	1.36707	0	0.571951	0	0	0	0	0	0.924705	0	0	0	0	0	2.8533	0	0	0	0	0	0	0	0	0	0	0	0	0	0	0	0	0	0	0	0	0	0	0	0	0	0	0	0	0	0	0	0	0	0	0	0	0	0	0	0	0	0	0	0	0	0	0	0	0	0	0	0	0	0	0	0	0	1.03295	0	0	0	0	0	0	0	0	0	0	0	0	1.0166	0	0.466374	0	0	0	0	0	0	0	1.06239	0	1.4738	0	0.652205	0	0	0	0	0	0	0	0	0	0	0
s891d988f31c9ef10:e6d81ec1f5401974e	ENSG00000111641	NOP2	0	0	0	0	0	0	0	0	0	0	0	0	0	0	0	0.571951	0	1.50245	0	0	0	0	0	0	0	0	0	0	0.778151	0	0	0	0	0	0	0	0	0	0	0	0.824458	0	0	0	0	0	0	0	0	0	0	0	0	0	0	0	0	0	0	0	0	0	0	0	0	0	0	0	0	1.06967	0	0	0	0	0	0	0	0.895565	0	0	0	0	0	1.60467	0	0	0	0	0	0	0	0	0	0	0	0	0	1.02768	1.0166	0	0	0	0	0	0	0	1.60846	0	0	0	1.4738	0	0.652205	0	0	0	0	0	0	0	0	0	0	0.661918
s6177c41be7112bbb:ea215d873cf225ff8	ENSG00000111641	NOP2	0	0	0	0	0	0	0	0	0	0	0	0	0	0	1.13296	0.571951	0	0	0	0	0	0.924705	0	0	0	0	0	0	0.778151	0	0	0	0	0	0	0	0	0	0	0	0	0	0	0	0	0	0	0	0	1.44683	0	0	0	0	0	0	0	0	0	0	0	0	0	0	0	0	0	0	0	0	0	2.08256	0	0	0	0	0	0	0	0	0	0	0	0	0	0	0	0	2.25542	0	0	0	0	0	0	0	0	0	0	0	1.39912	0.541181	0	0	0	0	0.804229	0	0	0	0	0	0.652205	0	0	0	0	0	0	0	0	0	0	0
s633320d539783c13:e5f26be3f3c9c9845	ENSG00000111641	NOP2	0	0	0	0	0	0	0	0	0	0	0	0	0	0	0	1.1439	0	0	0	0	0	0.924705	0	0	0	0	0	0	0.778151	0	0	0	0	0	0	0	0	0	0	0	0	0	0	0	0	0	0	0	0	0	0	0	0	0	0	0	0	0	0	0	0	0	0	0	0	0	0	0	0	0	0	0	0	0	0	0	0	0.895565	0	0	0	0	0	0	0	0	0	0	0	0	0	0	0	0	0	0	0	0	0	0	0.932748	1.08236	0	0.652588	0	0	0	0	1.06239	0	0	0	0.652205	0	0	0	0	0	0	0	0	0	0	0
s1dce145e1b12f577:efa4dcb53f9a2d209	ENSG00000111641	NOP2	0	0	0	0	0	0	0	0	0	0	0	0	0	0	1.13296	0	0	1.50245	0	0	0	0.924705	0	0	0	0	0	0	0	0	0	0	0	0	0	0	0	0	0	0	0	0	0	0	0	0	0	0	0	1.44683	0	0	0	0	0	0	0	3.06025	1.44092	2.77294	0	0	0	1.36031	0	0	0	0	1.23568	0	0	0	1.53314	0	0	0	0	0	0	0	0	2.04889	0	0	0.978476	0	0	0	0	0	0	0	0	0	0	0	0	1.02768	0	0	1.39912	0.541181	0	0	0	0	0.804229	0	0	0	1.4738	0	1.95662	0	0	0	0	0	0	0	0	0	0	0
sde4be90ab6c6830d:e5fbaafadfd930804	ENSG00000111641	NOP2	0	0	0	1.16835	0	0	0	0	0	0	0	0	0	0	1.13296	0	0	0	0	0	0	0	1.71947	0	0	0	0	0	1.5563	0	0	0	0	0	0	0	0	0	0	0	0	0	0	0	0	0	0	0	0	0	0	0	0	0	0	0	0	0	0	2.77294	0	0	0	0	0	0	0	0	0	0	0	0	0	0	0	0	0	0	0	0	1.49994	0	0	0	0	0	0	0	0	0	0	0	0	0	0	0	0	0	1.0166	0	0.932748	1.08236	0	1.30518	0	0	0	0.701321	0	0	1.4738	0	1.30441	0	0	0	0	0	0	0	0	0	0	0
s41d7b1ae30aa60eb:e783882d755071b1e	ENSG00000111641	NOP2	0	0	0	0	0	0	0	0	0	0	0	0	0	0	0	0	1.41119	0	0	0	0	0.924705	0	0	0	0	0	0	0	0	0	0	0	0	0	0	0	0	0	0	0	1.05046	0	0	0	0	0	0	0	0	0	0	0	0	0	0	0	0	0	0	0	0	0	1.36031	0	0	0	0	1.23568	0	0	0	0	0	0	0	0	0	0.938871	0	0	0	0	1.60467	0	0	0	0	0	0	2.19533	0	0	0	0	0	0	0	0	0	0.466374	0	0	0	0	0	0	0	0	0	0	0	0	0	0	0	0	0	0	0	0	0	0	1.32384
ENST00000246802	ENSG00000105373	NOP53	588.406	56.102	295.772	199.787	213.489	46.5546	23.9087	180.951	116.153	91.1093	48.4991	92.8712	149.974	91.5934	177.875	136.124	215.912	258.422	173.944	317.166	284.218	190.489	192.581	218.353	146.398	40.7609	180.762	410.876	155.63	137.09	128.867	424.938	294.604	160.043	232.611	44.1229	56.8837	58.3285	119.429	231.763	182.205	190.133	189.161	165	205.006	111.339	162.951	144.705	112.138	101.278	126.503	214.725	145.049	300.705	270.761	1110.05	359.91	379.471	308.357	158.058	251.444	0	2.50149	233.973	266.904	265.324	134.034	142.511	184.116	156.172	62.9745	64.5593	122.651	136.638	101.466	79.4615	100.988	111.05	160.547	215.344	91.4965	53.2712	261.397	97.8847	1.95695	0	118.379	34.4652	825.484	938.856	48.2973	91.5539	518.355	6.31584	662.838	483.252	743.125	204.507	3.0498	2.98083	16.3231	24.8943	447.84	131.17	33.0216	6.6394	0.804229	0	157.233	0	1.4738	31.708	13.6963	39.4921	45.6206	1587.72	768.93	34.147	411.828	302.836	0.771729	2.94943	134.716	217.109
s985c5c1d82272664:ed6306652a1309bdf	ENSG00000105373	NOP53	0	0	0	0	0	0	0	0	0	1.19881	0	0	0	0	0	0	0	1.50245	0	2.75797	0	0	0	0	0	0	0	0	0	0	0	3.71666	0	0	0	0	0	2.01133	0	0.874578	0	0	0	0	0	0	0	0	0	0	0	0	0	0	0	0	0	0	0	0	0	0	0	4.08093	0	0	0	0	0	0	0	0	0	0	0	0	0	0	0	0	0	2.04889	0	0	0	0	0	0	0	0	0	0	2.31409	0	2.65135	4.58059	0	3.08303	0	0	0	0	0	0	0	0	0	0	0	0	0	0	0	0	0	0	0	2.62669	0.89723	0	0	0	0	0
sac9dbfabfece5723:efd0d2090e3a431b3	ENSG00000105373	NOP53	1.60767	0	0	1.16835	0	0	0	0	0	0	0	0.76753	0	1.36707	0	0	0	3.0049	0	0	0	0.924705	1.71947	0	0	1.3587	1.14406	0	0	0	0	0	0	0.964113	0	1.83845	0	2.01133	0	0.874578	0	1.05046	0	0	1.31414	0	0	1.3914	0	0	0	0	0	0	0	1.49201	0	0	0	0	0	0	0	1.36031	3.92506	1.25153	0	0	1.23568	0	2.67977	1.04128	0	0	0	0.749636	0.918069	0.895565	0	0	0	0	0	0	0	0	0	0	0	0	0	0	0	0	2.65135	0	0	0	1.0166	0	0	0	0	0	0	0	0	0	0	0	0	0	0	0	0	0	0	2.62669	0	0	0	0	0	0
s6d8296822cc2d0f3:ed6306652a1309bdf	ENSG00000105373	NOP53	0	0	0	0	0	0	0	0	0	0	0	0.76753	0	0	0	0	0	0	0	0	0	0	0	0	0	0	0	2.8533	0	0	1.65214	1.23889	0	0	0	0	0	0	0	0	0	1.05046	0	0	0	0	0	1.3914	0	1.44683	0	0	0	0	0	1.49201	0	0	0	0	0	0	0	0	0	0	0	0	0	1.06967	0	0	0	0	0.746077	0	0.918069	0	0	0	0	0	0	0	0	0	0	0	0	0	0	0	0	0	0	0	0	0	0	0	0	0	0	0	0	0	0	0	0	0	0	0	0	0	0	0	2.75602	0	0	0	0	0	0	0
sb19ca916a4eb5782:e73162a8fe5e4f753	ENSG00000105373	NOP53	1.60767	0	0	0	0	0	0	0	1.05594	0	0	0	0	0	0	0	0	0	0	0	0	1.84941	0.859735	0	0	0	0	0	0.778151	0	0	1.23889	0	0.964113	0	0	0	0	0	0	0.824458	0	0	0	0	0	0	0	0	0	0	0	0	1.57437	0	1.49201	0	0	1.44092	0	2.28585	0	0	0	0	0	1.08092	0	0	0	0	0	0	0	0.746077	0	0	0.895565	0	0	0	0	0	0	0	0	0	0	0	0	0	2.40931	0	0	0	0	0	0	0	0	0	0	0	0	0	0	0	0	0	0	0	0	0	0	1.14051	0	0	0	0	0	0	0	0	0.661918
sa89862baf344afae:ed6306652a1309bdf	ENSG00000105373	NOP53	1.60767	0	0	0	0	0	0	1.07709	0	0	0	0	0	0	0	0	0	0	0	0	0	0	0.859735	0	0	0	0	0	0	0	0	2.47777	0	0.964113	0	0	0	0	0	0	0.824458	0	0	0	0	0	0	0	0	0	0	0	0	0	0	0	0	0	0	0	0	0	0	0	3.92506	0	0	1.07963	0	0	0	0	0	0	0	0	0.918069	0	0	0	0	0	0	0	0	0	0	0	0	0	0	0	0	0	0	0	0	0	0	0	0	0	0	0.652588	0	0	0	0	0	0	0	0.598264	0	0	0	0	0	0	0	0	0	0	0	0.661918
s959ad41c9659f5c8:ed6306652a1309bdf	ENSG00000105373	NOP53	0	0	0	0	0	0	0	0	0	0	0.713223	0	0	0	0	0	0	0	0	0	0	0	0	0	0	0	0	0	0	0	0	0	0	0	0	0	0	0	0	1.74916	0	0	0	0	0	0	0	0	0	0	0	0	0.732569	1.57437	0	1.49201	0	0	0	0	0	0	0	0	0	0	0	0	0	0	0	0	0	0	0	0.749636	0	0	0	0	1.49994	0	0	0	0	0	0	0	2.25542	0	0	0	0	0	5.3027	0	0	0	0	0	0.466374	0	1.98159	0	0	0	0	0	0	0	0	0	0	0	0	2.39837	0	0	0.89723	0	0	0	0.545411	0.661918
s7977f5ba6bdd9055:e510acf4fbcea4511	ENSG00000105373	NOP53	1.60767	0	0	0	0.961662	0	0	0	0	0	0.713223	0	0	0	0	0	0	0	0	0	1.40009	1.84941	0.859735	0	0	0	0	0	0	0	0	1.23889	0	0	0	0	0	0	2.71429	0	0	1.05046	0	0	0	0	0	0	0	0	0	0	0	0	0	0	0	0	1.44092	0	0	0	0	1.36031	0	0	2.16183	0	0	0	0	0	0	0	0	0.749636	0	0	0.938871	0	0	0	0	0	0	0	0	0	0	2.41973	0	0	2.31409	0	0	0	10.0422	1.02768	0	0	0	0	1.98159	0	0	0	0	0	1.06239	0	0	0	0	0	0	0	0	0	2.69169	0	0	0	0	0.661918
s96f13fc55b995a27:ed6306652a1309bdf	ENSG00000105373	NOP53	4.823	0	4.34959	0	0.961662	0	0	0	0	0	0.713223	0	0	0	1.13296	0.571951	0	0	0	0	1.40009	0	0.859735	0	1.76383	0	0	0	0.778151	0	0	1.23889	0	0	0	0	0	0	0	0.874578	0	0	0	1.09272	1.31414	0	0	1.3914	1.16811	0	0	1.19958	0	1.57437	0	4.47602	0	0	0	0	0	0	0	0	0	0	0	3.23889	0	0	0	0	0	1.38018	0	0.749636	0	0	0	0	1.49994	0	0	0	0	0	0	0	2.25542	0	2.19533	0	0	0	0	0	0	0	0	0	0	0	0	0.652588	0	0	0	0	0	0	0	0.598264	0	0	0	0	2.75602	0	0.89723	0	0	0	0	0.661918
sd3c8f89556763a9a:e83e7758e76a714f4	ENSG00000105373	NOP53	0	0	0	0	0	0	0	0	0	0	0	0	0	0	0	0	0	0	1.43755	0	0	0	0	0	0	0	0	0	1.5563	0	0	0	0	0	0	0	0	0	0	0	0	0	0	0	0	0	0	0	0	0	1.21637	0	0	0	0	0	0	0	0	0	0	0	0	0	0	0	1.08092	0	1.23568	0	0	0	0	0	0	0	0	0	0	0	0	0	3.43943	0	0	0	0	0	0	0	0	2.40931	0	0	0	0	0	0	0	0	0	0	3.96319	0	0	0	0	0	0	0	0	0	0	0	0	0	0	0	0	0	0	0	0	0.661918
sac9dbfabfece5723:e03969a8d994c6c79	ENSG00000105373	NOP53	0	4.77464	0	0	0	0	0	0	0	0	0	0.76753	0	0	1.13296	0	0	0	0	0	0	0	0	0	0	0	0	0	0	33.0906	0	0	0	9.64113	0	0	0	0	0	0	0	0	0	0	0	0	0	0	0	0	0	0	0	0	0	0	0	0	0	0	0	0	0	0	39.2506	0	0	0	0	0	0	0	0	0	0	0	0	0	0	0	0	0	0	0	0	0	0	0	0	0	0	0	0	0	0	0	100.422	0	0	0	0	0	0	0	0	0	0	0	0	0	0	0	0	0	0	0	0	5.25338	0	0	0	0	0	0
s31802054fa544b14:eb22afac8cc3d7265	ENSG00000105373	NOP53	1.60767	0	0	0	0	0	0	0	0	0	0	0	0	0	0	0	0	0	1.43755	0	0	0	0	1.73296	0	0	0	0	0	0	0	0	0	0	0	0	0	0	0	0	0.824458	1.05046	0	0	0	0	0	0	0	0	0	1.19958	0	0	0	1.49201	0	0	0	0	0	0	0	0	3.92506	0	0	0	0	0	0	0	0	0	0	0	0	0	0	0	0	0	0	0	0	0	0	0	0	0	0	0	0	3.15792	0	0	5.02111	0	0	0	0	0	0	0	0	0	0	0	0	0	0	0	0	0	0	0	0	0	0	0	0	0	0	0
s726b71364cf34d62:edcde5553dfd80798	ENSG00000105373	NOP53	1.60767	1.19366	0	0	0.961662	0	0	0	0	0	0	0	1.06364	0.683533	1.13296	0	0	0	0	0	0	0.924705	0	0	0	0	1.14406	0	0	0	1.65214	3.71666	1.09518	0	0	0	0	0	0	0.874578	0	0	0	0	0	2.58928	0	0	0	0	0	1.19958	0	0	0	0	0	0	0	0	0	0	0	0	0	2.50306	0	0	0	0	0	0	1.53314	0	0	0	0	0	0	0	0	0	0	0	0	0	0	0	4.51084	0	0	0	0	0	0	0	0	0	0	0	0	0	1.98159	0.652588	0	0	0	0	0	0	0	0	0	0	0	0	0	2.62669	0	0	0	0	0	0
s514bc8a8ebf4cb24:e12a53bae66dc141a	ENSG00000105373	NOP53	0	0	0	0	0.961662	0	0	0	0	0	0	0	0	0	0	0	0	0	0	0	0	0	0	1.73296	0	0	0	2.8533	0	0	0	0	0	0	0	0	0	0	0	0	0	0	0	0	0	0	0	0	0	0	0	0	0	0	0	0	2.10474	0	0	0	0	0	0	0	0	0	0	0	0	1.06967	1.33988	0	0	0	0	0	0	0	0.938871	0	0	0	0	0	0	0	0	0	0	0	0	0	0	0	0	4.58059	0	0	0	0	0	0	0	0.652588	0	0	0	0	0	0	0	0	0	0	0	0	0	0	0	0	0	0	0	0
sa876fbccf1057568:ed6306652a1309bdf	ENSG00000105373	NOP53	0	0	0	0	0	0	0	0	0	0	0	0	0	0	0	0	0	0	1.43755	0	0	0.924705	0	0	0	0	0	0	0	0	0	0	1.09518	0.964113	0	0	0	0	0	0	0.824458	0	5.91128	0	1.31414	0	0	0	0	0	0	0	0	0	0	0	0	0	1.44092	0	4.5717	0	0	0	0	0	0	0	0	0	0	0	0	0	0	0	0	0.895565	0	0	0	0	0	0	0	0	0	0	0	2.41973	0	0	0	0	5.3027	0	5.02111	0	0	0	0	0	0	0	0	0	0	0	0	0	0	0	0	0	0	2.39837	0	0	0	0	0	0	0	0
sb19ca916a4eb5782:e741c32edfe34b3b5	ENSG00000105373	NOP53	0	0	0	0	0	0	0	0	0	0	0	0	2.12729	0	0	0.571951	0	0	0	0	0	0	0	0	0	0	0	0	0	0	0	1.23889	0	0	0	0	0	0	0	0	0	0	0	0	1.31414	0	7.08481	0	0	0	0	0	0	0	0	0	0	0	0	5.54588	0	0	0	0	0	0	0	0	0	0	0	0	0	0	0	0	0	0	0	0	0	0	0	0	0	0	0	0	2.25542	0	0	0	2.31409	0	0	0	0	0	0	0	0	0	3.96319	0	0	0	0	0	0	0	0	0	0	0	0	0	0	0	0	1.31098	0	0	0	0
sceb84d1ce5e7fd01:ec33efe32b317f7bb	ENSG00000105373	NOP53	1.60767	0	0	0	0	0	0	0	0	0	0.713223	0	0	1.36707	1.13296	0	0	0	0	0	0	0	0	0	0	0	0	0	0	0	0	0	1.09518	0	0	0	0	0	0	0	0	0	0	0	0	2.58928	0	0	0	0	0	0	0.732569	0	0	0	0	3.06025	0	0	0	3.17295	7.50448	0	0	0	0	0	0	0	0	0	0	0	0	0	0	0	0	0	0	2.04889	0	1.60467	0	0	0	0	0	0	0	0	0	0	0	0	0	0	0	0	0	0	0	0	0	0	0	0	0	0	0	0	0	0	0	0	0	0	0	0	0	0	0	0
sbc55b43c9ca412a2:e5f237b1e9f986ae7	ENSG00000105373	NOP53	0	0	0	0	0	0	0	0	0	0	0	0	0	0	0	0	0	0	0	0	0	0.924705	0.859735	0	0	0	0	0	0	0	0	0	1.09518	0	0	0	0	0	0	0	0	0	0	0	0	0	0	4.17419	0	1.44683	0	0	0	0	0	0	0	0	0	0	0	0	0	0	0	0	0	0	0	0	0	0	0	0	0	0	0	0	0	0	0	4.09778	1.71971	3.20934	0	0	0	0	0	0	0	0	0	0	0	0	0	0	0	0	0	0	0	0	0	0	0	0	0	0	0	0	0	0	0	0	0	0	0	0	0	0	0	0
s4b55d4e698b17579:e95c510f20a0dfb78	ENSG00000105373	NOP53	0	0	0	0	0	0	0	0	0	0	0	0	0	0	0	0	0	0	0	0	0	0	0	0	0	0	0	0	4.6689	0	0	0	0	0	0	0	0	0	0	0	0	0	0	0	0	0	0	0	0	1.44683	0	0	0	0	0	0	0	0	0	0	0	0	0	0	0	0	0	0	0	0	0	0	0	0	0	0	0	0	0	5.18901	1.49994	0	0	0	0	0	0	0	0	0	0	0	0	0	0	0	0	0	0	0	0	0	0	0	0	0	0	0	0	0	0	0	0	0	0	0	0	0	0	0	0	0	0	0
s19c22f096d40c7ea:ec00e0c090a322be1	ENSG00000101361	NOP56	1.60767	1.19366	0	0	0	0	0	0	1.05594	0	0.713223	0	0	0	0	1.1439	0	1.50245	0	0	1.40009	0.924705	0	0	0	0	2.28812	0	0	2.36361	0	1.23889	0	0.964113	2.37358	0	1.16089	1.00566	0	1.74916	0.824458	0	0	0	2.62828	5.17856	0	1.3914	2.33621	1.44683	0	0	0	0	5.41521	1.49201	2.10474	0	1.44092	5.54588	4.5717	9.51885	7.50448	0	0	1.25153	0	1.07963	1.23568	1.06967	0	1.04128	0	2.76036	0.746077	0.749636	0	2.6867	0.938871	0	2.99989	0	0	1.60467	0.978476	1.03295	0	0	2.25542	0	0	0	0	0	0	0	0	1.02768	7.1162	1.49042	3.73099	3.24709	3.96319	0	0	0	3.21692	1.40264	0	1.97309	8.84281	0.598264	0.652205	0	1.14051	2.39837	0	0	0	0	1.54346	6.882	0	0
ENST00000329276	ENSG00000101361	NOP56	36.9763	16.7112	36.9716	14.0202	26.9265	93.1091	112.713	19.3877	51.7409	52.7475	97.7115	54.4947	25.5274	79.2898	81.5732	75.4976	12.7007	55.5907	18.6881	8.2739	68.6043	55.4823	51.5841	12.1307	14.1107	24.4566	43.4743	14.2665	85.5966	44.9087	21.4778	35.9277	48.1881	40.4927	26.1094	62.5075	55.7228	42.2379	19	39.356	31.3294	39.9174	47.2903	42.6159	44.6807	88.0355	120.442	62.6128	44.388	56.4263	51.0876	10.7962	27.8376	17.3181	16.2456	53.7123	29.4663	27.5422	25.9366	38.8212	84.5765	66.632	97.5583	9.52218	3.92506	23.779	39.9939	38.8666	48.1914	37.4385	56.2751	64.5593	76.657	62.1082	52.2254	41.23	80.7901	112.841	29.105	44.1066	28.4989	88.1023	41.2731	54.5587	173.19	264.434	10.2051	11.099	115.027	113.727	13.172	19.2745	43.9676	15.7896	29.1649	38.935	60.2534	27.7472	192.137	190.773	124.988	152.613	112.951	29.3665	15.0098	2.21313	322.496	320.504	40.3707	323.586	285.918	61.6212	71.0904	9.16781	14.8267	47.9675	19.2921	10.5068	47.5532	24.9086	196.791	233.005	22.3618	31.1101
sb9be1f5f7830dafd:e25970705ef9acbd4	ENSG00000101361	NOP56	1.60767	0	0	0	0	0	0	0	0	0	0.713223	0	0	0	0	0	0	1.50245	0	0	0	0	0	0	0	1.3587	0	0	0	0	0	0	0	0	0	1.83845	0	1.00566	0	0	0.824458	0	0	0	0	0	0	0	0	0	0	0	0	0	0	0	0	0	0	0	0	0	0	0	0	0	0	0	0	0	0	0	0	0	0	0	0	0	0	0	0	0	0	0	0	0	0	0	0	0	0	0	0	0	0	0	0	0	2.0332	2.98083	0	0.541181	0	0	0	0	0.804229	0	0	0	1.4738	1.19653	0	0	0	0	0	0	0	0	0	0.983143	0	0
sd62c74bbe5950de8:ed67c2d9d53408321	ENSG00000101361	NOP56	0	0	0	0	0	0	0	0	0	0	0	0	0	0.683533	1.13296	0.571951	0	0	0	0	0	0	0	0	0	0	0	0	0	0	0	0	0	0	0	0	0	1.00566	0	0	0	0	0	0	0	0	0	0	0	0	0	0	0	0	0	0	0	3.06025	1.44092	0	0	0	0	0	0	0	0	0	0	1.06967	0	0	0	0	0	0	0	0	0	0	0	0	0	0	0.978476	0	0	0	0	0	0	0	0	0	0	0	0	0	0	0	0	1.08236	0	0	0	0	0	0	0	0	2.9476	0	0	0	0	0	0	0	0	0	0	0	0	0
sfbe08b6a1ebe815d:e5daf9008e31636f9	ENSG00000101361	NOP56	0	0	0	0	0	2.02411	0	0	0	0	0	0	0	0	0	0	0	0	0	0	0	0	0	0	0	0	0	0	0	0	0	0	0	0	0	0	0	1.00566	0	0	0	0	0	0	1.31414	0	0	0	0	0	0	0	0	1.57437	0	0	0	0	0	2.77294	2.28585	0	0	0	0	0	0	0	0	0	0	0	0	0	0	0	0	0	0	0	0	0	0	0	0	1.03295	0	0	0	0	0	0	0	0	0	0	0	0	0	0	0.466374	0	0	0	0	0	0	0	0	0	1.4738	0	0	0.705216	0	0	0	0	0	0	0.771729	0	0	0
s0c779af9745d6a5b:e8d90796744102eeb	ENSG00000101361	NOP56	0	0	0	0	0	0	3.41553	0	0	0	0	0	0	1.36707	2.26592	0	0	0	0	0	0	0	0	0	0	0	0	0	0	0	0	0	0	0.964113	0	0	0	1.00566	0	0	0	0	0	0	0	0	14.1696	0	0	0	0	0	0	0	0	0	0	0	0	0	0	0	0	0	0	0	0	0	0	0	0	0	0	0	0	0	0	0	0	0	0	0	0	0	0.978476	2.06589	0	0	0	0	0	0	0	0	0	0	0	0	2.0332	0	0.466374	1.62354	0	0	0	0	0	0	0	1.97309	0	0	0	0	0	0	0	0	0	0	0	0	0	0
s0c779af9745d6a5b:e5fb72261e858395e	ENSG00000101361	NOP56	0	0	0	0	0	4.04822	0	0	1.05594	0	0.713223	0	0	1.36707	3.39888	1.1439	0	0	0	0	1.40009	0.924705	0	0	0	2.71739	0	0	2.33445	0	0	0	3.28555	0	0	1.83845	0	1.00566	5.42857	2.62374	0.824458	1.05046	0	1.09272	0	2.58928	7.08481	2.78279	2.33621	0	0	1.19958	1.46514	0	0	0	4.20947	0	1.44092	0	0	0	0	2.72062	0	0	0	1.07963	1.23568	3.20902	0	0	1.53314	2.76036	1.49215	0.749636	0.918069	0.895565	3.75548	0	0	0	0	0	6.84934	6.19767	2.04102	0	0	9.67893	0	0	0	0	0	0	0	0	11.1826	11.9233	6.52924	7.03535	1.98159	0.652588	0	0	6.43383	3.5066	0	5.91926	20.6332	1.79479	0.652205	1.41043	0	2.39837	0	0	0.89723	0	4.63037	2.94943	1.09082	0.661918
se9bc0e94eb4b55bb:e21265ce5a05ab573	ENSG00000101361	NOP56	0	1.19366	0	0	0	4.04822	6.83107	0	2.11187	1.19881	2.85289	2.30259	1.06364	2.0506	1.13296	4.57561	0	4.50735	0	0	2.80018	8.32234	4.29868	0	0	1.3587	2.28812	0	3.89075	0	0	0	3.28555	0	0	3.67691	1.16089	3.01699	2.71429	0	0.824458	0	0	0	0	2.58928	0	2.78279	1.16811	2.89366	1.21637	1.19958	0	0	0	1.49201	0	0	2.88184	2.77294	4.5717	6.3459	7.50448	1.36031	0	0	0	2.15926	0	2.13934	0	0	3.06628	0	0.746077	2.24891	2.75421	2.6867	0.938871	0	5.99977	2.04889	1.71971	0	3.91391	3.09884	0	0	9.02169	4.83946	0	0	0	0	2.65135	0	0	1.02768	3.0498	0	2.33187	3.24709	5.94478	0.652588	0	0	4.82537	2.10396	0	1.97309	7.36901	2.39306	1.95662	0.705216	0	0	0	0	0	0	1.54346	3.93257	0	1.32384
s19c22f096d40c7ea:eb4f4e985324b143e	ENSG00000101361	NOP56	0	0	0	1.16835	0	0	0	0	3.16781	1.19881	2.13967	0	0	11.6201	11.3296	13.7268	0	1.50245	1.43755	0	4.20026	3.69882	0.859735	0	0	1.3587	0	0	5.44706	0	1.65214	1.23889	2.19037	0.964113	0	0	0	0	0	0	1.64892	0	0	1.09272	0	2.58928	7.08481	5.56558	2.33621	1.44683	2.43274	0	0	0	0	1.49201	0	3.06025	0	0	6.85755	0	10.006	1.36031	0	0	0	0	2.47135	1.06967	4.01965	4.16511	7.6657	9.66128	0.746077	2.99855	0.918069	0	0	0	2.99989	2.04889	1.71971	0	13.6987	20.6589	0	0	4.51084	4.83946	0	0	0	0	2.65135	0	5.02111	0	23.3818	10.4329	9.32748	11.906	3.96319	1.95776	0	0	16.0846	8.41585	1.06239	37.4887	16.2118	7.77744	7.82646	0	0	9.5935	2.75602	0	2.69169	0	2.31519	2.94943	1.63623	2.64767
sfbe08b6a1ebe815d:edd3c202ac27dbbb4	ENSG00000101361	NOP56	0	0	0	0	0	2.02411	0	2.15418	3.16781	4.79523	4.27934	1.53506	1.06364	3.41766	3.39888	2.85976	1.41119	3.0049	0	5.51593	11.2007	5.54823	7.73762	3.46592	0	0	3.43218	0	5.44706	4.72723	1.65214	1.23889	1.09518	2.89234	0	1.83845	2.32178	0	0	1.74916	1.64892	0	0	1.09272	3.94241	0	7.08481	4.17419	1.16811	5.78731	2.43274	1.19958	0	0	0	1.49201	2.10474	3.06025	8.64552	13.8647	16.001	15.8648	25.0149	0	0	0	1.08092	3.23889	2.47135	0	2.67977	4.16511	6.13256	2.76036	0.746077	0.749636	6.42648	7.16452	1.87774	7.78351	5.99977	16.3911	17.1971	9.62801	9.78476	13.4283	0	0.584156	13.5325	4.83946	2.19533	2.40931	4.62817	0	5.3027	6.87088	5.02111	1.02768	9.1494	8.94249	6.99561	6.49417	13.8712	2.61035	0	0	22.5184	19.637	9.56149	25.6501	28.0022	2.39306	7.17426	0	2.28103	7.19512	8.26806	5.25338	7.17784	0	9.26075	14.7471	0	3.97151
s19c22f096d40c7ea:e5daf9008e31636f9	ENSG00000101361	NOP56	0	0	0	0	0	0	0	1.07709	1.05594	0	0	0	0	1.36707	0	0	0	0	0	0	0	0.924705	0	0	0	0	0	0	1.5563	0	0	0	0	0.964113	0	0	0	0	0	0	0	0	0	0	0	0	0	1.3914	0	1.44683	0	1.19958	1.46514	0	0	0	0	0	0	2.77294	2.28585	0	2.50149	0	0	0	0	0	1.23568	0	0	2.08256	0	1.38018	0.746077	0.749636	0	0	0	0	1.49994	2.04889	1.71971	0	1.95695	1.03295	0	0	9.02169	0	0	0	0	0	2.65135	0	0	0	2.0332	1.49042	0.932748	0	0	0	0	0	2.41269	0.701321	0	1.97309	0	0	0.652205	0	0	0	0	0	0.89723	0	0.771729	2.94943	0	0
seda5c0edaf41c16f:e2c35ea5efb18d02c	ENSG00000101361	NOP56	0	0	0	0	0	0	0	0	0	0	0	0	0	0.683533	0	0	0	0	0	0	0	0	0	0	0	0	0	0	0.778151	0	0	0	0	0	0	0	0	0	0	0	0	0	0	0	0	0	0	0	0	0	0	0	0	0	0	0	0	0	0	0	0	0	0	0	0	0	0	0	0	0	0	0	0	0	0	0	0	0	0	0	0	0	0	0	0	0	0	0	0	0	0	0	0	0	2.65135	0	0	0	0	0	1.39912	0.541181	0	0	0	0	0	0	0	1.97309	1.4738	0	0	0	0	0	0	0	0	0	0	0	0.545411	0
s79d7c53fca028138:e5fb72261e858395e	ENSG00000101361	NOP56	0	0	0	0	0	0	0	0	0	0	0	0.76753	0	0	0	0	0	0	0	0	0	0	0	0	0	0	1.14406	0	0	0	0	0	0	0	0	0	0	0	0	0	0	0	0	1.09272	0	0	0	0	0	0	0	0	0	0	0	0	0	0	0	0	0	0	0	0	0	0	0	0	0	0	0	0	0	0	0	0.749636	0	0	0	0	0	0	0	0	0.978476	0	0	0	0	0	0	0	0	0	0	0	0	0	1.0166	1.49042	0	0.541181	0	0	0	0	0.804229	0	0	3.94617	2.9476	0	0	0	0	0	0	0	0	0	0	0.983143	0	0
see408c33c18deb76:edd3c202ac27dbbb4	ENSG00000101361	NOP56	0	0	0	0	0	2.02411	0	0	2.11187	0	0	0.76753	1.06364	2.73413	1.13296	4.00366	0	4.50735	1.43755	0	2.80018	1.84941	0.859735	0	0	0	0	0	7.78151	0	0	0	1.09518	0	0	0	1.16089	0	2.71429	1.74916	5.77121	7.3532	0	4.37086	3.94241	7.76783	0	1.3914	0	5.78731	1.21637	1.19958	4.39541	1.57437	0	2.98401	0	0	1.44092	2.77294	0	6.3459	0	0	0	1.25153	0	2.15926	0	0	1.33988	1.04128	4.59942	5.52073	0	0.749636	0	0.895565	5.63323	0	0	2.04889	0	0	8.80629	10.3295	0	0	6.76627	2.41973	0	0	0	0	7.95406	0	0	2.05535	13.2158	8.94249	2.79825	7.03535	0	5.87329	0	2.21313	16.0846	16.1304	2.12478	15.7847	5.89521	4.78611	3.26103	0	0	7.19512	0	5.25338	0	0	3.08692	4.91572	0	0
s0b36a84a89ffa5b7:edd3c202ac27dbbb4	ENSG00000101361	NOP56	0	0	0	0	0	0	0	0	0	1.19881	0.713223	0	0	0	1.13296	0.571951	0	0	0	0	0	0	0.859735	0	0	0	0	0	0	0	1.65214	0	0	0	0	0	0	0	0	0	0	1.05046	0	0	0	0	0	0	0	0	0	1.19958	0	0	0	0	0	0	0	2.77294	0	0	0	0	0	0	1.08092	0	0	0	0	0	3.06628	0	0	0	0.918069	0.895565	0	0	0	0	0	0	0	0	0	0	0	0	0	0	0	0	0	0	0	0	0	0	0.466374	1.08236	0	0	0	0	1.60846	0	0	1.97309	0	0	0	0	0	0	0	0	0	0	0.771729	0	0	0
see408c33c18deb76:eb4f4e985324b143e	ENSG00000101361	NOP56	0	0	0	0	0	0	0	0	1.05594	0	0.713223	0	0	2.73413	3.39888	6.29147	0	6.0098	0	0	1.40009	0.924705	0	0	0	0	1.14406	2.8533	2.33445	0	0	1.23889	0	0	0	0	0	0	0	0	0	0	0	0	1.31414	7.76783	14.1696	4.17419	2.33621	5.78731	3.64911	0	0.732569	0	0	0	0	0	1.44092	2.77294	0	0	0	0	3.92506	0	0	1.07963	0	2.13934	0	1.04128	0	4.14055	0	0.749636	0	0	2.81661	2.5945	0	0	0	0	4.89238	16.5271	0	0	4.51084	4.83946	0	0	2.31409	0	0	0	0	1.02768	7.1162	5.96166	1.39912	5.41181	1.98159	0	0	0	26.5396	14.0264	0	13.8116	23.5808	8.3757	3.26103	0	0	0	0	2.62669	0.89723	0	1.54346	1.96629	0	1.98575
se8a567d72fd1c9f5:e94c78c5604a5b39a	ENSG00000101361	NOP56	0	0	0	0	0	0	0	0	0	0	0	0	0	0	1.13296	0	0	0	0	0	0	0	0	0	0	0	0	0	1.5563	0	0	0	0	0	0	0	1.16089	0	2.71429	0	0	1.05046	0	0	0	0	0	0	2.33621	1.44683	1.21637	0	0.732569	0	0	0	0	0	0	0	0	0	0	0	0	0	0	0	1.23568	1.06967	0	0	1.53314	0	0	0	0	0	0.938871	0	0	0	0	0	1.95695	5.16473	0	0	0	0	0	0	0	0	0	0	5.02111	0	6.0996	1.49042	1.8655	1.62354	0	1.30518	0	0	2.41269	1.40264	0	7.89235	4.42141	1.19653	1.30441	0	0	0	0	0	1.79446	0	0.771729	1.96629	0	0.661918
s4087dbe6f335390f:e2c35ea5efb18d02c	ENSG00000101361	NOP56	0	0	0	0	0	0	0	0	0	0	0	0	2.12729	0	4.53184	1.1439	0	0	0	0	2.80018	0.924705	0	0	0	4.07609	0	0	1.5563	0	1.65214	0	0	0	2.37358	0	0	0	0	0	0	2.10092	0	0	0	0	0	2.78279	2.33621	0	1.21637	0	0	0	0	0	0	0	1.44092	0	0	0	0	1.36031	0	0	0	0	0	0	0	0	0	0	0	0	0	0	0	0	0	0	0	0	0	2.06589	0	0	0	0	0	0	0	0	0	0	0	0	2.0332	2.98083	6.52924	9.74126	0	0	0	0	1.60846	2.10396	0	1.97309	4.42141	1.79479	0	0.705216	0	0	0	0	0	0	0.771729	0.983143	1.09082	5.95726
s7a527ad028bad34d:e2c35ea5efb18d02c	ENSG00000101361	NOP56	0	0	0	0	0	0	0	0	0	0	0	0	0	0.683533	0	0	0	0	0	0	2.80018	0	0	0	0	0	0	0	0	0	0	0	0	0	0	0	0	0	0	0	0	0	0	0	0	0	0	0	0	0	1.21637	0	0	0	0	0	0	0	0	0	2.28585	0	0	0	0	0	0	0	0	0	0	0	0	0	0	0	0	0	0	0	0	0	0	0	0	1.03295	0	0	0	0	0	0	0	0	0	0	0	0	0	0	0.466374	0	0	0	0	0	0.804229	0	0	1.97309	0	0	0.652205	0	0	0	0	0	0	0	0	0	0	0
s387be8bb7c9e05ae:edd3c202ac27dbbb4	ENSG00000101361	NOP56	0	0	0	0	0	0	0	0	0	0	0	0.76753	0	0	0	0	0	0	0	2.75797	0	0	0	0	0	0	0	0	0	0	0	0	0	0	0	0	0	0	0	0	0	0	0	0	0	0	0	0	0	0	0	0	0	0	0	0	0	0	0	0	0	0	0	0	0	0	0	0	1.23568	0	0	0	0	1.38018	0	0	0	0.895565	0	0	0	0	0	0	0.978476	0	0	0	0	0	0	0	0	0	0	0	0	0	1.0166	0	0	0.541181	0	0	0	0	1.60846	1.40264	0	1.97309	0	0	0.652205	0	0	0	0	0	0	0	0	0	0	0
sfbe08b6a1ebe815d:eb4f4e985324b143e	ENSG00000101361	NOP56	0	0	0	0	0	0	0	0	0	0	0.713223	0	0	0.683533	1.13296	0.571951	0	0	0	0	0	0	0	0	0	0	1.14406	0	0	0	0	0	0	0	0	0	0	0	0	0	0	0	0	0	0	0	7.08481	0	0	0	0	0	0	0	0	0	0	0	1.44092	0	0	3.17295	0	0	0	0	0	0	0	0	0	0	4.59942	0	0	0	0	0	0	0	1.49994	0	0	0	0.978476	0	0	0	0	0	0	0	4.62817	0	0	2.29029	0	0	1.0166	0	0.466374	0.541181	1.98159	0.652588	0	0	0	0	0	1.97309	0	0.598264	0	0	0	0	0	0	0	0	0	0.983143	0	0.661918
s2c5ec5e8e2283b74:ecd83f88f4e451174	ENSG00000101361	NOP56	0	0	2.1748	0	0	0	0	0	1.05594	0	0.713223	0	0	0	0	0	0	1.50245	0	0	0	0	0	0	0	0	0	0	0	0	0	0	0	0	0	0	0	0	0	0.874578	0	0	0	0	0	0	0	0	0	0	0	0	0	0	0	0	0	0	0	0	0	0	0	0	0	0	0	0	0	0	0	0	1.53314	1.38018	0	0	0	0	0	0	0	0	0	0	0	0	0	0	0	0	0	0	0	0	0	0	0	0	0	0	0.932748	0	0	0	0	0	0	0.701321	0	3.94617	1.4738	0.598264	0	0	0	0	0	0	0	0	0.771729	1.96629	0	0
s3b2dc0003c5c2ada:edd3c202ac27dbbb4	ENSG00000101361	NOP56	0	0	0	0	0	0	0	0	0	0	0	0	0	0	1.13296	0.571951	0	0	0	0	0	0	0	0	0	0	0	0	0.778151	0	0	0	0	0	0	0	0	0	0	0.874578	0	0	0	0	0	0	0	0	1.16811	0	0	0	0	0	0	0	0	0	1.44092	0	0	0	0	0	0	0	0	0	0	1.06967	0	0	1.53314	0	0	0	0	0	0	0	0	0	1.71971	0	0.978476	0	2.04102	0	2.25542	0	0	0	0	0	0	0	0	1.02768	1.0166	0	0.466374	0	0	0	0	0	2.41269	1.40264	0	1.97309	0	0.598264	0	0	0	0	0	0	0	0	0	0.983143	0	0
s3b2dc0003c5c2ada:eb4f4e985324b143e	ENSG00000101361	NOP56	0	0	0	0	0	0	0	0	0	0	0	0	0	1.36707	0	1.71585	0	0	0	0	0	0	0.859735	0	0	0	0	0	0	0	0	0	0	0	0	0	0	0	0	0	0	0	0	0	0	0	0	0	0	0	0	0	0	0	0	0	0	0	0	0	0	0	0	0	0	0	0	0	0	0	0	0	0	0	0	0	0	0	0	0	0	0	0	0	0.978476	0	0	0	0	0	0	0	0	0	0	0	0	0	0	1.49042	0.466374	0	0	0	0	0	3.21692	0.701321	0	1.97309	1.4738	0	0	0	1.14051	0	0	0	0	0	0	0	0	0
s56d9fc1c11ddec68:edd3c202ac27dbbb4	ENSG00000101361	NOP56	0	0	0	0	0	0	0	0	0	0	0	0	0	0	0	0	0	0	0	0	0	0.924705	0	0	0	0	0	0	0.778151	0	0	0	0	0	0	0	0	0	0	0	0	0	0	0	0	0	0	0	0	0	0	0	0	0	0	0	0	0	0	0	0	0	2.50149	0	0	0	0	0	0	0	0	0	0	0	0	0	0	0.895565	0	0	0	0	0	0	0	3.09884	0	0	0	0	0	0	0	0	0	0	0	0	1.0166	2.98083	0	0	0	0	0	0	0	0	0	1.97309	0	0.598264	0	0	0	0	0	0	0	0	0	0	0	0
s8ea9f0d072a2a86e:e9c973f060437f794	ENSG00000101361	NOP56	0	0	0	0	0	0	0	0	0	0	0.713223	0	0	0	0	0	0	0	0	0	0	0	0	0	0	0	0	0	0	0	0	0	0	0.964113	0	0	0	0	0	0	0	0	0	1.09272	0	0	0	0	0	0	0	0	0	0	0	0	2.10474	0	0	0	0	0	0	0	0	0	0	0	0	0	0	0	0	0	0	0	0	0	0	0	0	0	0	0	0	2.06589	0	0	0	2.41973	0	0	0	0	0	0	0	0	1.0166	0	0.932748	0	0	0	0	0	0.804229	0	0	1.97309	0	0	0	0	0	0	0	0	0	2.62195	0.771729	0	0	0
sdce059fa1c17aef3:e3f3e032d692c79e5	ENSG00000101361	NOP56	0	0	0	0	0	0	0	0	0	1.19881	0	0.76753	0	2.73413	0	1.71585	0	0	0	0	0	0	0	0	0	0	0	0	0	2.36361	0	0	0	0	0	0	0	0	0	0	0	0	0	0	0	0	0	1.3914	2.33621	1.44683	0	0	0	0	0	0	0	0	1.44092	0	0	0	0	0	0	0	0	0	1.23568	0	0	0	0	1.38018	0	0	0	0	0	0	0	0	0	0	1.95695	4.13178	0	0	0	2.41973	0	0	0	0	0	0	0	0	7.1162	4.47125	1.8655	0.541181	0	0	0	0	0.804229	0	0	3.94617	1.4738	2.99132	1.30441	0	0	0	0	0	0	0	0.771729	0.983143	0	0
se11b3514091924ec:edd3c202ac27dbbb4	ENSG00000101361	NOP56	0	0	0	0	0	0	0	0	0	0	0.713223	0	0	0	0	0.571951	0	0	0	0	0	0	0	0	0	0	0	0	0	0	0	0	0	0.964113	0	0	0	0	0	0	0	0	0	0	0	0	0	0	0	0	0	0	0	0	0	0	0	0	0	0	0	0	2.50149	0	3.92506	0	0	0	1.23568	0	0	0	0	0	0	0	0	0	0	0	0	0	1.71971	0	1.95695	1.03295	0	0	0	0	0	0	0	0	0	0	0	0	1.0166	1.49042	0.466374	0	0	0	0	0	0.804229	0	0	3.94617	1.4738	0	0	0	0	0	0	0	0	0	0	0.983143	0	0
sdafcf42192a02fb7:e027f27f38505f40e	ENSG00000101361	NOP56	0	0	0	0	0	0	0	0	0	0	0	0	0	0	0	0	0	0	0	0	0	0	0	0	0	0	0	0	0	0	0	0	1.09518	0	0	0	0	0	0	0	1.64892	1.05046	0	0	1.31414	0	0	0	0	0	0	0	0.732569	0	0	0	0	0	0	0	0	0	0	0	3.92506	0	0	0	0	0	0	0	1.53314	1.38018	0	0	0	0	0.938871	0	0	0	0	0	2.93543	1.03295	0	0	2.25542	0	0	0	0	0	0	0	0	0	1.0166	0	0	0	0	0	0	0	1.60846	2.10396	0	1.97309	1.4738	0	1.30441	0	0	2.39837	0	0	0	0	0	0	0.545411	0.661918
s9c5246c458adc665:eb63e7e8734ae9a16	ENSG00000101361	NOP56	0	0	0	0	0	2.02411	0	0	0	0	0	0	0	0	0	0	0	0	0	0	2.80018	0	0	0	0	0	0	0	0.778151	0	0	0	1.09518	0	0	0	0	0	5.42857	1.74916	0	0	0	2.18543	1.31414	0	0	0	0	0	0	0	1.46514	0	0	0	0	0	0	0	0	0	0	0	0	0	0	1.07963	0	0	0	0	1.53314	1.38018	0	0	0	0.895565	1.87774	0	0	0	0	0	0.978476	1.03295	2.04102	0	0	0	0	0	0	0	0	0	0	0	0	2.98083	0.932748	1.62354	0	0	3.00197	0	4.02114	4.20792	0	1.97309	0	0.598264	1.30441	0.705216	0	0	0	2.62669	0	0	1.54346	1.96629	0	0
s89ac2fcb796e8146:e51d36b533d6efeff	ENSG00000101361	NOP56	0	0	0	0	0	0	0	0	0	0	0	0	0	0	0	0	0	0	0	0	0	0	0	0	0	0	0	0	0	0	0	0	0	0	0	0	0	0	0	0	0	0	0	0	0	0	0	0	1.16811	0	0	0	0	0	0	0	0	0	0	0	0	0	0	0	0	0	0	0	0	0	0	0	0	0	0	0	0	0	0	0	0	0	0	0	0	0	0	0	0	0	0	2.40931	0	0	0	0	0	0	2.0332	4.47125	0.466374	0	0	0	0	0	1.60846	1.40264	0	3.94617	1.4738	0	0	0	0	0	0	0	0	0	0	0	0	0
sdafcf42192a02fb7:ebe080e4b6bed21e2	ENSG00000101361	NOP56	0	0	0	0	0	0	0	0	0	0	0	0	0	1.36707	0	0	0	1.50245	0	0	0	0	0	0	0	0	0	0	0	0	0	0	0	0	0	0	0	0	0	0	0	1.05046	0	0	0	2.58928	0	0	0	0	0	0	0	0	0	0	0	0	0	0	0	0	0	0	0	1.25153	0	0	0	0	0	1.04128	0	1.38018	0	0	0	0	0	0	0	0	0	0	0	4.13178	0	0	0	0	0	0	0	0	0	0	0	0	3.0498	1.49042	0	0.541181	0	0	0	0	0.804229	4.90925	0	1.97309	2.9476	0.598264	0	0	0	0	0	2.62669	0	0	0.771729	0	0	0
sd8dce8d401c734fa:e5fb72261e858395e	ENSG00000101361	NOP56	0	0	0	0	0	0	0	0	0	0	0	0	0	0.683533	0	0	0	0	0	0	0	0	0	0	0	0	0	0	0	0	0	0	1.09518	0	0	0	0	0	0	0.874578	1.64892	1.05046	0	0	0	0	0	1.3914	0	0	0	0	0.732569	0	0	0	0	0	0	0	0	0	0	1.36031	0	0	0	0	1.23568	0	0	0	1.53314	0	0	0	0	0	0	0	0	2.04889	0	0	0.978476	1.03295	0	0	0	0	0	0	0	0	0	0	0	0	2.0332	1.49042	0.932748	0.541181	0	0	0	0	0.804229	0.701321	0	3.94617	0	0.598264	0.652205	0	0	0	0	0	0	0	0	1.96629	0	0
s19c22f096d40c7ea:e73deb275d6dbdb08	ENSG00000101361	NOP56	0	0	0	0	0	0	0	0	0	0	0.713223	0	0	0	1.13296	0	0	0	0	0	2.80018	0	0	0	0	0	0	0	0	2.36361	0	0	0	0	0	0	0	0	0	0	0	0	0	0	0	2.58928	0	0	0	0	0	0	0	0	0	0	0	0	1.44092	0	0	0	5.00299	0	0	0	0	0	2.47135	0	0	0	1.53314	1.38018	0.746077	0	0	0	0.938871	0	0	0	0	0	2.93543	0	0	0.584156	0	0	0	0	4.62817	0	0	0	0	0	0	0	0.932748	0.541181	0	0	0	0	2.41269	2.10396	0	0	0	0	0	0	0	0	0	0	0	0	0.771729	0.983143	0	0
s7a40009cffb9ec08:e84586b27c63dd7f6	ENSG00000101361	NOP56	0	0	0	0	0	0	0	0	0	0	0	0	0	0	1.13296	0.571951	0	0	0	0	0	0.924705	0	0	0	0	0	0	0	0	0	0	0	0	0	0	0	0	0	0	0	0	0	0	0	0	0	0	0	0	0	0	0	0	0	0	0	0	0	0	0	0	0	0	0	0	0	0	0	0	0	0	0	0	0.746077	0	0	0	0	0	0	0	0	0	0.978476	1.03295	0	0	0	0	0	0	2.31409	0	0	0	0	0	0	0	0.932748	2.7059	0	0	0	0	0	0	0	0	0	0	0.652205	0	0	0	0	0	0	0	0	0	0	0
s89ac2fcb796e8146:e027f27f38505f40e	ENSG00000101361	NOP56	0	0	0	0	0	0	0	0	0	0	0	0	0	0	0	0	0	0	0	0	0	0	0.859735	0	0	1.3587	0	0	0.778151	0	0	0	1.09518	0	0	0	0	0	0	0	0	0	0	0	0	0	0	0	0	0	0	0	0	0	0	0	0	0	0	0	0	0	0	0	0	0	0	0	0	0	0	1.04128	0	0	0.746077	0	0	0	0	0	0	0	0	0	0	1.03295	0	0	0	0	0	0	0	0	0	0	0	0	0	0	0	1.08236	0	0	0	0	0	0.701321	0	0	1.4738	0	0	0	0	0	0	0	0	0	0	0	0	0
s19c22f096d40c7ea:e4e5c329b64ec2458	ENSG00000101361	NOP56	0	0	0	1.16835	0	0	3.41553	0	0	0	1.42645	0	2.12729	2.0506	1.13296	0	0	0	0	0	0	0	0.859735	0	0	0	1.14406	0	0	0	0	0	0	0.964113	0	1.83845	0	0	0	0	0	1.05046	0	0	0	0	0	1.3914	0	0	1.21637	0	0.732569	0	0	0	0	0	1.44092	2.77294	2.28585	0	0	0	0	0	2.16183	0	3.70703	0	0	0	1.53314	0	0.746077	0	0	1.79113	0	0	0	2.04889	0	0	0.978476	0	0	0	2.25542	0	0	0	0	0	0	0	0	0	0	0	0.466374	0	1.98159	0	0	0	2.41269	0.701321	0	0	0	0	0	0	0	2.39837	0	0	0	0	0	0	0	0
s19c22f096d40c7ea:efa6757eeedbfb08f	ENSG00000101361	NOP56	0	0	0	0	0	0	3.41553	0	1.05594	0	0	0	0	0	0	0.571951	0	1.50245	0	0	0	0	0	0	0	0	0	0	0	0	0	0	0	0	0	0	0	0	0	0	0	1.05046	0	0	1.31414	0	0	0	0	0	0	0	0	0	0	0	0	0	1.44092	2.77294	2.28585	3.17295	2.50149	0	0	0	0	0	0	0	0	1.04128	1.53314	0	0.746077	0	0	0.895565	0	0	0	0	0	0	1.95695	0	0	0	0	0	0	0	0	0	0	0	0	0	0	1.49042	0.466374	1.08236	0	0	0	0	4.82537	0	0	0	0	0.598264	0.652205	0	0	0	0	0	0	0	0.771729	0.983143	0	0.661918
sc2297da959fb382a:e21265ce5a05ab573	ENSG00000101361	NOP56	0	0	0	0	0	0	0	0	0	1.19881	0	0	0	0	0	0	0	0	0	0	0	0	0.859735	0	0	0	0	0	0.778151	0	0	1.23889	0	0	0	0	0	0	0	0	0	0	0	0	0	0	0	0	0	0	0	0	0	0	0	0	0	0	0	5.54588	2.28585	3.17295	0	0	0	0	0	0	0	1.06967	0	0	0	0	0.746077	0	0	0.895565	0	0	0	2.04889	0	1.60467	0	0	0	0	4.51084	0	0	0	0	0	2.65135	0	0	0	0	0	0.932748	0.541181	0	0	0	0	0.804229	0	0	0	1.4738	0	0	0	0	0	0	0	0	1.31098	0	0.983143	0	0.661918
s74800a12b9640dd3:e2a8ed14783014331	ENSG00000101361	NOP56	0	0	0	0	0	0	0	0	1.05594	0	0.713223	0	0	12.9871	9.06369	14.2988	0	0	0	0	1.40009	4.62352	11.1766	0	0	0	0	0	0.778151	0	0	0	0	0	0	0	0	0	0	0	0	0	0	0	0	10.3571	7.08481	19.4795	3.50432	8.68097	4.86548	0	0	0	0	1.49201	0	0	1.44092	2.77294	2.28585	25.3836	20.012	0	0	0	0	0	2.47135	2.13934	1.33988	1.04128	0	0	2.98431	0	0	0	0	0	5.99977	6.14667	1.71971	1.60467	0	0	0	0	0	0	0	0	0	0	0	0	0	0	1.0166	0	0	0	0	0	0	0	0.804229	0	0	0	0	0	0	0	0	0	0	0	0	0	0	0	0	0
s8ed1c75b0a68368b:e498e30227524882d	ENSG00000101361	NOP56	0	0	0	0	0	0	0	0	0	0	0	0	0	0	0	0	0	0	0	0	0	0	0	0	0	0	0	0	0	0	0	0	0	0	0	0	0	0	0	0	0	0	0	0	0	0	0	0	0	0	0	0	0	0	0	0	0	3.06025	0	0	0	3.17295	2.50149	0	0	0	0	0	0	0	1.33988	1.04128	0	0	0	0	0.918069	0	0	0	0	6.14667	0	0	0	0	0	0	2.25542	0	0	0	0	0	0	0	0	1.02768	2.0332	0	0	0	1.98159	0	0	0	2.41269	0	0	0	0	0	0	0	0	0	0	0	0	0	0.771729	0	0	0
s07db45f23d47ea31:ee398d56a68459d06	ENSG00000101361	NOP56	0	0	0	0	0	2.02411	3.41553	0	0	0	0.713223	0	0	2.0506	2.26592	0.571951	0	0	0	0	0	0	0.859735	0	0	0	0	0	0	0	0	0	0	0.964113	0	0	0	0	0	0	0	1.05046	0	2.18543	0	0	0	2.78279	0	0	0	1.19958	1.46514	0	0	0	0	0	0	0	0	0	0	0	0	0	0	1.07963	0	0	1.33988	1.04128	0	0	0	0	1.83614	0.895565	0	0	0	0	0	0	0.978476	0	0	0	0	0	0	0	0	0	0	0	0	0	2.0332	0	0.932748	0.541181	1.98159	0	0	0	0	1.40264	0	0	1.4738	0.598264	1.95662	0	0	0	0	0	0	0	0.771729	0	0	0
sca095151e8b6b57d:ed67c2d9d53408321	ENSG00000101361	NOP56	0	0	0	0	0	0	0	0	0	0	0	0	0	0	0	0.571951	0	0	0	0	0	0	0	0	0	0	0	0	0	0	1.65214	0	0	0	0	0	0	0	0	0	0.824458	0	0	0	0	0	0	0	0	1.44683	0	0	0	0	0	0	0	0	0	0	0	0	0	0	0	0	0	0	0	0	0	0	0	0	0	0	0.918069	0	0	0	0	2.04889	0	0	0	1.03295	0	0	0	0	0	0	0	0	0	0	0	0	0	1.49042	0	0.541181	1.98159	0	0	0	0	0.701321	0	0	0	0	0	0	0	0	0	0	0	0	0.771729	0.983143	0	0
scd734a8945746039:e1ffaaeb0eead4b9a	ENSG00000101361	NOP56	0	0	0	0	0	0	0	0	1.05594	0	0.713223	0	0	0	0	0	0	0	0	0	0	0.924705	0	0	0	1.3587	0	0	0	0	0	1.23889	0	0	0	0	0	0	0	0	0	0	0	0	0	2.58928	0	0	0	0	1.21637	0	0	0	0	1.49201	0	0	0	0	0	0	0	0	0	0	0	0	0	0	0	0	1.53314	0	0	0	0.918069	0	0	0	0	0	0	0	0.978476	2.06589	0	0	0	0	0	0	0	0	0	0	0	0	3.0498	1.49042	0.466374	0.541181	0	0	0	0	0	0.701321	0	0	1.4738	0	0.652205	0	0	0	0	0	0	0	0.771729	0	0	0
s62b72174ba5fb706:e283b70f311fd7d03	ENSG00000101361	NOP56	1.60767	0	0	0	0	0	0	0	0	0	0	0	0	0	0	0	0	0	0	0	1.40009	0	0	0	0	1.3587	0	0	0	0	0	0	0	0	0	0	0	0	2.71429	0	0	1.05046	0	0	0	0	0	0	0	0	0	0	0	0	0	0	0	0	0	0	0	0	0	0	0	1.25153	0	0	0	0	0	0	0	0	0	0	0.918069	0	0	0	0	0	0	0	0	0	0	0	0	0	0	0	0	0	0	0	0	0	0	0	0	0	0	0	0	0	0	1.40264	0	0	1.4738	0	0	0	0	0	0	0	0	0	0	0.983143	0	0
sfb7fcc2bc478170a:eec7c232f191f3171	ENSG00000101361	NOP56	0	1.19366	0	0	0	0	0	1.07709	0	0	0.713223	1.53506	0	3.41766	2.26592	0.571951	0	3.0049	0	2.75797	0	0.924705	0.859735	0	0	0	1.14406	0	1.5563	2.36361	0	0	3.28555	0	0	0	0	0	0	0.874578	0	2.10092	0	1.09272	0	2.58928	0	0	2.33621	0	1.21637	1.19958	0.732569	0	0	0	0	3.06025	0	0	0	0	0	1.36031	0	1.25153	0	1.07963	0	2.13934	1.33988	0	3.06628	0	0	0	0.918069	0	0	0	0	0	0	0	0	0	0	0	0	2.41973	0	0	0	0	2.65135	0	0	0	0	0	0	0.541181	0	0.652588	0	0	0	0	1.06239	0	0	0	0	0	0	0	0	0	0	2.62195	0	0	0	0
sa276b1b71d59122b:ec186db22282bdd31	ENSG00000101361	NOP56	0	0	0	0	0	0	0	0	0	0	0	0	0	0	0	0	0	0	0	0	0	0	0	0	0	0	0	0	0	0	0	0	0	0	0	0	0	0	0	0	0	0	0	0	0	0	0	0	0	0	0	0	0	0	0	0	0	0	0	0	0	0	0	0	0	0	0	0	0	0	0	0	0	0	0	0.749636	0	0	0	0	0	0	0	0	0	3.09884	0	0	0	0	0	0	0	0	0	0	0	0	0	2.98083	0.466374	0.541181	0	0	0	0	0	0	0	0	1.4738	0	0.652205	0	0	0	0	0	0	0	0	0	0	0
s0c779af9745d6a5b:e034767d33ef90870	ENSG00000101361	NOP56	0	0	0	0	0	0	0	0	0	0	0	0	0	3.41766	3.39888	1.1439	0	0	0	0	0	0	0.859735	0	0	0	0	0	0	0	0	0	0	0	0	0	0	0	0	0	0	0	0	0	0	0	7.08481	1.3914	0	0	1.21637	0	0	0	0	0	0	0	0	0	0	0	0	0	0	0	0	0	1.23568	0	0	0	0	0	0	0	0	0	0	0	0	0	0	0	0	1.03295	0	0	0	0	0	0	0	0	2.65135	2.29029	0	0	4.0664	0	1.39912	1.08236	1.98159	0	0	0	0	0	0	0	0	0.598264	0	0	0	0	0	0	0	1.31098	0.771729	0	0	0
sc2b0631057cf2718:e0dc5f1c48c54d75d	ENSG00000101361	NOP56	0	0	0	0	0.961662	0	0	0	0	0	0	0	0	0.683533	0	0	0	1.50245	0	0	0	0	0	0	0	0	0	0	0	0	0	0	0	0	0	0	0	0	0	0	0	0	0	0	0	0	0	0	0	0	2.43274	0	0	0	0	0	0	0	0	0	0	0	0	0	0	0	0	0	0	0	0	0	0	0	0	0	0	0	0	0	0	0	0	0	0	1.03295	0	0	0	0	0	0	0	0	0	0	0	0	3.0498	0	0.466374	1.08236	0	0	0	0	0	0	1.06239	0	0	0.598264	0.652205	0	0	0	0	0	0	0	0	0	0.545411	0
s9e11c4cc87fa0028:e469663ce6c61464c	ENSG00000101361	NOP56	0	0	0	0	0	0	0	0	0	0	0	0	0	0	0	0	0	0	0	0	0	0.924705	0	0	0	0	0	0	0	0	0	0	0	0	0	0	0	0	0	0	0	0	0	0	0	0	0	0	1.16811	1.44683	0	0	0	0	0	0	0	0	0	0	0	0	0	0	0	0	0	0	0	0	0	0	0	0	0	0	0	0	0	0	0	0	0	0	0	0	0	0	0	0	0	0	0	0	0	0	0	0	1.0166	0	0.932748	1.62354	0	0	0	0	0	0	0	0	0	0.598264	0.652205	0.705216	0	0	0	0	0	0	0	0	0	0
s0619f3090f9fa4ae:e107ed2a36a32fa91	ENSG00000101361	NOP56	0	0	0	0	0	0	0	0	0	0	0	0	0	0.683533	1.13296	0.571951	0	0	0	0	1.40009	0	0	0	0	0	0	0	0.778151	0	0	0	0	0	0	0	0	0	0	0	0	0	0	0	0	0	0	0	0	0	1.21637	0	0	0	0	0	0	0	0	0	0	0	0	0	0	0	0	0	0	0	0	0	0	0	0	0	0	0	0	0	0	0	0	0	0	0	0	0.584156	0	0	0	0	0	0	0	0	0	0	0	0	0	0	0	0	0	0	0	0	0	0	0	1.19653	0	0	0	0	0	0	0	0	0	0	0	0.661918
sdce059fa1c17aef3:ef72e5a001e85f193	ENSG00000101361	NOP56	0	0	0	0	0	0	0	0	0	0	0.713223	0	0	0.683533	1.13296	0	0	0	0	0	0	0	0.859735	0	1.76383	0	0	0	0	0	0	0	0	0	0	0	1.16089	0	0	0	0	0	0	0	0	0	0	0	0	0	0	0	0.732569	0	5.41521	1.49201	0	0	0	0	0	0	0	0	0	0	0	0	1.23568	1.06967	0	0	1.53314	1.38018	0	0	0	0.895565	0	0	0	0	0	0	0.978476	2.06589	0	0	0	0	0	0	0	0	0	0	0	0	4.0664	1.49042	2.79825	1.62354	0	0	0	0	0.804229	0	0	0	1.4738	0.598264	0.652205	0.705216	0	0	0	0	0	0	0	1.96629	0	0
s07db45f23d47ea31:e27c45bacb11c1929	ENSG00000101361	NOP56	0	0	0	0	0	0	0	0	0	0	0	0	0	1.36707	0	2.28781	0	0	0	0	0	0	0	0	0	0	0	0	0	0	0	0	0	0	0	0	0	0	0	0	0	0	0	0	0	0	0	0	0	1.44683	1.21637	0	0	0	0	0	0	0	0	0	0	0	0	0	0	0	0	0	0	0	1.33988	0	0	0	0	0	0	0	0	0	0	2.04889	0	0	0.978476	1.03295	0	0	0	0	0	0	0	0	0	0	0	0	2.0332	1.49042	0.466374	1.08236	0	0	0	0	0.804229	0	0	0	0	0.598264	1.30441	0	0	0	0	0	0	0	0	0	0	0
sfbe08b6a1ebe815d:ec00e0c090a322be1	ENSG00000101361	NOP56	0	0	0	0	0	2.02411	0	0	0	0	0.713223	0	0	0	0	0	0	0	0	0	1.40009	0	0.859735	1.73296	0	0	0	0	0	0	0	0	0	0	0	0	0	0	0	0	0	0	0	0	0	0	0	0	0	0	0	0	0	0	0	0	0	0	1.44092	2.77294	0	0	0	0	0	0	0	0	0	0	0	0	1.53314	0	0	0	0	0	0	0	1.49994	2.04889	0	0	1.95695	0	0	0	0	0	0	0	0	0	2.65135	0	0	0	1.0166	2.98083	0	0.541181	1.98159	0.652588	0	0	0	0	0	0	1.4738	0	0	0	0	0	0	0	0	0	0	1.96629	0	0
s19c22f096d40c7ea:ecff6d982301ab9e0	ENSG00000101361	NOP56	0	0	0	0	0	0	0	0	0	0	0	0.76753	0	0.683533	1.13296	0	0	0	0	0	1.40009	0	0	0	0	0	0	0	0	0	1.65214	0	0	0	0	0	0	0	0	0	0	0	0	0	0	0	0	0	0	0	0	0	0	0	0	0	0	0	0	0	0	0	0	0	0	0	0	0	0	0	0	0	0	0	0	0	0	0.895565	0	2.5945	0	0	0	0	0	0	0	0	0	0	0	0	0	0	0	0	0	0	0	1.49042	0	0	0	0	0	0	0.804229	0.701321	0	0	0	0	0	0	0	0	0	0	0	0	0.771729	0.983143	0	0
s5ff5352996e639a5:ee178d5332ecbbfa6	ENSG00000101361	NOP56	0	0	0	0	0	0	0	0	0	0	0	0	0	0	0	0.571951	0	0	0	2.75797	1.40009	0.924705	0	0	0	0	2.28812	0	1.5563	0	0	0	0	0	0	0	0	0	2.71429	0	0	0	0	0	0	2.58928	0	0	0	0	0	0	0	1.57437	0	0	0	0	0	0	0	0	0	0	0	1.25153	0	0	0	0	0	0	0	0	0	0	0	0	0	0	0	0	0	0	0	1.03295	0	0	0	0	0	0	0	0	0	0	0	1.02768	0	0	0.466374	0.541181	0	0.652588	0	0	1.60846	0	0	0	0	0	0.652205	0	0	0	0	2.62669	0	0	0	0	0.545411	5.95726
seb447c9ce2a49dd2:edd3c202ac27dbbb4	ENSG00000101361	NOP56	1.60767	0	0	0	0	0	0	0	0	0	0	0	0	0	0	0	0	0	0	0	0	0	0	0	0	0	0	0	0.778151	0	0	0	0	0.964113	0	0	1.16089	0	0	0	0.824458	0	0	0	0	0	0	0	0	0	0	0	0.732569	0	0	0	0	0	0	0	0	0	0	0	0	0	0	0	0	0	0	0	0	0	0	0	0	0	0.938871	0	0	0	0	0	0	1.03295	2.04102	0	0	0	0	0	0	0	0	0	0	0	0	0	1.39912	0.541181	0	0	0	0	0	0	0	0	0	0	0	0	0	0	0	0	0	0	0	1.96629	0	0
sfb7fcc2bc478170a:ed2f5f94bc451d0e0	ENSG00000101361	NOP56	0	0	0	0	0	0	0	0	0	0	0.713223	0	0	0.683533	0	2.28781	0	0	0	0	0	0	2.57921	0	0	1.3587	0	0	0	0	0	0	0	0	0	0	0	0	0	0	0	0	0	0	0	2.58928	0	1.3914	0	0	1.21637	0	0	0	0	0	0	0	0	0	0	0	0	0	0	0	0	0	1.23568	0	0	1.04128	0	0	0	0	0	0	0	0	0	0	0	0	0	0	0	0	0	0	0	0	0	0	0	0	0	0	0	0	0	0	0	0	0	0	0	0	0	0	0	0	0	0	0	0	0	0	0	0	0	0	0	0
sa77a432fa60f6561:e70d9a6c2489eb4c1	ENSG00000101361	NOP56	0	0	0	0	0	0	0	0	0	0	0	0	0	2.0506	1.13296	0.571951	0	0	0	0	0	0	0	0	0	0	0	0	0.778151	0	0	0	0	0	0	0	0	0	0	0	0	0	0	0	0	2.58928	7.08481	1.3914	0	0	1.21637	0	0	0	0	0	0	0	0	0	0	0	2.50149	0	0	0	0	0	1.23568	0	0	0	0	0	0	0	0	0	0	0	0	0	0	0	0	0	0	0	0	0	0	0	0	0	0	0	0	0	0	0	0	0	0	0	0	0	0	0	0	0	0	0	0	0	0	0	0	0	0	0	0	0	0	0
saf8311bad2e980ab:e5b3dcc9f40348590	ENSG00000101361	NOP56	0	0	0	0	0	0	0	0	0	0	0.713223	0	0	0.683533	0	0	0	0	0	0	0	0	0	0	0	0	0	0	0	0	0	0	0	0	0	0	0	0	0	0	0	0	0	0	0	0	0	0	0	0	0	0	0	0	0	0	0	0	0	0	0	0	0	0	0	0	0	0	1.23568	0	0	0	0	0	0	0	0	0	0	0	0	0	0	0	0	0	0	0	0	0	0	0	0	0	0	0	0	0	2.0332	0	0	1.08236	0	0	0	0	0.804229	0	0	0	1.4738	0	0.652205	1.41043	0	0	0	0	0	0	0	1.96629	0	0
se9bc0e94eb4b55bb:ef8a02364f82bbee1	ENSG00000101361	NOP56	0	0	0	0	0	2.02411	0	0	0	0	0.713223	0	0	0	0	1.1439	0	0	0	0	0	1.84941	0	0	0	0	0	0	0	0	0	0	0	0	0	0	0	0	0	0	0	0	0	0	0	0	0	0	0	0	0	0	0	0	0	0	0	0	0	0	0	0	0	0	0	0	0	0	0	0	0	0	0	0	0	0	0	0	0	0	0	2.04889	0	0	0	0	0	0	0	0	0	0	0	0	0	0	0	0	0	1.49042	0.466374	0.541181	0	0	0	0	0.804229	0	0	0	1.4738	0	0	0	0	0	0	0	0	0	0	0	0	0
sa19a2698124739b6:e9324864f23239943	ENSG00000101361	NOP56	0	0	0	0	0	0	0	0	0	0	0	0	0	0.683533	1.13296	1.71585	0	0	0	0	0	0	0	0	0	0	0	0	0.778151	0	0	0	0	0	0	0	0	0	0	0	0	0	0	0	0	0	0	4.17419	0	0	0	0	0	0	0	0	0	0	0	0	0	0	0	0	0	0	0	0	0	0	0	0	0	0	0	0	0	0	0	0	0	2.04889	0	0	0	0	0	0	0	0	0	0	0	0	0	0	0	0	0	0	0	0	0	0	0	0	0	0	0	0	0	0	0	0	0	0	0	0	0	0	0	0	0	0
s00d75adf03889a75:eb05642096d982bcc	ENSG00000101361	NOP56	0	0	0	0	0	0	0	0	0	0	0	0	0	0	1.13296	0	0	0	0	0	0	0	0	0	0	0	1.14406	0	0.778151	0	0	0	0	0	0	0	0	0	0	0	0	0	0	0	0	0	0	0	0	0	0	0	0	0	0	1.49201	0	0	0	0	0	0	0	0	0	0	0	0	0	0	0	0	0	0	0	0	0	0	0	0	1.49994	0	0	0	0	2.06589	0	0	0	0	0	0	0	0	0	0	0	0	1.0166	0	0.932748	1.08236	0	0	0	0	0	0	0	0	1.4738	0	0	0	0	0	0	0	0	0	0	0	0	0
s37504dd8977417a7:e6384ef499c1ad0b5	ENSG00000101361	NOP56	0	0	0	0	0	0	0	0	0	0	0	0	0	2.0506	0	0	0	0	0	0	0	0.924705	0	0	0	1.3587	0	0	0	0	0	0	0	0	0	0	0	0	0	0	0	0	0	0	0	0	0	0	0	0	0	0	0	0	0	0	0	0	0	0	0	0	0	0	0	0	0	0	0	0	0	0	0	0	0	0	0	0	0	0	0	0	0	0	0	0	0	0	0	0	0	0	0	0	0	0	0	0	0	0	0.932748	2.16472	0	0	0	0	0	0	0	0	0	0	0.652205	0	0	0	0	0	0	0	0	0	0	0
ENST00000264279	ENSG00000055044	NOP58	8.03833	7.16196	13.0488	16.3569	23.0799	66.7957	71.7262	2.15418	266.096	206.195	114.116	178.835	6.38186	235.819	256.049	256.234	11.2895	34.5564	1.43755	13.7898	51.8032	100.793	98.8695	5.19888	7.05533	46.1957	14.8728	0	24.1227	4.72723	8.26069	27.2555	37.2362	22.1746	4.74717	40.446	25.5396	23.1303	24.4286	23.6136	28.856	16.8073	5.91128	36.0596	31.5393	233.035	318.817	212.883	100.457	172.173	108.257	8.39707	19.7794	15.7437	16.2456	26.8561	35.7805	0	11.5274	22.1835	64.0038	76.1508	92.5553	6.80156	11.7752	18.7729	65.936	55.0611	238.486	229.979	253.238	214.503	309.694	233.251	105.197	87.7075	391.097	375.242	24.4106	12.9725	32.9987	16.3911	5.15914	4.814	7.82781	5.16473	8.1641	1.75247	0	7.25919	2.19533	0	0	0	2.65135	4.58059	5.02111	4.1107	8.1328	0	3.26462	4.87063	0	2.61035	3.00197	2.21313	4.02114	6.31189	4.24955	5.91926	2.9476	5.38438	2.60882	2.11565	0	9.5935	2.75602	2.62669	1.79446	1.31098	5.4021	2.94943	1.09082	4.63343
sea7d14e6dd6f87ce:e0c0fe60f171ae84d	ENSG00000055044	NOP58	0	0	0	0	0	0	0	0	0	0	0	0	0	0	0	0	0	1.50245	0	0	0	4.62352	1.71947	1.73296	0	2.71739	0	0	0.778151	0	0	3.71666	5.47592	0	0	0	0	0	0	0	0	0	0	0	0	0	0	0	0	0	0	0	0.732569	0	0	0	0	100.988	86.4552	33.2753	32.0019	22.2107	40.0239	0	0	0	0	0	1.23568	0	0	0	0	0	0	0	1.83614	0	0	23.3505	23.9991	28.6845	32.6746	22.4653	76.3212	80.5698	18.3692	6.42571	51.8747	31.4565	6.586	7.22794	4.62817	9.47376	15.9081	0	20.0845	13.3598	53.8798	81.9728	96.5395	102.824	5.94478	37.1975	15.0098	0	106.158	192.162	12.7487	100.627	123.799	23.3323	26.7404	6.34695	9.12412	9.5935	0	0	46.6559	11.7988	43.9885	51.1234	38.7242	21.8433
s670ea3591389ed8f:e40ea83bc28338076	ENSG00000055044	NOP58	0	2.38732	0	0	0	0	0	2.15418	0	0	0	0	2.12729	0	0	1.1439	1.41119	4.50735	0	2.75797	2.80018	0.924705	0	0	3.52767	5.43479	2.28812	0	1.5563	2.36361	0	4.95554	5.47592	0	0	0	0	0	0	0	0	0	0	0	0	2.58928	0	0	0	0	0	0	0	9.44625	0	1.49201	0	3.06025	15.8501	2.77294	22.8585	15.8648	22.5135	4.08093	7.85013	0	0	0	0	0	0	0	0	0	0	0	0	0	0	2.5945	4.49983	10.2445	6.87886	6.41867	11.7417	11.3624	0	0	0	2.41973	2.19533	2.40931	0	0	2.65135	4.58059	0	6.16605	6.0996	8.94249	10.7266	10.2824	3.96319	3.26294	3.00197	0	26.5396	41.3779	2.12478	17.7578	22.107	6.58091	7.17426	1.41043	4.56206	2.39837	5.51204	0	2.69169	2.62195	9.26075	9.83143	2.72705	3.97151
sea7d14e6dd6f87ce:efd3c5fefd0425518	ENSG00000055044	NOP58	0	0	0	0	0	0	0	0	0	0	0	0	0	0	0	0	0	0	0	0	0	0	0	0	0	0	0	0	0	0	0	0	0	0	0	0	0	0	0	0	0	0	0	0	0	0	0	0	0	0	0	0	0	0	0	0	0	3.06025	0	0	0	0	0	0	0	0	0	0	0	0	0	0	0	0	0	0	0	0	0	0	0	0	0	0	0.978476	0	0	0	0	0	0	0	0	0	0	0	0	0	0	0	0.466374	1.08236	0	0	0	0	1.60846	0.701321	0	1.97309	2.9476	0.598264	0	0	0	0	0	0	0	0	0	0	0	0
s17ec791adc8dfb17:e6c7e1489f8360f5f	ENSG00000055044	NOP58	0	0	0	0	0	0	0	0	0	1.19881	0	0	0	0	0	0	0	1.50245	0	0	1.40009	0	0	0	0	0	0	0	0	0	0	0	0	0	0	0	0	0	0	0	0	0	0	0	0	0	0	0	0	0	0	0	0	0	0	0	0	0	0	0	0	0	0	0	0	0	0	0	0	0	0	0	0	0	0	0	0	0	0	0	0	0	0	0	0	1.03295	0	0	6.76627	2.41973	0	0	0	0	0	0	0	0	1.0166	5.96166	0.466374	1.08236	0	0	0	0	3.21692	4.20792	1.06239	1.97309	5.89521	0.598264	0	0	0	0	0	0	0	0	1.54346	0.983143	3.27246	1.98575
sa4309ebcb9a0f89f:e567d11a4bf91f3fe	ENSG00000055044	NOP58	0	0	0	0	0	0	3.41553	0	1.05594	4.79523	0.713223	3.07012	0	2.73413	4.53184	3.43171	0	0	0	0	0	1.84941	0	0	0	0	0	0	0	0	0	0	0	1.92823	2.37358	1.83845	1.16089	0	0	4.37289	1.64892	1.05046	5.91128	0	0	0	0	2.78279	3.50432	4.34049	4.86548	0	0	0	0	4.47602	0	0	1.44092	0	0	0	0	0	0	0	0	1.07963	0	2.13934	4.01965	3.12384	3.06628	5.52073	0	0.749636	0.918069	0.895565	0	0	0	0	0	0	0.978476	0	0	0	0	0	0	0	0	0	0	0	0	0	1.0166	1.49042	0	1.08236	0	0	0	0	0	0	0	1.97309	0	0	0.652205	0	0	0	0	0	0	0	0	0	0	0
sf65ecfb73581a9a3:ef6b5cd9d28c41970	ENSG00000055044	NOP58	0	0	0	0	0	0	0	0	3.16781	0	0.713223	1.53506	0	0.683533	2.26592	2.85976	0	1.50245	0	0	0	0	0	0	0	0	0	0	0	0	0	0	0	0	0	0	0	0	0	0	0	0	0	0	0	2.58928	7.08481	5.56558	1.16811	1.44683	0	0	0	0	0	0	0	0	0	0	0	0	0	0	0	0	0	0	2.47135	1.06967	1.33988	1.04128	1.53314	1.38018	0.746077	0	0	0	0	0	0	0	0	0	0	0	0	0	0	0	0	0	0	0	0	0	0	0	0	0	0	0	0	0	0	0	0	0	0	0	0	0	0.652205	0	0	0	0	0	0.89723	0	0	0	0	0.661918
saa3aed8ff0585217:ef6b5cd9d28c41970	ENSG00000055044	NOP58	0	0	0	0	0	2.02411	3.41553	0	2.11187	3.59642	1.42645	1.53506	0	12.9871	7.93073	8.00732	0	1.50245	0	0	0	1.84941	1.71947	1.73296	0	0	0	0	1.5563	0	0	0	0	1.92823	0	0	0	0	0	0	0	0	0	1.09272	1.31414	0	0	9.73977	0	2.89366	1.21637	0	0	0	0	0	0	0	0	0	2.28585	0	0	0	0	0	0	0	7.41406	3.20902	4.01965	3.12384	9.19884	6.90091	1.49215	2.24891	0.918069	1.79113	0.938871	0	1.49994	0	0	0	0	0	0	0	0	0	0	0	0	0	0	0	0	0	1.0166	0	0	0	0	0	0	0	0	0.701321	0	0	0	0	0	0	0	0	0	0	0	0	0	0	0	0.661918
s79af4e180cd66d1e:e7b7c1fdcbb2dcb88	ENSG00000055044	NOP58	0	0	0	0	0	0	0	0	0	1.19881	0.713223	1.53506	0	0	0	0.571951	0	0	0	0	0	0	0	0	0	0	0	0	0	2.36361	0	0	0	0	0	0	0	0	0	0	0	2.10092	0	0	0	0	0	0	0	0	1.21637	0	0	0	0	0	0	0	0	0	0	0	0	0	0	0	0	1.07963	4.94271	2.13934	4.01965	3.12384	0	2.76036	0.746077	0.749636	5.50841	4.47783	0	0	0	0	0	0	0	0	0	0	0	0	0	0	0	0	0	0	0	0	0	0	0	0	0	0	0	0	0	0	0	0	0	0	0	0	0	0	0	0	0	0	0	0	0	0
sec563052071a2e62:e92e15b647799b66e	ENSG00000055044	NOP58	1.60767	0	0	0	0	0	0	0	0	1.19881	0.713223	0.76753	0	1.36707	1.13296	0.571951	0	0	0	0	0	0	0	0	0	0	0	0	0	0	0	0	0	0	0	0	0	0	0	0.874578	0	0	0	0	0	0	0	0	1.16811	0	0	0	0	0	0	0	0	0	0	0	0	0	0	0	0	1.25153	0	1.07963	1.23568	0	1.33988	0	0	0	0	0	0.918069	0	0.938871	0	0	0	0	0	0	0	0	0	0	0	0	0	0	0	0	0	0	0	0	0	0	0	0	0	0	0	0	0	0	0	0	0	0	0	0	0	0	0	0	0	0	0	0	0
sa4309ebcb9a0f89f:e80eb4452b875b187	ENSG00000055044	NOP58	0	0	0	0	0	0	0	0	1.05594	1.19881	0	0	0	1.36707	0	0.571951	0	0	0	0	0	0	0	0	0	0	0	0	0	0	0	1.23889	0	0	0	0	0	0	0	0	0	0	0	0	0	0	0	0	0	0	0	0	0	0	0	0	0	0	0	0	0	0	0	0	0	0	0	0	0	0	0	1.04128	1.53314	1.38018	0	0	0.918069	0.895565	0	0	0	0	0	0	0	0	0	0	0	0	0	0	0	0	0	0	0	0	0	0	0	0	0	0	0	0	0	0	0	0	0	0	0	0	0	0	0	0	0	0	0	0	0	0.661918
s8115f4020abeb4da:e80eb4452b875b187	ENSG00000055044	NOP58	0	0	0	0	0	0	0	0	1.05594	0	0	0	0	0.683533	1.13296	2.28781	0	0	0	0	0	0	0	0	0	0	0	0	0	0	0	0	1.09518	0	0	0	0	0	0	0	0	0	0	0	0	2.58928	0	0	0	0	0	0	0	0	0	0	0	0	0	0	0	0	0	0	0	0	1.08092	0	1.23568	2.13934	1.33988	2.08256	0	2.76036	0	1.49927	0.918069	0.895565	0	0	0	0	0	0	0	0	0	0	0	0	0	0	0	0	0	0	0	0	0	0	0	0	0	0	0	0	0	0	0	0	0	0	0	0	0	0	0	0	0	0	0	0	0	0.661918
s68cb00b03274c366:e99aa8c942a772c57	ENSG00000055044	NOP58	0	0	0	0	0	0	0	0	1.05594	0	0.713223	0	0	0.683533	0	0.571951	0	0	0	0	0	0	0	0	0	0	0	0	0.778151	0	0	0	0	0	0	0	0	0	0	0	0	0	0	0	0	0	0	0	0	1.44683	1.21637	0	0	0	0	0	0	0	0	0	0	0	0	0	0	0	1.08092	0	0	0	0	0	0	1.38018	0	0	0	1.79113	0	0	0	0	0	0	0	0	0	0	0	0	0	0	0	0	0	0	0	0	0	0	0	0	0	0	0	0	0	0	0	0	0	0	0	0	0	0	0	0	0	0	0	0	0	0
s8129367bf461474f:e0c0fe60f171ae84d	ENSG00000055044	NOP58	0	0	0	0	0	0	0	0	0	0	0	0	0	0	0	0	0	0	0	0	0	0	0	0	0	0	0	0	0	0	0	0	0	0	0	0	0	0	0	0	0	0	0	0	0	0	0	0	0	0	0	0	0	0	0	0	0	0	0	0	0	0	0	0	0	0	0	0	0	0	1.33988	0	0	0	0	0	0	0	0	5.18901	0	0	0	0	0	2.06589	0	0	2.25542	2.41973	0	2.40931	0	0	0	0	5.02111	0	4.0664	1.49042	0.932748	0	0	0	0	0	0	1.40264	2.12478	0	1.4738	0.598264	0.652205	0	0	0	0	0	5.38338	1.31098	6.17383	0.983143	1.09082	0.661918
s90c81c0b842d8006:ebf3c7aa5d8bd0138	ENSG00000055044	NOP58	0	0	0	0	0	0	0	0	0	0	0	0	0	1.36707	1.13296	0.571951	0	0	0	0	0	0	0	0	0	0	0	0	0	0	0	0	0	0	0	0	0	0	0	0	0	0	0	0	0	0	0	2.78279	0	0	0	0	0	0	0	0	0	0	0	0	0	0	0	0	0	0	0	0	2.47135	0	0	1.04128	0	1.38018	0	0	0	0	0	0	0	0	0	0	0	0	0	0	0	0	0	0	0	0	0	0	0	0	0	0	0	0	0	0	0	0	0	0	0	0	0	0	0	0	0	0	0	0	0	0	0	0	0	0
ENST00000267425	ENSG00000196943	NOP9	4.823	0	4.34959	1.16835	0.961662	0	0	0	1.05594	0	0	0.76753	2.12729	12.9871	6.79777	12.5829	0	0	1.43755	2.75797	1.40009	4.62352	3.43894	1.73296	0	2.71739	3.43218	0	10.116	2.36361	0	4.95554	1.09518	1.92823	7.12075	0	0	3.01699	0	0	0	0	0	1.09272	0	12.9464	0	6.95698	2.33621	1.44683	3.64911	1.19958	0	0	0	1.49201	8.41894	0	1.44092	0	0	3.17295	0	0	3.92506	3.75459	1.08092	0	0	1.06967	0	0	0	0	0	1.49927	0	0	0	2.5945	2.99989	2.04889	0	1.60467	1.95695	1.03295	0	0.584156	0	4.83946	0	0	0	0	0	2.29029	0	1.02768	0	0	0	1.08236	0	1.30518	0	0	0	0	0	0	0	0.598264	2.60882	0.705216	1.14051	0	0	0	0	0	0	0	0.545411	0
s58c3710eb0ec8014:e05d19c66073d8c1b	ENSG00000196943	NOP9	3.21533	0	0	0	0	0	0	0	0	0	0	1.53506	0	0.683533	1.13296	0.571951	0	0	0	0	0	0	0.859735	0	1.76383	0	0	0	1.5563	0	0	0	0	0	0	0	0	0	0	0	0	0	0	0	0	0	0	0	0	2.89366	0	0	0	0	0	0	0	0	1.44092	0	0	0	0	0	3.92506	0	0	1.07963	0	0	0	0	0	0	0	0	0	0	0	0	0	0	0	0	0	0	0	0.584156	0	0	0	0	0	0	0	0	0	0	0	0	0.466374	0	0	0.652588	0	0	0	0	0	0	0	0.598264	0	0	0	0	0	0	0	0	0	0	0.545411	0
s1d995a5d6fed9848:e3215ecb377b08989	ENSG00000196943	NOP9	0	0	0	0	0	0	0	0	0	0	0	0	0	0	0	0.571951	1.41119	0	1.43755	0	1.40009	1.84941	0	1.73296	0	0	0	0	1.5563	2.36361	0	0	0	0	0	0	0	0	0	0	0.824458	0	0	0	0	0	0	0	0	0	1.21637	0	0	0	0	0	0	0	0	0	0	3.17295	0	0	0	1.25153	0	0	0	0	1.33988	0	0	0	0	0	0	0	0	0	0	0	0	0	0	0	0	0	0	0	0	0	0	0	0	0	0	0	0	0	0	0	0	0	0	0	0	0	0	0	0	0	0	0	0	0	0	0	0	0	0	0	0	0.661918
ENST00000552951	ENSG00000151131	NOPCHAP1	12.8613	10.7429	10.874	0	1.92332	16.1929	23.9087	4.30837	22.1747	73.1272	88.4396	130.48	9.57279	37.5943	90.6369	41.1805	7.05594	30.049	7.18775	8.2739	11.2007	30.5153	41.2673	5.19888	7.05533	20.3805	2.28812	8.55991	4.6689	11.8181	6.60856	24.7777	28.4748	8.67702	4.74717	9.19227	5.80446	12.068	24.4286	13.1187	22.2604	22.0596	65.0241	26.2252	21.0262	28.4821	85.0177	62.6128	36.2113	46.2985	54.7367	3.59874	21.9771	11.0206	16.2456	4.47602	0	33.6627	47.5504	47.14	64.0038	60.2861	92.5553	14.9634	3.92506	5.00611	23.7802	16.1944	39.5417	35.2992	81.7328	73.9308	30.6628	33.1244	59.6862	73.4644	27.5421	33.1359	25.3495	31.1341	34.4987	22.5378	27.5154	16.0467	0	4.13178	14.2872	0.584156	112.771	87.1103	0	4.81863	16.1986	3.15792	15.9081	16.0321	10.0422	1.02768	7.1162	5.96166	6.52924	8.11771	25.7607	2.61035	12.0079	4.42627	33.7776	35.7674	2.12478	13.8116	4.42141	7.17917	5.21764	0.705216	1.14051	14.3902	57.8764	0	0	2.62195	0.771729	0	1.63623	0.661918
sf2f0ad4f3f828c37:e98f4e32cb549bb78	ENSG00000151131	NOPCHAP1	0	0	0	0	0	0	3.41553	0	1.05594	0	0.713223	1.53506	0	0.683533	0	1.71585	1.41119	1.50245	0	0	1.40009	0.924705	0	0	0	1.3587	0	0	1.5563	0	0	1.23889	1.09518	0	0	0	1.16089	0	0	0	0.824458	0	0	0	1.31414	2.58928	0	1.3914	0	2.89366	0	0	0	0	0	0	0	0	0	0	0	0	0	0	0	0	1.08092	0	0	0	0	0	0	0	0.746077	0	0.918069	0	0.938871	0	0	0	0	0	0	0	0	0	0	0	0	0	0	0	0	0	0	0	0	0	0	0	0	0	0	0	0	0	0	0	0	0	0	0	0	0	0	0	0	0	0	0	0	0
ENST00000280749	ENSG00000151131	NOPCHAP1	0	0	0	0	0	0	0	0	3.16781	1.19881	0.713223	0	0	0	2.26592	0	0	0	0	0	0	2.77411	2.57921	0	0	0	0	0	0	0	0	0	1.09518	0	0	0	0	0	0	0	0.824458	0	0	0	0	0	0	0	0	1.44683	0	0	0	0	0	0	0	3.06025	2.88184	2.77294	2.28585	0	0	0	0	0	0	0	1.23568	0	1.33988	1.04128	1.53314	0	0	0	0.918069	0	0	0	0	0	0	0	0	0	0	0	0	0	0	0	0	0	0	0	0	0	0	0	0	0	0	0	0	0	0	0	0	0	0	0	0	0	0	0	0	0	0	0	0	0	0	0
sd490060b3b6978e3:ebcf8ee59bf14d10b	ENSG00000151131	NOPCHAP1	0	1.19366	0	0	0	0	0	0	0	0	0	0.76753	0	0	0	0	0	1.50245	0	0	0	0.924705	0.859735	0	0	0	0	0	0.778151	0	0	0	1.09518	0	0	0	0	0	0	0	0.824458	1.05046	0	0	1.31414	0	0	1.3914	0	0	0	0	0	0	0	0	0	3.06025	0	0	2.28585	0	2.50149	0	0	0	0	1.07963	0	0	1.33988	3.12384	4.59942	5.52073	0	0	0	0	0	2.5945	0	0	0	0	0	0	0	0.584156	0	0	0	0	0	0	0	0	0	0	0	0	0.466374	0	0	0	0	0	2.41269	2.10396	0	0	1.4738	0	0	0	0	0	0	0	0	0	0	0	0	0
s576c8b98d132d323:e2a37b416c141c04b	ENSG00000198929	NOS1AP	3.21533	0	2.1748	0	0	0	0	0	0	0	0	0	0	4.78473	1.13296	2.85976	0	0	0	0	0	0	0.859735	0	0	5.43479	0	0	0.778151	0	0	1.23889	0	0	2.37358	0	2.32178	2.01133	0	0	0	0	0	0	0	2.58928	0	2.78279	1.16811	0	0	0	0	0	0	0	2.10474	0	0	0	0	0	0	0	0	1.25153	0	0	0	0	0	3.12384	0	0	0.746077	0.749636	0	0	0	0	0	0	0	0	0	0	0	0	0	0	0	0	0	0	0	0	0	0	0	0	0	0	0	0	0	0	0	0	0	0	0	0	0	0	0	0	0	0	0	0	0	0	0	0
s6e011686b783f113:e2a37b416c141c04b	ENSG00000198929	NOS1AP	3.21533	0	0	2.33669	0	0	3.41553	0	1.05594	0	0	0.76753	0	7.51886	5.6648	5.71951	1.41119	0	0	0	0	0	0	0	0	2.71739	0	2.8533	1.5563	0	0	0	0	1.92823	0	1.83845	1.16089	0	0	0	0	0	0	0	0	5.17856	0	1.3914	0	1.44683	1.21637	1.19958	0	0	0	1.49201	0	0	0	0	0	0	0	0	0	1.25153	0	2.15926	1.23568	1.06967	0	4.16511	0	0	1.49215	0	0	0	0.938871	0	0	0	0	0	0	0	0	0	2.25542	2.41973	0	0	0	0	0	0	0	0	0	0	0.466374	0	0	0	0	0	0	0	0	0	0	1.19653	0.652205	0	0	0	0	0	0	0	0	0	0	0
ENST00000361897	ENSG00000198929	NOS1AP	0	1.19366	2.1748	0	0.961662	2.02411	0	0	0	1.19881	0	0	0	0.683533	0	0	0	0	0	0	0	0	0	1.73296	1.76383	0	1.14406	0	1.5563	0	0	0	0	0	0	0	0	0	8.14286	3.49831	3.29783	1.05046	0	3.27815	2.62828	0	0	0	0	0	0	1.19958	0.732569	0	0	0	0	0	0	0	0	0	0	0	0	0	0	0	1.23568	0	0	0	0	0	0	0.749636	0	0	0.938871	0	0	0	0	0	0	0	0	0	0	0	0	0	0	0	2.65135	0	0	0	0	0	0	0	0	0.652588	0	0	0	0	0	0	0	0	0	0.705216	0	0	0	2.62669	0	0	0	0	0	0
ENST00000493151	ENSG00000198929	NOS1AP	0	0	0	0	0	0	0	0	0	0	0	0	0	0	0	0	0	0	0	0	0	0	0	1.73296	1.76383	0	0	0	0.778151	0	0	0	0	0	0	0	0	0	0	1.74916	0.824458	1.05046	0	2.18543	3.94241	0	0	0	0	0	0	0	0	3.14875	5.41521	0	0	0	0	0	0	0	0	0	3.92506	0	1.08092	0	0	0	1.33988	1.04128	0	0	0	0	0	0	0.938871	0	0	0	0	0	0	0	0	0	0	0	0	0	0	0	0	0	0	1.02768	0	0	0	0	0	0.652588	0	0	0	0	1.06239	0	0	0	0.652205	0	1.14051	0	0	0	0	0	0	0	0	0
ENST00000530878	ENSG00000198929	NOS1AP	3.21533	0	0	1.16835	1.92332	0	0	0	0	0	0	0	0	2.0506	0	1.1439	1.41119	0	0	0	0	0	0	1.73296	1.76383	1.3587	1.14406	2.8533	0.778151	0	0	1.23889	0	0	0	1.83845	0	0	0	6.12205	10.718	6.30275	0	7.64901	6.57069	0	0	1.3914	1.16811	0	0	0	2.19771	0	0	0	0	0	0	0	0	0	0	0	3.92506	0	0	1.07963	0	0	0	0	0	0	0	0	0	0	5.63323	0	0	0	0	0	0	0	0	0	0	0	0	0	0	0	0	2.29029	0	0	0	0	0	0	0	0	3.00197	0	0	0	0	0	0	0	0	0	0	0	0	2.62669	0	0	0	0	0	0
ENST00000646938	ENSG00000007171	NOS2	0	0	0	1.16835	0	0	0	0	0	0	0	0	0	5.46826	3.39888	6.86342	0	0	0	2.75797	0	0	0	0	1.76383	0	0	0	0	0	0	0	0	0	7.12075	0	0	0	0	1.74916	0.824458	2.10092	0	2.18543	1.31414	5.17856	0	2.78279	4.67242	5.78731	3.64911	0	0	0	0	0	0	0	0	0	0	0	0	1.36031	0	0	0	0	43.2487	51.3443	0	0	0	0	0	0	0	0	0	0	0	0	0	0	0	0	0	0	0	0	0	0	0	0	0	0	0	0	0	0	0.466374	0.541181	0	0.652588	0	0	0	0	0	0	0	0	0	0	0	0	0	0	0	0	0	0	0	0
ENST00000697338	ENSG00000007171	NOS2	0	0	0	0	0	0	0	0	0	0	0	0	0	0	0	0	0	0	0	0	0	0	0	0	0	0	0	0	0	0	0	0	0	0	0	0	0	0	0	0.874578	3.29783	0	0	1.09272	1.31414	0	0	0	0	0	0	0	0	0	0	0	0	0	0	0	0	0	0	0	0	0	0	0	1.23568	0	0	0	0	0	0	0	0	0	1.87774	0	0	0	0	0	0	0	0	0	0	0	0	0	0	0	0	0	0	0	0	0	0	0	0	0	0	0	0	0	0	0	0	0	0	0	0	0	0	0	0	0	0	0	0	0
s5859a1443e5e010b:ed60fca9d8e247c5c	ENSG00000007171	NOS2	0	0	0	0	0	0	0	0	0	0	0	0	0	0	1.13296	0	0	0	0	0	0	0	0	0	0	0	0	0	0	0	0	0	0	0	0	0	0	0	0	0	0	0	0	1.09272	0	2.58928	0	1.3914	0	0	0	0	0.732569	0	0	0	0	0	0	0	0	0	0	0	0	0	0	0	2.47135	5.34836	0	0	0	0	0	0	0	0	0	0	0	0	0	0	0	0	0	0	0	0	0	0	0	0	0	0	0	0	0	0	0	0	0	0	0	0	0	0	0	0	0	0	0	0	0	0	0	0	0	0	0	0	0	0
sed2441ea58498fee:e64d83f7ba6b8bcb6	ENSG00000164867	NOS3	0	3.58098	2.1748	0	1.92332	0	0	0	0	0	0	0	0	0	0	0	0	0	0	5.51593	0	0.924705	0	0	1.76383	0	0	8.55991	0	0	0	0	0	0.964113	0	0	0	0	0	0	0.824458	0	0	0	0	0	0	0	1.16811	0	0	0	0	0	0	0	2.10474	0	0	0	0	0	0	2.72062	7.85013	5.00611	0	0	0	0	0	0	0	0	0.746077	0.749636	0	0	0.938871	0	0	0	0	0	0	0	0	2.92078	0	0	4.39066	0	0	0	0	0	0	3.08303	0	0	0	0	0	1.30518	0	0	0	0	5.31194	0	0	0	0	13.3991	15.9672	2.39837	0	0	0	0	0	0	0	0
ENST00000596358	ENSG00000142546	NOSIP	36.9763	9.54927	21.748	15.1885	10.5783	48.5787	30.7398	8.61673	54.9087	81.5188	64.19	59.8674	10.6364	35.5437	61.1799	45.7561	5.64475	36.0588	5.7502	30.3376	60.2038	19.4188	28.3713	17.3296	12.3468	29.8913	27.4575	17.1198	16.3412	25.9997	23.1299	33.4499	37.2362	28.9234	16.6151	29.4153	24.3787	24.1359	32.5714	52.4747	63.4833	69.3302	70.9354	48.0795	70.9635	36.2499	35.4241	68.1784	42.0518	46.2985	47.4384	16.7941	92.3036	22.0412	0	17.9041	6.31421	107.109	126.801	66.5506	102.863	31.7295	75.0448	9.52218	11.7752	8.7607	77.8261	47.5037	66.7266	74.877	199.643	141.614	35.2622	28.9838	89.5293	79.4615	63.3467	37.6137	60.0877	98.5912	71.9973	84.0045	135.857	33.698	28.3758	28.9225	36.7384	9.93065	101.494	106.468	8.78133	43.3676	115.704	31.5792	180.292	116.805	251.056	2.05535	12.1992	13.4137	28.4488	35.7179	164.472	3.91553	39.0256	4.42627	76.4018	37.8713	7.43671	11.8385	26.5284	22.1358	15.0007	5.64173	2.28103	136.707	170.873	0	7.17784	13.1098	17.7498	20.646	26.7251	16.548
s11797863842f22b3:e0df8960f12798055	ENSG00000142546	NOSIP	0	0	0	0	0	0	0	0	1.05594	0	0	0	0	0	0	0	0	0	0	0	0	0	0	0	0	0	1.14406	0	0	0	0	0	0	0.964113	0	0	1.16089	1.00566	0	0.874578	1.64892	2.10092	0	2.18543	1.31414	0	0	1.3914	0	0	0	0	0	0	0	0	0	0	0	0	0	0	0	0	0	0	0	1.07963	0	0	2.67977	0	0	0	0	0	2.75421	0.895565	0	0	0	0	0	0	0	0	0	0	0	0	0	0	0	0	0	0	0	0	0	0	0	0	0	0	0	0	0	0	0	0	0	0	0	0	0	0	0	0	0	0	0	0	0	0
s2aa99626afc995c2:e0cf9bb7d52bd093f	ENSG00000142546	NOSIP	0	1.19366	2.1748	2.33669	0	2.02411	0	0	4.22374	1.19881	0.713223	2.30259	0	0.683533	0	0.571951	0	0	0	0	2.80018	0	0.859735	1.73296	0	1.3587	3.43218	2.8533	0	0	0	1.23889	0	0.964113	0	0	0	1.00566	2.71429	3.49831	4.12229	1.05046	5.91128	2.18543	6.57069	0	0	2.78279	3.50432	1.44683	1.21637	0	3.66284	1.57437	0	0	0	0	1.44092	0	0	0	2.50149	0	3.92506	0	1.08092	1.07963	4.94271	5.34836	5.35953	4.16511	1.53314	0	2.23823	2.24891	1.83614	1.79113	2.81661	0	0	0	0	4.814	1.95695	1.03295	0	1.75247	6.76627	2.41973	0	0	4.62817	0	0	0	15.0633	0	0	0	0.932748	1.62354	25.7607	0	0	0	1.60846	0.701321	0	0	1.4738	0.598264	0.652205	1.41043	1.14051	4.79675	8.26806	0	0	0	0.771729	0.983143	1.09082	1.32384
s8b7bf304ea6fc1ec:e7c25f083aed68426	ENSG00000142546	NOSIP	0	1.19366	0	0	0	4.04822	0	0	1.05594	1.19881	1.42645	0.76753	0	1.36707	0	0.571951	1.41119	0	2.8751	0	0	0	0	1.73296	0	0	2.28812	0	0	2.36361	0	0	0	1.92823	0	0	0	1.00566	0	0	1.64892	1.05046	0	1.09272	0	0	0	0	1.16811	0	1.21637	0	0.732569	0	0	1.49201	0	3.06025	5.76368	0	0	0	2.50149	0	7.85013	0	2.16183	1.07963	1.23568	2.13934	4.01965	1.04128	0	0	0.746077	0	0	0	0.938871	0	0	0	0	1.60467	0.978476	1.03295	2.04102	0	2.25542	0	0	0	2.31409	0	0	2.29029	0	0	0	0	0.932748	0	3.96319	0	0	0	0.804229	0	1.06239	0	0	1.19653	0.652205	0	1.14051	4.79675	0	0	0	1.31098	0.771729	0	0.545411	0.661918
s2017be4451afa490:e4d1e28ee051d8d65	ENSG00000142546	NOSIP	0	0	0	0	0	0	0	0	0	0	0	0	0	0.683533	0	0	0	0	0	0	0	0	0	0	0	0	0	0	0	0	0	0	1.09518	0.964113	0	0	0	0	0	0.874578	1.64892	0	0	0	0	0	0	0	0	0	0	0	0.732569	0	0	0	0	0	1.44092	0	0	0	0	0	0	0	0	0	0	1.06967	0	0	0	0	0.746077	0	0	0	0	0	0	0	0	1.60467	0	0	0	0	2.25542	2.41973	0	0	2.31409	0	0	0	5.02111	0	1.0166	1.49042	0	1.08236	0	0	0	0	0	0	0	1.97309	0	1.19653	0.652205	0	0	4.79675	0	0	0	0	0	0.983143	0	0
ENST00000339093	ENSG00000142546	NOSIP	4.823	2.38732	0	1.16835	0.961662	2.02411	6.83107	2.15418	5.27968	9.59045	2.13967	0.76753	1.06364	2.73413	6.79777	3.43171	2.82238	3.0049	0	5.51593	5.60035	1.84941	3.43894	0	0	0	2.28812	0	1.5563	0	1.65214	2.47777	4.38073	1.92823	0	1.83845	1.16089	0	0	0	2.47337	3.15137	5.91128	3.27815	1.31414	2.58928	21.2544	5.56558	8.17674	2.89366	4.86548	1.19958	0	4.72312	0	2.98401	0	12.241	12.9683	2.77294	9.1434	3.17295	2.50149	1.36031	0	1.25153	4.32367	1.07963	4.94271	4.27869	12.0589	13.5366	1.53314	4.14055	10.4451	10.4949	1.83614	3.58226	3.75548	5.18901	2.99989	10.2445	8.59857	9.62801	2.93543	2.06589	0	0.584156	2.25542	2.41973	0	7.22794	20.8268	0	2.65135	6.87088	15.0633	0	1.0166	0	1.39912	2.7059	15.8528	0	3.00197	0	8.84652	0	2.12478	0	1.4738	2.99132	2.60882	0	0	2.39837	11.0241	0	0	0	0	0	3.81787	2.64767
scf809632d65a6707:e2aedbfb919b783e6	ENSG00000142546	NOSIP	0	0	0	0	0	0	0	0	0	3.59642	0	0.76753	0	0	0	0	0	0	0	0	0	0	0	0	0	0	0	0	0.778151	0	0	0	0	0	0	0	0	0	0	0	0	0	0	0	0	0	0	1.3914	0	0	0	0	0.732569	0	0	1.49201	0	0	0	0	0	3.17295	0	0	0	0	0	0	2.47135	0	2.67977	0	0	0	2.23823	0	0	0	0	0	0	0	1.71971	0	0	0	0	0	2.25542	2.41973	0	0	2.31409	0	2.65135	2.29029	0	0	0	0	0.466374	1.08236	1.98159	0	0	0	0	0	0	0	0	0.598264	0	0	0	0	0	0	0	0	0.771729	0	0	0
s11797863842f22b3:e4d1e28ee051d8d65	ENSG00000142546	NOSIP	0	0	0	0	0	0	0	0	0	0	0.713223	0	0	0	0	0	0	0	0	0	0	0	0	0	0	0	0	0	0	2.36361	1.65214	0	0	0	0	0	0	0	0	0.874578	0.824458	0	0	0	1.31414	0	0	1.3914	0	0	0	0	0	0	0	0	0	0	0	0	0	0	0	0	0	0	1.08092	0	1.23568	1.06967	1.33988	0	0	0	0.746077	0	0.918069	0	0	0	0	0	0	0	0	0	0	0	0	0	0	0	2.31409	0	0	0	0	0	0	0	0	0	0	0	0	0	0	0	0	0	0	0	0	0	0	0	0	0	0	0	0	0	0	0
s8b7bf304ea6fc1ec:ef0b94955a43c6869	ENSG00000142546	NOSIP	0	0	0	0	0	0	0	0	0	1.19881	0	1.53506	0	0.683533	0	0	0	0	0	2.75797	0	0	0.859735	0	0	0	1.14406	0	0	0	0	1.23889	1.09518	0.964113	0	0	1.16089	0	0	0	0	2.10092	0	0	0	0	0	0	0	0	0	0	0	0	0	0	0	0	1.44092	0	0	0	0	1.36031	0	0	2.16183	0	1.23568	0	0	0	0	1.38018	0.746077	0	0	0	0	0	1.49994	0	0	0	0.978476	0	0	0	0	0	0	0	2.31409	0	0	2.29029	0	0	0	0	0.466374	0	5.94478	0	0	0	0	0	0	0	0	0.598264	0	0	0	2.39837	0	0	0	0	0	0	0	0.661918
s3a3d8a9448977962:e902c0017e1a0a6cf	ENSG00000142546	NOSIP	0	0	0	0	0	0	0	0	0	0	0	1.53506	0	0	0	0	0	0	0	0	0	0	0	0	0	0	0	0	0	0	0	0	0	0	0	0	0	0	2.71429	0	0.824458	0	0	1.09272	0	2.58928	0	1.3914	0	0	0	0	0	0	0	0	0	0	0	0	2.28585	0	0	0	0	0	0	0	0	0	0	0	1.53314	0	0	0	0.918069	0	0	0	0	0	0	0	0	0	0	0	0	0	0	0	0	0	0	0	0	0	0	0	0	0	0	0	0	0	0	0	0	0	0	0	0	0	0	0	0	0	0	0	0	0	0	0.661918
sad2ea07f72e9c367:e09ddcf96c4e99e50	ENSG00000142546	NOSIP	0	0	0	0	0	0	0	0	0	0	2.13967	0.76753	0	0.683533	0	0	0	0	0	0	0	0	0	0	0	0	0	0	0	0	0	0	0	0	0	0	0	0	0	0	0	0	0	0	0	0	0	0	0	0	0	0	0	0	0	0	0	0	0	0	0	0	0	0	0	1.25153	0	0	0	0	0	0	0	0	0	0	0	0	0	0	0	0	0	0	0	0	0	0	0	2.41973	0	0	2.31409	0	0	0	0	0	0	0	0.466374	0	0	0	3.00197	0	0	0.701321	0	0	0	0.598264	0	0	0	0	0	0	0	0	0	0	0	0
s293689d3a0427b70:e0cf9bb7d52bd093f	ENSG00000142546	NOSIP	0	0	0	0	0	0	0	0	0	0	0	0	0	0	0	0	0	0	0	0	0	0	0	0	0	0	0	0	0	0	0	0	0	0	0	0	0	0	2.71429	0	0	0	0	0	0	0	0	0	0	0	1.21637	0	0.732569	0	0	0	0	0	0	0	0	0	0	0	0	0	0	0	2.47135	1.06967	0	1.04128	0	0	0	0	0	0	0.938871	0	0	2.04889	0	0	0	0	0	0	0	2.41973	0	0	0	3.15792	0	2.29029	0	0	1.0166	0	0	0	0	0	0	0	0	0	0	0	0	0	0	0	0	0	0	0	0	0	0.771729	0	0	0
s3a3d8a9448977962:eb49f59381486baf1	ENSG00000142546	NOSIP	0	0	0	0	0	0	0	0	0	0	0.713223	0.76753	0	0	2.26592	1.1439	0	0	0	0	0	0.924705	0	0	0	0	0	0	0	0	0	0	0	0	0	0	0	0	0	0	0	1.05046	0	0	1.31414	0	0	0	1.16811	0	1.21637	0	2.19771	0	0	0	0	0	0	0	0	0	0	1.36031	0	1.25153	0	0	0	1.06967	0	1.04128	0	0	0	0	0	0	0	0	0	0	0	0	0	0	0	0	4.51084	7.25919	0	0	0	0	0	2.29029	0	0	1.0166	1.49042	0	0.541181	0	0	0	0	0	0	0	0	0	0	0	0	0	0	0	0	0	0	0	0	0	0
ENST00000317647	ENSG00000163072	NOSTRIN	4.823	7.16196	0	2.33669	4.80831	0	0	11.848	6.33562	10.7893	0	0	2.12729	0	0	0	5.64475	0	7.18775	5.51593	1.40009	8.32234	5.15841	12.1307	5.2915	0	0	0	0	0	0	0	30.6651	7.7129	9.49433	0	0	0	13.5714	9.62036	4.12229	6.30275	23.6451	7.64901	2.62828	0	0	0	0	0	0	4.79833	2.93027	18.8925	16.2456	7.46004	16.8379	12.241	11.5274	0	0	0	0	38.0887	11.7752	30.0367	0	1.07963	6.17838	8.55738	0	0	0	0	0	0	0	0	8.44984	0	0	0	0	0	2.93543	8.26357	26.5333	7.00987	0	0	8.78133	26.5024	0	3.15792	0	0	0	23.6365	4.0664	2.98083	0	0	11.8896	33.9346	6.00393	0	0	0	56.3065	0	0	0	0	11.9887	5.70257	0	0	5.25338	11.664	14.4207	0	0	0	0
s0fcda2f1f635dae3:e914a1b6bce81f07c	ENSG00000163072	NOSTRIN	0	0	0	0	0.961662	0	0	0	0	0	0	0	0	0	0	0	0	0	0	0	0	0	0.859735	0	0	0	0	0	0	0	0	0	3.28555	0	0	0	0	0	5.42857	1.74916	0	1.05046	0	0	0	0	0	0	0	0	0	0	0.732569	0	0	0	0	0	1.44092	0	0	0	0	1.36031	0	0	0	0	0	1.06967	0	0	0	0	0	0	0	0	0	0	0	0	0	0	1.95695	0	2.04102	0.584156	0	0	2.19533	2.40931	0	0	0	0	0	2.05535	0	0	0	0	3.96319	1.30518	0	0	0	0	2.12478	0	0	0	0	1.41043	1.14051	0	0	0	0	0	0	0	0	0
sf0cf507f81e95204:e0b7569619d039309	ENSG00000163072	NOSTRIN	0	0	0	0	0	0	0	0	0	0	0	0	0	0	0	0	0	0	0	0	0	0	0	0	0	0	0	0	0	0	0	0	0	0	0	0	0	0	0	0	0.824458	0	0	0	0	0	0	0	0	0	0	0	0	0	0	0	0	0	0	0	0	0	0	0	0	0	0	0	0	0	0	0	0	0	0	0	0	0	0	0	0	0	0	0	0	0	0	0.584156	0	0	2.19533	2.40931	0	0	0	0	0	2.05535	0	0	0	0	1.98159	0.652588	0	0	0	0	1.06239	0	0	0	0	0.705216	0	0	0	0	0.89723	1.31098	0	0	0	0
ENST00000397209	ENSG00000163072	NOSTRIN	0	0	0	0	0	0	0	0	0	0	0	0	0	0	0	0	0	0	0	0	0	0	0	0	0	0	0	0	0	0	0	0	0	0	0	0	0	0	0	0	0	0	0	0	0	0	0	0	0	0	0	0	0.732569	1.57437	0	0	0	0	0	0	0	0	0	0	0	1.25153	0	0	0	0	0	0	0	0	0	0	0	0	0	0	0	0	0	0	0	0	0	0.584156	0	0	0	0	0	0	0	0	0	1.02768	0	0	0	0	0	1.95776	0	0	0	0	1.06239	0	0	0	0	0.705216	1.14051	0	0	0	0	1.31098	0	0	0	0
sd63f5930d71a1ca7:e4ac76195b7e4a285	ENSG00000163072	NOSTRIN	0	0	0	0	0	0	0	0	0	0	0	0	0	0	0	0	0	0	0	0	0	0	0	1.73296	0	0	0	2.8533	0	0	0	0	3.28555	1.92823	0	0	0	0	0	0	0.824458	2.10092	0	0	0	0	0	0	0	0	0	0	0	1.57437	0	0	0	0	0	0	0	0	0	0	0	0	0	0	0	0	0	0	0	0	0	0	0	0	0	0	0	0	0	0	0	0	0	0.584156	0	0	2.19533	0	0	0	0	0	0	2.05535	0	1.49042	0	0	0	1.30518	0	0	0	0	1.06239	0	0	0	0	1.41043	0	0	0	0	0	0	0	0	0	0
s1d504ab9ee38b441:e8d92daebe38003d9	ENSG00000163072	NOSTRIN	0	0	0	0	0	0	0	0	0	0	0	0	0	0	0	0	0	0	0	0	0	0	0	0	0	0	0	0	0	0	0	0	0	0	0	0	0	0	0	0	0	0	0	0	0	0	0	0	0	0	0	0	0	0	0	0	0	0	1.44092	0	0	0	0	1.36031	0	1.25153	0	0	0	0	0	0	0	0	0	0	0	0	0	0	0	0	0	0	0	0	0	0.584156	0	0	0	2.40931	2.31409	0	0	0	0	1.02768	1.0166	0	0	0	0	0.652588	0	0	0	0	1.06239	0	0	0	0	0	0	0	0	0	0	0	0	0	0	0
ENST00000445023	ENSG00000163072	NOSTRIN	0	0	0	0	0	0	0	0	0	0	0	0	0	0	0	0	0	0	0	0	0	0	0.859735	0	0	0	0	0	0	0	0	0	0	0	0	0	0	0	0	0	0.824458	0	0	0	0	0	0	0	0	0	0	0	0	0	0	0	0	3.06025	0	0	0	0	0	0	0	1.25153	0	0	1.23568	1.06967	0	0	0	0	0	0	0	0	0	0	0	0	0	0	0	0	0	0	0	0	0	0	0	0	0	0	0	1.02768	0	0	0	0	0	1.30518	0	0	0	0	0	0	0	0	0	0	0	0	0	0	0.89723	0	0	0	0	0
s87785c1be843eafd:e8d92daebe38003d9	ENSG00000163072	NOSTRIN	1.60767	0	0	0	0	0	0	0	1.05594	0	0	0	0	0	0	0	0	0	0	0	0	0	0	0	0	0	0	0	0	0	0	0	0	0	0	0	0	0	0	0	1.64892	4.20183	0	2.18543	0	0	0	0	0	0	0	0	0.732569	0	0	1.49201	0	0	0	0	0	0	0	0	0	0	0	0	0	0	0	0	0	0	0	0	0	0	0.938871	0	0	0	0	0	0	0	0	0	0	0	0	0	0	0	0	0	0	0	0	0	0	0	0	0	0	0	0	0	0	0	0	0	0	0	0	0	0	0	0	0	0	0	0	0
ENST00000651671	ENSG00000148400	NOTCH1	0	0	0	0	0	0	0	0	0	1.19881	1.42645	0	0	8.20239	0	7.43537	0	0	0	0	0	0	0	0	0	0	0	0	0	0	0	0	0	0	0	0	0	0	0	0	0	1.05046	0	0	0	0	0	4.17419	4.67242	1.44683	0	0	0	0	0	0	0	0	0	0	0	0	0	0	0	1.25153	0	0	0	0	0	0	0	0	0	0	0	1.79113	0	0	0	0	0	0	0	0	0	0	0	0	0	0	0	0	0	0	0	0	0	0	0	0	0	0	0	0	0	0	0	0	0	0	0	0	0	0	0	0	0	0	0	0	0	0
ENST00000256646	ENSG00000134250	NOTCH2	0	0	0	0	0	2.02411	0	0	0	0	0	1.53506	0	3.41766	1.13296	4.00366	0	0	0	0	0	0	0	0	0	0	0	0	0	0	0	0	0	0.964113	0	1.83845	0	3.01699	0	0	0	0	0	0	0	5.17856	0	4.17419	3.50432	1.44683	7.29822	0	0	0	0	0	0	0	0	0	0	0	0	0	3.92506	1.25153	0	2.15926	0	1.06967	1.33988	1.04128	0	0	0.746077	0.749636	2.75421	2.6867	0	0	0	0	0	0	0	0	0	0	0	0	0	0	0	0	0	0	0	0	0	0	0	0	0	0	0	0	0	0	0	0	0	0	0	0	0	0	0	0	0	0	0	0	0	0
ENST00000624419	ENSG00000286106	NOTCH2NLR	4.823	2.38732	0	0	0	2.02411	3.41553	2.15418	0	0	2.85289	4.60518	0	0	0	0	0	0	0	0	0	0	0	0	0	2.71739	1.14406	5.70661	0	0	0	0	1.09518	0.964113	0	1.83845	3.48267	1.00566	2.71429	0.874578	0	0	0	2.18543	0	0	0	1.3914	2.33621	0	0	0	2.93027	0	5.41521	0	2.10474	0	0	0	0	0	0	0	0	0	0	2.15926	0	0	0	0	0	0	0.746077	1.49927	0.918069	0.895565	0.938871	0	0	10.2445	3.43943	3.20934	0	0	0	1.75247	0	0	2.19533	2.40931	0	0	0	0	0	1.02768	0	0	0.466374	1.08236	1.98159	1.30518	0	0	0	0	0	0	0	0	0.652205	0.705216	0	0	0	0	0	1.31098	0	0.983143	0.545411	0
ENST00000690847	ENSG00000286106	NOTCH2NLR	0	0	0	0	0	2.02411	0	0	0	0	0	0.76753	0	0	0	0	1.41119	0	0	0	1.40009	0	0	0	1.76383	0	1.14406	2.8533	0.778151	0	0	0	0	0.964113	0	1.83845	0	0	0	0	0	2.10092	0	0	0	0	0	0	0	0	0	0	0.732569	0	0	1.49201	2.10474	0	0	0	0	0	0	0	0	0	0	0	0	0	0	0	0	0	0	0	0	0	0	0	0	0	0	3.20934	0	0	2.04102	0	0	0	2.19533	0	0	0	0	0	0	1.02768	0	0	0.932748	0	0	1.30518	0	0	0	0	4.24955	0	0	0	0	0	0	0	0	0	1.79446	0	0	0.983143	0	0
sc21307d6e8ecc5c9:e95bf59a2ef91d299	ENSG00000074181	NOTCH3	0	0	0	0	0	4.04822	6.83107	0	0	2.39761	0.713223	0	0	3.41766	2.26592	4.57561	0	0	0	0	0	0	0	0	0	0	0	0	0	0	0	0	0	0	0	0	29.0223	22.1246	0	0	0	0	0	1.09272	0	2.58928	0	0	2.33621	4.34049	9.73096	0	0.732569	0	0	1.49201	0	0	0	0	0	0	0	0	0	0	0	0	0	1.06967	0	1.04128	0	0	0	0	0.918069	0	0	0	0	0	0	0	0	0	0	0	0	0	0	0	0	0	0	0	0	0	0	0	0	0	0	0	0	0	0	0	0	0	0	0	0	0	0	0	0	0	0	0	0	0	0	0
ENST00000263388	ENSG00000074181	NOTCH3	0	0	0	0	0	0	10.2466	0	1.05594	1.19881	0.713223	0	0	25.2907	2.26592	10.2951	0	0	0	0	0	0	0	0	0	0	0	0	0	0	0	0	0	0.964113	0	7.35382	63.849	64.3625	0	2.62374	3.29783	2.10092	0	1.09272	0	5.17856	0	15.3053	10.513	7.23414	15.8128	0	0.732569	0	0	0	0	0	0	0	0	0	0	0	0	0	11.8901	14.0352	1.23568	2.13934	0	4.16511	0	0	0	0	0	0	7.51097	0	0	0	0	0	0	0	0	0	0	0	0	0	0	0	0	0	0	0	0	0	0	0	0	0	0	0	0	0	0	0	0	0	0	0	0	0	0	0	0	0	0	0	0	0
s1969abb7004ec6ff:ebdafc29371a9657c	ENSG00000074181	NOTCH3	0	1.19366	0	0	0	2.02411	3.41553	1.07709	2.11187	1.19881	0	0	0	0.683533	0	1.1439	0	0	0	0	0	0	0	0	0	0	0	0	0	0	0	0	0	0	0	1.83845	11.6089	10.0566	0	0	0	0	0	0	0	2.58928	0	2.78279	1.16811	4.34049	1.21637	0	0	0	10.8304	0	0	0	0	0	0	0	0	0	3.92506	1.25153	1.08092	2.15926	0	2.13934	0	1.04128	0	0	0	0	0	0	0	0	0	0	0	0	0	0	0	0	0	0	0	0	0	0	0	0	0	0	0	0	0	0	0	0	0	0	0	0	0	0	0	0	0	0	0	0	0	0	0	0	0	0	0	0
s28018ed73854e119:e13840a86621830d5	ENSG00000204301	NOTCH4	0	0	2.1748	1.16835	0	0	0	0	0	0	0	0	0	0	0	0	0	0	0	0	0	0	0	0	0	0	0	0	0	0	0	0	0	0.964113	0	0	0	0	0	0	0.824458	0	0	0	0	0	0	0	0	0	0	0	0	0	0	0	0	0	0	0	0	0	0	0	0	1.25153	0	0	0	0	0	0	0	0	2.23823	2.24891	0	0	0	0	0	0	0	0	0	0	0	0	0	0	0	0	0	0	0	0	0	0	0	0	0	0	0	0	0	0	0	0	0	0	0	0	0	0	0	0	0	0	0	0	0	0	0	0
ENST00000409678	ENSG00000185269	NOTUM	0	0	0	0	0	2.02411	3.41553	0	0	0	0	0	0	0	0	0.571951	0	0	0	0	9.80061	2.77411	1.71947	0	0	1.3587	0	0	518.248	2.36361	0	0	1.09518	0	0	0	0	0	0	0	0	0	0	0	0	0	0	0	2.33621	5.78731	3.64911	0	0	0	0	0	0	0	0	0	0	0	0	2.72062	0	5.00611	0	0	4.94271	4.27869	0	0	0	0	0	0	0	0	0	5.18901	5.99977	0	0	0	0	0	0	0	0	0	0	0	0	0	0	0	0	0	0	0	0.466374	0	0	0.652588	0	0	0	0	0	0	0	1.19653	0.652205	0	0	0	0	0	0	0	0	0	0	0
sc44ebf9b02454bb0:e6d0b3089d8329fea	ENSG00000185269	NOTUM	0	0	0	0	0	2.02411	0	0	0	0	0	0	0	0	0	0	0	0	0	0	0	0	0	0	0	0	0	0	10.116	0	0	0	0	0	0	0	0	0	0	0	0	0	0	0	0	0	0	0	0	0	0	0	0	0	0	0	0	0	0	0	0	0	0	0	0	0	0	0	0	0	0	0	0	0	0	0	0	0	0	0	0	0	0	0	0	0	0	0	0	0	0	0	0	0	0	0	0	0	0	0	0	0.541181	0	0	0	0	0	0	0	0	0	0	0	0	0	0	0	0	0	0	0	0	0	0
s9725ea4f66a5c934:e542f71e92ce6f2f4	ENSG00000185269	NOTUM	0	0	0	0	0	0	0	0	0	0	0	0	0	0	0	0	0	0	0	0	2.80018	0	0	0	0	0	0	0	29.5697	0	0	0	0	0	0	0	0	0	0	0	0	0	0	0	0	0	0	0	0	0	0	0	0	0	0	0	0	3.06025	0	0	0	0	0	0	0	0	0	0	0	0	0	0	0	0	0	0	0	0	0	0	0	0	0	0	0	0	0	0	0	0	0	0	0	0	0	0	0	0	0	0	0	0	0	0	0	0	0	0	0	0	0	0	0	0	0	0	0	0	0	0	0	0	0	0
s1cf6a42bd9423d44:e9205d95146b46b30	ENSG00000185269	NOTUM	0	0	0	0	0	0	0	0	0	0	0	0	0	0	0	0	0	0	0	0	0	2.77411	0	0	0	0	0	0	7.00336	0	0	0	0	0	0	0	0	0	0	0	0	0	0	0	0	0	0	0	0	0	0	0	0	0	0	0	0	0	0	0	0	0	0	0	0	1.25153	0	0	0	0	0	0	0	0	0	0	0	0	0	0	0	0	0	0	0	0	0	0	0	0	0	0	0	0	0	0	0	0	0	0	0	0	0	0	0	0	0	0	0	0	0	0	0	0	0	0	0	0	0	0	0	0	0	0
se4c2f3710eb945bc:e542f71e92ce6f2f4	ENSG00000185269	NOTUM	0	0	0	0	0	0	0	0	0	0	0	0	0	0	0	0	0	0	0	0	0	0	0	0	0	0	0	0	18.6756	0	0	0	0	0	0	0	0	0	0	0	0	0	0	0	0	0	0	0	0	0	0	0	0	0	0	0	0	0	1.44092	0	0	0	0	0	0	0	0	0	0	0	0	0	0	0	0	0	0	0	0	0	1.49994	0	0	0	0	0	0	0	0	0	0	0	0	0	0	0	0	0	0	0	0	0	0	0	0	0	0	0	0	0	0	0	0	0	0	0	0	0	0	0	0	0	0	0
sb45ea8d22963dd53:e6395c1397cb8b643	ENSG00000185269	NOTUM	0	0	0	0	0	0	0	0	0	0	0	0	0	0	0	0	0	0	0	0	0	0	0	0	0	0	0	0	10.116	0	0	0	0	0	0	0	0	0	0	0	0	0	0	0	0	0	0	0	0	0	0	0	0	0	0	0	0	0	0	0	0	0	0	0	0	0	0	0	0	1.06967	0	0	0	0	0	0	0	0	0	0	0	0	0	0	0	0	0	0	0	0	0	0	0	0	0	0	0	0	0	0	0	0	0	0	0	0	0	0	0	0	0	0	0	0	0	0	0	0	0	0	0	0	0	0
ENST00000465357	ENSG00000139910	NOVA1	0	0	0	0	0	0	0	0	0	0	0	0	0	0	0	0	0	0	0	0	0	0	0	0	0	0	0	0	0	0	0	0	0	0	0	0	0	0	2.71429	6.12205	6.59566	0	0	0	0	0	0	0	0	0	0	0	0.732569	0	0	0	0	0	0	0	0	0	0	0	0	0	0	0	0	0	0	0	0	0	0	0	0	0	3.75548	0	0	0	0	0	0	0	0	0	0	0	0	0	0	0	0	0	0	0	0	0	0	0	0	0	0	0	0	0	0	1.97309	0	0	0	0	0	0	0	0	0	0	0	0	0	0
ENST00000539517	ENSG00000139910	NOVA1	0	0	0	0	0	2.02411	3.41553	0	0	0	0	0	0	0.683533	0	1.71585	0	0	0	0	0	0	0	0	0	0	4.57625	0	0	0	0	0	0	0.964113	0	0	0	0	8.14286	20.1153	19.787	3.15137	0	12.0199	10.5131	5.17856	0	1.3914	2.33621	1.44683	0	0	0	0	0	0	0	0	0	0	0	0	0	0	3.92506	0	0	0	0	0	0	2.08256	0	0	0	2.99855	0	0	6.5721	0	0	0	0	0	0	1.03295	0	0	0	0	0	0	0	0	0	0	0	0	2.0332	0	0	0	0	0	0	0	0	0	0	1.97309	0	1.79479	0	0	0	0	0	0	0	0	0	0	0	0
ENST00000344429	ENSG00000139910	NOVA1	0	1.19366	0	0	0	0	0	0	0	0	0	0	0	1.36707	0	1.1439	0	0	0	0	0	0	0	0	0	0	0	0	0	0	0	0	0	0.964113	0	0	0	0	2.71429	0.874578	6.59566	1.05046	5.91128	3.27815	3.94241	2.58928	7.08481	1.3914	0	1.44683	2.43274	0	4.39541	0	0	0	0	0	0	0	0	0	0	0	0	0	0	1.07963	0	0	1.33988	0	0	0	0	0.749636	0	0	1.87774	0	0	0	0	0	0	0	0	0	0	0	0	0	0	0	0	2.29029	0	0	0	0	0	0	0	0	3.00197	0	0	0	0	0	0	0	0	0	0	0	0	0	1.79446	0	0	0	0	0
ENST00000547619	ENSG00000139910	NOVA1	0	0	0	0	0	2.02411	0	0	0	0	0	0	0	0	0	0	0	0	0	0	0	0	0	0	0	0	0	0	0	0	0	0	0	0	0	0	0	0	0	0.874578	1.64892	4.20183	0	3.27815	2.62828	0	0	0	0	0	0	0	1.46514	0	0	0	0	0	0	0	0	0	0	0	0	0	0	0	0	0	1.33988	0	0	0	0	0	0	0	3.75548	0	0	0	0	0	0	0	0	0	0	0	0	0	0	0	0	0	0	0	0	0	0	0	0	0	0	0	0	0	0	0	0	0	0	0	0	0	0	0	0	0	0	0	0	0
ENST00000263257	ENSG00000104967	NOVA2	0	0	0	1.16835	0.961662	0	0	0	0	0	0	0	1.06364	1.36707	0	1.71585	0	0	0	5.51593	0	0	0	0	0	0	0	0	0	0	0	0	0	0	2.37358	0	0	0	13.5714	16.617	14.8402	12.6055	5.91128	16.3907	11.8272	0	0	0	0	0	0	0	7.32569	0	0	0	0	0	0	0	0	0	0	5.44124	3.92506	10.0122	0	0	0	0	0	0	0	0	0.746077	0.749636	0	0	33.7994	0	0	0	0	0	0	0	0	0	0	0	0	0	0	0	0	0	0	0	0	0	0	0	0	0	0	0	0	0	0	0	0	0	0	0	0	0	0	0	0	0	0	0	0	0
ENST00000372966	ENSG00000007952	NOX1	14.469	0	0	0	0	0	0	0	0	0	0	0	0	0	0	0	0	0	0	0	0	0	0	0	0	0	0	0	0	0	0	0	0	0	0	0	0	0	0	0	0	0	0	0	0	0	0	0	0	0	0	0	0	165.309	0	0	0	0	0	0	0	0	0	0	0	0	0	0	8.64974	8.55738	0	0	0	0	0	0	0	0	0	0	0	0	0	0	2.93543	3.09884	0	0	0	0	0	72.2794	0	0	0	0	0	0	0	0	0	0	0	0	0	0	0	0	0	0	0	0	0	0	0	0	0	0	0	0	0	0	0	0
ENST00000217885	ENSG00000007952	NOX1	4.823	0	0	0	0	0	0	0	0	0	0	0	0	0	0	0	0	0	0	0	0	0	0	0	0	0	0	0	0	0	0	0	0	0	0	0	0	0	0	0	0	0	0	0	0	0	0	0	0	0	0	0	0	42.5081	0	0	0	0	0	0	0	0	0	0	0	0	0	0	1.23568	2.13934	0	0	0	0	0	0	0	0	0	0	0	0	0	0	0.978476	1.03295	0	0	0	0	0	38.549	0	0	0	0	0	0	0	0	0	0	0	0	0	0	0	0	0	0	0	0	0	0	0	0	0	0	0	0	0	0	0	0
ENST00000263317	ENSG00000086991	NOX4	3.21533	1.19366	2.1748	0	0	36.434	23.9087	0	0	0	0	0	0	0	0	0	0	0	1.43755	0	0	0	0	0	1.76383	0	0	8.55991	0	2.36361	1.65214	0	0	1.92823	0	33.0922	12.7698	14.0793	0	0	0	0	0	0	0	0	0	0	1.16811	2.89366	1.21637	0	0	0	10.8304	2.98401	2.10474	0	0	0	0	0	0	4.08093	47.1008	0	0	0	0	0	0	0	0	0	15.6676	20.2402	0	0	0	0	0	6.14667	0	1.60467	0.978476	0	0	0.584156	6.76627	2.41973	2.19533	0	2.31409	0	0	0	0	45.2177	6.0996	1.49042	1.39912	3.24709	0	3.91553	0	0	0	0	15.9358	1.97309	4.42141	3.58959	2.60882	2.11565	0	2.39837	2.75602	0	0	15.7317	21.6084	11.7977	0	0
sbb101df55fb285bb:ea1940af10e2dcd84	ENSG00000086991	NOX4	0	0	0	0	0	0	0	0	0	0	0	0	0	0	2.26592	0.571951	0	0	0	0	0	0	0	0	0	0	0	0	0	0	0	0	0	0	0	3.67691	4.64357	4.02266	0	0	0	0	0	0	0	0	0	0	0	0	0	0	0	0	5.41521	0	0	0	0	0	0	0	0	0	3.92506	0	0	0	0	0	0	0	0	0	0.746077	0.749636	0	0	0	0	0	0	0	0	0	0	0	0	0	2.41973	0	0	2.31409	0	0	0	0	2.05535	1.0166	1.49042	0.466374	1.08236	0	0	0	0	0	0	2.12478	0	0	0	0.652205	0	0	0	0	0	0	0	3.08692	5.89886	0	0
ENST00000534731	ENSG00000086991	NOX4	0	0	0	0	0	10.1206	0	0	0	0	0	0	0	0	1.13296	0	0	0	0	0	0	0	0	0	0	0	0	2.8533	0	0	1.65214	0	0	0	0	11.0307	1.16089	3.01699	0	0	0	0	0	0	0	0	0	0	0	0	0	0	0	0	0	0	0	0	0	0	0	0	0	0	3.92506	0	0	0	0	0	0	0	0	0	2.23823	5.24745	0	0	0	0	0	0	1.71971	1.60467	0	0	0	0	0	0	0	0	0	0	0	0	0	4.1107	2.0332	4.47125	0.466374	1.62354	1.98159	0	0	0	0	0	5.31194	0	0	0	0.652205	0	0	2.39837	0	0	1.79446	1.31098	9.26075	6.882	0	0
s39dbd33fc321b4c2:e233274fdb5a2cccb	ENSG00000086991	NOX4	0	1.19366	0	1.16835	0	8.09644	3.41553	0	0	0	0	0	0	0	0	0.571951	1.41119	0	1.43755	0	0	0	0	0	3.52767	0	0	0	0	2.36361	0	0	0	0	0	5.51536	2.32178	8.04531	0	0	0	0	0	0	0	0	0	0	1.16811	0	0	0	0.732569	0	0	0	2.10474	0	0	0	0	0	0	0	35.3256	1.25153	0	0	0	0	0	0	0	0	5.96862	11.2445	0	0	0	0	0	0	0	0	0.978476	0	0	1.16831	2.25542	2.41973	0	0	2.31409	3.15792	0	0	0	15.4151	1.0166	0	0.466374	0	0	1.30518	0	0	0	0	10.6239	0	1.4738	0.598264	0	2.11565	3.42154	0	0	0	0.89723	10.4878	10.0325	2.94943	0	0
ENST00000343727	ENSG00000086991	NOX4	0	0	0	0	0	0	0	0	0	0	0	0	0	0	0	0	0	0	0	0	0	0	0	0	0	0	0	0	0	0	0	0	0	0	0	7.35382	2.32178	2.01133	0	0	0	0	0	0	0	0	0	0	0	0	0	0	0	0	0	0	0	0	0	0	0	0	0	0	3.92506	0	0	0	0	0	0	0	0	0	0.746077	0	0	0	0	0	0	2.04889	0	0	0	0	0	0.584156	0	0	0	0	0	0	0	0	0	3.08303	0	0	0	0	0	0	0	0	0	0	1.06239	0	0	0	0	0	0	0	0	0	0	1.31098	0	0	0	0
s39dbd33fc321b4c2:ef817213a42f1ec90	ENSG00000086991	NOX4	0	0	0	0	0	4.04822	3.41553	0	0	0	0	0	0	0.683533	0	0	0	0	0	0	0	0	0	0	0	0	0	0	0	0	0	0	0	0	0	1.83845	0	1.00566	0	0	0	0	0	0	0	0	0	0	0	1.44683	0	0	0	0	0	0	0	0	0	0	0	0	0	0	0	0	0	0	0	0	0	0	0	0	0.746077	2.24891	0	0	0	0	0	0	0	0	0	0	0	0	0	0	0	0	0	0	0	0	0	2.05535	0	1.49042	0	0	0	0	0	0	0	0	0	0	0	0	0	0	0	0	0	0	0	1.31098	1.54346	0	0	0
s778e3d943388bd34:e1193de13e3a8c668	ENSG00000086991	NOX4	0	0	0	0	0	4.04822	6.83107	0	0	0	0	0	0	0	0	0	0	0	0	0	0	0	0	0	0	0	0	0	0	0	0	0	0	0	0	3.67691	0	0	0	0	0	0	0	0	0	0	0	0	0	0	0	0	0	0	0	0	0	0	0	0	0	0	0	0	3.92506	0	0	0	0	0	0	0	0	0	0	2.99855	0	0	0	0	0	0	0	0	0	1.03295	0	0	0	0	0	0	0	0	0	0	0	2.05535	0	0	0	0	0	0	0	0	0	0	0	0	0	0	0	0	0	0	0	0	0	2.62195	0.771729	0.983143	0	0
s89dff98b63a554d4:e6ce733b21b3f62b3	ENSG00000188747	NOXA1	0	0	0	0	0	0	0	0	0	0	0	0	0	0	0	0	0	0	0	0	0	0	0	0	0	0	0	0	1.5563	0	0	0	0	0	0	0	0	1.00566	0	1.74916	0	0	0	3.27815	0	0	0	0	0	0	0	1.19958	2.93027	0	0	0	0	0	0	0	0	0	0	0	0	0	0	0	0	0	0	0	0	0	0	0	0	0	0	0	0	0	0	0	0	0	0	0	0	0	0	0	0	0	0	0	0	0	0	0	0	0	0	0.652588	0	0	0	0	0	0	0	0	0	0	0	0	0	0	0	0	0	0	0	0
se51b7ecc69764b1b:e1a98b529329a3ca8	ENSG00000188747	NOXA1	1.60767	0	0	0	0	0	0	0	0	0	0	0	0	0	0	0	0	0	0	2.75797	0	0	0	1.73296	0	0	1.14406	0	0	0	0	2.47777	0	0.964113	0	0	0	1.00566	0	1.74916	4.12229	6.30275	5.91128	3.27815	9.19897	0	0	0	0	0	1.21637	0	2.19771	3.14875	0	0	2.10474	0	0	0	0	0	0	0	0	0	0	0	0	0	0	0	0	0	0	0	0	0	8.44984	0	0	0	0	0	0	0	0	0	0	0	0	2.40931	0	0	0	0	0	0	0	0	0	0	0	0	0	0	0	0	0	0	0	0	0	0.705216	0	0	0	0	0.89723	0	0	0	0	0.661918
s99812301cc00e3e8:eceda100209f12591	ENSG00000188747	NOXA1	4.823	0	0	0	0	0	0	0	0	0	0	0	1.06364	1.36707	0	0	0	0	0	8.2739	0	0	0	1.73296	0	0	1.14406	17.1198	0	2.36361	0	0	0	1.92823	2.37358	0	0	0	0	6.99663	2.47337	7.3532	11.8226	4.37086	2.62828	0	0	0	0	0	0	0	2.19771	1.57437	0	2.98401	0	0	0	0	0	0	0	1.36031	0	0	0	1.07963	0	0	0	0	0	0	0	0	1.83614	0	0.938871	0	0	0	0	0	0	0	0	0	0	0	0	2.40931	0	0	0	0	0	0	0	0	0	0	0	0.652588	0	0	0	0	0	0	0	0.598264	0	1.41043	0	0	0	2.62669	0.89723	2.62195	0	0	0.545411	0
s3b246ec3beb1f39c:e6ce733b21b3f62b3	ENSG00000188747	NOXA1	0	1.19366	0	0	0	0	0	0	0	0	0	0	0	0	0	0	0	0	2.8751	0	0	0	0	0	0	0	0	0	0	0	0	0	0	0	0	0	0	0	0	3.49831	1.64892	4.20183	0	1.09272	13.1414	0	0	0	0	0	0	0	5.12798	1.57437	0	1.49201	2.10474	0	0	0	0	0	0	0	0	1.25153	0	1.07963	0	1.06967	0	0	0	0	0	0	0.918069	0	0.938871	0	0	0	0	0	0	0	0	0	0	0	0	0	0	0	0	0	0	1.02768	0	0	0	0	0	0	0	0	0	0	0	0	0	0	0	0	0	0	0	0	0.89723	2.62195	0	0	0	0.661918
ENST00000683555	ENSG00000188747	NOXA1	16.0767	1.19366	2.1748	2.33669	0.961662	0	0	10.7709	4.22374	2.39761	0	0	1.06364	1.36707	1.13296	0.571951	2.82238	0	1.43755	2.75797	0	0	0	5.19888	1.76383	0	0	28.533	0.778151	7.09084	1.65214	7.43331	0	9.64113	0	0	0	0	0	1.74916	4.94675	4.20183	0	4.37086	2.62828	0	7.08481	0	0	1.44683	3.64911	0	2.19771	14.1694	0	2.98401	2.10474	0	0	0	0	0	0	4.08093	0	2.50306	5.40459	4.31852	3.70703	1.06967	0	0	0	0	0	0	2.75421	0.895565	9.38871	0	0	0	0	0	0	0	2.04102	0	0	7.25919	0	9.63725	9.25635	0	0	0	0	1.02768	0	0	0.466374	1.62354	11.8896	3.26294	0	0	0	0	2.12478	0	0	0.598264	1.30441	7.05216	2.28103	0	0	2.62669	0	0	0	0	0.545411	1.32384
s0e6335aef5b4d8e4:e1a98b529329a3ca8	ENSG00000188747	NOXA1	8.03833	0	0	0	0	0	0	0	0	1.19881	0	0	0	0.683533	0	0	0	0	0	2.75797	0	0	0	0	0	1.3587	0	8.55991	0	2.36361	0	1.23889	0	6.74879	0	0	0	0	8.14286	20.9899	24.7337	13.6559	11.8226	9.83444	34.1676	0	0	0	0	0	0	0	16.8491	3.14875	0	4.47602	2.10474	0	0	0	0	0	0	0	3.92506	0	1.08092	1.07963	0	0	0	0	0	0	0	0	0.918069	0	10.3276	0	0	0	0	0	0	0	0	0	0	0	0	9.63725	0	0	0	0	5.02111	0	0	0	0	0	0	0	0	0	0	0	0	0	0	0	0	0.705216	1.14051	0	0	2.62669	2.69169	0	0	0	0	0
sbfb36c793d16c705:e04393caeeea520ea	ENSG00000188747	NOXA1	0	0	0	0	0	0	0	0	0	0	0	0	0	0	0	0	0	0	0	0	0	0	0	0	0	0	0	0	0	0	0	1.23889	0	1.92823	0	0	0	0	0	2.62374	1.64892	2.10092	0	0	3.94241	0	0	0	1.16811	0	0	0	0.732569	1.57437	0	0	0	0	0	0	0	0	0	0	0	0	1.08092	1.07963	0	0	0	0	0	0	0	0	0	0	3.75548	0	0	0	0	1.60467	0	0	2.04102	0	0	0	0	2.40931	0	0	0	0	0	0	0	0	0	0	0	0	0	0	0	0	1.06239	0	0	0	0	0	0	0	0	0	0	0	0	0	0	0
s18eb862957a38909:e04393caeeea520ea	ENSG00000188747	NOXA1	0	0	0	0	0	0	0	0	0	1.19881	0	0	0	0	0	0	1.41119	0	0	0	1.40009	0	0	0	0	0	0	2.8533	0	0	0	2.47777	0	0	0	0	0	0	0	9.62036	8.24458	7.3532	0	3.27815	5.25655	0	0	0	0	1.44683	1.21637	0	5.12798	1.57437	0	4.47602	0	0	0	0	0	0	0	1.36031	3.92506	0	1.08092	1.07963	0	0	0	0	0	0	0	0	0	0	5.63323	0	0	0	0	0	0	0	0	0	0	0	0	4.81863	0	0	0	0	0	0	0	0	0	0	0	0	0	0	0	0	0	0	0	0	0	0.705216	0	0	0	0	0.89723	0	0	0	0	0
sb5f8919d3fa9047f:e600cd56eb8097258	ENSG00000188747	NOXA1	0	1.19366	0	0	0	0	0	0	0	0	0	0	0	0	0	0	0	0	0	0	0	0	0	0	0	0	0	0	0	0	0	1.23889	0	2.89234	0	0	0	0	0	0.874578	0	1.05046	0	0	1.31414	0	0	0	0	0	0	0	0.732569	3.14875	0	0	0	0	0	0	0	0	0	0	0	0	1.08092	0	0	0	0	0	0	0	0	0	0	0	2.81661	0	0	0	0	0	0	0	0	0	0	0	0	0	0	0	0	0	0	0	0	0	0.466374	0	0	0	0	0	0	0	1.06239	0	0	0	0	0	0	0	0	0	0	0	0	0	0	0
s3f19fea5a6193937:e2f8a05390f9eb779	ENSG00000188747	NOXA1	3.21533	0	0	0	0	0	0	0	0	0	0	0	0	0	0	0	0	0	0	0	0	0	0	0	0	0	0	2.8533	0	0	0	1.23889	0	0.964113	0	0	0	0	0	0	0	0	0	0	0	0	0	0	0	0	0	0	0	0	0	2.98401	0	0	0	0	0	0	0	1.36031	0	0	0	0	0	0	0	0	0	0	0	0	0	0	0	0	0	0	0	0	0	0	0	0	0	0	0	0	0	0	0	0	5.02111	0	0	0	0	0	0	0.652588	0	0	0	0	0	0	0	0.598264	0	0	0	0	0	0	0.89723	0	0	0	0	0
s9951541d39449289:eba17b23f4667a365	ENSG00000188747	NOXA1	0	0	0	0	0	0	0	0	0	0	0	0	1.06364	0.683533	0	0	0	0	0	0	0	0	0	0	0	0	0	0	0	0	0	0	0	0	0	0	0	0	0	0	0.824458	0	0	0	0	0	0	0	0	0	0	0	0	1.57437	0	0	0	0	0	0	0	0	0	0	0	0	0	1.07963	0	0	0	0	0	0	0	0	0	0	0	0	0	0	0	0	0	0	0	0	0	0	0	0	0	0	0	0	0	0	0	0	0	0	0	1.30518	0	0	0	0	0	0	0	0.598264	0.652205	0.705216	0	0	0	0	0	0	0	0	0	0.661918
s31660435b82621f3:eca824544373a6e99	ENSG00000188747	NOXA1	1.60767	0	0	0	0	0	0	0	0	0	0	0	0	0	0	0	0	0	0	0	0	0	0	0	0	0	2.28812	0	0	0	0	0	0	1.92823	0	0	0	0	0	1.74916	0.824458	0	0	1.09272	0	0	0	0	0	0	0	0	0.732569	0	0	0	0	0	0	0	0	0	0	0	0	0	0	0	0	0	0	0	0	0	0	0	0	0	0	0	0	0	0	0	0	0	0	0	0	0	0	2.40931	0	0	0	0	0	0	0	0	0	0	0	0	0	0	0	0	0	0	0	0	0	0	0	0	0	0	0	0	0	0	0	0
s487ee1ba5121793d:ea9e8afa184fcce45	ENSG00000188747	NOXA1	1.60767	0	0	0	0	0	0	1.07709	0	0	0	0	0	0	0	0	0	0	0	0	0	0	0	0	1.76383	0	0	0	0	0	0	0	0	0.964113	0	0	0	0	0	2.62374	3.29783	1.05046	0	1.09272	0	0	0	0	0	0	0	0	1.46514	0	0	0	0	0	0	0	0	0	0	0	0	0	0	0	0	0	0	0	0	0	0	0	0	0	0	0	0	0	0	0	0	0	0	0	0	0	0	0	0	0	0	0	0	0	0	0	0	0	0	0	0	0	0	0	0	0	0	0	0	0	0	0	0	0	0	0	0	0	0	0
sa33ef41ff264a240:e1a98b529329a3ca8	ENSG00000188747	NOXA1	0	0	0	0	0	0	0	0	0	0	0	0	0	0	0	0	0	0	0	0	1.40009	0	0	0	0	0	0	0	0	0	0	0	0	0	0	0	0	0	0	2.62374	1.64892	0	0	0	3.94241	0	0	0	0	0	0	0	0	0	0	0	0	0	0	0	0	0	0	0	0	0	0	0	0	0	0	0	0	0	0	0	0	0	0.938871	0	0	0	0	0	0	0	0	0	0	0	0	0	0	0	0	0	0	0	0	0	0	0	0	0	0	0	0	0	0	0	0	0	0	0	0	0	0	0	0	0	0	0	0	0
s18eb862957a38909:e465eaf647cebcb6d	ENSG00000188747	NOXA1	0	0	0	0	0	0	0	0	0	1.19881	0	0	0	0	0	0	0	0	0	0	0	0	0	0	0	0	0	0	0	0	0	0	0	0.964113	0	0	0	0	0	2.62374	2.47337	0	5.91128	1.09272	3.94241	0	0	0	0	0	0	0	1.46514	0	0	0	0	0	0	0	0	0	0	0	0	0	0	0	0	0	0	0	0	0	0	0	0	0	4.69436	0	0	0	0	0	0	0	0	0	0	0	0	0	0	0	0	0	0	1.02768	0	0	0	0	0	0	0	0	0	0	0	0	0	0	0	0	0	0	0	0	0.89723	0	0	0	0	0
s0e6335aef5b4d8e4:e331053c9f7d88d9c	ENSG00000188747	NOXA1	0	0	0	0	0	0	0	0	0	0	0	0	0	0	0	0	0	0	0	0	0	0	0	0	0	0	0	0	0	0	0	0	0	0	0	0	0	0	0	1.74916	1.64892	4.20183	0	0	0	0	0	0	0	0	0	0	1.46514	0	0	0	0	0	0	0	0	0	0	0	0	0	0	0	0	0	0	0	0	0	0	0	0	0	2.81661	0	0	0	0	0	0	0	0	0	0	0	0	0	0	0	0	0	0	0	0	0	0	0	0	0	0	0	0	0	0	0	0	0	0	0	0	0	0	0	0	0	0	0	0	0
s2a7146ed7c7cc30a:ea9e8afa184fcce45	ENSG00000188747	NOXA1	4.823	0	0	0	0	0	0	0	0	0	0	0	0	0	0	0	0	0	0	0	0	0	0	0	0	0	0	0	0	0	0	0	0	0.964113	0	0	0	0	0	0.874578	1.64892	0	0	1.09272	1.31414	0	0	0	0	0	0	0	0	0	0	0	2.10474	0	0	0	0	0	0	0	0	0	0	0	0	0	0	0	0	0	0	0	0	0	1.87774	0	0	0	0	0	0	0	0	0.584156	0	0	2.19533	0	0	0	0	0	0	0	0	0	0	0	0	0	0	0	0	0	0	0	0	0	0	0	0	0	0	0	0	0	0	0	0	0
s0e6335aef5b4d8e4:ef75318542eb77ab7	ENSG00000188747	NOXA1	0	0	0	0	0.961662	0	0	1.07709	0	1.19881	0	0	0	0	0	0	0	0	0	0	0	0	0	0	0	0	0	0	0	0	0	0	0	0	0	0	0	0	5.42857	1.74916	1.64892	0	0	0	0	0	0	0	0	0	0	0	1.46514	0	0	1.49201	0	0	0	0	0	0	0	0	0	0	0	0	0	0	0	0	0	0	0	0	0	0	1.87774	0	0	0	0	0	0	0	0	0	0	0	0	0	0	0	0	0	0	0	0	0	0	0	0	0	0	0	0	0	0	0	0	0	0	0	0	0	0	2.62669	0	0	0	0	0	0
s072b22382bab8649:e1aec2e0d6b846339	ENSG00000188747	NOXA1	0	0	0	0	0	0	0	0	0	1.19881	0	0	0	0	0	0	0	0	0	0	0	0	0	0	0	1.3587	0	0	0	0	0	0	0	0	0	0	0	0	0	0.874578	1.64892	3.15137	0	0	3.94241	0	0	0	0	0	0	0	0.732569	1.57437	0	0	0	0	0	0	0	0	0	0	0	0	0	0	0	0	0	0	0	0	0	0	0	0	0	0	0	0	0	0	0	0	0	0	0	0	0	2.40931	0	0	0	0	0	0	0	0	0	0	0	0.652588	0	0	0	0	0	0	0	0	0	0	0	0	0	0	0	0	0	0	0	0
s4ffd82f749171965:eceda100209f12591	ENSG00000188747	NOXA1	0	1.19366	2.1748	0	0	0	0	2.15418	0	0	0	0	0	0	0	0	0	0	0	0	1.40009	0	0	0	0	0	0	5.70661	0	2.36361	0	0	0	0	0	0	0	0	0	0	0.824458	2.10092	0	1.09272	0	0	0	0	0	0	0	0	0	1.57437	0	0	0	0	0	0	0	0	0	0	0	0	0	0	0	0	0	0	0	0	0	0	0	0	0	0	0	0	0	0	0	0	0	0	0	0	0	0	2.31409	0	0	0	0	0	0	0	0	0	0	0	0	0	0	0	0	0	0	0	0	0.705216	0	0	0	0	0	0	0	0	0	0
ENST00000341349	ENSG00000188747	NOXA1	0	0	0	0	0	0	0	0	1.05594	0	0	0	0	0	0	0	0	0	0	0	0	0	0	0	1.76383	0	0	0	0	0	0	0	0	0.964113	0	0	0	0	0	0	0	0	0	0	1.31414	0	0	0	0	1.44683	0	0	0.732569	1.57437	0	0	0	0	0	0	0	0	0	0	0	0	0	0	0	0	0	0	0	0	0	0	0	0	0	0	0	0	0	0	0	0	0	0	0	0	0	4.81863	0	0	0	0	0	0	0	0	0	0.541181	0	0	0	0	0	0	0	0	0	0	0	0	0	0	0	0	0	0	0	0	0	0
sdd2f98c2e9816f83:e8004196e24600d01	ENSG00000188747	NOXA1	4.823	0	0	0	0	0	0	0	0	0	0	0	0	0	1.13296	0	0	0	0	0	1.40009	0	0	0	0	0	0	0	0	0	0	0	0	1.92823	0	0	0	0	0	0	0	0	0	0	0	0	0	0	0	0	0	0	0	0	0	0	2.10474	0	0	0	0	0	0	0	0	0	0	1.07963	0	0	0	0	0	0	0	0	0	0	0.938871	0	0	0	0	0	0	0	0	0	0	0	0	2.40931	0	0	0	0	0	0	0	0	0	0	0	0	0	0	0	0	0	0	0	0	0	0	0	0	0	0	0	0	0	0	0	0
ENST00000356120	ENSG00000196408	NOXO1	3.21533	0	0	0	0	0	0	0	3.16781	3.59642	0	0	0	0	0	1.1439	0	0	0	0	0	0	0	0	0	0	0	0	0	0	0	0	0	0	0	0	0	0	0	0	0	0	0	0	0	0	0	0	0	0	0	0	0	7.87187	0	0	0	0	0	0	0	0	0	0	0	0	0	0	0	0	0	0	0	0	0	0	0	0	0	0	0	0	0	0	0	0	0	0	0	0	0	21.6838	0	0	0	0	0	0	0	0	0	0	0	0	0	0	0	0	0	0	0	0	0	0	0	0	0	0	0	0	0	0	0	0
s3e726de44abb7db0:eb79ca47d05576f5e	ENSG00000130751	NPAS1	0	0	0	0	0	0	0	0	0	0	0	0	0	0	0	0.571951	0	0	0	0	0	0	0	0	0	0	0	0	2.33445	0	0	0	1.09518	0	0	3.67691	1.16089	3.01699	0	0	0	0	0	0	0	0	0	5.56558	0	0	1.21637	0	1.46514	0	0	0	0	0	0	0	0	0	0	0	0	0	0	0	0	0	0	0	0	0	0	0	0	0	0	0	0	0	0	0	0	0	0	0	2.25542	4.83946	0	0	2.31409	0	0	0	0	0	0	0	0	0	0	0	0	0	0	0	0	0	0	0	0	0.705216	0	0	0	0	0	0	0	0	0	0
ENST00000602212	ENSG00000130751	NPAS1	0	0	0	0	0	0	3.41553	0	0	0	0	0	0	0.683533	0	0.571951	0	0	0	0	0	0	0	0	0	0	0	0	1.5563	0	0	0	2.19037	0.964113	0	0	1.16089	1.00566	8.14286	14.8678	11.5424	9.45412	5.91128	16.3907	28.911	2.58928	14.1696	6.95698	2.33621	0	1.21637	0	7.32569	0	0	0	0	0	0	0	0	0	0	0	0	0	0	0	0	0	0	0	0	0	0	0	0.918069	0	10.3276	0	0	0	0	1.60467	0	0	0	0	0	0	0	0	0	0	0	0	0	0	0	0	0.466374	0.541181	0	0	0	0	0	0	0	0	0	0	0	0	0	0	0	0	0	0	0	0	0	0
sda79c2ce068e79f5:eb2241a16ef5dbab6	ENSG00000130751	NPAS1	0	0	0	0	0	0	0	0	0	0	0	0	0	0.683533	0	0	0	0	0	0	0	0	0	0	0	0	0	0	0.778151	0	0	0	0	0	0	0	0	0	0	1.74916	2.47337	0	0	5.46358	1.31414	2.58928	0	0	0	0	0	0	0	0	0	0	0	0	0	0	0	0	0	0	0	0	0	0	0	0	0	0	0	0	0	0	0	0	1.87774	0	0	0	1.71971	0	0	0	0	0	0	0	0	0	0	0	2.65135	0	0	0	0	0	0	0	0	0	0	0	0	0	0	0	0	0	0	0	0	0	0	0	0	0	0	0	0	0
ENST00000335681	ENSG00000170485	NPAS2	1.60767	1.19366	8.69919	4.67339	9.61662	0	0	7.53964	10.5594	5.99403	0.713223	0.76753	0	1.36707	1.13296	0	0	0	1.43755	0	0	0	0	0	0	1.3587	9.15249	0	2.33445	0	0	0	0	1.92823	9.49433	1.83845	4.64357	1.00566	0	5.24747	7.42012	2.10092	0	2.18543	5.25655	0	0	0	0	0	1.21637	0	1.46514	0	0	0	8.41894	0	0	0	0	0	0	0	7.85013	3.75459	0	1.07963	0	0	0	0	0	0	0.746077	1.49927	4.59034	0	5.63323	0	0	0	0	0	0	0	0	0	0	0	0	0	0	0	0	0	0	0	0	0	0	0	0	0	0	0	0	0	0	0	0	0	0	0	0	0	0	0	0	0	0	0	0	0
s6cdb15020e782fc2:ee4d3f6a225290953	ENSG00000170485	NPAS2	6.43066	4.77464	15.2236	9.34678	13.4633	0	0	2.15418	16.895	11.9881	4.99256	6.90777	0	0.683533	0	0	0	0	2.8751	0	2.80018	0	0	1.73296	7.05533	2.71739	11.4406	2.8533	1.5563	0	0	0	0	1.92823	7.12075	5.51536	2.32178	3.01699	0	0	3.29783	3.15137	0	2.18543	1.31414	0	0	0	0	0	0	0	0	3.14875	10.8304	1.49201	4.20947	0	0	0	0	0	0	1.36031	0	1.25153	4.32367	7.5574	0	0	0	0	0	0	3.73039	4.49782	2.75421	0	1.87774	0	2.99989	0	0	0	0	0	0	1.16831	0	0	0	0	0	0	0	0	0	0	0	0	0	0	0	0	0	0	0	0	0	0	0	0	0	0	0	0	2.75602	0	0	0	0	0	0	0
scf09a03a0bd36898:eecd36b805039fafa	ENSG00000170485	NPAS2	0	0	0	0	0.961662	0	0	1.07709	1.05594	0	0	0	0	0	0	0	0	0	0	0	0	0	0	3.46592	1.76383	1.3587	6.86437	0	0.778151	0	0	0	0	0	0	0	0	0	0	0	0	0	0	1.09272	0	0	0	0	0	0	0	1.19958	0	1.57437	0	0	0	0	0	0	0	0	0	0	0	0	0	0	0	0	0	0	0	0	0.746077	0	0	0	0	0	0	0	0	0	0.978476	1.03295	0	0	0	0	2.19533	0	0	0	0	0	0	1.02768	0	0	0	0	0	0.652588	0	0	0	0	0	0	0	0	0	1.41043	0	0	0	0	0	0	0	0	0	0
s2f645e352a4d4245:eecd36b805039fafa	ENSG00000170485	NPAS2	0	0	0	2.33669	0	0	0	1.07709	1.05594	1.19881	0	0	0	0	0	0	1.41119	0	1.43755	0	0	0	0	1.73296	1.76383	1.3587	11.4406	0	0.778151	0	0	0	0	0	0	0	0	0	0	0	0	1.05046	0	1.09272	1.31414	0	0	0	0	0	0	0	0.732569	0	0	0	2.10474	0	0	0	0	0	0	0	0	0	0	0	0	0	0	0	0	0	0	0	0.918069	0	0	0	0	0	0	0	0	0	0	0.584156	0	0	2.19533	0	0	0	0	0	0	0	0	0	0	0	0	0	0	0	0	0	0	0	0	0	0	0	1.14051	0	0	0	0	0	0	0	0	0
sc4d28ace4a4c7ff8:e4f4050f97ff87c33	ENSG00000170485	NPAS2	0	0	0	0	0	0	0	0	2.11187	0	0	0	0	0	0	0	0	0	0	0	0	0	0	0	0	0	1.14406	0	0	0	0	0	0	0.964113	0	0	0	0	0	0	0.824458	1.05046	0	1.09272	1.31414	0	7.08481	0	0	0	0	0	0	0	0	1.49201	0	0	0	0	0	0	0	0	0	0	0	0	0	0	0	0	0	0	0	0	0	0	0	0	0	0	0	0	0	0	0	0	0	0	0	0	0	0	0	0	0	0	0	0	0	0	0	0	0	0	0	0	0	0	0	0	0	0	0	0	0	0	0	0	0	0	0	0
ENST00000278612	ENSG00000149308	NPAT	1.60767	0	0	1.16835	0	0	0	2.15418	0	0	0	0.76753	0	11.6201	4.53184	12.5829	0	0	0	0	0	0	0.859735	0	0	0	1.14406	0	0	0	0	0	0	0.964113	2.37358	1.83845	1.16089	1.00566	0	0	0	0	0	0	0	23.3035	7.08481	9.73977	9.34484	11.5746	17.0292	0	0	0	0	1.49201	0	0	0	0	2.28585	0	0	0	0	0	0	1.07963	0	0	1.33988	1.04128	1.53314	1.38018	0.746077	0.749636	0.918069	0	0.938871	0	0	0	0	0	0	0	0	0	0	0	0	0	0	0	0	0	0	0	0	0	0	0	0	0	0	0	0	0	0	0	0	0	0	0	0	0	0	0	0	0	0	0	0.545411	0.661918
sefb796e17817d746:ee305a4f184ed83b0	ENSG00000149308	NPAT	0	0	0	0	0	0	0	0	0	0	0	0	0	2.73413	1.13296	0.571951	0	0	0	0	0	0	0	0	0	0	0	0	0	0	0	0	0	0	0	0	1.16089	0	0	0	0	0	0	0	0	0	0	1.3914	2.33621	1.44683	0	0	0	0	0	0	0	0	0	0	0	0	0	0	0	0	0	0	0	0	0	0	0	0	0	0	0	0	0	0	0	0	0	0	0	0	0	0	0	0	0	0	0	0	0	0	0	0	0	0	0	0	0	0	0	0	0	0	0	0	0	0	0	0	0	0	0	0	0	0	0	0	0	0
ENST00000333383	ENSG00000183979	NPB	3.21533	0	0	1.16835	0	2.02411	3.41553	0	0	5.99403	0	0	0	0.683533	5.6648	0.571951	0	0	0	0	0	0	0.859735	0	0	4.07609	1.14406	0	2.33445	0	3.30428	0	0	0.964113	0	0	0	0	29.8571	18.3661	18.9625	12.6055	17.7339	20.7616	19.7121	0	7.08481	4.17419	8.17674	8.68097	6.08185	1.19958	21.9771	0	0	0	0	0	4.32276	0	0	0	0	1.36031	0	0	0	0	1.23568	0	4.01965	2.08256	0	0	0	1.49927	0	0	9.38871	0	1.49994	4.09778	3.43943	6.41867	0	0	0	0	2.25542	2.41973	0	0	2.31409	0	2.65135	4.58059	0	0	0	0	0.466374	0	0	0	0	0	0	0	0	0	0	0	0	0	0	0	0	0	0	0	0	0	0	0
ENST00000269228	ENSG00000141458	NPC1	22.5073	0	6.52439	5.84174	0.961662	22.2652	30.7398	10.7709	23.2306	5.99403	24.2496	37.609	40.4184	24.6072	14.7285	20.0183	4.23356	7.51226	5.7502	41.3695	22.4014	11.0965	11.1766	8.66481	1.76383	55.7066	66.3556	19.9731	93.3781	4.72723	8.26069	8.6722	24.094	39.5286	4.74717	11.0307	23.2178	22.1246	2.71429	10.4949	3.29783	13.6559	0	0	5.25655	20.7142	42.5089	16.6967	37.3794	27.4897	23.111	4.79833	5.86055	0	10.8304	35.8082	2.10474	3.06025	1.44092	0	2.28585	0	2.50149	17.684	27.4754	47.5581	3.24275	16.1944	7.41406	6.41803	5.35953	13.5366	10.732	15.182	5.96862	5.24745	49.5757	37.6137	12.2053	0	8.99966	10.2445	1.71971	4.814	0.978476	0	4.08205	7.59403	2.25542	7.25919	24.1487	0	2.31409	0	5.3027	0	0	0	4.0664	0	18.1886	17.859	0	0	18.0118	2.21313	0	0	1.06239	15.7847	8.84281	47.8611	58.6985	14.1043	18.2482	2.39837	0	2.62669	0	2.62195	11.5759	6.882	64.9039	121.793
s029a30d7662566a1:e4d2fd4e3594990c2	ENSG00000141458	NPC1	3.21533	0	2.1748	1.16835	0	2.02411	3.41553	0	4.22374	1.19881	2.85289	6.14024	2.12729	4.78473	4.53184	1.71585	0	0	0	8.2739	7.00044	0.924705	0.859735	0	3.52767	5.43479	9.15249	0	18.6756	0	1.65214	2.47777	1.09518	3.85645	0	5.51536	3.48267	9.05098	0	0.874578	1.64892	1.05046	0	2.18543	0	5.17856	7.08481	2.78279	4.67242	4.34049	1.21637	0	1.46514	0	5.41521	2.98401	0	3.06025	0	0	0	0	0	6.80156	0	7.50917	1.08092	2.15926	3.70703	0	0	1.04128	0	1.38018	1.49215	1.49927	0.918069	2.6867	1.87774	0	1.49994	0	1.71971	4.814	0	0	2.04102	0	2.25542	0	2.19533	0	0	0	0	0	0	0	0	1.49042	2.33187	1.62354	0	0	0	0	0	0	0	1.97309	2.9476	10.7688	12.3919	0	0	0	0	0	0	0	2.31519	1.96629	8.72657	21.1814
s7510ddfa79085a00:e211991ca33f9b6cb	ENSG00000141458	NPC1	0	0	0	0	0	0	0	0	0	0	0	0	0	0.683533	0	0	0	0	0	0	0	0	0.859735	0	0	0	0	0	0	0	0	0	0	0	0	0	0	0	0	0	0	0	0	0	0	0	0	0	0	0	0	0	0	0	0	0	0	0	0	0	0	0	0	0	0	0	0	0	0	0	0	0	0	0	0	0	0.918069	0	0	0	0	0	0	0	0	0	0	0	0	0	0	0	0	0	0	0	0	0	0	0	0	0.541181	0	0	0	0	0	0	0	0	0	1.79479	1.95662	0	0	0	0	0	0	0	0	0	0	0
s77709d352bb6d450:e31b509d1a2fa9c3c	ENSG00000141458	NPC1	0	0	0	0	0	0	0	0	0	0	0	0	0	4.1012	0	2.85976	0	0	0	0	1.40009	1.84941	0	0	0	5.43479	0	0	0	0	0	1.23889	0	0	0	0	1.16089	0	0	0	0.824458	0	0	0	0	0	0	0	1.16811	1.44683	2.43274	0	0	0	0	0	0	0	0	0	0	0	0	0	0	0	0	1.07963	0	0	0	0	0	0	0	0	0.918069	0	0	0	0	0	0	0	0	0	0	0	0	0	0	0	0	0	0	0	0	0	0	0	0	0.541181	0	0	0	0	0	0	0	0	0	2.39306	0.652205	0	0	0	0	0	0	0	0	0	0.545411	1.98575
scb7fa4b3c2f07b31:ebde2cd4d9f97efb7	ENSG00000141458	NPC1	0	0	0	0	0	0	0	0	0	0	0.713223	0	0	0	0	0	0	0	0	0	1.40009	0	0	0	0	1.3587	2.28812	0	1.5563	2.36361	0	0	0	1.92823	0	0	0	0	0	0	0	0	0	0	0	0	0	0	0	0	0	0	0	0	0	0	0	0	0	0	0	0	0	1.36031	0	0	1.08092	0	0	0	0	0	0	0	0	0	0	0	0	0	0	0	0	0	0	0	0	0	0	0	0	0	0	0	0	0	0	0	0	0	0	0	0	0	0	0	0	0	0	0	0	0.598264	1.30441	0	0	0	0	0	0	0	0	0	4.36328	3.97151
sc5b8b94806f15096:e4be3c729c84fae1d	ENSG00000141458	NPC1	0	0	0	0	0	0	0	0	0	0	0	0.76753	0	1.36707	0	0	0	1.50245	0	0	0	0	0	0	0	0	0	0	0	2.36361	0	0	0	0	0	0	0	0	0	0	0	0	0	0	0	2.58928	0	2.78279	1.16811	0	0	0	0	0	0	0	0	0	0	0	0	0	0	0	0	0	0	0	0	0	2.67977	0	0	0	0	0	0	0	0	0	0	0	0	0	0	0	0	0	0	0	0	0	0	0	0	0	0	0	0	0	1.39912	0	0	0	0	0	0	0	0	0	0	1.79479	1.95662	0	0	0	0	0	0	0	0	0	0.545411	0
s029a30d7662566a1:eb77f7bdcb4edb16e	ENSG00000141458	NPC1	0	0	0	0	0	2.02411	0	0	0	0	0	0.76753	0	0	0	0.571951	0	0	0	0	0	0	0	0	0	1.3587	0	0	1.5563	0	1.65214	0	1.09518	0	0	0	0	0	0	0	0	0	0	0	0	0	0	0	1.16811	0	0	0	0	0	0	0	0	0	0	0	0	0	0	0	0	0	0	0	0	0	0	0	0	0	0	0	0	0	0	0	0	0	0	0	0	0	0	0	0	0	0	0	0	0	0	0	0	0	0	0	0.466374	0	0	0	0	0	0	0	0	0	0	0	0.652205	0	0	0	0	0	0	0	0	0	0.545411	0.661918
s029a30d7662566a1:e0c57fba079c40f74	ENSG00000141458	NPC1	0	0	0	0	0	0	3.41553	0	0	0	0	0	0	0	0	0.571951	0	1.50245	0	0	0	0	0	0	0	1.3587	0	0	1.5563	0	0	0	0	0	0	1.83845	0	0	0	0	0	0	0	0	0	0	0	0	2.33621	0	0	0	0	0	0	0	2.10474	0	0	0	0	0	0	0	0	0	0	0	1.23568	1.06967	0	0	0	0	0	0	0	0.895565	0	2.5945	0	0	0	0	0	0	0	0	0	0	0	0	0	0	0	0	0	0	0	0	0	0	0	0	0	0	0	0	0	0	1.4738	0	0.652205	0.705216	0	0	0	0	0	0	0	0	1.09082	1.32384
ENST00000381160	ENSG00000015520	NPC1L1	0	0	0	0	0	0	0	0	15.839	15.5845	0	0	0	0	0	0	0	0	0	0	0	0	0	0	0	0	0	0	0	0	0	0	0	0	0	0	0	0	0	0	0	0	0	0	0	0	0	0	1.16811	2.89366	2.43274	0	0	0	0	0	0	0	0	0	0	0	0	0	0	0	0	0	4.94271	1.06967	0	0	0	0	0	0	0	0	0	2.5945	0	0	0	0	0	1.03295	0	0	0	0	0	0	0	0	0	0	0	0	3.0498	0	0	0	0	0	0	2.21313	0	0	0	0	0	3.58959	2.60882	0	0	0	0	7.88008	0	0	0	0	0	0
ENST00000555619	ENSG00000119655	NPC2	191.312	107.429	102.215	63.0907	48.0831	121.447	122.959	100.17	171.062	202.598	477.859	319.293	34.0366	57.4167	166.545	100.663	83.2601	45.0735	103.504	686.734	89.6056	8.32234	15.4752	107.444	82.9002	148.098	154.448	265.357	119.057	23.6361	95.8241	0	33.9507	253.562	71.2075	233.484	112.606	151.855	152	130.312	89.0415	121.853	218.717	81.9537	48.6231	80.2676	127.527	160.01	413.509	293.706	394.104	89.9686	118.676	136.971	222.024	243.197	73.6658	18.3615	24.4956	80.4153	66.2897	66.632	80.0478	776.738	345.406	684.586	1543.55	1039.68	365.76	324.111	99.1513	70.8069	59.7925	53.8271	370.8	458.777	107.414	113.737	88.2539	511.117	494.981	168.009	213.245	203.793	348.338	96.064	887.846	35.6335	349.59	237.134	39.516	505.956	4318.09	205.265	37.1189	45.8059	557.344	127.432	91.494	144.57	55.0322	43.2945	3033.82	349.135	1398.92	92.9516	61.9256	93.977	182.731	78.9235	84.0067	112.474	96.5264	34.5556	13.6862	585.203	1028	23.6402	173.165	154.695	356.539	249.718	39.2696	14.5622
s43f7f64895c11225:e64d44a79efaaec6d	ENSG00000119655	NPC2	0	0	0	0	0	0	0	0	0	0	0	0	0	0	0	0	0	0	0	0	0	0	0	0	0	0	0	0	0	0	1.65214	0	0	0	0	0	1.16089	1.00566	0	0	0	0	0	0	0	0	0	0	0	0	0	0	0	0	0	0	0	0	0	0	0	0	0	0	0	0	3.24275	1.07963	0	0	0	0	0	0	0	0.749636	0	0	0	0	0	0	0	0	0	0	0	0	0	0	0	0	4.62817	0	0	0	0	0	0	0	0	0	0	0	0	0	0	0	0	0	0	0	0	0	0	0	0	0	0	0	0	0	0	0
ENST00000554482	ENSG00000119655	NPC2	1.60767	0	0	0	0	0	0	0	0	0	3.56611	1.53506	0	0.683533	0	0.571951	0	0	0	0	0	0	0	0	0	0	0	0	0.778151	0	0	0	0	0	0	0	0	0	0	0	0	0	0	0	0	0	0	0	0	0	0	0	0.732569	1.57437	5.41521	1.49201	0	0	0	0	0	0	0	2.72062	0	0	2.16183	1.07963	4.94271	1.06967	0	0	0	0	1.49215	2.24891	0	0	0	2.5945	0	0	1.71971	1.60467	0	0	0	0	0	0	0	2.40931	4.62817	0	0	0	0	1.02768	0	0	0	0	19.8159	0.652588	0	0	0.804229	0	0	1.97309	0	0	0	0	0	7.19512	11.0241	0	0	1.31098	0	0	0	0
s6354edd8379964d9:e64d44a79efaaec6d	ENSG00000119655	NPC2	0	0	0	0	0	0	0	0	0	0	0	0	0	0	0	0	0	0	0	0	0	0	0	0	0	0	0	0	0	0	0	0	0	0.964113	0	0	0	0	0	0	0	0	0	0	0	0	0	0	0	0	0	0	0	0	0	0	0	0	0	2.77294	0	0	0	0	0	0	1.08092	0	0	0	0	0	0	0	0.746077	0	0	0	0	5.18901	4.49983	2.04889	1.71971	1.60467	0.978476	0	0	0	0	0	0	0	4.62817	0	0	0	10.0422	0	0	0	0	0	9.90797	0.652588	9.0059	0	0	0	0	0	0	0	0	0	0	0	5.51204	0	0.89723	0	0	0	0	0
s3e492dd782d6692b:eab40c4aaf8aec085	ENSG00000119655	NPC2	0	0	0	0	0	0	3.41553	0	0	1.19881	0.713223	1.53506	0	0	0	0.571951	0	0	0	2.75797	0	0	0	0	0	0	0	0	0	0	0	0	0	0	0	0	0	0	0	0	0	0	5.91128	0	0	0	0	0	1.16811	1.44683	1.21637	0	0	0	0	0	0	0	0	0	0	0	0	0	0	2.50306	0	2.15926	1.23568	0	0	0	0	0	0	1.49927	0.918069	0	0	2.5945	0	0	1.71971	0	0.978476	0	0	0	0	0	0	0	2.31409	0	0	0	0	0	0	0	0	0	3.96319	0	0	0	0.804229	0	0	0	0	0	0	0	0	4.79675	0	0	0.89723	1.31098	0.771729	0	0	0
sfb547199b25bfb48:e64d44a79efaaec6d	ENSG00000119655	NPC2	0	0	0	0	0	0	0	0	0	2.39761	1.42645	0	0	0	1.13296	0	0	0	0	0	0	0	0	0	0	0	0	0	0	0	0	0	0	0	0	0	0	0	0	0	0	0	0	0	0	0	0	0	0	0	0	0	0	0	0	1.49201	0	0	0	0	0	0	0	0	0	0	0	1.07963	1.23568	0	0	0	0	0	0	0.749636	0	0	0	2.5945	0	0	0	0	0.978476	0	0	0	4.51084	0	0	2.40931	11.5704	0	0	0	5.02111	0	0	0	0	0	23.7791	0	3.00197	0	0	0	0	0	0	0	0	0	1.14051	0	0	0	0	0	0	0	0	0
ENST00000238633	ENSG00000119655	NPC2	0	0	0	0	0	0	0	0	0	0	0	0	0	0	0	0	0	0	0	0	0	0	0	0	0	0	0	0	0	0	0	2.47777	0	0	0	0	0	0	0	0	0	0	0	0	0	0	0	0	0	0	0	0	0	0	0	0	0	0	0	0	0	0	0	0	0	0	0	0	0	0	0	0	0	0	0	0.749636	0	0	0	2.5945	0	0	0	0	0	0	0	0	0	0	0	0	4.62817	0	0	0	0	0	0	0	0	0	1.98159	0.652588	0	0	0	0	0	0	0	0	0	0.705216	0	0	5.51204	0	0	0	0	0	0	0
s0894527bc84c1916:e1005633169acb05a	ENSG00000119655	NPC2	0	0	0	0	0	0	0	0	0	1.19881	0.713223	0	0	0	0	0	0	0	0	0	0	0	0	0	0	0	0	0	0	0	0	0	0	0	0	0	0	0	0	0	0	0	0	0	0	0	0	0	0	0	0	0	0	0	5.41521	0	0	0	0	2.77294	0	0	0	0	0	0	1.08092	0	0	0	0	0	0	1.38018	0	0.749636	0	0	0	0	1.49994	0	0	0	0	0	0	0	0	0	0	0	2.31409	0	0	0	0	0	1.0166	0	0	0	1.98159	0	0	0	0	0	0	0	0	0	0	0	0	0	2.75602	0	0	0	0	0.983143	0	0
s0894527bc84c1916:e59386e5a8173dd8c	ENSG00000119655	NPC2	0	0	0	0	0	0	0	0	0	0	0	0	0	0	0	0	0	0	0	0	0	0	0	0	0	0	0	0	0	0	0	0	1.09518	0	0	0	0	0	0	0.874578	0	0	0	0	0	0	0	0	0	0	1.21637	0	0	0	0	0	0	0	0	0	0	3.17295	0	0	0	0	2.16183	1.07963	0	0	0	0	0	0	0	0.749636	0	0	0	2.5945	0	0	0	0	0.978476	0	2.04102	0	0	0	0	0	4.62817	0	0	0	5.02111	0	0	0	0	0	3.96319	0.652588	0	0	0	0	0	0	0	0	0	0	0	0	2.75602	0	0	0	0	0	0	0
s2dcd6dfd17955e74:e64d44a79efaaec6d	ENSG00000119655	NPC2	0	0	0	0	0	0	0	0	0	0	0	0	0	0	0	0	0	0	0	0	0	0	0	0	0	0	0	0	0	0	0	0	0	0	0	0	0	0	0	0	0	0	0	0	0	0	0	0	0	0	0	0	0	0	0	0	0	0	0	0	0	0	0	0	0	0	1.08092	1.07963	0	0	0	0	0	0	0	0	0	0	0	0	1.49994	0	0	0	0	0	2.04102	0	0	0	0	0	6.94226	0	0	0	0	0	0	0	0	0	3.96319	0	3.00197	0	0	0	0	0	0	0	0	0	0	0	0	0	0	0	0	0	0	0
s0894527bc84c1916:ee25d6216a4f18a74	ENSG00000119655	NPC2	0	0	0	0	0	0	0	0	0	0	0	0	0	2.0506	0	0.571951	0	0	0	0	0	0	0	0	0	0	0	0	0	0	0	0	0	0	0	0	0	0	0	0	0	0	0	0	0	0	0	0	2.33621	1.44683	0	0	0	0	0	1.49201	0	0	0	0	0	0	0	0	0	1.25153	0	0	0	0	0	0	0	0	0	0	0	0.895565	0	0	1.49994	0	0	0	0	0	0	0	0	0	0	0	0	0	0	0	0	0	0	0	0.466374	0.541181	0	0	0	0	0	0	0	0	0	0.598264	1.30441	0	0	0	0	0	0	0	0.771729	2.94943	0	0
ENST00000541064	ENSG00000119655	NPC2	0	0	0	0	0	0	0	0	0	0	0	0	0	0	0	0	0	0	0	0	0	0	0	0	0	0	0	0	0	0	0	24.7777	0	0	0	0	0	0	0	0	0	0	0	0	9.19897	0	0	0	0	0	0	0	0	0	0	0	0	0	0	0	0	0	0	0	0	0	0	0	0	0	0	0	0	0	0	0	0	0	0	0	0	0	0	0	0	0	0	0	0	0	0	0	0	0	0	0	0	0	0	0	0	0	1.98159	0	0	0	0	0	0	0	0	0	0	0	0	0	0	0	0	0	0	0	0	0
ENST00000557510	ENSG00000119655	NPC2	0	1.19366	0	0	0	0	0	0	0	0	0.713223	0	0	0	0	0	0	0	0	2.75797	0	0	0	0	0	0	0	0	0	0	0	85.4831	1.09518	0	0	0	0	0	0	0	0	0	0	0	15.7697	0	0	0	0	0	0	0	0	0	0	0	0	0	0	0	0	0	0	0	0	0	0	0	0	0	0	0	0	0	0	0	0	0	0	0	0	0	0	0	1.95695	0	2.04102	0	2.25542	0	0	0	6.94226	0	0	0	0	0	4.0664	2.98083	0	1.08236	1.98159	0	0	0	0	0.701321	0	0	0	0	0.652205	0	0	0	0	0	0	0	0	0	0	0
s12c0fbbe5aa999e8:e1c6519e52a1b6a41	ENSG00000119655	NPC2	0	0	0	0	0	0	3.41553	0	0	0	0	0	0	0	0	0.571951	0	0	0	0	0	0	0	0	0	0	0	0	0	0	0	0	0	0	0	0	0	0	0	0	0	0	0	0	0	0	0	1.3914	2.33621	2.89366	2.43274	0	0	0	0	0	0	0	0	0	0	0	0	0	0	2.50306	0	0	0	0	0	0	0	0	0	0	0	0	0	0	0	0	0	0	0	0	0	0	0	0	0	0	0	0	0	0	0	5.13838	0	0	0.932748	1.62354	0	0.652588	0	0	0	0	2.12478	0	0	0	1.30441	1.41043	0	0	0	0	0.89723	0	0	0	1.09082	1.32384
s140a2e3b230d0a62:ef07279c381d6cb24	ENSG00000119655	NPC2	0	0	0	0	0	0	0	0	0	0	0	0	0	0	0	0	0	0	0	0	0	0	0	0	0	0	1.14406	0	0	0	0	0	0	0	0	0	1.16089	0	0	0	0	0	0	0	0	0	0	0	0	0	0	0	0	0	0	0	0	0	0	0	0	0	0	0	0	1.25153	0	0	0	0	0	0	0	0	0	0	0	0.895565	0	0	0	0	0	0	1.95695	0	0	0	0	0	0	0	0	0	0	0	0	0	1.0166	0	0	0	0	0	0	0	0	0	0	0	0	0	2.60882	0	0	0	0	0	0	0	0.771729	0	0	0
sd60af54cb3ccbafe:e64d44a79efaaec6d	ENSG00000119655	NPC2	0	0	0	0	0	0	0	0	0	0	0	0	0	0	0	0	0	0	0	0	0	0	0	0	0	0	0	0	0	0	0	24.7777	0	0	0	0	0	0	0	0	0	0	0	0	2.62828	0	0	0	0	0	0	0	0	0	0	0	0	0	0	0	0	0	0	0	0	0	0	0	0	0	0	0	0	0	0	0	0	0	0	0	0	0	0	0	0	0	0	0	0	0	0	0	0	0	0	0	0	0	0	0	0	0	0	0	0	0	0	0	0	0	0	0	0	0	0	0	0	0	0	0	0	0	0	0
s4031d33fe606452b:e80efe51f852a1ac2	ENSG00000107281	NPDC1	0	5.9683	2.1748	2.33669	3.84665	0	3.41553	2.15418	0	0	0	0	0	0	0	0	1.41119	0	1.43755	0	1.40009	0	0	0	0	0	0	5.70661	0	0	0	3.71666	0	1.92823	2.37358	0	3.48267	1.00566	16.2857	11.3695	19.787	10.5046	17.7339	15.298	22.3403	0	7.08481	0	0	1.44683	1.21637	3.59874	31.5004	0	0	0	0	0	0	0	0	0	0	4.08093	15.7003	5.00611	0	0	0	1.06967	0	0	0	0	0.746077	0.749636	0	0.895565	12.2053	0	0	8.19556	6.87886	6.41867	0	0	0	0	2.25542	0	0	0	2.31409	0	18.5595	2.29029	5.02111	5.13838	0	0	0.466374	1.62354	0	0	6.00393	0	0	0	0	0	0	0	0	0.705216	2.28103	4.79675	8.26806	0	0	5.24391	0	0	0	0
ENST00000371601	ENSG00000107281	NPDC1	106.106	71.6196	117.439	71.2692	89.4346	78.9403	58.0641	65.7026	29.5662	31.169	44.933	35.3064	17.0183	11.6201	9.06369	10.8671	67.737	0	44.564	113.077	36.4023	0	0	65.8525	65.2618	9.51088	50.3387	248.237	7.00336	21.2725	100.78	125.127	0	55.9185	111.558	73.5382	85.906	79.4474	206.286	311.35	355.341	292.027	254.185	374.802	457.32	10.3571	21.2544	19.4795	24.5302	14.4683	26.7601	85.1703	419.029	61.4006	249.1	62.6643	109.446	0	0	0	0	0	0	134.671	259.054	198.993	50.8031	43.1852	16.0638	7.4877	17.4185	15.6192	0	0	98.4822	101.201	91.8069	68.063	310.766	2.5945	1.49994	397.485	221.843	483.005	0.978476	0	36.7384	32.1286	51.8747	29.0368	186.603	161.424	282.319	78.948	281.043	233.61	90.38	268.223	0	0	53.1667	45.4592	380.466	35.8923	117.077	13.2788	0	0	123.237	0	0	44.2716	39.1323	119.887	144.845	350.163	366.551	7.88008	8.9723	196.647	0.771729	0	0	0
s1837451e600f4041:e40d35712481ee50f	ENSG00000107281	NPDC1	0	1.19366	0	0	0	0	3.41553	1.07709	0	0	0	0	0	0	0	0	0	0	0	2.75797	1.40009	0	0	0	0	1.3587	1.14406	0	0	0	3.30428	2.47777	0	0	0	0	1.16089	1.00566	8.14286	6.99663	4.12229	1.05046	0	4.37086	6.57069	0	0	1.3914	1.16811	0	0	0	3.66284	0	0	0	0	0	0	0	0	0	0	1.36031	7.85013	0	5.40459	1.07963	1.23568	0	1.33988	1.04128	0	0	0	1.49927	0	0	4.69436	0	1.49994	2.04889	0	3.20934	0	0	0	0.584156	0	0	0	2.40931	2.31409	0	0	2.29029	0	0	0	0	0.466374	0	0	0	0	0	0	0	0	0	0	0.598264	0	0.705216	2.28103	0	0	0	0	3.93293	0	0	0	0
ENST00000371600	ENSG00000107281	NPDC1	43.407	17.9049	26.0976	25.7036	17.3099	4.04822	3.41553	20.4647	4.22374	1.19881	3.56611	3.07012	4.25457	4.78473	2.26592	6.86342	22.579	0	18.6881	44.1275	33.6021	0	0	24.2615	22.9298	6.79349	11.4406	102.719	3.1126	2.36361	11.565	34.6888	0	15.4258	28.483	0	2.32178	4.02266	13.5714	20.1153	27.2071	14.7064	0	16.3907	22.3403	7.76783	0	0	4.67242	13.0215	14.5964	20.3929	16.8491	6.2975	27.0761	23.8721	12.6284	0	0	0	0	0	0	36.7284	117.752	91.3616	6.4855	3.23889	2.47135	1.06967	0	0	0	0	7.46077	7.49636	5.50841	8.95565	23.4718	0	0	6.14667	8.59857	3.20934	0	0	0	4.08909	6.76627	0	4.39066	2.40931	9.25635	0	2.65135	0	10.0422	9.24908	0	0	0	0	33.6871	7.83106	6.00393	0	0	0	18.0606	0	0	0.598264	0	1.41043	2.28103	0	2.75602	0	1.79446	36.7074	0	0.983143	0	0
s37744a063d5f93a8:ece0b045013256218	ENSG00000107281	NPDC1	0	0	0	0	0	2.02411	0	1.07709	0	1.19881	0	0	0	0	1.13296	0	0	0	0	0	5.60035	0	0	0	0	0	0	5.70661	0	2.36361	0	9.91109	0	0	2.37358	0	0	1.00566	2.71429	5.24747	10.718	3.15137	5.91128	8.74173	10.5131	0	7.08481	1.3914	0	0	0	0	7.32569	1.57437	5.41521	2.98401	0	0	0	0	0	0	0	0	3.92506	0	0	1.07963	0	0	0	0	0	0	1.49215	2.24891	0	0	3.75548	0	0	2.04889	0	6.41867	0	0	0	0	2.25542	2.41973	0	2.40931	0	0	0	4.58059	5.02111	1.02768	0	0	0.466374	1.08236	9.90797	0	3.00197	0	0	0	1.06239	0	0	2.39306	0	0	2.28103	7.19512	0	0	0	2.62195	0	0	0	0
s4031d33fe606452b:ef55b17b3e633816d	ENSG00000107281	NPDC1	3.21533	0	4.34959	0	0	0	0	0	1.05594	0	0	1.53506	0	1.36707	0	0	1.41119	0	1.43755	5.51593	0	0	0	0	0	0	2.28812	0	0	2.36361	3.30428	0	0	2.89234	0	0	0	2.01133	0	4.37289	3.29783	5.25229	0	1.09272	2.62828	0	0	0	1.16811	0	1.21637	0	2.93027	1.57437	16.2456	0	4.20947	0	0	0	0	0	0	0	15.7003	1.25153	0	0	0	0	0	0	0	0	0	1.49927	0.918069	2.6867	0.938871	0	0	0	0	4.814	0	0	0	0.584156	0	0	4.39066	0	2.31409	0	7.95406	0	0	2.05535	0	0	1.39912	1.62354	5.94478	0	0	0	0	0	2.12478	0	0	0	0.652205	2.82086	2.28103	0	0	0	0.89723	2.62195	0	0	0	0
sdaf4f98be542a6b2:e20638cf4b163292a	ENSG00000107281	NPDC1	4.823	3.58098	15.2236	4.67339	5.76997	0	0	2.15418	2.11187	1.19881	0	0.76753	4.25457	2.73413	3.39888	2.28781	4.23356	0	4.31265	2.75797	1.40009	0	0	10.3978	1.76383	0	1.14406	14.2665	1.5563	0	3.30428	8.6722	0	4.82056	9.49433	0	1.16089	0	2.71429	3.49831	4.12229	2.10092	5.91128	0	3.94241	0	0	0	2.33621	1.44683	2.43274	2.39916	4.39541	1.57437	0	2.98401	4.20947	0	0	0	0	0	0	5.44124	23.5504	16.2699	0	3.23889	0	0	2.67977	2.08256	0	0	2.98431	2.99855	2.75421	1.79113	1.87774	0	0	0	0	0	0	0	0	0	0	0	0	0	0	0	0	0	0	1.02768	0	0	0.466374	0	0	0	0	0	0	0	2.12478	0	0	0	0	0	0	0	0	0	0	1.31098	0	0	0	0
se5582ebd7b22cfd0:ebe458d24013f5689	ENSG00000107281	NPDC1	3.21533	0	0	0	0	0	3.41553	1.07709	0	0	0	0	0	0	0	0	0	0	0	0	0	0	0	0	0	0	0	2.8533	0	0	0	0	0	0	0	0	1.16089	0	0	0	0	1.05046	0	0	0	0	0	1.3914	0	1.44683	0	0	0	1.57437	0	0	0	0	0	0	0	0	0	0	3.92506	0	0	0	0	0	0	0	0	0	0.746077	0	0	0	0	0	0	6.14667	0	0	0	0	0	0	2.25542	0	2.19533	0	2.31409	0	2.65135	0	0	0	0	0	0.466374	1.08236	0	0	0	0	0	0	0	0	0	1.79479	0	1.41043	2.28103	2.39837	0	0	0	0	0	0	0	0
s4031d33fe606452b:ea75edf65aae60ea7	ENSG00000107281	NPDC1	0	0	0	0	0	0	0	0	0	0	0	0	0	0	0	0	0	0	1.43755	0	0	0	0	0	0	0	0	2.8533	0	0	0	0	0	0	2.37358	0	0	0	0	0	0.824458	2.10092	0	1.09272	0	0	0	0	0	0	0	0	0.732569	0	0	0	0	0	0	0	0	0	0	0	0	0	0	0	0	1.06967	0	0	0	0	0.746077	0	0	0	0	2.5945	0	0	0	0	0	0	0	0	0	0	0	0	2.31409	3.15792	0	0	0	1.02768	0	0	0	0	0	0	0	0	0	0	1.06239	0	0	0	0	1.41043	0	0	0	0	0	0	0	0	0	0
s4031d33fe606452b:e65d8fcd04a9eda18	ENSG00000107281	NPDC1	0	0	0	0	0	0	0	0	1.05594	0	0	0.76753	0	0	0	0	0	0	0	0	1.40009	0	0	0	0	0	1.14406	0	0	0	0	0	0	0	0	0	0	0	0	0	0	0	0	0	0	0	0	0	0	0	0	0	0	0	0	0	0	0	0	0	0	0	0	0	0	0	0	0	0	0	0	0	0	0	0.746077	0.749636	0	0	0	0	0	2.04889	0	1.60467	0	0	0	0	0	0	0	0	0	0	0	2.29029	0	0	0	0	0	0.541181	0	0	0	0	0	0	1.06239	0	0	0	0	0	0	2.39837	0	0	0	0	0	0	0	0
s2182a3bdf58a2df2:e9cf7e4add1f90ce7	ENSG00000107281	NPDC1	0	0	0	0	0.961662	0	0	1.07709	0	0	0	0	0	0	0	0	1.41119	0	0	0	0	0	0	0	0	0	0	0	0	0	0	0	0	0	0	0	0	0	0	1.74916	0	1.05046	0	0	0	0	0	0	0	0	0	0	0.732569	0	0	0	0	0	0	0	0	0	0	0	0	1.25153	0	0	0	0	0	0	0	0	0.746077	0	0	0.895565	0.938871	0	0	0	0	0	0	0	0	0	0	0	0	0	0	0	0	0	0	0	0	0	0	0	0	0	0	0	0	0	0	0	0	0	0	0	0	0	2.75602	0	0	0	0	0	0	0
sbe40fe7d15e076a2:e9b0ed56667f27376	ENSG00000107281	NPDC1	0	1.19366	0	0	0	0	0	0	0	0	0	0	0	0	0	0	0	0	0	0	0	0	0	0	0	1.3587	0	0	0	2.36361	0	1.23889	0	0	0	0	0	0	8.14286	1.74916	0	0	0	0	0	0	0	0	0	0	0	0	0	0	0	0	0	0	0	0	0	0	0	0	0	1.25153	0	0	0	0	0	0	0	0	0	0	0.918069	0	0	0	0	0	0	0	0	0	0	0.584156	0	0	2.19533	0	0	0	0	0	0	0	0	0	0	0	1.98159	0	0	0	0	0	0	0	0	0	0	0	0	0	0	0	0	1.31098	0	0	0	0
sb75e2c11c014f4f6:e93fbbee727e6f510	ENSG00000107281	NPDC1	0	0	0	0	0	0	0	1.07709	0	0	0	0	0	0	0	0	0	0	0	0	0	0	0	0	0	0	0	0	0	0	1.65214	0	0	0	0	0	0	0	0	0.874578	0.824458	2.10092	0	0	1.31414	0	0	0	0	0	0	0	0	0	0	0	0	0	0	0	0	0	0	0	0	0	1.08092	0	0	0	0	0	0	0	0	0.749636	0	0	0	0	0	0	0	0	0	0	0	0	0	0	0	0	0	0	0	2.29029	0	0	0	0	0	0	0	0	0	0	0	0	0	0	0	0	0	0	2.28103	0	0	0	0	0	0	0	0	0
s4031d33fe606452b:e09ef186def69c632	ENSG00000107281	NPDC1	0	1.19366	0	2.33669	0.961662	0	0	1.07709	0	0	0	0	0	0	0	0	0	0	0	0	0	0	0	0	0	0	0	0	0	0	3.30428	0	0	0	0	0	1.16089	0	0	3.49831	3.29783	6.30275	0	1.09272	7.88483	0	0	0	0	0	1.21637	1.19958	5.12798	0	0	0	0	0	0	0	0	0	0	1.36031	0	0	0	1.07963	0	1.06967	0	0	0	0	0	0.749636	0	0	1.87774	0	0	6.14667	1.71971	1.60467	0	0	0	0	0	0	0	2.40931	4.62817	0	0	0	0	0	0	0	0.466374	0.541181	0	0	0	0	0	0	0	0	0	0	0.652205	1.41043	2.28103	7.19512	2.75602	0	0.89723	0	0	0	0	0
s4031d33fe606452b:ec62c16ed3cc67ba1	ENSG00000107281	NPDC1	0	0	0	0	0	0	0	0	0	0	0.713223	0	0	0	0	0	0	0	1.43755	0	0	0	0	0	0	1.3587	0	2.8533	0	0	0	0	0	0	0	0	0	0	0	0	0.824458	0	0	1.09272	1.31414	0	0	0	1.16811	0	0	0	0.732569	1.57437	0	0	0	0	0	0	0	0	0	0	0	0	0	0	0	0	0	0	0	0	0	0	0	0	0.938871	0	0	0	0	0	0	0	0	0.584156	0	0	0	0	0	0	0	0	0	1.02768	0	0	0	0	3.96319	0	0	0	0	0	0	0	0	0.598264	0	0	1.14051	0	0	0	0	0	0	0	0	0
s4031d33fe606452b:eabc4fe2a5ac3394e	ENSG00000107281	NPDC1	0	0	2.1748	0	0	0	0	1.07709	0	0	0	0	1.06364	0	0	0	1.41119	0	0	0	0	0	0	0	1.76383	0	0	0	0	0	0	1.23889	0	0	0	0	0	0	2.71429	0.874578	2.47337	5.25229	0	0	1.31414	0	0	0	0	0	0	2.39916	5.12798	0	0	0	0	0	0	0	0	0	0	0	0	0	0	0	0	0	0	0	0	0	0	0	0	0.895565	5.63323	0	0	0	0	0	0	0	0	0	0	0	0	0	0	0	2.65135	2.29029	0	1.02768	0	0	0.466374	0	1.98159	0	0	0	0	0	0	0	0	0	0	0	0	0	0	0	0	1.31098	0	0	0	0
s0faa7aaaf8bea06f:e86dee6279cfbf533	ENSG00000107281	NPDC1	0	0	0	1.16835	0.961662	0	0	0	0	0	0	0	0	0	0	0	0	0	0	0	0	0	0	0	0	0	0	0	0	0	0	0	0	0	0	0	0	0	0	3.49831	0.824458	1.05046	0	0	1.31414	0	0	0	0	0	0	0	0	0	0	0	0	0	0	0	0	0	0	0	0	0	0	1.07963	0	0	0	0	0	0	0	0	0	0	0	0	0	0	0	0	0	0	0	0	0	0	0	0	0	0	0	0	0	0	0	0	0	0	0	0	0	0	0	0	0	0	0	0	0	0	0	0	0	0	0	0	0	0	0	0
se967c2ed10e5de4c:ebe458d24013f5689	ENSG00000107281	NPDC1	0	0	0	0	0	0	0	0	0	0	0	0	0	0	0	0	0	0	0	0	1.40009	0	0	0	0	0	0	0	0	0	0	0	0	0	0	0	0	0	0	0.874578	0	0	0	0	0	0	0	0	0	0	0	0	0	0	0	1.49201	0	0	0	0	0	0	0	0	0	0	0	0	0	0	0	0	0	0	0	0	0	0	0	0	0	0	0	0	0	0	0	0	0	0	0	0	0	0	7.95406	0	0	1.02768	0	0	0.932748	0	1.98159	0	0	0	0	0	0	0	0	0	0	0	0	0	0	0	0	1.31098	0	0	0	0
s232ba1981bfaf6af:e24a9c9e8f167b23d	ENSG00000107281	NPDC1	0	0	0	0	0	0	0	0	0	0	0	0	0	0.683533	0	0	0	0	1.43755	0	0	0	0	1.73296	0	0	0	2.8533	0	0	1.65214	1.23889	0	0	0	0	0	0	0	0	0	0	0	0	1.31414	0	7.08481	1.3914	1.16811	0	1.21637	0	0	0	0	0	0	0	0	0	0	0	0	0	0	2.50306	0	0	0	0	0	0	0	0	0	0	0	0	0	0	0	0	0	0	0	0	0	0	0	0	0	0	0	0	0	0	0	0	0	0	0	0	0	0	0	0	0	0	0	0	0	0	0	0	1.14051	0	0	0	0	0	0	0	0	0
scc1faab5256aad3a:e5289edff25ad2c33	ENSG00000107281	NPDC1	0	0	0	0	0	0	0	0	0	0	0	0	0	0	0	0	0	0	0	0	0	0	0	0	0	0	0	0	0	0	0	1.23889	0	0	0	0	0	0	2.71429	0	0	0	0	1.09272	3.94241	0	0	0	0	0	0	0	1.46514	0	0	1.49201	0	0	0	0	0	0	0	1.36031	0	2.50306	0	0	0	0	0	0	0	0	0	0	0	0	1.87774	0	0	0	0	0	0	0	0	0	0	0	0	0	0	0	0	0	0	0	0	0	0	0	0	0	0	0	0	0	0	0	0	0	0	0	0	0	0	0	0	0	0	0	0	0
sdaf4f98be542a6b2:efdd1944c1cd4acf4	ENSG00000107281	NPDC1	0	0	2.1748	1.16835	0	0	0	0	0	0	0	0	0	0	0	0	1.41119	0	0	0	0	0	0	0	0	0	1.14406	0	0	0	0	0	0	0	0	0	0	0	0	0	0	0	0	0	0	0	0	0	0	0	0	1.19958	0	0	0	0	0	0	0	0	0	0	0	0	0	1.25153	0	0	0	0	0	0	0	0	0	0	0	0	0.938871	0	0	0	0	0	0	0	0	0	0	0	0	0	0	0	0	0	0	1.02768	0	0	0	0	0	0	0	0	0	0	2.12478	0	0	0	0	0	0	0	0	0	0	1.31098	0	0	0	0
sba8f100a18255327:ed4a76e79c86ad4b6	ENSG00000215440	NPEPL1	16.0767	3.58098	4.34959	4.67339	1.92332	10.1206	10.2466	7.53964	5.27968	2.39761	0.713223	0.76753	4.25457	2.73413	4.53184	4.00366	1.41119	4.50735	10.0628	30.3376	4.20026	0	0	6.93184	3.52767	0	51.4828	39.9462	0	2.36361	11.565	80.5276	0	20.2464	2.37358	0	9.28713	6.03398	5.42857	3.49831	10.718	9.45412	5.91128	8.74173	2.62828	5.17856	7.08481	6.95698	15.1854	8.68097	20.6783	2.39916	3.66284	11.0206	16.2456	20.8881	4.20947	0	0	0	0	0	0	19.0444	19.6253	26.2821	5.40459	4.31852	9.88542	7.4877	0	4.16511	0	1.38018	7.46077	3.74818	10.0988	10.7468	12.2053	0	0	0	0	0	0	0	0	0.584156	2.25542	4.83946	4.39066	9.63725	0	0	0	0	0	4.1107	1.0166	0	2.79825	5.95299	0	1.30518	0	0	0	0	4.24955	0	0	2.99132	4.56544	4.2313	3.42154	0	0	5.25338	7.17784	6.55488	0	0	2.18164	6.61918
ENST00000356091	ENSG00000215440	NPEPL1	115.752	112.204	50.0203	139.033	115.399	70.8439	61.4796	130.328	25.3425	26.3737	20.6835	26.8636	155.292	74.5051	46.4514	53.1915	166.52	60.098	166.756	126.866	30.8019	0	0	154.234	112.885	59.7827	219.66	211.144	0	278.906	118.954	604.576	0	88.6984	111.558	11.0307	65.0099	59.3342	29.8571	25.3628	30.5049	38.8669	23.6451	24.0397	13.1414	38.8392	70.8481	61.2214	77.095	63.6604	57.1694	142.75	24.9073	170.032	178.702	73.1084	77.8752	0	0	2.77294	11.4293	0	2.50149	172.759	137.377	102.625	55.1268	85.2907	81.5547	79.1557	21.4381	27.0732	4.59942	0	54.4636	65.2184	39.477	42.9871	38.4937	0	0	12.2933	10.3183	14.442	0.978476	3.09884	16.3282	82.366	13.5325	9.67893	48.2973	21.6838	20.8268	6.31584	0	2.29029	25.1056	68.8542	5.083	1.49042	23.3187	25.4355	29.7239	61.3433	27.0177	2.21313	3.21692	1.40264	61.6185	0	1.4738	32.3063	22.175	51.4808	72.993	31.1789	30.3162	23.6402	64.6005	110.122	2.31519	0.983143	22.9072	17.8718
sba8f100a18255327:e19087f08f171ffad	ENSG00000215440	NPEPL1	0	0	0	0	0	0	3.41553	0	0	0	0	0	0	0	0	0	0	0	0	0	0	0	0	0	0	0	1.14406	0	0	0	0	1.23889	0	0	0	0	2.32178	1.00566	0	0	0	0	0	0	0	0	0	0	0	0	0	0	0	0	0	1.49201	0	0	0	0	0	0	0	0	0	0	0	0	0	0	0	0	0	0	0	0	0	1.79113	0	0	0	0	0	0	0	0	0	0	0	0	0	0	0	0	0	0	0	1.02768	0	0	0	0	0	0	0	0	0	0	0	0	0	0	0	0	0	0	0	0	0	0	0	0	0	0
s852b23b94345d380:e8badccbb6be7f077	ENSG00000215440	NPEPL1	3.21533	0	0	1.16835	0	0	0	1.07709	1.05594	0	0	0	0	0.683533	2.26592	1.1439	0	0	0	5.51593	0	0	0	0	0	1.3587	5.72031	0	0	0	1.65214	1.23889	0	1.92823	0	0	0	2.01133	0	2.62374	0.824458	0	0	0	0	0	0	2.78279	9.34484	2.89366	3.64911	0	0.732569	1.57437	0	4.47602	2.10474	0	0	0	0	0	0	1.36031	3.92506	6.25764	0	3.23889	0	0	0	0	0	1.38018	0.746077	0	0.918069	0.895565	0.938871	0	0	0	0	0	0	0	0	0	0	0	0	0	0	0	0	0	0	0	0	0	1.39912	0	0	0	0	0	0	0	0	0	0	2.99132	0	0	0	0	0	0	0.89723	0	0	0	0	1.32384
s168d14267d7fb0bb:efaece79d60c1f385	ENSG00000215440	NPEPL1	6.43066	2.38732	4.34959	2.33669	1.92332	2.02411	6.83107	1.07709	2.11187	3.59642	1.42645	0	2.12729	4.78473	7.93073	2.85976	1.41119	6.0098	0	5.51593	4.20026	0	0	5.19888	1.76383	6.79349	32.0337	5.70661	0	0	6.60856	30.9721	0	3.85645	0	0	5.80446	6.03398	5.42857	1.74916	4.12229	4.20183	0	5.46358	1.31414	2.58928	0	0	12.8492	14.4683	14.5964	0	0.732569	4.72312	16.2456	16.4121	10.5237	0	0	0	0	0	0	12.2428	11.7752	15.0183	1.08092	2.15926	3.70703	3.20902	0	2.08256	0	0	2.98431	5.24745	0.918069	2.6867	7.51097	0	0	0	0	0	0	0	2.04102	0.584156	0	2.41973	2.19533	0	0	0	0	0	0	1.02768	1.0166	0	1.39912	3.24709	0	2.61035	0	0	0	0	3.18716	0	0	2.99132	3.91323	0	4.56206	2.39837	2.75602	2.62669	0.89723	0	0	0	0	2.64767
s7e9f241091cfb0ff:e5037c9fb5b16224b	ENSG00000215440	NPEPL1	0	1.19366	0	0	0	0	0	1.07709	0	0	0	0	0	0	0	0	0	1.50245	0	0	0	0	0	0	0	1.3587	0	0	3.1126	0	0	1.23889	0	0	0	1.83845	0	1.00566	2.71429	1.74916	1.64892	2.10092	0	1.09272	1.31414	0	0	0	0	0	2.43274	0	2.93027	0	0	2.98401	0	0	0	0	0	0	0	0	0	0	0	0	0	0	0	0	0	1.38018	0	0	0	0	3.75548	0	0	0	0	0	0	0	0	0	0	0	0	0	0	0	0	0	0	0	0	0	0	0	0	0	0	0	0	0	0	0	0	0	0	0	0	0	0	0	0	0	0	0	0	0
s69a1dcaa0388c4a4:ee37d636a4d95f38c	ENSG00000215440	NPEPL1	4.823	1.19366	0	8.17843	0	6.07233	0	2.15418	0	2.39761	0.713223	0.76753	2.12729	6.15179	4.53184	3.43171	0	3.0049	0	24.8217	7.00044	0	0	0	0	2.71739	13.7287	19.9731	0	0	1.65214	27.2555	0	7.7129	2.37358	0	1.16089	2.01133	0	0	0.824458	1.05046	0	5.46358	0	5.17856	0	1.3914	4.67242	4.34049	4.86548	3.59874	1.46514	6.2975	5.41521	7.46004	2.10474	0	0	0	0	3.17295	0	8.16187	7.85013	8.7607	1.08092	2.15926	3.70703	4.27869	1.33988	2.08256	0	1.38018	2.98431	5.24745	0.918069	3.58226	1.87774	0	0	0	0	0	0	0	0	1.16831	0	0	2.19533	2.40931	0	0	0	0	5.02111	5.13838	0	0	0.466374	1.08236	0	0.652588	0	0	0	0	3.18716	0	0	2.39306	2.60882	1.41043	0	0	2.75602	2.62669	6.28061	2.62195	0	0	0	1.32384
sa49ad458a403291a:e1d806d8b0f229112	ENSG00000215440	NPEPL1	1.60767	1.19366	2.1748	3.50504	0	0	0	1.07709	1.05594	0	0.713223	0	0	1.36707	0	0.571951	1.41119	3.0049	0	0	0	0	0	0	0	0	2.28812	8.55991	0	0	1.65214	7.43331	0	0.964113	0	0	0	1.00566	0	0	0.824458	1.05046	0	0	0	0	0	0	1.16811	0	2.43274	0	0.732569	3.14875	5.41521	0	0	0	0	2.77294	0	0	0	0	0	0	0	1.07963	1.23568	0	0	0	0	0	1.49215	0	2.75421	0.895565	0	0	0	2.04889	0	1.60467	0	0	0	1.16831	0	0	0	0	0	3.15792	0	0	0	1.02768	0	0	1.39912	0	0	3.26294	0	0	0	0	2.12478	0	0	0	0.652205	0	0	0	0	0	0	3.93293	0	0	0	0
s718e2de6d2d6835c:ed4ea45228a44585f	ENSG00000215440	NPEPL1	0	0	2.1748	0	1.92332	0	0	1.07709	2.11187	0	0	0.76753	1.06364	2.0506	1.13296	2.85976	0	0	1.43755	5.51593	1.40009	0	0	1.73296	0	0	5.72031	2.8533	0	0	1.65214	2.47777	0	0.964113	2.37358	0	1.16089	2.01133	0	0	0	1.05046	0	3.27815	0	2.58928	7.08481	0	3.50432	0	2.43274	1.19958	1.46514	0	5.41521	1.49201	2.10474	0	0	0	0	0	0	2.72062	7.85013	1.25153	0	1.07963	0	2.13934	0	1.04128	0	0	0	0	0	0	0	0	0	0	0	1.60467	0	0	0	1.75247	0	0	0	0	0	0	0	0	0	0	0	0	0.466374	0.541181	1.98159	0	0	0	0	0	0	0	0	0.598264	0.652205	0.705216	0	0	0	0	1.79446	0	0	0	0.545411	0.661918
s3ff07bae63f7136d:ee37d636a4d95f38c	ENSG00000215440	NPEPL1	1.60767	0	0	0	0	0	0	0	0	0	0	0	0	0	0	0	0	0	0	0	0	0	0	0	0	0	4.57625	0	0	0	0	1.23889	0	0	0	0	0	1.00566	0	0	0	0	5.91128	0	0	0	0	0	3.50432	0	0	0	0	0	0	0	0	0	0	0	0	0	0	0	3.92506	1.25153	1.08092	0	0	0	0	0	0	0	0	0	0	0	0	0	0	0	0	0	0	0	0	0	0	0	0	0	2.31409	0	0	0	0	0	0	0	0	0	0	0	0	0	0	0	0	0	0	0	0	0	0	0	0	0	0	0	0	0	0	0
s4c72bd1b9d71a880:ea9f7d71eef026903	ENSG00000215440	NPEPL1	1.60767	1.19366	0	1.16835	1.92332	0	3.41553	1.07709	0	0	0.713223	0	0	0	1.13296	1.1439	0	0	0	2.75797	2.80018	0	0	0	3.52767	0	3.43218	2.8533	0	0	0	1.23889	0	2.89234	0	0	0	1.00566	0	0	0.824458	0	0	1.09272	0	0	0	2.78279	1.16811	2.89366	1.21637	1.19958	0	0	0	1.49201	0	0	0	0	0	0	0	0	0	1.25153	0	0	1.23568	3.20902	0	0	0	0	0	0	0	0	0	0	0	0	0	0	0	0	0	0.584156	0	0	0	0	0	0	0	0	0	0	0	0	0.932748	0	0	0	0	0	0	0	0	0	0	0	0	0	0	2.39837	0	0	0	0	0	0	0	0
sb406184eef66ef8b:e9dddad332925e79d	ENSG00000215440	NPEPL1	0	0	0	0	0.961662	0	0	0	0	0	0	0	0	1.36707	0	0.571951	0	0	0	0	0	0	0	0	1.76383	1.3587	0	0	0.778151	0	0	6.19443	0	0	0	0	1.16089	1.00566	0	0	0	0	0	2.18543	0	0	7.08481	1.3914	0	1.44683	0	1.19958	0	0	0	0	6.31421	0	0	0	0	0	0	1.36031	0	0	0	0	0	0	0	1.04128	0	0	0.746077	0	0	0.895565	0	0	0	0	1.71971	0	0	0	0	1.16831	0	0	0	0	0	0	0	0	0	1.02768	1.0166	0	0.466374	0	0	0.652588	0	0	0.804229	0	0	0	0	0	0.652205	0.705216	0	0	0	0	0.89723	2.62195	0	0	0.545411	0.661918
s7e9f241091cfb0ff:e6679002d11c1926d	ENSG00000215440	NPEPL1	0	0	0	2.33669	0	0	0	0	0	0	0	0	1.06364	0.683533	0	0	0	0	0	0	0	0	0	0	0	0	2.28812	0	0	0	0	0	0	0	0	0	0	0	0	0	0	0	0	0	0	0	0	0	0	0	0	0	0	0	0	0	0	0	0	0	0	0	0	0	0	0	0	0	0	0	0	0	0	0	0.746077	1.49927	0	0	0	0	0	0	0	0	0	0	0	0	0	0	0	0	0	0	0	0	0	0	1.0166	0	0	0	0	0	0	0	0	0	0	0	0	0	0	0	0	0	0	0	0	0	0	0	0	0
sb2888d0d8b6b5185:e3bd36998577f7932	ENSG00000215440	NPEPL1	0	0	0	0	0.961662	0	0	0	0	0	0	0.76753	0	0	0	0	0	0	0	0	0	0	0	0	0	0	1.14406	0	0	0	1.65214	2.47777	0	1.92823	0	0	0	0	0	0	0	0	0	0	0	0	0	0	0	0	1.21637	1.19958	0	0	0	0	0	0	0	0	0	0	0	0	0	0	0	0	1.23568	1.06967	0	0	0	0	0.746077	0	0	0	0.938871	0	0	0	0	0	0	0	0	0	0	0	0	0	0	0	0	0	0	0	0	0	0	0	0	0	0	2.21313	0	0	2.12478	0	0	0	0	0	0	0	0	2.62669	0	0	0	0	0	0
s639c3e6a2dab500b:e0486e64d3fb9f33f	ENSG00000215440	NPEPL1	0	1.19366	0	0	0	0	0	1.07709	0	0	0	0	0	0	0	1.71585	0	0	0	0	0	0	0	1.73296	0	0	1.14406	0	0	2.36361	0	1.23889	0	0.964113	0	0	0	0	0	0	0	0	0	0	0	0	0	2.78279	0	1.44683	6.08185	0	0.732569	1.57437	5.41521	0	0	0	0	0	0	0	0	0	3.92506	2.50306	0	1.07963	0	1.06967	0	0	0	0	0.746077	0	1.83614	0	0	0	0	0	0	0	0	0	0	0	0	0	0	0	0	0	0	0	5.02111	0	0	0	0.466374	1.08236	0	0.652588	0	0	0	0	0	0	0	0	0	1.41043	0	0	0	0	2.69169	0	0	0	0.545411	0
sc6098ed5c7866477:efb17b6b095220145	ENSG00000215440	NPEPL1	0	0	0	0	0	0	0	0	0	0	0.713223	0	0	0.683533	0	0	0	0	0	0	0	0	0	0	0	0	0	0	0	0	0	0	0	0	0	0	1.16089	0	0	0	0	0	0	0	0	0	0	0	1.16811	0	0	0	0	0	0	0	0	0	0	0	0	0	0	0	3.92506	1.25153	0	1.07963	0	0	0	0	0	0	0.746077	0	0	0.895565	0	0	0	0	0	0	0	0	0	0	0	0	0	0	0	0	0	0	0	0	0	0	0	0	0	0	0	0	0	0	0	0	0	0	0	0	0	0	0	0	2.69169	0	0	0	0	0
s3b0e91c09d931d88:e2c97d2722bbea08a	ENSG00000215440	NPEPL1	1.60767	0	0	0	0	0	0	2.15418	0	0	0	0.76753	0	0.683533	0	0.571951	0	1.50245	0	2.75797	1.40009	0	0	0	0	0	3.43218	5.70661	0	0	0	4.95554	0	2.89234	2.37358	1.83845	0	0	2.71429	0	3.29783	1.05046	0	0	0	0	0	0	0	0	0	0	0	0	5.41521	2.98401	2.10474	0	0	0	0	0	0	1.36031	3.92506	2.50306	0	1.07963	1.23568	0	0	1.04128	0	0	0	0	3.67228	0.895565	1.87774	0	0	0	0	0	0	0	2.04102	0	0	0	0	0	0	0	0	0	0	0	0	0	1.39912	1.08236	0	1.30518	0	0	0	0	2.12478	0	0	0.598264	1.30441	0	0	0	0	0	0	0	0	0	0	0
s2b893eef788fb186:e0486e64d3fb9f33f	ENSG00000215440	NPEPL1	0	0	2.1748	0	0	2.02411	0	1.07709	0	0	0	0	1.06364	0.683533	0	0	2.82238	1.50245	1.43755	0	0	0	0	0	1.76383	1.3587	0	0	0	0	0	8.6722	0	0	0	0	0	0	0	0.874578	0	1.05046	0	0	0	2.58928	0	0	0	1.44683	0	0	0	0	0	1.49201	0	0	0	2.77294	0	0	0	1.36031	0	1.25153	1.08092	1.07963	0	0	0	0	0	0	0	0	0.918069	0	0	0	0	0	0	0	0	0	0	0.584156	0	0	2.19533	0	0	0	0	0	0	0	0	0	0	0.541181	0	0	0	0	0	0	1.06239	0	0	0	0	0	0	0	0	0	0.89723	0	0	0	0	0.661918
sadcd9586aaeba5c9:e5d29a719f6abd5d8	ENSG00000215440	NPEPL1	0	0	0	0	0	0	0	0	0	0	0	0	0	0	0	0	0	0	0	0	0	0	0	1.73296	0	0	1.14406	2.8533	0	0	0	2.47777	0	0.964113	0	0	0	0	0	0	0	1.05046	0	0	0	0	0	0	0	0	0	0	0.732569	0	0	0	0	0	0	0	0	0	0	1.36031	0	3.75459	0	0	0	0	0	0	0	0	0	0	0.918069	0	0	0	0	0	0	0	0	0	2.04102	0	0	0	0	0	0	0	0	0	0	0	0	0	0	0.541181	0	3.26294	0	0	0	0	0	0	0	1.19653	0	0	0	0	0	0	0	0	0	0	0	0
s67c91fe23d87ebf3:e41dd69d04f1ea438	ENSG00000215440	NPEPL1	0	0	0	0	0	0	0	0	0	0	0	0.76753	0	0.683533	0	0	0	0	0	0	0	0	0	0	0	0	1.14406	0	0	0	0	0	0	0.964113	0	0	0	0	0	0	0	0	0	2.18543	0	2.58928	0	0	2.33621	0	2.43274	0	0	0	0	1.49201	0	0	0	0	0	0	0	0	3.92506	0	0	1.07963	0	2.13934	0	0	0	0	0	0.749636	1.83614	0.895565	0.938871	0	0	0	0	0	0	0	0	0	0	0	0	0	0	0	0	0	0	0	0	0	0.466374	0	0	0	0	0	0	0	0	0	0	0	0	0	0	0	0	0	0	0	0	0	0	0.661918
sbb080710a99707ea:ee3e6696f06d4451e	ENSG00000215440	NPEPL1	0	0	0	0	0	0	0	0	1.05594	0	0	0	0	0.683533	0	0	0	0	0	0	0	0	0	0	0	0	2.28812	0	0	0	0	0	0	0	0	0	0	0	0	0	0	0	0	0	0	0	0	0	0	0	2.43274	0	0.732569	0	0	1.49201	0	0	0	0	0	0	0	0	0	1.25153	0	0	0	0	0	0	0	0	0	0	0.918069	0	0.938871	0	0	0	0	0	0	0	0	0	0	0	0	0	0	0	0	0	0	0	0	0	0	0	0	0	0	0	0	0	0	0	0	0	0	0	0	0	0	0	0	0	0	0	0	0
sf8569f31d74ccda8:ec522aa128d4cd168	ENSG00000215440	NPEPL1	0	1.19366	2.1748	1.16835	0	0	0	1.07709	0	0	0	0	0	0	1.13296	0	0	0	0	2.75797	0	0	0	0	0	0	4.57625	2.8533	0	0	1.65214	4.95554	0	5.78468	2.37358	0	1.16089	0	0	0	0	0	0	0	0	0	0	0	1.16811	0	0	0	0	0	0	1.49201	0	0	0	0	0	0	0	5.44124	0	1.25153	0	0	1.23568	1.06967	0	0	0	0	0	0.749636	0	1.79113	1.87774	0	0	0	0	0	0.978476	0	0	0	0	0	0	0	0	0	0	0	0	0	0	0	0.466374	0	0	0.652588	0	0	0	0	1.06239	0	0	0	0	0	0	0	0	0	0	0	0	0	0	0
s7a6b8ba5192d3efd:e3e7e1d8befb363b7	ENSG00000215440	NPEPL1	0	0	2.1748	0	0	0	0	0	0	0	0	0	0	0	0	0	0	0	1.43755	0	0	0	0	0	0	0	0	0	0	0	0	1.23889	0	0.964113	0	0	2.32178	0	0	0	0	0	0	0	0	2.58928	0	0	1.16811	0	2.43274	0	0	0	0	0	0	0	0	0	0	0	0	0	0	0	0	0	0	0	0	0	0	0	0	0.749636	0	0	0	0	0	0	0	0	0	0	0	0	0	0	0	0	0	0	0	0	0	0	0	0	0	0.541181	0	0	0	0	0	0	0	0	0	0	0	0.705216	0	0	0	0	0	0	0	0	0	0.661918
s81e312071d9e2589:e9e119014a972d1e6	ENSG00000215440	NPEPL1	4.823	2.38732	0	0	0.961662	2.02411	0	0	1.05594	0	0	0.76753	0	0.683533	0	1.1439	2.82238	1.50245	1.43755	5.51593	1.40009	0	0	1.73296	0	0	2.28812	0	0	0	0	4.95554	0	0.964113	2.37358	0	2.32178	0	0	0.874578	1.64892	0	0	0	0	0	0	0	1.16811	0	2.43274	0	0	3.14875	0	0	2.10474	0	0	0	2.28585	0	0	0	0	0	0	1.07963	0	0	1.33988	0	0	0	0	0.749636	0	1.79113	2.81661	0	0	0	0	0	0	0	2.04102	2.92078	0	2.41973	0	2.40931	0	0	0	0	0	0	0	0	0	0	0	1.30518	0	0	0	0	1.06239	0	0	0.598264	0	0	1.14051	0	0	0	1.79446	1.31098	0	0	0	0
s39d2ae5125c8790f:e9c1d36c5b1d80ebc	ENSG00000215440	NPEPL1	0	0	0	0	0	2.02411	0	0	0	0	0	0	0	2.0506	0	2.85976	0	0	0	0	0	0	0	0	1.76383	0	1.14406	0	0	0	1.65214	1.23889	0	0	0	0	0	0	0	0.874578	0	0	0	0	0	0	7.08481	0	2.33621	1.44683	0	0	0	0	0	2.98401	0	0	0	0	0	0	0	0	0	3.75459	1.08092	2.15926	0	0	0	0	0	0	0	0	0	0	0	0	0	0	0	0	0	0	0	0	0	0	0	0	0	0	0	0	0	0	0	0	0	0	0	0	0	0	0	0	0	0	0	0	1.30441	0	0	0	0	0	0	0	0	0	0	0
sba5fae035457fbd5:edee61f2b867880a0	ENSG00000215440	NPEPL1	0	0	0	1.16835	0	0	0	0	0	0	0	0	0	0.683533	0	0.571951	1.41119	0	1.43755	0	1.40009	0	0	1.73296	1.76383	0	0	0	0	0	0	0	0	0.964113	0	0	1.16089	0	0	0	0	1.05046	0	1.09272	0	0	0	0	0	0	0	0	0	0	5.41521	0	0	0	0	0	0	0	0	2.72062	0	3.75459	0	0	0	0	0	0	0	0	0	0	0	0	0	0	0	0	0	0	0	0	0	0	0	0	0	0	0	0	0	0	0	0	0	0	0	0	0	0	0	0	0	0	0	0	0	0	0	0	0	0	0	0	0	0	0	0	0.545411	0
s81e312071d9e2589:e1c87b171d30a0f6b	ENSG00000215440	NPEPL1	0	1.19366	0	0	0	0	0	0	0	0	0	0	0	0	0	0.571951	1.41119	0	0	0	0	0	0	0	0	0	0	0	0	0	0	2.47777	0	0.964113	2.37358	0	0	0	0	0	0	0	0	0	0	0	0	0	0	0	0	0	0	0	0	0	0	0	0	0	0	0	0	0	0	0	0	0	1.23568	0	0	1.04128	0	0	0	0	0	0	0	0	0	0	0	0	0	0	0	0.584156	0	0	0	0	0	0	0	0	0	0	0	0	0	0.541181	0	0.652588	0	0	0	0	0	0	0	0	0	0	0	0	0	0	0	0	0	0	0	0
ENST00000322157	ENSG00000141279	NPEPPS	128.613	74.0069	137.012	96.9728	123.093	72.868	92.2194	143.253	124.6	61.1391	40.6537	34.5389	245.702	177.035	96.3017	164.15	134.063	178.792	231.446	201.332	364.023	208.059	111.766	233.95	201.077	319.294	527.412	119.839	249.008	406.542	236.256	220.522	157.706	112.801	109.185	31.2537	60.3664	66.3738	5.42857	29.7357	18.1381	27.3119	0	50.2649	9.19897	181.249	120.442	133.574	188.065	164.938	192.187	169.141	11.7211	129.099	86.6434	171.581	73.6658	85.6869	18.732	30.5023	27.4302	15.8648	15.009	84.3393	105.977	90.11	69.1787	123.078	75.3763	77.0164	25.4578	40.6099	47.5274	59.3478	39.5421	37.4818	28.4601	42.0916	38.4937	25.945	31.4988	100.396	56.7506	109.117	90.0198	83.6686	57.1487	109.237	56.3856	45.9749	169.041	45.777	16.1986	44.2109	45.073	82.4506	25.1056	69.8819	191.121	123.704	298.946	255.979	0	112.898	87.057	0	30.5607	21.0396	96.6773	96.6813	109.061	458.27	496.98	137.517	214.417	55.1626	13.7801	28.8936	237.766	107.5	97.2378	89.466	92.1744	116.498
s14bb19ffe13e39dc:ed377bfb4795b4378	ENSG00000141279	NPEPPS	0	0	0	0	0	2.02411	0	0	0	0	0	0	0	0	0	0	0	3.0049	0	0	1.40009	0.924705	0	0	0	2.71739	12.5847	0	1.5563	0	3.30428	0	0	0.964113	0	0	0	2.01133	0	0	0.824458	0	0	0	0	0	0	0	0	1.44683	1.21637	0	0	0	0	1.49201	0	0	0	0	0	0	0	1.36031	0	2.50306	0	3.23889	2.47135	1.06967	0	0	0	1.38018	0.746077	0.749636	0	0	0	0	0	0	0	0	0	0	0	0	0	0	0	0	0	0	0	0	0	0	0	0	0	0	0	0	0	0	0	0	0	0	0	0	1.30441	0	0	0	0	0	0	0	0	0	0	2.64767
s378c205853f7f3c5:e4a8e4fad002de3b3	ENSG00000141279	NPEPPS	3.21533	0	0	0	0	0	0	0	0	0	0	0	0	0	0	0	1.41119	1.50245	0	0	1.40009	0	0	1.73296	0	2.71739	5.72031	0	0.778151	0	1.65214	0	0	0	0	0	0	1.00566	0	0.874578	0.824458	0	0	0	1.31414	0	0	0	0	0	0	0	0	0	0	0	0	0	0	0	0	0	0	0	0	0	0	0	0	0	0	0	0	0	0	0	0	0	0	0	0	0	0	0	0	1.03295	2.04102	0	0	0	0	2.40931	0	0	0	2.29029	0	0	2.0332	2.98083	1.39912	0.541181	0	0	0	0	0	0	1.06239	0	1.4738	0	1.30441	0	0	0	0	0	3.58892	0	0	0.983143	0	1.32384
s547d19bdf94fb6c7:e0b233139ccf8df06	ENSG00000141279	NPEPPS	0	0	2.1748	0	0	0	0	2.15418	2.11187	0	0	0	0	2.0506	0	1.71585	1.41119	1.50245	1.43755	2.75797	1.40009	0.924705	1.71947	0	3.52767	1.3587	3.43218	0	0.778151	4.72723	1.65214	2.47777	1.09518	0	0	0	0	2.01133	0	0	0	0	0	0	0	2.58928	0	0	1.16811	1.44683	0	0	0.732569	0	0	1.49201	2.10474	0	0	0	0	0	0	1.36031	3.92506	0	0	0	0	1.06967	0	0	0	0	0	0	0	0	0.938871	0	1.49994	0	0	0	0	0	0	0	0	0	0	2.40931	0	3.15792	0	0	0	0	1.0166	0	0.932748	1.62354	0	0	0	0	0	0	1.06239	0	0	1.79479	0.652205	0	2.28103	0	0	0	1.79446	0	0.771729	0	0	0.661918
scab99958582ba535:e11285c4d8bbf90bd	ENSG00000141279	NPEPPS	0	0	0	0	0	0	0	0	0	0	0	0	0	0.683533	0	0.571951	1.41119	0	0	0	0	0	0	1.73296	0	0	0	0	0	0	0	0	0	0	0	0	0	1.00566	0	0.874578	0	0	0	0	0	0	0	0	0	1.44683	0	0	0	0	0	7.46004	0	0	0	0	0	0	0	0	3.92506	0	0	0	1.23568	0	0	0	0	1.38018	0	0	0	0	0	0	0	0	0	0	0	0	0	0	0	0	0	0	0	0	0	0	0	0	0	2.98083	0.466374	0.541181	0	0.652588	0	0	0	0	1.06239	0	0	1.19653	1.30441	0	0	0	0	0	6.28061	0	0	0	0	0.661918
s4078e4bc96efe9bf:ea621985d8a5e2723	ENSG00000141279	NPEPPS	0	1.19366	0	1.16835	0	2.02411	0	0	2.11187	0	1.42645	0.76753	2.12729	6.15179	3.39888	2.28781	0	4.50735	0	5.51593	23.8015	0	0.859735	0	0	9.51088	25.1693	2.8533	4.6689	0	8.26069	4.95554	9.85665	0.964113	0	0	0	1.00566	0	2.62374	0	2.10092	0	0	0	2.58928	7.08481	5.56558	2.33621	2.89366	8.51459	0	0.732569	0	5.41521	4.47602	2.10474	0	0	2.77294	0	0	0	0	3.92506	0	1.08092	2.15926	1.23568	2.13934	0	2.08256	1.53314	1.38018	1.49215	4.49782	0.918069	2.6867	0	0	0	0	0	0	0	0	0	0	0	0	0	0	0	0	0	0	0	0	0	0	4.19737	1.62354	0	0	0	0	0	0	0	0	0	5.98264	9.78308	0.705216	0	0	0	0	0	0	0	0	0.545411	11.9145
s053129ba04fe4a1a:eb59fb3c43cc260c6	ENSG00000141279	NPEPPS	0	0	0	0	0	0	0	0	0	0	0	0	0	1.36707	2.26592	0.571951	0	0	0	0	0	0	0	0	0	0	1.14406	0	0.778151	0	0	0	0	0	0	0	0	1.00566	0	0.874578	0	0	0	0	0	0	0	0	1.16811	2.89366	1.21637	0	0	0	0	0	0	0	0	0	0	0	0	0	0	0	0	0	0	1.06967	0	0	0	0	0	0	0	0	0	0	0	0	0	0	0	0	0	0	0	0	0	0	0	0	0	0	0	0	0	0	0	0.541181	0	0	0	0	0	0	0	0	0	0.598264	0	0	0	0	0	0	0	0	0	0	0	0
ENST00000677370	ENSG00000141279	NPEPPS	0	0	0	0	0.961662	0	0	0	0	0	0.713223	0	5.31822	0	0	0	2.82238	1.50245	0	0	8.40053	0	0	1.73296	0	0	8.00843	5.70661	6.22521	0	9.91283	6.19443	0	12.5335	0	0	1.16089	1.00566	0	0	0	0	0	1.09272	0	2.58928	0	0	0	0	0	0	0	4.72312	0	0	0	0	0	0	2.28585	0	0	2.72062	3.92506	1.25153	0	0	0	0	0	0	0	0	1.49215	1.49927	0	2.6867	0.938871	0	2.99989	2.04889	0	1.60467	0	0	2.04102	0.584156	0	0	0	0	2.31409	0	0	0	0	4.1107	0	0	0.932748	1.08236	0	1.30518	3.00197	2.21313	2.41269	0	1.06239	1.97309	0	1.19653	0.652205	2.11565	0	0	0	2.62669	0	1.31098	0.771729	0.983143	0	0
s2fd9a5c63395b10c:e263d611a556f1649	ENSG00000141279	NPEPPS	0	0	0	0	0	0	0	0	0	1.19881	0	0	0	0	0	0	0	0	0	0	0	0.924705	0	0	0	2.71739	1.14406	0	2.33445	0	0	0	0	0.964113	0	0	0	1.00566	0	0	0	0	0	0	0	0	0	0	1.16811	0	0	0	0	1.57437	0	0	0	0	0	0	0	0	0	0	0	0	0	0	0	0	0	0	0	0	0	0.749636	0	0	0	0	0	0	0	1.60467	0	0	0	0	2.25542	0	0	0	0	0	0	2.29029	0	0	0	0	0	0	0	0	0	0	0	0	0	1.97309	0	1.79479	0.652205	0	0	0	0	0	0.89723	0	0	0	0	0
s4078e4bc96efe9bf:e96956a436b7e7a63	ENSG00000141279	NPEPPS	1.60767	0	0	0	0	0	0	0	0	0	0	0	0	0	0	0	0	0	0	2.75797	4.20026	0	0	1.73296	0	0	0	0	0.778151	0	0	0	0	0	0	0	0	1.00566	0	0	0	0	0	0	0	0	0	0	0	0	1.21637	0	0	0	0	0	0	0	0	0	0	0	0	0	0	0	0	0	0	1.06967	0	0	0	0	0.746077	0	0	0	0	0	0	0	0	0	0	0	0	0	0	0	0	0	0	0	0	0	0	0	0	0	0	0	0	0	0	0	0	0	0	0	0	0	0	0	0	0	0	0	0	0	0	0	0	0
sed72dcdc4c60a131:ea621985d8a5e2723	ENSG00000141279	NPEPPS	1.60767	0	0	0	0	0	3.41553	0	0	0	0	0	0	0	0	0.571951	0	0	0	0	2.80018	0.924705	0	0	0	0	2.28812	0	0	0	0	0	2.19037	0	0	0	0	1.00566	0	0	0	0	0	0	0	2.58928	0	0	0	1.44683	0	0	0	0	0	0	0	0	0	0	0	0	0	0	0	0	0	0	0	1.06967	0	0	0	0	0	0	0	0	0	0	0	0	0	0	0	0	0	0	0	0	0	0	0	0	0	0	0	0	0	0	0	0	0	0	0	0	0	0	0	0	0	0	1.30441	0	0	0	0	0	0	0	0	0	0	0.661918
s8f8c69d60341715f:e3aa22aa37b281248	ENSG00000141279	NPEPPS	0	1.19366	0	1.16835	0	0	0	0	1.05594	0	0	0	0	2.0506	1.13296	2.28781	0	0	0	0	4.20026	0.924705	1.71947	0	0	0	0	0	2.33445	0	0	1.23889	0	0	2.37358	0	0	1.00566	0	0	1.64892	0	0	1.09272	1.31414	0	0	0	2.33621	0	1.21637	0	0	1.57437	0	1.49201	0	0	0	0	0	0	0	0	0	0	0	1.07963	1.23568	0	0	0	0	0	0	0	0	0	0	0	0	2.04889	0	1.60467	0	1.03295	0	2.92078	0	0	2.19533	0	0	0	0	0	0	3.08303	2.0332	2.98083	0	0.541181	0	6.52588	0	0	0	0	5.31194	0	5.89521	0	0	6.34695	7.9836	0	0	0	13.4584	5.24391	1.54346	0.983143	0	0
ENST00000677120	ENSG00000141279	NPEPPS	0	1.19366	0	0	1.92332	0	0	2.15418	0	0	0	0	5.31822	0	0	0	8.46713	1.50245	5.7502	11.0319	2.80018	1.84941	1.71947	3.46592	10.583	4.07609	6.86437	2.8533	5.44706	9.45445	4.95642	6.19443	3.28555	0	0	0	0	0	0	0	0.824458	0	0	0	0	0	0	0	0	0	0	2.39916	0	0	5.41521	0	0	3.06025	0	2.77294	0	0	0	1.36031	0	0	0	0	0	0	0	0	0	0	0	0	0	0	0	2.5945	0	4.09778	0	1.60467	0.978476	0	0	4.67325	0	0	0	0	0	0	0	0	0	4.1107	3.0498	0	2.79825	3.24709	0	4.56812	3.00197	0	0.804229	0	1.06239	1.97309	7.36901	4.78611	4.56544	6.34695	5.70257	0	0	5.25338	3.58892	3.93293	2.31519	2.94943	0.545411	0
s47887598e05b3e67:e4cc10880d5d034a5	ENSG00000141279	NPEPPS	1.60767	2.38732	0	0	0	0	0	0	0	0	0	0.76753	3.19093	1.36707	1.13296	0	2.82238	1.50245	1.43755	2.75797	2.80018	0	0	0	0	0	1.14406	2.8533	1.5563	0	3.30428	0	1.09518	2.89234	0	0	0	0	0	0	0.824458	0	0	0	0	0	0	0	0	0	0	0	0	1.57437	0	0	0	0	0	2.77294	2.28585	0	0	0	0	1.25153	1.08092	0	0	0	0	2.08256	1.53314	0	0	0	0.918069	0	1.87774	0	0	0	0	0	1.95695	0	0	0	0	0	0	9.63725	0	0	0	0	0	0	0	0	0.466374	0	0	0.652588	0	0	1.60846	0	0	1.97309	1.4738	1.79479	0.652205	0.705216	0	0	0	0	1.79446	1.31098	0.771729	2.94943	0	0
s35a8c05f6883d394:ef9ac883e4fb92346	ENSG00000141279	NPEPPS	0	0	0	0	0	0	0	0	0	0	0	0	1.06364	0	0	0	1.41119	1.50245	1.43755	2.75797	0	0	0	1.73296	1.76383	2.71739	0	2.8533	1.5563	0	3.30428	0	1.09518	0	0	0	0	0	0	0	0	0	0	0	0	0	0	0	0	0	0	1.19958	0	0	0	0	0	3.06025	8.64552	0	0	0	2.50149	0	0	0	0	0	0	0	0	0	0	0	0	0	0	0	0	0	1.49994	0	3.43943	3.20934	3.91391	2.06589	2.04102	2.33662	0	2.41973	0	0	0	0	0	4.58059	0	2.05535	8.1328	5.96166	3.26462	2.7059	0	3.26294	0	0	1.60846	0.701321	4.24955	3.94617	2.9476	4.18785	5.21764	1.41043	1.14051	2.39837	2.75602	0	16.1501	0	3.08692	1.96629	2.72705	1.98575
s7da3f9f4ab635a5f:e4285c8266f95ad6a	ENSG00000141279	NPEPPS	0	0	0	1.16835	0	0	0	1.07709	0	0	0	0	0	0	1.13296	0	0	0	0	0	0	0	0	0	0	1.3587	1.14406	0	0	0	0	0	0	0	0	0	1.16089	0	0	0	0	0	0	0	0	0	0	0	0	0	1.21637	0	0	0	0	0	0	0	0	0	0	0	0	0	0	0	0	0	0	0	0	0	0	0	0	0	0	0	0	0	0	2.04889	0	0	0.978476	0	0	0	0	0	0	0	0	0	0	0	0	0	0	0	0.932748	0.541181	0	0	0	0	0	0	0	1.97309	0	0.598264	0	0	0	0	0	0	0	0	0	0.983143	0	0
s78485b0cb4b503da:e7bb10ab2767c4ba8	ENSG00000141279	NPEPPS	0	0	0	0	0	0	0	1.07709	0	0	0	0	0	0.683533	0	0	0	0	0	0	0	0	0	0	0	1.3587	0	0	0.778151	0	0	0	0	0	0	0	0	0	0	0	0	0	0	0	0	0	0	0	0	1.44683	0	0	0	0	0	0	0	0	0	0	2.28585	0	0	0	0	0	0	1.07963	0	1.06967	0	0	0	0	0	0	0	0	0	0	0	0	0	1.60467	0	0	0	0	0	0	0	0	0	0	0	0	0	1.02768	2.0332	1.49042	0.466374	0	0	0	0	0	0.804229	0	0	1.97309	0	0	0.652205	0	0	0	0	0	0	0	0	0.983143	0	0
s0a46684e825d5f60:e0b233139ccf8df06	ENSG00000141279	NPEPPS	0	0	0	0	0	0	0	0	0	0	0.713223	0	0	0.683533	0	0	0	0	1.43755	2.75797	2.80018	0.924705	0	1.73296	0	1.3587	1.14406	2.8533	0.778151	7.09084	0	1.23889	0	0	2.37358	0	0	0	0	0	0	0	0	0	0	0	0	1.3914	0	0	0	0	0	0	0	0	0	0	0	0	0	0	0	0	0	0	0	0	0	1.06967	0	0	0	0	0.746077	0	0	0	0	0	0	0	0	0	0	0	0	0.584156	0	0	0	0	0	0	0	0	0	0	1.0166	0	0.932748	0	0	0.652588	0	0	0	0	1.06239	0	0	0	0	0	0	0	0	0	0	0	0	0	0	0.661918
s7d9a1f67b94f84ba:ec20b5cd41812553a	ENSG00000141279	NPEPPS	0	0	0	1.16835	0.961662	0	0	0	1.05594	0	0	0.76753	0	2.73413	2.26592	2.85976	0	0	0	5.51593	8.40053	2.77411	1.71947	0	1.76383	2.71739	4.57625	0	5.44706	0	0	4.95554	0	0.964113	2.37358	0	2.32178	0	0	0	0	0	0	0	0	2.58928	0	1.3914	0	1.44683	2.43274	1.19958	0	0	0	0	0	0	0	2.77294	2.28585	0	0	2.72062	0	1.25153	0	1.07963	1.23568	3.20902	0	1.04128	0	0	1.49215	0	0	0	0	0	0	2.04889	0	0	0	1.03295	4.08205	0	0	0	0	0	0	0	0	2.29029	0	5.13838	0	1.49042	3.26462	3.78827	0	0.652588	0	2.21313	0	0	0	0	1.4738	5.98264	6.52205	0.705216	0	0	0	0	0.89723	0	0	0	0	4.63343
sbf4dd948b77c9420:e0b233139ccf8df06	ENSG00000141279	NPEPPS	0	0	0	0	0	0	0	0	0	0	0	0	0	1.36707	0	0	0	0	1.43755	0	0	0	0	0	0	0	0	2.8533	0	0	0	1.23889	0	2.89234	0	0	0	0	0	0	0	1.05046	0	0	0	0	0	0	0	0	1.21637	0	0	0	0	1.49201	0	3.06025	0	0	0	0	0	0	0	1.25153	1.08092	0	0	0	0	0	0	0	0.746077	0	0	0.895565	0	0	0	0	0	0	0	0	0	0	0	0	0	0	0	0	0	0	0	0	2.0332	0	0	0	0	1.30518	0	0	0	0	0	0	0	0	0	0	0	0	0	0	1.79446	0	0.771729	0	0	0
scab99958582ba535:e11b655df37d4c4ca	ENSG00000141279	NPEPPS	0	0	0	0	0	0	0	1.07709	0	0	0	0	1.06364	0	1.13296	0	0	0	0	0	0	0	0	0	0	0	0	2.8533	0	0	0	1.23889	0	0	0	0	0	0	0	0	0.824458	0	0	0	0	2.58928	0	1.3914	0	0	1.21637	0	0	0	0	0	0	0	0	0	0	0	0	0	0	0	1.08092	0	1.23568	0	0	0	0	0	0.746077	0	0	0	0	0	0	0	0	1.60467	0	0	0	0	0	0	0	0	0	0	0	0	0	0	0	0	0.466374	0	0	0	0	0	0	0	0	0	0	2.39306	1.30441	0.705216	1.14051	0	0	0	0	0	0	0	0	0.661918
s6f9326d454fccbb2:e0b233139ccf8df06	ENSG00000141279	NPEPPS	0	0	2.1748	0	0	0	0	0	0	0	0	0	1.06364	0	0	0.571951	0	0	0	0	1.40009	0	1.71947	0	0	1.3587	0	0	0	0	0	2.47777	0	0	0	0	0	0	0	0	0	0	0	1.09272	0	0	0	0	1.16811	1.44683	0	0	0	1.57437	0	0	0	0	0	2.77294	0	0	0	0	0	0	0	1.07963	1.23568	1.06967	0	1.04128	0	0	0	0	0.918069	0	0	0	0	0	0	0	0	0	0	1.75247	0	0	0	2.40931	0	0	0	0	0	0	0	0	0.466374	1.62354	0	0	0	0	0	0	1.06239	0	0	0.598264	0	0	0	0	0	0	0	1.31098	0	0	0	0
ENST00000677664	ENSG00000141279	NPEPPS	1.60767	0	0	0	0	0	0	0	0	0	0	0	1.06364	0	0	0.571951	0	0	0	0	0	0	0	0	0	0	2.28812	0	2.33445	2.36361	0	0	0	0	0	0	0	0	0	0	0	0	0	0	0	0	0	0	0	0	0	0	0	1.57437	0	0	0	0	0	0	0	0	0	0	3.92506	0	0	0	0	0	0	0	0	0	0	0.749636	0.918069	0	0	0	0	0	0	0	0.978476	0	0	0	0	0	0	0	0	0	0	0	0	0	0	0	0	0	0	0	0	0	0	0	0	0	0	0	0	0	0	0	0	2.62669	0	1.31098	0	0	0	0
s794420d8f93a3f22:e2ca95039dd4bebdd	ENSG00000141279	NPEPPS	4.823	1.19366	2.1748	1.16835	0	2.02411	3.41553	1.07709	0	0	0.713223	0.76753	0	0	0	0	0	1.50245	1.43755	5.51593	2.80018	0	0	0	1.76383	1.3587	12.5847	2.8533	1.5563	0	4.95642	2.47777	0	1.92823	0	3.67691	3.48267	0	0	0.874578	0	0	0	2.18543	0	2.58928	0	0	0	0	0	2.39916	0.732569	0	0	0	2.10474	0	0	0	0	3.17295	0	2.72062	0	1.25153	2.16183	2.15926	1.23568	1.06967	0	1.04128	0	0	0	2.24891	0	0.895565	0	0	0	0	0	0	0	0	4.08205	0.584156	0	0	2.19533	4.81863	0	0	0	0	0	0	0	1.49042	0.466374	0.541181	0	1.95776	0	0	0	0	0	0	0	0.598264	0.652205	1.41043	0	0	0	2.62669	0	1.31098	0	0.983143	0	0.661918
s4674e9579341084b:e0b233139ccf8df06	ENSG00000141279	NPEPPS	0	0	0	0	0	0	0	0	0	0	0	0	0	0.683533	0	1.71585	0	0	1.43755	0	0	0.924705	0	0	3.52767	2.71739	0	0	1.5563	7.09084	0	1.23889	1.09518	0	0	0	0	0	0	0	0	0	0	0	0	0	0	0	1.16811	0	3.64911	1.19958	0	0	0	0	0	0	0	0	2.28585	0	2.50149	0	0	0	1.08092	0	0	0	1.33988	0	0	0	0	0.749636	0	0	0	0	1.49994	0	0	0	0	1.03295	0	0.584156	0	2.41973	0	2.40931	0	0	2.65135	0	5.02111	0	0	0	0.466374	0.541181	0	0	0	0	0	0	0	0	0	1.19653	1.95662	0	0	0	0	0	0.89723	1.31098	0.771729	0	0.545411	0
s47887598e05b3e67:e7c7377aa4b2e1fd8	ENSG00000141279	NPEPPS	1.60767	0	0	0	0	0	0	1.07709	0	0	0	0	0	0	0	0	0	1.50245	0	0	0	0	0	0	0	0	2.28812	0	0.778151	0	1.65214	0	0	0	0	0	0	0	0	0	0	0	0	0	0	0	0	0	0	0	0	0	0	0	0	0	0	0	0	0	0	0	0	0	0	1.25153	0	0	0	0	0	0	0	0	0	0.749636	0	0	0	0	0	0	0	0	0	0	0	0	0	0	0	2.40931	0	0	0	0	0	0	0	0	0	0	0	0	0	0	0	0	0	0	0	0	0	0	0	0	0	0	0	0	0	0	0	0
sedc03cfd4378ab98:e1ea67faef34bd6c3	ENSG00000141279	NPEPPS	0	0	0	0	0.961662	0	0	0	0	0	0	0	0	0	0	0.571951	0	0	0	0	0	0	0	0	0	0	2.28812	0	0	0	1.65214	2.47777	0	0.964113	0	0	0	0	0	0	0	0	0	0	0	2.58928	0	0	0	0	0	0	0	0	0	0	0	0	0	0	0	0	0	0	0	0	1.08092	0	1.23568	0	0	0	0	0	0	0	0	0	0	0	0	0	0	0	0	0	0	0.584156	0	0	0	0	0	0	2.65135	0	0	0	0	0	0.466374	0.541181	0	0	0	0	0	0	0	0	0	1.19653	0.652205	0	0	0	0	0	0.89723	1.31098	0	0.983143	0.545411	0
sb21858ccce1fbf6e:edb66d78ba7a693af	ENSG00000141279	NPEPPS	0	0	0	0	0	0	0	1.07709	0	0	0	0	0	0	0	0.571951	0	0	0	0	0	0	0	0	0	0	5.72031	0	0.778151	0	0	0	0	0	0	0	0	0	0	0	0	0	0	0	0	0	0	0	0	0	0	0	0	0	0	4.47602	0	0	0	0	0	0	0	0	0	0	0	0	0	0	0	0	1.53314	0	0	0	0	0	0.938871	0	0	0	0	0	0	0	0	0	0	0	0	0	0	0	0	0	0	0	0	0	0	0	0	0	0	0	0	0	0	0	0	0.598264	0.652205	0	0	0	0	0	0	0	0	0	0.545411	0
s4fc991915f80fdc7:e0b233139ccf8df06	ENSG00000141279	NPEPPS	0	0	2.1748	1.16835	0.961662	0	3.41553	0	2.11187	1.19881	0	0	1.06364	0.683533	1.13296	1.71585	0	0	1.43755	0	4.20026	0.924705	3.43894	3.46592	0	2.71739	11.4406	0	2.33445	7.09084	0	3.71666	0	1.92823	0	0	0	0	2.71429	0	0	0	0	0	0	2.58928	7.08481	2.78279	1.16811	1.44683	1.21637	1.19958	0	0	0	2.98401	0	0	2.88184	2.77294	0	3.17295	0	1.36031	0	3.75459	0	0	0	0	0	1.04128	1.53314	0	0	0	0	0	0	0	1.49994	2.04889	1.71971	1.60467	0	1.03295	0	0.584156	0	0	0	0	0	0	2.65135	0	0	0	1.0166	0	1.39912	2.16472	0	1.95776	0	0	1.60846	0	0	0	0	5.38438	4.56544	1.41043	1.14051	0	0	0	1.79446	0	0.771729	0	0	0.661918
scab99958582ba535:ebe0704a0c6380667	ENSG00000141279	NPEPPS	0	0	0	0	0	0	0	0	0	0	0	0	0	0	0	0.571951	0	0	0	0	0	0.924705	0	0	0	0	1.14406	0	0	0	0	0	0	0	0	0	0	0	0	0	0	0	0	0	0	0	0	0	0	0	0	1.19958	0	0	0	0	0	0	0	0	2.28585	3.17295	0	0	0	0	0	0	0	0	0	0	0	0	0	0	0	0	0	0	0	0	0	0	0	1.03295	0	0	2.25542	2.41973	0	0	0	0	0	0	0	0	0	0	0.932748	0	0	0	0	0	0	0	0	0	0	1.19653	0	0	0	0	0	0	0	0	0	0	0	0
sbad3ab4fb7137ea5:e8af9cd7b15e8a1e1	ENSG00000141279	NPEPPS	0	0	0	0	0	0	0	0	0	0	0	0	0	0	0	0	0	0	0	0	0	0	0	0	0	1.3587	0	0	0	0	0	0	1.09518	0	0	0	0	0	0	0	0	0	0	0	0	0	0	0	2.33621	2.89366	0	0	0	0	0	0	0	0	0	0	0	0	0	0	0	0	0	0	0	0	0	0	0	0	0	0	0	0	0	0	0	0	0	0	0	0	0	0	0	0	0	0	0	0	0	0	0	0	0	1.49042	0	0	0	0	0	0	0	0	0	0	0	1.19653	0.652205	0	0	0	0	0	0	0	0	0	0	0
sff95912d9012518d:e258ff74141f0aca4	ENSG00000141279	NPEPPS	1.60767	0	0	0	0	0	0	0	0	0	0	0	1.06364	0	0	1.1439	0	0	0	0	0	0	0	0	0	0	1.14406	0	0	0	0	0	0	0.964113	0	0	0	0	0	0	0.824458	0	0	0	0	0	0	0	1.16811	0	0	0	0	0	0	0	0	0	0	0	0	0	0	1.36031	0	0	0	0	0	0	1.33988	0	3.06628	0	0	0	0	0	0	0	0	0	0	0	0.978476	0	0	0	0	0	0	0	0	0	0	0	0	0	0	0	0	0.541181	0	0	0	0	0	0	1.06239	0	0	2.99132	1.30441	0.705216	1.14051	0	0	0	0	0	0	0	0	0.661918
scab99958582ba535:e03055e37049a8ba0	ENSG00000141279	NPEPPS	0	0	0	0	0	0	0	1.07709	0	0	0	0	1.06364	0	0	0.571951	0	0	0	0	1.40009	0	0	0	0	0	0	0	0.778151	2.36361	0	1.23889	0	0	0	0	0	0	0	0	0	0	0	0	0	0	0	0	0	0	1.21637	0	0	0	0	0	0	0	0	0	0	0	0	0	0	0	0	0	0	0	1.33988	0	0	1.38018	0	0	0	0	0	0	0	0	0	0	0	0	0	0	0	0	0	0	0	0	0	0	0	0	1.0166	0	0.932748	0.541181	0	0	0	0	0	0	0	0	0	2.39306	3.26103	0	0	0	0	0	5.38338	0	0.771729	0.983143	0	0.661918
s16d2d1a15b7e71d6:eea9ae12be7750247	ENSG00000141279	NPEPPS	0	0	0	0	0	0	0	0	0	0	0	0	0	1.36707	0	0	0	0	0	2.75797	1.40009	0.924705	0	0	0	1.3587	0	0	0	0	1.65214	0	0	0	0	0	0	0	0	0	0	0	0	0	0	0	0	1.3914	0	1.44683	0	0	0	0	0	0	0	0	0	0	0	0	0	0	0	0	0	0	0	0	0	0	0	0	0	0	0	0	0.938871	0	0	0	0	0	0	0	0	0	0	0	0	0	0	0	0	0	0	0	1.0166	0	1.39912	0	0	0	0	0	0	0	1.06239	0	0	1.19653	0.652205	0	0	0	0	0	0	0	0	0	0	0
sd00c8e87c0d9e6df:e0b233139ccf8df06	ENSG00000141279	NPEPPS	0	1.19366	0	0	0	0	0	1.07709	0	0	0	0	0	2.73413	0	0	1.41119	1.50245	2.8751	0	0	0.924705	0	0	0	0	0	0	0	0	0	1.23889	1.09518	0.964113	0	0	0	0	0	0	0	0	0	0	0	0	0	0	1.16811	0	1.21637	0	0	3.14875	0	0	0	0	0	0	0	0	0	0	0	0	0	0	0	0	0	0	0	0	0	0	0	0	0	0	0	0	0	0	0	0	0	0	2.25542	0	2.19533	0	0	0	0	0	0	0	0	0	0	0	0	0.652588	0	0	0	0	0	0	0	0.598264	0	0	0	0	0	0	0.89723	0	0.771729	0	0	0
s359200a54a1d833d:ece1ac8f8cdedbee7	ENSG00000141279	NPEPPS	3.21533	0	0	2.33669	0	0	0	1.07709	0	0	0	0	0	0	0	0	0	0	0	0	1.40009	0	0.859735	1.73296	1.76383	0	0	0	0	2.36361	0	0	0	0	0	0	1.16089	0	0	0	0.824458	1.05046	0	0	0	0	0	0	0	0	1.21637	1.19958	0	0	0	0	0	0	0	0	0	0	0	0	0	0	0	0	1.23568	0	0	0	0	0	0	0	0	0	0	0	0	0	0	0	0	0	0	1.75247	0	0	0	0	0	0	0	0	0	0	0	0	0	0.541181	0	0	0	0	0	0	0	0	0	1.19653	0	2.82086	1.14051	0	0	0	1.79446	0	0.771729	0	0	0
scab99958582ba535:e8d96471726aaabc3	ENSG00000141279	NPEPPS	0	0	0	0	0	0	0	0	0	0	0	0	0	0	0	0	1.41119	0	0	0	0	0	0	0	0	1.3587	0	0	0	0	0	0	0	0	0	0	0	0	0	0	0	0	0	0	0	0	0	0	0	0	0	0	0	0	0	0	0	0	0	0	0	0	0	0	3.92506	0	0	0	1.23568	0	0	0	0	0	0	0	0	0	0	0	0	0	0	0	0	0	0	0	0	0	0	0	0	0	0	0	0	0	0	0	1.39912	0.541181	0	0	0	0	0	0	0	0	0	0	0.652205	2.11565	0	0	0	0	0	0	0	0	0	0
s05269c67df52ebe4:e0b233139ccf8df06	ENSG00000141279	NPEPPS	0	0	0	0	0	0	0	0	0	1.19881	0	0	0	0	1.13296	0.571951	0	0	0	0	0	0	0.859735	0	0	0	0	2.8533	1.5563	2.36361	1.65214	0	1.09518	0	0	0	0	0	0	0	0	0	0	0	0	0	0	0	0	0	0	0	0	0	0	0	0	0	0	0	0	0	0	0	0	0	0	1.07963	1.23568	1.06967	1.33988	0	0	0	0	0	0	0	0	0	0	0	1.71971	0	0.978476	0	0	0.584156	0	0	0	0	0	0	0	0	0	0	1.0166	0	0.932748	1.62354	0	0	0	0	0	0.701321	0	0	0	0	0.652205	0	0	0	0	0	0	0	0	0.983143	0	0
sbad3ab4fb7137ea5:e68439ed0d89019ee	ENSG00000141279	NPEPPS	0	0	0	0	0	0	3.41553	1.07709	1.05594	1.19881	0	0	0	0.683533	0	0.571951	0	0	0	0	2.80018	0.924705	0	0	0	1.3587	2.28812	0	2.33445	0	0	1.23889	0	0	0	0	0	0	0	0	0	0	0	0	0	2.58928	0	2.78279	2.33621	0	1.21637	1.19958	0	0	0	4.47602	0	0	0	0	0	0	0	1.36031	0	0	0	0	0	0	0	1.04128	0	0	0	0	0	0	0	0	0	0	0	0	0	0	0	0	0	0	0	0	0	0	0	0	0	0	2.0332	0	1.39912	0.541181	0	0.652588	0	0	0	0	0	0	0	0	1.30441	0	0	0	0	0	0	0	0	0	0.545411	0
sa893a3abe300f0e4:e0b233139ccf8df06	ENSG00000141279	NPEPPS	0	0	0	0	0	0	0	1.07709	0	0	0	0.76753	0	0.683533	1.13296	0	0	0	1.43755	0	2.80018	0	0	0	0	0	0	0	0	0	0	1.23889	1.09518	0	0	0	0	0	0	0	0	0	0	0	0	0	0	2.78279	0	1.44683	1.21637	0	0	0	0	0	0	0	0	0	0	3.17295	0	0	0	1.25153	0	0	0	0	0	0	0	0	0	0	0	0	0	0	1.49994	0	0	0	0	0	0	0	0	0	0	0	0	0	0	0	0	0	0	0	0.932748	0	0	0	0	0	0	0	0	0	0	0	0	0	0	0	0	0	0	0	0	0	0	1.32384
sc278be4caad8d8e8:e961dec941123154e	ENSG00000141279	NPEPPS	4.823	1.19366	2.1748	0	0	0	0	0	0	0	0	0.76753	1.06364	0	1.13296	0	0	0	0	0	0	0	0	0	1.76383	1.3587	0	0	1.5563	0	0	2.47777	0	0.964113	0	0	1.16089	0	0	0	0	0	0	0	0	0	0	0	2.33621	0	0	0	0	1.57437	0	0	0	0	0	0	0	0	0	1.36031	0	0	0	1.07963	0	0	0	0	1.53314	1.38018	0	0	0	1.79113	0	0	0	0	0	0	0	0	0	0	0	2.41973	0	0	0	0	0	0	0	0	0	0	0.932748	0	0	0	0	0	0	0	1.06239	0	0	0	0	0	0	0	0	0	0	0	0	0	0	0.661918
s2ca54caf14b88dd9:e03b291449a77ed1a	ENSG00000141279	NPEPPS	1.60767	0	0	0	0	0	3.41553	0	0	0	0	0	2.12729	0	0	0.571951	0	0	0	0	0	5.54823	2.57921	0	0	0	5.72031	0	0	4.72723	0	0	0	0	0	0	0	0	0	0	0	0	0	0	0	0	0	0	1.16811	1.44683	0	0	0.732569	0	0	0	0	0	1.44092	0	0	0	0	0	0	0	0	1.07963	0	0	0	0	0	0	0	0	0	0	0	0	0	0	0	0	0	1.03295	0	0	0	0	0	0	0	0	0	0	0	0	1.0166	0	0	0	0	0	0	0	0	0	0	0	0	0	0	0	0	0	0	0	0	0	0	0	1.09082	1.98575
s938a1ef704e7f955:e8af9cd7b15e8a1e1	ENSG00000141279	NPEPPS	1.60767	0	0	0	0	0	0	0	0	0	0	0	0	0	1.13296	0.571951	0	0	1.43755	0	1.40009	0	0	0	0	0	0	0	3.1126	0	0	0	0	0	0	0	0	0	0	0	0	0	0	0	0	2.58928	0	0	3.50432	0	0	0	0	0	0	0	0	3.06025	0	0	0	0	0	0	0	0	0	1.07963	0	0	0	1.04128	1.53314	0	0	0	0	0	0	0	0	0	0	0	0	0	0	0	0	2.41973	0	0	0	0	0	0	0	0	0	0	0.466374	0	0	0	0	0	0	0	0	0	0	0	1.30441	0	0	0	0	2.62669	0	0	0	0	0	0
s794420d8f93a3f22:e016400f83c95e1af	ENSG00000141279	NPEPPS	0	0	0	0	0	0	0	0	0	0	0	0	2.12729	0	0	0.571951	0	1.50245	0	0	2.80018	0	0	0	0	0	0	0	0.778151	0	0	0	0	0.964113	0	0	0	0	0	0	0.824458	0	0	0	0	2.58928	0	0	0	0	0	0	0	0	0	0	0	0	0	0	0	0	0	0	0	0	0	0	0	0	0	1.04128	1.53314	0	0	0	0	0	0	0	0	0	0	0	0	0	0	0	0	0	0	0	0	0	0	0	0	0	0	1.49042	0	0.541181	0	0	0	0	0	0	0	0	0	0	1.30441	0.705216	0	0	0	0	0	0	0	0.983143	0.545411	0.661918
sc42cd80459530881:e0b233139ccf8df06	ENSG00000141279	NPEPPS	0	0	0	0	0	0	0	0	0	0	0	0	0	0.683533	0	0	0	0	0	0	0	0	0	1.73296	0	0	0	0	0.778151	0	0	0	1.09518	0	0	0	0	0	0	0	0	0	0	0	0	0	0	0	1.16811	0	0	0	0	1.57437	0	1.49201	0	0	0	0	0	0	0	0	0	0	0	1.07963	0	0	0	0	0	0	0	0	0	0	0	0	0	0	0	0	0	0	0	0	0	0	0	0	0	0	0	0	0	0	1.0166	0	0.466374	0	0	1.30518	0	0	0	0	0	0	0	0	0	0	0	0	0	0	0	0	0	0	0	0
sdf53ed2ce6300b3f:e0b233139ccf8df06	ENSG00000141279	NPEPPS	0	1.19366	0	0	0.961662	0	0	0	0	0	0	0	0	0	0	0	0	0	1.43755	0	0	0.924705	0.859735	0	0	0	1.14406	0	0	2.36361	0	3.71666	1.09518	0	0	0	0	0	0	0	0	0	0	0	0	0	0	0	1.16811	1.44683	0	0	0	0	0	0	0	0	0	2.77294	0	0	0	0	0	0	0	0	0	0	0	0	0	1.38018	0	0	0	0	0	0	0	0	0	0	0	0	0	0	0	0	0	2.40931	0	0	0	0	0	0	0	0	0	0.541181	0	0	0	0	0	0	0	0	0	0	1.30441	0	1.14051	0	0	0	2.69169	0	0	0	0	0
seaf312deaeac9e62:e15a99c4558fe9ea0	ENSG00000141279	NPEPPS	0	0	0	0	0	0	0	0	0	0	0	0	0	0	0	0	1.41119	0	0	0	1.40009	0	0	0	0	0	0	0	0	2.36361	0	0	0	0	0	0	0	0	0	0	0	0	0	0	0	0	0	0	0	0	0	0	0	0	0	0	0	0	0	0	0	0	0	0	0	0	0	0	0	0	0	0	0	0	0	0	0	0	0	0	0	0	0	0	0	0	0	0	0	0	0	0	0	0	0	0	0	0	0	0	0.932748	0	0	0	0	0	0	0	0	0	0	0	0	0	0	0	0	0	0	0	0	0	0.545411	2.64767
s085b0f638bf1f1c8:e4d975b046ee648b3	ENSG00000291088	NPEPPSP1	1.60767	0	0	0	0	0	0	0	1.05594	0	0	0.76753	0	0	0	0	0	3.0049	0	0	0	3.69882	0	0	0	1.3587	0	0	0	0	0	0	1.09518	0	0	0	0	1.00566	0	0.874578	0	0	0	0	0	2.58928	0	0	0	1.44683	0	0	0	0	0	0	0	0	0	0	0	0	0	0	3.92506	2.50306	0	0	1.23568	4.27869	0	0	0	1.38018	0	0	0	1.79113	0	0	0	0	0	0	0	0	0	0	0	0	0	0	0	0	0	0	0	0	0	0	0	0	0	0	0	0	0	0	0	0	0	0	0	0	0	0	0	0	0	0	0	0	0	0
sa6c6aa33290e691b:edc676f86774fac7e	ENSG00000291088	NPEPPSP1	0	0	0	1.16835	0.961662	2.02411	0	0	0	0	0	0	0	0	0	0.571951	1.41119	1.50245	1.43755	0	0	13.8706	15.4752	0	0	0	0	0	1.5563	0	0	1.23889	10.9518	0.964113	0	0	1.16089	1.00566	0	0	0	0	11.8226	0	0	0	0	0	0	0	0	0	0.732569	0	0	1.49201	8.41894	9.18074	2.88184	0	0	0	2.50149	0	3.92506	0	0	0	2.47135	1.06967	0	2.08256	1.53314	0	0	0	0	0	1.87774	0	7.49972	0	0	0	0	0	0	1.16831	0	2.41973	0	0	2.31409	0	0	0	5.02111	1.02768	0	0	2.33187	1.62354	0	0	9.0059	0	0	0	0	0	0	0	0	0.705216	1.14051	0	0	0	3.58892	1.31098	0	0	0	0
sf4756f961978aaca:e356b2f829cf4a2de	ENSG00000291088	NPEPPSP1	0	0	0	0	0	0	0	1.07709	0	0	0	0	0	0	1.13296	0	1.41119	0	0	2.75797	0	0	0	0	0	0	1.14406	0	1.5563	0	0	0	1.09518	0.964113	0	0	0	0	0	0.874578	0.824458	2.10092	0	0	0	0	0	1.3914	0	0	0	0	0	1.57437	0	1.49201	0	0	0	0	0	0	0	1.36031	0	2.50306	0	1.07963	0	0	1.33988	1.04128	0	2.76036	0	0.749636	0	0	0	0	0	0	0	0	0	0	0	0	0	0	0	0	0	0	0	0	0	0	0	0	0	0	0	0	0	0	0	0	0	0	0	0	0	0	0	0	0	0	0	0	0	0	0	0
sa6d141dc7bab8f6d:e825fc03ca8be96e5	ENSG00000139574	NPFF	0	1.19366	0	0	0	0	0	0	0	0	0	0	0	0	0	0	0	0	0	0	0	0	0	0	0	0	1.14406	0	0	0	1.65214	1.23889	0	0	0	0	0	0	0	0	0	1.05046	0	0	0	0	0	0	0	0	0	0	0	0	0	0	0	0	0	0	0	0	0	1.36031	3.92506	0	0	0	0	0	0	0	0	0	0.746077	0	0	0	0	0	0	0	0	0	0	0	0	0	0	0	0	0	0	0	0	0	0	0	0	1.49042	0	0	0	0.652588	0	0	0	0	0	0	0	0	0	0	0	0	0	0	0	0	0	0.983143	0	0
ENST00000344413	ENSG00000056291	NPFFR2	0	0	0	0	0	0	0	0	2.11187	2.39761	0	0	0	3.41766	3.39888	4.57561	0	0	0	0	0	0	0	0	0	0	0	0	0	0	0	1.23889	0	0	0	0	0	0	0	0	1.64892	1.05046	0	0	1.31414	2.58928	0	2.78279	0	0	0	0	2.19771	0	0	0	0	0	0	0	0	0	0	0	0	0	0	0	0	0	0	0	0	0	0	0.749636	0	0	0	0	0	0	0	0	1.95695	2.06589	0	0	2.25542	0	0	0	0	0	0	0	0	0	1.0166	1.49042	7.92836	7.57653	0	0	0	0	0	0	0	0	0	1.79479	1.30441	0	0	14.3902	19.2921	0	0	0	0	0	0	0
ENST00000308744	ENSG00000056291	NPFFR2	0	0	0	0	0	2.02411	0	0	1.05594	0	0	0	0	4.78473	1.13296	4.00366	0	0	0	0	0	0	0	0	0	0	0	0	0	0	0	0	0	0	0	0	0	0	8.14286	1.74916	2.47337	1.05046	5.91128	1.09272	0	0	0	1.3914	0	0	0	0	0.732569	0	0	0	0	0	0	0	0	0	0	0	0	0	0	1.07963	0	0	0	0	0	0	0	0	0	0	0.938871	0	0	0	0	0	15.6556	2.06589	0	0	2.25542	0	0	0	0	0	0	0	0	0	5.083	2.98083	14.4576	12.4472	0	0	0	0	0	0	0	0	0	3.58959	3.26103	0.705216	0	0	8.26806	0	0	1.31098	0	0	0	0
ENST00000418527	ENSG00000144061	NPHP1	0	1.19366	2.1748	2.33669	0.961662	2.02411	0	2.15418	2.11187	5.99403	7.13223	7.6753	0	1.36707	6.79777	0.571951	1.41119	0	2.8751	0	1.40009	0	0	0	0	1.3587	0	2.8533	0	4.72723	0	0	0	2.89234	0	5.51536	1.16089	2.01133	0	0.874578	0	3.15137	0	0	1.31414	0	0	2.78279	3.50432	0	2.43274	0	0	0	5.41521	1.49201	2.10474	0	0	0	2.28585	0	0	1.36031	3.92506	0	30.2657	18.3537	1.23568	3.20902	5.35953	4.16511	0	4.14055	7.46077	7.49636	4.59034	4.47783	2.81661	5.18901	1.49994	0	10.3183	3.20934	0	0	0	0.584156	6.76627	0	0	0	0	3.15792	0	0	0	0	0	0	0	0.541181	3.96319	0.652588	9.0059	0	0	0	0	1.97309	0	0.598264	0	0	0	4.79675	2.75602	0	0	0	0	0	0	0
sc932833980c8a4f5:e9cc2164e999c2540	ENSG00000144061	NPHP1	3.21533	1.19366	0	1.16835	2.88499	2.02411	0	3.23128	0	1.19881	2.13967	0.76753	4.25457	0.683533	1.13296	1.71585	0	0	2.8751	8.2739	1.40009	0	0	3.46592	0	2.71739	0	11.4132	0	2.36361	0	0	0	0	2.37358	0	0	0	0	4.37289	1.64892	2.10092	0	0	1.31414	0	0	1.3914	4.67242	0	4.86548	3.59874	0.732569	0	0	5.96803	2.10474	0	0	0	0	0	0	0	0	0	1.08092	1.07963	0	1.06967	2.67977	1.04128	0	1.38018	0.746077	2.99855	0	0.895565	2.81661	0	0	2.04889	1.71971	0	1.95695	4.13178	0	5.2574	0	0	8.78133	2.40931	0	6.31584	0	0	5.02111	2.05535	4.0664	10.4329	0.466374	0	0	2.61035	0	0	0	0	0	9.86544	4.42141	1.79479	3.91323	5.64173	6.84309	0	0	0	3.58892	6.55488	3.08692	0.983143	0.545411	1.98575
ENST00000445609	ENSG00000144061	NPHP1	4.823	2.38732	2.1748	1.16835	1.92332	6.07233	0	5.38546	0	1.19881	1.42645	0.76753	1.06364	0.683533	0	2.85976	2.82238	0	5.7502	8.2739	2.80018	0	0	3.46592	5.2915	2.71739	2.28812	11.4132	0	2.36361	0	0	0	1.92823	2.37358	0	0	0	5.42857	2.62374	0.824458	2.10092	0	2.18543	0	0	0	1.3914	1.16811	1.44683	7.29822	3.59874	0	0	5.41521	0	0	0	0	0	4.5717	3.17295	0	2.72062	0	2.50306	1.08092	2.15926	0	0	5.35953	1.04128	0	0	2.23823	2.24891	1.83614	1.79113	1.87774	0	0	0	0	0	4.89238	3.09884	0	2.33662	0	0	2.19533	0	0	0	0	2.29029	0	2.05535	10.166	13.4137	0	1.62354	0	1.95776	0	0	0	2.10396	2.12478	3.94617	4.42141	1.79479	1.30441	4.93651	7.9836	0	0	0	3.58892	5.24391	3.08692	4.91572	1.63623	1.98575
s3396fc70ff3b9471:e0c5e7cb6a0ff9703	ENSG00000144061	NPHP1	3.21533	0	0	0	0.961662	0	0	0	1.05594	0	0	0	0	0	0	0	0	0	0	8.2739	0	0	0	1.73296	0	0	2.28812	0	0	0	0	1.23889	0	0	0	0	0	0	0	0	0	0	0	1.09272	1.31414	0	0	0	0	1.44683	0	1.19958	0	0	0	0	0	0	0	0	0	0	0	0	0	0	0	0	0	0	0	0	0	0	0	0	0.918069	0	0.938871	0	0	0	0	0	0	0	0	0	0	0	0	0	0	0	0	0	0	0	0	0	0	0	0	0	0	0	0	0	0	1.97309	0	0	0.652205	0	1.14051	0	0	0	0	0	0	0	0	0
se308a3f34020b26b:efe108ce801bcf46d	ENSG00000144061	NPHP1	0	0	0	0	0	0	0	0	2.11187	1.19881	0.713223	0	0	0	1.13296	0	0	0	0	0	0	0	0	0	0	1.3587	0	0	0	0	0	0	0	0	0	3.67691	0	0	0	2.62374	0	2.10092	0	1.09272	1.31414	0	0	0	3.50432	1.44683	1.21637	0	0	0	0	2.98401	2.10474	0	0	0	0	0	0	1.36031	0	0	0	0	0	0	0	0	0	0	0.746077	0.749636	0.918069	0	1.87774	0	0	0	0	0	0	0	0	0	0	0	0	0	0	0	0	0	0	0	0	0	0	0	0	0	0	0	0	0	0	0	0	0.598264	0.652205	0	0	0	0	0	0	0	0	0	0	0
s664f4a954e000f18:ee9cac34d12f6905a	ENSG00000144061	NPHP1	0	0	2.1748	2.33669	0	0	3.41553	0	2.11187	4.79523	4.27934	6.90777	3.19093	2.0506	1.13296	0.571951	0	1.50245	0	2.75797	0	0	0	0	1.76383	0	0	0	0	0	0	1.23889	0	1.92823	0	0	0	0	0	0	0	0	5.91128	0	0	0	0	2.78279	1.16811	0	1.21637	1.19958	0	0	0	0	0	0	0	5.54588	0	0	0	0	0	0	7.56642	4.31852	1.23568	2.13934	0	2.08256	0	0	3.73039	3.74818	2.75421	2.6867	2.81661	0	0	8.19556	5.15914	3.20934	0	1.03295	0	0	0	0	0	0	2.31409	3.15792	0	0	0	0	0	0	0	0.541181	0	0	0	4.42627	0	2.10396	0	0	0	0.598264	0	0	0	2.39837	0	0	0	1.31098	0	0.983143	0	0
s3396fc70ff3b9471:ee4b5f6eb2986b95c	ENSG00000144061	NPHP1	0	0	0	0	0	0	0	0	1.05594	0	0	0	0	0.683533	0	0	2.82238	0	0	0	0	0	0	0	1.76383	1.3587	0	0	0	0	0	0	0	0	0	0	0	0	0	0	0	0	0	0	0	0	0	0	0	0	0	0	0	0	0	0	0	0	0	0	0	0	0	0	0	2.50306	0	2.15926	0	0	0	0	0	0	0	0	0.918069	0	0	0	0	0	0	0	0	1.03295	0	0	0	0	0	0	0	0	0	0	0	0	3.0498	0	0	0	0	0	0	0	0	0	0	0	0	0	0.652205	0	0	0	0	0	0	1.31098	0.771729	0	0	0
ENST00000316534	ENSG00000144061	NPHP1	1.60767	0	0	0	0	2.02411	0	0	1.05594	0	0.713223	0	2.12729	0	0	0	0	0	0	2.75797	0	0	0	0	0	0	1.14406	0	0	0	0	1.23889	0	0	0	1.83845	0	0	0	0	0	0	0	0	0	0	0	0	0	0	0	1.19958	0	0	0	0	0	0	0	0	0	0	0	1.36031	0	0	0	0	0	1.06967	1.33988	0	1.53314	0	0	0	0	0	0.938871	0	0	0	0	0	0	0	0	0	0	0	0	0	0	0	0	0	0	0	0	2.98083	0	0	0	0	0	0	0	0	0	0	0	0	0	1.41043	0	0	0	0	0	0	0	0	0.545411	0
ENST00000337331	ENSG00000113971	NPHP3	3.21533	2.38732	4.34959	11.6835	5.76997	6.07233	17.0777	2.15418	5.27968	2.39761	0	1.53506	4.25457	5.46826	0	4.57561	2.82238	0	5.7502	11.0319	0	0	0	3.46592	7.05533	29.8913	2.28812	2.8533	2.33445	9.45445	16.5214	3.71666	2.19037	2.89234	7.12075	3.67691	15.0916	13.0736	0	0	0	0	0	0	0	0	0	1.3914	7.00863	8.68097	2.43274	1.19958	0	1.57437	5.41521	8.95204	2.10474	0	0	0	0	0	0	1.36031	3.92506	5.00611	3.24275	4.31852	3.70703	2.13934	0	2.08256	0	0	2.98431	2.24891	3.67228	3.58226	0	0	0	2.04889	0	0	0	0	0	0	0	0	0	0	0	0	0	0	0	0	0	0	0	0	0	0	0	0	0	0	0	1.97309	0	0	0	0	0	0	0	0	0	0	0	0	0	0
s8fb1ccbb14ef47aa:e677ada2da2ea2506	ENSG00000113971	NPHP3	1.60767	0	0	3.50504	0	0	0	0	0	0	0	0	2.12729	0	1.13296	0.571951	0	0	0	2.75797	0	0	0	1.73296	0	1.3587	1.14406	0	0	0	3.30428	0	0	0	2.37358	0	0	1.00566	0	0	0.824458	0	0	0	0	0	0	0	0	0	0	1.19958	0	0	0	5.96803	0	0	0	0	0	0	0	0	0	1.25153	0	0	0	0	0	0	0	0	0	0	0	0	0	0	0	0	0	0	0	0	0	0	0	0	0	0	0	0	0	0	0	0	0	0	0	0	0	0	0	0	0	0	0	0	0	0	0	0	0	0	0	0	0	0	0	0	0	0
ENST00000383282	ENSG00000113971	NPHP3	1.60767	1.19366	2.1748	0	0	2.02411	0	0	0	0	0	0	1.06364	0	0	0.571951	2.82238	0	1.43755	0	0	0.924705	0	0	3.52767	0	0	0	0	0	0	0	1.09518	0.964113	0	0	0	0	0	0	0	1.05046	0	0	0	0	0	0	1.16811	0	0	1.19958	0	0	0	1.49201	0	0	0	0	0	0	0	0	0	1.25153	0	0	0	0	1.33988	0	0	0	0.746077	0.749636	0	0	0	0	0	0	0	0	0	0	0	0	0	0	0	0	0	0	0	0	0	0	0	0	0	0	0	0	0	0	0	0	0	0	0	0	0	0	0	0	0	0	0	0	0	0	0	0
s3a0ca113a27e6e63:e8ce40f954400e0c2	ENSG00000113971	NPHP3	0	0	0	0	0	0	0	0	0	0	0	0	1.06364	0.683533	0	0.571951	0	0	0	0	0	0	0	0	0	0	0	2.8533	0.778151	0	0	0	1.09518	1.92823	0	0	0	0	0	0	0	0	0	0	0	0	0	0	2.33621	0	0	0	0	0	0	0	0	0	0	0	0	0	0	0	0	0	0	0	0	0	0	0	0	0	0	0	0	0	0	0	0	0	0	0	0	0	0	0	0	0	0	0	0	0	0	0	0	0	0	0	0	0	0	0	0	0	0	0	0	0	0	0	0	0	0	0	0	0	0	0	0	0	0	0
s7c742b4e3a3ed157:e07c593db5911a878	ENSG00000274810	NPHP3-ACAD11	0	1.19366	4.34959	1.16835	1.92332	0	0	2.15418	0	0	0	0	0	0	0	0	0	0	0	0	0	0	0	0	0	0	0	0	0	0	0	0	0	0	0	0	0	0	2.71429	0	0.824458	0	0	1.09272	1.31414	0	0	0	0	0	0	0	0.732569	0	0	0	0	0	0	0	0	0	0	0	0	0	0	0	0	1.06967	0	0	0	0	0	0	0.918069	0	0.938871	0	0	0	0	0	0	0	0	0	0	0	2.19533	0	0	0	0	0	0	0	0	0	0	0	0	0	0	0	0	0	0	0	0	0	0	0.705216	1.14051	0	0	2.62669	0	0	0	0	0	0
ENST00000378156	ENSG00000131697	NPHP4	0	0	0	0	0.961662	0	0	0	0	1.19881	0	0	0	3.41766	2.26592	0.571951	0	0	0	0	2.80018	0	0	0	0	2.71739	1.14406	2.8533	2.33445	0	0	0	0	0.964113	0	0	2.32178	1.00566	0	0	0	0	0	0	0	2.58928	0	1.3914	1.16811	1.44683	1.21637	0	0	0	0	1.49201	0	0	1.44092	0	0	0	0	0	0	0	0	0	0	0	1.33988	1.04128	0	2.76036	0.746077	0	0	0	0	0	0	2.04889	0	0	0	0	0	0.584156	0	0	0	0	0	0	0	0	0	0	0	0	0.932748	0	0	0	0	0	0	0	0	0	0	4.18785	0.652205	0	0	0	0	0	0	0	0	0	2.72705	1.98575
s9b502d6e82e85003:eee88bbd11c3a95e3	ENSG00000131697	NPHP4	0	1.19366	0	0	0	0	0	0	0	0	0	0	0	3.41766	0	1.1439	0	4.50735	0	0	1.40009	0	0.859735	0	0	1.3587	1.14406	2.8533	1.5563	0	0	0	2.19037	1.92823	0	0	0	0	0	0	0	0	0	1.09272	0	2.58928	0	4.17419	3.50432	0	3.64911	1.19958	1.46514	0	0	1.49201	0	0	4.32276	0	0	0	0	1.36031	0	0	0	0	0	0	1.33988	1.04128	3.06628	0	0.746077	0	2.75421	0.895565	0	0	0	0	0	0	0	0	0	0	0	0	0	0	0	0	0	0	0	0	0	0	0	0	0	0	0	0	0	0	0	0	0	0	2.60882	0.705216	0	0	0	0	0	0	0	0	2.72705	3.30959
s9b502d6e82e85003:e94e97de9a38ec6b8	ENSG00000131697	NPHP4	0	0	0	0	0	2.02411	0	0	0	0	0	0	0	0	0	0	0	0	1.43755	0	0	0	0	0	1.76383	0	0	0	0	0	0	0	0	0	0	1.83845	1.16089	0	0	0	0	0	0	0	0	0	0	0	0	0	0	0	0	0	0	1.49201	0	0	0	0	0	0	0	0	0	1.25153	1.08092	1.07963	0	0	0	0	0	0	0	0	0	0	0	0	0	0	0	0	0	0	0	0	0	0	0	0	0	0	0	0	0	0	0	0	0	0	0	0	0	0	0	0	0	0	0	0.598264	1.95662	0	0	0	0	0	0	0	0	0	0	0
sc7ead82b84ddf0f4:efb7de3f0eb206dde	ENSG00000234719	NPIPB2	0	0	0	0	0	0	0	0	0	0	0	0	0	0	0	0	0	0	0	0	0	0	0	0	0	0	0	0	0	0	0	0	0	0	0	0	1.16089	1.00566	0	0	0	0	0	0	0	0	0	0	0	0	0	0	0	0	0	0	0	0	0	0	0	0	0	0	0	0	0	0	0	0	0	0	0	0	0	0	0	0	0	0	0	0	0	0	0.978476	2.06589	0	0	0	0	0	0	0	0	0	0	0	0	0	0	0.466374	0	0	0	0	0	0	0	0	3.94617	2.9476	0	0	0	0	0	0	0	0	0	2.31519	1.96629	0	0
s5bad6e3daec17596:efcae04f38f825fd5	ENSG00000234719	NPIPB2	0	0	0	0	0	0	0	0	0	1.19881	0	0	0	0	0	0	0	0	0	0	0	0	0	0	0	0	1.14406	0	0	0	0	0	0	0	0	0	0	0	0	1.74916	0.824458	0	0	0	0	0	0	0	0	0	0	0	1.46514	0	0	1.49201	0	0	0	0	0	0	0	0	0	0	5.40459	7.5574	0	0	0	0	0	0	0	0	1.83614	0	0	0	0	0	0	0	3.91391	1.03295	0	0	0	0	0	0	0	0	0	0	0	0	0	0	0.466374	0	0	0	0	0	0	0	0	0	0	0	0	0	0	0	0	0	0	0	1.54346	0	0	0
ENST00000367553	ENSG00000135838	NPL	6.43066	1.19366	2.1748	0	1.92332	6.07233	0	1.07709	9.50342	3.59642	2.13967	6.14024	0	2.0506	0	1.71585	0	6.0098	0	24.8217	0	14.7953	10.3168	1.73296	5.2915	2.71739	0	8.55991	0	0	1.65214	0	13.1422	17.354	0	3.67691	6.96535	2.01133	0	1.74916	4.12229	3.15137	0	8.74173	3.94241	5.17856	0	4.17419	11.6811	5.78731	9.73096	0	0.732569	15.7437	21.6608	0	2.10474	0	2.88184	0	9.1434	3.17295	5.00299	36.7284	15.7003	20.0245	1.08092	5.39815	3.70703	5.34836	2.67977	5.20639	4.59942	4.14055	0	0.749636	1.83614	1.79113	15.9608	0	0	0	0	0	1.95695	13.4283	8.1641	1.75247	4.51084	0	6.586	9.63725	4.62817	0	0	0	0	14.3875	6.0996	4.47125	2.79825	1.08236	15.8528	65.9114	24.0157	2.21313	8.84652	9.11717	49.9322	21.704	16.2118	4.78611	7.17426	2.82086	1.14051	0	5.51204	10.5068	1.79446	3.93293	2.31519	6.882	3.81787	5.29534
sd06e6522bad6aac7:eb1922d84d3eb8a04	ENSG00000135838	NPL	1.60767	0	2.1748	0	0.961662	0	0	1.07709	2.11187	1.19881	1.42645	2.30259	1.06364	0.683533	4.53184	0	0	4.50735	0	22.0637	0	2.77411	1.71947	1.73296	0	0	0	0	0	2.36361	0	0	8.76147	7.7129	2.37358	1.83845	1.16089	3.01699	0	0.874578	4.12229	4.20183	0	1.09272	0	0	7.08481	0	5.84053	7.23414	4.86548	1.19958	0.732569	6.2975	0	1.49201	0	3.06025	0	2.77294	2.28585	3.17295	0	8.16187	11.7752	8.7607	0	1.07963	3.70703	2.13934	2.67977	6.24767	1.53314	5.52073	0	0	0	3.58226	2.81661	0	0	0	0	1.60467	1.95695	3.09884	4.08205	1.75247	0	0	2.19533	2.40931	0	3.15792	0	0	0	11.3044	0	1.49042	0.932748	0.541181	5.94478	33.282	3.00197	0	5.6296	8.41585	20.1854	3.94617	8.84281	1.79479	1.95662	2.82086	1.14051	0	0	5.25338	3.58892	3.93293	3.85864	2.94943	1.63623	4.63343
