## Supplemental Tables for "Perplexity as a Metric for Isoform Diversity in the Human Transcriptome": Revision_Supplemental_Tables.xlsx (part 109 of 150)

### Sheet: S2_TPM_Matrix (continued)
transcript_id	gene_id	gene_name	ENCFF387HPO.mucosa_of_descending_colon	ENCFF680XXE.cardiac_septum	ENCFF242WRZ.right_cardiac_atrium	ENCFF793CMQ.left_ventricle_myocardium_inferior	ENCFF665LBS.Right_ventricle_myocardium_superior	ENCFF316EZQ.astrocyte	ENCFF474GEK.astrocyte	ENCFF905RVF.right_cardiac_atrium	ENCFF548JGS.Calu3	ENCFF569KOA.Calu3	ENCFF237FMP.mammary_epithelial_cell	ENCFF617YVE.mammary_epithelial_cell	ENCFF750LYC.psoas_muscle	ENCFF563QZR.WTC11	ENCFF370NFS.WTC11	ENCFF245IPA.WTC11	ENCFF429JUP.heart_left_ventricle	ENCFF417VHJ.GM12878	ENCFF793PGJ.heart_right_ventricle	ENCFF341BSQ.lower_lobe_of_left_lung	ENCFF337VWR.HCT116	ENCFF429VVB.K562	ENCFF634YSN.K562	ENCFF425VDL.heart_right_ventricle	ENCFF602MAI.heart_left_ventricle	ENCFF990CUL.Panc1	ENCFF834KTE.PC.3	ENCFF492BYP.kidney	ENCFF483HTA.HepG2	ENCFF630XEC.psoas_muscle	ENCFF197DCI.IMR.90	ENCFF887DGG.MCF.7	ENCFF696GDL.K562	ENCFF417ALN.adrenal_gland	ENCFF738UZJ.Right_ventricle_myocardium_inferior	ENCFF352CGL.chondrocyte	ENCFF342HOS.chondrocyte	ENCFF011BFA.chondrocyte	ENCFF206TQZ.dorsolateral_prefrontal_cortex	ENCFF156TTD.dorsolateral_prefrontal_cortex	ENCFF311CZO.dorsolateral_prefrontal_cortex	ENCFF785KVJ.dorsolateral_prefrontal_cortex	ENCFF260AWP.dorsolateral_prefrontal_cortex	ENCFF838DFB.dorsolateral_prefrontal_cortex	ENCFF827DUW.dorsolateral_prefrontal_cortex	ENCFF853OFP.H1	ENCFF400BQQ.H1	ENCFF436GKZ.H1	ENCFF712CBL.endodermal_cell	ENCFF731HST.endodermal_cell	ENCFF235QXW.endodermal_cell	ENCFF624IQY.left_ventricle_myocardium_superior	ENCFF708BOP.dorsolateral_prefrontal_cortex	ENCFF245MBY.left_colon	ENCFF960KBO.posterior_vena_cava	ENCFF422XLS.ovary	ENCFF722JJS.right_cardiac_atrium	ENCFF694INI.K562	ENCFF763VZC.K562	ENCFF281TNJ.GM12878	ENCFF475ORL.GM12878	ENCFF329AYV.GM12878	ENCFF902UIT.GM12878	ENCFF250IWT.lower_lobe_of_right_lung	ENCFF144KHH.aorta	ENCFF934MBW.upper_lobe_of_right_lung	ENCFF107YRM.PC.9	ENCFF860AWQ.PC.9	ENCFF649CYY.Caco.2	ENCFF827OXR.Caco.2	ENCFF168MIB.A673	ENCFF861BKY.A673	ENCFF511KJB.OCI.LY7	ENCFF417UQV.OCI.LY7	ENCFF033LRZ.endothelial_cell_of_umbilical_vein	ENCFF096UHO.endothelial_cell_of_umbilical_vein	ENCFF041EGI.MCF_10A	ENCFF702KLU.MCF_10A	ENCFF446EFU.dorsolateral_prefrontal_cortex	ENCFF427JDY.HepG2	ENCFF589SMB.HepG2	ENCFF728ITF.HFFc6	ENCFF288CJF.HFFc6	ENCFF385QZZ.HFFc6	ENCFF580BQX.type_B_pancreatic_cell	ENCFF489XQJ.type_B_pancreatic_cell	ENCFF211SQY.adrenal_gland	ENCFF537NCV.heart_left_ventricle	ENCFF954UFG.GM23338	ENCFF251CBB.GM23338	ENCFF920VXE.left_cardiac_atrium	ENCFF511AVQ.mucosa_of_descending_colon	ENCFF733RRO.left_lung	ENCFF185VYD.heart_left_ventricle	ENCFF919JFJ.glutamatergic_neuron	ENCFF982WKN.glutamatergic_neuron	ENCFF187BTK.ovary	ENCFF902BIU.aorta	ENCFF471YEK.progenitor_cell_of_endocrine_pancreas	ENCFF988RQM.progenitor_cell_of_endocrine_pancreas	ENCFF688QGB.H9	ENCFF272VSN.H9	ENCFF196WMM.left_lung	ENCFF552NVU.lower_lobe_of_left_lung	ENCFF912HPY.adrenal_gland	ENCFF318SKH.right_lobe_of_liver	ENCFF450VAU.GM12878	ENCFF694DIE.GM12878	ENCFF907SZK.mesenteric_fat_pad	ENCFF026VEI.neural_crest_cell	ENCFF249GFH.neural_crest_cell	ENCFF142LPL.endodermal_cell	ENCFF561HIY.endodermal_cell	ENCFF899MTI.right_cardiac_atrium	ENCFF615FIC.heart_right_ventricle	ENCFF595PPR.endothelial_cell	ENCFF770DXN.endothelial_cell	ENCFF306ZPP.right_lobe_of_liver	ENCFF756AHG.ovary	ENCFF658OZB.posterior_vena_cava	ENCFF556DYU.osteocyte	ENCFF560XTG.osteocyte	ENCFF609QIM.HL.60	ENCFF274DYS.HL.60
s6890ab571895ba0d:ed34dad62b377d6aa	ENSG00000135838	NPL	3.21533	0	0	0	0	0	0	0	0	0	0	0.76753	0	0	1.13296	0	1.41119	0	0	0	0	0	0	0	0	0	0	2.8533	0	0	0	0	3.28555	0.964113	0	0	0	1.00566	0	0	0	0	0	0	0	0	0	0	0	2.89366	0	0	0	0	0	0	0	0	0	0	0	0	0	2.72062	3.92506	2.50306	0	1.07963	0	0	0	0	0	1.38018	0	0	0	0	0.938871	0	0	0	0	0	0	0	2.04102	0	0	0	0	0	0	0	0	0	0	0	0	0	0	0	0	5.87329	0	2.21313	0	0	4.24955	1.97309	0	0	0.652205	0	0	0	0	0	0	0	0	0	0	0
s2df6bb138e2df34b:ef2f80bc947e02f63	ENSG00000135838	NPL	0	0	0	0	0	0	0	0	0	0	0	0	0	0	0	0.571951	0	0	0	0	0	1.84941	0	0	0	0	0	0	0	0	0	0	1.09518	1.92823	0	1.83845	0	1.00566	0	0	0	2.10092	0	0	0	0	0	0	1.16811	0	0	0	0	0	0	0	0	3.06025	0	0	2.28585	0	0	1.36031	0	2.50306	0	0	0	0	0	0	0	0	0	0	0	0	1.87774	0	0	0	0	0	0	0	0	0	0	0	0	2.40931	0	0	0	0	0	1.02768	1.0166	0	0	0	0	1.30518	0	2.21313	0	0.701321	1.06239	0	0	0	0.652205	0.705216	0	0	0	0	0	0	0	0	1.09082	0
ENST00000367554	ENSG00000135838	NPL	0	0	0	0	0.961662	0	0	0	0	0	0	0	0	0	0	0	0	0	0	0	0	0.924705	0	0	0	0	0	0	0	0	0	0	1.09518	0	0	0	0	0	0	0	0	0	0	0	0	0	0	0	0	0	0	0	0	0	0	0	0	0	0	0	0	0	0	1.36031	0	0	0	0	0	0	0	0	0	0	0	0	0.918069	0	0.938871	0	0	0	0	0	0	1.03295	2.04102	0	0	0	2.19533	0	0	0	0	0	0	0	0	0	0	0	1.98159	2.61035	0	0	0.804229	0	1.06239	1.97309	0	0	0	0	0	0	0	0	0	0	0	0	0.545411	0.661918
sd06e6522bad6aac7:e60706b99ef8ce4b8	ENSG00000135838	NPL	1.60767	0	0	0	0.961662	0	0	0	0	0	0.713223	0.76753	0	1.36707	0	0.571951	0	0	0	2.75797	0	0	0	0	1.76383	0	0	0	0	0	0	0	0	4.82056	0	0	0	0	0	0.874578	0.824458	1.05046	0	0	0	2.58928	0	0	0	1.44683	3.64911	1.19958	0.732569	0	0	1.49201	2.10474	0	0	0	0	0	0	8.16187	3.92506	3.75459	0	0	1.23568	0	0	0	0	0	0	0	3.67228	0	0	0	0	0	0	0	1.95695	1.03295	0	0	0	0	0	0	0	0	0	0	0	0	0	0	0.932748	0.541181	3.96319	16.3147	0	0	1.60846	0	3.18716	3.94617	2.9476	0.598264	0	0	0	0	5.51204	0	0	3.93293	0	0.983143	2.18164	0
sf7d2595f0985c090:e3bfca74e7c2aa2e6	ENSG00000135838	NPL	0	0	0	0	0	0	0	1.07709	0	0	0	0	0	0	0	0	0	0	0	0	0	0	0	0	0	0	0	0	0	0	0	0	1.09518	0	0	0	0	0	0	0	0	0	0	0	0	0	0	0	0	0	0	1.19958	0	0	0	0	0	0	0	0	0	0	0	0	0	0	0	0	0	0	0	1.04128	0	0	0	0	0	0	0	0	0	0	0	0	0	0	2.04102	0	0	0	0	0	0	0	0	0	0	0	0	0	0	0	0	2.61035	0	0	0.804229	0.701321	1.06239	1.97309	1.4738	0	0.652205	0	0	0	0	0	0	0	0	0	0	0
s4ff93a0caf8ef6fa:ef1a53ca8733b7c9c	ENSG00000135838	NPL	0	0	0	0	0	0	0	0	0	0	0	0	0	0	0	0	0	0	0	0	0	0	0	0	0	0	0	0	0	0	0	0	0	0	0	0	0	0	0	0	0	0	0	0	0	0	0	0	0	0	0	0	0	3.14875	0	1.49201	0	0	0	0	0	0	0	0	0	1.25153	0	0	0	0	0	0	0	0	0	0	0	0	0	0	0	0	0	0	0	0	4.08205	0	0	0	2.19533	0	0	0	0	0	0	0	0	0	0	0	0	0.652588	0	0	0	0	4.24955	1.97309	0	0	0	0	0	0	0	0	0	0	0	0	0	0
se70ed770307a9a13:ea3f03a44d46df447	ENSG00000135838	NPL	1.60767	0	2.1748	0	0	0	0	0	1.05594	0	0	0	0	0.683533	0	1.71585	0	1.50245	0	13.7898	0	1.84941	1.71947	3.46592	3.52767	0	0	5.70661	0	0	0	0	2.19037	0.964113	0	3.67691	1.16089	0	2.71429	0	0.824458	1.05046	0	4.37086	1.31414	2.58928	0	2.78279	4.67242	2.89366	3.64911	1.19958	0.732569	11.0206	0	1.49201	2.10474	3.06025	0	0	9.1434	6.3459	0	17.684	3.92506	17.5214	1.08092	2.15926	2.47135	0	0	0	0	1.38018	0	0	2.75421	0	2.81661	0	0	2.04889	0	1.60467	0	5.16473	4.08205	0	0	0	2.19533	2.40931	4.62817	0	2.65135	0	0	4.1107	1.0166	0	1.8655	0.541181	7.92638	20.8828	0	2.21313	0	0.701321	16.9982	0	2.9476	4.78611	0.652205	0	2.28103	2.39837	0	2.62669	0	1.31098	0.771729	0	3.27246	2.64767
sf7d2595f0985c090:eaa3651ccd40f7b3b	ENSG00000135838	NPL	0	0	0	0	0	0	0	0	0	0	0	0	0	0	0	0	0	0	0	0	0	0	0	0	0	0	0	0	0	0	0	0	2.19037	0	0	0	0	0	0	0	0	0	0	0	0	0	0	0	2.33621	2.89366	1.21637	0	0	0	0	0	0	0	0	0	0	0	0	1.36031	0	0	0	0	0	0	0	0	0	0	0	0	0.918069	0	0.938871	0	0	0	0	0	0	0	0	0	0	0	0	0	0	0	0	0	0	0	0	0	0	0	0	0	0	0	0	0	0	0	0	0	0	0	0	0	0	0	0	0	0	0	0	0
sd6aa2fde506f6e58:e1facd537265ecc2c	ENSG00000135838	NPL	0	0	0	0	0	0	0	0	1.05594	0	0	0	0	0	0	0	0	0	0	2.75797	0	2.77411	0	0	0	0	0	0	0	0	0	0	1.09518	0	0	0	0	0	0	0	0	1.05046	0	1.09272	0	0	0	0	1.16811	1.44683	0	0	0	1.57437	0	1.49201	0	0	0	0	0	0	0	1.36031	0	2.50306	0	0	1.23568	0	0	0	0	0	0	0	0	0	0	0	0	0	0	0	0	0	0	0	0	0	0	0	0	0	0	0	0	0	0	0	0.466374	0	0	1.95776	0	0	0	0	4.24955	0	0	0.598264	0	0	0	0	0	0	0	0	0.771729	0	0	0
s61748d0adbdc1419:e57a9f1babef53a8d	ENSG00000135838	NPL	0	2.38732	0	2.33669	0	2.02411	3.41553	3.23128	0	0	0	0	0	0	0	0	1.41119	1.50245	0	2.75797	0	0	0	0	0	0	0	0	0	0	0	0	0	0.964113	0	0	1.16089	0	13.5714	3.49831	6.59566	3.15137	0	5.46358	6.57069	0	0	0	2.33621	0	0	0	2.19771	0	0	0	2.10474	0	0	0	0	0	0	0	0	1.25153	0	0	0	0	0	0	0	0	0	0	0	0	13.1442	0	0	0	0	0	0	0	0	0	0	0	2.19533	0	0	0	0	0	0	0	1.0166	0	0.466374	0	0	5.22071	0	0	0.804229	0	0	0	1.4738	0.598264	0.652205	1.41043	2.28103	0	0	0	0	0	0	0.983143	0	0
s39fce808b18499a4:e9f8995625359dae3	ENSG00000135838	NPL	0	0	0	0	0	0	0	0	0	0	0	0	1.06364	0	0	0	0	0	0	0	0	0.924705	0.859735	0	0	0	0	0	0	0	0	0	0	0	0	0	0	0	0	0	0	0	0	0	0	0	0	0	2.33621	4.34049	0	0	0	0	0	0	0	3.06025	0	0	0	0	0	2.72062	0	0	0	0	0	0	0	0	1.53314	0	0	0	0	0	0	0	0	0	0	0	0	0	0	0	0	0	0	0	0	0	0	0	0	0	0	0	0	0	0	1.95776	0	0	0.804229	0	0	0	0	0.598264	0	0.705216	0	0	0	0	0	0	0	0	0	0.661918
s2df6bb138e2df34b:e2393196caf5f9ed1	ENSG00000135838	NPL	0	0	0	0	0	0	0	0	0	0	0	0	0	0	0	0	0	1.50245	0	0	0	0	0	0	0	0	0	0	0	2.36361	0	0	0	0	0	0	0	0	0	0	0	1.05046	0	1.09272	0	2.58928	0	0	0	1.44683	0	0	0	0	0	0	0	0	0	0	0	0	0	1.36031	0	1.25153	0	0	0	0	1.33988	0	0	0	0	0	0	0	0	0	0	0	0	0	0.978476	0	6.12307	0	2.25542	0	0	0	2.31409	0	0	0	0	1.02768	0	0	0	0	1.98159	0	0	0	0	0	2.12478	0	0	0.598264	0	0	0	0	0	0	0.89723	0	0	0	0	0
sa6bb64b80a80de19:edb90c177e4badfff	ENSG00000135838	NPL	0	0	0	0	0	0	0	1.07709	1.05594	0	0	0.76753	0	0	0	0	0	3.0049	0	5.51593	0	4.62352	0	0	0	0	0	0	0	0	0	0	1.09518	0.964113	0	1.83845	0	0	0	0	0	0	0	0	0	0	0	0	0	0	0	0	0.732569	3.14875	5.41521	0	0	0	0	0	0	0	2.50149	0	3.92506	1.25153	0	0	1.23568	0	0	0	0	0	0	0	0	0.895565	0	0	0	0	0	0	0	0	2.04102	0	0	0	0	4.81863	0	0	0	0	0	2.05535	0	0	0	0	1.98159	6.52588	0	0	0.804229	2.80528	6.37433	0	1.4738	0.598264	0	0	0	0	0	0	0	0	0	0	0	0.661918
sd6aa2fde506f6e58:e64a7ce94ae547129	ENSG00000135838	NPL	0	0	0	0	0	2.02411	0	0	0	0	0	0	0	0	0	0	0	0	0	0	0	1.84941	0	0	0	0	0	0	0	0	0	0	0	0	0	0	0	0	0	0	0	0	0	0	0	0	0	0	0	0	0	0	0	0	0	0	0	0	0	0	0	0	0	0	3.92506	0	0	0	0	0	0	0	0	1.38018	0	0	0	0	0.938871	0	0	0	0	0	0	1.03295	2.04102	0	0	0	0	0	0	0	0	0	0	0	0	0	0	0	0	0.652588	0	0	0	0	1.06239	0	0	0	0	0	0	0	0	0	0	0	0	0	0	0
seb94edab06be41e7:eb1922d84d3eb8a04	ENSG00000135838	NPL	0	0	0	0	0.961662	0	0	0	0	0	0	0	1.06364	0	0	0	0	0	0	0	0	0	0	0	0	0	0	0	0	0	0	0	0	0	0	0	0	0	0	1.74916	2.47337	2.10092	0	2.18543	2.62828	0	0	0	0	0	0	0	2.19771	0	0	0	0	0	0	0	0	0	0	0	0	0	0	0	0	0	0	0	0	0	0	0	0	0	0	0	0	2.04889	0	0	0	0	0	0	0	0	2.19533	2.40931	0	0	0	0	0	0	0	0	0	0	0	1.95776	0	0	0	0	2.12478	0	0	0	0	0.705216	0	0	0	0	0	0	0	0	0	0
s61748d0adbdc1419:ea3f03a44d46df447	ENSG00000135838	NPL	0	0	0	0	0	0	0	0	0	0	0	0	0	0	0	0	0	0	0	0	0	0	0	0	0	0	0	0	0	0	0	0	0	0	0	0	0	0	2.71429	3.49831	1.64892	0	0	0	0	0	0	0	0	1.44683	0	0	0.732569	0	0	0	0	0	0	0	0	0	0	1.36031	0	0	0	0	0	1.06967	1.33988	0	0	0	0	0	0	0	1.87774	0	0	0	1.71971	0	0	0	0	0	0	0	0	0	0	0	0	0	0	0	0	0	0	0	0	3.26294	0	0	0	0	0	0	0	0	0	0	2.28103	0	0	0	0	0	0	0	0	0
sa6bb64b80a80de19:e90b03a80133bf463	ENSG00000135838	NPL	0	0	0	0	0	0	0	0	0	0	0	0	0	0	0	0	0	0	0	5.51593	0	0.924705	0	0	0	0	0	0	0	0	0	0	0	0.964113	0	0	0	0	0	0	0	0	0	0	0	0	0	0	0	0	0	0	0	0	0	0	0	0	0	2.77294	0	0	0	1.36031	0	1.25153	0	0	0	0	0	0	0	0	0	0	0	0	0	0	0	0	0	0	0	0	0	0	0	0	0	0	0	0	0	0	5.02111	0	0	0	0	0	1.98159	3.26294	0	0	0	2.10396	0	0	0	0	0	0	1.14051	0	0	2.62669	0	0	0	0	0	0
sf7d2595f0985c090:e0a7a5e7978159872	ENSG00000135838	NPL	0	0	0	0	0	0	0	0	0	0	0.713223	0	0	0	0	0.571951	0	0	0	0	0	0	0	0	0	0	0	0	0	0	0	0	0	0	0	0	0	0	0	0	0.824458	0	0	0	0	0	0	0	1.16811	0	0	0	0	0	0	0	0	0	0	0	0	0	0	0	0	2.50306	0	0	2.47135	0	0	2.08256	1.53314	0	0	0	0	0	0.938871	0	0	0	0	0	0	0	0	0	0	0	0	0	0	0	0	0	0	0	0	0	0	0	1.98159	3.26294	0	0	0	0	0	0	2.9476	0	0	0.705216	2.28103	0	0	0	0	0	0	0	0.545411	0.661918
s2df6bb138e2df34b:e521f246e1eaad80d	ENSG00000135838	NPL	1.60767	0	0	0	0	0	0	0	0	0	0	0	0	0	0	1.1439	0	0	0	2.75797	0	1.84941	0	0	0	0	0	0	0	0	0	0	1.09518	0	0	0	0	0	0	0	0	0	0	0	0	0	0	0	0	0	0	0	0	0	0	0	0	0	0	0	0	0	0	1.36031	0	1.25153	0	0	0	1.06967	0	0	0	0	0	0	0	0	0	0	0	0	0	0	0	0	0	0	0	0	0	0	0	0	0	0	0	0	0	0	0	0	1.98159	0	0	0	0	0	0	0	0	0	0	0	0	0	0	0	0.89723	0	0	0	0.545411	0
sfa51e3f760c4fd76:e38c0f98837294cf4	ENSG00000135838	NPL	0	0	0	0	0	0	0	0	0	0	0	0	0	0.683533	0	0	0	0	1.43755	0	0	0	0	0	0	0	0	0	0	0	0	0	1.09518	0	0	0	0	0	0	0	0	0	0	0	0	0	0	0	0	0	0	0	0.732569	0	0	0	0	0	0	0	0	0	0	0	0	1.25153	0	0	0	0	0	0	1.53314	0	0	0	0	0	0.938871	0	0	0	0	0	0	0	2.04102	0	0	0	0	0	0	0	0	0	0	0	0	0	0	0	0	1.95776	0	0	0	0.701321	0	0	1.4738	0	0	0	0	0	0	0	0	0	0	0	0	0
s39fce808b18499a4:e1592297e8fa812e0	ENSG00000135838	NPL	0	0	0	0	0	0	0	0	0	0	0	0	0	0.683533	1.13296	0.571951	0	1.50245	0	0	0	0.924705	0	0	0	0	0	0	0	0	0	0	1.09518	0	0	0	0	0	0	0	0	0	0	1.09272	0	0	0	0	0	0	0	0	0	0	0	0	0	0	0	0	0	0	0	0	0	0	0	0	0	0	0	0	0	0	0	0	0	0	0	0	0	0	0	0	0	0	0	0	0	0	0	0	0	0	0	0	0	0	0	0	0.466374	0	0	1.30518	0	0	0	0	3.18716	0	0	0	0.652205	0	0	0	0	0	0	0	0	0	0	0
s5ccb7ba74b9b19ef:e9947a2de6b0e55aa	ENSG00000135838	NPL	0	0	0	1.16835	0	0	0	0	0	0	0	0	0	0.683533	0	0.571951	0	0	0	0	0	0.924705	0	0	0	1.3587	0	0	0	0	0	0	1.09518	0	0	0	1.16089	0	0	0	0	0	0	0	0	0	0	0	1.16811	0	0	0	0	0	0	0	0	0	0	0	0	0	0	0	0	0	0	0	0	0	0	0	0	1.38018	0	0	0	0.895565	0	0	0	0	0	0	0	0	0	0	0	0	0	0	0	0	0	0	0	0	0	0	0	0	0	1.30518	3.00197	0	0	0	0	0	0	0	0.652205	0	1.14051	0	0	0	1.79446	0	0	0	0	0
s377eb21a71a729ac:e68963a7f108cf5de	ENSG00000135838	NPL	0	0	0	0	0	0	0	0	0	0	0	0	0	0	0	0	0	0	0	0	0	0	0	0	0	0	0	0	0	0	0	0	0	0	0	0	0	0	0	0	0	0	0	0	0	0	0	0	0	0	0	0	0	0	0	0	0	0	0	0	0	0	0	1.36031	0	0	0	0	0	0	0	0	0	0	0	0	0	0.895565	0.938871	0	0	0	0	0	0	0	0	0	0	0	0	0	0	0	0	0	0	1.02768	0	0	0	0	0	1.95776	0	0	0	0	0	0	1.4738	0	0	0	0	0	0	0	0	1.31098	0	0	0	0.661918
ENST00000258317	ENSG00000135838	NPL	0	0	0	0	0	0	0	1.07709	0	0	0	0	0	0	0	0	0	0	0	2.75797	0	1.84941	0	0	0	0	0	0	0	0	0	0	0	0	0	0	0	0	0	0	0	0	0	0	0	0	0	0	0	0	0	0	1.46514	0	0	0	0	0	0	0	0	0	0	0	0	2.50306	0	0	0	0	0	0	0	0	0	0	0	0	0.938871	0	0	0	0	0	0	0	0	0	2.25542	0	0	0	0	0	0	0	0	1.02768	0	0	0	0	0	0.652588	0	0	0	0	0	0	1.4738	0	0	0	0	0	0	0	0	0	0	0	0	0
se70ed770307a9a13:ec17081a4778841e1	ENSG00000135838	NPL	0	0	0	0	0	0	0	0	1.05594	0	0	0	0	0	0	0	0	0	0	2.75797	0	0	0	0	0	1.3587	0	0	0	0	0	0	2.19037	0	0	0	0	0	0	0	0	0	0	0	0	0	0	0	0	0	0	0	0	0	0	0	0	0	0	0	0	0	0	1.36031	0	0	0	1.07963	0	0	0	0	3.06628	0	0	0	0	0	0	0	0	0	0	0	0	0	0	0	2.25542	0	0	0	0	0	0	0	0	0	0	0	0	0	0	1.30518	0	0	0	0	1.06239	0	0	0	0	0	0	0	0	0	0	0	0	0.983143	0.545411	0
s6890ab571895ba0d:e663d712fac96f2b5	ENSG00000135838	NPL	0	1.19366	0	0	0	0	0	1.07709	1.05594	0	0	0	0	0	0	0	0	0	0	5.51593	0	0	0	0	0	0	0	0	0	0	0	0	0	0.964113	0	0	0	0	0	0	0	0	0	0	0	0	0	0	0	0	0	0	0	0	0	0	0	0	0	0	0	0	0	0	0	1.25153	0	0	0	0	0	0	0	0	0	0	0	0	0	0	0	0	0	0	0	0	0	0	0	0	0	0	2.31409	0	0	0	0	0	0	0	0	0	0	0	0	0	0	0	1.06239	0	0	0	0	0	0	0	0	0	0	1.31098	0	0	0	0
ENST00000331134	ENSG00000182446	NPLOC4	38.584	87.1371	104.39	123.845	82.703	111.326	109.297	63.5484	96.0902	59.9403	57.0578	28.3986	140.401	291.185	133.689	233.928	40.9244	106.674	56.0644	52.4014	63.0039	105.416	85.9735	60.6536	54.6788	195.652	80.0843	48.5062	117.501	186.725	51.2163	34.6888	81.0436	64.5956	78.3282	91.9227	95.1931	131.742	10.8571	44.6035	30.5049	19.9587	0	25.1325	26.2828	238.214	127.527	169.75	287.354	293.706	288.28	33.5883	17.5816	56.6775	16.2456	79.0764	69.4563	0	0	0	0	0	0	28.5665	35.3256	71.3371	114.577	127.396	103.797	100.549	183.564	270.732	242.236	226.35	81.3224	100.451	74.3636	85.0787	35.6771	0	4.49983	0	0	0	0	0	0	0.584156	0	2.41973	0	0	0	0	0	0	0	0	0	0	0.466374	0.541181	0	0	0	0	0	0	0	0	0	0	0	0.705216	3.42154	0	2.75602	0	0	0	0	0	0	0
ENST00000573876	ENSG00000182446	NPLOC4	0	0	0	0	0	0	6.83107	0	0	0	0	0	0	0	0	0	0	0	0	0	0	0	0	0	0	1.3587	0	2.8533	0	0	0	0	0	0	0	16.5461	15.0916	9.05098	0	0	0	0	0	0	0	0	0	0	0	0	0	0	0	0	0	0	0	0	0	0	0	0	0	0	11.7752	0	0	1.07963	0	0	0	0	0	0	13.4294	18.7409	0	0.895565	0	0	0	0	0	1.60467	0	0	0	0	0	0	0	0	0	0	0	0	0	3.08303	0	0	0	0	0	0.652588	0	0	0	0	0	0	0	0	0	0	0	0	2.75602	0	0	0	4.63037	2.94943	0	0.661918
safb21ab68e60cc21:e423826510e2478a4	ENSG00000182446	NPLOC4	0	1.19366	0	0	0	0	3.41553	0	0	0	0	0	0	0	0	1.1439	0	0	0	2.75797	1.40009	0	0	0	0	1.3587	0	0	0	0	0	0	0	0	0	1.83845	2.32178	1.00566	0	0	0	0	0	0	0	0	0	0	0	0	2.43274	0	0	0	0	1.49201	0	0	0	0	0	0	0	0	0	0	0	0	0	0	0	0	1.53314	0	0.746077	0	0	0	0	0	0	0	0	0	0	0	0	0	0	0	0	0	0	0	0	0	0	0	0	0	0	0	0	0	0	0	0	0	0	0	0	0	0	0	0	0	0	0	0	0	0	0	0	0
ENST00000572760	ENSG00000182446	NPLOC4	0	0	0	0	0	2.02411	0	0	0	0	0	0	0	0	0	0	0	0	0	0	0	0	0	0	0	0	0	0	0	0	0	0	0	0	0	1.83845	2.32178	5.02832	0	0	0	0	0	0	0	0	0	0	0	0	0	0	0	0	0	0	0	0	0	0	0	0	0	1.36031	0	0	0	0	0	0	0	0	0	0	0	1.49927	0	0	0	0	0	0	0	0	0	0	0	0	0	0	0	0	0	0	0	0	0	0	0	0	0	0	0	0	0	0	0	0	0	0	0	0	0	0	0	0	0	0	0	2.62195	2.31519	1.96629	0	0
sc970ce698922d1cd:ec825c23edeaa2625	ENSG00000182446	NPLOC4	1.60767	0	0	1.16835	0	0	3.41553	1.07709	0	0	0.713223	1.53506	0	1.36707	0	1.1439	0	0	0	0	0	0.924705	0.859735	0	0	0	0	0	0	0	0	1.23889	1.09518	0	0	0	0	2.01133	0	0	0	0	0	0	0	0	0	1.3914	7.00863	11.5746	6.08185	0	0	0	0	0	2.10474	0	0	0	0	0	0	0	0	0	0	1.07963	0	0	0	1.04128	0	2.76036	0	0	0	0.895565	0	0	0	0	0	0	0	0	0	0	0	0	0	0	0	0	0	0	0	0	0	0	0	0	0	0	0	0	0	0	0	0	0	0	0	0	0	0	0	0	0	0	0	0	0	0
s570885387c8021c7:ed9250f8a9d27222d	ENSG00000182446	NPLOC4	0	0	2.1748	2.33669	2.88499	0	3.41553	0	5.27968	1.19881	0	0	7.4455	4.78473	0	2.28781	0	0	0	0	1.40009	0	0	0	3.52767	10.8696	2.28812	2.8533	7.00336	0	0	1.23889	1.09518	0	0	0	2.32178	1.00566	0	0	0	0	0	0	0	0	0	0	0	0	0	0	0	0	0	1.49201	0	0	0	0	0	0	0	1.36031	0	0	1.08092	1.07963	2.47135	1.06967	1.33988	10.4128	0	2.76036	0.746077	2.99855	0	0	0	0	0	0	0	0	0	0	0	0	0	0	0	0	0	0	0	0	0	0	0	0	0	0	0	0	0	0	0	0	0	0	0	0	0	0	0	0	0	0	0	0	0	0	0	0
sb91ae55528a38d25:ee5db6935d8f8b4da	ENSG00000182446	NPLOC4	0	0	0	0	0	2.02411	0	0	0	0	0	0	2.12729	1.36707	2.26592	1.1439	0	1.50245	0	0	0	0	0.859735	0	1.76383	0	0	0	0.778151	0	0	0	0	0	0	0	0	1.00566	0	0.874578	0	1.05046	0	0	2.62828	0	0	1.3914	0	0	0	0	0	0	0	0	0	0	0	0	0	0	0	0	0	0	1.08092	1.07963	0	0	0	0	0	1.38018	0.746077	0.749636	0	0	0.938871	0	0	0	0	0	0	0	0	0	0	0	0	0	0	0	0	0	0	0	0	0	0	0	0	0	0	0	0	0	0	0	0	0	0	0	0	0	0	0	0	0	0	0	0	0
s53f54561fa995e40:ed1345c145a2807b4	ENSG00000182446	NPLOC4	0	1.19366	0	0	0	2.02411	0	0	0	0	0	0	1.06364	0	0	0	1.41119	0	0	0	0	0	0	0	0	0	0	0	0	0	0	0	1.09518	0	0	0	1.16089	1.00566	0	0	0	0	0	0	0	0	0	0	1.16811	2.89366	2.43274	0	0	0	0	0	0	0	0	0	0	0	0	0	0	0	0	1.07963	0	1.06967	0	0	0	0	0	0	0	0	0	0	0	0	0	0	0	0	0	0	0	0	0	0	0	0	0	0	0	0	0	0	0	0	0	0	0	0	0	0	0	0	0	0	0	0	0	0	0	0	0	0	0	0	0	0
s53f54561fa995e40:eb825ee0288dcad6a	ENSG00000182446	NPLOC4	0	0	0	1.16835	0.961662	0	3.41553	0	3.16781	0	0.713223	0.76753	1.06364	4.1012	1.13296	7.43537	1.41119	3.0049	0	0	2.80018	2.77411	3.43894	0	1.76383	4.07609	1.14406	2.8533	1.5563	0	0	0	3.28555	1.92823	2.37358	0	3.48267	4.02266	0	0.874578	1.64892	0	0	1.09272	1.31414	2.58928	0	4.17419	3.50432	10.1278	6.08185	0	0	0	0	0	2.10474	0	0	0	0	0	0	0	3.92506	0	1.08092	5.39815	2.47135	1.06967	2.67977	7.28895	9.19884	11.0415	0.746077	0.749636	0.918069	0.895565	1.87774	0	0	0	0	0	0	0	0	0	0	0	0	0	0	0	0	0	0	0	0	0	0	0	0	0	0	0	0	0	0	0	0	0	0	0	0	0	0	0	0	0	0	0	0	0
s44e46961eb05e709:ed0145400246aa11f	ENSG00000182446	NPLOC4	0	0	0	1.16835	0	0	0	0	0	0	0	0	0	0	1.13296	0.571951	1.41119	1.50245	0	0	1.40009	0	0	0	0	0	0	0	0.778151	2.36361	0	0	0	0	0	0	0	1.00566	0	0	0	1.05046	0	0	0	2.58928	0	1.3914	2.33621	1.44683	3.64911	0	0	0	0	0	0	0	0	0	0	0	0	0	0	0	0	0	0	0	4.01965	3.12384	0	0	0	0	0	0	0.938871	0	0	0	0	0	0	0	0	0	0	0	0	0	0	0	0	0	0	0	0	0	0	0	0	0	0	0	0	0	0	0	0	0	0	0	0	0	0	0	0	0	0	0	0	0
s53f54561fa995e40:e93ebb2afacb27b9f	ENSG00000182446	NPLOC4	0	0	0	0	0.961662	0	3.41553	1.07709	0	0	0	0	6.38186	1.36707	0	1.1439	0	1.50245	0	0	0	0	1.71947	1.73296	1.76383	1.3587	0	0	0	0	0	0	0	0	0	0	0	1.00566	0	0.874578	0.824458	0	0	0	0	0	0	0	5.84053	0	6.08185	0	1.46514	0	0	0	2.10474	0	0	0	0	0	0	0	0	0	0	0	2.47135	2.13934	0	3.12384	0	0	0	1.49927	0	0.895565	0	0	0	0	0	0	0	0	0	0	0	0	0	0	0	0	0	0	0	0	0	0	0	0	0	0	0	0	0	0	0	0	0	0	0	0	0	0	0	0	0	0	0	0	0	0
s3b28283926c450be:e68c4fdc2d12e8bd9	ENSG00000182446	NPLOC4	0	0	0	0	0	0	0	0	0	0	0	0	0	0.683533	0	0	0	0	0	0	0	0	0	0	0	1.3587	1.14406	0	0	0	1.65214	0	0	0	0	1.83845	0	0	0	0	0	0	0	0	0	0	0	0	2.33621	1.44683	0	0	0	0	0	0	0	0	0	0	0	0	0	0	0	0	0	0	0	0	0	0	0	2.76036	0.746077	0	0	0	0	0	0	0	0	0	0	0	0	0	0	0	0	0	0	0	0	0	0	0	0	0	0	0	0	0	0	0	0	0	0	0	0	0	0	0	0	0	0	0	0	0	0	0	0	0
sbae87728aabe6c81:e569fe1fb25c02e09	ENSG00000182446	NPLOC4	0	0	0	0	0	0	0	0	1.05594	0	0	0	1.06364	3.41766	1.13296	1.1439	0	0	0	0	0	0	0.859735	0	0	0	1.14406	0	0.778151	0	0	1.23889	0	0	0	0	0	0	0	0.874578	0	0	0	0	0	0	0	0	0	0	1.21637	0	0.732569	0	0	0	0	0	0	0	0	0	0	0	0	0	0	2.15926	0	0	4.01965	4.16511	0	1.38018	2.23823	0.749636	0	0	0	0	0	0	0	0	0	0	0	0	0	0	0	0	0	0	0	0	0	0	0	0	0	0	0	0	0	0	0	0	0	0	0	0	0	0	0	0	0	0	0	0	0	0	0	0
safb21ab68e60cc21:ebac977d2d108e221	ENSG00000182446	NPLOC4	0	0	0	0	0	0	0	0	0	2.39761	0.713223	0	0	1.36707	0	0	0	0	0	0	0	0	0.859735	0	0	0	0	0	0	0	0	0	0	1.92823	0	1.83845	0	0	0	0	0	0	0	0	0	2.58928	0	1.3914	0	0	1.21637	0	0	0	0	0	0	0	0	0	0	0	0	0	0	0	0	0	0	0	0	0	0	0	1.49215	0.749636	0	3.58226	0	0	0	0	0	0	0	0	0	0	0	0	0	0	0	0	0	0	0	0	0	0	0	0	0	0	0	0	0	0	0	0	0	0	0	0	0	0	0	0	0	0	0	0	0	0
sf2d6e2bdf8053fda:e9fc4134bb7d65f71	ENSG00000182446	NPLOC4	0	0	0	0	0	0	0	0	0	0	0	0	1.06364	0.683533	0	1.1439	1.41119	0	0	0	0	0	0	0	0	0	0	0	0.778151	0	0	0	0	0	0	0	0	0	0	0.874578	0	0	0	1.09272	0	0	0	0	0	0	0	0	0.732569	0	0	0	0	0	0	0	0	0	0	0	0	0	1.08092	0	0	1.06967	4.01965	1.04128	1.53314	2.76036	0.746077	0	0.918069	0	0.938871	0	0	0	0	0	0	0	0	0	0	0	0	0	0	0	0	0	0	0	0	0	0	0	0	0	0	0	0	0	0	0	0	0	0	0	0	0	0	0	0	0	0	0	0	0
s2496f2ca7f8d7a84:ec03f645108a4d363	ENSG00000182446	NPLOC4	0	1.19366	0	1.16835	0	0	3.41553	0	0	0	2.13967	0	0	1.36707	0	1.71585	0	0	0	0	0	2.77411	2.57921	0	0	1.3587	1.14406	0	0	0	0	0	0	0	0	0	0	0	0	0	0	0	0	0	0	7.76783	0	4.17419	1.16811	4.34049	0	0	0.732569	0	0	0	0	0	0	0	0	0	0	0	0	0	1.08092	1.07963	0	1.06967	4.01965	4.16511	1.53314	1.38018	0.746077	1.49927	0	0	0	0	0	0	0	0	0	0	0	0	0	0	0	0	0	0	0	0	0	0	0	0	0	0	0	0	0	0	0	0	0	0	0	0	0	0	0	0	0	0	0	0	0	0	0	0
se23e6d4622147032:e459eb8bf9d968ddd	ENSG00000182446	NPLOC4	0	0	0	0	0	0	0	1.07709	0	0	0	0	0	0.683533	0	0.571951	0	1.50245	1.43755	0	0	0	0	0	0	5.43479	1.14406	0	2.33445	2.36361	0	0	0	0	0	0	3.48267	0	0	0	0	0	0	0	0	0	0	0	0	0	0	0	0	0	0	0	0	0	0	0	0	0	0	0	0	0	1.08092	0	2.47135	1.06967	0	1.04128	0	2.76036	0.746077	0	0	0	0	0	0	0	0	0	0	0	0	0	0	0	0	0	0	0	0	0	0	0	0	0	0	0	0	0	0	0	0	0	0	0	0	0	0	0	0	0	0	0	0	0	0	0	0	0
s9672072c332ff937:ebac977d2d108e221	ENSG00000182446	NPLOC4	0	0	0	0	0	2.02411	0	0	1.05594	0	0	0	0	0	0	0	0	1.50245	0	0	0	0	0	0	0	2.71739	0	2.8533	0	0	0	0	0	0	0	0	4.64357	0	0	0	0	0	0	0	0	0	0	0	1.16811	1.44683	1.21637	0	0	0	0	0	0	0	0	0	0	0	0	0	0	0	0	4.31852	0	0	0	2.08256	0	0	0.746077	0	0.918069	0.895565	0	0	0	0	0	0	0	0	0	0	0	0	0	0	0	0	0	0	0	0	0	0	0	0	0	0	0	0	0	0	0	0	0	0	0	0	0	0	0	0	0	0	0	0	0	0
s53f54561fa995e40:e2f24871e3e8a044f	ENSG00000182446	NPLOC4	0	0	0	0	0	0	0	0	1.05594	1.19881	0.713223	0	1.06364	1.36707	1.13296	1.1439	0	1.50245	1.43755	0	0	2.77411	0	0	0	1.3587	1.14406	2.8533	1.5563	0	0	0	0	0	0	0	0	0	0	0	0	0	0	0	0	0	0	4.17419	1.16811	1.44683	1.21637	0	0	0	0	0	0	0	0	0	0	0	0	0	0	0	1.08092	1.07963	0	1.06967	1.33988	1.04128	1.53314	0	0.746077	0	0.918069	0	0	0	0	0	0	0	0	0	0	0	0	0	0	0	0	0	0	0	0	0	0	0	0	0	0	0	0	0	0	0	0	0	0	0	0	0	0	0	0	0	0	0	0	0	0	0
s65883f04c2719d6f:e66f6b942e13009e0	ENSG00000182446	NPLOC4	0	1.19366	0	2.33669	0	0	3.41553	1.07709	0	0	0	0	0	2.0506	0	1.71585	0	0	0	0	0	0	0	0	0	1.3587	0	0	0	4.72723	0	0	0	0	0	0	0	0	2.71429	0.874578	0	0	0	0	0	0	0	2.78279	0	0	0	0	0.732569	0	0	0	0	0	0	0	0	0	0	0	0	0	0	0	0	0	0	1.04128	0	1.38018	0	0	0.918069	0	0.938871	0	0	0	0	0	0	0	0	0	0	0	0	0	0	0	0	0	0	0	0	0	0	0	0	0	0	0	0	0	0	0	0	0	0	0	0	0	0	0	0	0	0	0	0	0
s7965c812c215ad9a:e0d09b60241a15a74	ENSG00000182446	NPLOC4	0	0	0	0	0	0	0	0	0	0	0	0	1.06364	2.0506	0	0	0	0	1.43755	0	0	0	0	0	0	0	0	0	0	0	0	0	0	0	0	0	0	0	0	0	0	0	0	0	0	0	0	0	1.16811	0	2.43274	0	0	0	0	0	0	0	0	0	2.28585	0	0	0	0	0	0	0	0	1.06967	0	0	0	0	0	0.749636	0	0	0	0	0	0	0	1.60467	0	0	0	0	0	0	0	0	0	0	0	0	0	0	0	0	0	0	0	0	0	0	0	0	0	0	0	0	0	0	0	0	0	0	0	1.31098	0	0	0	0
se358018f8abb41b0:e885e01fdaf0d9199	ENSG00000182446	NPLOC4	0	0	0	0	0	0	0	1.07709	0	0	0	0	0	4.1012	0	0.571951	0	0	1.43755	0	0	1.84941	0.859735	0	0	1.3587	0	0	1.5563	0	0	0	0	0.964113	0	0	1.16089	0	2.71429	0	0.824458	0	0	0	0	0	0	0	3.50432	2.89366	2.43274	0	0	0	0	0	0	0	0	0	0	0	0	0	0	0	0	3.23889	0	0	0	1.04128	0	1.38018	0	0.749636	0	0	0	0	0	0	0	0	0	0	0	0	0	0	0	0	0	0	0	0	0	0	0	0	0	0	0	0	0	0	0	0	0	0	0	0	0	0	0	0	0	0	0	0	0	0	0	0
s06cd706d8d94950b:e73cbc10641f46be1	ENSG00000182446	NPLOC4	0	0	0	0	0	0	0	0	0	0	0.713223	0	0	0.683533	1.13296	0	0	1.50245	0	0	1.40009	0	0	0	0	0	0	0	0.778151	0	0	0	0	0	0	0	0	0	0	0	0	0	0	0	0	0	0	1.3914	0	0	0	0	0	0	0	0	0	0	0	0	0	0	0	0	0	0	1.08092	0	0	1.06967	1.33988	1.04128	0	0	0	0	0	0	0	0	0	0	0	0	0	0	0	0	0	0	0	0	0	0	0	0	0	0	0	0	0	0	0	0	0	0	0	0	0	0	0	0	0	0	0	0	0	0	0	0	0	0	0	0
sf1dd9e8cdafa17c0:e8f7c576076b94fa7	ENSG00000182446	NPLOC4	0	0	0	1.16835	0.961662	0	0	0	1.05594	0	0	0	0	1.36707	0	0	0	1.50245	1.43755	0	0	0	0	0	0	0	0	0	0	0	0	0	0	0	0	0	0	0	0	0.874578	1.64892	0	0	0	0	0	0	0	1.16811	2.89366	2.43274	0	0	0	0	1.49201	0	0	0	0	0	0	0	2.72062	0	0	0	0	0	1.06967	0	1.04128	1.53314	2.76036	0	0	0	0	0.938871	0	0	0	0	0	0	0	0	0	0	0	0	0	0	0	0	0	0	0	0	0	0	0	0	0	0	0	0	0	0	0	0	0	0	0	0	0	0	0	0	0	0	0	0	0
s53f54561fa995e40:e194f47291e965771	ENSG00000182446	NPLOC4	0	0	2.1748	1.16835	1.92332	0	0	1.07709	1.05594	1.19881	0	0	2.12729	2.73413	1.13296	1.1439	0	1.50245	0	0	2.80018	0.924705	0	1.73296	0	1.3587	1.14406	0	0.778151	0	0	0	1.09518	0	0	1.83845	1.16089	0	0	0	0.824458	0	0	0	0	5.17856	0	5.56558	3.50432	1.44683	3.64911	0	0	0	0	0	2.10474	0	0	0	0	0	0	0	0	0	0	1.07963	0	0	1.33988	3.12384	1.53314	0	0	0	0	0.895565	0	0	0	0	0	0	0	0	0	0	0	0	0	0	0	0	0	0	0	0	0	0	0	0	0	0	0	0	0	0	0	0	0	0	0.652205	0	0	0	0	0	0	0	0	0	0	0
sb725a5920c8a39d5:e5c97957f53157699	ENSG00000182446	NPLOC4	0	0	0	0	0	0	0	0	1.05594	0	0	0	0	0.683533	0	1.71585	0	0	0	0	0	0.924705	0.859735	0	0	0	1.14406	0	1.5563	0	0	0	1.09518	0	0	0	0	0	0	0	0	0	0	0	0	0	0	0	0	0	4.86548	1.19958	0.732569	0	0	1.49201	0	0	0	0	0	0	0	0	0	0	0	0	0	0	0	1.04128	0	0	0	0	0	0	0	0	0	0	0	0	0	1.03295	0	0	0	0	0	0	0	0	0	0	0	0	1.0166	0	0	0	0	0	0	0	0.804229	0	0	0	0	0	0	0	0	0	0	0	0	0	0.771729	0	0	0
s53f54561fa995e40:e97b3e62d4470859a	ENSG00000182446	NPLOC4	0	1.19366	2.1748	0	0	0	3.41553	0	0	0	0	0	1.06364	1.36707	0	1.1439	0	0	0	0	0	0	0	0	0	0	0	0	0	0	0	0	0	0	0	0	0	0	0	0	0	0	0	0	0	0	0	1.3914	1.16811	1.44683	0	1.19958	0	0	0	1.49201	0	0	0	0	0	0	0	0	0	0	0	0	0	0	0	1.04128	0	0	0	0	0	0.895565	0	0	0	0	0	0	0	0	0	0	0	0	0	0	0	0	0	0	0	0	0	0	0	0	0	0	0	0	0	0	0	0	0	0	0	0	0	0	0	0	0	0	0	0	0	0
s2a433dde891dcf02:ed9250f8a9d27222d	ENSG00000182446	NPLOC4	0	0	0	0	0	0	0	0	1.05594	1.19881	0	0	2.12729	0	0	0.571951	0	0	0	0	1.40009	0	0	0	1.76383	0	1.14406	0	0.778151	0	0	0	0	0	0	0	0	0	0	0	0	0	0	0	0	0	0	0	0	0	0	0	0	0	0	0	0	0	0	0	0	0	0	0	0	0	0	0	0	0	0	0	0	2.76036	0	0	0	0	0	0	0	0	0	0	0	0	0	0	0	0	0	0	0	0	0	0	0	0	0	0	0	0	0	0	0	0	0	0	0	0	0	0	0	0	0	0	0	0	0	0	0	0	0	0
s1877ca8f40c158b9:e60cbc9f9bca1fcfa	ENSG00000182446	NPLOC4	0	0	0	0	0	0	0	0	0	0	0	0	1.06364	0.683533	1.13296	1.71585	0	0	0	0	2.80018	0	0	0	0	1.3587	0	0	0	0	0	0	0	0.964113	0	0	0	0	0	0	0	0	0	1.09272	0	0	0	0	0	2.89366	0	0	0	0	0	0	0	0	0	0	0	0	0	0	0	0	0	0	0	0	0	0	0	0	0	0	0	0	0	0	0	0	0	0	0	0	0	0	0	0	0	0	0	0	0	0	0	0	0	0	0	0	0	0	0	0	0	0	0	0	0	0	0	0	0	0	0	0	0	0	0	0	0	0
sbe94798ef9f621f3:e151bd4908f88257d	ENSG00000181163	NPM1	6.43066	0	4.34959	7.01008	5.76997	12.1447	13.6621	4.30837	31.6781	21.5785	20.6835	44.5168	1.06364	10.9365	13.5955	22.8781	2.82238	18.0294	1.43755	13.7898	44.8028	65.6541	87.693	1.73296	1.76383	6.79349	8.00843	5.70661	24.1227	7.09084	9.91283	8.6722	38.3314	2.89234	0	11.0307	9.28713	4.02266	10.8571	4.37289	0.824458	6.30275	5.91128	7.64901	6.57069	12.9464	49.5937	15.3053	0	2.89366	6.08185	3.59874	2.19771	1.57437	10.8304	16.4121	2.10474	306.025	498.558	682.143	441.169	1167.65	893.034	2.72062	3.92506	0	32.4275	20.513	30.8919	29.9508	28.1375	20.8256	22.9971	17.9424	14.1755	17.9913	32.1324	48.3605	1.87774	176.426	313.488	75.809	113.501	70.6054	48.9238	59.9109	38.7795	10.5148	451.084	309.726	8.78133	36.1397	27.769	44.2109	26.5135	36.6447	110.465	18.4982	41.6806	53.6549	86.2792	84.4242	23.7791	26.7561	30.0197	6.6394	83.6398	83.4572	26.5597	100.627	132.642	46.0664	48.2632	17.6304	17.1077	67.1545	101.973	0	114.845	18.3537	47.8472	38.3426	146.715	132.384
ENST00000296930	ENSG00000181163	NPM1	69.1296	19.0985	106.565	120.34	130.786	115.374	105.882	35.544	734.932	835.568	761.722	1013.91	40.4184	108.682	201.667	295.699	64.9146	338.052	38.8138	237.185	994.062	1536.86	1912.91	157.699	104.066	176.631	148.728	259.651	620.964	54.3631	168.518	333.26	1706.3	59.775	123.426	207.745	185.743	210.184	423.429	175.79	51.1164	89.2889	384.233	268.808	69.6493	181.249	311.732	186.447	61.9096	88.2565	64.4676	200.33	73.2569	22.0412	37.9065	660.959	63.1421	2732.8	3671.46	2337.59	2016.12	3420.44	2801.67	47.6109	35.3256	56.3188	714.486	490.152	523.927	448.193	444.841	451.915	455.343	302.26	399.897	356.077	1292.64	1530.52	53.5156	793.918	962.963	655.645	913.168	661.123	1907.05	2053.5	442.902	174.078	3416.96	2966.59	173.431	395.127	263.806	293.687	379.143	442.027	974.096	321.662	1192.47	2117.88	2503.03	2586.3	231.847	449.633	453.297	97.3779	1088.12	1456.64	290.032	2574.88	3012.45	1614.12	1517.68	158.674	253.194	673.943	730.345	21.0135	1300.09	351.342	1486.35	1238.76	4926.69	4013.21
ENST00000393820	ENSG00000181163	NPM1	16.0767	19.0985	13.0488	12.8518	10.5783	54.651	17.0777	11.848	402.312	386.016	201.842	254.053	3.19093	133.972	182.407	171.585	25.4014	280.958	8.6253	68.9492	249.216	254.294	316.383	6.93184	15.8745	180.707	113.262	45.6529	262.237	2.36361	77.6505	173.444	237.655	26.031	7.12075	36.7691	19.7352	29.1643	21.7143	10.4949	20.6115	13.6559	17.7339	10.9272	13.1414	186.428	198.375	189.23	37.3794	72.3414	55.953	15.5946	20.5119	39.3594	59.5673	80.5684	10.5237	495.76	412.103	402.076	589.749	621.898	682.908	43.53	31.4005	36.2943	353.46	239.678	308.919	338.016	359.089	192.636	282.098	183.564	240.237	225.641	291.028	368.077	12.2053	441.066	467.982	219.231	392.095	208.607	292.564	141.514	63.2718	54.9106	385.677	312.145	81.2273	69.8701	127.275	31.5792	53.027	70.9991	105.443	83.2417	74.2118	119.233	360.974	332.826	120.877	173.588	72.0472	13.2788	632.928	836.676	115.8	108.52	185.699	151.361	136.963	52.186	43.3396	74.3496	148.825	5.25338	286.216	120.61	98.7813	101.264	315.247	132.384
s844ca5c056c6bf65:e151bd4908f88257d	ENSG00000181163	NPM1	0	0	0	2.33669	0	0	0	0	0	1.19881	0	0	0	0	1.13296	0	0	0	0	0	0	0	0.859735	0	0	0	1.14406	0	0	0	0	1.23889	0	0	0	0	0	1.00566	0	0	0	0	0	0	0	0	0	0	0	0	0	0	0	0	0	0	0	3.06025	2.88184	0	4.5717	3.17295	2.50149	0	0	0	1.08092	0	0	0	0	1.04128	0	0	1.49215	0	0.918069	1.79113	0	0	1.49994	0	1.71971	1.60467	0	0	0	0	0	0	0	0	2.31409	0	0	0	0	0	0	0	0	2.7059	0	0	0	0	1.60846	1.40264	0	0	0	1.79479	0.652205	0	0	0	2.75602	0	0	0	0	0	0.545411	1.32384
ENST00000351986	ENSG00000181163	NPM1	11.2537	0	10.874	4.67339	7.6933	16.1929	20.4932	4.30837	44.3493	33.5666	32.095	36.0739	1.06364	8.20239	14.7285	49.7598	8.46713	31.5515	1.43755	5.51593	49.0031	59.1811	64.4801	3.46592	8.81917	24.4566	19.449	17.1198	21.7882	11.8181	24.7821	40.8832	71.1869	6.74879	0	20.223	5.80446	13.0736	10.8571	13.1187	9.06904	13.6559	41.379	12.0199	10.5131	10.3571	14.1696	8.34837	7.00863	2.89366	6.08185	14.395	9.52339	1.57437	0	16.4121	4.20947	100.988	51.8731	41.5941	38.8595	66.632	37.5224	4.08093	7.85013	7.50917	54.0459	31.3092	53.1341	65.25	92.4519	55.1878	64.3919	37.2649	46.2568	44.9782	43.1492	53.7339	10.3276	28.5396	26.999	71.7112	85.9857	49.7447	38.1606	57.845	8.1641	19.2771	101.494	106.468	13.172	7.22794	13.8845	9.47376	15.9081	25.1932	85.3589	26.7196	40.664	62.5974	97.4722	79.0124	23.7791	33.9346	18.0118	0	48.2537	72.9374	22.3101	49.3272	57.4783	29.9132	35.2191	8.46259	15.9672	14.3902	33.0722	5.25338	110.359	23.5976	38.5864	32.4437	171.804	72.1491
s3f333856bd058598:e151bd4908f88257d	ENSG00000181163	NPM1	0	0	0	0	0	2.02411	6.83107	0	3.16781	1.19881	0.713223	1.53506	0	12.3036	13.5955	14.2988	0	12.0196	0	2.75797	8.40053	11.0965	7.73762	0	0	12.2283	4.57625	2.8533	7.78151	0	0	4.95554	2.19037	0.964113	0	0	0	2.01133	0	0	0.824458	2.10092	0	0	0	5.17856	7.08481	8.34837	7.00863	5.78731	9.73096	1.19958	0	0	0	8.95204	0	6.12049	1.44092	8.31882	2.28585	6.3459	2.50149	0	0	1.25153	4.32367	3.23889	11.1211	4.27869	8.0393	4.16511	9.19884	6.90091	2.98431	2.24891	3.67228	5.37339	0	0	1.49994	0	5.15914	0	9.78476	14.4612	0	0	6.76627	0	2.19533	2.40931	0	0	0	0	0	0	15.249	13.4137	30.3143	33.5532	0	3.91553	0	0	9.65075	7.01321	2.12478	13.8116	2.9476	11.9653	14.3485	5.64173	3.42154	4.79675	0	0	3.58892	0	3.85864	5.89886	1.63623	1.32384
se49032de0d3d14fe:e151bd4908f88257d	ENSG00000181163	NPM1	0	0	2.1748	0	0.961662	0	0	0	5.27968	9.59045	4.99256	6.90777	0	2.73413	0	4.00366	1.41119	12.0196	0	2.75797	4.20026	8.32234	20.6336	0	0	2.71739	2.28812	14.2665	6.22521	0	4.95642	11.15	17.5229	0	0	1.83845	0	1.00566	0	0	0	0	5.91128	3.27815	1.31414	5.17856	7.08481	2.78279	5.84053	4.34049	0	2.39916	0	0	0	0	0	45.9037	44.6685	52.6859	20.5727	19.0377	20.012	1.36031	3.92506	1.25153	21.6183	4.31852	7.41406	10.6967	5.35953	7.28895	7.6657	4.14055	5.22254	4.49782	10.0988	21.4936	0	7.78351	14.9994	6.14667	18.9169	12.8373	17.6126	26.8566	16.3282	3.50493	83.4506	58.0736	2.19533	4.81863	9.25635	3.15792	26.5135	18.3224	40.1689	9.24908	17.2822	28.3179	41.0409	41.6709	3.96319	12.3992	6.00393	0	12.0634	21.0396	6.37433	13.8116	28.0022	26.9219	21.5228	1.41043	7.9836	21.5854	16.5361	0	27.8141	6.55488	13.8911	15.7303	40.3604	41.0389
sdb3ecd705ea4d1db:ec3f17f6f568381a9	ENSG00000181163	NPM1	0	0	0	0	0	0	0	1.07709	0	0	0	1.53506	0	0	0	0	0	0	0	0	0	0	1.71947	0	0	0	1.14406	0	0	0	3.30428	0	1.09518	0	0	0	0	1.00566	0	0.874578	0	3.15137	11.8226	1.09272	0	0	0	0	0	0	0	0	1.46514	0	0	0	0	0	0	0	2.28585	3.17295	0	0	0	0	0	0	1.23568	0	1.33988	0	3.06628	0	0.746077	2.24891	0.918069	0.895565	0	0	0	0	0	0	0	0	0	0.584156	0	0	0	0	0	0	0	0	0	1.02768	1.0166	0	0	0.541181	0	0	0	0	0	0	1.06239	0	0	0	0	0.705216	0	0	0	0	2.69169	1.31098	2.31519	0	4.9087	1.32384
s157b0b6110113987:e151bd4908f88257d	ENSG00000181163	NPM1	0	0	0	0	0.961662	0	0	0	2.11187	2.39761	1.42645	0.76753	0	0	0	1.1439	0	1.50245	1.43755	0	1.40009	0.924705	1.71947	1.73296	0	0	1.14406	0	1.5563	0	1.65214	1.23889	4.38073	0	0	0	0	1.00566	0	0	0	0	0	0	0	0	0	1.3914	0	0	0	0	0	0	0	0	0	3.06025	5.76368	11.0918	0	6.3459	2.50149	0	0	0	1.08092	0	0	4.27869	2.67977	2.08256	1.53314	1.38018	2.23823	1.49927	3.67228	3.58226	0	0	7.49972	2.04889	3.43943	1.60467	2.93543	7.23062	2.04102	0	11.2771	9.67893	0	7.22794	0	0	2.65135	9.16118	10.0422	0	4.0664	2.98083	7.92836	6.49417	1.98159	1.95776	0	0	1.60846	3.5066	0	3.94617	7.36901	4.18785	1.30441	0.705216	0	0	0	0	4.48615	0	1.54346	0.983143	9.27198	2.64767
s0be4cef96600f165:e8e19d0dff81cd65d	ENSG00000181163	NPM1	1.60767	0	0	0	0.961662	2.02411	0	0	1.05594	1.19881	0.713223	1.53506	0	0	1.13296	0	0	1.50245	0	0	1.40009	4.62352	6.01815	0	0	1.3587	0	0	1.5563	0	0	0	2.19037	0	0	0	0	2.01133	0	0	0	0	0	0	0	0	0	2.78279	0	1.44683	0	0	0	0	0	0	0	3.06025	10.0864	16.6376	13.7151	28.5566	7.50448	0	0	0	2.16183	1.07963	6.17838	2.13934	1.33988	0	3.06628	1.38018	0.746077	0	3.67228	1.79113	0	7.78351	2.99989	4.09778	1.71971	6.41867	3.91391	2.06589	2.04102	1.16831	13.5325	9.67893	2.19533	0	0	3.15792	0	0	0	3.08303	3.0498	2.98083	3.26462	4.32945	1.98159	3.26294	0	0	2.41269	5.61057	2.12478	3.94617	5.89521	0.598264	1.95662	0	2.28103	7.19512	0	0	7.17784	2.62195	3.08692	0	6.54493	5.29534
sa9c1bffdd3ad82d5:e151bd4908f88257d	ENSG00000181163	NPM1	0	0	0	0	0	0	0	0	0	2.39761	0.713223	0	0	0	0	0	0	1.50245	0	0	0	0	0	0	0	0	0	0	1.5563	0	0	0	1.09518	0	0	0	0	1.00566	0	0	0	0	0	1.09272	0	0	0	0	1.16811	0	0	0	0	0	0	0	0	0	7.2046	8.31882	11.4293	0	5.00299	0	0	0	4.32367	0	1.23568	0	0	0	0	1.38018	2.98431	0	0.918069	3.58226	0	2.5945	2.99989	2.04889	3.43943	0	0.978476	0	0	0.584156	2.25542	7.25919	2.19533	0	0	3.15792	0	0	5.02111	1.02768	1.0166	0	0	1.62354	0	0.652588	0	0	0.804229	0	1.06239	1.97309	1.4738	1.19653	0	0	0	2.39837	0	0	0	1.31098	0	0	3.27246	1.32384
seab6d44bd540266c:e151bd4908f88257d	ENSG00000181163	NPM1	0	0	0	0	0	2.02411	0	0	3.16781	1.19881	0	0	0	0.683533	0	0.571951	0	0	0	2.75797	1.40009	0.924705	2.57921	0	0	1.3587	1.14406	5.70661	0.778151	0	0	1.23889	0	0	0	0	0	1.00566	0	0	0	0	0	0	0	0	0	1.3914	0	0	1.21637	0	0	0	0	1.49201	0	12.241	20.1729	38.8212	16.001	47.5943	27.5164	0	0	0	1.08092	1.07963	0	1.06967	1.33988	0	1.53314	0	0.746077	0.749636	2.75421	1.79113	0	10.378	17.9993	0	3.43943	1.60467	0	0	0	0.584156	11.2771	16.9381	0	0	2.31409	3.15792	0	2.29029	5.02111	0	0	5.96166	2.33187	0	0	1.30518	3.00197	0	1.60846	3.5066	1.06239	1.97309	2.9476	1.79479	1.30441	1.41043	0	0	5.51204	0	3.58892	0	1.54346	2.94943	5.99952	3.97151
s025fc1dff8152f2e:e151bd4908f88257d	ENSG00000181163	NPM1	0	0	0	0	0	0	0	0	3.16781	0	0.713223	0	1.06364	0.683533	1.13296	1.1439	0	1.50245	0	0	0	0.924705	2.57921	0	0	0	0	0	0.778151	0	1.65214	0	1.09518	0	0	0	0	0	0	0	0	0	0	0	0	2.58928	0	0	0	0	0	0	0	0	0	0	0	3.06025	4.32276	8.31882	13.7151	6.3459	5.00299	0	0	0	0	1.07963	0	1.06967	0	1.04128	3.06628	0	0.746077	0	1.83614	0.895565	0	7.78351	2.99989	0	5.15914	3.20934	1.95695	0	2.04102	1.75247	15.788	7.25919	0	0	0	0	0	2.29029	0	1.02768	3.0498	0	3.26462	4.87063	0	2.61035	0	0	2.41269	2.80528	1.06239	1.97309	2.9476	1.79479	1.30441	0	0	2.39837	0	0	2.69169	2.62195	1.54346	0	1.63623	2.64767
s0be4cef96600f165:ea870b7cc24279dda	ENSG00000181163	NPM1	0	0	0	0	0	0	0	0	1.05594	1.19881	0	0	0	0	0	0.571951	0	0	0	0	0	0.924705	3.43894	0	0	0	0	0	1.5563	0	0	1.23889	0	0	0	0	0	0	0	0	0	0	0	0	0	0	0	0	0	1.44683	0	0	0	0	0	0	0	0	4.32276	5.54588	2.28585	9.51885	12.5075	0	0	0	0	1.07963	1.23568	1.06967	0	0	0	0	0	0	0	0	0	2.5945	0	2.04889	0	0	1.95695	1.03295	2.04102	0	0	0	0	0	0	0	0	0	0	0	0	1.49042	1.39912	0.541181	0	0.652588	0	0	0.804229	2.10396	1.06239	1.97309	1.4738	0.598264	1.95662	0	0	0	0	0	3.58892	0	0.771729	0.983143	1.63623	2.64767
sd4f41fe23c359718:e19627e4f7e3a3108	ENSG00000181163	NPM1	1.60767	1.19366	0	0	0	0	0	3.23128	6.33562	7.19284	5.70578	3.83765	0	2.0506	2.26592	1.71585	1.41119	1.50245	1.43755	0	2.80018	9.24705	6.01815	0	1.76383	6.79349	2.28812	2.8533	6.22521	0	3.30428	3.71666	6.5711	0.964113	0	0	0	0	0	0.874578	0	0	0	0	0	2.58928	7.08481	6.95698	1.16811	2.89366	1.21637	1.19958	0	1.57437	5.41521	2.98401	0	15.3012	4.32276	0	4.5717	22.2107	7.50448	1.36031	0	1.25153	5.40459	3.23889	18.5352	6.41803	1.33988	7.28895	7.6657	9.66128	5.96862	5.24745	2.75421	2.6867	0	15.567	13.4995	6.14667	12.038	3.20934	4.89238	1.03295	0	0.584156	13.5325	2.41973	2.19533	2.40931	2.31409	0	0	2.29029	0	0	1.0166	0	8.86111	6.49417	7.92638	5.22071	0	0	8.04229	7.71453	1.06239	5.91926	2.9476	4.18785	1.95662	0	2.28103	2.39837	2.75602	0	3.58892	0	4.63037	0.983143	5.45411	1.32384
s5f33ad4ec12410bd:e151bd4908f88257d	ENSG00000181163	NPM1	0	0	0	0	0	0	0	0	0	2.39761	0.713223	2.30259	0	0	0	0	0	0	0	0	0	0	0.859735	0	0	0	0	0	0	0	0	0	0	0	0	0	0	0	0	0	0	0	0	0	0	0	0	0	0	0	0	0	0	0	0	0	0	0	1.44092	0	4.5717	3.17295	0	0	3.92506	0	1.08092	0	1.23568	0	0	0	0	0	0	0.749636	0.918069	0.895565	0	0	1.49994	0	1.71971	1.60467	0	0	0	0.584156	0	0	0	0	0	0	0	0	0	0	0	0	1.8655	0.541181	0	0	3.00197	0	0.804229	2.10396	0	5.91926	0	0.598264	1.30441	0	0	2.39837	0	0	0.89723	0	0	0	2.72705	0.661918
s03ad2a8b83cb7e22:e151bd4908f88257d	ENSG00000181163	NPM1	0	0	0	1.16835	0	0	0	0	1.05594	0	1.42645	0.76753	0	1.36707	0	0	0	0	0	0	0	0	0	0	0	0	0	0	0	0	0	0	0	0	0	0	0	0	0	0	0	0	0	0	0	0	0	0	0	0	0	0	0	0	0	0	0	0	0	0	0	0	0	0	0	0	1.08092	0	0	0	0	0	3.06628	0	0	0.749636	0	0	0.938871	0	0	0	0	0	0	0	0	0.584156	0	0	0	0	0	0	0	0	0	1.02768	0	0	0.466374	0.541181	0	0	0	0	0	0.701321	0	1.97309	0	0	1.30441	0	1.14051	0	0	0	0.89723	2.62195	1.54346	0	1.63623	0
s5c1305d327ba980d:e47cc15af0f40808b	ENSG00000181163	NPM1	0	0	0	0	0	0	3.41553	0	1.05594	0	0	1.53506	0	1.36707	1.13296	1.1439	0	1.50245	0	0	0	0.924705	0.859735	0	0	1.3587	0	0	0.778151	0	0	0	0	0	0	0	0	0	0	0.874578	0	1.05046	0	0	0	0	0	1.3914	0	0	0	0	0	0	0	1.49201	0	0	0	0	0	0	0	0	0	0	0	1.07963	0	1.06967	1.33988	0	3.06628	1.38018	0	0.749636	1.83614	1.79113	0	0	0	0	0	0	0.978476	0	0	0	0	2.41973	0	0	0	0	0	0	0	0	2.0332	1.49042	0	1.08236	0	0.652588	0	0	0	0.701321	0	1.97309	0	0.598264	0	0	0	2.39837	0	0	0	0	0	0	0.545411	1.32384
s0be4cef96600f165:e875ba8d5ae5a9ea1	ENSG00000181163	NPM1	0	0	0	0	0.961662	0	0	1.07709	0	0	0	3.07012	0	1.36707	1.13296	0.571951	0	0	0	0	1.40009	1.84941	6.01815	0	0	2.71739	3.43218	0	2.33445	0	0	9.91109	1.09518	0	0	0	0	0	0	0	0	0	0	0	0	0	0	0	0	0	0	0	0.732569	0	0	0	0	0	0	0	0	3.17295	0	0	0	0	1.08092	0	0	2.13934	0	0	0	2.76036	0	0	2.75421	2.6867	0	0	0	0	0	0	0.978476	3.09884	0	0.584156	0	0	2.19533	0	0	3.15792	0	0	0	1.02768	2.0332	5.96166	2.33187	1.62354	0	1.95776	0	0	9.65075	4.90925	0	5.91926	11.7904	2.99132	4.56544	1.41043	1.14051	0	0	0	10.7668	0	3.08692	1.96629	8.18116	7.2811
sdcdb2e6b168ac91f:e151bd4908f88257d	ENSG00000181163	NPM1	0	0	0	0	0	0	0	0	1.05594	0	0	0	0	0	1.13296	0.571951	0	0	0	0	0	0.924705	2.57921	0	0	1.3587	0	0	0	0	0	0	2.19037	0	0	0	0	0	0	0	0	0	0	0	0	0	0	0	1.16811	0	0	0	0	0	0	0	0	0	1.44092	0	0	0	0	0	0	0	2.16183	0	0	0	0	0	0	0	0	0.749636	0	0	0	0	0	0	0	0	2.93543	2.06589	0	0	0	0	0	0	0	0	0	0	0	0	1.0166	1.49042	4.19737	1.62354	0	0.652588	0	0	4.82537	2.10396	0	3.94617	5.89521	0.598264	1.95662	0.705216	1.14051	0	0	0	2.69169	2.62195	1.54346	2.94943	2.72705	1.98575
sab7ab2c1e72dba87:e7ec0bbd726f1294b	ENSG00000181163	NPM1	0	0	0	0	0	0	0	0	5.27968	0	0	0.76753	1.06364	4.1012	1.13296	2.85976	0	0	0	0	0	0	0.859735	0	0	1.3587	3.43218	0	1.5563	0	0	0	1.09518	0.964113	0	1.83845	0	0	0	0	0	0	0	1.09272	0	7.76783	0	0	0	0	1.21637	0	0	0	0	2.98401	0	0	0	0	0	0	0	1.36031	0	1.25153	0	4.31852	0	3.20902	0	0	3.06628	5.52073	0	0.749636	1.83614	8.06009	2.81661	0	0	0	0	0	0	0	2.04102	0.584156	0	0	0	0	0	0	0	0	0	0	2.0332	0	1.8655	1.62354	0	0	0	0	1.60846	0.701321	0	1.97309	0	0.598264	2.60882	0	0	0	0	0	0	0	0.771729	2.94943	2.72705	1.98575
s99706a7438fd9fcf:ef9c046236b2e6763	ENSG00000181163	NPM1	0	2.38732	2.1748	0	0	0	0	1.07709	14.7831	8.39165	1.42645	8.44283	1.06364	6.15179	1.13296	4.00366	0	16.527	0	0	2.80018	12.9459	12.896	1.73296	0	1.3587	5.72031	5.70661	10.116	0	0	1.23889	7.66628	0.964113	0	1.83845	0	0	0	0	0	0	0	0	1.31414	5.17856	0	8.34837	0	0	1.21637	1.19958	1.46514	1.57437	0	0	0	64.2652	61.9596	133.101	84.5765	123.745	132.579	1.36031	0	1.25153	5.40459	7.5574	4.94271	16.0451	10.7191	4.16511	10.732	6.90091	4.47646	2.99855	7.34455	12.5379	0	108.969	128.995	14.3422	48.152	19.256	9.78476	7.23062	2.04102	2.92078	20.2988	24.1973	4.39066	7.22794	6.94226	6.31584	2.65135	4.58059	15.0633	4.1107	4.0664	1.49042	7.46199	8.11771	9.90797	5.87329	9.0059	6.6394	26.5396	25.9489	5.31194	3.94617	8.84281	2.99132	5.21764	0.705216	0	7.19512	16.5361	0	20.6363	3.93293	1.54346	2.94943	7.09034	4.63343
scbb169def852cd00:e5882002c1eb7ae7e	ENSG00000181163	NPM1	0	0	0	0	0	0	0	0	0	1.19881	0	0	0	0	0	0	0	1.50245	0	0	1.40009	0	0	0	0	0	1.14406	0	0	0	0	0	0	0	0	0	0	0	0	0	0	0	0	0	0	0	0	0	0	0	0	0	0	0	0	0	0	0	1.44092	0	0	0	0	0	0	0	0	0	0	0	0	1.04128	0	1.38018	0	1.49927	0	1.79113	0.938871	0	0	0	1.71971	0	2.93543	0	0	0	0	0	0	0	2.31409	0	0	0	0	0	1.0166	0	0.932748	0	0	0	0	0	1.60846	0.701321	1.06239	3.94617	1.4738	0	0.652205	0	0	0	0	0	0	0	0	0	1.09082	0
s0be4cef96600f165:e712b028e6a40bdb9	ENSG00000181163	NPM1	0	0	0	0	0	0	0	0	0	0	0	0	0	0	0	1.1439	0	0	0	0	0	0	0.859735	0	0	0	0	0	0	0	0	0	1.09518	0	0	0	0	0	0	0	0	0	0	0	0	0	0	0	0	0	0	0	0	0	0	0	0	0	1.44092	0	0	0	0	0	0	0	0	0	0	0	0	0	0	0	0	0	0	0.895565	0	0	1.49994	0	0	0	0	0	0	0	0	0	0	0	0	0	0	0	0	0	0	0	0	0	0	0	0	0	0.804229	0	0	3.94617	0	0	0	0	0	0	0	0	1.79446	0	0	0	0	0
s2f9f21a7419903ad:e151bd4908f88257d	ENSG00000181163	NPM1	0	0	0	0	0	0	0	0	1.05594	0	0	0	0	0	0	0	0	1.50245	0	0	0	0	0	0	0	0	0	0	0	0	0	0	0	0	0	1.83845	0	0	0	0	0	0	5.91128	0	0	0	0	0	0	0	0	0	0	0	0	0	0	0	1.44092	5.54588	0	34.9025	7.50448	0	0	0	1.08092	2.15926	0	0	0	0	0	0	0	0	0.918069	0	0	2.5945	2.99989	0	0	0	0	1.03295	0	0.584156	2.25542	4.83946	0	0	0	0	0	0	5.02111	0	0	1.49042	0.466374	1.62354	0	0	0	0	0	0.701321	1.06239	1.97309	2.9476	0.598264	0	0	0	0	5.51204	0	0.89723	0	0	0	0.545411	1.32384
sbe94798ef9f621f3:ea870b7cc24279dda	ENSG00000181163	NPM1	0	0	0	0	0	0	0	0	0	0	0	0	0	0	0	0	0	0	0	0	0	0	0	0	0	0	0	0	0	0	0	0	0	0	0	0	0	0	0	0	0	0	0	0	0	0	0	0	0	0	0	0	0	0	0	0	0	0	0	0	0	3.17295	7.50448	0	0	0	0	0	0	0	0	1.04128	0	0	0	0	0	0	0	0	0	0	0	0	0	0	0	0	0	0	0	0	0	0	0	0	0	0	0	0	0	0	0	0	0	0	0.804229	0.701321	0	1.97309	0	0	0	0	0	0	0	0	1.79446	0	0	0	0	0.661918
s971b53c0ad8f87bc:e151bd4908f88257d	ENSG00000181163	NPM1	0	0	0	0	0	0	0	0	0	1.19881	0.713223	2.30259	0	1.36707	0	0	0	0	0	0	0	0.924705	0	0	0	0	0	0	0	0	0	0	0	0	0	0	0	0	0	0	0	0	0	0	0	0	0	0	0	0	0	0	0	0	0	1.49201	0	3.06025	10.0864	2.77294	0	0	5.00299	0	0	0	4.32367	1.07963	0	1.06967	1.33988	0	0	0	0.746077	0.749636	0	0.895565	0	0	0	2.04889	1.71971	0	0	0	0	0	2.25542	2.41973	0	0	0	0	0	0	0	0	1.0166	0	0.466374	2.16472	0	0	0	0	0.804229	0.701321	0	1.97309	0	0	0	0	0	0	0	0	0.89723	0	0.771729	0	0.545411	0
ENST00000678774	ENSG00000181163	NPM1	0	0	0	0	0	0	0	0	1.05594	8.39165	1.42645	2.30259	0	0	1.13296	2.85976	0	1.50245	0	0	4.20026	4.62352	4.29868	1.73296	0	0	0	2.8533	0	0	0	1.23889	1.09518	0	0	0	0	0	0	0	0	0	5.91128	0	0	2.58928	0	1.3914	0	0	0	0	0	0	0	0	0	27.5422	54.755	33.2753	22.8585	47.5943	17.5105	1.36031	0	2.50306	2.16183	3.23889	3.70703	2.13934	4.01965	4.16511	6.13256	0	2.98431	1.49927	3.67228	9.85122	0	18.1615	8.99966	10.2445	12.038	8.02334	0	6.19767	12.2461	0	45.1084	45.9749	0	2.40931	4.62817	6.31584	10.6054	6.87088	35.1478	3.08303	5.083	5.96166	3.26462	6.49417	5.94478	0.652588	12.0079	0	3.21692	5.61057	1.06239	1.97309	1.4738	4.78611	5.21764	2.11565	1.14051	11.9919	19.2921	2.62669	1.79446	1.31098	3.08692	0.983143	10.9082	3.97151
ENST00000677357	ENSG00000181163	NPM1	1.60767	0	0	0	0.961662	0	0	0	3.16781	8.39165	4.27934	6.14024	4.25457	8.20239	7.93073	7.43537	0	4.50735	0	0	8.40053	9.24705	7.73762	0	0	0	4.57625	0	0.778151	2.36361	0	0	8.76147	0	0	1.83845	0	0	0	0.874578	0	0	0	0	0	5.17856	0	4.17419	2.33621	7.23414	2.43274	0	0	0	5.41521	0	0	18.3615	12.9683	5.54588	9.1434	6.3459	17.5105	0	3.92506	0	0	3.23889	1.23568	1.06967	1.33988	0	13.7983	11.0415	2.98431	3.74818	3.67228	5.37339	0	2.5945	1.49994	4.09778	3.43943	3.20934	6.84934	3.09884	0	1.16831	6.76627	9.67893	0	0	0	0	5.3027	4.58059	0	3.08303	0	0	6.99561	2.7059	1.98159	3.26294	0	0	12.8677	13.3251	2.12478	1.97309	1.4738	2.99132	3.26103	0.705216	2.28103	0	5.51204	0	3.58892	0	0.771729	7.86514	25.0889	10.5907
s0c8c925d376ee089:e151bd4908f88257d	ENSG00000181163	NPM1	0	0	0	0	0	0	0	0	0	0	0	0	1.06364	0.683533	1.13296	0	0	0	0	0	0	0.924705	1.71947	0	0	0	0	0	0	0	0	1.23889	0	0	0	0	0	0	0	0	0	0	0	0	0	0	0	0	0	0	0	0	0	0	0	0	0	0	1.44092	0	0	6.3459	7.50448	0	0	0	0	1.07963	0	0	0	0	0	1.38018	0	0.749636	0.918069	1.79113	0	0	0	0	1.71971	0	0.978476	1.03295	0	0	2.25542	2.41973	0	0	0	0	0	0	0	0	0	0	1.39912	1.62354	0	0	0	0	0	0.701321	1.06239	1.97309	1.4738	0	0	0.705216	0	0	0	0	0	0	0.771729	0	0.545411	0.661918
s0be4cef96600f165:e2026f9eb3b302ee9	ENSG00000181163	NPM1	0	0	0	0	0	0	0	0	0	0	0.713223	0	0	0	0	0	1.41119	1.50245	0	0	0	0	0.859735	1.73296	0	0	0	0	0	0	0	0	0	0	0	0	0	0	0	0	0	0	0	0	0	0	0	0	0	0	0	0	0	0	0	0	0	3.06025	4.32276	8.31882	6.85755	9.51885	0	0	0	0	0	0	0	1.06967	0	0	0	0	0.746077	0	0	0	0	0	0	0	0	1.60467	0	0	0	0	0	0	0	0	0	0	0	0	0	0	0	1.49042	0.466374	1.08236	0	0	0	0	0	1.40264	0	0	1.4738	0	0	0	0	0	0	0	0.89723	0	0	0	0.545411	1.98575
s0be4cef96600f165:e09da3627b8140b4b	ENSG00000181163	NPM1	0	0	0	0	0	0	0	0	0	0	0.713223	0	0	0.683533	1.13296	0	0	0	0	0	0	1.84941	0.859735	0	0	0	0	0	0	0	0	1.23889	1.09518	0	0	0	0	0	0	0	0	0	0	0	0	0	0	0	0	0	0	0	0	0	0	0	0	0	1.44092	0	0	0	2.50149	1.36031	0	0	0	0	0	0	0	0	0	0	0.746077	1.49927	0	0.895565	0	0	0	0	1.71971	0	0	0	0	0	0	0	0	0	0	0	0	0	0	0	0	0	0	1.62354	0	0	0	0	0.804229	1.40264	0	0	1.4738	1.19653	0	0	0	0	0	0	0	0	0.771729	0	1.09082	2.64767
s0be4cef96600f165:e7cbcb47ecc5bace5	ENSG00000181163	NPM1	0	0	0	0	0	0	0	0	1.05594	1.19881	1.42645	2.30259	0	0	0	0	0	0	0	0	0	0.924705	0.859735	0	0	1.3587	0	0	0	0	0	1.23889	0	0.964113	0	0	0	0	0	0	0	0	0	0	0	0	0	1.3914	0	0	0	0	0	0	0	0	0	6.12049	1.44092	2.77294	0	3.17295	5.00299	0	0	0	3.24275	0	0	3.20902	0	0	0	0	2.98431	0.749636	0	1.79113	0	0	2.99989	0	0	1.60467	0.978476	2.06589	0	0	6.76627	7.25919	0	2.40931	0	0	0	2.29029	0	0	0	0	1.8655	2.16472	0	0	0	0	2.41269	2.80528	1.06239	0	1.4738	1.79479	1.30441	0	0	0	0	0	0	0	0	0	4.9087	2.64767
s809da668e0716d37:ef9c046236b2e6763	ENSG00000181163	NPM1	0	0	0	0	0	0	0	0	0	0	0	0.76753	0	1.36707	1.13296	0.571951	0	4.50735	0	2.75797	1.40009	0	0.859735	0	0	0	1.14406	0	2.33445	0	1.65214	1.23889	0	0	0	0	0	0	0	0	0	0	0	0	0	0	0	2.78279	1.16811	0	0	0	0	0	0	0	0	0	0	0	0	0	0	0	0	1.25153	0	0	0	1.06967	1.33988	0	1.53314	1.38018	2.98431	0	1.83614	0	0	0	0	0	0	0	0	0	0	0.584156	0	0	0	0	0	0	0	0	0	0	0	0	1.8655	0	0	0	0	0	0	0	0	0	0	1.19653	0.652205	0	0	0	0	0	0	0	0	0	0	0
sec935f82b8b20c05:e151bd4908f88257d	ENSG00000181163	NPM1	0	0	0	0	0	0	0	0	1.05594	0	0	0	0	0	1.13296	0	0	0	0	0	1.40009	0	0.859735	0	0	1.3587	0	0	0	0	0	0	0	0	0	0	0	0	0	0	0	0	0	0	0	0	0	0	0	0	0	0	0	0	0	0	0	0	0	0	2.28585	0	0	0	0	0	2.16183	0	0	1.06967	0	0	0	0	1.49215	0.749636	0.918069	2.6867	0	0	0	0	0	0	0	0	0	0	0	0	0	0	0	0	2.65135	0	0	0	0	1.49042	0	0	0	0.652588	0	0	0	0.701321	0	0	0	0	0	0	0	0	0	0	0	0	0	0	0	0.661918
sd2157ac7e8ddce0d:e065454fac66da2fc	ENSG00000181163	NPM1	0	0	0	0	0	0	0	0	1.05594	0	0	0	0	0	0	0.571951	0	1.50245	0	0	0	0	0	0	0	0	0	0	0	0	0	0	0	0	0	0	0	0	0	0	0	0	0	0	1.31414	0	0	0	0	0	0	0	0	0	0	0	0	0	0	0	0	0	0	0	0	0	0	1.07963	0	1.06967	0	1.04128	0	1.38018	0.746077	0	0	0.895565	0	0	0	0	1.71971	0	1.95695	1.03295	0	0	2.25542	0	0	0	0	0	0	0	0	0	1.0166	1.49042	0.466374	1.08236	0	0.652588	0	0	0.804229	0.701321	0	0	0	0.598264	0	0	0	0	0	0	0	1.31098	0	0	0	0
s129498b87b1afe20:ef9c046236b2e6763	ENSG00000181163	NPM1	0	0	0	0	0	0	0	1.07709	2.11187	1.19881	0.713223	2.30259	0	0.683533	1.13296	1.1439	1.41119	6.0098	0	0	1.40009	3.69882	3.43894	0	0	2.71739	2.28812	0	3.89075	0	3.30428	3.71666	3.28555	0.964113	0	1.83845	0	0	0	0	0	0	0	0	0	0	0	0	0	1.44683	1.21637	0	0	0	0	1.49201	0	6.12049	4.32276	5.54588	4.5717	3.17295	5.00299	1.36031	0	0	4.32367	0	2.47135	2.13934	1.33988	2.08256	3.06628	0	0.746077	0.749636	3.67228	2.6867	0	7.78351	5.99977	6.14667	8.59857	4.814	1.95695	3.09884	0	0	9.02169	2.41973	0	7.22794	0	0	0	0	0	1.02768	0	2.98083	2.79825	7.03535	0	2.61035	0	0	4.02114	2.80528	5.31194	0	0	2.39306	2.60882	0.705216	1.14051	2.39837	0	0	4.48615	1.31098	1.54346	0	1.63623	1.32384
s0be4cef96600f165:eda0b0946c4b88477	ENSG00000181163	NPM1	0	0	0	0	0	0	3.41553	0	0	0	0	0	0	0	0	0	0	0	0	0	0	0	1.71947	0	0	0	0	0	0.778151	0	0	1.23889	0	0	0	1.83845	0	0	0	0	0	0	0	0	0	0	0	0	0	0	0	0	0	0	0	0	0	0	1.44092	5.54588	2.28585	3.17295	5.00299	0	0	0	0	0	1.23568	0	0	0	0	0	0.746077	0	0	0	0	0	0	0	0	0	0.978476	0	0	0	0	2.41973	0	0	0	0	0	0	0	0	0	0	0.466374	1.08236	0	0	0	0	0	0.701321	0	0	0	1.19653	0	0.705216	0	0	0	0	0	0	0.771729	0	1.63623	0.661918
s6f7286c147b76ebe:e37017b6bf0304edb	ENSG00000181163	NPM1	0	0	0	0	0	0	0	0	0	0	0	0.76753	0	0	0	0	0	0	0	0	0	0	0	0	0	0	0	0	0	0	0	0	0	0	0	0	0	0	0	0	0	0	0	0	0	0	0	0	0	0	0	0	0	0	0	0	0	9.18074	23.0547	2.77294	11.4293	3.17295	12.5075	0	0	0	1.08092	1.07963	0	0	0	2.08256	0	0	0.746077	0	0	0.895565	0.938871	0	4.49983	4.09778	6.87886	1.60467	0	0	0	0	11.2771	9.67893	0	0	0	6.31584	2.65135	2.29029	5.02111	0	0	0	0.466374	0	1.98159	0	0	0	0	0.701321	0	0	1.4738	0	0.652205	0	0	0	2.75602	0	0	0	0.771729	0.983143	1.09082	0
s0be4cef96600f165:e37017b6bf0304edb	ENSG00000181163	NPM1	0	0	0	0	0	0	0	0	1.05594	0	0	0	0	0.683533	0	0	0	3.0049	0	0	1.40009	0	0	0	0	0	0	0	0.778151	0	0	0	1.09518	0	0	0	0	0	0	0.874578	0.824458	0	0	1.09272	0	0	0	0	0	0	0	1.19958	0	0	0	0	0	9.18074	12.9683	2.77294	4.5717	0	2.50149	0	0	0	2.16183	0	0	2.13934	0	1.04128	0	0	0	1.49927	2.75421	1.79113	0	2.5945	0	0	1.71971	0	0	0	0	0.584156	13.5325	7.25919	0	0	0	0	0	2.29029	5.02111	0	0	1.49042	0.466374	1.08236	0	0	0	0	2.41269	0.701321	0	0	0	0.598264	0	0	0	0	0	0	0.89723	0	1.54346	0	3.27246	1.98575
s8699ee8a25bc1dc5:e151bd4908f88257d	ENSG00000181163	NPM1	0	1.19366	0	0	0	0	0	0	1.05594	0	0	0.76753	0	0.683533	1.13296	0	0	1.50245	0	0	0	0	0	0	0	0	0	0	0.778151	0	0	3.71666	0	0	0	0	0	0	0	0	0	0	0	0	0	0	0	1.3914	0	0	0	0	0	0	0	0	0	9.18074	0	0	2.28585	3.17295	5.00299	0	0	0	5.40459	0	1.23568	1.06967	0	0	0	0	0	0	1.83614	3.58226	0	0	1.49994	0	1.71971	1.60467	0.978476	3.09884	0	0	4.51084	4.83946	0	0	0	0	0	0	0	1.02768	1.0166	0	3.73099	1.62354	0	0.652588	0	0	2.41269	3.5066	1.06239	0	0	1.79479	0	0	0	2.39837	0	0	3.58892	1.31098	0	0	1.09082	1.32384
s6f1cfc77a1c3b74c:e30acfe9d418913bf	ENSG00000181163	NPM1	0	0	0	0	0	0	0	0	1.05594	0	0	1.53506	0	0	1.13296	0.571951	0	0	0	0	1.40009	0	0	0	0	1.3587	0	0	0	0	0	0	0	0	0	0	0	0	0	0	0	0	0	0	0	0	0	0	0	0	0	0	0	0	0	0	0	0	0	2.77294	0	0	0	0	0	0	0	0	0	0	0	0	0	0	0	0	0.918069	0	0	0	1.49994	0	0	0	0.978476	1.03295	0	0	0	0	0	0	0	0	0	0	0	1.02768	0	0	0.932748	0	0	0	0	0	0	1.40264	0	0	0	0.598264	0	0	1.14051	0	0	0	0.89723	0	0	0	0.545411	0
s5c1305d327ba980d:e716af357510855c7	ENSG00000181163	NPM1	0	0	0	0	0	0	0	0	0	0	0	0	0	0	0	0.571951	0	0	0	0	1.40009	0	0	0	0	0	0	0	0	0	0	0	0	0	0	0	0	0	0	0	0	0	0	0	0	0	0	0	0	0	0	0	0	0	0	0	0	0	0	0	0	0	0	0	0	0	0	0	0	1.06967	0	0	0	0	0	0	0.918069	0	0	0	0	0	0	0	0.978476	1.03295	0	0.584156	0	0	2.19533	0	0	0	0	0	0	0	0	0	0.932748	0	0	0	0	0	0	0.701321	0	0	0	0	0.652205	0	0	0	0	0	0	0	0	0	0	0.661918
sbe94798ef9f621f3:e8e19d0dff81cd65d	ENSG00000181163	NPM1	0	0	0	0	0	0	0	0	0	0	0	0.76753	0	0	0	1.1439	0	0	0	0	0	0.924705	0.859735	0	0	0	0	0	0	0	0	0	0	0	0	0	0	0	0	0	0	0	0	0	0	0	0	0	0	0	0	0	0.732569	0	0	0	0	0	4.32276	0	4.5717	6.3459	7.50448	0	0	0	0	0	0	0	0	0	0	0	0	0	0.918069	0.895565	0	0	2.99989	0	0	0	0	0	0	1.16831	0	0	0	0	0	0	0	0	0	0	0	0	0	0	0	1.30518	0	0	0.804229	0.701321	0	0	0	0	0.652205	0.705216	0	0	0	0	1.79446	0	0	0.983143	0	0.661918
s09d37f03b24b9e00:e151bd4908f88257d	ENSG00000181163	NPM1	0	0	0	0	0	0	0	0	0	0	0	0	0	0	0	0	0	0	0	0	0	0	0	0	0	0	0	0	0	0	0	0	0	0	0	0	0	0	0	0	0	0	0	0	0	0	0	0	0	0	0	0	0	0	0	0	0	3.06025	2.88184	2.77294	0	3.17295	0	0	0	0	0	0	0	0	0	0	0	0	0	0	0.918069	0.895565	0	2.5945	0	0	0	0	0	0	0	0	2.25542	0	0	0	0	0	2.65135	0	0	0	0	0	0	0	0	0	0	0	0	0	0	0	0	0	0	0	0	0	2.75602	0	0	0	0	0	0	0
s6bff6dc9e7685489:ece8fb6eabf963258	ENSG00000181163	NPM1	0	0	0	0	0	0	0	0	1.05594	0	0	1.53506	0	0.683533	2.26592	0.571951	1.41119	0	0	0	4.20026	1.84941	3.43894	0	0	0	0	0	0	0	1.65214	0	2.19037	0	0	0	0	0	0	0	0	1.05046	0	0	0	0	0	1.3914	0	0	0	0	0	0	0	1.49201	0	9.18074	5.76368	8.31882	9.1434	15.8648	12.5075	0	0	0	2.16183	0	0	1.06967	4.01965	1.04128	1.53314	0	0	0	0.918069	1.79113	0	10.378	10.4996	10.2445	6.87886	3.20934	0	0	2.04102	0	11.2771	7.25919	0	0	2.31409	0	2.65135	6.87088	0	2.05535	0	1.49042	2.33187	2.16472	0	1.30518	0	0	0	2.10396	1.06239	0	5.89521	0.598264	0.652205	0	1.14051	2.39837	8.26806	0	3.58892	1.31098	1.54346	0.983143	2.72705	0.661918
s0be4cef96600f165:e2029537502043ad2	ENSG00000181163	NPM1	0	0	0	0	0	0	0	0	0	0	0	0.76753	0	0	1.13296	0	1.41119	0	1.43755	0	1.40009	1.84941	0	0	0	0	1.14406	0	0	0	0	0	3.28555	0	0	0	0	0	0	0	0	0	0	0	0	0	0	0	0	0	0	0	0	0	0	1.49201	0	0	2.88184	0	0	0	0	0	0	0	1.08092	0	0	1.06967	0	0	0	0	0	0	0.918069	1.79113	0	0	0	0	0	0	0.978476	1.03295	0	0	0	0	0	0	0	0	0	0	0	0	0	0	0	0.541181	0	0	0	0	1.60846	2.10396	1.06239	0	0	1.79479	0.652205	0	0	0	0	0	0.89723	0	0.771729	0	1.63623	1.98575
s6f1cfc77a1c3b74c:e8c2748bb1f3ec9a7	ENSG00000181163	NPM1	0	0	0	0	0	0	0	0	1.05594	1.19881	0	0	0	0	0	0.571951	0	0	1.43755	0	0	0	0.859735	0	0	0	1.14406	0	0	0	0	1.23889	0	0	0	0	0	0	0	0	0	0	0	0	0	0	0	0	0	0	0	0	0	0	0	0	0	3.06025	2.88184	5.54588	4.5717	6.3459	0	0	0	0	2.16183	0	1.23568	1.06967	1.33988	0	1.53314	0	0	0	1.83614	0.895565	0	5.18901	4.49983	2.04889	5.15914	1.60467	0	0	0	0	2.25542	2.41973	0	0	2.31409	0	0	2.29029	0	0	0	0	1.39912	0	0	0	0	0	0.804229	2.10396	0	0	1.4738	0.598264	0.652205	0	0	0	2.75602	0	0	0	0.771729	0	0.545411	0
sa4db9c2cc1fc93f9:e151bd4908f88257d	ENSG00000181163	NPM1	0	0	0	0	0	0	0	0	0	0	0	0.76753	0	0	1.13296	0	0	0	0	0	0	0	0	0	0	1.3587	0	0	0.778151	0	0	0	1.09518	0	0	0	0	0	0	0	0	0	0	0	0	0	7.08481	0	0	1.44683	0	0	0	0	0	0	0	0	0	0	0	0	0	0	0	0	0	0	0	0	0	0	0	0	0	0	0.918069	0	0	0	0	0	0	0	0	0	0	0	0	0	0	0	0	0	0	0	0	0	0	0	0.466374	0	0	0	0	0	0.804229	0.701321	0	0	0	0	0	0	0	0	0	0	0	0	0	0	0	0
s2147dbd82e4832a5:e151bd4908f88257d	ENSG00000181163	NPM1	0	0	0	0	0	0	0	0	0	0	0	0	0	0	0	0	0	0	0	0	1.40009	0	0	0	0	0	0	0	0.778151	0	1.65214	0	0	0	0	0	0	0	0	0	0	0	0	0	0	0	0	1.3914	0	0	0	0	0	0	0	0	0	0	0	2.77294	0	6.3459	0	0	0	0	0	0	1.23568	0	0	0	0	0	0	0.749636	0	0.895565	0	0	0	0	0	0	0	0	0	0	0	0	0	0	0	0	0	0	0	0	0	0	0.466374	0	0	0	0	0	0.804229	0	0	0	1.4738	0	0	0	0	0	0	0	0	0	0	0	2.18164	1.32384
s438f877c7ffda542:ef9c046236b2e6763	ENSG00000181163	NPM1	0	0	0	0	0	0	0	0	0	0	0.713223	0	0	0.683533	1.13296	1.1439	0	0	0	0	0	0	0	0	0	0	0	0	0	0	0	0	0	0	0	0	0	0	0	0	0.824458	0	0	0	0	0	0	0	0	0	0	0	0	0	0	0	0	0	4.32276	2.77294	6.85755	6.3459	5.00299	0	0	0	1.08092	1.07963	0	0	2.67977	0	0	0	0	0.749636	0	0	0	2.5945	5.99977	0	0	0	0	0	0	0.584156	0	0	0	0	0	3.15792	0	0	0	0	0	0	0.932748	0.541181	0	0.652588	0	0	0	0	0	0	0	0	0	0	0	0	2.75602	0	0.89723	0	0.771729	0	0	0
sbe94798ef9f621f3:e862240df801da6b9	ENSG00000181163	NPM1	0	0	0	0	0	0	0	0	0	0	0	0	0	0	0	0	0	0	0	0	0	0	0	0	0	0	0	0	0	0	0	0	1.09518	0	0	0	0	0	0	0	0	0	0	0	0	2.58928	0	0	0	0	0	0	0	0	0	0	0	3.06025	7.2046	0	2.28585	6.3459	2.50149	0	0	0	1.08092	0	0	0	0	0	1.53314	0	0	0.749636	0	0	0	2.5945	5.99977	0	1.71971	0	0	0	0	0	2.25542	12.0987	0	0	0	0	0	0	0	0	0	0	0.466374	1.08236	0	0	3.00197	0	0.804229	1.40264	0	0	0	0	0	0	0	0	0	0	0	0	0	0	0	0
s0be4cef96600f165:eba67dbb6033a680b	ENSG00000181163	NPM1	1.60767	0	0	0	0	0	0	0	0	0	0	0	0	0	1.13296	0	0	0	0	0	0	0	0	1.73296	0	0	0	0	0	0	0	0	0	0	0	0	0	0	0	0	0	0	0	0	0	0	0	0	0	0	0	0	0	0	0	0	0	0	0	0	0	0	0	0	0	0	0	1.07963	0	0	0	0	0	0	0	0.749636	0	0.895565	0	0	0	0	0	0	0	0	0	1.16831	0	0	0	0	0	0	0	0	0	0	0	0	0	0	0	0	0	0	0.804229	0	0	0	0	0	0.652205	0	0	0	0	0	0	0	0	1.96629	0.545411	0
ENST00000679233	ENSG00000181163	NPM1	0	0	0	0	0	0	0	0	0	2.39761	0.713223	0	0	0	1.13296	0	0	1.50245	0	0	1.40009	0	0.859735	0	0	0	0	0	1.5563	0	1.65214	0	0	0	0	1.83845	0	0	0	0	0	0	0	0	1.31414	0	0	1.3914	0	0	0	0	0.732569	0	0	1.49201	2.10474	0	0	0	0	0	2.50149	0	0	0	0	0	0	2.13934	0	1.04128	0	0	0	0.749636	0	0.895565	0.938871	0	1.49994	0	0	0	0	0	0	0	0	2.41973	0	2.40931	0	0	2.65135	0	5.02111	0	0	0	0.466374	1.08236	1.98159	0	0	0	0	0.701321	0	0	0	0	0	0	0	0	0	0	0	0	0.771729	0	0	0
s6f1cfc77a1c3b74c:e1071903ddbcf4dd6	ENSG00000181163	NPM1	0	0	0	0	0	0	0	0	1.05594	0	0	0	0	0	1.13296	0	0	0	0	0	1.40009	0	0.859735	0	0	0	0	0	0	0	0	0	0	0	0	0	0	0	0	0	0	0	0	0	0	0	0	1.3914	0	0	0	0	0	0	0	0	0	0	0	0	4.5717	3.17295	0	0	0	0	1.08092	0	2.47135	0	0	0	0	1.38018	0	0.749636	0	1.79113	0	0	1.49994	0	0	1.60467	2.93543	0	0	0.584156	0	2.41973	0	0	0	0	0	0	0	0	0	0	0	0.541181	0	0.652588	0	0	0	1.40264	0	0	0	0	0	0	0	0	0	0	0	0	0	0	1.09082	0
sba4fafd7c1c05561:e151bd4908f88257d	ENSG00000181163	NPM1	0	0	0	0	0	0	0	0	0	0	0.713223	0	0	0	0	0.571951	0	0	0	0	0	0	0	0	0	0	0	0	0	0	0	0	0	0	0	0	0	0	0	0	0	0	0	0	0	0	0	0	0	0	0	0	0	0	0	0	0	0	0	0	0	0	5.00299	0	0	0	1.08092	0	0	0	0	1.04128	0	0	0	0.749636	0	0.895565	0	0	0	0	0	0	0	0	0	0	0	0	0	0	0	0	0	2.29029	0	0	0	0	0	0.541181	0	1.30518	0	0	2.41269	0	0	0	0	0	0	0	0	0	0	0	0.89723	0	0	0	0	0.661918
s38082618ecec4f69:e151bd4908f88257d	ENSG00000181163	NPM1	1.60767	0	0	0	0	0	0	0	0	0	0	0.76753	0	0	0	0.571951	0	3.0049	0	0	0	1.84941	0	0	0	0	0	0	0.778151	0	0	1.23889	0	0	0	0	0	0	0	0	0	1.05046	0	0	0	0	0	0	0	0	0	1.19958	0	0	0	0	0	3.06025	1.44092	11.0918	2.28585	3.17295	7.50448	0	0	0	0	0	0	0	1.33988	1.04128	0	1.38018	0	2.24891	0	0	0	2.5945	0	0	0	1.60467	0	1.03295	0	0.584156	2.25542	2.41973	0	0	4.62817	0	0	0	0	0	0	0	0.466374	1.62354	1.98159	0	0	0	0	1.40264	0	0	0	0	0.652205	0	1.14051	0	2.75602	0	0	0	1.54346	0	0.545411	0
s78ee0954308f4f74:e151bd4908f88257d	ENSG00000181163	NPM1	0	0	0	0	0	0	0	0	0	0	0	0	0	0	0	0	0	0	0	0	0	0	0	0	0	0	0	0	0	0	0	0	1.09518	0	0	0	0	0	0	0	0	0	0	0	0	0	0	1.3914	0	0	0	0	0	0	0	0	0	0	0	0	0	0	0	0	0	0	0	1.07963	1.23568	0	0	0	0	0	0	0.749636	0	0	0	0	0	0	0	0	0	0	0	0	0	0	0	0	0	0	2.65135	0	0	0	0	0	0.466374	0.541181	0	0	0	0	0	0.701321	0	0	0	0	0	0	0	0	0	0	0	0	0	0	0	0.661918
s5c1305d327ba980d:e7e7c9591ec6346d5	ENSG00000181163	NPM1	0	0	0	0	0	0	0	0	0	0	0	0	0	0	0	0	0	0	0	0	0	0	0	0	0	0	0	0	0	0	0	0	0	0	0	0	0	0	0	0	0	0	0	0	0	0	0	0	0	0	0	0	0	0	0	0	0	0	0	0	0	0	0	0	0	0	0	0	0	0	0	0	0	0	0	0.749636	0	0	0	0	0	0	0	0	0	2.06589	0	0	0	2.41973	0	0	0	0	0	0	0	0	0	1.49042	0	0.541181	0	0	0	0	0	1.40264	0	0	0	1.79479	0	0	0	0	0	0	0	0	0	0	0	2.64767
s250acb1e4c990687:ef9c046236b2e6763	ENSG00000181163	NPM1	0	0	0	0	0	0	0	0	0	1.19881	0	0	0	0	0	0	0	0	0	0	1.40009	0.924705	0	0	0	1.3587	0	0	0.778151	0	0	0	0	0	0	0	0	0	0	0	0	0	0	0	0	0	0	0	0	0	0	0	0	0	0	0	0	0	0	0	2.28585	0	0	0	0	1.25153	1.08092	0	0	0	0	1.04128	1.53314	0	0	0	0	0.895565	0	2.5945	0	0	0	1.60467	0	1.03295	0	0	0	0	0	0	0	0	0	0	0	1.02768	0	1.49042	0.932748	0.541181	0	0.652588	0	0	0	0.701321	0	0	0	0	0	0	0	0	0	0	0.89723	0	0.771729	0	0.545411	0
sbe94798ef9f621f3:e37017b6bf0304edb	ENSG00000181163	NPM1	0	0	0	0	0	0	0	0	0	0	0	0	0	0	0	0	0	0	0	0	0	0	0	0	0	0	0	0	0	0	0	0	0	0	0	0	0	0	0	0	0	0	0	0	0	0	0	0	0	0	0	0	0	0	0	0	0	3.06025	0	0	4.5717	0	5.00299	0	0	0	2.16183	0	0	0	0	0	0	0	0	0	0	0	0	2.5945	1.49994	0	0	1.60467	0	0	0	0	0	0	0	0	0	0	2.65135	0	0	0	0	0	0.466374	0	0	0	0	0	0	0	0	0	0	0	0	0	0	0	0	0	0	0	0	0	0	0
s014eebd9f9f754a3:e7cbcb47ecc5bace5	ENSG00000181163	NPM1	0	0	0	1.16835	0	0	0	0	0	0	0	0	0	0	0	0	0	0	0	0	0	0.924705	0	0	0	0	0	0	0	0	0	0	0	0	0	0	0	0	0	0	0	0	0	0	0	0	0	0	0	0	1.21637	0	0	0	0	0	0	3.06025	2.88184	0	2.28585	6.3459	7.50448	0	0	0	1.08092	0	0	0	0	0	0	0	0	0	0	0	0	0	1.49994	2.04889	1.71971	0	0.978476	0	0	0.584156	6.76627	0	0	0	0	0	0	0	5.02111	0	0	1.49042	0	0.541181	0	0	0	0	1.60846	0.701321	0	0	0	0	0.652205	0	0	0	0	0	0.89723	0	0	0	0.545411	0
se49032de0d3d14fe:e7cbcb47ecc5bace5	ENSG00000181163	NPM1	0	0	0	0	0	0	0	0	0	0	0	0	0	0	0	0	0	1.50245	0	0	0	0	0	0	0	0	0	0	0	0	0	0	1.09518	0	0	0	0	0	0	0	0	0	0	0	0	0	0	0	0	0	0	0	0	0	0	0	0	0	0	0	0	0	2.50149	0	0	0	1.08092	1.07963	0	0	0	0	0	0	0	0	0	0	0	0	0	0	0	0	0	0	0	0	0	2.41973	0	0	0	0	0	0	0	0	0	0	0	0.541181	0	0	0	0	0.804229	0	0	0	0	0	0.652205	0	0	0	0	0	0	0	0	0	1.09082	0.661918
s6f7286c147b76ebe:e151bd4908f88257d	ENSG00000181163	NPM1	0	0	2.1748	0	0	0	0	0	0	0	0	0	0	0	0	0	1.41119	0	0	0	0	1.84941	1.71947	0	0	0	0	0	0	0	0	1.23889	0	0	0	0	0	0	0	0	0	0	0	0	0	0	0	0	0	0	0	0	0	0	0	0	0	0	0	2.77294	0	0	0	0	0	0	0	0	0	0	0	0	0	0	0	0	0	0	0	0	0	0	0	0	1.95695	0	0	0.584156	0	0	0	0	0	0	0	0	0	0	0	0	0.466374	0	0	0	0	0	1.60846	0.701321	0	0	0	0.598264	0	0	0	0	0	0	0.89723	0	0	0	0.545411	0.661918
sc62f28c79d39708d:e151bd4908f88257d	ENSG00000181163	NPM1	0	0	0	0	0	0	0	0	0	0	0	0.76753	0	0	0	0	0	0	0	0	0	0	0	0	0	0	0	0	0	0	0	0	0	0	0	0	0	0	0	0	0	0	0	0	0	0	7.08481	0	0	0	0	0	0	0	0	0	0	0	0	0	0	0	0	0	0	0	0	0	0	0	0	0	0	0	0	0	0	0	0	0	0	0	0	0	0	1.03295	0	0	0	0	0	0	0	0	0	0	0	0	0	1.49042	0	0	0	0	0	0	0.804229	1.40264	0	0	0	1.19653	0.652205	0	0	0	0	0	0.89723	0	0	0.983143	0.545411	0
sd1326b9769e3353a:ece8fb6eabf963258	ENSG00000181163	NPM1	0	0	0	0	0	0	0	0	0	1.19881	0	0.76753	0	1.36707	0	0	0	1.50245	0	0	0	0	0	0	0	0	0	0	0.778151	0	0	2.47777	0	0	0	0	0	0	0	0	0	2.10092	0	0	0	0	0	0	0	0	0	0	0	0	0	0	0	0	0	0	0	3.17295	0	0	0	0	0	1.07963	1.23568	1.06967	0	2.08256	0	0	0	0	0	0.895565	0	0	0	2.04889	0	3.20934	0	3.09884	2.04102	0	4.51084	0	0	0	0	0	0	0	0	1.02768	0	0	1.39912	0.541181	0	0.652588	0	2.21313	0.804229	0.701321	0	0	0	1.19653	0	0	0	2.39837	0	0	0.89723	1.31098	0	0	1.09082	0.661918
s88ff61199fccf71a:e151bd4908f88257d	ENSG00000181163	NPM1	0	0	0	0	0	0	0	0	0	0	0	0	0	0	0	0	0	1.50245	0	0	0	0	0.859735	0	0	0	1.14406	0	0	0	0	0	0	0	0	0	0	0	0	0	0	0	0	0	0	0	0	0	0	0	0	0	0	0	0	0	0	0	1.44092	0	2.28585	0	0	0	0	0	0	0	0	0	0	0	1.53314	0	0	0	0	0.895565	0	0	0	0	0	0	0	1.03295	0	0	2.25542	0	0	0	0	0	0	0	0	0	0	0	0.466374	0	0	0	0	0	0.804229	0	0	0	0	0.598264	0	0	0	0	0	0	0	0	0	0	0.545411	0
s65802b43c86375f4:e2cd8ccbf61659ec1	ENSG00000181163	NPM1	0	0	0	0	0	0	0	0	0	1.19881	0.713223	0	0	0	0	0	0	0	0	0	0	0	0.859735	0	0	1.3587	0	0	0	0	0	0	0	0	0	0	0	0	0	0	0	0	0	0	0	2.58928	0	1.3914	0	0	0	0	0	0	0	0	0	0	1.44092	0	2.28585	6.3459	2.50149	0	0	0	0	0	0	0	0	0	0	0	0	0	0	0	0	0	0	0	1.71971	0	0	0	0	0	0	0	0	0	0	3.15792	0	0	0	0	0	0	0	0	0	0	0	0	0	0	0	0	0	0.598264	0	0	0	0	0	0	0	0	0	0	0	0
s0be4cef96600f165:e9ece5765324fadd7	ENSG00000181163	NPM1	0	0	0	0	0	0	0	0	0	0	0	0	0	0	0	0.571951	0	1.50245	0	0	1.40009	0.924705	1.71947	0	0	0	1.14406	0	0	0	0	0	0	0	0	0	0	0	0	0	0	0	0	0	0	0	0	0	0	0	0	0	0	0	0	0	0	0	0	2.77294	0	3.17295	0	0	0	0	0	0	0	1.06967	0	0	0	0	0	0	0	0	0	0	1.49994	0	0	0	0	0	0	0	2.25542	0	0	0	0	0	0	0	0	0	0	0	0.466374	0	0	0	0	0	0	0.701321	0	0	0	0.598264	0	0	0	0	0	0	0	0	0	0	0	0.661918
s0b129d923b392c4c:e151bd4908f88257d	ENSG00000181163	NPM1	0	0	0	0	0	0	0	0	0	0	0	0	0	0	0	0.571951	0	0	0	0	1.40009	0	0	0	0	0	0	0	1.5563	0	0	0	0	0	0	0	0	0	0	0	0	0	0	0	0	0	0	0	0	0	0	0	0	0	0	0	0	0	0	2.77294	2.28585	0	0	0	0	0	0	0	0	0	2.67977	1.04128	0	0	0	0	0	0.895565	0	0	0	0	0	0	0	0	0	0	0	2.41973	0	0	0	0	0	0	0	0	1.0166	0	0.466374	0	0	0	0	0	0	0.701321	0	0	0	0.598264	0	0	0	0	0	0	0	0	0	0	0	0
s0be4cef96600f165:e3741b6a39c63d24d	ENSG00000181163	NPM1	0	0	0	0	0	0	0	0	0	0	0	0	0	0	0	0.571951	0	0	0	0	0	0	1.71947	0	0	0	0	0	0	0	0	0	0	0	0	0	0	0	0	0	0	0	0	0	0	0	0	1.3914	0	0	0	0	0.732569	0	0	0	0	0	4.32276	0	2.28585	0	0	0	0	0	0	1.07963	0	0	0	0	0	0	0	0	0	0.895565	0	0	0	0	0	0	0	0	0	0	0	0	0	0	0	0	0	0	0	0	1.0166	0	0.466374	0	0	0	0	0	0	1.40264	0	0	0	0.598264	0	0	0	0	0	0	0	0	0	0	0	0.661918
ENST00000521672	ENSG00000181163	NPM1	0	0	0	0	0	0	0	0	0	0	0	0	1.06364	0	0	0	0	0	0	0	0	0	0	0	0	0	1.14406	0	0.778151	0	0	0	1.09518	0	0	0	0	0	5.42857	0.874578	0	1.05046	0	0	0	0	0	0	0	0	1.21637	1.19958	0	0	0	2.98401	0	0	0	0	0	0	0	0	0	0	0	0	1.23568	0	0	1.04128	0	0	0	0	0	0	2.81661	0	0	0	0	0	0	0	0	0	0	0	0	0	2.31409	0	0	0	25.1056	0	0	0	0	0	0	0.652588	0	0	0	0	0	0	0	0	0	2.11565	0	0	0	0	10.7668	0	0	0	0.545411	0.661918
sc8c06ef77852ce5c:ee4cf74a9a29b0c4e	ENSG00000181163	NPM1	0	1.19366	0	0	0	0	0	0	0	0	0	0	0	0	0	0	0	0	0	0	0	0	0	0	0	0	0	0	0	0	0	2.47777	1.09518	0.964113	0	0	0	0	0	0.874578	0	0	0	0	0	0	0	0	0	0	0	0	0.732569	0	0	2.98401	0	0	0	0	0	0	0	0	0	0	0	0	0	1.06967	0	0	0	0	0	0	0	0	0.938871	0	1.49994	0	0	0	0	0	0	0.584156	0	0	0	0	0	0	2.65135	2.29029	5.02111	0	0	1.49042	0	0	0	0	0	0	0	0	0	0	0	0	0	0.705216	0	0	0	0	2.69169	0	0	0	0.545411	0.661918
s014eebd9f9f754a3:e151bd4908f88257d	ENSG00000181163	NPM1	0	0	0	0	0	0	0	0	0	0	0	0	0	0	0	0	0	0	0	0	0	0.924705	0	0	0	0	0	0	0.778151	0	0	0	0	0	0	0	0	0	0	0.874578	0	0	0	0	0	0	0	0	0	0	0	0	0	0	0	0	0	0	1.44092	0	2.28585	0	0	0	0	0	0	0	0	0	0	1.04128	0	1.38018	0	0	0	0	0	0	0	0	0	0	0.978476	0	0	0	9.02169	0	0	0	0	0	0	0	0	0	0	0	0.466374	0	0	0	0	0	0	0	0	0	2.9476	0	0.652205	0	0	0	0	0	0.89723	0	0	0	0	0.661918
ENST00000678280	ENSG00000181163	NPM1	0	0	0	0	0	0	0	0	1.05594	0	0	0	0	4.78473	3.39888	1.1439	0	0	0	0	1.40009	0	0.859735	0	0	0	0	0	0	0	0	0	0	0	0	0	0	0	0	0	0	0	0	0	0	0	0	1.3914	0	0	0	0	0	0	0	0	0	3.06025	0	0	0	0	0	0	0	0	0	0	2.47135	0	1.33988	0	0	0	0	0	0	0	0	0	0	0	0	0	0	0	0	0	0	2.41973	0	0	0	0	0	0	0	0	0	0	2.33187	2.16472	0	0	0	0	0	0.701321	0	0	0	0	0.652205	0	0	0	0	0	0	1.31098	1.54346	0	0	0
sec3691180da77e28:e151bd4908f88257d	ENSG00000181163	NPM1	0	0	0	0	0	0	0	0	1.05594	0	0	0	0	0	0	0	1.41119	1.50245	0	0	0	0	0.859735	0	0	0	0	0	0	2.36361	0	0	0	0	0	0	0	0	0	0	0	0	0	0	0	2.58928	0	0	1.16811	0	0	0	0	0	0	0	0	0	0	0	0	0	0	0	0	0	0	1.07963	0	0	1.33988	1.04128	0	0	0	0	0	0	0	2.5945	0	0	0	0	0	1.03295	0	0	0	0	0	0	0	0	0	0	0	0	1.0166	0	0.932748	0.541181	0	0	0	0	0	1.40264	0	0	0	0	0	0.705216	0	0	0	0	0	0	0	0	4.9087	3.30959
sbb245b0525a58b0c:e37017b6bf0304edb	ENSG00000181163	NPM1	0	0	0	0	0	0	0	0	0	0	0	0.76753	0	0	0	0	0	0	0	0	0	0	0	0	0	0	0	0	0	0	0	0	0	0	0	0	0	0	0	0	0	0	0	0	0	0	0	0	0	0	0	0	0	0	0	0	0	3.06025	0	2.77294	4.5717	9.51885	2.50149	0	0	0	0	0	0	0	1.33988	0	0	0	0	0	0	0	0	0	0	0	0	0	0	0	0	0	0	2.41973	0	0	0	3.15792	0	0	5.02111	0	0	0	0	0	0	0	0	0	0	0	0	0	0	0	0	0	0	2.39837	0	0	0.89723	0	0	0	0	0
s0be4cef96600f165:e71afbf3edc2a9dfc	ENSG00000181163	NPM1	0	0	0	0	0	0	0	0	0	0	0	0	0	0	0	0.571951	0	0	0	0	0	0	0	0	0	0	0	2.8533	0	0	1.65214	0	0	0	0	0	0	0	0	0	0	0	0	0	0	0	0	0	0	0	0	0	0	0	0	0	0	0	0	0	0	0	0	0	0	0	0	0	0	0	1.33988	0	0	0	0	0	0	0	0	0	0	0	0	0	0.978476	1.03295	0	0	0	0	0	0	0	0	2.65135	0	0	0	0	0	0	0.541181	0	0.652588	0	0	0.804229	0.701321	0	0	0	0	0	0	0	0	0	0	0.89723	0	0	0.983143	1.09082	0.661918
s1311fa576d1e72af:e151bd4908f88257d	ENSG00000181163	NPM1	0	0	0	0	0	0	0	0	0	0	0	0	0	0	0	0	0	0	0	0	0	0	0	0	0	0	0	0	0	0	0	0	0	0	0	0	0	0	0	0	0	0	0	0	0	0	0	0	0	0	0	0	0	0	0	0	0	0	7.2046	2.77294	2.28585	0	2.50149	0	0	0	0	0	1.23568	1.06967	0	0	0	0	0	0	0	0	0	0	0	2.04889	0	0	0	0	0	0	4.51084	2.41973	0	0	0	0	0	0	5.02111	0	0	0	0	0	0	0	0	0	0.804229	0	0	0	0	0	0.652205	0	0	0	0	0	0	0	0	0	0.545411	0
s72693c862264d6ae:ef9c046236b2e6763	ENSG00000181163	NPM1	0	0	0	0	0	0	0	0	0	0	0	0.76753	0	0	0	0	0	0	0	0	0	0	0	0	0	0	0	0	0	0	0	0	0	0	0	0	0	0	0	0	0	0	0	0	0	0	0	0	0	0	0	0	0	0	0	1.49201	0	3.06025	0	0	6.85755	3.17295	2.50149	0	0	0	0	0	0	0	0	0	0	0	0	0	0	0	0	2.5945	4.49983	0	0	1.60467	0.978476	0	0	0	2.25542	0	0	0	0	0	0	2.29029	0	1.02768	1.0166	0	1.8655	1.08236	1.98159	0	0	2.21313	0.804229	0.701321	0	0	0	0	0	0	1.14051	0	0	0	0	0	0	0	0	0
s6c019472efa1cfae:e151bd4908f88257d	ENSG00000181163	NPM1	0	0	0	0	0	0	0	0	0	0	0	0	0	0	0	0	0	0	0	0	0	0	0.859735	0	0	0	0	0	0	0	0	0	0	0	0	0	0	0	0	0	0	0	0	0	0	0	0	0	0	0	0	0	0	0	0	0	0	0	2.88184	8.31882	4.5717	6.3459	2.50149	0	0	0	0	1.07963	0	1.06967	0	0	0	0	0	0	0	0	0	2.5945	0	0	0	0	0	0	2.04102	0	0	0	0	0	0	0	0	0	0	0	0	0	0.932748	0.541181	0	0	0	0	0	1.40264	0	0	0	0	0	0	0	0	2.75602	0	0.89723	1.31098	0	0	0.545411	0.661918
s456c687765864bc2:e151bd4908f88257d	ENSG00000181163	NPM1	0	0	0	0	0	0	0	0	0	0	0	0	0	0	0	0	0	0	0	0	0	0.924705	0.859735	0	0	0	0	0	0	0	0	0	0	0	0	0	0	0	0	0	0	0	0	0	0	0	0	0	0	0	0	0	0	0	0	0	0	0	0	0	0	0	0	0	0	0	0	0	0	0	0	0	0	0	0	0	0	0	0	0	0	0	0	0	0.978476	0	0	0.584156	0	0	0	0	0	0	0	0	0	0	1.0166	0	0	0.541181	0	0.652588	0	0	0	0	0	0	1.4738	0	0.652205	0	0	0	0	0	0	0	0	0	1.09082	0
s0be4cef96600f165:ebe03c9a4fa3e39ad	ENSG00000181163	NPM1	0	0	0	0	0.961662	0	0	0	0	0	0	0	0	0	0	0	0	0	0	0	0	0	0	0	0	0	0	0	0	0	0	2.47777	0	0	0	0	0	0	0	0	0	0	0	0	0	0	0	0	0	0	0	0	0	0	0	1.49201	0	0	0	0	2.28585	0	0	0	0	0	0	0	0	0	0	0	0	0	0	0	0	0	0	0	0	0	0	0	0	0	0	0	0	0	0	0	0	0	0	0	0	1.02768	1.0166	0	0	0	0	0	0	0	0	0.701321	0	0	1.4738	0	0	0	0	0	0	0	0.89723	0	0	0	0	0
s0be4cef96600f165:e8c10f27af624979f	ENSG00000181163	NPM1	0	0	0	0	0	0	0	0	0	0	0	0	0	0	0	0	0	0	0	0	0	0.924705	0.859735	0	0	1.3587	0	0	0	0	0	0	0	0	0	0	0	0	0	0	0	0	0	0	0	2.58928	0	0	0	0	0	0	0	0	0	0	0	0	0	5.54588	0	0	0	0	0	0	0	0	0	0	0	0	0	0	0	0	0	0	0	0	0	0	0	0	0	1.03295	0	0	4.51084	0	0	0	0	0	0	2.29029	0	0	0	0	0.466374	0	0	0	0	0	0	0	0	0	1.4738	0	0	0	0	0	0	0	1.79446	0	0	0	0.545411	0
sbe94798ef9f621f3:e875ba8d5ae5a9ea1	ENSG00000181163	NPM1	0	0	0	0	0	0	0	0	0	0	0	0	0	0	0	0	0	0	0	0	1.40009	0	0	0	0	0	0	0	0	0	0	0	0	0	0	0	0	0	0	0	0	0	0	0	0	0	0	0	0	0	0	0	0	0	0	0	0	0	1.44092	2.77294	0	0	0	0	0	0	0	0	0	1.06967	0	0	0	0	0	0	0	0	0	0	0	0	0	0	1.95695	0	0	0	0	0	2.19533	0	0	0	0	0	0	0	0	0	0.932748	0	0	0	0	0	0.804229	0.701321	0	0	1.4738	0	0	0	0	0	2.75602	0	0	0	0	0	0.545411	0
sc825294c48a5fb00:e37017b6bf0304edb	ENSG00000181163	NPM1	0	0	0	0	0	0	0	0	0	0	0	0	0	0	1.13296	0	0	0	0	0	0	0	0	0	0	0	0	0	0	0	0	0	0	0	0	0	0	0	0	0	0	0	0	0	0	0	0	0	0	0	0	0	0	0	0	0	0	0	1.44092	0	0	3.17295	0	0	0	0	0	0	0	0	0	0	0	0	0	0	0	0	0	0	2.99989	0	0	0	0	1.03295	0	0	0	2.41973	0	0	0	0	0	0	0	0	0	0	0	0	0	0.652588	0	0	0	0	0	0	1.4738	0	0	0	0	0	2.75602	0	0	0	0	0	0.545411	0
se2d9c1e71a295acc:e19627e4f7e3a3108	ENSG00000181163	NPM1	0	0	0	0	0	0	0	0	0	0	0	0.76753	0	0	1.13296	0	0	0	0	0	1.40009	0.924705	0	0	0	0	0	0	0.778151	0	0	0	0	0	0	0	0	0	0	0	0	0	0	0	0	0	0	0	0	0	0	0	0	0	0	0	0	3.06025	1.44092	0	2.28585	3.17295	7.50448	0	0	0	0	0	0	0	0	1.04128	0	0	0	0	0	0.895565	0	5.18901	2.99989	0	1.71971	1.60467	0	0	0	0	0	2.41973	0	0	0	0	0	0	0	0	0	0	0.932748	0	0	0	0	0	0	0	0	0	0	0	0	0	0	0	0	0	0	0	0	0	0	0
s0be4cef96600f165:e305fbd892299c93b	ENSG00000181163	NPM1	0	0	0	0	0	2.02411	0	0	0	0	0	0	0	0	0	0	0	0	0	0	0	0.924705	0	0	0	0	0	0	0	0	0	0	0	0	0	0	0	0	0	0	0	0	0	0	0	0	0	0	0	0	0	0	0	0	0	0	0	0	1.44092	2.77294	9.1434	0	2.50149	0	0	0	0	0	0	0	0	0	1.53314	0	0	0	0	0.895565	0	0	0	2.04889	0	4.814	0	0	0	0	4.51084	4.83946	0	0	0	0	0	0	0	0	0	1.49042	0.932748	0	0	0	0	0	0	0	0	0	0	0	0	0	0	0	2.75602	2.62669	0.89723	0	0	0	0.545411	0
s8e6596b29d334c12:e151bd4908f88257d	ENSG00000181163	NPM1	0	0	0	0	0	0	0	0	0	0	0	0.76753	0	0	0	0	0	0	0	0	0	0	0	0	0	0	0	0	0.778151	0	0	0	0	0	0	0	0	0	0	0	0	0	0	0	0	0	0	0	0	0	0	0	0	0	0	0	0	0	0	0	2.28585	0	0	0	0	0	0	0	0	0	0	0	0	0	0	0	0	0.895565	0	0	1.49994	0	0	1.60467	0	0	0	0	0	0	0	0	0	0	0	0	0	0	0	0	0	0.541181	0	0	0	0	0	0	0	0	0	0	0	0	0	0	0	0	0	0	0	0.983143	0.545411	0.661918
s7a2377b9a332d009:ece8fb6eabf963258	ENSG00000181163	NPM1	0	0	0	0	0	0	0	0	1.05594	0	0	0	0	0	0	0	0	0	0	0	0	0	0	0	0	0	0	0	0	0	0	0	0	0	0	0	0	0	0	0	0	0	0	0	0	0	0	2.78279	1.16811	0	0	0	0	0	0	0	0	0	0	0	0	0	0	0	0	1.25153	0	0	0	0	0	1.04128	0	0	0	0	0	0	0	0	0	0	0	0	0	0	0	0	0	0	0	0	0	0	0	0	0	0	0	0	1.39912	0.541181	0	0	0	0	0	0.701321	0	0	0	0	0	0	0	0	0	0	0	0	0	0	0	0
s3e9d42c289aa24fb:e151bd4908f88257d	ENSG00000181163	NPM1	0	0	0	0	0	0	0	0	0	0	0	0	0	0	0	0	0	0	0	0	0	0	0	0	0	0	0	0	0	0	0	0	0	0	0	0	0	0	0	0	0	0	0	0	0	0	0	0	0	0	0	0	0	0	0	0	0	3.06025	1.44092	0	0	0	2.50149	0	0	0	0	0	0	0	0	0	0	0	0	0	0	0	0	2.5945	0	0	0	0	0	0	0	0	0	0	0	0	0	0	2.65135	0	0	0	1.0166	0	0.466374	0.541181	0	0	0	0	0	1.40264	0	0	0	0	0	0	0	0	0	0	0	0	0	0	0.545411	0
s0be4cef96600f165:e87f3e5c06959294b	ENSG00000181163	NPM1	0	0	0	0	0	0	0	0	0	0	0	1.53506	0	0	0	0	0	0	0	0	0	0	0	0	0	0	0	0	0	0	0	0	0	0	0	0	0	0	0	0	0	0	0	0	0	0	0	0	0	0	0	0	0	0	0	0	0	0	0	0	0	3.17295	2.50149	0	0	0	0	0	0	0	0	0	0	0	0	0	0	0	0	0	1.49994	0	0	0	0	1.03295	0	0	0	0	0	0	0	0	0	0	0	0	0	0	0	0.541181	0	0	0	0	0	0.701321	0	0	0	0	0.652205	0	0	2.39837	0	0	0.89723	0	0	0	0.545411	0
se49032de0d3d14fe:e862240df801da6b9	ENSG00000181163	NPM1	0	0	0	0	0	0	0	0	0	0	0	0.76753	0	0	0	0	0	0	0	0	1.40009	0	0	0	0	0	0	0	0	0	0	0	0	0	0	0	0	0	0	0	0	0	0	0	0	0	0	1.3914	0	0	0	0	0	0	0	0	0	0	0	2.77294	2.28585	3.17295	2.50149	0	0	0	0	0	0	0	0	0	0	0	0	0	0	0	0	0	1.49994	2.04889	0	0	0.978476	0	0	0	6.76627	0	0	0	0	0	0	0	0	0	0	0	0.466374	0.541181	0	0	0	0	0	0	0	0	0	0	0	0	0	0	2.75602	0	0	0	0	0	0	0
sa4794de893548c6d:e151bd4908f88257d	ENSG00000181163	NPM1	0	0	0	0	0	0	0	0	0	0	0	0	0	0	0	0	0	0	0	0	0	0	0	0	0	0	0	0	0.778151	0	0	0	0	0	0	0	0	0	0	0	0	0	0	0	0	0	0	0	0	0	0	0	0	0	0	0	0	0	1.44092	0	0	0	0	0	0	0	0	1.07963	0	0	0	0	0	0	0	0	0	0	0	0	0	0	0	0	0	0	0	0	0	0	2.19533	0	0	0	0	0	0	0	1.0166	0	0	0.541181	0	0	3.00197	0	1.60846	0	0	0	0	0	0	0	0	0	0	0	0.89723	0	0	0	0.545411	0.661918
s6f1cfc77a1c3b74c:ecf3c62f5dbcf9848	ENSG00000181163	NPM1	0	0	0	0	0	0	0	0	0	1.19881	0	2.30259	0	0	0	0	0	0	0	0	0	0	0	0	0	0	1.14406	0	0	0	0	0	0	0	0	0	0	0	0	0	0	0	0	0	0	0	0	0	0	0	0	0	0	0	0	0	0	0	0	0	0	0	0	0	0	0	0	0	2.47135	0	0	0	0	0	0	0	0	1.79113	0	0	1.49994	0	0	0	0	1.03295	0	0	0	0	0	0	0	0	0	0	0	0	0	0	0	0.541181	0	0	0	0	0	0.701321	0	0	0	0	0	0	0	0	0	0	0.89723	0	0.771729	0	0	0
s48c684caf4b9216e:ef9c046236b2e6763	ENSG00000181163	NPM1	0	0	0	0	0	0	0	0	1.05594	0	0	0	0	0	0	0	0	0	0	0	0	0.924705	0	0	0	1.3587	0	0	0	0	0	0	0	0	0	0	0	0	0	0	0	0	0	0	0	0	0	0	0	0	0	0	0	0	0	0	0	0	0	2.77294	0	0	5.00299	0	0	0	0	0	1.23568	0	0	0	0	0	0	0	0	0.895565	0	2.5945	1.49994	0	0	0	0.978476	0	0	0	0	0	0	0	0	0	0	0	0	0	0	0	0	0	0	0	0	0	0.804229	0	0	0	0	0	0	0	0	0	0	0	0	0	0	0	0	0
ENST00000676589	ENSG00000181163	NPM1	0	1.19366	0	0	0	0	0	0	0	0	0	0	0	0	0	0	1.41119	0	0	0	0	0	0	0	0	0	0	0	0	0	0	0	0	0	0	0	0	0	0	0	1.64892	0	0	0	0	0	0	0	0	0	0	0	0.732569	0	0	0	0	0	0	0	0	0	0	0	0	0	0	0	0	0	0	1.04128	0	0	0	0	0	0	0	0	0	0	0	0	0	2.06589	0	1.16831	0	0	0	0	0	0	5.3027	11.4515	0	0	0	0	0.932748	0	0	0	0	0	0.804229	0	0	0	0	0	0	0	0	0	0	0	0	0	0	0	0.545411	0
sf329bbe87fe2e780:ed2db6f1d5d113fb3	ENSG00000181163	NPM1	0	0	0	0	0	0	0	0	0	1.19881	0	0	0	0	0	0	0	0	0	0	0	0	0	0	0	0	1.14406	0	0	0	0	0	0	0	0	0	0	0	0	0	0	0	0	0	0	0	0	0	1.16811	0	0	1.19958	0	0	0	0	0	0	0	0	0	0	0	0	0	0	0	0	1.23568	1.06967	0	1.04128	0	0	0	0	0	0	0	0	0	4.09778	0	0	0	0	0	0	0	0	0	0	0	0	0	0	0	0	0	0	0	0	0	0	0	0	0.804229	0	0	0	0	0	0	0	0	0	0	0	0.89723	0	0	0	0	0
ENST00000397940	ENSG00000158806	NPM2	0	0	0	0	0	0	0	0	0	0	0	0	0	0	0	0	0	1.50245	0	0	0	0	0	0	0	0	0	2.8533	7.00336	0	0	0	0	3.85645	0	0	0	0	16.2857	9.62036	15.6647	2.10092	0	8.74173	14.4555	0	0	0	0	0	0	1.19958	9.52339	0	0	0	0	0	0	0	0	0	0	0	0	0	0	0	0	1.06967	0	0	0	0	0	0	0	0	7.51097	0	2.99989	0	0	0	0	0	0	0	2.25542	0	0	0	2.31409	0	0	0	0	0	0	0	0	0	0	0	0	0	0	0	0	0	0	0.598264	0.652205	0	0	0	0	0	0	0	0	0	0	0
sefa26ed2df94ec11:e50719586d5c06670	ENSG00000158806	NPM2	1.60767	0	0	0	0	0	0	0	0	0	0	0	0	0	1.13296	0	0	0	0	2.75797	0	0	0	0	0	0	0	0	3.1126	0	0	0	0	8.67702	0	0	0	0	24.4286	20.1153	19.787	23.1101	11.8226	19.6689	27.5969	0	0	0	2.33621	0	1.21637	0	9.52339	0	0	1.49201	0	0	0	0	0	0	0	0	0	0	0	0	0	0	0	0	0	0	0	0	0	0	11.2665	5.18901	1.49994	0	0	0	0.978476	0	10.2051	0	0	0	0	0	0	0	0	0	0	0	1.0166	0	0	1.62354	0	0	0	0	0	0	0	0	0	5.38438	1.30441	0	0	7.19512	0	0	0	1.31098	0	0	0	0
ENST00000518119	ENSG00000158806	NPM2	0	0	0	0	0	0	0	0	0	0	0	0	0	0	0	0.571951	0	0	0	0	0	0	0	0	0	0	0	2.8533	0	0	0	0	0	2.89234	0	0	0	0	5.42857	3.49831	1.64892	1.05046	0	4.37086	7.88483	0	0	0	1.16811	0	0	0	0	0	0	0	0	0	0	0	0	0	0	0	0	0	0	0	0	0	0	0	0	0	0	0	0	0	2.81661	0	0	0	0	0	0	0	0	0	0	0	0	0	0	0	0	0	0	0	0	0	0	0	0	0	0	0	0	0	0	0	0	0	0	0.705216	0	2.39837	0	0	0	0	0	0	0	0
ENST00000289820	ENSG00000158806	NPM2	1.60767	0	0	0	0	0	0	0	0	0	0	0	0	0	0	0	0	0	0	0	0	0	0	0	0	0	0	0	0.778151	0	0	0	0	0.964113	0	0	0	0	0	3.49831	1.64892	1.05046	0	1.09272	5.25655	0	0	0	0	0	0	0	0.732569	0	0	0	0	0	0	0	0	0	0	0	0	0	0	0	0	0	0	0	0	0	0	0	0	0	0	0	0	0	0	0	0	0	0	0	0	0	0	0	0	0	0	0	0	0	0	0	0	0	0	0	0	0	0	0	0	0	0	0	0	0	0	0	0	0	0	0	0	0	0	0
ENST00000621538	ENSG00000158806	NPM2	0	0	0	0	0.961662	0	0	1.07709	0	1.19881	0	0	0	0	0	0	0	1.50245	0	0	1.40009	0	0	0	0	0	1.14406	0	0.778151	0	0	0	0	0.964113	0	0	0	0	2.71429	2.62374	5.77121	3.15137	0	6.5563	6.57069	0	0	0	0	0	0	0	5.12798	0	0	0	0	0	0	0	0	0	0	0	0	0	0	0	0	0	0	0	0	0	0	0	0	0	2.81661	2.5945	1.49994	0	0	0	0	0	2.04102	0	2.25542	0	2.19533	0	0	0	0	0	0	0	0	0	0	0	0	0	0	0	0	0	0	0	0	0	0	0	0	0	0	0	0	0	0	0	0	0
sd7b6504c23f33df9:efd81e0f587391800	ENSG00000158806	NPM2	0	0	0	0	0	0	0	0	1.05594	1.19881	0	0	0	0	0	0	0	0	0	0	0	0	0	0	0	0	0	0	2.33445	0	0	0	0	0.964113	0	0	0	0	0	0	0	1.05046	0	0	1.31414	0	0	0	0	0	0	0	0	0	0	0	0	0	0	0	0	0	0	0	0	0	0	0	0	0	0	0	0	0	0	0	0	0	0	2.5945	4.49983	0	0	0	0	0	0	0	0	0	0	0	0	0	0	0	0	0	0	0	0	0	1.98159	0	3.00197	0	0	0	0	0	0	0	0	0	0	0	0	0	0	0	0	0	0	0
s1ed5bf96f2ff2c35:e4d4d4714f99d8402	ENSG00000158806	NPM2	0	0	0	0	0	0	0	1.07709	0	0	0	0	0	0	0	0	0	1.50245	0	0	0	0	0	0	0	0	1.14406	0	3.1126	0	0	0	0	0	0	0	0	0	2.71429	0	0.824458	0	0	1.09272	0	0	0	0	0	0	0	0	0	0	0	0	4.20947	0	0	0	0	0	0	1.36031	0	0	0	0	0	0	0	0	0	0	0	0	0	0	0.938871	2.5945	4.49983	0	0	0	0	0	2.04102	0	0	2.41973	0	0	0	0	0	0	0	0	1.0166	0	0	0	3.96319	0	6.00393	0	0	0	0	0	0	0	0	0	0	0	0	0	0	0	0	0	0	0
ENST00000370110	ENSG00000107833	NPM3	0	0	2.1748	1.16835	0	0	0	1.07709	0	1.19881	2.85289	0	1.06364	3.41766	7.93073	2.85976	0	9.01471	1.43755	0	18.2011	0.924705	8.59735	0	0	6.79349	0	0	0.778151	0	0	13.6277	1.09518	1.92823	0	0	2.32178	0	2.71429	0	0	0	0	1.09272	0	2.58928	7.08481	2.78279	1.16811	0	0	0	0.732569	3.14875	0	2.98401	2.10474	36.723	231.988	24.9565	50.2887	3.17295	10.006	0	0	0	0	0	0	0	2.67977	2.08256	0	0	1.49215	0	2.75421	3.58226	0	31.1341	94.4964	36.88	12.038	8.02334	13.6987	7.23062	0	0.584156	0	2.41973	0	2.40931	2.31409	0	2.65135	0	0	1.02768	1.0166	4.47125	5.59649	21.1061	3.96319	0	6.00393	0	5.6296	7.01321	3.18716	0	2.9476	4.78611	11.0875	0	0	7.19512	0	0	3.58892	1.31098	2.31519	0	92.7198	5.95726
s7641615d92091131:ef6c9fdf90152cc90	ENSG00000107833	NPM3	0	0	0	0	0	0	0	0	0	0	0	0	0	0	0	0	0	0	1.43755	0	1.40009	0	0	0	0	1.3587	0	0	0.778151	0	0	1.23889	0	0	0	0	0	0	0	0	0	0	0	0	0	0	0	0	0	0	1.21637	1.19958	0.732569	0	0	0	0	0	7.2046	0	0	0	0	0	0	0	0	0	0	0	1.33988	0	0	1.38018	0	0	0	0	0	0	4.49983	2.04889	0	0	0	0	0	0	0	0	0	0	0	0	0	0	0	0	0	0	0	1.08236	0	0	0	0	0.804229	0	0	0	0	0	0.652205	0	0	0	0	0	0	0	0.771729	0	8.72657	0.661918
s6206350af6d5e6f5:e5b544cd05a2c7a43	ENSG00000168743	NPNT	0	0	0	0	0.961662	0	0	1.07709	0	0	0	0	0	0	0	0	0	0	0	68.9492	9.80061	0	0	1.73296	1.76383	0	0	0	0	0	0	79.2887	0	0	0	3.67691	0	1.00566	0	0.874578	1.64892	0	0	0	1.31414	0	0	0	0	0	0	0	0.732569	0	0	5.96803	0	0	0	0	0	0	0	24.4856	0	40.0489	0	0	0	0	0	0	0	0	0	0	0	0	0	0	0	0	0	0	0.978476	2.06589	0	0	0	0	0	0	0	0	0	0	0	0	1.0166	1.49042	0	0	0	0	0	0	0	0	0	0	0	1.79479	1.30441	0	0	0	0	0	0	0	0	0	0	0
s9fec49f64ca0644a:e1f7118aa0f7c64d2	ENSG00000168743	NPNT	0	0	0	0	0	0	0	0	0	0	0	0	0	0	0	0	0	0	0	24.8217	7.00044	0	0	0	0	0	0	0	0	0	0	28.4944	0	0	0	0	3.48267	2.01133	0	0	0	0	0	0	0	0	0	0	0	0	0	1.19958	0	0	0	1.49201	0	0	0	0	0	0	0	12.2428	0	30.0367	0	0	0	0	0	0	0	0	0	0	0	0	0	0	0	0	0	0	0	2.06589	0	0	0	0	0	0	2.31409	0	0	0	0	0	1.0166	0	0	0	0	0	0	0	0	0	0	0	0	0	0.652205	0	0	0	0	0	0	0	0	0	0	0
sf296e5b4ba057d3a:ed0cf4ad1097fb596	ENSG00000168743	NPNT	0	0	0	0	0	0	0	0	0	0	0	0	0	0	0	0	0	0	0	8.2739	0	0	0	0	0	0	0	0	0	0	0	0	0	0	0	0	0	1.00566	0	0	0	0	0	0	0	0	0	0	0	0	0	0	0	0	0	0	0	0	0	0	0	0	0	2.72062	0	10.0122	0	0	0	0	0	0	0	0	0	0	0	0	0	0	0	0	0	0	0	0	0	0	0	0	0	0	0	0	0	0	0	0	0	0	0	0	0	0	0	0	0	0	0	0	0	0	0	0	0	0	0	0	0	0	0	0	0	0
ENST00000379987	ENSG00000168743	NPNT	6.43066	7.16196	0	0	1.92332	2.02411	0	0	49.629	41.9582	0	0	0	0.683533	1.13296	1.1439	1.41119	1.50245	1.43755	110.319	9.80061	0	0	6.93184	8.81917	5.43479	44.6184	94.159	42.7983	2.36361	0	44.5999	0	2.89234	2.37358	0	0	1.00566	5.42857	1.74916	0.824458	0	0	0	0	2.58928	0	0	1.16811	1.44683	0	2.39916	0	14.1694	48.7369	10.4441	2.10474	0	0	0	0	0	0	44.8903	94.2015	117.644	0	0	19.7708	27.8115	0	0	0	0	0	0	0	0	3.75548	0	0	0	0	0	0	1.03295	0	16.3564	0	0	2.19533	0	2.31409	0	0	0	0	15.4151	2.0332	0	0	0	1.98159	12.3992	0	0	0	0	0	0	0	0	0.652205	4.93651	3.42154	0	0	0	0.89723	9.17684	0	0	0	0
s410c483fa9458049:e283ce64455fe032a	ENSG00000168743	NPNT	0	0	0	0	0	0	0	0	3.16781	1.19881	0	0	1.06364	0	0	0	0	0	1.43755	0	0	0	0	1.73296	1.76383	0	2.28812	0	1.5563	0	0	2.47777	0	0	0	0	0	0	0	0	0	0	0	0	0	0	0	0	0	0	0	0	0	0	0	0	2.10474	0	0	0	0	0	0	2.72062	0	1.25153	0	0	0	0	0	0	0	0	0	0	0	0	0	0	0	0	0	0	0	0	0	3.50493	0	0	0	0	0	0	0	0	0	0	0	0	0	0	0	0.652588	0	0	0	0	0	0	0	0.598264	0	0	0	0	0	0	0	0	0	0	0	0
s81f56e316ee4d1fc:ed0cf4ad1097fb596	ENSG00000168743	NPNT	0	0	0	0	0	0	0	0	0	0	0	0	0	0	0	0	0	0	0	13.7898	0	0	0	0	0	0	0	0	0	0	0	0	0	0	0	0	0	0	0	0	0	0	0	0	0	0	0	0	0	0	0	0	0	1.57437	0	0	0	0	0	0	0	0	0	1.36031	3.92506	11.2638	0	0	0	0	0	0	0	0	0	0	0	0	0	0	0	0	0	0	0	0	0	0	0	0	0	0	0	0	0	0	0	1.02768	0	0	0	0	0	0	0	0	0	0	0	0	0	0	0	0	0	0	0	0	0	0	0	0	0	0
ENST00000427316	ENSG00000168743	NPNT	0	0	0	0	0.961662	0	0	1.07709	0	0	0	0	1.06364	0	0	0	0	0	0	11.0319	0	0	0	0	0	0	0	0	0	0	0	0	0	0	0	0	0	0	0	0	0	0	0	0	0	0	0	0	0	0	0	0	0	0	10.8304	2.98401	0	0	0	0	0	0	0	6.80156	35.3256	26.2821	0	0	0	0	0	0	0	0	0	0	0	0	0	0	0	0	0	0	0	0	0	0	0	0	0	0	0	0	0	0	0	9.24908	0	0	0	0	0	0.652588	0	0	0	0	0	0	0	0	0	0.705216	0	0	0	0	0	3.93293	0	0	0	0
ENST00000453617	ENSG00000168743	NPNT	1.60767	0	2.1748	1.16835	0	0	0	0	5.27968	3.59642	0	0	0	0	0	0	0	0	2.8751	30.3376	1.40009	0	0	0	0	0	4.57625	11.4132	14.7849	0	0	11.15	0	0	0	0	0	0	0	0	0	0	0	0	0	0	0	1.3914	0	1.44683	0	1.19958	0	1.57437	0	1.49201	2.10474	0	0	0	0	0	0	14.9634	3.92506	47.5581	0	0	6.17838	5.34836	0	0	0	0	0	0	0	0	0	0	0	0	0	0	0	1.03295	0	0	0	0	0	0	0	0	0	0	0	0	0	0	0	0	0	6.52588	0	0	0.804229	0	0	0	0	0	0	0.705216	2.28103	0	0	0	0	0	0	0	0	0
ENST00000514622	ENSG00000168743	NPNT	0	0	0	0	0	0	0	0	9.50342	4.79523	0	0	0	0	0	0	0	0	0	24.8217	2.80018	0	0	0	3.52767	1.3587	0	8.55991	19.4538	0	0	4.95554	0	0	0	0	0	0	0	0	0	1.05046	0	0	0	0	0	0	0	0	0	1.19958	0	0	10.8304	1.49201	0	0	0	0	0	0	0	6.80156	7.85013	20.0245	0	0	0	1.06967	0	0	0	0	0	0	0	0	0	0	0	0	0	0	0	0	0	1.16831	0	0	0	0	0	0	0	0	0	1.02768	0	0	0	0	0	1.30518	0	0	0	0	0	0	0	0	0	0.705216	1.14051	0	0	0	0	0	0	0	0	0
sd6e2cd6c583dd566:e59a5cbbcd178cc89	ENSG00000168743	NPNT	0	0	0	0	0	0	0	0	0	0	0	0	0	0	0	0	0	0	0	5.51593	1.40009	0	0	0	0	0	0	0	0	0	0	17.3444	0	0	0	0	0	0	0	0	0	0	0	0	0	0	0	0	0	0	0	0	0	0	0	0	0	0	0	0	0	0	0	4.08093	0	3.75459	0	0	0	0	0	0	0	0	0	0	0	0	0	0	0	0	0	0	0	0	0	0	0	0	0	0	0	0	0	0	0	0	0	0	0	0	0	0	0	0	0	0	0	0	0	0	0	0	0	0	0	0	0	0	0	0	0	0
s5a4d1c5cb7b5d9a2:e50c71416e9cd07a9	ENSG00000168743	NPNT	0	0	0	0	0	0	0	0	0	0	0	0	0	0	0	0	0	0	0	11.0319	0	0	0	0	0	0	0	0	0	0	0	0	0	0	0	0	0	0	0	0	0	0	0	0	0	0	0	0	0	0	0	0	0	0	0	0	0	0	0	0	0	0	0	1.36031	0	12.5153	0	0	0	0	0	0	0	0	0	0	0	0	0	0	0	0	0	0	0	0	0	0	0	0	0	2.40931	0	0	0	0	0	0	0	0	0	0	0	0	0	0	0	0	0	0	0	0	0	0	0	0	0	0	0	0	0	0	0	0
ENST00000376480	ENSG00000175206	NPPA	0	52199.9	38365.6	1465.11	23.0799	0	0	55673.8	0	0	0	0	7.4455	0	0	0	467.103	0	1269.36	0	0	0	0	69.3184	162.273	0	0	0	0	0	0	0	0	0	23.7358	0	0	0	0	0	0	0	0	0	0	0	0	0	2.33621	0	2.43274	4.79833	0	0	5.41521	0	49829.6	0	0	0	0	0	0	4.08093	43.1757	0	0	0	0	0	0	0	0	0	0	0	0	0	0	0	0	0	0	0	0	0	0	44.98	0	0	22616.3	0	0	88.4218	0	0	0	0	0	0	0	0	0	0	0	0	0	0	0	0	0	0	0	8400.53	0	0	0	0	0	0	0	0	0	0
s37bf105754cba2b1:eb7c38ad0efe47668	ENSG00000175206	NPPA	0	824.819	1452.76	28.0403	0.961662	0	0	669.951	0	0	0	0	0	0	0	0	7.05594	0	15.813	0	0	0	0	0	8.81917	0	0	0	0	0	0	0	0	0	0	0	0	0	0	0	0	0	0	0	0	0	0	0	0	0	0	0	0	0	0	0	1384.92	0	0	0	0	0	0	0	3.92506	0	0	0	0	0	0	0	0	0	0	0	0	0	0	0	0	0	0	0	0	0	0	9.93065	0	0	509.317	0	0	22.1054	0	0	0	0	0	0	0	0	0	0	0	0	0	0	0	0	0	0	0	833.565	0	0	0	0	0	0	0	0	0	0
ENST00000376476	ENSG00000175206	NPPA	0	11.9366	0	0	0	0	0	3.23128	0	0	0	0	0	0	0	0	0	0	0	0	0	0	0	0	0	0	0	0	0	0	0	0	0	0	0	0	0	0	0	0.874578	0	0	0	0	0	0	0	0	0	0	0	0	0	0	0	0	6.31421	0	0	0	0	0	0	0	3.92506	0	0	0	0	0	0	0	0	0	0	0	0	0	0	0	0	0	0	0	0	0	0	0	0	0	0	0	0	0	0	0	0	0	0	0	0	0	0	0	0	0	0	0	0	0	0	0	0	0	0	0	0	0	0	0	0	0	0	0
s591549cb377b2f17:e9658d56c383cd807	ENSG00000175206	NPPA	0	29.8415	2.1748	1.16835	0	0	0	10.7709	0	0	0	0	0	0	0	0	0	0	0	0	0	0	0	0	1.76383	0	0	0	0	0	0	0	0	0	0	0	0	0	0	1.74916	0.824458	1.05046	0	0	0	0	0	0	0	0	0	0	0.732569	0	0	0	4.20947	0	0	0	0	0	0	0	0	0	0	0	0	0	0	0	0	0	0	0	0	0	0.938871	0	0	0	0	0	0	0	0	0	0	0	2.19533	0	0	6.31584	0	0	0	0	0	0	0	0	1.98159	0	0	0	0	0	0	0	0	0	0	2.11565	0	0	0	0	0	0	0	0	0	0
s7516bc857dcb8220:e88bcd3baa87186f6	ENSG00000175206	NPPA	0	38.1971	30.4472	0	0	0	0	6.46255	0	0	0	0	0	0	0	0	0	0	0	0	0	0	0	0	0	0	0	0	0	0	0	0	0	0	0	0	0	0	0	0	0	0	0	0	0	0	0	0	0	0	0	0	0	0	0	0	35.7805	0	0	0	0	0	0	0	0	0	0	0	0	0	0	0	0	0	0	0	0	0	0	0	0	0	0	0	0	0	0	0	0	0	13.172	0	0	0	0	0	0	0	0	0	0	0	0	0	0	0	0	0	0	0	0	0	0	5.64173	0	0	0	0	0	0	0	0	0	0
s802b4af87de5ff12:ec26b1f0d1f5ff7d0	ENSG00000175206	NPPA	0	137.271	113.089	7.01008	0	0	0	134.636	0	0	0	0	0	0	0	0	2.82238	0	4.31265	0	0	0	0	0	0	0	0	0	0	0	0	0	0	0	0	0	0	0	0	0	0	0	0	0	0	0	0	0	0	0	0	0	0	0	0	0	105.237	0	0	0	0	0	0	0	0	0	0	0	0	0	0	0	0	0	0	0	0	0	0	0	0	0	0	0	0	0	0	0	0	0	109.767	0	0	0	0	0	0	0	0	0	0	0	0	0	0	0	0	0	0	0	0	0	0	62.7642	0	0	0	0	0	0	0	0	0	0
s49237cd2f7180177:e9658d56c383cd807	ENSG00000175206	NPPA	0	39.3908	65.2439	3.50504	0	0	0	66.7797	0	0	0	0	0	0	0	0	0	0	2.8751	0	0	0	0	0	0	0	0	0	0	0	0	0	0	0	0	0	0	0	0	0	0	0	0	0	0	0	0	0	0	0	0	0	0	0	0	0	71.561	0	0	0	0	0	0	0	0	0	0	0	0	0	0	0	0	0	0	0	0	0	0	0	0	0	0	0	0	0	0	0	0	0	37.3206	0	0	0	0	0	0	0	0	0	0	0	0	0	0	0	0	0	0	0	0	0	0	10.5782	0	0	0	0	0	0	0	0	0	0
s802b4af87de5ff12:eeb385f79a6489433	ENSG00000175206	NPPA	0	13.1303	19.5732	0	0	0	0	32.3128	0	0	0	0	0	0	0	0	1.41119	0	2.8751	0	0	0	0	0	0	0	0	0	0	0	0	0	0	0	0	0	0	0	0	0	0	0	0	0	0	0	0	0	0	0	0	0	0	0	0	0	35.7805	0	0	0	0	0	0	0	0	0	0	0	0	0	0	0	0	0	0	0	0	0	0	0	0	0	0	0	0	0	0	0	0	0	8.78133	0	0	0	0	0	0	0	0	0	0	0	0	0	0	0	0	0	0	0	0	0	0	10.5782	0	0	0	0	0	0	0	0	0	0
s802b4af87de5ff12:ed94109c0ac042fe7	ENSG00000175206	NPPA	0	2.38732	2.1748	0	0	0	0	5.38546	0	0	0	0	0	0	0	0	0	0	0	0	0	0	0	0	0	0	0	0	0	0	0	0	0	0	0	0	0	0	0	0	0	0	0	0	0	0	0	0	0	0	0	0	0	0	0	0	6.31421	0	0	0	0	0	0	0	0	0	0	0	0	0	0	0	0	0	0	0	0	0	0	0	0	0	0	0	0	0	0	0	0	0	2.19533	0	0	0	0	0	0	0	0	0	0	0	0	0	0	0	0	0	0	0	0	0	0	1.41043	0	0	0	0	0	0	0	0	0	0
s802b4af87de5ff12:e7a469ca467c7841d	ENSG00000175206	NPPA	0	13.1303	6.52439	0	0	0	0	7.53964	0	0	0	0	0	0	0	0	0	0	0	0	0	0	0	0	0	0	0	0	0	0	0	0	0	0	0	0	0	0	0	0	0	0	0	0	0	0	0	0	0	0	0	0	0	0	0	0	6.31421	0	0	0	0	0	0	0	0	0	0	0	0	0	0	0	0	0	0	0	0	0	0	0	0	0	0	0	0	0	0	0	0	0	2.19533	0	0	0	0	0	0	0	0	0	0	0	0	0	0	0	0	0	0	0	0	0	0	1.41043	0	0	0	0	0	0	0	0	0	0
s802b4af87de5ff12:e47eb3940c2e8a50a	ENSG00000175206	NPPA	0	3.58098	2.1748	0	0	0	0	2.15418	0	0	0	0	0	0	0	0	0	0	0	0	0	0	0	0	0	0	0	0	0	0	0	0	0	0	0	0	0	0	0	0	0	0	0	0	0	0	0	0	0	0	0	0	0	0	0	0	2.10474	0	0	0	0	0	0	0	0	0	0	0	0	0	0	0	0	0	0	0	0	0	0	0	0	0	0	0	0	0	0	0	0	0	0	0	0	0	0	0	0	0	0	0	0	0	0	0	0	0	0	0	0	0	0	0	0	2.82086	0	0	0	0	0	0	0	0	0	0
sa1b4e961d5e064cf:e9658d56c383cd807	ENSG00000175206	NPPA	0	3.58098	2.1748	0	0	0	0	2.15418	0	0	0	0	0	0	0	0	1.41119	0	0	0	0	0	0	0	0	0	0	0	0	0	0	0	0	0	0	0	0	0	0	0	0	0	0	0	0	0	0	0	0	0	0	0	0	0	0	0	10.5237	0	0	0	0	0	0	0	0	0	0	0	0	0	0	0	0	0	0	0	0	0	0	0	0	0	0	0	0	0	0	0	0	0	2.19533	0	0	0	0	0	0	0	0	0	0	0	0	0	0	0	0	0	0	0	0	0	0	8.46259	0	0	0	0	0	0	0	0	0	0
s11e91760382e03d9:e9658d56c383cd807	ENSG00000175206	NPPA	0	2.38732	2.1748	0	0	0	0	3.23128	0	0	0	0	0	0	0	0	0	0	0	0	0	0	0	0	0	0	0	0	0	0	0	0	0	0	0	0	0	0	0	0	0	0	0	0	0	0	0	0	0	0	0	0	0	0	0	0	4.20947	0	0	0	0	0	0	0	0	0	0	0	0	0	0	0	0	0	0	0	0	0	0	0	0	0	0	0	0	0	0	0	0	0	0	0	0	0	0	0	0	0	0	0	0	0	0	0	0	0	0	0	0	0	0	0	0	2.11565	0	0	0	0	0	0	0	0	0	0
s802b4af87de5ff12:e58427b4635a5a350	ENSG00000175206	NPPA	0	2.38732	4.34959	0	0	0	0	4.30837	0	0	0	0	0	0	0	0	0	0	0	0	0	0	0	0	0	0	0	0	0	0	0	0	0	0	0	0	0	0	0	0	0	0	0	0	0	0	0	0	0	0	0	0	0	0	0	0	0	0	0	0	0	0	0	0	0	0	0	0	0	0	0	0	0	0	0	0	0	0	0	0	0	0	0	0	0	0	0	0	0	0	6.586	0	0	0	0	0	0	0	0	0	0	0	0	0	0	0	0	0	0	0	0	0	0	2.82086	0	0	0	0	0	0	0	0	0	0
s802b4af87de5ff12:e962fd9568ecd1d21	ENSG00000175206	NPPA	0	9.54927	2.1748	0	0	0	0	8.61673	0	0	0	0	0	0	0	0	1.41119	0	0	0	0	0	0	0	0	0	0	0	0	0	0	0	0	0	0	0	0	0	0	0	0	0	0	0	0	0	0	0	0	0	0	0	0	0	0	0	8.41894	0	0	0	0	0	0	0	0	0	0	0	0	0	0	0	0	0	0	0	0	0	0	0	0	0	0	0	0	0	0	0	0	0	2.19533	0	0	0	0	0	0	0	0	0	0	0	0	0	0	0	0	0	0	0	0	0	0	2.82086	0	0	0	0	0	0	0	0	0	0
s802b4af87de5ff12:e22c3dbb132114f65	ENSG00000175206	NPPA	0	16.7112	2.1748	0	0	0	0	14.0022	0	0	0	0	0	0	0	0	0	0	0	0	0	0	0	0	0	0	0	0	0	0	0	0	0	0	0	0	0	0	0	0	0	0	0	0	0	0	0	0	0	0	0	0	0	0	0	0	4.20947	0	0	0	0	0	0	0	0	0	0	0	0	0	0	0	0	0	0	0	0	0	0	0	0	0	0	0	0	0	0	0	0	0	2.19533	0	0	0	0	0	0	0	0	0	0	0	0	0	0	0	0	0	0	0	0	0	0	2.82086	0	0	0	0	0	0	0	0	0	0
sf314d8bd1bff981b:ec7f71571df52437a	ENSG00000175206	NPPA	0	0	0	0	0	0	0	0	0	0	0	0	0	0	0	0	0	0	0	0	0	0	0	0	0	0	0	0	0	0	0	0	0	0	0	0	0	0	0	0	0	0	0	0	0	0	0	0	0	0	0	0	0	0	0	0	0	0	0	0	0	0	0	0	0	0	0	0	0	0	0	0	0	0	0	0	0	0	0	0	0	0	0	0	0	0	0	0.584156	0	0	6.586	0	0	0	0	0	0	0	0	0	0	0	0	0	0	0	0	0	0	0	0	0	0	11.2835	0	0	0	0	0	0	0	0	0	0
s802b4af87de5ff12:e5066e644cd7eef54	ENSG00000175206	NPPA	0	5.9683	0	0	0	0	0	4.30837	0	0	0	0	0	0	0	0	0	0	0	0	0	0	0	0	0	0	0	0	0	0	0	0	0	0	0	0	0	0	0	0	0	0	0	0	0	0	0	0	0	0	0	0	0	0	0	0	6.31421	0	0	0	0	0	0	0	0	0	0	0	0	0	0	0	0	0	0	0	0	0	0	0	0	0	0	0	0	0	0	0	0	0	0	0	0	0	0	0	0	0	0	0	0	0	0	0	0	0	0	0	0	0	0	0	0	1.41043	0	0	0	0	0	0	0	0	0	0
s802b4af87de5ff12:e892576fe2f8aea99	ENSG00000175206	NPPA	0	2.38732	0	0	0	0	0	3.23128	0	0	0	0	0	0	0	0	0	0	1.43755	0	0	0	0	0	0	0	0	0	0	0	0	0	0	0	0	0	0	0	0	0	0	0	0	0	0	0	0	0	0	0	0	0	0	0	0	0	4.20947	0	0	0	0	0	0	0	0	0	0	0	0	0	0	0	0	0	0	0	0	0	0	0	0	0	0	0	0	0	0	0	0	0	0	0	0	0	0	0	0	0	0	0	0	0	0	0	0	0	0	0	0	0	0	0	0	3.52608	0	0	0	0	0	0	0	0	0	0
s802b4af87de5ff12:e2ec330e28583b9c4	ENSG00000175206	NPPA	0	4.77464	0	0	0	0	0	5.38546	0	0	0	0	0	0	0	0	0	0	0	0	0	0	0	0	0	0	0	0	0	0	0	0	0	0	0	0	0	0	0	0	0	0	0	0	0	0	0	0	0	0	0	0	0	0	0	0	6.31421	0	0	0	0	0	0	0	0	0	0	0	0	0	0	0	0	0	0	0	0	0	0	0	0	0	0	0	0	0	0	0	0	0	2.19533	0	0	0	0	0	0	0	0	0	0	0	0	0	0	0	0	0	0	0	0	0	0	0	0	0	0	0	0	0	0	0	0	0
s802b4af87de5ff12:ea136b0ee5fb94d77	ENSG00000175206	NPPA	0	2.38732	0	0	0	0	0	3.23128	0	0	0	0	0	0	0	0	0	0	0	0	0	0	0	0	0	0	0	0	0	0	0	0	0	0	0	0	0	0	0	0	0	0	0	0	0	0	0	0	0	0	0	0	0	0	0	0	6.31421	0	0	0	0	0	0	0	0	0	0	0	0	0	0	0	0	0	0	0	0	0	0	0	0	0	0	0	0	0	0	0	0	0	2.19533	0	0	0	0	0	0	0	0	0	0	0	0	0	0	0	0	0	0	0	0	0	0	0.705216	0	0	0	0	0	0	0	0	0	0
ENST00000376468	ENSG00000120937	NPPB	0	3993.98	47.8455	54.9123	1.92332	240.869	225.425	19.3877	0	0	0	0	0	0	0	0	5.64475	0	25.8759	0	0	0	0	0	232.826	0	0	0	0	0	0	0	1.09518	0	2.37358	0	0	0	0	0	0	0	0	0	0	0	7.08481	0	56.0691	17.3619	63.2513	0	0	0	5.41521	0	113.656	0	0	0	0	0	0	0	11.7752	0	0	1.07963	28.4206	57.7623	0	0	0	0	0	0	0	0	0	0	0	0	0	0	0.978476	1.03295	0	23.9504	0	0	276.612	0	0	66.3163	0	0	0	0	1.0166	5.96166	0	0	0	0	0	0	0	0	0	0	0	8.3757	1.95662	173.483	0	0	0	0	0	0	0	0	0	0
s91d7615dbca0ba49:efbd9a8486aaf646b	ENSG00000120937	NPPB	0	13.1303	0	1.16835	0	6.07233	0	0	0	0	0	0	0	0	0	0	0	0	1.43755	0	0	0	0	0	1.76383	0	0	0	0	0	0	0	0	0	0	0	0	0	0	0	0	0	0	0	0	0	0	0	0	0	1.21637	0	0	0	0	0	0	0	0	0	0	0	0	0	0	0	0	0	0	1.06967	0	0	0	0	0	0	0	0	0	0	0	0	0	0	0	0	0	0.584156	0	0	2.19533	0	0	3.15792	0	0	0	0	0	0	0	0	0	0	0	0	0	0	0	0	0	0	0	0.705216	0	0	0	0	0	0	0	0	0	0
s2eefc9932e4b5629:eadf5644768e064bd	ENSG00000120937	NPPB	0	31.0351	0	0	0	2.02411	6.83107	0	0	0	0	0	0	0	0	0	0	0	0	0	0	0	0	0	0	0	0	0	0	0	0	0	0	0	0	0	0	0	0	0	0	0	0	0	0	0	0	0	2.33621	0	0	0	0	0	0	0	0	0	0	0	0	0	0	0	0	0	0	0	2.47135	1.06967	0	0	0	0	0	0	0	0	0	0	0	0	0	0	0	0	0	0	0	0	4.39066	0	0	0	0	0	0	0	0	0	0	0	0	0	0	0	0	0	0	0	0	0	0	6.34695	0	0	0	0	0	0	0	0	0	0
ENST00000409852	ENSG00000163273	NPPC	1.60767	0	0	1.16835	5.76997	0	0	4.30837	0	0	0.713223	0	0	0	0	2.28781	0	0	7.18775	0	0	0	0	6.93184	0	0	0	0	0	0	0	1.23889	0	0	18.9887	0	0	0	13.5714	15.7424	9.06904	19.9587	11.8226	19.6689	14.4555	5.17856	0	2.78279	0	0	0	5.99791	21.2445	0	0	0	2.10474	0	0	0	0	0	0	0	0	0	0	0	0	0	0	0	0	0	0	0	0	0	10.3276	0	0	0	0	0	0	0	0	2.33662	0	0	2.19533	0	0	0	37.1189	22.9029	10.0422	0	0	0	0	0.541181	0	0	0	0	0	0	0	0	0	0	0	2.82086	1.14051	16.7886	2.75602	0	0	1.31098	0	0	0	0
sf2a1602522b1edab:e464457135d610b13	ENSG00000169418	NPR1	1.60767	0	6.52439	2.33669	0	0	0	0	0	0	0	0	2.12729	0	0	0.571951	0	0	0	2.75797	0	0	0	0	0	0	0	2.8533	0	0	0	0	0	0.964113	4.74717	0	0	0	0	0	0	0	0	0	0	2.58928	0	0	0	0	0	0	0	0	0	7.46004	2.10474	0	0	0	0	0	0	1.36031	7.85013	1.25153	0	0	0	0	0	0	0	0	0.746077	0	0	0	0	0	0	0	0	0	0	0	0	0.584156	2.25542	0	4.39066	0	0	0	0	0	0	9.24908	0	0	0.466374	0.541181	0	0.652588	0	0	0	0	9.56149	0	0	0	0	0.705216	3.42154	0	0	0	2.69169	1.31098	0	0	0	0
s14fef03d0cdcbaf0:e1a65b7151dd3a6d6	ENSG00000169418	NPR1	3.21533	0	6.52439	1.16835	0.961662	0	0	3.23128	0	0	0	0	1.06364	0	0	0.571951	0	0	0	2.75797	0	0	0	0	0	0	0	2.8533	0	0	0	0	0	3.85645	0	0	0	0	0	0	0	0	0	0	0	0	7.08481	1.3914	0	0	0	0	0	0	0	34.3162	0	0	0	0	0	0	0	0	7.85013	0	0	0	0	0	0	0	0	0	0.746077	0.749636	0	0	0	0	0	0	0	0	0	0	0	0	0	0	4.39066	0	0	0	0	0	5.02111	8.2214	0	0	2.33187	1.08236	0	1.30518	0	0	0	0	5.31194	0	0	0	0	1.41043	3.42154	0	0	0	7.17784	3.93293	0	0	0	0
ENST00000368680	ENSG00000169418	NPR1	27.3303	10.7429	32.622	8.17843	17.3099	0	0	10.7709	0	0	0	0	4.25457	6.15179	7.93073	2.85976	1.41119	7.51226	11.5004	71.7071	0	0	0	17.3296	21.166	1.3587	0	116.985	0	14.1817	0	2.47777	0	25.0669	40.3509	0	0	0	2.71429	0	1.64892	1.05046	0	1.09272	0	5.17856	0	1.3914	0	1.44683	2.43274	10.7962	0	1.57437	129.965	192.469	25.2568	0	0	0	0	0	0	51.6918	129.527	80.0978	1.08092	1.07963	0	1.06967	0	0	0	0	2.98431	2.24891	0	0	0	0	0	0	0	0	0	0	2.04102	11.099	0	0	24.1487	0	0	0	0	0	15.0633	86.3247	0	0	1.39912	6.49417	0	15.0095	0	0	0	0	70.1176	0	0	6.58091	3.26103	31.0295	27.3724	4.79675	0	7.88008	28.7113	52.4391	0	0	0	0.661918
s55d17dbe0a2526d0:ed3cdaf195d466599	ENSG00000169418	NPR1	1.60767	0	4.34959	0	0.961662	0	0	0	0	0	0	0	0	0	0	0	1.41119	0	1.43755	2.75797	0	0	0	1.73296	0	0	0	11.4132	0	0	0	0	0	0	0	0	0	0	0	0	0	0	0	0	0	0	0	0	0	0	0	0	0	0	5.41521	7.46004	2.10474	0	0	0	0	0	0	1.36031	3.92506	7.50917	0	0	0	0	0	0	0	0	0	0.749636	0	0	0	0	0	0	0	0	0	0	0	0	2.25542	0	0	0	0	0	0	0	0	1.02768	0	0	0	0	0	0.652588	0	0	0	0	5.31194	0	0	0	0	2.82086	1.14051	0	0	0	0.89723	3.93293	0	0	0	0
sb9bc976e5a2f7205:eb0855411023790eb	ENSG00000169418	NPR1	0	0	0	1.16835	0.961662	0	0	0	0	0	0	0	0	0.683533	0	0	0	0	0	2.75797	0	0	0	0	1.76383	0	0	14.2665	0	0	0	0	0	0.964113	0	0	0	0	0	0	0	0	0	0	0	0	0	0	0	0	0	0	0	0	0	10.4441	0	0	0	0	0	0	0	2.72062	3.92506	1.25153	0	1.07963	0	0	0	0	0	0	0	0	0	0	0	0	0	0	0	0	0	0	0	0.584156	0	0	0	0	0	0	0	0	0	2.05535	0	0	0	0	0	0	0	0	0	0	2.12478	0	0	0	0	0.705216	2.28103	0	0	0	2.69169	0	0	0	0	0
sf2a1602522b1edab:ebad58566f65087c8	ENSG00000169418	NPR1	0	0	2.1748	1.16835	0	0	0	1.07709	0	0	0	0	0	0	0	0	0	0	1.43755	2.75797	0	0	0	0	0	0	0	2.8533	0	0	0	0	0	0	0	0	0	0	0	0	0	0	0	0	0	0	0	0	0	0	0	0	0	0	0	2.98401	0	0	0	0	0	0	0	0	0	0	0	0	0	0	0	0	0	0	0	0	0	0	0	0	0	0	0	0	0	0	0	0	0	0	0	0	0	0	0	0	0	1.02768	0	0	0	0	1.98159	0	0	0	0	0	1.06239	0	0	0	0.652205	2.82086	1.14051	0	0	2.62669	0	0	0	0	0	0
sa2f50867921df1ab:e1a65b7151dd3a6d6	ENSG00000169418	NPR1	0	0	0	0	0	0	0	0	0	0	0	0	0	0	0	0	0	0	0	5.51593	0	0	0	1.73296	0	0	0	0	0	0	0	0	0	0.964113	0	0	0	0	0	0	0	0	0	0	0	0	0	0	1.16811	0	0	0	0	0	5.41521	1.49201	2.10474	0	0	0	0	0	0	0	0	1.25153	0	0	0	0	0	0	0	0	0	0	0	0	0	0	0	0	0	0	0	0	0	0	0	0	0	0	0	0	0	0	0	0	0	0	0	0	0	0	0	0	0	0	0	0	0	0	0	0.705216	0	0	0	0	0	0	0	0	0	0
sf1c020060c4d8f5f:e70f4b1f888974575	ENSG00000169418	NPR1	0	0	0	0	0.961662	0	0	0	0	0	0	0	1.06364	0	0	0	0	0	0	0	0	0	0	0	0	0	0	2.8533	0.778151	0	0	0	0	0	2.37358	0	0	0	0	0	0	0	0	0	0	0	0	0	0	0	0	0	0	0	5.41521	2.98401	0	0	0	0	0	0	0	0	0	0	0	0	0	0	0	0	0	0	0	0	0	0	0	0	0	0	0	0	0	0	0	0	0	0	0	0	0	0	0	0	0	0	0	0	0	0	0	0	0	0	0	0	0	0	0	0	0	0.705216	0	0	0	0	1.79446	0	0	0	0	0
ENST00000342694	ENSG00000159899	NPR2	9.64599	5.9683	6.52439	10.5151	15.3866	2.02411	10.2466	6.46255	0	0	0	0	1.06364	2.0506	1.13296	4.00366	8.46713	0	5.7502	0	0	0	0	6.93184	7.05533	0	3.43218	2.8533	0	9.45445	9.91283	0	0	6.74879	4.74717	12.8692	8.12624	7.03965	0	0.874578	1.64892	1.05046	0	1.09272	0	5.17856	0	5.56558	0	5.78731	6.08185	9.59665	0	0	21.6608	11.9361	10.5237	0	0	0	0	0	0	2.72062	7.85013	3.75459	0	0	0	0	0	0	0	0	1.49215	3.74818	0	0	0.938871	0	0	2.04889	0	0	0	0	0	1.75247	0	0	2.19533	0	0	0	2.65135	2.29029	0	6.16605	0	0	0	0	0	1.30518	0	0	0	0	1.06239	0	0	0	0.652205	1.41043	5.70257	2.39837	0	0	0	1.31098	0	0.983143	0	0
ENST00000685871	ENSG00000159899	NPR2	0	0	0	1.16835	1.92332	0	0	1.07709	0	0	0	0	0	0	0	0	0	0	0	2.75797	0	0	0	0	0	0	0	0	0	2.36361	0	0	0	0	4.74717	0	2.32178	0	0	0	0	0	0	0	0	0	0	0	0	0	0	3.59874	0	0	0	1.49201	0	0	0	0	0	0	0	1.36031	0	0	0	0	0	0	0	0	0	0	0.746077	0	0	0	0	0	0	0	0	0	0	0	0	0.584156	0	0	2.19533	0	0	0	0	0	0	0	0	0	0	0	0	0	0	0	0	0	0	0	0	0	0	0	0	0	0	0	0.89723	0	0	0.983143	0	0
ENST00000326958	ENSG00000113389	NPR3	1.60767	21.4859	4.34959	23.3669	2.88499	0	0	23.696	0	0	0	0.76753	1.06364	0	0	0	5.64475	0	7.18775	2.75797	0	0	0	3.46592	15.8745	0	1.14406	0	0	4.72723	6.60856	1.23889	0	0	0	7.35382	6.96535	1.00566	0	0	0	0	0	0	0	0	0	0	0	0	0	7.19749	0	0	0	1.49201	8.41894	0	0	0	0	0	0	2.72062	0	11.2638	0	3.23889	0	0	1.33988	1.04128	0	0	0	0	0	1.79113	0	0	0	8.19556	5.15914	11.2327	4.89238	13.4283	8.1641	30.9603	0	0	0	0	4.62817	3.15792	0	0	0	9.24908	0	1.49042	0	0	0	5.22071	0	0	0	0	6.37433	3.94617	0	0	0	4.2313	3.42154	11.9919	5.51204	0	0.89723	2.62195	21.6084	24.5786	0	0
ENST00000434067	ENSG00000113389	NPR3	0	10.7429	0	10.5151	0.961662	0	0	4.30837	0	0	0	0	0	0	0	0	15.5231	0	1.43755	0	0	0	0	3.46592	10.583	0	0	2.8533	0	2.36361	1.65214	3.71666	0	0.964113	2.37358	3.67691	4.64357	6.03398	0	0	0	0	0	0	0	0	0	0	0	0	0	7.19749	0	0	0	0	6.31421	0	0	0	0	0	0	4.08093	3.92506	3.75459	2.16183	2.15926	0	0	0	1.04128	0	0	0	0	0	0.895565	0	0	0	8.19556	6.87886	6.41867	0.978476	8.26357	0	17.5247	0	0	4.39066	0	0	0	0	0	0	5.13838	0	2.98083	0	0	1.98159	1.95776	0	0	0	0	4.24955	1.97309	0	0	0	3.52608	2.28103	11.9919	5.51204	0	1.79446	1.31098	16.978	13.764	0	0
ENST00000415167	ENSG00000113389	NPR3	3.21533	0	15.2236	10.5151	3.84665	0	0	25.8502	0	0	0	0	0	0	0	0	0	0	0	22.0637	0	0	0	0	0	0	0	5.70661	0	16.5453	14.8692	0	0	0	0	69.8613	102.158	119.674	0	0	0	0	0	0	0	0	0	0	1.16811	0	0	1.19958	0	0	0	0	12.6284	0	0	0	0	0	0	14.9634	3.92506	21.276	0	0	0	0	0	1.04128	0	0	0	0	0	0	0	0	0	14.3422	6.87886	16.0467	3.91391	14.4612	0	1.75247	0	0	2.19533	0	2.31409	0	0	0	0	10.2768	0	0	0	0	0	7.83106	0	0	0	0	20.1854	0	2.9476	0	0	14.1043	0	4.79675	2.75602	5.25338	0	3.93293	33.1843	31.4606	0	0
ENST00000265074	ENSG00000113389	NPR3	6.43066	1.19366	10.874	3.50504	0	0	0	15.0793	0	0	0	0	0	0	0	0	1.41119	0	1.43755	11.0319	0	0	0	0	5.2915	0	0	0	0	2.36361	4.95642	0	0	0	2.37358	45.9614	63.849	55.3115	0	0	0	0	0	0	0	0	0	0	0	0	0	0	0	0	0	2.98401	4.20947	0	0	0	0	0	0	8.16187	0	13.7668	0	0	0	0	0	1.04128	0	0	0	0	0.918069	0	0	0	0	8.19556	3.43943	6.41867	0	6.19767	0	1.75247	0	0	4.39066	0	0	0	0	0	0	6.16605	0	0	0	0	0	2.61035	0	0	0	0	6.37433	0	1.4738	0	0	6.34695	0	0	2.75602	0	1.79446	0	16.2063	21.6291	0	0
s5e8eec4d2857a5e8:ee09652953d7017b9	ENSG00000113389	NPR3	0	1.19366	0	0	0	0	0	1.07709	0	0	0	0	0	0	0	0	0	0	0	0	0	0	0	0	0	0	0	0	0	2.36361	1.65214	0	0	0	0	1.83845	5.80446	3.01699	0	0	0	0	0	0	0	0	0	0	0	0	0	0	0	0	0	0	2.10474	0	0	0	0	0	0	0	0	0	0	0	0	0	0	1.04128	0	0	0	0	0	0	0	0	0	0	0	1.60467	0	0	0	0.584156	0	0	0	0	0	0	0	0	0	0	0	0	0	0	0	0	0	0	0	0	0	0	0	0	0	0.705216	0	0	0	0	0	0	0.771729	0	0	0
ENST00000232501	ENSG00000114388	NPRL2	49.8376	22.6795	45.6707	21.0302	24.0416	10.1206	23.9087	31.2357	29.5662	28.7714	32.095	35.3064	31.9093	20.506	41.9196	21.7342	26.8126	40.5662	15.813	24.8217	53.2033	29.5906	28.3713	22.5285	37.0405	23.0979	58.3471	34.2396	21.7882	37.8178	14.8692	17.3444	26.2844	37.6004	23.7358	36.7691	16.2525	20.1133	48.8571	37.6069	57.7121	36.766	23.6451	44.8013	42.0524	20.7142	28.3392	22.2623	22.194	17.3619	18.2456	33.5883	52.0124	42.5081	21.6608	29.8401	39.99	21.4217	25.9366	13.8647	29.7161	57.1131	47.5284	29.9268	19.6253	22.5275	51.884	49.6629	39.5417	42.7869	32.1572	30.1971	49.0605	41.4055	24.6205	19.4905	41.3131	38.5093	45.0658	67.4571	43.4983	24.5867	48.152	38.512	72.4073	93.9981	38.7795	31.5444	65.4072	43.5552	37.3206	55.4142	23.1409	12.6317	29.1649	38.935	25.1056	29.8026	51.8466	70.0495	45.7047	38.4238	81.2454	68.5218	60.0393	6.6394	70.7721	83.4572	42.4955	76.9504	79.5853	29.9132	28.0448	28.9139	42.199	16.7886	57.8764	5.25338	43.067	52.4391	62.51	66.8537	121.627	73.4729
s74b0150ddfbb895b:e4a85e20cf7c58497	ENSG00000114388	NPRL2	6.43066	5.9683	0	4.67339	4.80831	2.02411	0	6.46255	3.16781	7.19284	4.99256	6.14024	4.25457	2.0506	7.93073	4.57561	5.64475	3.0049	2.8751	2.75797	9.80061	4.62352	4.29868	0	3.52767	2.71739	11.4406	5.70661	2.33445	7.09084	3.30428	3.71666	1.09518	5.78468	2.37358	11.0307	1.16089	2.01133	19	12.2441	23.9093	18.9082	0	15.298	21.0262	0	0	8.34837	3.50432	7.23414	4.86548	0	13.1862	9.44625	0	5.96803	4.20947	6.12049	1.44092	5.54588	2.28585	3.17295	5.00299	0	3.92506	2.50306	10.8092	8.63703	6.17838	6.41803	2.67977	6.24767	9.19884	8.28109	0.746077	5.99709	0.918069	6.26896	7.51097	10.378	7.49972	12.2933	6.87886	4.814	8.80629	9.29651	8.1641	4.67325	15.788	9.67893	19.758	7.22794	6.94226	3.15792	0	4.58059	5.02111	4.1107	8.1328	5.96166	6.52924	4.87063	15.8528	7.17847	9.0059	4.42627	4.82537	14.0264	5.31194	15.7847	20.6332	2.99132	3.26103	9.16781	9.12412	4.79675	2.75602	0	11.664	15.7317	11.5759	10.8146	23.9981	15.886
sf0b7970fdc2f3b5e:e319e352b4e2524f6	ENSG00000114388	NPRL2	0	1.19366	0	1.16835	2.88499	0	0	1.07709	1.05594	1.19881	0.713223	0.76753	0	0.683533	0	1.1439	0	0	0	0	0	0.924705	2.57921	0	3.52767	4.07609	0	2.8533	0.778151	4.72723	0	1.23889	1.09518	0	2.37358	3.67691	2.32178	1.00566	8.14286	0	4.12229	1.05046	0	1.09272	3.94241	5.17856	0	1.3914	0	2.89366	0	1.19958	2.19771	0	0	0	0	0	1.44092	2.77294	2.28585	0	0	0	0	0	2.16183	2.15926	0	1.06967	0	1.04128	3.06628	1.38018	2.23823	2.99855	0	0	0	0	0	2.04889	3.43943	3.20934	0	1.03295	2.04102	1.16831	0	0	0	0	2.31409	0	2.65135	0	10.0422	0	3.0498	4.47125	2.79825	1.08236	0	1.30518	0	0	0	0	2.12478	3.94617	1.4738	1.19653	0	0	1.14051	2.39837	0	0	1.79446	1.31098	0.771729	2.94943	2.72705	2.64767
sc56ab05ff954a4a8:e97e527db83b42881	ENSG00000114388	NPRL2	0	0	0	0	0.961662	0	0	0	0	0	0	0	0	0	0	1.1439	0	0	0	2.75797	0	0	0	0	0	0	0	0	0	0	0	0	0	0	0	0	0	1.00566	0	0.874578	0	0	0	0	0	0	0	0	0	0	0	0	0	0	0	0	0	0	0	0	0	0	0	0	0	0	0	0	0	0	0	0	1.53314	0	0.746077	0	0	0	0	0	0	0	0	0	0	0	0	0	0	0	0	0	0	0	0	0	0	0	0	0	0	1.08236	0	0.652588	0	0	0.804229	0	0	0	0	0	0	0	0	0	0	0	0.89723	0	0	0	0	1.32384
sb753be37f02a205c:e9fa8e8f0b1b24954	ENSG00000114388	NPRL2	0	0	0	0	0	0	0	0	0	0	0.713223	0.76753	0	0	0	0	0	0	1.43755	0	0	0	0	0	0	0	0	2.8533	0.778151	0	0	0	0	0.964113	0	0	2.32178	2.01133	0	4.37289	1.64892	2.10092	0	0	1.31414	0	0	0	0	0	1.21637	0	0	0	0	1.49201	0	0	0	0	0	0	0	0	3.92506	0	0	0	1.23568	2.13934	0	0	1.53314	2.76036	0.746077	0	0.918069	0.895565	2.81661	0	0	0	0	0	0	0	0	0	0	0	0	0	0	0	0	0	0	0	1.0166	0	0.466374	0	0	0.652588	0	0	0	0	0	0	0	1.19653	0.652205	0	1.14051	0	0	0	1.79446	0	0	0	3.27246	1.98575
sf0b7970fdc2f3b5e:e10e012922bd0197a	ENSG00000114388	NPRL2	0	0	0	0	0	0	0	0	0	0	0.713223	0	0	0	0	0	0	0	0	0	1.40009	0	0.859735	0	0	0	1.14406	0	0	0	0	0	0	0	0	0	1.16089	1.00566	2.71429	0	0.824458	0	0	1.09272	5.25655	0	7.08481	0	0	0	0	0	0	0	0	0	0	0	0	0	0	0	0	0	3.92506	0	0	0	2.47135	1.06967	1.33988	1.04128	0	0	0.746077	0	0	0	0.938871	0	0	2.04889	0	0	0	0	0	0.584156	4.51084	0	0	0	0	0	0	2.29029	10.0422	0	0	0	0.466374	0.541181	0	0	0	0	0	0	0	0	0	0	0.652205	0	1.14051	0	0	0	0	0	0.771729	0	0	0
sf0b7970fdc2f3b5e:e775736e6a4565ead	ENSG00000114388	NPRL2	1.60767	0	0	0	0	0	0	0	0	0	1.42645	0	2.12729	0	1.13296	0.571951	0	0	0	2.75797	0	0	0	0	1.76383	0	2.28812	0	0	0	0	0	0	0.964113	0	0	0	1.00566	2.71429	0.874578	1.64892	0	0	1.09272	0	0	0	0	1.16811	1.44683	0	0	0	0	0	0	0	0	1.44092	0	0	0	0	2.72062	0	1.25153	0	1.07963	0	1.06967	0	2.08256	0	0	0	0	0	0	0	0	0	0	0	4.814	0	0	0	0.584156	0	2.41973	0	0	0	0	0	0	0	0	3.0498	1.49042	0.466374	0	1.98159	0	0	0	0.804229	0	1.06239	0	1.4738	1.19653	0	0.705216	0	0	0	2.62669	0.89723	0	0.771729	0	0	0
s70028b914ddef584:e48b897ad8b749c8e	ENSG00000114388	NPRL2	0	0	0	0	0	0	0	0	0	0	0	0	1.06364	0	0	0	0	0	0	2.75797	1.40009	0	0	0	0	0	0	2.8533	0	0	0	0	1.09518	0.964113	0	0	1.16089	0	2.71429	4.37289	1.64892	0	0	3.27815	3.94241	0	0	0	0	0	0	0	0.732569	1.57437	0	0	0	0	0	0	0	0	0	0	0	0	1.08092	1.07963	0	0	0	0	3.06628	1.38018	0	0.749636	0.918069	0	0.938871	0	0	0	0	0	0	0	0	0	0	0	2.19533	0	2.31409	0	0	0	0	0	1.0166	0	0	0.541181	0	0.652588	0	0	0.804229	0	0	1.97309	0	1.19653	1.30441	0	0	0	0	0	0	0	0	0	1.63623	3.30959
sf70ab8aa27b62747:e578b9cc25b5893ee	ENSG00000114388	NPRL2	0	0	0	0	0	0	0	0	0	0	0	1.53506	0	0	0	0.571951	0	0	0	0	0	0	0	0	0	0	0	2.8533	0	0	0	0	0	0	0	0	0	0	0	0	1.64892	0	0	0	0	0	0	0	0	0	0	0	0	1.57437	0	1.49201	0	0	0	0	0	3.17295	0	0	0	1.25153	0	0	0	0	0	0	0	2.76036	0	0	0	0	0.938871	0	0	0	0	0	0.978476	0	0	0	0	0	0	0	0	0	0	0	0	0	2.0332	0	0	0	0	1.30518	0	0	0.804229	0	0	1.97309	0	0	0	0	0	0	0	0	0.89723	0	0	0.983143	0.545411	0
sf70ab8aa27b62747:eb0fdaefe95e350f7	ENSG00000114388	NPRL2	0	0	0	0	0	0	0	0	0	0	0.713223	0	0	0	1.13296	0	0	0	1.43755	0	0	0	0	0	0	0	0	0	0	0	0	0	0	0	0	0	0	0	0	0	0.824458	0	5.91128	0	0	0	0	0	0	0	0	0	0.732569	0	0	0	0	0	0	0	0	0	0	1.36031	0	0	0	0	0	0	0	0	0	0	0	0	0	0	0.938871	0	0	0	0	0	0.978476	0	0	0	0	0	0	0	0	0	0	0	0	0	0	0	0.466374	0	0	0	0	0	0.804229	0	0	1.97309	0	0	0	0	0	0	0	0	0.89723	0	0	0	0	0
s74b0150ddfbb895b:e48bb47fc3d788108	ENSG00000114388	NPRL2	1.60767	0	0	0	1.92332	4.04822	0	0	0	0	0.713223	0	1.06364	0.683533	1.13296	0.571951	0	1.50245	0	0	0	0	0	0	0	0	1.14406	0	0.778151	0	0	0	1.09518	1.92823	0	0	1.16089	0	0	3.49831	4.12229	4.20183	0	2.18543	1.31414	0	0	0	0	0	0	0	3.66284	1.57437	16.2456	0	0	0	0	0	0	0	0	0	0	1.25153	1.08092	0	0	1.06967	0	0	0	4.14055	0.746077	0.749636	0	0	0	0	0	2.04889	1.71971	0	0.978476	3.09884	0	0	2.25542	0	0	0	0	0	2.65135	0	0	0	1.0166	0	0	0	0	3.26294	0	0	0	0	0	1.97309	1.4738	0.598264	0	0	0	0	0	0	0.89723	0	0.771729	0	1.63623	1.32384
sf112190e584ff73a:e933265a0d62ce6a6	ENSG00000114388	NPRL2	0	0	0	0	0	0	0	0	0	0	0	0	0	0.683533	0	0	0	0	0	0	0	0	0	0	0	0	0	0	0	0	0	0	0	0	0	0	0	0	2.71429	0	0	0	0	0	0	0	0	0	0	0	0	0	1.46514	0	0	0	0	0	0	0	2.28585	0	0	0	0	0	0	0	0	0	0	0	0	0	0	0	0	0	0.938871	0	0	0	0	0	0	0	0	0	0	0	0	0	0	0	0	0	0	0	0	0	0	0	0	0	0	0	0.804229	0	0	1.97309	0	0	0	0	0	0	0	0	0	0	0.771729	0	0.545411	0.661918
sedebc8231ee9633d:e578b9cc25b5893ee	ENSG00000114388	NPRL2	1.60767	0	0	0	0	0	0	3.23128	1.05594	3.59642	2.85289	0	0	0.683533	2.26592	1.1439	0	0	0	8.2739	0	0.924705	1.71947	0	0	1.3587	1.14406	0	1.5563	0	4.95642	2.47777	0	0.964113	0	9.19227	0	0	5.42857	0.874578	0.824458	1.05046	0	0	1.31414	5.17856	0	0	4.67242	0	1.21637	1.19958	2.19771	0	0	0	2.10474	0	0	0	2.28585	0	2.50149	1.36031	3.92506	3.75459	2.16183	0	1.23568	2.13934	1.33988	0	1.53314	1.38018	1.49215	1.49927	1.83614	3.58226	2.81661	0	1.49994	0	1.71971	1.60467	1.95695	3.09884	4.08205	0	2.25542	2.41973	6.586	4.81863	2.31409	0	0	2.29029	0	0	0	5.96166	3.73099	1.62354	1.98159	3.26294	0	0	2.41269	0.701321	1.06239	1.97309	2.9476	1.19653	0	0	1.14051	0	0	0	0	0	6.17383	0.983143	5.45411	1.32384
s2e2a6a687b168617:e472e3287172df527	ENSG00000114388	NPRL2	0	1.19366	0	0	0	0	0	0	0	0	0	0	0	0	0	0	0	0	0	0	1.40009	0	0	0	0	0	0	0	0.778151	0	0	0	1.09518	0	0	0	0	0	0	0	0	0	0	0	0	0	0	0	0	0	0	0	0	0	0	0	0	0	0	0	0	0	0	1.36031	0	0	0	0	0	0	0	0	0	0	0	0.749636	0	0	0	0	0	0	0	0	0	0	0	0	0	0	0	0	0	0	0	0	0	0	0	0	0.466374	0	0	0	0	0	0	0	0	1.97309	0	0	0.652205	0	0	0	0	0	0	0	0	0	0.545411	1.98575
sf0ae94f7bcc6c699:e6e211d3b47443bfe	ENSG00000114388	NPRL2	0	0	0	0	0	0	3.41553	0	1.05594	1.19881	0.713223	0	0	0	0	0	0	1.50245	0	0	0	0.924705	0	0	0	0	0	0	0	0	1.65214	0	0	0	0	0	0	0	0	0	0	0	0	1.09272	0	0	0	0	0	0	0	0	0	0	0	0	0	0	0	0	0	3.17295	0	0	0	0	0	1.07963	1.23568	0	0	0	0	0	0.746077	0.749636	0	0	0.938871	0	0	0	0	1.60467	0	0	0	0	0	0	0	0	0	0	0	0	0	0	0	0	0	0	0	0	0	0	0.804229	0	0	0	0	0	0	0	0	0	0	0	0.89723	0	0	0	0.545411	0.661918
se246c9d2a6cba407:e9bf84f01719c962d	ENSG00000114388	NPRL2	1.60767	0	0	0	0	0	0	0	1.05594	1.19881	0	0.76753	0	0	1.13296	0	0	0	0	0	0	0	0	0	0	0	2.28812	2.8533	0	0	0	0	3.28555	0	0	1.83845	0	0	0	0.874578	0	1.05046	0	0	0	0	0	0	1.16811	0	2.43274	0	0.732569	0	0	1.49201	0	0	0	0	0	0	0	1.36031	0	0	0	1.07963	0	0	0	0	1.53314	1.38018	0.746077	0	0	0	0.938871	0	0	0	0	0	0	1.03295	0	0	0	0	0	0	0	0	0	2.29029	0	0	0	1.49042	0.466374	1.08236	0	0	0	0	0	0	1.06239	0	1.4738	0.598264	0.652205	2.11565	0	0	0	0	0	0	0	0.983143	0.545411	0
sc2e6058f466a9aa5:e88daeaef6590bdfa	ENSG00000114388	NPRL2	1.60767	0	0	0	0	0	0	1.07709	0	0	0	0	0	0	0	0	0	0	1.43755	0	0	0	0.859735	0	0	0	0	0	0	0	0	0	0	0	0	0	0	0	0	0	0	0	0	0	3.94241	0	0	0	1.16811	0	0	0	0.732569	0	0	0	2.10474	0	0	0	0	0	0	0	0	0	0	0	1.23568	0	0	0	0	0	0	0	1.83614	0	0	0	0	0	0	0	0	0	0	0	0	0	0	0	0	0	0	0	0	0	0	0	0.466374	0	0	0	0	0	0.804229	0	0	0	1.4738	0.598264	0	0	0	0	0	0	0	1.31098	0	0	1.09082	1.32384
s14637eeaec50b593:e343809696c0d0cb7	ENSG00000114388	NPRL2	0	0	0	2.33669	0	0	0	0	0	0	0	0	0	0	0	0	0	1.50245	0	0	0	0	0	0	0	0	0	0	0	0	0	0	0	0	0	0	0	0	0	0	0	0	0	0	0	0	0	0	0	0	0	0	0.732569	0	0	0	0	0	0	0	0	0	0	0	0	0	0	0	0	0	0	0	0	0	0	0	0.918069	0	0	0	0	0	0	0	0	0	0	0	0	0	0	0	0	0	0	0	0	0	0	0	0	0	0	0.652588	0	0	0	0	0	0	0	0	0	0	0	0	0	0	0.89723	0	0	0.983143	0.545411	1.32384
sf112190e584ff73a:e8ee947346a7c34a2	ENSG00000114388	NPRL2	1.60767	1.19366	0	0	0	0	0	0	1.05594	0	0	1.53506	0	0	0	0	0	0	0	0	0	0.924705	0	0	0	0	1.14406	0	0	0	0	0	0	0	0	0	0	0	2.71429	1.74916	0	0	0	2.18543	0	5.17856	0	0	0	0	1.21637	0	0	0	0	0	2.10474	0	0	0	0	0	0	1.36031	3.92506	0	0	0	0	0	0	0	1.53314	2.76036	0	0	0.918069	0	0	0	0	0	0	0	0	0	0	0.584156	0	4.83946	0	0	0	0	0	0	0	0	0	0	0.466374	0.541181	0	0.652588	0	0	0.804229	0.701321	1.06239	0	0	1.19653	0	0.705216	0	0	0	0	0	0	0	0	2.72705	4.63343
s62724f578dcf717b:e578b9cc25b5893ee	ENSG00000114388	NPRL2	0	0	0	0	0	0	0	0	0	0	0	0	1.06364	0	1.13296	0.571951	0	0	0	0	0	0	0	0	0	0	0	0	0	0	0	0	0	0	0	0	0	0	0	0	0	0	0	0	0	0	0	0	0	0	0	0	0.732569	0	0	0	0	0	1.44092	0	0	0	0	0	0	0	0	0	0	0	0	0	0	0	0	0	0.918069	0	0	0	0	2.04889	0	0	0	0	0	0	0	0	2.19533	0	0	0	0	0	0	0	0	0	0	0	0	0.652588	0	0	0	0	0	0	0	0	0.652205	0	0	0	0	0	0	0	0	0	0	0
scf547537de236c8e:e319e352b4e2524f6	ENSG00000114388	NPRL2	0	0	0	0	0	0	0	0	1.05594	0	0	0	0	0.683533	0	0	0	0	0	0	1.40009	0	0	0	0	0	0	0	0	0	0	0	0	0.964113	0	0	0	0	0	0	0.824458	1.05046	0	0	0	0	0	0	0	1.44683	0	0	2.93027	0	0	0	0	0	0	0	0	0	0	0	3.92506	0	0	0	2.47135	0	0	0	0	0	0	0.749636	0	0	0	0	0	0	0	0	1.95695	1.03295	0	0.584156	0	0	0	0	0	0	0	0	0	0	0	0	0.466374	0.541181	0	0	0	0	0	0	0	0	0	0	0.652205	0	0	0	0	0	0.89723	1.31098	0	0	0.545411	0.661918
sf112190e584ff73a:ee116ed48585e445e	ENSG00000114388	NPRL2	0	0	0	1.16835	0	0	0	0	1.05594	0	0.713223	0.76753	0	0	1.13296	0.571951	0	0	0	0	0	0	0	0	0	0	0	0	0	0	1.65214	0	1.09518	0	0	0	0	0	0	1.74916	0.824458	1.05046	0	0	1.31414	0	0	0	1.16811	0	0	0	0	0	0	0	0	0	0	0	0	0	0	0	0	0	0	0	0	0	0	0	3.06628	1.38018	0	0.749636	0	0	0	0	0	0	0	0	0	0	0	0	0	0	0	0	0	0	0	0	0	0	0	0	0	0	0	0	0	0	0.804229	0	0	0	0	0	0	0	0	0	0	0	0.89723	0	0	0.983143	2.18164	3.30959
sedebc8231ee9633d:e4a85e20cf7c58497	ENSG00000114388	NPRL2	0	0	0	2.33669	0	0	0	0	0	2.39761	0.713223	0	3.19093	1.36707	0	1.1439	0	1.50245	0	0	1.40009	0	0	0	1.76383	0	1.14406	0	0	0	0	0	0	0	0	0	0	0	2.71429	0.874578	2.47337	0	0	0	0	0	7.08481	0	0	0	1.21637	0	0.732569	0	0	0	0	0	0	0	0	3.17295	0	0	0	0	0	0	1.23568	0	0	0	0	0	0	0.749636	0	0	0	0	1.49994	0	0	0	0	0	2.04102	0.584156	2.25542	2.41973	0	0	0	0	0	0	0	0	1.0166	0	1.8655	1.08236	0	0.652588	3.00197	0	0	1.40264	1.06239	0	2.9476	0.598264	0	0	0	0	0	0	0	1.31098	0	1.96629	1.63623	0.661918
sf70ab8aa27b62747:e4a85e20cf7c58497	ENSG00000114388	NPRL2	0	0	0	0	0	2.02411	0	0	0	0	0	0	1.06364	0	0	0	0	1.50245	0	0	0	0	0	0	0	0	0	0	0	0	0	0	0	0	0	0	0	0	0	1.74916	0	0	0	0	1.31414	0	0	1.3914	0	0	0	0	0	0	0	0	0	0	1.44092	0	0	0	0	0	0	0	1.08092	0	0	0	0	0	0	0	0	0	0	0	0	0	0	0	0	0	0	0	0	0	2.25542	0	0	0	0	0	0	0	5.02111	0	0	0	0	0	0	0	0	0	0	0	0	0	0	0	0	0	0	0	0	0	0	0	0	0	0	0.661918
s157d9554c1095440:e578b9cc25b5893ee	ENSG00000114388	NPRL2	0	1.19366	0	0	0	0	0	2.15418	2.11187	2.39761	0	0.76753	1.06364	0	2.26592	0.571951	0	0	0	0	0	0	0	0	1.76383	1.3587	3.43218	0	0.778151	2.36361	1.65214	0	1.09518	0	0	0	0	0	0	0	1.64892	2.10092	5.91128	3.27815	3.94241	0	0	1.3914	0	2.89366	1.21637	0	1.46514	0	0	0	0	0	0	0	2.28585	3.17295	0	2.72062	0	0	2.16183	0	1.23568	0	0	0	0	1.38018	0	0	0	0	1.87774	0	0	0	0	0	2.93543	0	0	2.92078	0	0	2.19533	2.40931	0	0	2.65135	0	0	1.02768	1.0166	1.49042	0.466374	1.08236	0	2.61035	0	0	0.804229	0	2.12478	0	0	0.598264	0	1.41043	1.14051	2.39837	0	0	0.89723	1.31098	3.08692	0.983143	3.81787	1.98575
s65813fef9d8f6d63:e578b9cc25b5893ee	ENSG00000114388	NPRL2	0	0	0	0	0	0	0	0	0	0	0.713223	0	0	0	0	0	0	0	0	0	0	0	0	0	0	0	0	0	0	0	0	0	0	0	0	0	0	0	0	0	0	0	0	0	0	0	0	0	0	1.44683	0	0	0.732569	0	0	0	0	0	0	0	0	0	0	1.36031	0	0	1.08092	0	0	0	0	1.04128	0	0	0	0	0	0.895565	0.938871	0	0	0	0	0	0	0	0	0	0	0	0	0	0	0	0	0	0	0	1.0166	0	0	0.541181	0	0	0	0	0	0.701321	0	0	0	0	0	0	1.14051	0	0	0	0	0	0	0	0	0.661918
s157d9554c1095440:e4a85e20cf7c58497	ENSG00000114388	NPRL2	1.60767	0	0	0	0	0	0	1.07709	0	0	0	1.53506	1.06364	0	0	0	0	0	0	0	0	0	0	0	1.76383	0	1.14406	0	1.5563	0	0	0	0	0.964113	0	0	0	0	2.71429	0.874578	1.64892	2.10092	0	0	0	0	0	0	0	0	0	0	1.46514	0	0	0	0	0	1.44092	0	0	0	0	1.36031	0	0	1.08092	0	0	3.20902	0	0	0	0	0	0	0	0.895565	0	2.5945	0	0	0	0	0.978476	0	0	0	0	0	0	2.40931	0	0	0	0	0	1.02768	2.0332	2.98083	0.466374	0.541181	0	0	0	0	0	0	2.12478	0	1.4738	0	1.30441	1.41043	0	0	0	0	0	0	0.771729	0.983143	1.63623	0.661918
sf112190e584ff73a:e88daeaef6590bdfa	ENSG00000114388	NPRL2	0	1.19366	0	1.16835	0.961662	0	0	0	0	0	0.713223	0.76753	0	0	1.13296	0.571951	0	0	0	0	0	0	0	1.73296	0	0	1.14406	2.8533	0	0	0	0	0	0	0	0	0	0	0	2.62374	1.64892	4.20183	0	3.27815	2.62828	0	0	0	3.50432	0	2.43274	0	0	0	5.41521	0	0	0	0	0	0	0	0	1.36031	3.92506	2.50306	0	0	1.23568	0	0	0	1.53314	12.4216	0	0	0	0	1.87774	0	0	0	0	0	0	1.03295	0	0.584156	0	0	0	2.40931	0	0	0	0	0	0	1.0166	1.49042	0.932748	1.08236	0	0.652588	3.00197	0	0.804229	0	1.06239	0	0	0.598264	0.652205	0.705216	0	0	0	0	2.69169	1.31098	2.31519	0.983143	4.36328	11.2526
scf547537de236c8e:e10e012922bd0197a	ENSG00000114388	NPRL2	0	0	0	0	0	0	0	0	0	0	0	0	0	0	0	0	0	0	0	0	0	0	0	0	0	0	1.14406	0	0	0	0	0	0	0	0	0	0	0	0	0	0	0	0	0	0	0	0	1.3914	0	0	0	0	0	0	0	0	0	0	0	0	0	0	0	0	0	0	0	0	0	0	0	0	0	0	0	0	0	0	0	0	0	0	0	0	0	1.03295	0	0	0	0	0	0	0	0	0	0	0	0	1.0166	0	0.466374	0	0	0.652588	0	0	0	0	0	0	0	0.598264	0	0	0	0	0	0	0	1.31098	0	0	0.545411	0.661918
s74b0150ddfbb895b:eb0fdaefe95e350f7	ENSG00000114388	NPRL2	0	0	0	0	0	2.02411	0	0	0	0	0.713223	1.53506	1.06364	0	1.13296	0	0	1.50245	0	0	1.40009	0.924705	0	0	0	0	0	0	0.778151	0	4.95642	0	1.09518	1.92823	2.37358	0	0	0	0	0.874578	0	1.05046	0	0	0	0	0	0	0	0	0	0	1.46514	1.57437	10.8304	0	0	0	1.44092	0	0	0	2.50149	1.36031	0	0	0	0	1.23568	1.06967	0	0	0	0	0	0	0	0	0.938871	2.5945	1.49994	0	0	1.60467	0.978476	0	0	0	2.25542	2.41973	0	0	0	0	2.65135	0	0	0	0	1.49042	0	0.541181	0	2.61035	0	0	0	0	1.06239	0	1.4738	0.598264	1.30441	0.705216	0	0	0	0	1.79446	0	1.54346	0	1.09082	0
ENST00000451194	ENSG00000114388	NPRL2	0	0	0	0	0	0	0	0	0	0	0	0	0	0	0	0	0	0	0	0	0	0	0	0	0	0	0	0	0	2.36361	0	0	1.09518	0	0	0	0	0	0	0.874578	0	1.05046	0	0	1.31414	0	0	0	0	0	0	0	0.732569	0	5.41521	0	0	0	0	0	0	0	0	0	3.92506	0	0	1.07963	0	0	0	0	0	0	0	0	0	0	0	0	0	0	0	0	0	1.03295	0	0	0	0	0	0	0	0	0	0	0	0	0	0	0	0	0	0.652588	0	0	0	0	0	0	0	0	0	0	0	0	0	0	0.89723	0	0	0	0	0
s383789edcec2a89e:e6228f49edc716d43	ENSG00000114388	NPRL2	0	0	0	0	0	0	0	0	0	0	0	0	0	0	0	0	0	0	0	2.75797	0	0	0	1.73296	0	0	0	0	0	0	0	0	0	0.964113	0	0	0	0	0	0.874578	0.824458	1.05046	0	0	0	0	0	0	0	0	1.21637	0	0	0	0	0	0	0	0	0	0	0	0	0	3.92506	0	0	0	0	0	0	0	0	0	0	0	0	0	0	0	0	0	0	0	0	0	0	0	0	0	0	0	0	0	0	0	0	0	1.0166	0	0	0	0	0	0	0	0	0	0	0	0	0	0	1.41043	0	0	0	0	0	0	0	0	0	0.661918
se7f558d281f9f956:e8c9b32e203a17d50	ENSG00000114388	NPRL2	0	0	0	0	0	0	0	0	0	0	0	0	0	0	0	0	0	0	0	0	0	0	0	1.73296	0	0	0	0	0	0	0	0	0	0	0	0	0	0	0	0.874578	0.824458	2.10092	0	3.27815	1.31414	0	0	0	0	0	0	0	1.46514	0	0	0	0	0	0	0	0	0	0	0	0	0	0	0	0	0	0	0	0	0	0	0	0	0	0	0	0	0	0	0	0	0	0	0	0	0	0	0	0	0	0	0	0	0	0	0	0	0	0	0	0	0	0	0	0	0	0	0	0	0	0	0	0	0	0	0	0	0	0	0
sb8c0dbd41732de4c:ea0a4ab1f427c86f9	ENSG00000114388	NPRL2	0	0	0	0	0	0	0	0	0	0	0	0	0	0	0	0.571951	0	0	0	0	0	0	0	0	1.76383	0	0	0	2.33445	0	0	0	0	0	0	0	0	0	0	3.49831	0	0	0	0	0	0	0	0	0	0	0	1.19958	0.732569	0	0	1.49201	0	0	0	0	0	0	0	0	0	0	0	0	0	0	0	0	0	0	0	0	0	0	2.81661	0	0	0	0	0	0	0	0	0	0	0	0	0	0	0	0	0	0	0	0	0	0	0	0	0	0	0	0	0	0	0	0	0	0	0	0	0	0	0	0	0	0	0	0.545411	0.661918
s6c52fb973828ad5d:e0aeececb6a00b6e1	ENSG00000114388	NPRL2	0	0	0	0	0	0	0	0	1.05594	0	0.713223	0	0	0	0	0	0	0	0	0	0	0	0	0	0	0	0	0	0	0	0	0	0	0	0	0	0	0	5.42857	2.62374	2.47337	2.10092	0	1.09272	2.62828	0	0	0	0	0	0	0	2.19771	0	0	0	0	0	0	0	0	0	0	0	0	0	0	0	1.23568	0	0	1.04128	1.53314	0	0	0	0	0	0.938871	0	0	0	0	0	0	0	0	0	0	0	2.19533	0	0	0	0	2.29029	0	0	0	0	0	0.541181	0	0.652588	0	0	0	0	0	0	0	0	0	0	0	0	0	0	0.89723	0	2.31519	0	0	0
sf0b7970fdc2f3b5e:e416fb97afafc5248	ENSG00000114388	NPRL2	0	0	0	0	0	0	3.41553	0	0	0	0	0.76753	0	0.683533	1.13296	0	0	0	0	0	0	0	0	0	0	0	1.14406	0	0	0	1.65214	0	0	0	0	0	0	0	0	1.74916	0.824458	1.05046	0	1.09272	0	0	0	0	0	1.44683	0	0	1.46514	0	0	1.49201	0	0	0	0	0	0	0	0	0	1.25153	0	0	0	0	0	0	0	0	0	0	0	0	0.938871	0	0	0	0	0	0	0	0	0	0	0	0	0	0	0	0	0	0	0	0	1.49042	0	0.541181	0	1.30518	0	0	0	0	0	0	1.4738	0	0	0	0	0	0	0	0	6.55488	0	0	0	0.661918
sbe7e50b1b4673af7:e11d7ef9f2e911904	ENSG00000114388	NPRL2	0	0	0	0	0	0	0	0	0	1.19881	0	0	0	0	0	0	0	0	0	0	0	0	0	0	0	0	0	0	0	0	1.65214	0	0	0	0	0	0	0	0	3.49831	0	1.05046	0	1.09272	0	0	0	0	0	0	0	0	0.732569	0	0	1.49201	0	0	0	0	0	0	0	0	0	0	0	0	0	0	0	1.04128	0	0	0	0	0	0	2.81661	0	0	0	0	0	0	0	0	0	2.25542	0	0	0	0	0	0	2.29029	0	1.02768	1.0166	0	0	0	1.98159	0	0	0	0	0	0	0	0	0	0.652205	0	0	0	0	0	0	0	0	0	0	0
s683833c3ca6145df:e8a6e7ff625b72a90	ENSG00000114388	NPRL2	0	0	0	0	0	0	0	0	0	0	0	0	0	0	0	0	0	0	0	0	0	0	0	0	0	1.3587	0	0	2.33445	0	0	0	0	0.964113	0	1.83845	0	0	0	0.874578	0	0	0	0	0	0	0	0	0	0	0	0	0	0	0	0	0	0	0	0	0	0	0	1.36031	0	0	0	0	0	0	0	0	0	0	0	0	0	0	0	0	0	0	0	0	0	0	0	0	0	0	0	0	0	0	0	2.29029	0	0	0	0	0	0	0	0	0	0	0	0	0	0	0	0	0	0	0	0	0	0	0.89723	0	0.771729	0	0	0.661918
s314b20c503a7f664:edfe9681e55c11781	ENSG00000114388	NPRL2	0	0	0	0	0	0	0	0	0	0	0	0	0	0	0	0	0	0	0	0	0	0	0	0	0	1.3587	0	0	0.778151	0	0	2.47777	0	0	0	0	0	0	0	2.62374	0.824458	1.05046	0	0	0	0	0	0	0	1.44683	1.21637	0	0	0	0	0	0	0	0	0	0	0	0	0	0	0	0	1.07963	0	0	0	1.04128	0	0	0	0	0	0.895565	0	0	0	0	0	0	0	0	0	0	0	0	0	0	0	0	0	0	0	0	0	0	0	0.541181	0	0	0	0	0	0	0	0	0	0	0	0	0	0	0	0	0	1.31098	0	0	1.09082	0.661918
s0b91cb9cd7cca64e:e4c8e13a979c50179	ENSG00000114388	NPRL2	0	0	0	0	0	0	0	0	0	0	0	0	0	0	0	0	0	0	0	0	0	0	0	0	0	1.3587	0	0	0	0	0	0	0	0	0	0	0	0	0	0.874578	0.824458	1.05046	5.91128	0	0	0	0	0	0	0	0	0	0.732569	0	0	0	0	0	0	0	0	0	0	0	0	0	0	0	0	0	0	0	0	0	0	0	0	0	0.938871	0	0	0	0	0	0	0	0	0	0	0	0	0	0	3.15792	0	0	0	0	0	0	0	0	0	0	0	0	0	0	0	0	0	0	0	0	0	2.39837	0	0	0.89723	0	0	0	0	0
s37f4544b75ec530c:ef14edef8062503f6	ENSG00000114388	NPRL2	0	0	0	0	0	0	0	0	0	0	0	0	0	0	0	0	0	0	0	0	0	0	0	0	0	0	0	0	0	0	0	0	1.09518	0	0	0	0	0	0	0.874578	2.47337	1.05046	0	0	3.94241	0	0	0	0	0	0	0	0.732569	0	0	0	0	0	0	0	0	0	0	0	0	0	0	0	0	0	0	0	0	0	0	0	0	0	0.938871	0	0	0	0	0	0	0	0	0	0	0	0	0	0	0	0	0	0	1.02768	1.0166	0	0	0	0	0	0	0	0	0	0	0	0	0	0	0	2.28103	0	0	0	0	0	0	0.983143	0	0.661918
s74b0150ddfbb895b:e26ab07f89c80089f	ENSG00000114388	NPRL2	0	0	0	0	0	0	0	0	0	0	0.713223	0	0	0.683533	0	0	0	1.50245	0	0	0	0	0	0	0	0	0	0	1.5563	0	0	0	1.09518	0	0	0	0	0	0	0	0	0	0	0	0	0	0	0	0	0	0	0	0	0	0	0	0	0	0	0	0	3.17295	0	0	0	0	0	0	0	0	1.33988	0	0	0	0	0	0	0	0	0	0	0	0	0	0	1.03295	0	0	0	0	0	0	0	0	0	0	0	0	0	0	0.466374	0	0	0	0	0	0	0	0	0	0	0	0	0	1.14051	0	0	0	0	0	0.771729	0	0	0
s403ee997d81934ee:e4a85e20cf7c58497	ENSG00000114388	NPRL2	0	0	0	0	0	0	0	0	1.05594	0	0	0	0	0	0	0	0	0	0	0	0	0	0	0	0	0	0	0	0	0	0	0	0	0	0	0	0	0	0	0	0	0	0	0	0	0	0	0	0	0	0	0	0	0	0	0	0	0	1.44092	0	0	0	0	0	0	0	0	0	0	0	0	0	0	0	0	0	0	0	0	0	0	0	0	0	0	0	0	0	0	2.41973	0	0	0	3.15792	0	0	0	0	0	1.49042	0	1.08236	0	0	0	0	0	0.701321	0	0	0	0	0.652205	0	0	0	0	0	0	1.31098	0	0	0	0.661918
s403ee997d81934ee:e578b9cc25b5893ee	ENSG00000114388	NPRL2	0	0	0	0	0	0	0	0	1.05594	0	0	0	0	0	0	0.571951	0	0	1.43755	0	1.40009	0	0	0	0	1.3587	0	0	0	0	1.65214	0	0	0.964113	0	0	1.16089	0	0	0	0	0	0	0	1.31414	0	0	0	0	0	1.21637	0	0	0	0	1.49201	0	0	0	2.77294	0	0	0	0	0	0	0	0	0	0	0	0	1.53314	0	0	0	0	0	0	0	1.49994	2.04889	0	0	0	0	0	1.16831	0	0	0	0	0	0	0	0	5.02111	0	1.0166	1.49042	0.932748	0	0	0.652588	3.00197	0	0.804229	0.701321	2.12478	0	1.4738	0	0.652205	0.705216	0	0	2.75602	0	2.69169	0	0.771729	0	0.545411	0
sebc7878a88273f8b:e49f128c108e75803	ENSG00000114388	NPRL2	1.60767	0	0	0	0	0	0	0	0	0	0	0	0	0	0	0	0	0	0	0	0	0	0	1.73296	0	0	0	2.8533	0	0	0	0	0	0	0	1.83845	0	0	0	0	0	0	0	1.09272	1.31414	0	0	0	0	0	0	0	0	0	0	0	0	0	0	0	0	0	0	0	0	0	0	0	0	0	0	0	0	0	0	0	0	0	0	0	0	0	0	0	0	0	0	0	0	0	0	0	0	0	0	0	0	1.02768	0	0	0	0.541181	1.98159	0	0	0	0	0	1.06239	0	0	0	0	0	0	2.39837	0	2.62669	0	0	0	0	0	0
s3fcfe26fae0708ae:e319e352b4e2524f6	ENSG00000114388	NPRL2	0	0	0	0	0	2.02411	3.41553	0	0	0	0	0	0	0	0	0	0	0	0	0	0	0	0.859735	0	0	0	0	0	0	0	0	0	0	0	0	0	0	0	0	0	0	1.05046	0	0	1.31414	0	0	0	0	0	0	0	0	0	0	0	0	0	0	0	0	0	0	0	0	0	0	0	0	0	0	0	0	0	0	0	0	0	0	0	0	2.04889	1.71971	0	0.978476	0	0	0	0	0	0	0	0	0	0	2.29029	0	0	0	0	0	0	1.98159	0	0	0	0	0	0	0	0	0	0	0.705216	0	0	0	0	0.89723	0	0.771729	0	0	0
s4b27c1639ca90e94:e33b65f4c4d5ea873	ENSG00000114388	NPRL2	0	0	0	0	0	0	0	0	0	0	0	0	0	0	0	0	0	0	0	0	0	0	0	3.46592	0	0	0	0	0	0	1.65214	0	1.09518	0	0	0	0	0	0	0	0	0	0	0	0	0	0	0	0	0	0	0	0	0	0	0	0	0	0	0	0	0	0	1.36031	0	0	0	0	1.23568	0	0	0	0	0	0	0	0	0.895565	0.938871	0	0	0	0	0	0	0	0	0	0	0	0	0	0	0	0	0	0	0	0	0	0	0.541181	0	0	0	0	0	0	0	0	0	0	0	0	0	0	0	0	0	0	0	0	0.545411	0.661918
sc2e6058f466a9aa5:e8ee947346a7c34a2	ENSG00000114388	NPRL2	0	0	0	0	0	0	0	0	0	0	0	0	0	0	0	0.571951	0	0	0	0	0	0	0	0	0	0	0	0	0	0	0	0	0	0	0	0	0	0	0	0	0	1.05046	0	1.09272	0	0	0	0	1.16811	0	1.21637	0	0	0	0	0	0	0	0	0	0	0	0	0	0	0	0	0	0	0	0	0	0	0	0	0	0	0	0.938871	0	0	0	0	0	0	0	0	0	0	0	0	0	0	0	0	2.29029	0	0	1.0166	0	0.466374	0	0	0	0	0	0	0	0	0	0	0	0	0	0	0	0	0	0	0	0	0	1.09082	1.98575
s4d2c7df706fafc19:ee5b3dfa397e079f1	ENSG00000114388	NPRL2	0	0	0	0	0	0	0	0	0	0	0	0	0	0	0	0	0	0	0	0	0	0	0	0	0	0	1.14406	0	0.778151	0	0	0	0	0	0	0	0	0	0	0	0	0	0	0	1.31414	0	0	0	0	0	1.21637	0	0	0	0	0	0	0	0	0	0	0	0	0	0	0	0	0	0	0	0	1.04128	0	2.76036	0	0	0	0	0	2.5945	0	0	0	0	0.978476	1.03295	0	0.584156	0	0	0	0	0	0	0	0	0	0	0	0	0	0.541181	0	0	0	0	1.60846	0.701321	0	0	1.4738	0	0	0	0	0	0	0	0	0	0	0.983143	0	0.661918
s302269b6e9904eaf:ec7c1f2a2cff115c3	ENSG00000114388	NPRL2	0	0	0	0	0	0	0	0	0	1.19881	0.713223	0	0	0	0	0	0	0	0	0	0	0.924705	0	0	0	0	0	0	0	0	0	0	0	0	0	0	0	0	0	0	0.824458	1.05046	0	0	1.31414	0	0	0	0	0	0	0	0	0	0	0	0	0	0	0	0	0	0	0	0	0	0	0	0	0	0	1.04128	0	1.38018	0	0	0	0	0	0	0	0	0	0	0	0	0	0	0	0	0	0	0	0	0	2.29029	0	0	0	0	0	0	0	0	0	0	0	0	0	0	0	0	0	0	0	0	0	0	0	0	0	0	0.545411	0
se49b2e10ec38ba65:ef3ec7462dc1e7310	ENSG00000114388	NPRL2	0	0	0	0	0	0	0	0	0	0	0	0	0	0	0	0	0	0	0	0	0	0	0	0	0	0	0	0	0	0	0	0	0	0	0	0	0	0	0	0	0.824458	0	5.91128	0	0	0	0	0	0	0	0	0	0.732569	0	0	0	0	0	0	0	0	0	0	0	0	1.25153	0	0	0	0	0	0	0	0	0	0	0	0	0.938871	0	0	0	0	0	0	0	0	0	0	0	0	0	0	0	0	0	0	0	1.0166	1.49042	0	0	0	0	0	0	0	0	0	0	0	0	0	0	0	0	0	0	0.89723	0	0	0	3.27246	3.97151
s95a9436caa208c3b:e6e211d3b47443bfe	ENSG00000114388	NPRL2	0	0	0	0	0	0	0	0	0	0	0	0	0	0	1.13296	0	0	0	0	0	0	0	0	0	0	1.3587	0	0	0	0	0	0	0	0	0	0	0	0	0	0	0	1.05046	0	0	0	0	0	0	0	0	0	0	1.46514	0	0	0	0	0	0	0	0	0	0	0	0	0	0	0	0	1.06967	0	1.04128	0	0	0	0	0	0	0	0	0	0	0	0	0	0	0	0	0	0	0	0	0	0	0	0	0	2.05535	0	0	0	0	0	0	0	0	0	0	0	0	0	0	0	0	0	0	0	0	0.89723	0	0	0	1.09082	2.64767
se9e20240d3286c09:e88daeaef6590bdfa	ENSG00000114388	NPRL2	0	0	0	0	0	0	0	0	0	0	0	0	0	0	0	0	0	0	0	0	0	0	0	0	0	0	0	0	0	0	0	0	2.19037	0	0	0	0	0	0	0	0	0	0	0	0	0	0	0	1.16811	0	0	0	0	0	0	0	0	0	0	0	0	0	0	0	0	0	0	0	0	0	0	0	0	1.38018	0	0	0	0	1.87774	0	0	0	0	0	0	0	0	0	0	0	0	0	0	0	0	0	0	0	0	0	0.932748	0	0	0	0	0	0	0	0	0	0	0	0	0	0	0	0	0	0	0	0	0	2.18164	1.32384
s0b91cb9cd7cca64e:e22ca87dd71df55c7	ENSG00000114388	NPRL2	0	0	0	0	0	0	0	0	0	0	0	0.76753	2.12729	0	0	0	0	0	0	0	0	0	0	0	0	0	1.14406	0	0.778151	0	0	0	0	0	0	0	0	0	0	0	0.824458	1.05046	0	0	1.31414	0	0	0	0	0	0	0	0.732569	0	0	0	2.10474	0	0	0	0	0	0	0	0	0	0	0	0	0	0	0	0	1.38018	0	0	0	0	0	0	0	0	0	0	0	0	0	0	0	0	0	0	0	0	0	0	0	0	0	0	0	0	0	0.652588	0	0	0	0	0	0	0	0	0	0.705216	0	0	0	0	0.89723	0	0.771729	0	0	0
s6380c482aa552c6b:e9bf84f01719c962d	ENSG00000114388	NPRL2	0	0	0	0	0	0	0	0	0	0	0	0	0	0	0	0	0	0	0	0	0	0	0	0	0	0	1.14406	0	0	0	0	0	0	0	0	0	0	0	0	0	0	1.05046	0	0	0	0	0	0	0	0	0	0	0	0	0	0	0	0	0	0	0	0	0	0	0	0	0	0	0	0	0	0	3.06628	1.38018	0	0	0	0	0	0	0	0	0	0	0	0	0	0	0	0	0	0	0	0	0	2.29029	0	0	1.0166	0	0	0	0	0	0	0	0	0	1.06239	0	0	0	0	0.705216	0	0	0	0	0	0	0.771729	0	0.545411	0
sad4d518f2a5578ae:ece824e82a55f7cef	ENSG00000114388	NPRL2	0	0	0	0	0	0	0	0	0	0	0	0	0	0	0	0	0	0	0	0	0	0	0	0	0	0	0	0	0	0	0	0	0	0	0	0	0	0	0	0	0	2.10092	0	1.09272	0	0	0	0	1.16811	0	0	0	1.46514	0	0	0	0	0	0	0	0	0	0	0	0	0	0	0	0	0	0	0	0	0	0	0	0	0	3.75548	0	0	0	0	0	0	0	0	0	0	0	0	0	0	0	0	0	0	0	0	0	0	0	0	0	0	0	0	0	0	0	0	0	0	0	0	0	0	0	0	1.31098	0	0	0	0
ENST00000621703	ENSG00000103148	NPRL3	0	0	0	0	0.961662	2.02411	3.41553	0	0	0	1.42645	0	0	2.0506	0	0.571951	0	0	0	0	0	0	0	0	0	0	0	0	0	0	0	0	1.09518	0	0	1.83845	2.32178	1.00566	0	1.74916	0	0	0	2.18543	0	2.58928	0	1.3914	3.50432	0	3.64911	0	0	0	0	0	2.10474	0	0	0	0	0	0	0	0	0	0	0	2.47135	1.06967	1.33988	1.04128	0	0	0	0.749636	0	0	0	2.5945	0	0	0	0	0	0	0	0	0	0	0	0	0	0	0	2.29029	0	0	0	0	0	0	0	0	0	0	0	0	0	0	0	0.598264	0	0	0	0	0	0	0	0	0	0	0.545411	0.661918
s061d76ae32c00dc3:eff754b2e69d263e8	ENSG00000103148	NPRL3	0	0	0	0	0	0	0	0	1.05594	0	0	0	0	2.73413	2.26592	3.43171	0	0	0	0	0	0	0.859735	0	0	0	2.28812	0	0	0	0	1.23889	0	0	0	1.83845	0	1.00566	0	0.874578	0.824458	1.05046	0	0	0	7.76783	7.08481	6.95698	1.16811	4.34049	6.08185	0	0	0	0	2.98401	0	0	0	0	0	0	0	0	0	0	0	0	0	1.06967	2.67977	3.12384	0	2.76036	0	1.49927	0.918069	2.6867	1.87774	0	0	0	0	0	0	1.03295	0	0	2.25542	0	0	0	0	0	0	0	0	0	0	0	0.932748	0.541181	0	0	0	0	0	0	0	0	0	0.598264	0	0	0	2.39837	0	0	0	0	0	0	0.545411	2.64767
ENST00000399953	ENSG00000103148	NPRL3	0	0	0	0	0	4.04822	0	0	3.16781	0	0	0.76753	0	12.3036	14.7285	12.011	0	0	0	0	1.40009	0	0	0	0	0	0	0	1.5563	0	0	1.23889	2.19037	1.92823	2.37358	0	2.32178	1.00566	0	0.874578	0	0	0	0	1.31414	18.1249	7.08481	6.95698	3.50432	11.5746	8.51459	0	0	0	0	1.49201	0	0	1.44092	0	0	0	0	0	0	0	1.08092	1.07963	0	5.34836	5.35953	4.16511	4.59942	0	0.746077	0	0.918069	1.79113	1.87774	0	1.49994	0	0	0	0	1.03295	0	0	0	2.41973	0	0	0	0	0	0	0	0	1.0166	0	0.932748	4.32945	0	0	0	0	0	0	0	0	0	0.598264	2.60882	0	0	0	0	0	0	0	0	0	0.545411	0
sc5cef9bf39bfbb1f:e590aaaa1ae1231e9	ENSG00000103148	NPRL3	1.60767	2.38732	0	0	3.84665	0	3.41553	2.15418	7.39155	4.79523	5.70578	3.07012	0	9.56946	14.7285	7.43537	0	4.50735	0	0	0	1.84941	2.57921	1.73296	0	0	0	0	2.33445	0	0	1.23889	0	2.89234	0	0	2.32178	3.01699	2.71429	6.99663	5.77121	5.25229	0	7.64901	3.94241	12.9464	7.08481	8.34837	8.17674	10.1278	7.29822	1.19958	3.66284	0	0	4.47602	0	0	1.44092	0	2.28585	0	0	0	0	2.50306	2.16183	3.23889	4.94271	7.4877	2.67977	6.24767	3.06628	2.76036	1.49215	1.49927	7.34455	8.06009	12.2053	0	0	0	0	0	0.978476	0	0	0	0	0	0	0	0	0	0	0	0	0	0	0	1.8655	1.08236	0	0	0	0	0	0	0	0	0	1.19653	0	0	0	2.39837	0	0	0	0	0	0	1.63623	1.98575
s780bb7d0543a404d:e86c92e76d9e2e35a	ENSG00000103148	NPRL3	0	0	0	0	0	0	3.41553	0	1.05594	0	0	0	0	3.41766	3.39888	0.571951	1.41119	0	0	0	0	0	0	0	0	1.3587	0	0	0	0	0	1.23889	1.09518	0	0	0	0	1.00566	0	0	0	0	0	1.09272	0	0	0	4.17419	0	1.44683	0	0	0.732569	0	0	0	0	0	1.44092	0	0	3.17295	0	0	0	0	0	1.07963	1.23568	1.06967	0	2.08256	1.53314	0	0.746077	0	0	2.6867	0	0	0	0	0	0	0	0	0	0	0	0	0	0	0	0	0	0	0	0	0	0	0	0	0	0	0	0	0	0	1.06239	0	0	0	0	0	0	0	0	0	0	0	0	0	1.09082	0.661918
s4ffde89f3e0fa00e:e8a7924d60b74c9fc	ENSG00000103148	NPRL3	0	0	0	1.16835	0	0	0	0	0	0	2.85289	0.76753	0	2.0506	1.13296	1.71585	0	0	0	0	0	0	0	0	0	1.3587	0	0	0	0	0	0	0	0.964113	0	0	0	0	0	0	2.47337	0	0	0	0	0	7.08481	1.3914	2.33621	1.44683	0	0	1.46514	0	0	0	0	0	0	0	0	0	0	1.36031	0	0	0	0	1.23568	0	0	0	0	0	1.49215	0.749636	0	0	0.938871	0	0	0	0	0	0	0	0	0	0	0	0	0	0	0	0	0	0	0	0	0	0	0	0	0	0	0	0	0	0	0	0	0	0	0	0	0	0	0	0	0	0	0	1.09082	0
ENST00000611875	ENSG00000103148	NPRL3	0	0	0	0	0	0	0	0	0	3.59642	1.42645	3.07012	0	0	2.26592	0.571951	0	0	0	0	0	0	0	0	0	0	0	0	0	0	0	0	0	1.92823	2.37358	0	0	0	0	0.874578	0	1.05046	0	0	0	7.76783	0	4.17419	0	0	0	0	0.732569	0	0	0	2.10474	0	1.44092	0	2.28585	0	0	0	0	0	0	3.23889	0	1.06967	0	3.12384	0	0	0.746077	0	1.83614	4.47783	0	0	0	0	0	0	0	0	2.04102	0	0	0	0	0	0	0	0	0	0	0	0	0	1.39912	0.541181	0	0	0	0	0	0	0	0	0	0.598264	0.652205	0	0	0	0	0	1.79446	0	0	0	0.545411	0
s0a22932e6b063760:e5d2eef0c1a14ddc6	ENSG00000103148	NPRL3	0	0	0	0	0	0	0	0	0	1.19881	0	1.53506	0	0.683533	0	1.1439	0	0	0	0	0	0	0	0	0	0	0	0	1.5563	0	0	0	0	0.964113	0	0	1.16089	0	0	0	0	0	0	0	0	0	0	0	0	0	1.21637	0	0	0	0	1.49201	0	0	0	0	0	3.17295	0	0	0	0	0	0	2.47135	0	0	0	0	1.38018	0	0	0.918069	1.79113	0.938871	0	0	0	0	0	0	0	0	0	0	0	0	0	0	0	0	0	0	0	0	0	0	0	0	0	0	0	0	0	0	0	0	0	0	0	0	0	0	0	0	0	0	0	0	1.98575
s47d937609d0b0377:eeb11e7b645e3cd0e	ENSG00000103148	NPRL3	0	0	0	0	0	0	0	0	0	0	0	0	0	1.36707	2.26592	1.1439	0	0	0	0	0	0.924705	0	0	0	0	0	0	0.778151	0	1.65214	0	0	0	0	0	0	0	0	0	0	0	0	0	0	5.17856	7.08481	1.3914	2.33621	2.89366	1.21637	0	0	0	0	0	0	0	0	0	0	0	0	0	0	0	1.08092	0	0	0	1.33988	0	0	1.38018	0	0	0	0	0	2.5945	0	0	0	0	0	0	0	0	0	0	0	0	0	0	0	0	0	0	0	0	0	0	0	0	0	0	0	0	0	0	0	0	0.652205	0	0	0	0	0	0	0	0	0	0	0.661918
s3570b80a0f8d7a9b:e6eb722e7eaaad6b3	ENSG00000103148	NPRL3	0	0	0	0	0	0	0	0	1.05594	0	0	0	0	1.36707	1.13296	0.571951	0	0	0	0	0	0	0	0	0	0	0	0	0	0	0	0	0	0	0	0	0	0	0	0	0	0	0	0	0	0	0	1.3914	3.50432	2.89366	2.43274	0	0	0	0	0	0	0	0	0	2.28585	0	0	0	0	0	0	0	0	1.06967	1.33988	0	0	0	0	0	0	0	0	0	0	0	0	0	0	0	0	0	0	0	0	0	0	0	0	0	0	0	0	0	0.932748	0.541181	0	0	0	0	0	0	0	0	0	0.598264	0.652205	0	0	0	0	0	0	0	0	0	0	0
s3570b80a0f8d7a9b:e76f2afa4456a5de1	ENSG00000103148	NPRL3	0	0	0	0	0	0	0	0	0	0	0	0.76753	0	2.0506	0	1.71585	0	0	0	0	0	0	0	0	0	0	0	0	0	0	0	0	0	0	0	0	0	0	0	0	0	0	0	0	0	2.58928	0	1.3914	0	0	1.21637	0	0	0	0	0	0	0	0	0	0	0	2.50149	0	0	0	0	0	0	0	1.33988	0	0	0	0	0	0	0	0	0	0	0	0	0	0	0	0	0	0	0	0	0	0	0	0	0	0	0	0	0	0	0.541181	0	0	0	0	0	0	0	0	0	0	0	0	0	0	0	0	0	0	0	0	0.545411	0
ENST00000419766	ENSG00000197085	NPSR1-AS1	0	0	0	0	0	0	0	0	0	0	0	0	0	0	0	0	0	0	0	0	0	0	0	0	0	0	0	0	2.33445	0	0	0	0	0	0	0	0	0	0	0	0	0	0	0	0	0	0	0	0	0	0	0	0	0	0	0	0	0	0	0	4.5717	0	0	0	0	0	0	0	0	0	0	0	0	0	0	0	0	0	0	7.78351	8.99966	0	0	0	1.95695	1.03295	0	0	0	0	0	0	0	0	0	0	0	0	1.0166	0	0	0	0	0	0	0	5.6296	6.31189	0	0	0	0	0	0	0	0	0	0	0	0	0	0	0	0
ENST00000351217	ENSG00000156642	NPTN	321.533	63.2639	71.7683	56.0807	42.3131	690.222	611.381	103.401	799.344	569.433	243.922	187.277	42.5457	287.767	336.489	304.278	46.5692	136.723	69.0024	289.586	229.614	50.8588	42.127	60.6536	125.232	460.598	225.38	311.01	157.965	21.2725	343.645	325.827	62.4255	208.248	45.0981	476.16	542.136	543.059	119.429	124.19	117.073	84.0366	65.0241	104.901	59.1362	287.41	389.665	269.931	212.595	234.386	227.461	53.9812	84.9779	247.177	471.123	253.641	82.0847	3.06025	1.44092	5.54588	27.4302	9.51885	0	300.629	345.406	330.404	266.987	246.155	368.232	367.967	282.715	306.136	145.648	138.018	155.184	156.674	197.385	142.395	115.481	0	71.9973	94.249	55.0309	190.955	1.95695	5.16473	2.04102	7.00987	0	7.25919	35.1253	9.63725	9.25635	0	0	0	20.0845	3.08303	5.083	1.49042	37.3099	56.2828	0	3.26294	24.0157	0	0.804229	0	2.12478	1.97309	5.89521	77.1761	116.093	39.4921	39.918	7.19512	0	0	1.79446	1.31098	77.1729	57.0223	19.6348	29.7863
s9146ecbb60e86679:e197c707ea9d51b9e	ENSG00000156642	NPTN	4.823	0	0	0	0.961662	16.1929	17.0777	2.15418	16.895	15.5845	1.42645	3.07012	0	5.46826	13.5955	10.2951	1.41119	1.50245	0	2.75797	1.40009	0	0	0	1.76383	8.15218	1.14406	0	1.5563	0	6.60856	4.95554	3.28555	2.89234	4.74717	5.51536	4.64357	6.03398	8.14286	8.74578	4.94675	6.30275	5.91128	10.9272	0	18.1249	35.4241	9.73977	2.33621	8.68097	6.08185	1.19958	3.66284	3.14875	5.41521	1.49201	0	0	0	0	0	0	0	2.72062	7.85013	1.25153	4.32367	4.31852	3.70703	10.6967	13.3988	8.33023	0	4.14055	2.98431	3.74818	3.67228	1.79113	4.69436	0	4.49983	0	0	4.814	0	0	0	0	0	0	4.39066	0	0	0	0	0	0	0	0	0	3.26462	1.62354	0	0	0	0	0.804229	0	0	0	1.4738	2.99132	2.60882	0.705216	1.14051	0	0	0	0	0	0.771729	0	1.63623	0.661918
saeb45c867e419733:ea7d946b83c2827f2	ENSG00000156642	NPTN	3.21533	1.19366	0	0	0.961662	12.1447	0	1.07709	1.05594	1.19881	2.13967	3.07012	3.19093	0	1.13296	1.1439	0	0	0	0	0	0.924705	1.71947	1.73296	0	5.43479	1.14406	2.8533	0.778151	0	3.30428	1.23889	0	0	0	0	8.12624	1.00566	0	0.874578	0.824458	1.05046	0	2.18543	0	0	0	2.78279	1.16811	1.44683	0	0	0	3.14875	5.41521	1.49201	0	0	0	0	0	0	0	0	7.85013	2.50306	2.16183	3.23889	1.23568	1.06967	0	1.04128	0	1.38018	0.746077	0	0	2.6867	0.938871	0	0	0	0	0	0	0	0	0	0	0	0	0	0	0	0	0	0	0	0	0	0.466374	0	0	0	0	0	0	0	0	0	0	0	0	0	0	0	0	0	0	1.31098	0	0	0	0
sc101de36fb44b398:ed9b3cbcc12ff00e9	ENSG00000156642	NPTN	1.60767	0	0	0	0	0	3.41553	0	1.05594	0	0.713223	3.83765	1.06364	2.0506	5.6648	2.28781	0	1.50245	0	0	0	0	0.859735	1.73296	0	1.3587	0	0	0.778151	0	0	1.23889	4.38073	0.964113	0	0	1.16089	2.01133	0	0	0	0	0	0	1.31414	0	0	0	0	0	1.21637	0	0	0	0	2.98401	0	0	0	0	0	0	0	1.36031	0	2.50306	2.16183	5.39815	1.23568	1.06967	2.67977	0	1.53314	2.76036	0	2.24891	1.83614	0.895565	0.938871	0	0	0	1.71971	0	0	0	0	0	0	0	0	0	0	0	0	0	0	0	0	0	0	0	0	0	0	0	0	0	0	0	0	0.598264	0	0	1.14051	0	0	0	0	0	0	0	0	0.661918
s804a86f02150eca5:ecd5a46a088a1c829	ENSG00000156642	NPTN	1.60767	0	0	0	0	2.02411	0	0	2.11187	1.19881	0.713223	0	0	0	1.13296	3.43171	0	1.50245	0	0	1.40009	0	0	0	0	2.71739	0	0	0.778151	0	3.30428	1.23889	1.09518	0	0	0	0	1.00566	0	0	0	0	0	0	0	0	0	4.17419	1.16811	0	0	0	0.732569	4.72312	0	0	0	0	1.44092	0	0	0	0	0	0	0	1.08092	0	1.23568	5.34836	1.33988	2.08256	0	0	1.49215	0.749636	1.83614	0	0	0	0	0	0	0	0	2.06589	0	0	0	0	2.19533	0	0	0	0	0	0	0	0	0	0.466374	1.08236	0	0	0	0	0	0	0	0	0	0	0.652205	0	0	0	0	0	0	0	3.85864	3.93257	1.09082	0.661918
saa003f1cd2e2bd7b:ee4e2f8da06bd2edd	ENSG00000156642	NPTN	0	0	0	0	0	0	3.41553	0	2.11187	0	1.42645	0	0	0	0	0	0	0	0	0	0	0	0	0	0	0	0	0	0	0	1.65214	0	0	0	0	0	0	1.00566	0	0	0	0	0	0	0	0	0	0	0	0	1.21637	0	0	0	0	0	0	0	0	0	0	0	0	0	0	1.25153	0	0	1.23568	0	0	0	0	0	0	0	0	0	0	0	0	0	0	0	0	0	0	0	0	0	0	0	0	0	0	0	0	0	0	0	0	0	0	0	0	0	0	0	0	0	0	0	0	0	0	0	0	0	0	0	0	0	0	0
saa003f1cd2e2bd7b:ea87533648aeffc4f	ENSG00000156642	NPTN	1.60767	0	0	0	0	4.04822	0	0	1.05594	2.39761	0.713223	0	0	0	0	0	0	1.50245	0	0	0	0	0	0	0	0	0	0	1.5563	0	0	0	0	0	0	0	0	0	2.71429	0	0	0	0	0	0	0	0	0	0	0	2.43274	0	0	0	0	1.49201	0	0	0	0	0	0	0	0	0	0	0	0	0	0	0	0	0	0	0.746077	0	0	0	0	0	0	0	0	0	0	0	0	0	0	0	0	0	0	0	0	0	0	0	0	0	0	0	0	0	0	0	0	0	0	0	0	0	0	0	0	0	0	0	0	0	0	0	0	0
ENST00000345330	ENSG00000156642	NPTN	0	0	2.1748	0	1.92332	2.02411	10.2466	2.15418	3.16781	2.39761	0.713223	0.76753	0	4.1012	9.06369	5.71951	2.82238	4.50735	0	0	0	0.924705	0.859735	3.46592	0	1.3587	0	8.55991	0	0	0	2.47777	1.09518	5.78468	0	0	0	0	2.71429	18.3661	10.718	9.45412	11.8226	17.4835	0	2.58928	21.2544	0	4.67242	10.1278	4.86548	0	7.32569	0	0	0	0	0	0	0	0	0	0	2.72062	0	1.25153	1.08092	0	2.47135	4.27869	5.35953	4.16511	9.19884	4.14055	1.49215	0	0.918069	0	7.51097	0	0	0	0	0	0	0	0	0	0	0	0	0	0	0	0	0	0	0	0	0	0	0	0	0	0	0	0	0	0	0	0	3.58959	3.26103	1.41043	1.14051	0	0	0	0	0	0	0	0	0
saeb45c867e419733:ed8aa86de180c8aaf	ENSG00000156642	NPTN	4.823	0	2.1748	4.67339	1.92332	0	0	4.30837	1.05594	0	0.713223	0	0	0	1.13296	1.1439	8.46713	0	4.31265	0	0	0	0	5.19888	1.76383	0	0	0	0	7.09084	0	0	0	0	4.74717	0	0	0	2.71429	1.74916	0.824458	2.10092	0	2.18543	3.94241	0	0	0	0	0	0	7.19749	2.19771	0	0	0	0	0	0	0	0	0	0	0	0	0	0	1.07963	0	0	0	0	0	1.38018	0.746077	0	0.918069	0	1.87774	0	0	0	0	0	0	0	0	0	0	0	2.19533	0	0	0	0	0	0	0	0	0	0	0	0	0	0	0	0	0	0	0	0	0	0	0.705216	0	0	0	0	0	0	0	0	0	0
sa461167e69f31295:e2a22d0eab08f9af7	ENSG00000156642	NPTN	1.60767	3.58098	10.874	11.6835	15.3866	2.02411	0	18.3106	3.16781	2.39761	0.713223	2.30259	0	0	1.13296	1.1439	33.8685	1.50245	11.5004	0	1.40009	0	0	10.3978	33.5128	0	0	0	0.778151	0	4.95642	0	1.09518	0	0	1.83845	0	0	32.5714	20.1153	32.1539	16.8073	5.91128	25.1325	38.11	0	0	1.3914	0	0	0	15.5946	16.1165	1.57437	0	0	21.0474	0	0	0	0	0	0	1.36031	0	0	1.08092	1.07963	1.23568	1.06967	1.33988	1.04128	0	0	1.49215	0	0.918069	0.895565	16.8997	0	0	0	0	0	0	0	0	0.584156	0	0	10.9767	0	0	0	0	0	0	0	0	0	0	0	0	0	0	0	0	0	0	0	0	0.598264	0	13.3991	11.4051	0	0	0	0	0	0	0	0	0
s9fd638434bb82a39:ef2693eb0d66bc800	ENSG00000156642	NPTN	0	0	0	0	0	0	0	1.07709	0	0	0.713223	1.53506	0	0	0	0	0	0	0	0	0	0	0	0	1.76383	0	0	0	0	0	1.65214	0	0	0	0	0	0	0	0	0	0	0	0	0	0	0	0	0	0	0	0	0	0	0	0	1.49201	0	0	0	0	0	0	0	0	0	0	2.16183	0	0	2.13934	0	0	0	0	0.746077	0	0	0	0	0	0	0	0	0	0	0	0	0	0	0	0	0	0	0	0	0	0	0	0	0	0	0	0	0	0	0	0	0	0	0	0	0	0	0	0	0	0	0	0	0	0	0	0	0
sed6f439f5a192639:ecd5a46a088a1c829	ENSG00000156642	NPTN	0	0	0	0	0	6.07233	6.83107	0	2.11187	3.59642	2.85289	0.76753	0	2.0506	1.13296	4.57561	0	0	0	0	0	0	0	0	1.76383	1.3587	0	0	0	0	0	0	0	1.92823	0	1.83845	3.48267	0	2.71429	1.74916	0.824458	0	0	0	0	0	0	0	0	4.34049	3.64911	0	0.732569	4.72312	5.41521	0	0	0	0	0	0	0	0	1.36031	0	0	1.08092	1.07963	4.94271	1.06967	2.67977	1.04128	1.53314	2.76036	0	0	0.918069	0	1.87774	0	0	0	0	0	0	0	0	0	0	0	0	0	0	0	0	0	0	0	0	0	0	0.541181	0	0	0	0	0	0	0	0	0	0.598264	1.95662	1.41043	0	0	0	0	0	0	0.771729	1.96629	0.545411	0.661918
s280d395a9e7b5ace:ecd5a46a088a1c829	ENSG00000156642	NPTN	0	0	0	0	0	0	0	0	0	0	0	0	0	0.683533	0	2.28781	0	0	0	0	0	0	0	0	0	0	0	0	0	0	0	0	0	0	0	0	0	0	0	0	0	1.05046	0	0	0	0	0	0	0	0	0	0	0	0	0	0	0	0	0	0	0	0	0	0	0	0	1.08092	1.07963	0	1.06967	0	0	0	0	0	0	0	0	0	0	0	0	0	0	0	0	0	0	0	0	0	0	0	0	0	0	0	0	0	0	0.466374	0	0	0	0	0	0	0	0	0	0	0	0	0	0	0	0	0	0	0	0	0.983143	0	0
s4bcf09697cae4626:e973efcc0fa07b0f6	ENSG00000156642	NPTN	0	0	0	0	0	0	0	0	0	0	0	0	0	0	0	0.571951	0	0	0	0	0	0.924705	0	0	0	0	0	0	0	0	0	0	0	0	0	0	0	0	0	0	0	0	0	0	0	0	0	0	0	0	0	0	0	0	0	0	0	0	0	0	0	0	0	2.72062	0	0	0	0	0	0	1.33988	1.04128	0	1.38018	0	0	0	0	0.938871	0	0	0	0	0	0	0	0	0	0	0	0	0	0	0	0	0	0	0	0	0	0	0	0	0	0	0	0	0	0	0	0	0.598264	0.652205	0	0	0	0	0	0	0	0	0	0.545411	0
s197d1b401a34a52d:e09c996538c9164f8	ENSG00000156642	NPTN	0	0	4.34959	7.01008	6.73164	0	0	0	0	0	0	0	0	0	0	0.571951	2.82238	1.50245	5.7502	0	0	0.924705	0.859735	1.73296	1.76383	1.3587	0	0	0.778151	0	3.30428	3.71666	2.19037	0	2.37358	0	0	0	0	0.874578	1.64892	3.15137	0	1.09272	0	0	7.08481	0	0	0	0	1.19958	0.732569	0	0	0	8.41894	0	0	0	0	0	0	0	0	0	0	0	0	0	0	0	0	1.38018	0	0	0	0	0.938871	0	0	0	0	0	0	0	0	4.67325	0	0	2.19533	0	0	0	0	0	0	0	1.0166	1.49042	2.79825	1.62354	0	0	0	0	0	0	0	0	0	1.19653	3.26103	4.93651	1.14051	0	0	0	0.89723	0	3.85864	0	0	0.661918
s936548f373b48108:e2417b11e01d95187	ENSG00000156642	NPTN	0	0	0	0	0	0	6.83107	0	0	1.19881	1.42645	0.76753	0	2.73413	0	1.1439	0	0	0	0	0	0	0	0	0	1.3587	3.43218	0	0	0	0	0	1.09518	0.964113	0	3.67691	1.16089	0	0	3.49831	4.12229	0	0	0	2.62828	2.58928	0	0	4.67242	0	0	0	0.732569	0	5.41521	0	0	0	0	0	0	0	0	0	3.92506	0	0	2.15926	0	0	0	2.08256	0	0	0	0	0	2.6867	3.75548	0	0	0	0	0	0	0	0	0	0	0	0	0	0	0	0	0	0	0	0	0	0	0	0	0	0	0	0	0	0	0	0	0	1.30441	0	0	0	0	0	0	0	0.771729	0	0	0
ENST00000562924	ENSG00000156642	NPTN	6.43066	230.376	380.59	314.285	312.54	0	0	479.306	0	0	0	0	10.6364	0	0	0	268.126	0	265.947	0	0	0	0	311.933	395.099	0	0	0	0	21.2725	1.65214	0	0	0.964113	234.985	0	0	0	545.572	560.605	674.407	413.88	307.387	600.994	666.268	0	0	1.3914	0	0	0	328.685	585.322	0	0	0	359.91	0	0	0	0	0	0	0	0	0	0	0	0	0	0	0	0	0	0	0	0	0	441.269	0	0	0	0	0	0	0	0	22.1979	0	0	120.743	0	0	6.31584	0	0	0	0	0	0	0	0	0	0	0	0	0	0	0	0	0	0	0	212.27	126.597	0	0	0	0	0	0	0	0	0
s9c25754cf10cd0a6:eaf0463672128b9c0	ENSG00000156642	NPTN	0	5.9683	8.69919	7.01008	8.65496	0	0	5.38546	0	0	0	0	0	0	0	0	7.05594	0	5.7502	0	0	0	0	0	5.2915	0	0	0	0	0	0	0	0	0	2.37358	0	0	0	108.571	153.051	140.158	64.0779	29.5564	156.258	116.958	0	0	0	0	0	0	8.39707	93.0362	0	0	0	4.20947	0	0	0	0	0	0	0	0	0	0	0	0	0	0	0	0	0	0	0	0	0	98.5815	0	0	0	0	0	0	0	0	1.16831	0	0	0	0	0	0	0	0	0	0	0	0	0	0	0	0	0	0	0	0	0	0	0	0	0	2.82086	3.42154	0	0	0	0	0	0	0	0	0
sdae02add738a04ec:ea2f56b530f1ffc31	ENSG00000156642	NPTN	0	0	0	1.16835	0.961662	0	0	0	0	0	0	0	0	0	0	0	0	0	0	0	0	0	0	0	0	0	0	0	0	0	0	0	0	0	0	0	0	0	2.71429	1.74916	2.47337	3.15137	5.91128	1.09272	3.94241	0	0	0	0	0	0	0	2.19771	0	0	0	0	0	0	0	0	0	0	0	0	0	0	0	0	0	0	0	0	0	0	0	0	0	0	0	0	0	0	0	0	0	0	0	0	0	0	0	0	0	0	0	0	0	0	0	0	0	0	0	0	0	0	0	0	0	0	0	0	0	0	0	0	0	0	0	0	0	0	0
sa461167e69f31295:e836b1abbd1756993	ENSG00000156642	NPTN	0	7.16196	4.34959	4.67339	4.80831	0	0	11.848	0	0	0	0	0	0	0	0	8.46713	0	10.0628	0	0	0	0	1.73296	10.583	0	0	0	0	0	0	0	0	0	4.74717	0	0	0	13.5714	6.99663	18.9625	10.5046	11.8226	10.9272	11.8272	0	0	0	0	0	0	2.39916	8.05825	0	0	0	8.41894	0	0	0	0	0	0	0	0	0	0	0	0	0	0	0	0	0	0	0	0	0	6.5721	0	0	0	0	0	0	0	0	1.16831	0	0	4.39066	0	0	3.15792	0	0	0	0	0	0	0	0	0	0	0	0	0	0	0	0	0	0	0	2.11565	1.14051	0	0	0	0	0	0	0	0	0
sdae02add738a04ec:e544bf40ecf2f6785	ENSG00000156642	NPTN	0	0	0	0	0	0	0	0	0	0	0	0	0	0	0	0	1.41119	0	1.43755	0	0	0	0	0	0	0	0	0	0	0	0	0	0	0	0	0	0	0	13.5714	3.49831	6.59566	2.10092	0	8.74173	6.57069	0	0	0	0	0	0	0	1.46514	0	0	0	0	0	0	0	0	0	0	0	0	0	0	0	0	0	0	0	0	0	0	0	0	0	1.87774	0	0	0	0	0	0	0	0	0	0	0	2.19533	0	0	0	0	0	0	0	0	0	0	0	0	0	0	0	0	0	0	0	0	0	0	0	0	0	0	0	0	0	0	0	0	0
sc101de36fb44b398:e02b097e24b1ede97	ENSG00000156642	NPTN	0	0	6.52439	2.33669	3.84665	0	0	2.15418	0	0	0	0	6.38186	0	0	0	1.41119	0	2.8751	0	0	0	0	0	3.52767	0	0	0	0	2.36361	0	0	0	0	0	0	0	0	2.71429	15.7424	4.12229	1.05046	0	2.18543	7.88483	0	0	0	0	0	0	0	6.59312	0	0	0	4.20947	0	0	0	0	0	0	0	0	0	0	0	0	0	0	0	0	0	0	0	0	0	2.81661	0	0	0	0	0	0	0	0	0	0	0	0	0	0	0	0	0	0	0	0	0	0	0	0	0	0	0	0	0	0	0	0	0	0	1.41043	2.28103	0	0	0	0	0	0	0	0	0
s4e7993e519fe3055:e797ad6b747277f7e	ENSG00000156642	NPTN	0	0	0	0	0	0	0	0	0	0	0	0	0	0	0	0	0	0	0	0	0	0	0	0	1.76383	0	0	0	0	0	0	0	0	0	0	0	0	0	0	5.24747	2.47337	0	0	1.09272	1.31414	0	0	0	0	0	0	0	0	0	0	0	0	0	0	0	0	0	0	0	0	0	0	0	0	0	0	0	0	0	0	0	0	0	0.938871	0	0	0	0	0	0	0	0	0	0	0	0	0	0	0	0	0	0	0	0	0	0	0	0	0	0	0	0	0	0	0	0	0	0	0	0	0	0	0	0	0	0	0	0	0
s804a86f02150eca5:e4fefd3344dde5bc9	ENSG00000156642	NPTN	0	0	0	1.16835	0	0	0	1.07709	0	0	0	0	0	0	0	0	0	0	2.8751	0	0	0	0	0	1.76383	0	0	0	0	0	0	0	0	0	0	0	0	0	0	0.874578	4.12229	2.10092	0	1.09272	0	0	0	0	0	0	0	2.39916	0	0	0	0	2.10474	0	0	0	0	0	0	0	0	0	0	0	0	0	0	0	0	0	0	0	0	0	3.75548	0	0	0	0	0	0	0	0	0	0	0	6.586	0	0	0	0	0	0	0	0	0	0	0	0	0	0	0	0	0	0	0	0	0	0	4.2313	3.42154	0	0	0	0	0	0	0	0	0
s936548f373b48108:e3c36dcf3e28307b1	ENSG00000156642	NPTN	0	2.38732	2.1748	0	1.92332	0	0	0	0	0	0	0	0	0	0	0	0	0	1.43755	0	0	0	0	0	1.76383	0	0	0	0	0	0	0	0	0	0	0	0	0	8.14286	18.3661	8.24458	4.20183	5.91128	4.37086	11.8272	0	0	0	0	0	0	1.19958	10.256	0	0	0	0	0	0	0	0	0	0	0	0	0	0	0	0	0	0	0	0	0	0	0	0	0	5.63323	0	0	0	0	0	0	0	0	0	0	0	0	0	0	0	0	0	0	0	0	0	0	0	0	0	0	0	0	0	0	0	0	0	0	2.11565	0	0	0	0	0	0	0	0	0	0
s0371152a5cbe522f:ed18196fc6681b393	ENSG00000156642	NPTN	0	0	0	0	0	0	0	0	0	0	0	0	0	0	0	0	0	0	0	0	0	0	0	0	0	0	0	0	0	0	0	0	0	0	0	0	0	0	0	1.74916	0.824458	2.10092	0	1.09272	3.94241	0	0	0	0	0	0	0	0	0	0	0	0	0	0	0	0	0	0	0	0	0	0	0	0	0	0	0	0	0	0	0	0	0	1.87774	0	0	0	0	0	0	0	0	0	0	0	0	0	0	0	0	0	0	0	0	0	0	0	0	0	0	0	0	0	0	0	0	0	0	0	0	0	0	0	0	0	0	0	0	0
s9146ecbb60e86679:e82f14f82045cc39c	ENSG00000156642	NPTN	1.60767	3.58098	6.52439	5.84174	5.76997	0	0	6.46255	0	0	0	0	0	0	0	0	2.82238	0	5.7502	0	0	0	0	1.73296	3.52767	0	0	0	0	0	0	0	0	0	0	0	0	0	29.8571	13.9933	26.3827	17.8578	23.6451	34.9669	26.2828	0	0	0	0	0	0	2.39916	22.7096	0	0	0	12.6284	0	0	0	0	0	0	0	0	0	0	0	0	0	0	0	0	0	0	0	0	0	15.9608	0	0	0	0	0	0	0	0	0.584156	0	0	0	0	0	0	0	0	0	0	0	0	0	0	0	0	0	0	0	0	0	0	0	0	0	2.82086	2.28103	0	0	0	0	0	0	0	0	0
sbeb4f984b4109a3f:ed3bd288c9b543cf4	ENSG00000156642	NPTN	0	0	0	0	0	0	0	0	0	0	0	0	0	0	0	0	0	0	0	0	0	0	0	0	0	0	0	0	0	0	0	0	0	0	0	0	0	0	2.71429	2.62374	2.47337	1.05046	0	2.18543	1.31414	0	0	0	0	0	0	0	2.19771	0	0	0	0	0	0	0	0	0	0	0	0	0	0	0	0	0	0	0	0	0	0	0	0	0	0.938871	0	0	0	0	0	0	0	0	0	0	0	0	0	0	0	0	0	0	0	0	0	0	0	0	0	0	0	0	0	0	0	0	0	0	0	0	0	0	0	0	0	0	0	0	0
sd462e2302cd4d0b5:ea4a243639e42bfe2	ENSG00000156642	NPTN	0	0	0	0	0.961662	0	0	2.15418	0	0	0	0	0	0	0	0	0	0	1.43755	0	0	0	0	1.73296	0	0	0	0	0	0	0	0	0	0	0	0	0	0	0	0.874578	0	1.05046	0	1.09272	1.31414	0	0	0	0	0	0	0	0.732569	0	0	0	0	0	0	0	0	0	0	0	0	0	0	0	0	0	0	0	0	0	0	0	0	0	0.938871	0	0	0	0	0	0	0	0	0	0	0	0	0	0	0	0	0	0	0	0	0	0	0	0	0	0	0	0	0	0	0	0	0	0	0	0	0	0	0	0	0	0	0	0	0
sed6f439f5a192639:e4fefd3344dde5bc9	ENSG00000156642	NPTN	0	0	4.34959	1.16835	0	0	0	1.07709	0	0	0	0	0	0	0	0	1.41119	0	0	0	0	0	0	0	0	0	0	0	0	0	0	0	0	0	0	0	0	0	2.71429	1.74916	2.47337	1.05046	5.91128	1.09272	3.94241	0	0	0	0	0	0	0	1.46514	0	0	0	0	0	0	0	0	0	0	0	0	0	0	0	0	0	0	0	0	0	0	0	0	0	0	0	0	0	0	0	0	0	0	0	0	0	0	0	0	0	0	0	0	0	0	0	0	0	0	0	0	0	0	0	0	0	0	0	0	2.11565	2.28103	0	0	0	0	0	0	0	0	0
s7173b816cdd594fd:e052c61dcf545e303	ENSG00000156642	NPTN	0	0	2.1748	1.16835	0	0	0	1.07709	0	0	0	0	1.06364	0	0	0	5.64475	0	1.43755	0	0	0	0	3.46592	1.76383	0	0	0	0	0	0	0	1.09518	0	0	0	1.16089	0	0	0.874578	0	0	0	0	0	0	0	0	0	0	0	2.39916	0	0	0	0	2.10474	0	0	0	0	0	0	0	0	0	0	0	0	0	0	0	0	0	0	0	0	0	0.938871	0	0	0	0	0	0	0	0	0	0	0	0	0	0	0	0	0	0	0	0	0	0.466374	0	0	0	0	0	0	0	0	0	0	0	0	1.41043	0	0	0	0	0	0	0	0	0	1.32384
sd462e2302cd4d0b5:e9d58d8f56683280b	ENSG00000156642	NPTN	0	0	0	0	0	2.02411	3.41553	0	0	0	0.713223	0.76753	0	0	1.13296	0.571951	0	0	0	0	1.40009	0	0	0	0	0	0	0	0.778151	0	0	0	0	0	0	1.83845	2.32178	0	0	0	0	0	0	0	0	0	0	0	0	0	0	0	0	0	0	0	0	0	0	0	0	0	0	0	0	0	0	0	1.23568	2.13934	1.33988	0	0	0	0	0	0	0	1.87774	0	1.49994	0	0	0	0	0	0	0	0	0	0	0	0	0	0	0	0	0	0	0	0	0	0	0	0	0	0	0	0	0	0	0	1.30441	0	0	0	0	0	0	0	0	0	0	0
sa461167e69f31295:eec58e75b7e74a993	ENSG00000156642	NPTN	0	0	0	0	0	0	0	1.07709	0	0	0	0	0	0	0	0	0	0	0	0	0	0	0	1.73296	1.76383	0	0	0	0	0	0	0	0	0	0	0	0	0	0	0	1.64892	0	0	0	0	0	0	0	1.16811	0	0	1.19958	0.732569	0	0	0	4.20947	0	0	0	0	0	0	0	0	0	0	0	0	0	1.33988	0	0	0	0	0	0	0	0	0	0	0	0	0	0	0	0	0	0	0	0	0	0	0	0	0	0	0	0	0	0.466374	0	0	0	0	0	0	0	0	0	0	0	0	0	0	0	0	0	0	0	0	0	0	0
s4bcf09697cae4626:e48b211fbf093a17a	ENSG00000156642	NPTN	0	0	0	0	0	0	0	0	0	0	0	0	0	0	0	0	0	0	1.43755	0	0	0	0	0	0	0	0	0	0	0	0	0	0	0	0	0	0	0	0	0	0	0	0	0	0	0	0	0	0	0	0	0	0	0	0	0	0	0	0	0	0	0	0	0	0	0	0	0	0	0	0	0	0	0	0	0	0	0	0	0	0	0	0	0	0	0	0	1.75247	0	0	2.19533	0	0	6.31584	0	0	0	0	0	0	0	0	0	0	0	0	0	0	0	0	0	0	0	1.41043	1.14051	0	0	0	0	0	0	0	0	0
s4bcf09697cae4626:e2ab897fe979699e5	ENSG00000156642	NPTN	0	0	0	0	0	0	0	0	1.05594	0	0	0	0	0	0	0	0	0	0	0	0	0	0	0	0	0	0	0	0	0	0	0	0	0	0	0	0	0	0	0	0	0	0	0	0	0	0	0	0	1.44683	0	0	0	0	0	0	0	0	0	0	0	0	0	0	0	0	0	0	0	1.06967	0	0	0	0	0	0	0	0	0	0	0	4.09778	0	1.60467	0	0	0	0	2.25542	0	0	2.40931	0	0	2.65135	0	0	0	0	0	0.932748	0	5.94478	0	0	0	0	0	0	0	0	0	0	0.705216	0	0	2.75602	0	0	0	0	0	0	0
sd462e2302cd4d0b5:ead8b69fc5ae28f81	ENSG00000156642	NPTN	0	0	0	0	0	0	0	0	1.05594	0	0	0	0	1.36707	1.13296	0	0	0	0	0	0	0	0	0	0	0	0	0	0	0	1.65214	1.23889	1.09518	0	0	0	0	0	0	0	0	0	0	0	0	0	0	1.3914	0	0	0	0	0	0	0	0	0	0	0	0	0	0	0	1.36031	0	0	0	0	1.23568	1.06967	0	0	0	0	0	0	0	0	0	0	0	0	0	0	0	0	0	0	0	0	0	0	0	0	0	0	0	0	0	0	0	0	0	0	0	0	0	0	0	0	0	0	0	0	0	0	0	0	0	0	0.771729	0	0	0
sdb355638d78c0462:ecd5a46a088a1c829	ENSG00000156642	NPTN	0	0	0	0	0	0	0	0	0	0	0	0	0	0	1.13296	0	0	0	0	0	0	0	0	0	1.76383	0	1.14406	0	0	0	0	1.23889	0	0	0	0	2.32178	0	2.71429	0	0.824458	1.05046	0	1.09272	0	0	0	0	0	0	0	0	0	1.57437	0	0	0	0	0	0	0	0	0	0	0	0	0	0	0	0	0	0	0	0	0	0	0	0	0	0	0	0	0	0	0	0	0	0	0	0	0	0	0	0	0	0	0	0	0	0	0	0	0	0	0	0	0	0	0	0	1.4738	0	0	0	0	0	0	0	0	0	0.771729	0	0	0
sd02618bdd0342d5b:ef2693eb0d66bc800	ENSG00000156642	NPTN	0	0	0	0	0	0	0	0	0	0	0	0	0	0	1.13296	1.1439	0	0	0	0	0	0	0.859735	0	0	0	0	0	0	0	0	0	0	0	0	0	0	0	0	0	0.824458	0	0	0	0	0	0	1.3914	0	0	1.21637	0	0	0	0	0	0	0	0	0	0	0	0	0	0	0	0	1.07963	0	0	0	0	0	0	0	0	0	0	0	0	1.49994	0	0	0	0	0	0	0	0	0	0	0	0	0	0	0	0	0	0	0	0	0.541181	0	0	0	0	0	0	0	0	0	0	0	0	0	0	0	0	0	0	0	0	0	0
sc83afca2aaacd2b0:eabd89a94f8730ae5	ENSG00000156642	NPTN	0	0	0	0	0	0	0	1.07709	0	0	0	0	0	1.36707	0	0	0	0	0	0	1.40009	0	0	0	0	0	0	0	0.778151	0	0	0	0	0	0	0	0	0	0	0	0	0	0	0	1.31414	0	0	0	0	1.44683	2.43274	0	0	0	0	0	0	0	0	0	0	0	0	0	0	1.25153	0	0	0	1.06967	0	1.04128	0	0	0	0	0	0	0	0	0	0	0	0	0	0	0	0	0	0	2.19533	0	0	0	0	0	0	0	0	0	0	0	0	0	0	0	0	0	0	0	0	0	0	0	0	0	0	0	0	0	0	0	0	0
s2e3b571b90876363:e2a22d0eab08f9af7	ENSG00000156642	NPTN	0	0	0	0	0	0	0	0	0	0	0	0	0	2.73413	0	2.28781	0	0	0	0	0	0	0	0	0	0	0	0	0	0	0	0	0	0	0	0	0	0	0	0	0	0	0	0	0	2.58928	0	2.78279	4.67242	2.89366	0	0	0	0	0	0	0	0	0	0	0	0	0	0	0	0	0	0	0	0	0	0	0	0	0	0	0	0	0	0	0	0	0	0	0	0	0	0	0	0	0	0	0	0	0	0	0	0	0	0	0	0	0	0	0	0	0	0	0	0	0	0	0	0	0	0	0	0	0	0	0	0	0	0
saeb45c867e419733:e15dca96c811a640a	ENSG00000156642	NPTN	1.60767	0	0	0	0	2.02411	0	0	0	1.19881	0	0	0	0	0	0.571951	0	0	0	0	0	0	0	0	0	0	0	0	1.5563	0	0	1.23889	0	0	0	0	1.16089	0	0	0	0	0	0	0	0	2.58928	0	0	0	0	0	0	0	0	0	0	0	0	0	0	0	0	0	0	0	1.25153	0	1.07963	0	0	0	0	0	1.38018	0	0	0	0	0	0	0	0	0	0	0	0	0	0	0	0	0	0	0	0	0	0	0	0	0	0	0	0	0	0	0	0	0	0	0	0	0	0	0	0	0	0	0	0	0	0	0	0	0	0
s5205e3b816d75eda:e769235be7e929d88	ENSG00000156642	NPTN	0	0	0	1.16835	0.961662	0	0	0	0	0	0	0	0	0	0	0	0	0	0	0	0	0	0	1.73296	0	0	0	0	0	0	0	0	0	0	0	0	0	0	0	0	0.824458	0	0	1.09272	2.62828	0	0	0	0	0	0	0	2.19771	0	0	0	0	0	0	0	0	0	0	0	0	0	0	0	0	0	0	0	0	0	0	0	0	0	0	0	0	0	0	0	0	0	0	0	0	0	0	0	0	0	0	0	0	0	0	0	0	0	0	0	0	0	0	0	0	0	0	0	0	0	0	0	0	0	0	0	0	0	0	0
ENST00000306773	ENSG00000171246	NPTX1	53.053	0	0	0	0	0	0	0	3.16781	1.19881	0	0.76753	0	28.7084	16.9944	21.1622	0	0	0	0	0	0	0	0	0	1.3587	8.00843	0	0	0	51.2163	0	0	16.3899	0	29.4153	24.3787	21.1189	21.7143	262.374	253.109	57.7752	0	183.576	166.896	64.732	49.5937	108.529	0	0	0	0	53.4775	0	0	0	2.10474	0	0	0	0	0	0	1.36031	0	1.25153	16.2138	14.0352	3.70703	2.13934	1.33988	0	0	0	0	0	0	0	153.975	0	0	0	0	0	0	0	0	0	2.25542	2.41973	0	0	0	0	0	0	0	0	0	0	0	0	0	0	0	0	0	0	0	0	0	0	0	0	0	0	0	0	0	0	0	0	0	0
ENST00000571100	ENSG00000171246	NPTX1	1.60767	0	0	0	0	0	0	0	0	0	0	0	0	0	0	0.571951	0	0	0	0	0	0	0	0	0	0	1.14406	0	0	0	0	0	0	0	0	0	2.32178	0	0	12.2441	9.06904	5.25229	0	2.18543	5.25655	2.58928	0	1.3914	0	0	0	0	1.46514	0	0	0	0	0	0	0	0	0	0	0	0	0	1.08092	0	0	0	0	0	0	0	0	0	0	0	4.69436	0	0	0	0	0	0	0	0	0	0	0	0	0	0	0	0	0	0	0	0	0	0	0.541181	0	0	0	0	0	0	0	0	0	0	0	0	0	0	0	0	0	0	0	0	0	0
s657388519703e9c2:e9c943c0e401064ec	ENSG00000171246	NPTX1	0	0	0	0	0	0	0	0	0	0	0	0	0	0	0	0	0	0	0	0	0	0	0	0	0	0	0	0	0	0	0	0	0	0	0	0	0	0	0	6.12205	0.824458	0	0	0	1.31414	0	0	0	0	0	0	0	0.732569	0	0	0	0	0	0	0	0	0	0	0	0	0	0	0	0	0	0	0	0	0	0	0	0	0	0	0	0	0	0	0	0	0	0	0	0	0	0	0	0	0	0	0	0	0	0	0	0	0	0	0	0	0	0	0	0	0	0	0	0	0	0	0	0	0	0	0	0	0	0	0
s308199489a15fbf9:e9ce1ff9b104827b5	ENSG00000171246	NPTX1	3.21533	0	0	0	0	0	0	0	0	0	0	0	0	0.683533	0	0	0	0	0	0	0	0	0	0	0	1.3587	0	0	0	0	0	0	0	0	0	0	0	0	0	0.874578	0	5.25229	0	0	1.31414	0	7.08481	1.3914	0	0	0	0	0.732569	0	0	0	0	0	0	0	0	0	0	0	0	0	0	0	0	0	0	0	0	0	0	0	0	0	0	0	0	0	0	0	0	0	0	0	0	0	0	0	0	0	0	0	0	0	0	0	0	0	0	0	0	0	0	0	0	0	0	0	0	0	0	0	0	0	0	0	0	0	0	0
sa0d013e3d0feda32:e15445b8a85760547	ENSG00000171246	NPTX1	0	0	0	0	0	0	0	0	0	0	0	0	0	0	1.13296	0	0	0	0	0	0	0	0	0	0	0	0	0	0	0	4.95642	0	0	0	0	1.83845	0	0	0	0	0.824458	0	5.91128	0	1.31414	0	0	4.17419	0	0	0	0	0	0	0	0	0	0	0	0	0	0	0	0	0	0	0	2.15926	0	0	0	0	0	0	0	0	0	0	1.87774	0	0	0	0	0	0	0	0	0	0	0	0	0	0	0	0	0	0	0	0	0	0	0	0	0	0	0	0	0	0	0	0	0	0	0	0	0	0	0	0	0	0	0	0	0
sa0d013e3d0feda32:ef76e4363dcc370b3	ENSG00000171246	NPTX1	3.21533	0	0	0	0	0	0	0	0	0	0	0	0	0	0	0	0	0	0	0	0	0	0	0	0	0	0	0	0	0	0	0	0	0	0	0	0	0	0	0	3.29783	1.05046	0	3.27815	2.62828	0	0	0	0	0	0	0	0.732569	0	0	0	0	0	0	0	0	0	0	0	0	0	0	0	0	0	0	0	0	0	0	0	0	0	2.81661	0	0	0	0	0	0	0	0	0	0	0	0	0	0	0	0	0	0	0	0	0	0	0	0	0	0	0	0	0	0	0	0	0	0	0	0	0	0	0	0	0	0	0	0	0
ENST00000265634	ENSG00000106236	NPTX2	6.43066	0	0	0	1.92332	4.04822	0	2.15418	0	0	0	0	0	6.15179	9.06369	6.86342	1.41119	0	0	0	0	0	0	0	1.76383	0	0	2.8533	0	0	0	0	0	102.196	0	7.35382	11.6089	7.03965	5.42857	19.2407	34.6272	12.6055	0	14.2053	31.5393	7.76783	0	8.34837	0	0	0	0	13.9188	0	0	1.49201	0	0	0	0	0	0	0	0	7.85013	1.25153	0	0	0	0	1.33988	3.12384	0	0	0.746077	0	0	0	25.3495	0	0	0	0	0	0	0	2.04102	0	0	0	0	2.40931	0	0	10.6054	9.16118	0	2.05535	0	0	0	0.541181	1.98159	0	0	0	0	0	0	0	0	0	0	0	0	0	0	13.1335	0	0	0	0	0	0
sbb5bb3e38a5e05e4:efa848ac4c3af2b88	ENSG00000221890	NPTXR	3.21533	1.19366	4.34959	3.50504	0.961662	0	0	2.15418	0	0	0	0	0	2.73413	2.26592	0.571951	0	0	0	0	1.40009	0	0	1.73296	0	0	0	0	0	0	0	0	0	0	2.37358	3.67691	3.48267	1.00566	0	2.62374	2.47337	1.05046	0	4.37086	1.31414	0	0	1.3914	1.16811	0	0	0	0	0	5.41521	2.98401	14.7332	0	0	0	0	0	0	1.36031	0	0	0	1.07963	1.23568	0	12.0589	22.9081	0	0	0	0	0	0	2.81661	0	0	0	0	0	0	0	0	0	0	0	0	0	0	0	0	0	0	0	0	0	0	0	0	0	0	0	0	0	0	0	0	0	0	0	0	0	0	0	0	0	0	0	0	0
ENST00000333039	ENSG00000221890	NPTXR	9.64599	3.58098	15.2236	12.8518	2.88499	0	0	11.848	0	0	0	0	0	11.6201	7.93073	6.29147	1.41119	0	0	0	0	0	0	3.46592	0	0	0	0	1.5563	0	0	0	0	0.964113	7.12075	1.83845	6.96535	3.01699	2.71429	24.4882	14.0158	5.25229	0	17.4835	11.8272	2.58928	0	1.3914	1.16811	0	3.64911	0	2.19771	0	5.41521	11.9361	31.571	0	0	0	0	0	0	0	3.92506	2.50306	1.08092	2.15926	3.70703	2.13934	21.4381	54.1465	0	0	0	0	0	0	15.0219	0	0	0	0	1.60467	0	0	0	0	0	0	0	0	0	0	0	0	0	0	0	0	0	0	0	0	0	0	0	0	0	0	0	0	0	0.705216	0	0	0	0	0	0	0	0	0	0
s5b87e9bc96c0f2aa:e5b6d96bf63d89f3a	ENSG00000221890	NPTXR	0	0	0	0	0	0	0	1.07709	0	0	0	0	0	0	0	0	0	0	0	0	0	0	0	0	0	0	0	0	0	0	0	0	0	0	0	0	0	0	0	0.874578	0.824458	0	0	1.09272	0	0	0	0	0	0	0	0	0	0	0	0	2.10474	0	0	0	0	0	0	0	0	0	0	0	0	1.06967	1.33988	2.08256	0	0	0	0	0	0	1.87774	0	0	0	0	0	0	0	0	0	0	0	0	0	0	0	0	0	0	0	0	0	0	0	0	0	0	0	0	0	0	0	0	0	0	0	0	0	0	0	0	0	0	0	0	0
s7a414d0e14dfb760:e68ca5c7c4d948241	ENSG00000221890	NPTXR	0	0	2.1748	2.33669	1.92332	0	0	0	0	0	0	0	0	0.683533	1.13296	0	0	0	0	0	0	0	0	0	0	0	0	0	0	0	0	0	0	0	0	0	1.16089	0	0	0	1.64892	0	0	1.09272	0	0	0	0	0	0	0	0	0	0	0	0	2.10474	0	0	0	0	0	0	0	0	0	0	0	0	0	0	0	0	0	0	0	0	0	0	0	0	0	0	0	0	0	0	0	0	0	0	0	0	0	0	0	0	0	0	0	0	0	0	0	0	0	0	0	0	0	0	0	0	0	0	0	0	0	0	0	0	0	0	0
ENST00000566435	ENSG00000183971	NPW	0	1.19366	0	0	0	0	0	0	2.11187	5.99403	0.713223	1.53506	0	6.15179	19.2603	8.00732	0	0	0	0	252.016	3.69882	4.29868	0	0	17.6631	1.14406	5.70661	8.55966	0	3.30428	0	6.5711	0	0	1.83845	1.16089	2.01133	5.42857	3.49831	2.47337	0	0	1.09272	5.25655	5.17856	14.1696	15.3053	0	1.44683	0	0	3.66284	0	0	1.49201	0	6.12049	5.76368	0	0	0	0	0	7.85013	0	3.24275	1.07963	7.41406	13.9057	113.89	77.0546	0	0	6.71469	5.24745	0	0	2.81661	10.378	11.9995	2.04889	3.43943	0	0	0	2.04102	0	33.8313	21.7776	0	0	6.94226	0	2.65135	4.58059	0	0	0	0	0.466374	1.08236	3.96319	0	0	0	0	0	0	0	0	0.598264	0	0	0	0	0	0	0	0	0	0.983143	0	0
ENST00000242152	ENSG00000122585	NPY	0	0	0	0	0	0	0	0	0	0	0	0	0	0	0	1.1439	0	0	0	0	0	0	0	0	0	0	0	0	0	0	0	0	0	0.964113	0	0	0	0	62.4286	36.7323	26.3827	30.4633	47.2903	29.5033	43.3666	2.58928	0	0	0	0	0	0	27.8376	0	0	0	0	0	0	0	0	0	0	0	0	0	0	0	0	0	14.7387	3.12384	0	0	0	0	0	0	45.0658	0	0	0	0	0	0	0	0	0	0	0	0	0	0	0	0	0	0	0	0	0	0	0	0	0	30.0197	0	0	0	0	0	0	0	0	0	0	0	0	0	0	0	0	0	0	0
ENST00000405982	ENSG00000122585	NPY	0	0	0	0	0	0	0	0	0	0	0	0	0	0	0	0	0	0	0	0	0	0	0	0	0	0	0	0	0	0	0	0	0	0.964113	0	0	0	0	8.14286	0	3.29783	1.05046	23.6451	0	3.94241	0	0	0	0	0	0	0	0.732569	0	0	0	0	0	0	0	0	0	0	0	0	0	0	0	0	0	1.33988	1.04128	0	0	0	0	0	0	2.81661	0	0	0	0	0	0	1.03295	0	0	0	0	0	0	0	0	0	0	0	0	0	0	0	0	0	0	0	0	0	0	0	0	0	0	0	0	0	0	0	0	0	0	0	0	0	0
ENST00000296533	ENSG00000164128	NPY1R	0	0	0	0	0	2.02411	0	1.07709	3.16781	4.79523	0	0	1.06364	13.6707	7.93073	10.2951	0	0	0	0	0	0	0	0	0	0	17.1609	11.4132	0	0	0	142.472	0	15.4258	0	0	0	0	8.14286	2.62374	3.29783	1.05046	0	2.18543	0	2.58928	7.08481	4.17419	5.84053	2.89366	6.08185	0	0.732569	1.57437	43.3217	0	0	0	0	0	0	0	0	0	23.5504	0	0	0	1.23568	1.06967	25.4578	21.8668	0	0	0	0	0.918069	0.895565	0.938871	0	0	0	0	0	10.7632	176.634	2.04102	0	2.25542	0	0	2.40931	0	0	0	0	5.02111	7.19373	37.6142	59.6166	19.5877	19.4825	0	0	15.0098	2.21313	0	0	2.12478	1.97309	0	5.38438	13.0441	0.705216	0	2.39837	0	2.62669	0	9.17684	0.771729	0	0	0
s1a7ecd656896d63b:e178fdb5cf9dec275	ENSG00000164128	NPY1R	3.21533	0	4.34959	1.16835	0	0	0	11.848	5.27968	0	0	0	0	2.0506	6.79777	5.14756	0	0	1.43755	2.75797	0	0	0	0	1.76383	0	0	5.70661	0	0	0	73.0943	0	4.82056	0	0	0	0	13.5714	5.24747	6.59566	3.15137	0	4.37086	2.62828	2.58928	0	2.78279	2.33621	7.23414	7.29822	0	2.19771	0	86.6434	0	6.31421	0	0	0	0	0	0	4.08093	11.7752	3.75459	0	0	0	0	1.33988	2.08256	0	0	0	0	0	0	8.44984	0	0	0	0	0	0	36.1531	0	0.584156	2.25542	0	0	0	0	0	0	0	0	5.13838	5.083	2.98083	6.52924	7.57653	0	0	6.00393	0	0	0	10.6239	1.97309	0	2.39306	6.52205	0.705216	1.14051	2.39837	0	0	0	6.55488	1.54346	1.96629	0	0
s90481d4041228ddb:ed17c52b420edfcb5	ENSG00000164128	NPY1R	0	0	0	0	0	0	0	0	0	1.19881	0	0	0	0	2.26592	1.1439	0	0	0	0	0	0	0	0	0	0	0	0	0	0	0	16.1055	0	0	0	0	0	0	0	0	0	1.05046	0	2.18543	1.31414	0	0	1.3914	0	0	0	0	0	0	5.41521	0	0	0	0	0	0	0	0	0	0	0	0	0	0	0	4.01965	1.04128	0	0	0	0	0	0	0	0	0	0	0	0	2.93543	19.626	0	0	0	0	0	0	0	0	0	0	0	2.05535	3.0498	2.98083	2.33187	3.78827	0	0	6.00393	0	0	0	1.06239	0	0	0.598264	1.95662	0.705216	0	2.39837	0	0	0	0	0	0	0	0
s24485de51077e59c:e2354deb9907b9029	ENSG00000164128	NPY1R	0	0	0	0	0	0	0	0	1.05594	0	0	0	0	0	0	1.1439	0	0	0	0	0	0	0	0	0	0	0	0	0	0	0	1.23889	0	0	0	0	0	0	0	0	0	0	0	0	0	0	0	0	0	0	0	0	0	0	0	0	0	0	0	0	0	0	0	0	0	0	0	0	0	0	0	0	0	0	0	0	0	0	0	0	0	0	0	0	0	8.26357	2.04102	0	0	0	0	0	0	0	0	0	0	0	0	0	0	0.541181	0	0	0	0	0	0	0	0	0	0.598264	0.652205	0.705216	0	0	0	0	0	0	0	0	0	0
ENST00000506608	ENSG00000185149	NPY2R	1.60767	0	0	0	0	0	0	0	0	0	0	0	0	3.41766	0	0	0	0	0	0	0	0	0	0	0	0	4.57625	2.8533	0	0	0	0	0	0	0	0	0	0	2.71429	0	0	0	0	0	0	2.58928	0	0	0	0	0	0	0	0	0	0	0	0	0	0	0	0	0	0	0	0	0	0	0	0	0	0	0	0	0	0	0	0	9.38871	0	0	0	0	0	0	0	0	0	0	0	0	0	0	0	0	0	0	0	0	0	0	0	0	0	0	0	0	0	0	0	0	0	0	0	0	2.39837	2.75602	0	0	0	0	0	0	0
ENST00000338566	ENSG00000164129	NPY5R	0	0	0	0	0	0	0	0	0	0	0	0	0	2.0506	0	1.71585	0	0	0	0	0	0	0	0	0	0	0	2.8533	0	0	0	1.23889	0	0	0	0	0	0	2.71429	1.74916	0.824458	0	0	0	0	0	0	0	1.16811	1.44683	1.21637	1.19958	0.732569	0	5.41521	0	0	0	0	0	0	0	0	0	0	0	0	0	0	0	0	1.04128	0	0	0	0	0	0	0	0	0	0	0	0	0	3.09884	4.08205	0	2.25542	0	0	2.40931	0	0	0	2.29029	0	4.1107	1.0166	0	2.79825	1.08236	0	0	0	0	0	0	2.12478	0	0	3.58959	1.30441	0	0	0	0	0	0	0	0	0	0	0
ENST00000510937	ENSG00000293504	NPY6R	0	88.3308	54.3699	100.478	65.393	0	0	64.6255	0	0	0	0	0	0	0	0	25.4014	0	25.8759	0	0	0	0	20.7955	38.8043	0	0	5.70661	0	0	0	0	0	3.85645	47.4717	0	0	0	0	0	0	0	0	0	0	0	0	0	0	0	0	20.3929	0	1.57437	0	0	77.8752	0	0	0	0	0	0	0	0	1.25153	0	0	0	0	0	0	0	0	0	0	0	0	0	0	0	0	0	0	0	0	4.08205	26.8712	0	0	19.758	0	0	50.5267	0	0	0	0	0	0	0	0	0	0	3.00197	2.21313	0	0	1.06239	0	0	0	0	16.9252	22.8103	0	0	0	0	0	0	0	0	0
ENST00000379046	ENSG00000181019	NQO1	6.43066	1.19366	0	3.50504	3.84665	6.07233	3.41553	1.07709	131.992	187.014	26.3892	24.561	3.19093	2.0506	4.53184	8.00732	1.41119	1.50245	0	2.75797	107.807	11.0965	15.4752	1.73296	0	5.43479	0	17.1198	27.2353	18.9089	36.3471	19.8222	9.85665	4.82056	9.49433	42.2845	9.28713	9.05098	5.42857	12.2441	6.59566	9.45412	23.6451	1.09272	3.94241	0	7.08481	9.73977	12.8492	14.4683	18.2456	2.39916	16.1165	11.0206	0	1.49201	0	30.6025	28.8184	2.77294	13.7151	6.3459	12.5075	2.72062	3.92506	3.75459	95.1207	115.52	6.17838	7.4877	9.37918	6.24767	0	2.76036	38.796	46.4775	12.853	13.4335	2.81661	75.2406	103.496	36.88	170.252	59.3727	40.1175	36.1531	14.2872	0	9.02169	7.25919	0	7.22794	4.62817	3.15792	0	0	10.0422	2.05535	58.9628	55.1454	7.92836	11.906	5.94478	14.3569	18.0118	0	9.65075	10.5198	36.1212	49.3272	35.3713	15.5549	9.78308	2.11565	2.28103	9.5935	8.26806	2.62669	1.79446	10.4878	138.139	179.915	1.63623	0
ENST00000320623	ENSG00000181019	NQO1	40.1916	7.16196	15.2236	16.3569	27.8882	44.5304	37.5709	6.46255	278.767	332.069	248.201	214.141	24.4638	24.6072	29.457	42.8964	4.23356	28.5466	1.43755	49.6434	203.013	36.0635	31.8102	15.5966	12.3468	50.2718	30.8897	51.3595	279.356	106.363	194.952	226.716	25.1892	40.4927	21.3622	340.114	48.7574	53.3002	54.2857	16.617	32.1539	27.3119	29.5564	46.9868	13.1414	41.4285	14.1696	43.1333	100.457	83.916	99.7424	27.5904	22.7096	72.4212	10.8304	1.49201	6.31421	119.35	115.274	85.9612	98.2916	66.632	65.0389	31.2872	35.3256	51.3127	889.595	784.89	106.268	106.967	40.1965	43.7337	6.13256	5.52073	382.738	332.839	83.5443	131.648	54.4545	656.41	947.964	393.387	1444.56	473.377	585.129	356.366	116.338	7.00987	74.4289	58.0736	4.39066	93.9632	69.4226	47.3688	7.95406	6.87088	10.0422	24.6642	502.2	614.051	80.2164	79.5536	202.123	34.5872	120.079	11.0657	84.444	148.68	190.167	199.282	232.861	153.156	136.311	5.64173	17.1077	57.561	49.6084	10.5068	0.89723	14.4207	1468.6	1913.2	2.72705	5.29534
sbd1778216af3de27:e20c9857dd809d2c2	ENSG00000181019	NQO1	0	0	0	0	0	0	0	0	3.16781	1.19881	0.713223	3.07012	0	0	0	0	0	0	0	0	1.40009	0	0.859735	0	0	0	0	0	1.5563	0	1.65214	2.47777	2.19037	0	0	0	1.16089	1.00566	0	0	0.824458	1.05046	0	1.09272	0	2.58928	0	0	2.33621	1.44683	0	0	0	1.57437	0	0	0	6.12049	2.88184	0	0	0	2.50149	0	0	2.50306	8.64734	5.39815	1.23568	0	1.33988	0	0	0	5.22254	0.749636	0.918069	0	0	5.18901	1.49994	2.04889	17.1971	3.20934	5.87086	3.09884	0	0.584156	0	0	0	0	4.62817	0	0	0	0	0	2.0332	2.98083	1.39912	0	1.98159	1.30518	0	0	0	1.40264	1.06239	0	0	3.58959	0.652205	0	0	0	0	0	0	0	6.17383	12.7809	0	0
ENST00000439109	ENSG00000181019	NQO1	0	0	0	0	0	0	0	0	3.16781	1.19881	0	1.53506	0	1.36707	0	0	0	0	0	0	2.80018	0	0.859735	0	0	0	0	2.8533	0.778151	0	1.65214	1.23889	0	0	0	5.51536	2.32178	1.00566	0	0.874578	0	0	0	1.09272	1.31414	0	0	0	1.16811	1.44683	1.21637	1.19958	0.732569	0	0	0	0	3.06025	1.44092	0	2.28585	3.17295	2.50149	0	0	1.25153	2.16183	1.07963	1.23568	0	0	0	0	0	2.98431	3.74818	0	0.895565	0	7.78351	1.49994	0	18.9169	4.814	2.93543	2.06589	0	0	0	0	0	0	0	0	0	0	0	0	10.166	7.45208	0.932748	1.08236	1.98159	0.652588	0	0	0.804229	2.10396	3.18716	3.94617	4.42141	0	0	0	0	0	0	0	0	0	10.8042	20.646	0	0
s356d0796ab972104:eefa8123e29059a87	ENSG00000181019	NQO1	0	0	0	0	0	0	0	0	0	2.39761	0	0	0	0	0	0	0	0	0	0	1.40009	0	0.859735	0	0	0	0	0	0	0	0	0	0	0	0	0	0	1.00566	0	0	0	0	0	0	0	0	0	0	0	0	0	0	0	0	0	0	0	0	0	0	0	0	0	0	0	0	0	0	0	0	0	0	0	0	0	0	0	0.895565	0	0	1.49994	0	0	0	0	1.03295	0	0	0	0	0	0	0	0	0	0	0	0	0	0	0.466374	1.08236	0	0	0	0	0	0	0	0	0	0	0	0	0	0	0	0	0	0	0	0	0	0
ENST00000379047	ENSG00000181019	NQO1	1.60767	0	0	0	0.961662	2.02411	0	0	2.11187	7.19284	12.838	6.90777	0	0	3.39888	1.1439	0	3.0049	0	5.51593	2.80018	3.69882	0.859735	0	1.76383	4.07609	3.43218	2.8533	10.116	4.72723	8.26069	12.3889	0	4.82056	2.37358	18.3845	1.16089	0	0	0	1.64892	1.05046	5.91128	1.09272	0	0	0	1.3914	1.16811	0	3.64911	1.19958	0.732569	4.72312	0	0	2.10474	3.06025	4.32276	11.0918	9.1434	6.3459	5.00299	0	0	1.25153	28.1039	15.1148	13.5924	5.34836	0	3.12384	0	0	22.3823	26.2373	0.918069	3.58226	0.938871	23.3505	56.9978	8.19556	73.9477	9.62801	25.4404	9.29651	4.08205	0.584156	4.51084	2.41973	0	2.40931	11.5704	6.31584	0	0	0	0	13.2158	34.2795	1.8655	3.24709	11.8896	0.652588	3.00197	0	8.04229	13.3251	10.6239	19.7309	22.107	5.38438	3.26103	0	0	0	0	0	0	0	74.8577	96.348	0	0
sc129e579926fa7d8:e3c9078e8ea6afbc8	ENSG00000181019	NQO1	0	0	0	0	0.961662	0	0	0	0	2.39761	0	0	0	0.683533	0	0	0	0	0	0	0	0	0.859735	0	0	0	0	0	0.778151	0	0	1.23889	0	0.964113	0	1.83845	0	0	0	0	0.824458	0	0	0	0	0	0	0	0	0	0	0	0	1.57437	0	0	0	0	0	0	0	0	2.50149	0	0	0	1.08092	3.23889	0	1.06967	1.33988	0	0	0	0	0.749636	0	0	0	2.5945	7.49972	4.09778	0	3.20934	0.978476	0	0	0	0	0	0	0	2.31409	0	0	0	0	0	2.0332	0	0.466374	0.541181	0	0	0	0	0	1.40264	1.06239	1.97309	0	0.598264	0.652205	0	0	0	0	0	0	0	4.63037	6.882	0	0
s9efc68ae37cea6b1:e20c9857dd809d2c2	ENSG00000181019	NQO1	0	0	0	0	0	0	0	0	0	1.19881	0.713223	0	0	0	0	0	0	0	0	0	0	0	0	0	0	1.3587	0	0	0	0	0	0	0	0	0	0	0	0	0	0	0	0	0	0	0	0	0	0	0	0	0	0	0	0	0	0	0	0	1.44092	0	0	0	0	0	0	0	0	0	0	0	0	0	0	0	0.746077	0.749636	0	0	0	2.5945	0	0	3.43943	3.20934	0	0	0	0	0	0	0	0	0	0	0	0	0	0	0	0	0	0	1.98159	0	0	0	0	0	0	0	0	0	0	0	0	0	0	0	0	0	0.771729	0	0	0
scaeb3837b582083f:e6ce2f49762230a36	ENSG00000181019	NQO1	0	0	0	0	0	0	0	0	0	0	1.42645	0	1.06364	0	0	0	0	0	0	0	0	0	0	0	0	0	0	0	0	0	0	0	0	0	0	0	0	0	0	0	0	0	0	0	0	0	0	0	0	0	1.21637	0	0	0	0	0	0	0	0	0	0	0	0	0	3.92506	0	2.16183	3.23889	0	0	0	0	0	0	0.746077	0	0	0.895565	0	0	0	0	0	0	0	0	0	0	0	0	0	0	0	0	0	0	0	0	0	0	0	0	0	0	0	0	0	0	0	0	0	0	0.652205	0	0	0	0	0	0	0	2.31519	0.983143	0	0
s9efc68ae37cea6b1:ec476eb1e3a04fccb	ENSG00000181019	NQO1	0	0	0	0	0	0	0	0	0	0	0	0	0	0	0	0	0	0	0	0	0	0	0	0	0	0	0	0	0	0	1.65214	0	0	0	0	0	0	0	0	0	0	0	0	0	0	0	0	0	1.16811	1.44683	0	0	0	1.57437	0	0	0	0	0	0	0	3.17295	2.50149	0	0	0	1.08092	1.07963	0	0	0	0	0	0	1.49215	0	0	0.895565	0	5.18901	10.4996	2.04889	6.87886	1.60467	0	0	0	0	0	0	0	0	0	0	0	0	0	0	0	0	0	0	1.98159	0	0	0	0	0	2.12478	0	1.4738	0	0	0	0	0	0	0	0	0	1.54346	1.96629	0	0
s9ba3045a542fcd9f:e20c9857dd809d2c2	ENSG00000181019	NQO1	0	0	0	0	0	0	3.41553	0	0	1.19881	0.713223	0	0	0	0	0	0	0	0	0	0	0	0	0	0	0	0	0	0	0	0	0	0	0	0	0	0	0	0	0	0	0	0	0	0	0	0	0	0	0	0	0	0	0	0	0	0	0	0	0	0	0	0	0	0	0	1.08092	1.07963	1.23568	0	0	0	0	0	0.746077	0	0	0	0	0	0	0	1.71971	0	0	0	0	0	0	0	0	0	0	0	0	0	0	0	0	0	0	0	0	0	0	0	0	0	0	0	1.4738	0	0.652205	0	0	0	0	0	0	0	0.771729	0	0	0
sc129e579926fa7d8:eec4386bf5912b5bc	ENSG00000181019	NQO1	0	0	0	1.16835	0	0	0	0	1.05594	0	0.713223	0.76753	0	0	0	0	0	1.50245	0	0	0	0	0	0	0	0	0	0	0.778151	0	0	0	0	0	0	0	1.16089	0	0	0	0.824458	0	0	0	0	0	0	0	0	0	0	0	0	0	0	0	0	0	1.44092	0	0	3.17295	0	0	0	0	2.16183	3.23889	0	0	1.33988	0	0	0	0	0	0.918069	0	0	5.18901	5.99977	0	8.59857	0	0.978476	0	0	0	2.25542	0	0	0	0	0	0	0	0	0	0	4.47125	0.466374	0	0	0	0	0	0	0	0	0	0	0	0	0	0	0	0	0	0	0	4.63037	2.94943	0	0
s256d6707d1aba230:e96e2c15872345c4c	ENSG00000181019	NQO1	0	0	0	0	0	0	0	0	0	0	0.713223	0	0	0	0	0	0	0	0	0	1.40009	0.924705	0	0	0	0	0	0	0	0	0	0	0	0	0	0	0	0	0	0	0	0	0	0	0	0	0	0	0	1.44683	0	0	0	0	0	0	0	0	0	0	2.28585	0	0	0	0	0	0	0	0	0	0	0	0	0	0	0.749636	0	0	0	2.5945	1.49994	0	0	0	0	0	0	0	0	0	0	0	0	0	0	0	5.02111	0	0	0	0	0	0	0	0	0	0	0	1.06239	0	0	0	0	0	0	0	0	0	0	0	0	0	0	0
s9ba3045a542fcd9f:e7156ec3fbabced2e	ENSG00000181019	NQO1	0	0	0	0	0	0	0	0	0	0	0.713223	0	0	0	0	0	0	0	0	0	1.40009	0	0.859735	0	0	0	0	0	0.778151	0	0	1.23889	0	0	0	0	0	0	0	0	0	0	0	0	0	0	0	0	0	0	0	0	0	0	0	0	0	0	0	0	2.28585	0	0	0	0	0	4.32367	0	0	0	0	0	0	0	0	0	0	0	0	5.18901	17.9993	4.09778	6.87886	6.41867	0.978476	0	0	0	0	0	0	0	0	0	0	0	0	0	1.0166	0	0	0	1.98159	0	0	0	0	0.701321	0	0	0	0	0	0	0	0	0	0	0	0	2.31519	0	0	0
sc129e579926fa7d8:e7156ec3fbabced2e	ENSG00000181019	NQO1	0	0	2.1748	0	0	0	0	0	0	0	0.713223	0.76753	0	0	0	0	0	0	0	0	0	0	0	0	0	0	0	0	2.33445	0	0	1.23889	0	0	0	3.67691	0	0	0	0	0	1.05046	0	1.09272	0	0	0	0	0	0	0	0	0	0	0	0	0	3.06025	1.44092	2.77294	0	3.17295	2.50149	0	0	0	2.16183	1.07963	1.23568	0	0	1.04128	0	0	0	0	0	0.895565	0	2.5945	7.49972	0	5.15914	1.60467	1.95695	0	0	0	2.25542	0	0	7.22794	2.31409	0	0	0	0	0	6.0996	0	0	0.541181	0	1.30518	0	0	0	0.701321	1.06239	0	0	0.598264	0	0	1.14051	0	2.75602	0	0	0	6.94556	7.86514	0	0
scbbd020c071cfcb2:ef11cf00b30290bd4	ENSG00000124588	NQO2	1.60767	3.58098	0	2.33669	0.961662	2.02411	0	3.23128	0	0	0	0.76753	0	0.683533	0	0	4.23356	0	0	0	0	0.924705	0	1.73296	0	0	0	2.8533	0	0	0	0	0	1.92823	0	0	0	1.00566	8.14286	4.37289	5.77121	5.25229	0	4.37086	0	0	0	0	0	1.44683	1.21637	1.19958	1.46514	0	0	0	0	0	0	0	0	0	0	5.44124	3.92506	0	1.08092	1.07963	0	0	0	0	0	0	0.746077	0	0	0	2.81661	0	0	0	1.71971	3.20934	0	0	2.04102	0	0	0	0	7.22794	0	0	0	0	0	2.05535	0	0	0	0	0	1.30518	12.0079	0	0	0	1.06239	0	0	0	0.652205	0.705216	0	4.79675	2.75602	0	1.79446	1.31098	0.771729	0.983143	0	0
ENST00000380455	ENSG00000124588	NQO2	16.0767	5.9683	17.3984	10.5151	15.3866	2.02411	3.41553	14.0022	2.11187	0	9.98512	12.2805	42.5457	13.6707	45.3184	28.0256	11.2895	0	21.5632	13.7898	18.2011	16.6447	8.59735	31.1933	12.3468	6.79349	4.57625	17.1198	6.22521	63.8176	6.60856	7.43331	9.85665	68.452	30.8566	7.35382	2.32178	4.02266	8.14286	7.87121	12.3669	13.6559	0	9.83444	7.88483	23.3035	35.4241	45.916	54.901	37.6175	45.0057	19.1933	13.1862	1.57437	27.0761	7.46004	12.6284	21.4217	23.0547	0	0	0	0	1.36031	7.85013	3.75459	37.8321	18.3537	21.0065	13.9057	37.5167	21.8668	0	1.38018	4.47646	14.2431	7.34455	4.47783	10.3276	36.3231	41.9984	12.2933	46.4323	11.2327	4.89238	2.06589	79.6	11.6831	56.3856	67.7525	15.3673	12.0466	13.8845	18.9475	0	2.29029	0	5.13838	6.0996	11.9233	23.7851	17.859	63.411	5.87329	57.0374	42.0495	0.804229	0.701321	12.7487	0	0	5.38438	5.86985	4.93651	10.2646	23.9837	66.1445	0	2.69169	9.17684	6.17383	3.93257	2.72705	1.32384
s3960fcdf2c76cfe9:eedc58326a95d9683	ENSG00000124588	NQO2	1.60767	1.19366	4.34959	0	1.92332	0	0	3.23128	0	0	0	0	5.31822	0.683533	0	0	0	0	0	0	0	0	0	1.73296	0	1.3587	0	0	0.778151	0	0	0	1.09518	1.92823	0	1.83845	0	5.02832	0	0	0	0	0	1.09272	0	0	0	0	1.16811	0	1.21637	1.19958	0	0	5.41521	0	0	3.06025	0	0	0	0	0	0	0	0	0	0	1.23568	3.20902	0	1.04128	0	0	0.746077	0	0	0	0	7.78351	5.99977	0	0	1.60467	0	0	0	0.584156	6.76627	0	0	0	0	3.15792	0	2.29029	0	0	0	2.98083	10.7266	5.95299	0	0.652588	0	0	0	0	1.06239	0	4.42141	0.598264	1.30441	0.705216	1.14051	0	0	0	0	1.31098	1.54346	0	0	0
ENST00000380454	ENSG00000124588	NQO2	3.21533	1.19366	0	0	0	0	0	0	0	0	1.42645	0	0	3.41766	5.6648	6.86342	0	0	0	0	1.40009	2.77411	0.859735	1.73296	0	2.71739	0	0	0	0	1.65214	3.71666	4.38073	0.964113	0	0	1.16089	1.00566	0	1.74916	0.824458	0	0	0	1.31414	2.58928	7.08481	12.5226	8.17674	13.0215	9.73096	0	0	0	0	0	0	30.6025	12.9683	0	0	0	0	0	0	0	1.08092	0	0	0	5.35953	2.08256	0	0	0.746077	4.49782	0	0	0	2.5945	4.49983	8.19556	3.43943	4.814	0	0	2.04102	0.584156	0	0	0	0	2.31409	0	0	0	5.02111	0	0	0	4.66374	2.16472	13.8712	0.652588	0	4.42627	0	0	0	0	0	0	0	0	0	4.79675	0	0	0	2.62195	1.54346	0	0.545411	0
s79e36ba048207cb7:e6afc6191fc3118b3	ENSG00000124588	NQO2	0	0	0	1.16835	0	0	0	0	0	0	0	0	0	0	0	0	0	0	0	0	1.40009	0	0	0	0	0	0	0	0.778151	0	0	0	0	0	0	0	0	1.00566	0	0	0	0	0	1.09272	0	0	0	0	1.16811	0	0	0	0	0	0	0	0	0	0	0	0	0	0	0	0	0	0	0	0	0	0	0	0	0	0	0	0	0	0	0	0	0	0	0	0.978476	0	0	0	2.25542	0	0	0	0	0	2.65135	0	0	0	1.0166	0	4.19737	1.62354	0	0.652588	0	0	0	0	0	0	0	0.598264	1.30441	0	0	0	2.75602	0	0	0	0.771729	0.983143	0	0
s465a3e8f173b3a5f:e9bc4954d047faa2e	ENSG00000124588	NQO2	0	0	0	1.16835	0	0	0	0	0	0	0.713223	0	4.25457	2.0506	1.13296	0.571951	1.41119	0	1.43755	0	1.40009	0	0	0	0	0	0	0	0	2.36361	0	1.23889	1.09518	1.92823	0	0	0	0	0	0	0.824458	0	0	1.09272	0	0	0	0	0	0	0	0	0	0	0	0	0	3.06025	1.44092	0	0	0	0	0	0	0	1.08092	0	0	3.20902	2.67977	0	0	0	0.746077	0	0	0	0.938871	0	0	0	0	0	0	0	4.08205	1.75247	2.25542	2.41973	0	0	0	3.15792	0	0	0	0	0	0	1.39912	0	5.94478	0.652588	0	2.21313	0	0	0	0	0	0	0	0	1.14051	2.39837	5.51204	0	0	1.31098	0	0	0	0
s15f676cba431f6c0:e9b8aa5b6c7185cae	ENSG00000124588	NQO2	0	0	0	0	0	0	0	0	0	0	0	0	9.57279	0	0	1.1439	0	0	0	0	0	1.84941	0.859735	0	0	1.3587	0	0	0.778151	7.09084	0	0	0	0	2.37358	0	0	0	0	0	0.824458	0	0	1.09272	0	0	0	0	2.33621	0	3.64911	1.19958	0	0	0	0	0	0	0	0	0	0	0	0	0	0	0	0	0	1.06967	0	0	0	0	0	0	1.83614	0	0	0	0	0	1.71971	0	0	0	0	1.16831	2.25542	2.41973	0	0	0	0	0	0	0	0	0	0	0	0	1.98159	0	0	0	0	0	1.06239	0	1.4738	0	0	0	1.14051	4.79675	0	0	0	0	0.771729	0	0	0
s79e36ba048207cb7:e9f763f8c25a4f4b1	ENSG00000124588	NQO2	0	0	0	0	0.961662	0	0	0	0	0	0	0	1.06364	0.683533	0	0.571951	0	0	0	0	1.40009	0.924705	1.71947	0	0	0	0	0	0.778151	0	0	0	2.19037	0	0	0	0	0	0	0	0	0	0	0	0	0	0	1.3914	0	5.78731	1.21637	1.19958	0	0	0	0	0	0	2.88184	0	0	0	0	0	0	0	1.08092	0	0	1.06967	0	0	0	0	0	0	0	0	0	2.5945	0	0	0	0	0	0	0	0	0	4.83946	0	0	0	0	0	4.58059	0	0	0	0	0	0.541181	0	0.652588	0	0	0	0	0	0	0	0	0	0	1.14051	0	0	0	0	0	0.771729	0	0	0
scbbd020c071cfcb2:e75b6fe886b865b2e	ENSG00000124588	NQO2	0	0	0	0	0	2.02411	0	0	1.05594	0	0	0	0	0	0	0.571951	0	0	0	0	0	0.924705	0.859735	0	0	0	0	0	0	0	0	0	4.38073	0.964113	0	0	0	0	16.2857	5.24747	13.1913	9.45412	5.91128	8.74173	3.94241	0	0	0	2.33621	1.44683	6.08185	0	15.3839	0	0	0	0	6.12049	2.88184	0	0	0	0	0	0	0	0	0	0	0	0	0	0	0	0	0	0	0	4.69436	0	0	0	1.71971	0	0	1.03295	0	0	0	0	0	0	0	0	0	0	0	0	1.0166	0	0	0	0	0	0	0	0	0	0	0	0	0.598264	0.652205	0	0	0	0	0	0	0	0	0	0.545411	0
ENST00000338130	ENSG00000124588	NQO2	0	0	0	0	0.961662	0	0	0	0	0	0	0.76753	0	0	0	0	0	0	0	0	0	0	0	0	0	0	0	0	0.778151	0	0	0	0	0	0	0	0	0	0	0	0	0	0	0	0	0	0	0	0	0	0	0	0	0	0	0	0	0	0	0	0	0	0	0	0	0	0	0	0	0	0	0	0	0	0	0	0	0	0	2.5945	0	0	0	0	0.978476	0	0	1.75247	0	0	0	0	0	0	0	0	0	0	1.0166	0	0	0	0	0	0	0	0	0	2.12478	0	1.4738	0.598264	1.30441	0.705216	1.14051	2.39837	0	0	0	0	1.54346	2.94943	0	0
s279deb1a1abcda99:ebbf419fc837dbc5b	ENSG00000124588	NQO2	0	0	0	1.16835	0	0	0	0	0	0	0	0	0	0	0	0	0	0	1.43755	0	0	0.924705	0	0	0	0	0	0	0	2.36361	0	0	0	0	0	0	0	0	0	0	0	0	0	0	0	0	0	0	0	0	0	0	0	0	0	0	0	0	0	0	0	0	0	0	0	0	0	0	0	0	0	0	0	0	0	0	0	0	0	0	0	0	0	0	0	0	0	0.584156	2.25542	0	0	0	0	0	0	0	0	0	0	0	0	0	0	0	0	2.21313	0	0	0	0	0	0.598264	0.652205	0	0	0	0	0	0	0	0	1.96629	0	0.661918
sd733523a2809592a:eb426437159649975	ENSG00000124588	NQO2	0	0	0	0	0	0	0	0	0	0	0	0	1.06364	0.683533	0	0	0	0	0	0	0	0.924705	0	0	0	0	0	0	0	0	0	0	0	0.964113	0	0	0	0	0	0	0	0	0	0	0	0	0	0	1.16811	1.44683	0	0	0	0	0	0	0	3.06025	0	0	0	0	0	0	0	0	0	0	1.23568	0	0	0	0	0	0	0	0	0	0	2.5945	0	0	0	0	0	0	4.08205	0	2.25542	0	0	0	0	0	0	0	0	0	0	0	0	0	0	0	0	0	0	0	0	0	0	0	0	0	0	0	0	0	0	0	0	0	0	0
sf18479ea654e5a46:e6a6f2056274d6c02	ENSG00000124588	NQO2	0	0	0	0	0	0	0	0	0	0	0	0	2.12729	0	0	0	0	0	0	0	0	0	0	0	1.76383	0	0	0	0	0	0	0	0	0.964113	0	0	0	0	0	0	0	0	0	0	0	0	0	1.3914	0	4.34049	0	0	0	0	0	0	0	0	0	0	0	0	0	0	0	0	0	0	0	0	0	0	0	0	0	0	0	0	0	0	0	0	0	0	0	0	4.08205	0.584156	0	0	0	0	0	0	0	0	0	0	0	0	0.466374	0	0	0	0	2.21313	0	0	0	0	0	0	0	0	0	0	2.75602	0	0	0	0	0	0	0
s3960fcdf2c76cfe9:e4ed3a1f55f6cf350	ENSG00000124588	NQO2	0	0	0	0	0	0	0	0	0	0	0	0	0	0	0	0	0	0	0	0	0	0	0	0	0	0	0	0	0.778151	0	0	0	4.38073	0	0	0	0	0	0	0	0	0	0	0	0	0	0	0	0	0	1.21637	0	0	0	0	0	0	6.12049	0	0	0	0	0	0	0	0	0	0	0	0	0	0	0	0	0	0	0	0	0	2.5945	0	0	0	0	0	0	0	0	0	0	0	0	2.31409	0	0	0	0	0	0	0	0.466374	0	0	0.652588	0	0	0	0	0	0	0	0	0	0	0	0	0	0	0	1.31098	0	0	0	0
sd5d5d37fb982cf0c:ea123c97ce7357ae2	ENSG00000124588	NQO2	0	0	0	0	0	0	0	0	0	0	0	0	0	0	0	0	0	0	0	0	0	0	0	0	0	0	0	0	0.778151	0	0	0	0	0	0	0	0	0	0	0	0	0	0	0	0	0	0	0	1.16811	0	0	0	0.732569	0	0	0	0	0	0	0	0	0	0	0	0	0	0	0	0	0	0	1.04128	0	0	0	0	0	0	0	0	0	0	0	0	0	0	0	0	0	0	0	0	0	0	2.65135	0	0	0	0	0	0	0.541181	0	0	0	0	0	0	0	0	0	0	0	0	0	2.39837	8.26806	0	0	0	0.771729	0	0	0
ENST00000660868	ENSG00000224846	NQO2-AS1	0	0	0	0	0	0	0	0	0	0	0	0	0	0	0	0	0	0	0	0	0	0	0	0	0	0	0	0	0	0	0	0	0	0	0	0	0	0	0	0	0	0	0	0	0	2.58928	0	1.3914	2.33621	2.89366	3.64911	0	0	0	0	0	0	0	0	0	0	0	0	0	0	0	0	0	0	0	0	0	0	0	0	0	0	0	0	0	0	0	0	0	0.978476	0	0	0	0	2.41973	0	0	0	0	0	0	0	0	0	0	0	0	0	0	0	0	0	0	0	0	0	0	0	0	0	0	0	0	0	0	0	0	0	0
ENST00000378970	ENSG00000169297	NR0B1	0	0	0	0	0	0	0	0	0	0	0	0	0	0	0	0	0	0	0	0	0	0	0	0	0	0	0	0	0	0	0	0	0	119.55	0	0	0	0	2.71429	1.74916	1.64892	2.10092	5.91128	5.46358	0	0	0	0	9.34484	8.68097	9.73096	0	0.732569	0	0	10.4441	0	0	0	0	0	0	0	0	0	0	139.438	132.794	0	0	129.969	148.903	0	1.38018	0	0	0	0	1.87774	0	0	0	0	0	31.3112	37.186	130.626	0	0	0	0	0	0	0	0	0	15.0633	0	1.0166	1.49042	0	0.541181	0	0	78.0511	0	0	0	0	0	0	49.0577	76.308	0	0	0	0	0	7.17784	0	0	0	0	0
ENST00000378963	ENSG00000169297	NR0B1	0	0	0	0	0	0	0	0	0	0	0	0	0	0	0	0	0	0	0	0	0	0	0	0	0	0	0	0	0	0	0	0	0	1.92823	0	0	0	0	0	0	0	0	0	0	0	0	0	0	0	0	0	0	0	0	0	2.98401	0	0	0	0	0	0	0	0	0	0	1.08092	0	0	0	4.01965	3.12384	0	0	0	0	0	0	0	0	0	0	0	0	0.978476	1.03295	2.04102	0	0	0	0	0	0	0	0	0	0	0	1.0166	0	0	0	0	0	0	0	0	0	0	0	0	0.598264	1.30441	0	0	0	0	0	0	0	0	0	0	0
ENST00000254227	ENSG00000131910	NR0B2	0	5.9683	10.874	8.17843	4.80831	0	0	7.53964	0	0	0	0	0	0	0	0	2.82238	0	4.31265	0	0	0	0	0	1.76383	5.43479	0	0	149.405	0	0	0	0	30.8516	0	0	0	0	0	0	0	0	0	0	0	0	0	0	0	0	0	7.19749	0	1.57437	0	0	23.1521	0	0	0	0	0	0	1.36031	0	2.50306	0	0	1.23568	0	0	0	0	0	0	0	0	0	0	547.441	520.48	0	0	0	7.82781	5.16473	24.4923	2.33662	0	0	4.39066	0	30.0831	9.47376	0	0	0	0	4.0664	0	0	0	1.98159	1.95776	6.00393	46.4758	0	0	1.06239	0	0	0	0	2.82086	2.28103	0	0	15.7602	0	0	0	0	0	0
ENST00000246672	ENSG00000126368	NR1D1	6.43066	11.9366	13.0488	17.5252	19.2332	0	3.41553	3.23128	7.39155	3.59642	9.98512	15.3506	32.9729	0.683533	1.13296	0	1.41119	1.50245	12.9379	2.75797	43.4027	3.69882	0	1.73296	0	2.71739	1.14406	19.9731	7.00336	7.09084	1.65214	0	1.09518	48.2056	11.8679	0	0	2.01133	29.8571	66.468	46.1697	33.6146	17.7339	32.7815	39.4241	2.58928	0	0	0	0	1.21637	4.79833	22.7096	0	16.2456	16.4121	16.8379	3.06025	1.44092	0	2.28585	0	0	8.16187	27.4754	13.7668	5.40459	4.31852	1.23568	1.06967	0	0	1.53314	2.76036	0.746077	0.749636	7.34455	6.26896	33.7994	0	1.49994	0	0	0	0	0	8.1641	2.92078	0	2.41973	2.19533	0	0	0	0	0	10.0422	6.16605	0	0	0.932748	1.62354	0	4.56812	0	0	0	0	2.12478	0	0	0.598264	0	1.41043	2.28103	0	0	0	18.8418	2.62195	0	0	1.09082	0.661918
sb0ad043cdd165f16:e66377fcfd674305b	ENSG00000126368	NR1D1	0	0	0	0	0	0	0	0	3.16781	0	0	0.76753	0	0	0	0	0	0	0	0	0	0	0	0	0	0	0	0	0	0	0	0	0	0	0	0	0	0	0	0.874578	0.824458	0	0	0	0	0	0	0	0	0	0	0	0.732569	0	0	0	0	0	0	0	0	0	0	0	0	0	0	0	0	1.06967	0	0	1.53314	0	0	0	0	0	0	0	0	0	0	0	0	0	0	0	0	0	0	0	0	0	0	0	0	0	0	0	0	0	0	0	0	0	0	0	0	0	0	0.598264	0	0	0	0	0	0	0.89723	0	0	0	0	0
ENST00000312521	ENSG00000174738	NR1D2	45.0146	27.4542	63.0691	72.4375	81.7413	12.1447	20.4932	62.4713	12.6712	4.79523	12.1248	15.3506	61.6913	22.5566	10.1966	17.7305	112.895	12.0196	126.504	151.688	113.407	13.8706	6.01815	71.0514	59.9703	33.9674	207.075	105.572	78.5932	160.726	75.9984	52.0332	13.1422	38.5645	87.8226	14.7076	29.0223	20.1133	21.7143	19.2407	26.3827	26.2614	0	16.3907	11.8272	15.5357	21.2544	16.6967	15.1854	36.1707	21.8947	127.156	9.52339	26.7644	59.5673	53.7123	73.6658	0	0	0	0	0	0	89.7805	82.4263	113.889	36.7512	52.9018	14.8281	11.7664	0	8.33023	7.6657	13.8018	8.20685	10.4949	26.624	23.2847	19.7163	7.78351	0	0	0	0	1.95695	0	2.04102	0	2.25542	2.41973	0	0	0	0	0	0	5.02111	0	0	1.49042	0.466374	0.541181	0	0	0	0	0	0	0	0	1.4738	0	1.30441	0	1.14051	0	2.75602	0	0.89723	0	2.31519	0	0	0.661918
s25500571f89bc4dd:e2951895f8d842229	ENSG00000174738	NR1D2	0	0	2.1748	1.16835	0	0	0	0	0	0	0	0	3.19093	0	0	0	0	0	0	2.75797	0	0	0	0	0	0	1.14406	2.8533	3.89075	0	0	0	0	0	0	0	0	0	0	0	0.824458	0	0	0	0	0	0	0	0	0	0	0	0	0	0	0	0	0	0	0	0	0	0	0	7.85013	0	0	0	0	0	0	0	0	0	0	0	0	0	0	0	0	0	0	0	0	0	0	0	0	0	0	0	0	0	0	0	0	0	0	0	0	0	0	0	0	0	0	0	0	0	0	0	0	0	0	0	0	0	0	0	0	0	0	0
s4c4fbd099174c10b:e274634e24473e005	ENSG00000174738	NR1D2	0	0	0	0	0	0	0	0	0	0	0	0	2.12729	0	0	0.571951	1.41119	0	0	0	0	0	0	0	0	0	0	2.8533	6.22521	0	0	1.23889	0	0	0	0	0	0	0	1.74916	0	0	0	0	0	0	0	0	0	0	0	0	0	0	0	1.49201	0	0	0	0	0	0	0	0	0	2.50306	0	0	0	0	0	0	0	0	0	0	0	0	0	0	0	0	0	0	0	0	0	0	0	0	0	0	0	0	0	0	0	0	0	0	0	0	0	0	0	0	0	0	0	0	0	0	0	0	0	0	0	0	0	0	0	0	0	0
s4c4fbd099174c10b:ed9fc00b2e44b6049	ENSG00000174738	NR1D2	0	0	0	0	0	0	0	0	0	0	1.42645	0	0	0	0	0	1.41119	0	1.43755	2.75797	1.40009	0	0	0	1.76383	0	1.14406	0	1.5563	0	0	0	0	0	0	0	0	0	0	1.74916	0	0	0	0	0	0	0	0	0	0	0	1.19958	0	0	0	0	0	0	0	0	0	0	0	0	0	1.25153	0	0	0	0	0	0	0	0	0	0	0	0	0	0	0	0	0	0	0	0	0	0	0	0	0	0	0	0	0	0	0	0	0	0	0	0	0	0	0	0	0	0	0	0	0	0	0	0	0	0	0	0	0	0	0	0	0	0
sba9ee7094f8d7409:e4186109df03d111d	ENSG00000174738	NR1D2	3.21533	0	0	0	0	0	0	0	0	0	0	0	0	0	0	0	0	0	0	0	1.40009	0	0	0	0	0	4.57625	0	0	2.36361	0	0	0	0.964113	0	0	0	0	0	0	0	0	0	0	1.31414	0	0	0	0	0	0	0	0	0	0	0	0	0	0	0	0	0	0	0	0	1.25153	0	1.07963	0	0	1.33988	0	0	0	0	0	0	0	0	0	0	0	0	0	0	0	0	0	0	0	0	0	0	0	0	0	0	0	0	0	0	0	0	0	0	0	0	0	0	0	0	0	0	0	0	0	0	0	0	0	0	0	0	0
ENST00000383773	ENSG00000174738	NR1D2	0	0	0	0	0	0	0	0	0	0	0	0	0	0	0	0	0	0	0	0	1.40009	0	0	0	0	0	3.43218	0	4.6689	0	1.65214	0	0	0	0	0	0	0	0	0	0	0	0	0	0	0	0	0	0	0	0	0	0	0	0	0	2.10474	0	0	0	0	0	0	0	0	1.25153	0	0	0	0	0	0	0	0	0	0	0	0	0	0	0	0	0	0	0	0	0	0	0	0	0	0	0	0	0	0	0	0	0	0	0	0	0	0	0	0	0	0	0	0	0	0	0	0	0	0	0	0	0	0	0	0	0	0
sbb6308f63d8ea9f6:e4186109df03d111d	ENSG00000174738	NR1D2	0	0	2.1748	0	0	0	0	1.07709	0	0	0	0	0	0	0	0.571951	1.41119	0	1.43755	2.75797	2.80018	0	0	0	0	0	1.14406	0	0	0	0	1.23889	0	0	0	0	0	0	0	0	0	1.05046	0	0	0	0	0	0	0	0	0	0	0	0	0	0	2.10474	0	0	0	0	0	0	0	0	3.75459	0	0	0	0	0	0	0	0	0	0	0	0	0.938871	0	0	0	0	0	0	0	0	0	0	0	0	0	0	0	0	0	0	0	0	0	0	0	0	0	0	0	0	0	0	0	0	0	0	0	0	0	0	0	0	0	0	0	0	0
s62c8ca62e00e6e17:e4186109df03d111d	ENSG00000174738	NR1D2	0	0	0	0	0	0	0	0	0	1.19881	0	0.76753	0	0	0	0	0	0	0	2.75797	2.80018	0	0	0	0	0	0	0	1.5563	0	0	0	0	0	0	0	0	0	0	0	0	0	0	0	0	0	0	0	3.50432	0	0	2.39916	0	0	0	0	0	0	0	0	0	0	0	1.36031	0	1.25153	0	0	0	0	0	0	0	0	0	0	0	0.895565	0	0	0	0	0	0	0	0	0	0	0	0	0	0	0	0	0	0	0	0	0	0	0	0	0	0	0	0	0	0	0	0	0	0	0	0	0	0	0	0	0	0	0	0	0	0
ENST00000253727	ENSG00000131408	NR1H2	369.763	245.894	239.228	206.797	225.991	109.302	105.882	242.346	187.957	147.453	124.814	165.019	247.829	105.948	126.892	126.973	222.968	153.25	204.132	330.956	85.4053	113.739	90.2722	317.132	351.003	160.326	454.192	291.037	77.0369	276.543	218.082	177.161	144.564	225.602	213.622	182.007	181.099	171.969	184.571	274.618	320.714	237.403	112.314	265.53	239.173	113.928	99.1874	105.746	135.5	122.98	107.041	200.33	288.632	292.834	276.176	226.785	220.997	58.1447	33.1412	49.9129	84.5765	12.6918	47.5284	316.952	333.63	230.281	230.235	280.704	108.74	132.639	124.609	148.903	148.715	179.424	144.739	116.943	225.845	191.651	307.95	31.1341	31.4988	243.818	125.539	237.491	16.6341	16.5271	75.5179	455.642	38.3422	62.913	430.285	154.196	136.531	69.4743	29.1649	32.0641	215.908	734.788	13.2158	2.98083	165.096	135.836	174.38	623.874	96.0629	13.2788	28.9522	5.61057	435.579	3.94617	10.3166	194.436	195.009	504.935	321.625	38.374	66.1445	120.828	494.373	665.976	29.3257	41.292	231.254	242.924
sfcfb383fbe4d4833:e8da3f96a52a6fc7c	ENSG00000131408	NR1H2	4.823	0	0	0	0	0	0	1.07709	0	0	0	0.76753	0	0	1.13296	0	0	0	1.43755	0	0	0	0	1.73296	0	0	0	0	0.778151	0	0	0	0	0	0	0	0	1.00566	0	0	0.824458	2.10092	0	1.09272	0	0	0	0	0	0	0	0	0	0	0	0	0	0	0	2.77294	4.5717	0	0	0	0	0	2.16183	4.31852	0	0	0	0	0	0	0	0.749636	0	1.79113	0	0	0	2.04889	0	1.60467	0	0	0	1.16831	0	0	0	0	0	0	0	0	10.0422	0	0	0	0	0	0	3.26294	0	0	0	0	0	0	0	0	0	1.41043	0	0	2.75602	0	0	1.31098	0	0	0	0.661918
ENST00000599105	ENSG00000131408	NR1H2	19.292	7.16196	4.34959	1.16835	3.84665	8.09644	10.2466	7.53964	8.44749	2.39761	3.56611	2.30259	8.50914	4.78473	2.26592	4.57561	5.64475	1.50245	1.43755	13.7898	1.40009	6.47293	5.15841	8.66481	8.81917	8.15218	20.5931	17.1198	5.44706	7.09084	3.30428	3.71666	2.19037	4.82056	7.12075	9.19227	6.96535	4.02266	2.71429	9.62036	9.8935	16.8073	0	5.46358	14.4555	7.76783	0	4.17419	3.50432	7.23414	3.64911	8.39707	6.59312	14.1694	21.6608	4.47602	4.20947	6.12049	0	0	2.28585	0	2.50149	6.80156	23.5504	6.25764	7.56642	5.39815	11.1211	7.4877	4.01965	7.28895	6.13256	6.90091	5.22254	8.246	3.67228	5.37339	7.51097	0	2.99989	8.19556	6.87886	6.41867	0.978476	0	8.1641	15.7722	0	0	17.5627	14.4559	9.25635	6.31584	0	0	5.02111	38.024	1.0166	0	7.92836	9.74126	1.98159	26.1035	3.00197	0	2.41269	0	15.9358	0	0	3.58959	3.26103	20.4513	15.9672	0	0	0	29.6086	24.9086	0	0	4.9087	4.63343
s322dcae978db4224:e8da3f96a52a6fc7c	ENSG00000131408	NR1H2	0	0	4.34959	1.16835	0.961662	0	0	2.15418	3.16781	1.19881	0	0.76753	1.06364	1.36707	0	0.571951	1.41119	0	0	0	0	0	1.71947	1.73296	5.2915	1.3587	1.14406	0	0.778151	0	4.95642	1.23889	0	0.964113	0	1.83845	1.16089	1.00566	0	0.874578	0	0	0	0	0	0	0	0	0	0	0	1.19958	0.732569	4.72312	0	1.49201	0	3.06025	0	0	0	0	0	4.08093	0	2.50306	1.08092	1.07963	0	0	0	0	0	0	0	0	2.75421	1.79113	0.938871	0	1.49994	6.14667	0	0	0	0	0	1.75247	0	0	2.19533	0	2.31409	0	0	0	0	5.13838	0	0	3.26462	1.62354	0	2.61035	0	0	0	0	5.31194	0	1.4738	1.79479	1.95662	0.705216	3.42154	0	2.75602	0	0	11.7988	1.54346	0	0	0
s44dbe20efb208f32:e7908ea3680c3f17c	ENSG00000131408	NR1H2	0	0	0	0	0	0	0	0	2.11187	0	0	0	0	1.36707	0	0.571951	0	0	1.43755	0	1.40009	0	0	0	0	0	5.72031	0	0.778151	0	0	1.23889	1.09518	0	0	1.83845	0	2.01133	0	0	0	0	0	1.09272	0	0	0	0	1.16811	2.89366	0	1.19958	0.732569	1.57437	0	0	0	0	1.44092	0	0	0	0	1.36031	7.85013	1.25153	0	1.07963	2.47135	0	1.33988	0	3.06628	0	0.746077	1.49927	0	1.79113	0	0	0	0	0	0	0	0	0	0	0	2.41973	0	0	2.31409	0	0	0	0	1.02768	2.0332	0	1.39912	0.541181	0	0.652588	0	0	0	0	4.24955	0	0	0.598264	0.652205	0	1.14051	0	0	0	5.38338	1.31098	0	0	0.545411	0.661918
s61c3aa7a0b682eae:e8da3f96a52a6fc7c	ENSG00000131408	NR1H2	0	0	0	0	0	0	0	2.15418	0	1.19881	0	0	0	0.683533	0	0	0	0	0	0	0	0	0	0	0	1.3587	0	2.8533	0	0	1.65214	0	0	0	0	0	0	1.00566	2.71429	0	0.824458	0	0	1.09272	0	0	0	1.3914	0	0	1.21637	0	1.46514	1.57437	0	0	2.10474	0	0	0	0	0	0	1.36031	0	0	1.08092	0	1.23568	0	0	0	0	2.76036	0	0.749636	0	0.895565	0	0	0	0	1.71971	0	0	0	0	1.16831	0	0	2.19533	0	0	0	0	0	0	1.02768	0	0	0	0.541181	0	0.652588	0	0	0	0	0	0	0	0	0	0	0	0	0	0	1.79446	0	0	0	0	0
ENST00000411902	ENSG00000131408	NR1H2	1.60767	11.9366	2.1748	5.84174	2.88499	0	6.83107	2.15418	6.33562	0	4.27934	0	7.4455	0.683533	0	0	5.64475	0	0	0	1.40009	4.62352	1.71947	1.73296	5.2915	4.07609	1.14406	0	0	0	0	7.43331	1.09518	0.964113	2.37358	1.83845	0	1.00566	0	0	0.824458	0	0	0	1.31414	0	7.08481	0	1.16811	0	0	1.19958	0	3.14875	5.41521	4.47602	4.20947	0	0	0	2.28585	0	0	0	7.85013	0	2.16183	3.23889	1.23568	4.27869	1.33988	2.08256	0	0	0.746077	0	0	0	0	0	1.49994	2.04889	1.71971	4.814	0	0	0	8.76234	0	2.41973	6.586	0	0	0	0	0	0	4.1107	0	0	6.99561	12.9883	1.98159	5.22071	0	0	0	0	4.24955	0	0	0	0.652205	7.05216	6.84309	0	0	0	5.38338	23.5976	0	0	0	0
sca79133b2f0e4cb7:e8da3f96a52a6fc7c	ENSG00000131408	NR1H2	0	0	2.1748	2.33669	0	0	0	0	0	0	0	0.76753	0	0.683533	0	1.1439	1.41119	0	0	0	0	0	0	0	0	0	1.14406	2.8533	0.778151	0	0	0	0	0	0	0	0	1.00566	0	0	0	0	0	0	0	0	0	0	0	0	0	0	0	1.57437	0	0	0	0	0	0	0	0	0	0	3.92506	0	0	0	0	0	0	0	0	0	0	0	0	0	0	0	0	0	0	1.60467	0	0	0	1.16831	0	0	0	0	0	0	0	0	0	0	0	0	0	1.62354	0	1.30518	0	0	0	0	4.24955	0	0	0	0.652205	2.82086	4.56206	0	0	2.62669	0	2.62195	0	0	0	0.661918
sbd1586f8199c1978:ef8397fdcb3d09d82	ENSG00000131408	NR1H2	8.03833	2.38732	0	3.50504	4.80831	4.04822	3.41553	3.23128	6.33562	3.59642	2.13967	1.53506	5.31822	3.41766	4.53184	3.43171	4.23356	3.0049	0	5.51593	0	4.62352	3.43894	5.19888	1.76383	6.79349	6.86437	22.8264	3.89075	2.36361	4.95642	4.95554	7.66628	2.89234	2.37358	5.51536	2.32178	1.00566	2.71429	11.3695	6.59566	12.6055	0	2.18543	3.94241	5.17856	0	6.95698	2.33621	7.23414	6.08185	0	6.59312	11.0206	0	8.95204	4.20947	0	0	2.77294	4.5717	0	0	9.52218	15.7003	7.50917	3.24275	7.5574	2.47135	3.20902	2.67977	2.08256	15.3314	6.90091	2.23823	3.74818	5.50841	10.7468	7.51097	0	1.49994	6.14667	0	0	0	0	2.04102	4.08909	0	0	4.39066	19.2745	0	0	5.3027	2.29029	0	21.5812	1.0166	0	8.86111	7.03535	5.94478	16.3147	0	0	0.804229	0	12.7487	0	0	5.98264	3.26103	7.75738	6.84309	7.19512	2.75602	0	13.4584	5.24391	0.771729	1.96629	2.72705	2.64767
s7e3fb2276bc6d679:e2c91af47feab52e4	ENSG00000131408	NR1H2	1.60767	0	0	2.33669	0	2.02411	0	0	1.05594	3.59642	0	0.76753	0	0.683533	0	0.571951	0	3.0049	0	0	1.40009	0.924705	0	0	0	0	2.28812	0	0	0	0	4.95554	1.09518	0	0	0	1.16089	0	0	0	0	0	0	0	0	0	0	0	0	0	0	0	0.732569	0	0	1.49201	0	0	0	0	0	0	0	0	0	0	0	1.07963	1.23568	1.06967	0	1.04128	3.06628	0	0.746077	0	0	0	1.87774	0	0	0	0	0	0	0	0	0.584156	0	2.41973	0	0	0	0	0	2.29029	0	2.05535	0	0	0.466374	0.541181	0	2.61035	0	0	0	0	3.18716	0	0	0	0	0.705216	0	0	2.75602	0	0.89723	0	0.771729	0	0	0
s6531c52af1bc9d6f:eb52246c8e6826905	ENSG00000131408	NR1H2	1.60767	0	2.1748	1.16835	0	4.04822	0	2.15418	2.11187	2.39761	1.42645	3.83765	0	2.73413	1.13296	1.1439	0	0	4.31265	0	1.40009	3.69882	1.71947	0	1.76383	1.3587	4.57625	2.8533	0	0	0	2.47777	2.19037	0	0	0	1.16089	0	0	0	0	0	5.91128	0	2.62828	2.58928	7.08481	2.78279	0	2.89366	1.21637	1.19958	0.732569	3.14875	0	0	0	0	1.44092	2.77294	0	0	0	1.36031	3.92506	3.75459	6.4855	4.31852	2.47135	1.06967	1.33988	1.04128	1.53314	2.76036	3.73039	0.749636	0.918069	1.79113	0	0	0	0	3.43943	1.60467	0.978476	0	0	2.92078	0	0	2.19533	4.81863	0	0	0	0	0	3.08303	0	0	0.932748	3.24709	0	7.83106	0	0	0	0	1.06239	0	0	1.79479	0.652205	3.52608	2.28103	0	2.75602	0	0.89723	3.93293	0	0	0.545411	0
sf11638e88d91fbc8:e8da3f96a52a6fc7c	ENSG00000131408	NR1H2	1.60767	1.19366	0	0	0	0	0	1.07709	0	0	0	0	0	0	0	0	0	0	0	0	0	0	0	0	0	0	1.14406	0	0	0	0	0	0	0	0	0	2.32178	0	0	0	0	0	0	0	0	0	0	1.3914	2.33621	1.44683	0	0	0	1.57437	0	0	0	0	1.44092	2.77294	2.28585	0	0	0	0	0	0	0	0	0	0	0	1.53314	0	0.746077	0	0.918069	0	0.938871	0	0	0	0	0	0	0	0	0	0	0	2.19533	0	0	0	0	0	0	2.05535	0	0	0	0	0	1.95776	0	0	0	0	0	0	0	0	0.652205	0.705216	0	0	0	0	0	0	0	0	0	0
s4e3b26ef5877a830:e438330e31faa1d10	ENSG00000131408	NR1H2	0	0	0	0	0	0	0	0	1.05594	0	0	0	0	0	0	1.1439	1.41119	0	1.43755	0	0	0	0	0	0	0	1.14406	0	0.778151	0	1.65214	0	0	0.964113	0	0	0	0	0	0	0	0	0	0	0	0	0	0	0	0	1.21637	1.19958	0	1.57437	0	1.49201	0	0	0	0	0	0	0	0	0	0	0	1.07963	0	0	1.33988	0	0	0	0.746077	0	0	0.895565	0	0	0	0	0	0	0	0	0	0	0	0	0	0	0	0	0	0	0	6.16605	0	0	0	0.541181	0	0.652588	0	0	0	0	4.24955	0	0	0	0.652205	1.41043	1.14051	0	0	0	1.79446	0	0	0	0	0
s0af114a9ad78aba2:e2cb74f07d5ed49a7	ENSG00000131408	NR1H2	0	1.19366	0	0	0	0	0	0	1.05594	1.19881	0	0	1.06364	0.683533	0	0	0	0	0	0	0	0.924705	0	0	0	0	0	0	0	0	0	0	0	0	0	0	0	0	0	0	0	0	0	0	0	0	0	0	0	0	0	0	0	0	0	0	0	0	0	0	0	0	0	0	0	0	0	0	0	0	1.33988	0	0	1.38018	1.49215	0	0	0	0	0	0	2.04889	0	0	0	0	0	0	0	0	0	0	0	0	0	0	0	4.1107	0	0	0.466374	0.541181	0	0.652588	0	0	0	0	2.12478	0	0	0	0	0	0	0	2.75602	0	0.89723	1.31098	0	0	0	0
s0af114a9ad78aba2:e13ffdf4e2da895e7	ENSG00000131408	NR1H2	0	0	0	0	1.92332	0	0	1.07709	0	0	0	0	0	0	0	0	0	0	0	0	0	0	0	0	1.76383	1.3587	3.43218	0	1.5563	0	1.65214	0	0	0	0	0	0	0	0	0	0.824458	1.05046	0	0	0	0	0	0	0	0	0	0	0	0	0	0	0	0	0	2.77294	0	0	0	0	0	0	0	0	0	0	0	0	1.53314	0	0.746077	0.749636	0	0	2.81661	0	0	0	0	0	0	0	0	0	0	0	0	0	0	0	0	0	0	0	0	0	0.466374	0	0	1.95776	0	0	0	0	2.12478	0	0	0	0.652205	0.705216	3.42154	0	0	0	0	0	0	0	0	0
s6531c52af1bc9d6f:e401843c369aebe5c	ENSG00000131408	NR1H2	0	0	2.1748	0	0.961662	0	0	0	0	0	0	0	1.06364	0	0	0	0	0	0	0	0	0	0.859735	0	0	1.3587	0	0	0	0	1.65214	0	0	0	0	0	0	0	0	0.874578	0.824458	1.05046	0	1.09272	2.62828	0	0	0	0	0	0	0	0	0	0	0	2.10474	0	0	0	2.28585	0	0	1.36031	0	0	1.08092	0	0	0	0	0	0	1.38018	0.746077	0	0	1.79113	0	0	0	2.04889	0	3.20934	0	0	0	1.16831	0	0	0	2.40931	4.62817	0	0	0	0	2.05535	0	0	0.932748	0.541181	0	2.61035	0	0	0	0	0	0	0	0	0	1.41043	0	0	0	0	0.89723	2.62195	0	0	0	1.32384
sb53e0a1f7c101625:e8da3f96a52a6fc7c	ENSG00000131408	NR1H2	4.823	1.19366	2.1748	7.01008	0.961662	2.02411	0	2.15418	2.11187	0	1.42645	4.60518	5.31822	0.683533	1.13296	1.71585	0	0	0	2.75797	0	1.84941	0.859735	1.73296	3.52767	0	5.72031	2.8533	0	2.36361	0	1.23889	1.09518	1.92823	4.74717	3.67691	1.16089	0	0	0.874578	4.94675	1.05046	0	4.37086	1.31414	2.58928	0	4.17419	0	0	0	1.19958	4.39541	1.57437	5.41521	1.49201	6.31421	0	2.88184	0	0	0	0	4.08093	3.92506	5.00611	1.08092	1.07963	0	0	1.33988	0	0	1.38018	0	0.749636	4.59034	0.895565	2.81661	0	0	0	0	0	0.978476	0	0	7.59403	0	0	10.9767	0	0	6.31584	0	0	0	10.2768	1.0166	0	1.8655	1.08236	0	2.61035	0	0	0	0	8.4991	0	0	1.79479	1.30441	3.52608	2.28103	0	0	0	1.79446	5.24391	1.54346	0	0.545411	1.32384
s6531c52af1bc9d6f:e2192c7e88cdc98d3	ENSG00000131408	NR1H2	1.60767	1.19366	2.1748	1.16835	0.961662	0	0	1.07709	1.05594	0	2.13967	2.30259	1.06364	0	0	0.571951	0	0	0	2.75797	0	0	0	0	0	0	0	0	0	2.36361	0	0	0	0.964113	0	0	0	0	0	0	0	1.05046	0	0	0	0	0	0	0	0	0	1.19958	0	3.14875	0	1.49201	4.20947	0	0	0	0	0	0	0	0	0	1.08092	3.23889	0	0	0	0	1.53314	0	0	0.749636	1.83614	2.6867	0.938871	0	0	0	1.71971	0	0	0	0	1.16831	2.25542	0	4.39066	0	0	0	0	0	0	0	0	0	0	0.541181	0	1.95776	0	0	0	0	1.06239	0	0	1.79479	0.652205	2.11565	0	0	0	0	1.79446	7.86586	0	0	1.63623	1.98575
ENST00000598168	ENSG00000131408	NR1H2	0	1.19366	0	0	0.961662	0	0	0	0	0	0.713223	0.76753	0	0	0	0.571951	0	0	0	0	1.40009	0	0	0	0	1.3587	0	0	0	0	0	0	0	0.964113	0	0	0	0	0	0.874578	0	1.05046	0	1.09272	0	0	0	1.3914	0	0	0	0	0.732569	0	0	1.49201	0	0	0	0	0	0	0	1.36031	0	1.25153	0	0	0	0	0	0	1.53314	0	0	0	0.918069	0	0	0	1.49994	0	0	1.60467	0	0	0	0.584156	0	0	2.19533	2.40931	0	0	0	0	0	1.02768	0	0	0.466374	0	0	0.652588	0	0	0	0	1.06239	0	0	0	0	0	0	0	0	0	0	0	0	0	0	0
s38c334c0d8f645a9:e8da3f96a52a6fc7c	ENSG00000131408	NR1H2	1.60767	0	0	0	0	0	0	0	0	1.19881	0.713223	0.76753	0	0.683533	0	0.571951	0	0	0	2.75797	0	0	0.859735	1.73296	1.76383	0	0	5.70661	1.5563	0	3.30428	0	0	0	0	0	0	0	0	0.874578	0	0	0	0	0	0	0	0	0	0	1.21637	0	0	0	0	0	0	0	0	0	2.28585	0	0	0	0	1.25153	0	0	0	1.06967	0	0	0	0	0	0.749636	0.918069	0	0.938871	0	0	2.04889	1.71971	1.60467	0	0	0	4.08909	0	0	0	4.81863	0	0	0	0	0	3.08303	0	0	1.8655	0	0	2.61035	0	0	0.804229	0	2.12478	0	0	0	0.652205	0.705216	1.14051	0	0	0	1.79446	2.62195	0.771729	0	0	0
s344a3921ad2c6a03:ee1880008c6774f30	ENSG00000131408	NR1H2	0	0	0	0	0	2.02411	0	0	1.05594	0	0	0	0	0	0	0	0	0	0	0	0	0	0	0	0	0	0	0	0	0	0	0	1.09518	0	0	0	0	0	0	0	0	0	0	1.09272	0	0	0	0	0	0	0	0	0.732569	1.57437	0	0	0	0	0	0	0	0	0	0	0	0	0	0	0	0	0	0	0	0	0	0	0.918069	1.79113	0	0	0	0	0	0	0	0	0	0	0	0	0	0	0	0	0	0	0	1.02768	0	0	0.932748	0.541181	0	1.30518	0	0	0	0	1.06239	0	0	0.598264	0	0	1.14051	0	0	0	0	0	0	0	0	0
s7120a8f015ecb93f:ef8397fdcb3d09d82	ENSG00000131408	NR1H2	1.60767	0	0	0	0	0	0	0	0	0	0	0	0	0.683533	0	0	0	0	0	0	0	0	0	1.73296	0	0	0	0	0	0	0	0	0	0	0	0	0	0	0	0	0	0	0	0	0	0	0	0	0	0	1.21637	0	0	0	0	0	2.10474	0	0	0	0	0	0	0	0	0	0	0	0	0	0	0	0	0	0	0.749636	0	0.895565	0	0	0	0	1.71971	0	0	0	0	0	0	0	0	2.40931	0	0	0	0	0	0	0	0	0	0.541181	0	0.652588	0	0	0	0	1.06239	0	0	0	0	0.705216	0	0	0	0	0	0	0	0	0	0.661918
s6531c52af1bc9d6f:ed050223b888c0f18	ENSG00000131408	NR1H2	0	0	0	0	0.961662	0	0	0	0	0	0	0	0	0	0	0	0	0	0	0	0	0	0	0	0	0	0	0	0.778151	0	0	0	0	0	0	0	0	0	0	1.74916	0	0	0	0	0	0	0	0	0	0	1.21637	1.19958	0	0	5.41521	0	0	0	0	0	0	0	0	0	0	1.25153	1.08092	0	1.23568	0	0	0	0	0	0	0	0	0	0	0	0	0	0	0	0	0	0	0	0	0	0	0	0	0	0	0	0	2.05535	1.0166	0	0.466374	0	0	0.652588	0	0	0	0	1.06239	0	0	0.598264	0.652205	0.705216	0	0	0	0	0.89723	1.31098	0	0	0.545411	0
sc162c55976110398:e65957f3a8371b3e3	ENSG00000131408	NR1H2	0	0	0	1.16835	0.961662	0	0	0	0	0	0	0.76753	0	0	0	0	0	0	0	0	0	0	0	0	0	0	0	0	0	0	0	0	0	0	0	0	0	0	0	0	0	0	0	1.09272	1.31414	0	0	0	0	0	0	0	0	0	0	0	0	0	0	2.77294	0	0	0	1.36031	0	0	0	0	0	0	0	0	0	0	0	0	0	0	0	0	0	0	1.71971	0	0	0	0	0.584156	0	0	0	0	0	0	0	0	0	0	0	0	0	0	0	0	0	0	0	0	0	0	0	0.598264	0.652205	1.41043	0	0	2.75602	0	0	0	0	0	0	0
s5d4a232ee7d69ce5:e36d2b13607f04a0c	ENSG00000131408	NR1H2	0	1.19366	0	0	0	2.02411	0	0	1.05594	2.39761	0	0	0	0	0	0	1.41119	0	0	0	0	0.924705	0	0	1.76383	1.3587	1.14406	0	0	0	0	1.23889	0	0.964113	0	0	0	0	2.71429	0	0	1.05046	0	6.5563	0	0	0	0	0	0	0	2.39916	0	1.57437	0	0	0	0	0	0	0	0	0	0	0	0	0	0	0	2.13934	1.33988	1.04128	0	0	0	0	0	0.895565	0.938871	0	0	2.04889	0	0	0	0	0	0.584156	0	0	0	0	0	0	0	0	0	1.02768	0	0	0	0.541181	0	0.652588	0	0	0	0	1.06239	0	0	0.598264	0.652205	2.11565	0	0	0	0	0	0	0	0	0	0
s7d11906e08c1b543:ea8a9521a124d0bb9	ENSG00000131408	NR1H2	1.60767	0	0	0	0	0	0	0	0	0	0	0	0	0	0	0	0	3.0049	0	0	0	0	0.859735	0	0	0	0	0	0	0	0	0	0	0	0	0	0	0	0	2.62374	0	0	0	0	0	0	0	0	0	0	0	0	0	0	0	0	0	0	0	0	0	0	0	0	3.92506	0	0	0	0	0	0	1.04128	0	1.38018	0	0	0	0	0	0	0	0	0	1.60467	0	0	0	0	0	0	0	0	0	0	0	0	0	0	0	0	0	0	0	0	0	0	0	0	0	0	0	0	0	0	0	0	0	0	0	0	0	0	0	0
s3d1889964b283510:e34ae8a0f4039a90d	ENSG00000131408	NR1H2	0	0	2.1748	1.16835	0	0	0	0	0	0	0	0	0	0	0	0	0	1.50245	1.43755	0	0	0	0.859735	0	0	0	0	0	0	0	0	0	0	0.964113	0	0	0	0	0	0	1.64892	0	0	6.5563	0	0	0	0	0	0	0	0	0	0	0	0	0	0	0	0	0	0	0	0	3.92506	0	0	0	0	0	0	0	0	0	0	0	0	0	0	0	0	0	0	0	0	0	0	0	0	0	0	0	0	0	0	0	0	0	0	0	0	0	0	0	0	0	0	0	0	0	0	0	0	0	0	0	0	0	0	0	0	0	0.545411	1.32384
sdf2267648c5e8e17:e8da3f96a52a6fc7c	ENSG00000131408	NR1H2	1.60767	0	0	0	0	0	0	0	0	0	0	0.76753	0	0	0	0	0	0	0	0	0	0	0	0	0	0	1.14406	0	0	0	0	0	0	0	0	0	0	0	0	0.874578	0.824458	1.05046	0	0	1.31414	0	0	0	0	0	0	0	0	0	0	0	0	0	0	0	0	0	0	0	0	0	0	0	2.47135	0	0	0	0	0	0	0	0	0	0	0	0	0	1.71971	0	0	0	0	0	0	0	2.19533	0	0	0	0	0	0	1.02768	0	0	0	0	0	0	0	0	0	0	0	0	0	0	0	0	0	0	0	0	0	0	0	0	0	0
s75413e9426cd4fd6:e8da3f96a52a6fc7c	ENSG00000131408	NR1H2	0	0	0	0	0	0	0	0	0	0	0.713223	0.76753	0	0.683533	0	0.571951	0	0	0	5.51593	0	0	0	0	0	0	0	0	0	0	1.65214	0	0	0	0	0	0	0	0	0.874578	0	0	0	0	0	0	0	0	0	0	0	0	0	0	0	0	0	0	0	0	0	0	0	0	0	0	0	0	1.23568	0	0	1.04128	0	1.38018	0	0	0	0	0	0	0	0	0	0	0	0	0	0	0	0	0	0	0	0	0	0	0	0	0	0	0.466374	0.541181	0	1.95776	0	0	0	0	0	0	0	0	0	0.705216	0	0	2.75602	0	0	0	0	0	0.545411	0
sa8aefbdf735d6509:e8da3f96a52a6fc7c	ENSG00000131408	NR1H2	0	0	0	0	0	0	0	0	0	0	0	0	0	0.683533	0	0	0	0	0	0	0	0	0	0	0	0	0	2.8533	0	0	0	0	0	0	0	0	0	0	0	0.874578	0	0	0	0	0	0	0	0	0	0	0	0	0	0	0	1.49201	0	0	1.44092	0	0	0	0	0	0	0	0	0	0	0	0	0	0	0	0	0	0	0	0	0	0	0	0	0	0	0	0	1.16831	0	0	0	0	0	0	0	0	0	1.02768	0	0	0.466374	0.541181	0	0.652588	0	0	0	0	1.06239	0	0	0	0	0	0	0	0	0	0	1.31098	0	0	1.09082	0.661918
s1060661c3f1fa3f3:e65957f3a8371b3e3	ENSG00000131408	NR1H2	3.21533	1.19366	0	0	0	0	0	1.07709	0	0	0	0	0	0	0	0.571951	0	0	0	0	0	0	0	0	0	1.3587	0	0	0	0	0	0	0	0.964113	0	0	0	0	0	2.62374	0	0	0	0	0	0	0	0	0	0	0	1.19958	0	0	0	0	0	0	0	0	0	0	0	0	0	0	0	1.07963	1.23568	0	0	0	0	0	0	0	0	0	0	0	0	0	0	1.60467	0	0	0	0.584156	0	0	0	0	0	0	0	0	0	1.02768	0	0	0.466374	1.08236	0	0	0	0	0	0	0	0	0	0	0	0.705216	1.14051	0	0	0	0	2.62195	0	0	1.09082	1.32384
s605c1ff11bd3cbd6:ecde3c3b6f2f2a8d4	ENSG00000131408	NR1H2	1.60767	1.19366	0	0	0	0	0	0	0	0	0	0	0	0	0	0	0	0	0	0	0	0	0	0	0	0	0	0	0	2.36361	0	0	0	2.89234	0	0	0	0	0	0.874578	0	0	0	1.09272	0	0	0	0	0	0	0	0	0	0	0	0	0	0	0	0	0	0	0	0	0	0	0	0	0	0	0	0	0	0	0	0	0	0	0	0	0	0	0	0	0	0	0	1.16831	0	0	0	0	0	0	0	0	0	0	0	0	0	0	0	0	0	0	0	0	0	0	0	0	0	0	0	0	0	0	0.89723	0	0	0	2.18164	1.98575
s6531c52af1bc9d6f:e7105b7cd9cba811f	ENSG00000131408	NR1H2	0	0	0	1.16835	0	0	0	0	0	0	0	0	0	0	0	0.571951	0	0	0	0	0	0	0	0	0	0	0	0	0	0	0	0	0	0.964113	0	0	0	0	2.71429	0	0	0	0	1.09272	0	0	0	0	0	0	0	0	0.732569	0	0	0	0	0	0	0	0	0	0	1.36031	0	0	0	0	0	0	0	0	0	0	0	0	0	0	0	0	0	0	0	0	0	0	0	0.584156	0	0	2.19533	0	0	0	0	0	0	0	0	0	0.466374	0	0	0.652588	0	0	0	0	0	0	0	0	0	0.705216	0	0	0	0	0	0	0	0	0	0.661918
s44dbe20efb208f32:e1bd0e4de4014ad2e	ENSG00000131408	NR1H2	0	0	0	0	0	0	0	0	1.05594	0	0	0	0	0.683533	1.13296	0	0	0	0	0	0	0	0	0	0	0	0	0	0	0	0	0	1.09518	0	0	0	0	0	0	0	0	0	0	0	0	0	0	0	0	0	1.21637	0	0	0	0	0	0	0	0	0	0	0	0	0	0	0	0	0	0	1.06967	0	0	0	0	0	0	0	0	0	0	0	0	0	0	0	0	0	0	0	0	0	0	0	0	0	0	0	0	0	0	0.932748	0	0	0	0	0	0	0	0	0	0	0	0	0	0	0	2.75602	0	0.89723	0	0	0	0	0
sd75e5ee8f6717be4:e8da3f96a52a6fc7c	ENSG00000131408	NR1H2	0	0	0	1.16835	0	0	3.41553	0	1.05594	0	0	0	0	0	0	0	0	0	0	0	0	0.924705	0	0	0	0	0	0	0	0	0	0	0	0	0	0	0	0	0	0	0.824458	0	0	2.18543	1.31414	0	0	0	0	1.44683	1.21637	0	0	0	5.41521	0	0	0	0	0	0	0	0	0	0	1.25153	0	0	0	1.06967	0	0	0	0	0	0	0	0	0	0	1.49994	2.04889	0	0	0	0	0	0.584156	0	0	0	0	0	0	0	0	0	1.02768	0	0	0	0.541181	0	1.95776	0	0	0	0	0	0	0	0	0	0	0	0	0	0	0.89723	0	0	0	0	0
s6531c52af1bc9d6f:e128eed954b6a309d	ENSG00000131408	NR1H2	1.60767	0	2.1748	0	0	0	0	0	0	0	0	0	0	0.683533	0	0	0	0	0	2.75797	0	0.924705	0	3.46592	0	0	0	2.8533	0	0	0	0	0	0	0	0	0	0	0	0	0.824458	0	0	0	0	0	0	0	0	0	0	1.19958	0	0	0	0	0	0	0	0	0	0	0	0	0	1.25153	0	0	0	0	0	0	0	0	0	0	0	0	0.938871	0	0	0	0	0	0	0	0	0	0	0	0	0	0	0	0	0	0	0	0	0	0.466374	0	0	0	0	0	0	0	3.18716	0	0	0	0	0	1.14051	0	0	0	0.89723	1.31098	0	0	0	0
s4abf9da34e52f025:e0db789aee15681e1	ENSG00000131408	NR1H2	0	0	0	0	0	0	0	0	0	0	0	0	0	0	0	0	0	0	1.43755	2.75797	0	0	0	0	0	0	0	0	0	0	0	0	0	0	0	1.83845	0	0	0	0	0	0	0	0	0	0	0	0	0	0	0	0	0	1.57437	0	0	0	0	0	0	0	0	0	0	0	2.50306	0	0	1.23568	0	0	1.04128	0	0	0	0	0	0	0	0	0	0	0	0	0	0	0	0	0	0	0	0	0	0	0	0	0	0	0	0	0	0	0	0.652588	0	0	0	0	0	0	0	0	0	0.705216	0	0	0	0	0	0	0	0	0	0
s6531c52af1bc9d6f:e4c9623bbb228651c	ENSG00000131408	NR1H2	0	0	0	0	0	0	0	0	0	1.19881	0	0	0	0	0	0	0	0	0	0	0	0	0	1.73296	0	0	0	0	0	0	0	0	0	0	0	0	0	0	0	0	0	0	0	0	1.31414	0	0	1.3914	0	0	0	0	0	0	0	0	0	0	0	0	0	0	0	0	0	0	0	0	0	0	0	0	0	0	0	0	0	1.79113	0	0	0	0	0	0	0	0	0	0	0	0	0	0	0	0	0	0	0	0	0	0	0	0	0	0	0	0	0	0	0	0	0	0	0.652205	0	2.28103	0	0	0	0	2.62195	0	0	0.545411	0
sfc0e1aadb89521b1:e379763675c8dc120	ENSG00000025434	NR1H3	1.60767	0	0	0	0	0	0	0	2.11187	1.19881	0	0	0	0.683533	1.13296	0	0	0	0	0	1.40009	0	0	0	0	0	0	0	0	0	0	0	0	0	0	1.83845	0	1.00566	0	0.874578	1.64892	0	0	0	0	0	0	0	0	0	0	0	0.732569	0	0	0	0	0	0	0	0	0	0	0	0	0	2.16183	0	1.23568	1.06967	0	1.04128	1.53314	0	0	0	0	0	0	2.5945	0	0	0	0	0	0	0	0	0	0	0	0	0	0	0	0	5.02111	0	0	0	0	0	0	0	0	0	0	0	0	0	0	0.598264	0.652205	0	0	0	0	0	0	0	0	0	0.545411	0
ENST00000395397	ENSG00000025434	NR1H3	1.60767	1.19366	2.1748	1.16835	0	0	0	0	1.05594	1.19881	3.56611	3.83765	0	1.36707	0	5.14756	0	1.50245	1.43755	0	7.00044	2.77411	1.71947	0	0	1.3587	3.43218	0	0	0	0	1.23889	4.38073	1.92823	0	0	0	0	0	1.74916	1.64892	4.20183	0	2.18543	0	7.76783	0	5.56558	11.6811	4.34049	6.08185	0	4.39541	6.2975	0	0	0	6.12049	4.32276	0	2.28585	0	0	1.36031	0	0	2.16183	6.47777	1.23568	5.34836	4.01965	3.12384	4.59942	0	1.49215	4.49782	0	0	1.87774	2.5945	2.99989	0	1.71971	0	2.93543	1.03295	6.12307	1.16831	0	4.83946	0	2.40931	2.31409	0	0	0	0	0	3.0498	0	6.99561	1.62354	0	1.30518	3.00197	2.21313	1.60846	0	2.12478	0	1.4738	4.78611	5.86985	0.705216	0	4.79675	2.75602	0	1.79446	0	0	0.983143	1.09082	1.98575
sa7066c769b271631:ebf73d272d6d55aa0	ENSG00000025434	NR1H3	0	0	0	0	0	0	3.41553	1.07709	1.05594	0	0	0	0	0.683533	0	0	0	0	0	0	0	0	0	0	0	0	0	0	0	0	0	0	0	0	0	0	0	0	0	0	0	0	0	1.09272	0	0	0	0	0	0	0	0	0.732569	0	0	0	0	0	1.44092	0	0	0	0	0	0	0	0	0	0	0	0	0	0	0	0.746077	0	0	0	0	0	0	0	0	1.60467	0	0	0	0	0	0	0	0	0	0	0	0	0	0	0	0	0.466374	0.541181	0	0	0	0	0	0	0	0	0	0	0	1.41043	0	0	0	0	0	0	0	0	0	0
s4d2cbf423de0bd22:eb9bc63677f0c4870	ENSG00000025434	NR1H3	0	0	0	0	0	0	0	0	1.05594	0	0	0	0	0	0	0	0	0	0	0	0	0	0	0	0	0	0	0	0	0	0	0	0	0	0	0	0	0	0	0.874578	0	0	0	1.09272	0	0	0	1.3914	0	0	0	0	1.46514	0	0	0	0	0	1.44092	0	0	0	0	0	0	0	3.24275	1.07963	1.23568	1.06967	0	0	0	0	1.49215	0	0	0	0	0	0	0	1.71971	0	0	0	0	0	0	0	0	0	0	0	2.65135	2.29029	0	0	0	0	0.466374	0	0	0.652588	0	0	0	0	0	0	0	0	0	0	0	0	0	0	0	0	0	0	0	0
s82658c2f90baf386:e253c5686f9b3fa7c	ENSG00000025434	NR1H3	0	1.19366	0	0	0	0	3.41553	0	1.05594	0	0.713223	0	0	1.36707	1.13296	0.571951	0	0	0	0	0	0	2.57921	0	0	0	0	0	0	0	0	0	0	0	0	0	1.16089	0	0	6.12205	7.42012	3.15137	0	0	3.94241	2.58928	7.08481	0	1.16811	1.44683	3.64911	0	2.93027	0	0	1.49201	0	0	0	0	0	0	0	0	0	0	0	0	2.47135	1.06967	1.33988	1.04128	0	1.38018	0.746077	0	0	0	1.87774	2.5945	0	2.04889	0	0	0.978476	1.03295	0	1.16831	0	0	0	0	0	0	2.65135	0	0	1.02768	0	0	0	0.541181	0	0	0	0	0	0	0	0	0	1.19653	1.95662	0	0	0	0	0	0.89723	0	0.771729	0	0	0
s4c19cb94de6f910d:e88bf2b582e805e5f	ENSG00000025434	NR1H3	0	1.19366	0	0	0	0	0	0	0	0	0.713223	0	0	0	2.26592	2.28781	0	0	0	0	1.40009	0	0	0	0	0	0	0	0	0	0	0	1.09518	0	0	0	0	0	0	0	0	0	0	1.09272	0	0	0	0	0	0	0	1.19958	0	1.57437	0	1.49201	0	0	0	0	0	0	0	0	0	0	0	2.15926	0	1.06967	1.33988	1.04128	0	0	0.746077	0.749636	0	0	0	0	0	0	0	0	0	0	2.04102	0	0	2.41973	0	4.81863	0	0	0	0	0	0	0	0	0	1.08236	1.98159	1.30518	0	0	0	0	0	0	0	1.19653	1.95662	0	0	0	0	0	0	0	0	0	0	0
ENST00000441012	ENSG00000025434	NR1H3	3.21533	0	0	2.33669	3.84665	0	0	3.23128	0	0	0	0	0	1.36707	1.13296	0	1.41119	0	0	11.0319	0	0	0	3.46592	0	0	0	0	0	0	1.65214	0	0	4.82056	2.37358	0	0	0	0	1.74916	0	0	5.91128	1.09272	0	0	0	0	0	0	0	2.39916	0	3.14875	0	1.49201	10.5237	0	1.44092	0	0	0	0	9.52218	0	7.50917	6.4855	17.2741	0	2.13934	0	0	0	0	1.49215	0.749636	0	0	1.87774	7.78351	0	0	0	0	0	0	2.04102	4.08909	2.25542	2.41973	0	9.63725	11.5704	0	0	0	0	8.2214	0	0	0	0	27.7423	13.0518	3.00197	4.42627	0	0	100.927	0	0	1.19653	1.30441	4.2313	1.14051	16.7886	2.75602	7.88008	2.69169	3.93293	0	0	0	0
sbd0305a1dc475b16:efb9b3316a140a2a5	ENSG00000025434	NR1H3	0	0	0	0	0	0	0	1.07709	1.05594	0	0.713223	0	0	1.36707	1.13296	0	0	0	0	0	0	0.924705	0	0	0	0	0	0	0	0	0	0	0	0	0	0	0	0	2.71429	0	0.824458	1.05046	0	2.18543	0	0	0	0	0	1.44683	0	0	0	0	0	1.49201	0	3.06025	0	0	0	0	0	0	0	0	1.08092	0	0	1.06967	1.33988	1.04128	0	0	0	0	0.918069	0	0	0	0	0	0	1.60467	0	0	2.04102	0	2.25542	0	0	0	0	0	0	0	0	0	0	0	0.466374	0.541181	0	0	0	0	0	0	1.06239	0	0	0.598264	0	0	0	2.39837	0	0	0.89723	0	0	0	0.545411	0
ENST00000405576	ENSG00000025434	NR1H3	0	0	0	1.16835	0	0	0	0	0	0	0.713223	0	0	0	1.13296	0	0	1.50245	0	0	2.80018	0	0	0	0	0	0	0	0	0	0	0	0	0	0	0	0	0	0	3.49831	1.64892	1.05046	0	1.09272	1.31414	0	0	4.17419	1.16811	0	2.43274	0	0	1.57437	0	1.49201	0	0	1.44092	0	0	0	0	0	0	0	0	1.07963	4.94271	2.13934	1.33988	1.04128	3.06628	2.76036	0	0.749636	1.83614	0	0.938871	5.18901	0	0	0	0	0	0	0	0	0	0	0	0	0	0	0	0	0	0	0	0	0.932748	1.62354	0	0.652588	0	0	0	0.701321	0	0	0	1.79479	0.652205	1.41043	1.14051	0	0	0	0	0	0	0	0	0
ENST00000481889	ENSG00000025434	NR1H3	0	0	0	0	0	0	0	0	0	1.19881	0	0	0	0	0	0.571951	0	0	0	0	2.80018	0	0.859735	0	0	0	0	2.8533	0	0	0	0	0	1.92823	0	0	0	0	0	0	0	0	0	2.18543	0	0	0	0	1.16811	1.44683	1.21637	0	0	0	0	0	0	0	0	0	0	0	0	0	0	0	0	0	1.23568	0	0	3.12384	1.53314	0	0	0.749636	0.918069	0	0	0	0	0	0	0	0.978476	1.03295	2.04102	0	0	2.41973	0	0	0	0	0	0	0	0	1.0166	1.49042	2.33187	1.08236	0	0	0	0	0	0	0	0	0	0	1.95662	0	0	2.39837	0	0	0	0	0	0	0	0
s860b8589213e6f95:e65bb10bef5c36284	ENSG00000025434	NR1H3	0	0	0	0	0	0	0	1.07709	0	0	0	0	0	0	0	0	0	0	0	0	0	0	0	0	0	0	0	0	0	0	0	0	0	0	0	0	0	0	0	0	0	0	0	0	0	0	0	0	1.16811	0	0	0	0	0	0	0	0	0	0	0	0	0	0	0	3.92506	0	1.08092	0	0	0	0	0	0	0	0	0	0.918069	1.79113	0	0	0	0	0	0	0	0	0	0	0	0	0	0	0	0	0	0	0	0	0	0	0	0.541181	0	1.30518	0	0	0	0	1.06239	0	0	0	0	0	0	0	0	0	0	0	0	0	0	0
s4d2cbf423de0bd22:e0c4276e16fa205ad	ENSG00000025434	NR1H3	0	0	0	0	0	0	0	0	0	1.19881	0	0	0	0	0	0	0	1.50245	0	0	0	0	1.71947	0	0	0	0	0	0	0	0	0	1.09518	0	0	0	0	0	2.71429	0	0	0	0	0	0	0	0	0	0	0	0	0	0	0	0	0	0	0	0	0	0	0	0	0	0	0	0	0	1.23568	0	2.67977	1.04128	0	0	0	1.49927	0	0.895565	0	0	0	0	0	0	0	1.03295	0	0	0	0	0	0	0	0	0	2.29029	0	0	1.0166	0	0	0	0	0	0	0	0	0	0	0	0	0.598264	0.652205	0	0	0	0	0	0	0	0	0	0.545411	0
sfc0e1aadb89521b1:ec19243edd56bff3c	ENSG00000025434	NR1H3	1.60767	0	2.1748	0	0.961662	2.02411	0	2.15418	0	1.19881	0	0.76753	0	0	0	0	0	0	0	2.75797	4.20026	0	0	0	0	0	0	2.8533	1.5563	2.36361	1.65214	0	1.09518	0	0	1.83845	0	0	0	1.74916	0	0	0	1.09272	0	0	0	0	0	0	0	1.19958	0.732569	3.14875	0	0	0	0	0	0	0	0	0	2.72062	0	0	1.08092	3.23889	2.47135	2.13934	0	0	0	2.76036	0	0.749636	0	0	0	0	0	0	0	0	0	0	0	0	2.25542	0	0	4.81863	2.31409	0	0	0	0	0	0	0	0	0	3.96319	1.95776	0	2.21313	0	0	2.12478	0	0	0.598264	0.652205	0.705216	0	4.79675	2.75602	2.62669	0	1.31098	0	0	0	0
s69ad39f956748119:ee0cb4281fbc68427	ENSG00000025434	NR1H3	1.60767	0	0	0	0	0	0	1.07709	0	0	0	0	0	0.683533	0	0	0	0	1.43755	5.51593	0	0	0	0	0	0	0	2.8533	0	0	0	0	1.09518	0.964113	0	0	0	0	0	0	0	0	0	1.09272	0	0	0	0	0	0	0	0	0	0	5.41521	0	0	0	0	0	0	0	0	0	3.92506	0	1.08092	2.15926	0	0	0	0	0	0	0	0	0	0	0	0	0	0	0	0	0	0	0	0.584156	0	0	0	2.40931	0	0	0	0	0	3.08303	0	0	0.466374	0	7.92638	1.30518	0	0	0	0	7.43671	0	0	0	0	0	0	0	2.75602	0	0	1.31098	0	0	0	0
ENST00000405853	ENSG00000025434	NR1H3	0	0	0	0	0	0	0	0	0	0	0	0	1.06364	0	0	0	0	0	0	0	0	0	0	0	0	0	0	0	0	0	0	0	0	0	0	0	0	0	0	0	0	0	0	0	0	0	0	0	0	0	0	0	0	0	0	0	0	0	0	0	0	0	0	0	0	0	1.08092	3.23889	0	0	0	0	0	0	0	0	0	0	0	0	0	0	0	0	0	0	0	0	0	0	0	0	0	0	0	0	0	1.02768	0	0	0.466374	0	0	0	0	0	0	0	9.56149	0	0	0	0	0.705216	0	2.39837	0	0	0	0	0	0	0	0
s0ef7c9f336b2cbeb:e12aa935d0d6b1675	ENSG00000025434	NR1H3	1.60767	0	0	1.16835	0	0	0	0	0	0	0	0	0	0	0	0	0	0	0	0	0	0	0	0	0	0	0	0	0	0	0	0	0	0	0	0	0	0	0	0	0	0	0	0	0	0	0	0	0	0	0	1.19958	0	0	0	0	2.10474	0	0	0	0	0	0	4.08093	0	0	1.08092	0	1.23568	0	0	0	0	0	0	0	0	0	0	0	0	0	0	0	0	0	0	0	0	0	0	0	0	0	0	0	0	0	0	0	0	0	3.96319	1.30518	0	0	0	0	5.31194	0	0	0	0.652205	2.11565	0	0	0	0	0.89723	3.93293	0	0	0	0
s860b8589213e6f95:e16ac90c0cf96b92b	ENSG00000025434	NR1H3	0	0	0	0	0.961662	0	0	0	0	0	0	0	0	0	0	0	0	0	1.43755	2.75797	0	0	0	0	0	0	0	0	0	2.36361	0	0	0	1.92823	0	0	0	0	0	0	0.824458	0	0	0	0	0	0	0	0	0	0	0	0	0	0	0	2.10474	0	0	0	0	0	0	0	3.92506	0	0	0	1.23568	0	0	0	0	0	0	0	0	0.895565	0	5.18901	1.49994	0	0	0	0	0	0	0	0	2.41973	0	0	0	0	0	0	0	0	0	0	0	0	0	3.91553	0	0	0	0	6.37433	0	0	0	0	4.2313	1.14051	0	0	0	4.48615	1.31098	0	0	0	0
sbb04b91fcf2878cc:ec1551268cb79769d	ENSG00000025434	NR1H3	0	0	0	0	0.961662	0	0	0	0	0	0	0	0	0	0	0	0	0	0	0	0	0	0	0	0	0	0	0	0	0	0	0	1.09518	0	0	0	0	0	0	0	0	0	0	0	0	0	0	0	0	0	0	0	0	0	0	0	0	0	0	0	0	0	0	0	0	0	0	0	0	0	0	0	0	0	0	0	0	0	0	0	0	0	0	0	0	0	0	0	0	0	0	0	0	0	0	0	0	3.08303	0	0	0	0	1.98159	0	0	0	0	0	4.24955	0	0	0	0	0	0	0	2.75602	0	0	0	0	0	0	0
s453c13f8b0de1e20:ed28a443220974633	ENSG00000025434	NR1H3	0	0	0	0	0.961662	0	0	0	0	0	0	0	0	0	0	0	0	0	0	2.75797	0	0	0	0	0	0	0	0	0	0	0	0	0	0	0	0	0	0	0	0	0	0	0	0	0	0	0	0	0	0	0	0	0	0	0	0	0	0	0	0	0	0	0	0	0	0	0	0	0	0	0	0	0	0	0	0	0	0	0	0	0	0	0	0	0	0	0	0.584156	0	0	0	0	2.31409	0	0	0	0	0	0	0	0	0	1.98159	1.95776	0	0	0	0	4.24955	0	0	0	0	0.705216	0	0	0	0	0	0	0	0	0	0
ENST00000467728	ENSG00000025434	NR1H3	0	0	0	0	0	0	0	1.07709	0	0	0	0	0	0.683533	0	0	0	0	0	8.2739	0	0	0	1.73296	0	0	0	0	1.5563	0	1.65214	0	0	0.964113	0	0	0	0	0	0	0	0	0	0	0	0	0	1.3914	0	0	0	0	0	1.57437	0	0	0	0	0	0	0	0	0	5.44124	0	1.25153	0	0	1.23568	0	0	0	0	0	0	0	0	0	0.938871	0	0	0	1.71971	0	0	0	0	0.584156	0	0	0	0	0	0	0	0	0	1.02768	0	0	0	0	1.98159	0	3.00197	0	0	0	0	0	0	0	0	0.705216	0	0	0	0	0	0	0	0	0	0
se7f9784e6582bcdf:ec264e8095fb206dd	ENSG00000025434	NR1H3	0	0	2.1748	0	0	0	0	0	0	0	0	0	0	0	0	0	0	0	0	0	0	0	0.859735	0	0	0	0	0	0	0	0	0	0	0	0	0	0	0	0	0	0	0	0	2.18543	0	0	0	0	0	1.44683	0	0	0	0	0	0	0	0	0	0	0	0	0	0	0	0	0	0	1.23568	0	0	0	1.53314	0	0	0	0	0	0	0	0	0	0	0	0	0	0	0	0	0	0	0	0	0	0	0	0	0	0	0	0	0	0	0	0	0	0	0	1.06239	0	0	0	0	0	0	0	0	0	1.79446	0	0	0	0	0
sfb8a9bc5a75d5385:ea75ae938be651aad	ENSG00000025434	NR1H3	0	0	0	0	0	0	0	0	0	0	0	0	0	0	0	0	0	0	0	0	0	0	0	0	0	0	1.14406	0	0	0	0	0	1.09518	0	0	0	0	0	0	0	0	0	0	0	0	0	0	0	0	0	0	0	0.732569	1.57437	0	0	0	0	0	0	0	0	0	0	0	0	0	1.07963	0	0	0	1.04128	0	1.38018	0	0	0	0	0	2.5945	0	0	0	0	0.978476	0	0	0	0	2.41973	0	0	0	0	0	0	0	0	0	0	0	0	0	0	0	0	0	0	0	0	0	0	0	0	0	2.39837	0	0	0	0	0	0	0	0
ENST00000548884	ENSG00000012504	NR1H4	0	0	0	0	0	0	0	0	0	0	0	0	0	0	0	0	0	0	0	0	0	0	0	0	0	0	0	0	56.0269	0	0	0	0	10.6052	0	0	0	0	0	0	0	0	0	0	0	0	0	0	0	0	0	0	0	0	0	2.98401	0	0	0	0	0	0	0	0	0	0	0	0	0	0	0	0	0	0	0	0	0	0	0	12.9725	23.9991	0	0	0	3.91391	0	24.4923	0	0	0	0	0	0	0	0	0	10.0422	0	0	0	0	0	0	0	12.0079	4.42627	0	0	0	0	0	0	0	0	0	0	0	57.7872	11.664	0	0	0	0	0
ENST00000546380	ENSG00000012504	NR1H4	0	0	0	0	0	0	0	0	0	0	0	0	0	0	0	0	0	0	0	0	0	0	0	0	0	0	0	0	0.778151	0	0	0	0	2.89234	0	0	0	0	0	0	0	0	0	0	0	0	0	0	0	0	0	0	0	0	0	0	0	0	0	0	0	0	0	0	0	0	0	0	0	0	0	0	0	0	0	0	0	0	0	2.5945	7.49972	0	0	0	0	0	4.08205	0	0	0	0	0	0	0	0	0	0	0	0	0	0	0	0	0	0	0	0	0	0	0	0	0	0	0	0	0	0	0	0	0	0	0	0	0
ENST00000549996	ENSG00000012504	NR1H4	0	0	0	0	0	0	0	0	0	0	0	0	0	0	0	0	0	0	0	0	0	0	0	0	0	0	0	0	2.33445	0	0	0	0	1.92823	0	0	0	0	0	0	0	0	0	0	0	0	0	0	0	0	0	0	0	0	0	0	0	0	0	0	0	0	0	0	0	0	0	0	0	0	0	0	0	0	0	0	0	0	0	0	1.49994	0	0	0	0	0	6.12307	0	0	0	0	0	0	0	0	0	0	0	0	0	0	0	0	0	0	2.21313	0	0	0	0	0	0	0	0	0	0	0	10.5068	0.89723	0	0	0	0	0
ENST00000648861	ENSG00000012504	NR1H4	0	0	0	0	0	0	0	0	0	0	0	0	0	0	0	0	0	0	0	0	0	0	0	0	0	0	0	0	4.6689	0	0	0	0	0.964113	0	0	0	0	0	0	0	0	0	0	0	0	0	0	0	0	0	0	0	0	0	0	0	0	0	0	0	0	0	0	0	0	0	0	0	0	0	0	0	0	0	0	0	0	0	0	1.49994	0	0	0	0	0	2.04102	0	0	0	0	0	0	0	0	0	0	0	0	0	0	0	0	0	3.00197	0	0	0	0	0	0	0	0	0	0	0	0	2.62669	0	0	0	0	0	0
ENST00000392986	ENSG00000012504	NR1H4	0	0	0	0	0	0	0	1.07709	0	0	0	0	0	0	0	0	0	0	0	0	0	0	0	0	0	0	0	2.8533	38.9075	0	0	0	0	12.5335	0	0	0	0	0	0	0	0	0	0	0	0	0	0	0	0	0	0	0	0	0	4.47602	0	0	0	0	0	0	0	0	0	0	0	0	0	0	0	0	0	0	0	0	0	0	0	25.945	32.9987	0	0	0	0	0	12.2461	0	0	0	0	0	0	0	0	0	0	0	0	0	0	0	0	0	18.0118	13.2788	0	0	0	0	0	0	0	0	0	0	0	94.5609	8.9723	0	0	0	0	0
ENST00000188403	ENSG00000012504	NR1H4	0	0	0	0	0	0	0	0	1.05594	4.79523	0	0	0	0	0	0	0	0	0	0	0	0	0	0	0	0	0	5.70661	0	0	0	0	0	0	0	0	0	0	0	0	0	0	0	0	0	0	0	0	0	0	0	0	0	3.14875	0	0	0	0	0	0	0	0	0	0	0	0	0	0	0	0	0	0	0	0	0	0	0	0	0	0	0	0	0	0	12.7202	3.09884	0	0	0	0	0	0	0	0	0	0	0	0	0	0	0	0	0	0	0	4.42627	0	0	0	0	0	0	0	0	0	0	0	7.88008	0	0	0	0	0	0
sbc51fb7d42f12f62:e7befb5f3874245a0	ENSG00000012504	NR1H4	0	0	0	0	0	0	0	0	0	0	0	0	0	0	0	0	0	0	0	0	0	0	0	0	0	0	0	0	4.6689	0	0	0	0	0.964113	0	0	0	0	0	0	0	0	0	0	0	0	0	0	0	0	0	0	0	0	0	0	0	0	0	0	0	0	0	0	0	0	0	0	0	0	0	0	0	0	0	0	0	0	0	0	2.99989	0	0	0	0.978476	0	0	0	0	0	0	0	0	0	0	0	0	0	0	0	0	0	0	0	0	0	0	0	0	0	0	0	0	0	0	0	0	2.62669	0	0	0	0	0	0
ENST00000551379	ENSG00000012504	NR1H4	1.60767	0	0	0	0	0	0	0	0	3.59642	0	0	0	0	0	0	0	0	0	0	0	0	0	0	0	0	0	8.55991	0	0	0	0	0	0	0	0	0	0	0	0	0	0	0	0	0	0	0	0	0	0	0	0	0	0	0	0	0	0	0	0	0	0	0	0	0	0	0	0	0	0	0	0	0	0	0	0	0	0	0	0	0	0	0	0	5.87086	3.09884	0	0	0	0	0	0	0	0	0	0	0	0	0	0	0	0	0	0	0	0	0	0	0	0	0	0	0	0	0	0	0	7.88008	0	0	0	0	0	0
ENST00000393716	ENSG00000144852	NR1I2	20.8996	0	0	0	0	0	0	0	0	1.19881	0	0	0	0	0	0	0	0	0	0	0	0	0	0	0	0	0	0	5.44706	0	0	0	0	0	0	0	0	0	0	0	0	0	0	0	0	0	0	0	0	0	0	0	0	26.7644	0	0	0	0	0	0	0	0	0	0	0	0	0	0	0	0	0	0	0	0	0	0	0	0	0	5.18901	5.99977	0	0	0	0.978476	0	0	0	0	0	0	19.2745	0	0	0	0	0	0	0	0	0	0	0	0	0	6.6394	0	0	0	0	0	0	0	0	0	0	0	36.7737	0	0	0	0	0	0
ENST00000333003	ENSG00000120798	NR2C1	8.03833	5.9683	15.2236	9.34678	10.5783	16.1929	0	21.5418	7.39155	7.19284	9.27189	6.14024	2.12729	14.3542	13.5955	11.439	7.05594	6.0098	15.813	2.75797	14.0009	7.39764	9.45709	10.3978	10.583	21.7392	26.3134	11.4132	20.2319	4.72723	21.4778	12.3889	16.4278	7.7129	9.49433	9.19227	12.7698	7.03965	8.14286	2.62374	3.29783	2.10092	0	4.37086	3.94241	20.7142	14.1696	5.56558	17.5216	30.3834	12.1637	15.5946	1.46514	4.72312	0	7.46004	10.5237	9.18074	7.2046	5.54588	4.5717	0	7.50448	9.52218	3.92506	12.5153	1.08092	9.71666	11.1211	4.27869	4.01965	6.24767	3.06628	1.38018	6.71469	5.99709	7.34455	6.26896	3.75548	0	5.99977	12.2933	10.3183	9.62801	30.3328	36.1531	8.1641	9.93065	4.51084	14.5184	10.9767	7.22794	4.62817	3.15792	5.3027	9.16118	10.0422	6.16605	69.1288	64.0879	22.8523	25.4355	0	7.83106	18.0118	2.21313	6.43383	13.3251	6.37433	39.4617	19.1594	34.1011	31.9581	7.75738	4.56206	19.187	2.75602	13.1335	15.2529	6.55488	44.7603	58.9886	6.54493	5.29534
sf9c03e12e84f221c:e165e6353a56ff661	ENSG00000120798	NR2C1	1.60767	3.58098	4.34959	8.17843	2.88499	12.1447	6.83107	1.07709	1.05594	2.39761	0.713223	0.76753	0	4.1012	3.39888	1.71585	0	1.50245	4.31265	2.75797	1.40009	0	0.859735	5.19888	1.76383	24.4566	8.00843	2.8533	5.44706	0	4.95642	1.23889	4.38073	3.85645	2.37358	9.19227	3.48267	1.00566	5.42857	3.49831	2.47337	6.30275	0	2.18543	0	0	0	4.17419	3.50432	10.1278	17.0292	1.19958	5.12798	0	5.41521	4.47602	6.31421	0	0	5.54588	0	0	0	2.72062	0	8.7607	2.16183	4.31852	1.23568	3.20902	1.33988	4.16511	0	2.76036	2.98431	2.99855	0.918069	0	2.81661	0	0	0	1.71971	0	3.91391	11.3624	0	1.16831	0	0	0	0	0	0	5.3027	6.87088	0	1.02768	13.2158	10.4329	1.39912	0.541181	0	0.652588	0	0	6.43383	4.20792	1.06239	9.86544	2.9476	4.78611	6.52205	2.82086	1.14051	7.19512	0	7.88008	0.89723	1.31098	7.71729	14.7471	4.9087	5.95726
s9db2e50f77f3a412:e8fd6d4813a19c2dc	ENSG00000120798	NR2C1	0	1.19366	2.1748	0	0.961662	0	0	0	0	0	0	0	1.06364	1.36707	0	0.571951	0	1.50245	0	0	1.40009	0	0	0	0	2.71739	1.14406	0	0	0	1.65214	0	0	0	0	0	0	1.00566	2.71429	0.874578	0.824458	0	0	0	0	0	0	1.3914	4.67242	1.44683	1.21637	0	0	0	0	0	0	0	0	0	0	0	0	1.36031	0	0	0	1.07963	1.23568	0	0	0	1.53314	0	0	0	0	0	1.87774	0	0	0	0	0	0.978476	1.03295	0	1.75247	0	2.41973	0	0	0	0	2.65135	0	0	0	3.0498	5.96166	0	0	0	1.30518	0	0	0	0	0	0	0	3.58959	1.95662	2.11565	0	2.39837	0	0	0	0	0.771729	0	0.545411	1.32384
s38fe066bc537ef1b:eead6ed0bbd12775a	ENSG00000120798	NR2C1	0	0	0	0	0	0	0	0	2.11187	0	0	0.76753	0	0	0	0	0	0	0	0	0	0	0	0	0	0	0	0	0	0	0	0	0	0	0	0	1.16089	1.00566	0	0.874578	0.824458	0	0	0	0	2.58928	0	0	0	0	1.21637	0	0	0	0	0	0	0	0	0	0	0	0	0	0	0	0	0	0	1.06967	0	0	1.53314	0	0	0	0	0.895565	0	2.5945	0	0	0	0	0.978476	2.06589	0	0	2.25542	0	0	0	0	0	0	0	0	0	2.0332	1.49042	1.8655	5.41181	0	0	0	0	0	0	1.06239	1.97309	0	1.19653	0.652205	0	0	0	0	0	0.89723	0	0	0.983143	0	0
s688394ceceb878d2:e0c7ad02be6fc7ec9	ENSG00000120798	NR2C1	0	0	0	0	0	0	0	1.07709	0	0	0	0	0	3.41766	1.13296	1.1439	0	0	0	0	0	1.84941	0	0	0	0	0	2.8533	0	0	0	1.23889	1.09518	0	0	1.83845	0	1.00566	0	0.874578	0.824458	0	0	0	0	0	0	0	1.16811	1.44683	1.21637	0	0	0	0	0	0	0	0	0	2.28585	0	2.50149	1.36031	0	1.25153	0	0	2.47135	0	1.33988	1.04128	0	1.38018	0	0	0.918069	0	0	0	0	2.04889	0	1.60467	0.978476	3.09884	2.04102	0	0	0	2.19533	0	0	0	0	0	0	0	2.0332	1.49042	2.33187	1.62354	0	0	0	0	0.804229	0.701321	0	1.97309	0	1.19653	1.30441	0	0	0	0	0	0.89723	0	0	1.96629	1.63623	0
sb9e3a2955fd4f89b:e816276a4e521cdeb	ENSG00000120798	NR2C1	0	0	0	0	0.961662	0	0	1.07709	1.05594	0	0	0	0	0.683533	0	0.571951	2.82238	0	0	2.75797	0	0	0	0	1.76383	0	0	0	0.778151	0	0	0	0	0	0	0	0	0	0	0	0	0	0	0	0	0	0	1.3914	0	1.44683	0	0	0	1.57437	0	1.49201	0	0	0	0	0	0	0	0	0	5.00611	0	0	0	0	0	0	0	0	0	0.749636	0.918069	0.895565	0	0	0	0	0	1.60467	0	1.03295	0	0.584156	0	0	0	0	0	0	0	2.29029	0	0	0	1.49042	0.932748	0.541181	0	0	0	0	0	0	0	9.86544	0	1.19653	2.60882	0	0	0	0	0	0	0	1.54346	0.983143	0	0
s2aec5f21f660f518:e00e449795c514e17	ENSG00000120798	NR2C1	0	0	0	0	0	0	0	0	1.05594	0	0	0	0	0	0	0.571951	0	0	0	0	0	0	0.859735	0	0	0	0	0	0	0	0	0	0	0	0	0	0	0	0	0	0	0	0	0	0	0	0	0	1.16811	0	0	0	0	0	0	0	0	0	0	0	0	0	0	0	0	0	0	0	0	0	0	1.04128	0	0	0	0	0	0	0	0	0	0	0	0	0	0	0	0	0	2.41973	0	0	0	0	0	0	0	0	0	1.49042	0	0.541181	0	0	0	0	0	0	0	3.94617	0	0.598264	0.652205	0	0	0	0	0	0	0	0.771729	0	0	0
saf9653aa1b4c1e0c:e30f77fd3c7675bf2	ENSG00000120798	NR2C1	0	0	0	2.33669	1.92332	4.04822	6.83107	1.07709	3.16781	2.39761	0	0	1.06364	1.36707	1.13296	0	0	3.0049	1.43755	0	2.80018	0.924705	0.859735	1.73296	0	4.07609	1.14406	2.8533	1.5563	0	0	2.47777	0	0.964113	0	0	2.32178	0	0	0	1.64892	2.10092	0	0	1.31414	2.58928	0	0	1.16811	4.34049	7.29822	0	0.732569	1.57437	0	0	0	0	0	0	0	0	0	0	0	1.25153	0	1.07963	0	0	0	0	0	0	0.746077	0	0.918069	0.895565	1.87774	0	0	2.04889	0	1.60467	0	0	0	0.584156	2.25542	0	0	0	0	0	0	0	0	1.02768	1.0166	4.47125	0.932748	0.541181	0	0	0	0	2.41269	2.10396	1.06239	3.94617	4.42141	1.79479	3.91323	0	0	4.79675	0	2.62669	1.79446	0	3.08692	1.96629	2.18164	1.32384
s2aec5f21f660f518:e3e6510d07dbcce52	ENSG00000120798	NR2C1	0	3.58098	0	1.16835	0.961662	2.02411	3.41553	0	1.05594	0	0.713223	0.76753	1.06364	4.78473	0	2.85976	1.41119	3.0049	1.43755	2.75797	1.40009	2.77411	1.71947	0	0	4.07609	12.5847	2.8533	4.6689	0	0	1.23889	1.09518	2.89234	0	1.83845	2.32178	0	0	0.874578	0	1.05046	0	0	0	0	0	0	2.33621	4.34049	1.21637	3.59874	1.46514	1.57437	0	0	2.10474	3.06025	0	0	0	0	0	0	0	1.25153	2.16183	1.07963	2.47135	1.06967	0	3.12384	4.59942	1.38018	1.49215	2.24891	5.50841	3.58226	0	0	0	0	0	1.60467	3.91391	7.23062	2.04102	3.50493	0	4.83946	2.19533	0	0	3.15792	7.95406	0	0	3.08303	12.1992	14.9042	7.46199	5.41181	0	0	0	0	4.82537	2.10396	1.06239	5.91926	4.42141	5.98264	5.21764	2.11565	2.28103	0	0	2.62669	1.79446	1.31098	9.26075	4.91572	2.18164	2.64767
s92c1b68a6d16307f:e9596964235b73769	ENSG00000120798	NR2C1	0	0	2.1748	0	0	0	0	0	0	0	0	0	0	1.36707	0	0	0	0	0	0	0	0	0	1.73296	0	1.3587	1.14406	0	0	0	1.65214	0	0	0	0	0	0	0	0	0.874578	0	0	0	0	1.31414	0	0	1.3914	0	0	2.43274	0	0	0	0	0	2.10474	0	0	0	0	0	0	1.36031	0	0	0	0	0	0	0	0	1.53314	0	0	0	0	0	0	0	0	0	0	1.60467	0	0	0	0	0	2.41973	0	0	0	0	0	0	0	0	0	0	0	0.541181	0	0	0	0	0	0	0	1.97309	0	0	0	0	0	0	2.75602	0	0	0	1.54346	0.983143	0	0
scff7891c23e268a8:ecee28524ace5a5b4	ENSG00000120798	NR2C1	0	0	0	0	0	0	0	0	0	0	0	0.76753	0	1.36707	1.13296	1.1439	0	0	0	2.75797	0	0	0.859735	0	0	0	0	0	0.778151	0	0	0	1.09518	0	0	0	0	0	0	0	0	0	0	0	0	2.58928	0	0	0	0	0	0	0	0	0	0	0	0	1.44092	0	0	0	0	0	0	0	0	0	0	0	0	0	0	0	0.746077	0.749636	0	0	0	0	0	0	0	0	0.978476	1.03295	0	0.584156	0	0	0	0	0	0	0	0	0	0	0	4.47125	1.8655	0.541181	0	0	0	0	0	0	0	1.97309	0	0	0.652205	0	0	0	0	0	0	1.31098	0.771729	0	1.09082	1.32384
sed78782bc30ceccf:eb669484db5bbb75b	ENSG00000120798	NR2C1	0	0	0	0	0.961662	0	0	0	0	0	0	0	0	0	1.13296	0.571951	0	0	0	0	0	0.924705	0	0	0	0	1.14406	0	0.778151	0	0	0	2.19037	0	0	0	0	0	0	0	0	0	0	0	0	0	0	0	0	5.78731	1.21637	0	0	0	0	0	0	0	0	0	0	0	0	0	0	0	0	0	0	0	0	0	0	0	0	0.749636	0	0	0	0	0	2.04889	0	0	0.978476	2.06589	0	0	0	0	2.19533	0	0	0	0	0	0	0	2.0332	1.49042	0.932748	2.7059	0	1.95776	0	0	0.804229	0.701321	0	3.94617	0	1.19653	1.30441	0	0	0	0	0	0	0	2.31519	1.96629	0.545411	0
sdc11da3bf4a3882f:e1927f7a86accef72	ENSG00000120798	NR2C1	0	0	0	0	0	0	0	0	0	0	0	0	0	0	0	0	0	0	0	0	0	0	0	0	0	0	0	0	0	0	0	0	0	0	0	0	0	0	0	0	0	0	0	0	0	0	0	0	0	0	1.21637	0	0	0	0	0	0	0	0	0	0	0	0	2.72062	0	0	0	0	0	0	0	0	0	0	0	0	0	0	0	0	0	0	0	0	0	0	0	0	0	0	0	0	0	0	0	0	0	1.02768	0	0	0.466374	0	0	0	0	0	0	1.40264	0	1.97309	0	0	0.652205	0	0	0	0	2.62669	0	0	0	0.983143	0	0
sfc3ee340f0b86fd1:e1d590d14c5632530	ENSG00000120798	NR2C1	0	2.38732	0	4.67339	2.88499	0	0	1.07709	3.16781	1.19881	0	0	0	0	0	0	4.23356	0	0	0	0	0	0	1.73296	1.76383	1.3587	0	0	0	0	0	1.23889	2.19037	0	0	0	0	0	0	0	0	0	0	0	0	0	0	0	0	0	0	3.59874	0	0	0	0	4.20947	0	0	0	0	0	0	0	0	0	0	1.07963	2.47135	0	0	0	0	0	0	0	0	0.895565	0	2.5945	0	0	0	0	0	1.03295	0	1.16831	0	0	0	0	0	6.31584	0	0	0	0	0	0	1.39912	1.62354	0	0	0	0	0	0	1.06239	1.97309	0	0	0	0.705216	1.14051	0	0	0	0	0	0.771729	0	0	0
se339123d859b3ea3:e6897f6abadc356e4	ENSG00000120798	NR2C1	0	0	0	0	0	0	0	1.07709	0	0	0	0	0	0.683533	0	0.571951	0	0	0	0	1.40009	2.77411	2.57921	0	0	0	0	0	0	0	0	1.23889	2.19037	0	0	0	0	0	0	0	0	0	0	0	0	0	0	1.3914	1.16811	0	0	0	0	0	0	0	0	3.06025	0	0	0	3.17295	0	0	0	1.25153	3.24275	0	0	0	0	1.04128	1.53314	0	0	0.749636	0	0	0	0	0	0	0	0	0	0	0	0	0	0	0	0	0	0	0	0	0	0	0	0	1.8655	0	0	0	0	0	0	0	0	1.97309	1.4738	0.598264	0	0	0	0	0	0	0	0	0	0	0	0.661918
ENST00000330677	ENSG00000120798	NR2C1	0	0	0	1.16835	0	0	0	0	0	0	0.713223	0	1.06364	2.73413	0	1.1439	0	0	0	0	0	0	1.71947	0	1.76383	0	1.14406	0	0.778151	0	0	0	1.09518	0	0	1.83845	0	0	0	0	0	0	0	0	0	2.58928	0	0	0	0	0	0	0.732569	0	0	0	0	0	1.44092	0	0	0	0	0	0	0	1.08092	0	1.23568	0	1.33988	0	0	1.38018	0	0	0	0	0	0	0	0	0	0	0	3.09884	0	0	2.25542	2.41973	2.19533	0	0	0	0	0	0	0	0	1.49042	0.466374	0.541181	0	0	0	0	0	0.701321	0	1.97309	0	0	0.652205	0	0	0	0	0	0	0	0	0.983143	1.09082	0
ENST00000393101	ENSG00000120798	NR2C1	0	0	0	0	0	2.02411	0	0	1.05594	0	0	0	0	1.36707	0	0	0	0	0	0	0	0.924705	0	0	0	1.3587	0	0	0	0	0	0	0	0	0	0	0	0	0	0	0	0	0	0	0	0	0	0	0	1.44683	0	0	0	0	0	0	0	0	0	0	2.28585	0	0	0	0	0	0	1.07963	0	0	0	0	0	0	0.746077	2.99855	0.918069	0	0	0	0	0	0	0	0	1.03295	2.04102	0	0	0	0	0	0	0	0	0	0	0	0	1.49042	3.73099	2.16472	0	0	0	0	0	0	0	0	1.4738	0.598264	1.95662	0	0	0	0	0	0.89723	0	0	0.983143	0	0
s56b8f29ce23d9167:edce8ec46df88866a	ENSG00000120798	NR2C1	0	0	0	0	0	0	0	0	0	1.19881	0	0.76753	0	1.36707	0	0	0	0	0	0	1.40009	0	0	0	0	0	0	0	0	0	0	0	0	0	0	0	0	0	0	0	0	0	0	0	0	0	0	0	0	4.34049	0	0	0.732569	0	0	0	0	0	0	0	0	0	0	0	0	0	0	0	0	0	0	0	0	0	0	0	0.918069	0	0	0	0	0	0	0	0	0	0	0	0	0	0	0	0	0	0	0	0	1.02768	2.0332	0	0	0	0	0	0	0	0	0	0	0	0	0.598264	0.652205	0	0	0	0	0	0	0	0.771729	0	0	0
s2aec5f21f660f518:e0fa78c835c11ef07	ENSG00000120798	NR2C1	0	0	0	0	1.92332	2.02411	3.41553	1.07709	0	0	0	0	0	0.683533	0	1.1439	0	0	0	0	1.40009	0	0	0	0	0	2.28812	0	0.778151	0	1.65214	0	0	0.964113	0	0	0	0	0	0	0	0	0	0	0	2.58928	0	1.3914	1.16811	1.44683	0	0	0	0	0	0	2.10474	0	0	0	0	0	0	0	0	0	0	0	0	1.06967	1.33988	0	0	0	0	0	0.918069	0	0.938871	0	0	0	0	0	0.978476	0	2.04102	0	0	0	0	0	0	0	0	2.29029	0	0	2.0332	0	0.932748	0.541181	0	0	0	0	1.60846	0.701321	0	0	2.9476	0	1.95662	0	0	2.39837	0	0	0	0	0.771729	0.983143	0	0
sb24b1c73bb5b0df1:eebeeebc645feec91	ENSG00000120798	NR2C1	0	0	0	0	0	0	0	0	0	0	0	0	0	1.36707	1.13296	0	0	0	0	0	0	0	0	0	0	2.71739	2.28812	2.8533	0	0	0	1.23889	1.09518	0	0	0	0	0	0	0	0	0	0	1.09272	0	0	0	0	0	0	0	0	0	0	0	0	0	0	0	0	0	0	0	0	0	0	0	2.15926	0	0	0	0	0	0	0	1.49927	0.918069	0	0	0	0	0	0	0	0	0	0	0	0	0	0	0	0	0	0	0	0	0	0	0	0	0	0	0	0	0	0	0	0	0	0	0.598264	0	0	0	0	0	0	0	0	0	0	0	0.661918
s63dccf5fbe4fa431:e2632cd5dba0cb17a	ENSG00000120798	NR2C1	0	0	0	0	0	2.02411	0	0	0	0	0	0	0	0.683533	0	0	0	0	0	0	0	0	0	0	0	0	0	0	0	0	0	0	0	0.964113	0	0	0	0	0	0.874578	0	0	0	0	0	0	0	0	0	0	0	0	0	0	0	0	0	0	0	0	0	0	2.50149	0	0	0	0	0	0	0	0	0	0	0	0	0	0	0.895565	0	0	0	0	0	0	0	0	0	0	0	0	0	0	0	0	0	0	0	0	1.0166	1.49042	0.466374	0	0	0	0	0	0	0	0	0	1.4738	1.19653	0	0	0	0	0	0	0	0	0	0.983143	0	0
s2bd147375830fa70:e165e6353a56ff661	ENSG00000120798	NR2C1	0	0	0	0	0	0	0	0	0	0	0	0	0	0.683533	0	0	0	0	0	0	0	0	0	0	0	0	0	0	0	2.36361	1.65214	0	0	0	0	0	0	0	2.71429	0.874578	0	0	0	0	0	0	0	0	0	0	0	0	0	0	0	1.49201	0	0	0	2.77294	0	0	0	0	0	0	0	0	0	0	0	0	0	0	0	0	0	0	0	0	0	0	0	0	0	0	0	0	0	0	0	0	0	0	0	0	0	0	0	0	0.466374	0	0	0	0	0	0	0.701321	0	0	0	1.19653	0	0	0	0	0	0	0	0	0.771729	0	0	0
s55b3438dcab1d2ae:e8534de3bdfab2273	ENSG00000120798	NR2C1	0	0	0	0	0	0	0	1.07709	0	0	0	0	0	0	0	0.571951	0	0	0	0	0	0	0.859735	0	0	0	0	0	0	0	1.65214	0	0	0	2.37358	0	0	0	0	0	0	0	0	0	0	0	0	0	0	0	0	0	0	0	0	0	0	0	0	0	0	3.17295	0	0	0	0	0	0	0	0	0	0	0	0	0	0	0	0	0	0	0	2.04889	0	1.60467	0	0	0	0	0	0	0	0	0	0	0	0	0	0	0	0	0.466374	0.541181	0	0	0	0	0	0.701321	0	0	0	0.598264	0	0	0	0	0	2.62669	0	0	0.771729	0	0	0
saf9653aa1b4c1e0c:ef184b250eac55b86	ENSG00000120798	NR2C1	0	0	0	0	0	0	0	1.07709	0	0	0.713223	0	1.06364	0	1.13296	0	1.41119	0	0	2.75797	0	0	0	0	0	0	0	0	0	0	0	0	0	0	0	0	0	0	0	1.74916	0	0	0	0	0	0	0	0	0	0	1.21637	1.19958	0.732569	0	0	0	0	0	0	0	0	0	0	0	0	0	0	0	0	0	0	0	0	0	0	0	0	0	0	0	0	0	0	0	0	1.03295	0	0	0	0	4.39066	0	0	0	0	2.29029	0	0	0	0	0	0	0	0	0	0	0.804229	0	0	0	0	1.19653	0	0	1.14051	2.39837	2.75602	0	0	0	0	0	0.545411	0.661918
sf9c03e12e84f221c:e0d419e191180cbc4	ENSG00000120798	NR2C1	1.60767	0	0	1.16835	0.961662	0	0	0	0	0	0	0	0	0	0	1.71585	0	3.0049	0	0	0	0	0.859735	0	0	1.3587	2.28812	0	0.778151	2.36361	0	1.23889	0	0	0	0	1.16089	0	0	0.874578	0	1.05046	0	0	1.31414	2.58928	0	0	3.50432	1.44683	0	1.19958	0	0	0	1.49201	0	0	1.44092	0	0	0	0	1.36031	0	1.25153	0	0	0	0	0	1.04128	0	0	0	0	0	0	0	0	0	2.04889	0	1.60467	0	0	0	0	0	0	0	0	0	0	0	0	0	0	3.0498	1.49042	0	0	0	0	3.00197	0	0.804229	2.80528	0	0	0	0.598264	1.30441	0.705216	0	2.39837	2.75602	0	0	0	1.54346	2.94943	1.09082	0.661918
sa46eeadac8b377e1:e9ee567cad1b0fd68	ENSG00000120798	NR2C1	0	0	0	0	0	0	0	0	0	0	0	0	0	1.36707	2.26592	0.571951	0	0	0	2.75797	0	0	0	0	0	1.3587	3.43218	0	0	0	0	0	1.09518	0	0	0	0	0	0	0	0.824458	0	0	0	0	0	0	0	0	0	0	0	0	0	0	0	0	0	0	0	0	0	0	0	0	0	0	1.07963	0	2.13934	0	0	1.53314	0	0	0	0	0	0	0	0	0	0	0	0	0	0	0	0	0	0	0	0	0	0	0	0	0	0	1.49042	0.466374	0	0	0	0	0	0	0	0	0	0	0.598264	0.652205	0	0	0	0	0	0	0	0.771729	0	0	1.32384
s5fd0610381222216:e1b97d637a8a1acf6	ENSG00000120798	NR2C1	0	0	0	0	0	0	0	0	0	0	0	0	0	0	0	0	0	0	0	0	0	0	0.859735	0	0	2.71739	0	0	0	0	0	0	1.09518	0	0	0	0	0	0	0	0	0	0	0	0	0	0	0	1.16811	2.89366	0	0	0	1.57437	0	0	0	0	0	0	0	0	0	1.36031	0	0	0	0	1.23568	0	1.33988	0	0	0	0	0	0	0	0.938871	0	0	0	0	0	0	2.06589	0	0	0	0	0	0	0	0	0	0	0	0	2.0332	0	0	0.541181	0	0.652588	0	0	0	0.701321	0	0	1.4738	0	0	0	0	0	0	0	0.89723	0	0	0	0	0
s4021b30e43396be6:ea0ec98d00d85d35c	ENSG00000120798	NR2C1	0	0	0	0	0	0	0	0	0	0	0	0	0	0	0	0.571951	0	0	0	0	0	0	0	0	0	2.71739	0	2.8533	0	0	0	0	0	0.964113	0	0	0	0	0	0	0	0	0	0	0	0	0	0	0	0	0	0	0	0	0	0	0	0	0	0	0	0	0	0	0	0	0	0	0	0	1.33988	0	0	0	0	0	0	0	0	0	0	0	0	0	0.978476	0	0	0	0	0	0	0	0	0	0	0	0	0	0	0	0	0	0	0	0	0	0	0	0	0	0	0	0.652205	0	0	0	0	0	0	0	1.54346	0	0	0
sf9c03e12e84f221c:e40087d73f223baee	ENSG00000120798	NR2C1	0	0	0	0	0	0	0	1.07709	0	0	0.713223	0	0	0	0	0.571951	1.41119	0	1.43755	0	0	0	0	0	0	1.3587	0	0	0	0	0	0	0	0	0	0	0	0	0	0	0	0	0	0	0	0	0	0	1.16811	1.44683	0	0	0	0	0	0	0	0	0	0	0	0	0	0	0	0	0	0	0	0	0	0	0	0	0	0	0	0	0.938871	0	0	0	0	0	0.978476	0	0	0	0	0	0	0	0	0	0	0	0	0	0	0	0	0	0	0	0	0	0	0	0	0	1.4738	0	0	0	0	0	0	0	0	0	0.771729	0	0	0
s09544189dc46d870:ed5f075c843128f1d	ENSG00000120798	NR2C1	0	0	0	0	0	0	0	0	0	0	0	0	1.06364	0	0	0	0	0	0	0	0	0	0	0	0	0	1.14406	0	0	0	0	0	0	0	0	0	0	0	0	0	0	0	0	1.09272	0	0	0	0	0	0	0	0	0	0	0	0	0	0	0	0	0	0	0	0	0	1.25153	0	1.07963	0	0	0	0	0	0	0	0	0	0	0.938871	0	0	0	0	0	0	0	0	0	0	0	0	0	0	0	0	0	0	0	0	0	0	0	0	0	0	0	0	0	0	0	1.4738	0	0.652205	0	0	0	0	0	0	0	0	0.983143	1.63623	0.661918
sf9c03e12e84f221c:e5141cb02f2132dd5	ENSG00000120798	NR2C1	0	0	0	0	0	0	0	0	0	0	0	0	0	0	0	0	0	0	0	0	1.40009	0	0	0	0	1.3587	0	0	0	0	0	0	1.09518	0.964113	0	1.83845	0	0	0	0	0	1.05046	0	0	0	0	0	0	0	0	0	0	0	0	0	0	0	0	0	0	0	0	0	0	0	0	0	0	0	0	0	0	0	0	0	0	0	0	0	0	0	0	0	0	0	0	0	0	0	0	0	0	0	0	0	0	0	0	1.0166	0	0	0	0	0	0	0	0	0	0	0	0	0	0	0	0	0	0	0	0	0	0	0.983143	0.545411	0.661918
sed78782bc30ceccf:e3e6510d07dbcce52	ENSG00000120798	NR2C1	0	0	0	0	0	0	0	0	0	0	0	0	0	0.683533	0	0	0	0	0	0	0	0	0	1.73296	0	0	0	0	0	0	0	0	0	0	0	0	0	0	0	0	0	0	0	0	0	0	0	0	0	0	0	0	0	0	0	0	0	0	0	0	0	0	0	0	0	0	0	0	0	0	0	0	1.53314	0	0	0	0	0	0	0	0	0	1.71971	0	0.978476	0	0	0	0	0	0	0	0	0	0	0	0	0	0	0	1.39912	0	0	0	3.00197	0	0	0	0	0	0	0	0	0	0	0	0	0	0.89723	0	0	1.96629	0	0
scd4474e817d236d2:e978bfa0571b0cbbd	ENSG00000120798	NR2C1	0	0	0	0	0	2.02411	0	0	0	1.19881	0	0	0	0	0	0	0	0	1.43755	0	1.40009	0	0	0	0	0	1.14406	0	0	0	0	0	0	0	0	0	0	0	0	0	0.824458	0	0	0	0	0	0	0	0	0	0	0	0	0	0	0	0	0	0	0	0	0	0	0	0	0	0	0	0	0	0	1.04128	0	0	0	0	0	0	0	0	0	0	0	0	0	0	0	0	0	0	0	0	0	0	0	0	0	0	0	0	0	0	0	0	0	2.21313	0	0	0	0	0	0	0	0	0	0	0	0	0	0	0.771729	0.983143	0	0
sb4fe570aa476d6bd:e1d590d14c5632530	ENSG00000120798	NR2C1	0	1.19366	0	3.50504	1.92332	0	0	1.07709	0	0	0	0	0	0	0	0	1.41119	0	1.43755	0	0	0	0	0	0	0	0	0	0	0	0	0	0	0	0	0	0	0	0	0	0	0	0	0	0	0	0	0	0	0	0	1.19958	0	0	0	0	0	0	0	0	0	0	0	0	0	0	0	0	0	0	0	0	0	0	0	0	0	0	0	0	0	0	0	0	0	0	0	0.584156	0	0	0	0	0	0	0	0	0	0	0	0	0	0	0	0	0	0	0	0	0	0	0	0	0	0	0	0	0	0	0	0	0	0	0	0
ENST00000323373	ENSG00000177463	NR2C2	0	1.19366	0	1.16835	0	0	0	0	0	0	0	0.76753	1.06364	2.0506	0	1.1439	0	1.50245	0	0	1.40009	0.924705	0	0	0	0	1.14406	0	1.5563	4.72723	0	2.47777	2.19037	0	4.74717	0	0	0	0	0	0	0	0	0	0	0	0	0	1.16811	0	0	1.19958	0	0	10.8304	0	0	0	0	0	0	0	0	1.36031	0	0	0	1.07963	0	0	1.33988	0	0	0	0	0	0.918069	1.79113	0	0	0	0	0	0	0	0	0	0	0	0	0	0	0	0	0	0	0	0	0	0	0	0	0	0	0	0	0	0	0	0	0	0	0	0	0	0	0	0	0	0	0	0	0	0
ENST00000425241	ENSG00000177463	NR2C2	3.21533	2.38732	0	0	1.92332	2.02411	0	0	0	0	0	0	1.06364	4.78473	3.39888	2.28781	0	1.50245	0	2.75797	0	5.54823	5.15841	1.73296	3.52767	0	2.28812	2.8533	3.89075	4.72723	0	2.47777	3.28555	0.964113	0	0	0	0	0	0.874578	0.824458	0	0	0	0	0	7.08481	5.56558	1.16811	0	1.21637	0	0	1.57437	0	4.47602	0	3.06025	0	0	0	0	0	2.72062	3.92506	0	0	0	1.23568	1.06967	4.01965	0	0	0	0	0.749636	1.83614	0.895565	0	2.5945	0	0	0	0	0	1.03295	0	0	0	0	0	0	0	0	0	0	0	0	0	0	0	0	0	0	0	0	0	0	0	0	0	0.598264	0	0	0	0	0	0	0	0	0.771729	0	1.63623	0
s452133af7129e813:e96d9f9987f0e02f9	ENSG00000177463	NR2C2	1.60767	0	2.1748	0	0.961662	2.02411	0	1.07709	0	0	0	0	0	0	0	0	1.41119	0	1.43755	0	0	1.84941	0.859735	0	0	0	0	0	0.778151	0	0	0	2.19037	0	2.37358	0	0	0	0	0	0	0	0	0	0	0	0	0	1.16811	0	0	0	0	0	0	0	2.10474	0	0	0	0	0	0	0	0	0	0	0	0	0	0	0	0	0	0	0	0	0	0	0	0	0	0	0	0	0	0	0	0	0	0	0	0	0	0	0	0	0	0	0	0	0	0	0	0	0	0	0	0	0	0	0	0	0	0	0	0	0	0	0	0	0	0	0
s823fd5b37df2f52f:e3129cbe72fc9bd71	ENSG00000184162	NR2C2AP	8.03833	4.77464	2.1748	1.16835	0	4.04822	0	7.53964	8.44749	8.39165	14.2645	10.7454	3.19093	7.51886	9.06369	8.57927	0	15.0245	4.31265	2.75797	23.8015	13.8706	15.4752	0	3.52767	13.587	11.4406	19.9731	4.6689	7.09084	1.65214	38.4055	13.1422	8.67702	4.74717	11.0307	3.48267	3.01699	10.8571	10.4949	4.94675	9.45412	0	8.74173	17.0838	5.17856	0	4.17419	8.17674	13.0215	7.29822	7.19749	9.52339	7.87187	0	19.3961	8.41894	15.3012	14.4092	16.6376	16.001	12.6918	10.006	17.684	11.7752	11.2638	9.72826	15.1148	17.2995	10.6967	14.7387	14.5779	10.732	11.0415	8.95293	9.74527	6.42648	10.7468	10.3276	5.18901	8.99966	12.2933	6.87886	4.814	17.6126	7.23062	12.2461	3.50493	6.76627	12.0987	6.586	16.8652	6.94226	9.47376	2.65135	0	15.0633	22.6089	1.0166	2.98083	15.3903	8.11771	21.7975	15.6621	15.0098	2.21313	13.6719	18.2343	16.9982	1.97309	8.84281	8.97396	7.82646	10.5782	4.56206	2.39837	5.51204	0	26.0197	24.9086	7.71729	11.7977	27.2705	23.1671
s930f671c877625e4:eb9c4c29cdd51c0f6	ENSG00000184162	NR2C2AP	0	0	0	0	0	0	0	0	1.05594	0	0.713223	0	0	0.683533	0	0	0	0	0	0	2.80018	0.924705	3.43894	0	0	0	0	0	0	0	0	6.19443	1.09518	0	0	0	0	1.00566	0	0	0	1.05046	0	1.09272	0	0	0	0	0	0	0	0	0	0	0	0	0	3.06025	0	2.77294	0	0	0	0	3.92506	0	0	0	0	0	0	1.04128	3.06628	0	0	0.749636	0	0	0.938871	0	1.49994	0	0	0	0	0	0	0	0	0	0	0	0	3.15792	0	0	0	0	1.0166	0	1.8655	1.08236	0	0	0	0	0	0.701321	1.06239	0	2.9476	0	0	0	0	2.39837	0	0	0.89723	1.31098	0	0	1.09082	3.30959
ENST00000538165	ENSG00000184162	NR2C2AP	0	0	0	0	0	0	0	0	0	0	0	0	1.06364	0.683533	1.13296	2.85976	0	4.50735	0	0	2.80018	3.69882	3.43894	0	0	1.3587	2.28812	0	3.1126	0	0	9.91109	0	0	0	0	0	0	0	0	0	0	0	0	0	0	0	1.3914	2.33621	0	0	0	0	0	0	0	0	0	4.32276	2.77294	0	0	2.50149	0	0	1.25153	1.08092	1.07963	0	2.13934	0	1.04128	0	0	0	0.749636	0	0	0	0	4.49983	0	0	0	0	2.06589	0	0.584156	2.25542	0	0	0	0	0	0	0	5.02111	3.08303	0	0	0.466374	2.7059	0	0.652588	0	2.21313	0	1.40264	0	1.97309	4.42141	0.598264	0.652205	0	1.14051	0	0	0	1.79446	0	0	0.983143	1.63623	0
scd5ef8ed8764f78b:e12e496371867e4c6	ENSG00000184162	NR2C2AP	0	0	0	0	0	0	0	1.07709	0	0	0	0	0	0	0	0	0	1.50245	0	0	2.80018	0	0	0	0	1.3587	0	0	0	2.36361	0	1.23889	0	0	0	0	0	0	0	0	0	0	0	0	0	0	0	0	0	0	0	0	0.732569	0	0	0	0	0	0	0	0	0	0	0	0	0	0	0	0	0	0	0	0	0	0	0	0	0	0	0	0	0	1.71971	0	0	0	0	0	0	0	0	0	0	0	0	0	0	0	0	0	0.932748	1.08236	0	0.652588	0	0	0.804229	0.701321	1.06239	1.97309	0	0.598264	0	1.41043	0	0	0	0	0.89723	2.62195	0	0	0.545411	0
sdaeda6cff6948b93:e708b6084833bb93c	ENSG00000184162	NR2C2AP	6.43066	1.19366	0	2.33669	1.92332	0	0	2.15418	3.16781	2.39761	2.13967	1.53506	1.06364	0.683533	1.13296	0.571951	0	4.50735	1.43755	0	2.80018	3.69882	0.859735	1.73296	0	2.71739	2.28812	0	0.778151	2.36361	1.65214	11.15	4.38073	0.964113	2.37358	1.83845	0	0	2.71429	0.874578	0.824458	0	0	1.09272	3.94241	0	0	0	1.16811	4.34049	0	2.39916	2.93027	1.57437	0	1.49201	0	6.12049	2.88184	2.77294	2.28585	0	5.00299	2.72062	7.85013	3.75459	2.16183	2.15926	0	2.13934	4.01965	1.04128	1.53314	1.38018	1.49215	2.24891	0.918069	2.6867	0.938871	0	1.49994	2.04889	0	1.60467	3.91391	1.03295	0	0.584156	0	4.83946	2.19533	4.81863	2.31409	0	0	2.29029	0	4.1107	1.0166	2.98083	3.73099	1.62354	0	3.26294	0	0	1.60846	2.10396	4.24955	1.97309	4.42141	2.39306	1.95662	3.52608	1.14051	0	0	0	3.58892	1.31098	0.771729	0.983143	4.36328	3.97151
s66ce17ba37021585:e2b05bfe7f519c199	ENSG00000184162	NR2C2AP	0	0	0	0	0	0	0	0	0	0	0	0	0	0.683533	0	0.571951	0	0	0	0	1.40009	0	0	0	0	0	0	0	0	0	0	1.23889	0	0.964113	0	0	0	0	0	0.874578	0	0	0	1.09272	0	0	0	0	0	0	1.21637	0	0	0	0	0	0	0	0	0	0	0	0	0	0	0	0	0	0	0	1.33988	0	0	0	0	0	0	0	0	0	0	0	0	0	0	0	0	0	0	0	0	0	0	0	2.65135	0	0	0	1.0166	0	0.932748	0	0	0	0	0	0	0	2.12478	1.97309	0	0.598264	0	0.705216	0	0	0	0	0.89723	2.62195	0	0	0	0
sdaeda6cff6948b93:eb847f3ea2d5f1bd3	ENSG00000184162	NR2C2AP	0	3.58098	2.1748	1.16835	0.961662	0	0	0	2.11187	2.39761	2.13967	1.53506	0	0.683533	1.13296	1.1439	0	0	0	0	4.20026	4.62352	4.29868	1.73296	0	1.3587	1.14406	0	2.33445	0	1.65214	6.19443	2.19037	0.964113	2.37358	1.83845	0	0	0	1.74916	1.64892	0	0	2.18543	2.62828	2.58928	0	1.3914	1.16811	2.89366	0	3.59874	0.732569	1.57437	0	1.49201	0	0	7.2046	2.77294	2.28585	0	0	0	0	1.25153	0	2.15926	2.47135	1.06967	0	3.12384	3.06628	1.38018	1.49215	1.49927	0	2.6867	0	0	2.99989	8.19556	0	1.60467	3.91391	1.03295	0	0.584156	2.25542	0	2.19533	2.40931	4.62817	0	0	0	0	4.1107	0	1.49042	1.8655	3.24709	7.92638	2.61035	0	2.21313	4.82537	4.20792	5.31194	0	1.4738	1.79479	3.26103	0	3.42154	0	0	0	3.58892	1.31098	1.54346	0.983143	7.09034	6.61918
s1260f1b7bdd5e598:e855891ab938759f8	ENSG00000184162	NR2C2AP	0	2.38732	0	0	0	0	0	0	0	1.19881	0	1.53506	4.25457	0.683533	3.39888	0.571951	0	1.50245	1.43755	0	0	3.69882	3.43894	0	0	1.3587	1.14406	2.8533	2.33445	0	0	6.19443	2.19037	0	0	0	0	0	0	0.874578	5.77121	3.15137	0	0	1.31414	0	0	0	0	0	0	0	2.19771	4.72312	0	2.98401	0	3.06025	4.32276	0	0	3.17295	0	0	7.85013	1.25153	0	1.07963	0	1.06967	1.33988	2.08256	3.06628	2.76036	0.746077	2.99855	0	0	1.87774	2.5945	0	0	5.15914	0	1.95695	0	0	1.75247	2.25542	0	2.19533	2.40931	2.31409	0	0	0	5.02111	3.08303	0	0	3.26462	5.95299	1.98159	1.30518	0	0	0.804229	0.701321	3.18716	0	1.4738	0.598264	0	2.11565	1.14051	2.39837	0	0	6.28061	2.62195	0	0.983143	0	0
sbea72cea6bcfa811:e92f3941ec5c5d8e0	ENSG00000184162	NR2C2AP	4.823	0	2.1748	0	0	2.02411	0	1.07709	1.05594	1.19881	0.713223	1.53506	0	2.0506	5.6648	0.571951	0	6.0098	0	0	4.20026	1.84941	1.71947	0	0	1.3587	0	0	0	0	1.65214	1.23889	0	0	0	1.83845	0	0	2.71429	0	0.824458	1.05046	0	0	0	2.58928	0	1.3914	2.33621	1.44683	3.64911	0	0	0	5.41521	1.49201	0	3.06025	0	2.77294	4.5717	9.51885	0	1.36031	0	0	1.08092	2.15926	1.23568	0	2.67977	1.04128	1.53314	2.76036	0.746077	0.749636	0	0.895565	0	0	1.49994	0	0	1.60467	0	0	0	0	9.02169	0	0	0	0	0	0	0	0	1.02768	0	0	0	1.08236	1.98159	0.652588	0	0	1.60846	2.80528	0	0	1.4738	1.19653	1.30441	0	0	0	0	0	0.89723	1.31098	0	0	0	0
sc3ceaea884008eb6:e15cd06ca75e81da8	ENSG00000184162	NR2C2AP	0	0	0	0	0	0	0	0	0	1.19881	1.42645	0	0	0	0	0	0	0	0	0	0	0	0	0	0	0	0	0	0.778151	0	0	1.23889	0	0	0	0	0	0	0	0	0	0	0	0	0	0	0	0	0	0	1.21637	0	0	0	0	0	0	0	1.44092	0	0	0	2.50149	0	0	0	0	0	1.23568	0	0	0	0	0	0	0.749636	0	0	0	2.5945	0	0	0	0	0	0	0	0	0	0	2.19533	0	0	0	0	0	0	0	0	0	0	0	0	0	0	0	0.804229	1.40264	0	0	0	0	0	0	0	0	0	0	0	0	0.771729	0	0	0
scd5ef8ed8764f78b:e034cc891b45902fb	ENSG00000184162	NR2C2AP	0	1.19366	0	0	0	0	0	0	0	0	0	0	0	1.36707	0	0	0	0	0	0	0	0.924705	0.859735	0	0	1.3587	0	0	0	0	0	1.23889	0	0	0	0	0	0	0	2.62374	0	0	0	0	0	2.58928	0	0	0	0	0	0	0	0	0	0	0	0	0	0	0	0	0	0	0	0	0	0	0	0	0	0	0	0	0	0	0	0	0	2.5945	0	0	0	0	0.978476	0	0	0	0	0	0	0	0	0	0	0	0	0	0	0	1.8655	0	0	0	0	0	0.804229	0	0	0	0	0	0	0	0	0	0	0	1.79446	0	0	0	0	0.661918
s1260f1b7bdd5e598:e32191e2d8ecf070b	ENSG00000184162	NR2C2AP	1.60767	0	0	0	0	0	0	0	0	0	0	0	0	0.683533	0	0	0	1.50245	0	0	1.40009	0	0	0	0	0	0	0	0.778151	0	0	1.23889	0	0	0	0	0	0	0	0.874578	0	0	0	0	0	0	0	0	0	0	0	0	0	0	0	0	0	0	0	0	0	0	0	0	0	1.25153	0	0	0	0	0	0	0	2.76036	0	0	0	0	0	0	0	0	0	0	0	0	0	0	0	0	0	0	0	0	0	0	0	0	0	0	0.466374	0	0	0	0	0	0.804229	0	0	0	0	0	0	0	0	0	0	0	0	0	0	0	0	0
s823fd5b37df2f52f:ee8a72cbdac23996b	ENSG00000184162	NR2C2AP	0	0	2.1748	0	0	0	0	0	0	0	0	0	0	0	0	0	0	0	0	0	0	0.924705	1.71947	0	0	0	1.14406	0	0	0	0	0	0	0	0	0	1.16089	0	0	0	0	0	0	0	0	0	0	0	0	0	0	0	0	0	0	0	0	0	0	0	0	0	0	0	0	0	0	0	0	0	0	0	0	0	0	0	0	0	0	0	0	2.04889	0	0	0	0	0	0	0	0	0	0	0	0	0	0	0	0	0	0	0	0	1.98159	0	3.00197	0	0	0.701321	2.12478	0	0	0	0	0	0	0	0	0	0	0	0	0	0	0.661918
s2af4967537b399b7:e9d1e1cd30004bdf1	ENSG00000184162	NR2C2AP	0	0	0	0	0	0	0	0	0	0	0	0	1.06364	0	0	0	0	0	0	0	0	0.924705	0.859735	0	0	1.3587	0	0	0.778151	2.36361	0	0	0	0	0	0	0	0	0	0	0	0	0	0	0	0	0	0	0	1.44683	1.21637	0	0	0	0	0	0	6.12049	1.44092	0	2.28585	0	0	0	0	0	0	0	1.23568	0	0	0	0	0	0	0	0	0	0	0	0	2.04889	0	0	0.978476	0	0	0	2.25542	0	0	0	0	0	0	0	0	2.05535	0	0	2.33187	1.08236	0	1.95776	0	0	0.804229	0	0	0	0	0	0	0	0	0	0	0	0.89723	3.93293	0	0	0	0
s6ca8cebbe507fbef:e9051f164d2dca26e	ENSG00000184162	NR2C2AP	0	0	0	0	0	0	0	0	0	0	0	0	0	1.36707	0	1.1439	0	0	0	0	1.40009	0	0	0	0	0	0	2.8533	0	0	0	1.23889	1.09518	0	0	0	0	0	0	0	0	0	0	1.09272	1.31414	0	0	0	0	2.89366	0	0	0.732569	0	0	1.49201	0	0	0	0	0	0	0	0	0	0	0	0	0	0	0	0	0	0	0	0	0	0.895565	0.938871	0	0	0	0	0	0	0	0	0	0	0	0	0	0	0	0	0	0	0	0	0	0	0.541181	0	0	0	0	0	0	0	0	0	0	0	0.705216	0	0	0	0	0	0	0	0	0	0
sfcc84bd8af2d7959:e2b05bfe7f519c199	ENSG00000184162	NR2C2AP	0	0	0	0	0	0	0	0	0	0	0	0	0	0	0	0	0	1.50245	0	0	0	0	0.859735	0	0	0	0	0	0	0	0	2.47777	0	0	2.37358	0	0	0	0	0	0	0	0	0	0	0	0	0	0	0	0	0	0	1.57437	0	0	0	0	0	0	0	0	0	1.36031	0	0	0	0	0	0	0	0	0	1.38018	0	0	0	0	0	0	0	0	0	0	0	1.03295	0	0	0	0	0	0	0	0	0	0	0	0	0	0	0	0	0	0	0	0	0	0	1.06239	0	1.4738	0	0	0	0	0	0	0	0.89723	0	0	0	1.09082	0
s09ca105c78e9e876:edd3fc8c1f904a0fb	ENSG00000184162	NR2C2AP	0	0	0	0	0	0	0	0	0	0	0	0	0	0	0	0	0	3.0049	0	0	0	1.84941	1.71947	0	0	1.3587	0	0	0	0	0	2.47777	0	0	0	0	0	0	0	0	0	0	0	0	0	0	0	1.3914	0	0	0	0	0	0	0	0	0	0	0	0	0	0	0	0	0	0	0	0	0	1.06967	0	0	0	0	0	0	0	0	0	0	0	0	0	0	0	1.03295	0	0.584156	0	0	0	0	0	0	0	2.29029	0	1.02768	1.0166	1.49042	1.8655	1.62354	0	0.652588	0	0	0	0	0	0	1.4738	0	0	0	0	0	0	0	0.89723	1.31098	0	0	0	0
sdaeda6cff6948b93:e15cd06ca75e81da8	ENSG00000184162	NR2C2AP	1.60767	0	0	0	0.961662	0	0	0	0	0	0	0	0	0	0	0	0	0	0	0	1.40009	0.924705	1.71947	0	0	0	0	0	0	0	0	0	0	0	0	0	0	0	0	0	0	0	0	0	1.31414	0	0	0	0	0	0	0	0	0	0	0	0	0	1.44092	0	0	0	0	0	0	0	0	0	1.23568	1.06967	0	0	0	0	0	0	0	0	0	0	0	0	0	0	0	0	0	0	0	0	0	0	0	0	0	0	0	0	0	0	0.466374	0	0	0.652588	0	0	0	0	2.12478	0	0	0	0	0	0	0	0	0	0	0	0	0	1.09082	0.661918
s9f6f19d8d7977da9:eb85fd7ee81c17c1e	ENSG00000184162	NR2C2AP	0	0	0	0	0	0	0	0	0	0	0	0	0	0	0	0	0	0	0	0	0	0	0	0	0	0	0	0	0	0	0	0	0	0	0	0	0	0	0	0	0	1.05046	0	0	0	0	0	0	0	2.89366	0	0	0	0	0	0	0	3.06025	0	0	0	0	0	0	0	0	0	0	0	0	0	0	0	0	0	0	0	0	0	0	0	0	0	0	0.978476	1.03295	0	0	0	0	0	0	0	0	0	0	0	0	0	0	0	0	0	0	0	0	0.804229	0	0	0	0	0	0	0	0	0	0	0	0	0	0.771729	0	1.63623	0.661918
ENST00000368986	ENSG00000112333	NR2E1	0	0	0	0	0	0	0	0	0	0	0	0.76753	0	0	0	0	0	0	0	0	0	0	0	0	0	0	0	0	0	0	0	0	0	0	0	0	0	0	19	10.4949	20.6115	24.1605	17.7339	22.947	2.62828	0	0	0	0	0	0	0	5.12798	0	0	0	0	0	0	0	0	0	0	0	0	0	0	0	0	0	0	0	0	0	0	0	0	0	27.2273	0	0	0	0	0	0	0	0	0	0	0	0	0	0	0	0	0	0	0	0	0	0	0	0	0	0	0	0	0	0	0	0	0	0	0	0	0	0	0	0	0	0	0	0	0
s2feb0a1b997bbf07:e6e8db866bf1ff607	ENSG00000112333	NR2E1	0	0	0	0	0	0	0	0	0	0	0	0	0	0	0	0	0	0	0	0	0	0	0	0	0	0	0	0	0	0	0	0	0	0	0	0	0	0	2.71429	1.74916	0.824458	4.20183	0	4.37086	0	0	0	0	0	0	0	0	0	0	0	0	0	0	0	0	0	0	0	0	0	0	0	0	0	0	0	0	0	0	0	0	0	0	0.938871	0	0	0	0	0	0	0	0	0	0	0	0	0	0	0	0	0	0	0	0	0	0	0	0	0	0	0	0	0	0	0	0	0	0	0	0	0	0	0	0	0	0	0	0	0
ENST00000327111	ENSG00000175745	NR2F1	6.43066	1.19366	10.874	0	0.961662	0	3.41553	14.0022	7.39155	5.99403	0	0	1.06364	0	0	0	0	0	0	13.7898	18.2011	0.924705	0	0	0	27.1739	58.3471	25.6797	26.4571	2.36361	51.2163	0	0	7.7129	0	3.67691	4.64357	5.02832	10.8571	13.9933	23.9093	19.9587	17.7339	20.7616	18.3979	0	0	0	0	0	0	0	11.7211	1.57437	21.6608	59.6803	8.41894	0	0	0	0	0	0	12.2428	0	20.0245	0	1.07963	0	0	0	1.04128	0	0	3.73039	2.99855	0	0	18.7774	2.5945	7.49972	8.19556	12.038	6.41867	0	14.4612	6.12307	0	0	0	6.586	2.40931	9.25635	0	0	0	5.02111	4.1107	2.0332	0	0	0	7.92638	11.094	6.00393	2.21313	0	0	15.9358	17.7578	22.107	0	0	4.93651	0	0	0	0	73.5728	22.2866	16.2063	12.7809	0	0
scf4542d79bde9560:ebd6f0c4995932771	ENSG00000175745	NR2F1	0	0	0	0	0	0	0	3.23128	0	0	0	0	0	0	0	0	0	0	0	2.75797	1.40009	0	0	0	0	0	2.28812	0	0.778151	0	0	0	0	0	0	0	1.16089	0	0	0.874578	2.47337	1.05046	0	0	2.62828	0	0	0	0	0	0	0	1.46514	1.57437	0	1.49201	0	0	0	0	0	0	0	0	0	0	1.08092	0	0	0	0	0	0	0	0	0	0	0	0	0	0	0	0	0	0	0	0	0	0	0	0	0	0	0	0	0	0	0	0	0	0	0	0	0	0	0	0	0	0	0	0	0	0	0	0	0	0	0	0	0	0	0	0	0
s33cafda951cc2e11:e059d7e70fd69c414	ENSG00000175745	NR2F1	1.60767	0	6.52439	0	0	2.02411	0	8.61673	0	2.39761	0	0	1.06364	0	0	0	0	0	0	8.2739	4.20026	0	0	0	0	1.3587	32.0337	2.8533	8.55966	0	1.65214	0	0	2.89234	0	0	0	0	0	4.37289	0.824458	4.20183	5.91128	2.18543	1.31414	0	0	0	0	0	0	0	0.732569	0	10.8304	8.95204	0	0	0	0	0	0	0	12.2428	3.92506	6.25764	0	0	0	0	0	1.04128	0	0	0	0	0	0	4.69436	0	0	0	0	0	0	0	0	0	0	0	0	0	0	0	0	0	0	0	0	0	0	0	0	0	0	0	0	0	0	0	0	0	0	0	0	0	0	0	0	0	0	0	0	0
seb1c3e18835d3b18:e6a846d72ee9d4466	ENSG00000175745	NR2F1	0	0	0	0	0	0	0	0	0	0	0	0	0	0	0	0	0	0	0	2.75797	0	0	0	0	0	0	0	0	0.778151	0	0	0	0	0	0	0	0	0	0	0.874578	0	0	0	0	0	0	0	0	0	0	0	0	0	0	0	1.49201	0	0	0	0	0	0	0	2.72062	0	5.00611	0	0	0	0	0	0	0	0	0	0	0	0	0	0	0	0	0	0	0	0	0	0	0	0	0	0	0	0	0	0	0	0	0	0	0	0	0	0	0	0	0	0	0	0	0	0	0	0	0	0	0	0	0	0	0	0	0	0
ENST00000512697	ENSG00000175745	NR2F1	0	0	0	0	0	0	0	0	0	0	0	0	0	0	0	0	0	0	0	0	0	0	0	0	0	0	0	0	0	0	1.65214	0	0	0	0	0	1.16089	0	2.71429	2.62374	5.77121	4.20183	0	5.46358	10.5131	0	0	0	0	0	0	0	2.19771	0	0	2.98401	2.10474	0	0	0	0	0	0	0	0	0	0	0	0	0	0	0	0	0	0	0	0	0	5.63323	0	0	0	0	0	0	3.09884	0	0	0	0	0	0	0	0	0	0	0	0	0	0	0	0	0	1.30518	0	0	0	0	0	0	2.9476	0	0	0	0	0	0	0	3.58892	1.31098	4.63037	4.91572	0	0
scf4542d79bde9560:ecfb26e58c9bb241e	ENSG00000175745	NR2F1	0	0	0	0	0	0	0	0	1.05594	0	0	0	0	0	0	0	0	0	0	0	1.40009	0	0	0	0	0	0	0	0	0	1.65214	0	0	0	0	0	0	0	2.71429	0	0.824458	3.15137	0	1.09272	0	0	0	0	0	0	0	0	0	0	0	0	0	0	0	0	0	0	0	1.36031	0	0	0	0	0	0	0	0	0	0	0	0	0	0	0.938871	0	0	0	0	0	0	0	0	0	0	0	0	0	0	0	0	0	0	0	0	0	0	0	0	0	0	0	0	0	0	0	0	0	0	0	0	0	0	0	0	0	0	0	0	0
s22507b401c261d19:ebe1779982eca21ef	ENSG00000237187	NR2F1-AS1	0	0	0	0	0	2.02411	0	0	4.22374	1.19881	0.713223	1.53506	1.06364	0	0	0	0	0	0	0	1.40009	0	0	0	0	2.71739	2.28812	0	0.778151	0	1.65214	0	0	1.92823	0	1.83845	0	2.01133	35.2857	13.9933	22.2604	15.7569	29.5564	21.8543	18.3979	0	0	0	0	0	0	0	14.6514	0	5.41521	1.49201	0	0	0	0	0	0	0	0	3.92506	1.25153	0	0	0	0	0	1.04128	0	0	0.746077	2.99855	0.918069	0	8.44984	0	1.49994	4.09778	1.71971	0	0.978476	0	6.12307	0	0	0	0	0	4.62817	0	0	0	0	1.02768	0	1.49042	0	0	1.98159	3.26294	0	0	0	0	4.24955	7.89235	11.7904	0	0	0.705216	0	0	0	0	5.38338	5.24391	3.85864	1.96629	0	0
sf29c15060c28a92e:ef7777dbe9cc44704	ENSG00000237187	NR2F1-AS1	0	0	0	0	0	0	0	0	0	1.19881	0	0	0	0	0	0	0	0	0	0	0	0	0	0	0	1.3587	0	0	0	0	0	0	0	0.964113	0	0	1.16089	1.00566	8.14286	0.874578	0.824458	2.10092	0	1.09272	3.94241	0	0	0	0	0	0	0	1.46514	0	0	0	0	0	0	0	0	0	0	2.72062	0	1.25153	0	0	0	0	0	1.04128	0	0	0	0	0	0	0.938871	2.5945	0	0	0	0	0	0	0	0	0	0	0	0	0	0	0	0	0	0	0	0	0	0	0	0	0	0	0	0	0	0	0	0	0	0	0	0	0	0	0	1.31098	1.54346	0	0	0
sf29c15060c28a92e:ebe1779982eca21ef	ENSG00000237187	NR2F1-AS1	0	0	6.52439	0	0	0	0	1.07709	3.16781	3.59642	4.27934	1.53506	0	0	0	0	0	0	0	0	4.20026	0	0	0	0	8.15218	2.28812	0	0	0	8.26069	0	0	1.92823	0	0	1.16089	4.02266	21.7143	14.8678	29.6805	15.7569	17.7339	22.947	14.4555	0	0	0	0	0	0	0	13.9188	0	0	0	0	0	0	0	0	0	0	0	3.92506	0	1.08092	0	0	0	0	0	0	0	3.73039	1.49927	0.918069	1.79113	16.8997	0	0	4.09778	1.71971	9.62801	0	1.03295	0	0	0	0	2.19533	0	6.94226	0	0	0	5.02111	1.02768	0	4.47125	0	0	0	0.652588	12.0079	0	0	0	2.12478	3.94617	8.84281	0	0	1.41043	0	0	0	0	7.17784	6.55488	1.54346	4.91572	0	0
s176518f707f38cac:e7078b8640ab58ebe	ENSG00000237187	NR2F1-AS1	0	0	0	0	0	0	0	0	0	0	0	0	0	0	0	0	0	0	0	0	0	0	0	0	0	0	0	0	0	0	0	0	0	0.964113	0	0	0	0	2.71429	0	1.64892	0	5.91128	1.09272	2.62828	0	0	0	0	0	0	0	2.93027	0	0	1.49201	0	0	0	0	0	0	0	0	3.92506	0	0	0	0	0	0	0	0	0	0	0	0	0	0	0	1.49994	2.04889	1.71971	0	0	0	2.04102	0	0	0	0	0	0	0	0	0	0	0	0	0	0	0	0	0	3.00197	0	0	0	0	1.97309	0	0	0	1.41043	0	0	0	0	2.69169	2.62195	2.31519	0.983143	0	0
sa1d6ba942de7b81c:e33ee9c12075035dd	ENSG00000237187	NR2F1-AS1	1.60767	0	0	0	0	0	0	1.07709	0	0	0.713223	0.76753	0	0	0	0	0	0	0	0	1.40009	0	0	0	0	1.3587	1.14406	0	0	0	0	0	0	0	0	0	1.16089	0	2.71429	2.62374	9.06904	4.20183	5.91128	2.18543	5.25655	0	0	0	0	0	0	0	3.66284	0	0	1.49201	0	0	0	0	0	0	0	0	0	0	0	0	0	0	0	0	0	0	0	1.49927	0	0	7.51097	0	0	0	0	0	0	0	0	0	0	0	0	0	0	0	0	0	0	0	0	0	0	0	0	0.652588	0	0	0	0	3.18716	1.97309	0	0	0	0	0	0	0	0	1.79446	0	0	0	0	0
s176518f707f38cac:ef0ef4e53522b3b31	ENSG00000237187	NR2F1-AS1	1.60767	0	2.1748	0	0	0	0	1.07709	0	0	0	0.76753	0	0	0	0	0	0	0	0	0	0	0	0	0	4.07609	2.28812	0	0.778151	0	6.60856	0	0	0.964113	0	0	1.16089	0	0	0.874578	0.824458	0	0	2.18543	1.31414	0	0	0	0	0	0	0	2.93027	1.57437	5.41521	1.49201	0	0	0	0	0	0	0	1.36031	3.92506	2.50306	0	0	0	0	0	0	0	0	0.746077	0	0	0.895565	0.938871	0	0	0	1.71971	4.814	0	3.09884	0	0	0	0	0	0	0	0	0	0	5.02111	0	0	0	0	0	0	1.30518	0	0	0	0	1.06239	5.91926	0	0	0	0.705216	0	0	0	0	3.58892	2.62195	8.48902	2.94943	0	0
ENST00000653643	ENSG00000237187	NR2F1-AS1	0	0	0	0	0	0	0	0	0	0	0.713223	0.76753	2.12729	0	0	0	0	0	0	0	0	0	0	0	0	2.71739	3.43218	5.70661	0	0	1.65214	0	0	0.964113	0	0	0	0	5.42857	3.49831	0.824458	0	0	2.18543	0	0	0	0	0	0	0	0	0.732569	0	0	1.49201	0	0	0	0	0	0	0	0	0	3.75459	0	0	0	0	0	0	0	0	0	0	0	0.895565	0	0	0	0	1.71971	0	0.978476	2.06589	0	0	0	0	0	0	0	0	0	0	0	0	0	0	0	0	0	0.652588	3.00197	0	0	0	0	1.97309	1.4738	0	0	0.705216	0	0	0	0	0	1.31098	4.63037	1.96629	0	0
s4d7bcaa96ebe4e3e:e33ee9c12075035dd	ENSG00000237187	NR2F1-AS1	0	0	0	0	0	0	0	0	0	0	0.713223	1.53506	0	0	0	0	0	0	0	0	0	0	0	0	0	1.3587	0	2.8533	0	0	3.30428	0	0	1.92823	0	0	0	0	8.14286	2.62374	3.29783	7.3532	0	7.64901	3.94241	0	0	0	0	0	0	0	0.732569	0	0	2.98401	2.10474	0	0	0	0	0	0	0	0	0	0	0	0	0	0	0	0	0	1.49215	0.749636	0	0	0.938871	0	0	0	0	3.20934	0	0	0	0	0	0	0	0	0	0	0	0	0	0	0	0	0	0	1.98159	1.30518	0	0	0	0	0	0	4.42141	0	0	0.705216	0	0	0	0	3.58892	1.31098	0.771729	2.94943	0	0
s99ee8e5ccd6f3e8e:e7078b8640ab58ebe	ENSG00000237187	NR2F1-AS1	0	0	0	0	0	0	0	0	0	0	0	0	0	0	0	0	0	0	0	0	0	0	0	0	0	0	0	0	0	0	0	0	0	0	0	1.83845	0	0	0	1.74916	3.29783	3.15137	0	0	1.31414	0	0	0	0	0	0	0	1.46514	0	0	0	0	0	0	0	0	0	0	0	0	1.25153	0	0	0	0	0	0	0	0	0.746077	0	0.918069	0	0	0	0	0	0	1.60467	0	0	0	0	0	0	0	0	0	0	0	0	0	0	0	0	0	0	0	0.652588	3.00197	0	0	0	0	0	1.4738	0	0	0	0	0	0	0	0	0	0.771729	1.96629	0	0
sb3fa42dcd768a24b:ef0ef4e53522b3b31	ENSG00000237187	NR2F1-AS1	0	0	0	0	0	0	0	0	1.05594	0	0	0	0	0	0	0	0	0	0	0	0	0	0	0	0	0	0	0	0	0	0	0	0	0	0	0	0	0	0	0.874578	3.29783	1.05046	0	0	1.31414	0	0	0	0	0	0	0	1.46514	0	0	0	0	0	0	0	0	0	0	0	3.92506	0	0	0	0	0	0	0	0	0	0.746077	0	0	0	0	0	0	0	0	0	0	0	0	0	0	0	0	0	0	0	0	0	0	0	0	0	0	0	0	0	0	0	0	0	0	0	0	0	0	0	0	0	0	0	0	0	0	0	0	0
s3736e6cb75c04d02:ebe1779982eca21ef	ENSG00000237187	NR2F1-AS1	0	0	0	0	0	0	0	0	0	0	0	0	0	0	0	0	0	0	0	0	0	0	0	0	0	0	1.14406	0	0	0	0	0	0	0	0	0	0	0	8.14286	8.74578	9.8935	6.30275	5.91128	7.64901	7.88483	0	0	0	0	0	0	0	6.59312	0	0	0	0	0	0	0	0	0	0	0	0	0	0	0	0	0	0	0	0	0	0	1.49927	0.918069	0	5.63323	0	0	0	0	0	0	0	0	0	0	0	0	0	0	0	0	0	0	0	0	0	0	0	0	0	0	0	0	0	0	0	0	0	0	0	0	0	0	0	0	0	0	0.983143	0	0
s566e0111251570e9:ebe1779982eca21ef	ENSG00000237187	NR2F1-AS1	0	0	0	0	0	0	0	0	0	0	0	0	0	0	0	0	0	0	0	0	1.40009	0	0	0	0	0	1.14406	0	0.778151	0	4.95642	0	0	0	0	0	1.16089	0	8.14286	7.87121	4.94675	5.25229	0	4.37086	2.62828	0	0	0	0	0	0	0	2.19771	0	0	0	0	0	0	0	0	0	0	0	0	0	0	1.07963	0	0	0	0	0	0	0	1.49927	0.918069	0	1.87774	0	0	0	1.71971	1.60467	0	0	0	0	0	0	0	0	0	0	0	0	0	0	0	0	0	0	0	0	0	0	0	0	0	0	1.4738	0	0	0	0	0	0	0	0	0	0	0	0	0
sb7d5ae36b122ce18:ead3ea14d5fe0408e	ENSG00000237187	NR2F1-AS1	0	0	0	0	0	0	0	0	0	0	0	0	0	0	0	0	0	0	0	0	0	0	0	0	0	0	0	0	0	0	0	0	0	0	0	0	0	0	0	0.874578	2.47337	0	0	1.09272	1.31414	0	0	0	0	0	0	0	0	0	0	0	0	0	0	0	0	0	0	0	0	0	0	0	0	0	0	0	0	0	0	0	0	0	0.938871	0	0	0	0	0	0	0	0	0	0	0	0	0	0	0	0	0	0	0	0	0	0	0	0	0	3.00197	0	0	0	0	0	0	0	0	1.41043	0	0	0	0	0.89723	0	0.771729	0.983143	0	0
sd0496f4870b4e13d:e33ee9c12075035dd	ENSG00000237187	NR2F1-AS1	0	0	0	0	0	0	0	0	0	0	0.713223	0	0	0	0	0	0	0	0	0	1.40009	0	0	0	0	0	0	0	0	0	0	0	0	0	0	0	0	0	0	2.62374	1.64892	3.15137	0	1.09272	1.31414	0	0	0	0	0	0	0	0.732569	0	0	0	0	0	0	0	0	0	0	0	0	0	0	0	0	0	0	0	0	0	0	0	0	0	0.938871	0	0	0	0	0	0	0	0	0	0	0	0	0	0	0	0	0	0	0	0	0	0	0	0	0	0	0	0	0	0	0	0	0	0	0	0	0	0	0	0	0	0	0	0	0
s22507b401c261d19:ef7777dbe9cc44704	ENSG00000237187	NR2F1-AS1	0	0	0	0	0	0	0	0	0	0	0	0	0	0	0	0	0	0	0	0	1.40009	0	0	0	0	0	0	0	0	0	0	0	0	0	0	0	0	0	2.71429	2.62374	2.47337	3.15137	0	1.09272	1.31414	0	0	0	0	0	0	0	0	0	0	0	0	0	0	0	0	0	0	0	0	0	0	0	0	0	0	0	0	0	0	0	0	0	2.81661	0	0	0	0	0	0	1.03295	0	0	0	0	0	0	0	0	0	0	0	0	0	0	0	0	0	0	0	0	0	0	1.06239	0	0	0	0	0	0	0	0	0	0	0	1.54346	0	0	0
sa775e19fbc316aed:eb1f09d283378af08	ENSG00000237187	NR2F1-AS1	0	0	0	0	0	0	0	0	0	0	0	0.76753	0	0	0	0	0	0	0	0	1.40009	0	0	0	0	0	0	0	0	0	0	0	0	0.964113	0	0	0	0	0	0	0.824458	0	0	1.09272	1.31414	0	0	0	0	0	0	0	0	0	5.41521	0	0	0	0	0	0	0	0	0	0	0	0	0	0	0	0	0	0	0	0	0	0	0	0	0	0	0	0	0	0	0	0	0	0	0	2.19533	0	0	0	0	0	0	0	0	0	0	0	0	0	0	0	0	0	0	0	0	0	0	0	0	0	0	0	1.79446	2.62195	0	0	0	0
ENST00000421109	ENSG00000185551	NR2F2	3.21533	0	2.1748	1.16835	0.961662	40.4822	51.233	2.15418	31.6781	11.9881	14.9777	7.6753	0	0	0	0	0	1.50245	0	2.75797	0	0.924705	2.57921	0	0	1.3587	8.00843	5.70661	0	0	0	28.4944	3.28555	3.85645	0	51.4767	33.6659	28.1586	13.5714	1.74916	2.47337	2.10092	0	1.09272	0	0	0	0	0	0	0	0	0	0	32.4913	22.3801	2.10474	6.12049	1.44092	0	0	0	0	4.08093	3.92506	3.75459	69.1787	75.574	107.504	84.5041	10.7191	9.37151	0	0	20.8902	15.7424	0	0	2.81661	2.5945	2.99989	69.6623	37.8337	85.0474	174.169	37.186	0	0	0	0	0	4.81863	9.25635	0	0	2.29029	75.3167	11.3044	5.083	2.98083	0	0	7.92638	2.61035	6.00393	0	0.804229	0	2.12478	0	1.4738	0	0	0.705216	0	0	0	0	30.5058	98.3233	40.9016	16.7134	0	0
s2106ad659abb0430:e7502a9d3f745679b	ENSG00000185551	NR2F2	0	0	0	0	0	0	0	0	2.11187	1.19881	0	0	0	0	0	0	0	0	0	0	0	0	0	0	0	0	0	0	0	0	0	0	0	0	0	0	2.32178	2.01133	0	0	0	0	0	1.09272	0	0	0	0	0	0	0	0	0	0	0	0	0	0	0	0	0	0	0	0	0	0	0	0	0	5.34836	0	1.04128	0	0	0	1.49927	0	0	0	0	0	0	0	0	0	0	0	0	0	0	0	0	0	0	0	0	0	0	0	0	0	0	0	0	0	0	0	0	0	0	0	0	0	0	0	0	0	0	0	0	0	0	0	0
se731d8694c1c982c:efa8b5276a0a1ff14	ENSG00000185551	NR2F2	0	0	0	0	0.961662	0	0	0	1.05594	0	0	0	0	0	0	0	0	0	0	0	0	0	0	0	0	0	0	0	0	0	0	0	0	0	0	1.83845	1.16089	2.01133	0	0	0	0	0	0	0	0	0	0	0	0	0	0	0	0	0	0	0	0	0	0	0	0	0	0	0	0	1.08092	1.07963	1.23568	2.13934	0	0	0	0	0	0	0	0	0	0	0	0	0	0	0	0	0	0	0	0	0	0	0	0	0	0	0	0	0	0	0	0	0	0	0	0	0	0	0	0	0	0	0	0	0	0	0	0	0	0	0	0	0	0
ENST00000394166	ENSG00000185551	NR2F2	43.407	11.9366	13.0488	5.84174	9.61662	12.1447	23.9087	49.5462	50.6849	37.163	9.27189	4.60518	8.50914	0	0	0	11.2895	21.0343	7.18775	41.3695	61.6039	134.082	89.4124	22.5285	10.583	51.6305	50.3387	182.611	29.5697	16.5453	66.0856	117.694	42.7122	37.6004	9.49433	38.6076	42.953	35.1982	5.42857	5.24747	4.94675	3.15137	0	3.27815	0	0	0	0	0	1.44683	0	8.39707	2.19771	15.7437	189.532	352.114	14.7332	9.18074	4.32276	0	2.28585	3.17295	7.50448	54.4124	133.452	73.8402	15.1328	10.7963	30.8919	34.2295	38.8566	52.0639	0	0	25.3666	26.2373	7.34455	8.95565	6.5721	2.5945	7.49972	8.19556	6.87886	6.41867	3.91391	0	8.1641	0	0	0	4.39066	2.40931	0	0	0	0	20.0845	12.3321	1.0166	0	0	0	3.96319	2.61035	6.00393	0	0	0.701321	10.6239	0	0	0	0	2.82086	1.14051	0	2.75602	0	33.1975	23.5976	2.31519	2.94943	11.999	4.63343
s04cb692f841378b5:e81a99463eb350d22	ENSG00000185551	NR2F2	0	0	0	0	0	0	0	0	10.5594	4.79523	1.42645	2.30259	0	0	0	0	0	0	0	0	0	0	0	0	0	0	0	0	0	0	0	0	0	0.964113	0	7.35382	3.48267	11.0623	0	1.74916	0	2.10092	0	1.09272	0	0	0	0	0	0	0	0	0	0	0	1.49201	0	0	0	0	0	0	0	0	0	0	0	0	4.94271	7.4877	8.0393	4.16511	0	0	5.96862	5.99709	0	0.895565	0.938871	0	0	0	0	0	0	0	0	0	0	0	0	0	0	0	0	0	0	0	0	0	0	0	0	0	0	0	0	0	0	0	0	0	0	0	0	0	0	0	0	0	0	0	0	0
sa744006cbd3599f9:e61edb110fff23351	ENSG00000185551	NR2F2	0	0	0	0	0	0	6.83107	0	6.33562	2.39761	1.42645	0	0	0	0	0	0	0	0	0	0	0	0	0	0	0	0	0	0	0	0	0	0	0	0	3.67691	4.64357	10.0566	0	0	0	0	0	0	0	0	0	0	0	0	0	0	0	0	0	2.98401	0	0	0	0	0	0	0	0	0	1.25153	0	0	1.23568	4.27869	1.33988	2.08256	0	0	2.23823	1.49927	0.918069	0	0	0	0	0	0	0	0	0	0	0	0	0	0	0	0	0	0	0	0	0	0	0	0	0	0	0	0	0	0	0	0	0	0	0	0	0	0	0	0	0	0	0	0	0	0	0
sab55245d3b05fbc3:e0a9ae29a5e281dab	ENSG00000185551	NR2F2	0	0	0	0	0	0	0	0	2.11187	4.79523	0	0	0	0	0	0	0	0	0	0	0	0	0	0	0	0	0	0	0	0	0	0	1.09518	0	0	0	0	1.00566	0	0	0.824458	0	0	0	0	0	0	0	0	0	0	0	0	0	0	1.49201	0	0	0	0	0	0	0	0	0	0	0	0	0	1.06967	1.33988	0	0	0	0	0	0	0	0	0	0	0	0	0	0	0	0	0	0	0	0	0	0	0	0	0	0	0	0	0	0	0	0	0	0	0	0	0	0	0	0	0	0	0	0	0	0	0	0	0	0	0	0	0
ENST00000453270	ENSG00000185551	NR2F2	6.43066	2.38732	13.0488	0	0	2.02411	3.41553	5.38546	4.22374	11.9881	0	0	0	0	0	0	0	3.0049	4.31265	0	0	0	1.71947	1.73296	3.52767	6.79349	2.28812	11.4132	0.778151	2.36361	11.565	17.3444	0	2.89234	2.37358	9.19227	9.28713	9.05098	8.14286	1.74916	2.47337	1.05046	0	2.18543	1.31414	0	0	0	0	0	0	0	0	0	16.2456	8.95204	10.5237	0	0	0	2.28585	0	2.50149	2.72062	7.85013	2.50306	0	0	1.23568	1.06967	2.67977	3.12384	0	0	2.98431	5.99709	0	1.79113	0	0	0	0	10.3183	11.2327	2.93543	4.13178	4.08205	0	0	0	4.39066	0	11.5704	0	0	0	20.0845	5.13838	0	0	0	0	3.96319	2.61035	6.00393	0	0	0	2.12478	0	0	0	0	3.52608	1.14051	0	2.75602	0	8.07507	18.3537	5.4021	4.91572	1.09082	1.32384
sda006084bfaca925:e1283d03cd0d6240f	ENSG00000185551	NR2F2	0	0	0	0	0	0	0	0	0	0	0	0	0	0	0	0	0	0	0	0	0	0	0	0	0	0	0	0	0	2.36361	1.65214	0	0	0	0	0	1.16089	2.01133	0	0.874578	0	0	0	0	0	0	0	0	0	0	0	0	0	0	5.41521	2.98401	0	0	0	0	0	0	0	0	0	1.25153	0	0	2.47135	1.06967	1.33988	1.04128	0	0	0	0.749636	0	0	0	0	0	0	0	0	0.978476	0	2.04102	0	0	0	0	0	0	0	0	0	0	0	0	0	0	0	0	0	0	0	0	0	1.06239	0	0	0	0	0	0	0	0	0	0.89723	0	0.771729	0	0	0
s0a912a04ceb8a9ec:ef1ee6ecd8d4a4147	ENSG00000185551	NR2F2	0	0	0	1.16835	0	0	0	0	3.16781	1.19881	0	0	0	0	0	0	0	0	0	0	1.40009	0.924705	1.71947	0	0	1.3587	0	5.70661	2.33445	0	3.30428	0	0	0	0	0	1.16089	0	0	0	0	0	0	0	0	0	0	0	0	0	0	1.19958	0	0	0	17.9041	0	0	0	0	0	0	0	2.72062	0	1.25153	1.08092	1.07963	0	1.06967	0	0	0	0	1.49215	0	0	0	0	0	0	0	0	0	0	0	0	0	0	0	2.19533	0	0	0	0	0	0	0	0	0	0	0	0	0	0	0	0	0	0	0	0	0	0	0	0	0	0	0	0	0	0	0	0	0
ENST00000394171	ENSG00000185551	NR2F2	0	0	0	0	0	0	0	0	1.05594	1.19881	4.27934	1.53506	0	0	0	0	0	0	0	0	1.40009	0	0	0	0	0	0	0	0.778151	0	1.65214	0	0	0.964113	0	0	1.16089	0	0	0	0	1.05046	0	0	0	0	0	0	0	0	0	0	0	0	0	0	0	0	2.88184	0	2.28585	0	0	0	0	0	2.16183	1.07963	0	0	0	2.08256	0	0	1.49215	2.24891	0	4.47783	1.87774	2.5945	1.49994	0	0	0	0.978476	1.03295	0	0	0	0	0	0	0	0	0	0	0	0	0	0	0	0	0	0	0	0	0	0	0	0	0	0	0	0	0	0	0	0	0	0	0	0	4.9087	2.64767
s9c7b13f34ac3234e:eeba81a4a2c53c9cf	ENSG00000185551	NR2F2	0	0	0	0	0	0	0	0	0	0	0.713223	0	0	0	0	0	0	0	0	0	0	0	0	0	0	0	0	0	0	2.36361	0	1.23889	0	0	0	0	0	0	0	0	0	0	0	0	0	0	0	0	0	0	0	0	0	0	0	0	0	0	0	0	0	0	0	0	0	0	1.08092	0	0	0	0	0	0	0	0.746077	0.749636	0	3.58226	0	0	1.49994	0	1.71971	0	0	0	2.04102	0	0	0	0	0	0	0	0	0	0	0	0	0	0	0	0	0	0	0	0	0	0	0	0	0	0	0	0	0	0	0	0	0	0	0	1.09082	0.661918
s0a912a04ceb8a9ec:e68328642bc94a7db	ENSG00000185551	NR2F2	0	0	0	0	0	2.02411	0	0	0	0	0	0	0	0	0	0	0	0	0	0	0	0	0	0	0	0	0	2.8533	0	0	0	0	0	0	0	0	1.16089	0	0	0	0	0	0	0	0	0	0	0	0	0	0	0	0	0	0	1.49201	0	0	0	0	0	0	0	0	0	0	0	0	4.94271	1.06967	0	0	0	0	0	0.749636	0	0	0	0	0	0	0	0	0	0	0	0	0	0	0	0	0	0	0	0	0	0	0	0	0	0	0	0	0	0	0	0	0	0	0	0	0	0	0	0	0	0	0	0	0	0	0	0
sab55245d3b05fbc3:edc812e63a7a1cf0c	ENSG00000185551	NR2F2	0	0	0	0	0	0	3.41553	0	0	1.19881	0	0	0	0	0	0	0	0	0	0	0	0	0	0	0	0	0	0	0	0	0	1.23889	0	0	0	3.67691	0	0	0	0	0	0	0	0	0	0	0	0	0	0	0	0	0	1.57437	0	0	0	0	0	0	0	0	0	0	0	0	0	0	0	0	1.33988	1.04128	0	0	0	0.749636	0	0	0.938871	0	0	0	0	0	0	0	0	0	0	0	0	0	0	0	0	0	0	0	0	0	0	0	0	0	0	0	0	0	0	0	0	0	0	0	0	0	0	0	0	0	0	0	0	0
s7b0ffce7b13189fe:e78b6959f41d6f032	ENSG00000185551	NR2F2	1.60767	0	0	0	0	0	0	2.15418	0	0	0	0	0	0	0	0	0	0	0	0	1.40009	0.924705	0.859735	0	0	1.3587	1.14406	2.8533	0	0	3.30428	1.23889	1.09518	0	0	0	0	0	0	0	0	0	0	0	0	0	0	0	0	0	0	0	0	0	0	7.46004	0	0	0	0	0	0	0	0	0	1.25153	0	0	0	0	0	0	0	0	0	0	0	0	0	0	0	0	0	0	0	0	0	0	0	0	0	0	0	0	0	0	0	0	0	0	0	0	0	0	0	0	0	0	0	0	0	0	0	0	0	0	0	0	0	0	0	0	0	0
ENST00000502125	ENSG00000247809	NR2F2-AS1	1.60767	0	0	0	0	0	0	0	0	0	0	0	0	0	0	0	0	0	1.43755	0	2.80018	0	0	0	0	0	0	0	0	0	0	0	1.09518	0	0	1.83845	0	0	0	0	0	0	0	1.09272	0	0	0	0	0	0	0	1.19958	0	0	0	0	0	0	0	0	0	0	0	0	0	0	0	0	0	0	0	0	0	0	0	0.749636	0	0	0	0	0	0	1.71971	0	0	0	0	0	0	0	0	0	0	0	0	0	0	3.08303	0	0	0	0	0	1.95776	0	0	0	0	0	3.94617	0	0	0	0.705216	0	0	0	0	3.58892	6.55488	3.85864	0.983143	0	0
s962d4c2815ae724c:efdb1a87003acf4f0	ENSG00000247809	NR2F2-AS1	0	0	0	0	0	0	0	0	0	0	0	0	0	0	0	0	0	0	0	0	0	0	0	0	0	0	0	0	0	0	0	0	0	0	0	0	0	0	0	0	0	0	0	0	0	0	0	0	0	0	0	1.19958	0	0	0	0	0	0	0	0	0	0	0	0	0	0	0	0	0	0	0	0	0	0	0	0.749636	0	0	0	0	0	0	0	0	0.978476	3.09884	0	0	0	0	0	0	0	0	0	0	0	1.02768	1.0166	0	0	0	0	0	0	0	1.60846	0	0	3.94617	1.4738	0	0	0	0	0	0	0	1.79446	2.62195	1.54346	0.983143	0	0
ENST00000661764	ENSG00000247809	NR2F2-AS1	0	0	0	0	0	0	0	0	0	0	0	0	0	0	0	0	0	0	0	0	0	0	0	0	0	0	0	0	0	0	0	0	0	0	0	0	0	0	5.42857	0	0	0	0	0	0	0	0	0	0	0	0	0	0	0	0	1.49201	0	0	0	0	0	0	0	1.36031	7.85013	0	0	0	0	0	0	0	0	0	0	0	0	0	0	0	1.49994	0	0	0	0.978476	0	0	0	0	0	0	0	0	0	0	0	5.02111	0	0	0	0	0	0	0	0	0	0	0	1.06239	0	0	0	0	0	0	0	0	0	1.79446	0	0.771729	0	0.545411	0.661918
ENST00000291442	ENSG00000160113	NR2F6	749.172	251.862	415.386	425.278	605.847	188.242	198.101	319.896	62.3002	56.3439	54.2049	40.6791	246.765	174.984	160.88	161.862	299.172	60.098	419.765	273.039	190.412	302.379	279.414	538.951	522.095	527.175	282.583	313.863	568.828	288.361	189.996	204.416	198.228	132.083	598.143	80.892	125.376	108.612	54.2857	55.0984	65.9566	66.1788	11.8226	87.4173	55.1938	176.071	170.035	155.836	197.41	202.556	217.73	487.03	52.7449	752.551	135.38	170.089	296.768	18.3615	7.2046	0	2.28585	0	0	176.84	160.928	215.263	176.19	212.687	195.237	177.566	16.0786	24.9907	64.3919	70.3893	49.9872	59.9709	55.0841	52.8384	54.4545	25.945	14.9994	8.19556	1.71971	1.60467	0	0	0	1.16831	4.51084	2.41973	17.5627	2.40931	11.5704	0	10.6054	4.58059	0	4.1107	1.0166	1.49042	2.79825	4.32945	1.98159	1.95776	0	2.21313	0.804229	0	2.12478	0	0	2.39306	2.60882	8.46259	14.8267	2.39837	49.6084	2.62669	0	1.31098	0	0	0	0
s42ef3ae823290498:e93d81e1fb53165d0	ENSG00000160113	NR2F6	0	0	0	0	1.92332	0	0	1.07709	0	0	0	0	0	0	0	0.571951	0	0	0	0	0	0	0	0	0	0	0	0	0.778151	0	0	0	0	0	0	1.83845	2.32178	0	0	0	0	0	0	0	0	0	0	0	0	0	0	0	0	0	0	0	0	0	0	0	0	0	0	1.36031	0	0	0	0	0	0	0	0	0	0	0	0.749636	0	0	0	0	0	0	0	0	0	0	0	0	0	0	0	0	0	0	0	0	0	0	0	0	0	0	0	0	0	0	0	0	0	0	0	0	0	0	0	0	0	0	0	0	0	0	0	0
se23e7b6b1287606f:ee3a0e1920f3e8f52	ENSG00000160113	NR2F6	0	1.19366	0	0	0	0	0	0	0	0	0	0	0	0.683533	0	0	0	0	1.43755	0	0	0	0	0	0	0	0	0	0.778151	0	0	0	1.09518	0	0	0	0	0	0	0.874578	0	0	0	0	0	0	0	0	0	0	0	1.19958	0	0	0	0	0	0	0	0	0	0	0	0	0	0	1.08092	0	0	0	0	0	1.53314	0	0	0.749636	0	0	0	0	0	0	0	0	0	0	0	0	0	0	0	0	0	0	0	0	0	0	0	0	0	0	0	0	0	0	0	0	0	0	0	0	0	0	0	0	0	0	0	0	0	0	0	0
s2d35410632790363:e3ebb08a4999c5cf5	ENSG00000160113	NR2F6	0	0	0	0	0	2.02411	0	0	0	0	0	0	0	0	0	0	0	0	0	0	0	0	0	0	0	0	0	0	0	0	0	0	0	0	0	0	0	0	0	0	0	2.10092	0	3.27815	0	0	0	0	0	0	0	0	0	4.72312	0	0	0	0	0	0	0	0	0	0	0	0	3.24275	0	0	0	0	0	1.53314	0	0	0	0	0	0.938871	0	0	0	0	0	0	0	0	0	0	0	0	0	0	0	0	0	0	0	0	0	0	0	0	0	0	0	0	0	0	0	0	0	0	0	0	0	0	0	0	0	0	0	0	0
s05b809143ac95983:e75133fd850637553	ENSG00000160113	NR2F6	1.60767	0	0	0	0	0	0	0	1.05594	0	0	0	0	0	0	0.571951	0	0	0	0	1.40009	0.924705	0.859735	0	0	1.3587	1.14406	0	1.5563	0	0	0	0	0	0	0	0	0	0	0	0	1.05046	0	0	0	0	0	1.3914	0	0	2.43274	0	0	0	0	0	0	0	0	0	0	0	0	0	0	0	0	0	0	0	0	0	0	0	0	0	0	0	0	0	0	0	0	0	0	0	0	0	0	0	0	0	0	0	0	0	0	0	0	0	0	0	0	0	0	0	0	0	0	0	0	0	0	0	0	0	0	0	0	0	0	0	0	0
s6a15a9392580d672:ee3a0e1920f3e8f52	ENSG00000160113	NR2F6	0	0	2.1748	0	0	0	0	0	0	0	0.713223	0	1.06364	0	0	0	1.41119	0	0	0	0	1.84941	0	3.46592	0	0	2.28812	0	0	0	0	0	0	0	2.37358	0	0	0	0	0	0	0	0	0	0	0	0	0	0	1.44683	0	0	0.732569	1.57437	0	2.98401	0	0	0	0	0	0	0	0	0	0	0	0	0	0	0	0	0	0	0	0	0	0	0	0	0	0	0	0	0	0	0	0	0	0	0	0	0	0	0	0	0	0	0	0	0	0	0	0	0	0	0	0	0	0	0	0	0	0	0	0	2.75602	0	0	0	0	0	0	0
s3359846ebe1d8d63:e9445bb2ccfc699d5	ENSG00000160113	NR2F6	1.60767	0	0	1.16835	0	0	3.41553	0	0	0	2.13967	0.76753	0	0	0	0	0	0	0	0	0	0	0	0	0	0	0	0	0	0	0	0	0	0	0	0	1.16089	0	0	0	0	2.10092	0	0	0	0	0	0	0	0	0	0	0	0	0	0	0	0	0	0	0	0	0	0	0	0	0	0	0	0	0	0	0	0	0	0	0	0.895565	0	0	0	0	0	0	0	0	0	0	0	0	0	0	0	0	0	0	0	0	0	0	0	0	0	0	0	0	0	0	0	0	0	0	0	0	0	0	0	0	0	0	0	0	0	0
s193fe2bf69f346b8:e6c46cd19ffa58d4f	ENSG00000160113	NR2F6	1.60767	0	0	3.50504	0	0	0	1.07709	0	1.19881	0	0	0	0.683533	0	0.571951	0	0	2.8751	0	0	0.924705	2.57921	1.73296	1.76383	0	1.14406	0	1.5563	0	0	0	0	0	4.74717	0	0	0	0	0	0	0	0	0	0	0	0	0	0	0	0	2.39916	0	0	0	0	0	0	0	0	0	0	0	0	0	0	0	0	0	2.13934	0	0	0	0	0	0	0	0	0.938871	0	0	0	0	0	0	0	0	0	0	0	0	0	0	0	0	0	0	0	0	0	0	0	0	0	0	0	0	0	0	0	0	0	0	0	0	0	0	0	0	0	0	0	0	0
s193fe2bf69f346b8:e85534c69ee6ac3a8	ENSG00000160113	NR2F6	0	1.19366	0	0	0	0	0	0	0	0	0	0	0	0	1.13296	0	1.41119	0	0	2.75797	1.40009	0	0	0	0	0	0	0	0.778151	0	0	0	1.09518	0	0	0	0	0	0	0	0	0	0	0	0	0	0	0	0	0	0	0	0	0	0	0	0	0	0	0	0	0	0	0	0	1.25153	0	0	0	0	0	0	0	1.38018	0	0	0	0	1.87774	0	0	0	0	0	0	0	0	0	0	0	0	0	0	0	0	0	0	0	0	0	0	0	0	0	0	0	0	0	0	0	0	0	0	0	0	0	0	0	0	0	0	0	0	0
ENST00000394464	ENSG00000113580	NR3C1	54.6606	46.5527	43.4959	79.4476	52.8914	14.1688	3.41553	36.6211	16.895	8.39165	18.5438	15.3506	46.8003	0.683533	1.13296	1.1439	12.7007	48.0784	20.1257	33.0956	8.40053	52.7082	36.1089	27.7274	35.2767	42.1196	18.305	14.2665	31.9042	59.0903	33.0428	19.8222	27.3796	2.89234	45.0981	7.35382	12.7698	10.0566	10.8571	6.12205	10.718	13.6559	0	8.74173	13.1414	2.58928	0	1.3914	0	1.44683	0	16.7941	2.19771	11.0206	16.2456	31.3322	63.1421	6.12049	1.44092	2.77294	11.4293	0	0	40.8093	54.9509	165.202	4.32367	11.8759	2.47135	1.06967	1.33988	1.04128	6.13256	5.52073	1.49215	4.49782	27.5421	32.2404	9.38871	0	1.49994	6.14667	3.43943	0	1.95695	4.13178	0	0.584156	0	0	0	0	2.31409	0	0	0	0	2.05535	1.0166	0	0.466374	1.08236	0	1.30518	0	0	5.6296	3.5066	3.18716	0	0	0.598264	0.652205	4.93651	10.2646	0	0	2.62669	0	0	3.08692	1.96629	1.09082	5.29534
ENST00000503201	ENSG00000113580	NR3C1	17.6843	7.16196	10.874	21.0302	13.4633	6.07233	3.41553	4.30837	17.9509	14.3857	6.419	5.37271	4.25457	2.0506	2.26592	2.28781	0	13.5221	2.8751	11.0319	1.40009	5.54823	6.87788	6.93184	3.52767	12.2283	8.00843	11.4132	1.5563	0	11.565	4.95554	5.47592	9.64113	4.74717	1.83845	6.96535	9.05098	8.14286	3.49831	5.77121	1.05046	0	13.1126	1.31414	2.58928	0	0	2.33621	7.23414	3.64911	0	2.93027	0	16.2456	40.2842	10.5237	0	2.88184	8.31882	6.85755	6.3459	2.50149	14.9634	31.4005	38.7974	5.40459	15.1148	3.70703	5.34836	1.33988	2.08256	10.732	13.8018	1.49215	2.99855	17.4433	8.06009	7.51097	0	1.49994	4.09778	0	1.60467	10.7632	18.593	0	2.33662	0	0	0	2.40931	6.94226	0	0	0	0	4.1107	1.0166	0	1.8655	5.95299	0	5.22071	0	0	12.8677	7.01321	8.4991	0	1.4738	3.58959	1.95662	2.11565	2.28103	2.39837	0	5.25338	0.89723	0	21.6084	13.764	10.9082	6.61918
ENST00000231509	ENSG00000113580	NR3C1	0	3.58098	4.34959	7.01008	11.5399	2.02411	0	5.38546	0	0	0.713223	0.76753	4.25457	0	0	0	1.41119	4.50735	0	11.0319	1.40009	6.47293	3.43894	3.46592	8.81917	6.79349	1.14406	2.8533	3.89075	7.09084	11.565	3.71666	0	0	2.37358	0	0	1.00566	0	1.74916	1.64892	0	0	0	0	0	0	0	0	0	0	3.59874	0	0	0	2.98401	12.6284	0	0	0	0	0	0	9.52218	7.85013	18.7729	1.08092	0	0	0	0	0	0	0	0.746077	0.749636	0	7.16452	1.87774	0	0	0	0	0	0	1.03295	0	0	0	0	0	0	0	0	0	0	0	1.02768	0	0	0	0	0	0	0	0	0	0	0	0	0	0	0	0.705216	2.28103	0	0	0	0	0	0	0	1.63623	0
s3ec57428c53cbd5e:ecc0b174faac339ea	ENSG00000113580	NR3C1	4.823	1.19366	2.1748	4.67339	0.961662	2.02411	6.83107	0	3.16781	0	1.42645	3.07012	2.12729	1.36707	0	1.1439	2.82238	22.5368	0	5.51593	0	3.69882	3.43894	5.19888	1.76383	2.71739	8.00843	2.8533	0.778151	2.36361	0	1.23889	1.09518	0.964113	0	1.83845	1.16089	1.00566	10.8571	3.49831	7.42012	3.15137	0	6.5563	3.94241	0	0	1.3914	1.16811	0	0	3.59874	2.19771	3.14875	5.41521	0	0	0	0	8.31882	4.5717	6.3459	10.006	6.80156	15.7003	6.25764	1.08092	2.15926	0	1.06967	1.33988	1.04128	4.59942	9.66128	2.98431	0	7.34455	8.95565	4.69436	0	0	0	5.15914	3.20934	8.80629	50.6143	2.04102	0	0	0	0	0	0	0	0	0	0	4.1107	0	0	1.39912	0	0	4.56812	0	0	21.7142	29.4555	10.6239	0	1.4738	0	0	0	1.14051	2.39837	0	2.62669	0	0	2.31519	3.93257	0	0.661918
s7e30a25aa66bf52a:e1560d759a0b1bb43	ENSG00000113580	NR3C1	4.823	0	6.52439	1.16835	0.961662	0	0	0	1.05594	0	0.713223	0	1.06364	0	0	0.571951	0	1.50245	1.43755	0	0	0	0	0	0	1.3587	0	0	0.778151	0	0	0	2.19037	0.964113	0	0	0	0	0	0	0.824458	1.05046	5.91128	1.09272	0	0	0	0	0	0	0	2.39916	0	0	0	2.98401	0	0	0	0	0	0	0	6.80156	0	6.25764	0	1.07963	1.23568	0	0	1.04128	1.53314	4.14055	1.49215	0.749636	2.75421	1.79113	0.938871	0	0	0	1.71971	1.60467	0	2.06589	0	0	0	0	0	0	0	0	0	0	0	0	0	0	0.932748	1.62354	0	0	0	0	1.60846	1.40264	1.06239	0	0	0	0	0.705216	0	0	0	0	0	0	3.85864	0.983143	0.545411	0
s4bcbb4b62abc167e:e1560d759a0b1bb43	ENSG00000113580	NR3C1	0	2.38732	0	0	0	0	0	0	1.05594	2.39761	0	0	0	0	0	0	0	0	0	0	0	0	0	0	0	0	1.14406	0	0.778151	0	0	1.23889	0	0	0	0	0	0	0	0	0	0	0	0	0	0	7.08481	0	1.16811	0	1.21637	0	0	0	0	1.49201	0	0	0	0	0	3.17295	0	0	3.92506	0	0	0	0	0	0	0	0	0	0	0.749636	0.918069	2.6867	1.87774	0	0	0	0	1.60467	0	0	0	0	0	0	0	0	0	0	0	0	0	0	0	0	0	0.541181	0	0	0	0	0	1.40264	0	0	0	0	0	0	0	0	0	0	0	0	0	0.983143	0	0
ENST00000343796	ENSG00000113580	NR3C1	0	0	0	0	0	0	0	0	0	0	0	0	0	0	0	0	0	1.50245	0	0	0	0	0	0	0	0	0	0	0	0	0	0	0	0	0	0	0	0	0	0.874578	1.64892	0	0	0	1.31414	0	0	0	0	0	0	0	1.46514	0	0	0	0	0	0	0	0	3.17295	0	0	0	0	0	0	0	0	0	0	32.1959	34.5046	0	0	0	0	0	0	0	0	0	0	0	0	0	0	0	0	0	0	0	0	0	0	0	0	0	0	0	0	0	0	0	0	4.02114	0.701321	0	0	0	0	0	0	0	0	0	5.25338	0	0	0	0	0	0
sf9c8b6d9e15eada7:ecc0b174faac339ea	ENSG00000113580	NR3C1	0	1.19366	0	0	0	0	0	0	0	0	0	0.76753	1.06364	0	0	0	0	1.50245	0	5.51593	0	1.84941	1.71947	1.73296	0	0	1.14406	0	0	0	0	0	0	0	0	1.83845	0	0	0	1.74916	0	1.05046	0	1.09272	0	0	0	0	0	0	0	0	0	0	0	0	0	0	0	0	0	0	2.50149	1.36031	0	1.25153	0	0	0	0	0	0	0	0	0	0	0	0	0	0	0	0	0	1.60467	0.978476	8.26357	0	0	0	0	0	0	0	0	0	0	0	0	1.0166	0	0.466374	0	0	0	0	0	0.804229	1.40264	4.24955	0	0	0	0	0	0	0	0	0	0.89723	0	0.771729	0.983143	0	0
s46e4433fd77ad67a:e1560d759a0b1bb43	ENSG00000113580	NR3C1	0	0	0	0	0	0	3.41553	0	0	0	0	0.76753	0	0	0	0	0	0	0	0	0	0	1.71947	0	0	1.3587	0	0	0	0	0	0	0	0	0	0	0	0	0	0	0	0	0	0	0	0	0	0	0	0	0	0	0	1.57437	0	0	0	0	0	0	0	0	0	0	0	1.25153	0	0	1.23568	0	0	0	0	0	0	0	0	1.79113	0.938871	0	0	0	0	0	0	0	0	0	0	0	0	0	0	0	0	0	0	0	0	0	0	0	0	0	0	0	0	0	0	0	0	0	0	0	0	0	0	0	0	0	0	0	0	0
ENST00000358102	ENSG00000151623	NR3C2	3.21533	0	0	2.33669	0	2.02411	0	1.07709	1.05594	0	0	0	0	0	0	1.71585	1.41119	0	4.31265	2.75797	0	0	0	0	0	0	1.14406	0	0	0	0	0	0	2.89234	0	0	0	0	0	0	2.47337	0	0	1.09272	0	0	0	1.3914	0	0	0	0	0	0	0	2.98401	0	0	0	0	0	0	0	2.72062	3.92506	3.75459	0	0	0	0	0	0	0	0	0	0	0	0.895565	1.87774	0	0	0	0	0	0	1.03295	0	0.584156	2.25542	0	2.19533	0	0	0	0	0	0	0	0	0	0	0	0	0.652588	0	0	0	0	0	0	0	0	0.652205	0.705216	0	0	0	0	0	0	0	0	0	0.661918
sd6001824e9d7942a:e398155464590427d	ENSG00000151623	NR3C2	8.03833	0	2.1748	1.16835	0	0	0	0	2.11187	0	0	0	0	0	0	0	0	0	0	0	0	0	0	0	0	0	0	2.8533	0	0	0	0	0	0	0	0	0	0	0	0	0	0	0	1.09272	0	0	0	0	0	0	0	1.19958	0	0	0	0	0	0	0	0	0	0	0	0	3.92506	0	0	0	0	0	0	0	0	0	0	0	0	0	0	0	0	0	0	0	0	2.06589	0	1.75247	0	0	2.19533	0	0	0	0	0	0	1.02768	0	1.49042	0	0	0	0	0	0	0	0	0	0	0	0	0	2.82086	3.42154	0	0	0	0	0	0	0	0	0.661918
ENST00000550082	ENSG00000123358	NR4A1	1.60767	0	0	1.16835	0.961662	0	0	0	0	0	0	0	1.06364	0	0	0.571951	0	0	0	2.75797	1.40009	0	0	0	0	0	0	0	0	0	0	0	0	0	2.37358	0	0	0	0	0.874578	0.824458	0	0	1.09272	0	0	0	0	0	0	0	1.19958	0	0	0	1.49201	0	0	0	0	0	0	0	0	0	0	0	0	0	0	0	0	1.53314	1.38018	0.746077	0	0	0	0	0	0	0	0	0	0	0	0	0	0	0	0	0	0	0	0	0	0	2.05535	1.0166	0	0	0	0	0	0	0	0	0	0	0	0	0	0	2.11565	0	0	0	0	0	1.31098	0	0	0	0
ENST00000394825	ENSG00000123358	NR4A1	188.097	19.0985	23.9228	16.3569	32.6965	0	0	74.3193	2.11187	4.79523	0	0	15.9546	2.73413	2.26592	0.571951	2.82238	9.01471	11.5004	24.8217	28.0018	0.924705	0	20.7955	5.2915	1.3587	3.43218	22.8264	42.0201	4.72723	3.30428	6.19443	1.09518	489.769	16.6151	0	0	0	29.8571	64.7188	9.8935	11.555	0	15.298	3.94241	2.58928	0	0	1.16811	5.78731	2.43274	19.1933	34.4307	28.3387	146.211	271.545	115.76	3.06025	0	0	2.28585	0	0	17.684	102.052	113.889	0	6.47777	7.41406	1.06967	0	2.08256	15.3314	6.90091	0.746077	0	0	1.79113	32.8605	2.5945	0	0	0	0	0	0	8.1641	23.9504	0	2.41973	37.3206	9.63725	16.1986	12.6317	0	0	55.2323	230.199	0	0	0.932748	1.08236	1.98159	16.9673	123.081	0	0	0	583.251	0	0	2.39306	0.652205	80.3946	37.637	0	0	2.62669	163.296	213.689	0	0	0	0.661918
s0578231e828d1067:e79c2436094233e29	ENSG00000123358	NR4A1	0	0	0	0	0	0	0	0	0	0	0	0	0	0	0	0	0	0	0	0	0	0	0	0	0	0	0	0	0	0	0	0	0	7.7129	0	0	0	0	0	2.62374	0	0	0	0	0	0	0	0	0	0	0	0	0.732569	0	0	4.47602	0	0	0	0	0	0	0	0	3.92506	0	0	0	0	0	0	0	0	0	0	0	0	0.895565	0.938871	0	0	0	0	0	0	0	0	0	0	0	0	0	0	0	0	0	0	0	0	0	0	0	0	0	0	0	0	0	0	0	0	0	0	0	0	0	0	0	0	0	0	0	0	0
ENST00000243050	ENSG00000123358	NR4A1	17.6843	1.19366	0	2.33669	2.88499	0	0	4.30837	1.05594	0	0	0	1.06364	0	0	0	1.41119	0	1.43755	0	0	0	0	6.93184	0	0	0	2.8533	3.1126	0	1.65214	0	0	14.4617	0	0	0	0	0	1.74916	1.64892	0	0	3.27815	0	0	0	0	0	1.44683	0	2.39916	2.19771	0	70.3977	17.9041	6.31421	0	0	0	0	0	0	2.72062	7.85013	8.7607	0	0	0	0	0	0	0	0	0	0	0	0.895565	1.87774	2.5945	0	0	1.71971	0	0	0	0	1.75247	0	0	0	0	0	3.15792	0	0	0	9.24908	0	0	0	0	0	0.652588	9.0059	0	0	0	42.4955	0	0	0	0.652205	2.82086	0	0	0	0	5.38338	11.7988	0	0	0	0
s383808ba201a31b7:e6bfd50cc043ad2f4	ENSG00000123358	NR4A1	0	0	0	0	0.961662	0	0	0	0	0	0	0	0	0.683533	1.13296	0	0	0	0	0	0	0	0	0	0	0	0	0	0	0	0	0	0	4.82056	0	0	0	0	0	0.874578	0	0	0	0	0	0	0	0	0	0	0	0	0	0	5.41521	1.49201	2.10474	0	0	0	0	0	0	1.36031	7.85013	0	0	0	0	0	0	0	0	0	0	0	0	0	0.938871	0	0	0	0	0	0	0	0	0	0	0	0	0	0	0	0	0	0	1.02768	0	0	0	0	0	0	0	0	0	0	3.18716	0	0	0	0	0	0	0	0	0	1.79446	0	0	0	0	0
sde7ae1c218e00a4d:e8c55ae161193994e	ENSG00000123358	NR4A1	0	0	0	0	0	0	0	0	0	0	0	0	0	0	0	0	0	0	0	0	0	0	0	0	0	0	0	0	0	0	0	0	0	4.82056	0	0	0	0	2.71429	0	0	0	0	0	0	0	0	0	0	0	0	0	0.732569	0	0	0	0	0	0	0	0	0	0	0	3.92506	0	0	1.07963	0	0	0	0	0	0	0	0	0	0	0.938871	0	0	0	0	0	0	0	0	0	0	0	0	0	0	0	0	0	0	0	0	0	0	0	0	0	0	0	0	0	0	0	0	0	0	0	0	0	0	0	0	0	0	0	0	0
s2cb19d83d49775bc:ece17735fe0cccb81	ENSG00000123358	NR4A1	0	0	0	0	0	0	0	0	0	0	0	0	0	0	0	0	0	0	0	0	0	0	0	0	0	0	0	0	0	0	0	0	0	0	0	0	0	0	0	7.87121	0	0	0	0	0	0	0	0	0	0	0	0	0	0	0	0	0	0	0	0	0	0	0	0	0	0	0	1.07963	0	0	0	0	0	0	0	0	0	0	0.938871	0	0	0	0	0	0	0	0	0	0	0	0	0	0	0	0	0	0	1.02768	0	0	0	0	0	0	0	0	0	0	1.06239	0	0	0	0	0	0	0	0	0	0	0	0	0	0	0
s8f159335e36d8105:e70194004ff5d3c6c	ENSG00000123358	NR4A1	0	0	0	0	0	0	0	0	0	0	0	0	0	0	0	0	0	0	0	0	0	0	0	0	0	0	0	0	0	0	0	0	0	0.964113	0	0	0	0	0	0.874578	1.64892	0	0	0	0	0	0	0	0	0	0	0	0	0	0	0	0	0	0	0	0	0	0	0	0	1.25153	0	0	0	0	0	0	0	0	0	0	0	0	0.938871	0	0	0	0	0	0	0	0	0.584156	0	0	2.19533	0	0	0	0	0	0	1.02768	0	0	0	0	0	0	0	0	0	0	0	0	0	0	0	0	0	0	0	0	0.89723	0	0	0	0	0
s2cb19d83d49775bc:efcccf3771d9d9e1d	ENSG00000123358	NR4A1	1.60767	0	0	2.33669	0	0	0	0	0	0	0	0	0	0	0	0	1.41119	0	0	0	0	0	0	1.73296	0	0	0	0	0	0	0	0	0	9.64113	4.74717	0	0	0	2.71429	0.874578	0.824458	0	0	0	0	0	0	0	0	0	0	0	1.46514	0	0	1.49201	4.20947	0	0	0	0	0	0	0	0	0	0	0	0	0	0	0	0	0	0	0	0	0	0.938871	0	0	0	0	0	0	0	0	0	0	0	0	0	0	0	0	0	0	0	0	0	0	0	0	0	0	0	0	0	0	0	0	0	0	0	0	0	0	0	0	0	0	0	0	0
s1f67cc366f0e3302:ee53aa5419f2ed0d9	ENSG00000123358	NR4A1	3.21533	0	0	0	0	0	0	0	0	0	0	0	0	0	0	0	0	0	0	0	0	0	0	1.73296	0	0	0	0	0.778151	0	0	0	0	3.85645	0	0	0	0	0	0.874578	0	0	0	0	0	0	0	0	0	0	0	0	0	0	0	4.47602	0	0	0	0	0	0	0	0	0	0	0	0	0	0	0	0	0	0	0	0	0	0	1.87774	0	0	0	0	0	0	0	0	0	0	0	0	0	0	0	0	0	0	8.2214	0	0	0	0	0	0	0	0	0	0	9.56149	0	0	0	0	0.705216	0	0	0	0	1.79446	5.24391	0	0	0	0
s1cdb392f23a527f2:ec8c7a66dbbf007d6	ENSG00000123358	NR4A1	0	0	0	0	0	0	0	0	0	0	0	0	0	0	0	0	0	0	0	0	0	0	0	0	0	0	0	0	0	0	0	0	0	7.7129	0	0	0	0	2.71429	0	0.824458	0	0	0	0	0	0	0	0	0	0	0	1.46514	0	0	0	0	0	0	0	0	0	0	0	0	0	0	0	0	0	0	0	0	0	0	0	0	0	0	0	0	0	0	0	0	0	0	0	0	0	0	0	0	0	0	0	0	0	0	0	0	0	0	0	0	0	0	0	0	0	0	0	0	0	0	0	0	0	0	0	0	0	0	0
s1f67cc366f0e3302:e9c5a7a4119d053ee	ENSG00000123358	NR4A1	1.60767	0	0	0	0.961662	0	0	0	0	0	0	0	0	0	0	0	0	0	0	0	0	0	0	0	0	0	0	0	0	0	0	0	0	0	0	0	0	0	0	0	0	0	0	0	0	0	0	0	0	0	0	0	0	0	0	0	2.10474	0	0	0	0	0	0	0	0	1.25153	0	0	0	0	0	0	0	0	0	0	0	0	0	0	0	0	0	0	0	0	2.04102	0	0	0	2.19533	0	0	0	0	0	0	3.08303	0	0	0	0	0	0	0	0	0	0	7.43671	0	0	0	0	2.82086	0	0	0	0	7.17784	5.24391	0	0	0	0
s99cc66c0ec5d5563:e8a6b806af4dc98e9	ENSG00000123358	NR4A1	0	0	0	0	0	0	0	0	0	0	0	0	0	0	0	0	0	0	0	0	0	0	0	0	0	0	0	0	0	0	0	0	0	0	0	0	0	0	0	0	0	0	0	0	0	0	0	0	0	0	0	0	0	3.14875	0	1.49201	0	0	0	0	0	0	0	0	0	0	0	0	0	0	0	0	0	0	0	0	0	0	0	0	0	0	0	0	0	0	0	0.584156	0	0	0	0	0	0	0	0	0	7.19373	0	0	0	0	0	0	0	0	0	0	13.811	0	0	0	0	1.41043	0	0	0	0	0	2.62195	0	0	0	0
ENST00000545748	ENSG00000123358	NR4A1	0	0	0	0	0	0	0	0	0	0	0	0	1.06364	1.36707	0	0	0	0	0	0	4.20026	0	0	0	0	0	0	0	0	0	0	0	0	0	0	0	0	0	0	0	0.824458	0	0	0	0	0	0	0	0	1.44683	0	0	0	0	0	0	0	0	0	0	0	0	0	1.36031	0	0	0	0	0	0	0	0	0	0	0	0	0	0	0	0	0	0	0	0	0	0	0	0	0	0	0	0	0	0	0	0	0	0	0	0	0	0	0	0	0	0	0	0	0	0	0	0	0	0.705216	0	0	0	0	0	1.31098	0	0	0	0
s1f67cc366f0e3302:e72852a726855736d	ENSG00000123358	NR4A1	1.60767	0	0	0	1.92332	0	0	1.07709	0	0	0	0	0	0	0	0	0	0	0	0	0	0	0	0	0	0	0	0	0	0	0	0	0	2.89234	0	0	0	0	0	0	0	1.05046	0	0	0	0	0	0	0	0	0	0	0	0	0	2.98401	2.10474	0	0	0	0	0	0	1.36031	0	0	0	0	0	0	0	0	0	0	0	0	0	0	0	0	0	0	0	0	0	0	0	1.16831	0	0	2.19533	0	0	0	0	0	0	0	0	0	0	0	0	0	0	0	0	0	0	0	0	0	0	0	0	0	0	0	0	1.31098	0	0	0	0
s9fb44248d9ba6a16:e6bfd50cc043ad2f4	ENSG00000123358	NR4A1	0	0	0	0	0	0	0	0	0	0	0	0	0	0	0	0	0	0	0	0	0	0	0	0	0	0	0	0	0	0	0	0	0	2.89234	0	0	0	0	0	0	0.824458	0	0	0	0	0	0	0	0	0	0	0	0.732569	0	0	0	0	0	0	0	0	0	0	0	0	2.50306	0	0	0	0	0	0	0	0	0	0	0	0	0	0	0	0	0	0	0	0	0	0	0	0	0	0	0	0	0	0	0	1.02768	0	0	0	0	0	0	0	0	0	0	1.06239	0	0	0	0	0.705216	0	0	0	0	0	2.62195	0	0	0	0
sc80a0f70ed56eb04:e756e2cf560b68ab9	ENSG00000153234	NR4A2	0	0	0	0	0	0	0	1.07709	0	0	0	0	1.06364	0	0	0	0	0	0	0	1.40009	0.924705	0	0	0	0	0	0	0	0	0	1.23889	0	1.92823	0	0	0	0	0	0	0	0	0	1.09272	0	0	0	0	0	0	0	0	0.732569	0	0	0	0	0	0	0	0	0	0	0	3.92506	0	1.08092	0	0	0	0	0	0	0	0	0	0	0	0.938871	0	0	0	0	0	0	0	0	0	0	0	0	0	0	0	0	0	5.02111	2.05535	0	0	0	0	0	0	0	0	0	0	3.18716	0	0	0	0	0	0	0	0	0	0.89723	0	0	0	0	0
ENST00000339562	ENSG00000153234	NR4A2	16.0767	0	0	0	0.961662	0	0	3.23128	1.05594	1.19881	0.713223	0.76753	0	0	0	0	0	1.50245	0	0	5.60035	0	1.71947	0	0	0	0	2.8533	0	2.36361	1.65214	1.23889	0	33.7439	0	0	0	0	5.42857	11.3695	8.24458	10.5046	0	10.9272	1.31414	0	0	0	0	0	0	1.19958	3.66284	1.57437	0	8.95204	0	0	1.44092	0	2.28585	0	0	0	3.92506	1.25153	0	0	0	0	0	0	0	0	0	0	0	0.895565	12.2053	0	0	4.09778	0	0	0	1.03295	0	0	0	0	0	0	0	0	2.65135	0	20.0845	29.8026	1.0166	0	0	1.08236	0	0	3.00197	0	0	0	11.6863	0	0	1.19653	0	0.705216	1.14051	0	0	0	10.7668	1.31098	0	0	0.545411	0
s8756ec053a373d4e:ebb033b9297bb8160	ENSG00000153234	NR4A2	3.21533	0	2.1748	0	0	0	0	0	0	1.19881	0	0	0	0	0	0	0	0	0	0	4.20026	0	0	0	0	0	1.14406	0	0	0	0	2.47777	1.09518	3.85645	0	0	0	0	2.71429	0	0	0	0	0	0	2.58928	0	0	0	0	0	0	0	0	0	1.49201	0	0	1.44092	2.77294	0	0	0	0	0	0	0	1.07963	0	0	0	0	0	0	0	0	0	0	0.938871	0	0	0	0	0	0	0	0	0	0	0	2.19533	0	0	0	0	0	0	6.16605	0	0	0	0	0	0	0	0	0	0	5.31194	0	0	0.598264	0	0.705216	0	0	0	0	0	0	0	0	0	0
s6dec3a17da370f1a:e9d4be68c3eba8676	ENSG00000153234	NR4A2	1.60767	0	0	0	0	0	0	0	0	0	0	0	0	0	0	0	0	0	0	0	0	0.924705	1.71947	0	0	0	0	0	0	0	0	0	0	1.92823	0	0	0	0	8.14286	0.874578	1.64892	0	0	1.09272	0	0	0	0	0	0	0	0	1.46514	1.57437	0	0	0	0	0	0	0	3.17295	0	0	0	0	0	0	0	0	0	0	0	0	0	0	0	0	2.81661	0	0	0	0	0	0	0	0	0	0	0	0	0	0	0	0	0	5.02111	6.16605	1.0166	0	0	0	0	0	0	0	0.804229	0.701321	5.31194	0	0	0	0	0	0	0	0	0	2.69169	1.31098	0	0	0	0
ENST00000426264	ENSG00000153234	NR4A2	0	0	0	2.33669	0	0	0	0	0	0	0	0	0	0	0	0	0	0	0	0	2.80018	0	0.859735	0	0	0	0	0	0	2.36361	1.65214	1.23889	1.09518	7.7129	0	0	0	0	0	0.874578	0.824458	1.05046	0	2.18543	1.31414	0	0	0	0	0	0	0	0.732569	0	0	0	0	0	0	0	0	0	0	0	0	0	0	0	0	0	0	0	0	0	0	0	0	0	0.938871	0	0	0	1.71971	0	0.978476	0	0	0	0	0	0	0	0	0	0	0	0	6.16605	0	0	0	0	0	0	3.00197	0	0	0	6.37433	0	0	0	0	0	0	0	0	0	0	0	0	0	0	0
sf58fff688eb0503d:e756e2cf560b68ab9	ENSG00000153234	NR4A2	0	0	0	0	0	0	0	1.07709	0	0	0	0	0	0	0	0	0	0	0	0	1.40009	0.924705	0	0	0	0	0	0	0	0	0	0	0	0	0	0	0	0	5.42857	0	0	0	0	1.09272	0	0	0	0	0	0	0	0	0	0	0	0	0	0	0	0	0	0	0	0	0	0	0	0	0	0	0	0	0	0	0	0	0	0	0	0	0	0	0	0	0	0	0	0	0	0	2.19533	0	0	0	0	0	0	4.1107	0	0	0	0	0	0	0	0	0	0	9.56149	0	0	0	0	0	0	0	0	0	2.69169	0	0	0	0	0
ENST00000700231	ENSG00000153234	NR4A2	0	0	2.1748	0	0	0	0	0	0	0	0.713223	0	0	0	0	0	0	0	0	0	0	0	0	1.73296	0	0	0	0	0	0	0	0	0	0	0	0	0	0	0	0	0.824458	0	0	0	0	0	0	0	0	0	0	0	0	0	0	0	0	0	0	0	0	0	0	0	0	0	0	0	0	0	0	0	0	0	0	0	0	0	0.938871	0	0	0	0	0	0	0	0	0	0	0	0	0	0	0	0	0	0	3.08303	1.0166	0	0	0	0	0.652588	0	0	0	0	3.18716	0	0	0	0	0	0	0	0	0	0	0	0	0	0	0
sc80a0f70ed56eb04:ec755d09f4dbc3ccc	ENSG00000153234	NR4A2	0	0	0	0	0	0	0	0	0	0	0	0	0	0	0	0	0	0	0	0	0	0	0	0	0	0	0	0	0	0	0	0	0	1.92823	0	0	0	0	0	0	0	0	0	0	0	0	0	0	0	0	0	0	0	0	0	0	0	0	0	0	0	0	0	0	0	0	0	0	0	0	0	0	0	0	0	0	0	0	0	0	0	0	0	0	0	0	0	0.584156	0	0	0	0	0	0	0	0	0	4.1107	0	0	0	0	0	0	0	0	0	0	5.31194	0	0	0	0	0	1.14051	0	0	0	0	0	0	0	0	0
ENST00000373588	ENSG00000136931	NR5A1	0	0	0	0	0	0	0	0	0	0	0	0	0	0	0	0	0	0	0	0	0	0	0	0	0	0	0	0	10.8941	0	0	0	0	167.756	0	0	0	0	0	0	0	0	0	0	0	0	0	0	0	0	0	0	0	0	0	25.3641	0	0	0	0	0	0	0	0	0	0	0	0	0	0	0	0	0	0	0	0	0	0	0	0	0	0	0	0	0	0	2.04102	0	0	0	0	0	0	0	0	0	0	0	0	0	0	0	0	0	0	0	0	0	0	0	0	0	0	0	0	0	0	0	0	0	0	0	0	0
ENST00000236914	ENSG00000116833	NR5A2	8.03833	0	0	0	0	0	0	0	0	0	0	0	0	0	0	0	0	0	0	0	0	0	0	0	0	0	0	0	0.778151	0	0	0	0	0	0	0	0	0	0	0	0	0	0	0	0	0	0	0	0	0	0	0	0	14.1694	0	0	0	0	0	0	0	0	0	0	0	0	0	0	0	2.13934	0	0	0	0	0	0	0	0	0	2.5945	0	0	0	0	1.95695	0	0	0	0	0	0	7.22794	0	0	0	0	0	0	11.1826	17.885	0	0	0	0	0	2.21313	0	0	0	0	0	0	0	0	0	0	0	10.5068	0	0	0	0	0	0
ENST00000487099	ENSG00000148200	NR6A1	0	0	2.1748	1.16835	0	0	3.41553	1.07709	1.05594	0	0	0	1.06364	8.20239	3.39888	3.43171	1.41119	0	0	2.75797	0	1.84941	2.57921	0	0	2.71739	0	0	0	2.36361	0	0	1.09518	0	0	0	0	0	0	0	0	0	0	0	0	12.9464	7.08481	8.34837	8.17674	10.1278	3.64911	0	0	0	0	0	0	6.12049	0	0	0	0	2.50149	0	0	0	0	0	0	1.06967	2.67977	0	4.59942	2.76036	0	0.749636	0	0	0	2.5945	5.99977	0	0	0	0	0	0	0	2.25542	2.41973	0	0	0	0	0	0	0	0	0	0	0	0	0	0	0	0	0	0	0	0	0	0.598264	1.95662	0	0	4.79675	2.75602	0	0	0	0	0	0	0
ENST00000344523	ENSG00000148200	NR6A1	0	0	0	0	0	0	0	2.15418	0	0	0	0	0	6.15179	0	2.85976	0	0	0	0	0	0.924705	0.859735	0	0	0	0	0	1.5563	0	0	0	0	0	0	0	0	0	0	0	0	0	0	0	0	2.58928	0	4.17419	7.00863	4.34049	2.43274	0	0	0	0	0	0	3.06025	1.44092	0	0	0	0	0	0	0	0	0	0	0	0	0	0	0	0	0	0	0	0	2.5945	0	0	0	0	0	0	0	0.584156	0	4.83946	0	0	0	0	0	0	0	0	0	0	0	0	0	0	0	0	0	0	0	0	0	0	1.95662	0	0	0	0	0	0	0	0	0	0	0
s3c7cd01b23e23e7d:e5559ec89971ac038	ENSG00000197893	NRAP	0	10.7429	15.2236	52.5756	18.2716	0	0	4.30837	0	0	0	0	9.57279	0	0	0	14.1119	0	25.8759	0	0	0	0	3.46592	22.9298	0	0	0	0	4.72723	0	0	0	0	45.0981	0	0	0	0	0	0	0	0	0	0	0	0	0	0	0	0	7.19749	0	0	0	0	14.7332	0	0	0	0	0	0	0	0	0	0	0	0	0	0	0	0	0	0	0	0	0	0	0	0	0	0	0	0	0	0	9.34649	0	0	0	0	0	0	0	0	0	0	0	0	0	0	0	0	0	0	0	0	0	0	0	0	0	2.11565	4.56206	0	0	0	0	0	0	0	0	0
ENST00000360478	ENSG00000197893	NRAP	0	39.3908	36.9716	167.074	64.4314	0	0	10.7709	0	0	0	0	35.1002	0	0	0	50.8028	0	60.3771	0	0	0	0	27.7274	44.0958	0	0	0	0	7.09084	0	0	0	0	135.294	0	0	0	0	0	0	0	0	0	0	0	0	0	0	0	0	22.7921	0	0	0	0	46.3042	0	0	0	0	0	0	0	0	0	0	0	0	0	0	0	0	0	0	0	0	0	0	0	0	0	0	0	0	0	0	19.2771	0	0	4.39066	0	0	0	0	0	0	0	0	0	0	0	0	0	0	0	0	0	0	0	0	0	0	2.82086	1.14051	0	0	0	0	0	0	0	0	0
sa24b545dea176171:e4b4a96ac771ca4ad	ENSG00000197893	NRAP	0	2.38732	4.34959	11.6835	7.6933	0	0	0	0	0	0	0	0	0	0	0	2.82238	0	4.31265	0	0	0	0	1.73296	8.81917	0	0	0	0	0	0	0	0	0	23.7358	0	0	0	0	0	0	0	0	0	0	0	0	0	0	0	0	0	0	0	0	0	8.41894	0	0	0	0	0	0	0	0	0	0	0	0	0	0	0	0	0	0	0	0	0	0	0	0	0	0	0	0	0	0	0.584156	0	0	0	0	0	0	0	0	0	0	0	0	0	0	0	0	0	0	0	0	0	0	0	0	0	0.705216	0	0	0	0	0	0	0	0	0	0
s4ae92e9e8c716ac5:edf6eeb5ea164b640	ENSG00000197893	NRAP	0	1.19366	4.34959	4.67339	1.92332	0	0	0	0	0	0	0	2.12729	0	0	0	0	0	1.43755	0	0	0	0	0	0	0	0	0	0	0	0	0	0	0	4.74717	0	0	0	0	0	0	0	0	0	0	0	0	0	0	0	0	1.19958	0	0	0	0	4.20947	0	0	0	0	0	0	0	0	0	0	0	0	0	0	0	0	0	0	0	0	0	0	0	0	0	0	0	0	0	0	0	0	0	0	0	0	0	0	0	0	0	0	0	0	0	0	0	0	0	0	0	0	0	0	0	0	0	0	0	0	0	0	0	0	0	0	0
s022d326e77a962c8:e61ee4d1c74e26391	ENSG00000197893	NRAP	0	3.58098	4.34959	2.33669	0	0	0	1.07709	0	0	0	0	3.19093	0	0	0	1.41119	0	1.43755	0	0	0	0	3.46592	3.52767	0	0	0	0	0	0	0	0	0	7.12075	0	0	0	0	0	0	0	0	0	0	0	0	0	0	0	0	2.39916	0	0	0	0	4.20947	0	0	0	0	0	0	0	0	0	0	0	0	0	0	0	0	0	0	0	0	0	0	0	0	0	0	0	0	0	0	0	0	0	0	0	0	0	0	0	0	0	0	0	0	0	0	0	0	0	0	0	0	0	0	0	0	0	0	0	0	0	0	0	0	0	0	0
se95d6785f4723eb6:efcbdf2386ee4b1a0	ENSG00000197893	NRAP	0	0	2.1748	8.17843	9.61662	0	0	0	0	0	0	0	2.12729	0	0	0	4.23356	0	2.8751	0	0	0	0	1.73296	0	0	0	0	0	0	0	0	0	0	18.9887	0	0	0	0	0	0	0	0	0	0	0	0	0	0	0	0	0	0	0	0	0	4.20947	0	0	0	0	0	0	0	0	0	0	0	0	0	0	0	0	0	0	0	0	0	0	0	0	0	0	0	0	0	0	0.584156	0	0	0	0	0	0	0	0	0	0	0	0	0	0	0	0	0	0	0	0	0	0	0	0	0	0	0	0	0	0	0	0	0	0	0	0
se95d6785f4723eb6:eaf1e187165185d01	ENSG00000197893	NRAP	0	1.19366	2.1748	32.7137	17.3099	0	0	2.15418	0	0	0	0	3.19093	0	0	0	8.46713	0	5.7502	0	0	0	0	1.73296	1.76383	0	0	0	0	0	0	0	0	0	18.9887	0	0	0	0	0	0	0	0	0	0	0	0	0	0	0	0	7.19749	0	0	0	0	10.5237	0	0	0	0	0	0	0	0	0	0	0	0	0	0	0	0	0	0	0	0	0	0	0	0	0	0	0	0	0	0	1.16831	0	0	0	0	0	0	0	0	0	0	0	0	0	0	0	0	0	0	0	0	0	0	0	0	0	1.41043	0	0	0	0	0	0	0	0	0	0
sa24b545dea176171:ed45d6456a1099bac	ENSG00000197893	NRAP	0	1.19366	0	3.50504	4.80831	0	0	0	0	0	0	0	0	0	0	0	1.41119	0	0	0	0	0	0	1.73296	0	0	0	0	0	0	0	0	0	0	4.74717	0	0	0	0	0	0	0	0	0	0	0	0	0	0	0	0	3.59874	0	0	0	0	0	0	0	0	0	0	0	0	0	0	0	0	0	0	0	0	0	0	0	0	0	0	0	0	0	0	0	0	0	0	0	0.584156	0	0	0	0	0	0	0	0	0	0	0	0	0	0	0	0	0	0	0	0	0	0	0	0	0	0	0	0	0	0	0	0	0	0	0	0
ENST00000359988	ENSG00000197893	NRAP	0	0	0	2.33669	4.80831	0	0	0	0	0	0	0	68.0732	0	0	0	1.41119	0	2.8751	0	0	0	0	0	3.52767	0	0	0	0	42.545	0	0	0	0	14.2415	0	0	0	0	0	0	0	0	0	0	0	0	0	0	0	0	0	0	0	0	0	0	0	0	0	0	0	0	0	0	0	0	0	0	0	0	0	0	0	0	0	0	0	0	0	0	0	0	0	0	0	0	0	0	0	0	0	0	0	0	0	0	0	0	0	0	0	0	0	0	0	0	0	0	0	0	0	0	0	0	0	0	0	0	0	0	0	0	0
ENST00000369358	ENSG00000197893	NRAP	0	0	0	1.16835	0.961662	0	0	0	0	0	0	0	30.8456	0	0	0	0	0	0	0	0	0	0	0	0	0	0	0	0	37.8178	0	0	0	0	7.12075	0	0	0	0	0	0	0	0	0	0	0	0	0	0	0	0	0	0	0	0	0	0	0	0	0	0	0	0	0	0	0	0	0	0	0	0	0	0	0	0	0	0	0	0	0	0	0	0	0	0	0	0	0.584156	0	0	0	0	0	0	0	0	0	0	0	0	0	0	0	0	0	0	0	0	0	0	0	0	0	0	0	0	0	0	0	0	0	0	0	0
ENST00000369535	ENSG00000213281	NRAS	19.292	11.9366	10.874	10.5151	16.3483	80.9644	136.621	2.15418	49.629	21.5785	58.4842	48.3544	4.25457	451.815	274.177	416.381	9.87831	61.6005	8.6253	11.0319	50.4032	134.082	99.7293	5.19888	14.1107	78.8045	12.5847	48.5062	73.9243	0	31.3906	159.816	95.281	20.2464	7.12075	79.0536	77.7797	69.3908	10.8571	7.87121	11.5424	17.8578	5.91128	17.4835	10.5131	385.802	290.477	321.412	372.626	447.07	347.882	5.99791	8.79082	56.6775	10.8304	41.7762	6.31421	100.988	61.9596	30.5023	75.4331	19.0377	37.5224	24.4856	23.5504	36.2943	56.2077	97.1666	93.9114	60.9713	124.609	157.233	119.585	121.456	111.912	122.94	96.3972	90.4521	16.8997	28.5396	55.4979	73.7601	51.5914	72.21	58.7086	66.1085	12.2461	12.2673	33.8313	45.9749	28.5393	14.4559	4.62817	3.15792	34.4676	50.3865	5.02111	22.6089	85.3944	76.0112	154.37	157.484	17.8344	18.2725	18.0118	2.21313	62.7299	58.9109	22.3101	112.466	101.692	268.621	328.059	16.22	10.2646	62.3577	27.5602	7.88008	7.17784	14.4207	86.4336	66.8537	73.6304	146.946
sb48816bbeb2ca551:ee17f82f50b3a2981	ENSG00000213281	NRAS	0	0	0	0	0	8.09644	10.2466	0	2.11187	1.19881	0.713223	0.76753	0	3.41766	3.39888	4.00366	0	0	0	0	0	2.77411	2.57921	0	0	0	0	2.8533	1.5563	0	0	1.23889	2.19037	0	0	1.83845	2.32178	3.01699	0	0.874578	0.824458	0	0	0	1.31414	5.17856	14.1696	4.17419	2.33621	1.44683	7.29822	0	0.732569	0	5.41521	0	0	0	0	0	0	3.17295	0	0	0	2.50306	0	1.07963	0	0	4.01965	2.08256	0	0	0.746077	2.24891	0.918069	0.895565	0	0	0	2.04889	1.71971	0	0	0	0	0	0	0	0	0	0	0	0	0	0	0	1.0166	1.49042	2.33187	2.16472	0	0.652588	0	0	0	0	0	0	1.4738	4.18785	3.91323	0	0	2.39837	0	0	0	0	1.54346	0	5.45411	6.61918
s1684866052e94a82:ef02f0f3c2e3f0fed	ENSG00000213281	NRAS	0	0	0	0	0	0	0	0	0	0	0	0	0	0	0	0	0	3.0049	0	0	0	0	0	0	0	0	0	0	0.778151	0	1.65214	0	0	0	0	0	0	0	0	0	0	0	0	0	0	0	0	0	0	0	0	0	0	0	0	0	0	0	0	0	0	0	0	0	0	0	0	1.07963	0	1.06967	0	1.04128	0	1.38018	0.746077	0	0	0	0	0	0	0	0	0	0	0	0	0	0	0	2.19533	0	0	0	0	0	0	0	0	0	0.932748	0.541181	0	0	0	0	0	0	0	0	0	0	0.652205	0	0	0	0	0	0	0	0	0	0.545411	0.661918
se6a723144a69ae53:effc003226ba2eb69	ENSG00000213281	NRAS	0	0	0	0	0	0	0	0	1.05594	0	0	0	0	1.36707	1.13296	0.571951	0	0	0	0	0	0	0	0	0	0	0	0	0	0	0	0	1.09518	0	0	0	0	0	0	0	0	0	0	0	0	0	0	0	0	1.44683	0	0	0	0	0	0	0	0	0	0	0	0	0	0	0	0	1.08092	0	0	0	0	0	0	0	0	0	0	0	0	0	0	0	0	0	0	0	0	0	0	0	0	0	0	0	0	0	0	0	1.0166	0	0.932748	0.541181	0	0	0	0	0	0	0	0	0	0	1.95662	0	0	0	0	0	0	0	0	0	0	0
saaa87277e9af38c4:e1dab69b4b686e713	ENSG00000213281	NRAS	0	0	2.1748	0	0.961662	0	0	0	0	0	0	0	1.06364	0.683533	1.13296	1.1439	0	0	0	0	0	0	0	0	0	1.3587	0	0	0	0	0	0	1.09518	0	0	0	0	0	0	0.874578	0.824458	0	5.91128	0	1.31414	0	0	0	0	0	0	0	0	0	0	0	0	0	0	0	0	0	0	1.36031	0	0	0	0	0	0	0	0	0	1.38018	0	0	0	0	1.87774	0	0	0	0	0	0	0	0	0.584156	0	0	0	0	0	0	0	2.29029	0	0	1.0166	0	0	1.08236	0	0	0	0	0	0	0	0	0	0	0	0	0	0	0	2.62669	0	0	0	0	0	0
se78a2f2a4910892e:ee17f82f50b3a2981	ENSG00000213281	NRAS	0	0	0	0	0	0	0	0	0	0	0	0	0	4.1012	0	0.571951	0	0	0	0	0	0	0	0	0	0	0	0	0.778151	0	0	0	0	0	0	0	0	0	0	0	0	0	0	0	0	2.58928	0	1.3914	0	0	1.21637	0	0	0	0	0	0	0	0	0	0	0	0	0	0	0	0	0	0	0	0	0	0	1.38018	0	0	0	0	0	0	0	0	0	0	0	0	0	0	0	0	0	0	0	0	0	0	0	0	0	0	0	0	0	0	0	0	0	0	0	0	0	0	0	0	0	0	0	0	0	0	0	0	0	0
se6a723144a69ae53:e4f68c9b57fb89fcc	ENSG00000213281	NRAS	0	0	0	0	0	0	0	0	1.05594	0	0	0	0	0.683533	0	1.71585	0	0	0	0	1.40009	0.924705	0	0	0	0	0	0	0	0	0	0	0	0	0	0	0	0	0	0	0	0	0	0	0	0	0	0	1.16811	1.44683	0	0	0	0	0	0	0	0	0	0	0	0	0	0	0	0	0	0	1.23568	1.06967	0	0	0	0	0	0	0	0	0.938871	2.5945	0	0	0	0	0	0	0	0	0	0	0	0	0	0	0	0	0	0	1.0166	0	0	0.541181	0	0	0	0	0	0	0	0	0	0	0.652205	0	0	0	0	0	0	0	0	0	0	1.32384
ENST00000669580	ENSG00000248008	NRAV	16.0767	7.16196	6.52439	2.33669	3.84665	6.07233	6.83107	10.7709	22.1747	41.9582	19.257	30.7012	6.38186	7.51886	5.6648	8.57927	5.64475	9.01471	4.31265	19.3058	19.6012	12.0212	9.45709	8.66481	8.81917	27.1739	12.5847	25.6797	6.22521	4.72723	4.95642	13.6277	4.38073	1.92823	4.74717	9.19227	2.32178	2.01133	27.1429	23.6136	18.9625	27.3119	17.7339	22.947	30.2252	2.58928	0	11.1312	5.84053	5.78731	8.51459	8.39707	36.6284	14.1694	0	4.47602	2.10474	33.6627	23.0547	8.31882	11.4293	6.3459	10.006	4.08093	3.92506	5.00611	21.6183	16.1944	21.0065	14.9754	33.4971	13.5366	13.7983	8.28109	19.398	13.4935	29.3782	27.7625	23.4718	10.378	8.99966	12.2933	22.3563	14.442	89.0414	52.6802	8.1641	3.50493	31.5759	31.4565	8.78133	7.22794	23.1409	3.15792	13.2568	9.16118	35.1478	6.16605	55.913	55.1454	19.5877	17.859	13.8712	19.5776	12.0079	4.42627	13.6719	24.5462	6.37433	13.8116	8.84281	4.18785	9.78308	5.64173	6.84309	26.3821	30.3162	2.62669	12.5612	30.1525	24.6953	16.7134	2.72705	3.30959
ENST00000277746	ENSG00000148572	NRBF2	33.761	31.0351	8.69919	33.8821	28.8499	202.411	174.192	21.5418	111.929	101.899	167.607	345.389	39.3548	80.6568	113.296	110.959	21.1678	82.6348	12.9379	68.9492	93.8059	76.7505	76.5164	27.7274	37.0405	92.3914	324.913	39.9462	87.1529	92.1809	62.7813	32.211	83.2339	40.4927	18.9887	128.692	116.089	108.612	65.1429	65.5934	66.7811	75.633	59.1128	77.5828	77.5342	93.214	70.8481	109.92	127.324	111.406	94.8769	25.1912	76.1871	94.4625	48.7369	32.8242	33.6758	73.4459	57.6368	55.4588	80.0048	79.3238	77.5463	89.7805	43.1757	61.3249	65.936	88.5296	218.715	217.143	101.831	66.6418	153.314	88.3317	52.9715	77.2126	235.944	197.92	75.1097	90.8077	74.9972	67.6134	84.266	81.8381	129.159	86.7674	34.6974	28.0395	106.005	67.7525	68.0553	40.9583	43.9676	25.2634	95.4487	84.7409	30.1267	73.9926	85.3944	122.214	93.2748	113.648	27.7423	99.846	30.0197	19.9182	129.481	152.888	112.613	92.7351	113.483	92.1327	100.44	47.9547	100.365	52.7642	77.1686	52.5338	43.9642	45.8842	115.759	114.045	65.9947	60.8965
secb4b0a5746ee085:e0a9958829b1910e3	ENSG00000148572	NRBF2	1.60767	0	0	2.33669	0.961662	12.1447	20.4932	0	7.39155	2.39761	9.98512	27.6311	0	4.78473	5.6648	4.57561	1.41119	0	0	0	0	4.62352	4.29868	0	0	4.07609	13.7287	0	0.778151	0	6.60856	1.23889	4.38073	0.964113	0	5.51536	3.48267	5.02832	0	2.62374	0	2.10092	0	1.09272	0	7.76783	7.08481	2.78279	9.34484	4.34049	8.51459	0	2.19771	1.57437	5.41521	0	0	0	1.44092	0	0	0	2.50149	0	0	1.25153	5.40459	8.63703	21.0065	7.4877	4.01965	6.24767	7.6657	6.90091	2.23823	6.74673	8.26262	15.2246	0.938871	2.5945	0	2.04889	0	1.60467	2.93543	0	0	0	0	0	0	0	0	0	0	2.29029	0	1.02768	0	0	0	0.541181	0	0.652588	0	0	1.60846	2.80528	3.18716	0	0	0.598264	1.30441	0.705216	1.14051	0	0	2.62669	0	2.62195	0	0.983143	0.545411	0.661918
sda725d561e85045f:e153cfd31178ce0ec	ENSG00000148572	NRBF2	0	0	0	0	0	0	3.41553	0	0	0	0.713223	0.76753	0	0	0	1.71585	0	0	0	0	0	0	0	0	0	0	2.28812	0	0	0	1.65214	0	0	0	2.37358	1.83845	0	1.00566	0	0.874578	0	0	5.91128	1.09272	0	2.58928	0	4.17419	1.16811	1.44683	1.21637	0	0	0	0	0	0	0	0	0	0	0	2.50149	0	0	2.50306	1.08092	0	0	1.06967	0	0	1.53314	0	0	0	0.918069	0.895565	0	0	0	0	0	0	0.978476	0	0	0	0	0	2.19533	0	0	0	2.65135	2.29029	0	0	0	0	2.79825	1.08236	0	0	0	0	0	1.40264	1.06239	1.97309	1.4738	0	1.95662	2.11565	0	2.39837	0	2.62669	0.89723	1.31098	0	0	0.545411	0.661918
s8d01af676e708423:e05096cf834b471ec	ENSG00000148572	NRBF2	0	1.19366	0	0	0.961662	2.02411	0	1.07709	1.05594	1.19881	0	0	2.12729	0.683533	2.26592	0	0	0	0	0	0	0.924705	0	0	0	0	0	0	3.1126	2.36361	0	1.23889	1.09518	0	0	0	0	1.00566	0	0	0.824458	0	0	2.18543	1.31414	0	0	1.3914	1.16811	0	0	1.19958	0.732569	1.57437	0	0	0	0	2.88184	0	0	3.17295	2.50149	1.36031	0	0	0	0	2.47135	2.13934	1.33988	1.04128	1.53314	0	0	0	0	0	0	0	0	0	1.71971	0	0.978476	0	0	1.16831	0	0	6.586	2.40931	0	0	0	0	0	1.02768	0	0	1.39912	0	1.98159	0.652588	0	0	0	1.40264	1.06239	1.97309	1.4738	0.598264	1.95662	2.11565	1.14051	0	0	0	0	0	0	0	0.545411	0
ENST00000435510	ENSG00000148572	NRBF2	0	0	4.34959	0	0	0	0	0	2.11187	2.39761	2.85289	2.30259	1.06364	0.683533	0	1.1439	0	1.50245	0	0	1.40009	0.924705	4.29868	1.73296	0	0	3.43218	0	0.778151	0	0	1.23889	2.19037	0	0	0	1.16089	1.00566	5.42857	0.874578	0.824458	3.15137	0	4.37086	0	0	0	0	2.33621	2.89366	0	0	0.732569	1.57437	0	0	0	0	1.44092	0	4.5717	3.17295	0	0	0	0	2.16183	1.07963	3.70703	1.06967	2.67977	4.16511	1.53314	2.76036	1.49215	0.749636	1.83614	0.895565	1.87774	0	0	0	0	0	0.978476	0	0	0	0	0	2.19533	2.40931	0	0	0	2.29029	0	1.02768	3.0498	0	1.39912	0	0	1.95776	0	0	2.41269	0.701321	0	0	0	0.598264	1.30441	0	2.28103	0	0	2.62669	0	0	0.771729	0.983143	0.545411	2.64767
s94f664f874bd763d:e0a9958829b1910e3	ENSG00000148572	NRBF2	0	0	0	0	0	2.02411	0	0	0	0	1.42645	0.76753	0	0.683533	0	0	0	0	0	0	0	0.924705	0.859735	0	0	0	2.28812	0	0	0	1.65214	0	0	0	0	0	0	1.00566	0	0	0	0	0	0	0	0	0	1.3914	0	1.44683	0	0	0.732569	0	0	0	0	0	1.44092	0	2.28585	0	0	0	0	0	0	0	2.47135	0	1.33988	1.04128	0	1.38018	0.746077	0	0	0	0	0	0	0	0	1.60467	0	0	0	0	0	0	0	0	0	0	0	0	0	1.02768	0	0	0	0	0	0	0	0	0	0.701321	0	0	0	0	0	0.705216	0	0	0	0	0	0	0	0	0	0
sdba574f0153a4557:e75ab84fc9e8f40f2	ENSG00000148572	NRBF2	0	0	0	0	0	0	0	0	1.05594	1.19881	2.13967	0	0	0	0	0.571951	0	0	0	0	0	0.924705	1.71947	0	1.76383	0	0	0	0.778151	0	0	0	0	0	0	1.83845	0	0	0	0	0	0	0	0	0	0	0	0	0	0	0	0	0	1.57437	0	0	0	0	0	0	0	0	0	0	0	0	0	0	0	3.20902	0	0	0	1.38018	0	1.49927	1.83614	0	0	0	0	0	0	1.60467	0	0	0	0	0	0	0	2.40931	0	0	0	0	0	0	0	0	0.932748	0.541181	0	0.652588	0	0	0	0.701321	1.06239	0	0	0.598264	0	0	0	0	0	0	0	0	0	0	0.545411	0
secb4b0a5746ee085:e96948466a26b9fe1	ENSG00000148572	NRBF2	0	0	0	0	0	0	0	0	0	0	0	0	0	0	0	0	0	0	0	0	0	0	0	0	0	0	0	0	0	0	0	0	0	0	0	0	0	0	0	0	0	0	0	0	0	0	0	0	0	0	0	0	0	1.57437	0	0	0	0	0	0	0	3.17295	0	0	0	0	1.08092	1.07963	1.23568	1.06967	0	0	0	0	0	0	1.83614	0.895565	0	0	0	0	0	0	0	0	0	0	2.25542	0	0	0	0	0	0	0	0	0	0	0	0.466374	0	0	0.652588	0	0	0	0	0	0	0	0	0	0	0	0	0	0	0	0	0	0	0	0
ENST00000379852	ENSG00000115216	NRBP1	20.8996	8.35561	4.34959	18.6936	17.3099	18.217	13.6621	5.38546	4.22374	1.19881	7.84545	7.6753	14.891	16.4048	22.6592	24.022	4.23356	13.5221	4.31265	11.0319	9.80061	4.62352	1.71947	1.73296	5.2915	12.2283	17.1609	14.2665	19.4538	11.8181	11.565	19.8222	7.66628	12.5335	4.74717	29.4153	13.9307	16.0906	5.42857	3.49831	4.12229	0	0	5.46358	6.57069	15.5357	14.1696	27.8279	49.0604	27.4897	40.1402	1.19958	2.93027	3.14875	21.6608	20.8881	10.5237	9.18074	4.32276	11.0918	13.7151	6.3459	2.50149	16.3237	19.6253	1.25153	4.32367	6.47777	13.5924	16.0451	1.33988	5.20639	4.59942	0	8.95293	8.246	10.0988	7.16452	5.63323	23.3505	25.499	18.44	8.59857	8.02334	12.7202	18.593	14.2872	28.0395	11.2771	29.0368	21.9533	2.40931	4.62817	3.15792	5.3027	2.29029	20.0845	40.0793	21.3486	7.45208	58.7631	62.777	9.90797	22.188	3.00197	4.42627	10.455	0.701321	30.8092	5.91926	5.89521	55.6386	56.7418	28.9139	18.2482	14.3902	8.26806	7.88008	29.6086	19.6647	23.1519	14.7471	9.81739	16.548
s4a27559da86754ee:e2aba532b7d3b1b81	ENSG00000115216	NRBP1	213.819	82.3625	97.8659	95.8045	117.323	184.194	211.763	82.9361	51.7409	49.1511	64.9032	59.8674	131.892	230.35	220.927	231.068	49.3916	135.221	48.8767	74.4651	121.808	34.2141	38.6881	60.6536	109.358	135.87	152.16	91.3057	228.776	181.998	127.215	292.377	67.9014	135.94	106.811	185.684	185.743	148.838	48.8571	66.468	67.6056	48.3211	11.8226	52.4504	57.8221	277.053	375.495	233.754	316.557	341.451	291.929	75.5736	37.361	113.355	178.702	193.961	88.3989	76.5062	48.9913	113.691	189.726	111.053	112.567	119.707	137.377	103.877	75.6642	84.2111	184.116	148.684	96.4716	102.045	36.7954	37.2649	82.0685	89.2067	114.759	105.677	46.0047	355.447	259.49	196.694	94.5843	173.304	96.8692	144.612	85.723	214.385	126.304	200.838	151.478	173.471	55.5381	104.211	76.8892	77.87	120.507	378.185	210.436	70.0495	554.519	576.358	79.2638	272.782	108.071	15.4919	102.941	32.2608	303.843	67.085	101.692	566.556	555.679	234.132	180.201	242.236	121.265	94.5609	375.939	317.256	180.585	154.353	101.992	136.355
sb8b423c3c4f18b0a:e2aba532b7d3b1b81	ENSG00000115216	NRBP1	1.60767	0	0	0	0	0	3.41553	0	0	0	0.713223	0.76753	1.06364	0.683533	0	1.71585	0	0	0	2.75797	1.40009	0	0	0	0	1.3587	4.57625	5.70661	3.1126	0	0	9.91109	0	0	0	1.83845	2.32178	2.01133	0	0	0	0	0	0	1.31414	0	0	0	1.16811	1.44683	1.21637	0	0	0	5.41521	1.49201	0	0	0	2.77294	2.28585	3.17295	2.50149	0	0	1.25153	0	1.07963	1.23568	0	1.33988	1.04128	0	0	0.746077	0	0.918069	1.79113	0	0	0	4.09778	1.71971	1.60467	1.95695	0	0	0	0	2.41973	2.19533	2.40931	0	0	0	0	5.02111	2.05535	1.0166	0	1.8655	1.62354	0	2.61035	0	0	0	0	0	0	0	2.39306	1.30441	1.41043	1.14051	0	0	2.62669	1.79446	0	0.771729	0	1.63623	1.98575
s2ef9231fe4f2476a:e7721f727d429d09a	ENSG00000115216	NRBP1	0	0	2.1748	0	0.961662	2.02411	0	1.07709	0	0	0	0	0	0	1.13296	0	0	0	1.43755	0	0	0	0	1.73296	1.76383	2.71739	3.43218	0	0	0	0	0	0	0.964113	0	1.83845	3.48267	2.01133	0	1.74916	2.47337	1.05046	0	0	1.31414	0	0	0	2.33621	1.44683	1.21637	1.19958	0	0	0	0	0	0	0	0	0	0	0	0	0	0	0	1.07963	0	0	0	0	0	1.38018	0	0	0	0	4.69436	0	0	0	0	0	0	0	0	0	0	0	0	0	0	0	0	2.29029	0	0	0	0	0.466374	0.541181	0	0	0	0	0	0	0	0	0	1.19653	0.652205	2.11565	0	2.39837	0	0	0	0	0	0	0	0
s54f515108826f608:e2aba532b7d3b1b81	ENSG00000115216	NRBP1	0	0	0	0	0	0	0	0	1.05594	0	0	0	0	0	0	0	0	0	0	0	0	0	0	0	0	0	0	0	0.778151	0	0	0	0	0	0	0	0	1.00566	0	0	0	1.05046	0	0	0	0	0	0	0	0	0	0	0	0	0	0	2.10474	0	0	0	0	0	5.00299	0	0	0	0	0	0	0	0	0	0	0	0	0	0	0	0	0	1.49994	0	0	0	0	0	0	0	0	0	0	0	2.31409	3.15792	2.65135	0	0	1.02768	0	0	0.932748	2.16472	0	0	0	0	0	0	0	0	0	0	0	0	0	0	0	2.62669	0	0	0.771729	0	0	0
sfc45c83a8d87681b:e9370353edcda0a61	ENSG00000115216	NRBP1	0	0	0	0	0	0	0	0	0	0	0	0	0	0	0	0	0	0	1.43755	0	0	0	0	0	0	0	0	0	0	0	0	0	0	0	0	0	0	0	0	0	0	0	0	0	0	0	0	0	0	1.44683	0	0	0	0	0	0	0	0	0	0	0	0	0	0	0	0	0	0	0	0	0	0	0	0	0	0	0	0	0	0	0	2.04889	0	0	0	0	0	0	0	0	0	0	0	0	0	0	0	1.02768	0	0	0.466374	1.08236	0	0	0	0	0	0.701321	0	1.97309	0	0	0.652205	0	0	0	0	0	0	1.31098	0	0	0	0
sc495ee306f5a7fb0:ee768749081ffddf6	ENSG00000115216	NRBP1	1.60767	2.38732	0	0	1.92332	4.04822	0	0	0	1.19881	0	0	2.12729	0	1.13296	3.43171	0	0	0	0	1.40009	0	0	0	0	2.71739	0	0	0.778151	0	0	6.19443	1.09518	0	0	0	0	0	0	0	0	0	0	0	0	0	0	1.3914	2.33621	1.44683	0	1.19958	0	3.14875	0	1.49201	2.10474	0	0	2.77294	2.28585	0	0	0	3.92506	1.25153	0	1.07963	2.47135	2.13934	0	0	0	0	0.746077	0	0.918069	0	0	0	0	0	0	0	0.978476	1.03295	0	1.75247	2.25542	0	0	0	0	0	0	0	5.02111	0	1.0166	1.49042	2.79825	3.24709	0	0.652588	0	0	0	0	2.12478	0	0	1.19653	2.60882	0.705216	2.28103	0	0	0	0	0	0	0.983143	0.545411	0
s5f444581ca7a2759:e2aba532b7d3b1b81	ENSG00000115216	NRBP1	0	0	0	0	0	0	0	0	0	0	0	0	0	0	0	0	0	0	0	0	1.40009	0	0	0	0	0	0	0	0	0	0	3.71666	0	0	0	0	2.32178	0	0	0	0.824458	0	0	1.09272	0	0	0	0	2.33621	0	0	0	0	0	0	1.49201	0	0	0	0	0	0	0	0	0	0	0	0	0	0	1.33988	0	0	0	0.746077	0	0	2.6867	0	0	4.49983	0	0	0	0	0	0	1.16831	0	0	0	0	2.31409	0	2.65135	0	0	1.02768	0	0	1.39912	2.7059	0	0	0	0	0	0	1.06239	0	0	0.598264	0.652205	0.705216	0	0	0	2.62669	0.89723	0	0	2.94943	1.09082	0
s4a27559da86754ee:e6031b3c5d744ad47	ENSG00000115216	NRBP1	0	0	0	0	0	0	3.41553	1.07709	0	0	0	0.76753	1.06364	2.0506	2.26592	3.43171	0	0	2.8751	0	0	0	0	0	0	0	0	0	0.778151	2.36361	0	0	0	0	0	0	0	0	0	0	0	0	0	1.09272	0	0	0	2.78279	1.16811	2.89366	1.21637	0	0.732569	0	0	0	0	0	0	2.77294	9.1434	0	0	0	0	0	1.08092	2.15926	1.23568	2.13934	0	0	0	0	0	0	0.918069	0.895565	0	0	1.49994	2.04889	0	3.20934	1.95695	1.03295	0	0	0	0	2.19533	0	0	0	0	0	0	1.02768	0	0	5.59649	2.16472	0	0.652588	0	0	2.41269	0	6.37433	0	0	2.39306	3.26103	0.705216	2.28103	0	0	0	0.89723	1.31098	0.771729	0.983143	1.09082	0
s7183cf4d631c56f2:e2aba532b7d3b1b81	ENSG00000115216	NRBP1	1.60767	0	0	0	0	0	3.41553	0	0	0	0.713223	0	0	0	0	0.571951	0	1.50245	0	0	0	0.924705	0	0	0	0	0	0	0	0	0	0	0	0.964113	0	0	1.16089	0	0	0	0.824458	0	0	0	0	0	7.08481	1.3914	0	0	1.21637	0	0	0	0	0	0	0	0	2.77294	0	0	0	0	0	0	1.08092	0	0	0	0	0	0	0	0	0	0.918069	0	0	0	0	0	0	1.60467	0	0	0	1.16831	0	0	0	0	0	0	0	0	0	0	0	0	1.8655	0	0	1.30518	0	0	0	0	1.06239	0	0	0.598264	0.652205	0	1.14051	0	0	0	3.58892	1.31098	0	0.983143	0	0.661918
se856f5b5fd98ef50:e7fcc6aea59573305	ENSG00000115216	NRBP1	0	1.19366	0	0	0	0	0	0	0	0	0.713223	0	0	0	1.13296	0	0	1.50245	0	0	0	0	0	0	0	0	0	5.70661	0	0	3.30428	0	0	0	0	1.83845	1.16089	0	0	0	0	0	0	0	0	2.58928	0	0	0	0	0	0	0.732569	0	0	1.49201	0	0	0	0	0	0	0	0	0	0	0	0	0	0	0	1.04128	0	0	0	1.49927	0.918069	0	0	0	0	0	0	0	0	0	0	0	0	0	0	0	0	0	0	0	0	0	2.0332	0	0.932748	0	0	0.652588	0	0	0	0	1.06239	0	0	0.598264	0.652205	0.705216	0	0	0	0	1.79446	0	0.771729	0	0	0
sb6b08fa0e12f5030:e6031b3c5d744ad47	ENSG00000115216	NRBP1	0	0	0	0	0	0	0	0	0	0	0	0	0	0	0	0	0	0	0	0	0	0	0	0	0	0	0	0	0	0	0	0	0	0	0	0	0	0	0	0	0	0	0	0	0	0	0	0	0	0	2.43274	0	0	0	0	0	0	0	1.44092	0	0	0	0	0	0	0	0	0	0	0	0	0	0	0	0	0	0.918069	0	0	0	0	0	0	0	0	0	0	0	0	0	0	0	0	0	0	0	0	0	0	0	0.932748	0	0	0.652588	0	0	0	0	0	0	0	0.598264	1.30441	0.705216	0	0	0	0	0	1.31098	0	0	0	0
s6d6f1ae36c99769b:e6e551c979ad4c71a	ENSG00000115216	NRBP1	0	0	0	0	0	0	0	0	0	0	0	0.76753	0	0	0	0	0	0	0	0	0	0	0	0	0	0	0	0	0	0	0	0	0	0	0	0	0	0	0	0	0.824458	0	0	0	0	0	0	0	0	0	0	0	0.732569	0	0	0	0	0	0	0	0	0	0	0	0	0	0	0	1.23568	3.20902	0	0	0	0	0	0.749636	0	0	0	0	0	0	0	0	0.978476	0	0	0	0	0	0	2.40931	0	0	0	0	0	0	1.0166	0	0	0	0	0	0	0	0	0	0	0	0	0	0.652205	0	0	0	0	0	0.89723	0	0	0	0	0
se856f5b5fd98ef50:e6ba634635762cd03	ENSG00000115216	NRBP1	0	3.58098	0	0	0	0	0	0	0	0	0	0	0	0	0	0	0	0	0	0	0	0	0	0	1.76383	0	0	0	0	0	0	0	0	0	0	0	0	0	0	0	0	2.10092	0	0	0	0	0	0	0	4.34049	0	0	0	0	0	0	0	0	0	0	0	0	0	0	0	0	0	0	0	0	0	0	0	0	0	0.749636	0	0	0	0	0	0	0	0	0	0	0	1.16831	0	0	0	0	0	0	0	0	0	0	1.0166	0	0.466374	0.541181	0	0	0	0	0	0	0	0	0	0	0	0	0	0	0	0	0	0	0	0	0	0
sc15000cd8216fcc1:e2aba532b7d3b1b81	ENSG00000115216	NRBP1	0	0	0	0	0	0	0	0	0	0	0	0.76753	1.06364	0	0	0	0	0	0	0	0	0	0	0	0	0	0	0	0.778151	0	0	0	1.09518	0	0	0	0	0	0	0	0.824458	0	0	0	0	0	0	0	0	0	0	0	0	0	0	0	0	0	0	0	0	0	0	0	0	0	0	0	0	0	1.33988	0	0	0	0	0.749636	0	1.79113	0	0	0	0	0	1.60467	0	0	0	0	0	0	0	0	0	0	0	0	0	0	1.0166	0	0	0.541181	0	0	0	0	0	0	0	0	0	1.19653	0.652205	0	0	2.39837	0	0	0.89723	0	0	0	0	0
s4a27559da86754ee:e84350d28315559fe	ENSG00000115216	NRBP1	0	0	0	0	0	0	0	0	0	0	0	0	0	0	0	0	0	0	0	0	1.40009	0	0	0	0	0	0	0	0.778151	0	0	1.23889	0	0	0	1.83845	0	0	0	0	0	0	0	0	0	0	0	1.3914	0	0	0	0	0	0	0	0	0	0	0	0	0	0	0	0	0	0	0	0	0	0	0	0	0	0	0	0	0	0	0	0	1.49994	0	1.71971	0	0.978476	0	0	0	0	0	0	0	0	0	0	0	0	1.02768	0	0	0.466374	0	0	0.652588	0	0	0	0	1.06239	0	0	1.79479	0.652205	0	0	0	0	0	0.89723	0	0	0	0	0
s52321796913e7584:e6ba634635762cd03	ENSG00000115216	NRBP1	0	1.19366	2.1748	1.16835	0	0	0	0	0	0	0	0	1.06364	1.36707	0	1.1439	0	0	0	0	0	0.924705	0	0	0	1.3587	1.14406	2.8533	0	0	0	1.23889	0	0	0	0	0	0	2.71429	0	2.47337	1.05046	0	0	0	2.58928	0	0	1.16811	1.44683	0	1.19958	0	0	0	1.49201	4.20947	0	0	0	0	0	0	1.36031	0	0	0	0	0	0	1.33988	1.04128	0	0	0	0	0	0	0	0	0	0	0	0	0	0	0	0	0	0	0	0	0	0	0	2.29029	0	1.02768	0	0	0	0	0	0	0	0	0	0	0	0	0	0.598264	0	2.82086	0	0	0	2.62669	0	0	0	0	0	1.98575
s8a8f09bf61e59386:e2aba532b7d3b1b81	ENSG00000115216	NRBP1	0	0	0	1.16835	0	0	0	0	0	0	0	0	0	0.683533	0	0.571951	0	0	0	0	0	0	0	0	0	0	0	0	0.778151	0	1.65214	0	1.09518	0	0	0	0	0	0	0	0	0	0	0	0	0	0	0	0	1.44683	0	0	0	0	0	0	0	3.06025	0	0	0	0	0	0	3.92506	0	0	0	2.47135	0	0	0	0	0	0	0	0	0	0	0	4.49983	4.09778	0	0	0	0	0	0	0	0	0	0	0	0	0	0	0	0	0	0	0.932748	0.541181	0	0.652588	0	0	0	0	1.06239	0	0	0	0	0	1.14051	0	0	0	0	0	0.771729	0	0	0
s62bfffd6a15a548c:e075b7c01765be7a0	ENSG00000115216	NRBP1	0	0	0	0	0	0	0	0	0	0	0	0	0	0	0	0	0	1.50245	0	0	0	0	0	0	1.76383	0	0	0	0	0	0	0	0	0	0	0	0	0	16.2857	20.1153	27.2071	21.0092	0	10.9272	18.3979	0	0	0	0	0	0	0	17.5816	0	0	0	0	0	0	0	0	0	0	0	0	0	0	0	0	0	0	0	0	0	0	0	0	0	15.0219	0	0	0	0	0	0.978476	1.03295	0	2.92078	0	0	4.39066	0	0	0	74.2379	84.7409	0	0	0	0	0	0	0	0.652588	0	0	0	0	0	0	1.4738	0	0	0.705216	1.14051	0	0	0	0	0	0	0	0	0
ENST00000379863	ENSG00000115216	NRBP1	0	0	0	0	0	0	0	0	0	0	0	0	0	0	0	0	0	0	0	0	0	0	0	0	0	0	0	0	0	2.36361	0	0	0	0	0	0	0	0	0	1.74916	0.824458	1.05046	0	1.09272	0	0	0	0	0	0	0	0	0.732569	0	0	0	0	0	0	0	0	0	0	0	0	0	0	0	0	0	0	0	0	0	0	0	0	0	5.63323	0	0	0	0	0	0	0	0	0	0	0	0	0	0	0	7.95406	11.4515	0	0	0	0	0	0	0	0	0	0	0	0	0	0	0	0	0	0.705216	0	0	0	0	0	0	0	0	0	0
s805282cbfaec985c:e1ee98b7148282d84	ENSG00000115216	NRBP1	0	0	0	0	0	0	0	0	0	0	0	0	0	0.683533	0	0.571951	0	0	0	0	0	0	0	0	0	0	0	0	0	0	0	1.23889	0	0	0	0	0	0	0	0	0	0	0	0	0	2.58928	0	0	0	0	0	0	0	0	0	0	0	0	0	0	0	0	0	0	0	0	0	0	1.23568	3.20902	0	0	0	0	0	0	0	0	0	0	0	0	0	0	0	0	0	0	0	0	0	0	0	0	0	0	0	0	0	0	0	1.08236	0	0	0	0	0	0	0	0	0	0	0.652205	0	0	0	0	0	0	0	0	0	0	0
s5869d9bb9741654d:e2aba532b7d3b1b81	ENSG00000115216	NRBP1	0	0	0	1.16835	0	0	0	0	0	0	0	0	0	0	0	0	0	0	0	0	0	0	0	0	0	2.71739	0	0	0	0	0	0	0	0	0	0	0	0	0	0	0	0	0	0	0	5.17856	0	0	0	0	0	0	0	0	0	0	0	0	0	0	0	0	0	0	0	0	0	0	0	0	0	0	0	0	0	0	0	0	0	0	0	0	0	0	0	0	0	0.584156	0	0	0	0	0	0	0	0	0	0	0	0	0	1.08236	0	0	0	0	0	0	1.06239	0	0	0	0.652205	0	0	0	0	0	0	0	0	0	0	0
s293dd5511e078b69:e57ce392b2c1f5928	ENSG00000185189	NRBP2	9.64599	2.38732	6.52439	2.33669	0.961662	4.04822	6.83107	1.07709	2.11187	2.39761	4.99256	3.07012	0	2.0506	1.13296	3.43171	1.41119	1.50245	1.43755	0	0	0	0	0	3.52767	8.15218	8.00843	8.55991	2.33445	0	0	3.71666	0	11.5694	2.37358	3.67691	2.32178	5.02832	2.71429	0.874578	18.1381	12.6055	0	10.9272	9.19897	0	0	2.78279	3.50432	1.44683	2.43274	1.19958	5.12798	0	0	10.4441	2.10474	0	0	0	0	0	0	14.9634	27.4754	32.5397	0	2.15926	1.23568	2.13934	0	0	0	0	0	1.49927	7.34455	5.37339	30.0439	0	0	0	0	0	0	0	0	0	0	0	0	0	0	0	0	0	0	0	0	0	0	0	0	0	0	0	0	0	0	0	0	0	0	0	0	0	0	0	0	0	0	0	0	0
sa369fceb3f5a9ee4:e3ee835bacc806a34	ENSG00000185189	NRBP2	0	1.19366	0	0	0	0	0	1.07709	0	0	1.42645	0	0	0	0	0.571951	0	0	0	0	0	0	0	0	0	0	0	0	0	0	0	0	0	0	0	0	1.16089	1.00566	0	0	0.824458	0	0	0	0	0	0	0	0	0	0	0	0.732569	0	0	0	0	0	0	0	0	0	0	0	0	0	0	0	0	0	1.33988	0	0	0	0	0	0	0	2.81661	0	0	0	0	0	0	0	0	0	0	0	0	0	0	0	0	0	0	0	0	0	0	0	0	0	0	0	0	0	0	0	0	0	0	0	0	0	0	0	0	0	0	0	0	0
ENST00000442628	ENSG00000185189	NRBP2	11.2537	1.19366	4.34959	0	3.84665	6.07233	0	5.38546	3.16781	3.59642	7.13223	6.14024	0	2.73413	2.26592	1.71585	4.23356	0	0	8.2739	4.20026	0	0	1.73296	3.52767	6.79349	3.43218	8.55991	0	0	1.65214	0	0	0.964113	4.74717	12.8692	9.28713	13.0736	5.42857	6.12205	11.5424	6.30275	0	4.37086	5.25655	5.17856	0	1.3914	3.50432	1.44683	0	0	8.05825	1.57437	10.8304	2.98401	2.10474	0	0	0	0	0	0	1.36031	7.85013	12.5153	0	10.7963	0	2.13934	1.33988	5.20639	0	0	1.49215	2.99855	5.50841	7.16452	15.0219	0	0	0	0	0	0	0	0	0	0	0	0	0	0	0	0	0	0	0	0	0	0	0	0	0	0	0	0	0	0	0	0	0	0	1.41043	0	0	0	2.62669	0	0	0	0	0	0
s8ef1fc366203f6bd:e39f34c9cff6d74f3	ENSG00000185189	NRBP2	0	3.58098	2.1748	2.33669	0	0	0	2.15418	0	0	1.42645	0.76753	0	2.0506	0	1.1439	0	0	1.43755	2.75797	1.40009	0	0	0	0	0	0	2.8533	0	0	0	0	1.09518	0.964113	2.37358	1.83845	5.80446	1.00566	0	1.74916	0	4.20183	0	0	0	2.58928	0	0	0	1.44683	2.43274	0	0.732569	0	10.8304	2.98401	2.10474	0	0	0	0	0	0	4.08093	0	11.2638	2.16183	2.15926	0	1.06967	0	2.08256	0	0	4.47646	2.24891	0	1.79113	1.87774	0	0	2.04889	0	0	0	0	0	0	0	0	0	0	0	0	0	0	0	0	0	0	0	0	0	0.652588	0	0	0	0	0	0	0	0	0	0	0	0	0	0	0	0	0	0	0	0
see9d8554ddb2b087:e9d0c07ef789e253f	ENSG00000185189	NRBP2	4.823	1.19366	2.1748	0	0.961662	6.07233	0	0	0	2.39761	0.713223	0	0	0	0	0	0	0	0	0	1.40009	0	0	3.46592	0	1.3587	0	2.8533	0	0	0	2.47777	0	1.92823	0	1.83845	4.64357	1.00566	0	8.74578	3.29783	2.10092	0	1.09272	2.62828	0	0	0	1.16811	1.44683	1.21637	0	2.93027	0	0	0	0	0	0	0	0	0	0	0	3.92506	7.50917	1.08092	0	0	0	0	1.04128	0	0	0.746077	0	0.918069	0.895565	2.81661	0	0	0	0	0	0	0	0	0	0	0	0	0	0	0	0	0	0	0	0	0	0	0	0	0	0	0	0	0	0	0	0	0	0	0	0	0	0	0	0	0	0	0	0	0
s8ef1fc366203f6bd:eb92e2cb5f1909250	ENSG00000185189	NRBP2	0	0	0	0	0	0	0	1.07709	0	1.19881	1.42645	1.53506	0	2.0506	0	0	0	0	0	0	0	0.924705	0	0	0	0	2.28812	0	0	0	0	0	0	0	0	0	3.48267	0	0	0	0	3.15137	0	0	0	0	0	0	0	0	0	0	0.732569	0	0	0	0	0	0	0	0	0	0	1.36031	0	2.50306	1.08092	2.15926	1.23568	0	0	0	0	0	0	0.749636	0.918069	0	0.938871	0	0	0	0	0	0	0	0	0	0	0	0	0	0	0	0	0	0	0	0	0	0	0	0	0	0	0	0	0	0	0	0	0	0	0	0	0	0	0	0	0	0	0	0	0
see9d8554ddb2b087:e56cd868a96042942	ENSG00000185189	NRBP2	0	0	0	0	0	0	0	0	0	0	0.713223	0	0	1.36707	0	0	0	0	0	0	0	0	0	0	0	0	1.14406	0	0	0	1.65214	0	0	0	0	0	0	0	0	0	0	0	0	2.18543	3.94241	0	0	0	1.16811	1.44683	0	0	0	0	0	0	0	0	0	0	0	0	0	0	0	2.50306	0	0	0	0	0	0	0	0	0	1.49927	0.918069	1.79113	0	0	0	0	0	0	0	0	0	0	0	0	0	0	0	0	0	0	0	0	0	0	0	0	0	0	0	0	0	0	0	0	0	0	0	0	0	0	0	0	0	0	0	0	0	0
s104990604f8c8804:e100031954d0e4dd1	ENSG00000185189	NRBP2	0	0	0	1.16835	0	2.02411	0	0	0	0	0	0.76753	0	0	0	0	0	0	0	0	0	0	0	0	0	0	0	2.8533	0	0	0	0	0	0	0	0	1.16089	0	0	2.62374	4.94675	1.05046	0	0	1.31414	0	0	0	0	0	0	0	0.732569	1.57437	0	1.49201	0	0	0	0	0	0	0	0	0	0	0	0	0	0	0	0	0	0	0	0	0	0	4.69436	0	0	0	0	0	0	0	0	0	0	0	0	0	0	0	0	0	0	1.02768	0	0	0	0	0	0	0	0	0	0	0	0	0	0	0	0	0	0	0	0	0	0	0	0	0	0
sc7b3c8959c29e4f5:ebcd1a71ccd82fe9a	ENSG00000185189	NRBP2	0	0	0	0	0	0	3.41553	0	1.05594	0	0	0	0	0.683533	0	0	0	0	0	0	0	0	0	0	0	1.3587	0	0	0	0	0	2.47777	0	0	0	0	0	0	0	0	0	1.05046	0	0	0	0	0	0	0	0	0	0	0	0	0	0	0	0	0	0	0	0	0	0	0	0	0	0	0	0	0	0	0	0	0	0	0	0	2.81661	0	0	0	0	0	0	0	0	0	0	0	0	0	0	0	0	0	0	0	0	0	0	0	0	0	0	0	0	0	0	0	0	0	0	0	0	0	0	0	0	0	0	0	0	0
ENST00000351718	ENSG00000091129	NRCAM	0	0	0	0	0	0	3.41553	0	1.05594	0	1.42645	1.53506	0	1.36707	0	1.71585	0	0	0	0	0	0	0	0	0	0	0	0	0	0	0	2.47777	0	13.4976	0	3.67691	0	0	0	5.24747	5.77121	7.3532	5.91128	9.83444	1.31414	0	0	0	10.513	11.5746	10.9473	0	0	0	0	5.96803	0	0	0	0	0	0	0	0	0	0	1.08092	1.07963	4.94271	6.41803	1.33988	3.12384	0	0	8.95293	8.99564	0.918069	0	11.2665	0	0	0	0	0	0	0	4.08205	0	0	0	0	0	0	0	0	0	0	0	0	0	0	0	0	0	0	0	0	0	0	5.91926	5.89521	2.39306	5.21764	0	0	0	0	0	0	0	7.71729	8.84829	0	0
se7791cada5439494:e1692221070740506	ENSG00000091129	NRCAM	0	0	0	0	0	0	0	0	0	0	0	0	0	0.683533	0	0.571951	0	0	0	0	0	0	0	0	0	0	0	0	0	0	0	0	0	0.964113	0	1.83845	0	0	0	0.874578	0.824458	1.05046	0	3.27815	0	2.58928	0	1.3914	0	1.44683	1.21637	0	0	0	0	0	0	0	0	0	0	0	0	0	0	1.25153	0	0	1.23568	1.06967	2.67977	1.04128	0	0	2.23823	0	0.918069	0	2.81661	0	0	0	0	0	0	0	0	0	0	0	0	0	0	0	0	0	0	0	0	0	0	0	0	0	0	0	0	0	0	0	0	0	1.30441	0	0	0	0	0	0	0	8.48902	0	0	0
sf78a892a8c03f310:e8939a6280c0389dd	ENSG00000091129	NRCAM	0	0	0	0	0	0	0	0	0	0	1.42645	0	0	0	0	0	0	0	0	0	0	0	0	0	0	0	0	0	0	0	0	2.47777	0	0	0	0	0	0	0	0	0	0	0	0	0	0	0	0	0	1.44683	2.43274	0	0	0	0	0	0	0	0	0	0	0	0	0	0	0	0	3.23889	1.23568	0	0	2.08256	0	0	0.746077	0.749636	0.918069	0.895565	0	0	0	0	0	0	0	0	0	0	0	0	0	0	0	0	0	0	0	0	1.0166	1.49042	0	0	0	0	0	0	0	0	0	0	0	0	0	0	0	0	0	0	0	0	0.771729	0	0	0
sb5c9dc8f50f1fff2:e8939a6280c0389dd	ENSG00000091129	NRCAM	0	0	0	0	0	0	0	0	0	0	1.42645	5.37271	0	1.36707	0	0.571951	0	0	0	0	0	0	0	0	0	0	0	0	0	0	0	4.95554	0	0	0	0	0	0	0	0	0	0	0	0	0	2.58928	0	2.78279	2.33621	2.89366	1.21637	0	0	0	0	1.49201	0	0	0	0	0	0	0	0	0	0	10.8092	15.1148	3.70703	4.27869	1.33988	8.33023	0	0	3.73039	2.24891	0	0	0	0	0	0	0	0	0	0	0	0	0	0	0	0	0	0	0	0	0	0	0	0	0	0	0	0	3.00197	0	0	0	0	0	0	0	0.652205	0	0	0	0	0	0	0	2.31519	0.983143	0	0
s441056cf156c7df7:e8b836936b4f2f398	ENSG00000091129	NRCAM	0	0	0	0	0	0	0	0	0	0	0	0	0	0	0	0	0	0	0	0	0	0	0	0	0	0	0	0	0	0	0	0	0	2.89234	0	0	0	0	0	0.874578	0	0	0	0	0	0	0	0	2.33621	0	0	0	0	0	0	0	0	0	0	0	0	0	0	0	0	0	0	0	0	1.06967	0	0	0	0	2.23823	0	0	0	0.938871	0	0	0	0	0	0	0	0	0	0	0	0	0	0	0	0	0	0	0	1.0166	0	0	0	0	0	0	0	0	0	0	0	0	1.79479	0	0	0	0	0	0	0	0	2.31519	1.96629	0	0
ENST00000379024	ENSG00000091129	NRCAM	0	0	0	0	0	0	0	0	0	0	0	0	0	0	0	0	0	0	0	0	0	0	0	0	0	0	0	0	0	0	0	0	0	0	0	0	0	0	0	0.874578	1.64892	2.10092	0	3.27815	2.62828	0	0	0	0	0	0	0	0.732569	0	0	0	0	0	0	0	0	0	0	0	0	0	0	0	0	0	0	0	0	0	0	0	0	0	1.87774	0	0	0	0	0	0	0	0	0	0	0	0	0	0	0	0	0	0	0	0	0	0	0	0	0	0	0	0	0	0	0	0	0	0	0	0	0	0	0	0	0	0	0	0	0
ENST00000352171	ENSG00000078618	NRDC	69.1296	76.3942	152.236	160.064	202.911	170.025	194.685	110.94	170.006	86.3141	116.968	115.897	231.874	272.046	198.268	255.09	86.0824	60.098	110.691	82.739	187.612	233.026	198.599	117.841	121.704	252.718	167.033	57.0661	77.8151	274.179	102.433	80.5276	252.987	139.796	185.139	207.745	161.364	121.685	38	82.2104	83.2703	50.422	11.8226	64.4702	61.7645	297.767	170.035	226.797	170.543	211.237	177.59	70.7753	42.489	40.9337	37.9065	126.821	147.332	97.9279	87.8961	13.8647	25.1444	19.0377	20.012	66.6552	43.1757	77.5948	201.051	232.12	107.504	89.8524	511.835	782	153.314	212.548	96.99	92.2053	156.072	216.727	48.8213	5.18901	11.9995	79.9067	30.9549	88.2567	102.74	166.304	16.3282	94.6332	29.3205	24.1973	166.845	12.0466	6.94226	18.9475	13.2568	18.3224	0	18.4982	309.046	245.918	194.478	195.366	0	34.5872	33.0216	4.42627	65.9468	28.7542	28.6845	219.013	201.911	298.534	330.016	182.651	145.986	38.374	2.75602	73.5474	13.4584	13.1098	216.084	260.533	242.162	278.006
s2f292265a30e1742:eee56853f8f316364	ENSG00000078618	NRDC	6.43066	3.58098	13.0488	8.17843	7.6933	6.07233	23.9087	3.23128	7.39155	10.7893	5.70578	6.90777	15.9546	6.15179	7.93073	13.7268	2.82238	4.50735	7.18775	8.2739	7.00044	14.7953	10.3168	3.46592	7.05533	17.6631	4.57625	2.8533	1.5563	14.1817	3.30428	2.47777	9.85665	4.82056	4.74717	14.7076	8.12624	8.04531	0	2.62374	2.47337	2.10092	5.91128	2.18543	5.25655	33.6606	7.08481	12.5226	8.17674	5.78731	3.64911	1.19958	5.12798	0	5.41521	5.96803	2.10474	24.482	15.8501	5.54588	9.1434	6.3459	10.006	4.08093	0	3.75459	3.24275	19.4333	4.94271	3.20902	33.4971	37.486	9.19884	15.182	0.746077	3.74818	7.34455	4.47783	2.81661	7.78351	2.99989	8.19556	5.15914	12.8373	2.93543	13.4283	4.08205	2.92078	4.51084	2.41973	10.9767	2.40931	0	0	0	4.58059	0	1.02768	17.2822	11.9233	10.7266	11.906	0	1.95776	6.00393	0	3.21692	2.10396	1.06239	9.86544	13.2642	10.1705	18.9139	8.46259	9.12412	4.79675	0	10.5068	0.89723	0	10.8042	15.7303	7.09034	15.2241
s133e7c9dc73816e5:eee56853f8f316364	ENSG00000078618	NRDC	3.21533	4.77464	2.1748	11.6835	3.84665	4.04822	13.6621	2.15418	7.39155	8.39165	4.27934	3.83765	9.57279	11.6201	11.3296	9.15122	7.05594	3.0049	7.18775	0	8.40053	9.24705	3.43894	6.93184	7.05533	9.51088	11.4406	2.8533	1.5563	2.36361	6.60856	4.95554	16.4278	6.74879	4.74717	7.35382	4.64357	10.0566	2.71429	3.49831	3.29783	1.05046	0	2.18543	0	10.3571	0	6.95698	10.513	8.68097	6.08185	2.39916	0	3.14875	0	4.47602	4.20947	12.241	7.2046	2.77294	0	0	0	5.44124	0	11.2638	7.56642	16.1944	6.17838	4.27869	16.0786	46.8575	7.6657	4.14055	5.96862	3.74818	4.59034	13.4335	0.938871	2.5945	0	2.04889	1.71971	3.20934	3.91391	6.19767	2.04102	2.33662	2.25542	0	6.586	0	0	0	0	2.29029	0	1.02768	20.332	1.49042	4.19737	12.4472	0	0	3.00197	0	2.41269	0	2.12478	11.8385	8.84281	14.3583	13.0441	4.2313	9.12412	0	0	2.62669	0	1.31098	7.71729	14.7471	16.9077	14.5622
s8864dd591f57b473:e7a8351ff9edb57f9	ENSG00000078618	NRDC	0	0	0	0	0.961662	4.04822	3.41553	0	2.11187	0	1.42645	1.53506	1.06364	0	1.13296	1.71585	2.82238	0	1.43755	0	0	0	0.859735	0	0	2.71739	0	0	0	0	0	1.23889	1.09518	0.964113	0	1.83845	0	1.00566	2.71429	0.874578	0	0	0	0	0	2.58928	0	0	0	0	0	0	0.732569	0	0	0	2.10474	3.06025	1.44092	0	2.28585	3.17295	0	0	0	1.25153	2.16183	0	2.47135	0	2.67977	2.08256	0	4.14055	0	0.749636	0.918069	2.6867	0	0	0	0	0	0	0.978476	2.06589	0	0.584156	0	2.41973	0	2.40931	0	0	0	0	0	0	0	0	1.39912	1.08236	0	0	0	0	0	0	1.06239	0	2.9476	0.598264	1.30441	0.705216	0	0	0	2.62669	0.89723	0	0	0	1.63623	0.661918
s834c794b0c04fd88:efae27274ce0f61bc	ENSG00000078618	NRDC	0	0	0	0	0.961662	2.02411	6.83107	0	1.05594	0	0	0.76753	2.12729	0.683533	2.26592	1.71585	2.82238	0	1.43755	0	0	1.84941	0.859735	1.73296	3.52767	1.3587	1.14406	0	0	2.36361	1.65214	0	1.09518	0.964113	0	0	0	1.00566	0	0	0	0	0	0	0	0	0	1.3914	0	1.44683	0	0	0	0	0	0	2.10474	0	2.88184	0	0	0	0	1.36031	0	0	2.16183	3.23889	0	2.13934	5.35953	6.24767	1.53314	2.76036	0.746077	2.24891	0	0.895565	0.938871	0	1.49994	4.09778	0	1.60467	0	1.03295	0	0.584156	2.25542	0	2.19533	0	0	0	2.65135	2.29029	0	0	2.0332	0	0.466374	1.08236	0	0	0	0	0	0	0	1.97309	0	0.598264	1.30441	2.82086	1.14051	0	0	0	0	0	1.54346	1.96629	1.63623	5.29534
s8864dd591f57b473:ed10c4cc417b49b86	ENSG00000078618	NRDC	0	0	4.34959	3.50504	7.6933	4.04822	3.41553	2.15418	1.05594	1.19881	2.85289	5.37271	3.19093	4.1012	6.79777	5.14756	1.41119	3.0049	0	0	4.20026	6.47293	3.43894	12.1307	1.76383	2.71739	4.57625	0	2.33445	11.8181	1.65214	1.23889	6.5711	2.89234	2.37358	9.19227	3.48267	4.02266	0	3.49831	3.29783	1.05046	0	0	1.31414	7.76783	7.08481	4.17419	1.16811	4.34049	4.86548	3.59874	0	0	0	1.49201	4.20947	12.241	5.76368	0	0	0	0	0	0	0	3.24275	5.39815	1.23568	4.27869	13.3988	11.4541	7.6657	5.52073	0.746077	0.749636	1.83614	9.85122	0	0	0	4.09778	0	4.814	1.95695	5.16473	0	4.08909	0	0	2.19533	0	0	0	0	0	0	1.02768	14.2324	2.98083	4.19737	2.7059	0	0.652588	0	0	1.60846	0	0	1.97309	10.3166	7.17917	11.0875	6.34695	4.56206	0	2.75602	7.88008	0	2.62195	3.08692	11.7977	5.99952	10.5907
ENST00000354831	ENSG00000078618	NRDC	8.03833	13.1303	32.622	23.3669	28.8499	22.2652	10.2466	16.1564	7.39155	5.99403	7.84545	9.21036	44.673	30.0754	20.3933	29.1695	9.87831	9.01471	14.3755	0	7.00044	10.1718	7.73762	22.5285	24.6937	1.3587	4.57625	2.8533	0.778151	68.5448	4.95642	2.47777	17.5229	10.6052	28.483	7.35382	5.80446	11.0623	0	8.74578	3.29783	5.25229	0	4.37086	7.88483	25.8928	21.2544	15.3053	42.0518	27.4897	25.5438	9.59665	0.732569	1.57437	5.41521	0	14.7332	3.06025	2.88184	0	0	0	5.00299	1.36031	0	7.50917	3.24275	10.7963	3.70703	6.41803	14.7387	29.1558	21.464	48.3064	2.98431	5.99709	15.6072	17.0157	4.69436	0	0	2.04889	3.43943	9.62801	2.93543	6.19767	0	16.9405	2.25542	9.67893	13.172	0	0	0	0	4.58059	0	0	17.2822	22.3562	29.8479	29.7649	0	1.95776	0	2.21313	2.41269	1.40264	1.06239	21.704	5.89521	47.8611	50.872	25.3878	18.2482	2.39837	0	7.88008	0.89723	0	6.94556	17.6966	26.7251	36.4055
s6399d3472d0613b9:e225f2dc4f6501c58	ENSG00000078618	NRDC	0	0	0	0	0	0	0	0	0	0	0	0	0	0.683533	0	0	1.41119	0	0	0	0	0	0	0	0	0	0	0	0	0	0	0	0	0.964113	0	0	1.16089	1.00566	0	0	0.824458	0	0	0	0	2.58928	0	0	0	0	0	0	0	0	0	0	0	0	0	0	0	0	0	0	0	0	0	0	0	0	1.33988	0	1.53314	0	0	0	0	0	0.938871	0	0	0	0	0	0	0	0	0	0	0	0	0	0	0	0	0	0	0	0	0	0.466374	1.08236	0	0	0	0	0	0	0	0	0	0	1.30441	0	0	0	0	0	0	0	0.771729	0	0	0
s8864dd591f57b473:eadee248b55910d9d	ENSG00000078618	NRDC	0	0	0	0	0	0	3.41553	0	0	0	0.713223	0	0	0.683533	2.26592	0.571951	0	0	0	0	0	0	1.71947	0	0	0	2.28812	0	0	0	0	1.23889	0	0	0	0	0	1.00566	0	0	0.824458	0	0	0	0	0	0	0	0	1.44683	1.21637	0	0	0	0	0	0	0	1.44092	0	0	0	0	1.36031	0	0	0	2.15926	1.23568	0	1.33988	2.08256	1.53314	4.14055	0.746077	0.749636	0	0	0	0	0	0	0	3.20934	0	2.06589	0	0	0	0	0	0	0	0	0	0	0	0	2.0332	1.49042	0.466374	2.16472	0	0	0	0	0	0	0	0	0	0	2.60882	0	0	0	0	0	0.89723	0	0	0	0.545411	0
seb2bd48cf7f73ded:eb6dd852669374842	ENSG00000078618	NRDC	0	1.19366	2.1748	0	0	0	0	0	0	0	0.713223	0	3.19093	0	0	0	0	0	0	0	1.40009	0	0	0	0	0	0	0	0	0	0	0	0	0	0	0	0	1.00566	2.71429	0	0	0	0	0	0	0	0	0	0	0	0	0	0	0	0	0	0	0	0	0	0	0	0	0	3.92506	0	1.08092	0	0	0	0	0	0	0	0	0	0	0	0	0	0	0	0	0	0	0	0	0.584156	0	0	0	0	0	0	0	0	0	0	0	0	0.466374	0	0	0	0	0	0	0	0	0	0	0	0	0	0	0	0	0	0	0	0	0	0	0
s438ecf3a747ef1e2:eee56853f8f316364	ENSG00000078618	NRDC	1.60767	1.19366	2.1748	2.33669	1.92332	0	0	1.07709	5.27968	0	0.713223	0.76753	1.06364	2.0506	6.79777	2.28781	2.82238	3.0049	0	2.75797	0	0.924705	0	1.73296	0	6.79349	0	0	0.778151	2.36361	1.65214	3.71666	5.47592	1.92823	2.37358	5.51536	1.16089	7.03965	2.71429	0.874578	4.12229	0	0	4.37086	0	5.17856	0	1.3914	1.16811	2.89366	3.64911	1.19958	1.46514	0	0	1.49201	0	0	0	0	0	0	0	1.36031	0	1.25153	5.40459	5.39815	1.23568	0	6.69941	9.37151	0	1.38018	2.98431	0	4.59034	2.6867	1.87774	0	0	0	0	3.20934	1.95695	6.19767	0	2.33662	0	0	2.19533	0	2.31409	0	0	2.29029	0	2.05535	6.0996	8.94249	1.39912	2.16472	0	0.652588	0	0	2.41269	0	1.06239	3.94617	1.4738	2.99132	5.86985	5.64173	1.14051	0	0	2.62669	0	0	6.17383	11.7977	3.27246	5.95726
s133e7c9dc73816e5:e164e5261782bf7a7	ENSG00000078618	NRDC	0	0	0	1.16835	0	0	0	0	0	0	0	0	2.12729	0.683533	0	0	0	1.50245	0	0	0	0	0.859735	1.73296	0	0	0	0	0	0	0	0	0	0	2.37358	0	0	1.00566	0	0	0	0	0	0	0	0	0	0	0	0	1.21637	0	0	0	0	0	0	0	0	0	0	0	0	0	0	0	0	0	0	0	0	1.04128	0	0	0	0	0	0	0	0	0	0	0	0	0	0	0	0	0	0	0	0	0	0	0	0	0	0	0	0	0	0.541181	0	0	0	0	0	0	0	0	0	0	0.652205	0	0	0	0	0	0	0	0	0	0	2.64767
sfc876ba89767f0fb:e225f2dc4f6501c58	ENSG00000078618	NRDC	1.60767	0	0	0	0	0	0	0	0	0	0	0	0	0	0	0.571951	0	0	0	0	0	0	0.859735	0	0	2.71739	0	0	0	0	1.65214	0	1.09518	0	0	0	0	1.00566	0	0.874578	0	0	0	1.09272	0	2.58928	0	0	1.16811	1.44683	0	0	0	0	0	0	0	0	0	0	0	0	0	0	0	0	0	1.07963	0	0	1.33988	4.16511	1.53314	0	0	0	0.918069	0.895565	0	0	0	0	0	0	0	0	0	0	0	0	2.19533	0	0	0	0	0	0	0	0	1.49042	0	0.541181	0	0	0	0	0.804229	0	0	0	0	1.79479	0.652205	0	0	0	0	0	0	0	0	0	0	0.661918
sf596883d52bfd190:e1bfe93bb64d4639a	ENSG00000078618	NRDC	1.60767	0	0	0	6.73164	0	3.41553	1.07709	2.11187	2.39761	0.713223	0	6.38186	6.15179	5.6648	9.15122	1.41119	4.50735	0	2.75797	4.20026	5.54823	5.15841	0	10.583	1.3587	5.72031	2.8533	3.1126	16.5453	3.30428	3.71666	3.28555	3.85645	0	9.19227	3.48267	3.01699	2.71429	0	2.47337	0	0	0	1.31414	5.17856	7.08481	2.78279	2.33621	1.44683	2.43274	3.59874	0.732569	0	5.41521	4.47602	2.10474	0	5.76368	0	4.5717	0	0	2.72062	0	1.25153	0	0	1.23568	1.06967	9.37918	9.37151	1.53314	1.38018	0	5.24745	1.83614	4.47783	2.81661	0	0	0	0	4.814	1.95695	4.13178	0	0	0	2.41973	2.19533	0	0	0	0	0	0	1.02768	7.1162	5.96166	4.66374	4.87063	0	0	3.00197	0	4.02114	0.701321	0	3.94617	5.89521	4.78611	5.21764	2.11565	3.42154	0	0	0	1.79446	1.31098	3.85864	2.94943	3.27246	6.61918
sc0d0077cffccfe37:e680155835f78063f	ENSG00000078618	NRDC	0	0	0	0	0	0	3.41553	0	0	0	0.713223	0.76753	1.06364	2.0506	1.13296	3.43171	0	0	0	2.75797	1.40009	0	0	0	0	0	2.28812	2.8533	2.33445	2.36361	1.65214	0	0	0	0	1.83845	1.16089	2.01133	0	0	0	0	0	0	0	2.58928	0	0	4.67242	1.44683	1.21637	0	0	0	0	0	0	0	0	0	0	0	0	0	0	0	0	2.15926	1.23568	0	1.33988	3.12384	0	2.76036	0.746077	0.749636	0	0	2.81661	0	0	0	0	0	0	1.03295	2.04102	0	0	0	0	2.40931	0	0	2.65135	0	0	0	1.0166	1.49042	1.8655	0.541181	0	0	0	0	0.804229	0	0	0	1.4738	1.79479	3.26103	0.705216	1.14051	0	0	0	0	0	0.771729	0	0.545411	1.98575
s133e7c9dc73816e5:ed10c4cc417b49b86	ENSG00000078618	NRDC	0	0	0	0	0	2.02411	0	0	0	1.19881	0	0.76753	1.06364	2.0506	0	0.571951	0	1.50245	0	0	0	0	0	0	1.76383	0	1.14406	0	0	0	0	0	1.09518	0.964113	0	0	0	2.01133	0	0	0	0	0	1.09272	0	5.17856	0	0	0	0	0	0	0	0	0	4.47602	0	0	0	0	0	0	0	0	0	0	0	0	0	0	1.33988	2.08256	0	0	0	0	0	1.79113	0	0	0	0	0	0	0	0	0	1.16831	0	2.41973	0	0	0	0	0	0	0	0	0	0	0	1.08236	0	0	0	0	0	0	0	0	0	0.598264	0.652205	0	1.14051	0	0	0	0	0	0.771729	0.983143	1.09082	0
s9595e00ab9eaf277:efae27274ce0f61bc	ENSG00000078618	NRDC	1.60767	0	0	0	0	0	0	0	0	1.19881	0	0	0	0.683533	0	0	0	0	0	0	0	0.924705	0	0	0	2.71739	0	0	0	0	1.65214	0	1.09518	0.964113	0	0	0	1.00566	0	0	0	0	0	0	0	2.58928	0	0	0	0	0	0	0	0	0	0	0	3.06025	0	0	2.28585	0	0	0	0	0	0	1.07963	1.23568	0	0	1.04128	0	1.38018	0	0	0.918069	0.895565	0	0	1.49994	0	0	0	0	0	0	0	0	0	0	0	0	0	0	0	0	0	0	1.49042	0.932748	0.541181	0	0	0	0	0	0	0	0	0	0	0	0	1.14051	0	0	0	0	0	0.771729	0.983143	1.09082	0.661918
s8cda8c201d5008f8:eee56853f8f316364	ENSG00000078618	NRDC	0	0	0	0	0	0	0	0	0	0	0	0	0	0.683533	0	1.1439	1.41119	0	0	0	0	0	0	0	0	0	0	0	0.778151	0	1.65214	0	0	0	2.37358	0	1.16089	0	0	0	0	0	0	0	0	2.58928	0	1.3914	0	0	0	0	0	1.57437	0	0	0	0	0	0	0	0	0	0	0	0	0	1.07963	0	0	0	0	1.53314	0	0	0	0	0	0	0	0	0	0	0	0	0	0	0	0	0	0	0	0	0	0	0	0	0	0	0	0	0.541181	0	0	0	0	0.804229	0	0	1.97309	1.4738	0	0	0	1.14051	2.39837	0	0	0	0	0	0	0	0.661918
s57381ba5ba600a4e:e1bfe93bb64d4639a	ENSG00000078618	NRDC	0	0	0	0	0	0	0	0	0	0	0	0	0	2.0506	1.13296	0.571951	0	0	0	0	1.40009	0	0	0	0	0	0	0	0	0	0	0	0	0	0	0	0	0	0	0	0	0	0	0	0	0	0	0	0	0	0	1.19958	0	0	0	0	0	0	0	0	0	0	0	0	0	0	0	0	0	0	0	2.08256	0	0	0	0	0	0	0	0	0	0	0	0	0	0	0	0	0	0	0	0	0	0	0	0	0	0	0	0	0.466374	0.541181	0	0	0	0	0	0	0	1.97309	0	0	0	0	0	0	0	0	0	0	0	0	0	0
sc0d0077cffccfe37:e1a61e4ce628c90e8	ENSG00000078618	NRDC	0	0	0	2.33669	0	0	3.41553	1.07709	0	0	0	0	2.12729	0	1.13296	0.571951	0	0	0	2.75797	0	0	0	1.73296	0	1.3587	0	0	0	0	0	0	0	0	0	0	0	0	0	0	0	0	0	0	0	0	0	2.78279	0	0	0	0	0	0	0	0	0	0	0	0	0	0	0	0	0	0	0	0	0	0	1.33988	0	1.53314	0	0	0.749636	0.918069	0.895565	0	0	0	0	0	0	0.978476	0	0	0	0	0	0	0	0	0	0	0	0	0	1.0166	0	0	0.541181	0	0	0	0	0	0	0	1.97309	1.4738	1.19653	0	0.705216	0	0	0	0	0	0	0	0	1.63623	0
s2528f6a681338573:eb78cbdb924163800	ENSG00000078618	NRDC	0	0	0	0	0	0	0	0	0	0	0	0	0	0	0	0.571951	0	0	0	2.75797	0	0	0	0	0	0	0	0	0	0	0	0	0	0	0	0	0	0	0	0	0	0	0	0	0	0	0	0	0	0	0	0	0	0	0	0	0	0	0	0	0	0	0	0	0	0	0	0	0	0	1.33988	0	0	0	0	0	0	0	0	0	0	0	0	0	0	0	0	0	0	0	2.19533	0	0	0	0	0	0	0	1.0166	1.49042	0	0	0	0	0	0	0	0	0	3.94617	1.4738	0	0.652205	0	0	0	0	0	0	0	1.54346	0	0	0
s1c4957c81af2f8dc:e00e8bd6784bd9b69	ENSG00000078618	NRDC	0	0	0	0	0	0	3.41553	0	2.11187	0	0.713223	0	0	3.41766	2.26592	2.28781	0	0	0	0	1.40009	0	0	0	1.76383	1.3587	1.14406	0	0.778151	0	1.65214	0	1.09518	0.964113	0	0	0	0	0	0	0	0	0	0	0	10.3571	0	2.78279	0	2.89366	0	0	0	0	0	0	0	0	0	0	0	0	0	0	0	0	2.16183	0	3.70703	3.20902	0	8.33023	1.53314	0	0.746077	2.24891	0.918069	0.895565	0	0	0	0	1.71971	0	0	0	0	0	0	0	0	0	0	0	0	0	0	0	0	0	1.8655	3.24709	0	0	0	0	0.804229	0	0	1.97309	1.4738	2.99132	0.652205	0	0	0	0	0	0	0	0	0	0	0
sef1047e97f4ae8dc:eee56853f8f316364	ENSG00000078618	NRDC	0	1.19366	0	1.16835	0	0	0	0	1.05594	2.39761	0.713223	0.76753	0	2.73413	2.26592	2.28781	0	1.50245	0	0	0	0.924705	3.43894	0	1.76383	1.3587	1.14406	0	0.778151	2.36361	0	0	1.09518	0.964113	0	1.83845	0	0	0	0.874578	0	1.05046	0	2.18543	0	5.17856	0	1.3914	0	2.89366	0	2.39916	0	0	0	0	0	0	1.44092	0	2.28585	0	0	1.36031	0	1.25153	2.16183	2.15926	0	0	4.01965	10.4128	1.53314	2.76036	0.746077	0	2.75421	0.895565	0	0	0	2.04889	1.71971	0	0.978476	0	0	1.16831	0	4.83946	0	0	0	0	0	0	0	0	1.0166	0	0.932748	2.7059	0	0	0	0	0	0.701321	0	1.97309	0	1.79479	1.30441	3.52608	0	0	2.75602	0	0	0	0.771729	0	1.63623	2.64767
s60aea847e2b10869:eee56853f8f316364	ENSG00000078618	NRDC	0	0	0	0	1.92332	2.02411	3.41553	0	0	0	0	0	0	0	1.13296	0.571951	0	0	0	0	1.40009	0.924705	0	0	0	0	0	2.8533	0	2.36361	0	1.23889	1.09518	0	0	0	1.16089	0	0	0	0	0	0	0	0	0	0	1.3914	0	1.44683	0	0	0	0	0	0	2.10474	0	0	0	0	0	0	0	0	0	0	0	1.23568	0	2.67977	2.08256	0	0	1.49215	0	0.918069	1.79113	0	0	0	0	0	0	0.978476	0	0	0	0	0	0	0	0	0	2.65135	0	0	0	0	0	0	0.541181	0	0	0	0	0	0	0	1.97309	0	1.79479	0	0	0	0	0	0	0	0	0	0	0	0
s8864dd591f57b473:ece2070a659ccbde8	ENSG00000078618	NRDC	0	0	0	0	0	0	0	0	0	0	0	0	0	0	0	0	0	0	0	0	0	0	0	0	0	0	0	0	0	0	0	0	0	0	0	0	0	0	0	0	0	0	0	0	0	0	0	0	1.16811	0	0	1.19958	0	0	0	0	0	0	0	0	0	0	0	0	0	0	0	0	0	0	1.33988	0	0	1.38018	0.746077	0	0.918069	0	0	0	0	0	0	0	0	0	0	0	0	0	0	0	0	0	0	0	0	0	0	0	0.466374	0.541181	0	0.652588	0	0	0	0	0	0	0	0	0	0.705216	0	0	0	0	0	0	0.771729	0	0.545411	0
sc0d0077cffccfe37:eef1d0dcbd23fbaed	ENSG00000078618	NRDC	0	0	0	0	0	0	0	0	0	0	0	0	0	1.36707	1.13296	2.28781	0	0	0	0	0	0	0	0	0	0	0	0	0	0	0	0	0	0.964113	0	0	0	0	0	0	0	1.05046	0	2.18543	1.31414	0	0	0	2.33621	0	1.21637	0	0.732569	0	0	0	0	0	0	0	0	0	0	0	0	0	0	0	0	0	1.33988	0	1.53314	0	0.746077	0	0	0	0	0	0	0	0	0	0	0	0	0	0	0	0	0	0	0	0	0	0	0	0	0	0	0	0	0	0	0	0	0	0	0	0	0	0	0	0	0	0	0	0	0	0	0	0	0
s34280eadd11d752b:eee56853f8f316364	ENSG00000078618	NRDC	0	0	0	1.16835	0	0	0	1.07709	0	0	0	0	0	0	0	0.571951	0	0	0	0	0	0	0	0	0	0	0	0	0	0	0	0	0	0	2.37358	0	1.16089	0	0	0	0	0	0	0	1.31414	2.58928	7.08481	1.3914	2.33621	0	0	0	0	0	0	0	0	0	2.88184	0	0	0	2.50149	0	0	0	0	0	0	0	2.67977	0	3.06628	4.14055	0.746077	0.749636	0	0.895565	0	0	0	0	0	1.60467	0	0	0	0	0	0	0	0	0	0	0	0	0	0	1.0166	2.98083	0	0	0	0	0	0	0	0	0	0	0	0	0	0.705216	0	0	0	0	0	0	0	0	0	0
s9d5d9ad9c175250e:eee56853f8f316364	ENSG00000078618	NRDC	0	0	0	1.16835	0	0	3.41553	1.07709	1.05594	0	1.42645	1.53506	0	2.0506	1.13296	0.571951	0	1.50245	1.43755	0	0	1.84941	0.859735	0	0	2.71739	1.14406	0	0	2.36361	0	1.23889	1.09518	0	0	0	1.16089	0	0	0	0	0	0	0	0	0	7.08481	1.3914	0	1.44683	0	0	0	0	0	0	0	0	1.44092	0	0	0	0	0	0	0	1.08092	0	0	0	2.67977	4.16511	1.53314	0	1.49215	0.749636	2.75421	1.79113	0	0	0	0	0	0	0.978476	2.06589	0	0	0	0	0	0	0	0	0	0	0	0	2.0332	1.49042	1.8655	1.08236	0	0	0	0	0.804229	0.701321	0	0	1.4738	1.79479	1.95662	0.705216	0	0	0	0	0	0	0.771729	0	0	1.98575
s8864dd591f57b473:ee196a5b05153008c	ENSG00000078618	NRDC	0	0	2.1748	0	0	0	0	1.07709	0	0	0	0	0	0.683533	0	0.571951	1.41119	0	0	0	1.40009	0	0.859735	0	0	0	0	0	0	0	0	0	0	0	0	0	0	0	0	0	0.824458	0	0	0	0	2.58928	0	0	0	0	0	0	0	0	0	0	0	0	1.44092	0	0	0	0	0	0	1.25153	0	0	0	0	0	4.16511	0	0	0.746077	0	0.918069	1.79113	0	0	0	0	0	0	0	0	0	0.584156	0	0	0	0	0	0	0	0	0	0	1.0166	0	0.466374	0.541181	0	0	0	0	0	0	0	0	0	0	0	0	0	0	0	0	0	0	0	0	0	0.661918
s8864dd591f57b473:efae27274ce0f61bc	ENSG00000078618	NRDC	0	0	0	0	0	0	0	1.07709	0	0	0	0	0	0	0	0	0	0	0	0	0	0	0.859735	1.73296	0	0	0	0	0	0	0	0	0	0	0	0	0	0	0	0	0	0	0	0	0	0	0	0	0	0	0	0	0	1.57437	0	0	0	0	0	0	0	0	0	0	0	0	0	0	0	0	1.33988	1.04128	0	0	0.746077	0	0.918069	0	0	0	0	0	0	1.60467	0.978476	0	0	0	0	0	0	0	0	0	0	0	0	0	1.0166	0	0	0.541181	0	0	0	0	0	0.701321	0	0	0	0	0	0	0	0	0	0	0	0	0	0	0.545411	0
s2f04240c3e624231:eee56853f8f316364	ENSG00000078618	NRDC	0	0	2.1748	1.16835	0	2.02411	0	0	2.11187	0	0	0	0	2.73413	1.13296	0.571951	0	0	0	0	2.80018	0.924705	0.859735	0	0	1.3587	1.14406	0	0.778151	0	0	0	2.19037	1.92823	0	1.83845	1.16089	0	0	0.874578	0	0	0	0	1.31414	0	0	0	1.16811	0	2.43274	0	0	0	0	1.49201	2.10474	0	1.44092	2.77294	0	0	2.50149	0	0	0	0	2.15926	0	2.13934	1.33988	5.20639	1.53314	0	0.746077	0	0.918069	1.79113	0	0	0	0	0	0	0	0	0	0.584156	0	0	0	0	0	0	0	0	0	0	1.0166	0	0.466374	0.541181	0	0.652588	0	0	0	0	0	0	1.4738	2.39306	1.30441	0	0	0	0	0	0	0	0	0	0.545411	0.661918
s0eb72cc27817cdde:eefa3e22d9cfbeda0	ENSG00000078618	NRDC	0	0	0	0	0	0	0	0	0	1.19881	0.713223	0	0	0	0	1.1439	0	0	0	0	1.40009	0	0	0	0	0	0	0	0	7.09084	0	0	0	0	0	0	1.16089	0	0	0	0	0	0	0	0	0	0	0	0	0	0	0	0	0	0	0	0	0	0	0	0	0	0	0	0	0	0	0	1.23568	0	4.01965	6.24767	0	2.76036	0	0	0.918069	0	0	0	0	2.04889	0	0	0	0	0	1.16831	2.25542	0	2.19533	0	0	0	0	0	0	0	2.0332	0	0	0	0	0	0	0	0	0.701321	0	0	0	1.79479	1.30441	0	1.14051	0	0	2.62669	0	0	1.54346	0	0	0
se35b44a6aa4b3552:efa954f625d86056f	ENSG00000078618	NRDC	0	0	0	0	0	0	0	0	1.05594	0	0	0	0	0	0	0	0	0	0	0	0	0	0	0	0	0	0	0	0	0	0	0	0	0	0	0	0	0	0	0	0	0	0	0	0	2.58928	0	0	0	0	0	0	0	0	0	0	0	0	0	0	0	0	0	0	0	0	0	0	0	0	0	3.12384	0	1.38018	0	0	1.83614	0	0	0	0	0	0	0	0	0	0	0	0	0	0	2.40931	0	0	0	0	0	0	0	0	0.466374	1.08236	0	0	0	0	0	0	0	0	0	0.598264	1.30441	0	0	0	0	0	0	0	0	0	0	0
sf3df2806eab6dcce:eee56853f8f316364	ENSG00000078618	NRDC	0	0	0	0	0	0	0	0	1.05594	0	0	0	1.06364	0	1.13296	0	0	0	0	0	0	0.924705	0	0	0	0	0	0	0	0	0	0	0	0	0	0	0	0	0	0	0	0	0	0	0	0	0	0	0	0	0	0	0	0	0	0	0	0	0	0	0	0	0	0	0	0	0	0	0	0	0	1.04128	0	0	0	0	0.918069	0	0	0	0	0	0	0	0	0	0	0	0	0	0	0	0	0	0	0	0	0	0	0	0.466374	0	0	0	0	0	0	0	0	0	0	1.19653	0	0	0	0	0	0	0	0	0	0	0	0.661918
sb7b0759457ec5d8b:eee56853f8f316364	ENSG00000078618	NRDC	0	0	0	0	0	0	0	0	0	0	0	0	0	4.78473	0	1.1439	0	0	0	0	0	0	0	0	0	0	0	0	0	0	0	0	0	0	0	0	0	0	0	0	0	0	0	0	0	0	0	0	1.16811	0	0	0	0	0	0	0	0	0	0	0	0	0	0	0	0	0	0	0	0	0	0	0	0	0	0	0	0.918069	0	0	0	0	0	0	0	0	0	0	0	0	0	0	0	0	0	0	0	0	0	0	0	0	0	0	0	0	0	0	0	0	0	0	0	0	0	0	0	0	0	0	0	0	0	0	0
s2528f6a681338573:e652f0728104de459	ENSG00000078618	NRDC	0	0	0	0	0	0	0	2.15418	1.05594	0	2.85289	2.30259	0	4.78473	0	2.85976	0	3.0049	0	0	0	0	0	0	0	0	0	0	0	0	0	1.23889	1.09518	0	0	1.83845	0	0	2.71429	0.874578	0	0	0	1.09272	0	0	0	2.78279	2.33621	4.34049	1.21637	0	0	0	0	0	0	0	0	0	0	0	0	0	3.92506	0	1.08092	0	0	0	0	3.12384	1.53314	0	0	0.749636	0.918069	2.6867	0.938871	0	0	0	0	0	0	0	0	0	0	0	0	0	0	0	0	0	0	0	0	0	0.466374	0	0	0	0	0	0	0	0	0	0	0	0	0	0	0	0	0	0	0	0	0	0	0
sd1fea7b68746808b:ea7a02b35f26fd22d	ENSG00000078618	NRDC	0	0	0	1.16835	0	0	0	0	0	0	0	0	0	0	1.13296	0.571951	0	0	0	0	2.80018	0.924705	0.859735	0	0	0	0	0	0	0	0	0	0	0	0	0	1.16089	0	0	0	0	0	0	0	0	2.58928	0	0	1.16811	0	1.21637	0	0	0	0	0	0	0	0	0	0	0	0	0	0	0	0	0	0	0	0	0	0	1.38018	0	0	0.918069	0	0	0	0	0	0	0	0.978476	0	0	0	0	0	0	0	0	0	0	0	0	0	0	0	0.932748	0.541181	0	0	0	0	0	0	0	0	1.4738	1.19653	0	1.41043	1.14051	0	0	0	0	1.31098	0	0	0.545411	1.98575
sd1fea7b68746808b:e1f153b70a189ace1	ENSG00000078618	NRDC	0	0	0	1.16835	0	0	0	0	1.05594	0	0.713223	0	1.06364	1.36707	1.13296	0.571951	0	0	2.8751	0	0	1.84941	0	1.73296	5.2915	0	0	0	0	0	0	0	1.09518	0	4.74717	0	0	0	0	0	0	0	0	0	0	0	0	0	1.16811	0	1.21637	0	0	0	0	0	2.10474	0	0	0	0	0	0	0	0	0	0	0	0	0	1.33988	0	0	0	0	0	1.83614	0	0	0	0	0	0	0	0.978476	0	0	0	0	0	0	0	0	0	0	0	0	0	2.0332	0	0	0.541181	0	0	0	0	0	0.701321	0	0	0	0.598264	0	1.41043	1.14051	2.39837	0	2.62669	0	0	0.771729	0	3.81787	2.64767
s8864dd591f57b473:eddeafdfbce9e7758	ENSG00000078618	NRDC	0	0	0	0	0	0	0	0	0	1.19881	0	0	0	0	0	0	0	0	0	0	0	0	0	0	0	0	1.14406	0	0	0	1.65214	0	0	0	0	0	0	0	0	0	0.824458	0	0	0	0	0	0	0	0	0	0	0	0	0	0	0	0	0	0	0	0	0	0	0	0	0	1.08092	0	0	0	0	1.04128	0	0	0	0	0.918069	0	0	0	0	0	0	0	0	1.03295	0	0	0	0	0	0	0	0	0	0	0	0	1.0166	0	0	0	0	0	0	0	0	0	0	0	0	0	0	0	0	0	0	0	0	0	0.771729	0	0	0
sefef0ac4bb2b3b28:eee56853f8f316364	ENSG00000078618	NRDC	3.21533	0	0	1.16835	0	2.02411	0	0	0	0	0.713223	0	1.06364	0.683533	0	1.71585	0	0	0	0	2.80018	0.924705	0.859735	1.73296	0	0	1.14406	0	0.778151	2.36361	0	0	2.19037	0	0	0	0	0	0	0	0	0	0	0	0	2.58928	0	1.3914	1.16811	1.44683	2.43274	0	0	1.57437	0	0	2.10474	0	0	0	2.28585	0	0	0	0	1.25153	0	0	0	0	1.33988	7.28895	0	2.76036	0	0.749636	0	0	0	0	0	2.04889	0	0	0	3.09884	0	0	0	0	0	0	0	0	0	0	0	0	0	1.49042	1.39912	0.541181	0	0	0	0	0.804229	0	0	0	1.4738	0.598264	1.30441	0	1.14051	0	0	0	0	0	2.31519	0	1.63623	0.661918
sa2b91359098c7c40:e1bfe93bb64d4639a	ENSG00000078618	NRDC	0	0	0	0	0.961662	0	0	0	0	0	0	0	0	0	0	0.571951	0	0	0	0	0	0	0	0	0	0	0	2.8533	0	2.36361	0	0	1.09518	0	0	3.67691	0	0	0	0	0	0	0	0	0	0	0	1.3914	0	0	0	0	0	0	0	0	0	0	0	0	0	0	0	1.36031	0	0	0	0	0	0	1.33988	0	0	0	0	0.749636	0	0	0	0	0	0	0	0	0	1.03295	0	0.584156	0	2.41973	0	0	0	0	0	0	0	0	1.0166	0	0.466374	0.541181	0	0.652588	0	0	0	0	0	0	0	0.598264	0	0.705216	0	0	0	0	0	0	0	0.983143	0	0
s2f292265a30e1742:e7a8351ff9edb57f9	ENSG00000078618	NRDC	0	0	0	0	0	0	0	0	0	0	0	0	0	0.683533	0	0	0	0	0	0	0	0	0	0	0	0	0	0	0	0	0	0	0	0	0	0	0	0	0	0	0	0	0	0	0	0	0	0	1.16811	0	0	0	0	0	0	0	0	3.06025	1.44092	0	0	0	0	0	0	0	0	0	0	0	1.33988	1.04128	0	0	0	0.749636	0	0	0	0	2.99989	0	0	0	0	0	0	0	0	0	0	0	0	0	0	0	0	0	0	0	0	0	0	0	0	0	0	0	0	0	0	0.598264	0.652205	0	0	0	0	0	0	0	0	0.983143	0	0.661918
s2f292265a30e1742:ed10c4cc417b49b86	ENSG00000078618	NRDC	0	0	2.1748	1.16835	0.961662	0	0	0	0	0	0	0	0	0.683533	1.13296	1.71585	0	1.50245	0	0	0	3.69882	0.859735	1.73296	0	2.71739	2.28812	0	0	0	0	1.23889	0	0.964113	0	5.51536	0	0	0	0	0	0	0	0	0	0	0	0	0	1.44683	0	1.19958	0.732569	0	0	0	4.20947	0	1.44092	0	0	0	5.00299	0	0	0	1.08092	1.07963	0	1.06967	4.01965	2.08256	0	0	0	0.749636	0	0.895565	0.938871	0	2.99989	2.04889	0	0	0	2.06589	0	1.16831	2.25542	0	0	0	0	0	0	0	0	0	3.0498	0	0	2.16472	0	0	0	0	1.60846	0	0	0	0	0.598264	1.95662	0	0	0	0	0	0	0	0	1.96629	0.545411	1.32384
se008fa66a878017e:e6abb3339f9503147	ENSG00000078618	NRDC	0	0	0	0	0	0	0	0	1.05594	0	0	0	0	0.683533	0	0	0	0	0	0	0	2.77411	1.71947	0	1.76383	5.43479	0	0	0	0	0	0	1.09518	2.89234	0	0	0	0	0	0	0	0	0	0	0	0	0	0	0	1.44683	0	0	0	0	0	1.49201	0	3.06025	0	0	0	0	0	0	0	0	1.08092	0	0	0	5.35953	2.08256	0	0	0	0	0	0	0	0	0	0	0	0	0.978476	0	0	0	0	0	0	0	0	0	0	0	0	0	0	1.49042	0	0.541181	0	0	0	0	0	0	1.06239	0	0	1.19653	2.60882	0.705216	0	0	0	0	0	0	0	0	0	0
s63098740bb514011:efa954f625d86056f	ENSG00000078618	NRDC	0	1.19366	2.1748	2.33669	0.961662	2.02411	0	1.07709	0	0	0	0	3.19093	2.73413	2.26592	2.28781	1.41119	0	1.43755	0	0	2.77411	0	1.73296	0	0	0	0	0	4.72723	1.65214	0	1.09518	0.964113	2.37358	0	0	0	0	0	0	0	0	0	0	0	0	1.3914	1.16811	2.89366	2.43274	0	0	0	0	0	0	0	0	0	0	0	0	0	0	0	1.08092	0	0	0	1.33988	3.12384	0	0	0	0	0	0	0	0	0	0	0	0	0.978476	0	0	0	0	0	0	0	0	0	0	0	0	0	1.0166	1.49042	1.8655	3.78827	0	0	0	0	0	0	0	0	1.4738	1.79479	0	0	0	0	0	0	0	0	0	0.983143	1.09082	0
s054ba67ad5b49139:efa954f625d86056f	ENSG00000078618	NRDC	0	0	0	2.33669	1.92332	4.04822	0	0	2.11187	0	0.713223	0	1.06364	2.73413	1.13296	2.85976	0	0	2.8751	0	0	0.924705	0	1.73296	0	0	0	0	0	0	0	0	0	0	2.37358	0	1.16089	0	0	0	0	0	0	0	0	0	14.1696	0	0	1.44683	2.43274	0	0	0	0	0	2.10474	0	1.44092	2.77294	0	3.17295	0	0	0	1.25153	0	2.15926	0	1.06967	2.67977	1.04128	1.53314	0	0	0	0	0	0	2.5945	0	0	1.71971	1.60467	0	3.09884	0	0	0	2.41973	0	0	0	0	0	0	0	0	0	0	1.39912	1.08236	0	0	0	0	0	0	0	0	0	2.39306	1.30441	2.11565	3.42154	0	0	0	0	0	0.771729	0.983143	0.545411	1.98575
sf835e13c9a8be060:e712a6beb46e8f83e	ENSG00000078618	NRDC	0	0	0	0	0	0	0	0	0	0	0	0	0	0	0	0	0	0	0	0	0	0	1.71947	0	0	0	0	0	0	0	0	0	0	0	0	0	0	0	0	0	0	0	0	0	0	0	0	0	0	0	0	0	0	0	0	0	0	0	0	0	0	0	0	0	0	0	0	1.07963	0	0	0	0	0	0	0	0	0	0	0	0	0	0	0	0	0	0	0	0.584156	0	0	0	0	0	0	0	0	0	2.05535	0	1.49042	0	0	0	0.652588	0	0	0	0	0	0	0	1.19653	1.95662	0	0	2.39837	0	0	0	0	0	0	3.27246	0.661918
sd1fea7b68746808b:ef3aa2601239aae5d	ENSG00000078618	NRDC	0	0	0	0	0	0	0	0	0	0	0	0	1.06364	0	0	0	0	0	0	0	0	0	0	0	0	1.3587	0	0	0	0	0	0	1.09518	0	0	0	0	0	0	0	0	0	0	0	0	0	0	0	1.16811	0	0	0	0	0	0	0	0	0	0	0	0	0	0	0	0	0	0	0	0	0	0	0	0	0	0	0	0	0	0	0	0	2.04889	0	0	0	0	0	0.584156	0	0	0	2.40931	0	0	0	0	0	0	0	0	0	0	0	0	0	0	0	0	0	0	0	1.19653	0.652205	0	0	0	0	0	0	0	0	0	0	0
s96b82be113c4ce19:eee56853f8f316364	ENSG00000078618	NRDC	0	0	0	0	0	0	0	0	0	0	0.713223	0.76753	0	0	0	0.571951	0	0	0	0	0	0	0	0	0	0	0	0	0	2.36361	0	0	0	0	0	0	0	0	0	0	0	0	0	0	1.31414	0	0	0	0	0	0	1.19958	0	0	0	0	0	0	0	0	0	0	2.50149	0	0	0	0	1.07963	0	0	1.33988	0	1.53314	0	0	0	0	0	0	0	0	0	0	0	0.978476	0	0	0	0	0	0	0	0	0	0	0	0	0	0	0	0	0	0	0	0	0	0	0	0	0	0	0.598264	0	0	0	0	0	0	0	0	0	0.983143	0	0.661918
s260c26ff6c9a141f:eee56853f8f316364	ENSG00000078618	NRDC	0	0	0	0	0.961662	0	0	0	0	0	0	0	1.06364	0	0	0	1.41119	0	0	0	0	0	0	0	0	0	0	0	0	0	0	0	0	0.964113	0	0	0	0	0	0	0	0	0	0	1.31414	0	0	0	1.16811	0	0	0	0	0	0	0	0	0	0	0	0	0	0	0	0	0	0	0	0	0	0	0	0	0	0	0	0	0	0	0	0	0	0	1.60467	0.978476	1.03295	0	0.584156	0	0	0	0	0	0	0	0	0	0	0	0	0.466374	0.541181	0	0	0	0	0.804229	0.701321	1.06239	0	0	0.598264	0	0	0	0	0	0	0	0	0	0.983143	0.545411	0
s8864dd591f57b473:e21ac94787c8b8b29	ENSG00000078618	NRDC	0	0	0	0	0.961662	0	0	0	0	0	0	0	1.06364	0	0	0.571951	0	0	0	0	0	0	0	0	0	0	0	0	0	0	0	0	0	0	0	0	0	0	0	0	0	0	0	0	0	0	0	0	0	1.44683	0	0	0	0	0	0	0	3.06025	0	0	0	0	0	0	0	0	0	0	0	1.06967	0	1.04128	0	0	0	0	0	0.895565	0	0	0	0	0	0	0	1.03295	0	0	0	0	0	0	0	0	0	0	0	0	0	0	0	0	0	0	0	0	0	0	0	0	0	0.598264	0	0	0	0	0	0	0	0	0	0	0	0
s133e7c9dc73816e5:e7a8351ff9edb57f9	ENSG00000078618	NRDC	0	0	0	0	0	0	0	0	0	0	0	0	0	0	0	0	0	0	0	0	0	0	0	0	0	1.3587	1.14406	0	0	2.36361	0	0	1.09518	0	0	0	0	0	0	0	0	0	0	0	0	2.58928	0	0	0	0	0	0	0	0	0	0	0	0	0	0	0	0	0	0	0	0	0	0	0	0	0	1.04128	1.53314	0	0	0	0	0.895565	0	0	0	0	1.71971	0	0	1.03295	0	0	0	0	0	0	0	0	0	0	0	0	0	0	0	0.541181	0	0	0	0	0	0	0	0	1.4738	0.598264	0	0	0	0	0	0	0	0	0	0	0	0
s5277beb9f11a44d4:e96fec9ae3f9077a9	ENSG00000078618	NRDC	0	0	0	0	1.92332	0	0	0	0	0	0	0	1.06364	1.36707	1.13296	2.28781	0	1.50245	0	0	0	0	0	1.73296	0	0	0	0	0	0	0	0	0	0	2.37358	1.83845	0	0	0	0	0	0	0	0	0	2.58928	0	1.3914	0	0	0	0	0	0	0	0	2.10474	0	0	0	0	0	0	0	0	1.25153	0	0	0	0	0	2.08256	0	0	0	0	0	0	0	0	0	0	0	0	0	0	0	0.584156	0	0	0	0	0	0	0	0	0	0	1.0166	1.49042	0.466374	1.08236	0	0	0	0	0	0	0	0	0	1.79479	1.30441	0	0	0	0	0	0	0	0.771729	0.983143	0	1.32384
s2517b03d1bca73a8:eee56853f8f316364	ENSG00000078618	NRDC	0	0	0	0	0	0	0	0	1.05594	0	0	0	0	0	0	0	0	0	0	0	0	0	0.859735	0	0	1.3587	1.14406	0	0.778151	0	0	0	0	0	0	0	0	0	0	0	0	0	0	0	0	0	0	0	0	0	0	0	0	0	0	0	0	0	1.44092	0	0	0	0	0	0	0	0	0	0	0	0	0	0	1.38018	0	0	0	0.895565	0	0	0	2.04889	0	1.60467	0	0	0	0	0	0	0	0	0	0	0	0	0	0	0	0	0	1.62354	0	0	0	0	0	0	0	0	1.4738	0.598264	0	0	0	0	0	0	0	0	0	0	0	0
sbe633c74ca741ec6:e77b2c9907f3d0d89	ENSG00000078618	NRDC	0	0	0	0	0	0	0	0	0	0	0	0	1.06364	0	0	0	0	0	0	0	0	0	0.859735	3.46592	0	0	0	0	0	0	0	0	0	0	0	1.83845	0	0	0	0	0	0	0	0	0	0	0	0	0	0	0	0	0	0	0	0	0	0	0	0	0	0	0	0	0	0	0	1.07963	0	0	0	0	0	0	0	0	0	0	0.938871	0	0	0	0	0	0	0	0	0.584156	0	0	0	0	0	0	0	0	0	0	0	0	0	0	0	0	0	0	0	0	0	0	1.4738	0.598264	0.652205	0.705216	0	0	0	0	0	0	0	0	0	0.661918
s7b6264d8d33adf6e:eee56853f8f316364	ENSG00000078618	NRDC	0	0	0	0	0	0	0	0	0	1.19881	0.713223	0	0	0	0	0	0	0	0	0	0	0	0.859735	0	0	0	0	0	0	0	0	0	0	0.964113	0	0	0	0	0	0	0	0	0	0	0	0	0	0	0	0	0	1.19958	0	0	0	0	0	0	0	0	0	0	0	0	3.92506	0	0	0	1.23568	0	0	0	0	0	0	0	0	0	0	0	0	0	0	0	0	0	0	0.584156	0	0	0	0	0	0	0	0	0	0	0	0	0.466374	0	0	0	0	0	0	0	0	0	0	0	0	0.705216	0	0	0	0	0	0	0	0	0	0
scc1b2475b0a25c0a:e0c36d31f2445deb0	ENSG00000078618	NRDC	3.21533	0	0	0	0	0	0	1.07709	0	0	0	0	1.06364	0	0	0	0	0	0	0	0	0	0	0	0	0	0	0	0	0	0	0	0	0	0	0	0	0	0	0	0	0	0	0	0	0	0	0	0	0	0	0	0	3.14875	0	0	0	0	0	0	0	0	0	1.36031	3.92506	1.25153	0	0	0	0	0	0	0	0	0	0	0	0	0	0	0	0	0	0	0	0	0	0	0	0	0	0	0	0	0	0	0	0	0	1.49042	0	0.541181	0	0	0	0	0.804229	0	0	0	0	0	0	0	0	0	0	0	0	0	0	0	0	0.661918
s834c794b0c04fd88:e920b7688a3294e0d	ENSG00000078618	NRDC	0	0	0	1.16835	0	0	0	0	0	0	0	0	0	0	1.13296	0	1.41119	0	0	0	0	0.924705	0	0	0	0	0	0	0	0	0	1.23889	0	0	0	3.67691	0	0	0	0.874578	0	0	0	0	0	0	7.08481	1.3914	0	0	0	0	0	0	0	0	0	0	0	0	0	0	0	0	0	0	0	0	0	0	0	2.08256	0	0	0	0	0	0	0.938871	0	0	0	0	0	0	0	0	0.584156	0	0	0	0	0	0	0	0	0	0	0	0	0	0	0	0	0	0	0	0	0	0	0	0	0	0.705216	0	0	0	0	0	0	0	0	0	0
sd5ea5eee1144c9ef:eacd49dad35febfaf	ENSG00000078618	NRDC	0	0	0	0	0	2.02411	0	0	0	0	0.713223	0	1.06364	1.36707	0	0	0	0	0	0	1.40009	0	0	0	0	0	0	0	0	0	0	0	2.19037	0	0	0	0	0	0	0	0	0	0	0	0	0	0	0	0	0	0	0	0	0	0	0	0	0	0	0	0	0	0	0	0	0	0	0	0	0	1.33988	0	0	0	0	0	0	0	0	0	0	0	0	0	0	0	0	0	0	0	0	0	0	0	0	0	0	0	0	1.49042	0	0	0	0	0	0	0	0	0	0	0	0	0	0.705216	0	0	0	0	0	0	0.771729	0	0	0
s1358452700f61c53:eee56853f8f316364	ENSG00000078618	NRDC	0	0	0	0	0	0	0	0	0	0	0	0	0	0	0	0	0	0	0	0	0	0	0	0	0	0	0	0	0	0	1.65214	0	0	0	0	0	0	0	0	0	0	0	0	0	0	0	0	1.3914	0	0	1.21637	0	0	0	0	0	0	0	0	0	0	0	0	0	0	0	0	0	0	0	1.33988	1.04128	0	0	0	0	0	0.895565	0	0	0	0	0	1.60467	0	0	0	0	0	0	0	0	0	0	0	0	0	0	0	0	0.466374	0	0	0	0	0	0	0	0	0	0	0	0.652205	0	0	0	0	0	0	0	0	0	0.545411	0
s8864dd591f57b473:ecdc5cc38bd7f2c9c	ENSG00000078618	NRDC	0	0	0	0	0	0	0	0	1.05594	0	0	0	1.06364	0	0	0.571951	0	0	0	2.75797	0	0	0.859735	1.73296	0	0	0	0	0	2.36361	0	0	0	0.964113	0	0	1.16089	0	0	0	0	0	0	0	0	0	0	0	0	1.44683	0	0	0	0	0	0	0	0	0	0	2.28585	0	0	0	0	0	0	2.15926	0	0	1.33988	2.08256	1.53314	0	0	0	0	0	0	0	0	0	1.71971	0	0	2.06589	0	0	0	0	0	0	0	0	0	0	0	0	1.0166	0	0.466374	0.541181	0	0	0	0	0	0	0	0	0	0	0	0	0	0	0	0	0	0	0	0	2.18164	1.32384
s5535c4802273af98:eee56853f8f316364	ENSG00000078618	NRDC	0	0	0	0	0	0	0	0	0	0	0	0	0	0	0	0	0	0	0	0	0	0	0	0	0	0	0	0	0	0	0	0	0	0	0	0	0	0	0	0	0	0	0	0	0	0	0	0	0	0	1.21637	0	0	0	0	0	0	0	0	0	0	0	0	0	0	0	0	0	0	1.06967	1.33988	2.08256	0	1.38018	0	0	0	0	0	0	0	0	0	0	0	0	0	0	0	0	0	0	0	0	0	0	0	0	0	0	0	0	0	0	0	0	0	0	0	0	0	0	0.652205	0	0	0	0	0	0	0	0	0.983143	1.09082	0
s8864dd591f57b473:e232531a3fc02b6de	ENSG00000078618	NRDC	0	0	0	0	0	0	0	0	0	0	0	0	0	0	0	0	0	0	0	0	0	0.924705	0	0	0	0	0	0	0	0	0	0	1.09518	0	0	0	1.16089	0	0	0	0	0	0	0	0	0	0	0	0	0	0	0	0	0	0	0	2.10474	0	0	0	0	0	0	0	0	0	0	0	0	0	1.33988	1.04128	0	0	0	0	0	0	0	0	0	0	0	0	0	0	0	0	0	0	0	0	0	0	0	0	0	0	0	0	0	0	0	0	0	0	0	0	0	0	0	0	0	0	0	0	0	0	0	0	0.771729	0.983143	0	1.32384
sa992ddd823d03f22:eee56853f8f316364	ENSG00000078618	NRDC	0	0	0	0	0	2.02411	0	0	2.11187	0	0	0	0	2.0506	0	0.571951	0	0	0	0	0	0	0	0	0	0	1.14406	0	0.778151	2.36361	1.65214	0	0	0	0	0	0	0	0	0	0	0	0	0	1.31414	0	0	0	0	0	0	0	0	0	0	0	2.10474	0	0	0	0	0	0	0	0	0	0	0	0	0	0	0	0	0	0	0	0	0	0	0	0	0	0	0	0	0	0	0.584156	0	0	0	0	0	0	0	0	0	0	1.0166	0	0	0.541181	0	0	0	0	0	0	0	0	0	0	0	0.705216	0	0	0	0	0	0	0	0	0.545411	1.32384
scf7edfc773dd8bbf:efa954f625d86056f	ENSG00000078618	NRDC	0	0	0	0	0.961662	0	0	0	0	0	0	0	0	0.683533	0	0	0	0	0	0	0	0	0	0	0	0	0	0	0	2.36361	0	0	0	0	0	0	0	0	0	0	0	0	0	0	0	0	0	0	1.16811	0	1.21637	0	0	1.57437	0	0	0	0	0	0	0	0	0	0	0	0	0	0	1.23568	0	0	0	0	0	0	0	0	0	0.938871	0	0	0	0	0	0	1.03295	0	0	0	0	0	0	0	0	0	0	0	0	0	1.49042	0	1.08236	0	0	0	0	0	0.701321	0	0	0	0	0	0.705216	1.14051	0	0	0	0	0	0.771729	0	1.63623	0.661918
s133e7c9dc73816e5:ee196a5b05153008c	ENSG00000078618	NRDC	0	0	0	0	0	0	0	0	0	0	0	0	0	0	0	1.1439	0	1.50245	0	0	0	0	0	0	1.76383	1.3587	0	0	0	0	0	0	0	0.964113	0	0	0	0	0	0	0	0	0	0	0	0	0	0	0	0	0	0	0	0	0	0	0	0	0	0	0	0	0	0	0	0	0	0	0	0	0	1.04128	0	0	0	0	0	0	0	0	0	0	0	0	0	1.03295	0	0	0	0	0	0	0	0	0	0	0	0	0	0	0	0	0	0	0	0	0	0	0	0	0	0	0.652205	0	0	0	0	0	0	0	0	0	0.545411	0
ENST00000354366	ENSG00000119720	NRDE2	0	1.19366	2.1748	1.16835	1.92332	4.04822	3.41553	4.30837	3.16781	0	0	0	0	4.78473	5.6648	4.00366	0	4.50735	4.31265	0	1.40009	5.54823	2.57921	3.46592	1.76383	2.71739	0	0	7.00336	4.72723	1.65214	4.95554	2.19037	2.89234	0	0	6.96535	2.01133	0	1.74916	1.64892	0	0	1.09272	0	12.9464	14.1696	5.56558	4.67242	1.44683	6.08185	1.19958	0	1.57437	0	1.49201	2.10474	0	1.44092	2.77294	0	0	0	2.72062	0	5.00611	0	0	2.47135	1.06967	0	2.08256	0	2.76036	3.73039	0.749636	0	2.6867	0	0	0	0	0	0	3.91391	3.09884	0	0	0	0	0	0	0	0	0	0	0	0	13.2158	8.94249	0.466374	0	0	0	0	0	1.60846	0	0	0	0	1.79479	1.95662	0	3.42154	0	0	2.62669	0	1.31098	3.08692	8.84829	1.09082	1.32384
ENST00000447165	ENSG00000134986	NREP	0	0	0	0	0.961662	0	3.41553	2.15418	0	0	0	0	0	1.36707	7.93073	5.14756	1.41119	0	4.31265	0	2.80018	0	0	0	0	0	1.14406	0	0.778151	0	0	0	0	0	0	3.67691	6.96535	10.0566	0	0	1.64892	0	0	1.09272	0	2.58928	7.08481	2.78279	4.67242	0	4.86548	2.39916	0.732569	1.57437	5.41521	0	0	0	0	2.77294	0	3.17295	2.50149	0	0	0	0	0	0	0	0	1.04128	0	0	0	2.24891	0.918069	0	2.81661	0	0	0	0	1.60467	0	4.13178	2.04102	1.16831	0	2.41973	0	0	0	0	5.3027	13.7418	0	2.05535	4.0664	5.96166	1.39912	2.16472	0	3.26294	0	2.21313	0	0.701321	0	3.94617	2.9476	2.39306	1.30441	0.705216	4.56206	0	2.75602	0	0	1.31098	10.0325	5.89886	0	0
ENST00000379671	ENSG00000134986	NREP	16.0767	13.1303	21.748	17.5252	20.1949	6.07233	34.1553	22.6189	5.27968	2.39761	0.713223	0	2.12729	53.3155	55.5151	59.483	22.579	28.5466	15.813	11.0319	0	0	0	15.5966	31.749	5.43479	27.4575	11.4132	17.1193	0	51.2163	6.19443	1.09518	6.74879	11.8679	42.2845	54.5619	63.3568	5.42857	4.37289	5.77121	7.3532	5.91128	5.46358	9.19897	88.0355	134.611	86.2665	119.147	115.746	109.473	22.7921	5.86055	7.87187	37.9065	7.46004	10.5237	0	0	2.77294	11.4293	6.3459	0	8.16187	0	22.5275	0	0	0	2.13934	1.33988	6.24767	16.8645	20.7027	23.8745	30.7351	0	0	5.63323	18.1615	4.49983	0	1.71971	3.20934	0	0	0	0	6.76627	16.9381	0	2.40931	4.62817	0	7.95406	20.6127	0	1.02768	2.0332	1.49042	0.932748	3.24709	0	0	0	0	0.804229	0.701321	0	1.97309	0	0	0.652205	0	0	26.3821	46.8523	0	0.89723	0	0.771729	1.96629	0	0.661918
ENST00000257435	ENSG00000134986	NREP	1.60767	2.38732	2.1748	2.33669	1.92332	56.6751	30.7398	0	0	0	0	0	0	118.251	143.886	138.984	2.82238	12.0196	1.43755	0	0	0	0	0	0	0	10.2966	5.70661	2.33445	0	16.5214	0	0	6.74879	2.37358	113.984	234.5	257.45	10.8571	7.87121	16.4892	5.25229	0	19.6689	26.2828	137.232	205.46	165.576	153.022	105.618	125.286	1.19958	10.256	0	0	1.49201	0	0	0	11.0918	18.2868	15.8648	17.5105	1.36031	0	0	0	0	2.47135	0	0	5.20639	0	5.52073	19.398	21.7395	0.918069	0	14.0831	7.78351	8.99966	24.5867	3.43943	41.7214	60.6655	235.512	24.4923	0.584156	51.8747	36.296	0	4.81863	11.5704	0	270.438	412.253	10.0422	4.1107	452.387	268.275	75.0862	80.0948	0	1.30518	27.0177	4.42627	9.65075	9.11717	0	100.627	112.009	104.098	127.18	0	3.42154	55.1626	66.1445	0	0.89723	2.62195	632.046	343.117	5.45411	1.98575
s3b05c257dd79eb0d:e296e5901a6821614	ENSG00000134986	NREP	0	0	2.1748	0	0	2.02411	3.41553	0	0	2.39761	0	0	0	12.9871	23.7922	16.0146	1.41119	0	1.43755	0	0	0	0	0	0	0	1.14406	0	0	0	0	0	0	0.964113	0	5.51536	18.5743	20.1133	0	0	1.64892	0	0	1.09272	0	5.17856	21.2544	12.5226	10.513	11.5746	14.5964	0	1.46514	0	0	1.49201	0	0	0	0	0	0	0	0	3.92506	0	0	0	0	0	0	1.04128	3.06628	1.38018	2.23823	0	0	0	0.938871	2.5945	1.49994	0	0	8.02334	1.95695	16.5271	2.04102	0	4.51084	0	0	0	0	0	23.8622	29.7738	0	1.02768	18.2988	13.4137	5.59649	4.32945	0	0.652588	0	0	0	1.40264	0	3.94617	1.4738	5.38438	7.17426	0	0	0	0	0	0.89723	0	54.021	22.6123	5.45411	2.64767
ENST00000446294	ENSG00000134986	NREP	0	1.19366	0	0	0	4.04822	0	0	0	0	0	0	0	0	0	0.571951	0	0	0	0	0	0	0	0	0	0	0	0	0.778151	0	0	0	0	0.964113	0	0	1.16089	1.00566	2.71429	0.874578	0	0	5.91128	2.18543	0	0	0	0	0	1.44683	1.21637	0	0	0	0	0	0	0	0	0	0	0	0	0	0	0	0	0	0	0	0	0	0	0	0.746077	1.49927	0	0	1.87774	2.5945	1.49994	0	0	0	0	3.09884	0	0	0	0	0	0	0	0	0	4.58059	0	1.02768	1.0166	1.49042	0.932748	0	0	0	0	0	0	0	0	0	0	0	0.652205	0	0	0	0	0	0	2.62195	6.94556	3.93257	0	0
ENST00000419114	ENSG00000134986	NREP	0	1.19366	2.1748	2.33669	1.92332	4.04822	6.83107	0	1.05594	0	0	0	0	0	0	1.1439	1.41119	0	4.31265	0	0	0	0	0	1.76383	0	2.28812	0	0.778151	0	1.65214	0	0	0.964113	2.37358	12.8692	8.12624	11.0623	5.42857	3.49831	6.59566	4.20183	11.8226	3.27815	5.25655	0	0	0	2.33621	0	4.86548	1.19958	4.39541	0	5.41521	0	4.20947	0	0	0	0	0	0	0	0	0	0	0	0	0	0	2.08256	0	0	2.98431	5.24745	0.918069	0	2.81661	0	1.49994	0	0	1.60467	4.89238	8.26357	2.04102	0	0	0	0	2.40931	0	0	2.65135	9.16118	0	2.05535	8.1328	2.98083	0.466374	0.541181	0	1.30518	3.00197	0	0.804229	0	1.06239	1.97309	2.9476	0	0.652205	0	0	0	5.51204	0	0	3.93293	15.4346	10.8146	0	0
sad54619f878bbbdb:e3b7cc00c5dbcc1a7	ENSG00000134986	NREP	0	0	0	0	0	0	0	0	0	0	0	0	0	0	0	0	0	0	0	0	0	0	0	0	0	0	0	0	0	0	0	0	0	0	0	0	0	1.00566	0	0	0	0	0	0	0	0	0	1.3914	1.16811	0	1.21637	0	0	0	0	0	0	0	0	0	0	0	0	0	0	0	0	0	0	0	0	0	0	0	0	0	0	0	0	0	0	0	0	0	0	0	0	0	0	0	0	0	0	0	0	0	0	0	2.0332	0	0	0	0	0	0	0	0	0	0	0	0	0.598264	0	0	0	0	0	0	0	0	3.85864	0.983143	0	0
s4f4decf0cb998ec4:e28b23c13220c22e7	ENSG00000134986	NREP	0	0	0	0	0.961662	0	0	0	0	0	0	0	0	0	1.13296	1.1439	0	1.50245	0	0	0	0	0	0	0	0	0	0	0.778151	0	0	0	0	0	0	0	4.64357	2.01133	5.42857	0.874578	3.29783	1.05046	0	0	0	0	0	5.56558	0	2.89366	3.64911	0	0.732569	0	0	0	0	0	0	5.54588	2.28585	0	0	0	0	0	0	0	0	1.06967	0	0	1.53314	1.38018	1.49215	0	0	0	0.938871	5.18901	0	4.09778	0	0	0	2.06589	2.04102	0	0	0	0	0	0	0	0	11.4515	0	0	4.0664	1.49042	1.39912	0.541181	0	0	0	0	0	0.701321	0	1.97309	1.4738	0.598264	1.30441	0	0	4.79675	0	0	1.79446	0	4.63037	1.96629	0	0
ENST00000508870	ENSG00000134986	NREP	0	1.19366	0	0	0	0	0	2.15418	0	0	0	0	0	1.36707	4.53184	1.71585	0	0	2.8751	0	0	0	0	1.73296	5.2915	0	1.14406	0	3.1126	0	1.65214	0	0	0	2.37358	0	0	1.00566	0	0.874578	0	0	0	0	0	0	0	1.3914	1.16811	4.34049	3.64911	0	0	0	0	0	2.10474	0	0	0	0	0	0	0	0	0	0	0	0	0	0	0	0	0	0.746077	0	0	0	0	0	0	0	0	0	0	0	0	0	0	0	0	0	0	0	0	2.29029	0	0	1.0166	0	0	0	0	0	0	0	0	0	0	0	0	0	0	0	0	0	0	0	0	0	0	0	0	0
ENST00000515855	ENSG00000134986	NREP	0	0	0	0	0	0	0	0	0	0	0	0	0	0.683533	0	1.1439	0	0	0	0	0	0	0	0	0	0	0	0	0	0	0	0	0	0	0	0	1.16089	1.00566	0	0	0	0	0	0	0	0	0	1.3914	0	0	0	0	0	0	0	0	0	0	0	0	2.28585	0	0	0	0	0	0	0	0	0	0	0	0	0	0	0	0	0	0	0	0	0	0	0	0	1.03295	2.04102	0	0	0	0	0	0	0	0	0	0	0	0	0	0.466374	0	0	0	0	0	0	0	0	0	1.4738	0	0	0	0	0	0	0	0	0	0.771729	0	0	0
sfad0c8bf0e4518dd:e8dd699fbe6864395	ENSG00000134986	NREP	0	1.19366	0	1.16835	1.92332	2.02411	0	0	0	0	0	0	0	1.36707	1.13296	0.571951	2.82238	0	0	0	1.40009	0	0	0	0	1.3587	4.57625	0	0	0	1.65214	1.23889	0	0	2.37358	1.83845	1.16089	0	0	0.874578	0	0	0	0	0	5.17856	0	0	4.67242	2.89366	1.21637	1.19958	0	0	0	1.49201	0	0	0	0	0	0	0	0	0	1.25153	0	0	0	0	1.33988	0	3.06628	6.90091	0.746077	0.749636	0	0	0	2.5945	0	0	0	0	0	0	0	0.584156	0	0	0	0	0	0	0	0	0	0	0	1.49042	0	0	0	0	0	0	0	0	0	0	0	0	0	0	0	0	0	0	0	0	0	0	0	0
ENST00000509427	ENSG00000134986	NREP	0	0	0	0	0	0	0	0	0	0	0	0	0	0	0	0	0	0	0	0	1.40009	0	0	0	0	0	0	0	0	0	0	0	0	0	0	0	0	0	0	0	0	0	0	1.09272	1.31414	0	0	0	0	1.44683	0	0	0	0	0	0	0	0	0	0	0	0	0	0	0	0	0	0	0	0	0	0	0	0	0.746077	0.749636	0	0	0	0	0	0	0	0	0.978476	1.03295	0	0	0	0	0	0	0	0	0	2.29029	0	1.02768	0	1.49042	0	0	0	0	0	0	0	0	0	0	0	0	0.652205	0	0	0	0	0	0	0	0	0	0	0
ENST00000455559	ENSG00000134986	NREP	0	0	2.1748	0	0	0	3.41553	0	0	0	0	0	0	0	1.13296	1.1439	0	0	0	0	0	0	0	0	0	0	0	2.8533	2.33445	0	0	0	0	0	0	0	0	0	2.71429	0.874578	2.47337	1.05046	0	0	1.31414	2.58928	0	0	1.16811	0	1.21637	0	0.732569	0	0	0	0	0	0	0	2.28585	3.17295	0	0	0	0	0	0	0	0	0	0	0	2.76036	0	0	0	0	1.87774	7.78351	1.49994	0	0	0	0.978476	2.06589	0	0	0	0	0	0	0	0	0	0	0	0	2.0332	2.98083	0	0	0	0	0	0	0	0	0	0	0	0.598264	0.652205	0	0	2.39837	0	0	0	0	2.31519	0.983143	0	0
s1f2fdbf726ccad5c:e1e3ee984ce832245	ENSG00000134986	NREP	0	0	0	0	0	0	0	0	0	1.19881	0	0	0	0.683533	0	0.571951	0	0	0	0	0	0	0	0	0	0	0	0	0	0	0	0	0	0	0	0	1.16089	0	0	0	0	0	0	0	0	0	0	1.3914	1.16811	0	2.43274	0	0	0	0	0	0	0	0	0	0	0	0	0	3.92506	0	0	0	0	0	0	0	0	0	0	0	0	0	0	0	0	0	0	0	0	0	0	0	0	0	0	0	0	0	0	0	0	0	0	0	0	0	0	0	0	0	0	0	0	0	0	0	0	0	0	0	0	0	0	0	0	0	0	0.661918
sf5732ea37981f310:e7d675255b7966d37	ENSG00000134986	NREP	0	0	0	0	0	0	0	0	0	0	0	0	0	2.0506	1.13296	4.57561	0	0	0	0	0	0	0	0	0	0	0	0	0	0	0	0	0	0	0	0	0	0	0	0	0	0	0	0	0	0	0	1.3914	2.33621	2.89366	1.21637	0	0	0	0	0	0	0	0	0	0	0	0	0	0	0	0	0	0	0	0	0	0	0	0	0	0	0	0	0	0	0	0	0	0	0	0	0	0	0	0	0	0	0	0	0	0	0	0	0	0	0	0	0	0	0	0	0	0	0	0	0	0	0	0	0	0	0	0	0	0	0	0	0
sb8026f84893bcfbd:e1e3ee984ce832245	ENSG00000134986	NREP	0	1.19366	0	0	0	0	0	0	0	0	0	0	0	0	0	0	0	0	0	0	0	0	0	0	0	0	0	0	0	0	0	0	0	0	0	0	0	0	0	0	0	0	5.91128	2.18543	0	0	0	0	0	0	0	0	0	0	0	0	0	0	0	0	0	0	0	0	0	0	0	0	0	0	0	0	0	0	0	0	0	0	0	0	0	0	0	0	0	2.06589	0	0	0	0	0	0	0	0	2.65135	0	0	0	0	0	0	0	0	0	3.00197	0	0	0	0	0	0	0	0	0	0	0	0	0	0	1.31098	0	0.983143	0	0
ENST00000223190	ENSG00000106459	NRF1	24.115	4.77464	10.874	7.01008	2.88499	6.07233	3.41553	3.23128	2.11187	2.39761	3.56611	3.83765	7.4455	15.7212	9.06369	15.4427	2.82238	19.5319	8.6253	13.7898	22.4014	11.0965	16.335	13.8637	5.2915	12.2283	8.00843	14.2665	10.116	7.09084	3.30428	14.8666	19.7133	7.7129	4.74717	1.83845	10.448	5.02832	0	0.874578	2.47337	2.10092	0	1.09272	0	2.58928	28.3392	12.5226	14.0173	14.4683	10.9473	5.99791	2.93027	14.1694	16.2456	20.8881	16.8379	3.06025	2.88184	0	4.5717	3.17295	2.50149	5.44124	11.7752	15.0183	7.56642	8.63703	8.64974	6.41803	9.37918	12.4953	15.3314	22.0829	2.98431	2.99855	4.59034	10.7468	3.75548	2.5945	1.49994	0	3.43943	3.20934	4.89238	10.3295	0	0.584156	0	0	4.39066	0	2.31409	0	0	2.29029	10.0422	0	18.2988	11.9233	16.3231	21.1061	0	0	3.00197	0	7.23806	4.20792	1.06239	11.8385	10.3166	19.1445	15.0007	2.11565	7.9836	0	0	5.25338	1.79446	0	6.94556	8.84829	11.999	8.60493
ENST00000393232	ENSG00000106459	NRF1	9.64599	2.38732	4.34959	8.17843	7.6933	6.07233	10.2466	3.23128	0	3.59642	2.13967	3.07012	4.25457	10.253	5.6648	8.57927	4.23356	12.0196	4.31265	11.0319	16.8011	5.54823	12.0363	6.93184	5.2915	4.07609	8.00843	2.8533	7.00336	0	1.65214	6.19443	10.9518	0.964113	4.74717	1.83845	3.48267	4.02266	0	0.874578	0	0	0	0	0	7.76783	7.08481	4.17419	5.84053	10.1278	8.51459	4.79833	1.46514	0	0	23.8721	2.10474	3.06025	2.88184	0	4.5717	3.17295	0	4.08093	3.92506	10.0122	1.08092	4.31852	2.47135	5.34836	5.35953	3.12384	9.19884	12.4216	2.23823	2.24891	1.83614	2.6867	2.81661	2.5945	2.99989	4.09778	0	1.60467	5.87086	5.16473	2.04102	1.16831	0	0	0	0	0	0	2.65135	0	0	0	6.0996	5.96166	4.66374	9.20008	0	0	0	0	2.41269	2.80528	0	11.8385	5.89521	8.3757	12.3919	4.2313	1.14051	0	0	0	1.79446	0	5.4021	5.89886	7.09034	7.94302
ENST00000311967	ENSG00000106459	NRF1	0	0	0	0	0.961662	0	0	0	0	0	0.713223	0	0	0	0	0.571951	0	0	0	0	0	0	0	0	0	0	0	5.70661	0.778151	0	0	0	0	0	0	0	0	1.00566	0	0	0	0	0	0	0	0	0	0	1.16811	0	0	0	0	0	0	0	0	0	0	0	0	0	0	0	0	1.25153	0	0	1.23568	0	0	0	0	0	0	0	1.83614	0.895565	0	0	0	0	0	0	0	1.03295	0	0	0	0	0	0	0	0	0	0	0	0	0	0	0.932748	1.08236	0	0	0	0	0	0.701321	0	0	0	0	1.95662	0	0	0	0	0	0	0	0	0	0	0
s240bf383ab06355c:ea8922599520cef45	ENSG00000106459	NRF1	1.60767	0	0	0	0	0	0	0	0	0	0	0	0	0	0	0.571951	0	0	0	2.75797	1.40009	0	0.859735	0	0	0	0	0	0.778151	0	0	0	0	0	0	0	0	0	2.71429	0	0	0	0	0	0	0	0	0	1.16811	0	0	0	0	0	0	0	0	0	0	0	0	0	2.50149	0	0	0	0	0	0	0	0	0	0	0	0	0.749636	0.918069	0	0	0	0	2.04889	0	0	0	0	0	0	0	0	0	0	0	0	0	0	0	0	0	0	0	0	0	0	0	0	0	0	0	0	0	0	1.30441	0	0	0	0	0	0	0	0	0	0.545411	0
s3c5a3b6c48ab2385:e470e3c1bf54fbaac	ENSG00000106459	NRF1	0	0	0	0	0	0	0	0	0	0	0	0	1.06364	1.36707	0	1.1439	0	0	0	2.75797	0	0	0	0	0	1.3587	0	0	0.778151	0	1.65214	3.71666	0	0	0	0	0	0	0	0	0	0	0	0	0	0	0	0	0	0	1.21637	0	0	0	0	0	0	0	0	0	0	0	0	0	0	1.25153	0	0	0	0	1.33988	2.08256	0	0	0	0.749636	0	0	0	0	0	0	1.71971	0	0	1.03295	0	0	0	0	0	0	0	0	0	0	0	0	1.0166	0	0.466374	2.16472	0	0	0	0	1.60846	0	0	0	0	0	1.30441	0	0	0	0	0	0	0	0	0	0.545411	0
s2ee43f0a3d118cc1:e4f98a0d4382e3628	ENSG00000106459	NRF1	0	0	0	0	0	0	0	0	0	0	0	0.76753	1.06364	0	0	1.1439	0	0	0	0	1.40009	1.84941	1.71947	0	0	1.3587	0	0	0	0	0	2.47777	1.09518	0	0	0	0	0	0	0	0	0	0	0	0	0	0	0	0	1.44683	0	0	0	1.57437	0	0	0	0	0	0	0	0	0	1.36031	0	0	1.08092	0	2.47135	0	0	2.08256	0	1.38018	0	0	0	0	0.938871	0	0	0	0	0	0	0	0	0	0	0	0	0	0	0	0	0	0	0	0	0	0.466374	1.08236	0	0	0	0	0	0	0	0	0	0.598264	0.652205	0	0	0	0	0	0	0	0	0	0.545411	0.661918
s3240b6adf175164a:ee00dc93c334fff30	ENSG00000106459	NRF1	0	0	0	0	0	0	0	0	0	0	0	0	0	0	0	0	0	0	0	0	0	0.924705	0	0	0	2.71739	0	0	0	0	0	1.23889	0	0	0	0	0	0	0	0	0	0	0	0	0	0	0	0	0	0	0	0	0	0	0	0	0	0	0	0	0	0	0	0	0	2.50306	0	0	0	0	0	0	0	0	0	0	0	0	0	0	0	0	0	0	0	0	0	0	0	0	0	0	0	0	0	0	0	0	0	0	0	0	0	0	0	0	0	0	0	0	1.4738	0.598264	1.30441	0	0	0	0	0	0	0	0	0	0	0.661918
s521c8419e90ae3e9:e4f98a0d4382e3628	ENSG00000106459	NRF1	0	0	0	0	0	0	0	0	0	0	0	0	0	0.683533	0	0	0	0	0	0	0	0	1.71947	0	0	1.3587	0	0	0	0	0	0	0	0	0	0	0	0	0	0	0	0	0	0	0	0	0	0	0	0	0	0	0	0	0	0	0	0	0	0	0	0	0	0	0	0	0	0	0	0	1.33988	1.04128	0	0	0	0	0	0	0.938871	0	0	0	0	0	0	0	0	0	0	0	0	0	0	0	0	0	0	0	1.0166	0	0.932748	0	0	0	0	0	0	0	0	0	0	0	0	0	0	0	0	0	0	0	0	0.983143	0	0
s8a58959671b43bfc:ea8922599520cef45	ENSG00000106459	NRF1	0	0	2.1748	1.16835	0	0	0	0	0	0	0	0	0	0	0	0	0	0	0	5.51593	0	0	0	0	1.76383	0	1.14406	0	0.778151	0	0	0	1.09518	0	0	0	0	0	0	0	0	0	0	0	0	0	0	0	1.16811	0	1.21637	0	0	0	0	0	0	0	0	0	0	0	0	0	0	1.25153	0	0	0	0	0	0	0	0	0	0	0	0.895565	0	0	0	0	0	1.60467	0	2.06589	0	0	0	0	0	0	0	0	0	0	0	0	1.0166	0	0	0	0	0	0	0	0	0	0	0	1.4738	0	0.652205	0	0	0	0	0	0	0	0	0	1.09082	0
s23aa469a3e35b152:e8ed589578e100191	ENSG00000106459	NRF1	0	0	0	0	0	0	0	0	0	1.19881	0	0	0	1.36707	0	0.571951	0	3.0049	0	0	0	0	0.859735	0	1.76383	1.3587	0	0	0.778151	0	0	0	0	0	0	0	0	0	0	0	0	0	0	0	0	0	0	0	0	0	0	0	0	3.14875	0	0	0	0	0	0	0	0	0	0	0	0	0	0	0	0	0	0	0	0	0	0	0	0	0	0	0	0	0	0	0	0	0	0	0	0	0	0	0	0	0	0	0	0	0	1.49042	0	0.541181	0	0	0	0	0	0	0	0	0	0	0	0	0	0	0	0	0	0	0	0	0	0
sd8254d3270d2819b:e0fa4d07b7c8258fc	ENSG00000106459	NRF1	0	0	0	0	0	0	0	0	0	0	0	0	0	1.36707	0	0	0	0	0	0	0	0.924705	0	0	0	0	0	0	0	0	0	0	1.09518	0.964113	0	0	0	0	0	0	0	0	0	0	0	2.58928	0	0	1.16811	0	0	0	0	0	0	0	0	0	0	0	0	0	0	0	0	0	0	0	0	0	0	0	0	1.38018	0	0	0	0	0	0	0	0	0	0	0	1.03295	0	0	0	0	0	0	0	0	0	0	0	0	0	0	0	0	0	0	0	0	0	0	0	0	0	0	1.30441	0	0	0	0	0	0	0	0	0	0	0
ENST00000650919	ENSG00000157168	NRG1	0	0	0	0	0	8.09644	0	0	26.3984	31.169	31.3818	36.8415	0	1.36707	5.6648	1.71585	0	0	0	2.75797	2.80018	0	0	0	0	1.3587	0	0	0	0	3.30428	0	0	0	0	1.83845	0	1.00566	0	0	0	0	0	0	0	0	0	4.17419	70.0863	57.8731	69.3331	0	0	0	0	0	0	0	0	0	0	0	0	1.36031	0	0	1.08092	0	1.23568	1.06967	6.69941	8.33023	0	0	6.71469	8.246	1.83614	3.58226	0	0	0	32.7823	27.5154	8.02334	0	0	0	0	2.25542	0	0	0	2.31409	0	0	0	0	0	0	1.49042	0	0	0	1.30518	0	2.21313	0	0	0	0	0	39.4854	45.0022	0	0	7.19512	5.51204	0	0	0	0	0	0	0
ENST00000287842	ENSG00000157168	NRG1	0	0	0	0	0	2.02411	0	0	0	0	0	0.76753	0	0	0	0	0	0	0	0	0	0	0	0	0	0	0	0	0	0	0	0	0	0	0	0	1.16089	0	0	0	0	0	0	0	0	0	0	0	0	0	1.21637	0	0	0	0	0	0	0	0	0	0	0	0	0	0	0	0	0	0	0	0	0	0	0	2.23823	1.49927	0	0.895565	0	0	0	2.04889	1.71971	6.41867	0	0	0	0	0	0	0	0	0	0	0	0	0	0	0	0	0	0	0	0	0	0	0	0	0	0	0	0.598264	0	0	0	0	0	0	0	0	0	0	0	0
ENST00000405005	ENSG00000157168	NRG1	0	0	0	0	0	0	3.41553	0	3.16781	2.39761	7.84545	8.44283	0	0	0	0	0	0	0	0	0	0	0	0	0	1.3587	0	0	0	0	0	0	0	0	0	0	0	0	0	0	0	0	0	0	0	0	0	0	1.16811	1.44683	4.86548	0	0	0	0	0	0	0	0	0	0	0	0	0	0	1.25153	0	0	0	0	2.67977	3.12384	0	0	4.47646	0.749636	3.67228	2.6867	0	0	0	4.09778	1.71971	4.814	0	0	0	0	0	0	0	2.40931	0	0	0	0	0	0	0	0	0	0	0	0	0	0	0	0	0	0	0	2.99132	1.30441	0	0	2.39837	0	0	0	0	0	0	0	0
ENST00000356819	ENSG00000157168	NRG1	0	0	0	0	0	2.02411	0	0	0	1.19881	2.13967	5.37271	0	0	0	0	0	0	0	0	2.80018	0	0	0	0	0	0	0	0	0	0	0	0	0	0	0	0	0	0	0	0	0	0	0	0	0	0	0	1.16811	2.89366	1.21637	0	0	0	0	0	0	0	0	0	0	0	0	0	0	1.25153	0	0	0	0	1.33988	2.08256	0	0	0.746077	0.749636	0	0.895565	0	0	0	2.04889	1.71971	1.60467	0	0	0	0	0	0	0	0	0	0	0	0	0	0	0	0	0	0	0	0	0	0	0	0	0	0	0	1.19653	1.30441	0	0	0	0	2.62669	0	0	0	0	0	0
ENST00000521670	ENSG00000157168	NRG1	0	0	0	0	0	0	0	0	0	0	2.13967	3.83765	0	0	0	0	0	0	0	0	0	0	0	0	0	1.3587	0	0	0	0	1.65214	0	0	0	0	0	0	0	0	0	0	0	0	0	0	0	0	0	1.16811	1.44683	2.43274	0	0	0	0	0	0	0	0	0	0	0	0	0	0	2.50306	0	0	0	0	0	0	0	0	0.746077	0	0	0.895565	0	0	0	4.09778	1.71971	1.60467	0	0	0	0	0	0	0	0	0	0	0	0	0	0	0	0	0	0	0	0	0	0	0	0	0	0	0	0.598264	0	0	0	2.39837	0	0	0	0	0	0	0	0
s83edf92531dccf05:e4d67ff2a07856e6f	ENSG00000157168	NRG1	0	0	0	0	0	0	3.41553	0	5.27968	0	4.99256	3.83765	0	0	0	0	0	0	0	0	0	0	0	0	0	1.3587	0	0	0	0	0	0	0	0	0	0	0	0	0	0	0	0	0	0	0	0	0	0	9.34484	2.89366	8.51459	0	0	0	0	0	0	0	0	0	0	0	0	0	0	0	0	0	0	0	2.67977	2.08256	0	0	2.23823	0.749636	0	0.895565	0	0	0	2.04889	5.15914	0	0	0	0	0	0	0	0	0	0	0	0	0	0	0	0	0	0	0	0	0	0	0	0	0	0	0	0	2.99132	2.60882	0	0	0	2.75602	0	0	0	0	0	0	0
s5d59f7a81be483b9:e30a9b02c3f6db084	ENSG00000157168	NRG1	0	0	0	0	0	0	0	0	4.22374	1.19881	2.85289	2.30259	0	0	0	0	0	0	0	0	0	0	0	0	0	0	0	0	0	0	1.65214	0	0	0	0	1.83845	0	0	0	0	0	0	0	0	0	0	0	0	0	0	1.21637	0	0	0	0	0	0	0	0	0	0	0	0	0	0	0	0	0	0	0	1.33988	0	0	0	0.746077	0.749636	0	0	0	0	0	0	1.71971	0	0	0	0	0	0	0	0	0	0	0	0	0	0	0	0	0	0	0	0	0.652588	0	0	0	0	0	0	0	0	1.30441	0	0	0	0	0	0	0	0	0	0	0
ENST00000650980	ENSG00000157168	NRG1	0	0	0	0	0	0	0	0	1.05594	0	0	4.60518	0	0	0	0	0	0	0	0	0	0	0	0	0	1.3587	0	0	0	0	0	0	0	0	0	0	0	0	0	0	0	0	0	0	0	0	0	0	0	0	1.21637	0	0	0	0	0	0	0	0	0	0	0	0	0	0	0	0	0	0	0	0	0	0	0	0.746077	0.749636	0	0	0	0	0	0	0	3.20934	0	0	0	0	0	0	0	0	0	0	0	0	0	0	0	0	0	0	0	0	0	0	0	0	0	0	0	0	0	0	0	2.39837	0	0	0	0	0	0	0	0
ENST00000520502	ENSG00000157168	NRG1	0	0	0	0	0	0	3.41553	0	0	0	0	0	0	0	0	0	0	0	0	0	0	0	0	0	0	0	0	0	0	0	0	0	0	0	0	0	0	0	2.71429	3.49831	6.59566	2.10092	0	3.27815	13.1414	0	7.08481	0	0	0	0	0	2.93027	0	0	0	0	0	0	0	0	0	0	0	0	0	0	0	0	0	0	0	0	0	0.746077	0	0	0	4.69436	0	0	0	0	0	0	0	0	0	0	0	0	0	0	0	76.8892	116.805	0	0	0	0	0.466374	0	0	0	0	0	0	0	0	0	0	0	0	0	0	0	0	0	0	0	0	0	0	0
sb760b10fd38b9912:e3197efda585b6ca5	ENSG00000157168	NRG1	0	0	0	0	0	2.02411	0	0	0	0	0	0	0	0	0	0	0	0	0	0	0	0	0	0	0	0	0	0	0	0	0	0	0	0	0	0	0	0	0	0	0	0	0	0	0	0	0	0	0	0	0	0	0	0	0	0	0	0	0	0	0	0	0	0	0	0	0	0	0	0	0	0	0	0	0	0	0	0	0	0	0	10.2445	5.15914	4.814	0	0	0	0	0	0	0	0	0	0	0	0	0	0	0	0	0	0	0	0	0	0	0	0	0	0	0	0	0	0	0	0	0	0	0	0	0	0	0	0
se5f68127c2859d48:e8615bd907ead9cde	ENSG00000157168	NRG1	0	0	0	0	0	4.04822	0	0	0	0	0	0	0	0	0	0	0	0	0	0	0	0	0	0	0	0	0	0	0	0	0	0	0	0	0	0	0	0	0	0	0	0	0	0	0	0	0	0	0	0	0	0	0	0	0	0	0	0	0	0	0	0	0	0	0	0	0	0	0	0	0	0	0	0	0	0	0	0	0	0	0	38.9289	22.3563	52.954	0	0	0	0	0	0	0	0	4.62817	0	0	0	0	0	0	0	0	0	0	0	0	0	0	0	0	0	0	0	0	0	0	0	0	0	0	0	0	0	0	0
ENST00000361474	ENSG00000158458	NRG2	17.6843	0	0	1.16835	0	0	0	1.07709	0	0	3.56611	0.76753	3.19093	0.683533	2.26592	0	0	34.5564	1.43755	0	0	0	0	3.46592	1.76383	21.7392	25.1693	0	0	0	0	0	0	15.4258	0	0	0	0	0	1.74916	0	0	0	1.09272	0	0	0	0	23.3621	23.1493	29.1929	0	1.46514	0	0	16.4121	0	0	0	0	0	0	0	0	3.92506	0	0	0	0	0	0	0	0	0	0	0	0	0.895565	0	0	0	0	0	0	0	0	0	0	0	0	0	0	0	0	0	0	0	0	0	0	0	0	0	0	0	0	0	0	0	0	0	0	0	0	0	0	0	0	0	0	0	0	0	0
sc91be32b2950f576:e4937b71d6921c9c4	ENSG00000158458	NRG2	0	3.58098	0	1.16835	0.961662	0	0	0	0	0	0	0	10.6364	0	0	0	0	0	2.8751	0	0	0	0	0	7.05533	0	0	0	0	0	0	0	0	0	2.37358	0	0	0	0	0	0	0	0	0	0	0	0	0	1.16811	0	1.21637	0	0	0	0	0	2.10474	0	0	0	0	0	0	0	0	0	0	0	0	0	0	0	0	0	0	0	0	0	0	0	0	0	0	0	0	0	0	0	0	0	0	0	0	0	0	0	0	0	0	0	0	0	0	0	0	0	0	0	0	0	0	0	0	0	0	0	0	0	0	0	0	0	0	0
ENST00000340391	ENSG00000158458	NRG2	0	0	0	0	0	0	0	0	0	0	0	0	0	0	0	0.571951	0	0	0	0	0	0	0	0	0	0	0	0	0	0	0	0	0	0	0	0	0	0	0	0	0.824458	0	0	0	0	0	0	0	0	0	0	0	0	0	0	38.7922	0	0	0	0	0	0	0	0	0	0	0	0	0	0	0	0	0	0	0	0	0	0	0	0	0	0	0	0	0	0	0	0	0	0	0	0	0	0	0	0	0	0	0	0	0	0	0	0	0	0	0	0	0	0	0	0	0	0	0	0	0	0	0	0	0	0	0	0
s74e3e3aa7b5a5876:e682bc4203e88738c	ENSG00000185737	NRG3	0	0	0	0	0	0	0	1.07709	3.16781	2.39761	0	0	0	3.41766	2.26592	1.1439	0	0	0	0	0	0	0	0	0	0	0	0	0	0	0	0	0	0	0	0	0	0	0	1.74916	0.824458	1.05046	0	2.18543	1.31414	0	7.08481	2.78279	0	0	1.21637	0	0	0	0	0	0	0	0	0	0	0	0	0	0	0	0	0	0	0	0	0	0	0	0	1.49927	0	0	0.938871	0	0	0	0	0	0	1.03295	0	0	0	0	0	0	0	0	0	0	0	0	1.0166	0	0	0	0	0	0	0	0	0	0	0	0	0	0	0	0	0	0	0	0	0	0	0	0	0
sde6f44a48d6b0686:e95d566f7fc0f9c13	ENSG00000185737	NRG3	0	0	0	0	0	0	0	0	2.11187	0	0	0	0	0.683533	0	0.571951	0	0	0	0	0	0	0	0	0	0	0	0	0	0	0	0	0	0	0	0	0	0	2.71429	4.37289	7.42012	7.3532	0	6.5563	2.62828	0	0	0	0	0	0	0	0.732569	0	5.41521	0	0	0	0	0	0	0	0	0	0	0	0	0	0	0	0	0	0	0	0	0	0	0	8.44984	0	0	0	0	0	0	0	0	0	0	0	0	0	0	0	0	0	0	0	0	0	0	0	0	0	0	0	0	0	0	0	0	0	0	0	0	0	0	0	0	0	0	0	0	0
ENST00000545131	ENSG00000185737	NRG3	0	0	0	0	0	0	0	0	0	2.39761	0	0	0	0.683533	0	0	0	0	0	0	0	0	0	0	0	0	0	2.8533	0	0	0	0	0	0	0	0	0	0	5.42857	2.62374	5.77121	5.25229	0	10.9272	2.62828	2.58928	0	0	0	0	0	0	0.732569	0	0	0	0	0	0	0	0	0	0	0	0	0	0	0	0	0	0	0	0	0	0	0	0	0	2.81661	0	0	0	0	0	0.978476	0	0	0	0	0	0	0	0	0	0	0	0	0	0	0	0	0	0	0	0	0	0	0	0	0	0	0	0	1.41043	1.14051	0	0	0	0	0	0	0	0	0
sfdfaf07c9e3acfef:e682bc4203e88738c	ENSG00000185737	NRG3	0	0	0	0	0	2.02411	0	0	2.11187	0	0	0	0	2.73413	1.13296	1.1439	0	0	0	0	0	0	0	0	0	0	0	0	0	0	0	0	0	0	0	0	0	0	0	0.874578	3.29783	0	0	2.18543	0	2.58928	0	1.3914	1.16811	1.44683	0	0	0	0	0	0	0	0	0	0	0	0	0	0	0	0	0	0	0	0	0	0	0	0	0	0	0	0	0.938871	0	0	0	0	0	0	0	0	0	2.25542	0	0	0	0	0	0	0	0	0	0	1.49042	0	0	0	0	0	0	0	0	0	0	0	0	0	0	1.14051	0	0	0	0	0	0	0	0	0
ENST00000284292	ENSG00000154146	NRGN	1.60767	0	2.1748	0	1.92332	2.02411	0	2.15418	1.05594	1.19881	2.13967	1.53506	0	3.41766	1.13296	0.571951	0	0	1.43755	13.7898	4.20026	0.924705	0	0	0	0	1.14406	0	0	0	1.65214	0	0	0.964113	0	0	1.16089	1.00566	1891.86	1624.09	1661.28	1701.74	1666.98	2091.46	2619.08	0	0	1.3914	0	2.89366	0	0	2125.91	0	0	0	2.10474	0	0	0	0	0	0	16.3237	3.92506	28.7852	8.64734	3.23889	2.47135	4.27869	13.3988	24.9907	15.3314	9.66128	18.6519	24.738	0	0	1636.45	0	0	0	0	0	0	0	0	0	0	0	0	0	0	0	0	0	0	0	0	0	0	0	0	0	0	0	0	0	0	0	0	0	0	0	0	0	0	0	0	0	0	0	0	0
ENST00000412681	ENSG00000154146	NRGN	0	0	2.1748	1.16835	0	2.02411	0	2.15418	1.05594	0	0.713223	0	0	0.683533	1.13296	0	0	0	0	2.75797	5.60035	0	0	0	0	1.3587	0	0	0	2.36361	1.65214	0	0	0	0	0	0	0	1028.71	808.11	875.574	945.412	1004.92	1125.5	1528.34	0	0	0	0	1.44683	1.21637	0	1203.61	0	0	0	2.10474	0	0	0	0	0	0	13.6031	0	13.7668	3.24275	1.07963	1.23568	4.27869	9.37918	10.4128	3.06628	0	12.6833	8.99564	0	0	915.399	0	0	0	0	0	0	0	0	0	0	0	0	0	0	0	0	0	0	0	0	0	0	0	0	0	0	0	0	0	0	0	0	0	0	0	0	0	0	0	0	0	0	0	0	0
s4173a073711b90db:e712e537d1942acfb	ENSG00000154146	NRGN	0	0	0	0	0	0	3.41553	0	0	0	0	0	0	0	0	0	0	0	0	0	0	0	0	0	0	0	0	0	0	0	0	0	0	0	0	0	0	0	8.14286	1.74916	4.94675	3.15137	5.91128	7.64901	6.57069	0	0	0	0	0	0	0	2.19771	0	0	0	0	0	0	0	0	0	0	0	0	0	0	0	0	0	0	0	0	0	0.746077	0	0	0	0.938871	0	0	0	0	0	0	0	0	0	0	0	0	0	0	0	0	0	0	0	0	0	0	0	0	0	0	0	0	0	0	0	0	0	0	0	0	0	0	0	0	0	0	0	0	0
sd7382fcf6bc5be14:e71c13c6c70d33649	ENSG00000154146	NRGN	0	0	0	0	0	0	0	0	0	0	0	0	0	0	0	0	0	0	0	0	0	0	0.859735	0	0	0	0	0	0	0	0	0	0	0	0	0	0	0	40.7143	62.0951	32.1539	43.0688	53.2016	32.7815	61.7645	0	0	0	0	0	0	0	51.2798	0	0	0	0	0	0	0	0	0	0	1.36031	0	0	0	0	0	0	0	0	0	0	0.746077	2.99855	0	0	36.616	0	0	0	0	0	0	0	0	0	0	0	0	0	0	0	0	0	0	0	0	0	0	0	0	0	0	0	0	0	0	0	0	0	0	0	0	0	0	0	0	0	0	0	0	0
se7ebd194655aed95:e712e537d1942acfb	ENSG00000154146	NRGN	0	0	0	0	0	0	0	0	0	0	0	0	0	0	0	0	0	0	0	0	0	0	0	0	0	0	0	0	0	0	0	0	0	0	0	0	0	0	2.71429	1.74916	1.64892	2.10092	11.8226	2.18543	2.62828	0	0	0	0	0	0	0	0	0	0	0	0	0	0	0	0	0	0	0	0	0	0	0	0	0	0	0	0	0	0.746077	0	0	0	0	0	0	0	0	0	0	0	0	0	0	0	0	0	0	0	0	0	0	0	0	0	0	0	0	0	0	0	0	0	0	0	0	0	0	0	0	0	0	0	0	0	0	0	0	0
sb20c3cf2f3e07efc:e712e537d1942acfb	ENSG00000154146	NRGN	0	0	0	0	0	0	0	0	0	0	0	0	0	0	0	0	0	0	0	0	0	0	0	0	0	0	0	0	0	0	0	0	0	0	0	0	0	0	5.42857	2.62374	1.64892	3.15137	11.8226	3.27815	5.25655	0	0	0	0	0	0	0	2.93027	0	0	0	0	0	0	0	0	0	0	0	0	1.25153	0	0	0	0	0	0	0	0	0	0.749636	0	0	0.938871	0	0	0	0	0	0	0	0	0	0	0	0	0	0	0	0	0	0	0	0	0	0	0	0	0	0	0	0	0	0	0	0	0	0	0	0	0	0	0	0	0	0	0	0	0
s7bd64e5ca7bed9e4:e71c13c6c70d33649	ENSG00000154146	NRGN	0	0	0	0	0	0	0	0	1.05594	0	0	0	0	0	0	0	0	0	0	0	0	0	0	0	0	0	0	0	0	0	0	0	0	0	0	0	0	0	46.1429	99.7019	53.5898	61.977	47.2903	34.9669	76.22	0	0	0	0	0	0	0	61.5358	0	0	0	0	0	0	0	0	0	0	0	0	0	0	0	1.23568	0	0	1.04128	0	1.38018	0	0.749636	0	0	49.7602	0	0	0	0	0	0	0	0	0	0	0	0	0	0	0	0	0	0	0	0	0	0	0	0	0	0	0	0	0	0	0	0	0	0	0	0	0	0	0	0	0	0	0	0	0
scb1c71cf5d689cb5:e6313d5722be35d0f	ENSG00000154146	NRGN	0	0	0	0	0	0	0	0	0	0	0	0	0	0	0	0	0	0	0	2.75797	0	0	0	0	0	0	0	0	0	0	0	1.23889	0	0	0	0	0	0	27.1429	22.739	21.4359	29.4128	17.7339	10.9272	32.8535	0	0	0	0	0	0	0	25.6399	0	0	0	0	0	0	0	0	0	0	2.72062	0	3.75459	0	0	0	0	0	1.04128	1.53314	0	0	1.49927	0	0	30.0439	0	0	0	0	0	0	0	0	0	0	0	0	0	0	0	0	0	0	0	0	0	0	0	0	0	0	0	0	0	0	0	0	0	0	0	0	0	0	0	0	0	0	0	0	0
scb1c71cf5d689cb5:e61e58137a92ba97c	ENSG00000154146	NRGN	0	0	0	0	0	0	0	0	0	1.19881	0	0	0	0	0	0	0	0	0	0	0	0.924705	0	0	0	1.3587	0	0	0	0	0	0	0	0	0	0	0	0	24.4286	24.4882	18.1381	24.1605	17.7339	28.4106	38.11	0	0	0	0	0	0	0	21.9771	0	0	0	0	0	0	0	0	0	0	0	0	0	0	0	0	0	1.33988	0	0	0	0	0.749636	0	0	19.7163	0	0	0	0	0	0	0	0	0	0	0	0	0	0	0	0	0	0	0	0	0	0	0	0	0	0	0	0	0	0	0	0	0	0	0	0	0	0	0	0	0	0	0	0	0
sf3932333e55d926d:efa608329b989a2a5	ENSG00000154146	NRGN	0	0	0	0	0	0	0	0	0	0	0	0	0	0	0	0	0	0	0	0	0	0	0	0	0	0	0	0	0	0	0	0	0	0	0	0	0	0	0	12.2441	3.29783	5.25229	0	4.37086	3.94241	0	0	0	0	0	0	0	2.19771	0	0	0	0	0	0	0	0	0	0	0	3.92506	0	0	0	0	0	0	0	0	0	0	0	0	0	5.63323	0	0	0	0	0	0	0	0	0	0	0	0	0	0	0	0	0	0	0	0	0	0	0	0	0	0	0	0	0	0	0	0	0	0	0	0	0	0	0	0	0	0	0	0	0
scb1c71cf5d689cb5:e500865d6c8bae491	ENSG00000154146	NRGN	0	0	0	0	0	0	0	0	0	0	0	0	0	0	0	0	0	0	0	0	0	0	0	0	0	0	0	0	0	0	0	0	0	0	0	0	0	0	5.42857	2.62374	0.824458	3.15137	0	0	2.62828	0	0	0	0	0	0	0	0	0	0	0	0	0	0	0	0	0	0	0	0	0	0	0	0	0	0	0	0	0	0	0	0	0	0.938871	0	0	0	0	0	0	0	0	0	0	0	0	0	0	0	0	0	0	0	0	0	0	0	0	0	0	0	0	0	0	0	0	0	0	0	0	0	0	0	0	0	0	0	0	0
s82499f69215f8557:e61e58137a92ba97c	ENSG00000154146	NRGN	0	0	0	0	0	0	0	0	0	0	0	0	0	0	0	0	0	0	0	0	0	0	0	0	0	0	0	0	0	0	0	0	0	0	0	0	0	0	10.8571	0.874578	2.47337	1.05046	5.91128	6.5563	3.94241	0	0	0	0	0	0	0	2.19771	0	0	0	0	0	0	0	0	0	0	0	0	0	0	0	0	0	0	0	0	0	0	0	0	0	1.87774	0	0	0	0	0	0	0	0	0	0	0	0	0	0	0	0	0	0	0	0	0	0	0	0	0	0	0	0	0	0	0	0	0	0	0	0	0	0	0	0	0	0	0	0	0
s6cf096e13c23218c:e712e537d1942acfb	ENSG00000154146	NRGN	0	0	0	0	0	0	0	0	0	0	0	0	0	0	0	0	0	0	0	0	0	0	0	0	0	0	0	0	0	0	0	0	0	0	0	0	0	0	2.71429	0.874578	1.64892	2.10092	0	2.18543	2.62828	0	0	0	0	0	0	0	0.732569	0	0	0	0	0	0	0	0	0	0	0	0	0	0	0	0	0	0	0	0	0	0	0	0	0	1.87774	0	0	0	0	0	0	0	0	0	0	0	0	0	0	0	0	0	0	0	0	0	0	0	0	0	0	0	0	0	0	0	0	0	0	0	0	0	0	0	0	0	0	0	0	0
s3f364b637e446779:ee5ec5d4bcb7b41db	ENSG00000154146	NRGN	0	0	0	0	0	0	0	0	0	0	0	0	0	0	0	0	0	0	0	0	0	0	0	0	0	0	0	0	0	0	0	0	0	0	0	0	0	0	0	1.74916	4.12229	1.05046	5.91128	2.18543	3.94241	0	0	0	0	0	0	0	0.732569	0	0	0	0	0	0	0	0	0	0	0	0	0	0	0	0	0	0	0	0	0	0	0	0	0	0	0	0	0	0	0	0	0	0	0	0	0	0	0	0	0	0	0	0	0	0	0	0	0	0	0	0	0	0	0	0	0	0	0	0	0	0	0	0	0	0	0	0	0	0	0
ENST00000400199	ENSG00000180530	NRIP1	4.823	1.19366	0	1.16835	0	0	0	1.07709	0	0	1.42645	0.76753	1.06364	1.36707	1.13296	1.71585	2.82238	1.50245	0	2.75797	8.40053	6.47293	3.43894	0	0	6.79349	10.2966	2.8533	20.2319	7.09084	8.26069	17.3444	4.38073	0	0	0	0	0	0	0	0	0	0	0	0	0	0	0	3.50432	1.44683	2.43274	0	0	7.87187	5.41521	2.98401	2.10474	0	4.32276	0	0	0	0	2.72062	0	0	0	2.15926	2.47135	1.06967	0	0	0	0	0	0	1.83614	1.79113	0.938871	2.5945	0	0	1.71971	0	0	0	0	0	2.25542	0	0	0	0	0	0	0	0	0	1.0166	1.49042	0	0	0	0	0	2.21313	0	0	0	0	1.4738	0	0	0.705216	1.14051	0	0	0	0.89723	0	0	0	0	0
ENST00000318948	ENSG00000180530	NRIP1	4.823	1.19366	0	0	0.961662	0	0	4.30837	2.11187	1.19881	0	0.76753	17.0183	4.1012	0	2.85976	1.41119	1.50245	1.43755	8.2739	1.40009	12.0212	4.29868	1.73296	0	2.71739	12.5847	14.2665	19.4538	61.454	14.8692	19.8222	15.3326	0	2.37358	0	0	0	0	0.874578	0	0	0	0	0	2.58928	0	2.78279	3.50432	10.1278	3.64911	3.59874	0	17.3181	0	10.4441	2.10474	12.241	4.32276	0	0	0	0	19.0444	0	10.0122	1.08092	1.07963	0	1.06967	0	1.04128	0	0	0	1.49927	2.75421	3.58226	0	7.78351	4.49983	0	3.43943	1.60467	0	0	6.12307	0	0	2.41973	0	7.22794	0	0	2.65135	0	0	0	0	0	0	0	1.98159	2.61035	0	0	0.804229	0	2.12478	0	1.4738	0	0	0.705216	0	0	2.75602	5.25338	0.89723	3.93293	0	0	1.09082	0.661918
ENST00000400202	ENSG00000180530	NRIP1	1.60767	0	0	0	0	0	0	0	0	0	0	0	0	0	0	0	0	0	1.43755	0	1.40009	0.924705	2.57921	0	0	0	4.57625	2.8533	0	2.36361	0	1.23889	0	0	0	0	0	0	0	0	0	0	0	0	0	0	0	0	0	0	0	0	0	0	0	0	0	0	1.44092	0	0	0	0	0	0	0	0	1.07963	1.23568	0	0	0	0	0	0	0	0	0	0	2.5945	0	0	0	0	0	0	2.04102	0	0	0	0	0	0	0	0	0	0	0	0	0	0	0	0	0.652588	0	0	0	0	0	0	0	0	0	1.41043	0	0	0	0	0	0	0	0	0	0
sb9d8d7cc3f656208:e4b553f0f0e3437af	ENSG00000180530	NRIP1	0	0	0	0	0	0	0	0	0	0	0	0	0	0	0	0	0	3.0049	0	0	1.40009	0.924705	0	0	0	0	1.14406	0	2.33445	0	0	3.71666	2.19037	0	0	0	0	0	0	0	0	0	0	0	0	0	0	0	0	0	2.43274	0	0	0	0	0	0	0	0	0	0	0	0	0	0	0	0	0	0	0	0	0	0	0	0	0	0	0	0	0	0	0	0	0	0	0	0	0	0	0	0	0	0	0	0	0	0	0	0	0	0	0	0	0	0	0	0	0	0	0	0	0	0	0	0	0	2.75602	0	0	0	0	0	0	0
ENST00000337508	ENSG00000053702	NRIP2	1.60767	1.19366	0	0	0	0	0	0	0	0	0	0	0	0	0	0	0	0	0	0	0	0	0	1.73296	1.76383	0	0	2.8533	0	0	0	0	0	0.964113	0	0	0	0	0	6.12205	3.29783	6.30275	0	1.09272	2.62828	0	0	0	0	0	0	1.19958	6.59312	0	5.41521	1.49201	4.20947	0	0	0	0	0	0	0	3.92506	0	0	0	0	0	0	0	0	0	0	0	0	0	0.938871	0	0	0	0	0	0	0	0	0	0	0	0	0	0	0	0	0	0	0	0	0	0	0	0	0	0	0	0	0	0	0	0	0	0	0	0	0	0	0	0	0	0	0	0	0
s49b7ee26fbda6403:ed3ff4181b3dc7e38	ENSG00000053702	NRIP2	0	0	0	0	0.961662	0	0	0	0	0	0	0	0	0	0	0	0	0	0	0	0	0	0	1.73296	0	0	0	0	0	0	0	0	0	0.964113	0	0	0	0	0	1.74916	0.824458	0	0	0	0	0	0	0	0	0	0	0	0	0	0	0	0	0	0	0	0	0	0	0	0	0	0	0	0	0	0	1.04128	0	0	0	0	0	0	0.938871	0	0	0	0	0	0	0	0	0	0	0	0	0	0	0	0	0	5.02111	2.05535	0	0	0	0	0	0	0	0	0	0	2.12478	0	0	0	0	0	0	0	0	0	0	0	0	0	0	0
ENST00000309166	ENSG00000175352	NRIP3	6.43066	2.38732	6.52439	4.67339	0.961662	22.2652	34.1553	10.7709	1.05594	1.19881	2.13967	2.30259	0	4.1012	6.79777	6.29147	0	0	1.43755	2.75797	0	40.687	36.9686	0	0	67.9349	0	17.1198	0	0	24.7821	0	31.7603	16.3899	0	0	8.12624	4.02266	24.4286	32.3594	49.4675	18.9082	11.8226	26.2252	48.6231	12.9464	7.08481	8.34837	0	2.89366	1.21637	2.39916	19.0468	0	21.6608	1.49201	8.41894	39.7832	23.0547	0	0	0	0	1.36031	3.92506	1.25153	2.16183	0	12.3568	18.1844	2.67977	6.24767	0	0	5.22254	9.74527	2.75421	0.895565	22.5329	0	0	28.6845	27.5154	12.8373	1.95695	1.03295	8.1641	5.84156	20.2988	12.0987	6.586	4.81863	2.31409	0	10.6054	4.58059	0	12.3321	0	4.47125	12.5921	15.1531	5.94478	5.22071	33.0216	0	0	0	8.4991	5.91926	14.738	7.77744	4.56544	14.1043	6.84309	0	2.75602	0	5.38338	22.2866	3.08692	5.89886	0	0
s383cf165a9498698:eda0cf655ed5d756e	ENSG00000175352	NRIP3	0	0	0	0	0	0	0	0	0	0	0	0	0	0	0	0	0	0	0	0	0	1.84941	0.859735	0	0	2.71739	0	0	0	0	0	0	0	0	0	0	0	0	0	4.37289	4.12229	0	0	1.09272	0	0	0	1.3914	0	0	0	0	0.732569	0	0	0	2.10474	0	0	0	0	0	0	0	0	0	0	0	0	0	0	0	0	0	0.746077	1.49927	0	0	0	0	0	0	1.71971	1.60467	0.978476	0	0	0	0	0	2.19533	0	0	0	0	0	0	2.05535	0	0	0	0	0	0	3.00197	0	0	0	0	0	0	0	0.652205	0.705216	0	0	0	0	0	2.62195	0	0	0	0
s4c9c916729308669:e454f045808eedae7	ENSG00000175352	NRIP3	0	0	0	0	0	2.02411	0	0	0	0	0	0	0	0	0	0.571951	0	0	0	0	0	0	0	0	0	2.71739	0	0	0	0	0	0	1.09518	0.964113	0	0	0	0	0	6.99663	3.29783	3.15137	0	4.37086	2.62828	0	0	0	0	0	1.21637	0	0.732569	0	0	0	0	0	0	0	0	0	0	0	0	0	0	0	0	1.06967	0	0	0	0	0	0.749636	0	0	1.87774	0	0	2.04889	3.43943	0	0	0	0	0	0	0	0	0	0	0	2.65135	0	0	1.02768	0	0	0.466374	0	0	0.652588	0	0	0	0	0	0	0	0	0	0	0	0	0	0	0	1.31098	0	0	0	0
sbb60b6019cac6feb:e24d8ca5e71b5b52c	ENSG00000175352	NRIP3	0	0	0	0	0	0	0	0	0	0	0	0	0	0	0	0	0	0	0	0	0	0	0	0	0	0	0	0	0	0	0	0	0	0	0	0	0	0	0	0.874578	0	1.05046	0	1.09272	0	0	0	0	0	0	0	0	0	0	0	0	0	3.06025	0	0	0	0	0	0	0	0	0	0	0	0	0	0	0	0	0	0	0	0	0	0	0	0	0	0	0	0	0	0	0	0	0	0	0	0	0	0	0	0	0	1.49042	0.466374	0.541181	0	0	3.00197	0	0	0	0	0	0	0.598264	0.652205	0	0	0	0	0	0.89723	0	0	0	0	0
s709012a0eaa079fd:ed54b3f26968b284c	ENSG00000175352	NRIP3	0	0	0	0	0	0	0	0	0	0	0	0	0	3.41766	3.39888	5.71951	0	0	0	0	0	0	0	0	0	0	0	0	0.778151	0	0	0	0	0	0	0	0	0	0	0	0	0	0	0	0	0	7.08481	5.56558	0	1.44683	0	0	0	0	0	0	0	0	0	0	0	0	0	0	0	0	0	0	0	2.13934	0	0	0	0	0	0	0	0	0	0	0	0	0	0	0	0	0	0	2.25542	7.25919	0	0	0	0	0	0	0	0	0	0	5.13012	4.32945	0	0	0	0	0	0	0	0	0	0	1.30441	0	0	0	0	0	0	0	0	0	0	0
sf12b6d2e3688a38a:e66bafd686700049a	ENSG00000175352	NRIP3	0	0	0	0	0	0	0	0	0	0	0	0	0	0	0	0.571951	0	0	0	0	0	0	0	0	0	2.71739	0	0	0	0	0	0	0	0	0	0	0	0	0	0	0	0	0	1.09272	0	0	0	1.3914	0	1.44683	0	0	0	0	0	0	0	0	0	0	0	0	0	1.36031	0	0	0	0	0	0	0	0	0	0	0	0	0	0	0	0	0	0	0	0	0	0	0	0	4.51084	0	0	0	0	0	0	0	0	0	0	0	0.932748	0	0	0	0	0	0	0	0	0	0	0	0	0	0	0	0	0	0	0	0	0	0	0
sa0dcf2ed16d97b2c:e5ee486a3e7aedaff	ENSG00000123572	NRK	0	0	0	0	0	0	0	0	0	0	0	0	0	0	0	0	0	0	0	0	0	0	0	0	0	0	0	0	0	0	0	0	0	0	0	0	0	0	0	0	0	0	0	0	0	0	0	0	0	0	0	0	0	0	0	0	0	0	0	0	0	0	0	0	0	0	0	0	0	0	0	0	0	0	0	0	0	0	0	0	0	0	0	0	5.87086	2.06589	6.12307	0	0	0	0	0	0	0	0	0	5.02111	1.02768	0	1.49042	0	0	0	0	12.0079	0	0	0	0	0	0	0	0	0	0	0	0	0	5.38338	0	0	0	0	0
s408595c4527f6784:e756c27897333b1d9	ENSG00000123572	NRK	0	0	0	0	0	0	0	0	0	0	0	0	0	0	0	0	0	0	0	0	0	0	0	0	0	0	0	0	0	0	0	0	0	0	0	0	0	0	0	0	0	0	0	0	0	0	0	0	0	0	0	0	0	0	0	0	0	0	0	0	0	0	0	0	0	0	0	0	0	0	0	0	0	0	0	0	0	0	0	0	0	0	0	0	3.91391	0	0	0	0	0	0	0	0	0	0	0	0	0	2.0332	1.49042	0	0	0	0	0	0	0	0	0	0	0	0	0	0	0	0	0	0	0	0	1.54346	0.983143	0	0
s443c7fabae5caf19:ef38b6731b3269362	ENSG00000129535	NRL	3.21533	4.77464	0	2.33669	0.961662	0	0	2.15418	2.11187	1.19881	0.713223	0	4.25457	0.683533	2.26592	1.1439	1.41119	0	0	2.75797	0	1.84941	0	0	0	0	0	2.8533	0	0	0	2.47777	0	8.67702	0	0	1.16089	1.00566	2.71429	0.874578	2.47337	5.25229	0	5.46358	1.31414	2.58928	0	0	2.33621	1.44683	0	0	2.19771	0	0	0	2.10474	0	1.44092	0	0	0	0	1.36031	3.92506	1.25153	1.08092	0	1.23568	1.06967	2.67977	1.04128	1.53314	1.38018	0.746077	0	0	0.895565	0.938871	0	0	0	0	0	0	0	2.04102	0	0	0	0	4.81863	2.31409	0	0	2.29029	0	0	0	0	0.466374	0	1.98159	0	0	0	0	0	0	0	0	1.79479	0.652205	2.11565	4.56206	0	0	0	0	0	0	0	0	0
ENST00000561028	ENSG00000129535	NRL	0	1.19366	0	1.16835	0.961662	2.02411	0	2.15418	1.05594	1.19881	2.85289	2.30259	0	0.683533	0	1.71585	0	6.0098	0	5.51593	0	0.924705	2.57921	1.73296	0	2.71739	0	2.8533	7.78151	0	0	0	3.28555	0.964113	0	0	0	0	0	3.49831	0.824458	2.10092	0	0	0	7.76783	0	6.95698	1.16811	4.34049	2.43274	0	2.93027	0	5.41521	0	2.10474	6.12049	2.88184	2.77294	4.5717	0	2.50149	4.08093	0	6.25764	0	1.07963	1.23568	4.27869	1.33988	1.04128	0	2.76036	0.746077	1.49927	3.67228	4.47783	2.81661	7.78351	5.99977	0	0	0	0	0	2.04102	0	2.25542	0	0	0	0	0	5.3027	2.29029	0	2.05535	0	0	0.466374	1.62354	3.96319	0	3.00197	0	0	0	0	0	0	2.39306	0.652205	2.11565	1.14051	2.39837	0	0	0	0	0	0	1.63623	0.661918
s610dd4e3ea2dad43:ec68fb7f3ea15e866	ENSG00000129535	NRL	0	0	0	0	0	0	0	0	0	0	0.713223	0	0	0	0	1.1439	0	0	0	0	0	0.924705	0.859735	0	0	0	1.14406	0	1.5563	0	0	0	0	0	0	0	0	0	0	0	0	0	0	0	0	0	0	0	0	0	0	0	0.732569	0	0	0	0	3.06025	0	0	2.28585	0	0	0	0	0	0	0	0	0	0	0	0	0	0	0	2.75421	1.79113	0.938871	0	1.49994	0	0	0	0	0	0	0	2.25542	0	0	0	0	0	0	0	0	0	0	0	0.466374	0	0	0	0	0	0	0	1.06239	0	0	0	0	1.41043	0	0	0	0	0	0	0	0	0	0
s48aa4a49da8162fa:ef38b6731b3269362	ENSG00000129535	NRL	0	0	0	0	0	0	0	0	0	0	0	0	2.12729	0.683533	0	0	0	0	0	0	0	0	0	0	0	0	0	0	0	0	0	1.23889	0	2.89234	0	0	0	0	0	0	0.824458	0	5.91128	0	0	0	0	0	0	0	0	0	0	0	0	0	0	0	0	0	0	0	0	0	0	0	0	0	0	0	0	0	0	0	0	0	0	0	0	0	0	0	0	0	0	0	0	0	0	0	0	0	2.31409	0	0	0	0	0	0	0	0	0	0	0	0	0	0	0	0	0	0	0	0	0	0	0	0	0	0	0	0	0	0	0
ENST00000376421	ENSG00000137404	NRM	3.21533	1.19366	0	0	0	0	3.41553	0	3.16781	2.39761	0.713223	1.53506	1.06364	6.15179	6.79777	2.85976	1.41119	0	1.43755	0	0	0.924705	0.859735	0	1.76383	0	1.14406	0	0	0	1.65214	1.23889	5.47592	2.89234	0	0	1.16089	2.01133	0	1.74916	0	0	0	1.09272	0	5.17856	0	6.95698	3.50432	5.78731	3.64911	0	0.732569	0	10.8304	1.49201	2.10474	3.06025	8.64552	11.0918	11.4293	0	2.50149	4.08093	3.92506	0	4.32367	5.39815	1.23568	4.27869	8.0393	8.33023	1.53314	4.14055	5.96862	3.74818	0	0	1.87774	5.18901	2.99989	4.09778	8.59857	1.60467	0.978476	12.3953	4.08205	0	0	0	0	2.40931	9.25635	3.15792	29.1649	32.0641	15.0633	3.08303	4.0664	7.45208	9.79386	5.41181	11.8896	0.652588	0	0	1.60846	2.80528	2.12478	7.89235	10.3166	9.57223	1.30441	0	0	9.5935	11.0241	0	5.38338	1.31098	4.63037	0.983143	4.9087	1.32384
ENST00000376420	ENSG00000137404	NRM	0	0	0	0	0	0	0	1.07709	1.05594	1.19881	0	0	0	0.683533	0	0	0	1.50245	0	2.75797	0	0	0.859735	0	0	0	0	0	0	0	0	1.23889	2.19037	0.964113	0	1.83845	1.16089	0	2.71429	0	0	0	0	0	0	0	0	0	0	0	0	0	0	0	0	0	0	0	2.88184	8.31882	4.5717	0	0	1.36031	0	0	2.16183	1.07963	0	0	4.01965	2.08256	0	0	5.22254	2.99855	0	0	0	0	0	0	1.71971	1.60467	1.95695	0	0	0	0	0	0	0	6.94226	0	0	0	5.02111	0	0	0	0	0	3.96319	0.652588	0	0	0	0	0	0	0	0	0	0	0	2.39837	0	0	0	3.93293	0	0	7.09034	1.98575
seb3b3de7fcf6d967:e3e41a284ef79e75d	ENSG00000137404	NRM	0	0	0	0	0	0	0	0	0	0	0	0	0	0	0	0	0	0	0	0	0	0.924705	0.859735	0	0	0	0	0	0	0	0	0	2.19037	0	0	0	0	0	0	0	0	0	0	0	0	0	0	0	0	0	0	0	0	0	0	0	0	0	1.44092	0	0	0	0	0	0	0	0	1.07963	0	0	1.33988	0	1.53314	1.38018	0.746077	0	0	0	0	5.18901	0	0	0	0	0	1.03295	0	0	2.25542	0	0	0	0	0	0	4.58059	0	0	0	0	0.466374	0	1.98159	0	0	0	0	0	0	0	0	0	0	0	0	0	0	0	0	0	0	0.983143	1.63623	0
s117d58a998f4b265:ef048b08655b968ea	ENSG00000137404	NRM	0	0	0	0	0	0	0	0	0	1.19881	0	0	0	0	0	0	0	0	0	0	0	0	0	0	0	0	1.14406	0	0	0	0	1.23889	0	0	0	0	0	0	0	0	0	0	0	0	0	0	0	0	0	0	0	0	0	0	0	0	0	3.06025	1.44092	0	0	0	0	0	0	0	0	0	0	0	0	0	0	0	0	0.749636	0	0	0	0	0	0	0	0	0	0	0	0	0	0	0	0	2.31409	0	0	0	0	0	0	0	0	0	0	0	0	0	0	0.701321	0	0	0	0	0	0	0	0	0	0	0	0	0.771729	0	0.545411	0
ENST00000616243	ENSG00000124785	NRN1	0	1.19366	0	0	0	0	0	0	0	0	0	0.76753	0	0	0	0	0	0	0	0	0	0	0	0	0	0	0	0	0	0	0	0	0	0	0	0	0	1.00566	2.71429	0	0	0	0	1.09272	0	0	0	0	0	0	0	0	0	0	0	0	0	0	0	2.77294	4.5717	3.17295	0	0	0	1.25153	0	0	0	0	2.67977	0	15.3314	6.90091	0	0	0	0	0	0	0	0	0	0	0	1.03295	0	0	0	0	0	0	0	0	0	0	0	3.08303	0	0	0	0	0	0	0	0	1.60846	3.5066	0	0	0	0	0	0	0	2.39837	0	0	0	1.31098	0	0	1.09082	0.661918
ENST00000244766	ENSG00000124785	NRN1	9.64599	3.58098	2.1748	1.16835	5.76997	2.02411	0	11.848	0	0	2.13967	1.53506	3.19093	0	0	0.571951	4.23356	0	2.8751	5.51593	0	0	0	6.93184	3.52767	0	0	11.4132	0	4.72723	0	0	0	2.89234	7.12075	0	2.32178	0	124.857	111.071	128.615	78.7843	70.9354	130.033	157.697	0	0	1.3914	0	0	0	5.99791	128.932	0	16.2456	1.49201	2.10474	0	0	2.77294	0	9.51885	2.50149	9.52218	15.7003	11.2638	0	0	0	0	22.778	23.9494	10.732	6.90091	7.46077	2.99855	0	0	87.315	2.5945	0	0	0	0	0	12.3953	4.08205	9.93065	0	0	17.5627	9.63725	2.31409	3.15792	87.4946	61.838	10.0422	138.736	0	0	0	0	0	27.4087	3.00197	0	17.693	11.2211	55.2442	1.97309	1.4738	0	0	8.46259	26.2318	16.7886	11.0241	0	2.69169	28.8415	0	0.983143	17.9986	11.9145
sb6bd8bc3fc63d9d4:e58145904d5cc1d9a	ENSG00000124785	NRN1	0	1.19366	0	0	1.92332	0	0	0	0	0	0	1.53506	1.06364	0	0	0	0	1.50245	1.43755	0	0	0	0	0	1.76383	0	0	0	0	7.09084	0	0	0	0	2.37358	0	0	0	0	0	3.29783	0	0	4.37086	1.31414	0	0	0	0	0	0	3.59874	2.19771	0	5.41521	0	0	0	0	8.31882	0	0	0	6.80156	7.85013	2.50306	0	0	0	0	0	1.04128	0	0	4.47646	0.749636	0	0	1.87774	0	0	0	0	0	0	0	6.12307	2.92078	0	0	6.586	0	0	0	2.65135	0	0	10.2768	0	0	0	0	1.98159	7.17847	0	0	1.60846	4.20792	14.8734	0	0	1.19653	0	0.705216	7.9836	9.5935	2.75602	0	0	5.24391	0	0	59.4498	46.9962
s2d67917ac407d4f6:e58145904d5cc1d9a	ENSG00000124785	NRN1	0	0	0	1.16835	0	0	0	2.15418	0	0	0.713223	0	0	0	0	0	0	0	0	0	0	0	0	0	0	0	0	0	0	0	0	0	0	0	0	0	0	0	8.14286	14.8678	11.5424	4.20183	11.8226	7.64901	14.4555	0	0	0	0	0	0	1.19958	4.39541	0	0	1.49201	0	0	0	0	4.5717	0	5.00299	4.08093	0	0	0	0	0	0	0	2.08256	19.9308	20.7027	2.98431	2.24891	0	0	7.51097	0	0	0	0	0	0	0	0	0	0	0	0	0	0	3.15792	2.65135	2.29029	0	3.08303	0	0	0	0	0	0.652588	0	0	4.02114	2.80528	2.12478	0	0	0	0	1.41043	0	0	2.75602	0	0	2.62195	0	0	3.27246	1.32384
s2d1b86b3d3ea46cc:e58145904d5cc1d9a	ENSG00000124785	NRN1	1.60767	0	0	2.33669	0	0	0	0	0	0	0	0	0	0	0	0	0	0	1.43755	0	0	0	0	0	0	0	0	0	0	0	0	0	0	0.964113	2.37358	0	0	0	0	2.62374	0	0	5.91128	1.09272	2.62828	0	0	0	0	0	0	0	0.732569	0	0	1.49201	0	0	0	2.77294	4.5717	0	0	1.36031	0	5.00611	0	0	0	0	0	2.08256	0	0	1.49215	0.749636	0	0	0	0	0	0	0	0	0	0	0	0.584156	0	0	2.19533	0	0	0	0	0	0	4.1107	0	0	0	0	0	3.26294	0	0	0	0	8.4991	0	0	0.598264	0	2.11565	1.14051	2.39837	0	0	0.89723	2.62195	0	0	5.99952	8.60493
s5ccf4bc5a13b38eb:ee409c01c395dccf5	ENSG00000124785	NRN1	0	0	0	0	0	0	0	1.07709	0	0	0	0	0	0	0	0	1.41119	0	0	0	0	0	0	0	0	0	0	0	0	0	0	0	0	0	0	0	0	0	0	0	0	1.05046	0	0	0	0	0	0	0	0	0	0	0	0	0	0	0	0	0	2.77294	0	0	0	0	0	1.25153	0	0	0	0	1.33988	1.04128	7.6657	2.76036	0.746077	1.49927	0	0	0	0	0	0	0	0	0	0	0	0	0	0	0	0	0	0	0	0	0	1.02768	0	0	0	0	0	0	0	0	1.60846	0	0	0	0	0	0	0	0	0	0	0	0	0	0	0	2.18164	0.661918
ENST00000622188	ENSG00000124785	NRN1	0	0	0	0	0.961662	0	0	0	0	0	0	0	0	0	0	0	0	0	0	0	0	0	0	1.73296	0	0	0	0	0	0	0	0	0	0	0	0	0	0	0	0	0	0	0	1.09272	0	0	0	0	1.16811	0	0	0	0	0	0	0	0	0	0	0	0	0	0	2.72062	0	0	0	0	0	0	0	0	0	0	0	0.749636	0	0	2.81661	0	0	0	0	0	0	0	2.04102	1.16831	0	0	4.39066	0	0	0	0	2.29029	0	3.08303	0	0	0	0	0	2.61035	0	0	0.804229	0	1.06239	0	0	0	0	0.705216	5.70257	9.5935	0	0	1.79446	1.31098	0	0	22.9072	19.8575
sffadaafdf9bcc467:e16e3271933273915	ENSG00000124785	NRN1	0	0	0	0	0	0	0	0	0	0	0	0	0	0	0	0	0	0	0	0	0	0	0	1.73296	0	0	0	2.8533	0	0	0	0	0	0	0	0	0	0	0	0	0	0	0	0	0	0	0	0	0	0	0	0	0	0	0	1.49201	0	0	0	0	0	3.17295	0	2.72062	0	1.25153	0	0	0	0	0	1.04128	0	0	0	0.749636	0	0	0.938871	0	0	0	0	0	0	0	0	0	0	0	2.19533	0	0	0	0	0	0	5.13838	0	0	0	0	0	1.95776	0	0	0	0	5.31194	0	0	0	0	1.41043	0	0	0	0	0	0	0	0	4.36328	3.30959
sf8de6c03252f54b4:e9f209651fb136f62	ENSG00000124785	NRN1	0	0	0	0	0	0	0	1.07709	0	0	0	0	0	0	0	0	0	0	0	2.75797	0	0	0	0	0	0	0	0	0	0	0	0	0	0	0	0	0	0	0	0	0	0	0	1.09272	0	0	0	0	0	0	0	1.19958	0	0	0	1.49201	0	0	0	0	0	0	0	0	0	1.25153	0	0	0	0	0	0	0	0	0	0.749636	0	0	0	0	0	0	0	0	0	0	0	0	0	0	0	0	0	0	0	0	0	1.02768	0	0	0	0	0	0.652588	0	0	0	0	0	0	0	0	0	0	0	0	0	0	0	0	0	0	0.545411	3.30959
s8f64f44be429dc7e:eac3d4536b566f528	ENSG00000124785	NRN1	0	0	0	0	0	0	0	0	0	0	0	0	0	0	0	0	0	0	0	0	0	0	0	0	0	0	0	0	0	0	0	0	0	0	0	0	0	0	0	0.874578	3.29783	0	5.91128	0	2.62828	0	0	0	0	0	0	0	0.732569	0	0	0	0	0	0	0	0	0	0	0	0	0	0	0	0	0	1.33988	1.04128	0	0	0	0	0	0	1.87774	0	0	0	0	0	0	0	0	0	0	0	0	0	0	0	0	0	0	0	0	0	0	0	0	0	0	0	0	0	0	0	0	0	0	0	0	0	0	0	0	0	0	0	0	0
s5c2fe0c173cad12d:eb6779e7512c6d296	ENSG00000124785	NRN1	0	0	0	0	0	0	0	0	0	0	0	0	0	0	0	0	0	0	0	0	0	0	0	0	0	0	0	0	0	0	0	0	0	0	2.37358	0	0	0	0	0	0	0	0	0	0	0	0	0	0	0	0	0	0	0	0	0	0	0	0	0	0	0	0	0	0	0	0	0	0	0	0	0	0	0	0	0	0	0	0	0	0	0	0	0	0	0	0	0.584156	0	0	2.19533	0	0	0	0	0	0	1.02768	0	0	0	0	0	0	0	0	0	0	0	0	0	0	0	0.705216	0	0	0	2.62669	0	0	0	0	1.09082	2.64767
ENST00000339176	ENSG00000188038	NRN1L	0	4.77464	0	2.33669	0	2.02411	0	0	0	0	0	0	0	2.73413	4.53184	2.28781	1.41119	0	0	0	0	0	0	1.73296	0	0	0	2.8533	0	0	0	0	0	0	0	0	0	1.00566	5.42857	3.49831	1.64892	5.25229	5.91128	3.27815	6.57069	2.58928	7.08481	4.17419	7.00863	0	2.43274	0	3.66284	0	0	0	0	0	0	0	0	0	0	0	0	0	0	0	0	0	0	0	0	0	0	0	0	0	0.938871	0	0	0	1.71971	0	0	0	0	0.584156	9.02169	0	0	0	2.31409	0	0	0	0	0	0	0	0	0	0	0	0	0	0	0	0	0	0	0.598264	0	0	0	0	0	0	0	0	0	0	0	0
ENST00000576147	ENSG00000188038	NRN1L	0	0	0	0	0	0	0	0	0	0	0	0	0	0	0	0.571951	0	0	0	0	0	0	0	0	0	0	0	0	0	2.36361	0	0	0	0	0	0	0	0	0	0.874578	0	0	0	0	1.31414	0	0	0	0	0	0	0	0.732569	0	0	0	0	0	0	0	0	0	0	0	3.92506	0	0	1.07963	0	0	0	0	0	0	0	0	0	0	0	0	0	0	0	0	0	0	0	0	0	0	0	0	0	0	0	0	0	0	0	0	0	0	0	0	0	0	0	0	1.06239	0	0	0	0.652205	0	0	0	0	0	1.79446	0	0	0	0	0
s692f5d2983f8c24a:e3f84907ff33f603a	ENSG00000188038	NRN1L	0	0	0	0	0	0	0	0	0	0	0	0	0	0.683533	2.26592	1.1439	0	0	1.43755	0	1.40009	0	0	0	0	0	0	0	0.778151	0	0	0	1.09518	0	0	0	0	0	2.71429	0	0	2.10092	0	0	1.31414	0	0	1.3914	0	0	1.21637	0	0	0	0	0	0	0	0	0	0	0	0	1.36031	0	1.25153	0	0	0	0	0	0	0	0	0	0	0	0	0	0	0	0	0	0	0	0	0	0	0	0	0	0	2.31409	0	0	0	0	0	0	0	0	0	0	0	0	0	0	0	0	0	0	0	0	0	0	0	0	0	0	0	0	0	0	0
s76555ea874c690ee:e2bad8c55d72dbb70	ENSG00000099250	NRP1	4.823	3.58098	2.1748	15.1885	5.76997	2.02411	6.83107	3.23128	6.33562	4.79523	11.4116	12.2805	2.12729	0	0	0	7.05594	0	14.3755	16.5478	0	0	0	15.5966	10.583	12.2283	116.694	28.533	2.33445	4.72723	3.30428	2.47777	0	10.6052	11.8679	7.35382	13.9307	11.0623	0	0	0.824458	0	0	0	1.31414	0	0	0	0	1.44683	0	7.19749	0	1.57437	0	7.46004	4.20947	0	0	0	2.28585	0	0	12.2428	15.7003	32.5397	0	1.07963	1.23568	0	1.33988	5.20639	0	0	29.097	14.2431	12.853	7.16452	0.938871	0	0	8.19556	1.71971	8.02334	0	1.03295	2.04102	1.16831	0	0	17.5627	0	0	0	0	2.29029	0	1.02768	1.0166	0	0	0	0	1.30518	0	0	0	0	1.06239	0	0	1.19653	1.95662	4.93651	6.84309	2.39837	0	0	0.89723	0	3.85864	0	0	0
ENST00000374867	ENSG00000099250	NRP1	12.8613	17.9049	4.34959	33.8821	20.1949	8.09644	13.6621	12.9251	24.2865	9.59045	32.095	32.2363	4.25457	0	0	0.571951	28.2238	0	46.0016	68.9492	1.40009	0	0	25.9944	29.9852	48.9131	570.887	68.4793	7.78151	0	34.6949	24.7777	0	30.8516	37.9773	20.223	62.6881	61.3455	2.71429	4.37289	1.64892	0	0	3.27815	0	0	0	0	1.16811	2.89366	1.21637	26.3908	0.732569	0	21.6608	43.2682	2.10474	0	0	2.77294	0	0	0	39.449	58.8759	73.8402	0	3.23889	8.64974	22.4631	1.33988	1.04128	0	0	88.0371	48.7264	52.3299	34.9271	0	0	0	18.44	3.43943	20.8607	0.978476	1.03295	2.04102	15.1881	0	0	4.39066	2.40931	0	3.15792	0	4.58059	0	1.02768	3.0498	0	0	0	0	0	9.0059	4.42627	0	0	0	0	0	5.98264	5.21764	16.9252	25.0913	26.3821	2.75602	2.62669	0.89723	1.31098	17.7498	7.86514	0	0
s76555ea874c690ee:e33385646202116ce	ENSG00000099250	NRP1	0	0	0	3.50504	0	0	0	0	0	0	0	1.53506	0	0	0	0	0	0	0	2.75797	0	0	0	0	1.76383	0	3.43218	0	0	0	0	2.47777	0	0.964113	0	0	3.48267	1.00566	0	0	0	0	0	0	0	0	0	0	0	0	0	0	0	0	0	0	0	0	0	0	0	0	0	0	0	0	0	1.07963	0	0	0	0	0	0	0	0	2.75421	0	0	0	0	0	0	0	0	0	0	0	0	0	0	0	0	0	0	0	0	0	0	0	0	0	0	0	0	0	0	0	0	0	0	0	0	0	0	0	0	0	0	0	0	0	0	0
sff4f6a0bacf58cb6:e1ad3893eb6fc39a3	ENSG00000099250	NRP1	0	0	0	0	1.92332	0	6.83107	1.07709	0	1.19881	7.13223	9.21036	0	0	0	0	0	0	1.43755	2.75797	0	0	0	1.73296	0	10.8696	66.3556	5.70661	1.5563	0	1.65214	2.47777	0	0	0	0	3.48267	2.01133	0	0.874578	0	0	0	0	0	0	0	0	0	1.44683	0	0	0	0	0	0	0	0	0	0	0	0	0	4.08093	0	5.00611	0	0	0	0	0	0	0	0	3.73039	6.74673	3.67228	2.6867	0	0	0	2.04889	0	0	0	0	0	0	0	0	2.19533	0	0	0	0	0	0	0	0	0	0	0	0	0	0	0	0	0	0	0	0	0	1.30441	0	2.28103	0	0	0	0	0	0	0.983143	0	0
s6224b1ec30a69b7a:e33385646202116ce	ENSG00000099250	NRP1	0	2.38732	0	0	0.961662	0	0	0	1.05594	1.19881	3.56611	2.30259	0	0	0	0	1.41119	0	5.7502	2.75797	0	0	0	1.73296	1.76383	1.3587	22.8812	5.70661	0	0	0	1.23889	0	0	0	0	2.32178	3.01699	0	0	0	0	0	0	0	0	0	0	0	0	0	1.19958	0	0	5.41521	1.49201	0	0	0	2.77294	0	0	0	2.72062	0	2.50306	0	0	2.47135	1.06967	0	0	0	0	2.98431	2.99855	4.59034	3.58226	0	0	0	2.04889	0	0	0	0	0	0.584156	0	0	2.19533	0	0	0	0	0	0	0	0	0	0	0	0	0	0	0	0	0	1.06239	0	0	0	0	0	1.14051	0	0	0	0	0	1.54346	0	0	0
ENST00000395995	ENSG00000099250	NRP1	0	0	2.1748	0	0	2.02411	0	1.07709	0	0	2.13967	0.76753	0	0	0	0	0	0	1.43755	0	0	0	0	1.73296	1.76383	0	14.8728	0	0	0	0	0	0	0.964113	0	0	0	1.00566	0	0	0	0	0	0	0	0	0	0	1.16811	0	0	1.19958	0	0	5.41521	1.49201	0	0	0	0	0	0	0	2.72062	3.92506	1.25153	0	0	0	0	0	0	0	0	2.23823	3.74818	0	0.895565	0	0	0	0	0	3.20934	0	0	0	0	0	0	0	0	0	0	0	0	0	0	0	0	0	0	0	0	0	0	0	0	0	0	0	0	0.652205	0	0	0	0	0	0	1.31098	0	0	0	0
ENST00000374822	ENSG00000099250	NRP1	0	17.9049	4.34959	8.17843	9.61662	14.1688	17.0777	8.61673	0	0	7.13223	11.513	2.12729	0.683533	0	1.1439	14.1119	0	14.3755	0	0	0	0	12.1307	10.583	20.3805	228.812	17.1198	1.5563	0	18.1735	14.8666	0	4.82056	7.12075	7.35382	13.9307	19.1076	0	0.874578	0	0	0	0	0	0	0	0	5.84053	4.34049	3.64911	16.7941	0	0	16.2456	5.96803	2.10474	0	0	8.31882	4.5717	6.3459	5.00299	9.52218	11.7752	6.25764	2.16183	7.5574	59.3125	38.5082	14.7387	17.7017	0	0	23.1284	10.4949	4.59034	2.6867	0.938871	0	1.49994	22.5378	20.6366	38.512	1.95695	19.626	10.2051	38.5543	0	0	15.3673	9.63725	4.62817	6.31584	10.6054	18.3224	0	27.7472	6.0996	5.96166	1.8655	1.62354	11.8896	28.0613	6.00393	0	3.21692	4.20792	54.1818	0	4.42141	10.7688	5.21764	15.5148	31.9344	45.5691	85.4366	10.5068	10.7668	13.1098	33.9561	24.5786	0.545411	0.661918
sfd0749826520e386:e77de9301461c944b	ENSG00000099250	NRP1	0	3.58098	0	4.67339	5.76997	6.07233	6.83107	0	2.11187	0	3.56611	5.37271	0	0	0	0	0	0	5.7502	8.2739	0	0	0	5.19888	1.76383	1.3587	57.2031	2.8533	0	4.72723	3.30428	6.19443	0	1.92823	0	0	3.48267	4.02266	0	0	0.824458	0	0	0	0	0	0	0	3.50432	1.44683	1.21637	3.59874	0	0	0	0	0	0	0	0	4.5717	0	2.50149	2.72062	3.92506	2.50306	1.08092	2.15926	14.8281	18.1844	5.35953	3.12384	0	0	8.20685	3.74818	1.83614	0.895565	0	0	0	6.14667	12.038	16.0467	2.93543	4.13178	0	8.17818	0	2.41973	6.586	2.40931	2.31409	3.15792	10.6054	11.4515	0	14.3875	3.0498	2.98083	0.932748	0.541181	1.98159	11.7466	0	0	2.41269	1.40264	29.7469	3.94617	0	3.58959	4.56544	4.93651	25.0913	33.5772	30.3162	5.25338	3.58892	7.86586	5.4021	10.8146	0	0
ENST00000374821	ENSG00000099250	NRP1	0	0	2.1748	0	0	4.04822	3.41553	0	1.05594	2.39761	1.42645	2.30259	0	0	0	0	0	0	0	0	0	0	0	0	0	2.71739	33.1778	2.8533	0	0	1.65214	8.6722	0	0	0	1.83845	0	0	0	0	0	0	0	0	0	2.58928	0	0	1.16811	1.44683	0	1.19958	0	0	5.41521	0	0	0	0	0	0	0	5.00299	0	0	1.25153	1.08092	0	2.47135	3.20902	5.35953	1.04128	0	0	2.23823	0.749636	0	0.895565	0	0	0	6.14667	1.71971	1.60467	0	0	0	0	0	0	0	0	4.62817	0	0	2.29029	0	1.02768	0	0	0	0	0	0	0	0	0	0	6.37433	1.97309	0	0.598264	0	0	0	2.39837	11.0241	0	0	0	3.08692	4.91572	0	0
ENST00000374823	ENSG00000099250	NRP1	0	1.19366	0	0	0	0	3.41553	0	0	0	0.713223	0.76753	0	0	0	0	1.41119	0	4.31265	0	0	0	0	1.73296	3.52767	1.3587	24.0253	2.8533	0	2.36361	0	0	0	0	0	0	1.16089	0	0	0	0	0	0	0	0	0	0	0	0	0	0	1.19958	0	0	5.41521	0	0	0	0	0	0	0	2.50149	0	3.92506	0	0	0	2.47135	3.20902	1.33988	0	0	0	0	0	0	0	0	0	0	0	1.71971	0	0	2.06589	0	0	0	0	2.19533	0	0	0	0	0	0	0	0	0	0	0.541181	0	0	0	0	0	0.701321	2.12478	1.97309	0	0	0	0.705216	1.14051	7.19512	5.51204	0	0	1.31098	0	0.983143	0	0
ENST00000374816	ENSG00000099250	NRP1	0	0	0	0	0	0	0	0	0	0	0	0	0	0	0	0	1.41119	0	0	0	0	0	0	0	0	1.3587	10.2966	0	0	0	0	0	0	0	0	0	0	0	0	0	0	0	0	0	0	0	0	0	0	0	0	0	0	0	0	0	0	0	0	0	0	0	0	0	0	0	0	0	0	1.06967	0	0	0	0	0.746077	0	0	0	0	0	0	0	0	0	0	0	0	0	0	0	0	0	0	0	0	0	0	0	0	0	0	0	0	0	0	0	1.60846	0	0	0	0	0	0	0	0	0	0	2.62669	0	1.31098	0	0	0	0
s9354c478c14f382c:e991458d8ae386e01	ENSG00000099250	NRP1	0	0	0	1.16835	0	2.02411	0	0	0	1.19881	0	0.76753	0	0	0	0	0	0	0	0	0	0	0	0	0	0	17.1609	2.8533	0	0	0	1.23889	0	0	0	0	1.16089	0	0	0	0	0	0	0	0	0	0	0	0	0	0	4.79833	0	0	0	0	0	0	0	0	0	3.17295	0	1.36031	0	2.50306	0	0	0	2.13934	0	2.08256	0	0	0	0	0	0	0	0	0	8.19556	3.43943	3.20934	0	2.06589	4.08205	0.584156	0	0	6.586	0	0	0	5.3027	0	5.02111	2.05535	3.0498	1.49042	0	0	0	3.26294	3.00197	0	0	0	6.37433	0	0	0.598264	0	0.705216	4.56206	2.39837	5.51204	2.62669	3.58892	2.62195	3.85864	3.93257	0	0
sbf711bad5e4bb22d:e4d7db67c801866f8	ENSG00000099250	NRP1	0	0	0	1.16835	0	0	0	0	0	0	0.713223	1.53506	0	0	0	0	0	0	0	0	0	0	0	0	0	0	3.43218	0	0	0	0	1.23889	0	0	0	0	0	0	0	0	0	0	0	0	0	0	0	0	0	0	0	0	0	0	0	0	0	0	0	0	0	0	0	0	3.92506	0	0	0	2.47135	0	0	0	0	0	0	0	0	0.895565	0	0	0	0	0	0	0	0	0	0	0	0	0	0	0	0	0	0	0	0	0	0	0	0	0	0	0	0	0	0	0	0	0	0	0	0	0	0	0	0	0	0	0	0	0	0
ENST00000357785	ENSG00000118257	NRP2	0	0	0	0	0.961662	10.1206	3.41553	0	1.05594	1.19881	0.713223	3.07012	0	6.83533	2.26592	5.71951	0	0	0	0	0	0	0	0	0	0	0	0	0	0	0	0	0	4.82056	0	5.51536	5.80446	1.00566	0	0	0	1.05046	0	0	1.31414	5.17856	0	6.95698	39.7156	10.1278	31.6256	0	0	0	0	8.95204	0	0	0	0	0	0	0	0	0	0	3.24275	4.31852	0	2.13934	0	0	0	0	10.4451	9.74527	0	1.79113	1.87774	0	0	0	0	0	0	0	0	0	0	0	0	0	0	0	0	0	0	0	0	0	1.39912	0.541181	0	0	0	0	0	0	0	3.94617	1.4738	13.1618	11.0875	0	1.14051	0	0	0	0	0	0.771729	3.93257	0	0
ENST00000360409	ENSG00000118257	NRP2	1.60767	0	0	0	0	0	0	0	0	0	0.713223	0	0	3.41766	0	1.1439	0	0	0	0	0	0	0	0	0	0	0	0	0	0	0	0	0	0	0	1.83845	1.16089	1.00566	0	0	0	0	0	0	0	0	0	1.3914	4.67242	1.44683	2.43274	0	0	0	0	0	0	0	0	0	0	0	0	0	0	2.50306	0	2.15926	0	0	0	0	0	0	2.23823	2.24891	0	0.895565	0	0	0	0	0	0	0	1.03295	0	0	0	0	0	0	0	0	0	0	0	0	0	0	0	0	0	0	0	0	0	0	0	0	0	1.79479	1.95662	0	0	0	0	0	0	0	0	0	0	0
s6ed70934feb386b9:ebc3e3e59ac0ff674	ENSG00000118257	NRP2	0	0	0	0	0	2.02411	0	0	0	0	0	0	0	2.73413	1.13296	1.71585	0	0	0	0	0	0	0	0	0	0	0	0	0	0	1.65214	0	0	0.964113	0	0	0	0	0	0	0	0	0	0	0	2.58928	0	5.56558	10.513	2.89366	8.51459	0	0	0	0	1.49201	0	0	0	0	0	0	0	0	0	0	0	1.07963	2.47135	0	0	0	0	0	2.23823	2.24891	0	0	0	0	0	0	0	0	0	1.03295	0	0	0	0	0	0	0	0	0	0	0	0	0	0	0	0	0	0	0	0	0	0	0	0	0	0.598264	4.56544	0	0	0	0	0	0	0	0	0.983143	0	0
ENST00000417189	ENSG00000118257	NRP2	0	0	0	0	0	4.04822	0	0	0	0	0	0	0	0.683533	1.13296	0.571951	0	0	0	0	0	0	0	0	0	0	0	0	0	0	0	0	0	0.964113	0	0	0	0	0	0	0	0	0	0	0	0	0	1.3914	0	1.44683	1.21637	0	0	0	0	0	0	0	0	0	0	0	0	0	0	0	0	1.07963	0	1.06967	0	0	0	0	0.746077	0	0	0	0	0	0	0	0	0	0	0	0	0	0	2.41973	0	0	0	0	0	0	0	0	0	0	0	0	0	0	0	0	0	0	0	0	0	0	0.652205	0	0	0	0	0	0	0	0	0	0	0
ENST00000357118	ENSG00000118257	NRP2	1.60767	0	0	0	0	0	0	0	0	0	0	0.76753	0	0.683533	0	1.1439	0	0	0	0	0	0	0	0	0	0	0	0	0	0	1.65214	0	0	5.78468	0	0	5.80446	0	0	0	0	0	0	0	0	5.17856	7.08481	5.56558	10.513	2.89366	3.64911	0	0	0	0	0	0	0	0	0	0	0	0	0	0	0	1.08092	2.15926	6.17838	2.13934	0	0	0	0	5.96862	4.49782	0	0	0	0	0	0	0	0	0	0	0	0	0	0	0	0	0	0	0	0	0	0	0	0	0.466374	0	0	0	0	0	0	0	0	0	0	5.38438	8.47867	0	0	2.39837	0	0	0	0	0	0.983143	0	0
se89d1ba9b35ed1d4:e31b069c3f1123807	ENSG00000118257	NRP2	1.60767	0	0	0	0	4.04822	0	0	0	0	0	0	0	1.36707	0	1.71585	0	0	0	0	0	0	0	0	0	0	0	0	0	0	0	0	0	0.964113	0	0	0	0	0	0	0	0	0	0	0	7.76783	0	1.3914	2.33621	0	1.21637	0	0	0	0	0	0	0	0	0	0	0	0	0	0	0	0	1.07963	2.47135	2.13934	1.33988	0	0	0	0.746077	1.49927	0	0	0	0	0	0	0	1.60467	0	0	0	0	0	0	0	0	0	0	0	2.29029	0	0	0	0	1.8655	1.62354	1.98159	0	0	0	0	0	0	0	0	2.39306	1.30441	0	0	2.39837	2.75602	0	0	0	0	0	0	0
s7865f215812c89d8:e861f18c58abdefa3	ENSG00000118257	NRP2	0	0	0	0	0	0	3.41553	0	0	0	0	0	0	0	1.13296	0	0	0	0	0	0	0	0	0	0	0	0	0	0	0	0	0	0	0	0	0	0	0	0	0	0	0	0	0	0	0	0	1.3914	4.67242	0	6.08185	0	0	0	0	2.98401	0	0	0	0	0	0	0	1.36031	0	0	0	0	0	0	0	0	0	0	0.746077	0.749636	0	0	0	0	0	0	0	1.60467	0	1.03295	0	0	0	0	0	0	0	0	0	0	0	0	0	0	0	0	0	0	0	0	0	0	0	0	0	0	0.652205	0	0	0	0	0	0	0	0	0	0	0
s782c6e114790cb89:e9afbcafd6ad4cb4c	ENSG00000118257	NRP2	0	0	0	0	0	2.02411	0	0	0	0	0	0	0	0	1.13296	0.571951	0	0	0	0	0	0	0	0	0	0	0	0	0	0	0	0	0	1.92823	0	0	0	0	0	0	0	0	0	0	0	0	0	0	4.67242	0	1.21637	0	0	0	0	0	0	0	0	0	0	0	0	0	0	2.50306	1.08092	0	1.23568	3.20902	0	0	0	0	0	1.49927	0	0	0	0	0	0	0	0	0	0	0	0	0	0	0	0	0	0	0	0	0	0	0	0	0	0	0	0	0	0	0	0	0	0	0	1.19653	0.652205	0	0	0	0	0	0	0	0	0	0	0
ENST00000272849	ENSG00000118257	NRP2	0	0	0	0	0	0	0	0	0	0	0.713223	0	0	0.683533	0	0.571951	0	0	0	0	0	0	0	0	0	0	0	0	0	0	0	0	0	0.964113	0	1.83845	0	0	0	0	0	0	0	0	0	0	0	0	0	0	0	0	0	0	0	0	0	0	0	0	0	0	0	0	0	0	1.08092	0	0	1.06967	0	0	0	0	0	0.749636	0	0	0	0	0	0	0	0	0	0	0	0	0	0	0	0	0	0	0	0	0	0	0	0	0	0	0	0	0	0	0	0	0	0	0	0	1.30441	0	0	0	0	0	0	0	0	0	0	0
ENST00000328557	ENSG00000174004	NRROS	0	1.19366	0	0	0	0	0	0	0	0	0	0	0	0	0	0.571951	0	1.50245	0	0	0	0	1.71947	1.73296	0	0	0	0	0	0	0	0	0	0	0	0	0	0	0	0	0	0	0	0	0	0	0	0	0	0	0	0	0	0	0	0	0	0	0	0	0	0	0	0	0	1.25153	0	0	0	0	0	0	0	0	0.746077	0.749636	0	0	0	0	0	0	0	0	0	0	0	0	0	0	0	0	0	0	0	0	0	1.02768	0	0	0	0	0	0	0	0	1.60846	0	1.06239	0	0	0	0	0.705216	0	0	2.75602	0	0	0	0	0	1.09082	2.64767
ENST00000378491	ENSG00000152954	NRSN1	8.03833	0	0	0	0	0	0	0	0	0	0	0	0	0	0	0.571951	0	0	0	0	0	0	0	0	0	0	0	0	0	0	0	0	0	0	0	0	0	0	309.429	257.126	335.554	126.055	106.403	249.139	329.849	0	0	0	0	0	0	0	229.294	0	0	0	0	0	0	0	0	0	0	0	0	0	0	0	0	0	0	0	0	0	0	0	0	0	203.735	0	0	0	0	0	0	2.06589	0	0	0	0	0	2.40931	0	0	2.65135	0	0	0	0	0	0	0	0	0	0	0	0	0	0	0	0	0	0	0	0	0	0	0	0	0	0	0	0	0
sb2c952486116de02:ef8288d208cf3ffe4	ENSG00000152954	NRSN1	0	0	0	0	0	0	0	0	0	0	0	0	0	0	0	0	0	0	0	0	0	0	0	0	0	0	0	0	0	0	0	0	0	0	0	0	0	0	5.42857	6.99663	7.42012	3.15137	5.91128	9.83444	7.88483	0	0	0	0	0	0	0	2.93027	0	0	0	0	0	0	0	0	0	0	0	0	0	0	0	0	0	0	0	0	0	0	0	0	0	3.75548	0	0	0	0	0	0	0	0	0	0	0	0	0	0	0	0	0	0	0	0	0	0	0	0	0	0	0	0	0	0	0	0	0	0	0	0	0	0	0	0	0	0	0	0	0
sfedeb97ec3177b83:e0c4df11bd285da64	ENSG00000152954	NRSN1	0	0	0	0	0	0	0	0	0	0	0	0	0	0	0	0	0	0	0	0	0	0	0	0	0	0	0	0	0	0	0	0	0	0	0	0	0	0	0	1.74916	2.47337	1.05046	0	2.18543	1.31414	0	0	0	0	0	0	0	0.732569	0	0	0	0	0	0	0	0	0	0	0	0	0	0	0	0	0	0	0	0	0	0	0	0	0	1.87774	0	0	0	0	0	0	0	0	0	0	0	0	0	0	0	0	0	0	0	0	0	0	0	0	0	0	0	0	0	0	0	0	0	0	0	0	0	0	0	0	0	0	0	0	0
ENST00000382291	ENSG00000125841	NRSN2	9.64599	20.2922	32.622	23.3669	26.9265	48.5787	68.3107	30.1586	0	0	11.4116	9.9779	1.06364	54.6826	63.4458	49.7598	11.2895	15.0245	12.9379	5.51593	0	2.77411	4.29868	5.19888	14.1107	16.3044	28.6015	22.8264	34.2386	0	21.4778	12.3889	15.3326	73.2726	23.7358	73.5382	75.4579	54.3059	157.429	305.228	379.251	184.881	100.492	255.696	370.587	46.607	56.6785	64.0042	75.9269	94.0438	90.0114	9.59665	194.131	1.57437	48.7369	74.6004	52.6184	9.18074	8.64552	8.31882	11.4293	6.3459	5.00299	9.52218	11.7752	11.2638	15.1328	17.2741	59.3125	67.3893	58.9548	72.8895	0	0	41.7803	47.2271	11.9349	4.47783	256.312	38.9176	19.4993	24.5867	3.43943	36.9074	0	3.09884	38.7795	8.17818	6.76627	9.67893	10.9767	2.40931	2.31409	28.4213	15.9081	25.1932	10.0422	7.19373	0	1.49042	21.4532	15.1531	5.94478	5.87329	39.0256	2.21313	0	0	6.37433	0	0	24.5288	33.9147	11.2835	5.70257	28.7805	22.0482	0	7.17784	2.62195	0.771729	0.983143	0	0
ENST00000714403	ENSG00000125841	NRSN2	0	0	0	0	2.88499	2.02411	3.41553	0	0	0	0.713223	0	0	2.0506	2.26592	0	0	0	1.43755	0	0	0	0	0	0	0	2.28812	0	0.778151	0	0	0	0	0.964113	0	0	5.80446	3.01699	2.71429	3.49831	3.29783	1.05046	5.91128	3.27815	1.31414	0	0	0	1.16811	5.78731	1.21637	0	3.66284	0	0	1.49201	0	0	0	0	0	0	0	1.36031	0	0	0	1.07963	1.23568	1.06967	1.33988	0	0	0	2.23823	0.749636	0	0	2.81661	0	0	2.04889	0	0	0	0	0	0	0	0	2.19533	0	0	0	2.65135	0	0	0	0	0	0.466374	1.08236	1.98159	0	0	0	0	0	0	0	0	0	0.652205	0	0	0	0	0	0	1.31098	0	0	0	0
ENST00000492242	ENSG00000125841	NRSN2	3.21533	2.38732	6.52439	3.50504	11.5399	4.04822	6.83107	11.848	0	0	2.13967	0	0	2.73413	15.8615	8.57927	7.05594	0	2.8751	0	0	0	0.859735	8.66481	5.2915	1.3587	3.43218	0	6.22521	2.36361	1.65214	0	1.09518	1.92823	7.12075	3.67691	5.80446	5.02832	38	30.6102	32.1539	28.3624	29.5564	46.9868	47.309	0	7.08481	4.17419	11.6811	10.1278	12.1637	3.59874	30.0353	0	5.41521	17.9041	2.10474	3.06025	0	5.54588	0	0	0	6.80156	0	1.25153	0	3.23889	7.41406	3.20902	6.69941	11.4541	0	0	4.47646	7.49636	0	0	41.3103	0	2.99989	2.04889	0	1.60467	0	0	4.08205	2.33662	0	0	4.39066	0	0	6.31584	15.9081	4.58059	0	2.05535	0	0	1.8655	3.24709	1.98159	1.30518	3.00197	0	0	0	0	0	0	4.78611	5.21764	9.16781	2.28103	4.79675	0	0	0.89723	0	0	0	0	0
sbc51dac6b3843deb:e30d83ccef9710c5a	ENSG00000125841	NRSN2	0	0	0	0	0	0	0	0	0	0	0	0	0	0	0	0.571951	0	0	0	0	0	0	0	0	0	0	1.14406	0	0.778151	0	0	0	0	0	0	0	0	2.01133	0	0	2.47337	0	0	3.27815	1.31414	2.58928	0	0	0	0	0	0	2.19771	0	0	0	4.20947	3.06025	0	0	0	0	0	0	0	0	0	0	0	1.06967	0	0	0	0	0	0	0	0	0.938871	0	0	0	0	1.60467	0.978476	0	0	0	0	0	0	0	0	0	0	0	0	0	0	0	0	0	0	0	0	0	0	0	0	0	0	0.598264	0.652205	0	0	0	0	0	0	0	0	0	0	0
ENST00000714402	ENSG00000125841	NRSN2	0	2.38732	0	1.16835	0	4.04822	3.41553	2.15418	0	0	1.42645	0	0	0.683533	0	0.571951	0	0	1.43755	0	0	0	0	0	0	0	1.14406	2.8533	1.5563	0	0	0	0	1.92823	0	1.83845	2.32178	2.01133	0	6.99663	7.42012	3.15137	5.91128	2.18543	17.0838	0	0	2.78279	2.33621	4.34049	2.43274	0	5.12798	0	0	1.49201	0	0	0	0	0	0	0	0	0	1.25153	0	0	1.23568	2.13934	1.33988	2.08256	0	0	0.746077	2.99855	0	0	5.63323	0	0	0	0	0	0	0	0	0.584156	0	0	2.19533	0	0	3.15792	0	2.29029	5.02111	0	1.0166	0	0	0	0	0	0	0	0	0	0	0	0	1.19653	0	0.705216	0	2.39837	0	0	0	0	0.771729	0	0	0
ENST00000382285	ENSG00000125841	NRSN2	0	0	0	0	0	0	0	1.07709	0	0	0	0	0	0.683533	2.26592	1.1439	0	0	0	0	0	0	0	0	0	0	0	2.8533	0.778151	0	0	0	2.19037	0.964113	0	3.67691	1.16089	1.00566	5.42857	17.4916	12.3669	4.20183	11.8226	10.9272	19.7121	2.58928	0	1.3914	3.50432	4.34049	3.64911	0	5.12798	0	0	4.47602	0	0	0	0	0	0	0	0	0	0	1.08092	0	2.47135	0	2.67977	2.08256	0	0	0	0.749636	0.918069	0	9.38871	0	0	0	0	0	0	0	0	0	0	0	2.19533	0	0	0	0	0	0	0	0	0	0.466374	0.541181	0	1.30518	3.00197	0	0	0	0	0	0	2.99132	0	0	0	0	0	0	0	0	0	0	0	0
s1dbce3d5fc250237:e921ea9353b47f34c	ENSG00000125841	NRSN2	0	1.19366	0	0	0	0	0	0	0	0	0	0	0	1.36707	0	0	0	0	0	0	0	0	0	0	0	0	0	0	0	0	0	0	0	0	0	0	0	1.00566	0	2.62374	0.824458	1.05046	0	2.18543	1.31414	2.58928	0	0	1.16811	0	0	0	0.732569	0	0	0	0	0	0	0	0	0	0	0	0	0	0	0	1.23568	0	1.33988	0	0	0	0	0	0	0	2.81661	0	0	0	0	0	0	0	0	0	0	0	0	0	0	0	0	0	0	0	0	0	0	0	0	0	0	0	0	0	0	0	0	0	0	0	0	0	0	0	0	0	0	0	0	0
ENST00000714404	ENSG00000125841	NRSN2	0	0	0	0	0	0	0	0	1.05594	0	0	0.76753	0	1.36707	0	0.571951	0	0	0	0	0	0	0	0	0	0	1.14406	0	0	0	0	2.47777	1.09518	3.85645	0	0	0	1.00566	2.71429	2.62374	1.64892	2.10092	0	3.27815	0	2.58928	0	1.3914	1.16811	0	1.21637	0	2.19771	0	0	0	0	0	0	0	0	0	0	0	0	0	1.08092	0	0	0	1.33988	3.12384	0	0	0	0	0	0.895565	2.81661	2.5945	0	0	0	1.60467	0	0	0	0	0	4.83946	0	0	0	0	0	0	0	0	0	0	1.39912	1.08236	0	0	0	0	0	0	0	0	0	0.598264	1.30441	0	0	0	0	0	0.89723	0	0	0	0	0
s3020fd3db4547529:e8718ae231c98d254	ENSG00000125841	NRSN2	1.60767	0	0	0	2.88499	0	3.41553	1.07709	0	0	0	0	0	2.0506	1.13296	1.71585	0	0	0	0	0	0	0	0	1.76383	0	1.14406	0	1.5563	0	1.65214	0	0	0.964113	0	1.83845	0	2.01133	2.71429	7.87121	21.4359	3.15137	5.91128	4.37086	13.1414	0	0	1.3914	1.16811	2.89366	2.43274	0	5.12798	0	0	2.98401	2.10474	0	0	0	0	0	2.50149	0	0	0	0	0	1.23568	2.13934	4.01965	2.08256	0	0	1.49215	0	0	1.79113	8.44984	0	2.99989	0	1.71971	4.814	0	0	6.12307	0	0	2.41973	0	0	0	3.15792	0	2.29029	0	0	0	0	0.466374	0.541181	0	0	0	0	0	0	0	0	0	0	0.652205	0.705216	0	0	0	0	0	0	0	0	0	0
s43252bb51eaf4250:ee276f2641d59a6f0	ENSG00000125841	NRSN2	0	0	0	0	0	0	3.41553	0	0	0	1.42645	0	0	0.683533	0	0.571951	0	0	0	0	0	0	0	0	0	0	0	0	0	0	0	0	1.09518	0	0	0	0	0	0	2.62374	2.47337	0	0	2.18543	0	2.58928	0	0	1.16811	0	1.21637	0	1.46514	0	0	2.98401	2.10474	0	0	0	0	0	0	0	0	0	0	0	0	0	1.33988	0	0	0	0.746077	0.749636	0	0	9.38871	0	0	0	0	0	0	0	0	0	0	0	0	0	0	0	0	0	0	0	0	0	0	0	0	0	0	0	0	0	0	0	0	0	0	0	1.14051	0	0	0	0	0	0	0	0	0
s0d3e8b35a6a6d748:e921ea9353b47f34c	ENSG00000125841	NRSN2	0	0	0	0	0	2.02411	0	0	0	0	0	0	0	0	0	0	1.41119	0	0	0	0	0	0	0	0	0	0	0	0	0	0	0	0	0	0	0	1.16089	0	0	6.12205	5.77121	5.25229	5.91128	1.09272	1.31414	0	0	1.3914	0	0	1.21637	0	0.732569	0	0	0	0	0	0	0	0	0	0	0	0	0	0	0	0	0	0	1.04128	0	0	0	0.749636	2.75421	0	5.63323	0	0	0	0	0	0	0	0	0	0	0	0	0	0	0	0	0	0	0	0	0	0	0.541181	0	0	3.00197	0	0	0	0	0	0	0	0	0	0	0	0	0	0	0	0.771729	0	0	0
sa28e7dc6456eede9:e921ea9353b47f34c	ENSG00000125841	NRSN2	0	0	0	0	0	0	0	0	0	0	0	0	0	0.683533	0	0	0	0	0	0	0	0	0	0	0	1.3587	0	0	0.778151	0	0	0	0	0	0	1.83845	0	0	0	2.62374	0.824458	0	0	0	2.62828	0	0	0	0	1.44683	1.21637	0	0.732569	0	0	0	0	0	0	0	0	0	0	0	0	0	0	0	0	0	0	0	0	0	0	0	0.918069	0	0.938871	0	2.99989	0	0	0	0	0	0	0	0	0	0	0	0	0	0	0	0	0	0	0	0.466374	0	0	0	0	0	0	0	0	0	0	0	0	0	0	0	0	0	0	0	0	0	0	0
s3c0badf8e80372fa:e68e7a59df289d160	ENSG00000125841	NRSN2	0	0	0	0	0	0	0	0	0	0	0	0.76753	0	0	0	0	0	0	0	0	0	0.924705	0	0	0	0	0	0	0	0	0	0	0	0	0	0	0	0	0	0	1.64892	1.05046	0	1.09272	0	0	0	0	1.16811	0	0	0	0	0	0	0	2.10474	0	0	0	0	0	0	0	0	0	0	0	0	0	0	0	0	0	0	0	0.918069	0	0	0	0	0	0	0	0	0	0	0	0	0	0	0	0	0	0	0	0	0	0	0	0.466374	0	0	0	3.00197	0	0	0	0	0	0	0.598264	0	0	0	0	0	0	0	0	0	0	0	0
s4da516907c2d3e2d:e921ea9353b47f34c	ENSG00000125841	NRSN2	0	0	0	0	0	0	0	0	0	0	0	0.76753	0	0	0	0	0	0	0	0	0	0	0	0	0	0	0	0	0	0	0	0	0	0	0	0	0	0	0	0.874578	0	1.05046	0	1.09272	0	0	0	0	0	0	1.21637	0	0.732569	0	0	0	0	0	0	0	0	0	0	0	0	0	0	0	2.47135	0	0	0	0	0	0	0	0	0	1.87774	0	0	2.04889	0	1.60467	0	0	0	0	0	0	0	0	0	0	0	0	0	0	0	0	0	0	0	0	0	0	0	0	0	0	0	0.598264	0.652205	0	0	0	0	0	0	0	0	0	0	0
ENST00000714401	ENSG00000125841	NRSN2	0	0	0	0	0	0	0	0	0	0	0	0	0	0	0	0	0	0	0	0	0	0	0	0	0	0	0	0	0	0	0	0	0	0	0	0	0	0	0	0.874578	0.824458	3.15137	0	1.09272	2.62828	0	0	0	0	1.44683	0	0	0	0	0	0	0	0	0	0	0	0	0	0	0	0	0	0	0	0	0	0	0	0	0	0	0	0	0.938871	0	0	0	0	0	0	0	2.04102	0	0	0	0	0	0	0	0	0	0	0	0	0	0	0	0	0	0	0	0	0	0	0	0	0	0	0.705216	0	0	0	0	0	0	0	0	0	0
s2e7f7f0962969c5b:e921ea9353b47f34c	ENSG00000125841	NRSN2	0	0	0	0	0	0	0	0	0	0	0	0.76753	0	0	0	0	0	0	0	0	0	0	0	0	0	0	0	0	0	0	0	0	0	0	0	0	0	0	0	4.37289	0.824458	1.05046	0	0	1.31414	0	0	0	0	0	0	0	0	0	0	0	0	0	0	0	0	0	0	0	0	0	0	0	0	0	0	0	0	0	0	0	0	0	1.87774	0	0	0	0	0	0	0	0	0	0	0	0	0	0	0	0	0	0	0	0	0	0	0	0	0	0	0	0	0	0	0	0	0	0	0	0	0	0	0	0	0	0	0	0	0
se5ece25c6bb71918:e05d9dc965b97bdef	ENSG00000125841	NRSN2	0	0	0	1.16835	0	0	0	0	0	0	0	0	0	0	0	0	0	0	0	0	0	0	0	0	0	0	0	0	0	0	0	0	0	0	0	0	0	0	2.71429	0.874578	0.824458	1.05046	0	1.09272	1.31414	0	0	0	0	0	0	0	0.732569	0	0	0	0	0	0	0	0	0	0	0	0	0	0	0	0	0	0	0	0	0	0	0	0	0	0	0	0	0	1.71971	0	0	1.03295	0	0	0	0	0	0	0	0	0	0	0	0	0	0	0	0	1.98159	0	0	0	0	0	0	0	0	0	0.652205	0	0	0	0	0	0	0	0	0	0	0
s43252bb51eaf4250:e317999fff294c67d	ENSG00000125841	NRSN2	0	0	0	1.16835	0	0	0	0	0	0	0	0	0	0	0	0.571951	0	0	0	0	0	0	0	0	0	0	0	0	0	0	0	0	0	0	0	0	0	0	0	0	0	0	0	0	0	0	0	0	1.16811	0	2.43274	0	0	0	0	1.49201	0	0	0	0	0	0	0	0	0	0	0	0	0	0	1.33988	1.04128	0	0	0	0	0	0	1.87774	0	0	0	0	0	0	0	0	0.584156	0	0	0	0	0	0	0	0	0	0	0	0	0	0	0	0	0	0	0	0	0	0	0	0	0	0	0	0	0	0	0	0	0	0	0	0
s3c0badf8e80372fa:efb801ea76fd9283a	ENSG00000125841	NRSN2	0	1.19366	0	0	0	0	0	0	0	0	0	0	0	0	0	0	0	1.50245	0	0	0	0	0	0	0	0	0	0	0.778151	0	0	0	0	0	0	0	2.32178	0	5.42857	0	0	1.05046	0	0	0	0	0	0	0	1.44683	0	0	0	0	0	0	0	0	1.44092	0	0	3.17295	0	0	0	0	0	0	0	0	0	1.04128	0	0	0	0	0	0	0	2.5945	0	0	0	0	0	0	0	0.584156	0	0	2.19533	0	0	0	0	0	0	0	0	0	0	0	0	0	0	0	0	0	0	0	0	0	0	1.41043	0	0	0	0	0	0	0	0	0	0
ENST00000303212	ENSG00000171119	NRTN	27.3303	42.9717	184.858	39.7238	67.3164	2.02411	0	123.866	2.11187	4.79523	0	0	0	1.36707	4.53184	5.14756	38.1021	0	44.564	0	8.40053	11.0965	1.71947	50.2559	49.3873	1.3587	2.28812	5.70661	5.44706	0	1.65214	2.47777	4.38073	16.3899	92.5697	0	1.16089	1.00566	0	0	0	0	0	0	1.31414	2.58928	14.1696	6.95698	8.17674	31.8302	14.5964	50.3824	0	0	0	7.46004	235.73	0	0	0	0	0	0	1.36031	0	7.50917	4.32367	5.39815	1.23568	0	6.69941	5.20639	0	0	0	0	1.83614	0.895565	0	0	0	0	0	0	0	0	0	0	2.25542	0	0	0	0	0	0	0	0	0	0	0	0	0	0	0	0	0	0	0	0	0	0	0	0	0	0	0	0	0	0	0	0	0	0	0
s03c54913a668f574:ef2112ad75332212e	ENSG00000171119	NRTN	3.21533	2.38732	6.52439	1.16835	0	0	0	1.07709	0	0	0	0	0	0	2.26592	0	0	0	1.43755	0	0	0	0	3.46592	3.52767	0	0	0	1.5563	0	0	0	0	0	0	0	0	0	0	0	0	0	0	0	0	0	0	0	1.16811	0	0	3.59874	0	0	0	0	4.20947	0	0	0	0	0	0	0	0	0	0	0	1.23568	0	0	1.04128	0	0	0	0	0	0	0	0	0	0	0	0	0	0	0	0	0	0	0	0	0	0	0	0	0	0	0	0	0	0	0	0	0	0	0	0	0	0	0	0	0	0	0	0	0	0	0	0	0	0	0	0
ENST00000378262	ENSG00000179915	NRXN1	1.60767	1.19366	4.34959	0	0	0	0	0	0	0	0	0	0	0	0	0	0	0	2.8751	0	0	0	0	1.73296	0	0	0	0	0	0	0	0	0	0	4.74717	0	0	0	8.14286	26.2374	21.4359	11.555	11.8226	17.4835	26.2828	0	0	0	0	0	0	1.19958	8.05825	0	0	0	2.10474	0	0	0	0	0	0	0	0	0	0	0	0	0	0	0	0	0	0	0	0	0	11.2665	0	0	0	0	0	0	0	0	0.584156	0	0	2.19533	0	0	0	0	0	0	0	0	0	0	0	0	0	0	0	0	0	0	0	0	0	0	0	0	0	0	0	0	0	0	0	0	0
ENST00000412315	ENSG00000179915	NRXN1	0	2.38732	0	1.16835	4.80831	0	0	1.07709	0	0	0	0	0	0	0	0	4.23356	0	0	0	0	0	0	1.73296	0	0	0	0	0	0	0	0	0	0	2.37358	0	0	0	13.5714	13.9933	25.5582	8.40366	11.8226	22.947	13.1414	0	0	0	0	0	0	1.19958	6.59312	0	0	0	2.10474	0	0	0	0	0	0	0	0	0	0	0	0	0	0	0	0	0	0	0	0	0	4.69436	0	0	0	0	0	0	0	0	0	0	0	0	0	0	3.15792	0	0	0	0	0	0	0	0	0	0	0	0	0	0	0	0	0	0	0	0	0	0	0	0	0	0	0	0	0	0
ENST00000342183	ENSG00000179915	NRXN1	0	0	0	0	0	0	0	0	0	0	0	0	0	0	0	0	0	0	0	0	0	0	0	0	0	0	0	0	0	0	0	0	0	0	0	0	0	0	5.42857	7.87121	11.5424	4.20183	0	9.83444	7.88483	0	0	0	0	0	0	0	3.66284	0	0	0	0	0	0	0	0	0	0	2.72062	0	0	0	0	0	0	0	0	0	0	0	0	0	0	2.81661	0	0	0	0	0	0	0	0	0	0	0	0	0	0	0	0	0	0	0	0	0	0	0	0	0	0	0	0	0	0	0	0	0	0	0	0	0	0	0	0	0	0	0	0	0
s140bd13420a75d90:ef195e3d281e0b644	ENSG00000179915	NRXN1	0	0	0	0	0	0	0	0	0	0	0	0	0	0	0	0	0	0	0	0	0	0	0	0	0	0	0	0	0	0	0	0	0	0	0	0	0	0	0	6.12205	4.12229	3.15137	0	3.27815	3.94241	0	0	0	0	0	0	0	1.46514	0	0	0	0	0	0	0	0	0	0	0	0	0	0	0	0	0	0	0	0	0	0	0	0	0	1.87774	0	0	0	0	0	0	0	0	0	0	0	0	0	0	0	0	0	0	0	0	0	0	0	0	0	0	0	0	0	0	0	0	0	0	0	0	0	0	0	0	0	0	0	0	0
ENST00000401710	ENSG00000179915	NRXN1	0	0	8.69919	0	0	0	0	16.1564	0	0	0	0	0	0.683533	0	0.571951	0	0	0	0	0	0	0	0	0	0	0	0	0	0	0	0	0	0	0	0	0	0	0	2.62374	0	0	0	1.09272	3.94241	0	0	0	0	0	0	0	0.732569	0	0	0	2.10474	0	0	0	0	0	0	0	0	0	0	0	0	0	0	0	0	0	0	0	0	0	0	0	0	0	0	0	0.978476	1.03295	0	0	0	0	0	0	0	0	0	0	0	0	1.0166	0	0	0	0	0	0	0	0	0	0	0	0	0	0	0	0	0	0	0	0	0	0	0	0	0
ENST00000628364	ENSG00000179915	NRXN1	0	0	0	0	0	0	0	8.61673	0	0	0	0	0	0.683533	1.13296	0	0	0	0	0	0	0	0	0	0	0	0	0	0	0	0	0	0	0	0	0	0	0	0	0	0	1.05046	0	0	1.31414	7.76783	0	0	0	0	0	0	0.732569	0	0	0	4.20947	0	0	0	0	0	0	0	0	1.25153	0	0	0	0	0	0	0	0	0	0	0	0	0.938871	0	0	0	0	0	0	1.03295	0	0	0	0	0	0	0	0	0	0	0	0	0	0	0	0	0	0	0	0	0	0	0	0	0	0	0	0	0	0	0	0	0	0	0	0	0	0
sfc96ef691e7e291d:ee1757ec4bd14736a	ENSG00000110076	NRXN2	1.60767	0	0	0	0	0	0	0	0	0	0	0	0	0	0	0	0	0	0	0	0	0	0	0	0	0	0	0	0	0	0	0	0	0	0	0	0	0	0	3.49831	0	0	0	2.18543	1.31414	0	0	0	0	0	0	0	0.732569	0	0	0	0	0	0	0	0	0	0	0	0	0	0	0	0	0	0	0	0	0	0	0	0	0	1.87774	0	0	0	0	0	0	0	0	0	0	0	0	0	0	0	0	0	0	0	0	0	0	0	0	0	0	0	0	0	0	0	0	0	0	0	0	0	0	0	0	0	0	0	0	0
ENST00000557594	ENSG00000021645	NRXN3	0	0	0	0	0	0	0	0	0	0	0	0	0	1.36707	0	1.71585	0	0	0	0	0	0	0	0	0	0	0	0	0	0	0	1.23889	0	0	0	0	1.16089	3.01699	0	0	0	0	0	0	0	5.17856	0	0	3.50432	4.34049	4.86548	1.19958	0	0	0	0	0	0	0	0	0	0	0	0	0	0	0	0	2.47135	0	0	0	0	0	0.746077	0	0	0	0	0	0	0	0	0	5.87086	3.09884	0	0	0	0	0	0	0	0	0	0	0	0	10.166	2.98083	0.466374	0	0	0	3.00197	0	0	0	0	0	0	11.9653	13.6963	1.41043	0	0	0	0	0	0	10.0325	9.83143	0	0
s588ba64c480ba21e:e1f8fbee18ee47509	ENSG00000021645	NRXN3	1.60767	0	0	0	0	0	0	0	0	0	0	0	0	0	0	0	0	0	0	0	0	0	0	0	1.76383	0	0	0	0	0	0	0	0	0	0	1.83845	0	0	0	0	0	0	0	0	0	0	0	0	1.16811	0	1.21637	0	0	0	0	0	0	0	0	0	0	0	0	0	0	1.25153	0	0	0	0	0	0	0	0	0	0.749636	0	0	0	0	0	0	0	0	0.978476	1.03295	0	0	0	0	0	2.40931	0	0	0	0	0	0	1.0166	1.49042	0	0	0	0	0	0	0	0	0	0	0	1.19653	1.95662	0	0	0	0	0	0	0	0	3.93257	0	0
sd99630cb6f2dab87:ead13fe0f52a5cb8b	ENSG00000021645	NRXN3	0	0	0	0	0	0	0	0	0	0	0	0	0	1.36707	0	0.571951	0	0	0	0	0	0	0	0	0	0	0	0	0	0	0	0	0	0	0	1.83845	0	0	0	0	0.824458	0	0	0	0	0	0	0	5.84053	2.89366	3.64911	0	0	0	0	0	0	0	0	0	0	0	0	1.36031	0	0	0	0	0	0	0	0	0	0	0	0	0	0	0	0	0	0	0	0	3.91391	4.13178	0	0	0	0	0	0	0	0	0	0	0	0	3.0498	2.98083	0	0.541181	0	0	0	0	0	0	0	0	0	4.18785	8.47867	0	0	0	0	0	0	0	3.08692	3.93257	0	0
saba1ca6ef160976f:e1f8fbee18ee47509	ENSG00000021645	NRXN3	1.60767	0	0	0	0	0	0	1.07709	0	0	0	0	0	0	0	0	0	0	0	0	0	0	0	0	0	0	0	0	0	0	0	0	0	0	0	0	0	0	0	0	0.824458	0	0	0	0	0	0	0	0	0	0	0	0	0	0	0	0	0	0	0	0	0	0	0	0	0	0	0	0	0	0	0	0	0	0	0	0	0	0	0	0	0	0	0	0.978476	1.03295	0	0	0	0	0	0	0	0	0	0	0	0	1.0166	1.49042	0	0	0	0	3.00197	0	0	0	0	0	0	0.598264	0.652205	0	0	0	0	0	0	0	0.771729	0	0	0
s7ea567e6eb015b6f:e7b1a61de6d3fd558	ENSG00000021645	NRXN3	0	0	0	0	0	0	0	0	0	0	0	0	0	0	0	0	0	0	0	0	0	0	0	0	0	0	0	0	0	0	0	0	0	0	0	0	0	0	0	0	0	0	0	0	1.31414	0	0	0	0	1.44683	0	0	0	0	0	0	0	0	0	0	0	0	0	0	0	0	0	0	1.23568	0	0	0	0	0	0	0	0	0	0	0	0	0	0	0	0	1.03295	0	0	0	0	0	0	0	0	0	0	0	0	3.0498	1.49042	0	0	0	0	0	0	0	0	0	0	0	0.598264	0	0	0	0	0	0	0	0	3.08692	0	0	0
ENST00000281127	ENSG00000021645	NRXN3	0	0	0	0	0	0	0	0	0	0	0	0	0	0	0	0	0	0	0	0	0	0	0	0	0	0	0	0	0	0	0	0	0	0	0	0	0	0	0	0	0	0	0	0	0	0	0	0	0	1.44683	1.21637	0	0	0	0	0	0	0	0	0	0	0	0	0	0	0	0	0	0	0	0	0	0	0	0	0	0	0	0	0	0	0	0	0	0	1.03295	0	0	0	0	0	0	0	0	0	0	0	2.05535	0	0	0	0.541181	0	0	0	0	0	0	0	0	0	0.598264	3.91323	0	0	0	0	0	0	0	0.771729	0	0	0
ENST00000610426	ENSG00000164346	NSA2	19.292	2.38732	19.5732	5.84174	10.5783	26.3134	20.4932	11.848	88.6986	112.688	59.9107	45.2843	10.6364	30.0754	44.1855	40.6086	21.1678	49.5809	20.1257	11.0319	37.8024	45.3105	56.7425	12.1307	5.2915	25.8153	34.3218	14.2665	25.679	11.8181	23.1299	24.7777	35.0459	12.5335	7.12075	34.9306	17.4134	15.085	46.1429	46.3527	28.856	37.8165	47.2903	42.6159	36.7959	31.0713	77.9329	40.3505	29.2026	23.1493	38.9239	11.9958	24.1748	12.595	10.8304	20.8881	23.1521	27.5422	20.1729	47.14	61.718	50.7672	52.5314	9.52218	19.6253	15.0183	29.1848	15.1148	65.4909	77.0164	65.6543	39.5686	96.5878	33.1244	47.0029	50.2256	33.9685	48.3605	31.9216	25.945	47.9982	16.3911	46.4323	43.326	11.7417	5.16473	24.4923	6.42571	13.5325	14.5184	8.78133	24.0931	32.3972	3.15792	13.2568	29.7738	60.2534	13.3598	5.083	7.45208	9.32748	10.8236	13.8712	4.56812	27.0177	8.85253	9.65075	16.1304	26.5597	9.86544	7.36901	9.57223	11.0875	8.46259	3.42154	26.3821	60.6325	0	26.0197	22.2866	7.71729	6.882	5.45411	3.30959
ENST00000296802	ENSG00000164346	NSA2	1.60767	0	0	0	0	0	0	0	0	1.19881	0	0.76753	1.06364	0	0	0	0	0	1.43755	0	0	0.924705	1.71947	0	0	0	0	0	0.778151	0	0	1.23889	2.19037	0	0	0	0	0	0	0	0	1.05046	5.91128	1.09272	1.31414	0	0	0	1.16811	0	0	0	0	0	0	0	0	0	0	0	2.28585	0	0	0	0	0	0	0	0	1.06967	1.33988	1.04128	0	0	0.746077	0.749636	0	0	0.938871	0	0	0	3.43943	1.60467	0	0	0	0	0	2.41973	0	0	0	0	2.65135	0	0	0	0	0	0	0	0	0	0	0	0	0	1.06239	0	0	0	0	0	0	0	0	0	0	0	0	0.983143	0	0
s6fc5e94fd26abed3:ef5cb3d1b8a19162a	ENSG00000164346	NSA2	0	1.19366	0	0	0	0	0	1.07709	1.05594	2.39761	0.713223	0.76753	1.06364	0	0	1.1439	0	1.50245	0	0	0	0	0.859735	0	0	2.71739	0	2.8533	1.5563	0	0	0	0	0	0	0	0	0	0	0.874578	2.47337	0	0	1.09272	1.31414	2.58928	0	0	0	1.44683	2.43274	1.19958	0.732569	0	0	0	0	0	0	0	0	0	0	1.36031	0	3.75459	0	1.07963	0	0	4.01965	0	0	0	0	0	0	2.6867	1.87774	0	0	0	0	0	0	0	0	0	0	0	0	0	0	0	0	0	5.02111	0	0	0	0	0	0	0	0	0	0	0	0	0	0	0	0.652205	0	0	0	0	0	0	1.31098	0	0	0.545411	0
ENST00000689345	ENSG00000165671	NSD1	0	0	0	0	0	0	0	0	0	0	0	0	0	8.88592	1.13296	2.28781	0	0	0	0	0	0	0	0	0	1.3587	0	0	0	0	0	0	0	0.964113	0	0	0	1.00566	0	0	0	0	0	0	0	5.17856	0	1.3914	5.84053	4.34049	4.86548	0	0	0	0	0	0	0	0	0	0	0	0	0	0	0	1.08092	0	0	1.06967	0	2.08256	4.59942	8.28109	0.746077	0.749636	1.83614	5.37339	0	0	0	0	0	0	0	0	0	0	0	0	0	0	0	0	0	0	0	0	0	0	0	0	0	0	0	0	0	0	0	0	0	0	0	0	0	0	0	0	0	0	0	0	0	0
s4d5c38634098f0d6:e5e0749f2b716aa5f	ENSG00000165671	NSD1	0	0	0	1.16835	0.961662	0	0	2.15418	6.33562	0	0	2.30259	0	0	0	0.571951	0	3.0049	0	0	0	0.924705	0	0	0	0	0	2.8533	0	0	1.65214	3.71666	0	0	0	0	0	0	0	0	0	0	0	0	0	0	0	0	0	0	0	0	0	1.57437	0	0	0	0	0	5.54588	2.28585	3.17295	5.00299	0	0	0	1.08092	0	1.23568	2.13934	2.67977	0	1.53314	0	0.746077	0.749636	2.75421	5.37339	0	0	0	0	1.71971	0	0	0	0	0.584156	0	0	0	0	0	0	0	0	0	0	0	1.49042	1.39912	1.62354	0	0.652588	0	0	1.60846	2.10396	1.06239	0	0	0	1.30441	0	0	0	0	0	0	0	0	0	0	1.32384
s0ceac83779e9e874:ea86913bac8017419	ENSG00000165671	NSD1	0	1.19366	0	1.16835	0.961662	0	0	1.07709	1.05594	1.19881	4.27934	0.76753	1.06364	0	0	0	0	1.50245	0	0	0	0.924705	0	0	0	0	1.14406	0	0	0	3.30428	0	0	0	0	0	0	0	0	0	0	0	0	0	0	0	0	0	0	0	0	0	0.732569	0	0	1.49201	0	0	2.88184	0	4.5717	3.17295	0	0	0	0	1.08092	0	0	2.13934	1.33988	0	4.59942	2.76036	2.23823	0.749636	1.83614	0.895565	0	0	0	4.09778	0	0	0.978476	0	0	0	0	0	0	0	0	0	0	0	0	1.02768	0	0	0.466374	0	1.98159	0	0	0	0.804229	0	1.06239	0	0	0.598264	0	0	0	0	0	0	0	0	0	0	0	0
ENST00000439151	ENSG00000165671	NSD1	0	0	0	0	0	0	0	0	0	0	0	0	0	3.41766	0	0.571951	0	0	0	0	0	0	0	0	0	0	0	0	0	0	0	0	0	0	0	0	0	0	0	0	0	0	0	0	0	2.58928	0	1.3914	1.16811	1.44683	0	0	0	0	0	0	0	0	0	0	0	0	0	0	0	0	0	0	1.23568	0	0	0	0	0	0.746077	0.749636	0	0.895565	0	0	0	0	0	0	0	0	0	0	0	0	0	0	0	0	0	0	0	0	0	0	0	0	0	0	0	0	0	0	0	0	0	0	0	0	0	0	0	0	0	0	0	0	0	0
sab3303cf331fcb4b:e2fa4080dfcc0cc9e	ENSG00000165671	NSD1	0	0	0	0	0	0	0	0	0	0	0	0	0	0	0	0	0	0	0	0	0	0	0	0	0	0	0	2.8533	0	0	0	0	0	0	0	0	0	0	0	0	0	0	0	0	0	0	0	0	0	0	0	0	0	0	0	0	0	0	0	0	0	0	0	0	0	0	0	0	0	0	0	0	0	0	0	0	0	0	0	0	0	0	0	0	0	0	0	0	0	0	0	0	0	0	0	0	0	1.02768	0	0	0.932748	1.62354	0	0.652588	0	0	0	0	0	0	0	2.39306	3.26103	0	0	0	0	0	0	0	0.771729	0	0	0.661918
s9f78efc1cb3faac8:eb979dfc79f55aa90	ENSG00000109685	NSD2	8.03833	4.77464	4.34959	11.6835	9.61662	2.02411	0	10.7709	5.27968	2.39761	4.99256	3.83765	7.4455	4.1012	5.6648	0.571951	4.23356	6.0098	5.7502	2.75797	12.6008	6.47293	9.45709	15.5966	3.52767	1.3587	8.00843	0	3.1126	2.36361	3.30428	3.71666	7.66628	5.78468	9.49433	11.0307	4.64357	5.02832	0	7.87121	9.8935	7.3532	0	6.5563	3.94241	0	0	8.34837	2.33621	5.78731	1.21637	3.59874	5.12798	1.57437	0	0	6.31421	9.18074	0	2.77294	4.5717	0	0	1.36031	0	2.50306	4.32367	6.47777	6.17838	6.41803	6.69941	15.6192	13.7983	9.66128	6.71469	10.4949	9.18069	15.2246	4.69436	2.5945	0	0	0	0	1.95695	5.16473	0	2.33662	2.25542	4.83946	0	0	0	0	7.95406	2.29029	0	0	6.0996	5.96166	2.79825	3.24709	0	0.652588	0	0	0	0	0	7.89235	7.36901	1.79479	1.95662	4.2313	0	0	0	0	0	0	0	1.96629	0	0
ENST00000514045	ENSG00000109685	NSD2	0	1.19366	6.52439	4.67339	3.84665	0	3.41553	6.46255	1.05594	2.39761	0.713223	0.76753	1.06364	0.683533	0	2.28781	0	7.51226	4.31265	2.75797	1.40009	2.77411	4.29868	1.73296	5.2915	2.71739	0	8.55991	3.1126	0	0	0	8.76147	0.964113	0	1.83845	2.32178	1.00566	0	1.74916	2.47337	3.15137	0	2.18543	1.31414	0	0	2.78279	1.16811	2.89366	2.43274	2.39916	0.732569	1.57437	0	0	8.41894	3.06025	0	0	2.28585	0	0	1.36031	0	2.50306	1.08092	3.23889	4.94271	5.34836	8.0393	10.4128	7.6657	24.8433	2.98431	0	0.918069	4.47783	0.938871	0	0	0	0	0	0	1.03295	0	1.16831	0	0	0	0	0	0	0	0	0	0	0	0	0.932748	1.08236	0	0.652588	0	0	0	0	0	3.94617	1.4738	1.19653	0	1.41043	1.14051	0	0	0	0	0	0	0	0.545411	1.32384
ENST00000508803	ENSG00000109685	NSD2	1.60767	2.38732	2.1748	3.50504	0	0	0	0	0	1.19881	1.42645	1.53506	0	15.7212	6.79777	14.2988	0	3.0049	0	0	2.80018	2.77411	4.29868	3.46592	3.52767	6.79349	2.28812	0	3.89075	2.36361	1.65214	1.23889	4.38073	0	0	1.83845	1.16089	1.00566	0	0	0.824458	0	0	1.09272	1.31414	7.76783	0	6.95698	9.34484	11.5746	7.29822	1.19958	0	0	0	1.49201	0	3.06025	0	0	0	0	0	1.36031	0	1.25153	7.56642	6.47777	3.70703	2.13934	2.67977	11.4541	7.6657	35.8847	4.47646	2.99855	11.0168	16.1202	0.938871	0	0	0	0	0	0	0	0	0	2.25542	0	0	0	0	0	0	0	0	0	0	0	0.466374	0	0	0	0	0	0	0	0	0	0	0.598264	1.30441	1.41043	0	0	0	0	0	0	0	0	0	2.64767
s9cfb9a60a8f199c2:e2d8c239e52fb91eb	ENSG00000109685	NSD2	0	0	0	0	0.961662	0	0	0	1.05594	0	0	0	0	0	0	0	0	0	0	2.75797	0	0	0	1.73296	0	0	0	0	0	0	0	0	0	0	0	0	0	1.00566	0	0	0	0	0	0	0	0	0	0	0	0	0	0	0	0	0	0	0	0	0	0	0	0	0	0	0	0	0	0	0	0	1.33988	1.04128	1.53314	0	1.49215	0.749636	0.918069	0	0	0	0	0	0	0	0	0	0	0	0	0	0	0	0	0	0	0	0	0	0	0	0	0	0	0	0	0	0	0	0	0	0	0	0	0	0	0	0	0	0	0	0	0	0	0
s81ba339724093c27:e5edb27f97f117e68	ENSG00000109685	NSD2	0	0	0	0	0	0	0	0	1.05594	0	0.713223	0	0	0.683533	0	0	0	0	0	0	1.40009	0	0	0	0	1.3587	0	0	0	0	0	1.23889	0	0	0	0	1.16089	2.01133	0	0	0	1.05046	0	0	0	2.58928	0	2.78279	2.33621	2.89366	0	0	0	0	0	1.49201	0	0	0	0	0	0	0	0	3.92506	0	0	0	0	0	1.33988	0	0	0	0	0	0	0	0	0	0	0	0	0	0	0	0	0	0	0	0	0	0	0	0	0	0	0	0	1.49042	1.8655	0.541181	0	0	0	0	0	0	0	0	0	0.598264	0	0	0	0	0	0	0	0	0	0	0	0
sfb9c688a2a71b5e5:ea2211cc984fe876f	ENSG00000109685	NSD2	1.60767	0	0	1.16835	0	0	0	1.07709	0	0	0	0.76753	0	1.36707	0	0	1.41119	0	1.43755	0	4.20026	4.62352	8.59735	1.73296	0	0	1.14406	0	0	0	0	0	2.19037	0	0	0	0	0	0	2.62374	0	1.05046	5.91128	1.09272	1.31414	0	0	1.3914	0	0	1.21637	0	0	1.57437	5.41521	0	0	0	0	0	0	0	0	0	0	0	0	1.07963	0	0	2.67977	1.04128	1.53314	1.38018	0.746077	0	0	0.895565	0	0	0	0	3.43943	1.60467	0.978476	0	0	1.75247	0	0	0	0	0	3.15792	0	0	0	0	5.083	1.49042	0	0	0	0	0	0	0	0.701321	0	7.89235	4.42141	0.598264	0	0	0	0	0	0	0	0	0	0.983143	0	0
s4c073c3c7e111c33:eb39ab0bbe47e21fe	ENSG00000109685	NSD2	0	1.19366	0	1.16835	1.92332	0	0	0	0	0	0	0.76753	0	9.56946	1.13296	2.85976	0	3.0049	0	2.75797	0	0.924705	0	1.73296	0	0	0	0	0	0	0	0	0	0	0	0	3.48267	0	0	0	0	0	0	0	0	2.58928	0	2.78279	7.00863	2.89366	12.1637	0	0	0	0	0	0	0	0	0	0	0	0	0	0	0	1.08092	2.15926	0	0	0	2.08256	1.53314	1.38018	1.49215	0.749636	0	0	0	0	0	0	0	0	0	0	0	0	0	0	0	0	0	0	0	0	0	0	0	0	0.466374	0	0	0	0	0	0	0	0	0	0	0	1.30441	0	0	0	0	0	0	0	0	0	0	2.64767
s06c7b15b586e9310:e2eda88a99d015380	ENSG00000109685	NSD2	0	0	2.1748	0	0	0	0	1.07709	1.05594	0	0.713223	0	0	4.1012	0	1.71585	0	1.50245	1.43755	0	5.60035	2.77411	5.15841	0	0	2.71739	1.14406	0	0	0	1.65214	0	2.19037	0	0	0	0	0	0	0	0	0	0	0	0	2.58928	0	0	2.33621	2.89366	0	1.19958	0	0	0	1.49201	0	3.06025	0	0	0	0	0	0	0	0	1.08092	2.15926	0	0	0	0	0	5.52073	0.746077	0.749636	5.50841	0.895565	0	0	0	0	0	0	0	0	0	0	0	0	0	0	0	0	0	0	0	0	0	0	0	0	0	0	0	0	0	0	0	0	0	0	0.652205	0	0	0	0	0	0	0	0	0	0.545411	0.661918
s3c6e16d60c41aee1:e6101cc3b76fe9c6f	ENSG00000109685	NSD2	0	0	0	0	0	0	0	0	0	0	0	0	0	2.0506	0	0	0	1.50245	0	0	2.80018	2.77411	0.859735	0	0	1.3587	0	0	0	0	0	0	0	0	0	0	0	0	0	0	0	0	0	0	0	0	0	0	0	1.44683	0	0	0	0	0	0	0	0	0	0	0	0	0	0	0	0	0	1.07963	0	0	0	0	0	0	0.746077	0	0	0	0	0	0	0	0	0	0	0	0	0	0	0	0	0	0	0	0	0	0	0	0	0	0	0	0	0	0	0	0	0	0	0	0	0	1.30441	0	0	0	0	0	0	0	0	0	0	0
s7b7b107966df46d4:e19ae3cae74dc35e3	ENSG00000109685	NSD2	0	0	0	0	0	0	0	0	1.05594	0	0	0	0	2.73413	1.13296	0.571951	0	1.50245	0	0	0	1.84941	1.71947	0	0	2.71739	1.14406	0	0	0	0	2.47777	5.47592	0	0	0	0	0	0	0	0	0	0	0	0	0	0	1.3914	3.50432	1.44683	1.21637	0	0	0	0	1.49201	0	0	0	0	0	0	0	0	0	0	0	1.07963	0	0	1.33988	2.08256	1.53314	0	0.746077	0.749636	0	2.6867	0	0	0	0	0	0	0	0	0	0.584156	0	0	0	0	0	0	0	0	0	0	0	0	0.466374	0	0	0	0	0	0	0	0	0	0	0.598264	0.652205	0.705216	0	0	0	0	0	0	0	0	0.545411	1.32384
ENST00000677895	ENSG00000109685	NSD2	1.60767	1.19366	0	0	0	0	0	0	0	0	0	0	1.06364	8.88592	6.79777	5.14756	0	1.50245	0	0	1.40009	3.69882	3.43894	0	0	2.71739	1.14406	0	0	0	0	0	2.19037	0	0	0	0	0	0	0	0.824458	0	0	0	0	7.76783	7.08481	6.95698	2.33621	2.89366	8.51459	0	0	0	0	0	0	0	2.88184	2.77294	0	0	5.00299	1.36031	3.92506	0	2.16183	1.07963	0	1.06967	1.33988	1.04128	4.59942	1.38018	2.23823	0.749636	0	0.895565	0	2.5945	0	14.3422	1.71971	4.814	0	0	0	0.584156	0	0	0	2.40931	0	0	0	0	0	1.02768	0	0	1.39912	1.08236	0	0	0	0	0	0	0	0	0	0.598264	0	0	0	0	0	0	0	0	0	0	2.18164	1.32384
s255141a26371cc54:e33c44afbcfc63ea6	ENSG00000109685	NSD2	0	0	0	1.16835	0	0	0	0	0	1.19881	0	0	0	0.683533	0	0.571951	0	3.0049	0	0	1.40009	0	0	1.73296	0	1.3587	0	0	0	0	0	0	0	0	0	0	0	0	0	0	0	0	0	0	0	0	0	1.3914	0	0	1.21637	0	0	0	0	0	0	0	0	0	0	0	0	0	0	0	0	2.15926	0	0	0	0	1.53314	0	0	0	0.918069	0	0	0	0	0	0	0	0	0	0	0	0	0	0	0	0	0	0	0	0	0	0	0	0	0	0	0	0	0	0	0	0	0	0	0	0	0	0	0	0	0	0	0	0	0	0	0
sdf11f04a06d3c3a1:ecfc2b8b3086871a1	ENSG00000109685	NSD2	1.60767	0	0	0	0	0	0	0	0	0	0	0.76753	0	0	0	0	1.41119	0	0	0	0	0	0	0	0	0	0	0	0	0	0	0	0	0	2.37358	0	0	0	0	0	0.824458	1.05046	0	0	0	0	0	0	0	0	0	0	1.46514	0	0	0	0	0	0	0	0	0	0	0	0	0	0	1.07963	0	0	0	0	1.53314	0	0	0	0.918069	0.895565	0	0	0	0	0	0	0	0	0	0	0	0	0	0	0	0	0	0	0	0	0	0	0	0	0	0	0	0	0	0	0	0	0	0	0	0.705216	0	0	0	0	0	0	0	0	0	0
s42092550369194e1:eb979dfc79f55aa90	ENSG00000109685	NSD2	0	0	0	0	0	0	0	1.07709	1.05594	0	0	0	0	0	0	0	1.41119	0	0	0	0	0.924705	0	1.73296	0	0	0	0	0	0	0	0	1.09518	0	0	0	0	0	0	0	0	0	0	0	0	0	0	0	1.16811	0	0	1.19958	0	0	0	0	0	0	0	0	0	0	0	0	0	0	0	0	0	0	1.33988	1.04128	1.53314	2.76036	0	0	0.918069	0.895565	0	0	0	0	0	0	0	0	0	0	0	0	0	0	0	0	0	0	0	0	0	0	0	1.08236	0	0	0	0	0	0	0	0	0	0.598264	0	0	0	0	0	0	0	0	0	0	0	0
s444777909089c63d:e3d0296e973cea67a	ENSG00000109685	NSD2	0	0	0	0	0.961662	0	0	1.07709	0	0	0	0	0	0	1.13296	0	1.41119	0	2.8751	0	0	4.62352	3.43894	0	0	1.3587	0	0	0	0	0	0	1.09518	0	7.12075	0	0	0	0	0	0	3.15137	0	0	0	0	0	0	0	0	0	0	0	0	0	0	0	0	0	0	0	0	0	0	0	0	0	0	0	0	1.33988	0	0	2.76036	0	1.49927	0	0	0	0	0	0	0	0	0	1.03295	0	0	0	0	0	0	0	0	0	0	0	0	0	0	0	0	0	0	0	0	0	0	0	0	1.4738	0	0	1.41043	3.42154	0	0	0	0	0	1.54346	0	0	0
se295ac3a9d5d4c01:e17ae3fb00161d060	ENSG00000109685	NSD2	0	0	0	0	0	0	0	0	0	0	0	0	0	0.683533	0	1.71585	0	0	0	0	0	0	1.71947	0	0	0	0	0	0	0	0	0	1.09518	0	0	0	0	0	0	0	0	0	0	0	0	0	0	2.78279	2.33621	0	0	0	0	0	0	0	0	0	0	0	0	0	0	0	0	0	0	0	0	0	0	1.04128	1.53314	1.38018	0	0	0	0	0	0	0	0	0	0	0	0	0	0	0	0	0	0	0	0	0	0	0	0	0	0	0.466374	0	0	0	0	0	0	0	0	0	0	0.598264	0	0	0	0	0	0	0	0	0	0	0	0
s0afe20efff7e0992:e294c430d9e758b80	ENSG00000109685	NSD2	0	0	0	1.16835	0	0	0	0	0	0	0	0.76753	0	0	0	0.571951	0	0	0	0	0	0.924705	0.859735	0	0	0	0	0	0	0	0	0	0	0	0	0	0	0	0	0	0	0	0	0	0	0	0	0	0	0	3.64911	0	0	0	0	0	0	0	0	0	0	0	0	0	0	0	0	0	1.23568	0	0	0	1.53314	0	0	0	0	0	0	0	0	0	0	0	0	0	0	0	0	0	0	0	0	0	0	0	0	0	0	0	0	0	0	0	0	0	0	0	0	0	0	0	0	0	0	0	0	0	0	0	0	0	0	0
s4f74c3a68f552480:ed32c6ab94a1262c6	ENSG00000109685	NSD2	0	0	0	0	0	0	0	0	0	0	0.713223	0	0	0	0	0.571951	0	1.50245	0	0	0	0	0.859735	1.73296	0	0	0	0	0	0	0	0	0	0	0	0	0	0	0	0	1.64892	0	0	0	0	0	0	0	0	0	0	0	0	0	0	0	0	0	0	0	0	0	0	0	0	0	0	0	0	0	0	0	0	0	0	0	0	0	0	0	0	2.04889	0	0	0	0	0	0.584156	0	0	0	0	0	0	0	0	0	0	0	0	0.466374	0	0	0	0	0	0	0	0	0	0	0	0	0	0	0	0	0	0	0	0	0	0	0
sd0601fe00ec73685:eec25351d5f02b06b	ENSG00000109685	NSD2	0	0	0	0	0	0	0	0	1.05594	0	0	0	0	0.683533	0	1.1439	0	1.50245	0	0	0	0	1.71947	0	0	1.3587	0	0	0	0	0	0	0	0	0	0	0	0	0	0	0	0	0	0	0	2.58928	0	0	0	0	0	0	0	0	0	0	0	0	0	0	0	0	0	0	0	0	0	0	1.23568	0	0	1.04128	0	5.52073	0	0	0	0	0	0	0	0	0	0	0	0	0	0	0	0	0	0	0	0	0	0	0	0	0	0	0	0	0	0	0	0	0	0	0	0	0	0	0	0	0	0	0	0	0	0	0	0	0	0
ENST00000317025	ENSG00000147548	NSD3	0	0	0	0	0	0	0	0	2.11187	0	2.13967	0	0	4.78473	2.26592	2.85976	0	0	1.43755	0	0	0.924705	0.859735	0	0	0	0	0	0	0	0	0	0	0	0	0	0	1.00566	0	0	0	0	0	0	0	0	7.08481	0	0	0	2.43274	0	0	0	0	0	0	0	0	0	0	0	0	0	0	0	1.08092	2.15926	0	0	0	0	4.59942	1.38018	1.49215	0.749636	3.67228	2.6867	0	0	0	0	0	1.60467	0	0	0	0	0	0	0	0	0	0	0	0	0	0	0	0	0	0	0	0	0	0	0	0	0	0	0	0	0.652205	0	0	2.39837	0	0	0	0	0	0	0	0
ENST00000316985	ENSG00000147548	NSD3	20.8996	4.77464	15.2236	25.7036	12.5016	20.2411	44.4019	4.30837	74.9715	40.7594	21.3967	26.8636	2.12729	79.2898	57.781	54.9073	7.05594	21.0343	10.0628	27.5797	4.20026	23.1176	15.4752	12.1307	19.4022	5.43479	4.57625	8.55991	21.0101	0	16.5214	16.1055	18.6181	22.1746	11.8679	51.4767	30.1832	46.2605	13.5714	28.8611	32.1539	26.2614	0	33.8742	11.8272	85.4462	127.527	45.916	87.6079	105.618	75.415	8.39707	8.05825	20.4669	10.8304	65.6483	18.9426	0	1.44092	0	4.5717	0	2.50149	25.8459	3.92506	56.3188	16.2138	24.8315	22.2422	23.5328	38.8566	40.6099	52.1268	69.0091	20.1441	23.2387	39.477	49.2561	23.4718	2.5945	4.49983	2.04889	0	0	0	1.03295	2.04102	1.75247	0	0	6.586	0	0	0	0	4.58059	5.02111	1.02768	2.0332	2.98083	3.73099	3.24709	0	0	0	0	1.60846	0	1.06239	0	1.4738	4.18785	2.60882	4.93651	4.56206	7.19512	0	2.62669	0.89723	0	0	0	2.72705	5.95726
s3c3e8eb3107ddc11:e1e7f054287319f8b	ENSG00000147548	NSD3	1.60767	0	0	0	0	0	0	0	1.05594	1.19881	0	0.76753	0	2.0506	3.39888	1.71585	0	0	0	2.75797	0	0	0	0	0	0	0	0	0	0	0	0	1.09518	0.964113	0	0	1.16089	1.00566	0	0.874578	0.824458	0	0	0	0	2.58928	0	0	1.16811	2.89366	2.43274	0	0	0	0	1.49201	0	0	0	0	0	0	0	0	0	0	0	1.07963	0	0	1.33988	0	1.53314	2.76036	0.746077	0.749636	0	0.895565	0	0	1.49994	0	0	0	0	0	0	0	0	0	0	0	0	0	0	0	0	0	0	0	0	0	0	0	0	0	0	0	0	0	0	0	0	0	0	0	0	0	0	0	0	0	0	0
sdea22be20eecdba4:e1e7f054287319f8b	ENSG00000147548	NSD3	1.60767	0	0	0	0	0	0	1.07709	2.11187	0	0.713223	0	0	1.36707	0	0.571951	0	0	0	0	0	0.924705	0	0	0	0	0	0	0	0	0	0	1.09518	0	2.37358	0	0	1.00566	0	0.874578	0	1.05046	0	0	0	2.58928	0	0	0	4.34049	1.21637	0	0	1.57437	0	0	0	0	0	2.77294	0	0	0	0	3.92506	1.25153	0	0	0	0	1.33988	1.04128	3.06628	1.38018	0	1.49927	0.918069	0.895565	0	0	1.49994	0	0	0	0	0	0	0	0	0	0	0	0	0	0	0	0	0	0	0	0	0	0	0	0	0	0	0	0	0	0	0	0	0	0	0	0	0	0	0	0	0	0	0
ENST00000433384	ENSG00000147548	NSD3	0	0	0	0	0	0	0	0	0	2.39761	0	0	0	2.0506	0	0.571951	0	0	0	0	0	0	0	0	0	0	1.14406	0	0	0	0	0	0	0	0	0	0	0	0	0	0	0	0	1.09272	0	2.58928	0	0	0	0	0	0	0	0	0	0	0	0	0	0	0	0	0	0	0	0	0	0	0	0	0	0	3.06628	1.38018	1.49215	0	0	0	0.938871	0	0	0	0	0	0	0	0	0	0	0	0	0	0	0	0	0	0	0	0	0	0	0	0	0	0	0	0	0	0	0	0	0	0.652205	0	0	0	2.75602	0	0	0	0	0	0	0
ENST00000527502	ENSG00000147548	NSD3	0	0	0	0	0	0	0	0	0	0	0.713223	0	0	2.0506	0	1.1439	0	0	0	0	0	0.924705	0	0	0	0	0	0	0	0	0	0	0	0	0	0	1.16089	0	0	0	0	0	0	0	0	0	0	0	0	2.89366	1.21637	0	0	0	0	1.49201	0	0	0	0	0	0	0	0	0	1.25153	0	0	0	0	0	2.08256	0	0	0	0	0.918069	0.895565	0	0	0	0	0	0	0	0	0	0	0	0	0	0	0	0	0	0	0	0	0	0	0	0	0	0	0	0	0	0	0	0	0	0	0	0	0	0	0	0	0	0	0	0	0.545411	0
s43cd46e7003e5538:eb3a7b9d106c6de97	ENSG00000147548	NSD3	0	0	0	0	0	0	0	0	0	0	0	0	0	0.683533	0	0	0	0	0	0	0	0	0	0	0	0	0	0	0	0	0	0	1.09518	0	0	0	1.16089	0	2.71429	1.74916	0.824458	0	0	1.09272	0	0	0	0	2.33621	0	0	0	0	0	0	0	0	0	0	0	0	0	0	0	0	0	0	1.07963	0	1.06967	1.33988	0	3.06628	4.14055	0	0	0.918069	0	2.81661	0	0	0	0	0	0	0	0	0	0	0	0	0	0	0	0	0	0	0	0	0	0	0	0	0	0	0	0	0	0	0	0	0	0	0	0	0	0	0	0	0	0	0	0	0
s6103b3bad0ac9c8a:e8f8e4bd9e0eb7739	ENSG00000147548	NSD3	0	0	0	0	0	0	0	0	7.39155	3.59642	0.713223	0.76753	0	1.36707	0	0.571951	1.41119	1.50245	1.43755	0	1.40009	0.924705	0.859735	0	0	0	0	0	0.778151	0	0	0	0	0	0	0	2.32178	0	0	1.74916	0	0	0	0	0	0	7.08481	0	0	0	1.21637	0	0	4.72312	5.41521	0	0	0	0	0	0	0	0	0	0	1.25153	0	0	2.47135	0	1.33988	1.04128	1.53314	1.38018	0	0	0	1.79113	0.938871	0	0	0	1.71971	0	0	0	0	0	0	2.41973	0	0	0	0	0	0	0	0	0	0	0.466374	0	0	0	0	0	0	0	0	0	0	0	0	0	0	0	0	0	0	0	0	0	0	0.661918
ENST00000370274	ENSG00000147383	NSDHL	22.5073	33.4225	21.748	15.1885	37.5048	56.6751	71.7262	80.7819	95.0342	79.1212	92.7189	32.2363	20.2092	38.2778	57.781	66.9183	56.4475	66.1079	30.1885	38.6115	43.4027	97.094	94.5709	60.6536	63.498	182.065	54.9149	31.3863	21.0101	9.45445	42.9556	81.7665	66.8062	41.4569	26.1094	34.9306	24.3787	35.1982	38	52.4747	43.6963	59.8761	41.379	42.6159	53.8797	46.607	42.5089	47.3074	74.7588	62.2136	80.2804	46.7837	66.6637	83.4418	16.2456	28.3481	46.3042	70.3857	76.3688	41.5941	68.5755	38.0754	45.0269	51.6918	35.3256	55.0673	135.115	121.998	86.4974	72.7377	131.309	91.6325	65.925	48.3064	97.7361	98.952	27.5421	23.2847	59.1489	64.8626	76.4971	30.7334	15.4774	33.698	126.223	84.7016	59.1897	77.1086	49.6193	29.0368	72.446	38.549	48.5958	37.8951	71.5865	68.7088	35.1478	43.1624	89.4608	101.348	76.4854	86.5889	73.319	96.583	24.0157	22.1313	97.3117	70.1321	138.11	110.493	165.066	90.9362	71.7426	102.962	74.1335	52.7642	49.6084	21.0135	78.9562	64.2379	81.8033	69.8032	65.9947	62.2203
s5814f4a8f85af256:e02f304f6729f7585	ENSG00000147383	NSDHL	0	1.19366	0	0	0.961662	0	3.41553	0	1.05594	2.39761	2.13967	2.30259	0	0.683533	2.26592	1.71585	0	3.0049	0	0	1.40009	3.69882	2.57921	0	1.76383	2.71739	0	0	1.5563	0	1.65214	0	0	0	0	0	2.32178	1.00566	0	0.874578	0.824458	2.10092	0	2.18543	2.62828	0	0	2.78279	0	0	3.64911	2.39916	0	4.72312	0	0	2.10474	12.241	5.76368	16.6376	6.85755	3.17295	10.006	2.72062	0	0	0	4.31852	2.47135	1.06967	0	3.12384	0	1.38018	2.98431	1.49927	1.83614	0	2.81661	12.9725	7.49972	4.09778	0	8.02334	4.89238	4.13178	4.08205	0.584156	6.76627	2.41973	0	2.40931	2.31409	0	5.3027	9.16118	0	2.05535	1.0166	2.98083	4.66374	1.62354	5.94478	4.56812	3.00197	0	0.804229	0.701321	6.37433	9.86544	5.89521	1.19653	1.30441	4.2313	1.14051	0	16.5361	0	2.69169	2.62195	0.771729	0	1.63623	1.32384
ENST00000440023	ENSG00000147383	NSDHL	0	0	0	2.33669	1.92332	6.07233	6.83107	1.07709	24.2865	16.7833	11.4116	1.53506	3.19093	7.51886	5.6648	5.71951	1.41119	12.0196	2.8751	8.2739	1.40009	14.7953	17.1947	0	1.76383	13.587	4.57625	5.70661	1.5563	2.36361	1.65214	22.2999	14.2374	0.964113	2.37358	3.67691	1.16089	1.00566	0	2.62374	0	2.10092	0	0	0	5.17856	7.08481	6.95698	3.50432	8.68097	7.29822	1.19958	0.732569	25.19	5.41521	1.49201	0	12.241	2.88184	11.0918	13.7151	15.8648	10.006	2.72062	3.92506	5.00611	12.971	22.6722	16.0638	18.1844	24.1179	10.4128	4.59942	4.14055	9.699	16.492	11.0168	1.79113	0	5.18901	10.4996	2.04889	3.43943	1.60467	7.82781	8.26357	0	4.08909	2.25542	2.41973	6.586	4.81863	0	3.15792	5.3027	4.58059	5.02111	5.13838	6.0996	2.98083	16.3231	15.6942	13.8712	24.1458	0	0	8.04229	7.01321	12.7487	3.94617	11.7904	7.77744	7.82646	3.52608	3.42154	4.79675	5.51204	2.62669	3.58892	10.4878	3.85864	7.86514	2.72705	1.98575
sb2f9f8e5101dbe9a:ecd6c076005f16dfc	ENSG00000147383	NSDHL	0	1.19366	0	0	0.961662	0	0	0	0	2.39761	0.713223	0	0	0	0	0	0	0	1.43755	0	0	0.924705	0	0	5.2915	4.07609	1.14406	0	0	0	0	0	1.09518	0	0	0	1.16089	0	0	0	0	1.05046	0	0	0	0	0	0	1.16811	1.44683	0	1.19958	0.732569	0	0	0	0	0	0	2.77294	0	0	0	0	0	0	1.08092	3.23889	3.70703	0	0	1.04128	0	0	0.746077	1.49927	0	0	0.938871	0	0	2.04889	0	0	0.978476	2.06589	0	2.33662	0	0	0	0	0	0	0	2.29029	0	1.02768	0	0	0.466374	0.541181	0	1.30518	0	0	0	2.10396	1.06239	3.94617	0	0	0	0.705216	2.28103	0	2.75602	0	0.89723	0	0	1.96629	2.18164	0
sfa983ed39dc91bde:e02f304f6729f7585	ENSG00000147383	NSDHL	0	0	0	0	0	0	3.41553	0	0	1.19881	0.713223	0	0	0	0	0	0	0	0	0	0	0.924705	0.859735	1.73296	1.76383	0	1.14406	0	1.5563	0	0	0	0	0	0	0	0	0	0	1.74916	0	0	0	0	0	2.58928	0	0	0	0	0	0	0	0	0	0	0	3.06025	0	0	2.28585	0	0	1.36031	0	0	0	1.07963	1.23568	0	0	1.04128	0	0	0.746077	0.749636	0	0	0	0	0	0	0	0	0	1.03295	0	0.584156	0	0	0	0	0	0	0	0	0	0	1.0166	0	0.466374	0.541181	1.98159	0	0	0	0	0	0	1.97309	1.4738	1.19653	0	0.705216	1.14051	0	0	0	0	0	0.771729	0	0.545411	0
s9e5479679ddea257:eb1012a7958038295	ENSG00000147383	NSDHL	0	0	0	0	0	0	0	0	0	0	0	0	0	0	0	0	0	0	0	0	0	0.924705	1.71947	0	0	1.3587	0	0	0	0	0	0	0	0	0	0	0	0	0	0	0	0	0	0	0	0	0	0	1.16811	0	0	0	0	0	0	0	0	0	0	0	0	0	5.00299	0	0	0	1.08092	0	1.23568	0	0	0	0	0	0	0	0.918069	0	0	2.5945	1.49994	2.04889	0	0	0	0	0	0	2.25542	0	0	0	0	0	0	0	0	0	0	0	0.466374	1.08236	1.98159	0.652588	0	0	0	0	0	1.97309	0	0	0	0	0	0	0	0	0	0	0	0.983143	0	0
sd5db57c79d7cfb86:e02f304f6729f7585	ENSG00000147383	NSDHL	1.60767	0	0	0	0	0	0	0	0	0	0	0	0	0	0	0	1.41119	0	0	0	0	0	0.859735	0	0	0	0	0	0	0	0	0	0	0	0	0	0	0	0	0	0	0	0	0	0	0	0	0	0	0	0	0	0	1.57437	0	0	0	0	0	0	0	0	0	0	0	0	0	1.07963	0	0	0	0	0	1.38018	0.746077	0	0	0	0.938871	0	0	0	0	0	0	1.03295	0	0.584156	2.25542	0	0	0	0	0	0	0	0	0	0	0	0	1.08236	0	1.30518	0	0	0	0	0	0	0	0	0.652205	0	0	0	0	0	0.89723	1.31098	0	0	0.545411	0
s550b0c4457880f57:e63f60bac290cb4d7	ENSG00000147383	NSDHL	0	0	0	0	0	0	3.41553	1.07709	2.11187	0	0.713223	0	0	0	0	1.71585	0	1.50245	0	0	0	0	0.859735	1.73296	0	1.3587	0	2.8533	0	0	0	1.23889	2.19037	0.964113	0	0	0	0	0	0	0.824458	0	0	0	0	0	0	0	0	0	2.43274	0	0.732569	3.14875	0	0	0	0	0	0	2.28585	0	0	0	0	1.25153	2.16183	3.23889	0	1.06967	0	1.04128	0	0	0.746077	0	0	0	0	0	0	0	0	0	0	0	0	0	0	0	0	0	2.31409	0	2.65135	0	0	2.05535	1.0166	0	0.932748	0	0	0	0	0	0.804229	0	2.12478	0	1.4738	0.598264	0.652205	0.705216	0	0	0	0	0	0	0.771729	0	0	0
s0e8e445d00c60171:ef6c66fe27f884e4e	ENSG00000147383	NSDHL	0	0	0	0	0	0	0	0	0	2.39761	0	0	0	0	0	0.571951	0	0	0	0	0	0	0	0	0	0	0	0	0	0	0	0	1.09518	0.964113	0	0	0	0	0	0	0	0	0	0	0	0	0	0	0	0	0	0	0	1.57437	0	0	0	0	0	0	2.28585	0	0	0	0	0	0	0	1.23568	0	0	1.04128	0	0	0.746077	0	0	0	0	0	0	0	0	0	0	0	0	0	0	0	0	0	0	0	0	0	0	0	0	0	0	0	1.98159	1.30518	0	0	0.804229	0	0	0	0	0.598264	0	0	0	0	0	0	0	0	0	0	0	0
s5de689563f6f8133:e0fcfecee988f6921	ENSG00000147383	NSDHL	0	0	0	0	0	0	0	0	1.05594	0	0	0	0	0	0	0	0	0	0	0	1.40009	0.924705	1.71947	0	0	0	1.14406	0	0	0	0	0	0	0	0	0	0	0	0	0	0	0	0	0	0	0	0	0	1.16811	0	1.21637	1.19958	0	0	5.41521	1.49201	0	0	0	0	0	0	0	0	0	0	0	3.23889	0	0	1.33988	2.08256	0	1.38018	0	1.49927	0	0	0	2.5945	1.49994	0	0	0	0	1.03295	4.08205	0.584156	0	0	0	0	0	0	0	2.29029	0	0	3.0498	0	0.466374	0	0	0.652588	0	0	0	0.701321	2.12478	0	0	0	0.652205	0.705216	0	0	0	0	0.89723	0	0	0	0	0
s8b1e2c081512542e:e02f304f6729f7585	ENSG00000147383	NSDHL	0	0	0	0	0	0	3.41553	0	0	0	0.713223	0	0	0.683533	0	0.571951	0	0	0	0	0	0	0	0	0	1.3587	0	0	0	0	0	0	0	0	0	0	0	0	0	0	0	0	0	0	0	0	0	0	0	0	1.21637	0	0	0	0	0	0	0	0	0	0	0	0	0	0	0	1.08092	0	0	0	0	0	0	0	0	0.749636	0	0	0	0	1.49994	0	0	0	0	0	0	0	0	0	0	0	2.31409	0	0	0	0	0	0	0	0.466374	0	0	0	0	0	0	0.701321	0	0	0	0	0.652205	0	0	0	0	0	0.89723	0	0	0	0	0.661918
s7b8c0f36d3f43284:e02f304f6729f7585	ENSG00000147383	NSDHL	0	0	0	0	0	0	0	0	0	0	1.42645	0	0	0	0	0	0	1.50245	0	0	0	0	0.859735	0	0	0	0	0	0	0	0	0	0	0	0	0	0	0	0	0	0.824458	0	0	0	0	0	0	1.3914	0	0	0	0	0	0	0	0	0	0	0	0	2.28585	0	0	0	0	0	0	0	0	0	0	0	0	0	0	0	0	0	0	0	0	0	0	0	0	0	0	0	0	0	0	0	0	0	2.65135	0	0	0	0	0	0	0	0	0	0	0	0	0	0	0	0	0.598264	0	0	0	0	0	0	0	0	0.771729	0	0	0
s5c4f3423a9463a06:e02f304f6729f7585	ENSG00000147383	NSDHL	0	0	2.1748	0	0	0	0	1.07709	0	0	0	0	0	0	0	0	0	0	0	0	0	0	0	0	0	0	0	0	0	0	0	0	0	0	4.74717	0	0	0	0	0.874578	4.12229	0	0	1.09272	1.31414	0	0	0	0	0	0	0	0.732569	0	0	0	0	0	0	0	0	0	0	0	0	0	0	0	0	0	0	0	0	0	0	0	0	0	0	0	0	0	0	0	0	0	0	0.584156	0	0	0	0	0	0	0	0	0	0	0	0	0	0	0	0	0	0	0	0	0	0	0	0	0	0	0	0	0	0	0	0	0	0	0	0
s7a57d9cb42cad493:e7cddeb35ffe55dbc	ENSG00000147383	NSDHL	1.60767	0	0	0	0	0	0	2.15418	0	1.19881	0	0	0	0	0	0	0	0	0	0	0	0	0	0	0	0	0	0	0	0	0	0	0	0	0	0	0	0	0	0	0	0	0	0	0	0	0	0	0	0	1.21637	0	1.46514	0	0	0	0	0	0	0	0	0	0	0	0	0	0	0	0	0	1.33988	0	0	0	0	0	0	0	0	0	0	0	0	0	0	0	0	0	0	0	2.19533	0	0	0	0	0	0	0	0	0	0	0	0	0.652588	0	0	0	0	0	0	1.4738	0	0	0	0	0	0	0	0.89723	0	0	0	0.545411	0
s9dc52a2f2ab30b56:ec5d909c52c07480d	ENSG00000147383	NSDHL	0	2.38732	2.1748	0	0	0	0	0	0	0	0	0	0	0.683533	0	0	0	0	0	0	0	0	0.859735	0	0	0	0	0	0	0	0	0	0	0	0	0	0	0	0	0	0.824458	0	0	0	0	0	0	0	1.16811	0	1.21637	0	0.732569	0	0	0	0	0	1.44092	0	0	0	0	0	0	0	0	0	0	0	0	0	0	0	0	0	0	0	0.938871	0	0	0	0	0	0	0	0	0.584156	0	0	2.19533	0	0	0	0	0	0	0	0	0	0	0	0	0.652588	0	0	0.804229	0	0	0	0	0	0	0	1.14051	0	0	0	0	0	0.771729	0	0	0
sa8d10a410f1a2f8b:e02f304f6729f7585	ENSG00000147383	NSDHL	0	0	0	0	0	0	0	0	0	1.19881	0	0	0	0	0	0	0	0	0	0	0	0	0	1.73296	0	0	0	0	0	0	0	0	0	0	0	0	0	0	0	0	0	0	0	0	0	0	0	0	0	0	0	0	0	0	0	0	0	0	0	0	0	3.17295	0	0	0	0	0	0	0	0	0	0	0	0	0	0	0	0	0	0	0	0	1.71971	0	0	0	0	0.584156	0	0	0	0	0	0	0	0	0	0	1.0166	0	0.466374	1.08236	0	0	0	0	0	0	0	0	0	0	0	0.705216	0	0	0	0	0	0	0	0	0	0
ENST00000398238	ENSG00000073969	NSF	99.6753	29.8415	52.1951	87.626	49.0448	186.218	204.932	72.1651	193.236	124.676	58.4842	43.7492	101.046	122.352	44.1855	94.9439	32.4573	81.1324	38.8138	113.077	228.214	170.146	133.259	20.7955	51.1512	180.707	318.049	131.252	111.276	229.271	188.344	143.711	112.804	96.4113	59.3396	110.307	143.951	140.793	192.714	412.801	436.138	186.981	76.8467	395.563	312.765	124.285	42.5089	58.4386	85.2717	96.9375	100.959	21.5925	110.618	193.648	64.9825	101.456	54.7231	9.18074	14.4092	11.0918	6.85755	22.2107	7.50448	84.3393	66.7261	117.644	55.1268	79.8926	112.447	93.0615	65.6543	85.3848	108.853	118.696	70.1312	74.214	62.4287	71.6452	215.001	20.756	22.4991	47.1245	29.2351	59.3727	51.8593	116.723	22.4513	47.3166	9.02169	9.67893	90.0086	16.8652	4.62817	3.15792	7.95406	9.16118	0	13.3598	79.2948	64.0879	62.4941	55.7416	1.98159	11.7466	21.0138	0	34.5818	20.3383	11.6863	157.847	182.752	86.7483	118.701	98.025	77.555	16.7886	5.51204	42.0271	4.48615	2.62195	192.16	203.511	101.446	111.202
ENST00000571864	ENSG00000073969	NSF	0	0	0	0	0	2.02411	3.41553	0	5.27968	0	2.13967	0.76753	1.06364	0.683533	1.13296	0.571951	0	0	0	0	0	1.84941	1.71947	0	0	1.3587	5.72031	0	2.33445	0	1.65214	1.23889	0	0	0	0	3.48267	3.01699	5.42857	2.62374	0.824458	3.15137	0	1.09272	1.31414	0	0	0	2.33621	0	1.21637	0	0	1.57437	0	0	0	0	0	0	0	0	0	0	0	0	0	3.23889	1.23568	2.13934	0	1.04128	1.53314	6.90091	0.746077	0	0.918069	0.895565	0	0	0	0	0	0	0	0	2.04102	0.584156	0	0	6.586	0	0	0	0	0	0	0	1.0166	0	0.932748	0.541181	0	0.652588	0	0	0	0.701321	0	0	2.9476	1.79479	0	0.705216	0	0	0	0	0	0	0.771729	0.983143	2.18164	1.32384
s961a2333866cd184:e268b796f4728f84b	ENSG00000073969	NSF	0	1.19366	0	0	0	2.02411	0	0	1.05594	0	0	0	0	1.36707	0	0.571951	0	0	0	0	0	0.924705	1.71947	0	0	0	1.14406	2.8533	0.778151	2.36361	0	1.23889	0	0	0	0	1.16089	1.00566	0	1.74916	0	0	0	2.18543	0	0	0	0	0	1.44683	0	1.19958	0.732569	0	5.41521	0	0	3.06025	0	0	0	3.17295	2.50149	1.36031	0	0	2.16183	1.07963	0	1.06967	0	0	0	1.38018	0	0	0.918069	0.895565	0	0	4.49983	0	0	0	0.978476	0	0	0	0	0	0	0	0	0	0	0	0	0	0	0	0	0.541181	0	0	0	0	0	0	1.06239	1.97309	0	0	0	1.41043	0	0	0	2.62669	0	0	0	0.983143	0.545411	0
sd5c24ae3ff5a3f6c:eb618a80a6b7071fd	ENSG00000073969	NSF	0	0	0	0	0	0	0	0	0	0	0.713223	0	1.06364	0.683533	0	0	0	0	0	0	0	0	0	0	0	0	0	0	0	0	0	0	0	0	0	0	1.16089	1.00566	0	0	0	0	0	0	0	0	0	0	0	0	0	0	0	0	0	1.49201	0	0	0	0	0	0	0	0	0	0	0	0	0	1.06967	0	0	0	0	0	0	0	0	0	0	0	0	0	0	0	0	0	0	0	0	0	0	0	0	0	0	0	0	0	0	0	0.541181	0	0	0	0	0	0	0	0	0	0	0	0	1.14051	0	0	0	0	0	0	0.983143	0.545411	0
ENST00000575068	ENSG00000073969	NSF	6.43066	2.38732	2.1748	5.84174	2.88499	6.07233	23.9087	2.15418	11.6153	5.99403	2.85289	2.30259	7.4455	6.15179	3.39888	1.71585	1.41119	6.0098	1.43755	2.75797	14.0009	11.0965	1.71947	3.46592	1.76383	9.51088	14.8728	17.1198	3.89075	16.5453	13.2171	4.95554	7.66628	5.78468	9.49433	9.19227	5.80446	5.02832	2.71429	6.12205	9.06904	4.20183	5.91128	10.9272	7.88483	5.17856	0	1.3914	4.67242	2.89366	3.64911	0	0.732569	6.2975	5.41521	7.46004	4.20947	0	2.88184	0	4.5717	0	2.50149	1.36031	7.85013	5.00611	3.24275	1.07963	6.17838	8.55738	1.33988	1.04128	7.6657	6.90091	2.23823	4.49782	6.42648	2.6867	4.69436	2.5945	7.49972	0	1.71971	9.62801	1.95695	3.09884	2.04102	3.50493	2.25542	0	4.39066	7.22794	0	0	0	2.29029	0	1.02768	9.1494	2.98083	1.8655	1.62354	0	0.652588	0	0	1.60846	0.701321	0	3.94617	4.42141	3.58959	5.86985	5.64173	9.12412	2.39837	2.75602	2.62669	0.89723	0	8.48902	12.7809	2.18164	3.30959
ENST00000706401	ENSG00000073969	NSF	0	0	0	2.33669	0	2.02411	0	1.07709	1.05594	0	0	0	0	0.683533	1.13296	0	1.41119	1.50245	1.43755	0	0	1.84941	0	0	0	0	0	0	0.778151	0	1.65214	0	0	0	0	0	1.16089	0	0	0	4.12229	1.05046	0	0	9.19897	0	0	0	0	0	0	0	0.732569	0	5.41521	0	0	0	0	0	0	0	0	0	0	0	0	1.07963	0	0	0	0	0	0	0	0	0	0	1.87774	0	0	0	0	0	0	0	0	0	0	0	0	0	0	0	2.65135	0	0	0	0	1.49042	0.932748	0	0	0	0	0	0	1.40264	0	3.94617	0	0	0	1.41043	1.14051	0	0	0	0	0	1.54346	0	0	0.661918
ENST00000706392	ENSG00000073969	NSF	0	0	0	0	0	0	0	1.07709	0	0	0	0	0	0.683533	0	0	0	0	1.43755	0	0	0.924705	0.859735	0	0	1.3587	0	0	0	7.09084	0	0	1.09518	0	0	0	1.16089	0	0	0.874578	0	0	0	1.09272	1.31414	0	0	1.3914	0	0	0	0	0.732569	0	0	0	0	0	0	0	0	0	0	0	0	0	0	0	1.23568	0	0	1.04128	1.53314	1.38018	0.746077	0	0	0	0.938871	0	0	0	0	0	1.95695	0	0	0	0	2.41973	0	0	0	0	0	0	0	0	1.0166	1.49042	0.932748	0.541181	0	0	0	0	0	2.80528	1.06239	1.97309	1.4738	1.19653	0	0	0	0	0	0	0	0	0	0.983143	0.545411	0
s0227c169a3fb9601:e880dc07c865c6069	ENSG00000073969	NSF	0	0	0	0	0	0	0	0	0	0	0	0	0	0	0	0	0	0	0	0	0	0	0	0	0	0	0	0	0	0	0	0	1.09518	0	0	0	1.16089	0	2.71429	0.874578	1.64892	0	0	1.09272	1.31414	0	0	0	0	0	0	0	0	0	0	0	0	0	0	0	0	0	0	2.72062	0	1.25153	0	0	1.23568	0	0	0	0	0	0.746077	0	0	0	0	0	0	0	0	0	0	0	0	0	0	0	0	0	0	0	0	0	0	0	0	0	0	0	0	0	0	0	0	0	0	1.97309	0	0	0	0	0	0	0	0	0	0	0	0	0	0
ENST00000465370	ENSG00000073969	NSF	1.60767	0	0	3.50504	0.961662	6.07233	3.41553	0	2.11187	3.59642	0	0.76753	7.4455	1.36707	0	1.71585	0	0	1.43755	0	0	1.84941	0	0	1.76383	1.3587	11.4406	0	3.89075	7.09084	6.60856	0	1.09518	7.7129	2.37358	3.67691	1.16089	0	8.14286	19.2407	18.1381	3.15137	0	9.83444	7.88483	0	0	0	1.16811	1.44683	0	1.19958	2.93027	1.57437	5.41521	0	0	0	0	0	0	0	0	1.36031	0	0	1.08092	1.07963	0	0	1.33988	2.08256	3.06628	1.38018	2.23823	0.749636	0	0.895565	6.5721	0	0	0	0	0	0	0	0	2.33662	0	0	2.19533	0	0	0	0	2.29029	0	0	1.0166	0	0.466374	0	0	0	0	0	0	0	0	0	1.4738	1.19653	1.30441	2.11565	2.28103	0	0	0	0	0	0.771729	3.93257	0.545411	0.661918
s961a2333866cd184:e92783b09cbd0c0a4	ENSG00000073969	NSF	0	0	0	0	0.961662	0	0	0	1.05594	0	0	0	0	0.683533	0	0	0	0	0	0	0	0	0.859735	0	0	0	0	0	0	0	1.65214	0	0	0	0	0	0	0	0	0	0	1.05046	0	1.09272	1.31414	0	0	0	0	0	1.21637	0	0	0	0	0	2.10474	0	0	0	0	0	0	0	0	0	0	0	0	0	0	0	0	0	0.746077	0	0	0	0.938871	0	0	0	0	0	0	0	0	0	0	0	0	0	0	0	0	0	0	0	1.0166	0	0	0	0	0	0	0	0	0	0	0	0	0	0	0	0	0	0	0	0	0	0	0	0	0
ENST00000706400	ENSG00000073969	NSF	0	0	0	0	0	0	3.41553	0	0	0	0	0.76753	0	0.683533	0	0.571951	0	0	0	0	0	0	0.859735	0	0	0	1.14406	0	0	0	0	0	0	0	0	0	0	0	0	0	0	1.05046	0	1.09272	1.31414	0	0	0	0	0	1.21637	0	0	1.57437	0	0	0	0	0	0	0	0	0	0	0	0	1.08092	0	0	1.06967	0	0	1.53314	1.38018	0	0	0.918069	0	2.81661	0	0	0	0	0	0	0	0	0	0	0	0	0	0	0	0	0	0	0	0	0	0	0	0	0	0	0	0	0	0	0	1.4738	0.598264	0.652205	0	0	0	0	0	0	0	0.771729	0.983143	0	0
ENST00000706391	ENSG00000073969	NSF	0	0	0	0	0	2.02411	0	1.07709	0	1.19881	0.713223	0	0	0	0	0.571951	0	1.50245	0	2.75797	1.40009	0	0	0	0	1.3587	1.14406	0	0	2.36361	1.65214	0	2.19037	0.964113	0	1.83845	1.16089	0	8.14286	1.74916	0.824458	0	0	4.37086	1.31414	0	0	0	0	1.44683	0	0	0	3.14875	0	0	0	0	1.44092	0	0	0	0	0	0	0	0	0	1.23568	1.06967	0	0	1.53314	0	0	0.749636	0.918069	0	0	0	0	0	0	0	1.95695	0	0	0	0	0	0	0	0	0	0	0	0	0	0	0	0.466374	1.08236	0	0	0	0	0	0	0	0	0	0	0.652205	0	0	0	0	0	0	0	0	0	1.09082	0
s2e4d47d8870b05a6:ec7e9f7392b85be7f	ENSG00000073969	NSF	0	0	0	0	0	0	0	0	0	0	0	0	0	0	0	0	0	0	0	0	0	0	0	0	0	1.3587	1.14406	0	0	2.36361	1.65214	0	1.09518	0	0	0	0	0	2.71429	0.874578	0.824458	0	0	0	0	0	0	1.3914	0	0	0	0	0.732569	0	0	0	0	0	0	0	0	0	0	0	0	0	1.08092	1.07963	0	1.06967	0	0	1.53314	0	0	0	0	0	0	0	0	2.04889	0	0	0	0	0	0	0	0	0	0	0	0	0	0	0	0	0	0	0	0	0	0	0	0	0	0	0	0	0	0	1.30441	0.705216	0	0	0	0	0	0	0	0.983143	0.545411	0
ENST00000706397	ENSG00000073969	NSF	0	0	0	0	0	0	0	0	0	0	0	0	0	0.683533	0	0.571951	0	0	0	0	0	0	0	0	0	0	1.14406	0	0.778151	0	0	0	1.09518	0	0	0	0	0	0	0	0	0	0	0	0	0	0	0	1.16811	0	0	0	0	1.57437	0	0	0	0	0	0	0	0	0	0	0	0	0	0	0	0	0	0	0	1.38018	0	0	0	0	0	0	0	0	0	0	0	1.03295	0	0.584156	0	0	0	0	0	0	0	0	0	0	1.0166	0	0	0.541181	0	0	0	0	0	0	0	0	0	0.598264	0.652205	0	0	0	0	0	0	0	0.771729	0	0	0
s026632ffdc341ac3:efabab189a0fce1c0	ENSG00000073969	NSF	0	0	0	0	0	0	0	0	0	0	0	0	0	2.0506	1.13296	0.571951	0	0	0	0	1.40009	3.69882	0	0	0	0	0	0	0.778151	0	0	0	1.09518	0	0	0	0	0	0	0	0	0	0	0	0	0	0	0	0	0	0	0	0	0	0	0	0	0	2.88184	0	0	0	0	0	0	0	0	0	0	1.06967	0	0	0	1.38018	0	0	0	0	0	0	1.49994	0	0	0	0	1.03295	0	0	2.25542	0	0	0	0	0	0	0	0	0	0	0	0	0	0	0	0	0	0	0	0	0	1.4738	0.598264	0.652205	0	0	0	0	0	0	0	1.54346	0	0	0
sb5223182833cb3e7:e880dc07c865c6069	ENSG00000073969	NSF	0	0	0	1.16835	0	0	0	0	0	0	0.713223	0	0	0	0	0	1.41119	0	0	0	0	0	0	0	0	2.71739	0	0	0.778151	0	0	1.23889	0	0	0	0	0	0	0	0	0	0	0	0	1.31414	0	0	0	0	0	0	0	1.46514	0	0	0	0	0	0	0	0	3.17295	0	1.36031	0	0	0	0	0	0	0	1.04128	0	0	0	0	0	0	0	0	0	0	0	0	0	1.03295	0	0	0	0	0	0	0	0	0	0	0	0	0	0	0	0	0	0	0	0	0.804229	0	0	0	0	0	0	0.705216	0	0	0	0	0	0	0	0	0	0
ENST00000706396	ENSG00000073969	NSF	0	0	0	0	0	0	0	0	2.11187	0	0	0	1.06364	0	0	0	0	0	0	0	0	0.924705	0	0	0	0	0	0	0.778151	2.36361	0	0	0	0	0	0	1.16089	0	0	0	0	0	0	0	0	0	0	0	0	0	0	0	0.732569	0	0	0	0	0	0	0	0	0	0	0	0	0	0	0	1.23568	0	0	0	0	0	0	0	0	0	0	0	0	0	0	0	0	0	0	0.584156	0	0	0	0	0	0	0	0	0	0	0	0	0	0	0	0	0	0	0	0	0	0	0	0	0	0	0	0	0	0	0	0	0	0	0	0
ENST00000216879	ENSG00000088833	NSFL1C	85.2063	155.176	67.4187	77.1109	76.933	95.1332	116.128	77.5506	140.44	110.29	165.468	135.085	141.465	172.934	176.742	196.179	67.737	145.738	63.2522	104.803	120.408	225.628	187.422	65.8525	93.4832	218.75	201.355	168.345	128.395	122.908	118.954	122.65	169.753	114.729	54.5924	121.338	91.7104	93.5267	179.143	244.007	260.529	159.67	230.54	233.841	222.089	181.249	212.544	207.318	239.462	230.046	222.596	73.1745	224.166	147.991	189.532	131.297	61.0373	146.892	113.833	116.464	164.581	104.707	152.591	110.185	125.602	100.122	203.212	225.642	185.352	167.939	235.819	226.999	168.645	140.779	192.488	178.413	88.1346	106.572	229.085	194.588	172.493	133.178	194.328	162.071	61.644	68.1744	155.118	167.069	187.2	186.319	160.259	204.792	99.5057	66.3163	135.219	128.257	160.676	209.646	41.6806	53.6549	195.877	158.025	174.38	239.5	108.071	24.3445	91.6821	69.4308	216.727	74.9773	82.5329	131.02	140.224	148.801	144.845	91.1382	270.09	26.2669	273.655	292.348	91.064	74.7189	128.171	103.259
s15976614c8140d81:eb81d32c8116fdf57	ENSG00000088833	NSFL1C	3.21533	3.58098	2.1748	0	0	6.07233	3.41553	2.15418	2.11187	0	7.13223	21.4909	6.38186	4.78473	12.4626	6.86342	0	3.0049	1.43755	2.75797	1.40009	4.62352	0.859735	0	1.76383	5.43479	5.72031	2.8533	1.5563	4.72723	3.30428	2.47777	1.09518	1.92823	2.37358	1.83845	4.64357	3.01699	8.14286	5.24747	8.24458	5.25229	0	6.5563	2.62828	0	0	5.56558	5.84053	7.23414	1.21637	0	0.732569	3.14875	5.41521	4.47602	0	0	0	0	2.28585	0	0	1.36031	7.85013	1.25153	5.40459	5.39815	7.41406	3.20902	10.7191	14.5779	3.06628	4.14055	3.73039	2.99855	2.75421	8.06009	7.51097	2.5945	4.49983	4.09778	3.43943	4.814	0	0	2.04102	1.75247	9.02169	0	2.19533	2.40931	4.62817	0	0	2.29029	10.0422	5.13838	0	0	3.26462	3.78827	1.98159	3.91553	0	0	0	1.40264	3.18716	1.97309	0	0.598264	0.652205	3.52608	1.14051	2.39837	13.7801	0	4.48615	9.17684	3.85864	3.93257	5.45411	4.63343
sa0195e67a53649a5:ee7578e1e4ea0d151	ENSG00000088833	NSFL1C	0	0	0	0	0	4.04822	3.41553	0	0	0	0.713223	0.76753	0	0	0	0	0	1.50245	0	0	0	0	0	0	0	0	1.14406	2.8533	0.778151	0	0	0	0	0.964113	0	0	0	1.00566	0	0	0	0	0	0	0	0	0	0	1.16811	0	1.21637	0	0	0	0	0	0	0	0	0	0	0	2.50149	0	0	2.50306	0	1.07963	2.47135	3.20902	0	2.08256	0	0	0	0	0	0.895565	0.938871	2.5945	1.49994	0	0	0	0	1.03295	0	0	0	0	0	0	0	0	0	0	0	0	1.0166	0	0.466374	0	0	0	0	0	0	0	1.06239	0	0	0	0	0	1.14051	4.79675	2.75602	0	0.89723	0	0	0	0	0
s3baed06cd03c3420:ea89f69dfb9141efc	ENSG00000088833	NSFL1C	3.21533	2.38732	2.1748	0	0	0	0	0	1.05594	3.59642	2.85289	1.53506	6.38186	0.683533	1.13296	1.1439	1.41119	0	0	2.75797	2.80018	0.924705	1.71947	1.73296	0	1.3587	1.14406	0	2.33445	0	0	3.71666	0	1.92823	0	0	1.16089	1.00566	8.14286	13.1187	8.24458	8.40366	11.8226	3.27815	7.88483	0	7.08481	0	1.16811	0	0	0	5.12798	1.57437	5.41521	1.49201	0	0	0	0	0	0	0	1.36031	7.85013	0	1.08092	1.07963	3.70703	2.13934	13.3988	6.24767	1.53314	2.76036	0	0	0.918069	0	9.38871	5.18901	2.99989	0	0	1.60467	0	2.06589	0	1.16831	6.76627	0	0	0	4.62817	0	2.65135	2.29029	0	1.02768	1.0166	0	1.39912	1.62354	0	5.22071	0	0	0	0	4.24955	0	2.9476	0.598264	0	2.11565	0	0	2.75602	0	2.69169	2.62195	0.771729	0	1.09082	0.661918
s15976614c8140d81:edcc3c60ca93ec605	ENSG00000088833	NSFL1C	0	1.19366	0	0	0	0	0	0	1.05594	0	0	0	1.06364	0	0	0.571951	0	1.50245	0	0	0	0	1.71947	0	0	4.07609	0	0	1.5563	0	1.65214	1.23889	0	0	0	0	0	1.00566	0	0	0.824458	0	0	0	2.62828	0	0	1.3914	1.16811	0	0	0	0	0	0	0	0	3.06025	1.44092	0	0	0	2.50149	0	0	1.25153	0	0	0	0	0	0	0	0	0.746077	0.749636	0	0	0.938871	2.5945	0	0	0	0	0	0	0	0.584156	0	0	0	0	0	3.15792	0	0	0	0	0	0	0.932748	0	0	1.30518	0	0	0	0	0	0	0	0.598264	0	0	0	0	0	0	1.79446	2.62195	0	0	0.545411	0
s8064b91daf7ea39f:e28733041902d3663	ENSG00000088833	NSFL1C	0	0	0	0	0	0	0	0	0	0	0	0	0	0.683533	1.13296	0	0	0	0	0	0	0.924705	2.57921	0	0	2.71739	1.14406	0	0	0	0	0	0	0	0	0	0	0	0	0	0	1.05046	0	1.09272	0	2.58928	0	0	0	0	0	0	1.46514	1.57437	0	0	0	0	1.44092	5.54588	0	0	0	0	0	0	1.08092	0	1.23568	0	1.33988	0	0	0	0.746077	0.749636	0	0	0	2.5945	1.49994	4.09778	10.3183	4.814	1.95695	2.06589	0	1.16831	0	0	0	0	2.31409	0	2.65135	0	10.0422	1.02768	2.0332	0	1.39912	0.541181	9.90797	0	0	0	4.02114	3.5066	1.06239	3.94617	7.36901	1.19653	0.652205	0	0	0	0	0	0.89723	0	1.54346	2.94943	2.18164	0
s15976614c8140d81:eb5d8ab89bf2c3966	ENSG00000088833	NSFL1C	0	1.19366	0	0	0	0	0	0	0	0	0	0	1.06364	0	0	0	0	0	0	0	0	0.924705	2.57921	0	0	1.3587	0	2.8533	0.778151	0	0	0	1.09518	0	0	1.83845	1.16089	0	0	0	1.64892	0	0	0	0	0	0	1.3914	0	1.44683	0	0	0.732569	0	0	0	0	0	0	0	0	0	0	0	0	0	0	0	0	0	0	1.04128	0	0	0	0	0	0	0	0	0	0	0	0	0	0	0	0.584156	0	0	2.19533	0	0	0	0	0	0	0	0	0	0	0.541181	1.98159	0	0	0	0	0	0	1.97309	0	0	0	0	0	0	0	0	0	1.31098	0	1.96629	0	0
sb7163a173e178c0a:e6f37e0617aa57a26	ENSG00000088833	NSFL1C	0	0	0	0	0	2.02411	0	0	2.11187	0	2.13967	1.53506	0	0	0	0	0	0	0	0	0	3.69882	0	0	0	0	1.14406	0	1.5563	0	0	0	1.09518	1.92823	0	0	0	0	0	1.74916	0.824458	1.05046	0	1.09272	0	0	0	0	1.16811	0	0	0	2.19771	0	0	0	0	0	0	0	2.28585	0	0	0	0	0	2.16183	5.39815	0	0	2.67977	0	1.53314	4.14055	0.746077	0	0	3.58226	0.938871	0	1.49994	0	0	1.60467	0	0	0	0	0	2.41973	0	0	2.31409	0	2.65135	2.29029	0	0	0	0	0.932748	0.541181	0	0	0	0	0	0.701321	1.06239	0	1.4738	0	0	0	0	0	0	0	3.58892	1.31098	0	0	0.545411	0
ENST00000555944	ENSG00000088833	NSFL1C	1.60767	2.38732	0	0	0	4.04822	0	2.15418	1.05594	3.59642	2.13967	0.76753	6.38186	1.36707	2.26592	3.43171	0	1.50245	0	8.2739	0	0.924705	1.71947	0	1.76383	2.71739	4.57625	0	0.778151	0	1.65214	1.23889	1.09518	0.964113	0	1.83845	0	0	8.14286	13.1187	8.24458	10.5046	17.7339	5.46358	15.7697	2.58928	7.08481	0	1.16811	0	1.21637	0	9.52339	4.72312	5.41521	1.49201	4.20947	3.06025	0	0	2.28585	0	0	5.44124	7.85013	0	3.24275	1.07963	1.23568	2.13934	10.7191	9.37151	0	1.38018	1.49215	2.99855	0.918069	2.6867	6.5721	0	0	2.04889	1.71971	0	0	0	4.08205	1.16831	0	0	0	0	2.31409	0	2.65135	0	5.02111	5.13838	1.0166	1.49042	0.466374	0.541181	5.94478	1.30518	0	2.21313	0	0.701321	6.37433	0	0	0	0	0.705216	2.28103	0	8.26806	0	5.38338	6.55488	0.771729	0.983143	0.545411	0
s9c2a5439694bdf55:e2e96f28df9636eb9	ENSG00000088833	NSFL1C	0	0	0	0	0	0	0	0	0	1.19881	0	0.76753	0	0	0	0.571951	0	0	0	0	0	0	0	0	0	0	0	0	0	0	0	0	0	0	0	0	0	0	0	0	0.824458	0	0	1.09272	0	0	0	0	0	1.44683	0	0	0	1.57437	0	0	0	0	0	0	0	0	0	0	0	0	1.08092	0	0	0	0	0	0	0	1.49215	0.749636	0	0	1.87774	0	0	0	0	0	0	0	0	0	0	0	0	0	0	0	2.65135	0	0	0	1.0166	0	0	0.541181	1.98159	0.652588	0	0	0	0	0	0	0	0	0	0	0	0	0	0	0	0	0	0	0.545411	0
s8be676d768f0fdda:e95e8faf71529a341	ENSG00000088833	NSFL1C	0	0	0	0	0	0	3.41553	0	0	0	0.713223	0	4.25457	0	0	0.571951	2.82238	0	0	0	0	0	0	0	0	0	0	0	0	0	0	0	0	0	0	0	0	0	0	0	1.64892	0	5.91128	2.18543	2.62828	2.58928	0	0	0	0	1.21637	0	0.732569	0	0	0	0	0	0	0	0	0	0	0	0	0	0	1.07963	1.23568	1.06967	1.33988	1.04128	0	0	0.746077	0	0	0	0	0	0	0	1.71971	3.20934	0	1.03295	0	2.92078	0	0	0	0	0	0	2.65135	0	0	1.02768	0	0	1.8655	0	0	0.652588	0	0	0	0	1.06239	0	0	0	0.652205	1.41043	0	0	0	0	0.89723	1.31098	0	0	0	0
s2879d3c795ae1e01:e650ac4e8ec138e75	ENSG00000088833	NSFL1C	0	0	0	0	0	0	3.41553	0	0	0	0	0	0	0	0	0.571951	0	0	0	0	0	0	0	0	0	0	0	0	0	0	0	0	0	0	0	1.83845	0	0	0	0	0	0	0	1.09272	0	2.58928	0	0	0	0	1.21637	0	0	0	0	1.49201	0	0	0	0	0	0	0	0	0	0	0	1.07963	0	0	0	0	0	0	0.746077	0	0.918069	0	0	0	0	2.04889	0	0	0	0	0	0	0	0	0	0	0	0	0	0	0	0	0	0	0.466374	0.541181	0	0	0	0	0	0	0	0	0	0	0.652205	0	0	0	0	0	0	0	0	0	0	0
s15976614c8140d81:ebb01fcd2075e5b5f	ENSG00000088833	NSFL1C	0	0	0	0	0	0	0	0	0	0	0	0	0	0	0	0	0	0	0	0	0	0.924705	0	0	0	0	0	0	0	0	0	0	0	0	0	0	0	0	0	1.74916	0	1.05046	0	0	0	0	0	0	0	0	0	0	0.732569	0	0	0	0	0	0	0	0	0	0	0	0	0	0	0	0	0	0	0	0	1.38018	1.49215	0	0.918069	0	0	0	0	0	0	0	0	0	0	0	0	0	2.19533	0	0	0	0	0	0	0	1.0166	0	0	0	0	0.652588	0	0	0	0	0	0	0	0	0.652205	0	0	0	2.75602	0	0	1.31098	0	0.983143	0	0
s21fa250ffd5b1f9e:e2cb8778fbfc37a6f	ENSG00000088833	NSFL1C	0	0	0	0	0	0	0	0	0	1.19881	0	0	0	0.683533	2.26592	2.28781	0	0	0	0	0	3.69882	0	0	0	0	0	0	0	0	0	0	0	0	0	0	0	0	0	0	0	0	0	0	0	0	7.08481	1.3914	1.16811	1.44683	0	0	0	0	0	0	0	0	0	0	0	0	0	0	0	0	0	0	2.47135	0	1.33988	0	0	0	1.49215	0	0.918069	0	0	0	0	0	0	0	0	0	0	0	0	0	0	0	0	0	0	0	0	1.02768	0	0	0	0.541181	0	0	0	0	0.804229	0	0	0	0	0	1.30441	0.705216	0	0	2.75602	0	0	0	0	0	0	0.661918
s6fe3f7dcf8757b7f:e922cbd72f99e495a	ENSG00000088833	NSFL1C	0	0	0	0	0	0	0	0	0	0	0	0.76753	1.06364	0	0	1.71585	0	1.50245	1.43755	0	0	0	0	0	0	0	0	0	0.778151	0	0	0	0	0	0	0	0	0	0	0.874578	0.824458	0	0	0	1.31414	2.58928	0	1.3914	2.33621	0	2.43274	0	0.732569	0	0	0	2.10474	0	0	0	0	0	0	1.36031	3.92506	0	1.08092	1.07963	0	0	0	1.04128	1.53314	0	0.746077	0.749636	0.918069	0	0.938871	0	0	0	0	0	0	0	0	0.584156	0	0	0	0	0	0	0	0	0	0	0	0	0	0	0	0	0	0	0	0	0	0	0	0.598264	1.30441	0	0	0	0	0	0	0	0	0	0	0
s3641211c126acc89:e2e96f28df9636eb9	ENSG00000088833	NSFL1C	0	0	0	0	0	0	0	0	0	1.19881	0.713223	0	0	0.683533	0	0.571951	0	0	1.43755	0	0	0	0	0	0	0	0	0	0	0	0	0	0	0	0	0	0	0	0	0	0	0	0	0	0	0	0	0	0	0	0	0	0	1.57437	0	0	0	0	0	0	0	0	0	0	0	0	1.08092	0	1.23568	0	0	2.08256	0	0	0.746077	0.749636	0	0	0	0	1.49994	0	0	0	0	0	0	0	2.25542	0	0	0	2.31409	0	0	0	0	0	0	0	0	1.08236	0	0	0	0	0	0	0	0	0	0	0	0	0	0	0	0	0	0	0	0	0	0
ENST00000353088	ENSG00000088833	NSFL1C	0	0	0	0	0	0	0	0	2.11187	3.59642	0	0	0	0.683533	0	1.71585	0	0	0	0	0	0.924705	4.29868	1.73296	0	0	3.43218	0	2.33445	0	0	2.47777	0	0	0	1.83845	0	0	0	0	0.824458	1.05046	0	0	0	2.58928	0	0	0	0	0	0	0	3.14875	0	0	0	0	0	2.77294	0	3.17295	2.50149	0	0	0	1.08092	1.07963	1.23568	2.13934	0	0	1.53314	0	2.23823	0	0	0	0	0	1.49994	2.04889	0	0	0	0	0	0	2.25542	0	0	0	0	0	0	0	0	1.02768	0	1.49042	0.932748	0	0	1.30518	0	0	0.804229	0.701321	0	0	0	0	0	0	0	0	0	0	2.69169	1.31098	0	0	0	0
ENST00000381653	ENSG00000088833	NSFL1C	0	1.19366	4.34959	1.16835	1.92332	6.07233	0	1.07709	3.16781	3.59642	1.42645	7.6753	0	2.0506	7.93073	4.57561	1.41119	0	0	0	11.2007	2.77411	4.29868	1.73296	3.52767	1.3587	27.4575	0	1.5563	0	0	0	4.38073	0	2.37358	0	0	0	0	2.62374	1.64892	0	0	1.09272	0	2.58928	0	2.78279	2.33621	0	1.21637	1.19958	0.732569	1.57437	0	0	4.20947	0	0	0	0	0	0	2.72062	0	2.50306	1.08092	2.15926	4.94271	4.27869	4.01965	2.08256	3.06628	4.14055	0	2.24891	1.83614	1.79113	4.69436	0	0	0	0	0	1.95695	1.03295	0	2.33662	6.76627	2.41973	2.19533	2.40931	0	3.15792	0	0	0	3.08303	1.0166	0	2.33187	3.24709	1.98159	3.91553	0	0	0	0	7.43671	0	0	4.78611	4.56544	0.705216	3.42154	0	5.51204	2.62669	7.17784	3.93293	0	0	2.72705	1.98575
s42d9854ee965f90e:e650ac4e8ec138e75	ENSG00000088833	NSFL1C	0	0	0	0	0	0	3.41553	0	0	0	0	0	0	0.683533	0	1.71585	0	1.50245	0	0	0	0.924705	0	0	0	0	0	0	0	0	0	0	0	0	0	0	0	0	0	0	0	0	0	0	0	5.17856	0	0	0	0	1.21637	0	0	0	0	0	0	0	0	0	0	0	0	0	0	0	0	2.15926	0	0	0	1.04128	0	0	0	0	1.83614	0	0	0	0	0	0	0	0	0	0	0	0	0	0	0	0	0	0	0	0	0	0	0	0	0	0	0	0	0	0	0	0	0	0	0	0.652205	0	0	0	0	0	0	0	0	0	0	0
s15976614c8140d81:e37fa02c7d370c1da	ENSG00000088833	NSFL1C	0	0	0	0	0	0	0	1.07709	1.05594	1.19881	1.42645	2.30259	1.06364	1.36707	4.53184	1.71585	0	0	0	0	1.40009	0	0	0	0	1.3587	6.86437	0	0.778151	0	0	0	1.09518	0.964113	0	0	0	0	0	0	0.824458	0	0	0	0	2.58928	0	1.3914	1.16811	0	0	0	0.732569	1.57437	0	0	0	0	0	0	0	0	0	0	3.92506	1.25153	1.08092	1.07963	1.23568	0	0	3.12384	0	0	0	0	0.918069	0	0	0	0	0	0	0	0	0	0	0	0	2.41973	0	2.40931	2.31409	3.15792	0	0	0	0	0	0	0	0	0	0	0	0	0	0	1.06239	0	0	0.598264	0.652205	2.11565	0	4.79675	2.75602	0	2.69169	0	0	0	0.545411	0
s1251aed0b7a6168e:e8387bb429979a3aa	ENSG00000088833	NSFL1C	0	0	0	0	0	4.04822	0	0	0	0	0	0.76753	0	0	0	0	0	0	0	0	0	0	0.859735	0	0	0	0	0	0.778151	0	0	0	0	0	0	0	1.16089	0	0	0	0.824458	0	0	0	0	0	0	0	0	0	0	0	0	0	0	0	0	0	0	0	0	0	0	0	0	0	0	0	0	0	0	0	0	0	0	0.749636	0	0	0	0	1.49994	0	1.71971	0	0	0	0	0	0	0	0	0	0	0	0	0	0	0	0	0	0	0	0	0	0	0	0	0	0	0	0	0	0	0	0	0	0	0	0	0	0	0	0	0
s214c79f1faa042a4:e1cedc3df3f1132d5	ENSG00000088833	NSFL1C	0	0	0	0	0	0	0	0	0	1.19881	0	0	0	0.683533	0	0	0	1.50245	0	0	0	0.924705	0.859735	0	0	1.3587	0	0	0.778151	0	0	0	0	0	0	0	0	0	0	0	0	0	0	0	0	0	0	1.3914	0	0	0	1.19958	0	0	0	0	0	0	0	0	0	0	0	0	0	0	1.08092	0	0	0	0	1.04128	3.06628	0	0	0.749636	0	0	0	2.5945	1.49994	0	0	0	0	0	4.08205	0	0	0	2.19533	0	2.31409	0	0	0	0	0	0	0	0	0	1.98159	1.95776	0	0	0	0	0	0	0	0	0	0	0	0	0	0	0	0	0	0	0	0
sb7163a173e178c0a:e2a8fc6d81d98a6a0	ENSG00000088833	NSFL1C	0	0	2.1748	0	0	0	0	0	0	1.19881	0	0	0	0	1.13296	0	1.41119	0	0	0	2.80018	0	0.859735	0	0	0	0	0	0	0	0	0	0	0	0	0	0	0	0	0	0	0	0	0	0	0	0	0	0	0	0	0	0	0	0	0	0	0	1.44092	0	0	0	0	0	0	0	1.08092	1.07963	1.23568	1.06967	1.33988	0	4.59942	2.76036	0	0	0	0	0	0	0	0	0	0	0	0	0	0	0	0	0	0	0	0	0	0	0	1.02768	1.0166	0	0	0	0	0	0	0	0	0	0	0	0	0	0.652205	0	1.14051	0	0	0	0.89723	0	0	0	0.545411	0.661918
s9c2a5439694bdf55:eb5d8ab89bf2c3966	ENSG00000088833	NSFL1C	0	0	0	0	0.961662	0	0	1.07709	0	2.39761	2.13967	0	1.06364	0	2.26592	1.1439	1.41119	0	0	0	1.40009	0.924705	0	0	0	0	2.28812	0	0	0	1.65214	1.23889	0	0	0	0	0	0	2.71429	0.874578	0	0	0	0	0	0	0	0	0	1.44683	1.21637	0	0	1.57437	0	1.49201	0	0	1.44092	5.54588	0	3.17295	0	1.36031	0	1.25153	0	0	2.47135	1.06967	1.33988	1.04128	0	0	0	0	0	0	0	0	1.49994	2.04889	1.71971	0	0	0	2.04102	1.16831	0	0	2.19533	0	0	3.15792	0	0	0	2.05535	0	0	0.466374	0	0	1.30518	0	2.21313	0.804229	0	1.06239	0	0	0.598264	0	0.705216	0	0	5.51204	0	1.79446	0	0	0	0	0.661918
s9c2a5439694bdf55:ebc35c0c47c5048b6	ENSG00000088833	NSFL1C	0	0	0	1.16835	0	0	0	0	0	0	0	0	0	0	0	0	1.41119	0	0	0	0	0	0.859735	1.73296	0	0	0	0	0	0	0	0	0	0	0	0	0	0	0	0	0.824458	0	0	0	0	0	0	0	0	0	0	1.19958	0	0	0	0	0	0	0	0	0	0	0	0	0	0	0	0	0	0	0	0	0	0	0	0	0	0	0	2.5945	0	0	0	0	0	0	0	0	0	0	0	0	0	0	0	0	0	0	0	0	0	0.541181	0	0.652588	0	0	0	0	0	0	0	0.598264	0	0.705216	0	0	0	0	0	1.31098	0	0	0	0
s15976614c8140d81:e9f64bbf457505535	ENSG00000088833	NSFL1C	0	0	0	0	0.961662	0	0	0	0	0	0	0	1.06364	0.683533	0	0.571951	0	0	0	0	0	0	0	0	0	0	0	0	0	2.36361	0	0	0	0	0	0	0	0	0	0.874578	2.47337	0	0	1.09272	0	0	0	0	0	0	0	0	1.46514	0	0	0	2.10474	0	0	0	0	0	0	0	3.92506	0	0	0	0	0	0	0	0	0	0	0	0	0	0	0	1.49994	0	0	1.60467	0	0	2.04102	0	2.25542	2.41973	0	0	0	3.15792	0	2.29029	25.1056	1.02768	0	0	0	0	0	0	0	0	0	0	0	0	0	0	0	0.705216	1.14051	0	2.75602	0	0.89723	2.62195	0.771729	0	0	0
s3baed06cd03c3420:ed12157fa9772e5c5	ENSG00000088833	NSFL1C	0	0	0	0	0.961662	0	0	0	0	0	0	0	0	0	1.13296	0	0	0	2.8751	0	1.40009	0.924705	0.859735	0	0	0	3.43218	0	0	0	0	0	0	0	0	0	0	0	0	0	0	1.05046	0	0	0	0	0	0	0	0	0	0	1.46514	0	0	0	0	0	0	0	0	0	0	0	0	0	0	0	0	0	1.33988	1.04128	1.53314	1.38018	0	0	0	0	0	0	0	0	0	0	0	0	0	0	2.25542	0	2.19533	0	0	0	0	0	0	1.02768	0	0	0	0	0	0	0	0	0	0	0	0	0	0	1.30441	0	0	0	0	0	0.89723	0	0	0.983143	0.545411	0
s50115a6e87f68098:e3055b25d501d0a1d	ENSG00000088833	NSFL1C	0	1.19366	4.34959	3.50504	0	0	0	1.07709	0	0	0	0	0	0	0	0	0	0	0	0	0	0	0	0	1.76383	0	0	0	0	0	0	0	0	0	0	0	0	0	0	0	0	0	0	1.09272	0	0	0	0	0	0	0	4.79833	0	0	0	0	0	0	0	0	0	0	0	0	0	0	0	0	0	0	0	0	0	0	0	0	0	0	0	0	0	0	0	0	0	0	0	3.50493	0	0	0	0	0	0	0	0	5.02111	3.08303	0	0	0	0	0	0	0	0	0	0	0	0	0	0	0	0	3.42154	0	0	0	0	2.62195	0	0	0	0
s214c79f1faa042a4:eafcdab232978b7d6	ENSG00000088833	NSFL1C	0	0	0	0	0	0	0	0	0	0	0	0	0	0.683533	0	0.571951	0	0	1.43755	0	0	0.924705	0	0	0	1.3587	0	0	1.5563	0	0	0	0	0	0	0	0	0	0	0	0	0	0	0	0	0	0	0	0	0	0	0	0	0	0	0	0	0	1.44092	0	0	0	0	0	0	1.25153	0	0	0	1.06967	0	0	0	0	0	0	0	0	0	0	0	0	0	0	0.978476	1.03295	0	0.584156	0	0	0	0	0	0	0	0	0	0	2.0332	0	0.932748	0.541181	0	0	0	0	0	0	0	0	0	0	0.652205	0	0	0	0	0	0	0	0	0	1.09082	1.32384
s21fa250ffd5b1f9e:e30affaf8bd38e804	ENSG00000088833	NSFL1C	0	0	0	0	0	0	0	0	0	0	0	0	0	0.683533	3.39888	0.571951	0	0	0	0	0	0.924705	0	0	0	0	0	0	0	0	0	0	0	0	0	0	0	0	0	0	0	0	0	0	0	0	0	0	0	0	0	0	0	0	0	0	0	0	0	0	0	0	0	0	0	0	0	0	0	2.13934	0	1.04128	0	0	0	0	0	0	0	0	0	0	0	0	0	0	0	0	0	0	0	0	0	0	0	0	0	0	0	0	0	0	0	0	0	0	0	0	0	0	0	0	0	0	0	0	0	0	0	0	0	0	0.545411	0
ENST00000621129	ENSG00000168824	NSG1	6.43066	4.77464	17.3984	15.1885	7.6933	12.1447	0	8.61673	0	0	34.2347	13.8155	0	1.36707	4.53184	4.57561	16.9343	0	11.5004	0	0	0	0	1.73296	0	0	0	5.70661	0	0	33.0428	0	0	4.82056	14.2415	1.83845	0	1.00566	160.143	152.177	121.195	74.5825	112.314	124.57	174.78	5.17856	7.08481	8.34837	0	1.44683	0	9.59665	101.094	3.14875	0	88.0284	6.31421	0	0	0	0	0	0	0	0	0	0	0	4.94271	0	0	1.04128	18.3977	23.4631	1.49215	0	4.59034	5.37339	63.8432	0	0	0	0	0	300.392	86.7674	0	2.33662	4.51084	4.83946	10.9767	0	9.25635	6.31584	114.008	128.257	5.02111	0	41.6806	29.8083	1.39912	2.7059	5.94478	2.61035	54.0354	0	0	0	0	11.8385	11.7904	2.39306	3.26103	9.16781	0	2.39837	2.75602	0	148.94	0	0.771729	0	0	0
ENST00000433139	ENSG00000168824	NSG1	1.60767	0	4.34959	1.16835	2.88499	0	0	0	0	0	2.85289	0	0	12.3036	18.1274	9.72318	0	0	0	0	0	0	0	1.73296	0	0	0	0	0	0	1.65214	0	0	0	0	0	0	0	10.8571	7.87121	5.77121	0	5.91128	3.27815	2.62828	38.8392	42.5089	36.1763	0	1.44683	3.64911	2.39916	1.46514	0	0	20.8881	2.10474	0	0	0	0	3.17295	0	0	0	1.25153	0	0	4.94271	1.06967	0	0	9.19884	4.14055	0	0	0.918069	0.895565	3.75548	0	0	0	0	0	15.6556	32.0213	0	0	20.2988	53.2341	2.19533	2.40931	0	0	47.7243	32.0641	0	0	36.5976	23.8466	6.52924	9.74126	0	0	0	0	0	0	0	0	7.36901	6.58091	5.86985	0.705216	0	0	0	0	23.328	1.31098	0	0	0	0
ENST00000397958	ENSG00000168824	NSG1	0	0	4.34959	0	0	0	0	1.07709	0	0	0	0	0	0	0	1.71585	0	0	0	0	0	0	0	0	0	0	0	0	0	0	0	0	0	0	0	0	0	0	2.71429	3.49831	4.94675	2.10092	0	0	1.31414	0	0	0	1.16811	0	0	0	3.66284	1.57437	0	11.9361	2.10474	0	0	0	0	0	0	0	0	0	0	0	0	0	0	0	0	0	0	0	0	0	0	0	0	0	0	0	14.6771	9.29651	0	0	2.25542	4.83946	0	0	2.31409	0	21.2108	16.0321	0	0	11.1826	8.94249	0.466374	1.62354	0	0	0	0	0	0	0	0	0	1.79479	1.30441	0	0	0	2.75602	0	18.8418	0	0	0	0	0
sa73bc27fead4ad38:e1ab94d1a44faeda8	ENSG00000168824	NSG1	1.60767	0	2.1748	0	0	0	0	0	0	0	0.713223	0	0	0.683533	0	0.571951	0	0	0	0	0	0	0	0	0	0	0	0	0	0	0	0	0	0	0	0	0	0	0	1.74916	4.12229	0	0	8.74173	2.62828	0	0	0	0	0	0	0	3.66284	0	0	0	0	0	0	0	0	0	0	0	0	0	0	0	0	0	0	0	0	2.76036	0	0	0	0	7.51097	0	0	0	0	0	0	0	0	0	0	0	0	0	0	0	0	0	0	0	0	0	0	0	0	0	0	0	0	0	0	0	0	0	0	0	0	0	0	0	0	0	0	0	0	0
s4d5b5d77a5648cf0:e9e83f7d6a030acc4	ENSG00000168824	NSG1	0	0	0	0	0	0	0	0	0	0	0	0	0	0	0	0	0	0	0	0	0	0	0	0	0	0	0	0	0	0	0	0	0	0	0	0	0	0	0	0.874578	0	1.05046	0	1.09272	0	0	0	0	0	0	0	1.19958	2.19771	0	0	0	0	0	0	0	0	0	0	0	0	0	0	0	0	0	0	0	0	0	0	0	0	0	0	0	0	0	0	0	0.978476	0	0	0	0	0	0	0	0	0	0	2.29029	0	0	0	0	0	0	0	0	3.00197	0	0	0	0	0	0	0	0	0	0	0	0	0	0.89723	0	0	0	0	0
ENST00000513829	ENSG00000168824	NSG1	0	0	0	0	0	0	0	0	0	0	0	0	0	0	0	0.571951	0	0	0	0	0	0	0	0	0	0	0	0	0	0	0	0	0	0.964113	0	0	0	0	0	0	0	0	0	2.18543	1.31414	0	0	0	0	0	0	0	0.732569	0	0	0	0	0	0	0	0	0	0	0	0	0	0	0	0	0	0	0	0	0	0	0	0	0	0.938871	0	0	0	0	0	0.978476	0	0	0	0	0	0	0	0	0	0	2.29029	0	0	0	0	0	0	0	0	0	0	0	0	0	0	0	0	0	0	0	0	0	0	0.89723	0	0	0	0	0
ENST00000504171	ENSG00000168824	NSG1	0	0	0	0	0	0	0	0	0	0	0	0	0	0	0	0	0	0	0	0	0	0	0	0	0	0	0	0	0	0	0	0	0	0	0	0	0	0	0	0	1.64892	0	0	0	0	0	0	0	0	0	0	0	0.732569	0	0	0	2.10474	0	0	0	0	0	0	0	0	0	0	0	0	0	0	0	0	0	0	0	0	0	0	0	0	0	0	0	0.978476	0	0	0	0	0	0	0	0	0	2.65135	2.29029	0	0	0	0	0	0	0	0	0	0	0	0	0	0	0	0	0	0	0	0	0	0	2.69169	0	0	0	0	0
ENST00000366977	ENSG00000117697	NSL1	11.2537	21.4859	13.0488	10.5151	12.5016	12.1447	20.4932	29.0815	74.9715	52.7475	31.3818	15.3506	9.57279	56.7332	97.4346	68.6342	26.8126	42.0686	8.6253	13.7898	37.8024	39.7623	49.0049	19.0626	21.166	14.9457	10.2966	11.4132	25.679	7.09084	29.7385	11.15	72.2821	15.4258	26.1094	31.2537	15.0916	14.0793	51.5714	39.356	28.856	51.4724	35.4677	45.8941	27.5969	80.2676	92.1026	73.744	49.0604	60.7668	47.4384	20.3929	50.5472	9.44625	21.6608	17.9041	10.5237	61.2049	53.314	110.918	107.435	72.9779	80.0478	25.8459	11.7752	15.0183	31.3466	37.787	46.9557	59.9016	76.3733	79.1372	150.248	96.6128	58.194	39.7307	60.5925	60.8984	49.7602	64.8626	71.9973	32.7823	49.8717	44.9307	93.9337	129.118	28.5743	19.8613	117.282	87.1103	19.758	9.63725	41.6536	15.7896	66.2838	50.3865	75.3167	18.4982	101.66	162.455	81.1491	90.3772	9.90797	24.7984	15.0098	8.85253	94.899	139.563	20.1854	222.959	213.701	68.8004	72.3948	23.2721	15.9672	59.9594	46.8523	13.1335	26.9169	35.3964	129.65	112.078	68.7217	66.1918
s72255a93883fbcd3:e1a420ffe401b03a4	ENSG00000117697	NSL1	0	0	0	0	0	0	0	0	0	0	0	0	0	0	0	0	0	0	0	0	0	0	0	0	0	0	0	5.70661	0	0	0	0	0	0	0	0	0	1.00566	0	0	0	0	0	0	1.31414	0	0	0	0	0	0	0	0.732569	0	0	0	0	0	0	0	0	0	0	0	0	0	0	0	0	0	0	0	0	0	0	0	0	0	0.938871	0	0	0	0	0	0	0	0	0	0	0	0	0	0	0	0	0	0	0	0	0	0	0	0	0	0	0	0	0	0	0	1.4738	0	0	1.41043	0	0	0	0	0	0	0	0.983143	0	0
ENST00000626725	ENSG00000117697	NSL1	1.60767	1.19366	6.52439	2.33669	3.84665	0	6.83107	2.15418	3.16781	2.39761	4.99256	0	2.12729	2.73413	0	4.00366	2.82238	6.0098	8.6253	0	2.80018	4.62352	3.43894	3.46592	0	1.3587	3.43218	0	3.1126	2.36361	0	1.23889	7.66628	0	0	1.83845	3.48267	2.01133	8.14286	3.49831	1.64892	2.10092	0	2.18543	2.62828	5.17856	0	6.95698	2.33621	4.34049	2.43274	1.19958	2.19771	4.72312	5.41521	0	2.10474	0	4.32276	2.77294	11.4293	6.3459	20.012	1.36031	0	0	5.40459	1.07963	9.88542	7.4877	5.35953	1.04128	7.6657	8.28109	7.46077	1.49927	0	2.6867	3.75548	7.78351	2.99989	4.09778	5.15914	3.20934	5.87086	12.3953	4.08205	1.75247	6.76627	7.25919	2.19533	0	0	0	5.3027	2.29029	0	0	8.1328	7.45208	6.52924	4.32945	0	1.95776	0	2.21313	13.6719	18.2343	3.18716	19.7309	19.1594	6.58091	7.17426	4.2313	4.56206	9.5935	2.75602	2.62669	5.38338	3.93293	13.1194	8.84829	1.09082	3.30959
s3fe04846088f2337:e641b8c9e40cd895c	ENSG00000117697	NSL1	0	1.19366	2.1748	3.50504	2.88499	2.02411	3.41553	1.07709	3.16781	0	1.42645	0.76753	1.06364	1.36707	2.26592	0.571951	0	3.0049	1.43755	0	2.80018	0	0	0	0	0	0	0	1.5563	2.36361	1.65214	0	0	2.89234	7.12075	5.51536	0	0	0	0.874578	1.64892	0	5.91128	1.09272	1.31414	0	0	5.56558	1.16811	1.44683	0	0	3.66284	0	0	0	0	6.12049	1.44092	2.77294	0	9.51885	5.00299	1.36031	0	3.75459	0	1.07963	3.70703	2.13934	2.67977	2.08256	4.59942	5.52073	1.49215	1.49927	0	1.79113	0	2.5945	1.49994	0	3.43943	0	1.95695	5.16473	0	0	2.25542	4.83946	0	0	0	0	0	2.29029	0	1.02768	4.0664	4.47125	1.39912	1.08236	0	2.61035	3.00197	0	1.60846	3.5066	3.18716	9.86544	13.2642	2.39306	4.56544	0.705216	0	4.79675	2.75602	2.62669	0	0	3.08692	5.89886	0.545411	0
s8440ba312736d9c1:ea67ef4d738b38839	ENSG00000117697	NSL1	0	1.19366	0	0	0	0	0	0	0	0	0	0	0	0	0	0	0	0	0	0	0	0.924705	0	0	0	0	0	0	0	0	0	0	0	0	0	0	0	0	0	0	0.824458	0	0	0	0	0	0	0	0	0	0	0	0	0	0	0	0	0	0	0	0	3.17295	0	0	0	0	0	0	0	0	0	0	1.53314	0	0.746077	0	0.918069	0	0	0	0	0	0	0	0.978476	0	0	0	0	0	0	0	0	0	0	0	0	0	0	0	0	0	0	0	0	0	0.804229	2.10396	0	1.97309	0	0	0	0	0	0	0	0	0	0	0	0	0	0
s1e44c81697986c67:e32d64ce5ac46044c	ENSG00000117697	NSL1	0	0	0	0	0	0	0	0	0	0	0	0	0	0	0	0.571951	0	0	0	0	0	0	0	0	0	0	0	0	0	0	0	0	0	0	0	0	0	0	0	0	0	0	0	0	0	0	0	0	0	0	0	0	0	0	0	0	2.10474	0	0	0	0	0	0	0	0	0	0	0	0	0	1.33988	0	1.53314	1.38018	0	0	0	0	0	0	0	0	0	0	0	0	0	0	0	0	0	0	0	0	0	2.29029	0	0	1.0166	0	0	1.08236	0	0.652588	0	0	0	0.701321	0	3.94617	0	0	1.30441	0	0	2.39837	0	0	0	0	0.771729	2.94943	0	0.661918
ENST00000366976	ENSG00000117697	NSL1	3.21533	1.19366	0	1.16835	0	2.02411	0	2.15418	2.11187	2.39761	1.42645	0	1.06364	2.0506	1.13296	4.57561	0	3.0049	0	0	0	1.84941	3.43894	0	0	0	0	0	0	0	0	2.47777	6.5711	0	0	0	0	0	2.71429	2.62374	0.824458	3.15137	0	1.09272	1.31414	0	7.08481	4.17419	0	0	0	0	2.19771	0	0	0	0	3.06025	5.76368	5.54588	4.5717	9.51885	0	0	0	1.25153	0	3.23889	0	2.13934	5.35953	4.16511	4.59942	2.76036	1.49215	1.49927	2.75421	0.895565	0.938871	5.18901	4.49983	2.04889	1.71971	0	1.95695	2.06589	0	1.16831	0	0	0	0	0	0	0	2.29029	0	1.02768	1.0166	0	1.39912	0.541181	1.98159	0.652588	0	0	4.82537	2.80528	0	7.89235	2.9476	0.598264	1.30441	0.705216	0	0	0	0	0.89723	0	2.31519	0	3.81787	3.97151
s3e7ab972835d7435:e94b73ebcd58f184c	ENSG00000117697	NSL1	0	0	0	1.16835	0	0	0	0	1.05594	1.19881	0.713223	0.76753	0	0.683533	0	0	0	0	0	0	4.20026	0	1.71947	0	0	0	0	2.8533	0	0	0	0	5.47592	0.964113	0	0	0	0	2.71429	0	0.824458	0	5.91128	1.09272	1.31414	0	0	0	1.16811	1.44683	3.64911	1.19958	0.732569	0	0	0	0	0	1.44092	0	0	0	0	0	0	0	2.16183	0	0	0	0	2.08256	0	2.76036	0.746077	0.749636	0	1.79113	0	0	0	0	0	0	0.978476	1.03295	0	0	0	0	0	0	2.31409	0	0	0	0	0	0	1.49042	1.8655	0.541181	0	0.652588	0	0	0.804229	0	0	0	1.4738	0	1.30441	0.705216	0	0	0	0	0.89723	0	0	0.983143	0.545411	0.661918
sd6b7228b85f60436:e365996941854649e	ENSG00000117697	NSL1	0	0	0	0	0	0	0	0	0	0	0	1.53506	0	0.683533	0	0	0	0	0	0	1.40009	0	0	0	0	0	1.14406	0	0	0	0	0	0	0	0	0	0	0	0	2.62374	0	0	0	0	0	2.58928	0	0	0	0	1.21637	0	0	0	0	0	0	0	0	0	2.28585	3.17295	2.50149	0	0	0	0	0	0	0	0	0	1.53314	1.38018	0	0	1.83614	0.895565	0	0	0	0	1.71971	0	0	0	0	0	0	0	0	0	0	0	0	0	0	0	0	0	0	0	0	0	0	0	0.804229	0.701321	0	0	1.4738	0	0	0	0	0	2.75602	0	0.89723	0	1.54346	0.983143	1.63623	0.661918
sdce9ca27648dca66:e09b40b1d4a688054	ENSG00000117697	NSL1	0	0	0	0	0	0	0	0	1.05594	0	0.713223	0	1.06364	0	2.26592	0.571951	0	0	0	0	0	0	0	0	0	0	0	0	0	0	1.65214	0	0	0	0	0	0	0	0	1.74916	0	0	0	1.09272	0	0	0	0	0	2.89366	0	0	0	0	0	0	0	0	0	0	0	0	0	0	0	0	0	0	0	1.06967	0	0	1.53314	0	0	0.749636	0	0	0	0	0	0	0	0	0	0	0	0	0	2.41973	0	0	0	0	0	0	0	0	0	0	1.39912	0	0	0	0	0	0	0	0	0	1.4738	0.598264	0.652205	0	0	0	2.75602	0	0	0	0	0	0.545411	0.661918
ENST00000366978	ENSG00000117697	NSL1	0	0	0	0	0	0	0	0	0	0	0	0	0	0	1.13296	1.71585	0	0	0	0	0	0.924705	0	0	0	0	0	0	0.778151	0	0	0	0	0	0	0	0	0	0	1.74916	0.824458	0	0	1.09272	0	0	0	1.3914	0	0	0	0	0	0	0	0	0	0	2.88184	0	0	0	0	1.36031	0	0	0	0	0	0	0	0	1.53314	1.38018	0	0	0	0.895565	0.938871	0	0	0	0	0	0	1.03295	0	0	0	0	0	0	0	0	0	0	0	0	0	1.49042	1.39912	0	1.98159	0	0	0	0	0	0	0	0	1.19653	1.30441	0	0	0	0	0	1.79446	0	0	0	1.09082	1.98575
s284d4649e24899ca:e09b40b1d4a688054	ENSG00000117697	NSL1	0	0	0	0	0	0	0	0	0	0	0	0.76753	0	0	0	1.1439	0	0	0	0	0	0	0.859735	0	0	0	0	0	0.778151	0	0	0	0	0	0	0	1.16089	0	0	0.874578	0	0	0	0	0	0	0	0	0	0	0	0	0	0	0	0	0	0	0	0	0	0	0	0	0	0	0	0	0	0	0	1.04128	0	0	0	0	0	0	0	0	1.49994	0	0	0	0	0	0	0	0	0	0	0	0	0	0	0	0	0	0	0	0	0	0	0	0	0	0	0.701321	0	0	0	0	0	0	0	0	0	0	0	0	0	0	0	0.661918
sb1a37da51b7b3eae:e4af093eda8ad524b	ENSG00000117697	NSL1	0	0	0	0	0	0	0	0	1.05594	0	0.713223	0	0	1.36707	0	0.571951	0	0	0	0	0	0	0	0	0	1.3587	0	0	0	0	0	0	0	0	0	0	0	0	0	0	0	1.05046	0	0	0	0	0	0	0	0	0	0	0	0	0	0	2.10474	0	0	0	0	0	0	0	0	0	0	0	0	1.06967	1.33988	0	1.53314	1.38018	0	0	0	0	0	0	0	0	0	0	0.978476	3.09884	0	0	0	0	0	0	0	0	0	0	0	0	4.0664	0	0.932748	0	0	0	0	0	0.804229	0	0	0	2.9476	0	1.30441	0	0	0	0	0	0	0	0	0	0	0
ENST00000038176	ENSG00000035681	NSMAF	27.3303	16.7112	26.0976	25.7036	32.6965	8.09644	17.0777	37.6982	9.50342	3.59642	18.5438	35.3064	34.0366	16.4048	12.4626	17.7305	25.4014	48.0784	43.1265	66.1912	46.2029	48.0847	37.8283	38.1251	35.2767	44.837	9.15249	22.8264	34.2386	25.9997	44.6077	45.8388	67.9014	28.9234	37.9773	45.9614	30.1832	33.1869	8.14286	3.49831	4.94675	5.25229	0	1.09272	2.62828	20.7142	14.1696	18.0881	24.5302	34.7239	21.8947	23.9916	0.732569	18.8925	32.4913	31.3322	29.4663	3.06025	11.5274	13.8647	16.001	3.17295	0	31.2872	43.1757	46.3066	7.56642	19.4333	29.6562	19.2541	26.7977	32.2796	16.8645	5.52073	23.1284	15.7424	55.0841	70.7497	2.81661	5.18901	7.49972	18.44	10.3183	24.07	10.7632	11.3624	2.04102	16.9405	0	2.41973	30.7346	0	0	0	0	0	0	6.16605	27.4482	13.4137	27.5161	25.4355	0	5.87329	0	0	9.65075	7.01321	4.24955	15.7847	10.3166	36.4941	39.7845	23.9773	21.6698	7.19512	0	7.88008	4.48615	0	40.9016	21.6291	34.3609	46.3343
ENST00000427130	ENSG00000035681	NSMAF	6.43066	1.19366	2.1748	4.67339	4.80831	8.09644	3.41553	5.38546	1.05594	0	4.99256	0.76753	3.19093	4.78473	3.39888	6.86342	5.64475	9.01471	0	13.7898	8.40053	6.47293	6.87788	3.46592	1.76383	8.15218	1.14406	8.55991	5.44706	2.36361	9.91283	6.19443	6.5711	4.82056	2.37358	9.19227	4.64357	5.02832	0	2.62374	0	0	0	0	0	2.58928	0	5.56558	4.67242	2.89366	4.86548	3.59874	0.732569	0	10.8304	7.46004	4.20947	3.06025	2.88184	0	0	0	0	5.44124	0	6.25764	0	0	13.5924	4.27869	5.35953	4.16511	6.13256	8.28109	2.98431	3.74818	9.18069	6.26896	2.81661	0	0	0	0	1.60467	0	1.03295	0	1.75247	0	0	2.19533	0	0	0	0	0	0	0	5.083	2.98083	4.19737	3.24709	0	0	0	0	3.21692	2.10396	0	3.94617	4.42141	7.17917	7.17426	0.705216	2.28103	2.39837	2.75602	2.62669	0	0	3.08692	5.89886	22.9072	35.7436
s8225272775c761e6:e32c4c845036cb76d	ENSG00000035681	NSMAF	0	0	4.34959	1.16835	0	0	0	0	0	0	0	0	0	0	1.13296	0	0	0	1.43755	0	0	0	0	3.46592	0	0	0	0	0.778151	0	1.65214	0	0	0	0	0	0	1.00566	0	0	0	0	0	0	0	0	7.08481	0	0	0	0	0	0	0	5.41521	0	0	3.06025	0	0	0	0	0	0	0	0	0	1.07963	0	1.06967	0	1.04128	1.53314	0	0	0	0	0	0	0	1.49994	0	0	0	0	0	0	0	0	0	2.19533	0	0	0	0	0	0	0	0	0	0	0	0	0	0	0	0	0	0	0	0	0	0	0.705216	0	0	0	0	0	0	0.771729	0	0	0.661918
s862a8da322c0381c:e09502da6291be553	ENSG00000035681	NSMAF	1.60767	1.19366	0	0	0	0	0	0	0	0	0	0	0	0	0	0	0	0	0	0	1.40009	0.924705	0	0	0	0	0	0	2.33445	0	0	0	0	0	0	0	0	1.00566	0	0	0	0	0	0	0	0	0	0	1.16811	0	0	0	0	0	0	2.98401	2.10474	0	0	0	0	0	0	1.36031	0	0	0	0	0	0	0	0	0	0	0	0	0.918069	0.895565	0	0	0	0	0	0	0	0	0	0	0	0	0	0	0	0	0	0	0	0	1.0166	0	0	0	0	0.652588	0	0	0	0	0	0	1.4738	1.19653	1.30441	0	0	0	0	0	0	0	0.771729	0	0.545411	0.661918
s840519fb73ea774d:e19c5898b0fc3a03d	ENSG00000035681	NSMAF	1.60767	0	0	0	0	0	0	0	1.05594	0	0	0	0	0	0	0	0	0	0	0	1.40009	0	0	0	0	0	0	0	0.778151	0	0	0	0	0.964113	0	0	1.16089	1.00566	0	0	0.824458	0	0	0	0	2.58928	0	0	1.16811	0	0	0	0	0	0	0	0	0	0	0	0	0	0	1.36031	0	0	0	0	0	0	0	1.04128	1.53314	0	0	0.749636	0.918069	0	0	0	0	0	0	0	0	1.03295	0	0	2.25542	0	0	0	0	0	0	0	0	0	0	0	0.466374	0.541181	0	0	0	0	0	0	0	0	0	1.19653	0	0.705216	1.14051	0	0	0	0	0	0	0	0	0
s903333fe6cc0e820:e32c4c845036cb76d	ENSG00000035681	NSMAF	0	0	0	0	0.961662	0	0	0	0	0	0	0	0	0	0	0.571951	0	0	0	0	1.40009	0.924705	0	0	0	2.71739	0	2.8533	0	2.36361	3.30428	4.95554	0	0	0	1.83845	1.16089	2.01133	0	0	0.824458	0	0	0	0	0	0	0	1.16811	0	0	0	0	0	0	0	2.10474	0	0	0	0	0	0	1.36031	0	0	0	0	0	0	1.33988	2.08256	1.53314	1.38018	0.746077	0	1.83614	0	0	0	0	2.04889	0	0	0	0	0	0	0	0	0	0	0	0	0	0	0	0	0	0	0.932748	2.16472	0	0	0	0	0.804229	0	0	0	0	1.19653	2.60882	0.705216	1.14051	0	0	0	0.89723	0	0.771729	0	1.09082	0
s44c0271f85525555:e32c4c845036cb76d	ENSG00000035681	NSMAF	0	0	0	0	0	0	0	0	0	0	0	0	0	0	0	1.71585	0	0	0	0	0	0	0	0	0	0	0	0	0	0	0	0	0	0	0	0	0	0	2.71429	0	0	0	0	0	0	0	0	0	1.16811	0	1.21637	0	0	0	0	0	0	0	0	0	0	0	0	0	0	0	0	0	0	0	0	0	0	0	0	0	0	0.895565	0	0	0	0	0	0	0	0	0	0	0	0	0	0	0	0	0	0	0	0	0	0	0	0.541181	0	0	0	0	0	0	0	1.97309	0	0	0	0	0	0	0	0	0	0	0	0	0	0.661918
safd2e280622ea71a:e32c4c845036cb76d	ENSG00000035681	NSMAF	0	0	0	0	0	0	0	0	0	0	0	0.76753	0	0	0	0	0	1.50245	0	0	0	0.924705	0.859735	0	0	1.3587	0	0	0	0	0	1.23889	0	0	0	0	0	0	0	0	0	0	0	0	0	0	0	0	0	0	0	0	0	0	0	0	0	0	0	0	0	0	0	0	0	0	0	0	0	0	0	0	0	0	0.746077	0	0	0.895565	0	0	0	0	0	0	0	0	0	0	0	0	0	0	0	0	0	0	0	0	0	0	0	0.541181	0	0	0	0	0	0	0	1.97309	0	0.598264	0	0.705216	0	0	0	0	0	0	0.771729	0	0	0
s0c2144e690a86dd7:e32c4c845036cb76d	ENSG00000035681	NSMAF	0	0	0	0	0	0	0	0	0	0	0	0	0	0	0	0	0	0	0	0	1.40009	0	0	0	0	1.3587	0	0	0	0	1.65214	0	0	0	0	0	0	0	0	0	0	0	0	0	1.31414	0	0	0	0	0	0	0	0	0	0	0	0	0	0	0	0	0	0	0	0	0	0	0	0	0	0	0	1.53314	1.38018	0.746077	0	0.918069	0	0	0	0	0	0	0	0	0	0	0	0	0	0	0	0	0	0	0	0	0	0	0	0.466374	0	0	0	0	0	0.804229	0	0	0	0	0	0.652205	0.705216	0	0	0	0	0	0	0	0	0	0
s669e66957c8bdab4:e3339c4fadcc29085	ENSG00000035681	NSMAF	0	0	0	0	0	0	0	0	0	0	0	0	1.06364	0.683533	0	0	0	4.50735	0	0	0	0	0	0	0	0	0	0	0	0	0	0	0	0	2.37358	0	0	0	0	0	0	0	0	0	0	0	0	0	0	0	0	0	0	0	0	0	0	0	1.44092	0	2.28585	0	0	0	0	0	1.08092	0	0	0	0	0	0	0	0.746077	0	0.918069	0.895565	0	2.5945	0	0	0	0	0	1.03295	0	0.584156	0	0	0	0	0	0	0	0	0	0	0	0	0	0	0	0	0	0	0	0	0	0	0	0	0	1.41043	0	0	0	0	0	0	0	0	0.545411	0
s669e66957c8bdab4:eb2de2dffb087d35c	ENSG00000035681	NSMAF	1.60767	1.19366	0	0	0	0	0	0	0	0	0	0.76753	0	0	0	0.571951	0	0	0	0	0	0	0	1.73296	0	0	0	0	0	0	1.65214	0	1.09518	0	0	0	0	0	0	0	0	0	0	0	0	0	0	0	1.16811	0	0	0	0	0	0	0	0	0	0	0	0	0	0	1.36031	3.92506	0	0	0	0	0	0	1.04128	0	0	0.746077	0	0	0	0	0	0	0	0	0	0	0	0	0	0	0	0	0	0	0	0	0	0	0	0	0	0	0	0	0	0	0	0.804229	0	0	0	0	0	0	0	0	0	0	0	0	0	0	0	0	0
sa75c5e804bcb0d93:e32c4c845036cb76d	ENSG00000035681	NSMAF	1.60767	0	0	0	1.92332	0	0	2.15418	0	0	0	0	0	0	0	0.571951	0	0	0	2.75797	0	0.924705	0.859735	0	1.76383	0	0	0	0	0	0	3.71666	0	0.964113	0	1.83845	1.16089	0	0	0	0	0	0	0	0	0	0	0	1.16811	2.89366	0	0	0	1.57437	0	1.49201	0	0	0	0	0	0	0	1.36031	0	0	0	0	0	1.06967	1.33988	1.04128	0	0	0	0	1.83614	1.79113	0	0	0	0	0	0	0.978476	0	0	0	0	0	0	0	0	0	0	2.29029	0	0	1.0166	0	0.466374	0.541181	0	0	0	0	0.804229	0	0	0	0	0	1.30441	0.705216	1.14051	0	0	0	0	0	0.771729	0	0	0
s02446113070bc75d:ecd131a508b65fa43	ENSG00000035681	NSMAF	0	0	0	0	0	0	0	0	0	0	0	0	1.06364	0	0	0	0	0	0	0	0	0	0.859735	0	0	0	0	0	0	0	0	0	0	0	0	0	1.16089	0	0	0	0	0	0	0	0	0	0	0	0	0	0	0	0	0	0	0	0	0	0	0	0	0	0	1.36031	0	0	0	0	0	0	0	0	0	0	0	0	0.918069	0	0	0	0	0	0	0	0	1.03295	0	0	0	0	0	0	0	0	0	0	0	0	0	0	0.466374	0	0	0	0	0	0	0	0	0	0	0	0	0	0	0	0	0	0	0	0	0.983143	0	1.32384
s9f76a505ab4b215f:e32c4c845036cb76d	ENSG00000035681	NSMAF	0	0	0	0	0	0	0	0	0	0	0	0	0	0	1.13296	0	0	0	0	0	0	0.924705	0	0	0	0	0	0	0	0	0	0	0	0	0	0	0	0	0	0	0	0	0	0	0	0	0	0	0	1.44683	1.21637	0	0	0	0	0	2.10474	0	0	0	0	0	0	0	0	0	0	0	0	0	1.33988	0	0	0	0	1.49927	0	0.895565	0	0	0	0	0	0	0	0	0	0	0	0	0	0	0	0	0	0	0	0	0	0	0	0	0	0	0	0	0	0	0	0	0	0	0	0	0	0	0	0	0	0	0	1.96629	0	0.661918
s62140082e940e139:e5ab2fa2988979107	ENSG00000035681	NSMAF	0	0	0	0	0	0	0	0	0	0	0	0	2.12729	0	0	0	0	0	0	0	0	0	0	1.73296	0	0	0	0	0	4.72723	0	0	0	0	0	0	0	0	0	0	0.824458	0	0	0	0	0	0	0	0	1.44683	0	0	0	0	0	0	0	0	0	0	0	0	0	0	0	0	0	0	0	0	0	0	0	0	0	0	0	0	0	0	0	0	0	0	0	0	0	0.584156	0	0	0	0	0	0	0	0	0	0	0	0	0	0	0	0	0	0	0	0	0	0	0	0.598264	0	0.705216	1.14051	0	0	0	0	0	0.771729	0	0	0
s853e638306cb2d2a:ed32dde5118dc2365	ENSG00000035681	NSMAF	1.60767	0	0	0	0	0	0	0	0	0	0	0	0	0	0	0	0	0	0	0	0	0	0	0	1.76383	0	0	0	0	0	0	0	0	0	0	0	0	0	0	0.874578	0	0	0	0	0	0	0	0	0	0	0	1.19958	0	0	0	0	0	0	0	0	0	0	0	0	0	0	0	0	0	0	2.67977	0	0	0	0	0	0	0.895565	0	0	0	0	0	0	0	0	0	0	0	0	0	0	0	0	0	0	0	0	1.0166	0	0	0	0	0	0	0	0	0	0	0	0	0	0.652205	0	0	0	0	0	0.89723	0	0	0	0.545411	0
s128eadb69c862db0:e11d4ff3f3ec7661b	ENSG00000035681	NSMAF	0	0	0	0	0.961662	0	0	0	0	0	0	0	0	0.683533	0	0	0	1.50245	0	0	0	0	0.859735	0	0	0	0	0	0	0	1.65214	1.23889	0	0	0	0	0	0	0	0	0	0	0	0	0	0	0	0	0	0	0	0	0	0	0	0	0	0	0	0	0	0	0	0	0	0	0	0	0	0	1.33988	0	0	0	0	0	0	0	0	0	0	0	0	0	0	0	0	1.16831	0	0	0	0	0	0	0	0	0	0	0	0	0	0.541181	0	0	0	0	0	0	0	0	0	0	0.652205	0	0	0	0	0	0	0	0	0	0	0
s669e66957c8bdab4:e6d50963c592eaed6	ENSG00000035681	NSMAF	0	0	0	0	0	0	0	0	0	0	0	0.76753	1.06364	0	0	0	0	1.50245	0	0	0	0.924705	0.859735	0	0	0	0	0	0	0	0	0	0	0	0	0	0	0	0	0	0	0	0	0	0	0	0	0	0	0	0	0	0	0	0	0	0	0	0	0	0	0	0	0	0	0	0	0	0	0	0	0	0	2.76036	0	0	0	0	0	0	0	0	0	1.60467	0	0	0	0	0	0	0	0	0	0	0	0	0	0	0	0	0	0	0	0	0	0	0	0	0	0	0	0	0.652205	0	0	0	0	0	0	0	0	0.983143	0	0.661918
ENST00000361439	ENSG00000169189	NSMCE1	32.1533	13.1303	4.34959	10.5151	7.6933	10.1206	10.2466	10.7709	66.524	110.29	102.704	167.322	8.50914	8.20239	37.3877	17.1585	8.46713	37.5613	12.9379	30.3376	58.8037	27.7411	34.3894	20.7955	10.583	27.1739	9.15249	22.8264	10.116	21.2725	47.912	21.0611	47.0929	62.6673	14.2415	12.8692	9.28713	11.0623	57	45.4781	50.2919	54.6238	47.2903	69.9338	68.3352	0	7.08481	6.95698	10.513	13.0215	8.51459	15.5946	74.722	23.6156	32.4913	23.8721	12.6284	76.5062	85.0143	52.6859	54.8604	72.9779	67.5404	32.6475	27.4754	20.0245	97.2826	136.033	43.2487	35.2992	40.1965	38.5273	84.3227	92.4722	38.796	41.9796	173.515	113.737	55.3934	106.375	68.9974	86.0534	132.418	89.8614	40.1175	40.2849	155.118	7.00987	60.8964	41.1354	6.586	55.4142	141.159	50.5267	42.4216	68.7088	185.781	14.3875	26.4316	25.3371	20.0541	14.6119	138.712	24.7984	117.077	33.197	94.899	115.017	20.1854	21.704	36.8451	18.5462	6.52205	7.75738	7.9836	33.5772	66.1445	2.62669	36.7864	39.3293	37.043	20.646	57.8135	25.1529
saadc4befa547746c:ec81f20b794bb6d42	ENSG00000169189	NSMCE1	1.60767	1.19366	2.1748	0	0	0	0	0	4.22374	1.19881	5.70578	4.60518	1.06364	0	2.26592	1.71585	1.41119	0	1.43755	5.51593	1.40009	1.84941	2.57921	0	0	1.3587	2.28812	0	2.33445	0	1.65214	0	1.09518	0	0	0	1.16089	1.00566	0	6.12205	4.12229	2.10092	0	3.27815	2.62828	0	0	0	0	0	0	0	2.19771	0	5.41521	0	0	3.06025	2.88184	0	2.28585	6.3459	0	2.72062	0	2.50306	4.32367	3.23889	2.47135	1.06967	4.01965	0	7.6657	11.0415	4.47646	2.24891	0	2.6867	3.75548	0	1.49994	2.04889	0	0	1.95695	2.06589	4.08205	0	2.25542	2.41973	0	0	4.62817	0	2.65135	0	5.02111	3.08303	1.0166	1.49042	0.466374	0.541181	0	1.95776	0	0	1.60846	1.40264	4.24955	1.97309	4.42141	0.598264	0	1.41043	0	2.39837	5.51204	0	0	1.31098	0.771729	0	1.63623	0.661918
s9870c69d59d099fd:e0de2b6104541d125	ENSG00000169189	NSMCE1	3.21533	0	0	0	0	0	0	0	2.11187	2.39761	5.70578	7.6753	0	0.683533	4.53184	0	0	0	4.31265	0	0	0	0.859735	1.73296	0	1.3587	0	5.70661	0	0	0	0	2.19037	0	0	0	0	0	2.71429	1.74916	0	0	5.91128	2.18543	0	0	0	0	0	0	2.43274	0	0.732569	1.57437	0	0	0	3.06025	4.32276	0	0	3.17295	0	0	0	0	5.40459	2.15926	0	3.20902	0	1.04128	1.53314	4.14055	2.23823	0.749636	4.59034	4.47783	1.87774	5.18901	2.99989	2.04889	6.87886	1.60467	0	0	4.08205	0	0	2.41973	0	2.40931	4.62817	0	0	0	0	0	0	2.98083	0.932748	1.08236	3.96319	0.652588	0	2.21313	5.6296	3.5066	0	0	2.9476	0.598264	1.30441	0	0	2.39837	0	0	0	0	3.08692	0	1.09082	0.661918
s9870c69d59d099fd:e8897f118f91b201e	ENSG00000169189	NSMCE1	0	0	0	0	0	0	0	0	0	0	0	0.76753	0	0	0	0	0	0	0	0	0	0	0	0	0	0	0	0	0	0	0	0	0	0	0	0	0	0	0	0	0	0	0	0	0	0	0	0	0	0	0	0	0	0	0	0	0	0	0	0	0	0	0	0	0	0	1.08092	0	0	0	0	0	0	1.38018	0.746077	0	0	0.895565	0	0	0	4.09778	0	1.60467	0.978476	0	2.04102	0	0	0	0	0	2.31409	0	0	0	5.02111	0	0	0	0	0	0	0	0	0	0	0	0	0	0	0	0	0	0	0	0	0	0	0	0	0	0	0
s9870c69d59d099fd:eb4763ebbcc01feec	ENSG00000169189	NSMCE1	0	0	0	0	0	0	0	0	0	0	0	1.53506	0	0.683533	0	0	1.41119	0	0	0	1.40009	0	0.859735	0	0	0	0	0	0	0	0	0	0	0	0	0	0	0	0	0	0	0	0	0	1.31414	0	0	0	0	0	0	0	0	0	0	0	0	0	0	0	0	0	0	1.36031	0	0	0	1.07963	0	0	0	0	0	0	0	0	0.918069	0	0	0	0	2.04889	0	0	0	0	0	0	0	0	0	0	0	0	0	0	0	0	0	0	0	0	0	0	0	0	0	0	0	0	0	0	0	0	0	0	0	0	0	0	0	0	0.545411	0
s9af0374d014e778e:e80d2011a39fc080c	ENSG00000169189	NSMCE1	0	0	0	0	0	0	0	0	0	1.19881	2.13967	0.76753	0	0.683533	2.26592	0.571951	0	1.50245	0	0	1.40009	0	0	0	0	0	0	0	0	0	0	0	0	0	0	1.83845	0	0	0	0	0	1.05046	0	2.18543	1.31414	0	0	0	0	1.44683	0	0	0.732569	0	0	0	0	0	1.44092	0	0	0	0	1.36031	0	2.50306	2.16183	0	2.47135	1.06967	1.33988	0	1.53314	0	0	0.749636	0.918069	0	0	0	1.49994	0	0	0	1.95695	1.03295	0	0.584156	2.25542	2.41973	0	0	0	0	2.65135	0	5.02111	0	0	0	0.466374	0.541181	3.96319	0	0	0	0.804229	0.701321	1.06239	0	0	0	0	0	0	0	2.75602	0	1.79446	0	0	0	0	0
s7a80ca4744f4d939:e9c0264800263da51	ENSG00000169189	NSMCE1	0	0	0	0	0	0	0	0	0	0	0.713223	3.83765	0	0.683533	0	1.1439	0	0	0	0	1.40009	0	0	0	0	0	0	2.8533	0	0	0	0	0	0.964113	0	0	0	0	2.71429	0	0	1.05046	0	0	0	0	0	0	0	0	0	0	1.46514	1.57437	0	0	0	0	0	0	0	0	0	0	0	0	3.24275	4.31852	0	0	0	2.08256	0	0	0	0	0.918069	6.26896	0	0	0	2.04889	0	1.60467	0.978476	0	2.04102	0	0	4.83946	0	0	0	0	0	2.29029	0	0	0	0	0	0	1.98159	0.652588	3.00197	0	1.60846	1.40264	0	0	0	1.19653	0.652205	0	0	0	0	0	0	0	0	0	0	0
s754299ce0822e52b:e80d2011a39fc080c	ENSG00000169189	NSMCE1	0	0	0	0	0	0	0	0	0	0	0	0.76753	0	0	0	0	0	0	0	0	0	0	0	0	0	0	0	0	0	0	0	1.23889	0	0	0	0	0	0	0	0	0	0	0	0	0	0	0	0	0	0	0	0	0	0	0	0	0	0	0	0	0	0	0	0	3.92506	0	0	0	0	0	0	0	0	1.38018	0	0	0	0	2.81661	0	0	0	0	0	0	0	0	0	0	0	0	0	0	0	0	0	0	0	1.0166	0	0	0	0	0	0	0	0	0	0	0	0	1.19653	0	0	0	0	0	0	0	0	0	0	0	0
s342e920bef2b2274:e9c0264800263da51	ENSG00000169189	NSMCE1	0	0	0	0	0.961662	0	0	0	1.05594	1.19881	1.42645	0.76753	0	0	0	0	0	0	0	0	0	0	0	0	0	0	0	0	0	0	0	0	0	0	0	0	0	0	0	0	0	0	0	0	0	0	0	0	0	0	0	0	0.732569	1.57437	0	0	0	0	0	0	0	0	0	0	0	1.25153	0	2.15926	0	0	0	1.04128	3.06628	0	0	0	0	0.895565	0	0	0	2.04889	0	3.20934	0	0	0	0	0	0	0	0	0	0	5.3027	2.29029	0	0	0	0	0	0	0	0	0	0	0.804229	0	0	0	0	0	0.652205	0	0	0	2.75602	0	0	0	0	0	0	0
sa1e389a9640c0608:e52bca23ec7a76124	ENSG00000156831	NSMCE2	0	0	0	0	0	0	0	0	0	1.19881	0	0	0	0	0	0	0	0	0	0	0	0.924705	0	0	0	0	0	0	0	0	0	0	0	0.964113	0	0	1.16089	1.00566	0	0	0	2.10092	0	0	0	0	0	0	0	0	0	1.19958	0	0	0	0	0	0	0	0	0	0	2.50149	0	0	0	1.08092	0	1.23568	0	0	0	0	0	0	1.49927	0.918069	0	0	0	1.49994	0	0	0	0.978476	0	0	0	0	0	2.19533	0	0	0	0	0	0	0	0	0	0	0	0	0	3.00197	0	0	0	1.06239	0	0	0	0	0	0	0	0	0	1.79446	0	0	0	0	0.661918
ENST00000287437	ENSG00000156831	NSMCE2	6.43066	5.9683	6.52439	7.01008	4.80831	8.09644	6.83107	4.30837	12.6712	26.3737	12.1248	12.2805	8.50914	1.36707	4.53184	3.43171	0	12.0196	7.18775	8.2739	5.60035	12.0212	18.9142	3.46592	5.2915	2.71739	4.57625	0	7.00336	2.36361	3.30428	12.3889	17.5229	4.82056	11.8679	9.19227	3.48267	8.04531	8.14286	10.4949	4.12229	9.45412	5.91128	5.46358	5.25655	7.76783	7.08481	8.34837	8.17674	7.23414	9.73096	2.39916	4.39541	3.14875	10.8304	5.96803	10.5237	15.3012	17.291	5.54588	9.1434	12.6918	15.009	5.44124	7.85013	5.00611	22.6993	11.8759	12.3568	9.62705	24.1179	11.4541	9.19884	12.4216	19.398	14.9927	22.0337	9.85122	4.69436	5.18901	16.4994	8.19556	6.87886	9.62801	1.95695	6.19767	14.2872	9.34649	11.2771	9.67893	8.78133	14.4559	9.25635	6.31584	5.3027	4.58059	10.0422	9.24908	5.083	7.45208	3.26462	7.57653	1.98159	7.17847	9.0059	0	19.3015	15.4291	8.4991	15.7847	16.2118	4.18785	2.60882	6.34695	4.56206	4.79675	19.2921	0	6.28061	17.0427	18.5215	13.764	16.3623	12.5764
ENST00000522563	ENSG00000156831	NSMCE2	4.823	0	2.1748	1.16835	0	4.04822	6.83107	1.07709	8.44749	11.9881	2.13967	1.53506	0	0	1.13296	2.28781	0	1.50245	1.43755	0	1.40009	4.62352	1.71947	0	0	5.43479	6.86437	0	0.778151	0	1.65214	6.19443	6.5711	2.89234	0	1.83845	2.32178	2.01133	2.71429	4.37289	0	2.10092	0	1.09272	0	2.58928	7.08481	5.56558	5.84053	4.34049	6.08185	3.59874	1.46514	1.57437	10.8304	8.95204	0	6.12049	2.88184	0	11.4293	0	2.50149	0	0	1.25153	9.72826	8.63703	7.41406	8.55738	9.37918	10.4128	1.53314	0	3.73039	5.99709	3.67228	3.58226	0	2.5945	7.49972	0	8.59857	1.60467	5.87086	4.13178	6.12307	0.584156	0	2.41973	0	0	2.31409	0	0	2.29029	5.02111	2.05535	1.0166	5.96166	2.79825	3.78827	3.96319	2.61035	0	0	8.84652	4.90925	2.12478	0	0	2.99132	3.26103	2.11565	2.28103	7.19512	5.51204	0	8.9723	1.31098	8.48902	7.86514	3.81787	2.64767
sfd3d935b7529df37:e401bb5b4bfe52d1f	ENSG00000156831	NSMCE2	0	1.19366	0	3.50504	0	2.02411	3.41553	3.23128	7.39155	15.5845	7.84545	4.60518	2.12729	0.683533	3.39888	1.1439	0	3.0049	4.31265	5.51593	8.40053	7.39764	3.43894	1.73296	3.52767	6.79349	6.86437	2.8533	2.33445	4.72723	3.30428	4.95554	12.047	0.964113	0	0	2.32178	1.00566	2.71429	1.74916	2.47337	4.20183	5.91128	4.37086	1.31414	2.58928	0	1.3914	4.67242	5.78731	1.21637	0	3.66284	1.57437	5.41521	2.98401	6.31421	3.06025	1.44092	8.31882	0	3.17295	10.006	2.72062	0	2.50306	4.32367	5.39815	1.23568	7.4877	4.01965	9.37151	3.06628	0	5.22254	4.49782	5.50841	4.47783	1.87774	0	1.49994	4.09778	8.59857	0	3.91391	2.06589	4.08205	3.50493	2.25542	0	2.19533	4.81863	4.62817	12.6317	5.3027	0	0	2.05535	3.0498	5.96166	4.66374	2.7059	0	4.56812	3.00197	0	8.84652	12.6238	5.31194	7.89235	8.84281	1.19653	4.56544	2.82086	1.14051	2.39837	11.0241	2.62669	4.48615	2.62195	5.4021	4.91572	11.999	7.2811
sa6161accef167cfc:e176b9cbbed92b898	ENSG00000156831	NSMCE2	0	0	0	0	0	0	0	0	0	0	0	0	0	0	0	0.571951	0	0	0	0	0	0	0	0	0	0	0	0	0	0	0	0	0	0	0	0	0	0	0	0	0	0	0	0	0	0	0	1.3914	0	1.44683	0	0	0	0	0	0	0	0	0	0	2.28585	0	0	0	0	1.25153	0	1.07963	0	1.06967	4.01965	1.04128	0	0	0.746077	0	0	0	0	0	0	0	0	0	0.978476	0	0	0	0	0	0	0	0	0	0	0	10.0422	0	0	0	0	0	1.98159	0	0	0	0	1.40264	0	1.97309	0	0	0	0	0	0	0	0	0	0	0.771729	0.983143	0	0.661918
see08da3081fa377e:e517b372f11c24579	ENSG00000156831	NSMCE2	0	0	0	0	0	0	0	0	1.05594	2.39761	0.713223	0.76753	0	0	0	0.571951	0	0	1.43755	0	1.40009	0	0.859735	0	1.76383	0	0	0	1.5563	0	0	1.23889	3.28555	0	0	1.83845	0	0	0	0	0	0	0	0	0	0	0	0	1.16811	0	1.21637	0	0.732569	0	0	0	4.20947	3.06025	0	0	0	6.3459	0	1.36031	0	0	0	0	1.23568	0	1.33988	2.08256	0	0	0.746077	0	0	1.79113	0	0	0	0	0	3.20934	0	0	2.04102	0	0	0	6.586	0	0	0	2.65135	2.29029	0	0	1.0166	0	1.39912	0	0	0.652588	0	0	1.60846	1.40264	0	0	0	0	0	0.705216	3.42154	0	5.51204	0	1.79446	0	0	0.983143	1.63623	0.661918
sfd3d935b7529df37:e517b372f11c24579	ENSG00000156831	NSMCE2	0	0	0	0	0	0	0	0	0	0	0	0	0	0	2.26592	0	0	0	0	0	0	1.84941	0	0	0	0	0	0	0	0	0	0	0	0	0	0	0	0	0	0	0	0	0	0	0	0	0	0	0	0	1.21637	0	0	0	0	0	0	0	0	0	4.5717	0	0	0	0	0	0	1.07963	0	1.06967	0	0	0	0	0.746077	0	0	0.895565	0	0	0	0	0	1.60467	0	0	0	0	0	0	0	0	2.31409	0	0	0	0	0	0	0	0	0.541181	0	0	0	0	0	0	1.06239	0	0	0	0	0	0	0	0	0	0	0	0	0	0.545411	0
s1fa57a3f3d119518:eacc57e2949fa70dd	ENSG00000156831	NSMCE2	0	0	0	0	0	0	0	0	0	1.19881	0	0	0	0	0	0.571951	0	0	0	0	0	0.924705	0	0	0	0	0	0	1.5563	0	1.65214	0	1.09518	0	0	1.83845	0	0	0	0	0.824458	0	0	0	0	0	0	0	0	0	0	1.19958	0	0	0	0	0	0	0	2.77294	0	3.17295	0	0	0	0	0	0	0	0	0	1.04128	0	0	1.49215	0	0	0	0	2.5945	0	0	0	0	0	0	0	0	0	0	0	0	0	0	0	0	0	1.02768	0	0	0	0.541181	0	0	0	0	0	0	1.06239	0	1.4738	0	1.30441	0	0	2.39837	0	0	0	0	0.771729	0	0	0
ENST00000520866	ENSG00000156831	NSMCE2	0	0	0	0	0	2.02411	0	1.07709	3.16781	1.19881	0.713223	0.76753	1.06364	1.36707	2.26592	1.1439	0	0	0	0	0	0.924705	0	0	0	0	1.14406	0	0	0	0	1.23889	0	0	0	0	1.16089	0	0	0	0	0	0	0	0	0	0	0	0	1.44683	0	0	0	0	0	0	2.10474	0	1.44092	0	4.5717	0	5.00299	0	0	0	1.08092	0	1.23568	2.13934	6.69941	1.04128	1.53314	2.76036	1.49215	0.749636	0	0	0	0	0	0	0	0	0	0	0	0	0	4.83946	0	2.40931	0	0	0	0	0	0	0	0	0	1.08236	0	0	0	0	1.60846	0.701321	0	0	0	0	0	0	0	0	2.75602	0	0	0	0	0	0	0
s99b00aa6a3a42427:ebd4bcc2da744160f	ENSG00000156831	NSMCE2	0	0	0	0	0	0	0	0	2.11187	0	0	0	0	0.683533	1.13296	1.71585	0	1.50245	0	0	0	0	0.859735	0	0	0	0	0	0	0	0	0	0	0	0	0	0	0	0	0	0	1.05046	0	0	0	0	0	0	0	0	0	0	0	0	0	0	0	3.06025	0	0	0	0	0	1.36031	0	0	0	0	0	0	1.33988	0	1.53314	1.38018	0.746077	0	0	0	0	0	0	0	0	1.60467	0	1.03295	0	0	0	0	0	0	0	0	2.65135	0	0	0	0	0	0	0.541181	1.98159	0	0	0	0.804229	0.701321	1.06239	0	0	0.598264	0	0	0	0	0	0	0	0	0	0	0	0
s1dbb8d686b32cdb8:eacc57e2949fa70dd	ENSG00000156831	NSMCE2	0	0	0	0	0	0	0	0	0	0	0	0	0	0	0	0	0	0	0	0	0	0	0	0	0	0	1.14406	0	0	0	0	0	0	0	0	0	0	0	0	0	0	0	0	0	0	0	0	1.3914	0	0	0	0	0	0	0	0	0	0	0	0	0	3.17295	0	0	0	0	0	0	0	0	0	0	0	0	0.746077	0	0	0	0	0	0	0	0	0	0	0	0	0	0	0	0	0	0	0	0	0	0	0	0	0	0	0	0	0.652588	0	0	0	0.701321	0	0	0	0	0	0	0	0	0	0	0	2.62195	0	0	0.545411	0.661918
s8a29ab07128d6e53:ea1ed58ff692cc2d6	ENSG00000156831	NSMCE2	0	0	0	0	0	0	0	0	1.05594	2.39761	2.85289	2.30259	0	0	0	0	0	0	0	0	0	0	0	0	0	1.3587	0	0	0.778151	0	1.65214	1.23889	0	0	0	0	0	0	0	0	0	0	5.91128	0	0	0	0	0	0	1.44683	0	0	0.732569	0	0	0	0	0	0	0	0	0	0	1.36031	0	0	1.08092	1.07963	1.23568	0	0	0	0	0	0.746077	0.749636	1.83614	0	0	0	0	0	0	0	0	0	2.04102	0	0	0	0	0	0	0	0	0	0	0	0	0	0	0	0	0	0	0	0	0	0	0	0	0	0	0	0	0	0	0	0	0	0.771729	0	0	0
sfc60c00a5428030d:e417858012ba78a7a	ENSG00000156831	NSMCE2	0	0	0	0	0	0	0	0	0	0	0	0	0	0	0	0	0	0	0	0	0	0	0	0	0	0	2.28812	0	0	0	0	0	0	0	0	0	0	0	2.71429	0	0	0	0	1.09272	1.31414	0	0	0	0	0	0	0	0	0	0	0	0	0	0	0	0	0	0	0	0	0	0	0	0	0	1.33988	0	0	0	0	0.749636	0	0	0	0	0	0	1.71971	0	0	0	0	0.584156	0	0	0	0	0	0	0	0	0	0	0	0	0	0	0	0	0	0	0	0.701321	0	0	0	0	0	0	0	0	0	0	0	0	0	0	0	0
sa87e86c4fe842c0b:e92a94f2811dabcbf	ENSG00000156831	NSMCE2	0	0	0	3.50504	0	0	0	0	0	0	0	0.76753	0	0	0	0	0	0	0	0	0	0	0	0	0	0	1.14406	0	0	0	0	0	0	0	0	0	0	0	0	0.874578	0	0	0	0	0	0	0	0	0	0	1.21637	0	0	0	5.41521	0	0	0	0	0	0	0	0	0	0	0	0	0	0	0	0	0	0	0	0	0	0	0	0	0	0	0	1.71971	0	0	0	0	1.75247	0	0	0	0	0	0	0	0	0	0	0	0	0	0	0	2.61035	0	0	0	0.701321	1.06239	0	0	0	0	0	0	0	0	0	0	1.31098	0	0	0	0
sb5fbe9341a290afa:ea1ed58ff692cc2d6	ENSG00000156831	NSMCE2	0	0	0	0	0	0	0	0	1.05594	0	0.713223	0	0	0	0	0	0	0	0	0	0	0	0	0	0	0	1.14406	0	0	0	0	1.23889	0	0	0	0	0	0	2.71429	0	0	0	0	1.09272	0	0	0	0	0	0	0	0	0	1.57437	0	0	0	0	0	2.77294	0	0	0	0	0	0	0	0	0	0	0	2.08256	0	0	0	0	0	0	0	0	0	0	0	0	0	0	0	0	2.25542	0	0	0	0	0	0	0	0	0	0	0	0	0	0	0	0	0	0	0	0	0	0	0	0	0	0	0	0	0	0	0	0	0	0	0.661918
ENST00000369023	ENSG00000107672	NSMCE4A	59.4836	35.8098	45.6707	14.0202	23.0799	12.1447	17.0777	25.8502	33.79	35.9642	47.0727	31.4687	11.7001	47.8473	98.5676	72.6378	26.8126	88.6446	23.0008	35.8536	54.6034	54.5576	50.7244	27.7274	17.6383	20.3805	16.0169	19.9731	25.679	14.1817	19.8257	38.4055	56.9495	28.9234	9.49433	25.7384	18.5743	14.0793	38	20.1153	20.6115	29.4128	47.2903	25.1325	21.0262	67.3212	92.1026	59.83	52.5648	78.1287	59.6021	27.5904	40.2913	31.4875	64.9825	53.7123	33.6758	48.964	51.8731	102.599	134.865	66.632	127.576	40.8093	62.801	45.055	32.4275	41.0259	132.217	115.525	140.688	111.417	139.516	131.117	99.9743	100.451	19.2794	22.3891	16.8997	114.158	110.996	32.7823	42.9929	25.6747	12.7202	17.5601	36.7384	39.7226	153.369	125.826	46.102	67.4608	34.7113	12.6317	58.3298	52.6768	70.2956	62.6882	13.2158	20.8658	110.064	109.319	83.227	88.0994	39.0256	4.42627	57.1003	57.5083	83.9286	11.8385	42.7403	65.8091	74.3514	49.3651	22.8103	136.707	234.262	5.25338	93.3119	120.61	10.8042	9.83143	79.0845	48.32
scce5e99126c59274:ee91d3d069b781457	ENSG00000107672	NSMCE4A	1.60767	0	2.1748	1.16835	0	0	0	1.07709	1.05594	3.59642	0	0	1.06364	0.683533	2.26592	0	0	1.50245	2.8751	2.75797	1.40009	0	1.71947	0	0	0	0	2.8533	3.89075	0	0	0	1.09518	0	0	1.83845	1.16089	3.01699	2.71429	3.49831	1.64892	4.20183	0	0	2.62828	0	0	4.17419	1.16811	0	0	1.19958	2.93027	1.57437	0	2.98401	2.10474	0	0	2.77294	2.28585	0	0	1.36031	15.7003	5.00611	0	1.07963	4.94271	3.20902	0	1.04128	6.13256	5.52073	0.746077	0	0	1.79113	1.87774	0	1.49994	0	0	1.60467	0	0	2.04102	0	2.25542	7.25919	0	2.40931	0	0	0	0	5.02111	2.05535	0	2.98083	0.466374	2.16472	0	4.56812	0	0	1.60846	1.40264	7.43671	0	1.4738	1.79479	1.95662	2.82086	3.42154	4.79675	0	0	17.0474	2.62195	0.771729	0.983143	3.81787	10.5907
s6cb9c6d61b90e177:e894ec37e4485ea13	ENSG00000107672	NSMCE4A	3.21533	4.77464	2.1748	2.33669	0.961662	0	0	2.15418	5.27968	2.39761	0.713223	0	0	3.41766	3.39888	0.571951	1.41119	7.51226	2.8751	0	15.401	0.924705	1.71947	3.46592	3.52767	1.3587	3.43218	8.55991	3.1126	0	1.65214	4.95554	2.19037	0	0	3.67691	5.80446	2.01133	0	6.12205	2.47337	6.30275	0	4.37086	3.94241	5.17856	21.2544	0	7.00863	8.68097	6.08185	2.39916	0.732569	0	0	5.96803	2.10474	0	0	0	0	0	0	0	3.92506	2.50306	1.08092	2.15926	6.17838	7.4877	4.01965	6.24767	9.19884	17.9424	2.23823	6.74673	5.50841	3.58226	0.938871	0	0	0	0	0	0	0	0	0	0	0	0	0	0	0	0	0	0	0	0	0	0	0	0	0	0	0	0	0	0	0	0	0	0	0	0	0	2.75602	0	0	0	0	0	0	0
sdf8e707456c9aaef:e015ca9f40e0de843	ENSG00000107672	NSMCE4A	0	0	0	0	0	0	0	0	0	0	0	0	0	2.0506	3.39888	0	0	1.50245	0	0	0	0	2.57921	0	0	0	0	0	0	0	0	0	0	0	0	1.83845	0	1.00566	0	0	0.824458	1.05046	0	0	0	0	0	0	1.16811	0	0	0	0.732569	0	0	0	0	0	0	2.77294	4.5717	0	0	0	0	0	2.16183	0	0	0	0	0	0	2.76036	1.49215	2.24891	0	0	0	2.5945	1.49994	2.04889	1.71971	0	0	0	0	0.584156	0	0	0	0	0	0	0	4.58059	0	2.05535	1.0166	0	0	2.16472	0	1.30518	0	0	0	0.701321	1.06239	3.94617	1.4738	1.79479	0.652205	0.705216	0	0	2.75602	0	0	1.31098	0	0	0	1.32384
s6cb9c6d61b90e177:eb689f33b58137315	ENSG00000107672	NSMCE4A	1.60767	0	0	0	0.961662	0	0	0	1.05594	0	0	0	0	2.0506	0	0.571951	0	6.0098	1.43755	0	0	0	0.859735	1.73296	0	1.3587	2.28812	0	0	0	0	1.23889	0	0	0	0	0	1.00566	2.71429	0.874578	2.47337	1.05046	0	1.09272	0	0	0	0	1.16811	1.44683	0	0	0	0	0	1.49201	0	0	0	0	0	0	0	1.36031	3.92506	0	0	0	0	1.06967	2.67977	0	1.53314	2.76036	0	3.74818	0	0.895565	0	0	0	0	0	0	0	0	0	0	0	0	0	0	0	0	0	0	0	0	0	0	0	0	0	0	0	0	0	0	0	0	0	0	0	0	0	0	0	0	0	0	0	0	0	0
saa2358725363882a:ebce687be75a2fb48	ENSG00000107672	NSMCE4A	3.21533	0	0	0	0	0	0	0	0	1.19881	0.713223	0	0	0	0	0.571951	0	0	2.8751	0	4.20026	0.924705	0	0	0	0	3.43218	0	2.33445	0	0	0	1.09518	0	0	0	1.16089	1.00566	0	0	0	0	0	0	1.31414	0	0	0	0	0	1.21637	0	0	1.57437	0	5.96803	0	0	0	0	0	0	0	1.36031	0	0	0	4.31852	1.23568	3.20902	1.33988	1.04128	0	4.14055	0	0	1.83614	0.895565	0	0	0	0	0	0	0	0	0	0	0	0	0	0	0	0	0	0	0	0	0	0	0	0	0	0	0	0	0	0	0	0	0	0	0	0	0	0	0	0	0	0	0	0	0	0
s14f02d6170ec48a2:e7ae95da643c8ce2c	ENSG00000107672	NSMCE4A	3.21533	4.77464	0	0	0.961662	2.02411	0	2.15418	2.11187	0	2.13967	0	0	4.78473	0	0.571951	2.82238	0	4.31265	8.2739	4.20026	1.84941	0	1.73296	0	6.79349	2.28812	11.4132	3.89075	0	1.65214	6.19443	3.28555	1.92823	2.37358	5.51536	3.48267	1.00566	0	2.62374	1.64892	2.10092	0	0	0	0	7.08481	2.78279	2.33621	1.44683	1.21637	1.19958	1.46514	1.57437	0	2.98401	0	0	0	0	0	0	0	1.36031	7.85013	3.75459	3.24275	3.23889	3.70703	2.13934	0	1.04128	3.06628	4.14055	0	0.749636	0.918069	0.895565	2.81661	0	0	0	0	0	0	0	0	0	0	0	0	0	0	0	0	0	0	0	0	0	0	0	0	0	0	0	0	0	0	0	0	0	0	0	0	0	0	0	0	0	0	0	0	0
sbd0f0803080e0e01:eff9d3f714def4482	ENSG00000107672	NSMCE4A	1.60767	0	2.1748	0	0.961662	2.02411	0	0	0	0	1.42645	0.76753	3.19093	0.683533	0	0	0	10.5172	0	0	8.40053	1.84941	3.43894	0	0	0	3.43218	2.8533	0	0	1.65214	3.71666	4.38073	0.964113	0	1.83845	0	1.00566	0	0	1.64892	2.10092	0	1.09272	0	0	0	0	1.16811	1.44683	2.43274	0	1.46514	1.57437	5.41521	4.47602	0	3.06025	0	2.77294	9.1434	3.17295	7.50448	2.72062	0	0	2.16183	0	7.41406	4.27869	2.67977	2.08256	3.06628	5.52073	7.46077	5.99709	1.83614	1.79113	3.75548	0	7.49972	2.04889	3.43943	3.20934	0	0	2.04102	0.584156	0	0	0	2.40931	4.62817	0	0	2.29029	0	1.02768	0	0	0.466374	1.08236	3.96319	1.30518	0	0	2.41269	2.80528	2.12478	0	0	0.598264	0.652205	0	0	7.19512	5.51204	0	0	2.62195	1.54346	0	0	0
s3263b505addf57bb:e90ec8112c9027c13	ENSG00000107672	NSMCE4A	0	0	0	0	0	0	0	0	0	0	0	0	0	0	0	0	0	0	0	2.75797	0	0	0	0	0	0	0	0	0	0	0	2.47777	0	0	0	0	0	0	0	0	0.824458	1.05046	0	0	0	0	0	0	0	0	0	0	0	0	0	0	0	0	0	0	0	0	0	0	3.92506	0	0	0	0	1.06967	0	0	0	0	0	0	0	0	0	0	0	0	0	0	0	0	0	0	0	0	0	0	2.31409	0	0	0	0	0	0	0	0	0	0	0	0	0	0	0.701321	0	1.97309	0	0	0	0	0	0	0	0	0	0	0	0	0	0
sdf8e707456c9aaef:e50b20044f0197b36	ENSG00000107672	NSMCE4A	0	0	0	0	0.961662	0	0	0	1.05594	0	1.42645	0	1.06364	0	0	1.1439	0	1.50245	0	0	0	0	0	0	0	0	0	0	0.778151	0	0	1.23889	0	0.964113	0	0	1.16089	0	0	0	0	1.05046	0	0	0	0	0	0	0	0	2.43274	0	1.46514	0	0	0	0	0	0	0	0	0	0	2.72062	0	2.50306	0	0	0	1.06967	1.33988	1.04128	6.13256	4.14055	0	0.749636	0	0	0.938871	0	0	0	0	0	0.978476	1.03295	0	1.16831	2.25542	0	2.19533	0	0	0	0	2.29029	0	2.05535	1.0166	0	0	1.08236	0	0	0	0	0.804229	0	1.06239	1.97309	0	1.79479	2.60882	1.41043	1.14051	2.39837	8.26806	0	5.38338	0	1.54346	0.983143	0.545411	0.661918
s8714cba4c534ed52:ee91d3d069b781457	ENSG00000107672	NSMCE4A	0	0	0	0	0.961662	0	0	0	0	0	0	0	0	0	1.13296	0	0	0	0	0	0	0	0	1.73296	0	0	0	0	0.778151	0	0	0	0	0	0	0	0	0	0	0	0	0	0	0	0	0	0	1.3914	0	1.44683	0	0	0	1.57437	0	0	0	0	0	2.77294	0	0	0	0	0	1.25153	0	0	0	0	0	0	0	0	0.746077	0	0	0	0.938871	0	0	0	0	0	0	0	0	0	0	0	0	0	0	0	0	0	0	0	0	0	0.466374	1.08236	0	0	0	0	0.804229	0	2.12478	0	0	0	0	0.705216	0	0	0	0	1.79446	1.31098	0	0	0	0
s200eab1e5fc6476a:e9974006ef9f8b445	ENSG00000107672	NSMCE4A	0	1.19366	0	0	0	0	0	1.07709	0	0	0	0	0	0	0	0	0	0	0	0	0	0	0.859735	1.73296	0	0	0	0	0	0	0	0	0	0	0	0	0	0	0	0.874578	0	1.05046	0	0	2.62828	0	0	0	0	0	0	0	0.732569	0	0	0	0	0	0	0	0	0	0	1.36031	3.92506	0	1.08092	0	0	2.13934	0	0	0	1.38018	2.23823	0.749636	0	0.895565	0.938871	0	0	0	0	0	0	0	0	0	0	0	0	0	0	0	0	0	0	0	0	0	0	0	0	0	0	0	0	0	0	0	0	0	0	0	0	0	0	0	0	0	0	0	0	0
sdf8e707456c9aaef:ecbe4b1b8f9714557	ENSG00000107672	NSMCE4A	0	0	0	0	0	0	3.41553	0	0	0	0	0	0	0	0	0	0	0	0	0	0	0	0	0	0	0	0	0	0	0	0	1.23889	0	0	0	0	0	0	0	0	0	0	0	0	0	0	0	0	0	0	0	0	0	0	0	0	0	0	0	0	2.28585	0	0	1.36031	0	0	0	0	0	0	2.67977	0	0	0	0.746077	0	0.918069	0	0	0	0	0	0	0	0	0	0	0	0	0	0	0	0	0	0	0	0	0	0	0	0	0	0	0	0	0	0	0	0	0	0	0	0.652205	0	0	0	0	0	0	1.31098	0	0	0	0
sa5f074494d8ad1cf:e8a4f41b65592c245	ENSG00000107672	NSMCE4A	0	0	0	0	0	0	0	0	0	0	0	0	4.25457	0	0	0	1.41119	1.50245	0	0	0	0	0	1.73296	0	0	0	0	0	0	0	0	2.19037	0	0	0	0	0	0	1.74916	0	1.05046	0	1.09272	0	0	0	0	0	0	0	0	0.732569	0	0	0	0	0	1.44092	0	0	0	0	0	0	0	0	0	0	0	0	0	0	0	1.49215	0	0	0	1.87774	0	0	0	0	0	0	0	0	0	0	0	0	0	0	3.15792	0	0	0	1.02768	0	0	0	0	0	0	0	0	0	0	0	0	0	0	0.652205	0	0	0	0	0	0	0	0	0	0	0
s037b69bf0b8bfa2b:e3afd6948283c46b1	ENSG00000107672	NSMCE4A	6.43066	0	0	0	0	0	0	1.07709	0	1.19881	0.713223	0	0	0	0	0	0	4.50735	1.43755	2.75797	1.40009	0	0	1.73296	1.76383	2.71739	0	0	3.1126	0	0	3.71666	2.19037	0	0	0	0	0	0	0	0.824458	2.10092	0	1.09272	1.31414	0	0	0	0	0	0	0	0	1.57437	0	0	0	0	0	0	0	0	0	4.08093	0	2.50306	0	0	0	0	0	1.04128	0	1.38018	0.746077	0.749636	0.918069	0	0	0	0	0	0	0	0	0	0	0	0	0	0	0	0	0	0	0	0	0	0	0	0	0	0	0	0	0	0	0	0	0	0	0	0	0	0	0	8.26806	0	0	0	0	0	0	0
sa0b3644fdcafb488:e479d72fdf52ff7b7	ENSG00000107672	NSMCE4A	0	0	0	0	0	0	0	0	0	0	0	0	0	0	0	0.571951	0	0	0	0	0	0	0	0	0	0	0	0	3.1126	0	0	0	0	0	0	0	0	0	0	0	0	0	0	0	0	0	0	0	0	0	0	0	0.732569	0	0	0	0	0	0	0	0	0	0	0	0	0	0	0	0	2.13934	1.33988	0	0	1.38018	0	0	0.918069	0.895565	0	0	0	0	0	0	0	0	0	0	0	0	0	2.40931	0	0	0	0	0	0	0	0	0	0.541181	0	0	0	0	0	0.701321	2.12478	0	0	0	0	0	0	0	0	0	0	0	0.771729	0	0	0
s14f02d6170ec48a2:ed0caee79cb5cc733	ENSG00000107672	NSMCE4A	0	0	0	0	0	0	0	0	0	0	0	0	0	0	0	0	0	0	0	0	0	0	0	0	0	0	0	0	0	0	0	0	1.09518	0.964113	0	0	0	0	0	1.74916	0	0	0	0	0	0	0	0	0	0	0	0	0	0	0	0	0	0	0	0	0	0	0	0	0	1.25153	0	0	0	1.06967	0	1.04128	1.53314	0	0	0	0.918069	0.895565	0	0	0	0	0	0	0	0	0	0	0	0	0	0	0	0	0	0	0	0	0	0	0	0	0	0	0	0	0	0	0	0	0	0	0	0	0	0	0	0	0	0	0	0	0	0
sdf8e707456c9aaef:ec28035f94e1f1e8f	ENSG00000107672	NSMCE4A	1.60767	0	0	0	0	0	0	0	1.05594	1.19881	0	0.76753	0	0.683533	0	0.571951	1.41119	0	0	0	0	0.924705	1.71947	0	0	0	0	2.8533	0	0	0	0	0	0	0	0	1.16089	0	0	0	0	0	0	0	1.31414	0	0	1.3914	1.16811	0	2.43274	0	0	0	5.41521	0	0	0	0	2.77294	0	0	0	1.36031	0	0	1.08092	1.07963	0	2.13934	4.01965	1.04128	1.53314	1.38018	0	1.49927	0	0	0.938871	0	0	0	0	0	1.95695	0	0	0.584156	2.25542	0	0	0	0	0	0	0	0	3.08303	0	0	1.39912	0.541181	0	1.95776	3.00197	0	0.804229	1.40264	0	0	1.4738	0.598264	2.60882	0.705216	0	4.79675	8.26806	0	1.79446	0	0.771729	0	3.27246	0
s29a381fd3f6c2890:e74d091a5950336ae	ENSG00000107672	NSMCE4A	0	0	0	0	0	0	0	0	0	0	0	0	0	0	1.13296	0	0	1.50245	0	0	0	0	0.859735	0	0	0	0	0	0	0	0	0	0	0	0	0	1.16089	0	0	0	0.824458	0	0	1.09272	0	2.58928	0	0	0	0	3.64911	0	0	1.57437	0	0	0	0	0	0	0	0	0	0	0	0	0	0	0	1.06967	0	0	0	1.38018	0	0.749636	0	0	0.938871	0	0	0	0	0	0	0	0	0	0	0	0	0	0	0	0	0	0	0	0	0	0	0	0	0	0	0	0	0	0	0	0	0	0	0	0	0	0	0	0	0	0	0	0	0
sdf8e707456c9aaef:e74e23dbdf875d2f0	ENSG00000107672	NSMCE4A	0	0	0	0	0	0	0	1.07709	1.05594	0	0	0.76753	0	0	0	1.1439	0	1.50245	0	0	0	0	0	0	0	1.3587	1.14406	0	0	0	0	0	0	0	0	0	0	0	0	0	0	0	0	0	0	0	0	1.3914	0	0	0	0	0.732569	0	0	0	0	0	0	0	2.28585	3.17295	0	0	0	0	1.08092	0	0	0	0	0	0	0	0	0	0	0	0	2.5945	1.49994	0	0	0	0	0	0	0	0	2.41973	0	0	0	0	2.65135	0	0	0	0	1.49042	0	0	0	0.652588	0	0	0	0	0	0	0	0	0	0	1.14051	0	0	0	0.89723	1.31098	0	0	0	0.661918
s8bf719105445065b:e32fde656f71c44b0	ENSG00000107672	NSMCE4A	0	2.38732	0	0	0	0	0	0	0	0	0	0	1.06364	0	0	0	0	0	0	0	0	0	0.859735	0	0	0	0	0	0	0	0	0	0	0	0	0	0	0	0	0	0	1.05046	0	0	0	0	0	0	0	0	2.43274	0	0	0	0	0	0	0	0	0	0	0	0	1.36031	0	0	0	0	0	0	1.33988	1.04128	0	1.38018	0	0	0	0	0.938871	0	0	0	0	1.60467	0.978476	0	0	0	0	0	0	0	0	0	0	0	0	2.05535	0	0	0.466374	0	0	0.652588	0	0	0	0	2.12478	0	0	0.598264	0	0	0	0	0	0	0	0	0	0	1.09082	0
s9152e73a026c2f69:e479d72fdf52ff7b7	ENSG00000107672	NSMCE4A	3.21533	2.38732	0	1.16835	0.961662	0	6.83107	0	1.05594	2.39761	0.713223	1.53506	5.31822	0.683533	3.39888	0.571951	0	0	0	0	0	0.924705	2.57921	0	1.76383	0	0	0	0.778151	2.36361	0	1.23889	1.09518	0.964113	2.37358	0	0	0	2.71429	7.87121	2.47337	2.10092	0	1.09272	7.88483	2.58928	0	1.3914	0	0	0	0	2.93027	0	0	2.98401	2.10474	0	0	0	4.5717	0	2.50149	0	0	0	0	1.07963	3.70703	4.27869	1.33988	1.04128	6.13256	2.76036	0	0	0	0	1.87774	0	0	0	1.71971	0	0.978476	1.03295	2.04102	1.16831	6.76627	0	0	4.81863	0	0	0	2.29029	10.0422	0	0	0	1.8655	0	1.98159	1.30518	3.00197	0	2.41269	0	2.12478	0	1.4738	0	0	0	1.14051	0	0	0	8.9723	3.93293	0	0	4.9087	1.32384
s83e5aa095b182dab:e9b4973a0282594e1	ENSG00000107672	NSMCE4A	0	0	0	0	0	0	0	1.07709	0	0	0	0	0	0	0	0	0	0	0	0	0	0	0	0	0	0	0	0	0	0	0	0	1.09518	0	0	0	0	0	0	0.874578	1.64892	6.30275	0	0	0	0	0	0	0	0	0	0	0	0	0	0	0	0	0	0	0	0	0	0	0	0	0	0	1.23568	1.06967	0	0	0	0	0	0	0	1.79113	0	0	0	0	0	0	0	0	0	0	0	0	0	0	0	0	0	0	0	0	0	0	0	0	0	0	0	0	0	0	0	0	0	0	0	0	0	0	0	0	0	0	0	0	0	0
s7da6c385f716fb67:ec3a67eda031f3b2f	ENSG00000107672	NSMCE4A	1.60767	0	0	0	0	0	0	1.07709	0	0	0	0	0	0	0	0.571951	0	0	0	0	0	0	0	0	0	0	0	0	0.778151	0	0	0	0	0.964113	0	0	0	0	0	0	0	0	5.91128	0	0	0	0	0	0	0	1.21637	0	0	0	0	0	0	0	0	0	0	0	0	0	0	0	0	0	0	0	2.67977	0	0	0	0	0	0	0	0.938871	0	0	0	0	0	0	0	0	0	0	0	0	0	0	0	0	0	0	0	0	0	0	0	0	0	0	0	0	0	0	0	0	0	0	0	0	0	0	0	0	0	0	0	0	0
s9d765adac9c4a199:ebce687be75a2fb48	ENSG00000107672	NSMCE4A	1.60767	0	0	0	0	0	0	0	0	1.19881	0	0	0	0	4.53184	0.571951	0	0	0	2.75797	1.40009	0	0	0	0	0	0	0	0	0	0	0	0	0	0	0	0	0	0	0	0.824458	0	0	1.09272	2.62828	0	0	0	1.16811	0	0	0	0	0	0	0	0	0	0	0	0	0	0	0	0	0	0	0	0	0	0	0	1.53314	0	0	0	0	0	0	0	0	0	0	0	0	0	0	0	0	0	0	0	0	0	0	0	0	0	0	0	0	0	0	0	0	0	0	0	0	0	0	0	0	0	0	0	2.75602	0	0	0	0	0	0	0
s8bf719105445065b:e54dc1ec39b369511	ENSG00000107672	NSMCE4A	0	0	0	0	0	0	0	0	0	0	0	0	0	0	0	0	0	0	0	0	0	0.924705	0.859735	0	0	0	0	0	0	0	0	0	1.09518	0	0	0	0	0	0	0	0	0	0	1.09272	0	0	0	0	0	0	0	0	0	0	0	0	0	0	0	0	0	0	2.50149	0	0	0	0	0	0	0	0	0	1.53314	0	0	0	0	0	0	0	0	0	0	0	0	0	0	0	0	0	0	0	0	0	0	2.29029	0	0	0	0	0	0	0	0.652588	3.00197	0	0	0	0	0	0	0	0	0	0	0	0	0	0.89723	0	0	0	0	0.661918
sb0b486b9112473c6:e74d091a5950336ae	ENSG00000107672	NSMCE4A	0	0	0	0	0	0	0	0	0	0	0	0	0	0	0	0	0	1.50245	0	0	0	0.924705	0.859735	0	0	0	0	2.8533	0	0	0	0	0	0	0	0	0	0	0	0	0	0	0	0	0	0	0	0	1.16811	0	0	0	0	0	5.41521	0	0	0	0	8.31882	2.28585	0	0	0	0	0	0	0	1.23568	0	0	0	3.06628	0	0	0	0	0	0	2.5945	0	0	0	0	0.978476	0	0	0	0	0	0	0	0	0	0	0	0	1.02768	0	0	0	0	0	1.30518	0	0	0	0	1.06239	0	0	0	0	0	0	0	2.75602	0	0	1.31098	0	0	0.545411	0
s9383c7d4a64cb44e:efa77fb6ec10430b4	ENSG00000107672	NSMCE4A	0	0	0	0	0	0	0	0	0	0	0	0	1.06364	0	0	0	0	0	0	0	0	0	0	0	0	0	0	0	0	0	0	0	0	0	0	0	0	0	0	0	0	0	0	0	0	0	0	0	0	0	0	0	0	0	0	0	0	0	0	0	0	0	0	0	0	0	0	0	0	0	0	0	0	1.38018	0	0	0	0	0	0	0	0	0	0	0	0	0	1.16831	0	0	0	0	0	0	0	0	0	5.13838	0	0	0	0	0	0	0	0	0	0	0	0	0	0	0	0	0	0	0	0	0.89723	0	0	0	0	0
ENST00000265663	ENSG00000165802	NSMF	65.9143	17.9049	54.3699	31.5454	25.9649	10.1206	20.4932	50.6233	14.7831	4.79523	9.27189	9.21036	7.4455	154.478	122.36	139.556	7.05594	33.0539	8.6253	33.0956	84.0053	78.5999	70.4983	22.5285	33.5128	21.7392	20.5931	79.8925	80.9277	4.72723	36.3471	32.211	79.9484	26.031	35.6037	27.5768	29.0223	30.1699	38	104.075	134.387	93.4907	11.8226	125.662	98.5604	155.357	56.6785	130.791	128.492	121.534	117.988	10.7962	69.594	15.7437	81.2282	134.281	35.7805	0	2.88184	0	0	0	0	31.2872	164.853	43.8035	21.6183	28.0704	18.5352	12.8361	12.0589	19.7843	13.7983	15.182	7.46077	9.74527	15.6072	17.0157	117.359	0	1.49994	0	0	0	0	0	0	1.75247	0	0	4.39066	0	0	0	0	0	0	8.2214	0	0	0	0.541181	0	0.652588	0	0	0	0	3.18716	0	0	0.598264	1.30441	6.34695	1.14051	0	0	0	1.79446	3.93293	0	0	0	0
ENST00000371474	ENSG00000165802	NSMF	16.0767	3.58098	8.69919	5.84174	5.76997	8.09644	20.4932	8.61673	3.16781	0	2.13967	0.76753	4.25457	30.0754	35.1218	25.7378	1.41119	10.5172	4.31265	13.7898	22.4014	23.1176	21.4934	3.46592	5.2915	24.4566	28.6015	25.6797	67.6991	4.72723	18.1735	19.8222	20.8085	5.78468	4.74717	5.51536	18.5743	16.0906	21.7143	62.0951	70.0789	56.7247	11.8226	76.4901	73.5917	10.3571	28.3392	16.6967	36.2113	36.1707	30.4093	2.39916	45.4192	3.14875	32.4913	43.2682	2.10474	0	0	0	0	0	0	13.6031	74.5762	17.5214	8.64734	12.9555	12.3568	7.4877	4.01965	6.24767	1.53314	2.76036	5.96862	6.74673	4.59034	2.6867	79.804	2.5945	0	0	0	0	0	0	0	0	0	0	2.19533	0	0	0	0	2.29029	0	5.13838	0	0	0	0	0	1.30518	0	0	0	0	1.06239	0	0	0	0	0	1.14051	0	0	0	0	6.55488	0	0	0	0
s9127f3eb3b674283:e0714782342ba50d6	ENSG00000165802	NSMF	16.0767	3.58098	4.34959	1.16835	1.92332	0	0	5.38546	1.05594	0	0.713223	0	0	0	1.13296	0	0	1.50245	0	2.75797	15.401	0	2.57921	5.19888	7.05533	5.43479	4.57625	5.70661	5.44706	2.36361	3.30428	7.43331	4.38073	3.85645	4.74717	3.67691	10.448	6.03398	0	0	2.47337	4.20183	0	2.18543	1.31414	2.58928	0	1.3914	0	0	0	2.39916	1.46514	0	32.4913	1.49201	0	0	0	0	0	0	0	4.08093	19.6253	11.2638	1.08092	0	3.70703	1.06967	1.33988	3.12384	0	0	0.746077	2.24891	0	0.895565	4.69436	0	0	0	0	0	0	0	0	0	0	0	0	0	0	0	0	0	0	2.05535	0	0	0	0	0	0.652588	0	0	0	0	1.06239	0	0	0	0	0	2.28103	0	0	0	0	0	0	0	0	0
s6e447fcd24acae6f:e411cb5eb3030a0a0	ENSG00000165802	NSMF	0	0	0	0	0	0	0	0	0	0	0	0	0	0	0	0	0	0	0	0	0	0.924705	0	0	0	0	1.14406	0	0	0	0	0	0	0	0	0	0	1.00566	0	0	0.824458	0	0	0	1.31414	0	0	0	0	0	1.21637	0	0	0	0	1.49201	0	0	0	0	0	0	0	0	0	0	0	1.07963	0	0	0	0	0	0	0	0	0	0	1.87774	0	0	0	0	0	0	0	0	0	0	0	0	0	0	0	0	0	0	0	0	0	0	0	0	0	0	0	0	0	0	0	0	0	0	0	0	0	0	0	0	0	0	0	0	0
sc3a30411f67c5e38:ecf4df4351056d28e	ENSG00000165802	NSMF	1.60767	0	2.1748	2.33669	0.961662	0	0	1.07709	0	0	0	0	0	2.0506	1.13296	1.1439	0	0	1.43755	0	1.40009	0	0	0	0	0	0	2.8533	3.1126	0	0	0	2.19037	0.964113	0	0	0	3.01699	0	0	2.47337	0	0	0	0	0	0	0	1.16811	1.44683	1.21637	0	0.732569	0	0	10.4441	0	0	0	0	0	0	0	0	0	0	0	0	0	0	0	0	0	0	0	0	0	0.895565	0	0	0	0	0	0	0	0	0	0	0	0	0	0	0	0	0	0	0	0	0	0	0	0	0	0	0	0	0	0	0	0	0	0	0	0	0	0	0	0	0	0	0	0	0	0
sc79ff8d07f98d585:e0da2781cb66cac8a	ENSG00000165802	NSMF	0	0	0	1.16835	0.961662	0	0	0	1.05594	0	0	0	0	8.88592	2.26592	4.57561	1.41119	1.50245	0	0	0	1.84941	1.71947	0	0	1.3587	1.14406	0	2.33445	0	0	0	1.09518	0	2.37358	0	0	2.01133	0	0.874578	3.29783	1.05046	0	2.18543	0	7.76783	0	1.3914	4.67242	2.89366	2.43274	0	1.46514	0	0	8.95204	0	0	0	0	0	0	0	1.36031	7.85013	0	0	1.07963	0	0	1.33988	0	0	0	0	0.749636	0	0.895565	6.5721	0	0	0	0	0	0	0	0	0	0	0	0	0	0	0	0	0	0	0	0	0	0	0	0	0	0	0	0	0	0	0	0	0	0	0	0	0	0	0	0	0	0	0	0	0
s7159e09d20595ad7:e062d77c5236dac0b	ENSG00000165802	NSMF	4.823	0	0	2.33669	0	2.02411	0	0	0	0	0	0	0	6.83533	1.13296	4.00366	0	0	0	0	0	0	0	0	0	0	2.28812	2.8533	2.33445	0	0	0	0	0	0	1.83845	1.16089	2.01133	0	2.62374	3.29783	2.10092	0	1.09272	0	2.58928	0	4.17419	9.34484	4.34049	7.29822	1.19958	0	0	0	11.9361	2.10474	0	0	0	0	0	0	0	0	0	0	0	0	1.06967	0	0	0	0	0	0	0	0.895565	3.75548	0	0	0	0	0	0	0	0	0	0	0	0	0	0	0	0	0	0	0	0	0	0	0	0	0	0	0	0	0	0	0	0	0	0	0	0	0	0	0	0	0	0	0	0	0
sc79ff8d07f98d585:e1e062ed025f1557f	ENSG00000165802	NSMF	0	1.19366	2.1748	0	1.92332	0	0	1.07709	0	0	0.713223	0	0	0.683533	2.26592	1.1439	1.41119	1.50245	0	0	1.40009	0	0	0	0	0	0	2.8533	0	0	0	0	1.09518	0	0	0	1.16089	1.00566	0	2.62374	4.12229	2.10092	0	4.37086	3.94241	2.58928	0	1.3914	0	2.89366	1.21637	0	0	0	0	1.49201	0	0	0	0	0	0	0	0	0	0	0	0	0	0	0	2.08256	0	0	0	0.749636	0.918069	0	1.87774	0	0	0	0	0	0	0	0	0	0	0	0	0	0	0	0	0	0	0	0	0	0	0	0	0	0	0	0	0	0	0	0	0	0	0	0	0	0	0	0	0	0	0	0	0
safc6f81f054c970e:e2936b7334d1e4efa	ENSG00000165802	NSMF	8.03833	0	0	1.16835	0.961662	0	3.41553	0	1.05594	0	0	0	0	0	0	0	0	3.0049	2.8751	2.75797	4.20026	0.924705	1.71947	1.73296	3.52767	12.2283	13.7287	2.8533	7.78151	0	3.30428	2.47777	0	0.964113	0	0	4.64357	3.01699	2.71429	2.62374	4.12229	6.30275	0	4.37086	3.94241	0	7.08481	0	0	0	0	0	3.66284	0	5.41521	1.49201	0	0	0	0	0	0	0	0	7.85013	1.25153	1.08092	2.15926	0	3.20902	1.33988	1.04128	0	0	1.49215	0	0	0	6.5721	0	0	0	0	0	0	0	0	0	0	0	0	0	0	0	0	0	0	5.13838	0	0	0	0	0	0	0	0	0	0	1.06239	0	0	0	0	0.705216	0	0	0	0	0	0	0	0	0	0
sddc5bf35864d3a32:e8b4c79a39a6bf682	ENSG00000165802	NSMF	1.60767	0	0	0	0	0	0	0	0	0	0	0	0	3.41766	2.26592	1.71585	0	3.0049	0	0	0	0.924705	0.859735	0	0	0	0	0	0.778151	0	0	2.47777	0	0.964113	0	1.83845	0	1.00566	0	0.874578	0	0	0	0	0	0	0	2.78279	0	2.89366	0	0	0	0	0	1.49201	0	0	0	0	0	0	0	0	0	0	1.08092	0	0	0	0	0	1.53314	0	0	0	0	0	0.938871	0	0	0	0	0	0	0	0	0	0	0	0	0	0	0	0	0	0	0	0	0	0	0	0	0	0	0	0	0	0	0	0	0	0	0	0	0	0	0	0	0	0	0	0	0
sc79ff8d07f98d585:ecb8ae0a5df918b8d	ENSG00000165802	NSMF	0	0	0	1.16835	0	0	0	0	0	0	0	0	0	2.73413	0	3.43171	0	1.50245	0	0	1.40009	0	0.859735	0	0	0	0	2.8533	0	0	0	0	0	0.964113	0	0	0	1.00566	0	0.874578	0.824458	0	0	0	0	0	0	2.78279	1.16811	1.44683	2.43274	0	0	0	0	1.49201	0	0	0	0	0	0	0	0	0	0	0	0	1.23568	0	0	0	0	0	0	0	0	0	2.81661	0	0	0	0	0	0	0	0	0	0	0	0	0	0	0	0	0	0	0	0	0	0	0	0	0	0	0	0	0	0	0	0	0.598264	0	0	0	0	0	0	0	0	0	0	0	0
sed9e2ae669393541:ecf4df4351056d28e	ENSG00000165802	NSMF	1.60767	1.19366	0	0	1.92332	0	0	0	0	0	0	0	0	6.15179	1.13296	8.00732	2.82238	0	0	0	0	0	0	1.73296	0	0	0	14.2665	1.5563	0	0	0	1.09518	0	0	1.83845	0	0	0	0	0	0	0	0	0	0	7.08481	2.78279	10.513	8.68097	7.29822	0	0	0	0	4.47602	0	0	0	0	0	0	0	0	0	2.50306	0	0	1.23568	0	0	0	1.53314	2.76036	0	0.749636	0	0	0	0	0	0	0	0	0	0	0	0	0	0	0	0	0	0	0	0	0	0	0	0	0	0	0	0	0	0	0	0	0	0	0	0	0	0	0	0	0	0	0	0	0	0	0	0
s6e447fcd24acae6f:e04841e061af0e83c	ENSG00000165802	NSMF	0	0	0	0	0	0	0	0	0	0	0	0	0	2.0506	0	0	0	0	0	0	0	0	0	0	0	0	2.28812	0	1.5563	0	0	1.23889	0	0	2.37358	0	1.16089	0	0	0.874578	1.64892	1.05046	5.91128	2.18543	0	5.17856	0	0	0	2.89366	0	0	0	0	0	0	0	0	0	0	0	0	0	0	0	0	1.08092	0	0	0	0	0	0	0	0	0	0	0	0.938871	0	0	0	0	0	0	0	0	0	0	0	0	0	0	0	0	0	0	0	0	0	0	0	0	0	0	0	0	0	0	0	0	0	0	0	0	0	0	0	0	0	0	0	0	0
sfbf0d5e8c7d9087e:ebae32682b64de0d9	ENSG00000165802	NSMF	0	0	0	0	0	0	0	0	0	0	0	0	0	0.683533	0	1.1439	0	0	0	0	0	2.77411	2.57921	0	0	0	2.28812	0	0	0	0	0	1.09518	0	0	0	0	0	0	0	0	0	0	2.18543	0	0	0	0	0	2.89366	0	0	0	0	0	0	0	0	0	0	0	0	0	0	3.92506	0	0	0	0	1.06967	0	0	0	0	0	0	0	0	0	0	0	0	0	0	0	0	0	0	0	0	0	0	0	0	0	0	0	0	0	0	0	0	0	0	0	0	0	0	0	0	0	0	0	0	0	0	0	0	0	0	0	0	0	0
sc79ff8d07f98d585:e25193a9bd8597ca7	ENSG00000165802	NSMF	0	0	0	0	0	0	0	0	0	0	0	0	0	0	1.13296	0	0	0	0	0	1.40009	0	0.859735	0	3.52767	0	0	0	0	0	0	0	0	0	0	0	0	0	0	1.74916	1.64892	1.05046	0	3.27815	3.94241	0	0	0	1.16811	1.44683	0	0	0.732569	0	0	2.98401	0	0	0	0	0	0	0	0	0	0	0	1.07963	0	0	0	0	0	0	0	0	0	0	0.938871	0	0	0	0	0	0	0	0	0	0	0	0	0	0	0	0	0	0	0	0	0	0	0	0	0	0	0	0	0	0	0	0	0	0	0	0	0	0	0	0	0	0	0	0	0
s6e447fcd24acae6f:e1fba7876151d75a2	ENSG00000165802	NSMF	0	0	0	0	0	0	0	0	0	0	0	0	0	1.36707	1.13296	0	0	0	0	0	0	0	0	0	0	0	0	0	0	0	0	0	0	0	0	0	0	0	0	2.62374	0.824458	2.10092	0	0	1.31414	0	0	1.3914	0	0	0	0	1.46514	0	0	0	0	0	0	0	0	0	0	0	0	0	0	0	0	0	0	0	0	0	0	0	0	0	3.75548	0	0	0	0	0	0	0	0	0	0	0	0	0	0	0	0	0	0	0	0	0	0	0	0	0	0	0	0	0	0	0	0	0	0	0	0	0	0	0	0	0	0	0	0	0
s9ebacfcdb6382f75:e795290073249bb92	ENSG00000165802	NSMF	0	0	2.1748	0	0.961662	0	0	0	0	0	0.713223	0	0	0.683533	2.26592	0.571951	0	0	0	0	0	0	0	0	0	0	0	0	0	0	0	1.23889	0	0	0	0	0	0	0	0	0.824458	0	0	0	0	2.58928	7.08481	1.3914	0	0	1.21637	0	0	0	0	0	0	0	0	0	0	0	0	0	0	1.25153	0	0	0	0	0	0	0	0	0	0	0	0	1.87774	0	0	0	0	0	0	0	0	0	0	0	0	0	0	0	0	0	0	0	0	0	0	0	0	0	0	0	0	0	0	0	0	0	0	0	0	0	0	0	0	0	0	0	0	0
s4a9bddd17e495e7b:e6e5423ed32e5a3ef	ENSG00000165802	NSMF	0	0	0	0	0	0	0	0	0	0	0	0	0	1.36707	0	0	0	0	0	0	1.40009	0	0	0	0	0	0	0	0.778151	0	0	0	0	0	0	0	0	0	0	0	0	0	0	0	0	0	0	0	2.33621	0	2.43274	0	0	0	0	1.49201	0	0	0	0	0	0	0	0	0	1.25153	0	0	0	0	0	0	0	0	0	0	0	0	0	0	0	0	0	0	0	0	0	0	0	0	0	0	0	0	0	0	0	0	0	0	0	0	0	0	0	0	0	0	0	0	0	0	0	0	0	0	0	0	0	0	0	0	0	0
s2bd74e7c62fe3d4b:e8063a21dc28012e6	ENSG00000165802	NSMF	0	0	0	0	0	0	0	0	0	0	0	0	0	2.0506	0	0	0	0	1.43755	0	0	0	0	0	0	1.3587	0	0	0	0	0	0	0	0.964113	0	0	0	0	0	0	0	0	0	1.09272	0	0	0	0	1.16811	0	2.43274	0	0	0	0	1.49201	0	0	0	0	0	0	0	0	0	0	0	0	0	0	0	0	0	1.38018	0	0	0	0	0	0	0	0	0	0	0	0	0	0	0	0	0	0	0	0	0	0	0	0	0	0	0	0	0	0	0	0	0	0	0	0	0	0	0	0.705216	0	0	0	0	0	0	0	0	0	0
sc79ff8d07f98d585:ef7a3533822277256	ENSG00000165802	NSMF	3.21533	0	0	0	0.961662	0	0	0	0	0	0	0	0	0	1.13296	0	0	0	0	0	0	0	0	0	0	0	0	0	3.89075	0	0	0	2.19037	0	0	0	1.16089	0	0	0	0	0	0	0	0	2.58928	7.08481	0	0	0	1.21637	0	0.732569	0	0	0	0	0	0	0	0	0	0	0	0	0	0	0	1.23568	0	0	0	0	0	0	0	0	0	0	0	0	0	0	0	0	0	0	0	0	0	0	0	0	0	0	0	0	0	0	0	0	0	0	0	0	0	0	0	0	0	0	0	0	0	0	0	0	0	0	0	0	0	0	0
s65a640f860777b35:ee6b1651f2f2d9840	ENSG00000165802	NSMF	0	0	2.1748	1.16835	0	0	0	0	0	0	0	0	0	2.0506	1.13296	0.571951	0	0	0	0	0	0	0	0	0	0	0	0	0	0	0	0	0	0	0	0	0	0	0	0	0	0	0	0	0	0	0	1.3914	2.33621	0	0	0	0	0	0	1.49201	0	0	0	0	0	0	0	0	0	0	0	0	0	0	0	0	0	0	0	0	0	0	0	0	0	0	0	0	0	0	0	0	0	0	0	0	0	0	0	0	0	0	0	0	0	0	0	0	0	0	0	0	0	0	0	0	0	0	0	0	0	0	0	0	0	0	0	0
sc6ce3fa989488618:ef038214224e2fca8	ENSG00000165802	NSMF	1.60767	0	0	0	0	0	0	2.15418	0	0	0	0	0	1.36707	4.53184	2.85976	0	1.50245	0	2.75797	0	0.924705	0.859735	1.73296	1.76383	1.3587	0	2.8533	1.5563	0	0	0	2.19037	0	0	0	0	0	0	0	0	0	0	0	0	5.17856	7.08481	2.78279	2.33621	0	0	0	0	1.57437	0	4.47602	0	0	0	0	0	0	0	1.36031	0	1.25153	0	0	0	1.06967	0	0	0	2.76036	0	0	0	0	0	0	0	0	0	0	0	0	0	0	0	0	0	0	0	0	0	0	0	0	0	0	0	0	0	0	0	0	0	0	0	0	0	0	0	0	0	0	0	0	0	0	0	0	0	0
sb2bc471b2d932222:ea8a5d081ca25e4e0	ENSG00000165802	NSMF	0	0	0	1.16835	0	0	0	0	0	0	0	0	0	1.36707	1.13296	0	0	3.0049	0	0	0	0	0	0	0	0	0	0	2.33445	0	0	0	2.19037	0	0	0	0	0	0	0	0	1.05046	0	1.09272	0	0	0	0	0	0	0	0	0	0	0	0	0	0	0	0	0	0	0	1.36031	0	0	0	0	0	0	0	0	0	0	0	0	0	0	0	0	0	0	0	0	0	0	0	0	0	0	0	0	0	0	0	0	0	0	0	0	0	0	0	0	0	0	0	0	0	0	0	0	0	0	0	0	0	0	0	0	0	0	0	0
s03ea8e9561324659:e4e0d7754e851cdf5	ENSG00000126653	NSRP1	0	1.19366	0	0	5.76997	2.02411	3.41553	0	1.05594	1.19881	2.13967	2.30259	1.06364	0.683533	2.26592	2.28781	0	0	0	2.75797	0	0	0	0	0	0	0	0	0.778151	0	1.65214	0	1.09518	0	0	0	1.16089	3.01699	2.71429	1.74916	2.47337	3.15137	0	1.09272	3.94241	0	0	1.3914	1.16811	0	1.21637	0	1.46514	0	0	1.49201	0	0	0	0	0	0	0	2.72062	3.92506	1.25153	1.08092	1.07963	1.23568	1.06967	2.67977	3.12384	0	0	0	2.24891	1.83614	4.47783	5.63323	0	0	0	0	0	0	1.03295	0	0	0	0	0	0	0	0	0	0	0	1.02768	0	0	0	0	0	0	0	0	0	0	0	0	0	0	0	0	0	0	0	0	0	1.31098	0	0	0	0
ENST00000247026	ENSG00000126653	NSRP1	49.8376	45.3591	23.9228	43.2288	50.0064	52.6269	51.233	40.9295	81.3071	44.3558	62.0504	56.7972	25.5274	72.4545	66.8447	86.3647	28.2238	24.0392	30.1885	19.3058	28.0018	41.6117	49.8646	17.3296	12.3468	54.3479	12.5847	34.2396	9.33781	21.2725	23.1299	12.3889	24.094	34.7081	28.483	49.6383	58.0446	44.2492	59.7143	49.851	38.7495	43.0688	17.7339	51.3576	34.1676	77.6783	70.8481	69.5698	65.4139	81.0224	74.1986	25.1912	40.2913	15.7437	54.1521	62.6643	46.3042	3.06025	1.44092	2.77294	18.2868	22.2107	25.0149	34.0078	66.7261	36.2943	63.7741	48.5833	87.7331	82.3647	160.786	146.82	105.787	115.935	47.0029	55.4731	152.399	127.17	48.8213	2.5945	11.9995	4.09778	3.43943	9.62801	3.91391	2.06589	10.2051	4.08909	0	9.67893	6.586	0	2.31409	0	0	4.58059	0	10.2768	3.0498	1.49042	3.26462	4.32945	3.96319	4.56812	6.00393	0	4.02114	0	8.4991	1.97309	2.9476	1.19653	1.95662	4.93651	5.70257	4.79675	11.0241	0	9.86952	19.6647	2.31519	1.96629	4.36328	0
sfc4fb06c3618f864:ea2f2c6683d2966af	ENSG00000126653	NSRP1	0	0	0	0	0	0	3.41553	0	1.05594	1.19881	0.713223	3.07012	0	2.73413	2.26592	4.57561	0	0	0	0	0	2.77411	1.71947	0	1.76383	1.3587	0	0	0	0	0	0	0	0.964113	0	1.83845	0	1.00566	0	0	0	0	0	0	1.31414	7.76783	14.1696	5.56558	3.50432	1.44683	2.43274	0	0	0	0	0	0	0	0	0	0	0	0	0	0	0	1.08092	0	0	1.06967	0	3.12384	7.6657	5.52073	0	0	1.83614	0.895565	0	0	0	0	0	0	0	0	0	0	0	0	0	0	0	0	0	0	0	0	0	0	0	0	0	0	3.00197	0	0	0	0	0	0	0	0	0	0	0	0	0	0	0	0	0	0	0
ENST00000612959	ENSG00000126653	NSRP1	1.60767	5.9683	2.1748	3.50504	1.92332	6.07233	13.6621	4.30837	2.11187	3.59642	12.1248	36.8415	2.12729	12.9871	21.5263	18.3024	4.23356	0	1.43755	11.0319	11.2007	9.24705	8.59735	1.73296	0	2.71739	4.57625	0	0	2.36361	4.95642	1.23889	5.47592	2.89234	2.37358	3.67691	3.48267	3.01699	16.2857	20.9899	9.06904	16.8073	23.6451	7.64901	10.5131	5.17856	21.2544	13.914	51.3966	40.5112	36.4911	0	10.9885	1.57437	0	13.4281	2.10474	3.06025	1.44092	2.77294	2.28585	0	0	6.80156	3.92506	10.0122	23.7802	46.4241	6.17838	5.34836	6.69941	5.20639	29.1297	33.1244	3.73039	4.49782	15.6072	16.1202	11.2665	0	0	2.04889	0	1.60467	0	0	2.04102	0	2.25542	0	0	0	0	0	0	0	0	3.08303	0	0	0.932748	0.541181	0	0	6.00393	2.21313	0	0	2.12478	0	0	0	0.652205	1.41043	1.14051	2.39837	0	0	0.89723	1.31098	0	0.983143	1.09082	1.32384
s57de4f61c07a8247:e2d2d059d0a592a82	ENSG00000126653	NSRP1	0	1.19366	0	0	0	0	0	1.07709	0	0	1.42645	3.07012	0	0.683533	2.26592	0.571951	0	0	0	0	0	0	0.859735	0	0	0	2.28812	0	0	0	0	0	2.19037	0	0	0	0	1.00566	2.71429	0	0.824458	3.15137	0	1.09272	3.94241	0	0	1.3914	5.84053	1.44683	4.86548	0	0	0	0	1.49201	2.10474	0	0	0	0	0	0	2.72062	0	5.00611	0	7.5574	0	2.13934	0	2.08256	3.06628	5.52073	0	0	0.918069	2.6867	2.81661	0	0	0	0	0	0	0	0	0	0	0	0	0	0	0	0	0	0	0	0	0	0	0	0	0.652588	0	0	0	0	0	0	0	0	0	0	0	0	0	0	0.89723	1.31098	0	0	0.545411	0
sf517c3dc643542ba:e05c768c0f03bf463	ENSG00000126653	NSRP1	1.60767	1.19366	0	3.50504	0.961662	2.02411	0	1.07709	2.11187	0	2.13967	3.83765	3.19093	1.36707	3.39888	1.1439	0	0	0	2.75797	0	0.924705	1.71947	0	0	1.3587	2.28812	2.8533	2.33445	0	0	1.23889	1.09518	0.964113	0	0	0	1.00566	5.42857	3.49831	2.47337	6.30275	0	3.27815	0	7.76783	0	2.78279	5.84053	8.68097	4.86548	2.39916	0.732569	3.14875	0	5.96803	2.10474	0	0	0	0	0	2.50149	2.72062	7.85013	1.25153	3.24275	2.15926	2.47135	2.13934	4.01965	5.20639	4.59942	9.66128	1.49215	2.99855	11.0168	16.1202	0.938871	0	0	0	0	0	0	0	0	1.75247	0	0	4.39066	0	0	0	0	0	0	2.05535	0	0	0	0	1.98159	0	0	0	0	0	0	0	0	0	0	0.705216	0	0	0	0	0.89723	3.93293	0	0	0	0
s1c859c51f135893b:e245cc548b218cd46	ENSG00000126653	NSRP1	0	0	0	0	0	0	0	1.07709	1.05594	0	0	0	0	0.683533	0	0	1.41119	0	0	0	0	0.924705	0	0	0	0	0	0	0	0	0	1.23889	0	0	0	0	0	1.00566	0	0	0	0	0	0	0	0	0	0	0	0	0	0	0	0	0	0	0	0	0	0	0	0	0	0	0	0	0	0	0	1.06967	1.33988	0	0	0	0	0.749636	0	0	0	0	0	0	0	0	0	0	0	0	0	0	0	0	0	0	0	0	0	0	0	0	0	0	0	0	0	0	0	0	0	0	0	0	0	0	0	0	0	0	0	0	0	0	0	0
s613c60158a83625a:e3717ea117d20c9f8	ENSG00000126653	NSRP1	1.60767	3.58098	0	2.33669	0.961662	0	3.41553	2.15418	2.11187	0	0.713223	1.53506	3.19093	2.73413	1.13296	1.1439	4.23356	3.0049	0	0	2.80018	7.39764	2.57921	0	3.52767	8.15218	0	0	0.778151	0	3.30428	0	5.47592	0	2.37358	0	0	1.00566	2.71429	0	0	0	0	0	1.31414	2.58928	0	2.78279	1.16811	0	1.21637	1.19958	0.732569	3.14875	5.41521	1.49201	0	0	0	0	0	3.17295	2.50149	1.36031	7.85013	0	0	0	0	1.06967	6.69941	3.12384	0	5.52073	0	2.24891	0.918069	2.6867	0	0	1.49994	0	1.71971	0	0	0	0	0.584156	0	0	4.39066	0	0	0	2.65135	0	0	8.2214	0	0	0	0	0	1.95776	0	0	0	0	1.06239	0	0	0	0	4.93651	2.28103	0	0	0	8.9723	5.24391	0	0	0	0
ENST00000475652	ENSG00000126653	NSRP1	0	2.38732	0	0	0	2.02411	0	0	0	1.19881	6.419	10.7454	0	3.41766	5.6648	8.57927	0	1.50245	0	0	1.40009	0.924705	5.15841	0	0	0	0	0	0	0	0	0	3.28555	0	0	0	3.48267	1.00566	2.71429	1.74916	0.824458	3.15137	0	1.09272	2.62828	2.58928	14.1696	2.78279	8.17674	1.44683	4.86548	0	1.46514	0	0	1.49201	0	0	0	0	2.28585	0	0	1.36031	3.92506	1.25153	3.24275	6.47777	1.23568	3.20902	8.0393	13.5366	4.59942	1.38018	0.746077	1.49927	4.59034	14.329	0.938871	0	0	0	0	0	0	0	0	0	2.25542	0	0	0	0	0	0	0	0	0	0	0	0	0	0	0	0	0	0	0	0	0	0	0	0	0	1.14051	0	0	0	0	0	0.771729	0	0	0
s3092b91f1576f62b:ee6be38b9fd6a24f5	ENSG00000126653	NSRP1	14.469	21.4859	2.1748	0	0	0	0	9.69383	1.05594	4.79523	2.13967	4.60518	9.57279	0	0	0	4.23356	12.0196	14.3755	13.7898	5.60035	21.2682	27.5115	13.8637	0	17.6631	8.00843	17.1198	3.1126	14.1817	11.565	3.71666	16.4278	1.92823	2.37358	1.83845	1.16089	0	0	0.874578	0	2.10092	5.91128	1.09272	2.62828	0	0	0	0	0	0	9.59665	0.732569	12.595	10.8304	0	0	15.3012	12.9683	8.31882	9.1434	12.6918	12.5075	17.684	39.2506	3.75459	2.16183	1.07963	1.23568	1.06967	0	2.08256	0	0	0.746077	1.49927	3.67228	2.6867	2.81661	12.9725	8.99966	18.44	15.4774	8.02334	1.95695	1.03295	26.5333	1.16831	20.2988	12.0987	0	12.0466	27.769	15.7896	10.6054	4.58059	10.0422	1.02768	0	0	0.932748	0.541181	41.6135	0.652588	33.0216	6.6394	0.804229	2.80528	4.24955	5.91926	0	1.79479	0.652205	0	1.14051	9.5935	38.5843	0	0.89723	2.62195	0	0	0	0
s84b8b8f06dbd7357:eac4c1468bc56a350	ENSG00000126653	NSRP1	3.21533	1.19366	0	1.16835	0	0	0	1.07709	0	2.39761	1.42645	2.30259	1.06364	0	0	0	1.41119	3.0049	2.8751	0	2.80018	6.47293	4.29868	1.73296	1.76383	4.07609	0	5.70661	0.778151	2.36361	4.95642	3.71666	2.19037	0	0	0	0	0	0	1.74916	0	0	0	0	1.31414	0	0	0	0	0	0	3.59874	0.732569	1.57437	0	1.49201	2.10474	0	1.44092	0	0	0	0	4.08093	3.92506	0	1.08092	0	0	1.06967	0	0	0	0	0	1.49927	0	0.895565	0	0	0	0	0	0	1.95695	3.09884	2.04102	0.584156	0	0	0	0	0	0	0	0	0	2.05535	0	0	0.932748	0	0	0.652588	3.00197	0	0	2.10396	0	1.97309	1.4738	0	0	0.705216	0	0	0	0	0.89723	1.31098	0.771729	0	0	0
ENST00000584423	ENSG00000126653	NSRP1	3.21533	0	0	1.16835	0	0	0	0	0	0	0	0	0	0	0	0	0	0	0	0	0	0.924705	0	0	0	1.3587	0	0	0.778151	0	0	0	0	0	0	1.83845	0	0	0	0.874578	0	0	0	0	0	0	0	0	0	0	1.21637	0	0	1.57437	0	0	0	0	0	0	0	0	0	0	3.92506	0	0	0	2.47135	0	4.01965	3.12384	1.53314	1.38018	1.49215	0.749636	0	0	0	0	1.49994	0	0	0	0	0	0	0	0	0	0	0	0	0	0	0	0	0	0	0	0	0	0	0	0	0	2.41269	0	0	0	0	0	0	0	0	0	0	0	0	0	0	0	0	0
sec56a140e430fdeb:e7d5bf2e2dff72eda	ENSG00000126653	NSRP1	0	0	2.1748	2.33669	0.961662	0	0	0	1.05594	0	0	0	0	1.36707	1.13296	0	0	0	2.8751	0	0	0	0	0	0	0	0	5.70661	0	0	0	0	0	0	0	0	0	0	0	3.49831	0	1.05046	0	0	0	0	0	0	2.33621	0	0	0	0.732569	0	0	0	0	0	0	0	0	0	0	1.36031	0	0	0	0	0	0	0	0	0	0	0.746077	0	0	0.895565	0	0	0	0	0	0	0	0	2.04102	0	0	0	0	0	0	0	0	0	0	0	0	0	0	0	0	1.30518	0	0	0	0	0	0	0	0	0	0	0	0	0	0	0	0	0	0	0	0
s1a0b3f052493f3de:eaa22425589539a7b	ENSG00000126653	NSRP1	0	0	0	1.16835	0.961662	0	0	0	0	0	0	0	0	0.683533	0	0	1.41119	0	0	0	0	0	0	0	0	0	0	0	0	0	0	0	0	0	0	0	0	0	0	1.74916	3.29783	3.15137	0	0	2.62828	0	0	0	1.16811	0	0	1.19958	0.732569	0	5.41521	0	0	0	0	0	0	0	0	0	0	0	0	0	0	0	0	0	0	0	0	0	2.75421	8.06009	1.87774	0	0	0	0	0	0	0	0	0	0	0	0	0	0	0	0	0	0	1.02768	0	0	0	0	0	0	0	0	0	0	0	0	0	0	0	0	0	0	0	0	0.89723	0	0	0	0	0
s3d3f13e269f5bfe0:e05c768c0f03bf463	ENSG00000126653	NSRP1	1.60767	0	0	0	0	0	0	0	0	1.19881	0	0	0	0	0	0	0	0	0	0	0	0	0	0	0	0	0	0	0	0	0	0	0	0	0	0	0	0	0	0	0	1.05046	0	0	1.31414	0	0	0	2.33621	0	0	0	0	0	0	0	0	0	0	0	0	0	0	0	0	1.25153	0	0	1.23568	0	1.33988	0	0	0	0	0	0.918069	0.895565	0	0	0	0	0	0	0	0	0	0	0	0	0	0	0	0	0	0	0	0	0	0	0	0	0	0	0	0	0	0	0	0	0	0	0	0	0	0	0	0	0	0	0	0	0.545411	0
ENST00000394826	ENSG00000126653	NSRP1	0	2.38732	0	0	0	2.02411	0	1.07709	0	0	0.713223	3.07012	0	0	0	0.571951	0	0	0	0	0	0	0	0	0	0	0	0	0	0	0	0	0	0	0	1.83845	0	0	0	0.874578	1.64892	2.10092	0	1.09272	2.62828	0	0	2.78279	2.33621	1.44683	1.21637	0	0	0	0	0	0	0	0	0	0	0	0	1.36031	0	1.25153	0	0	1.23568	0	0	0	0	0	0	0	0.918069	0.895565	0	0	0	0	0	0	0	0	0	0	0	0	0	0	0	0	0	0	0	0	0	0	0	0	0	0	0	0	0	0	0	0	0	0	0	0	0	0	0	0	0	0	0	0	0	0
s1c859c51f135893b:e253aeaf69da08d43	ENSG00000126653	NSRP1	3.21533	1.19366	2.1748	1.16835	0.961662	0	0	1.07709	1.05594	0	2.13967	0.76753	0	1.36707	0	0.571951	2.82238	0	0	0	1.40009	0	0	0	1.76383	0	1.14406	0	1.5563	0	0	1.23889	0	0.964113	0	3.67691	1.16089	0	2.71429	1.74916	5.77121	5.25229	5.91128	3.27815	2.62828	5.17856	0	4.17419	4.67242	5.78731	7.29822	1.19958	1.46514	0	5.41521	5.96803	0	0	0	0	2.28585	0	0	0	3.92506	1.25153	1.08092	0	0	2.13934	0	0	1.53314	2.76036	0	0.749636	0.918069	0	1.87774	0	0	0	0	0	0	0	0	0	0	0	0	0	0	0	0	0	0	0	0	0	0	0	0	0	0	0	0	0	0	0	0	0	0.652205	0	0	0	0	0	0	0	0	0	0	0
s49f8cf163493c4ff:e0691432b4dbca771	ENSG00000126653	NSRP1	1.60767	1.19366	0	0	0	0	0	0	0	0	2.13967	2.30259	1.06364	0	0	0	0	3.0049	0	0	2.80018	3.69882	3.43894	0	0	1.3587	0	0	0	0	3.30428	1.23889	0	0	0	0	0	0	0	0.874578	0	0	0	0	0	0	0	0	0	0	0	0	0	1.57437	0	0	0	0	0	0	0	0	0	4.08093	7.85013	0	2.16183	0	0	0	0	0	0	0	0	0	0.918069	0.895565	0	0	0	0	0	0	0	0	0	0	0	0	0	0	2.31409	0	0	0	0	0	0	0	0	0	0	0.652588	0	0	0.804229	0.701321	0	0	0	0	0.652205	0	0	0	0	0	0	1.31098	0	0	0	0
s4fe2095f7495c572:ea31234555a693bff	ENSG00000126653	NSRP1	1.60767	0	0	0	0	0	0	0	0	0	0	1.53506	0	0	0	0	0	0	0	0	0	0	0	0	0	0	0	0	0	0	0	0	0	0	0	0	0	0	0	0	0	1.05046	0	0	0	0	0	0	1.16811	1.44683	0	0	0	0	0	0	0	0	0	0	0	0	0	0	0	0	0	0	0	0	0	2.08256	0	0	0	0	0.918069	0	0	0	0	0	0	0	0	0	0	0	0	0	0	0	0	0	0	0	0	0	0	0	0	0	0	0	0	0	0	0	0	0	0	0	0	0.705216	0	0	0	0	0	0	0	0	0	0
s822a287d171ba5bb:e43a86d9f0d36fb91	ENSG00000126653	NSRP1	0	0	0	0	0	0	0	0	1.05594	0	0.713223	1.53506	0	0	1.13296	0.571951	0	0	0	0	0	0	0	0	0	0	0	0	0	0	0	0	0	0	0	0	0	0	0	0.874578	0.824458	0	0	0	0	0	0	5.56558	1.16811	4.34049	3.64911	0	0	0	0	0	0	0	0	0	0	0	0	0	0	0	1.08092	1.07963	0	0	0	0	3.06628	5.52073	0	0	0	0	0	0	0	0	0	0	0	0	0	0	0	0	0	0	0	0	0	0	0	0	0	0	0	0	0	0	0	0	0	0	0	0	0	0	0	0	0	0	0	0	0	0	0	0	0.545411	0
sa664ff6bf6bebef7:ed48916540239134d	ENSG00000126653	NSRP1	0	0	0	0	0	2.02411	0	0	0	1.19881	0	0.76753	0	0	0	0	0	1.50245	0	0	0	0	0	0	0	0	0	0	0	0	0	0	0	0	0	0	0	0	2.71429	0	0	0	0	0	0	0	0	0	0	0	1.21637	0	0	0	0	0	0	0	0	0	0	0	0	0	0	0	1.08092	0	0	0	0	1.04128	0	0	0	0	0	0.895565	0.938871	0	0	0	0	0	0	0	0	0	0	0	0	0	0	0	0	0	0	0	0	0	0	0	0	0	0	0	0	0	0	0	0	0	0	0	0	0	0	0	0	0	0	0	0	0
s3092b91f1576f62b:e0fd6f945416e4b95	ENSG00000126653	NSRP1	3.21533	1.19366	0	1.16835	0	0	0	1.07709	0	0	0	0	1.06364	0	0	0	0	0	0	0	0	0	0	0	0	0	2.28812	0	0	0	0	0	0	0	2.37358	0	0	0	0	0.874578	0	0	0	0	0	0	0	0	0	0	0	0	1.46514	0	0	0	0	0	0	0	0	0	0	0	0	0	1.08092	0	0	0	0	0	0	0	0	0	0	0.895565	0	0	0	2.04889	0	0	0	0	0	0	0	0	0	0	0	0	0	0	0	0	0	0	0	0	0	0	0	0	0	0	0	0	0	0	0	0	0	0	0	0	0	1.31098	0	0	0	0
s598c27bf99030416:e81c9e7e4bb47c570	ENSG00000126653	NSRP1	0	0	0	0	0	0	0	0	0	1.19881	0	0.76753	0	0	0	0	0	1.50245	0	2.75797	0	0	2.57921	0	0	0	1.14406	0	0	0	0	0	0	0	0	0	0	0	0	0	0	0	0	0	0	0	0	0	0	0	0	0	0	0	0	0	0	0	0	0	0	0	0	1.36031	3.92506	1.25153	0	0	0	0	0	0	0	0	0	0	0	0	0	0	0	0	0	0	0	0	0	0	0	2.41973	0	0	4.62817	0	0	2.29029	0	0	0	0	0	0	0	0	0	0	0	0	0	0	0	0	0	0	0	0	0	0	0	0	0	0	0	0
s49f8cf163493c4ff:e77ea119fd8a3ed30	ENSG00000126653	NSRP1	3.21533	1.19366	0	0	0	0	0	2.15418	0	0	0	0	2.12729	0	0	0	1.41119	7.51226	1.43755	0	4.20026	6.47293	5.15841	0	1.76383	6.79349	4.57625	0	3.89075	7.09084	1.65214	0	1.09518	0	0	0	0	0	0	0	0	0	0	0	0	0	0	0	0	0	0	1.19958	0	9.44625	0	0	0	0	0	0	0	3.17295	0	1.36031	3.92506	0	0	0	0	0	0	0	0	0	0	0	0	0	0	0	2.99989	0	0	0	0	0	2.04102	2.33662	2.25542	0	0	0	2.31409	3.15792	0	2.29029	15.0633	1.02768	0	0	0	0	0	1.95776	6.00393	0	0	0	2.12478	0	0	0	0	1.41043	0	0	2.75602	0	0	5.24391	0	0	0	0
s963a10a37e7b9f50:ed48916540239134d	ENSG00000126653	NSRP1	0	0	0	0	0	0	0	1.07709	0	1.19881	0	0.76753	0	1.36707	1.13296	0.571951	0	0	0	0	0	0.924705	0	0	0	0	1.14406	0	0	0	0	0	0	0	0	1.83845	0	0	0	0.874578	0	0	0	0	0	0	0	0	0	0	0	0	0	0	0	0	0	0	0	0	0	0	0	0	0	0	0	0	0	0	1.33988	0	1.53314	0	0	0	0	0	0	0	0	0	0	0	0	0	0	0	0	0	0	0	0	0	0	0	0	0	0	0	0.466374	0.541181	0	0	0	0	0	0	0	0	0	0	0	0	0	0	0	0	0	0	0	0	0	0
s6885e41744a66b14:e4b25f5680260d080	ENSG00000126653	NSRP1	0	0	0	0	0	0	0	1.07709	1.05594	0	0	0	0	0.683533	1.13296	1.1439	0	0	0	0	0	0	0.859735	0	0	0	0	0	0	0	0	0	1.09518	0	0	0	0	0	0	0	0	0	0	0	0	0	7.08481	0	0	1.44683	1.21637	0	0	0	0	0	0	0	0	0	0	0	0	0	0	0	0	0	0	1.06967	1.33988	0	3.06628	1.38018	0	0	0	0	0	0	0	0	0	0	0	0	0	0	0	0	0	0	0	0	0	0	0	0	0	0	0	0	0	0	0	0	0	0	0	0	0	0	0	0	0	0	0	0	0	0	0	0	0	0
s63526c69984cd2ae:e95cea054b9ebd8f5	ENSG00000126653	NSRP1	0	0	0	0	0	0	0	0	0	1.19881	0	0.76753	0	0	0	0	0	0	0	0	0	0.924705	0.859735	0	0	0	0	0	0	0	3.30428	0	0	0	0	0	0	0	0	0	0	0	0	0	0	0	0	0	0	0	0	0	0	0	0	0	0	0	0	0	0	0	2.50149	2.72062	0	0	0	0	0	0	0	0	0	0	0	0	0	0.895565	0	0	0	4.09778	0	0	0	0	0	0	2.25542	2.41973	0	0	0	0	0	0	0	0	0	0	0	0	1.98159	0	0	0	0	0	0	0	0	0	0	0	0	0	0	0	0.89723	0	0	0	0	0
s3930fd462051899d:e1f545d9bf7d1a4bc	ENSG00000126653	NSRP1	0	0	0	0	0	0	0	0	0	0	0.713223	0	0	0	0	0	0	0	0	0	0	0	0	0	0	0	0	0	0	0	0	0	1.09518	0	0	0	1.16089	0	0	0	0.824458	1.05046	0	0	0	0	0	0	0	2.89366	2.43274	0	0	0	0	0	0	0	0	0	0	0	0	0	0	0	0	0	0	0	0	0	1.53314	0	0	0	0	0	0	0	0	0	0	0	0	0	0	0	0	0	0	0	0	0	0	0	0	0	0	0	0	0	0	0	0	0	0	0	0	0	0	0	0	0	0	0	0	0	0	0	0	0	0	0
sae10acd8f202c339:e569c0e3eaa267296	ENSG00000126653	NSRP1	0	0	0	0	0.961662	0	0	0	0	0	0	0	0	0.683533	1.13296	1.71585	0	0	0	0	0	0	0	0	0	0	0	0	0	0	0	0	0	0	0	0	0	0	0	0	0	0	0	2.18543	0	0	0	0	1.16811	1.44683	1.21637	2.39916	0.732569	0	0	0	0	0	0	0	0	0	0	0	0	0	0	0	0	0	0	1.04128	0	0	0	0	0	0.895565	0	0	0	0	0	0	0	0	0	0	0	0	0	0	0	0	0	0	0	0	0	0	0	0	0	0	0	0	0	0	0	0	0	0	0	0	0	0	0	0	0	0	0	0	0	0
s770e6a5145601f96:eb7e4b619f3848fc3	ENSG00000126653	NSRP1	0	0	0	0	0	0	0	0	0	0	0	2.30259	0	0	0	0	0	0	0	2.75797	0	0.924705	2.57921	0	0	0	0	0	0	0	0	0	0	0	0	0	0	0	0	0	0	0	0	0	0	0	0	0	0	0	0	0	0	0	0	0	0	0	0	0	0	0	0	1.36031	0	1.25153	0	0	0	0	0	0	0	0	0	0	0	0.895565	0	0	0	0	0	0	0	0	0	0	0	0	0	0	0	0	0	0	0	0	0	0	0	0	0	0	0	0	0	0	0	0	0	0	0.652205	0	0	0	0	0	0	0	0	0	0	0
s770e6a5145601f96:e2e6deca2698c5df6	ENSG00000126653	NSRP1	0	1.19366	0	0	0	0	0	0	0	0	0	0	0	0	0	0	0	12.0196	1.43755	0	4.20026	4.62352	4.29868	1.73296	0	12.2283	2.28812	2.8533	3.1126	0	0	1.23889	5.47592	0	0	0	0	0	0	0	0	0	0	0	0	0	0	0	0	0	0	2.39916	0	0	0	0	0	0	0	0	0	0	0	1.36031	0	1.25153	0	0	0	0	0	0	0	0	0	0	0	0	0	0	0	0	0	0	0	0	0	0	0	0	0	0	0	0	0	0	0	1.02768	0	0	0	0	0	0.652588	0	0	0	0	1.06239	0	0	0	0.652205	1.41043	0	0	0	0	0.89723	1.31098	0	0	0	0
ENST00000264670	ENSG00000037474	NSUN2	83.5986	65.6513	56.5447	96.9728	66.3547	157.881	194.685	72.1651	144.663	124.676	125.527	91.3361	103.173	246.072	143.886	228.209	87.4936	282.461	123.629	146.172	270.217	698.152	586.339	119.574	100.538	406.251	235.677	88.4524	216.326	158.362	109.041	235.388	357.03	59.775	52.2188	112.146	84.7451	105.595	21.7143	24.4882	21.4359	26.2614	5.91128	19.6689	28.911	245.981	155.866	189.23	140.173	150.47	148.397	92.3678	16.1165	160.586	70.3977	71.6164	61.0373	244.82	141.21	69.3235	112.007	47.5943	75.0448	63.9346	39.2506	95.1162	194.565	264.509	159.402	169.008	139.348	170.77	282.098	241.532	100.72	92.9549	161.58	196.129	26.2884	23.3505	29.9989	108.591	41.2731	64.1867	20.548	29.9554	12.2461	86.4551	56.3856	67.7525	114.157	14.4559	4.62817	3.15792	13.2568	25.1932	0	38.024	24.3984	26.8275	236.918	255.437	1.98159	46.3338	15.0098	0	115.005	60.3136	43.5579	27.6232	35.3713	246.485	245.881	119.887	135.721	57.561	19.2921	63.0406	43.067	17.0427	23.1519	16.7134	191.985	204.533
ENST00000506139	ENSG00000037474	NSUN2	4.823	4.77464	10.874	12.8518	11.5399	14.1688	13.6621	6.46255	6.33562	11.9881	15.6909	6.14024	5.31822	24.6072	18.1274	24.5939	9.87831	34.5564	12.9379	5.51593	23.8015	85.9976	76.5164	15.5966	8.81917	27.1739	9.15249	8.55991	9.33781	4.72723	8.26069	17.3444	37.2362	3.85645	7.12075	12.8692	6.96535	4.02266	0	0	0.824458	1.05046	0	2.18543	0	31.0713	42.5089	18.0881	19.8578	18.8088	24.3274	5.99791	0	22.0412	5.41521	10.4441	4.20947	24.482	12.9683	5.54588	6.85755	3.17295	7.50448	5.44124	0	7.50917	8.64734	22.6722	6.17838	7.4877	18.7584	10.4128	22.9971	34.5046	8.95293	6.74673	4.59034	13.4335	2.81661	5.18901	1.49994	6.14667	5.15914	8.02334	0.978476	4.13178	2.04102	9.93065	6.76627	4.83946	10.9767	0	0	0	5.3027	2.29029	0	2.05535	2.0332	0	18.1886	17.859	0	4.56812	0	0	8.04229	10.5198	0	3.94617	8.84281	26.9219	21.5228	9.87303	11.4051	0	0	7.88008	2.69169	0	1.54346	0	19.6348	19.1956
sc116c1eada950904:e740ec60bfe45ef60	ENSG00000037474	NSUN2	0	0	0	0	0	0	10.2466	0	3.16781	1.19881	0	0	0	2.73413	1.13296	4.00366	0	1.50245	0	5.51593	4.20026	1.84941	5.15841	0	0	10.8696	3.43218	2.8533	9.33781	0	0	3.71666	0	0	0	0	1.16089	1.00566	0	1.74916	0	0	0	0	0	2.58928	0	1.3914	3.50432	1.44683	2.43274	0	0	0	0	0	0	0	0	0	0	0	0	0	3.92506	0	3.24275	6.47777	0	3.20902	1.33988	1.04128	6.13256	16.5622	0	0.749636	0.918069	2.6867	0	0	1.49994	0	0	1.60467	0	0	0	0	0	2.41973	2.19533	0	0	0	0	0	0	0	0	0	2.33187	0.541181	0	0	0	0	0	1.40264	0	0	2.9476	4.78611	0.652205	0	0	2.39837	0	0	0	0	0	0	0.545411	0.661918
sb4cf2cccd9c2b81b:e3b55dd39ed26e6cb	ENSG00000037474	NSUN2	0	0	0	0	0.961662	4.04822	0	1.07709	0	2.39761	1.42645	0.76753	0	2.0506	0	3.43171	0	1.50245	0	0	1.40009	6.47293	4.29868	0	0	2.71739	0	0	0.778151	2.36361	0	1.23889	2.19037	0	0	1.83845	0	2.01133	0	0.874578	0	0	0	0	0	5.17856	0	0	1.16811	1.44683	1.21637	0	0	0	0	1.49201	2.10474	0	0	2.77294	6.85755	3.17295	0	0	0	0	3.24275	2.15926	1.23568	0	0	0	1.53314	0	0.746077	0	1.83614	2.6867	0	0	1.49994	4.09778	1.71971	0	0	0	0	0.584156	0	0	0	0	0	0	0	0	0	0	0	0	2.79825	1.08236	0	0.652588	0	0	0.804229	0	1.06239	0	0	1.79479	1.30441	0.705216	3.42154	4.79675	2.75602	0	0	0	0.771729	0	2.18164	1.98575
sf4a154e9959bb435:e82f230b1fefe178c	ENSG00000037474	NSUN2	0	1.19366	0	0	0	2.02411	3.41553	1.07709	1.05594	0	0	0	0	1.36707	0	0.571951	1.41119	1.50245	0	5.51593	1.40009	8.32234	0.859735	0	0	0	0	2.8533	0	0	1.65214	3.71666	3.28555	2.89234	0	0	0	2.01133	0	0	1.64892	1.05046	0	0	1.31414	2.58928	0	0	0	0	0	1.19958	0	0	0	2.98401	0	0	0	0	2.28585	0	2.50149	1.36031	0	0	1.08092	3.23889	1.23568	0	1.33988	3.12384	1.53314	1.38018	0.746077	0.749636	1.83614	1.79113	2.81661	0	0	4.09778	0	3.20934	0	0	0	0	0	0	0	0	0	0	0	0	0	0	0	0	0	0.541181	0	0	0	0	0.804229	0	1.06239	0	0	0	0.652205	0	0	0	0	0	0	0	0.771729	0	2.18164	3.97151
sc116c1eada950904:efc06a62056d04715	ENSG00000037474	NSUN2	1.60767	1.19366	0	0	0	0	0	0	0	0	0	0	0	1.36707	0	0.571951	0	12.0196	0	0	2.80018	11.0965	4.29868	0	0	0	0	0	0	0	0	0	6.5711	0	0	0	3.48267	1.00566	0	0.874578	0	0	0	0	0	0	0	0	0	0	0	0	0	0	0	1.49201	0	0	0	0	2.28585	0	0	0	0	0	1.08092	1.07963	0	0	0	1.04128	0	2.76036	0	1.49927	0	0	0	2.5945	0	0	0	0	0	0	0	0	0	0	0	0	0	0	0	0	0	0	3.0498	0	3.26462	2.7059	0	0	0	0	0.804229	0.701321	0	0	1.4738	3.58959	2.60882	0	0	0	0	0	0	0	0	0	0	0
s285437c425067c1b:edeb7afa672066a1e	ENSG00000037474	NSUN2	0	0	0	0	0	0	0	0	0	0	0	0	0	0.683533	0	0.571951	0	0	0	0	1.40009	0	0	0	0	0	0	0	0	0	0	0	0	0	0	0	0	1.00566	0	3.49831	0	0	0	0	1.31414	0	0	0	0	0	0	0	0	0	0	0	0	0	0	0	0	0	0	0	0	0	0	1.07963	0	0	1.33988	0	0	1.38018	0	0	0	0	0	0	0	0	0	0	0	0	0	0	0	0	0	0	0	0	0	0	0	0	0	0	0	0	0	0	0	0	0	0	0	0	0	0	0	0	0	0	0	0	0	0	0	0	0	0
s91083c907a3794a9:e83fe178ff263bd1a	ENSG00000037474	NSUN2	0	0	0	0	0	0	6.83107	0	1.05594	1.19881	1.42645	1.53506	0	0.683533	4.53184	1.1439	0	6.0098	1.43755	2.75797	0	1.84941	11.1766	0	0	5.43479	3.43218	0	1.5563	0	1.65214	2.47777	7.66628	0	0	1.83845	2.32178	1.00566	0	0	0	0	0	0	0	2.58928	0	1.3914	0	1.44683	0	0	0	0	0	0	0	0	1.44092	2.77294	0	0	0	0	0	0	4.32367	1.07963	2.47135	3.20902	1.33988	0	0	2.76036	0.746077	0.749636	0.918069	1.79113	0	0	0	0	0	0	0	0	0	0	0	2.41973	0	0	0	0	0	0	0	0	0	0	0.932748	1.62354	0	0	0	0	0	0.701321	0	0	0	2.99132	0	0.705216	1.14051	0	0	0	0.89723	0	0	0	2.72705	5.95726
sb4cf2cccd9c2b81b:e68167f450a8dfe05	ENSG00000037474	NSUN2	0	0	2.1748	0	0	6.07233	3.41553	0	0	0	1.42645	0	0	0.683533	0	0.571951	0	0	1.43755	0	1.40009	8.32234	6.01815	1.73296	0	2.71739	2.28812	0	1.5563	0	0	2.47777	2.19037	0	0	0	0	0	0	0	0	0	0	0	0	2.58928	0	1.3914	0	1.44683	0	0	0	1.57437	0	0	0	0	1.44092	5.54588	0	0	0	0	0	2.50306	0	0	1.23568	2.13934	0	3.12384	0	0	0.746077	0.749636	0	0.895565	0	2.5945	0	0	0	0	0	0	0	0.584156	0	0	0	0	0	0	0	0	0	0	0	0	2.79825	3.24709	0	0.652588	3.00197	0	0.804229	1.40264	0	1.97309	0	0	0	1.41043	3.42154	0	0	0	0	0	0.771729	0	2.18164	1.32384
s4fe2dedb8731305e:e59fe35fbebd8723c	ENSG00000037474	NSUN2	0	0	0	0	0	2.02411	0	0	0	0	1.42645	0	0	0	0	0	0	0	0	0	0	0	0	0	0	0	0	0	0	0	0	0	0	0	0	0	0	0	0	0	0	0	0	0	0	2.58928	0	0	2.33621	0	1.21637	0	0	0	0	0	0	0	0	0	0	0	0	0	0	0	0	0	0	0	0	0	1.53314	1.38018	0.746077	0	0.918069	0	0	0	0	0	0	0	0	0	0	0	0	0	4.39066	0	0	0	0	0	0	0	0	0	0	0	0	0	0	0	0	0	0	0	0	1.19653	0	0	0	0	0	0	0	0	0	0	0	0
sb4cf2cccd9c2b81b:eb2d16af2b5ef458e	ENSG00000037474	NSUN2	0	0	0	0	0	0	3.41553	0	0	2.39761	0	0	0	0.683533	1.13296	0.571951	0	0	0	0	1.40009	0	0.859735	0	0	0	0	0	0.778151	0	0	0	1.09518	0	0	0	0	0	0	0	0	0	0	0	0	0	0	0	1.16811	0	0	1.19958	0	3.14875	0	0	0	0	0	0	0	0	2.50149	0	0	1.25153	1.08092	0	0	0	1.33988	0	1.53314	0	0.746077	0.749636	0	0	0	0	0	0	0	0	0	0	0	0	0	0	2.19533	0	0	0	0	0	0	0	0	0	0.466374	1.08236	0	0.652588	0	0	1.60846	0	0	0	0	0	0.652205	0	0	0	0	0	0	0	0	0	0	0.661918
s1cc3b67df31c5f7c:e0dea74d5e10f6a0c	ENSG00000037474	NSUN2	1.60767	1.19366	0	0	0	0	0	0	0	0	0.713223	0	0	0	0	0	0	0	0	0	0	1.84941	0	0	0	0	0	0	0	0	0	1.23889	1.09518	0	0	0	0	0	0	0	0	0	0	0	0	0	0	2.78279	0	0	0	0	0	0	0	0	0	0	0	2.77294	0	0	0	0	0	0	0	0	0	1.06967	1.33988	1.04128	1.53314	0	0.746077	0	0.918069	0.895565	0	0	0	0	0	0	0	0	0	0.584156	0	2.41973	0	0	0	0	0	0	0	0	0	0	0.466374	0.541181	0	0.652588	0	0	0	0	0	0	0	0.598264	0.652205	0.705216	0	0	0	0	0	0	0	0.983143	0.545411	0.661918
ENST00000504374	ENSG00000037474	NSUN2	0	0	0	0	0	0	0	0	0	1.19881	0	0	0	2.0506	2.26592	1.71585	0	0	0	0	4.20026	2.77411	0	0	0	1.3587	1.14406	0	0.778151	0	0	1.23889	0	0	0	1.83845	0	0	2.71429	0.874578	2.47337	1.05046	0	1.09272	0	2.58928	0	0	2.33621	4.34049	2.43274	0	0.732569	0	0	0	0	0	0	0	0	0	0	0	3.92506	2.50306	0	0	1.23568	0	1.33988	0	0	0	0	0	0.918069	0	3.75548	0	0	0	0	0	0	1.03295	0	0.584156	0	0	0	0	0	0	0	0	5.02111	1.02768	0	0	1.39912	1.08236	0	0	0	0	0	0	0	0	0	0.598264	1.95662	1.41043	0	0	0	0	0	0	0	0	1.09082	1.32384
s84771404d2cb5f29:e2428bf615bbeb10e	ENSG00000037474	NSUN2	0	0	0	0	0	0	3.41553	0	0	0	0	0	0	0.683533	0	0	0	0	0	0	0	0	0	0	0	0	0	0	0	0	0	0	0	0	0	0	0	0	2.71429	0	0	0	0	0	0	0	0	0	0	0	0	0	0	0	0	1.49201	0	0	0	0	0	0	0	0	0	0	1.08092	0	0	0	1.33988	2.08256	0	0	0	0	1.83614	0.895565	1.87774	0	0	0	0	0	0	0	0	0	0	0	0	0	0	0	0	0	0	0	0	0	0	0	0	0	0	0	0	0	0	0	0	0	0	0	0	0	0	0	0	0	0	0	0	0
sb4cf2cccd9c2b81b:e7dd7b0629328953d	ENSG00000037474	NSUN2	0	0	0	0	0	0	0	1.07709	0	0	0	0	0	0.683533	1.13296	0	0	1.50245	0	0	0	2.77411	0	0	0	1.3587	1.14406	0	0	0	1.65214	0	1.09518	0	0	0	0	0	0	0	0	0	0	0	0	0	0	0	0	0	0	0	0	0	0	0	0	0	0	0	0	0	0	0	0	0	0	0	0	1.06967	0	0	1.53314	1.38018	0	0	0.918069	0	0	0	0	0	0	0	0	0	0	0	0	0	0	0	0	0	0	0	0	0	0	0	0.932748	0.541181	0	0	0	0	0	0	0	0	0	0	0	0	0	0	0	0	0	0	0	0	0	1.32384
se76fe08795abe936:e36b00ca99a706f61	ENSG00000037474	NSUN2	0	1.19366	0	1.16835	2.88499	0	3.41553	1.07709	1.05594	1.19881	1.42645	0.76753	6.38186	0	0	0.571951	0	0	1.43755	2.75797	5.60035	1.84941	0.859735	1.73296	3.52767	9.51088	2.28812	0	2.33445	0	0	0	1.09518	0.964113	4.74717	0	0	0	0	1.74916	0	0	0	1.09272	0	0	0	1.3914	0	2.89366	2.43274	0	0.732569	1.57437	5.41521	0	2.10474	6.12049	0	0	0	0	0	0	0	1.25153	0	2.15926	2.47135	1.06967	1.33988	3.12384	0	0	0	0	0.918069	1.79113	0	0	0	0	1.71971	0	0	0	0	2.33662	0	0	10.9767	0	0	0	0	0	0	2.05535	0	0	1.39912	1.08236	0	0.652588	0	0	0.804229	0.701321	0	0	0	1.19653	0.652205	2.11565	3.42154	0	0	0	0	2.62195	0	0.983143	1.09082	1.98575
sa468b685275e17d9:e0dea74d5e10f6a0c	ENSG00000037474	NSUN2	0	0	0	0	0	2.02411	0	0	0	0	0	0	1.06364	0	1.13296	1.1439	0	0	0	0	0	2.77411	0	0	0	0	1.14406	0	0	0	0	0	1.09518	0	4.74717	0	0	0	0	0	0	0	0	0	0	0	0	0	1.16811	0	1.21637	0	0	0	0	0	0	0	0	2.77294	0	0	0	0	0	0	0	2.15926	2.47135	0	0	0	3.06628	0	0	0.749636	0.918069	0	0	0	0	0	0	0	0	0	0	0	0	0	0	0	0	0	0	0	0	0	0	1.49042	0.932748	1.08236	0	0	0	0	0	0	0	0	1.4738	0	0.652205	0	0	0	0	0	0.89723	0	0	0	0	0
s82f20898cdf651b6:e87b77d09782db8d5	ENSG00000037474	NSUN2	1.60767	0	0	0	0	0	0	0	0	0	0	0	0	0	2.26592	0.571951	0	0	0	0	0	0	0.859735	0	0	0	0	0	0	0	0	0	0	0	0	1.83845	0	0	0	2.62374	0	3.15137	0	0	2.62828	0	0	0	0	0	0	0	0	0	0	1.49201	0	0	0	0	0	0	0	0	0	1.25153	1.08092	8.63703	0	0	1.33988	3.12384	7.6657	5.52073	0	1.49927	0	0	0.938871	0	0	0	0	0	0	0	0	0	0	0	0	0	0	0	0	0	0	0	0	0	0	0	0	0	0	0	0	0	0	0	0	0	0	0	0	0	0	0	0	0	0	0	0	0
sb4cf2cccd9c2b81b:e7286f422934bc5f9	ENSG00000037474	NSUN2	0	0	0	0	0	0	0	0	0	1.19881	0	0	0	0.683533	0	0.571951	1.41119	0	1.43755	0	0	0.924705	0	0	0	0	0	0	0	0	0	1.23889	0	0.964113	0	0	0	0	0	0	0	0	0	0	0	0	0	1.3914	0	0	1.21637	0	0	0	0	0	0	0	0	0	0	0	0	0	0	0	0	0	0	0	0	0	3.06628	0	0	0.749636	0	0	0	0	0	0	0	0	0	0	0	0	0	0	0	0	0	0	0	0	0	0	0	0	0.932748	0.541181	0	0.652588	0	0	0	0	0	0	0	0	0.652205	0	0	0	0	0	0	0	0	0	0	0
sb4cf2cccd9c2b81b:e9f147c6194c7fac4	ENSG00000037474	NSUN2	0	0	0	0	0	2.02411	0	0	0	0	0	0	0	1.36707	0	0.571951	1.41119	1.50245	1.43755	0	1.40009	0.924705	0.859735	0	0	0	0	0	1.5563	0	0	0	0	0.964113	0	0	0	0	0	0	0	0	0	0	0	2.58928	0	0	0	0	2.43274	0	0	1.57437	0	0	0	0	0	2.77294	0	0	0	0	0	0	0	0	1.23568	0	0	0	1.53314	0	0	0.749636	0	0	0	0	0	0	0	0	0	0	0	0	0	0	0	0	0	0	0	0	0	0	0	0	0	1.08236	0	0	0	0	0.804229	0	0	0	0	1.19653	0.652205	0.705216	0	0	0	0	0	0	0	0	0.545411	0
sb4cf2cccd9c2b81b:e10cf3b6568b105cf	ENSG00000037474	NSUN2	1.60767	3.58098	0	0	0	0	0	2.15418	0	0	0	0	4.25457	0	1.13296	0.571951	1.41119	4.50735	0	0	9.80061	12.9459	11.1766	1.73296	1.76383	0	0	5.70661	2.33445	7.09084	0	0	13.1422	1.92823	0	5.51536	3.48267	0	0	0	0	1.05046	0	0	0	0	0	0	0	0	0	1.19958	0.732569	0	0	2.98401	2.10474	0	0	0	4.5717	0	2.50149	0	0	0	3.24275	7.5574	0	0	5.35953	5.20639	1.53314	6.90091	0	3.74818	0	0	0	0	1.49994	4.09778	1.71971	1.60467	0	0	2.04102	0	0	0	0	0	0	0	0	0	0	0	0	0	4.19737	3.24709	0	0	0	0	1.60846	4.20792	0	0	0	1.79479	2.60882	0	1.14051	0	0	0	0	0	0.771729	0.983143	0	0.661918
sc7f15063e39bfec5:e94f6f609527e34af	ENSG00000037474	NSUN2	0	0	0	0	0	2.02411	0	0	1.05594	0	0.713223	0	0	0.683533	0	0.571951	0	0	0	0	0	0	0	0	0	1.3587	0	0	0.778151	0	0	0	0	0	0	0	0	0	0	0	0	0	0	0	0	0	0	0	0	0	0	0	0	0	0	0	0	0	0	0	0	0	0	0	0	0	1.08092	2.15926	0	0	0	0	0	0	0	0.749636	0	0	0	0	0	0	0	0	0	0	0	0	0	0	0	0	0	0	0	0	0	0	0	0	0	0	0	0.652588	0	0	0	0	0	0	0	0.598264	0.652205	0	0	0	0	0	0	0	0	0	0	0
sa8840aa41477c5b7:eeddfb8e42f2ca084	ENSG00000037474	NSUN2	0	0	0	0	0	0	0	0	0	0	0	0	1.06364	0	0	0	0	0	0	0	0	0	0	0	0	0	1.14406	0	0.778151	0	1.65214	1.23889	0	0	0	0	0	0	0	0	0	0	0	0	0	0	0	0	0	0	0	1.19958	0	0	0	0	0	0	0	0	0	0	0	0	0	0	1.08092	0	0	0	0	0	1.53314	0	0	0	0	0	0	0	0	0	0	0	0	0	0	0	0	0	0	0	0	0	0	0	0	0	0	0	0	0.541181	0	0	0	0	0	0	0	0	0	0	0.652205	0	0	0	0	0	0	0	0	0	0	0
s50ca4c558d84a44f:e46437c1ee242550b	ENSG00000037474	NSUN2	0	0	0	0	0	0	0	0	2.11187	1.19881	0	0	0	0.683533	1.13296	0	0	0	0	0	0	0	0	0	0	0	0	0	0.778151	0	0	1.23889	0	0	0	0	0	0	0	0	0	0	0	0	0	0	0	0	0	0	1.21637	0	0	0	0	0	0	0	0	0	0	0	0	1.36031	0	0	1.08092	0	0	0	0	0	0	1.38018	0	0	0	0.895565	0	0	0	0	0	0	0	0	0	0	0	0	0	0	0	0	0	0	0	0	0	0	0	0	0	0	0	0	0	0	0	0	0	0.598264	0	0	0	0	0	0	0	0	0	0	0	0
s66ac367fd9af53c5:e83fe178ff263bd1a	ENSG00000037474	NSUN2	0	1.19366	0	0	0	0	0	0	1.05594	0	0.713223	0	0	1.36707	0	0	0	0	0	0	2.80018	1.84941	0	0	0	1.3587	0	0	1.5563	0	0	0	1.09518	0	0	0	0	0	0	0	0	0	0	0	0	0	0	1.3914	1.16811	0	0	0	0	0	0	1.49201	0	0	0	0	0	0	0	0	0	0	0	0	0	1.06967	0	0	0	0	0	0	0	0	0	0	0	0	0	1.60467	0.978476	0	0	0	0	0	0	0	0	0	0	0	0	0	0	0	0.466374	0.541181	0	0	0	0	0	1.40264	0	0	0	0.598264	0	2.11565	0	0	0	0	0	0	0	0	1.09082	0.661918
sc6bfc6d94e00f64e:e9a8432988219052f	ENSG00000037474	NSUN2	0	0	0	0	0.961662	0	0	0	0	0	0.713223	0	0	0.683533	0	0	0	0	0	0	0	0	0	0	0	0	0	0	0.778151	0	0	0	1.09518	0	0	0	3.48267	0	0	0	0	0	0	0	0	0	0	0	0	0	1.21637	0	0	0	0	0	0	0	0	0	0	0	0	0	0	0	0	0	0	0	1.33988	0	0	0	0	0	0	0	0.938871	0	0	0	0	0	0	0	0	0	0	0	0	0	0	0	0	0	0	0	0	0	0.932748	0	0	0	0	0	0	0	0	0	0	0	0	1.41043	0	2.39837	0	0	0	0	0	0	0.545411	0.661918
s469532c9e49ab190:e0e0385b6a6d001b4	ENSG00000037474	NSUN2	0	0	0	0	0	0	0	0	0	0	0	0	0	0.683533	0	0.571951	0	0	0	0	0	0	0	0	0	0	0	0	0	0	0	0	0	0	0	0	0	0	0	0	0	2.10092	0	0	0	0	0	0	1.16811	0	1.21637	0	0	0	0	0	0	0	0	0	0	0	0	0	0	0	0	1.07963	0	0	0	0	1.53314	0	0	0	0	0	0	0	0	0	0	0	0	0	0	0	0	0	0	0	0	0	0	0	0	0	0	0	0.932748	0	0	0	0	0	0	0.701321	0	0	0	0	0.652205	0	0	0	0	0	0	0	0	0	0	0.661918
sdbe840a2f8ff8bda:e6090d6d7d3b0d850	ENSG00000037474	NSUN2	0	0	0	0	0	0	0	0	0	0	0	0	0	0	0	1.1439	0	0	0	0	0	4.62352	2.57921	0	0	0	0	0	0.778151	0	0	0	0	0	0	0	0	0	0	0	0	0	0	0	0	0	0	0	0	0	1.21637	0	0	0	0	0	0	0	0	0	0	0	0	0	0	0	0	0	0	1.06967	0	0	0	2.76036	0	0	0	0.895565	0	0	0	0	0	0	0	0	0	0	0	0	0	0	0	0	0	0	0	0	1.0166	0	0	1.08236	0	0	0	0	0	0	0	0	0	0	0.652205	0	0	0	0	0	0	0	0	0	0.545411	0
sd339c5fd5061e1ff:e397bdfde7addb53c	ENSG00000037474	NSUN2	0	0	0	0	0	0	0	0	0	0	0	0	0	0.683533	1.13296	0	0	0	0	0	0	1.84941	0	0	0	0	0	0	0	0	0	0	1.09518	0	0	0	0	0	0	0	0	0	0	0	0	0	0	0	0	0	1.21637	0	0	0	0	0	0	0	0	0	0	0	0	0	0	0	0	0	0	0	0	0	0	0	0	0	0	0	0	0	0	0	0	0	0	0	0	0	0	2.41973	0	0	0	0	0	0	0	0	0	0	0	0	0	0.652588	0	0	0	0	0	0	0	0	0	0	0	0	0	0	0	0	0	0	0	1.32384
sdc8a6fac44cfc41a:e8d78e5ba58d48b0a	ENSG00000037474	NSUN2	0	0	0	0	0	0	0	0	1.05594	0	0.713223	0	0	0	0	0	0	0	0	0	0	0	0	0	0	0	0	0	0.778151	0	0	0	0	0	0	0	0	0	0	0	0.824458	0	0	0	0	0	0	0	0	0	0	0	0	0	0	0	0	0	0	0	0	0	0	0	0	0	0	0	0	0	0	0	3.06628	1.38018	0	0	0	0	0	0	0	0	0	0	0	0	0	0	0	0	0	0	0	0	0	0	0	0	0	0	0	0	0	0	0	0	0	0	0	0	0	0	0	0	0	0	0	2.62669	0	0	0	0	0	1.32384
s196318de55fd80bc:e0dea74d5e10f6a0c	ENSG00000037474	NSUN2	0	0	0	0	0	0	0	0	0	0	0	0	2.12729	0.683533	0	0.571951	0	0	0	0	0	0	0	0	0	0	0	0	0	0	0	0	0	0	0	0	0	0	0	0	0	1.05046	0	1.09272	2.62828	0	0	1.3914	0	0	0	0	0	0	0	0	0	0	0	0	0	0	0	0	0	0	0	0	0	0	0	0	0	0	0	0	0	0	0	0	0	2.04889	0	0	0	0	0	0	0	0	0	0	0	0	0	0	0	0	1.0166	0	0.466374	0.541181	0	0	0	0	0	0	0	0	0	0	0	0	0	0	0	0	0	0	0	0	0	0
sb91e98b2aaac4bdb:efb7ef61895b6d862	ENSG00000037474	NSUN2	0	0	0	0	0	0	0	0	0	0	0	0	0	0	0	0.571951	0	0	0	0	0	0	0	0	0	0	0	0	0	0	0	0	0	0	0	0	0	0	0	0	0	0	0	1.09272	0	0	0	0	0	1.44683	0	0	0	0	0	0	0	0	0	0	0	0	0	0	0	0	0	1.07963	0	0	0	0	1.53314	0	0	0	0	0	0	0	0	0	0	0	0	0	0	0	0	0	0	0	0	0	0	0	0	0	0	0	0.932748	0.541181	0	0	0	0	0	0.701321	0	0	1.4738	0	0	0	0	0	0	0	0	0	0	0	0	0
s7c82e6b6fe10aeba:e307c0127007eeb05	ENSG00000037474	NSUN2	0	0	0	0	0.961662	2.02411	0	0	1.05594	0	0	0	2.12729	0	0	0	1.41119	0	0	0	0	0.924705	0	0	0	0	0	0	0.778151	0	0	0	0	0	0	0	0	0	0	0	0	0	0	0	0	0	0	0	0	0	0	0	0	1.57437	0	0	0	0	0	0	0	0	0	0	0	0	0	0	0	0	0	0	0	1.38018	0	0	0	0	0	0	0	0	0	0	0	0	0	0	0	0	0	0	0	0	0	0	0	0	0	0	0	0	0	0.652588	0	0	0	0	1.06239	0	0	0	0	2.82086	2.28103	0	0	0	0	0	0	0	0	0
sd339c5fd5061e1ff:e42c006f7b9367390	ENSG00000037474	NSUN2	0	0	0	0	0	0	0	0	0	0	0	0	0	0	0	0	0	1.50245	0	0	0	0	4.29868	0	0	0	0	0	0	0	0	0	1.09518	0.964113	0	0	0	0	0	0	0	0	0	0	0	0	0	0	0	0	0	1.19958	0.732569	0	0	0	0	0	0	0	0	0	0	0	0	0	0	0	0	0	0	0	1.53314	0	0	0	0	0	0	0	0	0	0	0	0	0	0	0	0	0	0	0	0	0	0	0	0	0	0	0	0	0.541181	0	0	0	0	0	0	0	0	0	0	0	0	0	0	0	0	0	0	0	0	0.545411	0
sa6aaaf3d8c5abd81:e0dea74d5e10f6a0c	ENSG00000037474	NSUN2	0	0	0	0	0	0	0	0	0	0	0	0	0	0	0	0	0	4.50735	0	0	0	0	0	0	0	0	0	0	0.778151	0	0	0	0	0	0	0	0	0	0	0	0	0	0	0	0	2.58928	0	0	0	0	0	0	0	0	0	0	0	0	0	0	0	0	0	0	0	0	0	0	0	0	0	0	0	1.38018	0	0	0	0	0	0	0	0	0	0	0	0	0	0	0	0	0	0	0	0	0	0	0	0	0	0	0	0	0	0	0	0	1.60846	0	0	0	0	0	0	0	0	0	0	0	0	0	0	0	0	1.32384
s9898d1ba404daa8a:e58927e9f935422a9	ENSG00000178694	NSUN3	0	0	0	0	0	2.02411	0	1.07709	0	0	3.56611	0.76753	0	0	0	0	0	0	0	0	0	0	0	0	0	0	0	0	0	0	0	0	0	0	0	0	0	2.01133	0	0	0.824458	0	0	0	0	0	0	0	0	5.78731	0	0	1.46514	0	0	0	0	0	0	0	0	0	0	1.36031	0	1.25153	1.08092	2.15926	0	0	1.33988	1.04128	0	4.14055	0	0	1.83614	1.79113	0.938871	0	0	0	1.71971	1.60467	0.978476	1.03295	0	0	0	0	2.19533	0	0	0	0	0	0	2.05535	2.0332	5.96166	0.932748	1.08236	0	1.30518	0	0	1.60846	0	3.18716	3.94617	1.4738	1.79479	0	0	0	0	0	0	0	0	1.54346	2.94943	0.545411	1.32384
ENST00000314622	ENSG00000178694	NSUN3	3.21533	2.38732	2.1748	1.16835	3.84665	12.1447	0	5.38546	10.5594	10.7893	7.13223	3.07012	0	8.88592	6.79777	8.00732	2.82238	12.0196	5.7502	2.75797	8.40053	6.47293	6.01815	3.46592	1.76383	13.587	16.0169	2.8533	6.22521	0	6.60856	9.91109	7.66628	4.82056	2.37358	3.67691	4.64357	1.00566	8.14286	6.12205	0.824458	4.20183	5.91128	5.46358	2.62828	5.17856	0	1.3914	4.67242	10.1278	10.9473	1.19958	8.05825	12.595	0	5.96803	4.20947	9.18074	1.44092	5.54588	22.8585	3.17295	12.5075	1.36031	0	0	18.3756	16.1944	7.41406	6.41803	9.37918	16.6605	12.2651	12.4216	9.699	8.246	7.34455	8.06009	2.81661	7.78351	4.49983	0	8.59857	11.2327	33.2682	21.6919	12.2461	4.08909	6.76627	4.83946	8.78133	14.4559	4.62817	3.15792	15.9081	6.87088	0	2.05535	37.6142	62.5974	16.7895	16.7766	5.94478	4.56812	12.0079	0	39.4072	56.807	9.56149	45.381	42.7403	22.734	26.7404	7.05216	7.9836	14.3902	11.0241	0	8.9723	5.24391	43.2168	40.3089	12.5444	7.2811
s8b35e556645bbc1c:e58927e9f935422a9	ENSG00000178694	NSUN3	0	1.19366	0	0	0	0	0	1.07709	1.05594	0	0	0	0	0	0	0	0	0	0	0	0	0	0	0	1.76383	0	0	0	0.778151	0	0	0	1.09518	0	0	1.83845	0	1.00566	0	0	0	0	0	0	0	0	0	0	1.16811	0	1.21637	0	0	0	0	0	0	3.06025	1.44092	0	0	3.17295	0	0	0	1.25153	2.16183	1.07963	2.47135	1.06967	0	1.04128	0	0	0.746077	0	0	0	0	0	0	0	0	0	0	4.13178	0	0	0	0	0	0	2.31409	3.15792	0	0	0	0	1.0166	2.98083	0	0	0	0.652588	0	0	0	0	0	0	0	1.79479	0.652205	1.41043	0	0	0	0	0	0	0.771729	0	0.545411	1.32384
s8e4341db13961068:ea583d9d6a80e709b	ENSG00000178694	NSUN3	0	0	0	0	0.961662	0	0	0	0	0	0	1.53506	0	0.683533	1.13296	0	0	0	0	0	0	0	0	0	0	0	0	0	0	0	1.65214	0	0	0	0	0	1.16089	1.00566	0	0	0.824458	0	0	0	0	0	0	0	0	0	0	1.19958	0	0	5.41521	0	0	0	0	0	0	0	0	0	0	0	2.16183	0	0	0	0	1.04128	1.53314	1.38018	0	0	0.918069	0	0	0	0	0	0	1.60467	2.93543	0	0	0	0	0	0	0	0	0	0	0	0	0	1.0166	1.49042	0.466374	0.541181	0	1.30518	3.00197	0	1.60846	1.40264	0	1.97309	1.4738	2.39306	1.95662	0.705216	0	0	2.75602	0	0	0	0.771729	1.96629	1.09082	0.661918
se8dd85345577add4:e45f4a2af7bb75864	ENSG00000178694	NSUN3	0	0	0	0	0	0	3.41553	0	1.05594	0	0.713223	0	0	0	0	0	0	0	0	0	0	0	0	0	0	0	0	0	0	0	0	0	0	0	0	0	0	0	0	0	0	0	0	0	0	0	0	0	0	1.44683	0	0	0	0	0	0	0	0	0	2.77294	0	0	0	0	0	0	1.08092	0	0	1.06967	0	0	0	1.38018	0	0	0	0	0	0	1.49994	0	1.71971	0	0	1.03295	0	0	0	0	2.19533	2.40931	0	0	2.65135	0	0	0	2.0332	2.98083	0.466374	0.541181	0	0	0	0	0.804229	2.10396	0	3.94617	0	1.79479	1.30441	0	0	0	0	0	0	0	1.54346	0	0.545411	0
s8e4341db13961068:e17f76d79087c69b1	ENSG00000178694	NSUN3	0	0	0	0	0	0	0	0	1.05594	0	1.42645	2.30259	0	0	0	0.571951	1.41119	1.50245	0	0	0	0.924705	0.859735	0	0	0	0	0	0	0	0	0	1.09518	0.964113	0	0	1.16089	0	0	0	0	0	0	0	0	0	0	1.3914	0	0	0	0	0.732569	0	0	0	0	0	0	0	0	0	0	1.36031	0	1.25153	0	0	0	0	0	0	1.53314	0	0.746077	0.749636	2.75421	2.6867	0	0	0	0	1.71971	0	0.978476	2.06589	0	0	0	0	2.19533	2.40931	0	0	0	0	0	1.02768	3.0498	2.98083	0.466374	0	0	0.652588	0	0	0	1.40264	0	3.94617	1.4738	0.598264	1.30441	0	0	2.39837	0	0	0	0	0.771729	0.983143	1.63623	1.32384
se8dd85345577add4:e9ae5e05dc8beb178	ENSG00000178694	NSUN3	0	0	0	0	0	0	0	0	1.05594	0	0	0	0	0	0	0	0	0	0	0	0	0	0.859735	0	0	0	0	0	0	0	0	0	0	0	0	0	0	0	0	0	0	0	0	0	0	0	0	0	0	0	0	0	0	0	0	0	0	0	0	0	0	0	0	1.36031	0	0	0	0	0	0	0	0	0	0	0	0	1.83614	0.895565	0	0	0	0	0	0	0	0	0	0	0	0	0	0	0	0	0	0	0	0	0	0	0.466374	0.541181	0	0	0	0	0	0.701321	0	0	0	0	0	0	0	0	0	2.62669	0	0	0	0.983143	0	0
s632a9a7c24b3a9df:e8439bd711887e67a	ENSG00000178694	NSUN3	0	0	0	0	0	0	0	0	0	0	0	0	0	0	0	0.571951	0	0	0	0	0	0	0	0	0	1.3587	1.14406	0	0	0	0	1.23889	0	0	0	0	0	0	0	0.874578	0	0	0	0	0	0	0	0	0	0	0	0	0	1.57437	0	0	0	0	0	0	0	0	0	0	0	0	0	0	0	0	0	0	0	0	0	0	0.918069	0	0	0	0	0	0	0	0	0	0	0	0	0	0	0	0	0	0	0	0	0	0	2.98083	0.466374	0.541181	0	0	0	0	0	0	0	0	0	0	0.652205	0	0	0	0	0	0	2.62195	0	0	0	0
s0bdbf6a8ee4bb65f:ea583d9d6a80e709b	ENSG00000178694	NSUN3	0	0	0	0	0	0	0	0	0	0	0	0	0	0	0	0	0	0	0	0	0	0	0	0	0	0	0	0	0	0	1.65214	0	0	0	0	0	0	0	0	0	0	0	0	0	0	0	0	0	0	0	0	0	0	0	0	0	0	0	0	0	0	0	0	1.36031	0	0	0	0	0	0	0	2.08256	0	0	0	0	0.918069	0	0	0	0	0	0	0	0.978476	0	0	0	0	0	0	0	0	0	0	0	0	0	0	0	0	0	0	0	0	0	0	2.10396	0	0	0	0	0	0	0	0	0	0	0	0	1.54346	0	0	0
s8e4341db13961068:e4101454a5db2b8c8	ENSG00000178694	NSUN3	0	0	2.1748	0	0	0	0	0	1.05594	0	0.713223	0.76753	0	0	0	0	1.41119	0	0	0	0	0	0	0	0	0	0	0	0	0	0	0	0	0	0	0	0	0	0	0	0	0	0	1.09272	1.31414	0	0	0	1.16811	0	0	0	0.732569	0	0	0	0	0	0	0	0	0	0	0	0	0	0	1.07963	0	0	0	1.04128	0	0	0	0	0	0.895565	1.87774	0	0	0	0	0	0.978476	1.03295	0	0	0	0	2.19533	0	0	3.15792	0	0	0	0	2.0332	0	0.466374	0	0	0	0	0	0	0	0	0	0	0	1.30441	0	0	0	0	0	0	3.93293	0.771729	0.983143	2.72705	0.661918
ENST00000474844	ENSG00000117481	NSUN4	11.2537	9.54927	6.52439	12.8518	5.76997	4.04822	0	8.61673	2.11187	8.39165	12.1248	8.44283	6.38186	13.6707	4.53184	7.43537	5.64475	24.0392	8.6253	13.7898	12.6008	25.8917	25.7921	8.66481	7.05533	1.3587	6.86437	2.8533	11.6723	2.36361	4.95642	7.43331	19.7133	16.3899	2.37358	5.51536	4.64357	2.01133	0	8.74578	2.47337	6.30275	0	1.09272	5.25655	2.58928	0	1.3914	4.67242	10.1278	3.64911	3.59874	4.39541	11.0206	0	2.98401	0	27.5422	36.023	30.5023	32.0019	31.7295	22.5135	6.80156	7.85013	10.0122	10.8092	4.31852	3.70703	4.27869	6.69941	9.37151	7.6657	9.66128	7.46077	4.49782	11.0168	5.37339	8.44984	12.9725	19.4993	2.04889	3.43943	6.41867	6.84934	2.06589	6.12307	8.17818	2.25542	2.41973	4.39066	4.81863	4.62817	6.31584	0	6.87088	10.0422	15.4151	3.0498	4.47125	3.73099	5.95299	15.8528	16.3147	0	2.21313	4.82537	7.71453	18.0606	0	7.36901	2.99132	5.21764	9.87303	9.12412	4.79675	2.75602	5.25338	6.28061	9.17684	4.63037	6.882	8.72657	2.64767
s66b4a5640a8c373a:eab722201908ba496	ENSG00000117481	NSUN4	0	0	0	0	2.88499	0	0	0	0	0	0	0.76753	0	2.0506	1.13296	0	0	0	0	0	0	0.924705	0	0	0	1.3587	1.14406	0	0	0	0	0	3.28555	0	0	0	0	1.00566	0	0	0	0	0	0	1.31414	0	0	0	0	0	0	0	0	0	0	0	0	0	0	0	0	6.3459	0	0	0	0	0	0	0	0	0	2.08256	0	0	0.746077	0.749636	0.918069	0.895565	0.938871	0	0	0	0	0	0	0	0	0	0	0	0	2.40931	0	0	0	0	5.02111	0	0	0	0.466374	0.541181	0	0	0	0	0	0	0	0	0	0	0.652205	0	0	0	0	0	0	0	0	0	0	0.661918
s39566c0f7f6c53b0:ef22b0d49e2a7dae2	ENSG00000117481	NSUN4	0	0	0	0	0	0	0	1.07709	0	0	0	0	1.06364	0.683533	0	0	0	0	0	2.75797	0	0.924705	0	0	0	1.3587	0	0	0.778151	0	0	0	2.19037	0.964113	0	0	1.16089	0	2.71429	0	0	0	0	0	0	0	7.08481	1.3914	2.33621	0	2.43274	0	0	0	0	1.49201	0	0	0	0	0	0	0	0	0	1.25153	0	2.15926	1.23568	0	1.33988	1.04128	1.53314	1.38018	0.746077	0	0	1.79113	1.87774	0	0	0	0	0	0	0	0	0	0	0	0	0	0	0	0	0	0	4.1107	0	0	0	0	0	1.30518	0	0	0	0	2.12478	0	0	0	0	0.705216	0	2.39837	0	0	1.79446	2.62195	0	0	0	0
ENST00000307089	ENSG00000117481	NSUN4	0	1.19366	0	0	0	0	0	1.07709	0	0	0.713223	0	0	0	0	0.571951	0	0	0	0	0	1.84941	0	0	0	2.71739	1.14406	0	0	0	0	0	3.28555	0	0	0	1.16089	0	0	0.874578	1.64892	0	0	1.09272	0	2.58928	0	0	0	1.44683	0	0	0	0	0	0	0	3.06025	1.44092	0	0	0	0	0	0	1.25153	0	0	0	0	2.67977	2.08256	0	0	0	0.749636	0.918069	0	0	2.5945	0	0	0	0	0.978476	0	0	0.584156	0	2.41973	2.19533	0	0	3.15792	0	0	0	1.02768	1.0166	1.49042	0.466374	1.08236	0	1.30518	0	0	0.804229	0	0	0	0	0	0	3.52608	1.14051	0	0	0	0	0	0.771729	0	0.545411	0
sa60b9ffc75df7864:e778fd56b001ae1fa	ENSG00000117481	NSUN4	0	0	0	0	0	0	0	0	0	0	0	0	0	0	0	0	0	0	0	0	2.80018	1.84941	0.859735	0	0	0	2.28812	0	0	0	0	0	0	0.964113	0	0	0	0	0	0.874578	0	0	0	0	0	0	0	0	0	0	0	0	0	0	0	0	0	0	0	0	0	0	0	0	0	2.50306	0	0	0	0	0	0	0	0	0	0	0	0	0	0	0	0	0	0	0	0	0	0.584156	0	0	0	0	0	0	0	0	0	0	0	0	0.466374	0	0	0	0	0	0	0	0	0	0	0	0	0	0	0	0	0	0	0	0	0	1.09082	0.661918
s39566c0f7f6c53b0:e75e871a0a9026d12	ENSG00000117481	NSUN4	0	0	0	1.16835	0	2.02411	0	1.07709	1.05594	1.19881	0	0	0	0	0	0	0	0	0	0	0	0	0	0	0	0	0	0	0	2.36361	0	0	0	0.964113	0	0	0	0	0	0	0	0	0	1.09272	0	0	0	0	1.16811	1.44683	0	0	0	0	0	0	0	0	0	0	0	0	0	0	0	0	0	0	0	0	0	0	0	0	0	0	0	0.895565	0.938871	0	0	0	0	0	0	0	0	0.584156	0	0	0	0	0	0	0	0	0	0	0	0	0.466374	0	0	0	0	0	0	0	0	0	0	0	0	0	0	0	0	0	0	0	0	0	0	0
ENST00000438747	ENSG00000130305	NSUN5	33.761	17.9049	39.1463	15.1885	11.5399	32.3858	20.4932	30.1586	22.1747	20.3797	45.6462	62.17	38.2912	59.4673	83.8391	72.0659	15.5231	72.1177	20.1257	19.3058	82.6052	166.447	195.16	15.5966	28.2213	74.7284	30.8897	22.8264	32.6823	28.3634	37.9992	71.8554	225.608	19.2823	14.2415	16.5461	17.4134	15.085	8.14286	28.8611	37.9251	36.766	17.7339	29.5033	40.7383	72.4998	21.2544	89.0493	44.388	44.8517	45.0057	28.79	49.0821	36.2106	21.6608	46.2522	21.0474	177.494	106.628	49.9129	77.7189	19.0377	37.5224	27.2062	7.85013	18.7729	70.2596	80.9722	149.517	141.197	64.3144	47.8988	171.712	126.977	4.47646	6.74673	65.1829	76.1231	46.0047	33.7286	34.4987	28.6845	17.1971	16.0467	11.7417	19.626	20.4102	32.7127	96.9831	101.629	41.7113	21.6838	34.7113	9.47376	55.6784	48.0962	45.19	35.9686	26.4316	7.45208	118.925	86.0478	21.7975	60.6907	12.0079	2.21313	27.3438	8.41585	58.4313	3.94617	10.3166	51.4507	43.0455	26.093	26.2318	9.5935	19.2921	2.62669	87.9285	44.5732	7.71729	6.882	225.8	215.123
s871cf38be979476c:e91ddec87bd6c3212	ENSG00000130305	NSUN5	1.60767	0	0	0	0.961662	0	0	0	2.11187	2.39761	0.713223	1.53506	0	1.36707	5.6648	1.71585	0	3.0049	1.43755	0	0	2.77411	0	0	0	0	0	0	0.778151	0	4.95642	0	5.47592	0	0	0	3.48267	1.00566	2.71429	0	2.47337	1.05046	0	1.09272	1.31414	0	0	0	0	5.78731	1.21637	1.19958	1.46514	0	0	0	2.10474	0	1.44092	0	4.5717	0	0	0	0	2.50306	0	0	3.70703	4.27869	0	1.04128	1.53314	1.38018	0	0	0	1.79113	0	2.5945	0	0	0	0	0	0	2.04102	1.16831	2.25542	0	0	0	0	0	0	0	0	4.1107	2.0332	0	4.19737	5.41181	1.98159	3.26294	3.00197	0	0.804229	0	2.12478	0	0	1.79479	1.95662	0.705216	1.14051	0	0	0	0.89723	2.62195	0	0	5.45411	1.98575
ENST00000252594	ENSG00000130305	NSUN5	3.21533	1.19366	0	2.33669	1.92332	2.02411	3.41553	2.15418	2.11187	0	2.85289	3.83765	0	6.15179	11.3296	12.5829	0	3.0049	2.8751	0	2.80018	12.0212	10.3168	6.93184	1.76383	6.79349	2.28812	2.8533	3.1126	0	1.65214	7.43331	9.85665	1.92823	0	1.83845	1.16089	1.00566	13.5714	4.37289	1.64892	8.40366	5.91128	2.18543	6.57069	10.3571	14.1696	9.73977	7.00863	7.23414	3.64911	1.19958	8.05825	1.57437	0	4.47602	0	9.18074	4.32276	0	4.5717	3.17295	0	4.08093	0	2.50306	8.64734	6.47777	17.2995	16.0451	1.33988	11.4541	29.1297	13.8018	1.49215	0	7.34455	2.6867	7.51097	0	0	0	0	0	0.978476	2.06589	0	1.75247	9.02169	2.41973	2.19533	0	0	0	2.65135	2.29029	0	1.02768	2.0332	0	6.06286	7.03535	5.94478	2.61035	3.00197	0	0.804229	0.701321	0	0	0	5.98264	5.21764	2.11565	1.14051	2.39837	2.75602	0	9.86952	0	0	0	10.3628	3.97151
see409540099ec940:eb88c8c3535f25745	ENSG00000130305	NSUN5	0	0	0	0	0	0	0	0	0	0	0	0	0	0.683533	0	0	0	0	0	0	0	0	0.859735	0	0	0	0	0	0	0	0	0	1.09518	0	0	0	0	0	0	0	0	1.05046	0	0	0	0	0	0	0	0	0	0	0	0	0	0	0	0	0	0	0	0	0	0	0	0	0	0	0	0	0	0	1.53314	0	0.746077	0	0	0	0	0	0	0	0	0	0	0	0	0	0	0	0	0	0	0	0	0	0	0	0	0	0	0	0	0	0	0	0.804229	0	2.12478	0	0	0	0	0	0	2.39837	0	0	0	0	0	0	1.09082	0
s166197be0e25976f:e799cd26d7bd2ebbb	ENSG00000130305	NSUN5	0	0	0	0	0.961662	2.02411	3.41553	0	0	0	0	0.76753	0	2.0506	1.13296	1.71585	0	0	0	0	0	2.77411	1.71947	0	0	2.71739	0	0	0.778151	0	0	1.23889	5.47592	0	0	0	0	0	0	0.874578	0	1.05046	0	1.09272	0	0	0	1.3914	0	0	0	0	0.732569	1.57437	0	1.49201	0	0	0	0	0	3.17295	2.50149	0	0	0	1.08092	1.07963	2.47135	2.13934	5.35953	2.08256	3.06628	4.14055	0	0.749636	0.918069	0	1.87774	0	1.49994	0	0	0	0	0	0	0	0	4.83946	0	2.40931	0	0	2.65135	0	5.02111	1.02768	0	0	0.932748	0.541181	0	0.652588	0	0	0	0	1.06239	0	0	1.19653	0	0.705216	0	0	2.75602	0	1.79446	0	0	0.983143	0.545411	1.32384
ENST00000310326	ENSG00000130305	NSUN5	1.60767	0	0	1.16835	0	0	0	1.07709	1.05594	1.19881	2.13967	3.83765	1.06364	4.78473	1.13296	6.86342	0	4.50735	0	0	4.20026	8.32234	5.15841	0	0	1.3587	1.14406	0	2.33445	4.72723	4.95642	3.71666	6.5711	0.964113	0	1.83845	0	0	5.42857	2.62374	3.29783	0	0	1.09272	1.31414	10.3571	0	0	1.16811	1.44683	0	0	1.46514	3.14875	0	1.49201	2.10474	6.12049	1.44092	2.77294	2.28585	3.17295	0	0	3.92506	1.25153	2.16183	2.15926	1.23568	4.27869	1.33988	1.04128	3.06628	4.14055	0	0	3.67228	3.58226	1.87774	0	0	0	1.71971	0	0	0	0	0	6.76627	7.25919	0	2.40931	2.31409	0	0	0	0	2.05535	0	0	5.13012	5.41181	1.98159	3.91553	3.00197	0	1.60846	0.701321	2.12478	0	0	5.38438	3.26103	2.82086	0	0	0	0	5.38338	0	0	0	13.6353	9.26685
sc15411bc674ccbfc:edef4c827cfe4a0ae	ENSG00000130305	NSUN5	0	0	0	0	0	0	0	0	0	0	0.713223	0.76753	0	0.683533	0	0.571951	0	0	0	0	1.40009	0	2.57921	0	0	2.71739	0	2.8533	0	0	0	0	1.09518	0.964113	0	0	0	0	0	0.874578	0.824458	0	0	0	0	0	0	0	0	0	0	0	0.732569	0	0	0	0	0	2.88184	0	0	3.17295	0	0	0	0	0	1.07963	0	1.06967	0	0	0	0	0	0	1.83614	0	0	0	0	0	0	0	0	0	0	1.16831	0	0	0	2.40931	0	0	0	0	5.02111	0	1.0166	0	0.466374	1.62354	0	0.652588	0	0	0.804229	0.701321	0	0	0	0	0	0	0	0	0	0	0.89723	0	0	0.983143	0	0.661918
sc15411bc674ccbfc:ef7267355119e32d5	ENSG00000130305	NSUN5	1.60767	1.19366	0	0	0	0	0	0	0	0	0	0.76753	1.06364	0.683533	1.13296	1.71585	1.41119	3.0049	0	2.75797	0	1.84941	0	0	0	1.3587	0	2.8533	1.5563	0	0	2.47777	3.28555	0	0	0	0	0	0	0	0.824458	1.05046	0	0	0	2.58928	0	2.78279	0	0	0	0	0	0	0	1.49201	0	3.06025	0	0	0	0	0	0	0	0	1.08092	1.07963	2.47135	0	0	0	6.13256	2.76036	0	0	0.918069	0.895565	0	0	0	0	0	0	0	0	0	0.584156	0	0	0	0	0	0	2.65135	2.29029	0	0	0	0	4.66374	1.62354	0	1.95776	0	0	0.804229	0	0	0	0	1.19653	0	0.705216	0	2.39837	0	0	5.38338	2.62195	0.771729	0	2.72705	1.32384
s39427c217516f84d:e18667359530753e4	ENSG00000130305	NSUN5	0	0	0	0	0	0	0	0	0	1.19881	0.713223	0.76753	0	0	0	0.571951	0	1.50245	0	0	0	2.77411	2.57921	1.73296	0	0	0	0	0	0	0	0	0	0	0	0	0	0	2.71429	0	0.824458	0	0	0	0	0	0	0	0	0	0	0	0.732569	1.57437	0	0	0	0	1.44092	0	0	0	0	0	0	0	1.08092	0	2.47135	2.13934	0	1.04128	0	0	0	0	0	0	1.87774	0	0	0	0	0	0	0	0	0	0	0	0	2.40931	4.62817	0	0	0	0	0	1.0166	0	0.466374	1.08236	0	0.652588	0	0	0	0	1.06239	0	0	0	0	1.41043	0	0	0	0	0	0	0	0	0.545411	0
s7eb09f746d37fe28:eab77ec160c2a5c1f	ENSG00000130305	NSUN5	0	0	0	0	0	0	0	0	0	0	0	0	0	0	0	0	0	0	0	0	0	0	1.71947	0	0	0	0	0	0.778151	0	0	0	0	0	0	0	0	0	0	0	0	0	0	0	0	2.58928	0	0	0	0	0	0	0.732569	0	0	0	0	3.06025	0	0	0	0	0	0	0	0	1.08092	1.07963	1.23568	0	0	1.04128	0	0	0	0	0	0	0	0	0	0	0	0	0	0	0	0.584156	0	0	0	0	0	0	0	0	0	0	0	0	0.466374	0.541181	0	0	0	0	0	0	0	0	0	0	0	0	0	0	0	0	0	0	0	0	0.545411	0
s374983c041732263:ef9d82385e614e08b	ENSG00000130305	NSUN5	0	0	0	0	0	0	0	0	0	0	0	0	0	0	1.13296	0	0	0	0	0	0	0	0	0	0	0	0	0	0	0	0	0	1.09518	0	0	0	0	0	0	0.874578	0	0	0	0	0	0	0	0	1.16811	0	0	0	0	0	0	0	0	0	0	0	0	0	0	0	3.92506	0	1.08092	0	0	1.06967	0	0	0	0	0	0	0	0	0	0	0	0	0	0	0	0	0	0	0	0	0	0	0	0	0	0	0	0	0	0	0.466374	0	0	0	0	0	0	0	1.06239	0	0	0.598264	0	0	0	0	0	0	0	0	0	0	0	0.661918
s608ca303d942fda5:edb355f49224f5eb9	ENSG00000130305	NSUN5	0	0	0	1.16835	0	0	0	0	0	0	0	0	0	0	0	1.1439	0	0	0	0	0	0	0	0	0	0	0	2.8533	0.778151	0	0	0	0	0	0	0	0	0	0	0	0	0	0	1.09272	0	0	0	0	2.33621	1.44683	1.21637	0	0	0	0	0	0	0	0	0	0	0	0	0	0	0	0	0	0	1.06967	0	0	0	0	0	0	0	0	0	0	0	0	0	0	0	1.03295	0	0	0	0	0	0	0	0	0	0	0	0	0	0	0	0.541181	0	0	0	0	0	0	0	0	0	1.19653	0	0	0	0	0	0	0	0	0	0	1.09082	3.97151
s2710c3a5528c06ae:eab77ec160c2a5c1f	ENSG00000130305	NSUN5	0	0	0	0	0	0	3.41553	0	0	0	0	0.76753	0	0	1.13296	0	0	0	0	0	0	0.924705	0.859735	0	0	0	0	0	0	0	3.30428	3.71666	1.09518	0	0	0	0	0	0	0.874578	0	1.05046	0	0	1.31414	0	0	0	0	0	0	0	0	1.57437	0	0	0	0	1.44092	0	0	0	0	0	0	0	0	1.07963	0	0	0	0	0	0	0	0	0	0	0	0	0	0	0	0	0	0	0	0	0	0	0	0	2.31409	0	2.65135	0	0	0	0	0	0.932748	0	0	1.95776	0	0	0	0	0	0	0	0.598264	0	0	0	0	0	0	0	0	0	0	0.545411	0
s8afcfa5718aea49c:ea2642d275a09e02b	ENSG00000130305	NSUN5	0	0	0	0	0	0	0	0	0	0	0	0	0	0	0	0	0	0	0	0	0	0	0	1.73296	0	0	2.28812	0	0	0	1.65214	0	2.19037	0	0	0	0	0	0	0	0	0	0	0	0	0	0	2.78279	1.16811	1.44683	0	0	0	0	0	0	0	0	0	0	0	0	0	0	0	0	0	0	0	0	0	0	0	0	0	0	0	0	0	0	0	0	0	0	0	0	0	0.584156	0	0	0	0	0	0	0	0	0	0	0	0	0.466374	0	0	0.652588	0	0	0	0	0	0	0	0.598264	0	0	0	0	0	0	0	0	0	0	0.545411	0
sad2514f597abca1c:e7d30e907182e348e	ENSG00000130305	NSUN5	0	0	0	0	0	0	0	0	0	0	0	0	0	0.683533	0	0	0	0	0	0	1.40009	0	0	0	1.76383	0	0	0	0	0	0	0	0	0.964113	0	0	0	0	0	0	0	0	0	0	0	0	0	0	0	0	1.21637	0	0	0	0	0	0	0	0	0	0	0	0	0	0	0	0	0	1.23568	0	0	0	0	0	0	0	0	0	0	0	0	0	0	0	0	1.03295	0	0	0	0	0	0	0	0	0	0	0	0	1.0166	0	0	0	0	0	0	0	0	0	0	0	0	1.19653	0	0	0	0	0	0	0	1.31098	0	0	1.09082	1.98575
s22cf0d24dca58b79:e4ce07f91b2147651	ENSG00000130305	NSUN5	0	0	2.1748	0	0	0	0	0	0	0	0	0	0	0.683533	0	0	0	1.50245	0	0	0	0	0	0	0	0	2.28812	0	0	0	0	0	0	0	0	0	0	0	0	0	0	0	0	0	0	0	0	0	1.16811	0	2.43274	1.19958	0	0	0	0	0	0	0	0	0	0	0	0	0	0	0	0	0	0	0	1.04128	0	0	0	0	0	0	0	0	0	0	0	0	0	0	0	0	0	0	0	0	0	0	0	0	0	0	0	0	0.932748	0	0	0.652588	0	0	0	0	1.06239	0	0	0.598264	0	0	0	0	0	0	0	0	0	0	0	0.661918
sc15411bc674ccbfc:ef19c5563ce14472e	ENSG00000130305	NSUN5	0	0	0	0	0	0	0	0	0	0	0.713223	0.76753	0	0	0	0	0	0	0	0	0	0.924705	0	0	0	0	0	0	0	0	0	0	1.09518	0	0	0	0	0	0	0	0.824458	0	0	0	0	2.58928	14.1696	1.3914	0	0	0	0	0	0	0	0	0	0	0	0	0	0	0	0	0	0	0	0	0	1.06967	0	0	0	4.14055	0	0	0	0	0	0	0	0	0	1.60467	0	0	0	0	0	0	0	0	0	0	0	0	0	0	0	0	0	0	0	0	0	0	0	0	0	0	0	1.19653	0	0	0	0	0	0	0	0	0	0	0.545411	1.32384
sc15411bc674ccbfc:e6f2a6da3c8419fd5	ENSG00000130305	NSUN5	0	0	0	0	0	0	0	0	0	0	0	0	0	0	0	0	0	1.50245	0	0	0	0	0.859735	0	0	0	0	0	0	0	0	1.23889	1.09518	0.964113	0	0	0	0	0	0	0.824458	0	0	0	0	0	0	0	0	1.44683	0	1.19958	0	0	0	0	0	0	4.32276	2.77294	0	0	0	0	0	0	0	0	1.23568	2.13934	1.33988	0	0	0	0	0	0	0	0	0	0	0	0	0	0	0	0	0	0	0	0	0	0	0	0	0	0	0	0	0	0	0	1.98159	0.652588	0	0	0	0	0	0	0	0.598264	0	0	1.14051	0	0	0	0	0	0	0	0	0
s35fa3266cfa903b3:e7bb37b084fdb29b1	ENSG00000130305	NSUN5	0	0	0	0	0	0	0	0	0	0	0	0	0	0	0	0	0	0	0	0	0	0	0.859735	0	0	0	0	0	0	0	0	0	0	0	0	0	0	0	0	0	0.824458	1.05046	0	0	0	0	0	0	0	0	0	0	0.732569	0	0	0	0	0	0	0	2.28585	0	0	0	3.92506	1.25153	0	0	0	0	0	0	0	0	0	0	0	0	0	0	0	0	0	0	0	0	0	0	0	0	0	0	0	0	0	0	0	0	1.0166	0	0	0	0	0	0	0	0	0	0	0	0	0	0.652205	0	0	0	0	0	0	1.31098	0	0	0	0
s37d297802666dc23:ea2642d275a09e02b	ENSG00000130305	NSUN5	0	0	0	0	0	0	0	0	0	0	0	0.76753	0	0.683533	0	0	0	0	0	0	0	0.924705	0	0	0	0	0	0	0.778151	0	0	0	0	0	0	0	0	0	0	0.874578	5.77121	2.10092	0	1.09272	7.88483	0	0	0	0	0	0	0	1.46514	0	10.8304	0	0	0	0	0	0	0	0	0	0	0	0	0	6.17838	1.06967	0	0	0	0	0	0	0	0	0.938871	0	1.49994	0	0	0	0	0	0	0	0	2.41973	0	2.40931	0	0	2.65135	0	0	0	0	0	0	1.08236	0	0	0	0	0	0	0	0	0	0	0.652205	0	0	0	0	0	1.79446	1.31098	0	0	0	0
sc15411bc674ccbfc:ed2f0a0bac6bb7686	ENSG00000130305	NSUN5	0	1.19366	0	0	0	2.02411	0	0	0	0	0	0.76753	1.06364	0	0	0	0	0	0	2.75797	0	0	0	0	0	1.3587	0	0	0	0	0	0	0	0	0	0	0	0	0	0	0	0	0	0	0	0	0	0	0	0	0	0	0	0	0	0	0	0	0	0	0	0	0	0	0	0	0	0	0	0	0	0	0	0	0	0	0	0	0	0	0	0	0	0	0	0	0	0	2.25542	0	0	0	0	0	0	2.29029	0	0	0	0	0.932748	0.541181	0	0	0	0	0.804229	0	0	0	0	0	0	0	0	0	0	0	0	0	0	0	0	0
sc15411bc674ccbfc:e929fa15244296956	ENSG00000130305	NSUN5	0	0	0	0	0	0	0	0	0	0	0	0	0	0	0	0	0	0	0	0	0	2.77411	0.859735	0	0	1.3587	0	0	0	0	0	0	0	0	0	0	0	0	0	0	0	0	0	0	0	0	0	0	0	0	0	0	0	0	0	0	0	0	0	0	0	0	0	0	0	0	0	0	2.47135	0	0	0	0	0	0	0	0	0	0	0	0	0	0	0	0	0	0	0	0	0	0	0	0	0	0	0	0	0	0	0	0	0	0	1.30518	0	0	0	0	0	0	0	0	0	0	0	0	0	0	0	0	0	0	0.545411	1.32384
sc15411bc674ccbfc:eff5ecd1353dda555	ENSG00000130305	NSUN5	0	0	0	0	0	0	0	0	0	0	0	0	0	0	0	0	0	0	0	0	0	1.84941	0	0	0	2.71739	0	0	0.778151	0	0	0	0	0	0	0	0	0	0	0	0	0	0	0	1.31414	2.58928	0	0	0	0	0	0	0	0	0	0	0	0	0	0	0	0	0	0	0	0	0	0	0	0	0	0	0	0	0	0	0	0.895565	0	0	0	0	0	0	0	0	0	0.584156	0	0	0	0	0	0	0	0	0	0	0	0	0	0	0	0.652588	0	0	0	0	0	0	0	0	0.652205	0	0	0	0	0	0	0	0	0	0.545411	0
s34d2eda68e5f72c0:e803169f8e36f0ba0	ENSG00000130305	NSUN5	0	0	0	0	0	0	0	0	0	0	0	0	0	0	0	0	0	0	0	0	0	0	0	0	0	0	0	0	0.778151	0	0	0	1.09518	0	0	0	0	0	0	0	0	1.05046	0	1.09272	0	0	0	0	0	0	0	0	1.46514	0	0	0	0	0	1.44092	0	0	0	0	0	0	0	0	0	1.23568	0	0	0	0	0	0	0	0	0	0	0	0	0	0	0	0	0	0	0	0	0	0	0	0	0	0	0	0	0	0	0	0.466374	0	0	0	0	0	0	0	0	0	0	0	0	0	0	2.39837	0	0	0	0	0	0	0	0
ENST00000691741	ENSG00000291151	NSUN5P1	0	0	0	0	0	0	0	0	1.05594	0	0	1.53506	0	6.83533	5.6648	6.29147	0	0	0	0	0	13.8706	3.43894	0	0	8.15218	0	0	0	0	0	0	3.28555	0.964113	0	0	0	1.00566	0	2.62374	4.12229	4.20183	0	2.18543	0	0	0	9.73977	5.84053	1.44683	2.43274	0	0	0	0	0	0	6.12049	5.76368	0	0	0	0	0	0	0	0	0	8.64974	3.20902	2.67977	4.16511	16.8645	19.3226	1.49215	0	0	0.895565	0	2.5945	4.49983	0	0	0	0.978476	1.03295	0	0.584156	6.76627	4.83946	0	0	0	0	2.65135	0	0	2.05535	0	0	10.2602	5.41181	0	0	0	0	0	0	1.06239	0	1.4738	1.19653	1.30441	0.705216	0	0	0	0	0	0	0	0	0.545411	0
s10cedd492035d154:e73297f968790ff4d	ENSG00000291151	NSUN5P1	0	0	0	0	0	0	0	0	0	0	1.42645	0	0	0.683533	0	1.1439	0	0	0	0	0	3.69882	1.71947	0	0	0	1.14406	0	0.778151	0	0	0	0	0	0	0	0	2.01133	0	0.874578	0	1.05046	0	0	1.31414	0	0	0	0	0	0	0	0.732569	0	0	0	0	0	4.32276	0	0	0	0	0	0	0	0	1.07963	0	0	0	1.04128	0	5.52073	0	0	0	0	0	0	1.49994	0	0	0	0.978476	0	0	0	2.25542	0	0	2.40931	0	0	0	0	0	1.02768	0	0	0.466374	1.08236	0	0	0	0	0	0	0	0	0	0.598264	0	0	0	0	2.75602	0	0	0	0	0	0.545411	0.661918
s1cad034a061919f0:e73297f968790ff4d	ENSG00000291151	NSUN5P1	0	0	0	0	0	0	3.41553	0	2.11187	1.19881	0	2.30259	0	4.78473	2.26592	6.29147	0	0	0	0	0	22.1929	24.9323	0	0	14.9457	1.14406	2.8533	0	0	0	0	9.85665	0.964113	0	3.67691	1.16089	0	8.14286	1.74916	0.824458	5.25229	0	0	1.31414	5.17856	7.08481	5.56558	1.16811	0	4.86548	0	0.732569	4.72312	0	2.98401	0	6.12049	7.2046	0	0	3.17295	0	0	0	0	2.16183	1.07963	9.88542	4.27869	5.35953	4.16511	27.5965	26.2235	1.49215	2.99855	0.918069	0.895565	0.938871	0	4.49983	2.04889	1.71971	0	0	0	0	0	2.25542	0	0	0	0	0	2.65135	4.58059	0	3.08303	1.0166	0	2.79825	3.24709	3.96319	1.95776	0	0	1.60846	0.701321	4.24955	3.94617	0	0.598264	1.30441	0	0	0	2.75602	0	0	1.31098	0.771729	0.983143	2.72705	1.32384
sc504635d49746695:e4d6a03d138108193	ENSG00000291151	NSUN5P1	0	0	0	0	0	0	0	0	0	0	0	0	0	1.36707	5.6648	3.43171	0	0	0	0	0	2.77411	0.859735	0	0	4.07609	0	2.8533	0.778151	0	0	2.47777	3.28555	0	0	0	0	0	2.71429	3.49831	0.824458	3.15137	0	0	0	0	14.1696	1.3914	1.16811	2.89366	3.64911	0	3.66284	1.57437	0	1.49201	0	3.06025	0	0	0	0	0	0	0	0	0	0	4.94271	2.13934	1.33988	1.04128	9.19884	12.4216	0.746077	0	0	0	0.938871	0	0	2.04889	0	0	0.978476	2.06589	0	0	0	0	2.19533	0	0	0	0	2.29029	0	0	3.0498	0	5.59649	6.49417	0	0.652588	0	0	0	0	1.06239	1.97309	0	4.78611	2.60882	0	0	0	0	0	7.17784	1.31098	0	0	1.09082	1.32384
s73933baf5f761cd4:edab7939c9bce5250	ENSG00000291151	NSUN5P1	0	0	0	0	0	0	0	0	0	1.19881	0.713223	0	0	0.683533	1.13296	1.71585	0	1.50245	0	0	0	3.69882	4.29868	0	0	0	0	0	0	0	0	2.47777	5.47592	0.964113	0	0	1.16089	0	0	0.874578	0	1.05046	0	0	2.62828	2.58928	7.08481	1.3914	2.33621	1.44683	1.21637	0	2.93027	0	0	0	0	0	4.32276	0	0	0	5.00299	0	0	0	1.08092	1.07963	0	0	0	0	1.53314	0	0	2.24891	0	0	0	0	0	0	0	0	0	1.03295	0	0	2.25542	2.41973	2.19533	2.40931	0	0	0	0	0	1.02768	0	0	1.8655	1.08236	0	0.652588	0	0	0.804229	0.701321	0	1.97309	0	0.598264	0.652205	0	0	2.39837	0	0	0	0	0	0.983143	1.09082	0
s73933baf5f761cd4:ecfa4be67901f46a2	ENSG00000291151	NSUN5P1	0	0	0	0	0	0	0	0	0	0	0.713223	0	0	1.36707	0	0	0	0	0	0	1.40009	0	0	0	0	0	0	0	0	0	0	0	0	0	0	0	0	0	0	1.74916	0	0	0	0	0	0	0	1.3914	2.33621	0	0	0	0.732569	0	0	0	0	0	1.44092	0	2.28585	0	0	0	0	0	0	0	0	0	0	0	1.53314	0	0	0	0.918069	0	0	2.5945	0	0	0	0	0	0	0	0	0	2.41973	0	0	0	0	0	0	0	0	0	0	0.466374	0.541181	0	0	0	0	0	0	0	0	0	0	0	0	0	0	0	0	0	0	0	0	0	0
s1f3ab89a94d7d996:e4d6a03d138108193	ENSG00000291151	NSUN5P1	0	0	0	0	0	0	0	0	0	0	0	0	0	0.683533	0	0	0	0	0	0	1.40009	0	0	0	0	2.71739	0	0	0	0	0	0	0	0	0	0	0	0	0	0.874578	0	0	0	0	0	0	0	0	1.16811	0	1.21637	0	0	0	0	0	0	0	1.44092	0	0	0	0	0	3.92506	0	2.16183	0	1.23568	0	1.33988	1.04128	1.53314	0	0	1.49927	0	0	0	0	0	2.04889	1.71971	0	0	1.03295	0	0	0	0	0	0	0	0	0	2.29029	0	0	0	1.49042	0	0.541181	0	0	0	0	0	0	0	0	0	0	0	0	0	0	0	0	0.89723	0	0	0	0	0
sed0b478748f202c7:e4d6a03d138108193	ENSG00000291151	NSUN5P1	0	0	0	0	0	0	0	0	0	0	0	0	0	1.36707	1.13296	0	0	0	0	0	0	0	0.859735	0	0	0	0	0	0.778151	0	0	0	0	0	0	0	0	0	0	0.874578	0	0	0	0	1.31414	0	7.08481	0	3.50432	0	0	0	0	1.57437	0	0	0	0	0	0	0	0	0	0	0	0	0	0	0	0	0	0	0	1.38018	0	0.749636	0	0	0	0	0	0	0	0	0	0	0	0	2.25542	0	0	0	0	0	0	0	0	0	0	0	0.932748	2.16472	0	0	0	0	0	0	0	0	0	0	1.30441	0.705216	0	0	0	0	0	0	0	0	0	0
s1a9a7f8b069d4eb5:edab7939c9bce5250	ENSG00000291151	NSUN5P1	0	0	0	0	0	0	0	0	0	0	0	0	0	0	1.13296	0.571951	0	0	0	0	0	0	0	0	0	0	0	0	0	0	0	0	0	0	0	0	0	0	0	0	0	0	0	0	0	2.58928	0	1.3914	0	0	1.21637	0	0	0	0	0	0	0	0	0	2.28585	3.17295	0	0	0	0	0	0	0	0	0	0	0	0	0	0	0	0	0	0	0	0	1.71971	0	0	0	0	0	0	0	0	0	0	0	0	0	0	1.02768	0	0	0	0	0	0.652588	0	0	0	0	0	0	0	0.598264	0	0	0	0	0	0	0	0	0	0	0	0
s10cedd492035d154:ebc48be1f06f23eab	ENSG00000291151	NSUN5P1	0	0	0	0	0	0	0	0	1.05594	0	0.713223	0	0	0	2.26592	1.71585	0	0	0	0	0	0.924705	1.71947	0	0	0	0	0	0	0	0	0	1.09518	0	0	0	0	0	0	0	0	0	0	0	0	2.58928	0	1.3914	0	0	0	0	0	0	0	0	0	0	0	0	0	0	0	0	0	0	0	0	0	0	0	0	3.06628	1.38018	0	0	0	0	0	0	0	0	0	0	0	0	0	0	2.25542	2.41973	0	0	0	0	0	2.29029	0	0	0	0	0.932748	0	0	0	0	0	0	0	0	0	0	1.19653	0	0	0	0	0	0	0	0	0	0	0	0
s2c9afa42efe4792c:e02ee756a43b64baa	ENSG00000291151	NSUN5P1	0	0	0	0	0	0	0	0	0	0	0	0	0	1.36707	1.13296	0	0	0	0	0	0	0.924705	0	0	0	0	0	0	0.778151	0	0	0	0	0	0	0	0	0	0	0.874578	0	0	0	0	0	0	0	0	0	0	0	0	0.732569	0	0	0	0	0	1.44092	0	0	0	0	0	3.92506	0	0	0	1.23568	0	0	0	1.53314	2.76036	0	0	0	0	0	0	0	0	0	0	0	0	0	0	0	0	0	0	0	0	0	0	0	0	0	0	0.466374	0	0	0	0	0	0	0	0	0	0	0	0	0	0	0	0	0	0.89723	1.31098	0	0	0	0
s2c9afa42efe4792c:e73297f968790ff4d	ENSG00000291151	NSUN5P1	0	0	0	0	0	0	0	0	0	0	0	0	0	0.683533	0	0	0	0	0	0	0	1.84941	0	0	0	1.3587	0	0	0	0	0	0	0	0	0	0	0	0	0	1.74916	0.824458	1.05046	0	0	0	0	0	0	0	0	0	0	0	0	0	0	0	0	0	0	0	0	0	0	0	0	0	0	2.47135	0	0	0	0	2.76036	0	0	0	0	0	2.5945	0	0	0	0	0	0	0	0	0	0	0	0	0	0	0	0	0	0	0	0	0	0.541181	0	0.652588	0	0	0	0	0	0	0	0	0	0	0	0	0	0	0	0	0	0	0	0
ENST00000444583	ENSG00000290831	NSUN5P2	0	0	0	0	0	0	0	0	0	0	0.713223	0.76753	0	0.683533	0	0.571951	0	0	0	0	0	0.924705	0	0	0	2.71739	1.14406	2.8533	0	0	0	0	2.19037	0	0	1.83845	0	2.01133	0	0	0	1.05046	0	0	0	2.58928	0	0	0	1.44683	1.21637	0	0	0	0	0	0	3.06025	0	0	4.5717	3.17295	2.50149	0	0	0	0	1.07963	0	0	0	0	4.59942	2.76036	0	0	0	0	0	0	0	0	0	0	0	0	0	0	0	0	0	2.40931	0	0	0	0	0	0	0	0	0.466374	0.541181	0	0	0	0	0.804229	0	0	0	0	0	0	0	0	0	0	0	0	0	0	0	0	0
se172f725a4133602:ebcd2e6b6c6482990	ENSG00000290831	NSUN5P2	0	0	0	0	0	0	0	0	0	0	0.713223	0.76753	0	0	0	0	0	0	0	0	0	0	0	0	0	0	1.14406	2.8533	0	0	0	0	0	0	0	1.83845	0	1.00566	2.71429	0	0	0	0	1.09272	0	0	0	0	0	0	0	0	0	0	0	1.49201	0	0	0	0	2.28585	3.17295	0	0	0	0	0	0	0	0	0	0	0	0	0	0	0	0	0	0	0	0	0	1.60467	0	0	0	0	0	0	0	0	0	0	0	0	0	0	0	0	0	0	0	0	0	0	0	0	0	0	0	0.598264	0	0	0	0	0	0	0	0	0	0	0	0
s9042d0dd09cd16da:e7a27734942d9243a	ENSG00000290831	NSUN5P2	0	0	0	0	0	0	0	0	2.11187	0	0.713223	0	0	0	0	0	0	0	0	0	0	0	4.29868	0	0	1.3587	0	0	0	0	0	1.23889	1.09518	0	0	0	0	0	0	0.874578	0	0	0	0	0	0	0	0	0	0	0	0	0.732569	0	0	0	0	3.06025	0	0	0	0	0	0	0	0	0	1.07963	1.23568	3.20902	1.33988	1.04128	7.6657	4.14055	0	0	0.918069	0	0	5.18901	1.49994	0	0	0	0	0	0	0	0	2.41973	0	4.81863	0	0	2.65135	0	0	0	0	0	0.932748	1.08236	0	0	0	0	0.804229	0.701321	0	0	0	0	0	0	1.14051	0	0	0	0	1.31098	0	0	0	0.661918
s3ccf835fa26a96f0:e769468278000a1cb	ENSG00000290831	NSUN5P2	0	0	0	1.16835	0	0	0	0	0	0	0	0	0	0	0	0.571951	0	0	0	0	0	0.924705	0.859735	0	0	1.3587	0	0	0	0	0	0	2.19037	0	0	3.67691	1.16089	0	2.71429	0	1.64892	1.05046	0	0	0	0	7.08481	1.3914	0	0	0	0	2.93027	0	0	0	0	6.12049	0	0	0	0	0	0	3.92506	0	0	0	2.47135	0	1.33988	1.04128	3.06628	6.90091	0	0	0	0	0	0	1.49994	0	0	0	0	0	0	0	0	0	0	0	0	0	0	0	0	0	0	0	2.33187	1.08236	0	0	0	0	0	0	0	0	0	1.79479	0.652205	0	0	0	2.75602	0	0	0	0.771729	0	0	0.661918
sbc805e9e4363efda:e2b55b839bc0732d9	ENSG00000290831	NSUN5P2	0	0	0	0	0	0	0	0	0	1.19881	0	0	0	2.0506	1.13296	0.571951	0	1.50245	0	0	0	0	0	0	0	2.71739	0	0	0	0	0	0	0	0	0	0	1.16089	0	0	0.874578	0	1.05046	0	0	0	0	0	0	0	0	0	0	0.732569	1.57437	0	0	0	0	0	0	0	0	0	0	0	0	0	1.07963	0	0	0	0	0	1.38018	0	0	0	0	0	0	0	0	0	0	0	0	0	0	0	0	0	0	0	0	0	2.29029	0	0	1.0166	1.49042	0.932748	3.24709	0	0	0	0	0	0	0	0	0	0	0.652205	0	0	0	0	0	0	0	0	0	0.545411	0
s61eb780d7966ff37:e7a27734942d9243a	ENSG00000290831	NSUN5P2	0	0	0	0	0	0	0	0	2.11187	0	0	0	0	0.683533	0	0.571951	0	1.50245	0	0	0	1.84941	0.859735	0	0	4.07609	0	0	0	0	0	0	3.28555	0	0	0	0	0	0	0	0	0	0	1.09272	0	0	7.08481	0	0	0	0	0	0.732569	1.57437	0	0	0	3.06025	4.32276	0	2.28585	0	0	0	0	0	0	1.07963	1.23568	2.13934	2.67977	0	1.53314	4.14055	0	0	0	0.895565	0	2.5945	1.49994	0	0	0	0	0	0	0	0	0	0	0	0	0	0	0	0	0	0	0	0.932748	1.62354	0	0	0	0	0	0	0	0	0	0	0	0	0	0	0	0	0	0	0	0	0	0.661918
sb779f3a08d65649f:e106f9151e2b6389e	ENSG00000290831	NSUN5P2	0	0	0	0	0	0	0	0	0	0	0	0	0	0	0	0.571951	0	0	0	0	0	0	0.859735	0	0	0	0	0	0	0	0	0	0	0	0	0	1.16089	0	0	0	0	0	0	0	1.31414	0	0	0	0	0	0	0	0	0	0	0	0	0	0	0	0	0	0	1.36031	0	0	0	0	0	0	0	0	0	0	0	0	0	0	1.87774	0	0	0	0	0	0	0	0	0	0	0	0	0	0	0	0	0	0	0	0	0	0.466374	0	0	0	0	0	0	0	0	0	0	0	0	0	0	0	0	0	1.79446	0	0	0	0	0
se2516c88c07904d4:eb4d9663dad9204db	ENSG00000290831	NSUN5P2	0	0	0	0	0	2.02411	0	0	0	0	0	0	0	0	0	0.571951	0	0	0	0	0	0	0.859735	0	0	1.3587	0	0	0	0	0	0	2.19037	0	0	0	0	0	0	0	0	0	0	0	0	0	0	0	0	0	0	0	0	0	0	0	0	0	0	0	0	0	0	0	0	0	0	0	0	0	0	0	0	0	0	0	0	0.895565	0	0	0	0	0	0	0.978476	0	0	0	0	0	0	0	0	0	0	0	0	0	0	0	0.466374	0.541181	0	0	0	0	0	0	0	0	0	0	0	0	0	0	0	0	0	0	0	0	0	0.661918
ENST00000377304	ENSG00000241058	NSUN6	0	0	0	2.33669	0.961662	0	3.41553	2.15418	1.05594	3.59642	1.42645	1.53506	0	3.41766	6.79777	5.71951	0	4.50735	0	0	5.60035	13.8706	7.73762	1.73296	1.76383	0	0	0	3.1126	4.72723	1.65214	2.47777	13.1422	0.964113	0	1.83845	0	0	2.71429	4.37289	1.64892	1.05046	0	0	1.31414	2.58928	0	8.34837	4.67242	1.44683	6.08185	1.19958	2.93027	3.14875	0	1.49201	0	6.12049	7.2046	5.54588	2.28585	3.17295	5.00299	4.08093	3.92506	0	0	0	4.94271	8.55738	2.67977	4.16511	10.732	11.0415	2.23823	1.49927	0	1.79113	0.938871	0	4.49983	4.09778	0	0	1.95695	5.16473	2.04102	0	0	0	0	0	0	0	0	0	5.02111	1.02768	9.1494	7.45208	4.19737	3.78827	0	0	0	0	7.23806	2.80528	1.06239	13.8116	4.42141	2.39306	3.26103	0.705216	4.56206	0	0	7.88008	1.79446	0	0.771729	0.983143	3.81787	2.64767
s2ee8e8eec8e8f1bf:e5505e6a65f3393c1	ENSG00000241058	NSUN6	0	1.19366	0	0	0	0	0	0	0	0	0	0	0	0	0	0.571951	0	0	0	0	0	0	1.71947	0	0	0	0	0	0.778151	0	0	0	1.09518	0	0	0	0	0	0	0	0	0	0	0	0	0	0	0	0	1.44683	0	0	0	0	0	0	0	0	0	0	0	0	0	0	0	0	0	0	0	0	0	0	0	0	0.746077	0	0	0	0	0	0	0	0	0	0	0	0	0	0	0	0	0	0	0	0	0	0	0	1.0166	0	0	0	0	0	0	0	0.804229	0	0	0	0	0	0	0	0	0	2.75602	0	0	1.31098	0	0	0	0.661918
s0a8168dc4fefb1fb:e6ed24d867f81ad74	ENSG00000241058	NSUN6	0	0	0	1.16835	0	0	0	0	0	1.19881	0	0.76753	0	0	0	0.571951	0	0	1.43755	0	1.40009	2.77411	0.859735	0	1.76383	0	0	0	1.5563	0	0	0	1.09518	0	0	0	0	0	0	0.874578	0	0	0	0	0	0	0	0	0	2.89366	0	0	0.732569	0	0	0	0	0	0	2.77294	0	3.17295	0	0	0	0	0	0	0	0	0	0	1.53314	1.38018	0	0	0	0	0	0	0	0	1.71971	0	0	1.03295	0	0	0	0	0	0	0	0	0	0	0	0	2.0332	1.49042	0	0	0	0	0	0	2.41269	0.701321	0	0	1.4738	0	0.652205	0	0	0	0	5.25338	0	0	0	0	0	0
s13e246dee9ffc284:eb08cfb31c94c7cab	ENSG00000241058	NSUN6	0	0	0	0	0	0	0	0	1.05594	0	0	0	0	0	0	0	0	0	0	0	0	0	0	0	0	0	0	0	0	0	0	0	0	0	0	0	0	0	0	0	0	0	0	0	0	0	0	1.3914	0	0	0	1.19958	0	0	0	0	0	0	0	0	0	0	0	0	0	0	0	0	0	0	1.33988	0	4.59942	2.76036	0	0	0	0	0	0	0	0	0	0	0	1.03295	0	0	0	0	0	0	0	0	0	0	0	0	1.0166	0	0	0	0	0	0	0	0.804229	0	0	0	0	0	0	0	0	0	0	0	0	0	0.771729	0.983143	0	0
s919394aeda92991a:e33c02276e2ae5a96	ENSG00000241058	NSUN6	0	0	0	1.16835	0.961662	0	0	0	1.05594	0	0	0	0	0	0	0	1.41119	0	1.43755	0	0	0	0	0	0	0	0	0	0	0	0	0	1.09518	0	0	0	0	0	2.71429	0	0.824458	1.05046	0	0	0	0	0	0	0	0	0	0	0	0	0	0	0	0	0	0	0	0	0	0	0	0	0	0	0	0	0	0	0	0	0	0	0	0.895565	0	0	0	0	0	0	0	0	0	0.584156	0	0	2.19533	0	0	0	0	0	0	0	0	0	0	0	0	0	0	0	0	0.701321	1.06239	0	0	0	0	0	1.14051	0	0	0	0	0	0	0	0	0
scc2e475958fe57a3:ec2d4e7f879ca2e43	ENSG00000241058	NSUN6	0	0	0	0	0	0	0	0	0	0	0	0	0	0	0	1.1439	0	1.50245	0	0	0	0	1.71947	0	0	0	0	0	0	0	0	1.23889	0	0	0	0	0	0	0	0	0	0	0	0	0	2.58928	0	0	1.16811	0	0	0	0	0	0	0	0	0	0	0	2.28585	0	0	0	0	0	0	0	0	0	0	0	0	1.38018	0	0	0	0	0	0	0	0	0	0	0	0	0	0	0	0	0	0	0	0	0	0	0	0	0	0	0	0	0	0	0	0	0	0.701321	0	0	0	0	0	0	0	0	0	0	0	0	0	0	0	0
ENST00000316607	ENSG00000179299	NSUN7	0	0	0	0	0	0	0	0	0	0	0	0	0	3.41766	1.13296	2.85976	0	0	0	2.75797	0	0	0	0	0	0	0	0	0	0	0	0	0	0	0	0	0	0	0	0	0	0	0	0	0	5.17856	0	1.3914	2.33621	2.89366	0	0	0	0	0	0	0	0	0	0	0	0	0	0	0	0	0	0	0	0	0	0	0	0	0	0	0	0	0	0	0	0	0	0	0	0	0	0	0	2.41973	0	0	0	0	0	0	0	0	1.0166	1.49042	0.466374	0	0	0	0	0	0	0	0	1.97309	0	0	0.652205	0	0	0	0	0	0	0	0	0	0	0
sb6536776e99b20d1:e0dd49cd7ed93f4f7	ENSG00000179299	NSUN7	0	0	2.1748	0	3.84665	0	0	2.15418	0	0	0	0	0	0	0	0.571951	0	0	0	0	0	0	0	0	0	0	0	0	0	0	0	1.23889	0	0	0	0	0	0	0	0	0	0	0	0	0	0	0	1.3914	0	0	0	1.19958	0	0	0	0	0	0	0	0	0	0	0	0	0	0	1.08092	1.07963	0	0	0	0	0	0	0	0	0	0	0	0	0	0	0	0	0	0	0	0	0	0	0	0	0	0	0	0	0	0	2.0332	1.49042	0.932748	0	0	0	0	0	0	0	0	0	0	0.598264	0	0	0	0	0	0	0	0	0	0	0	0
ENST00000381782	ENSG00000179299	NSUN7	3.21533	0	4.34959	0	0	0	0	3.23128	3.16781	1.19881	0	0	0	18.4554	14.7285	9.15122	0	0	0	16.5478	0	0	0	0	0	0	1.14406	0	0	0	0	1.23889	0	2.89234	0	1.83845	0	0	0	0	0	0	0	0	0	12.9464	14.1696	12.5226	12.8492	7.23414	20.6783	0	0	1.57437	0	1.49201	4.20947	0	0	0	0	0	0	0	0	1.25153	2.16183	9.71666	0	1.06967	0	0	0	0	0	0	0	0	0	0	0	0	0	0	5.87086	4.13178	0	0	2.25542	7.25919	2.19533	2.40931	0	0	0	0	0	0	12.1992	10.4329	4.19737	10.2824	0	1.30518	0	0	0	0	0	0	0	7.17917	9.78308	4.93651	0	0	2.75602	0	0	0	0	0.983143	0	0
s3b6106e6030f286e:e04e9361c15fd3844	ENSG00000179299	NSUN7	0	0	2.1748	0	0	0	0	0	1.05594	0	0	0	0	2.0506	2.26592	3.43171	0	0	0	2.75797	0	0	0	0	0	0	0	0	0	0	0	0	0	0	0	0	0	0	0	0	0	0	0	0	0	0	7.08481	2.78279	1.16811	0	0	0	0	0	0	0	0	0	0	0	0	0	0	1.36031	0	0	1.08092	0	0	0	1.33988	0	0	0	0	0	0	0	0	0	0	0	0	0	0.978476	0	0	0	2.25542	0	0	0	0	0	0	0	0	1.02768	2.0332	1.49042	1.8655	0	0	1.30518	0	0	0	0	0	0	0	0	0	0.705216	0	0	0	0	0	0	0	0	0	0
se0324087858c833b:e141416ccdc03c278	ENSG00000179299	NSUN7	0	0	0	0	0	0	0	4.30837	0	0	0	0	0	0	0	1.71585	0	0	0	0	0	0	0	0	0	0	1.14406	0	0	0	0	0	0	0	0	0	0	0	0	0	0	0	0	0	0	0	0	0	0	1.44683	0	1.19958	0	0	0	0	0	0	0	0	0	0	0	0	0	0	0	0	0	0	0	0	0	0	0	0	0	0	0	0	0	0	0	0	0	1.03295	0	0	0	0	4.39066	0	0	0	0	0	0	1.02768	2.0332	1.49042	0	1.62354	0	0.652588	0	0	0	0	0	0	0	0.598264	0.652205	0.705216	0	0	0	0	0	0	0	0	0	0
s5fb94532c2ae77c5:e048d9ad0edbce276	ENSG00000179299	NSUN7	0	0	0	0	0	0	0	0	0	0	0	0	0	0.683533	2.26592	0	0	0	0	0	0	0	0	0	0	0	0	0	0	0	0	0	0	0	0	0	0	0	0	0	0	0	0	0	0	0	0	0	0	2.89366	1.21637	0	0	0	0	0	0	0	0	0	0	0	0	0	0	0	0	0	0	0	0	0	0	0	0	0	0	0	0	0	0	0	0	0	0	1.03295	0	0	0	0	0	0	0	0	0	0	0	0	0	1.49042	0	0	0	0	0	0	0	0	0	0	1.4738	0	0	0	0	0	0	0	0	0	0.771729	0	0	0
ENST00000582160	ENSG00000125458	NT5C	6.43066	0	0	3.50504	0.961662	2.02411	0	3.23128	3.16781	7.19284	2.85289	6.14024	1.06364	3.41766	3.39888	2.85976	1.41119	1.50245	0	0	2.80018	5.54823	5.15841	1.73296	1.76383	2.71739	1.14406	2.8533	4.6689	4.72723	1.65214	3.71666	5.47592	0	0	1.83845	0	3.01699	5.42857	1.74916	1.64892	5.25229	0	2.18543	0	2.58928	0	1.3914	2.33621	2.89366	1.21637	2.39916	1.46514	9.44625	5.41521	4.47602	2.10474	12.241	2.88184	0	0	3.17295	5.00299	4.08093	3.92506	0	1.08092	3.23889	1.23568	1.06967	2.67977	1.04128	1.53314	4.14055	4.47646	2.24891	9.18069	5.37339	0	2.5945	1.49994	2.04889	1.71971	0	0.978476	0	0	1.16831	4.51084	9.67893	4.39066	2.40931	4.62817	0	2.65135	9.16118	15.0633	0	0	0	1.39912	3.24709	3.96319	2.61035	0	0	0	0	0	0	0	0.598264	1.30441	2.82086	1.14051	2.39837	11.0241	0	0.89723	1.31098	0	0	1.09082	0.661918
s6688b69291bfc3af:e6d9175d4c74c6601	ENSG00000125458	NT5C	14.469	1.19366	0	1.16835	0	0	0	0	5.27968	13.1869	0.713223	3.07012	0	3.41766	7.93073	4.00366	1.41119	3.0049	0	16.5478	5.60035	2.77411	3.43894	0	0	1.3587	4.57625	11.4132	3.89075	0	1.65214	8.6722	3.28555	1.92823	4.74717	7.35382	1.16089	1.00566	0	0.874578	5.77121	2.10092	11.8226	0	1.31414	0	7.08481	2.78279	5.84053	1.44683	2.43274	1.19958	1.46514	1.57437	0	5.96803	4.20947	0	2.88184	0	0	0	0	4.08093	0	8.7607	1.08092	3.23889	1.23568	4.27869	4.01965	1.04128	6.13256	6.90091	4.47646	2.24891	1.83614	2.6867	5.63323	0	2.99989	0	1.71971	0	0	0	0	0	15.788	9.67893	2.19533	7.22794	4.62817	0	13.2568	6.87088	10.0422	0	1.0166	0	1.39912	3.24709	11.8896	0.652588	0	2.21313	2.41269	0	3.18716	1.97309	1.4738	4.78611	3.26103	2.82086	0	0	0	0	6.28061	5.24391	0	0	1.09082	0.661918
s7990a7bc05fd31af:e1b29349b8f548739	ENSG00000125458	NT5C	3.21533	1.19366	0	1.16835	0	0	0	0	1.05594	0	0.713223	0	0	2.73413	1.13296	1.71585	0	0	0	0	4.20026	0	2.57921	0	0	2.71739	0	0	1.5563	0	0	1.23889	2.19037	0	2.37358	0	1.16089	1.00566	0	0	0.824458	0	0	0	0	0	0	1.3914	0	0	1.21637	0	0.732569	0	0	5.96803	0	0	1.44092	0	0	0	0	2.72062	3.92506	2.50306	0	0	0	1.06967	0	0	1.53314	2.76036	0	0	0.918069	0.895565	0	0	2.99989	0	0	0	0	0	0	1.16831	2.25542	2.41973	0	2.40931	0	0	0	0	0	1.02768	1.0166	0	2.79825	4.87063	0	4.56812	0	0	0	0	7.43671	0	1.4738	1.19653	0.652205	3.52608	0	0	2.75602	0	1.79446	1.31098	0	0	0	0.661918
ENST00000582744	ENSG00000125458	NT5C	16.0767	3.58098	2.1748	2.33669	1.92332	4.04822	3.41553	7.53964	5.27968	9.59045	4.99256	4.60518	1.06364	1.36707	3.39888	3.43171	1.41119	0	1.43755	0	4.20026	5.54823	3.43894	0	5.2915	8.15218	9.15249	2.8533	3.1126	0	6.60856	3.71666	6.5711	0.964113	9.49433	1.83845	3.48267	5.02832	10.8571	2.62374	4.94675	8.40366	0	6.5563	5.25655	0	0	2.78279	1.16811	1.44683	1.21637	1.19958	3.66284	11.0206	0	2.98401	4.20947	6.12049	2.88184	0	0	0	0	6.80156	0	1.25153	3.24275	0	9.88542	5.34836	2.67977	1.04128	4.59942	0	5.96862	4.49782	3.67228	4.47783	6.5721	2.5945	1.49994	8.19556	3.43943	3.20934	0	0	0	1.16831	6.76627	7.25919	2.19533	0	4.62817	3.15792	10.6054	9.16118	15.0633	1.02768	0	0	2.79825	2.7059	7.92638	2.61035	0	0	0	0	0	0	0	1.79479	2.60882	4.2313	3.42154	0	8.26806	0	6.28061	1.31098	0	0	3.27246	2.64767
s8f5dc92577d87bce:ea620ee3f169fb058	ENSG00000125458	NT5C	0	0	0	0	0	0	0	0	1.05594	0	0.713223	0	1.06364	0	1.13296	0	0	1.50245	0	0	0	0	1.71947	0	0	0	0	0	0	0	0	3.71666	1.09518	0	0	0	1.16089	1.00566	0	0.874578	0	0	0	0	0	0	0	1.3914	2.33621	0	2.43274	0	0	0	0	0	0	3.06025	2.88184	0	0	0	0	0	0	0	1.08092	0	1.23568	1.06967	0	0	0	0	0.746077	0	2.75421	0.895565	0	0	1.49994	0	1.71971	0	0	0	0	0	0	2.41973	0	0	0	0	0	0	0	0	0	0	0.466374	1.62354	0	0	0	0	0	0	0	0	0	0.598264	0	1.41043	0	0	0	0	0	0	0	0	0	0
s257bf7d8ce902c36:ebca7556a8831da15	ENSG00000125458	NT5C	0	0	0	0	0	0	0	0	2.11187	1.19881	0.713223	3.07012	1.06364	0	0	0	0	0	0	0	1.40009	0	0.859735	0	0	0	0	2.8533	0	0	0	1.23889	1.09518	0	0	0	0	1.00566	0	0	0	0	0	0	0	0	0	0	0	0	0	0	0	1.57437	0	2.98401	2.10474	0	1.44092	0	0	0	0	0	0	0	0	0	0	0	0	0	0	0	0.746077	0	3.67228	1.79113	0	0	0	2.04889	0	1.60467	0	0	0	0	0	0	2.19533	0	0	0	0	2.29029	0	0	0	0	0	0.541181	0	0.652588	0	0	0	0	0	0	0	0	0	0	0	0	0	0	0	0	0	0	0	0
ENST00000245552	ENSG00000125458	NT5C	78.7756	29.8415	39.1463	14.0202	13.4633	16.1929	13.6621	22.6189	30.6221	39.5606	96.285	141.226	68.0732	42.379	71.3765	40.0366	21.1678	48.0784	21.5632	57.9173	82.6052	51.7835	60.1815	10.3978	15.8745	16.3044	13.7287	99.8656	21.7882	49.6359	31.3906	61.9443	68.9966	34.7081	26.1094	12.8692	13.9307	22.1246	35.2857	37.6069	35.4517	51.4724	47.2903	28.4106	40.7383	28.4821	49.5937	52.873	61.9096	68.0009	66.9004	22.7921	40.2913	78.7187	37.9065	61.1723	16.8379	100.988	118.155	74.8694	61.718	47.5943	45.0269	34.0078	43.1757	20.0245	35.6703	41.0259	42.013	35.2992	30.8173	31.2384	72.0576	88.3317	60.4322	42.7293	87.2165	108.363	35.6771	59.6736	76.4971	49.1734	110.062	48.14	4.89238	0	77.5589	14.0197	119.537	96.7893	6.586	161.424	71.7367	63.1584	39.7703	48.0962	85.3589	23.6365	3.0498	1.49042	40.5746	30.3061	158.528	24.7984	90.059	17.7051	31.3649	8.41585	29.7469	1.97309	2.9476	30.5115	25.436	16.9252	13.6862	11.9919	27.5602	0	23.328	55.061	1.54346	0.983143	11.4536	5.29534
s65ef8bd7e8790c65:e6d9175d4c74c6601	ENSG00000125458	NT5C	1.60767	0	0	0	0.961662	0	3.41553	0	0	0	2.13967	2.30259	0	0	1.13296	2.85976	0	0	0	0	1.40009	0.924705	0	0	0	0	0	0	0.778151	0	1.65214	2.47777	1.09518	0.964113	0	0	0	1.00566	0	0	0	0	0	0	0	0	0	1.3914	2.33621	1.44683	1.21637	0	0.732569	0	0	4.47602	0	0	0	0	0	0	0	0	0	1.25153	0	0	2.47135	1.06967	0	0	1.53314	0	0	0	1.83614	2.6867	0	2.5945	1.49994	0	1.71971	0	0	0	0	0	6.76627	0	0	0	0	0	2.65135	4.58059	0	0	0	0	1.39912	1.62354	0	0	6.00393	0	0	0	0	0	1.4738	0.598264	0	1.41043	0	0	2.75602	0	0.89723	0	0	0	0	0
sf8fc5680f734a5b5:e56666734ea5da5c2	ENSG00000125458	NT5C	3.21533	2.38732	0	0	0	0	3.41553	1.07709	2.11187	7.19284	2.85289	6.14024	5.31822	0	1.13296	2.28781	1.41119	3.0049	1.43755	0	1.40009	0.924705	4.29868	0	0	1.3587	0	0	3.1126	2.36361	1.65214	3.71666	2.19037	0.964113	0	0	0	1.00566	0	0	1.64892	0	0	0	0	0	0	1.3914	0	4.34049	0	1.19958	0	3.14875	0	0	0	9.18074	4.32276	0	0	0	7.50448	1.36031	0	0	0	0	3.70703	3.20902	1.33988	3.12384	3.06628	4.14055	2.98431	0.749636	0.918069	8.95565	0.938871	2.5945	1.49994	0	1.71971	3.20934	0	0	2.04102	1.16831	9.02169	12.0987	0	0	0	0	5.3027	2.29029	5.02111	0	0	0	2.79825	0	3.96319	1.95776	9.0059	0	0.804229	0	2.12478	0	0	1.79479	0.652205	1.41043	2.28103	0	0	0	3.58892	1.31098	0	0	0	0.661918
sf775c4954647dd34:e6d9175d4c74c6601	ENSG00000125458	NT5C	9.64599	2.38732	0	2.33669	0	0	0	1.07709	3.16781	5.99403	0	2.30259	0	4.1012	19.2603	4.57561	0	3.0049	1.43755	0	7.00044	2.77411	0.859735	5.19888	1.76383	0	0	19.9731	1.5563	0	0	2.47777	4.38073	0.964113	0	0	0	1.00566	8.14286	1.74916	2.47337	6.30275	0	1.09272	2.62828	2.58928	7.08481	6.95698	8.17674	5.78731	9.73096	0	1.46514	3.14875	5.41521	10.4441	2.10474	0	2.88184	2.77294	0	0	0	2.72062	3.92506	2.50306	1.08092	1.07963	1.23568	1.06967	1.33988	0	19.9308	15.182	2.23823	0	1.83614	2.6867	1.87774	2.5945	0	2.04889	1.71971	1.60467	0.978476	0	6.12307	0.584156	13.5325	7.25919	2.19533	9.63725	6.94226	0	2.65135	4.58059	5.02111	1.02768	2.0332	0	5.59649	5.95299	5.94478	1.30518	9.0059	4.42627	1.60846	0	1.06239	0	1.4738	3.58959	3.91323	0	0	2.39837	0	0	4.48615	5.24391	0	0	0	0
s52bb4ed947120994:e8238aaf652fe0314	ENSG00000125458	NT5C	4.823	2.38732	4.34959	1.16835	2.88499	2.02411	3.41553	1.07709	2.11187	4.79523	1.42645	2.30259	3.19093	2.73413	2.26592	2.28781	2.82238	1.50245	0	8.2739	19.6012	0.924705	0.859735	3.46592	0	13.587	5.72031	2.8533	5.44706	0	1.65214	13.6277	4.38073	0.964113	4.74717	5.51536	2.32178	1.00566	0	9.62036	8.24458	8.40366	5.91128	6.5563	11.8272	0	7.08481	2.78279	0	1.44683	3.64911	1.19958	7.32569	12.595	10.8304	14.9201	4.20947	3.06025	1.44092	0	0	0	0	2.72062	19.6253	7.50917	0	2.15926	7.41406	8.55738	4.01965	1.04128	13.7983	13.8018	1.49215	0.749636	5.50841	4.47783	8.44984	2.5945	2.99989	0	0	0	0.978476	0	4.08205	2.33662	2.25542	7.25919	2.19533	9.63725	2.31409	0	23.8622	9.16118	5.02111	7.19373	0	0	9.79386	4.32945	5.94478	1.30518	3.00197	2.21313	0	0	8.4991	0	0	5.98264	3.26103	0.705216	3.42154	0	0	0	10.7668	9.17684	0	0	3.81787	7.94302
s8f5dc92577d87bce:e29f4165928645dfa	ENSG00000125458	NT5C	0	0	0	0	0	0	0	0	0	0	0	0	1.06364	0	0	0	1.41119	1.50245	0	2.75797	1.40009	0	0	0	0	2.71739	1.14406	0	0.778151	0	0	0	0	0	0	0	0	1.00566	0	0.874578	0	1.05046	0	1.09272	0	0	0	0	0	0	0	1.19958	0	0	0	1.49201	0	0	0	0	0	0	0	0	0	0	0	1.07963	0	0	0	0	0	1.38018	0	0	0	0	0.938871	0	0	0	0	0	0	0	0	0	0	0	0	0	0	0	0	0	0	0	0	0	0	0	1.98159	0	0	0	0	0	0	0	0	0.598264	0.652205	0	0	0	0	0	0	0	0	0	0	0
s94d29c12e59035a5:e56666734ea5da5c2	ENSG00000125458	NT5C	9.64599	3.58098	2.1748	0	0.961662	0	0	2.15418	4.22374	1.19881	0.713223	3.83765	3.19093	0	3.39888	1.71585	2.82238	1.50245	0	5.51593	4.20026	0	0.859735	3.46592	0	4.07609	5.72031	8.55991	3.1126	0	0	2.47777	0	7.7129	9.49433	1.83845	1.16089	0	0	5.24747	3.29783	6.30275	11.8226	1.09272	1.31414	0	0	2.78279	2.33621	1.44683	1.21637	0	3.66284	3.14875	0	5.96803	2.10474	0	0	0	0	0	2.50149	6.80156	19.6253	3.75459	0	0	3.70703	2.13934	1.33988	1.04128	0	1.38018	1.49215	0	0.918069	4.47783	4.69436	5.18901	1.49994	2.04889	1.71971	4.814	0	0	4.08205	0.584156	4.51084	9.67893	0	0	2.31409	0	7.95406	2.29029	20.0845	2.05535	0	0	0.466374	2.16472	7.92638	1.30518	0	0	1.60846	0	1.06239	0	0	1.19653	1.95662	1.41043	0	0	0	0	7.17784	0	0	0	3.27246	2.64767
s37a9aa125a94208b:ea620ee3f169fb058	ENSG00000125458	NT5C	0	1.19366	2.1748	0	0.961662	0	0	0	0	0	0.713223	0	1.06364	0	0	0	0	0	0	2.75797	0	0	0.859735	0	0	1.3587	0	0	0	0	0	0	0	0	0	0	0	0	0	0	0	0	0	0	0	0	0	0	0	0	1.21637	1.19958	0.732569	0	0	0	2.10474	0	0	0	0	0	0	0	0	0	0	0	0	0	0	0	1.53314	0	0.746077	0	0	0	0	0	0	0	0	0	0	0	0	0	0	0	0	0	0	0	0	0	0	0	0	0	0	1.08236	0	0	0	0	0	0	0	0	0	0	0	0.705216	0	0	0	0	0	2.62195	0	0	0	0
s00a27e38bcacf89e:ea620ee3f169fb058	ENSG00000125458	NT5C	6.43066	0	2.1748	1.16835	0	0	0	3.23128	2.11187	3.59642	1.42645	3.07012	1.06364	0.683533	1.13296	1.1439	1.41119	0	0	5.51593	7.00044	3.69882	3.43894	5.19888	3.52767	10.8696	9.15249	2.8533	2.33445	2.36361	4.95642	11.15	4.38073	1.92823	7.12075	0	1.16089	0	8.14286	1.74916	0	4.20183	0	3.27815	7.88483	0	7.08481	0	0	0	0	1.19958	2.19771	0	5.41521	0	0	3.06025	0	2.77294	0	0	0	2.72062	7.85013	5.00611	1.08092	1.07963	4.94271	7.4877	4.01965	5.20639	9.19884	5.52073	2.23823	1.49927	1.83614	3.58226	6.5721	0	0	2.04889	0	0	0	0	0	1.75247	2.25542	2.41973	0	7.22794	6.94226	0	2.65135	6.87088	5.02111	5.13838	0	0	3.73099	2.7059	1.98159	0.652588	0	4.42627	0	0	1.06239	0	0	5.38438	5.21764	2.82086	2.28103	0	5.51204	0	3.58892	2.62195	0.771729	0	2.18164	2.64767
se961c3e441d42d25:ea620ee3f169fb058	ENSG00000125458	NT5C	6.43066	3.58098	0	3.50504	1.92332	0	0	0	3.16781	5.99403	1.42645	1.53506	2.12729	1.36707	0	0.571951	1.41119	0	1.43755	5.51593	4.20026	4.62352	1.71947	5.19888	0	0	0	11.4132	0.778151	2.36361	0	6.19443	5.47592	0.964113	2.37358	0	1.16089	0	0	2.62374	1.64892	0	5.91128	5.46358	7.88483	2.58928	0	1.3914	1.16811	0	1.21637	1.19958	2.93027	1.57437	5.41521	1.49201	2.10474	9.18074	2.88184	0	0	0	0	0	0	1.25153	2.16183	0	0	1.06967	0	2.08256	3.06628	1.38018	2.98431	1.49927	0.918069	1.79113	3.75548	2.5945	0	0	1.71971	1.60467	0	0	0	0.584156	9.02169	4.83946	6.586	2.40931	2.31409	3.15792	7.95406	2.29029	15.0633	3.08303	0	0	1.8655	3.24709	0	0.652588	0	0	0	0	2.12478	0	0	1.19653	1.95662	0.705216	2.28103	7.19512	2.75602	0	5.38338	1.31098	0	0	0.545411	1.32384
s532a420cac905dd3:e56666734ea5da5c2	ENSG00000125458	NT5C	0	1.19366	0	0	0.961662	0	0	0	0	0	0	0	1.06364	1.36707	1.13296	0	0	1.50245	0	0	0	0.924705	0.859735	0	0	0	0	0	0	0	0	0	0	0	0	0	1.16089	0	0	0	0	0	0	0	0	0	0	1.3914	1.16811	0	1.21637	0	0	1.57437	0	0	0	9.18074	1.44092	5.54588	0	0	2.50149	0	0	0	0	0	0	0	0	0	0	1.38018	0.746077	0	0.918069	1.79113	0	5.18901	2.99989	0	5.15914	1.60467	0	0	0	0	6.76627	0	0	4.81863	0	0	5.3027	0	10.0422	1.02768	0	0	0.466374	0	0	0	0	0	0	0	0	0	0	0	0.652205	0	0	0	0	0	1.79446	0	0	0	0	0.661918
s6688b69291bfc3af:e7a132315b1667f8b	ENSG00000125458	NT5C	4.823	0	0	0	0	0	0	0	0	0	0	0	0	0	0	0	0	0	0	0	0	0	0	0	0	0	0	0	0	0	0	0	0	0	0	0	0	0	0	0	0	0	0	0	0	0	0	0	0	1.44683	0	0	0.732569	0	0	0	0	0	0	0	0	0	0	0	0	0	0	1.07963	0	1.06967	0	0	1.53314	0	0.746077	0	0	0	0	0	0	0	1.71971	0	0	0	0	0	2.25542	0	0	0	0	0	0	0	0	0	1.0166	0	0	0	0	0.652588	0	0	0	0	0	0	0	0.598264	1.95662	0	0	0	0	0	0	0	0	0	0	0
s44f1174c872cd2a3:e0cdb8359e4ca2235	ENSG00000125458	NT5C	0	0	0	0	0	0	0	0	0	0	0.713223	0.76753	1.06364	0	0	0	0	0	0	2.75797	0	0	0	0	0	0	0	0	0	0	0	3.71666	0	0	0	0	0	0	0	0.874578	0	0	0	0	0	0	0	0	0	0	0	0	0.732569	1.57437	0	1.49201	0	6.12049	1.44092	0	2.28585	0	2.50149	0	0	0	0	0	3.70703	0	0	0	1.53314	0	0.746077	0	2.75421	0	0	0	0	2.04889	3.43943	1.60467	0	0	4.08205	0	6.76627	2.41973	0	2.40931	0	0	2.65135	0	0	0	0	0	1.8655	1.62354	1.98159	0	3.00197	0	0	0.701321	1.06239	0	0	0.598264	0	0	0	0	0	0	0	0	0	0	0	0
sd0107d03f7b07b08:ebca7556a8831da15	ENSG00000125458	NT5C	0	0	0	0	0	0	0	0	0	1.19881	0	0.76753	0	0	0	0	1.41119	0	0	0	0	0	0	0	0	0	0	0	0	0	0	1.23889	0	0.964113	0	0	0	0	0	0	0	0	0	0	0	0	0	0	0	0	0	0	0	0	0	0	0	0	0	0	0	0	0	1.36031	0	0	0	0	0	0	0	0	0	0	0.746077	0	0	0.895565	0	0	0	0	1.71971	0	0	0	0	0	0	0	0	0	0	0	0	0	0	0	0	0	0	0	0	0	0	0	0	0	0	0	0	0	0	0	0	0	0	0	0	0	0	0	0.545411	0
ENST00000582170	ENSG00000125458	NT5C	3.21533	0	0	2.33669	0	0	0	0	2.11187	4.79523	4.27934	3.83765	1.06364	2.73413	0	1.71585	1.41119	1.50245	0	2.75797	4.20026	2.77411	2.57921	0	0	0	0	0	0.778151	0	1.65214	0	3.28555	0	2.37358	0	0	0	2.71429	0.874578	1.64892	4.20183	0	1.09272	5.25655	0	0	1.3914	2.33621	0	1.21637	0	5.86055	3.14875	5.41521	1.49201	0	0	2.88184	0	2.28585	0	2.50149	0	0	0	1.08092	0	0	1.06967	1.33988	1.04128	3.06628	2.76036	0.746077	0.749636	5.50841	3.58226	1.87774	2.5945	0	0	3.43943	3.20934	0	0	4.08205	1.16831	9.02169	4.83946	0	9.63725	2.31409	0	0	4.58059	0	0	0	0	0.932748	0	1.98159	1.95776	9.0059	0	0	0	0	0	2.9476	1.19653	0.652205	0	0	2.39837	0	0	0.89723	1.31098	0	0	1.09082	0
sa0ef59120fca7927:e23690bdd5307b161	ENSG00000125458	NT5C	3.21533	0	0	0	0	0	0	0	1.05594	0	0	0	0	0	0	0.571951	0	0	0	0	0	0	1.71947	0	0	1.3587	0	0	0	0	1.65214	1.23889	0	0	0	1.83845	0	0	0	0.874578	0	1.05046	0	0	0	0	0	0	0	2.89366	0	1.19958	0	0	0	0	0	0	0	0	0	0	0	0	0	1.25153	1.08092	0	0	1.06967	1.33988	0	1.53314	0	0.746077	0	0.918069	0.895565	0	0	0	0	0	0	0	0	0	0	0	2.41973	0	0	0	0	0	0	0	0	0	0	0	0	0	0	0	0	0	0	1.06239	0	0	0	0.652205	0	0	0	0	0	3.58892	2.62195	0	0	0.545411	0
s8da9bf7d852ec1e5:e533950e96e201382	ENSG00000125458	NT5C	0	0	0	1.16835	0	0	0	1.07709	2.11187	0	0.713223	0	1.06364	0	2.26592	0	0	0	0	0	0	2.77411	1.71947	0	0	0	0	2.8533	0	0	0	0	1.09518	0.964113	0	1.83845	0	0	0	0	0	1.05046	0	0	0	0	7.08481	1.3914	0	0	1.21637	0	0.732569	1.57437	0	0	0	3.06025	1.44092	0	0	0	0	1.36031	0	0	0	0	0	1.06967	0	0	0	1.38018	0.746077	0.749636	0.918069	2.6867	0	0	0	0	0	1.60467	0	1.03295	2.04102	1.16831	2.25542	0	0	0	0	0	0	4.58059	5.02111	0	0	0	0	0.541181	0	0.652588	0	0	0	0	0	0	0	0.598264	0.652205	0	0	0	0	0	0.89723	0	0	0	0	0
sac297f4cac555f7f:e096287d7e774947b	ENSG00000125458	NT5C	0	0	0	0	0	0	0	1.07709	0	0	2.13967	0	0	0	0	0.571951	0	0	0	5.51593	0	0.924705	0.859735	0	0	1.3587	0	0	0	0	0	0	0	0	0	0	0	0	0	0.874578	0	0	0	0	0	0	0	0	0	0	0	0	0.732569	0	0	1.49201	0	0	0	0	0	0	0	0	0	0	0	0	1.23568	0	0	0	0	1.38018	0.746077	0	0	0.895565	0.938871	2.5945	0	2.04889	0	0	0	0	0	0	0	0	0	0	0	0	0	0	0	0	0	0	0.466374	0.541181	3.96319	0.652588	0	0	0	0	0	0	0	0	0.652205	0.705216	1.14051	0	0	0	0.89723	1.31098	0	0	0	0
s3a34dff0a798fdcb:e0b6b2cb13dc48dc6	ENSG00000125458	NT5C	0	0	0	2.33669	0	0	0	0	0	0	2.13967	0.76753	0	0	0	0	0	0	0	0	0	0	0.859735	0	0	0	0	0	0	0	0	0	1.09518	0	0	1.83845	0	0	0	0	0.824458	0	0	0	0	0	0	1.3914	0	0	0	0	0	0	0	0	0	0	2.88184	0	0	0	0	0	0	0	0	0	0	1.06967	0	0	1.53314	1.38018	0	0	1.83614	2.6867	0	0	0	0	3.43943	3.20934	0	0	0	0	0	0	0	0	0	6.31584	0	0	5.02111	0	0	0	0	0	0	0	0	0	0	0	0	0	0	0	0	2.11565	0	0	0	0	0	0	0	0	0	0
s3968b6ab3625aa0c:e0cdb8359e4ca2235	ENSG00000125458	NT5C	1.60767	0	2.1748	0	0	0	0	0	1.05594	0	0.713223	0	0	0	0	0.571951	1.41119	0	0	5.51593	4.20026	0	0.859735	0	0	0	0	17.1198	1.5563	0	0	1.23889	1.09518	0	2.37358	0	1.16089	0	0	2.62374	0.824458	7.3532	0	1.09272	1.31414	0	0	1.3914	0	0	4.86548	0	1.46514	0	0	1.49201	2.10474	0	1.44092	0	0	0	0	0	11.7752	1.25153	1.08092	1.07963	2.47135	2.13934	0	1.04128	7.6657	1.38018	0	2.24891	1.83614	0.895565	0	0	0	0	1.71971	0	0	1.03295	0	1.16831	0	0	2.19533	12.0466	0	0	2.65135	2.29029	0	0	0	0	3.26462	0.541181	1.98159	2.61035	3.00197	0	0	0	4.24955	0	0	2.39306	0.652205	0.705216	1.14051	0	0	0	0	0	0	1.96629	0.545411	0
s44f1174c872cd2a3:e89bfc34240328b7e	ENSG00000125458	NT5C	1.60767	0	2.1748	0	0	0	0	0	0	0	0.713223	0	0	0	0	0.571951	0	0	0	0	1.40009	2.77411	1.71947	0	0	1.3587	0	0	0.778151	0	1.65214	0	0	0.964113	0	0	0	0	2.71429	1.74916	0	0	0	0	1.31414	0	0	0	0	0	0	0	0.732569	0	0	0	0	0	1.44092	2.77294	2.28585	0	0	0	0	0	0	0	0	1.06967	0	0	1.53314	0	0	0	0.918069	0	0.938871	2.5945	0	0	1.71971	3.20934	0	0	0	0	0	2.41973	0	2.40931	0	0	0	6.87088	0	2.05535	0	0	0.466374	0	0	1.30518	0	0	0	0	3.18716	0	0	0	0	0.705216	0	0	0	0	0.89723	2.62195	0	0	0.545411	0
s151f9424a0649a6c:e56666734ea5da5c2	ENSG00000125458	NT5C	0	0	0	0	0	0	0	0	1.05594	0	0	0	0	0.683533	0	0	0	0	0	0	0	0.924705	0	0	0	0	0	0	0	0	0	0	0	0.964113	0	0	0	0	0	0	0	0	0	0	0	0	0	0	0	0	0	0	0	0	0	0	2.10474	0	1.44092	0	0	0	0	0	0	0	0	0	0	0	1.33988	0	0	0	0	0	0.918069	0.895565	0	0	0	2.04889	3.43943	0	0	0	2.04102	0	2.25542	0	0	2.40931	0	0	2.65135	0	5.02111	0	0	0	0	1.62354	0	0	0	0	0	0	0	0	0	0	0	0	0	0	0	0	0	0	0	0	0	0
ENST00000578337	ENSG00000125458	NT5C	0	0	0	1.16835	0	0	0	0	1.05594	0	0.713223	0.76753	0	0	0	0	0	0	0	0	1.40009	0.924705	0	0	0	1.3587	0	0	1.5563	0	0	0	2.19037	0	0	0	0	0	0	0.874578	0	0	0	0	0	0	0	0	0	0	0	0	0	0	0	0	0	0	2.88184	0	0	0	0	0	0	0	1.08092	0	0	0	0	0	3.06628	2.76036	0	0.749636	0.918069	0	0	0	1.49994	0	0	0	0	0	0	0	0	0	0	0	0	0	2.65135	0	0	0	0	0	0.466374	0	1.98159	0	0	0	0	0	0	0	0	0	0	0	0	0	0	0	0	0	0	0	0	0
s8c375517a3c62cae:eca5e1e92b22fffab	ENSG00000125458	NT5C	1.60767	0	2.1748	0	0	0	0	0	0	0	0	0.76753	0	0	0	0	0	0	0	0	0	0	0	0	0	1.3587	0	2.8533	0.778151	0	0	0	0	0	2.37358	0	0	0	0	0.874578	0.824458	1.05046	0	0	0	0	0	0	0	0	0	0	0.732569	0	0	1.49201	0	0	0	0	0	0	0	0	0	0	0	0	0	2.13934	0	0	0	0	0	0	1.83614	0	0	0	1.49994	0	0	0	0	0	0	0	2.25542	0	0	0	0	0	0	0	0	0	0	0	0.466374	0.541181	0	0	0	0	0	0	0	0	0	0	0	0	0	0	0	0	0	0	0	0	0	0.661918
s6954b9104405a3dd:e9da6a1310358b0c4	ENSG00000125458	NT5C	0	0	0	0	0	0	0	0	0	0	0.713223	0.76753	0	0	0	0	1.41119	0	0	0	0	0	0	0	0	0	1.14406	0	0.778151	0	0	0	1.09518	0	0	0	0	0	0	0	0.824458	0	0	0	0	0	0	0	0	0	0	0	0	0	0	0	0	3.06025	0	0	4.5717	0	2.50149	0	0	0	0	0	0	0	0	0	0	1.38018	0	0	0.918069	0.895565	0.938871	5.18901	1.49994	0	0	0	0	0	0	0	2.25542	0	0	0	0	0	2.65135	0	0	0	1.0166	0	0	0.541181	1.98159	0	0	0	0	0.701321	0	0	0	0.598264	0	0	0	0	0	0	0	0	0	0	0	0
s257bf7d8ce902c36:e533950e96e201382	ENSG00000125458	NT5C	0	0	0	0	0	0	0	0	0	0	1.42645	0	1.06364	0.683533	0	0.571951	0	1.50245	0	0	0	0.924705	0.859735	0	0	0	0	2.8533	0	0	0	0	0	0.964113	0	0	0	0	0	0	0	0	0	0	0	0	0	1.3914	0	1.44683	1.21637	0	0	0	0	0	0	0	0	0	0	0	2.50149	0	0	0	1.08092	0	0	0	1.33988	1.04128	1.53314	1.38018	0	0.749636	0	1.79113	0	0	0	0	0	0	0	0	0	0	0	2.41973	0	0	0	0	0	0	0	0	0	0	0.466374	0	0	0.652588	0	0	0	0	0	0	0	0	0	0	0	0	0	0	0	0	0	0	0	0
s6891aea568c91d86:eca5e1e92b22fffab	ENSG00000125458	NT5C	0	0	0	0	0	0	0	0	0	0	0	0	0	0.683533	0	0	0	0	0	0	0	0	0.859735	0	0	0	0	2.8533	0	2.36361	0	1.23889	2.19037	0	0	0	0	0	0	0	0	0	0	0	0	0	0	0	0	0	0	0	1.46514	0	0	0	0	0	0	0	2.28585	0	0	0	0	0	0	0	0	0	0	1.04128	0	0	0	0.749636	0	0	0	0	0	0	0	0	0	0	0	0	0	0	0	0	0	0	0	0	0	0	0	0	0	0	0	0	3.00197	0	0	0	0	0	0	0	0	0	0	0	0	0	0	0	0	0	0	0
s1be9a00858d8ed0b:e814f6340325e53f5	ENSG00000125458	NT5C	0	0	0	0	0	0	0	0	1.05594	0	0	0	0	0	1.13296	0	0	0	0	0	0	1.84941	0.859735	0	0	0	0	0	0	0	0	0	1.09518	0	0	0	0	0	0	0	0	1.05046	0	0	0	0	0	1.3914	0	0	0	0	0	0	0	0	0	0	0	0	0	0	0	0	0	2.50306	0	0	0	0	0	0	0	0	0	0.749636	0	0	0	0	0	0	0	1.60467	0	0	0	0	2.25542	0	0	0	0	0	2.65135	0	0	0	0	0	0.466374	0	0	0	0	0	0	0	0	0	0	0.598264	0	0.705216	0	0	0	0	0.89723	0	0	0	0	0
s2e50f0fa963b4d2c:e814f6340325e53f5	ENSG00000125458	NT5C	0	0	0	0	0	0	0	0	0	0	0	0	0	0	0	0.571951	0	0	0	0	1.40009	0	0	0	0	0	0	0	0.778151	0	0	0	0	0	0	0	0	0	0	0	0	0	0	0	1.31414	0	0	1.3914	0	0	0	0	0	0	0	0	2.10474	0	0	0	0	0	0	0	0	0	0	0	0	0	0	0	0	0	0	0	0	0	0	0	0	0	0	0	0	0	0	0	0	0	0	2.40931	0	0	0	0	5.02111	0	0	0	0	0.541181	0	0	0	0	0	0	0	0	0	0.598264	0	0	0	0	0	0	0	0	0	0	0	0
sf4ba72a0dc9aad31:e6d9175d4c74c6601	ENSG00000125458	NT5C	0	0	0	0	0	0	0	0	0	0	0	0.76753	0	0	1.13296	0	0	0	0	0	1.40009	0	0	0	0	0	0	2.8533	0	0	0	2.47777	0	0.964113	0	0	0	0	0	0	0	0	0	0	0	0	0	0	2.33621	0	1.21637	0	0.732569	0	0	1.49201	0	0	1.44092	0	0	0	0	2.72062	0	1.25153	0	0	0	0	0	0	1.53314	0	0	0	0	0	0	0	0	0	0	0	0	0	2.04102	0	0	0	0	4.81863	0	0	0	0	0	0	0	0	0	2.16472	0	0	0	0	0.804229	0	1.06239	0	0	0.598264	0.652205	0	0	0	0	0	0	0	0	0	0	0
s52bb4ed947120994:eb98bc2b9579fec18	ENSG00000125458	NT5C	0	1.19366	0	0	0	0	0	1.07709	0	0	0.713223	0	0	0	0	0	0	0	0	0	0	0	0	0	0	0	0	0	0	0	0	0	0	0	0	1.83845	1.16089	0	0	0	0	1.05046	0	1.09272	1.31414	0	0	0	0	0	0	0	1.46514	0	0	0	0	0	0	0	0	0	0	0	3.92506	0	0	0	0	0	0	0	1.53314	0	0	0	0	0	0.938871	0	0	0	0	0	0	0	0	0	2.25542	0	0	0	0	0	0	0	0	2.05535	0	0	0.466374	0	0	0.652588	0	0	0	0	0	0	0	0	0	0.705216	0	0	0	0	0.89723	0	0	0	0	0.661918
s00a27e38bcacf89e:e381e2b8bf06a83c6	ENSG00000125458	NT5C	1.60767	0	0	0	0	0	0	1.07709	1.05594	0	0	0	0	0	0	0.571951	0	0	0	0	0	0	0	0	0	0	0	2.8533	0	0	0	0	0	0	0	0	0	0	0	0.874578	0.824458	1.05046	0	0	0	0	0	0	0	0	0	0	0	0	0	0	0	3.06025	0	0	0	0	0	0	0	1.25153	0	0	0	0	0	0	1.53314	1.38018	0	0	0	0	0.938871	0	0	0	0	0	0	0	0	0	2.25542	0	0	0	0	0	0	0	0	0	0	0	0	0	0	0	0	0	0	0	1.06239	0	0	0	1.30441	0	1.14051	0	0	0	1.79446	0	0	0	0.545411	1.32384
sbb566217cdb9d4e6:e23690bdd5307b161	ENSG00000125458	NT5C	1.60767	0	0	0	0	0	0	0	1.05594	0	1.42645	1.53506	0	0	1.13296	0.571951	0	0	0	0	0	0	0	0	0	0	0	0	0	0	0	1.23889	0	0	0	0	0	0	0	0.874578	0	0	0	0	1.31414	0	0	0	0	1.44683	0	0	0	3.14875	0	0	2.10474	3.06025	0	0	0	0	0	0	0	0	0	0	0	0	0	0	0	1.38018	0	0	0	0	0.938871	0	0	0	0	0	0	0	0	0	0	0	0	0	0	0	0	0	0	0	0	0	1.8655	0	0	0	0	0	0	0	0	0	0	0	0	0.705216	0	0	0	0	0	1.31098	0	0	0	0
s3968b6ab3625aa0c:ea38cc396ce703256	ENSG00000125458	NT5C	0	0	0	0	0	0	0	0	0	1.19881	0	0	1.06364	0	0	0.571951	0	0	0	0	0	0	0	0	0	0	0	0	0	0	0	1.23889	0	0	0	1.83845	0	0	0	0.874578	0.824458	0	0	0	0	0	0	0	0	0	0	0	0.732569	0	0	0	0	0	0	0	0	0	0	0	0	0	0	0	0	0	0	0	0	0	0	0	0	0.895565	0	0	0	0	0	0	0	0	0	0	0	0	0	0	0	0	0	0	0	0	0	0	0.466374	0	0	0.652588	0	0	0	0	0	0	0	0	0	0	0	0	0	0	0	0	0	0	0	0
s33c3cf0fac2451d8:e905c9ffcdc263a24	ENSG00000125458	NT5C	0	0	0	0	0	0	0	1.07709	0	0	0	0	0	0	0	0	0	0	0	0	0	0	0.859735	0	0	1.3587	0	0	0	0	0	0	1.09518	0	0	0	0	0	0	0.874578	0	0	0	0	0	0	0	0	0	0	0	0	0	0	0	0	0	0	0	0	0	0	0	0	0	0	0	0	0	0	0	0	0	1.38018	0	0	0	0.895565	0	0	0	0	0	0	0	0	0	1.16831	0	0	0	0	0	0	0	0	0	0	0	0	0	0.541181	0	0	0	0	0	0	0	0	0	0	0	0	0	0	0	0	0.89723	0	0	0	0	0
s6954b9104405a3dd:e33a2c9f4f9bec12a	ENSG00000125458	NT5C	0	0	0	1.16835	0	0	0	0	0	0	0.713223	0	0	0	0	0	0	0	0	0	1.40009	0	0	0	0	0	0	0	0	0	1.65214	0	0	0	0	0	0	0	0	0	0.824458	0	0	0	0	0	0	1.3914	0	0	0	0	0	0	0	0	0	0	0	0	0	0	0	0	0	0	0	0	0	0	1.33988	0	0	0	0	0	0	0	0	0	0	0	0	0	0	0	0	0	2.25542	0	0	0	0	0	0	0	0	0	0	0	0	1.08236	0	0	0	0	0	0	0	0	0	0	0	0	0	0	0	0	0	0	0	0	0	0
sf775c4954647dd34:e7a132315b1667f8b	ENSG00000125458	NT5C	0	0	0	0	0	0	0	0	0	0	0	0	0	0.683533	1.13296	0	0	1.50245	0	0	0	0	0	0	0	0	0	0	0	0	0	0	0	0	0	0	0	0	0	0	0	0	0	0	0	0	0	0	1.16811	1.44683	0	0	0	0	0	0	0	0	0	0	0	0	0	0	0	0	0	0	1.23568	0	0	1.04128	0	4.14055	0	0	0	0	0	0	0	0	0	0	0	0	0	0	0	0	0	2.40931	0	0	0	0	0	0	0	0	0	0	1.98159	0	0	0	0	0	0	0	0	0	0	0	0	0	0	0	0	1.31098	0	0	0	0
s7717b56d4f437da8:e56666734ea5da5c2	ENSG00000125458	NT5C	0	0	0	0	0	0	0	0	0	0	1.42645	0	0	0	0	0	0	1.50245	0	0	0	1.84941	0	0	0	0	0	0	0	0	1.65214	0	0	0	0	0	0	0	0	0	0	0	0	0	0	0	0	0	0	0	0	0	0	1.57437	0	1.49201	0	0	1.44092	0	0	0	0	0	0	0	0	0	0	0	0	0	0	0	0	0	0	0	0	0	0	0	0	1.60467	0	0	0	0	0	0	0	4.81863	0	0	0	0	0	0	0	0	0	0.541181	0	0	0	0	0	0	0	0	0	0	0.652205	0	0	0	0	0	0	0	0	0	0	0
s65ef8bd7e8790c65:ebca7556a8831da15	ENSG00000125458	NT5C	0	0	0	0	0	0	0	0	0	0	0	0.76753	0	0	0	0	0	0	0	0	0	0	0	0	0	0	0	0	0	0	0	0	0	0.964113	0	0	0	0	0	0	0	0	0	0	0	0	0	0	0	0	0	0	0.732569	0	0	1.49201	0	0	0	0	0	0	0	0	0	0	0	0	0	0	0	0	0	0	0	0	0	0	0	0	0	0	0	0	0	0	0	0	0	2.41973	0	2.40931	0	0	0	2.29029	0	0	0	0	0	0	0	0	0	0	0	0	0	0	0	0	0	0	0	0	0	0	0.89723	0	0	0.983143	1.09082	0
ENST00000235628	ENSG00000116981	NT5C1A	0	3.58098	10.874	8.17843	0	0	0	14.0022	0	0	0	0	8.50914	0	0	0	12.7007	0	20.1257	0	0	0	0	10.3978	1.76383	0	0	2.8533	0	40.1814	0	0	0	0	7.12075	0	0	0	0	0	0	0	0	0	1.31414	0	0	0	0	0	0	9.59665	0	0	0	1.49201	16.8379	0	0	0	0	0	0	0	0	1.25153	0	0	0	0	0	0	0	0	0	0	0	0	0	0	0	0	0	0	0	0	0	2.92078	0	0	4.39066	0	4.62817	0	0	0	0	0	0	0	0	0	0	0	0	0	0	0	0	0	0	0	0	6.34695	3.42154	0	0	0	0	0	0	0	0	0
s09b7d0b7d1bd9d8c:e6d3e0366adf3e4c9	ENSG00000116981	NT5C1A	0	1.19366	0	3.50504	0.961662	0	0	1.07709	0	0	0	0	0	0	0	0	1.41119	0	1.43755	0	0	0	0	0	0	0	0	0	0	2.36361	0	0	0	0	0	0	0	0	0	0	0.824458	0	0	0	0	0	0	0	0	0	0	0	0	0	0	0	2.10474	0	0	0	0	0	0	0	0	0	0	0	0	0	0	0	0	0	0	0	0	0	0	0	0	0	0	0	0	0	0	0	0	0	0	0	0	0	0	0	0	0	0	0	0	0	0	0	0	0	0	0	0	0	0	0	0	0	0	0	0	0	0	0	0	0	0	0
sc55fa5f11e63cacb:e06529b11153ab2a2	ENSG00000116981	NT5C1A	0	0	0	2.33669	0.961662	0	0	1.07709	0	0	0	0	2.12729	0	0	0	1.41119	0	0	0	0	0	0	0	0	0	0	0	0	4.72723	0	0	0	0	2.37358	0	0	0	0	0	0	0	0	0	0	0	0	0	0	0	0	2.39916	0	0	0	0	0	0	0	0	0	0	0	0	0	0	0	0	0	0	0	0	0	0	0	0	0	0	0	0	0	0	0	0	0	0	0	0	0	0	0	0	0	0	0	0	0	0	0	0	0	0	0	0	0	0	0	0	0	0	0	0	0	2.82086	0	0	0	0	0	0	0	0	0	0
ENST00000343289	ENSG00000076685	NT5C2	0	4.77464	2.1748	4.67339	12.5016	20.2411	47.8175	7.53964	4.22374	1.19881	7.13223	3.83765	2.12729	26.6578	16.9944	19.4464	1.41119	7.51226	2.8751	16.5478	26.6017	6.47293	2.57921	6.93184	7.05533	39.4022	27.4575	2.8533	14.0067	4.72723	21.4778	11.15	5.47592	7.7129	0	5.51536	19.7352	21.1189	2.71429	3.49831	4.12229	2.10092	0	2.18543	3.94241	31.0713	14.1696	34.7849	30.3707	34.7239	31.6256	1.19958	0.732569	6.2975	10.8304	13.4281	6.31421	3.06025	0	0	4.5717	0	5.00299	8.16187	11.7752	5.00611	7.56642	7.5574	9.88542	9.62705	5.35953	7.28895	9.19884	12.4216	5.22254	2.24891	5.50841	6.26896	5.63323	5.18901	4.49983	6.14667	1.71971	3.20934	21.5265	33.0543	2.04102	1.75247	0	2.41973	13.172	4.81863	0	0	0	9.16118	0	2.05535	50.83	47.6933	7.92836	9.20008	0	1.30518	6.00393	0	2.41269	6.31189	4.24955	15.7847	13.2642	11.9653	14.3485	9.16781	5.70257	9.5935	0	13.1335	0	0	22.3801	12.7809	10.9082	12.5764
sed7e91d25e3124b4:ef4a25b44206fb2b0	ENSG00000076685	NT5C2	0	0	0	0	0	4.04822	3.41553	0	0	0	0	1.53506	0	0	1.13296	0	0	0	0	0	1.40009	0	0	0	1.76383	1.3587	0	0	0.778151	0	0	1.23889	0	0	0	0	0	1.00566	0	0	0	0	0	0	0	0	0	0	3.50432	0	3.64911	0	0	0	0	0	0	0	0	0	0	0	0	0	0	0	0	0	0	0	0	0	0	0	0.746077	0	0	0.895565	0	0	0	0	0	0	0	1.03295	0	0	2.25542	0	0	0	0	0	0	0	0	0	4.0664	1.49042	0.932748	0	0	0	0	0	0	0	0	0	0	0.598264	0.652205	0	0	2.39837	0	0	0.89723	0	0.771729	0	1.09082	1.32384
ENST00000675985	ENSG00000076685	NT5C2	0	0	0	1.16835	0.961662	0	0	0	0	0	0	0	0	0.683533	0	0	1.41119	0	0	2.75797	0	0	0	0	0	0	0	0	21.0101	0	1.65214	0	0	0.964113	2.37358	0	0	1.00566	0	0	0	2.10092	0	2.18543	0	0	0	0	1.16811	2.89366	4.86548	0	0.732569	0	0	16.4121	0	0	0	0	0	0	0	2.72062	0	0	0	0	0	0	4.01965	1.04128	0	0	0	0	0	0	2.81661	2.5945	2.99989	0	0	3.20934	0	2.06589	0	0	0	0	0	0	0	0	0	0	0	1.02768	19.3154	23.8466	0	0	0	0.652588	0	0	0	0	1.06239	0	0	17.3497	22.8272	0	2.28103	7.19512	0	0	6.28061	0	0.771729	0	0	0
ENST00000404739	ENSG00000076685	NT5C2	6.43066	4.77464	0	2.33669	4.80831	8.09644	17.0777	0	5.27968	7.19284	6.419	2.30259	1.06364	11.6201	6.79777	6.86342	1.41119	10.5172	0	8.2739	5.60035	1.84941	2.57921	5.19888	1.76383	14.9457	32.0337	2.8533	13.2286	0	8.26069	12.3889	6.5711	5.78468	4.74717	1.83845	6.96535	7.03965	0	0	0.824458	1.05046	0	2.18543	1.31414	15.5357	7.08481	6.95698	10.513	8.68097	17.0292	2.39916	0.732569	6.2975	5.41521	7.46004	2.10474	3.06025	0	2.77294	2.28585	0	0	9.52218	7.85013	2.50306	3.24275	3.23889	7.41406	6.41803	4.01965	11.4541	4.59942	4.14055	1.49215	1.49927	5.50841	0.895565	4.69436	2.5945	5.99977	8.19556	1.71971	4.814	15.6556	10.3295	0	1.16831	0	0	2.19533	0	0	0	0	0	0	1.02768	27.4482	7.45208	3.26462	4.87063	0	0	3.00197	0	2.41269	1.40264	1.06239	7.89235	7.36901	4.18785	4.56544	1.41043	1.14051	2.39837	0	10.5068	0.89723	0	6.94556	14.7471	4.9087	7.2811
s7e51b276a53bcdfd:e89a4dc6ecee568b2	ENSG00000076685	NT5C2	1.60767	0	0	0	0.961662	0	3.41553	1.07709	0	1.19881	2.13967	0.76753	1.06364	1.36707	0	2.28781	0	0	2.8751	2.75797	1.40009	1.84941	0.859735	1.73296	3.52767	2.71739	10.2966	5.70661	5.44706	2.36361	0	0	1.09518	0.964113	2.37358	1.83845	1.16089	1.00566	0	0	0	0	0	0	0	7.76783	7.08481	2.78279	5.84053	4.34049	4.86548	2.39916	0.732569	3.14875	0	0	0	0	0	0	0	0	0	2.72062	0	1.25153	0	0	2.47135	3.20902	1.33988	0	4.59942	1.38018	0.746077	0	0.918069	0.895565	0	0	0	0	0	0	2.93543	3.09884	0	2.92078	0	0	2.19533	2.40931	0	0	0	0	0	0	2.0332	2.98083	1.8655	1.62354	0	0	0	0	0.804229	1.40264	0	1.97309	0	0.598264	2.60882	0.705216	0	0	0	0	0	0	2.31519	2.94943	1.63623	1.98575
sa1b20c28871e8289:e4f8b0c211fc50853	ENSG00000076685	NT5C2	6.43066	2.38732	0	0	2.88499	4.04822	6.83107	1.07709	1.05594	2.39761	4.27934	1.53506	0	6.83533	4.53184	10.8671	1.41119	3.0049	4.31265	0	4.20026	5.54823	0.859735	0	0	21.7392	16.0169	2.8533	7.78151	0	14.8692	9.91109	5.47592	0	0	3.67691	4.64357	5.02832	0	1.74916	4.12229	0	0	0	0	15.5357	7.08481	16.6967	4.67242	17.3619	15.8128	0	0	1.57437	0	2.98401	0	3.06025	2.88184	0	0	3.17295	2.50149	2.72062	3.92506	5.00611	4.32367	7.5574	2.47135	5.34836	6.69941	4.16511	1.53314	2.76036	0.746077	0	0.918069	4.47783	0	0	1.49994	2.04889	0	0	8.80629	8.26357	0	0	0	2.41973	0	2.40931	0	0	0	0	0	0	15.249	11.9233	1.39912	3.24709	0	0.652588	0	0	4.02114	0	0	0	7.36901	4.78611	5.86985	1.41043	0	0	0	5.25338	1.79446	0	4.63037	10.8146	5.99952	9.26685
s786c62fee8413050:eca7c973644ba4ee7	ENSG00000076685	NT5C2	0	0	0	0	0	0	0	0	1.05594	0	0	0.76753	0	2.0506	0	0	0	0	0	0	0	0.924705	0	0	0	1.3587	1.14406	0	0	0	0	1.23889	0	0	0	0	0	1.00566	0	0	0	0	0	0	0	0	0	0	0	0	1.21637	0	0	0	0	0	0	0	0	0	0	0	0	0	0	0	0	0	0	2.13934	0	0	1.53314	1.38018	0	0	0	1.79113	0	0	0	0	0	0	0	0	0	0	0	0	0	0	0	0	0	0	0	0	0	0	0.466374	0.541181	0	0	0	0	0	0	0	0	0	0	0	1.41043	0	0	0	0	0	0	0	0	1.09082	1.32384
sb195815b2ebb14a8:e2a85f7531a31585b	ENSG00000076685	NT5C2	3.21533	1.19366	0	2.33669	0.961662	0	3.41553	1.07709	4.22374	2.39761	1.42645	0.76753	2.12729	10.253	5.6648	5.71951	0	6.0098	2.8751	5.51593	4.20026	2.77411	4.29868	1.73296	1.76383	13.587	6.86437	0	2.33445	2.36361	3.30428	1.23889	1.09518	0.964113	4.74717	3.67691	5.80446	3.01699	0	0.874578	0.824458	0	0	0	0	2.58928	21.2544	9.73977	10.513	7.23414	6.08185	0	0.732569	4.72312	5.41521	5.96803	2.10474	0	0	0	0	0	0	0	7.85013	1.25153	0	0	4.94271	2.13934	4.01965	2.08256	6.13256	2.76036	1.49215	0.749636	0	1.79113	0	0	0	0	0	0	4.89238	5.16473	4.08205	1.75247	0	0	2.19533	0	0	0	0	0	0	0	9.1494	4.47125	6.06286	5.41181	0	1.95776	0	0	0	1.40264	0	5.91926	8.84281	1.79479	4.56544	2.11565	2.28103	0	0	0	0	0	6.17383	2.94943	2.72705	0
s77cac46ccb88bb9a:e933424ae803054d9	ENSG00000076685	NT5C2	0	0	0	0	0	0	3.41553	0	0	0	0.713223	0	0	0.683533	0	0	0	0	0	0	0	0	0	0	0	2.71739	0	0	0	0	0	0	0	0	0	0	0	1.00566	0	0	0	0	0	0	0	0	0	2.78279	0	1.44683	0	0	0	0	0	0	0	0	0	0	0	0	0	0	0	0	1.08092	0	0	0	1.33988	0	0	0	0.746077	0.749636	0	0	0	0	0	0	0	0	0	0	0	0	0	0	0	0	0	0	0	0	0	0	0	0	0	0.541181	0	0	0	0	0	0	0	0	0	0	0	0	0	0	0	0	0	0	0.771729	0.983143	0.545411	0
ENST00000676449	ENSG00000076685	NT5C2	0	0	0	0	0	0	0	0	0	0	0	0	0	0	0	0	0	0	0	0	0	0	0	0	0	0	0	0	0	0	1.65214	0	0	0	0	0	1.16089	1.00566	0	0.874578	3.29783	0	0	1.09272	1.31414	0	0	0	0	0	0	0	0	0	0	0	0	0	0	0	0	0	0	0	0	0	1.08092	0	0	0	1.33988	0	0	0	0	0	0	0	0	0	0	0	0	0	0	0	0	0	0	0	0	0	0	0	0	2.29029	0	0	0	0	0	0	0	0	0	0	0	0	0	0	0	0	0	0	0	0	0	0	0	0	0	0	0	0
s7f68c3c1d3f25482:e933b31f082ea66e8	ENSG00000076685	NT5C2	0	0	0	0	0	0	3.41553	0	0	0	0.713223	0	0	0.683533	0	0	0	0	0	0	0	0	0	0	0	0	1.14406	0	0	0	1.65214	0	0	0.964113	0	0	0	1.00566	0	0	0	0	0	0	0	2.58928	0	0	0	0	0	0	0	1.57437	0	0	0	0	0	0	0	0	0	0	0	0	0	0	0	0	0	0	0	0	0	0.749636	0	0	0	0	0	0	0	0	0.978476	0	0	0	0	0	0	0	0	0	0	0	0	0	1.0166	0	0	0	0	0	0	0	0	0	0	0	0	0	0	0	0	0	0	0	0	0	0	0	0	0
s0a1fe0dd0dd5cd84:e89a4dc6ecee568b2	ENSG00000076685	NT5C2	0	1.19366	0	0	0.961662	4.04822	0	1.07709	0	0	0	0	1.06364	0.683533	2.26592	4.00366	1.41119	0	0	0	0	0.924705	5.15841	0	0	4.07609	2.28812	0	3.1126	0	1.65214	2.47777	0	0	2.37358	0	1.16089	0	0	0.874578	0	1.05046	0	0	0	0	0	4.17419	1.16811	7.23414	3.64911	1.19958	0	3.14875	0	2.98401	0	0	0	0	0	0	0	0	0	0	0	1.07963	2.47135	1.06967	0	1.04128	0	2.76036	0	1.49927	0	0.895565	0	0	0	2.04889	0	1.60467	1.95695	1.03295	0	0	0	0	0	0	0	0	0	0	0	0	3.0498	4.47125	2.79825	2.16472	0	0.652588	0	0	0	0.701321	0	3.94617	0	1.19653	1.95662	0	0	0	0	0	0	0	3.08692	1.96629	2.18164	3.97151
sb6686dc88d284a40:ed681e07afbff5c1f	ENSG00000076685	NT5C2	0	0	0	0	0	2.02411	0	1.07709	0	0	0.713223	0.76753	0	2.73413	0	0.571951	0	0	0	0	2.80018	0	0	0	0	4.07609	5.72031	0	0	0	1.65214	1.23889	2.19037	0	0	0	0	0	0	2.62374	0	0	0	0	0	7.76783	0	0	7.00863	1.44683	3.64911	0	0	0	0	0	0	0	0	0	0	0	0	0	0	1.25153	2.16183	1.07963	0	2.13934	4.01965	2.08256	1.53314	0	0	0	0	1.79113	0	0	0	0	0	0	0.978476	0	0	0	0	0	2.19533	0	0	0	0	0	0	0	2.0332	2.98083	0	2.16472	0	0	0	0	0	0	0	1.97309	2.9476	0	0	0.705216	0	0	0	0	2.69169	0	0.771729	0	3.27246	3.97151
s34933e1bc522ae89:e2b3137bfa22aafe7	ENSG00000076685	NT5C2	0	0	0	0	0	0	0	0	0	0	0	0	0	0	0	0	0	0	0	0	0	0	0	0	0	0	2.28812	0	0	0	0	0	0	0	0	0	0	0	0	0	0	0	0	0	0	0	0	0	2.33621	1.44683	0	0	0	0	0	1.49201	0	0	0	0	0	0	0	0	0	0	0	0	0	0	0	0	0	1.38018	0	0	1.83614	0	0.938871	0	0	0	0	0	0	0	0	0	0	0	0	0	0	0	0	0	0	0	0	0	0	0	0	0	0	0	0	0	0	1.97309	0	0	0.652205	0	0	0	0	0	0	0	0.771729	0.983143	0.545411	0.661918
sc5b7b35801dc81df:e55ebc12747908020	ENSG00000076685	NT5C2	0	0	0	0	0	0	0	0	0	0	0	0	0	0	0	0	0	0	0	0	0	0	0	0	0	0	0	0	0	0	0	0	1.09518	0	0	0	0	0	2.71429	0	1.64892	4.20183	0	2.18543	0	0	0	0	0	0	0	0	0	0	0	0	0	0	0	0	0	0	0	0	0	0	0	0	0	0	0	0	0	0	0	0	0	0	3.75548	0	0	0	0	0	0	1.03295	0	0	0	0	0	0	0	0	0	0	0	1.02768	1.0166	0	0	0	0	0	0	0	0	0	0	1.97309	0	0	0	0	0	0	0	0	0	0	0	0	0	0
sd4a32ff4d76dd1e9:e49e421a6e04ebdcd	ENSG00000076685	NT5C2	0	0	0	0	0	0	0	0	1.05594	0	0	0	0	0.683533	0	1.1439	0	0	0	0	0	0	0	0	0	1.3587	1.14406	0	0	0	0	0	0	0	0	0	0	0	0	0.874578	0	0	0	0	0	2.58928	0	1.3914	0	0	0	0	0	0	0	0	0	0	0	0	0	0	0	0	0	0	0	0	0	0	0	1.04128	0	1.38018	0.746077	0	0	0.895565	0	0	1.49994	0	0	0	0	0	0	0	0	0	0	0	0	0	0	0	0	0	1.0166	0	0	0.541181	0	0	0	0	0	0	0	0	1.4738	0.598264	0.652205	0.705216	0	0	0	0	0	0	0.771729	0	0	1.32384
sbdf983b0bbd363a5:e8f144ea03035ceb0	ENSG00000076685	NT5C2	0	0	0	0	0	0	0	0	1.05594	0	0	0	0	0	1.13296	0	0	0	0	0	0	0	0	0	0	1.3587	1.14406	0	0	0	0	0	0	0	0	0	0	0	0	0	0	0	0	0	0	0	0	0	0	0	0	0	0	0	0	0	0	0	0	0	0	0	0	0	0	0	0	0	1.23568	0	1.33988	0	1.53314	0	0.746077	0	0	0	0	0	0	0	0	0	0	1.03295	0	0	0	0	0	0	0	0	0	0	0	0	0	1.49042	0	0	0	0	0	0	0	0	0	0	0	0	0	0	0	0	0	0	0	0	1.54346	0	2.72705	1.98575
s3c1ca2c2b9ebcb0a:e12163782fd11d24c	ENSG00000076685	NT5C2	0	0	0	0	0	0	0	0	0	0	0	0	0	0	0	0	0	0	0	0	0	0	0	0	0	0	0	2.8533	0.778151	0	0	0	0	0	0	0	0	0	0	0	0	0	0	0	1.31414	0	0	0	0	0	0	0	0	0	0	0	2.10474	0	0	0	0	0	0	0	0	0	0	0	0	0	0	0	0	0	0.746077	0	0	0	0	0	0	0	0	0	0	0	0	0.584156	0	0	0	0	0	0	0	0	0	0	2.0332	0	0	0	0	0	0	0	0	0	0	0	0	0.598264	0.652205	0	0	0	0	0	0	0	0	0.983143	1.09082	0
s9d2c392afbd5d302:e09b2a9e0475df4cd	ENSG00000076685	NT5C2	0	2.38732	0	0	0	0	0	0	1.05594	0	0	0.76753	0	0.683533	0	0	0	0	0	2.75797	1.40009	0	0	0	0	0	3.43218	2.8533	3.1126	2.36361	0	1.23889	0	0	0	0	0	0	0	0	0	0	0	0	0	0	0	0	1.16811	1.44683	0	0	0	0	0	0	0	0	0	0	0	0	0	0	0	0	0	0	0	0	1.33988	0	0	0	0	0	1.83614	0.895565	0	0	0	0	0	1.60467	0.978476	0	0	0.584156	0	0	0	0	0	0	0	0	0	0	2.0332	2.98083	0	0	0	0	0	0	0	0	0	0	0	0.598264	0.652205	0	0	0	0	0	0	0	0	0	1.09082	0.661918
sdbddbb6fa835f7cf:ed3c38b9a8c21e079	ENSG00000076685	NT5C2	0	0	0	0	0	0	3.41553	0	0	0	0.713223	0	0	0	0	0	0	0	0	0	0	0	0	0	0	0	1.14406	0	0	0	0	0	0	0	0	0	0	0	0	0	0	0	0	0	0	0	0	0	0	1.44683	2.43274	0	0	0	0	0	0	0	0	0	0	0	0	0	0	0	0	0	0	1.06967	0	1.04128	0	0	0	0	0.918069	0.895565	0	0	0	0	0	0	0	1.03295	0	0	0	0	0	0	0	0	0	0	0	0	1.0166	0	0	0	0	0	0	0	0	0	0	0	0	0	0.652205	0.705216	0	0	0	0	0	0	0	0	0	1.98575
s35eaa4a363ed41ab:eca7c973644ba4ee7	ENSG00000076685	NT5C2	0	0	0	0	0	0	0	0	0	0	0	0.76753	0	0	0	0	0	0	0	0	0	0.924705	0	0	0	1.3587	0	0	0	0	0	1.23889	0	0	0	0	1.16089	0	0	0	0	0	0	0	0	0	0	0	2.33621	1.44683	1.21637	0	0	0	0	1.49201	0	0	0	0	0	0	0	0	0	0	0	1.07963	1.23568	0	0	0	0	0	0	0.749636	0	0.895565	0	0	0	0	0	0	0	0	0	0.584156	0	0	0	0	0	0	0	0	0	0	0	0	0	0	0	0	0	0	0	0	0	0	0	0	1.30441	0	0	0	0	0	0	0	0	0	0.545411	1.98575
sa219f4071ed8049c:e4f8b0c211fc50853	ENSG00000076685	NT5C2	0	0	0	0	0	0	0	0	1.05594	0	0.713223	0	0	0.683533	1.13296	1.1439	0	0	0	0	0	0	0	0	0	1.3587	1.14406	0	0.778151	0	1.65214	0	0	0	0	0	0	0	0	0	0.824458	0	0	0	0	0	0	0	2.33621	1.44683	1.21637	0	0	0	0	0	0	0	0	0	0	0	0	0	0	0	1.08092	0	1.23568	0	0	0	0	0	0	0.749636	0	0	0	0	0	0	1.71971	0	0	2.06589	0	0	0	0	0	0	0	0	0	0	0	0	1.0166	0	0	0	0	0	0	0	0	0	1.06239	0	0	0.598264	0.652205	0	0	0	0	0	0	0	0	0	0	0
s4bdefcd3e8481bae:e97e2b347acb1c560	ENSG00000076685	NT5C2	0	0	0	0	0	0	0	0	0	0	0	0	0	0.683533	1.13296	0.571951	1.41119	0	0	0	0	0	0	0	0	0	0	0	0.778151	0	0	0	1.09518	0.964113	0	0	0	0	0	0	0	0	0	0	0	2.58928	0	0	0	1.44683	1.21637	0	0.732569	0	0	0	0	0	0	0	0	0	0	0	0	0	0	1.07963	0	0	0	0	1.53314	4.14055	0	0.749636	0	0	0	0	0	0	0	0	0	0	0	0	0	0	0	0	0	0	0	0	0	0	0	0	0.466374	0	0	0	0	0	0	0	0	0	0	0.598264	0	0	0	0	0	0	0	0	0	0	0	0
sa93c0426bf6833cc:e8f0631c973b7f837	ENSG00000076685	NT5C2	0	0	0	0	0	0	0	0	0	0	0	0	0	0	0	0	0	0	0	0	0	0	0	0	0	0	0	0	1.5563	0	0	0	0	0	0	0	0	0	0	0	0	0	0	0	0	0	0	0	0	1.44683	0	0	0	0	0	1.49201	0	0	0	0	0	0	0	0	0	0	0	0	0	0	0	0	0	0	0	0	0	0	0.938871	0	0	0	0	0	0	0	0	0	0	0	0	0	0	0	0	0	0	0	1.0166	0	0	0	0	0	0	0	0	0	0	0	0	0.598264	0	0	0	2.39837	0	0	2.69169	0	0	0	0	0
s98657689b53e47ed:ecc5fdb305119d36f	ENSG00000076685	NT5C2	0	0	0	0	0	0	0	0	0	0	0	0	0	0	0	0	1.41119	0	1.43755	0	0	0	0	0	0	0	0	0	3.1126	0	0	0	0	0	0	0	0	0	0	0	0	0	0	0	1.31414	0	0	0	2.33621	4.34049	0	0	0	0	5.41521	1.49201	0	0	0	0	0	0	0	0	0	0	0	0	0	0	0	1.04128	0	0	0	0	0	0	0	0	0	0	0	0	0	0	0	0	0	0	0	0	0	0	0	0	0	0	3.0498	5.96166	0.466374	0	0	0	0	0	0	0	0	0	0	7.77744	4.56544	0	0	2.39837	2.75602	0	0	0	0	0	0	0
scbdd2e64fcbff199:e1880d0a198a51422	ENSG00000076685	NT5C2	0	0	0	0	0	0	0	0	0	0	0	0	0	0	0	0	0	0	0	0	0	0	0	0	0	0	0	0	0.778151	0	0	0	0	0	2.37358	0	0	0	0	0	0	0	0	2.18543	0	0	0	0	0	0	0	0	0	0	0	0	0	0	0	0	0	0	0	0	0	0	0	0	0	0	0	0	0	0	0	0	0	0	0.938871	0	0	0	0	0	0	0	0	0	0	0	0	0	0	0	0	0	0	0	1.0166	1.49042	0	0	0	0	0	0	0	0	0	0	0	0.598264	2.60882	0	0	0	0	0	0	0	0	0	0	0
s6451a78051dcbe96:e864343fa773a5609	ENSG00000076685	NT5C2	0	0	0	0	0	0	0	1.07709	0	0	0	0	0	0	0	0	0	0	0	0	0	0	0	0	0	0	0	0	0.778151	0	0	0	0	0	0	0	0	0	0	0	0	0	0	0	0	0	0	0	0	0	0	0	0	0	0	0	0	0	0	0	0	0	0	0	0	0	0	0	0	0	0	0	0	0	0	0	0	0	1.87774	0	0	0	0	0	0	0	0	0	0	0	0	0	0	0	0	0	0	0	1.0166	0	0	0	0	0	0	0	0	0	0	0	0	2.39306	0.652205	0	0	0	0	0	0	0	0	0	0	0
s9e20ed9635383d7f:e1ae5c58a115f1475	ENSG00000076685	NT5C2	0	2.38732	0	0	0	0	0	0	0	0	0	0	0	0	0	0	0	0	0	0	0	0	0	0	0	0	0	0	3.89075	0	0	0	0	0	0	0	0	0	2.71429	0.874578	0	0	0	1.09272	0	0	0	0	1.16811	0	0	0	1.46514	0	0	1.49201	0	0	0	0	0	0	0	1.36031	0	2.50306	0	0	0	0	0	0	0	0	0	0	0	0	1.87774	0	0	0	0	1.60467	0.978476	0	0	0	0	0	0	0	0	0	0	0	0	0	6.0996	2.98083	0	0	0	0	0	0	0	0	0	0	0	1.79479	5.21764	0	0	2.39837	2.75602	0	0.89723	0	0	0	0	0
s4d2b188e403bbe7f:e21a661bfb246218b	ENSG00000076685	NT5C2	0	0	0	0	0	2.02411	0	0	0	0	0.713223	0	0	0	1.13296	0	0	0	0	0	0	0	0	0	1.76383	1.3587	0	0	0	0	1.65214	0	0	0	0	0	0	0	0	0.874578	0	0	0	0	0	0	0	0	1.16811	0	1.21637	0	0	0	0	0	0	0	0	0	0	0	0	0	0	0	0	0	0	0	0	0	0	0	0	0	0	0	0	0	0	0	0	0	0	0	0	0	0	0	0	0	0	0	0	0	0	0	0	0	0	0	0	0	0	0	0	0	0	0	0	0.598264	0	0	0	0	0	0	0	0	0	0	0	0
s9bcb368ff31a0d01:e71a547edc9157694	ENSG00000076685	NT5C2	0	0	0	0	0	0	0	0	0	0	0	0	0	0	0	0	0	0	0	0	0	0	0	0	0	0	0	0	3.89075	0	0	0	0	0	0	0	0	0	0	0	0	0	0	0	0	2.58928	0	0	0	2.89366	1.21637	0	0	0	0	2.98401	0	0	0	0	0	0	0	0	0	0	0	0	0	0	0	0	0	0	0	0	0	0	0	0	0	0	0	0	0	1.03295	0	0	0	0	0	0	0	0	0	0	0	0	4.0664	1.49042	0	0.541181	0	0	0	0	0	0	0	0	0	1.79479	3.26103	0	0	2.39837	2.75602	0	0	0	0	0	0	0
sc62ae26a0c05466e:e9212f67b53c3d4e3	ENSG00000076685	NT5C2	0	0	0	0	0	0	0	0	0	0	0.713223	0	0	0	0	0	0	0	0	0	0	0	0	0	0	0	0	0	0	0	0	0	0	0.964113	0	0	0	0	0	0	0	0	0	0	0	2.58928	0	0	0	1.44683	0	0	0	0	0	0	0	0	0	0	0	0	0	0	0	0	0	1.07963	0	0	0	0	0	0	0	0	0	0	0	0	0	0	0	0	0	0	0	0	0	0	0	0	0	0	0	0	0	0	0	1.49042	0	0	0	0	0	0	0	0	0	0	0	0.598264	0.652205	0	0	0	0	0	0	0	0	0	0	1.32384
s3285e5dd868c36c3:e822bc0d24548d14e	ENSG00000076685	NT5C2	0	0	0	0	0	0	0	0	0	0	0	0	0	1.36707	1.13296	0.571951	0	1.50245	0	0	0	0	0	0	0	4.07609	0	0	0	0	0	1.23889	0	0	0	0	0	0	0	0	0	0	0	0	0	0	0	0	0	1.44683	1.21637	0	0	0	0	0	0	3.06025	0	0	0	0	0	0	0	0	0	0	2.47135	1.06967	0	1.04128	0	0	0	0	0	0	0	0	0	0	0	0	0.978476	0	0	0	0	0	0	0	0	0	0	0	0	0	0	1.49042	0	0.541181	0	0	0	0	0	0	0	0	0	0.598264	0	0	0	0	0	0	0	0	0	0	0	0
se3d8ba28aec6b917:eb65872d2e2bcc178	ENSG00000076685	NT5C2	0	0	0	0	0	0	0	0	0	0	0	0	0	0.683533	0	0	0	1.50245	0	0	0	0	0	0	0	0	0	0	0	0	0	0	0	0.964113	0	0	2.32178	0	0	0	0	0	0	0	0	2.58928	0	0	2.33621	0	1.21637	0	0	0	0	1.49201	0	0	0	0	0	0	0	0	0	0	0	1.07963	0	0	0	0	0	0	0	0	0	0	0	0	0	0	0	0	0	0	0	0	0	0	0	0	0	0	0	0	0	0	1.0166	0	0	1.08236	0	0	0	0	0	0	0	0	0	0.598264	0	0.705216	0	0	0	0	0	0	0	1.96629	0	0.661918
se519a66e1d08d94d:e59dc61176968d159	ENSG00000076685	NT5C2	0	0	0	0	0	2.02411	0	0	0	0	0	0	0	0	1.13296	0	0	0	0	2.75797	0	0	0	0	0	0	0	0	0	0	0	0	0	0	0	0	0	0	0	0.874578	0	0	0	0	0	0	0	1.3914	0	0	0	0	0	0	0	0	0	0	0	0	0	0	0	0	0	0	0	0	0	0	0	0	0	0	0	0	0	0	0	0	0	0	0	0	0	1.03295	0	0	0	0	0	0	0	0	0	0	0	0	0	0	0	0	0	0	0	0	0.804229	0	0	0	0	0	0	0	0	0	0	0	0	0	0.771729	0	0	1.32384
scc43011126791231:e09b2a9e0475df4cd	ENSG00000076685	NT5C2	0	1.19366	0	0	0	0	0	0	0	1.19881	0	0.76753	1.06364	0	0	0.571951	0	0	0	0	1.40009	0.924705	0	0	0	1.3587	3.43218	0	0.778151	0	1.65214	0	0	0.964113	0	0	0	0	2.71429	0	0	0	0	0	0	0	0	0	1.16811	0	4.86548	0	0	0	0	0	0	0	0	0	0	0	0	0	0	0	0	0	0	0	0	0	0	0	0	0	0	0.895565	0.938871	0	0	0	0	0	0	0	0	0	0	0	0	0	0	0	0	0	0	0	1.0166	0	0	0	0	0	0	0	0	0	0	0	0	0	0.652205	0	0	0	0	0	0	0	0.771729	0	0	0.661918
s1306545b27788f2d:efa92f2a456da0530	ENSG00000076685	NT5C2	0	0	0	0	0	0	0	0	0	0	0	0	0	1.36707	0	0	0	0	0	0	0	0	0	0	0	1.3587	0	0	0	0	0	0	0	0	0	1.83845	1.16089	0	2.71429	0	0	0	0	0	0	0	0	0	0	0	1.21637	0	0	0	0	0	0	0	0	0	0	0	0	0	0	0	0	0	0	0	0	0	0	0	0	0	0	0	0.938871	0	0	0	0	0	0	0	0	0	0	0	0	0	0	0	0	0	0	0	1.0166	1.49042	0.466374	0	0	0	0	0	0	0	0	0	0	0	0	0	1.14051	0	0	0	0	0	0.771729	0	0.545411	0.661918
s623c7188782a49c3:eb7481375573b03a9	ENSG00000076685	NT5C2	0	1.19366	0	0	0	0	0	0	0	0	0	0	0	0.683533	0	0	0	0	0	0	0	0	0	0	0	2.71739	2.28812	0	0	0	0	1.23889	0	0	0	0	1.16089	0	0	0	0	0	0	0	0	0	0	0	0	0	0	0	0	0	0	0	0	0	0	0	0	0	0	0	0	0	0	0	0	0	0	0	0	0	0	0	0	0	0	0	0	0	0	0	0	0	0	0.584156	0	0	0	0	0	0	0	0	0	0	0	2.98083	0	0.541181	0	0	0	0	0	0	0	0	0	0	0	0.705216	0	0	0	0	0	0	0	0.983143	0	1.32384
s88a299fd5e5bf9b7:e942d9deaec3a355f	ENSG00000122643	NT5C3A	0	0	0	0	0	2.02411	0	2.15418	4.22374	3.59642	0.713223	1.53506	0	1.36707	1.13296	2.85976	1.41119	3.0049	0	0	0	2.77411	3.43894	0	0	4.07609	2.28812	2.8533	1.5563	0	0	1.23889	4.38073	0.964113	0	0	0	2.01133	0	4.37289	0.824458	1.05046	0	0	0	0	0	1.3914	0	0	1.21637	0	0.732569	0	0	1.49201	0	3.06025	0	0	0	0	0	1.36031	0	0	1.08092	3.23889	4.94271	1.06967	0	0	1.53314	4.14055	2.23823	1.49927	2.75421	4.47783	2.81661	2.5945	0	2.04889	1.71971	0	1.95695	2.06589	0	1.16831	2.25542	2.41973	0	0	0	0	2.65135	0	0	1.02768	6.0996	13.4137	4.19737	2.16472	1.98159	1.95776	0	0	0.804229	2.10396	3.18716	15.7847	8.84281	1.79479	1.30441	0	1.14051	2.39837	2.75602	0	3.58892	3.93293	2.31519	0.983143	4.36328	5.95726
ENST00000610140	ENSG00000122643	NT5C3A	1.60767	17.9049	6.52439	7.01008	14.4249	18.217	6.83107	12.9251	70.7477	53.9463	43.5066	37.609	17.0183	36.2272	26.0581	32.0293	5.64475	30.049	10.0628	16.5478	44.8028	94.3199	99.7293	8.66481	12.3468	35.3261	24.0253	17.1198	29.5697	14.1817	34.6949	52.0332	74.4725	4.82056	7.12075	11.0307	15.0916	15.085	21.7143	25.3628	28.0316	32.5642	29.5564	22.947	21.0262	41.4285	35.4241	26.4365	12.8492	20.2556	21.8947	11.9958	23.4422	18.8925	27.0761	23.8721	16.8379	79.5664	79.2506	41.5941	45.717	31.7295	32.5194	9.52218	15.7003	16.2699	42.1558	46.4241	45.72	31.0205	85.7525	59.3529	61.3256	42.7856	23.1284	23.9884	37.6408	51.9428	15.0219	2.5945	26.999	38.9289	29.2351	17.6513	38.1606	33.0543	22.4513	51.4057	72.1735	29.0368	35.1253	31.3211	2.31409	25.2634	42.4216	38.935	0	25.6919	33.5478	64.0879	33.5789	37.8827	5.94478	37.8501	18.0118	0	84.444	96.7823	47.8074	71.0311	82.5329	24.5288	25.436	33.8504	50.1827	11.9919	22.0482	0	35.8892	20.9756	43.9885	29.4943	47.9961	35.7436
ENST00000456458	ENSG00000122643	NT5C3A	11.2537	5.9683	4.34959	2.33669	5.76997	18.217	20.4932	5.38546	17.9509	10.7893	26.3892	43.7492	10.6364	11.6201	7.93073	11.439	1.41119	7.51226	4.31265	8.2739	19.6012	32.3647	29.231	1.73296	1.76383	14.9457	21.7372	28.533	19.4538	0	13.2171	4.95554	60.2351	7.7129	0	9.19227	8.12624	10.0566	10.8571	12.2441	13.1913	9.45412	17.7339	12.0199	13.1414	5.17856	7.08481	15.3053	9.34484	14.4683	9.73096	4.79833	11.7211	3.14875	21.6608	25.3641	4.20947	21.4217	12.9683	13.8647	11.4293	6.3459	0	13.6031	15.7003	17.5214	21.6183	18.3537	24.7135	18.1844	25.4578	19.7843	26.0634	40.0253	8.95293	6.74673	23.8698	34.0315	13.1442	2.5945	2.99989	14.3422	8.59857	6.41867	39.1391	34.0872	12.2461	4.67325	49.6193	45.9749	4.39066	21.6838	6.94226	3.15792	29.1649	27.4835	5.02111	13.3598	38.6308	58.1262	18.1886	23.2708	0	28.0613	6.00393	0	16.0846	14.7277	20.1854	63.1388	57.4783	8.97396	9.13087	2.82086	4.56206	35.9756	30.3162	0	29.6086	18.3537	31.6409	38.3426	92.7198	80.0921
s27c1e7e85a884070:ee9d2b88c072a42c0	ENSG00000122643	NT5C3A	1.60767	0	0	0	0	0	0	0	1.05594	0	0	0	0	0.683533	0	0.571951	0	0	0	0	0	1.84941	0	0	0	1.3587	0	0	0	0	0	0	0	0	0	0	0	1.00566	0	0.874578	0	0	5.91128	0	0	0	0	0	1.16811	1.44683	3.64911	0	0.732569	0	0	0	0	0	0	0	0	0	0	1.36031	0	1.25153	0	0	3.70703	1.06967	0	0	1.53314	0	0.746077	0.749636	0	0.895565	0	0	0	0	0	1.60467	0.978476	0	0	0	0	0	0	0	0	0	0	0	0	1.02768	0	0	0.466374	0	0	0	0	0	0	0.701321	0	0	0	0	1.30441	0	0	0	0	0	0	0	0	0.983143	1.63623	0
s7331c68f3639d42e:ee28506b1387fd5d5	ENSG00000122643	NT5C3A	0	0	0	0	0	0	0	0	0	0	0	0	0	0	1.13296	0	0	0	0	0	0	0	0.859735	0	0	0	0	0	0.778151	0	0	0	0	0	0	0	0	1.00566	0	0	0	0	0	0	0	0	0	0	0	0	0	0	0	0	0	0	0	0	1.44092	0	0	0	0	0	0	0	0	0	0	0	1.33988	0	0	0	0	0	0.918069	0	0	0	1.49994	0	0	0	0	0	0	0	0	0	0	0	0	0	0	0	0	0	0	0	0.466374	0	0	0	0	0	0.804229	0	0	0	0	0	0	0	0	0	0	0	0	0	0.771729	0	0	0
s73fc503ab3bc4639:e3e7eb8561804d73d	ENSG00000122643	NT5C3A	0	0	0	0	0	0	0	0	0	0	0	0	0	0.683533	0	1.1439	0	0	0	0	0	0	0	0	0	1.3587	0	0	0	0	0	0	0	0.964113	0	0	0	1.00566	0	0	0	0	0	0	0	0	0	1.3914	2.33621	0	2.43274	0	0	0	0	1.49201	0	0	0	0	0	0	0	0	0	0	0	0	0	0	0	0	0	1.38018	0	0	0	0	0.938871	0	0	0	0	0	0	0	0	0	0	0	0	0	0	0	0	0	0	0	2.0332	0	0.466374	0.541181	0	0	0	0	0	0	0	0	0	0.598264	0.652205	0	0	0	0	0	0	0	0	0	0	1.32384
s3b4e1b9bbcbc09a4:eb12f2465a0139627	ENSG00000122643	NT5C3A	0	0	0	0	0	0	0	0	0	0	0	0	0	0	0	0.571951	0	0	0	0	0	0	0	0	0	1.3587	0	0	0	0	0	0	0	0	0	0	0	0	0	0	0	0	0	0	0	0	0	0	0	0	0	0	0	0	0	0	0	3.06025	0	0	0	0	0	0	0	0	1.08092	0	0	0	0	0	0	0	0	0	0	0.895565	0	0	0	0	0	0	0	1.03295	0	0.584156	0	2.41973	0	0	0	0	0	0	0	0	1.0166	0	0	0	0	0.652588	0	0	0	0	0	1.97309	0	0	0.652205	0	0	2.39837	0	0	0	1.31098	0	0	0	0
s36dd635e4ee99afd:e947ab634fa5dc2e9	ENSG00000122643	NT5C3A	0	0	0	0	0	0	0	0	0	0	0	0	0	0	0	0	0	0	0	0	0	0	0	0	0	0	1.14406	0	1.5563	0	0	0	0	0	0	0	1.16089	0	0	0	0	0	0	1.09272	0	0	0	0	0	0	0	0	0	0	0	0	0	0	0	0	0	0	0	0	0	0	1.08092	0	0	0	0	0	0	1.38018	0	0	0	0	0.938871	0	0	0	0	0	0	0	0	0	0	0	0	0	0	0	0	0	0	2.05535	1.0166	0	0	0	0	0	0	0	0.804229	0	2.12478	1.97309	1.4738	0	0.652205	0	0	0	0	2.62669	0	0	0	0	0.545411	0
s88a299fd5e5bf9b7:e2e39bbb70960f90b	ENSG00000122643	NT5C3A	0	0	0	1.16835	0	0	0	0	1.05594	0	0	0	0	0	0	0	0	0	0	0	0	0.924705	0.859735	0	0	0	0	0	0	0	0	0	0	0	0	0	0	0	0	0	0.824458	0	0	0	0	0	0	0	0	0	0	0	0	0	0	0	0	0	0	0	0	0	0	0	0	0	0	0	0	0	1.33988	0	0	0	0	0	0	0	0	0	0	0	0	0	0	0	0	0	0	0	0	0	0	0	0	0	0	0	0	1.49042	0.466374	0.541181	0	0	0	0	0	0	0	1.97309	1.4738	0	0	0	0	0	0	0	0	0	0	0.983143	0	0
s007ec63e1d4d5fdb:e4feee2ce909d2562	ENSG00000122643	NT5C3A	0	0	0	0	0	0	3.41553	0	1.05594	1.19881	0.713223	0.76753	0	0	0	0	0	0	0	0	0	2.77411	0	0	0	0	0	0	0	0	0	0	1.09518	0	0	0	0	0	0	0	0	0	0	0	0	0	0	1.3914	0	0	0	0	0	1.57437	0	0	0	0	0	0	0	0	0	0	0	1.25153	0	1.07963	3.70703	0	1.33988	0	0	0	0.746077	0	0	0	0	0	0	0	0	0	0.978476	0	0	0	0	0	0	0	0	0	0	0	0	0	1.0166	0	0.466374	0.541181	0	1.95776	0	0	0	1.40264	0	0	1.4738	1.19653	0	0	0	2.39837	0	0	0	0	0	0	1.09082	0
s36635ffbd3530f18:e97c7f55acaeba4ec	ENSG00000122643	NT5C3A	0	1.19366	0	0	0	0	0	1.07709	3.16781	3.59642	1.42645	0	0	0	0	1.71585	1.41119	1.50245	0	0	0	2.77411	1.71947	0	0	1.3587	2.28812	0	0.778151	0	0	1.23889	1.09518	0.964113	0	0	2.32178	0	0	1.74916	0.824458	2.10092	0	3.27815	0	0	0	2.78279	1.16811	0	0	0	0.732569	0	5.41521	0	2.10474	3.06025	0	2.77294	0	6.3459	0	0	0	1.25153	1.08092	0	4.94271	1.06967	4.01965	2.08256	1.53314	2.76036	0.746077	0	0	0.895565	1.87774	0	0	0	0	0	0	0	0	0	2.25542	0	0	0	0	0	2.65135	0	0	0	0	0	0.466374	0.541181	0	0	0	0	0.804229	2.80528	1.06239	0	0	0	0	0	1.14051	0	2.75602	0	0	0	0	0	0	0
s43c3693062b5d89f:eb915887bf473d685	ENSG00000122643	NT5C3A	0	0	0	0	0	0	0	0	0	0	0	0	0	0.683533	0	0	1.41119	0	0	0	1.40009	0	0	0	0	0	0	0	0.778151	0	0	1.23889	1.09518	0	0	0	0	0	0	0	0.824458	0	0	1.09272	0	0	0	0	0	0	0	0	1.46514	0	0	0	0	0	0	0	0	0	0	0	0	1.25153	0	0	0	1.06967	0	0	0	2.76036	0	0	0.918069	0	0	0	0	2.04889	1.71971	0	0	1.03295	0	0.584156	0	0	0	0	0	0	0	0	0	0	1.0166	4.47125	0	1.08236	0	0	0	0	0.804229	0	0	0	4.42141	0	0	0.705216	0	0	2.75602	0	0.89723	0	0.771729	0	0.545411	1.32384
sf7f033e205112c96:ecfc768622a92929f	ENSG00000122643	NT5C3A	0	0	0	0	0	0	0	0	0	1.19881	0	1.53506	0	0	0	0	0	0	0	0	1.40009	0	0	0	0	0	0	0	0	0	0	0	0	0	0	0	0	0	0	0	0	0	0	0	0	0	0	0	0	0	0	0	0	0	0	0	0	0	0	0	0	3.17295	0	0	0	0	0	0	0	0	0	0	0	0	0	0	0.918069	0	0	0	0	0	0	0	0	0	2.04102	0	0	2.41973	0	0	0	0	0	0	0	0	0	0	0	1.08236	0	0.652588	0	0	0.804229	0	1.06239	0	0	0	0	0	0	0	0	0	0	0	0	0	0.545411	0.661918
s891702a2e28f4672:ede52bdfa2c62c4ac	ENSG00000122643	NT5C3A	0	0	0	0	0	0	0	0	0	0	0.713223	0	0	0	0	0	0	0	0	0	0	0	0	0	1.76383	0	0	0	0	0	1.65214	0	1.09518	0	0	1.83845	0	0	0	0.874578	0	0	0	0	0	0	0	0	0	0	0	0	0.732569	0	0	0	0	0	0	0	0	0	0	0	3.92506	0	0	0	0	0	0	0	1.53314	0	0	0.749636	0.918069	0.895565	0	0	1.49994	0	0	0	0	0	0	0	0	2.41973	0	0	0	0	0	0	0	0	0	0	0.932748	0	0	0	0	0	0	0	0	0	0	0	0	0	1.14051	0	0	0	0	0	0.771729	0	0	0
ENST00000643244	ENSG00000122643	NT5C3A	17.6843	1.19366	6.52439	7.01008	13.4633	0	0	0	40.1256	87.5129	3.56611	3.83765	12.7637	0	0	0	1.41119	21.0343	1.43755	19.3058	0	0	0	0	1.76383	0	2.28812	5.70661	0	30.727	0	0	0	2.89234	2.37358	0	0	0	0	0	0	0	0	0	0	0	0	0	0	0	0	7.19749	0	4.72312	0	0	2.10474	0	1.44092	13.8647	6.85755	12.6918	12.5075	9.52218	0	0	8.64734	11.8759	0	1.06967	0	1.04128	7.6657	5.52073	0	0	0.918069	8.06009	0	0	1.49994	0	0	0	9.78476	5.16473	16.3282	18.693	0	0	4.39066	84.326	4.62817	3.15792	0	0	0	2.05535	1.0166	0	0	0	1.98159	6.52588	0	0	36.9945	61.7162	0	0	0	0	0	7.75738	22.8103	0	0	0	0	0	0	0	0	0
s89e672650583b939:e419a0b6e55513e7d	ENSG00000122643	NT5C3A	0	0	0	0	0	0	0	1.07709	0	1.19881	0	0	0	0	0	0	0	0	0	0	0	0	0	0	0	0	0	0	0	0	0	0	0	0	0	0	0	0	0	0	0	0	0	0	0	0	0	0	0	0	0	0	0	0	0	0	0	0	0	0	0	0	0	0	0	0	1.08092	0	0	0	0	0	0	0	0	0	0	0	0	0	0	0	0	0	0	0	0	0	0	0	0	2.40931	0	0	0	0	0	0	0	0	0	0	0	0.652588	0	0	0.804229	2.80528	0	0	0	0	0	0	0	0	0	0	0.89723	0	0	0	1.09082	0
s4ad6f619039ab0a7:e4feee2ce909d2562	ENSG00000122643	NT5C3A	1.60767	1.19366	0	0	0	2.02411	0	0	6.33562	4.79523	0	0.76753	2.12729	0	0	0	0	0	0	0	0	0	0	0	0	0	1.14406	0	0	2.36361	0	0	0	0.964113	0	0	0	0	0	0	0	0	0	0	0	0	0	0	0	0	0	0	0	1.57437	0	0	0	0	0	2.77294	2.28585	0	0	0	0	1.25153	1.08092	0	0	0	0	0	0	1.38018	0	0	0	2.6867	0	0	0	0	0	0	0	1.03295	2.04102	1.16831	0	0	0	16.8652	0	3.15792	0	0	0	1.02768	0	0	0	0	0	1.95776	0	0	0	7.71453	1.06239	0	0	0	0	1.41043	1.14051	0	0	0	0	0	0	0	0	0
s8f2a25f5f66f4344:e6f859f56980ba9df	ENSG00000122643	NT5C3A	0	0	0	0	0	0	0	0	0	0	0	0	0	0	0	0.571951	0	0	0	0	2.80018	0	0	0	0	0	0	0	0	0	0	0	0	0	0	0	0	0	0	0	1.64892	0	0	1.09272	0	0	0	0	0	0	0	0	0	0	0	0	0	0	0	0	0	0	0	0	0	0	0	0	0	0	0	1.04128	1.53314	0	0	0	0	0	0	0	0	0	0	0	0	0	0	0	0	0	0	0	0	0	0	0	0	0	0	0	0	0	0	0	0	0	0	0	0	0	0	0.598264	1.30441	0	0	0	0	0	0	0	0	0	0	0
s21b06be8a4c8c429:ee28506b1387fd5d5	ENSG00000122643	NT5C3A	0	0	0	0	0	0	0	0	0	0	0	0	0	0	0	0	0	0	0	2.75797	0	0	0	0	0	0	0	0	0	0	0	0	0	0	0	0	0	0	0	0.874578	0	1.05046	0	1.09272	2.62828	0	0	0	0	0	0	0	0	0	0	0	0	0	0	0	0	0	0	0	0	0	0	1.07963	0	1.06967	0	0	1.53314	0	0	0	0	0	0.938871	0	0	0	0	0	0	2.06589	0	0	0	0	0	0	0	0	0	0	0	0	0	0	0.466374	0	0	0	0	0	0	0	0	0	0	1.19653	0	0	0	0	0	0	0	0	0	0	0	0
s8d16339152cb8451:e3e7eb8561804d73d	ENSG00000122643	NT5C3A	0	0	0	0	0	0	0	0	2.11187	0	0	0.76753	0	0	1.13296	0.571951	0	1.50245	0	0	0	0.924705	0	0	0	0	0	0	0	0	0	0	0	0	0	0	0	0	0	0	0	0	0	0	0	2.58928	0	0	1.16811	0	0	0	0	0	0	0	0	0	0	0	0	0	0	0	0	0	0	0	0	0	0	0	0	0	0	0	0	0	0	0	0	0	0	0	0	0	2.04102	0	0	0	0	0	0	0	0	0	0	0	0	0	0.466374	0	0	0	0	0	0.804229	0	0	0	0	0	0	0	0	0	0	0	0	0	0	0	0	0
s78b1e4ac22b515fe:e6e2a7b1928121b54	ENSG00000122643	NT5C3A	0	0	0	0	0	0	0	0	0	0	1.42645	0	1.06364	0	0	0	0	0	0	0	0	0	0.859735	0	0	0	1.14406	0	0	0	0	0	0	0	0	0	0	0	0	0	0	0	0	0	0	0	0	0	0	0	0	0	0	0	0	0	0	0	0	0	0	0	0	0	0	0	0	0	0	0	0	0	0	1.38018	0	0	0	0	0	0	0	0	0	0	0.978476	2.06589	0	0	0	0	0	0	0	0	0	0	0	0	0	0	0	0	0	0.652588	0	0	0	0.701321	0	0	0	0	0	0	0	0	0	0	0	0	0	1.96629	0	0
ENST00000409467	ENSG00000122643	NT5C3A	3.21533	0	0	0	0	0	0	0	1.05594	2.39761	0.713223	0	0	0	0	0	0	0	0	2.75797	0	0	0	0	0	1.3587	0	0	0	0	0	0	0	0	0	0	0	0	0	0	0	0	0	0	0	0	0	0	0	0	0	0	0	0	0	0	0	0	0	0	0	0	0	0	0	0	0	0	0	0	0	0	0	0	0	0	0	1.79113	0	0	0	0	0	0	0	0	0	0.584156	0	0	0	19.2745	0	0	0	0	0	0	0	0	0	0	0	0	0	0	4.02114	1.40264	0	0	0	0	0	0	0	0	0	0	0	0	0	0	0	0
s02e0be17f0dfe1bf:e243aa4a9ff895749	ENSG00000122643	NT5C3A	0	1.19366	0	0	0	0	0	0	1.05594	0	0.713223	0.76753	0	0	0	0.571951	0	0	1.43755	0	0	0	0	0	0	1.3587	0	0	0.778151	0	0	1.23889	0	0	0	0	0	0	0	0	0.824458	1.05046	0	0	0	2.58928	0	0	1.16811	0	0	0	0	0	0	0	0	0	0	0	0	0	0	0	0	0	0	0	0	0	0	0	0	0	0	0	0	0.895565	0	0	1.49994	0	0	0	0	0	0	0	0	0	0	0	0	0	0	0	0	0	1.0166	0	0	0	0	0	0	0	0	0	0	0	0	0	0	0.705216	0	0	0	0	0	0	0	0	1.63623	1.98575
sd697dacf96783af7:e419a0b6e55513e7d	ENSG00000122643	NT5C3A	0	0	0	1.16835	0.961662	0	0	0	0	0	0	0	0	0	0	0	0	0	0	0	0	0.924705	0.859735	0	1.76383	1.3587	0	0	0	0	0	1.23889	0	0	0	0	0	0	0	0	0	0	0	0	0	0	0	0	0	0	0	0	0.732569	4.72312	0	0	0	0	0	0	0	0	0	0	0	0	0	0	0	0	0	0	1.53314	0	0	0	0	0	0	0	0	0	0	0	0	0	0	0.584156	0	0	2.19533	0	0	0	0	0	0	0	0	0	0	0	0	0.652588	0	0	1.60846	1.40264	0	0	1.4738	0	0	0	0	0	2.75602	0	0	0	0	0	0	0
s746c95c3f66124d5:e942d9deaec3a355f	ENSG00000122643	NT5C3A	1.60767	0	0	0	0	0	0	0	0	0	0	0	0	0	0	0	0	0	0	0	0	0	0	1.73296	0	0	2.28812	0	0	0	0	0	0	0	2.37358	0	0	0	0	0	0	0	0	0	0	0	0	0	0	0	0	1.19958	0	1.57437	0	0	0	0	0	0	0	0	0	0	0	0	0	0	0	0	0	0	0	0	0	0	0	0	0	0	0	0	0	0	0.978476	0	0	2.92078	0	0	0	2.40931	0	0	0	0	0	0	0	1.49042	0	0	0	0	0	0	0.804229	4.90925	0	0	0	0	0	1.41043	1.14051	0	0	0	0	0	0	0	0	0
s851cf479b45cb83c:eaad59b371b3e3b96	ENSG00000141698	NT5C3B	62.6989	20.2922	23.9228	21.0302	18.2716	68.8198	58.0641	43.0837	78.1393	55.1451	47.7859	59.8674	10.6364	51.9485	65.7117	61.7708	12.7007	25.5417	14.3755	49.6434	130.208	54.5576	83.3943	24.2615	26.4575	116.848	58.3471	45.6529	96.4907	16.5453	69.3898	30.9721	73.3773	26.9952	11.8679	44.1229	38.3094	65.3682	89.5714	97.0782	111.302	79.8348	65.0241	147.517	123.529	46.607	56.6785	68.1784	60.7415	69.4478	66.9004	22.7921	110.618	7.87187	102.889	62.6643	42.0947	159.133	92.2189	19.4106	20.5727	0	0	42.1696	78.5013	40.0489	64.855	68.0166	90.2044	88.7828	50.9155	53.1052	4.59942	12.4216	56.7019	73.4644	80.7901	57.3162	89.1927	134.914	140.995	86.0534	49.8717	105.908	0	0	22.4513	29.7919	108.26	84.6906	52.688	24.0931	39.3395	0	291.649	281.706	5.02111	207.59	1.0166	0	28.9152	29.2238	27.7423	91.3623	3.00197	4.42627	0.804229	0	143.422	0	0	68.8004	45.0022	54.3016	13.6862	105.528	253.554	7.88008	36.7864	238.598	0	0	0	0
se85cb5e5575238d5:e20135c6a1b3d8d2b	ENSG00000141698	NT5C3B	4.823	1.19366	0	1.16835	0.961662	0	6.83107	2.15418	6.33562	1.19881	2.13967	3.83765	0	3.41766	11.3296	3.43171	0	0	0	2.75797	1.40009	2.77411	1.71947	1.73296	1.76383	0	0	2.8533	2.33445	2.36361	3.30428	2.47777	6.5711	3.85645	4.74717	5.51536	3.48267	2.01133	2.71429	2.62374	2.47337	3.15137	0	6.5563	1.31414	0	7.08481	0	7.00863	8.68097	6.08185	0	5.12798	0	10.8304	2.98401	0	9.18074	2.88184	2.77294	0	0	0	4.08093	3.92506	3.75459	1.08092	4.31852	12.3568	11.7664	2.67977	2.08256	1.53314	2.76036	1.49215	1.49927	1.83614	0.895565	0.938871	2.5945	0	2.04889	1.71971	3.20934	0	0	2.04102	1.75247	2.25542	2.41973	2.19533	0	4.62817	0	2.65135	6.87088	0	17.4705	0	0	3.26462	2.7059	5.94478	11.094	0	0	0	0	6.37433	0	0	6.58091	1.95662	3.52608	0	4.79675	5.51204	2.62669	7.17784	3.93293	0	0	0	0
sbf99bf6207242044:e52a911c0a22acdae	ENSG00000141698	NT5C3B	1.60767	0	4.34959	0	0.961662	2.02411	6.83107	2.15418	1.05594	2.39761	2.13967	0.76753	0	2.0506	0	2.28781	0	0	0	0	2.80018	0.924705	0	1.73296	0	4.07609	3.43218	0	3.89075	4.72723	6.60856	3.71666	1.09518	0	0	3.67691	1.16089	1.00566	2.71429	1.74916	5.77121	10.5046	5.91128	13.1126	7.88483	0	0	1.3914	1.16811	1.44683	0	0	7.32569	0	5.41521	0	0	0	1.44092	0	0	0	0	0	3.92506	1.25153	1.08092	1.07963	0	2.13934	1.33988	0	0	0	10.4451	2.24891	0	0	1.87774	5.18901	7.49972	2.04889	3.43943	6.41867	0	2.06589	2.04102	0.584156	2.25542	0	2.19533	0	0	0	18.5595	22.9029	0	4.1107	0	0	0.932748	1.08236	3.96319	1.95776	0	0	0	0	5.31194	0	0	2.39306	0	2.11565	0	0	5.51204	0	0.89723	6.55488	0	0	0	0
ENST00000435506	ENSG00000141698	NT5C3B	11.2537	8.35561	6.52439	1.16835	3.84665	8.09644	6.83107	11.848	11.6153	9.59045	14.9777	13.048	8.50914	10.253	14.7285	15.4427	4.23356	3.0049	4.31265	2.75797	9.80061	9.24705	10.3168	3.46592	7.05533	29.8913	1.14406	19.9731	10.116	4.72723	1.65214	6.19443	18.6181	15.4258	2.37358	3.67691	1.16089	6.03398	21.7143	8.74578	14.8402	17.8578	29.5564	20.7616	17.0838	5.17856	7.08481	5.56558	14.0173	8.68097	13.3801	3.59874	19.7794	1.57437	10.8304	11.9361	10.5237	12.241	7.2046	8.31882	4.5717	0	12.5075	1.36031	11.7752	1.25153	10.8092	11.8759	18.5352	11.7664	10.7191	5.20639	7.6657	0	11.1912	9.74527	13.771	8.95565	16.8997	5.18901	19.4993	12.2933	3.43943	14.442	13.6987	10.3295	10.2051	9.34649	33.8313	21.7776	6.586	16.8652	13.8845	3.15792	23.8622	22.9029	10.0422	12.3321	9.1494	19.3754	28.4488	28.1414	5.94478	9.78882	6.00393	0	7.23806	7.71453	14.8734	5.91926	16.2118	13.1618	15.0007	7.75738	6.84309	16.7886	30.3162	0	19.739	41.9513	10.0325	8.84829	0	0
s832912726c9720be:ea3f0431cd14630be	ENSG00000141698	NT5C3B	1.60767	0	0	0	0	0	3.41553	2.15418	0	0	2.13967	1.53506	0	0.683533	0	1.71585	0	0	0	0	12.6008	5.54823	11.1766	1.73296	0	1.3587	1.14406	0	0	0	0	1.23889	5.47592	0.964113	0	1.83845	2.32178	3.01699	0	8.74578	0	3.15137	0	1.09272	1.31414	0	0	1.3914	3.50432	2.89366	1.21637	0	0.732569	1.57437	0	5.96803	0	21.4217	12.9683	0	0	0	0	0	3.92506	0	0	1.07963	1.23568	1.06967	0	0	0	0	8.20685	1.49927	0.918069	1.79113	0	0	1.49994	6.14667	3.43943	6.41867	0	0	0	2.33662	4.51084	0	4.39066	7.22794	0	0	5.3027	6.87088	0	10.2768	0	0	0	0.541181	0	9.78882	0	0	0	0	14.8734	0	0	1.19653	0	2.82086	0	0	8.26806	0	3.58892	13.1098	0	0	0	0
sae6fec7329272dca:ebe19912aad388f0c	ENSG00000141698	NT5C3B	0	0	0	0	0	0	0	0	1.05594	0	0.713223	0	0	0	2.26592	0	0	0	0	0	0	0	0	0	0	0	0	0	0	0	0	0	0	0.964113	0	0	0	1.00566	2.71429	1.74916	1.64892	1.05046	0	0	0	2.58928	0	0	0	0	1.21637	0	1.46514	0	0	0	0	0	0	0	0	0	0	0	0	0	1.08092	0	1.23568	0	0	0	0	0	2.23823	0	0	0	0	0	0	0	0	0	0	0	0	0.584156	0	2.41973	0	0	0	0	0	4.58059	0	1.02768	0	0	0.466374	0.541181	0	0	0	0	0	0	0	0	0	1.79479	0	0	0	0	0	0	0	1.31098	0	0	0	0
s08fb2a74e2630743:eb06d6d8d8cc94151	ENSG00000141698	NT5C3B	0	0	0	0	0	0	0	0	0	0	0.713223	0	0	0	0	1.1439	0	0	0	0	0	0.924705	1.71947	1.73296	0	0	0	0	0	0	0	0	1.09518	0	0	0	0	2.01133	0	0	0	0	0	0	0	0	0	0	1.16811	0	0	0	0	0	0	0	0	0	0	0	0	0	0	0	0	0	0	1.07963	0	0	0	0	0	0	0	0.749636	0.918069	0	0	0	1.49994	0	0	0	0	0	0	0.584156	0	0	0	0	0	0	2.65135	0	0	1.02768	0	0	0	0	0	0.652588	0	0	0	0	1.06239	0	0	1.19653	0	0	0	0	0	0	0	1.31098	0	0	0	0
sc468355c42d09544:edaac38c1366fd347	ENSG00000141698	NT5C3B	4.823	2.38732	4.34959	0	0	4.04822	0	5.38546	5.27968	9.59045	4.99256	12.2805	2.12729	5.46826	14.7285	8.57927	2.82238	0	1.43755	8.2739	0	1.84941	6.01815	0	5.2915	4.07609	3.43218	0	11.6723	0	9.91283	1.23889	13.1422	11.5694	0	1.83845	4.64357	1.00566	19	13.9933	10.718	19.9587	5.91128	12.0199	18.3979	5.17856	14.1696	13.914	15.1854	15.9151	24.3274	2.39916	15.3839	0	5.41521	2.98401	2.10474	9.18074	8.64552	2.77294	2.28585	3.17295	0	4.08093	7.85013	3.75459	3.24275	9.71666	13.5924	6.41803	2.67977	2.08256	1.53314	0	2.98431	2.24891	13.771	10.7468	12.2053	33.7286	14.9994	2.04889	6.87886	3.20934	0.978476	6.19767	6.12307	2.33662	20.2988	9.67893	4.39066	4.81863	2.31409	0	47.7243	43.5156	20.0845	28.7749	8.1328	16.3946	15.8567	11.3648	3.96319	16.9673	0	4.42627	4.02114	2.10396	15.9358	13.8116	7.36901	8.3757	4.56544	2.82086	4.56206	7.19512	19.2921	0	28.7113	22.2866	7.71729	3.93257	0	0
s1c743cd511d7e380:eaad59b371b3e3b96	ENSG00000141698	NT5C3B	6.43066	0	0	0	0.961662	0	0	1.07709	0	4.79523	0	0	1.06364	2.0506	2.26592	2.28781	0	0	1.43755	2.75797	7.00044	0.924705	0	0	0	0	3.43218	2.8533	1.5563	0	0	1.23889	4.38073	3.85645	0	0	1.16089	1.00566	0	0.874578	2.47337	5.25229	5.91128	6.5563	1.31414	5.17856	0	0	2.33621	0	1.21637	0	4.39541	0	0	7.46004	0	0	0	0	0	0	0	5.44124	7.85013	0	1.08092	0	1.23568	5.34836	0	1.04128	0	0	0.746077	2.24891	0	1.79113	3.75548	0	0	2.04889	0	0	0	0	0	0	0	0	0	0	0	0	2.65135	2.29029	0	6.16605	0	0	0	0	0	0.652588	3.00197	2.21313	0	0	2.12478	0	0	1.79479	0.652205	0	0	2.39837	2.75602	0	0.89723	1.31098	0	0	0	0
s4a1cf54d7d8db12e:ebe19912aad388f0c	ENSG00000141698	NT5C3B	0	0	0	0	0	0	0	0	0	1.19881	0	0	0	0	0	0	0	0	0	0	0	0	0	0	0	0	1.14406	0	0	0	0	0	0	0	2.37358	0	0	1.00566	0	0	0	1.05046	0	0	0	0	0	0	0	1.44683	0	0	0.732569	0	0	0	0	0	0	0	0	0	0	0	0	0	0	0	0	0	0	0	0	0	0	0	0	0	0	0	1.49994	0	0	0	0	0	0	0	0	0	0	0	0	0	0	0	0	2.05535	0	0	0.932748	0	0	0.652588	0	0	0	0	0	0	0	0	1.30441	0	0	0	0	0	0	0	0	0	0	0
sfc339f17c59746ad:edaac38c1366fd347	ENSG00000141698	NT5C3B	1.60767	0	0	0	0	0	0	0	0	0	0.713223	0	0	0.683533	0	0	0	0	0	0	0	0	0	0	0	1.3587	0	0	0	0	0	0	1.09518	0.964113	0	0	0	2.01133	0	0.874578	0	3.15137	0	0	1.31414	0	0	0	0	0	0	0	1.46514	0	0	1.49201	2.10474	0	0	0	0	0	0	0	3.92506	0	0	0	2.47135	1.06967	0	0	1.53314	0	0	0	0	0	0	0	0	0	0	0	0	0	0	0	0	0	0	0	0	0	2.65135	2.29029	0	1.02768	0	0	0	0	0	0	0	0	0	0	0	0	0	1.79479	0	0	0	4.79675	0	0	0.89723	1.31098	0	0	0	0
s9cf7f9806e33f5e5:ef13f349bdbcef46b	ENSG00000141698	NT5C3B	3.21533	0	0	0	0	0	0	1.07709	1.05594	1.19881	1.42645	2.30259	1.06364	1.36707	3.39888	1.1439	0	0	1.43755	2.75797	4.20026	2.77411	4.29868	0	0	4.07609	2.28812	8.55991	0.778151	0	0	0	3.28555	2.89234	0	5.51536	1.16089	0	2.71429	0.874578	3.29783	6.30275	0	1.09272	3.94241	0	7.08481	0	1.16811	0	4.86548	0	2.93027	1.57437	5.41521	5.96803	0	3.06025	2.88184	0	0	0	0	2.72062	7.85013	2.50306	2.16183	4.31852	2.47135	5.34836	0	2.08256	0	1.38018	0	0	1.83614	0.895565	0	2.5945	1.49994	0	0	1.60467	2.93543	1.03295	2.04102	0.584156	2.25542	0	0	7.22794	0	3.15792	0	0	15.0633	7.19373	3.0498	1.49042	2.79825	1.08236	1.98159	6.52588	0	0	0	0.701321	3.18716	1.97309	1.4738	3.58959	0.652205	2.11565	1.14051	0	2.75602	0	12.5612	10.4878	2.31519	2.94943	0	0
sbd21b83155023c12:e32e636289ee26396	ENSG00000141698	NT5C3B	0	0	0	0	0	0	0	0	0	0	0	0	0	0	0	0.571951	0	0	0	0	0	0.924705	0	0	0	1.3587	1.14406	0	0.778151	0	0	0	0	0.964113	0	0	0	0	0	0	0	0	0	2.18543	0	0	0	0	0	0	2.43274	0	0.732569	0	0	1.49201	0	0	0	0	0	0	0	0	0	0	0	0	0	0	0	0	0	0	0.746077	0	0	0	0.938871	0	1.49994	0	0	0	0	0	0	0	0	0	0	0	0	0	0	0	0	0	0	0	0	0	0	0	0	0	0	0	0	0	0	0	0.652205	0	0	2.39837	0	0	0	0	0	0	0	0
s924ca6330e7a83a2:ef13f349bdbcef46b	ENSG00000141698	NT5C3B	1.60767	1.19366	0	0	0	0	0	0	0	0	0	1.53506	0	0	0	0	0	0	0	0	1.40009	0	1.71947	0	0	0	0	5.70661	0	0	0	0	3.28555	0.964113	0	1.83845	1.16089	0	5.42857	1.74916	0.824458	1.05046	11.8226	2.18543	0	0	0	1.3914	0	0	0	0	0.732569	0	0	1.49201	0	0	0	0	0	0	0	0	0	0	0	0	4.94271	4.27869	0	2.08256	1.53314	1.38018	0.746077	0	0	0.895565	1.87774	0	0	0	0	0	0	1.03295	0	0	0	2.41973	0	0	0	0	0	0	0	0	1.0166	0	0.466374	1.62354	1.98159	1.95776	0	0	0.804229	0	2.12478	0	0	0	1.95662	0.705216	0	2.39837	0	0	9.86952	1.31098	0.771729	0	0	0
sd78f6f638f0cb9df:e170503bfe42b3bda	ENSG00000141698	NT5C3B	1.60767	0	0	0	0.961662	2.02411	0	0	0	0	1.42645	0.76753	0	1.36707	0	0.571951	0	1.50245	0	0	0	0	3.43894	0	0	2.71739	0	0	1.5563	0	1.65214	0	0	0	0	0	0	0	2.71429	0.874578	2.47337	3.15137	0	2.18543	1.31414	0	7.08481	2.78279	0	0	2.43274	1.19958	3.66284	0	0	0	0	0	0	0	0	0	0	0	0	1.25153	0	1.07963	1.23568	2.13934	0	0	0	0	2.23823	2.24891	0	0	1.87774	5.18901	5.99977	0	0	0	0	0	0	1.16831	0	0	4.39066	0	0	0	0	6.87088	0	3.08303	0	0	0.466374	1.08236	0	4.56812	0	0	0	0	3.18716	0	0	1.19653	0.652205	0	0	2.39837	0	0	0.89723	2.62195	0	0	0	0
sa8cb1323b1db4559:efb030f29d3b39f5d	ENSG00000141698	NT5C3B	1.60767	0	0	0	0	0	0	0	0	0	0	0	0	0	0	0	0	1.50245	0	0	0	0	0	0	0	0	0	0	0	0	0	0	0	0	0	1.83845	0	0	0	0	0	0	0	0	0	0	0	0	0	0	0	0	0.732569	0	0	0	0	0	0	0	0	0	0	0	0	0	0	1.07963	0	0	0	1.04128	0	0	0.746077	0	0	0	0.938871	0	0	0	0	0	0	0	0	0	0	0	0	0	0	0	0	4.58059	0	0	0	0	0	0	0	0	0	0	0	0	0	0	0	0	0	0	0	0	0	0	0	0	0	0	0	0
s3d25d767cfb7dedb:e26637aea2c46ebe3	ENSG00000141698	NT5C3B	0	0	0	0	0	0	0	0	2.11187	0	0	0	0	0	0	0	0	0	0	0	0	0	0	0	0	0	0	0	0.778151	0	0	0	1.09518	0	0	0	0	0	0	0.874578	0	0	0	0	0	0	0	0	0	0	0	0	1.46514	0	0	0	0	0	0	0	0	0	0	0	3.92506	0	0	0	0	0	0	0	0	0	2.23823	0	0	0	0	0	0	0	0	1.60467	0	0	0	0	0	0	0	0	0	0	0	0	0	1.02768	0	0	0.466374	0	0	0	0	0	0	0	1.06239	0	0	0.598264	0	0.705216	0	0	0	0	0	1.31098	0	0	0	0
s832912726c9720be:e52a911c0a22acdae	ENSG00000141698	NT5C3B	0	0	0	0	0	0	0	0	0	1.19881	0	0	0	0	0	0.571951	0	0	0	0	0	0	0	0	0	0	0	0	0	0	0	0	0	0	0	0	0	0	0	1.74916	0	0	0	0	0	0	0	0	0	0	0	0	0.732569	0	0	0	0	0	0	0	0	0	0	0	0	0	0	0	0	0	0	0	1.53314	0	0.746077	0	0	0.895565	0.938871	0	0	0	0	0	0	0	0	0	2.25542	0	0	0	0	0	0	0	0	0	0	0	0	0.541181	0	0	0	0	0	0	0	0	0	0	0	0	0	0	0	0	0	0	0	0	0	0
s460ac79b55fac61f:e55185e5ccfb7123b	ENSG00000141698	NT5C3B	0	0	0	0	0	0	3.41553	0	0	0	0	0	0	0.683533	1.13296	0	0	0	0	0	0	0	0	0	0	1.3587	0	0	0	0	1.65214	0	0	0	0	0	0	0	0	0	0.824458	1.05046	0	0	0	0	0	0	0	0	0	1.19958	0	0	0	0	0	0	0	0	0	0	0	0	0	0	0	0	0	1.06967	0	0	0	0	0.746077	0	0	0	0	0	1.49994	0	0	0	0	0	0	0.584156	2.25542	0	0	0	0	0	0	2.29029	0	0	0	0	0	0	0	0.652588	0	0	0	0	0	0	1.4738	0	0	0	0	2.39837	0	0	0	0	0	0	0	0
sb7642c3e3d579207:edaac38c1366fd347	ENSG00000141698	NT5C3B	0	0	0	0	0	0	0	0	0	0	0	0	0	0	1.13296	0	0	0	1.43755	0	2.80018	0	0	0	0	0	0	2.8533	1.5563	0	0	1.23889	1.09518	0	0	0	0	0	0	0	0	0	5.91128	0	1.31414	0	0	1.3914	0	0	1.21637	0	0	0	0	0	0	0	0	0	0	0	0	0	0	0	1.08092	0	0	0	0	0	0	0	0	0	0.918069	0	0	0	0	0	0	0	0	0	0	0	0	0	2.19533	0	0	3.15792	0	0	0	2.05535	0	1.49042	0.932748	1.08236	0	1.30518	0	0	0	0	1.06239	0	0	0.598264	0	0.705216	0	0	0	0	2.69169	2.62195	0	0	0	0
s851cf479b45cb83c:ef0a2f259a5ffb225	ENSG00000141698	NT5C3B	0	0	0	0	0	0	0	0	0	0	0.713223	0	0	0.683533	0	0	0	0	1.43755	0	0	1.84941	0.859735	0	0	0	0	0	0	0	0	0	0	0	0	0	0	0	0	0	0	1.05046	0	0	0	0	0	0	0	0	0	0	0	0	0	0	4.20947	0	0	0	0	0	0	0	0	1.25153	0	0	0	1.06967	0	0	0	0	0	0	0.918069	0	0	0	0	0	0	0	0	0	0	0	0	0	0	0	0	0	0	0	0	0	0	0	0	0	0	0	0	0	0	0	1.06239	0	0	0	0.652205	0.705216	0	0	0	0	0	0	0	0	0	0
s0df7b18f26f42b68:ea3f0431cd14630be	ENSG00000141698	NT5C3B	0	0	0	1.16835	0	0	0	0	0	1.19881	0.713223	0	0	0	0	0	0	0	0	0	0	0	0	0	0	0	0	5.70661	0	0	0	0	1.09518	0.964113	0	0	0	0	0	0	0	0	0	2.18543	0	0	0	0	0	0	3.64911	0	0.732569	0	0	1.49201	0	0	0	0	0	0	0	0	0	0	0	0	0	2.13934	0	0	0	0	0	0	0.918069	0	0	0	0	0	0	0	0	0	0	0	0	0	2.19533	0	0	0	2.65135	0	0	0	0	0	0	0	0	0	0	0	0	0	0	0	0	1.19653	0.652205	0	0	0	0	0	0	0	0	0	0	0
s1b9d28d14de2769c:e3fd11a0f45bd2689	ENSG00000141698	NT5C3B	0	0	0	0	0	0	0	0	0	0	0	0	0	0	0	0.571951	0	0	0	0	0	0	0	0	0	0	0	0	0	0	0	0	0	0	0	0	1.16089	0	0	0	0	0	0	0	0	0	7.08481	0	0	0	0	0	0	0	0	0	0	0	0	0	0	0	0	0	0	0	0	0	1.23568	0	0	0	0	0	0	0.749636	0	0	0	0	1.49994	0	0	0	0	0	0	0	0	0	0	0	0	0	0	0	0	0	0	0	0	0	0	0	0	0	0	0	1.06239	0	0	1.19653	0	0	0	0	0	0	0.89723	0	0	0	0	0
s19cd9a898f78c31c:e952c3d496a441cad	ENSG00000141698	NT5C3B	0	0	0	0	0	0	0	0	0	0	0	0	0	0	0	0.571951	0	0	0	0	0	0	0	0	0	0	0	0	0	0	0	0	0	0	0	0	1.16089	0	0	0	0	0	0	0	0	0	0	1.3914	0	2.89366	0	0	0	0	0	0	0	0	0	0	0	0	0	0	0	0	1.08092	0	0	0	0	0	0	0	0	0	0	0	0	0	0	0	0	0	0	0	0	0	0	0	0	0	0	0	0	0	0	0	0	0	0.466374	0	0	2.61035	0	0	0	0	1.06239	0	0	0.598264	0	0	0	0	0	0	0.89723	0	0	0	0	0
s19cd9a898f78c31c:eaad59b371b3e3b96	ENSG00000141698	NT5C3B	0	0	0	0	0	0	0	0	1.05594	0	0	0	0	0	0	0	0	0	0	0	0	0	0	0	0	0	0	0	0	0	0	0	0	0	0	0	0	0	0	0	0	0	0	0	1.31414	0	0	0	0	0	1.21637	0	0	0	0	0	0	0	1.44092	0	0	0	0	0	0	0	1.08092	0	2.47135	1.06967	0	1.04128	0	0	0	0	0	0	0.938871	0	0	0	0	0	0	0	0	0	0	0	0	0	2.31409	0	0	0	0	0	0	0	0	0	0	0	0	0	0	0	0	0	0	0.598264	0	0	0	0	2.75602	0	0	0	0	0	0	0
s19cd9a898f78c31c:e176a2a465b16f8e5	ENSG00000141698	NT5C3B	0	0	0	0	0	0	0	0	0	0	0	0	0	0	0	0	0	0	0	2.75797	0	0	1.71947	0	1.76383	0	0	0	0	0	0	0	0	0	0	0	0	0	0	0.874578	0.824458	1.05046	0	2.18543	1.31414	0	0	0	0	0	0	0	0	0	0	0	0	0	0	0	0	0	0	0	0	1.25153	1.08092	1.07963	0	0	0	0	0	0	0	0	0	1.79113	0	0	1.49994	0	0	0	0	0	0	0.584156	0	0	0	2.40931	0	0	0	0	0	1.02768	0	0	0	0.541181	1.98159	0	0	0	0	0	1.06239	0	0	0.598264	0	0	0	0	2.75602	0	0	0	0	0	0	0
s924ca6330e7a83a2:e914547f06a1356cd	ENSG00000141698	NT5C3B	0	0	0	0	0	0	0	0	0	0	0.713223	0.76753	0	0	0	0	0	0	0	0	0	0	0	0	0	1.3587	0	0	0	0	0	0	2.19037	0	0	0	0	0	0	0.874578	0	1.05046	0	1.09272	0	0	0	0	0	1.44683	0	0	0	0	0	0	0	0	0	0	0	0	0	0	0	0	0	0	0	2.13934	0	0	0	0	0	0	0	0	0	0	0	0	0	0	0	0	0	0	0	0	0	0	0	0	2.65135	0	0	0	0	0	0	0	0	0.652588	0	0	0	0	0	0	0	0	0	0	0	2.39837	0	0	0	0	1.54346	0	0	0
sb20b9dfa9584f9df:ec70486b2a5b09161	ENSG00000141698	NT5C3B	0	0	0	0	0	0	0	0	0	0	0	0	0	0	0	0	0	0	0	0	0	0	0	0	0	1.3587	0	0	0	0	0	0	0	0	0	0	0	0	2.71429	1.74916	0	0	0	0	0	0	0	0	0	0	0	0	0	0	0	0	0	3.06025	0	0	0	0	0	0	0	0	0	0	0	0	0	0	0	0	0	0	0	0	0	0	0	0	0	0	0	0	0	0.584156	2.25542	0	0	0	0	0	0	2.29029	0	2.05535	0	0	0.932748	0	0	1.30518	0	0	0	0	3.18716	0	0	0	0	0	0	0	0	0	1.79446	1.31098	0	0	0	0
se85cb5e5575238d5:e70d64114c5a7caf0	ENSG00000141698	NT5C3B	0	0	0	0	0	4.04822	0	2.15418	2.11187	1.19881	0.713223	0	0	2.0506	1.13296	1.71585	0	3.0049	0	0	1.40009	0	0.859735	0	0	0	0	0	0	0	0	1.23889	2.19037	1.92823	0	0	2.32178	0	5.42857	0.874578	2.47337	2.10092	0	3.27815	1.31414	0	0	0	1.16811	0	0	1.19958	2.19771	0	5.41521	1.49201	0	3.06025	0	0	0	0	0	2.72062	0	0	0	2.15926	2.47135	4.27869	0	0	0	0	0	0	0	0.895565	0	0	2.99989	0	0	0	0	0	0	0	0	0	0	0	2.31409	0	10.6054	11.4515	0	4.1107	0	0	0	0.541181	1.98159	0.652588	0	0	0	0	0	0	0	0	0	0	0	0	2.75602	2.62669	0.89723	3.93293	0	0	0	0
s688ae40d5f3e500f:eaad59b371b3e3b96	ENSG00000141698	NT5C3B	0	0	0	0	0	0	0	0	0	0	0	0	0	0	0	0	0	0	0	2.75797	0	0.924705	1.71947	0	0	0	0	0	0	0	0	0	0	0	0	0	0	0	0	0	0	0	0	1.09272	0	0	0	0	0	0	1.21637	0	0	0	0	0	0	0	0	0	0	0	0	0	0	0	0	0	0	0	2.67977	0	0	0	0	0	0	0	0.938871	0	0	0	0	0	0	0	0	0	0	0	0	0	0	0	0	0	0	0	0	0	0.466374	0.541181	1.98159	0	0	0	0	0	0	0	1.4738	0	0.652205	0	0	0	0	0	0	0	0	0	0	0
s9cf7f9806e33f5e5:e914547f06a1356cd	ENSG00000141698	NT5C3B	1.60767	0	0	0	0	0	0	0	0	0	0	0	0	0	1.13296	0.571951	0	0	0	0	1.40009	0	0	0	0	1.3587	0	0	0.778151	0	0	1.23889	1.09518	0.964113	0	0	0	0	0	0	0.824458	0	0	1.09272	0	0	0	0	0	0	0	0	0.732569	0	5.41521	0	0	0	0	0	0	0	0	1.36031	0	0	0	0	2.47135	1.06967	0	0	0	0	0	0	0	0	0.938871	0	0	0	0	0	0.978476	0	0	0	0	0	0	0	0	0	0	0	0	0	0	0	0	0.541181	0	0	0	0	0.804229	0	0	0	0	0	0	0	0	0	0	0	1.79446	0	0.771729	0	0	0
s851cf479b45cb83c:ee19d20b88f323d5c	ENSG00000141698	NT5C3B	0	0	0	0	0	0	0	0	1.05594	0	0	0	0	0	0	0	0	0	0	0	0	0	0	0	0	1.3587	0	0	2.33445	0	0	0	0	0	0	0	0	0	0	0	0	0	0	0	0	0	0	0	0	0	0	0	0	0	0	0	0	0	0	2.77294	0	0	0	0	0	0	0	0	1.23568	0	0	0	0	0	0	0	0	0	0	0	0	2.04889	0	0	0	0	0	0	0	0	0	0	0	0	2.65135	0	0	0	0	0	0	0.541181	0	0	0	0	0	0	0	0	0	0	0	0	0	0	2.75602	0	0	1.31098	0	0	0	0
se992dc7968906b37:edaac38c1366fd347	ENSG00000141698	NT5C3B	0	0	0	0	0	0	0	0	0	0	0	0	0	0	0	0	0	0	0	0	0	0	0	0	0	0	0	2.8533	0	0	0	0	0	0	0	0	0	0	0	0	0	0	0	0	0	0	0	0	1.16811	0	0	0	0	0	0	0	0	0	1.44092	2.77294	0	0	0	0	0	0	0	0	0	0	0	0	0	0	0	0	0	0.895565	0.938871	2.5945	2.99989	0	0	0	0	0	0	0	2.25542	0	0	0	0	0	2.65135	0	0	0	0	0	0	0	0	0	0	0	0	0	0	0	0	0	0	0	0	0	0	0	0	0	0	0.983143	0	0
ENST00000319550	ENSG00000178425	NT5DC1	16.0767	23.8732	41.3211	63.0907	65.393	16.1929	13.6621	58.163	36.9578	20.3797	29.9553	13.048	31.9093	41.012	43.0525	37.1768	93.1384	111.181	67.5648	44.1275	81.2051	17.5694	13.7558	60.6536	79.3725	59.7827	21.7372	34.2396	69.2554	16.5453	26.4342	84.2442	53.664	53.0262	52.2188	20.223	11.6089	4.02266	27.1429	26.2374	9.06904	18.9082	11.8226	5.46358	24.9686	36.2499	42.5089	37.5677	52.5648	72.3414	62.0349	75.5736	24.9073	45.6569	32.4913	25.3641	31.571	36.723	24.4956	130.328	107.435	149.129	85.0508	27.2062	43.1757	37.5459	14.0519	17.2741	30.8919	27.8115	17.4185	38.5273	30.6628	26.2235	11.9372	12.7438	10.0988	15.2246	15.0219	46.7011	79.497	18.44	49.8717	20.8607	119.374	124.986	42.8615	147.207	54.1301	50.8144	57.0786	24.0931	18.5127	72.6322	18.5595	16.0321	20.0845	81.1863	170.789	231.014	111.93	114.189	3.96319	98.5408	39.0256	24.3445	349.84	443.936	82.8662	108.52	91.3758	115.465	159.79	104.372	166.515	28.7805	19.2921	31.5203	54.731	51.1281	37.8147	44.2414	122.717	114.512
s14724f86cda402e8:ecea07475d4dcdeaf	ENSG00000178425	NT5DC1	0	0	0	1.16835	0.961662	0	0	0	0	0	0.713223	0	2.12729	1.36707	0	0.571951	0	0	0	0	1.40009	0	0	0	1.76383	0	0	0	0.778151	0	0	0	1.09518	0	2.37358	0	0	0	0	0	0	0	0	0	0	0	0	0	0	0	0	2.39916	0	0	0	0	0	0	0	0	2.28585	0	0	1.36031	0	0	1.08092	0	2.47135	0	1.33988	0	0	0	0	0	0	0.895565	0	0	1.49994	0	1.71971	0	1.95695	3.09884	0	1.75247	0	4.83946	0	0	0	0	0	0	0	1.02768	2.0332	2.98083	1.39912	0.541181	0	3.26294	0	0	4.02114	2.80528	1.06239	0	2.9476	0	2.60882	2.82086	1.14051	0	0	0	0.89723	0	0	0	3.81787	1.32384
sd37eea092fa7f0a4:ef6b9d7bbafeb34b9	ENSG00000178425	NT5DC1	0	0	0	0	0.961662	0	0	0	0	0	0	0	0	0	1.13296	0	0	0	0	0	1.40009	0	0	0	0	0	0	0	0	0	0	0	0	0	0	0	0	0	0	0	0	0	0	0	0	0	0	0	0	0	0	0	0	0	0	0	0	0	0	0	0	0	0	0	0	0	0	0	0	0	0	0	0	0	0	0	0	0	0	0	0	0	0	0	0	3.09884	0	0	0	0	0	0	0	0	0	0	0	0	5.083	7.45208	0.466374	0	0	0	0	0	0	0	0	0	1.4738	0.598264	0	0	0	0	0	0	0	0	0	0	0	0
sb92d7347055f8381:e0c1766779ae24284	ENSG00000178425	NT5DC1	0	0	0	0	0	0	0	1.07709	0	0	0	0	0	0.683533	0	0	0	0	0	0	1.40009	0	0	0	0	0	0	0	1.5563	0	0	1.23889	0	0	0	0	0	0	0	0	0	0	0	0	0	0	0	0	0	0	0	0	0	0	0	0	0	0	0	5.54588	0	6.3459	0	0	0	0	0	0	0	1.06967	0	0	0	0	0	0	0	0	0	0	1.49994	0	0	0	0.978476	0	2.04102	0	0	0	0	0	2.31409	0	0	0	0	0	1.0166	0	0	1.08236	0	0.652588	0	0	1.60846	2.10396	0	0	0	0.598264	0	0	1.14051	0	0	0	0	0	0	0	0.545411	0
s6b33b8760b55a555:ec04b87a03e5e4495	ENSG00000178425	NT5DC1	0	0	0	0	0	0	0	0	0	0	0	0	0	0	0	0	0	0	0	0	0	0	0	0	0	0	0	0	0	0	0	0	0	0	0	0	0	0	0	0.874578	0.824458	2.10092	0	0	2.62828	0	0	0	0	0	0	0	0.732569	0	0	0	0	0	0	0	0	3.17295	0	0	0	0	0	0	0	0	0	0	0	0	0	0	0	0.895565	0.938871	0	0	0	0	0	0	0	0	0	0	0	0	0	0	0	0	0	0	0	0	0	0	0	0	0	0	0	0	0	0	0	0	0	0.652205	0	0	0	0	0	0	0	0	0	0	0
s30ca56021ec185f8:ea45694d5f430ee18	ENSG00000178425	NT5DC1	0	0	0	0	0	0	0	0	0	0	0	0	0	0.683533	0	0.571951	0	0	0	0	0	0	0	0	0	0	0	0	0.778151	0	0	0	0	0	0	0	0	0	0	0	0	0	0	0	0	0	0	0	0	0	0	0	0	0	0	0	0	0	0	0	2.28585	0	2.50149	1.36031	0	0	0	0	0	1.06967	0	0	1.53314	0	0	0	0	0	0	0	0	0	1.71971	0	0	1.03295	2.04102	0	0	0	0	0	0	0	0	0	0	0	0	0	0.466374	0	0	0.652588	0	0	0	0.701321	1.06239	0	0	0	0.652205	0	0	0	2.75602	0	0	0	0	0	0	0.661918
s70f3c6f0beecb0bb:ea45694d5f430ee18	ENSG00000178425	NT5DC1	0	1.19366	0	0	0	0	0	0	0	0	0.713223	0	0	0	0	0	0	0	0	0	0	0	0	0	0	0	0	0	0	0	0	0	0	0	0	0	0	0	0	0	0	0	0	0	0	0	0	0	0	0	0	1.19958	0	0	0	0	0	0	0	0	0	3.17295	0	0	0	0	0	0	0	0	0	0	0	0	0	0	0	0	0	0	0	0	0	1.60467	0	1.03295	0	0	0	0	0	0	0	0	2.65135	0	0	0	1.0166	0	0	0	0	1.30518	0	0	0	0.701321	0	0	0	0	0	0	0	0	0	0	0	0	0	0	0.545411	0.661918
sb92d7347055f8381:e63dc3d53bb92aa6a	ENSG00000178425	NT5DC1	0	0	0	0	0	0	0	0	0	0	0	0	0	0	0	0	0	0	0	0	0	0	0	0	0	0	0	0	0	0	0	0	0	0	0	0	0	0	0	0	0	0	0	0	0	0	0	0	0	0	0	1.19958	0	0	0	0	0	0	1.44092	0	0	0	0	0	0	0	0	0	0	0	0	0	0	0	0	0	0	0	0	2.5945	0	0	0	0	0	0	0	0	0	0	0	0	0	0	2.65135	0	0	0	0	1.49042	0	0	0	0	0	0	0	0	0	0	0	0	1.30441	0	1.14051	0	0	0	0.89723	0	0	0	0	1.32384
ENST00000422318	ENSG00000168268	NT5DC2	40.1916	171.887	402.337	169.41	290.422	248.966	280.074	450.224	128.824	67.1332	82.0206	23.0259	10.6364	375.943	418.063	408.373	132.652	145.738	165.318	60.6753	252.016	500.265	428.148	247.813	160.509	292.12	435.887	128.399	277.022	16.5453	370.079	170.966	225.608	76.1649	284.83	387.914	327.371	324.829	21.7143	21.8645	25.5582	22.0596	17.7339	27.3179	26.2828	411.695	495.937	489.771	317.725	403.665	351.531	163.143	28.5702	26.7644	314.082	186.501	389.376	52.0242	24.4956	0	4.5717	6.3459	7.50448	99.3027	58.8759	93.8646	180.513	155.467	258.256	262.07	159.446	272.815	85.8559	100.753	324.544	578.719	40.395	15.2246	22.5329	46.7011	11.9995	28.6845	36.114	20.8607	0.978476	7.23062	2.04102	4.67325	42.853	14.5184	111.962	0	2.31409	0	26.5135	32.0641	0	5.13838	4.0664	4.47125	14.924	12.9883	3.96319	9.78882	3.00197	0	2.41269	0.701321	5.31194	7.89235	10.3166	8.3757	12.3919	100.141	70.7119	14.3902	55.1204	0	8.9723	2.62195	9.26075	9.83143	0	0.661918
s009a64625cea4507:ec2d72893d9c29615	ENSG00000168268	NT5DC2	0	4.77464	4.34959	7.01008	9.61662	0	0	12.9251	2.11187	3.59642	0	0	0	2.73413	5.6648	2.28781	5.64475	1.50245	1.43755	0	4.20026	4.62352	2.57921	3.46592	5.2915	0	5.72031	0	0.778151	0	1.65214	0	0	0.964113	7.12075	7.35382	4.64357	5.02832	0	0	0.824458	1.05046	0	0	0	0	7.08481	0	8.17674	10.1278	8.51459	2.39916	1.46514	0	0	2.98401	12.6284	0	0	0	0	0	0	1.36031	0	1.25153	0	3.23889	2.47135	3.20902	1.33988	3.12384	0	1.38018	4.47646	10.4949	0	0	1.87774	0	0	0	0	0	0	0	0	0	0	0	2.19533	0	0	0	0	0	0	0	0	0	0.466374	0	0	0	0	0	0	0	0	0	1.4738	0.598264	0	4.2313	0	2.39837	2.75602	0	0.89723	0	0	0	0	0
sc3a5c1dc72831b4a:e36d118f3935f573a	ENSG00000168268	NT5DC2	0	7.16196	32.622	11.6835	17.3099	10.1206	3.41553	31.2357	3.16781	3.59642	2.13967	1.53506	1.06364	26.6578	28.324	30.3134	9.87831	6.0098	11.5004	0	12.6008	30.5153	26.6518	10.3978	10.583	13.587	14.8728	11.4132	6.22521	0	8.26069	7.43331	13.1422	4.82056	11.8679	18.3845	10.448	13.0736	0	0.874578	0	0	0	0	2.62828	20.7142	42.5089	27.8279	18.6897	14.4683	14.5964	11.9958	1.46514	0	16.2456	2.98401	12.6284	3.06025	0	0	4.5717	0	0	2.72062	0	2.50306	8.64734	7.5574	11.1211	8.55738	17.4185	21.8668	7.6657	8.28109	24.6205	46.4775	0.918069	0	0.938871	2.5945	0	0	1.71971	0	0	0	0	1.16831	2.25542	0	8.78133	0	0	0	0	2.29029	0	0	0	0	3.26462	1.62354	0	0	0	0	0	0	0	0	1.4738	2.39306	3.26103	7.75738	3.42154	2.39837	2.75602	0	2.69169	0	0	0	0	0
ENST00000307076	ENSG00000168268	NT5DC2	0	0	4.34959	1.16835	0.961662	2.02411	0	1.07709	0	0	4.99256	0.76753	0	0.683533	0	1.1439	0	0	0	0	0	6.47293	6.01815	0	0	2.71739	0	0	24.9008	0	4.95642	0	5.47592	0	0	5.51536	4.64357	9.05098	0	0	0	0	0	0	0	0	0	0	0	0	0	0	0.732569	0	5.41521	1.49201	0	6.12049	5.76368	0	0	0	0	0	0	0	0	0	6.17838	7.4877	0	0	0	0	0.746077	2.24891	0	0	0	20.756	34.4987	6.14667	0	3.20934	3.91391	9.29651	0	0.584156	0	2.41973	0	0	6.94226	0	23.8622	29.7738	5.02111	1.02768	3.0498	4.47125	3.26462	4.87063	1.98159	0.652588	12.0079	0	0	0	0	5.91926	4.42141	2.99132	2.60882	1.41043	0	0	0	0	13.4584	6.55488	0.771729	0	0	0
sc8b5c539550867a4:ec2d72893d9c29615	ENSG00000168268	NT5DC2	1.60767	10.7429	41.3211	11.6835	21.1566	14.1688	17.0777	20.4647	6.33562	3.59642	4.27934	0	1.06364	24.6072	27.1911	22.8781	8.46713	19.5319	11.5004	2.75797	19.6012	48.0847	41.2673	15.5966	12.3468	23.0979	14.8728	19.9731	19.4538	0	23.1299	16.1055	17.5229	4.82056	11.8679	31.2537	13.9307	13.0736	5.42857	1.74916	0.824458	0	0	0	3.94241	44.0177	56.6785	22.2623	21.0259	28.9366	10.9473	9.59665	1.46514	1.57437	16.2456	14.9201	16.8379	15.3012	1.44092	0	0	0	0	6.80156	7.85013	3.75459	7.56642	10.7963	18.5352	18.1844	9.37918	13.5366	3.06628	2.76036	13.4294	21.7395	1.83614	5.37339	1.87774	0	0	4.09778	8.59857	0	0	0	0	1.16831	6.76627	0	8.78133	0	0	0	10.6054	0	0	0	0	2.98083	1.39912	0	1.98159	0.652588	0	0	0	0	0	0	0	0.598264	0	5.64173	10.2646	0	8.26806	0	0	1.31098	0.771729	0	0	0
sc3a5c1dc72831b4a:e23252617fa6be6fa	ENSG00000168268	NT5DC2	0	0	2.1748	0	0.961662	0	3.41553	3.23128	0	0	0	0	0	2.73413	2.26592	1.71585	1.41119	0	0	0	0	0.924705	1.71947	0	1.76383	1.3587	1.14406	0	0.778151	2.36361	3.30428	1.23889	3.28555	0	0	1.83845	0	2.01133	0	0	0.824458	0	0	0	0	0	7.08481	4.17419	2.33621	0	0	0	0.732569	0	0	0	4.20947	0	0	0	0	0	0	0	0	1.25153	0	1.07963	1.23568	2.13934	1.33988	1.04128	0	0	0	0.749636	0	0	0	0	0	0	0	0	0	0	0	0	0	2.41973	0	0	0	0	0	0	0	0	0	0	0.466374	0.541181	0	0	0	0	0	0	0	0	0	0	0	1.41043	0	0	0	0	0	0	0	0	0	0
s78dab3691b487903:e249a4d262339835f	ENSG00000168268	NT5DC2	1.60767	0	0	1.16835	1.92332	2.02411	3.41553	1.07709	1.05594	0	0	0	0	4.78473	4.53184	8.00732	0	3.0049	0	0	4.20026	2.77411	3.43894	1.73296	1.76383	9.51088	0	0	5.44706	0	3.30428	3.71666	0	0.964113	0	3.67691	4.64357	7.03965	0	0	0	0	0	0	0	0	7.08481	6.95698	4.67242	5.78731	3.64911	0	0	0	0	1.49201	0	0	0	0	0	0	0	1.36031	0	0	1.08092	1.07963	6.17838	1.06967	2.67977	0	1.53314	0	5.22254	8.99564	0	0	0	0	0	0	0	0	0	0	0	0	2.25542	0	0	0	0	0	0	0	0	0	0	0	0.466374	0	0	0	0	0	0	0	0	0	0	0.598264	0	1.41043	0	0	5.51204	0	0	0	0	0	0	0
se64e2ea519c805af:eedd2088b9afba326	ENSG00000168268	NT5DC2	0	0	0	1.16835	0	0	0	0	0	0	0.713223	0	0	3.41766	2.26592	2.28781	0	0	0	0	1.40009	0.924705	0.859735	0	0	1.3587	0	0	0	0	0	0	0	0	0	3.67691	0	2.01133	0	0	0	0	0	0	0	2.58928	0	2.78279	1.16811	1.44683	2.43274	0	0	0	0	0	2.10474	0	0	0	0	0	0	2.72062	0	0	0	0	1.23568	1.06967	2.67977	1.04128	0	0	2.23823	2.24891	0	0	0	0	0	0	0	0	0	0	0	0	0	0	0	0	0	0	0	0	0	0	0	0	2.33187	0	0	0	0	0	0	0	0	0	0	0	0	2.82086	0	0	0	0	0	0	0	0	0	0
sf367f581988fd241:e4f7732a46c7ca382	ENSG00000168268	NT5DC2	0	1.19366	0	0	0.961662	0	0	0	1.05594	1.19881	0	0	0	0.683533	2.26592	1.1439	0	0	0	0	0	0.924705	1.71947	0	0	2.71739	3.43218	0	3.1126	0	1.65214	1.23889	4.38073	0	0	0	0	1.00566	0	0	0	0	0	0	0	0	0	1.3914	4.67242	0	0	0	0	0	0	0	2.10474	0	0	0	0	0	0	1.36031	0	0	0	0	2.47135	1.06967	0	1.04128	1.53314	1.38018	2.23823	2.24891	0	0	0.938871	0	0	0	0	0	0	0	0	0	0	0	0	0	0	0	0	0	0	0	0	0	0	0.541181	0	0	0	0	0	0	0	0	0	0.598264	0	0	0	0	0	0	0	0	0	0	0	0
sa43aef87af3a9be0:ec2d72893d9c29615	ENSG00000168268	NT5DC2	0	0	4.34959	0	0.961662	2.02411	0	2.15418	0	0	0	0	0	2.0506	2.26592	2.28781	0	3.0049	0	0	1.40009	1.84941	2.57921	1.73296	0	1.3587	3.43218	0	0	0	1.65214	0	1.09518	0	2.37358	3.67691	1.16089	5.02832	0	0	0	0	0	0	0	2.58928	7.08481	1.3914	2.33621	1.44683	3.64911	0	0	0	0	2.98401	0	0	0	0	0	0	0	1.36031	0	0	0	1.07963	2.47135	0	0	2.08256	1.53314	0	1.49215	2.99855	0	0	0.938871	0	0	0	0	0	0	0	0	0	0	0	2.19533	0	0	0	0	0	0	0	0	0	0	0	0	0	0	0	0	0	0	0	0	0	0	0	0	0	0	0	0	0	0	0	0	0
s014c1764982e731f:e28c09248cbbe80db	ENSG00000168268	NT5DC2	0	0	0	0	0	0	0	0	0	0	0	0	0	1.36707	0	0.571951	0	0	0	0	0	0.924705	0.859735	0	0	0	0	0	0.778151	0	0	0	1.09518	0	0	0	0	1.00566	0	0	0	0	0	0	0	0	0	0	0	0	0	0	0	0	0	0	0	0	0	0	0	0	0	0	0	0	0	0	0	1.06967	0	0	0	1.38018	0	0.749636	0	0	0	0	1.49994	0	0	0	0	0	0	0	0	0	0	0	0	0	0	0	0	0	0	0	0	0	0	0	0	0	0	0	0	0	0	0	0	0	0	0	0	0	0	0	0	0	0	0
s49349f6403af974a:ec2d72893d9c29615	ENSG00000168268	NT5DC2	0	1.19366	0	1.16835	0.961662	0	0	1.07709	0	0	0	0	0	0	0	0	0	0	0	0	4.20026	0	1.71947	0	3.52767	1.3587	0	0	1.5563	0	0	0	0	0	0	0	1.16089	1.00566	0	0	0	0	0	0	0	0	0	0	1.16811	0	0	0	0	1.57437	0	1.49201	0	0	0	0	0	0	0	0	0	1.25153	0	1.07963	2.47135	1.06967	0	0	0	0	0	1.49927	0	0	0	0	0	0	0	0	0	0	0	0	0	0	0	0	0	0	0	0	0	0	0	0	0	0	0	0	0	0	0	0	0	0	0	0	0	0	0	0	0	0	0	0	0	0	0	0
sc8b5c539550867a4:e36d118f3935f573a	ENSG00000168268	NT5DC2	1.60767	1.19366	2.1748	2.33669	1.92332	0	0	2.15418	0	0	0	0	0	0.683533	1.13296	1.1439	1.41119	0	0	0	0	2.77411	0.859735	0	0	1.3587	1.14406	0	0	0	0	0	0	0	2.37358	0	0	1.00566	0	0	0	0	0	1.09272	0	0	0	1.3914	1.16811	2.89366	1.21637	0	0	0	5.41521	0	2.10474	0	0	0	0	0	0	0	0	0	0	4.31852	0	1.06967	1.33988	1.04128	1.53314	0	0	2.99855	0	0	0	0	0	0	0	0	0	0	0	0	0	0	0	0	0	0	0	0	0	1.02768	0	0	0.466374	0.541181	0	0	0	0	0	0	0	0	0	0	0	1.41043	0	2.39837	0	0	0	0	0	0	0	0
sbf14f2c038b2ad8d:e9b51dc5171d7c8fd	ENSG00000168268	NT5DC2	0	0	0	0	0	0	0	0	0	0	0	0	0	0.683533	0	0	0	0	0	0	0	0	0	0	0	0	0	0	0	0	0	0	0	0.964113	0	0	0	1.00566	0	0	0	0	0	0	0	2.58928	0	0	0	0	0	0	0	0	0	0	0	0	0	0	0	0	0	0	0	0	0	0	1.23568	2.13934	0	0	0	0	0.746077	3.74818	0	0	0	0	0	0	0	0	0	0	0	0	0	0	0	0	0	0	0	0	0	0	0	0	0	0	0	0	0	0	0	0	0	0	0	0	1.30441	2.11565	0	0	0	0	0	0	0	0	0	0
sc3a5c1dc72831b4a:e6c8b5c063aefbdbf	ENSG00000168268	NT5DC2	0	0	4.34959	0	0.961662	0	0	1.07709	0	0	0	0	0	0	0	0	0	0	0	0	0	1.84941	0	0	0	0	1.14406	0	0	0	0	1.23889	0	0	0	0	0	1.00566	0	0	0	0	0	0	0	0	0	0	0	0	0	1.19958	0	0	0	1.49201	0	0	0	0	0	0	0	0	0	1.25153	0	0	1.23568	0	0	0	1.53314	0	0	0	0	0	0	0	0	0	0	0	0	0	0	0	0	0	0	0	0	0	0	0	0	0	0	0	0	0	0	0	0	0	0	0	0	0	0	0	0	0	0	0	0	0	0	0	0	0	0	0
s890ed90c1009af3a:eb9af945c5a430649	ENSG00000168268	NT5DC2	0	0	0	0	0	0	0	0	0	0	0	0	0	0	2.26592	0.571951	0	0	0	0	0	0	0	0	0	1.3587	1.14406	0	2.33445	0	0	0	2.19037	0	0	1.83845	2.32178	1.00566	0	0.874578	0	0	0	0	0	0	0	0	1.16811	4.34049	1.21637	0	0	0	5.41521	0	0	0	0	0	0	0	0	0	0	2.50306	0	0	0	1.06967	0	0	1.53314	2.76036	0.746077	0.749636	0	0	0	0	0	2.04889	0	0	0	0	0	0	0	0	0	0	0	0	0	0	0	0	0	0	0	0	0	0	0	0	0	0	0	0	0	0	0	0	0	0	0	0	0	0	0	0	0	0
sf3f3182a1c6d0c68:ec2d72893d9c29615	ENSG00000168268	NT5DC2	0	0	0	0	0	0	0	0	0	1.19881	0	0	0	1.36707	0	2.28781	0	0	0	0	0	3.69882	0.859735	0	0	4.07609	2.28812	0	1.5563	2.36361	0	0	0	0	0	0	1.16089	1.00566	0	0	0	0	0	0	0	0	0	0	1.16811	0	0	0	0	0	0	0	2.10474	0	0	0	0	0	0	0	0	0	0	0	0	1.06967	0	0	1.53314	0	0	0.749636	0	0	0	0	0	0	0	0	0	0	0	0	0	0	0	0	0	0	0	0	0	0	0	0	0	0	0	0	0	0	0	0	0	0	0	0	0	0	0	0	0	0	0	0	0	0	0	0
sc3a5c1dc72831b4a:e6cd9e0c6c901d242	ENSG00000168268	NT5DC2	0	1.19366	0	0	0	0	0	0	0	0	0	0	0	0.683533	0	0	0	0	0	0	0	0	0.859735	0	0	0	3.43218	0	1.5563	0	0	0	0	0	0	0	0	1.00566	0	0	0	0	0	0	0	0	0	1.3914	0	0	0	0	0	0	0	0	0	0	0	0	0	0	0	0	0	0	0	0	0	0	0	0	1.53314	0	0	0	0	0	0	0	0	0	0	0	0	0	0	0	0	0	0	0	0	0	0	0	0	0	0	0	0.466374	0	0	0	0	0	0	0	0	0	0	0	0	0	0	0	0	0	0	0	0	0	0	0
sd21a468c52a5ccbf:eeb03a54e07e98190	ENSG00000168268	NT5DC2	1.60767	0	2.1748	0	0	0	0	0	0	0	0.713223	0	0	0.683533	0	0.571951	0	1.50245	1.43755	0	0	3.69882	2.57921	0	0	0	1.14406	0	0	0	0	0	0	0	0	1.83845	1.16089	1.00566	0	0	0	0	0	0	0	0	0	0	0	0	0	1.19958	0	0	0	0	0	0	0	0	0	0	0	0	0	0	1.08092	0	1.23568	0	0	0	0	1.38018	0	0.749636	0	0	0	0	0	0	0	0	0	1.03295	0	0	0	0	0	0	0	0	0	0	0	0	0	0	0	0	0	0	0	0	0	0	0	0	0	0	0	0	0	0	0	0	0	0	0	0	0	0
s02f5356b847d97c1:e1d26911aa0457ed5	ENSG00000168268	NT5DC2	1.60767	0	0	0	0	2.02411	0	0	2.11187	2.39761	0	0	0	0.683533	4.53184	3.43171	0	0	0	0	8.40053	0.924705	1.71947	0	0	2.71739	1.14406	2.8533	1.5563	0	0	4.95554	6.5711	0	0	1.83845	0	1.00566	0	0.874578	0	1.05046	0	0	0	2.58928	0	1.3914	8.17674	11.5746	3.64911	1.19958	0	0	0	2.98401	0	0	0	0	0	0	0	1.36031	0	2.50306	2.16183	1.07963	2.47135	1.06967	0	2.08256	0	0	3.73039	2.99855	0	0	0	0	0	0	0	0	0	0	0	0	0	0	0	0	0	0	0	0	0	0	1.0166	0	0	0	0	0.652588	0	0	0	0	1.06239	0	0	0	0	0.705216	0	0	0	0	0	0	0	0	0	0
s43b5145ae14d9c6d:ec2d72893d9c29615	ENSG00000168268	NT5DC2	0	0	0	0	0	0	0	0	0	0	0	0	0	0	0	0	0	0	0	0	0	0	0	0	0	0	0	0	1.5563	0	1.65214	0	0	0	0	0	0	0	0	0	0.824458	0	0	0	0	0	0	0	0	0	0	0	0.732569	0	0	0	0	0	0	0	0	0	0	0	3.92506	0	0	0	1.23568	0	0	0	0	0	0	0	0	0	0.938871	0	1.49994	0	3.43943	0	0	0	0	0	0	0	4.39066	0	0	0	0	0	0	0	2.0332	0	0.466374	0	0	0	0	0	0	0	0	1.97309	0	0.598264	0	0	0	0	0	0	0.89723	0	0	0	0	0
s85be8b2d73a099da:ec2d72893d9c29615	ENSG00000168268	NT5DC2	0	0	0	0	0	0	0	0	0	0	0	0	0	0	0	0	0	0	0	0	0	0	0	0	0	0	0	0	0	0	0	0	0	0	0	0	0	0	0	0	0	0	0	0	0	0	0	0	0	0	0	0	0	0	0	1.49201	0	0	0	0	0	0	0	0	3.92506	0	0	0	1.23568	0	0	0	0	0	0	0	0	0	0	0	1.49994	0	0	0	0	0	0	0	0	2.41973	0	0	0	0	0	0	0	0	0	0	0	0	0	0	0	0	0	0	0	1.97309	0	0	0	0	0	0	0	0	3.58892	0	0	0	0	0
sc3a5c1dc72831b4a:eabb3de2d8c8073e6	ENSG00000168268	NT5DC2	0	1.19366	2.1748	2.33669	1.92332	2.02411	3.41553	1.07709	2.11187	1.19881	0	0	0	1.36707	2.26592	2.28781	1.41119	0	0	0	0	0.924705	0.859735	1.73296	0	2.71739	0	0	0.778151	0	0	0	0	1.92823	2.37358	0	0	0	0	0	0	0	0	1.09272	0	2.58928	0	4.17419	2.33621	2.89366	2.43274	0	0.732569	0	5.41521	2.98401	0	3.06025	0	0	2.28585	0	0	1.36031	0	1.25153	0	1.07963	1.23568	1.06967	0	0	3.06628	0	0.746077	0.749636	0	0.895565	0	0	0	0	0	0	0	0	0	0	0	0	0	0	0	0	0	0	0	0	0	0	0	0	0	0	0	0	0	0	0	0	0	0	0	1.41043	1.14051	0	0	0	0	0	0	0	0	0
se3b789ca5d4d8a25:ecea889b11bf9bdcc	ENSG00000168268	NT5DC2	0	0	0	0	0	2.02411	0	0	0	1.19881	0	0	0	0	0	0	0	0	0	0	0	0	0	0	0	0	0	0	0	0	0	0	0	0	0	1.83845	0	0	0	0	0	0	0	0	0	0	0	0	0	0	0	0	0	0	0	0	0	0	0	0	0	0	0	0	0	0	0	0	1.23568	0	0	1.04128	0	0	0.746077	4.49782	0	0	0	0	0	0	0	0	0	0	0	0	0	0	0	0	0	0	2.65135	0	0	0	1.0166	0	0	0	0	0	0	0	0	0	0	0	0	0	1.30441	0	0	0	0	0	0	0	0	0	0	0
sdb7f61ddf6a8cb88:e01541afad9171980	ENSG00000168268	NT5DC2	0	0	0	0	1.92332	0	0	2.15418	0	0	0	0	0	4.78473	4.53184	4.00366	0	0	0	0	0	0.924705	0	0	0	0	1.14406	2.8533	0.778151	0	0	0	0	0	0	1.83845	2.32178	0	0	0	0	0	0	0	0	2.58928	0	1.3914	1.16811	1.44683	2.43274	0	0	0	0	0	0	0	0	0	0	0	0	0	0	0	1.08092	1.07963	0	2.13934	1.33988	0	3.06628	0	2.23823	2.99855	0	0	0	0	0	0	0	0	0	0	0	0	0	0	0	0	0	0	0	0	0	0	0	0	0	0	0	0	0	0	0	0	0	0	0	0	0	0	1.14051	0	0	0	0	0	0	0	0	0
sbf14f2c038b2ad8d:e5e312022ac812708	ENSG00000168268	NT5DC2	0	0	0	0	0	0	0	0	2.11187	0	0	0	0	0	0	0.571951	0	0	0	0	0	0	0	0	0	0	0	0	0	0	0	0	0	0	0	0	0	0	0	0	0	0	0	0	0	0	0	0	0	0	0	0	0.732569	0	0	0	0	0	0	0	0	0	0	0	0	0	1.08092	0	3.70703	0	0	0	0	0	1.49215	5.24745	0	0	0.938871	0	0	0	0	0	0	0	0	0	0	0	0	0	0	0	0	0	0	0	0	0	0	0	0	0	0	0	0	0	0	0	0	0	0	0	1.14051	0	0	0	0	0	0	0	0	0
sf3fe55c592fa93ed:e553352e265ee4f3c	ENSG00000168268	NT5DC2	0	0	0	0	0	0	0	0	0	0	0	0	0	0.683533	0	0.571951	1.41119	1.50245	0	0	0	0	2.57921	0	0	1.3587	0	0	0	0	0	1.23889	2.19037	0	0	0	0	0	0	0.874578	0	0	0	0	0	2.58928	0	0	0	0	0	0	0	0	5.41521	1.49201	2.10474	0	0	0	0	0	0	0	0	0	0	0	0	0	1.33988	1.04128	0	0	1.49215	2.99855	0	0	0	0	0	0	0	0	0	0	0	0	0	0	0	0	0	0	0	0	0	0	0	0	0.466374	0	0	0	0	0	0	0	0	0	0	0	0	0	0	0	0	0	0	0	0	0	0	0
sc3a5c1dc72831b4a:e1e13bc9bdf8821ec	ENSG00000168268	NT5DC2	0	0	0	1.16835	1.92332	0	0	0	0	0	0	0	0	0	2.26592	0.571951	0	0	1.43755	0	0	3.69882	2.57921	0	3.52767	0	0	0	0	0	1.65214	1.23889	0	0	0	3.67691	0	0	2.71429	0	0.824458	0	0	0	0	2.58928	0	2.78279	0	0	1.21637	1.19958	0	0	0	0	0	0	0	0	0	0	0	0	0	0	0	0	0	0	1.33988	0	0	0	0.746077	1.49927	0	0	0.938871	0	0	0	0	0	0	0	0	0	0	0	0	0	0	0	0	0	0	0	0	0	0	0	0	0	0	0	0	0	0	0	0	0	0	0	0	0	0	0	0	0	0	0	0	0
sc3a5c1dc72831b4a:e8c1bcfd973712f78	ENSG00000168268	NT5DC2	0	1.19366	4.34959	0	1.92332	0	0	1.07709	0	0	0	0	0	0	0	0	0	0	0	0	0	2.77411	1.71947	3.46592	1.76383	1.3587	0	0	0	0	3.30428	1.23889	0	0	0	0	0	0	0	0	0	0	0	0	0	0	0	0	0	0	0	0	0	1.57437	5.41521	0	0	0	0	0	0	0	0	0	0	0	0	1.07963	1.23568	0	0	0	0	0	0.746077	0	0	0	0	0	0	0	0	0	0	0	0	0	0	0	2.19533	0	0	0	0	0	0	0	0	0	0	0	0	0	0	0	0	0	0	0	0	0	0	0.705216	0	0	0	0	0	0	0	0	0	0
se64e2ea519c805af:e621431de16e961e2	ENSG00000168268	NT5DC2	0	0	0	0	0	0	0	0	0	0	0	0	0	0	3.39888	0.571951	0	0	0	0	0	1.84941	0	0	0	0	1.14406	0	0	2.36361	0	0	0	0	0	0	1.16089	0	0	0	0	0	0	0	0	0	0	0	0	0	0	0	0.732569	0	0	0	0	0	0	0	0	0	0	0	0	0	0	0	1.23568	0	0	0	0	0	0.746077	2.24891	0	0	0	0	0	0	0	0	0	0	0	0	0	0	0	0	0	0	0	0	0	0	0	0	0	0	0	0	0	0	0	0	0	0	0	0	0	0	0	0	0	0	0	0	0	0	0	0
sf367f581988fd241:eeb03a54e07e98190	ENSG00000168268	NT5DC2	0	0	0	0	0	0	0	1.07709	0	0	0.713223	0	0	0.683533	3.39888	0.571951	0	0	0	0	0	0.924705	0	0	0	0	1.14406	0	0.778151	0	0	0	0	0	0	0	0	0	0	0	0	0	0	0	0	0	0	0	0	1.44683	0	0	0	0	0	1.49201	0	0	0	0	0	0	0	0	0	0	0	0	0	0	1.33988	0	0	0	0	0	0.918069	0	0	0	0	0	0	0	0	0	0	0	0	0	0	0	0	0	0	0	0	0	0	0	0	0.541181	0	0	0	0	0	0	0	0	0	0	0	0	0	0	0	0	0	0	0	0	0	0
sd1ac8740f0faebc2:e9e283d1b8fb38713	ENSG00000168268	NT5DC2	0	4.77464	17.3984	1.16835	3.84665	2.02411	0	8.61673	1.05594	1.19881	0.713223	0	1.06364	8.88592	18.1274	14.8707	2.82238	0	1.43755	2.75797	1.40009	0	0.859735	8.66481	3.52767	4.07609	4.57625	0	0.778151	0	4.95642	0	0	2.89234	0	0	0	0	0	0.874578	0	0	0	0	1.31414	25.8928	21.2544	32.0021	26.8664	30.3834	17.0292	3.59874	1.46514	0	5.41521	7.46004	8.41894	0	0	0	0	0	0	0	3.92506	1.25153	22.6993	5.39815	6.17838	3.20902	0	0	3.06628	1.38018	0	0	0.918069	0	0.938871	0	0	0	0	0	0	0	0	0	2.25542	0	2.19533	0	0	0	0	0	0	0	0	0	0	0	0	0	0	0	0	0	0	0	0	0	0	5.64173	2.28103	0	0	0	0	0	0	0	0	0
sbed9fafbbb298477:e0d1aacaabf9d796d	ENSG00000168268	NT5DC2	3.21533	0	0	0	0	2.02411	3.41553	0	3.16781	0	0	0	0	0	0	0.571951	0	1.50245	0	0	0	0	0	0	0	5.43479	3.43218	8.55991	1.5563	0	0	3.71666	0	0	0	1.83845	0	0	0	0	0	0	0	0	1.31414	2.58928	0	1.3914	0	2.89366	1.21637	0	0	0	0	1.49201	0	0	0	0	0	0	0	0	0	0	0	2.15926	1.23568	0	0	2.08256	0	0	0	2.99855	0	0.895565	0.938871	0	0	0	0	0	0	1.03295	0	0	0	0	0	0	0	0	0	0	0	0	0	0	0	0	0	0	0	0	0	0	0	0	0	0	0	0	0	0	0	0	0	0	0	0	0	0
sc2ef7d1be552f2bc:ec2d72893d9c29615	ENSG00000168268	NT5DC2	0	0	0	0	0	0	0	0	0	0	0	0	0	0	0	0	0	0	0	0	0	0.924705	0.859735	0	0	1.3587	0	0	1.5563	0	0	0	0	0	0	0	0	0	0	0	0	0	0	0	0	0	0	0	0	0	0	0	0	0	0	0	0	0	0	0	0	0	0	0	0	0	0	0	0	0	0	0	0	0	0	0.749636	0	0	0	0	8.99966	2.04889	0	1.60467	0	0	0	0	0	0	0	0	0	0	7.95406	2.29029	0	0	0	0	0	0	0	0	0	0	0	0	0	0	0	0	0	0	0	0	0	0	0	0	0	0	0	0
s014bf7a81d0a72e3:ec2d72893d9c29615	ENSG00000168268	NT5DC2	0	0	2.1748	0	0	0	0	0	2.11187	0	0	0	0	0	1.13296	0	0	0	0	0	0	0.924705	1.71947	0	0	0	1.14406	0	1.5563	0	1.65214	0	1.09518	0	0	0	0	0	0	0	0	0	0	0	0	0	0	0	1.16811	1.44683	0	0	0	0	0	0	0	0	0	0	0	0	0	0	0	0	0	0	0	1.06967	0	0	1.53314	0	0	1.49927	0	0	0	0	1.49994	0	0	0	0	0	0	0	0	0	0	0	0	0	0	0	0	0	0	0	0	0	0	0	0	0	0	0	0	0	0	0	0	0	0	0	0	0	0	0	0	0	0	0
sc3a5c1dc72831b4a:ef33cd10d5f0b260c	ENSG00000168268	NT5DC2	0	0	0	0	0	0	3.41553	0	0	0	0	0	0	0	1.13296	0	0	0	1.43755	0	0	0.924705	0	1.73296	0	0	0	0	0	0	0	0	0	0	0	0	0	0	0	0	0	0	0	0	0	0	0	0	0	0	0	0	0	0	0	0	0	0	0	0	0	0	0	0	0	0	1.08092	0	1.23568	1.06967	0	0	0	0	0	0.749636	0	0	0	0	0	0	0	0	0	0	0	0	0	0	0	0	0	0	0	0	0	0	0	0	0	0	0	0	0	0	0	0	0	0	0	0	0	0	0	0	2.75602	0	0	0	0	0	0	0
s009a64625cea4507:e36d118f3935f573a	ENSG00000168268	NT5DC2	1.60767	0	0	1.16835	1.92332	0	0	1.07709	0	0	0	0	0	0	0	0	0	0	0	0	0	0	0	0	0	0	0	0	0	0	0	0	0	0	2.37358	1.83845	0	0	0	0	0	0	0	0	0	0	0	0	1.16811	0	0	0	0	0	0	0	6.31421	0	0	0	0	0	0	1.36031	0	1.25153	0	0	0	0	0	0	0	0	0	0	0	0	0	0	0	0	0	0	0	0	0	0	0	0	0	0	0	0	0	0	0	0	0	0	0	0	0	0	0	0	0	0	0	0	0	0.598264	0	0	0	0	0	0	0	0	0	0	0	0
sc8b5c539550867a4:e23252617fa6be6fa	ENSG00000168268	NT5DC2	0	0	0	0	0	0	3.41553	0	0	0	0.713223	0	0	0	0	0	0	0	0	0	2.80018	1.84941	0	1.73296	0	0	1.14406	0	0.778151	0	0	0	0	0.964113	0	0	1.16089	0	0	0	0	0	0	0	0	0	0	1.3914	0	0	0	0	0	1.57437	0	0	2.10474	0	0	2.77294	0	0	0	0	3.92506	0	0	0	1.23568	0	0	0	0	0	0	0	0	0	0	0	0	0	0	0	0	0	0	0	0	0	0	0	0	0	0	0	0	0	0	0	0	0	0	0	0	0	0	0	0	0	0	0	0	0.705216	0	0	0	0	0	0	0	0	0	0
sc3a5c1dc72831b4a:e5de0cbaa7bf617de	ENSG00000168268	NT5DC2	0	0	0	0	0.961662	0	0	0	1.05594	0	0	0	0	1.36707	0	0.571951	0	0	0	0	0	0	0	0	0	1.3587	0	2.8533	0.778151	0	0	0	0	0	0	1.83845	1.16089	0	0	0	0	0	0	0	0	0	0	0	0	0	0	0	0	0	0	0	0	0	0	0	0	0	0	0	0	0	0	0	1.23568	0	1.33988	0	0	0	0	0	0	0	0	0	0	0	0	0	0	0	0	0	0	0	0	0	0	0	0	0	0	0	0	0	0	0	0	0	0	0	0	0	1.06239	0	0	0	0	0	1.14051	0	0	0	0	0	0	0	0	0
sc3a5c1dc72831b4a:e448f342c2f035631	ENSG00000168268	NT5DC2	0	0	0	0	0.961662	0	0	0	0	0	0	0	0	1.36707	0	0	0	0	0	0	0	0.924705	0	0	0	0	1.14406	0	0.778151	0	0	0	0	0	0	1.83845	1.16089	0	0	0	0	1.05046	0	0	0	0	0	0	0	0	0	0	0	0	0	1.49201	0	0	0	0	0	0	0	0	0	0	0	0	0	0	0	0	0	0	0	0	0	0	0	0	0	0	0	0	0	0	0	0	0	0	0	0	0	0	0	0	0	0	0	0	0	0	1.98159	0	0	0	0	0	0	0	0	0	0	0	0	0	0	0	0	0	0	0	0	0
sc3a5c1dc72831b4a:e58ad1b84de667823	ENSG00000168268	NT5DC2	0	0	0	0	1.92332	0	0	1.07709	0	0	0	0	0	0	0	0	0	0	0	0	0	0.924705	4.29868	1.73296	0	0	0	2.8533	1.5563	0	4.95642	2.47777	0	0	4.74717	1.83845	0	0	0	0	0	1.05046	0	0	0	0	0	0	0	0	0	2.39916	0	0	0	1.49201	0	0	0	0	0	0	0	0	0	2.50306	0	0	0	0	0	0	0	0	0	0	0	0	0	0	0	0	0	0	0	0	0	0	0	0	0	0	0	0	0	0	0	0	0	0	0	0	0	0	0	0	0	0	0	0	0	0	0	0.705216	1.14051	0	0	0	0	0	0	0	0	0
s86667f583c4fc608:ec2d72893d9c29615	ENSG00000168268	NT5DC2	0	0	0	0	0	0	0	2.15418	0	0	0	0	0	0.683533	0	1.71585	0	0	0	0	1.40009	1.84941	0.859735	0	1.76383	1.3587	0	0	0	0	0	0	0	0	2.37358	0	0	0	0	0	0	0	0	0	0	0	0	0	0	1.44683	1.21637	0	0	0	0	0	0	0	0	0	0	0	0	1.36031	0	0	0	0	0	0	0	0	0	0	0	0	0	0	0	0	0	0	1.71971	0	0	0	0	0	0	2.41973	0	0	0	0	0	0	0	0	0	0	0	0	0	0	0	0	0	0	0	0	0	0	0	0	0	0	0	0	0	0	0	0	0	0
sb3ea2ed3c58af2a6:ec2d72893d9c29615	ENSG00000168268	NT5DC2	0	0	4.34959	0	0	0	0	0	1.05594	1.19881	0	0	0	6.15179	1.13296	2.85976	0	0	0	0	0	2.77411	0	0	0	0	1.14406	0	1.5563	0	0	0	2.19037	0	0	1.83845	0	0	0	0	0	1.05046	0	0	0	0	0	0	1.16811	0	0	0	0	0	0	0	0	0	0	0	0	0	0	0	0	0	0	0	0	3.20902	0	0	0	1.38018	0	0	0	0	0	0	0	0	0	0	0	0	0	0	0	0	0	0	0	0	0	0	0	0	0	0	0	0	0	0	0	0	0	0	0	0	0	0	0	0	0	0	0	0	0	0	0	0	0	0
sde25b22be805088d:e9e283d1b8fb38713	ENSG00000168268	NT5DC2	0	0	0	0	0	0	3.41553	0	1.05594	0	0	0	0	0.683533	1.13296	0.571951	1.41119	0	0	0	0	0	0	1.73296	0	0	1.14406	0	0	0	0	0	0	0	0	0	0	0	0	0	0	0	0	0	0	7.76783	14.1696	4.17419	2.33621	4.34049	0	0	0	0	5.41521	0	2.10474	0	0	0	0	0	0	0	0	0	0	0	0	2.13934	0	0	0	0	0	0	0	0	0	0	0	0	0	0	0	0	0	0	0	0	0	0	0	0	0	0	0	0	0	0	0	0	0	0	0	0	0	0	0	0	0	0	0	0	0	0	0	0	0	0	0	0	0	0
s08b3d6bfdbe45077:e6cd9e0c6c901d242	ENSG00000168268	NT5DC2	0	0	0	0	0	0	3.41553	1.07709	0	0	0	0	0	0	0	1.1439	0	0	0	0	0	0.924705	1.71947	0	0	1.3587	0	0	0	0	0	0	0	0.964113	0	0	0	0	0	0	0	0	0	0	0	0	0	1.3914	1.16811	0	0	1.19958	0	0	0	0	0	0	0	0	0	0	0	0	0	0	0	0	0	0	0	0	0	0	0	0	0	0	0	0	0	0	0	0	0	0	0	0	0	0	0	0	0	0	0	0	0	0	0	0	0.466374	0	0	0	0	0	0	0	0	0	0	0	0	0	0	0	0	0	0	0	0	0	0	0
s1a06ef617898c62f:e1d26911aa0457ed5	ENSG00000168268	NT5DC2	0	0	0	0	0	0	0	0	0	0	0	0	0	0	0	0.571951	0	0	0	0	0	0.924705	0	0	0	0	0	0	0	0	0	0	1.09518	0	0	0	0	0	0	0	0	0	0	0	0	2.58928	0	0	1.16811	2.89366	0	0	0	0	0	0	0	0	0	0	0	0	0	0	0	0	0	0	0	1.06967	0	1.04128	0	0	0	0	0	0	0	0	0	0	0	0	0	0	0	0	0	0	0	0	0	0	0	0	0	0	0	0	0	0	0	0	0	0	0	0	0	0	0	0	0	0	0	0	2.75602	0	0	0	0	0	0	0
saa4de9585f651950:e36d118f3935f573a	ENSG00000168268	NT5DC2	0	0	0	0	0	0	0	0	0	0	0	0	0	0	0	0	0	0	0	0	0	0	0	0	0	0	0	0	0	0	0	0	0	0	0	0	0	0	0	0	0	0	0	0	0	0	0	1.3914	0	0	0	0	0	0	0	0	0	0	0	0	0	0	0	0	0	0	0	0	0	1.06967	0	0	0	0	0	0	0	0	0	0	1.49994	0	1.71971	1.60467	0	1.03295	0	0	0	2.41973	0	0	0	0	0	4.58059	0	0	0	0	0.466374	0.541181	0	0	0	0	0	0	0	0	1.4738	0	0	0	0	0	0	0	0	0	0	0	0	0
ENST00000392876	ENSG00000111696	NT5DC3	3.21533	0	0	0	0	0	0	0	2.11187	0	2.13967	0	0	1.36707	0	1.1439	0	0	0	5.51593	0	0	0	0	0	0	0	0	0.778151	0	0	0	0	0	0	0	2.32178	1.00566	0	0	0	0	0	0	0	0	0	2.78279	3.50432	0	4.86548	0	0	0	5.41521	0	0	0	0	0	0	0	0	0	3.92506	0	0	0	0	0	1.33988	0	0	1.38018	0	1.49927	0	1.79113	0	0	0	0	0	0	0	0	0	0	0	0	0	0	0	0	0	0	0	0	0	0	0	0	0	1.30518	0	0	0	0	0	0	0	0	0	0	0	0	0	0	0	0	0	0	0	0
ENST00000257770	ENSG00000135318	NT5E	41.7993	4.77464	13.0488	4.67339	8.65496	68.8198	81.9728	5.38546	62.3002	21.5785	162.615	114.362	1.06364	0.683533	0	0	1.41119	10.5172	0	30.3376	103.606	0	0	5.19888	0	80.1632	114.406	48.5062	92.5999	0	343.645	22.2999	0	4.82056	4.74717	36.7691	40.6312	39.2209	8.14286	3.49831	4.94675	6.30275	0	8.74173	2.62828	0	0	1.3914	1.16811	0	2.43274	4.79833	0.732569	113.355	59.5673	123.837	10.5237	0	0	0	4.5717	3.17295	5.00299	9.52218	74.5762	32.5397	58.3695	56.1407	1.23568	0	28.1375	27.0732	0	0	64.1626	29.2358	117.513	109.259	13.1442	15.567	11.9995	215.134	77.3871	202.188	8.80629	3.09884	4.08205	0.584156	0	2.41973	6.586	12.0466	0	0	0	0	15.0633	22.6089	65.0624	32.7891	0.466374	1.08236	0	1.95776	0	0	3.21692	1.40264	10.6239	0	0	0	0	25.3878	13.6862	19.187	2.75602	23.6402	22.4307	13.1098	252.355	171.067	0	0
ENST00000369646	ENSG00000135318	NT5E	1.60767	1.19366	2.1748	0	0	6.07233	3.41553	0	3.16781	8.39165	22.1099	31.4687	0	0	0	0	1.41119	1.50245	1.43755	2.75797	9.80061	0	0	0	0	8.15218	9.15249	14.2665	10.116	0	16.5214	6.19443	0	1.92823	0	1.83845	3.48267	4.02266	2.71429	0.874578	1.64892	2.10092	0	2.18543	2.62828	0	0	0	0	0	0	0	2.93027	6.2975	16.2456	1.49201	2.10474	0	0	0	2.28585	6.3459	2.50149	1.36031	3.92506	5.00611	27.0229	8.63703	0	0	4.01965	1.04128	0	0	19.398	5.24745	7.34455	7.16452	2.81661	10.378	19.4993	84.0045	72.228	72.21	0.978476	2.06589	2.04102	0	2.25542	0	2.19533	9.63725	4.62817	0	0	0	0	5.13838	0	1.49042	0	0	1.98159	0	9.0059	4.42627	4.02114	3.5066	2.12478	0	0	0	0	0.705216	0	9.5935	8.26806	0	6.28061	18.3537	11.5759	9.83143	0	0
ENST00000369651	ENSG00000135318	NT5E	0	0	0	0	0	2.02411	0	0	4.22374	4.79523	12.838	5.37271	0	0	0	0	0	0	0	0	5.60035	0	0	0	0	5.43479	11.4406	0	6.22521	0	4.95642	1.23889	0	0	0	0	1.16089	1.00566	0	0	0	0	0	0	0	0	0	0	0	0	0	0	0	6.2975	0	4.47602	2.10474	0	0	0	0	3.17295	2.50149	1.36031	0	1.25153	2.16183	0	0	0	2.67977	3.12384	0	0	5.22254	1.49927	4.59034	6.26896	0	0	4.49983	0	10.3183	6.41867	0	0	0	0	0	0	0	0	0	0	0	0	0	1.02768	2.0332	1.49042	0	0	0	0.652588	0	0	0.804229	0	3.18716	0	0	0	0	2.11565	0	0	0	2.62669	1.79446	1.31098	2.31519	6.882	0	0
se2079aa393da27a0:e73e06c88bcbd8588	ENSG00000135318	NT5E	0	0	0	0	0	0	3.41553	0	1.05594	0	1.42645	0	0	0	0	0	1.41119	0	0	0	1.40009	0	0	0	0	0	0	0	1.5563	0	0	0	0	0	0	0	0	0	0	0	0	0	0	0	0	0	0	0	0	0	0	0	0	0	0	0	0	0	0	0	0	0	0	0	0	1.25153	0	0	0	0	0	0	0	0	0	0	0	0	0	0	0	0	0	0	0	0	0	0	0	0	0	0	0	0	0	0	0	1.02768	0	0	0	0	0	0	0	0	0	0	0	0	0	0	0	0	0	0	0	0	0	0	0	0	0	0
ENST00000616989	ENSG00000205309	NT5M	1.60767	1.19366	0	3.50504	5.76997	0	0	0	0	0	1.42645	0.76753	5.31822	1.36707	1.13296	1.71585	9.87831	3.0049	4.31265	0	11.2007	3.69882	3.43894	1.73296	0	1.3587	2.28812	2.8533	0	0	0	4.95554	7.66628	1.92823	4.74717	0	3.48267	6.03398	8.14286	6.99663	3.29783	5.25229	0	2.18543	2.62828	12.9464	0	1.3914	4.67242	4.34049	0	4.79833	4.39541	0	0	7.46004	6.31421	0	0	0	0	0	0	2.72062	3.92506	1.25153	2.16183	1.07963	0	1.06967	0	4.16511	19.9308	19.3226	0.746077	2.24891	4.59034	1.79113	1.87774	0	0	0	0	0	0	0	0	0.584156	0	0	0	0	2.31409	0	0	0	0	0	0	0	0	0.541181	0	0	0	0	0	0	0	0	0	0	0	0	0	0	5.51204	0	0	0	0	0	0.545411	0.661918
ENST00000483704	ENSG00000205309	NT5M	0	0	0	0	0	0	0	0	0	0	0	0.76753	0	0.683533	0	1.1439	0	0	0	0	1.40009	0	0	0	0	1.3587	0	0	0	0	0	1.23889	2.19037	0	0	0	1.16089	1.00566	0	0.874578	0	0	0	0	0	0	0	1.3914	0	0	2.43274	0	0.732569	1.57437	0	0	0	0	0	0	0	0	0	0	0	1.25153	0	1.07963	0	0	0	0	1.53314	1.38018	0	0	0.918069	0	0	0	0	0	0	0	0	0	0	0	0	0	0	0	0	0	0	2.29029	0	0	0	0	0.466374	0	0	0	0	0	0	0	0	0	0	0	0	0	0	0	0	0	0	1.31098	0	0	0	0
s05463e5846b0fef3:ede89d6f149f44a26	ENSG00000205309	NT5M	0	0	0	0	0	0	0	0	0	0	0	0	0	0.683533	0	0	0	0	0	0	0	0	0	1.73296	0	0	0	0	0	0	0	0	0	0	0	0	0	1.00566	0	0.874578	0.824458	0	0	0	0	0	0	0	1.16811	1.44683	1.21637	0	0	0	0	0	0	0	0	0	0	0	0	0	0	0	0	0	0	0	0	0	0	1.38018	0	0	0.918069	0	0	0	0	0	0	0	0	0	0	0	2.25542	0	0	0	0	0	0	0	0	0	0	0	0	0	0	0	0	0	0	0	0	0	0	0	0	0	0	0	0	0	0	0	0	0	0	0
ENST00000389022	ENSG00000205309	NT5M	8.03833	19.0985	13.0488	31.5454	24.0416	0	0	11.848	0	0	2.85289	1.53506	19.1456	8.88592	14.7285	7.43537	38.1021	1.50245	28.751	0	5.60035	4.62352	3.43894	39.8581	15.8745	2.71739	0	0	0.778151	16.5453	0	0	12.047	1.92823	11.8679	3.67691	1.16089	3.01699	29.8571	30.6102	32.9783	26.2614	5.91128	29.5033	26.2828	7.76783	7.08481	8.34837	8.17674	7.23414	14.5964	23.9916	36.6284	0	16.2456	5.96803	12.6284	3.06025	1.44092	0	0	0	0	1.36031	7.85013	0	4.32367	6.47777	0	0	0	3.12384	12.2651	9.66128	1.49215	0	1.83614	0	29.105	0	0	0	0	0	0	0	0	2.33662	2.25542	0	2.19533	0	0	0	0	2.29029	0	0	0	0	0	0	1.98159	0	0	0	0	0	0	0	0	0	0	1.41043	1.14051	0	11.0241	0	0.89723	1.31098	0	0	4.9087	0.661918
se8046a38d5c6efe3:e2f8444616e8225d3	ENSG00000205309	NT5M	0	0	0	0	0	0	0	0	0	0	0	0	0	0	0	0	0	0	0	0	0	0	0	0	0	0	0	0	0	0	0	0	1.09518	0	0	0	0	1.00566	0	0.874578	0.824458	0	5.91128	0	0	0	0	0	0	0	1.21637	1.19958	0	0	0	0	0	0	0	0	0	0	0	0	0	0	0	0	0	0	0	0	3.06628	2.76036	0	0	0	0	0	0	0	0	0	0	0	0	0	0	0	0	0	0	0	0	0	0	0	0	0	0	0	0	0	0	0	0	0	0	0	0	0	0	0	0	0	0	0	0	0	0	0	0	0	0.661918
s4a8a043a2294eec9:e28206ca780d70d55	ENSG00000205309	NT5M	1.60767	2.38732	0	0	0.961662	0	0	2.15418	0	1.19881	0	0.76753	1.06364	0.683533	0	0.571951	2.82238	0	1.43755	0	0	0	0.859735	0	0	0	0	0	0	0	0	0	0	0	2.37358	0	0	1.00566	0	3.49831	0	0	0	0	0	2.58928	0	0	1.16811	0	1.21637	0	0.732569	0	0	0	0	0	0	0	0	0	0	0	0	0	2.16183	0	0	0	0	0	0	4.14055	0	0	0	1.79113	0	0	0	0	0	0	0	0	0	0	0	0	0	0	0	0	0	0	0	0	0	0	0	0	0	0	0	0	0	0	0	0	0	0	0	0	0	0	0	0	0	0	0	0	0.545411	0
s3c4ad4f2acb42c36:ebaf6893ac8743792	ENSG00000205309	NT5M	3.21533	0	0	1.16835	0.961662	2.02411	0	2.15418	0	0	0.713223	0	0	2.73413	2.26592	1.1439	0	0	1.43755	0	1.40009	0.924705	0	3.46592	0	0	0	0	0.778151	0	0	1.23889	0	0.964113	0	0	1.16089	0	0	3.49831	5.77121	9.45412	0	1.09272	2.62828	2.58928	0	2.78279	3.50432	1.44683	1.21637	0	3.66284	1.57437	0	1.49201	0	0	0	0	0	0	0	0	3.92506	0	1.08092	2.15926	1.23568	0	0	0	3.06628	2.76036	0.746077	0	0.918069	2.6867	1.87774	0	0	0	0	0	0	0	0	0.584156	0	0	2.19533	0	0	0	0	0	0	0	0	0	0.466374	0	0	0	0	0	0	0	0	0	0	1.19653	0	0	0	0	2.75602	0	0	0	0	0	1.09082	0.661918
se8046a38d5c6efe3:e18fa50961c3a4ab6	ENSG00000205309	NT5M	0	0	0	0	0	0	0	1.07709	0	0	0	0	0	0.683533	0	0	0	0	0	0	0	0	0.859735	1.73296	1.76383	0	0	0	0	0	0	0	0	0	0	0	0	0	0	0	3.29783	3.15137	0	0	3.94241	0	0	0	0	0	0	1.19958	0.732569	0	0	0	0	0	0	0	0	0	0	1.36031	0	0	0	0	0	0	0	0	0	0	0.746077	0	1.83614	0	0.938871	0	0	0	0	0	0	0	0	0	0	2.41973	0	0	0	0	0	0	0	0	0	0	0	0	0	0	0	0	0	0	0	0	0	0	0	0	0	0	0	0	0	0	0	0	0	0
s4a8a043a2294eec9:e719dd5dbd5e0d7fd	ENSG00000205309	NT5M	0	2.38732	0	9.34678	2.88499	0	0	3.23128	0	0	1.42645	0	3.19093	1.36707	3.39888	1.1439	5.64475	0	4.31265	0	0	0.924705	1.71947	1.73296	0	0	0	0	0	7.09084	0	0	5.47592	0	4.74717	0	2.32178	0	2.71429	2.62374	6.59566	2.10092	0	2.18543	2.62828	0	0	5.56558	1.16811	2.89366	0	0	4.39541	0	0	0	2.10474	0	0	0	0	0	0	0	0	0	2.16183	4.31852	0	0	0	0	0	1.38018	0.746077	0	0.918069	0.895565	0	0	0	0	0	0	0	0	0	0	2.25542	0	0	0	0	0	0	0	0	0	0	0	0	0	0	0	0	0	0	0	0	0	0	0	0	0	0	0	0	0	0	0	0	0	0.545411	0.661918
s87e83e081c227ad5:ec82bb5d6639de1a0	ENSG00000205309	NT5M	0	0	0	0	0	0	0	0	0	0	0	1.53506	1.06364	0	0	0.571951	1.41119	0	0	0	0	1.84941	0	0	0	0	0	0	0	0	0	0	0	0	0	0	0	0	0	0	0	0	0	0	1.31414	0	0	0	0	0	0	0	0.732569	0	0	1.49201	0	0	0	0	0	0	0	1.36031	0	0	1.08092	2.15926	1.23568	0	0	0	0	1.38018	0	0	1.83614	0	0	0	0	0	0	0	0	0	0	0	0	0	0	0	0	0	0	0	0	0	0	0	0	0	1.98159	0	0	0	0.804229	0	0	0	0	0	0	0	0	0	2.75602	0	0	0	0	0	0	0
s4a8a043a2294eec9:e6bb80dca262546f4	ENSG00000205309	NT5M	1.60767	1.19366	4.34959	3.50504	2.88499	0	0	1.07709	0	0	0.713223	0	0	0.683533	0	0.571951	5.64475	0	4.31265	0	0	0	0.859735	5.19888	0	0	0	0	0	2.36361	0	0	1.09518	0	2.37358	0	0	0	2.71429	2.62374	0.824458	1.05046	0	2.18543	3.94241	0	0	0	2.33621	1.44683	0	3.59874	5.12798	0	0	1.49201	2.10474	0	1.44092	0	0	0	0	0	0	0	0	0	0	0	0	1.04128	0	1.38018	0	0	0.918069	0	2.81661	0	0	0	0	0	0	0	0	0	0	0	0	0	0	3.15792	0	0	0	0	0	0	0	0	0	0	0	0	0	0	0	0	0	0	0	0	0	0	0	0	0.89723	1.31098	0	0	0	0
s390ab586f5f47d98:e18fa50961c3a4ab6	ENSG00000205309	NT5M	0	0	0	0	2.88499	0	0	1.07709	0	0	0	0	0	0.683533	2.26592	0	2.82238	0	4.31265	0	0	0	0	1.73296	0	0	0	0	0	0	0	0	0	0	0	0	0	0	2.71429	0.874578	0	0	0	1.09272	0	0	0	0	0	1.44683	0	0	0.732569	0	0	0	0	0	0	0	0	0	0	0	0	0	1.08092	0	0	0	1.33988	0	0	0	0	0	0	0	0	0	0	0	0	0	0	0	0	0	0	0	0	0	0	0	0	0	0	0	0	0	0	0	0	0	0	0	0	0	0	0	0	0	0	0	0	0	0	0	0	0	0	0	0	0
s87e83e081c227ad5:ec3d5e4a8676ccee7	ENSG00000205309	NT5M	1.60767	2.38732	4.34959	4.67339	0.961662	0	0	1.07709	1.05594	0	0	0	5.31822	0	0	1.1439	8.46713	3.0049	2.8751	0	1.40009	2.77411	0.859735	0	0	0	0	0	0	4.72723	0	1.23889	0	0	7.12075	0	0	0	2.71429	2.62374	0.824458	2.10092	0	2.18543	0	2.58928	0	0	0	0	1.21637	4.79833	3.66284	1.57437	0	0	2.10474	0	0	0	0	0	0	0	0	0	1.08092	1.07963	0	0	1.33988	0	3.06628	0	0	0	0	0	1.87774	0	0	0	0	0	0	0	0	0	0	0	0	0	0	0	0	0	0	0	0	0	0	0	5.94478	0	0	0	0	0	0	0	0	0	0	0	0	0	0	0	0	0	0	0	1.09082	0.661918
s1c91c3b291140628:e737bd744fe9ebe45	ENSG00000205309	NT5M	0	0	0	0	0.961662	0	0	0	0	0	0	0	0	0	0	0	0	0	1.43755	0	1.40009	0	0	0	0	0	0	0	0	0	0	0	0	0	0	0	0	0	0	2.62374	1.64892	0	0	0	0	0	7.08481	0	0	0	0	0	0	0	0	0	0	0	1.44092	0	0	0	0	0	0	0	0	0	0	0	1.33988	0	0	0	0	0	0	0	0	0	0	0	0	0	0	0	0	0	0	0	0	0	0	0	0	0	0	0	0	0	0	0	0	0	0	0	0	0	0	0	0	0	0	0	0	0	0	0	0	0	0	0	0.545411	0
s4a8a043a2294eec9:ec105020226f2d5e3	ENSG00000205309	NT5M	0	0	0	0	0.961662	0	0	0	0	0	0	0	1.06364	0	1.13296	0	0	0	0	0	0	0	0	1.73296	0	0	0	0	0	0	0	0	0	0	0	0	0	0	0	1.74916	0.824458	1.05046	0	0	0	0	0	0	0	0	0	0	1.46514	0	0	0	0	0	0	0	0	0	0	0	0	0	0	0	0	0	0	0	0	0	0	0	0	0	0.938871	0	0	0	0	0	0	0	0	0	0	0	0	0	0	0	0	0	0	0	0	0	0	0	0	0	0	0	0	0	0	0	0	0	0	0	0	0	0	0	0	0	0	0	0	0
s4a8a043a2294eec9:e8e6dc1b68e4d8ed8	ENSG00000205309	NT5M	0	0	0	1.16835	0	0	0	1.07709	0	0	0	0.76753	0	0	2.26592	0	0	0	0	0	0	0	0	0	0	0	0	0	0	2.36361	0	0	1.09518	0	0	0	0	0	2.71429	0	0	0	0	0	0	0	0	0	0	1.44683	0	0	0.732569	0	0	0	0	0	0	0	0	0	0	0	0	0	0	0	0	0	0	0	0	0	0	0	0	0.895565	0	0	0	0	0	0	0	0	0	0	0	0	0	0	0	0	0	0	0	0	0	0	0	0	0	0	0	0	0	0	0	0	0	0	0	0	0	0	0	0	0	0	0	0	0	0
s4a8a043a2294eec9:ea91a60368ae9be58	ENSG00000205309	NT5M	0	0	0	0	0	0	0	0	0	0	0.713223	0	0	0	0	0	0	1.50245	0	0	1.40009	0	0	0	0	0	0	0	0	0	0	0	0	0	0	0	0	0	0	0	0	0	5.91128	0	0	0	0	0	0	0	3.64911	0	0.732569	0	0	0	0	0	0	0	0	0	0	0	0	0	0	1.07963	0	0	0	0	0	0	0	0	0	0	1.87774	0	0	0	0	0	0	0	0	0	0	0	0	0	0	0	0	0	0	0	0	0	0	0	0	0	0	0	0	0	0	0	0	0	0	0	0	0	0	0	0	0	0	0	0	0
s3c4ad4f2acb42c36:eb367a94b9c4fd389	ENSG00000205309	NT5M	3.21533	0	0	1.16835	0	0	0	1.07709	0	0	0	0.76753	0	0	0	0	0	0	0	0	0	0.924705	0	0	1.76383	0	0	0	0	0	0	0	0	0	0	0	0	0	0	0	0.824458	0	0	1.09272	0	2.58928	0	0	0	1.44683	0	0	0.732569	0	0	0	0	0	0	0	0	0	0	0	0	0	0	0	0	0	0	0	0	0	0	0	0	0	0	0	0	0	0	0	0	0	0	0	0	0	0	0	0	0	0	0	0	0	0	0	0	0	0	0	0	0	0	0	0	0	0	0	0	0	0	0	0	0	0	0	0	0	0	0
ENST00000287706	ENSG00000157045	NTAN1	65.9143	27.4542	21.748	15.1885	20.1949	85.0127	95.6349	17.2335	57.0205	57.5427	142.645	111.292	21.2729	60.8344	131.423	82.933	26.8126	45.0735	27.3134	88.2549	44.8028	24.967	14.6155	27.7274	26.4575	93.7501	32.0337	39.9462	20.2319	37.8178	52.8684	63.1832	19.7133	36.6363	21.3622	62.5075	55.7228	71.4021	43.4286	19.2407	23.9093	30.4633	23.6451	25.1325	18.3979	62.1427	70.8481	89.0493	119.147	101.278	120.421	35.9874	27.8376	64.5493	113.719	32.8242	18.9426	24.482	34.5821	58.2318	48.0029	60.2861	25.0149	58.4934	70.6511	47.5581	138.357	98.2463	38.306	68.459	163.466	97.8802	79.7233	86.9515	278.287	271.368	45.9034	40.3004	22.5329	77.8351	56.9978	71.7112	106.622	56.1634	31.3112	14.4612	18.3692	7.00987	72.1735	48.3946	24.1487	38.549	20.8268	18.9475	39.7703	57.2574	5.02111	38.024	9.1494	23.8466	44.7719	39.5062	79.2638	16.9673	21.0138	4.42627	20.91	32.2608	61.6185	9.86544	7.36901	40.682	35.8713	7.75738	10.2646	110.325	396.867	0	17.9446	64.2379	37.043	37.3594	5.99952	5.29534
ENST00000624579	ENSG00000157045	NTAN1	6.43066	10.7429	2.1748	3.50504	5.76997	8.09644	10.2466	6.46255	10.5594	2.39761	17.8306	12.2805	12.7637	10.253	23.7922	13.1549	9.87831	3.0049	11.5004	16.5478	2.80018	0	0.859735	12.1307	3.52767	8.15218	3.43218	14.2665	5.44706	4.72723	19.8257	3.71666	1.09518	13.4976	9.49433	20.223	12.7698	11.0623	54.2857	34.1086	44.5207	70.3807	53.2016	75.3974	38.11	10.3571	7.08481	9.73977	18.6897	30.3834	26.7601	13.1954	49.8147	12.595	10.8304	7.46004	12.6284	9.18074	1.44092	5.54588	11.4293	12.6918	2.50149	16.3237	35.3256	15.0183	2.16183	11.8759	4.94271	5.34836	18.7584	13.5366	3.06628	6.90091	24.6205	19.4905	6.42648	2.6867	40.3715	12.9725	14.9994	10.2445	8.59857	11.2327	2.93543	1.03295	8.1641	1.75247	11.2771	4.83946	0	4.81863	9.25635	0	18.5595	34.3544	5.02111	9.24908	7.1162	8.94249	5.13012	3.78827	11.8896	2.61035	15.0098	0	10.455	6.31189	8.4991	1.97309	5.89521	5.98264	1.30441	1.41043	0	31.1789	112.997	2.62669	4.48615	11.7988	14.6628	18.6797	1.63623	2.64767
sc75ae8b092e138f5:ea09cc7ac80ee1290	ENSG00000157045	NTAN1	0	0	0	0	0	4.04822	0	0	1.05594	0	0.713223	0	3.19093	0.683533	1.13296	1.71585	1.41119	1.50245	0	0	1.40009	0	0	0	0	0	0	0	0.778151	0	0	2.47777	0	0	0	0	1.16089	2.01133	19	3.49831	4.12229	6.30275	5.91128	6.5563	1.31414	0	0	0	2.33621	1.44683	1.21637	1.19958	7.32569	1.57437	0	0	2.10474	0	0	0	0	0	0	0	3.92506	1.25153	1.08092	0	0	0	1.33988	1.04128	1.53314	1.38018	0	1.49927	0.918069	0.895565	2.81661	0	1.49994	0	1.71971	0	0	0	0	0	0	0	0	0	0	3.15792	5.3027	2.29029	10.0422	0	1.0166	1.49042	0	0	1.98159	0.652588	0	0	0	0	1.06239	0	0	0	0	0.705216	0	0	2.75602	0	0	0	1.54346	0	0	0
ENST00000622833	ENSG00000157045	NTAN1	3.21533	20.2922	4.34959	5.84174	5.76997	10.1206	17.0777	2.15418	0	0	2.13967	0.76753	4.25457	1.36707	2.26592	0.571951	7.05594	4.50735	7.18775	0	2.80018	1.84941	1.71947	12.1307	8.81917	2.71739	0	2.8533	0.778151	0	6.60856	3.71666	2.19037	1.92823	0	5.51536	5.80446	4.02266	24.4286	20.1153	12.3669	26.2614	47.2903	25.1325	10.5131	2.58928	7.08481	0	7.00863	1.44683	1.21637	4.79833	13.9188	0	16.2456	7.46004	10.5237	0	0	5.54588	0	0	0	2.72062	15.7003	1.25153	1.08092	0	0	1.06967	2.67977	4.16511	4.59942	8.28109	13.4294	9.74527	0	0	18.7774	0	2.99989	4.09778	6.87886	9.62801	1.95695	1.03295	0	1.75247	4.51084	0	2.19533	0	0	3.15792	21.2108	34.3544	10.0422	2.05535	0	0	0	0.541181	0	1.95776	0	0	0.804229	2.80528	1.06239	0	5.89521	0.598264	0	2.82086	4.56206	7.19512	19.2921	0	5.38338	5.24391	6.17383	4.91572	0.545411	1.32384
s2bacc8b27d152ec1:e13db3d98a463760e	ENSG00000157045	NTAN1	0	1.19366	0	0	0	0	0	0	0	0	0	0	0	0	0	0	0	0	0	0	0	0	0.859735	0	0	0	0	0	0	0	0	0	0	0.964113	0	0	0	1.00566	2.71429	3.49831	0.824458	1.05046	0	4.37086	1.31414	0	0	0	0	0	0	0	0.732569	0	0	1.49201	2.10474	0	0	0	0	0	0	0	0	0	0	0	0	0	0	1.04128	3.06628	1.38018	0.746077	0	0	0	0.938871	0	0	0	1.71971	0	0	0	2.04102	0	0	2.41973	2.19533	0	0	0	2.65135	0	5.02111	0	0	0	0	0	0	1.30518	0	0	0	0	0	0	0	0	0	0	1.14051	0	0	0	0.89723	0	0	0.983143	0.545411	0
s4b516d1b535e8bf6:e27ca84c925616683	ENSG00000157045	NTAN1	0	0	0	0	0	0	0	0	0	0	0	0	0	0	0	0.571951	0	0	0	0	0	0	0	0	0	0	0	0	0.778151	2.36361	0	0	0	0	0	0	0	1.00566	0	0	0	0	0	0	0	0	0	0	0	0	0	0	0	0	0	0	0	0	0	0	2.28585	0	0	0	0	1.25153	0	0	0	0	0	0	1.53314	1.38018	0.746077	0	0	0	0	0	0	0	0	0	0	0	0	0	0	0	0	0	0	0	0	0	0	0	0	1.49042	0	0	0	0	0	0	0	0	0	0	0	0	0	0	0	0	0	0	0	0	0	0	0	0
s07a08adbe441454a:ec4e7d329950b0f78	ENSG00000157045	NTAN1	0	0	0	1.16835	0	0	3.41553	0	2.11187	0	0.713223	0.76753	0	0.683533	0	0	0	0	0	0	1.40009	0	0	0	0	0	0	0	0	0	0	0	0	0	2.37358	1.83845	0	0	0	1.74916	1.64892	6.30275	5.91128	10.9272	2.62828	0	0	0	1.16811	0	2.43274	0	5.86055	0	0	0	0	0	0	0	0	0	0	1.36031	0	0	0	0	0	0	0	0	1.53314	1.38018	1.49215	0	0	0	3.75548	2.5945	1.49994	2.04889	0	0	0.978476	1.03295	0	0	0	0	0	0	0	3.15792	2.65135	0	0	0	0	0	0.466374	0	0	0	0	0	0	0.701321	0	0	1.4738	0	0	0	0	2.39837	2.75602	0	0	0	0	0	0	0
s89afa035f3064658:ef7e7e123139626b4	ENSG00000157045	NTAN1	0	1.19366	0	0	0.961662	2.02411	10.2466	0	0	1.19881	0	3.07012	1.06364	0	1.13296	2.28781	1.41119	0	0	0	1.40009	0	0	1.73296	0	0	4.57625	0	1.5563	2.36361	0	0	0	1.92823	0	3.67691	1.16089	0	2.71429	3.49831	0.824458	1.05046	0	2.18543	1.31414	2.58928	0	0	2.33621	4.34049	1.21637	0	1.46514	0	0	2.98401	0	0	0	0	0	0	0	2.72062	0	0	1.08092	1.07963	2.47135	0	1.33988	1.04128	0	2.76036	3.73039	1.49927	0.918069	0.895565	0	0	5.99977	0	0	0	0.978476	0	0	0	0	0	0	0	0	0	0	0	0	0	1.0166	1.49042	0.932748	0	0	0	0	0	0	0	0	0	1.4738	1.79479	1.30441	0	0	2.39837	2.75602	0	0	0	1.54346	0	0	0.661918
sdacc5b35166084a2:edacec36fcc8d9a50	ENSG00000157045	NTAN1	0	0	0	0	0	0	0	0	1.05594	0	0	0	0	0	0	0	0	0	0	0	1.40009	0	0	0	0	0	0	0	0	0	0	0	0	0	0	0	0	0	0	0	0	0	0	0	0	0	0	0	0	0	0	0	0	0	0	0	0	0	0	0	0	0	0	0	0	0	3.24275	0	1.23568	0	0	1.04128	0	0	1.49215	0.749636	0	0	0	0	0	0	0	0	0	0	0	0	0	0	0	0	0	0	0	0	0	0	0	0	0	0	0	0	0	0	0	0	0	0	0	0	0	0	0	2.39837	0	0	0	0	0	0	0	0
s983cd80020d8e28f:ef7e7e123139626b4	ENSG00000157045	NTAN1	0	1.19366	0	1.16835	0	0	0	0	1.05594	1.19881	2.13967	2.30259	0	0	1.13296	0.571951	0	0	0	0	0	0	0	0	0	1.3587	1.14406	2.8533	3.1126	0	0	0	0	0	0	0	1.16089	0	0	0	0.824458	0	0	0	1.31414	0	0	0	0	0	1.21637	2.39916	0	0	0	0	0	0	0	0	2.28585	0	0	0	3.92506	1.25153	1.08092	2.15926	1.23568	0	0	1.04128	1.53314	0	0.746077	0	0	0	0	0	0	0	1.71971	1.60467	0.978476	1.03295	0	0	0	0	0	0	0	0	0	0	0	0	0	0	0.466374	0	0	0	0	0	0.804229	0	0	0	0	0	0	0	1.14051	0	2.75602	0	0	0	0	0	0	0
sdacc5b35166084a2:e9d2dcb4ce6b266fc	ENSG00000157045	NTAN1	0	1.19366	0	0	0	0	0	0	0	0	0.713223	0.76753	0	0	1.13296	0	0	0	0	0	0	0	0	0	0	0	0	0	0	0	0	0	0	0.964113	0	0	0	0	0	0	0	0	0	0	0	0	0	0	1.16811	0	0	0	0	0	0	0	0	0	0	0	0	0	0	0	0	0	0	0	0	0	4.01965	0	0	1.38018	0	1.49927	0	0	0	0	0	0	0	0	0	0	0	0	0	0	0	0	0	0	0	0	0	1.02768	0	0	0	0	0	0	0	0	0	0.701321	0	0	0	0	0	0	0	0	0	0	0.89723	0	0	0	0	0
sc6f58b020b91b907:e4f8ac1f43820a8d3	ENSG00000157045	NTAN1	0	0	0	0	0	2.02411	0	0	0	0	0	0	0	0	0	0	0	0	0	0	0	0	0	0	0	0	0	0	0	0	0	1.23889	0	0	0	0	0	0	0	0	0	0	0	0	0	0	0	1.3914	1.16811	0	0	0	0	0	0	2.98401	0	0	0	0	0	0	0	0	3.92506	0	0	0	0	0	0	0	0	1.38018	0	0.749636	0	0	0	0	0	0	0	0	0	0	0	0	0	0	0	0	0	0	0	0	0	0	0	0	0	0	0	0	0	0	0	0	0	0	0	0	0	0	0	0	0	0	0.89723	1.31098	0	0	0	0
s5eab43d141e7c759:e73a5baf8a7c5c6fd	ENSG00000157045	NTAN1	0	0	0	0	0	0	0	0	0	0	0	0	0	0.683533	0	1.1439	0	0	0	0	0	0	0	0	0	0	0	0	0	0	0	1.23889	3.28555	0	0	0	0	0	0	0	0	0	0	0	0	0	0	1.3914	0	0	0	0	0	0	0	0	0	0	0	0	0	0	0	0	0	0	1.08092	0	0	0	0	0	0	0	0	0	0	0	0	0	0	0	0	0	0	0	0	0	0	0	0	0	0	0	0	0	0	0	0	0	0.466374	0	0	0	0	0	0	0	0	0	0	0	0	0	0	0	0	0	0	0	0	0	0	0
s70391576997a3ff7:e27ca84c925616683	ENSG00000157045	NTAN1	0	0	0	0	0	0	0	1.07709	0	0	0.713223	0	0	0	1.13296	0	0	0	0	2.75797	0	0	0	0	0	1.3587	1.14406	0	0.778151	0	0	0	0	0	0	0	1.16089	0	0	0	0.824458	0	0	0	0	0	0	0	0	0	1.21637	0	0	0	0	0	0	0	0	0	0	0	0	1.36031	0	0	0	1.07963	0	0	0	1.04128	0	0	0	0	0	0	0	0	0	0	0	0	0.978476	0	0	0	0	0	0	0	0	0	0	0	0	1.02768	0	0	0	0	1.98159	0	0	0	0	0	0	0	0	0	0.652205	0	0	0	2.75602	0	0	0	0	0.983143	0	0
ENST00000523984	ENSG00000156795	NTAQ1	3.21533	2.38732	4.34959	0	0	2.02411	0	4.30837	2.11187	8.39165	7.13223	0.76753	0	0.683533	4.53184	4.00366	5.64475	4.50735	4.31265	2.75797	14.0009	2.77411	2.57921	3.46592	1.76383	2.71739	6.86437	0	5.44706	0	1.65214	2.47777	9.85665	0.964113	2.37358	1.83845	1.16089	3.01699	5.42857	6.12205	4.12229	5.25229	5.91128	2.18543	0	0	0	1.3914	7.00863	2.89366	2.43274	3.59874	3.66284	0	0	1.49201	4.20947	9.18074	7.2046	5.54588	6.85755	3.17295	2.50149	1.36031	7.85013	3.75459	6.4855	2.15926	2.47135	4.27869	9.37918	11.4541	9.19884	1.38018	4.47646	6.74673	1.83614	5.37339	5.63323	5.18901	1.49994	0	8.59857	4.814	4.89238	12.3953	2.04102	6.42571	18.0434	4.83946	6.586	2.40931	4.62817	15.7896	7.95406	6.87088	5.02111	3.08303	2.0332	13.4137	12.1257	10.8236	3.96319	3.91553	3.00197	2.21313	9.65075	12.6238	1.06239	11.8385	26.5284	10.1705	5.86985	5.64173	6.84309	7.19512	8.26806	0	7.17784	0	11.5759	6.882	12.5444	5.29534
ENST00000287387	ENSG00000156795	NTAQ1	11.2537	4.77464	4.34959	15.1885	14.4249	10.1206	6.83107	16.1564	9.50342	13.1869	12.838	8.44283	10.6364	2.73413	6.79777	1.71585	16.9343	18.0294	18.6881	2.75797	22.4014	4.62352	6.87788	13.8637	15.8745	4.07609	14.8728	0	11.6723	16.5453	8.26069	28.4944	14.2374	3.85645	4.74717	3.67691	5.80446	7.03965	27.1429	20.1153	20.6115	19.9587	35.4677	16.3907	17.0838	5.17856	7.08481	8.34837	19.8578	23.1493	20.6783	23.9916	28.5702	4.72312	5.41521	11.9361	12.6284	18.3615	2.88184	11.0918	22.8585	31.7295	17.5105	4.08093	15.7003	3.75459	12.971	3.23889	9.88542	12.8361	21.4381	14.5779	7.6657	6.90091	19.398	18.7409	6.42648	10.7468	15.9608	18.1615	41.9984	22.5378	20.6366	19.256	21.5265	28.9225	28.5743	28.6236	29.3205	14.5184	21.9533	14.4559	13.8845	22.1054	23.8622	18.3224	40.1689	11.3044	21.3486	40.2412	21.9196	19.4825	19.8159	13.0518	3.00197	2.21313	24.1269	35.066	3.18716	71.0311	75.1639	17.9479	16.9573	23.2721	17.1077	43.1707	57.8764	0	38.5809	22.2866	41.6734	28.5111	32.7246	22.5052
ENST00000517609	ENSG00000156795	NTAQ1	0	0	0	1.16835	0	0	0	3.23128	2.11187	0	2.13967	0.76753	0	0	0	0.571951	2.82238	1.50245	1.43755	0	4.20026	0.924705	3.43894	5.19888	1.76383	0	2.28812	2.8533	0.778151	0	0	4.95554	3.28555	0.964113	0	0	0	0	0	1.74916	1.64892	1.05046	0	1.09272	0	0	0	0	0	0	2.43274	3.59874	0	0	0	0	2.10474	3.06025	1.44092	5.54588	2.28585	6.3459	0	0	0	0	1.08092	1.07963	1.23568	0	0	2.08256	0	1.38018	0.746077	0	1.83614	0.895565	0	0	1.49994	2.04889	0	1.60467	0	2.06589	0	2.33662	2.25542	0	0	0	0	0	0	0	0	0	1.0166	2.98083	0.932748	1.08236	3.96319	0	0	0	0	4.90925	1.06239	9.86544	2.9476	1.79479	0.652205	2.11565	0	2.39837	0	0	0.89723	2.62195	0.771729	0.983143	12.5444	3.97151
ENST00000519199	ENSG00000156795	NTAQ1	0	1.19366	4.34959	2.33669	0.961662	0	0	3.23128	0	1.19881	0.713223	1.53506	6.38186	0	0	0	1.41119	0	1.43755	0	0	0	1.71947	0	7.05533	0	0	0	0	2.36361	0	0	3.28555	0.964113	0	0	1.16089	0	0	2.62374	0.824458	4.20183	0	0	0	0	0	0	0	0	0	1.19958	0.732569	1.57437	0	0	0	0	1.44092	0	0	0	0	0	3.92506	0	1.08092	2.15926	1.23568	0	0	0	1.53314	2.76036	0.746077	0.749636	1.83614	1.79113	0	0	1.49994	0	1.71971	0	0.978476	1.03295	4.08205	2.92078	4.51084	2.41973	0	0	0	0	0	0	0	1.02768	0	0	0	0	0	2.61035	3.00197	0	1.60846	2.10396	2.12478	3.94617	0	0.598264	0	2.11565	2.28103	2.39837	2.75602	0	1.79446	1.31098	0	0	9.27198	7.94302
sab4d2c5b63e2f29d:e2c7707cd05cf059d	ENSG00000156795	NTAQ1	1.60767	0	0	0	0	0	0	1.07709	0	0	0	0	0	0	0	0	1.41119	0	0	0	0	0	0	1.73296	0	0	0	0	0	0	0	0	0	0	0	0	0	0	0	0	0	0	0	0	0	0	0	0	0	0	0	0	0.732569	0	0	0	2.10474	0	0	0	0	0	0	0	0	0	0	0	1.23568	0	1.33988	0	0	0	0	0.749636	0	0	0	0	0	2.04889	0	0	0	0	0	0	0	0	0	0	0	0	0	0	0	0	0	0	0	0	0	1.30518	0	0	1.60846	0	0	0	0	0	0.652205	0	0	0	0	0	0	0	1.54346	0.983143	0	0
s483a8f1bccc84431:e1c529cb4641f8b78	ENSG00000156795	NTAQ1	0	0	0	0	0	0	0	0	0	0	0	1.53506	0	0	0	0	0	0	0	0	0	0	0	0	0	0	0	0	0	0	0	0	0	0	0	0	0	0	0	0	0.824458	0	5.91128	0	0	0	0	0	0	0	1.21637	0	1.46514	0	0	0	0	0	0	0	0	0	0	0	0	0	0	0	0	0	1.33988	1.04128	0	0	0	0.749636	0	0	0	0	0	0	0	0	0	0	0	0	0	0	0	0	0	0	0	0	0	0	0	0	0	0	0	0	0	0	0	0	0	0	0	0	0	0	0	0	0	0	0	0	0	0	0	0
s66d9a4834594d2d7:eeda382f4f32a0bd5	ENSG00000156795	NTAQ1	0	0	0	0	0	0	0	0	0	0	0	0	0	0	0	0.571951	0	0	0	0	0	0	0	0	0	0	0	0	0.778151	0	0	0	0	0.964113	0	0	0	0	0	0	0	0	0	0	0	0	0	0	0	0	0	0	0	0	0	0	0	0	0	0	0	0	0	0	0	0	0	1.07963	0	0	1.33988	0	0	0	0	0	0	0	0	2.5945	0	0	0	0	0	0	0	0	0	0	0	0	0	0	0	0	0	0	0	0	0	0	0	0	0	0	0	0	1.06239	0	1.4738	0	0.652205	0	0	0	0	0	0	0	0	0.983143	0	0
ENST00000523356	ENSG00000156795	NTAQ1	0	0	0	0	0.961662	0	0	0	0	0	0.713223	0	0	0	0	0.571951	0	0	0	0	0	0	0	0	0	0	0	0	0.778151	0	0	0	0	0	0	0	0	0	0	0	0	1.05046	0	0	0	0	0	0	0	0	0	0	0	0	0	0	0	0	0	0	0	0	0	0	0	0	0	1.07963	0	0	0	0	1.53314	0	0	0	0	0	0	0	1.49994	0	0	0	0	0	0	1.16831	0	2.41973	0	0	0	0	0	0	0	1.02768	0	0	0	0	0	2.61035	0	0	0	0	1.06239	0	0	0	0	0	5.70257	0	2.75602	0	0.89723	0	0	0	0	0
ENST00000423158	ENSG00000185652	NTF3	1.60767	0	0	1.16835	0	0	3.41553	1.07709	0	0	0	0	0	0	0	0.571951	1.41119	0	0	2.75797	0	0	0	0	0	0	0	2.8533	0	4.72723	11.565	0	0	0.964113	2.37358	0	1.16089	3.01699	5.42857	0	0	0	0	1.09272	0	0	0	0	0	1.44683	0	0	0	0	10.8304	7.46004	2.10474	0	0	0	0	0	0	1.36031	3.92506	0	0	0	4.94271	14.9754	0	0	9.19884	2.76036	0	0	0	0	0	0	0	20.4889	12.038	9.62801	41.096	25.8236	2.04102	0.584156	2.25542	0	0	2.40931	0	0	13.2568	6.87088	30.1267	47.2731	2.0332	2.98083	0	0.541181	1.98159	0	3.00197	0	0	0	2.12478	0	1.4738	1.79479	1.30441	0	0	0	0	0	2.69169	39.3293	2.31519	0.983143	0	0
ENST00000594938	ENSG00000225950	NTF4	0	0	0	0	0	0	0	0	0	0	9.98512	2.30259	0	0	2.26592	0	0	0	0	0	0	0	0	0	0	0	0	0	0	0	0	0	0	0	0	0	0	0	0	0	0	0	0	0	0	0	0	1.3914	0	1.44683	1.21637	0	0	0	0	0	0	0	0	0	0	0	0	1.36031	0	0	3.24275	1.07963	0	0	0	0	0	0	0	0	2.75421	0.895565	0	0	0	0	0	0	0	0	0	0	0	0	0	0	0	0	0	0	0	0	0	0	0	0.541181	0	0.652588	0	0	0	0	0	0	0	1.19653	0	0	0	0	0	0	0	0	0	0	0	0
ENST00000696090	ENSG00000225950	NTF4	0	0	0	0	0	0	0	0	0	0	2.13967	2.30259	0	0	0	0	0	0	0	0	0	0	0	0	0	0	0	0	0	0	0	0	0	0	0	0	0	0	0	0	0	0	0	0	0	0	7.08481	0	0	0	1.21637	0	0	0	0	1.49201	0	0	0	0	0	0	0	0	0	1.25153	0	2.15926	0	0	0	0	0	0	0	0	0.918069	0	0	0	0	0	0	0	0	0	0	0	0	0	0	0	0	0	0	0	0	0	0	0	0	0	0	0.652588	0	0	0	0	0	0	0	0	0	0	0	0	0	0	0	0	0	0	0	0
ENST00000651570	ENSG00000065057	NTHL1	41.7993	21.4859	26.0976	33.8821	25.9649	10.1206	13.6621	20.4647	41.1815	69.5308	49.9256	30.7012	9.57279	58.1003	105.365	70.35	35.2797	82.6348	43.1265	33.0956	25.2016	45.3105	83.3943	36.3922	8.81917	38.0435	30.8897	19.9731	24.9008	11.8181	18.1735	54.511	32.8555	20.2464	26.1094	16.5461	12.7698	15.085	105.857	50.7256	77.4991	94.5412	82.758	92.8808	89.3614	67.3212	106.272	96.0063	46.7242	56.4263	45.0057	40.7858	119.409	47.2312	27.0761	40.2842	14.7332	70.3857	69.1642	91.507	116.578	38.0754	50.0299	46.2506	19.6253	20.0245	72.4215	75.574	67.9622	66.3197	81.7328	72.8895	102.72	82.8109	74.6077	68.9666	22.9517	32.2404	77.9263	121.942	104.996	75.809	53.3111	52.954	2.93543	14.4612	12.2461	12.2673	166.901	137.925	0	26.5024	76.3648	6.31584	55.6784	50.3865	125.528	6.16605	6.0996	8.94249	50.3684	46.0004	71.3374	16.3147	15.0098	11.0657	42.6241	21.7409	10.6239	5.91926	25.0546	40.682	25.436	6.34695	9.12412	38.374	79.9246	0	38.5809	23.5976	6.94556	5.89886	58.3589	29.7863
s459e07725a6dad78:efb7359efe18de968	ENSG00000065057	NTHL1	0	1.19366	0	0	0.961662	0	0	0	0	3.59642	0.713223	1.53506	0	0.683533	0	2.28781	0	3.0049	0	2.75797	1.40009	0	1.71947	6.93184	0	2.71739	0	0	0.778151	0	0	2.47777	1.09518	1.92823	2.37358	0	0	1.00566	2.71429	2.62374	4.94675	4.20183	0	2.18543	0	2.58928	0	4.17419	1.16811	0	0	3.59874	2.93027	0	0	1.49201	0	3.06025	1.44092	8.31882	11.4293	3.17295	2.50149	1.36031	0	0	4.32367	1.07963	6.17838	2.13934	6.69941	2.08256	4.59942	2.76036	1.49215	2.99855	1.83614	0.895565	0.938871	2.5945	4.49983	2.04889	0	1.60467	0	0	0	0.584156	6.76627	4.83946	0	0	0	0	2.65135	0	0	1.02768	0	0	3.73099	1.08236	0	0.652588	3.00197	0	1.60846	0	0	0	2.9476	1.79479	1.30441	0	0	0	2.75602	0	0.89723	0	0.771729	0	2.18164	0
s459e07725a6dad78:e4c5213a5c226fd69	ENSG00000065057	NTHL1	0	0	4.34959	1.16835	0	0	0	0	2.11187	3.59642	2.13967	0	0	0.683533	3.39888	1.1439	2.82238	1.50245	0	0	1.40009	2.77411	0.859735	0	1.76383	0	0	0	3.1126	0	0	1.23889	1.09518	0	0	0	0	1.00566	0	0	2.47337	4.20183	0	5.46358	0	2.58928	0	2.78279	1.16811	2.89366	0	1.19958	5.12798	1.57437	0	0	2.10474	3.06025	0	0	6.85755	0	2.50149	4.08093	0	1.25153	1.08092	1.07963	1.23568	1.06967	1.33988	2.08256	0	2.76036	0.746077	6.74673	0	1.79113	1.87774	2.5945	1.49994	0	8.59857	0	0	1.03295	0	0	4.51084	7.25919	0	0	6.94226	0	0	2.29029	5.02111	2.05535	0	0	2.79825	2.16472	0	0	3.00197	0	0	1.40264	0	0	0	1.79479	2.60882	0.705216	0	0	8.26806	0	0.89723	0	0.771729	0	1.63623	0
s459e07725a6dad78:e3723b2ac7ee5f840	ENSG00000065057	NTHL1	0	1.19366	0	0	0	0	0	0	2.11187	4.79523	1.42645	0.76753	0	2.73413	0	0.571951	0	6.0098	0	0	1.40009	0	1.71947	0	0	1.3587	3.43218	0	0.778151	0	0	1.23889	0	0	2.37358	0	0	0	0	1.74916	0.824458	0	0	0	1.31414	2.58928	0	1.3914	1.16811	0	1.21637	2.39916	1.46514	1.57437	0	0	0	3.06025	4.32276	5.54588	6.85755	3.17295	0	0	0	2.50306	3.24275	1.07963	2.47135	1.06967	4.01965	5.20639	0	1.38018	2.98431	2.24891	1.83614	0	0.938871	2.5945	4.49983	6.14667	1.71971	3.20934	0	0	0	0.584156	11.2771	0	0	2.40931	2.31409	0	0	0	0	2.05535	1.0166	0	2.33187	1.08236	3.96319	0	0	0	0.804229	3.5066	1.06239	1.97309	0	0.598264	0	0	1.14051	7.19512	8.26806	0	0	0	0	0	1.09082	0.661918
s00bebe1916cf6bae:e3f7b1fd353f22c68	ENSG00000065057	NTHL1	0	0	2.1748	1.16835	0	0	0	0	1.05594	3.59642	1.42645	1.53506	0	1.36707	1.13296	0.571951	0	1.50245	0	2.75797	0	0	0	0	0	2.71739	6.86437	0	1.5563	0	0	1.23889	1.09518	0	2.37358	0	0	0	2.71429	0	0	2.10092	0	0	0	0	14.1696	1.3914	0	0	0	0	0	1.57437	0	0	0	0	0	0	0	0	2.50149	0	0	1.25153	2.16183	0	1.23568	1.06967	2.67977	0	1.53314	2.76036	0.746077	0.749636	0	0	1.87774	0	4.49983	4.09778	5.15914	3.20934	0	0	0	0	0	2.41973	2.19533	2.40931	0	0	0	0	20.0845	0	0	0	0	0.541181	0	0	0	0	0.804229	0	0	0	0	0	0	0	0	0	0	0	0.89723	0	0	0	0	0.661918
s76403a5bdf282bce:e1ffc2b1a1179241e	ENSG00000065057	NTHL1	0	0	0	0	0	0	0	0	1.05594	0	0	0	0	0.683533	0	0	0	0	0	0	1.40009	0	1.71947	0	0	0	0	0	0	0	0	0	0	0	0	0	0	0	0	0.874578	0.824458	1.05046	0	0	0	0	0	2.78279	0	0	0	0	0.732569	0	0	0	0	0	0	0	0	0	0	1.36031	0	0	0	1.07963	1.23568	2.13934	0	1.04128	0	1.38018	1.49215	0	0	0	0	0	1.49994	0	0	0	0	0	0	0	2.25542	0	0	0	0	0	0	0	0	1.02768	0	0	0.932748	0.541181	0	0.652588	0	0	0	0	0	0	0	0.598264	0	0	0	0	0	0	0	0	0	0	0	0
scbd10a48980e6b72:e5ae8e6852188034d	ENSG00000065057	NTHL1	0	0	0	1.16835	0	0	0	0	0	2.39761	0	0	0	2.73413	0	3.43171	1.41119	1.50245	0	2.75797	0	0	2.57921	1.73296	0	1.3587	1.14406	0	0	0	1.65214	1.23889	1.09518	0	2.37358	0	0	0	0	1.74916	0.824458	0	0	2.18543	0	5.17856	0	2.78279	2.33621	1.44683	7.29822	1.19958	4.39541	0	0	1.49201	0	0	0	0	0	0	0	1.36031	0	1.25153	0	0	1.23568	3.20902	0	3.12384	7.6657	4.14055	0	0.749636	0	0	2.81661	0	0	0	0	0	0	0	0	0	0	0	0	0	0	0	0	0	0	0	0	0	0	0.541181	0	1.30518	0	0	0	0	0	0	0	0.598264	0	0	0	0	0	0	0	0	0	0	0.545411	0.661918
s459e07725a6dad78:eef659d1cf087c0c5	ENSG00000065057	NTHL1	1.60767	0	0	0	0.961662	2.02411	3.41553	0	1.05594	0	0.713223	0	0	0.683533	4.53184	1.71585	0	0	0	0	0	0	6.01815	1.73296	0	0	1.14406	0	0	0	0	0	5.47592	0	2.37358	0	0	0	2.71429	0	2.47337	3.15137	5.91128	0	5.25655	0	14.1696	4.17419	3.50432	1.44683	3.64911	0	0	0	0	1.49201	0	6.12049	7.2046	0	2.28585	0	0	0	0	2.50306	0	2.15926	0	1.06967	1.33988	3.12384	1.53314	0	0	2.99855	0	0	1.87774	2.5945	0	0	0	0	0	1.03295	0	0	9.02169	7.25919	0	0	2.31409	0	0	0	5.02111	0	0	0	0.466374	1.62354	1.98159	0	0	0	0	0	0	0	0	0.598264	0	0	0	0	0	0	0	0	0	0	1.63623	0.661918
s43d38fe590f6e074:e786570c788c94314	ENSG00000065057	NTHL1	0	0	0	0	0	0	0	0	0	1.19881	0	0.76753	0	0	0	0	1.41119	0	0	0	1.40009	0	0	0	0	0	1.14406	0	0	0	1.65214	0	0	0	0	0	0	0	0	0	0	0	0	0	1.31414	0	0	0	0	0	0	0	0	0	0	0	0	3.06025	0	0	0	0	0	0	0	0	0	0	0	1.06967	0	0	0	0	0	0.749636	0	0	0	0	1.49994	0	0	0	0	0	0	0	0	0	0	0	0	0	0	0	0	0	0	0	0	0	0	0	0	0	0	0	0	0	0	0	0	0	0	0	0	0	0	0	0	0	0	0
s459e07725a6dad78:e657e402358db804d	ENSG00000065057	NTHL1	0	0	0	0	0	0	0	0	1.05594	0	0	0	0	0.683533	0	0	0	0	0	0	0	0.924705	0	0	0	0	0	0	0	0	0	0	0	0	0	0	0	0	0	0	0	0	0	0	1.31414	0	0	0	1.16811	0	0	0	0	0	0	1.49201	0	3.06025	2.88184	0	0	0	0	0	0	0	0	0	0	0	0	0	0	0	0	0	0	0	0	0	1.49994	0	0	0	0	0	0	0	0	0	0	0	0	0	0	0	0	0	0	0	0	0	0	0	0	0	0	0	0	0	0	0.598264	0	0	0	0	0	0	0	0	0	0	0.545411	0
s459e07725a6dad78:ee360ff18633e6328	ENSG00000065057	NTHL1	0	0	0	0	0	0	0	0	0	2.39761	0	0	0	0	0	0	0	0	0	0	0	0	0	0	0	0	0	0	0	0	0	0	0	0	0	0	0	0	2.71429	0.874578	0	0	0	0	0	0	0	0	0	0	0	0	0	0	0	0	0	0	0	0	0	0	0	0	0	0	0	1.07963	0	0	0	0	0	0	0	0	0	0	0	0	1.49994	0	0	0	0	0	0	0.584156	4.51084	0	0	0	0	0	0	0	0	0	0	0	0	0.541181	0	0	0	0	0	1.40264	0	0	0	0	0.652205	0	0	0	2.75602	0	0	0	0	0	0	0
ENST00000427481	ENSG00000182667	NTM	9.64599	1.19366	30.4472	1.16835	1.92332	22.2652	40.9864	62.4713	0	0	17.8306	8.44283	0	2.73413	1.13296	2.28781	1.41119	0	2.8751	2.75797	0	0	0	0	0	0	0	8.55991	0	0	31.3906	0	0	0	0	36.7691	32.505	24.1359	0	8.74578	5.77121	6.30275	5.91128	5.46358	0	5.17856	7.08481	5.56558	0	1.44683	1.21637	1.19958	4.39541	0	5.41521	0	35.7805	0	0	0	0	0	0	1.36031	7.85013	0	0	0	0	0	0	2.08256	0	0	0	0.749636	0	0	10.3276	0	0	18.44	15.4774	6.41867	0.978476	10.3295	0	0	2.25542	0	35.1253	0	0	0	0	0	0	0	0	0	1.39912	2.7059	1.98159	1.95776	0	0	0	0	1.06239	5.91926	1.4738	0.598264	0	64.1747	0	2.39837	0	0	0	6.55488	61.7383	61.938	0	0
s4c477d8fb4406d56:ec28f3ee20402b540	ENSG00000182667	NTM	3.21533	0	10.874	0	0	20.2411	13.6621	22.6189	0	0	3.56611	0	0	0	0	0	1.41119	0	0	0	0	0	0	0	0	0	0	5.70661	0	0	23.1299	0	0	0	0	16.5461	10.448	3.01699	0	7.87121	9.8935	9.45412	0	3.27815	0	0	7.08481	1.3914	0	0	0	1.19958	3.66284	0	0	0	14.7332	0	0	0	0	0	0	1.36031	0	0	0	0	0	0	0	0	0	0	0	0	0	0	9.38871	0	0	0	6.87886	1.60467	0.978476	1.03295	0	0	0	4.83946	28.5393	0	0	0	0	0	0	1.02768	0	0	0.466374	0	0	0	0	0	0	0	3.18716	1.97309	4.42141	0	0	32.4399	1.14051	0	0	0	0	1.31098	30.0974	33.4269	0	0
ENST00000539799	ENSG00000182667	NTM	1.60767	0	86.9919	0	0	0	0	107.709	0	0	2.13967	2.30259	0	2.73413	1.13296	1.71585	0	0	1.43755	0	0	0	0	0	1.76383	0	0	2.8533	0	2.36361	3.30428	0	0	0	0	1.83845	6.96535	1.00566	8.14286	24.4882	19.787	9.45412	11.8226	16.3907	22.3403	5.17856	0	1.3914	0	0	0	0	10.9885	0	0	0	98.9226	0	0	0	0	0	0	0	0	1.25153	0	0	0	0	0	2.08256	0	0	0	0	0	0	17.8385	0	0	0	1.71971	3.20934	4.89238	6.19767	0	0	2.25542	0	61.4693	0	2.31409	0	0	0	0	0	1.0166	1.49042	0	1.08236	0	0.652588	0	0	0	0	0	9.86544	5.89521	0.598264	0.652205	107.193	0	0	0	0	0	0	3.85864	7.86514	0	0
s41fc81ed42fb8289:e72c740c8bae99fa3	ENSG00000182667	NTM	0	0	0	0	0.961662	2.02411	0	2.15418	0	0	0	0.76753	0	0	0	0	0	0	0	0	0	0	0	0	0	0	0	0	0	0	0	0	0	0	0	0	1.16089	0	0	1.74916	0	0	0	0	0	0	0	0	0	0	0	0	0	0	0	0	0	0	0	0	0	0	0	0	0	0	0	0	0	0	0	0	0	0	0	0	0	0	1.87774	0	0	0	0	0	0	0	0	0	0	0	0	0	0	0	0	0	0	0	0	0	0	0	0	0	0	0	0	0	0	0	0	0	0	0.705216	1.14051	0	0	0	0	0	0	1.96629	0	0
s419ec5444e457a49:e0e831123d6831ccf	ENSG00000182667	NTM	0	0	0	0	0	0	0	2.15418	0	0	0	0	0	0	0	0	0	0	0	0	0	0	0	0	0	0	0	0	0	0	0	0	0	0	0	0	0	0	0	1.74916	0	1.05046	0	0	1.31414	0	0	1.3914	0	0	0	0	0.732569	0	0	0	2.10474	0	0	0	0	0	0	0	0	0	0	0	0	0	0	0	0	0	0	0	0	0	0.938871	0	0	0	0	0	0	0	0	0	0	0	0	0	0	0	0	0	0	0	0	0	0	0	0	0	0	0	0	0	0	0	0	0	0	4.2313	0	0	0	0	0	0	0	0	0	0
ENST00000416725	ENSG00000224795	NTM-AS1	0	0	0	0	0	0	0	0	0	0	0	0	0	0	0	0	0	0	0	0	0	0	0	0	0	0	0	0	0	0	0	0	0	0	0	0	0	0	5.42857	7.87121	8.24458	5.25229	23.6451	5.46358	19.7121	0	0	0	0	0	0	0	17.5816	0	0	0	0	0	0	0	0	0	0	0	0	0	0	0	0	0	0	0	0	0	0	0	0	0	15.9608	0	0	0	0	0	0	0	0	0	0	0	0	0	0	0	0	0	0	0	0	0	0	0	0	0	0	0	0	0	0	0	1.4738	0	0	0	0	0	0	0	0	0	0	0	0	0
ENST00000372483	ENSG00000148335	NTMT1	57.876	79.9752	67.4187	66.5958	64.4314	70.8439	47.8175	62.4713	30.6221	32.3678	69.1826	62.9375	114.873	49.8979	98.5676	46.3281	91.7272	49.5809	64.6897	35.8536	71.4045	101.718	114.345	110.91	81.1363	46.1957	41.1862	22.8264	36.5731	101.635	90.8676	69.3776	62.4255	104.124	94.9433	49.6383	23.2178	35.1982	57	73.4646	63.4833	66.1788	59.1128	61.1921	72.2776	49.1963	77.9329	52.873	61.9096	36.1707	26.7601	111.561	66.6637	18.8925	37.9065	40.2842	67.3515	140.771	142.651	36.0482	77.7189	38.0754	62.5374	24.4856	35.3256	32.5397	43.2367	51.8222	40.7773	52.4139	101.831	79.1372	65.925	80.0506	66.4009	89.2067	49.5757	53.7339	59.1489	77.8351	74.9972	139.325	192.608	109.117	15.6556	12.3953	73.4769	67.7621	124.048	89.5301	48.2973	43.3676	64.7944	91.5797	79.5406	73.2894	65.2745	44.19	7.1162	7.45208	34.9781	30.8473	59.4478	29.3665	69.0452	8.85253	45.8411	18.2343	33.9964	7.89235	19.1594	31.708	24.7838	38.0817	37.637	31.1789	49.6084	5.25338	59.2171	48.5061	16.2063	18.6797	27.2705	25.8148
sf26fa17bb7d704e6:e7b9199652290e92a	ENSG00000148335	NTMT1	4.823	0	4.34959	1.16835	0.961662	2.02411	3.41553	1.07709	0	0	0.713223	3.83765	0	0	1.13296	1.71585	0	0	1.43755	5.51593	0	0	1.71947	0	1.76383	0	1.14406	0	1.5563	2.36361	0	2.47777	0	6.74879	0	1.83845	2.32178	2.01133	0	0.874578	1.64892	1.05046	0	1.09272	1.31414	0	0	1.3914	0	0	2.43274	0	0	0	0	0	2.10474	0	0	0	0	0	0	4.08093	0	0	5.40459	2.15926	2.47135	3.20902	0	1.04128	3.06628	1.38018	2.23823	2.24891	0	1.79113	0	0	0	4.09778	0	1.60467	0	2.06589	0	1.75247	0	0	4.39066	2.40931	0	0	0	2.29029	5.02111	0	0	0	1.39912	1.62354	0	0.652588	6.00393	0	0.804229	0	0	0	0	0.598264	0	0	1.14051	0	2.75602	0	3.58892	1.31098	0	0.983143	0	0
ENST00000481189	ENSG00000148335	NTMT1	12.8613	2.38732	10.874	2.33669	3.84665	16.1929	10.2466	6.46255	10.5594	8.39165	5.70578	17.6532	7.4455	4.78473	6.79777	4.57561	2.82238	3.0049	2.8751	5.51593	12.6008	2.77411	6.87788	5.19888	3.52767	5.43479	8.00843	5.70661	5.44706	7.09084	4.95642	7.43331	3.28555	11.5694	2.37358	5.51536	6.96535	7.03965	8.14286	9.62036	5.77121	4.20183	11.8226	5.46358	6.57069	0	7.08481	4.17419	3.50432	2.89366	2.43274	1.19958	6.59312	0	5.41521	2.98401	2.10474	3.06025	1.44092	0	0	0	2.50149	1.36031	0	5.00611	3.24275	3.23889	4.94271	10.6967	13.3988	14.5779	7.6657	8.28109	2.98431	1.49927	4.59034	17.0157	9.38871	0	0	0	1.71971	6.41867	1.95695	1.03295	10.2051	4.67325	9.02169	4.83946	2.19533	2.40931	9.25635	0	15.9081	11.4515	10.0422	3.08303	0	1.49042	5.59649	2.7059	9.90797	9.13623	3.00197	0	0	0	3.18716	0	0	1.19653	1.95662	2.11565	2.28103	2.39837	8.26806	0	19.739	10.4878	2.31519	0.983143	2.72705	3.97151
ENST00000372481	ENSG00000148335	NTMT1	16.0767	7.16196	17.3984	10.5151	5.76997	20.2411	10.2466	14.0022	11.6153	15.5845	19.9702	21.4909	7.4455	9.56946	13.5955	13.7268	11.2895	12.0196	12.9379	5.51593	16.8011	30.5153	26.6518	10.3978	12.3468	14.9457	9.15249	2.8533	13.2286	9.45445	13.2171	6.19443	14.2374	18.3181	18.9887	11.0307	11.6089	6.03398	19	13.9933	19.787	16.8073	11.8226	20.7616	21.0262	7.76783	7.08481	13.914	10.513	2.89366	12.1637	14.395	14.6514	6.2975	0	10.4441	8.41894	27.5422	40.3458	24.9565	29.7161	31.7295	17.5105	5.44124	7.85013	7.50917	24.8611	16.1944	11.1211	9.62705	20.0982	21.8668	12.2651	16.5622	34.3195	21.7395	10.0988	19.7024	10.3276	20.756	14.9994	49.1734	73.9477	51.3494	2.93543	3.09884	16.3282	7.00987	18.0434	26.617	8.78133	9.63725	13.8845	9.47376	13.2568	16.0321	0	3.08303	0	2.98083	11.193	5.41181	35.6687	1.30518	12.0079	2.21313	8.04229	6.31189	5.31194	0	7.36901	4.18785	1.95662	5.64173	4.56206	4.79675	16.5361	0	8.9723	11.7988	3.85864	0.983143	4.9087	0.661918
ENST00000482347	ENSG00000148335	NTMT1	4.823	5.9683	2.1748	5.84174	2.88499	4.04822	0	3.23128	2.11187	1.19881	4.99256	0.76753	11.7001	3.41766	3.39888	4.00366	4.23356	6.0098	4.31265	2.75797	7.00044	11.0965	8.59735	3.46592	7.05533	8.15218	0	2.8533	0	4.72723	1.65214	11.15	3.28555	3.85645	2.37358	12.8692	0	3.01699	2.71429	5.24747	2.47337	5.25229	0	2.18543	3.94241	2.58928	14.1696	4.17419	1.16811	1.44683	3.64911	1.19958	2.19771	3.14875	10.8304	4.47602	2.10474	12.241	12.9683	8.31882	6.85755	3.17295	2.50149	2.72062	3.92506	2.50306	3.24275	2.15926	1.23568	7.4877	24.1179	12.4953	0	9.66128	5.22254	9.74527	2.75421	0.895565	0.938871	10.378	5.99977	20.4889	12.038	11.2327	1.95695	1.03295	6.12307	1.75247	6.76627	0	2.19533	0	2.31409	9.47376	23.8622	13.7418	0	3.08303	1.0166	0	2.33187	1.62354	5.94478	5.87329	9.0059	0	4.82537	1.40264	1.06239	1.97309	0	0.598264	0	4.93651	1.14051	0	8.26806	0	4.48615	5.24391	0	0	0	0
s0e89199fb8d1cc46:e9df869e85540aa45	ENSG00000148335	NTMT1	0	1.19366	0	2.33669	0	0	3.41553	0	2.11187	1.19881	1.42645	0.76753	1.06364	0.683533	1.13296	0	0	4.50735	0	0	0	3.69882	4.29868	1.73296	0	0	0	2.8533	0	0	0	1.23889	0	0	0	0	1.16089	0	2.71429	1.74916	0	0	0	0	0	0	0	0	0	0	0	2.39916	0.732569	0	0	0	0	3.06025	1.44092	8.31882	2.28585	0	2.50149	1.36031	3.92506	0	2.16183	0	1.23568	0	5.35953	2.08256	0	0	0	5.24745	0	0.895565	0	0	1.49994	6.14667	13.7577	6.41867	0	0	0	0.584156	0	0	0	0	2.31409	3.15792	0	2.29029	0	0	0	0	1.39912	2.16472	1.98159	0.652588	6.00393	0	0.804229	0	1.06239	1.97309	0	0.598264	0	0	1.14051	0	2.75602	0	0	0	0	0.983143	0	0
ENST00000611055	ENSG00000148335	NTMT1	1.60767	1.19366	4.34959	3.50504	3.84665	0	6.83107	3.23128	2.11187	2.39761	4.27934	5.37271	8.50914	0.683533	2.26592	2.28781	2.82238	1.50245	4.31265	0	9.80061	5.54823	5.15841	1.73296	12.3468	1.3587	2.28812	2.8533	3.1126	0	6.60856	1.23889	3.28555	7.7129	9.49433	0	2.32178	0	0	0	5.77121	2.10092	0	3.27815	5.25655	2.58928	14.1696	0	1.16811	2.89366	0	10.7962	3.66284	1.57437	5.41521	1.49201	4.20947	6.12049	10.0864	2.77294	2.28585	0	5.00299	2.72062	0	2.50306	4.32367	0	0	3.20902	6.69941	5.20639	4.59942	6.90091	2.23823	7.49636	1.83614	0	1.87774	2.5945	0	12.2933	5.15914	6.41867	0.978476	2.06589	2.04102	3.50493	2.25542	2.41973	2.19533	2.40931	4.62817	3.15792	5.3027	4.58059	10.0422	3.08303	0	0	6.06286	2.7059	3.96319	0.652588	0	0	0.804229	2.10396	2.12478	0	0	0.598264	1.30441	1.41043	6.84309	0	2.75602	0	0	1.31098	0.771729	1.96629	2.18164	0
s98deedca82d75d65:edf1e5a4fbdd7829d	ENSG00000148335	NTMT1	0	0	0	0	0	2.02411	0	0	0	0	0.713223	0.76753	0	0	0	0	0	0	0	0	0	0	0.859735	0	0	0	0	0	1.5563	0	0	0	0	0	0	0	1.16089	0	0	0	0	0	0	0	0	0	0	0	0	0	0	0	0	0	0	0	0	6.12049	0	0	0	0	0	0	0	0	0	2.15926	1.23568	0	1.33988	1.04128	0	1.38018	0.746077	0	0	0.895565	0	2.5945	0	0	0	0	0	0	0	0	0	0	0	0	0	0	0	0	0	0	0	0	0.466374	0	0	0	0	0	0	0	0	0	0	0	0	0	1.14051	2.39837	0	0	0	0	0	0	0	0
sf26fa17bb7d704e6:e20880317e3dcdca9	ENSG00000148335	NTMT1	0	0	0	0	0	0	0	0	0	0	2.13967	0	1.06364	0	0	0.571951	0	0	0	0	0	0	0	0	5.2915	1.3587	0	0	0	2.36361	0	0	1.09518	0.964113	2.37358	0	0	0	0	0.874578	0	0	0	1.09272	2.62828	0	0	0	0	0	1.21637	2.39916	1.46514	0	0	0	2.10474	0	2.88184	0	0	0	0	0	0	1.25153	0	0	1.23568	3.20902	2.67977	2.08256	0	1.38018	0.746077	0.749636	0	0	0	2.5945	0	2.04889	8.59857	4.814	0	0	0	0.584156	0	0	0	2.40931	2.31409	0	0	0	0	1.02768	0	0	0.932748	0	0	0	0	0	0	0.701321	0	0	1.4738	0	0	0	0	0	0	0	0.89723	1.31098	0	0	0	0
sa13ff4953eba7dac:e133e689f146817e3	ENSG00000148335	NTMT1	0	1.19366	0	0	0.961662	0	0	1.07709	1.05594	2.39761	2.13967	0.76753	0	1.36707	1.13296	1.71585	0	0	0	0	5.60035	0	0	0	0	0	0	0	0	0	0	0	1.09518	1.92823	0	0	0	0	0	1.74916	0	1.05046	0	0	1.31414	0	0	1.3914	2.33621	4.34049	0	1.19958	0	0	0	2.98401	0	0	0	0	2.28585	0	0	0	0	0	0	1.07963	1.23568	0	0	2.08256	0	2.76036	0.746077	2.99855	0.918069	0	0.938871	0	0	0	0	0	0	1.03295	0	0	0	0	0	0	0	0	0	0	0	0	0	0	0.466374	0	0	0.652588	0	0	0	0	0	0	0	0	0	0	0	0	0	0	0	0	0	0	0	0.661918
ENST00000617943	ENSG00000148335	NTMT1	0	0	2.1748	0	0	2.02411	0	1.07709	0	0	0	0	0	0.683533	1.13296	0	1.41119	0	0	0	1.40009	0.924705	0	0	0	0	0	0	0	0	0	0	1.09518	0	0	0	0	0	0	0	0	0	0	0	0	0	0	0	1.16811	1.44683	0	0	0	0	0	0	0	0	1.44092	0	0	0	0	0	0	0	0	0	0	0	0	0	0	0	0.746077	0	0	0	0	0	0	0	0	1.60467	0	0	0	0	0	0	0	0	0	0	0	0	0	0	0	0	0	0	0	0	0	0	0	0	0	0	0	0.598264	0	0	0	0	0	0	0	1.31098	0	0	0	0
sf26fa17bb7d704e6:e297023231f239cb1	ENSG00000148335	NTMT1	0	0	2.1748	0	0	0	0	1.07709	0	0	0.713223	0.76753	0	0	1.13296	0.571951	0	3.0049	0	0	0	0	0.859735	0	0	0	0	0	0	0	1.65214	0	1.09518	0	0	0	0	0	0	0.874578	0.824458	1.05046	0	1.09272	0	0	0	0	1.16811	0	0	0	0	0	0	0	0	6.12049	2.88184	0	2.28585	0	0	0	0	0	1.08092	0	0	0	0	1.04128	0	0	0	0	0.918069	0	0	0	0	2.04889	3.43943	1.60467	0	0	4.08205	0.584156	4.51084	0	0	0	2.31409	3.15792	0	0	5.02111	0	0	0	0	0	1.98159	0	3.00197	0	0	0	0	0	0	0	0	0.705216	0	0	2.75602	0	0	0	0	0	0	0
sf7b19a663a4b35ce:e97bec6adc02cba2e	ENSG00000148335	NTMT1	0	0	0	1.16835	0	0	0	1.07709	0	0	1.42645	0	0	0.683533	1.13296	0	0	0	0	0	0	0.924705	0	0	0	0	0	0	0	0	0	1.23889	0	0.964113	0	0	0	0	0	0	0	0	0	0	0	0	0	0	0	0	0	0	0	0	0	0	0	0	0	0	0	0	0	0	0	0	0	0	0	2.13934	0	0	0	0	0	0.749636	0	0	0	0	1.49994	0	0	0	0	0	0	0	0	0	0	0	0	0	0	0	0	0	0	0	0	0	0	0	0	0	0	0	0	0	0	0	0	0	0	0	0	0	0	0	0	0	0	0
sf26fa17bb7d704e6:ef644d70d2c1dbdb5	ENSG00000148335	NTMT1	0	0	0	1.16835	0	0	0	1.07709	0	0	0	0	0	0	0	0.571951	0	0	0	0	0	0	0.859735	0	0	1.3587	0	0	0	0	1.65214	0	0	0	0	0	0	0	0	1.74916	1.64892	0	0	0	0	0	0	0	0	0	0	1.19958	0.732569	0	0	0	2.10474	0	0	0	0	0	0	0	3.92506	0	0	0	0	0	1.33988	0	0	1.38018	0	0.749636	0	0	0.938871	0	0	0	0	0	0	0	0	0	0	0	0	0	0	0	0	0	0	0	0	0	0.932748	1.62354	0	0	0	0	0.804229	0	1.06239	0	0	0.598264	0	0	0	0	0	0	0	0	0	0	0	0
ENST00000459968	ENSG00000148335	NTMT1	0	0	0	0	0	0	0	0	0	0	0.713223	0	2.12729	0	0	0	0	0	1.43755	0	0	0.924705	0	0	0	0	0	0	0.778151	0	0	1.23889	2.19037	0	0	0	0	0	2.71429	0	0	0	0	0	0	0	0	0	0	0	0	0	0	0	0	0	0	0	0	2.77294	0	0	0	0	3.92506	0	0	1.07963	1.23568	0	0	0	0	0	0	0	0	0	0	0	0	0	0	0	0	0	2.04102	0	2.25542	0	0	0	0	0	0	4.58059	0	0	0	0	1.39912	0	0	1.30518	0	0	0	0	3.18716	0	0	0	0.652205	1.41043	0	0	2.75602	2.62669	2.69169	0	0	0	0.545411	0.661918
ENST00000372480	ENSG00000148335	NTMT1	0	2.38732	0	0	0	0	0	0	0	0	0	0.76753	0	0.683533	0	0	0	1.50245	1.43755	0	1.40009	0	0	3.46592	0	0	0	0	0	0	1.65214	0	0	0	0	0	0	0	0	0.874578	0	0	0	0	0	0	0	0	0	0	0	0	0	0	0	0	0	0	0	0	2.28585	0	0	0	0	0	0	0	0	0	0	0	1.53314	1.38018	0	0	0	0	0	0	0	0	0	1.60467	0	0	2.04102	0	0	0	0	0	0	3.15792	0	0	0	0	0	0	0	0	0	0	0	0	0	0	0	0	0	0	0	0	1.14051	0	0	0	0	0	0.771729	0.983143	0	0
ENST00000372486	ENSG00000148335	NTMT1	3.21533	0	0	0	0	0	0	0	6.33562	1.19881	0	0	0	0	0	0	0	0	0	0	5.60035	0	0	0	0	0	0	2.8533	0	0	0	0	0	0	0	0	0	0	0	0	0	0	0	0	0	0	0	0	0	0	0	0	0	14.1694	0	0	0	0	0	0	0	0	0	0	0	0	0	0	0	0	0	0	0	0	0	0	0	0	0	0	0	0	0	0	0.978476	1.03295	0	0	0	0	0	2.40931	0	0	0	0	0	0	0	0	0	0	0	0	0	0	0	0	0	0	0	0	0	0	0	0	0	0	0	0	0	0	0	0
ENST00000439373	ENSG00000203740	NTMT2	0	1.19366	0	4.67339	2.88499	0	0	3.23128	0	0	0	0	0	0	0	0	1.41119	0	2.8751	0	0	0	0	0	1.76383	0	0	0	0	0	0	0	0	0	0	0	0	0	0	0	0	0	0	0	0	0	0	0	0	0	0	4.79833	0	0	0	0	2.10474	0	0	0	0	0	0	0	0	0	0	0	0	0	0	0	0	0	0	0	0	0	0	0	0	0	0	0	0	0	0	0.584156	0	0	0	0	0	0	0	0	0	0	0	0	0	0	0	0	0	0	0	0	0	0	0	0	0	0	0	0	0	0	0	0	0	0	0	0
ENST00000173229	ENSG00000065320	NTN1	0	1.19366	0	1.16835	0	0	0	3.23128	0	0	0	0	1.06364	0.683533	0	0	0	0	1.43755	0	0	0	0	0	0	0	0	0	0	0	0	0	0	0	0	0	0	0	0	0	0	0	0	0	0	0	0	0	2.33621	0	0	0	0	0	0	0	0	0	0	0	0	0	0	0	0	0	0	0	0	0	0	0	0	0	0	0	0	0	0	0	0	0	0	0	0	0	0	0	0	0	0	0	0	0	0	0	0	0	0	0	0	0	0	0	0	0	0	0	0	0	0	0	0	0	0	0	0	0	0	0	0	0	0	0
ENST00000343702	ENSG00000074527	NTN4	48.23	167.112	243.577	280.403	269.265	44.5304	81.9728	264.965	99.258	76.7236	35.6611	123.572	7.4455	0.683533	0	2.28781	166.52	0	299.01	317.166	4.20026	0	0	343.126	245.173	70.6523	645.251	348.103	49.0235	9.45445	421.295	11.15	0	77.129	175.645	632.429	1488.26	1673.42	46.1429	20.9899	26.3827	9.45412	0	26.2252	13.1414	2.58928	7.08481	2.78279	142.509	99.8312	93.6605	197.931	10.9885	48.8056	54.1521	88.0284	303.082	0	0	0	0	0	0	418.976	172.703	461.814	63.7741	102.565	112.447	105.898	0	1.04128	0	0	250.682	221.892	266.24	154.037	20.6552	0	0	4.09778	1.71971	6.41867	0	0	4.08205	11.099	0	0	19.758	0	0	9.47376	0	0	0	1.02768	1.0166	2.98083	0	0	0	1.95776	0	0	0	0	0	0	0	4.18785	4.56544	26.7982	30.7939	0	0	2.62669	8.9723	0	49.3906	40.3089	0	0
sc9cf2751cd2ffd50:e3a7cc8163dd55f58	ENSG00000074527	NTN4	0	1.19366	0	2.33669	2.88499	0	0	1.07709	1.05594	0	0	0	0	0	0	0	2.82238	0	0	0	0	0	0	0	0	0	4.57625	0	0	0	1.65214	0	0	0	4.74717	1.83845	4.64357	3.01699	0	0	0	0	0	1.09272	0	0	0	0	1.16811	1.44683	1.21637	2.39916	0	0	0	0	6.31421	0	0	0	0	0	0	1.36031	3.92506	1.25153	0	0	1.23568	1.06967	0	0	0	0	2.23823	2.99855	0.918069	0.895565	0	0	0	0	0	0	0	0	0	0	0	0	0	0	0	0	0	0	0	0	0	0	0	0	0	0	0	0	0	0	0	0	0	0	0	0.705216	1.14051	0	0	0	0	0	0	0	0	0
sd801351d60d923a9:e65826545f89cc7fd	ENSG00000074527	NTN4	0	0	0	0	0	2.02411	0	1.07709	0	1.19881	0.713223	0	0	0	0	0	0	0	1.43755	0	0	0	0	0	0	0	0	0	0	0	0	0	0	0	0	1.83845	0	2.01133	0	0	0	0	0	0	0	0	0	0	0	0	0	1.19958	0	0	0	0	2.10474	0	0	0	0	0	0	1.36031	0	0	0	0	0	0	0	0	0	0	1.49215	0.749636	0	0.895565	0	0	0	0	0	0	0	0	0	0	0	0	0	0	0	0	0	0	0	0	0	0	0	0	0	0	0	0	0	0	0	0	0	0	0	0	0	0	0	0	0	0	0	0	0	0
sca7c3fbabbd21442:ef7df0c0ff54943b4	ENSG00000074527	NTN4	0	1.19366	0	0	0	0	0	1.07709	0	0	0	0	0	0	0	0	0	0	1.43755	2.75797	0	0	0	0	1.76383	0	5.72031	5.70661	1.5563	0	1.65214	0	0	0.964113	4.74717	0	4.64357	3.01699	0	0.874578	0	0	0	0	0	0	0	0	3.50432	1.44683	0	1.19958	0	0	0	0	0	0	0	0	0	0	0	4.08093	3.92506	1.25153	1.08092	0	0	0	0	0	0	0	0.746077	0.749636	0	0.895565	0	0	0	0	0	0	0	0	0	0	0	0	0	0	0	0	0	0	0	0	0	0	0	0	0	0.652588	0	0	0	0	0	0	0	0	0	0	0	0	0	0	0	0	0.771729	0	0	0
ENST00000553059	ENSG00000074527	NTN4	0	1.19366	0	0	0	0	0	0	0	0	0	0.76753	0	0	0	0	0	0	1.43755	0	0	0	0	0	0	1.3587	1.14406	0	0	0	0	0	0	0	0	0	3.48267	6.03398	0	0	0	0	0	0	0	0	0	0	0	0	0	1.19958	0	1.57437	0	0	2.10474	0	0	0	0	0	0	0	0	2.50306	0	0	2.47135	0	0	0	0	0	2.23823	0	0.918069	0.895565	0	0	0	0	0	0	0	0	0	0	0	0	0	0	0	0	0	0	0	0	0	0	0	0	0	0	0	0	0	0	0	0	0	0	0	0	0	0	0	0	0	0	0	0	0	0
s91016dd4762c547d:e347c3e827c53199d	ENSG00000074527	NTN4	0	0	2.1748	0	0.961662	0	0	0	0	0	0	0	0	0	0	0	0	0	1.43755	0	0	0	0	1.73296	0	1.3587	1.14406	0	0	0	0	0	0	0	0	1.83845	2.32178	4.02266	0	0	0	0	0	0	0	0	0	0	0	0	0	1.19958	0	1.57437	0	0	2.10474	0	0	0	0	0	0	1.36031	0	0	0	0	0	0	0	0	0	0	0	1.49927	0.918069	0	0	0	0	0	0	0	0	0	0	0	0	0	0	0	0	0	0	0	0	0	0	0	0	0	0	0	0	0	0	0	0	0	0	0	0	0.705216	1.14051	0	0	0	0	0	2.31519	0	0	0
s123275432c3a3d65:ecbade041384e8a0e	ENSG00000074527	NTN4	0	1.19366	2.1748	1.16835	0.961662	2.02411	0	1.07709	0	0	0	0	0	0	0	0	0	0	0	5.51593	0	0	0	0	0	0	1.14406	0	0	0	1.65214	0	0	0	0	1.83845	4.64357	6.03398	0	0	0	0	0	0	0	0	0	0	1.16811	1.44683	1.21637	0	0	0	0	1.49201	0	0	0	0	0	0	0	5.44124	3.92506	6.25764	0	0	0	1.06967	0	0	0	0	1.49215	2.99855	0	0.895565	0	0	0	0	0	0	0	0	0	0	0	0	0	0	0	0	0	0	0	0	0	0	0	0	0	0	0	0	0	0	0	0	0	0.598264	0	0	0	0	0	0	0	0	0.771729	0	0	0
sd10bed429a0997df:e0c0bea1d7bb7719f	ENSG00000074527	NTN4	0	0	0	1.16835	0	0	3.41553	0	0	2.39761	0.713223	0	0	0	0	0	0	0	0	0	0	0	0	0	0	0	1.14406	2.8533	0	0	0	0	0	0	0	0	1.16089	2.01133	0	0	0	0	0	0	0	0	0	0	1.16811	1.44683	1.21637	0	0	0	0	0	0	0	0	0	0	0	0	0	0	0	0	1.07963	0	0	0	0	0	0	0	1.49927	0.918069	0	0	0	0	0	0	0	0	0	0	0	0	0	0	0	0	0	0	0	0	0	0	0	0	0	0	0	0	0	0	0	0	0	0	0	0	0	0	0	0	0	0	0	0	0	0	0
ENST00000538383	ENSG00000074527	NTN4	0	0	0	0	0	0	0	0	1.05594	0	0	0	0	0	0	0	0	0	0	0	0	0	0	0	0	0	0	0	0	0	0	0	0	0	0	5.51536	0	1.00566	0	0	0	0	0	0	0	0	0	0	0	0	0	0	0	0	0	0	0	0	0	0	0	0	0	0	0	0	0	1.07963	1.23568	1.06967	0	0	0	0	0	0	0	0	0	0	0	0	0	0	0.978476	0	0	0	0	0	0	0	0	0	0	0	0	0	0	0	0	0	0	0.652588	0	0	0	0	0	0	0	0.598264	0	0	0	0	0	0	0	0	33.9561	33.4269	0	0
se5bb58c5acf07f73:e7e10edbe75d338ec	ENSG00000074527	NTN4	0	0	0	0	0.961662	0	0	1.07709	0	0	0.713223	0	0	0	0	0	0	0	0	0	0	0	0	0	0	0	0	0	0	0	0	0	0	0	0	0	1.16089	3.01699	0	0	0.824458	0	0	0	0	0	0	0	0	0	0	0	0	0	0	0	2.10474	0	0	0	0	0	0	0	0	0	0	0	0	0	0	0	0	0	0	0	0	0.895565	0	0	0	0	0	0	0	0	0	0	0	0	0	0	0	0	0	0	0	0	0	0	0	0	0	0	0	0	0	0	0	0	0	0	0	0.705216	0	0	0	0	0	0	0	0	0	0
s77f71b1abd218404:ede0db261f4a48455	ENSG00000074527	NTN4	0	0	0	0	0.961662	0	0	4.30837	0	0	0.713223	0.76753	0	0	0	0	0	0	1.43755	2.75797	0	0	0	1.73296	1.76383	0	2.28812	2.8533	0.778151	0	1.65214	0	0	0	0	1.83845	6.96535	6.03398	0	0	0	0	0	0	0	0	0	0	0	1.44683	0	2.39916	0	0	0	0	2.10474	0	0	0	0	0	0	0	0	2.50306	0	1.07963	0	0	0	0	0	0	0.746077	1.49927	1.83614	0	0	0	0	0	0	0	0	0	0	0	0	0	0	0	0	0	0	0	0	0	0	0	0	0	0	0	0	0	0	0	0	0	0	0	0	0	0	0	0	0	0	0	0	0	0	0
s39dafbd68b0daa1d:e2896fd2431e97faa	ENSG00000074527	NTN4	0	0	0	1.16835	0	0	0	0	0	0	0	0	0	0	0	0	0	0	0	0	0	0	0	0	0	0	0	0	0	0	0	0	0	0	0	0	2.32178	1.00566	0	0	0	0	0	0	0	0	0	0	1.16811	0	0	1.19958	0	1.57437	0	0	0	0	0	0	0	0	0	0	0	0	0	0	0	0	0	0	0	0	0	0	0	0	0	0	0	0	0	0	0	0	0	0	0	0	0	0	0	0	0	0	0	0	0	0	0	0	0	0	0	0	0	0	0	0	0	0	0	0.705216	0	0	0	0	0	0	1.54346	6.882	0	0
s77ca7e4e2247d0b1:e7411f90d664f6731	ENSG00000074527	NTN4	0	0	0	0	0	0	0	0	0	0	0	0	0	0	0	0	0	0	1.43755	0	0	0	0	0	0	0	0	0	0	0	0	0	0	0	0	3.67691	0	3.01699	0	0	0	0	0	0	0	0	0	0	1.16811	0	0	0	0	0	0	0	0	0	0	0	0	0	0	2.72062	0	1.25153	0	0	0	0	0	0	0	0	0	1.49927	0	0	0	0	0	0	0	0	0	0	0	0	0	0	0	0	0	0	0	0	0	0	0	0	0	0	0	0	0	0	0	0	0	0	0	0	0	0	0	0	0	0	0	0	0	0	0	0
s382f599435a2175a:e7367342d3ac17aa5	ENSG00000074527	NTN4	0	0	2.1748	0	0	0	0	0	0	0	0	1.53506	0	0.683533	0	0.571951	0	0	1.43755	5.51593	0	0	0	0	0	0	1.14406	2.8533	0	0	0	0	0	0	0	0	4.64357	1.00566	0	0	0	0	0	0	0	0	0	0	0	0	1.21637	0	0	0	0	0	2.10474	0	0	0	0	0	0	0	0	0	0	3.23889	0	0	0	0	0	0	0	0.749636	0.918069	0	0	0	0	0	0	0	0	0	0	0	0	0	0	0	0	0	0	0	0	0	0	0	0	0	0	0	0	0	0	0	0	0	0	0	0	0	0	0	0	0	0	0	0	0	0	0
s12efe906b7223a73:eb59ceab1a44c032d	ENSG00000074527	NTN4	0	0	0	1.16835	0	0	0	0	0	0	0	0	0	0	0	0	2.82238	0	1.43755	0	0	0	0	0	0	1.3587	1.14406	2.8533	0.778151	0	0	0	0	0	0	1.83845	3.48267	1.00566	0	0	0	1.05046	0	0	0	0	0	0	1.16811	1.44683	1.21637	0	0	0	0	0	2.10474	0	0	0	0	0	0	1.36031	0	0	0	1.07963	0	1.06967	0	0	0	0	1.49215	0.749636	0	0	0	0	0	0	0	0	0	0	0	0.584156	0	0	0	0	0	0	0	0	0	0	0	0	0	0	0	0	0	0	0	0	0	0	0	0	0	0	0	0	0	0	0	0	0	0	0	0
ENST00000674345	ENSG00000074527	NTN4	0	1.19366	0	0	0	0	0	1.07709	0	0	0	0	0	0	0	0	0	0	0	0	0	0	0	0	0	0	2.28812	0	0.778151	0	1.65214	0	0	0	0	0	1.16089	2.01133	0	0	0	0	0	0	0	0	0	0	0	1.44683	1.21637	0	0	0	0	0	0	0	0	0	0	0	0	1.36031	0	1.25153	0	0	0	1.06967	0	0	0	0	0	0	0.918069	0	0	0	0	0	0	0	0	0	0	0	0	0	0	0	0	0	0	0	0	0	0	0	0	0	0	0	0	0	0	0	0	0	0	0	0	0	0	0	0	0	0	0	0	0	0	0
se2aff95280cb69fa:e7e10edbe75d338ec	ENSG00000074527	NTN4	0	0	0	0	0	0	0	0	0	0	0	0	0	0	0	0	0	0	1.43755	0	0	0	0	0	1.76383	0	2.28812	0	0	0	0	0	0	0	0	0	1.16089	0	0	0	0	1.05046	0	0	0	0	0	0	0	0	0	0	0	0	0	0	0	0	0	0	0	0	0	0	0	1.25153	0	0	0	0	0	0	0	0	0.746077	0	0.918069	0	0	0	0	0	0	0	0	0	0	0	0	0	0	0	0	0	0	0	0	0	0	0	0	0	0	0	0	0	0	0	0	0	0	0	0	0	0	0	0	0	0	0	0.771729	0	0	0
sd37098806e2cba5e:e67cb5c8b0379d535	ENSG00000074527	NTN4	0	0	0	1.16835	0	0	0	0	0	1.19881	0	0	0	0	0	0	0	0	1.43755	0	0	0	0	0	1.76383	0	1.14406	2.8533	1.5563	0	0	0	0	0	0	0	0	0	0	0	0	0	0	0	0	0	0	0	0	0	0	0	0	0	0	0	0	0	0	0	0	0	0	0	0	0	0	0	0	0	0	0	0	0	0	0.749636	0.918069	0	0	0	0	0	0	0	0	0	0	0	0	0	0	0	0	0	0	0	0	0	0	0	0	0	0	0	0	0	0	0	0	0	0	0	0	0	0	0	0	0	0	0	0	0	0	0
sa5139cb0883abc2d:e2896fd2431e97faa	ENSG00000074527	NTN4	0	0	0	0	0	0	0	0	1.05594	0	0	0	0	0	0	0	0	0	0	0	0	0	0	0	0	0	0	0	0	0	0	0	0	0	0	0	0	0	0	0	0	0	0	0	0	0	0	0	0	0	0	0	0	0	0	0	0	0	0	0	0	0	0	0	0	0	1.08092	0	0	0	0	0	0	0	0	0	0.918069	0	0	0	0	0	0	0	0	0	0	0	0	0	0	0	0	0	0	0	0	0	0	0	0	0	0	0	0	0	0	0	0	0	0	0.598264	0	0	1.14051	0	0	0	0	0	0.771729	5.89886	0	0
ENST00000370074	ENSG00000162631	NTNG1	0	0	0	0	0	4.04822	6.83107	0	0	0	0	0	0	0	0	0	0	0	0	0	0	0	0	0	0	0	2.28812	0	0	0	0	0	0	0	0	0	0	0	0	0	0	0	0	1.09272	0	0	0	0	0	0	0	0	0	0	0	0	0	0	0	0	0	0	0	0	0	7.50917	0	0	0	0	20.0982	24.9907	0	0	0	0	0	0	0.938871	0	0	0	0	0	0.978476	9.29651	0	0	0	0	0	0	0	0	0	0	0	0	0	0	0	0	0	0	0	0	0	0	0	0	0	0	0	0	0	0	0	0	0	0	0	0	0	0
sdb27c2c2a922f45f:e04931a5afe504c7c	ENSG00000162631	NTNG1	0	0	0	0	0	0	0	1.07709	0	0	0.713223	0	0	0	0	0	0	0	0	0	0	0	0	0	0	0	3.43218	0	0	0	0	0	0	0	0	0	0	0	2.71429	0	1.64892	0	0	0	2.62828	0	0	0	0	0	0	0	0	0	0	0	0	0	0	0	0	0	0	2.72062	0	1.25153	0	0	0	0	6.69941	17.7017	0	0	0	0	0	0	0	0	0	0	0	0	0.978476	2.06589	0	0	0	0	0	0	0	0	0	0	0	0	0	0	0	0	0	0	0	0	0	0	0	0	0	0	0.652205	0	0	0	0	0	0	0	0	0	0	0
s1ca2fb23e33d09be:e5c8ee11a8408b1bb	ENSG00000162631	NTNG1	0	0	0	0	0	0	0	0	0	0	0	0	0	0	0	0	0	0	0	0	0	0	0	0	0	0	0	0	0	0	0	0	0	0	0	0	0	0	0	0	0	0	0	0	1.31414	0	0	0	0	0	0	0	0	0	0	0	0	0	0	0	0	0	0	0	0	0	0	0	0	0	2.67977	7.28895	0	0	0	0	0	0	0	0	0	0	0	0	0	0	0	0	0	0	0	0	0	0	0	0	0	0	0	0	0	0	0	0	0	0	0	0	0	0	0	0	0	0	0	0	0	0	0	0	0	0	0	0
ENST00000393229	ENSG00000196358	NTNG2	0	2.38732	30.4472	3.50504	0	0	0	6.46255	0	0	0	0	0	1.36707	0	0	4.23356	0	0	0	0	0	0	0	0	0	2.28812	0	0	0	1.65214	0	0	0	0	0	0	0	2.71429	0.874578	2.47337	4.20183	5.91128	3.27815	0	0	0	0	0	1.44683	0	0	1.46514	0	0	0	23.1521	0	0	0	0	0	0	0	0	1.25153	0	0	0	0	0	0	0	0	0	0	0	0	2.81661	0	0	0	0	0	0	0	0	0	0	0	0	0	0	0	0	0	0	0	0	0	0	0	0	0	0	0	0	0	0	0	0	0	0	0	0	0	0	0	0	0	0	0	0	0
ENST00000366628	ENSG00000135778	NTPCR	61.0913	34.6161	39.1463	19.8619	27.8882	38.4581	27.3243	78.6277	26.3984	25.1749	53.4917	112.059	18.0819	81.3404	248.118	137.268	42.3356	51.0833	57.502	24.8217	25.2016	44.3858	68.7788	46.7899	51.1512	25.8153	50.3387	37.0929	12.4504	40.1814	23.1299	33.4499	51.4736	42.421	47.4717	27.5768	12.7698	11.0623	73.2857	71.7154	51.1164	46.2201	82.758	77.5828	42.0524	41.4285	120.442	68.1784	37.3794	37.6175	32.842	33.5883	90.1059	61.4006	43.3217	37.3002	42.0947	45.9037	27.3775	52.6859	52.5746	69.8049	82.5493	19.0444	47.1008	21.276	70.2596	57.2203	44.4844	37.4385	62.9745	57.2703	42.9279	60.728	63.4166	54.7235	107.414	120.901	66.6598	36.3231	40.4985	30.7334	32.6746	25.6747	16.6341	26.8566	63.2718	20.4455	133.07	118.567	17.5627	43.3676	23.1409	41.053	58.3298	45.8059	30.1267	5.13838	20.332	52.1645	68.557	62.777	37.6503	13.0518	75.0492	2.21313	47.4495	65.2228	22.3101	35.5156	50.1093	25.1271	24.1316	24.6826	22.8103	62.3577	154.337	0	12.5612	15.7317	20.8367	17.6966	30.543	16.548
s40a76cbf74101a69:e4eee4267dd430bb0	ENSG00000135778	NTPCR	1.60767	2.38732	0	3.50504	5.76997	0	0	1.07709	1.05594	2.39761	2.85289	4.60518	3.19093	3.41766	5.6648	3.43171	0	3.0049	5.7502	2.75797	0	0.924705	0.859735	1.73296	8.81917	0	0	2.8533	0	2.36361	0	0	1.09518	0.964113	7.12075	0	1.16089	1.00566	5.42857	6.12205	5.77121	3.15137	11.8226	3.27815	1.31414	0	0	1.3914	0	0	3.64911	2.39916	8.79082	4.72312	0	2.98401	2.10474	0	1.44092	8.31882	6.85755	0	0	2.72062	3.92506	2.50306	2.16183	0	1.23568	2.13934	4.01965	4.16511	1.53314	1.38018	2.98431	1.49927	6.42648	6.26896	5.63323	5.18901	7.49972	0	1.71971	1.60467	0	1.03295	2.04102	1.16831	2.25542	2.41973	0	2.40931	0	0	2.65135	4.58059	0	0	0	0	0.932748	2.16472	3.96319	1.95776	6.00393	0	0.804229	0	0	3.94617	1.4738	0.598264	0.652205	0	2.28103	0	2.75602	0	0	1.31098	0	0.983143	0.545411	0
scbaca77295b6f732:e67366ee2b0c1f9e5	ENSG00000135778	NTPCR	1.60767	0	4.34959	1.16835	0.961662	4.04822	6.83107	1.07709	3.16781	2.39761	2.13967	0.76753	0	6.15179	5.6648	8.00732	0	1.50245	0	2.75797	2.80018	0.924705	0.859735	3.46592	0	0	1.14406	2.8533	2.33445	0	0	0	1.09518	2.89234	4.74717	3.67691	0	0	27.1429	1.74916	10.718	36.766	11.8226	2.18543	24.9686	15.5357	0	12.5226	4.67242	8.68097	6.08185	0	2.93027	3.14875	0	4.47602	0	0	2.88184	0	0	0	2.50149	9.52218	11.7752	3.75459	0	1.07963	1.23568	1.06967	2.67977	0	1.53314	0	3.73039	1.49927	4.59034	4.47783	2.81661	5.18901	5.99977	4.09778	1.71971	1.60467	0.978476	1.03295	4.08205	0	4.51084	4.83946	0	2.40931	2.31409	0	2.65135	2.29029	0	1.02768	0	1.49042	0.932748	3.24709	1.98159	0	6.00393	0	1.60846	1.40264	2.12478	1.97309	0	0	1.95662	0	0	0	2.75602	0	0.89723	1.31098	0.771729	0	2.18164	1.98575
scbaca77295b6f732:e5d102e57176d5968	ENSG00000135778	NTPCR	0	1.19366	0	0	0	0	0	0	0	0	0	0	0	0.683533	1.13296	0.571951	0	0	0	0	0	0	0	0	0	0	0	0	0	0	0	0	0	0	0	0	0	0	5.42857	0	3.29783	1.05046	0	1.09272	0	2.58928	0	1.3914	0	0	1.21637	0	1.46514	0	0	0	2.10474	0	1.44092	0	2.28585	0	0	1.36031	0	0	0	0	0	0	0	0	0	0	1.49215	0	0	0	0	0	1.49994	0	0	0	0	0	0	0	0	0	0	0	0	0	0	0	0	0	0	0	0	0	0	0	3.00197	0	0	0	0	0	0	0.598264	0	0	0	0	0	0	0	0	0	0	0	0.661918
s678aaf61d1e516c3:e68d241523566373b	ENSG00000135778	NTPCR	0	0	0	0	0	0	0	0	0	0	0	0	0	0	1.13296	1.1439	0	1.50245	0	0	0	0	0.859735	0	0	1.3587	0	0	0	0	0	0	0	0	0	0	0	0	0	0	0	0	0	0	0	0	0	0	0	0	0	1.19958	0	0	0	1.49201	0	0	0	0	0	0	0	0	0	0	0	1.07963	0	0	0	0	1.53314	0	0.746077	0	0.918069	0	0	0	0	0	1.71971	0	0	0	0	0	0	0	0	0	0	0	0	0	0	0	0	0	0.466374	0	0	0	0	0	1.60846	0	0	0	1.4738	0.598264	0	0.705216	0	0	0	0	0.89723	0	0	0	1.09082	0
sd941f0ecd298f284:e67366ee2b0c1f9e5	ENSG00000135778	NTPCR	0	0	0	0	0	0	0	0	2.11187	0	0	0.76753	0	1.36707	0	0	0	0	0	0	0	0	0	0	0	0	0	0	0	0	0	0	0	0	0	0	0	0	0	0	0	0	0	0	0	0	0	1.3914	0	0	1.21637	1.19958	0	0	0	0	0	0	0	0	0	0	0	0	0	0	0	0	0	0	0	0	0	0	1.49215	0	0.918069	0	0	0	0	0	1.71971	0	0	0	0	0	0	0	0	0	0	0	0	0	0	0	0	0	0	0	0	0	0	0	0	0	0	0	0	0	0	0	0	0	0	0	0	0	0	0	0	0.661918
s40a76cbf74101a69:e995f67c3e9cdcd99	ENSG00000135778	NTPCR	0	0	0	0	0	0	0	0	0	0	0.713223	0	1.06364	0	0	0.571951	0	0	0	0	0	0	0	1.73296	1.76383	0	0	0	0	0	0	0	0	0	0	0	1.16089	0	0	0	1.64892	0	0	2.18543	1.31414	0	0	2.78279	0	0	0	1.19958	0	0	0	0	0	3.06025	0	0	0	0	0	0	0	0	0	0	0	0	1.33988	0	0	0	1.49215	0.749636	0	0	0	0	0	0	0	0	0	0	0	0	0	0	0	0	0	0	2.65135	0	0	0	0	0	0.466374	0	0	0	0	0	0	0	0	0	1.4738	0	0.652205	0	0	0	0	0	0	0	0	0	0	0
sda83664bdf156b6f:e68d241523566373b	ENSG00000135778	NTPCR	0	0	0	0	0	2.02411	3.41553	0	0	0	0	0	0	0	2.26592	0.571951	0	0	0	0	0	0	0	0	0	0	0	2.8533	0	0	0	1.23889	0	0	0	0	1.16089	0	0	0	0	1.05046	0	0	0	0	0	0	0	0	0	1.19958	0	0	0	0	0	0	1.44092	0	0	0	2.50149	0	0	0	0	0	1.23568	1.06967	0	0	0	0	0	0	1.83614	0.895565	0	0	0	0	0	0	0	1.03295	0	0	2.25542	0	0	0	0	0	0	0	0	0	0	1.49042	0.466374	0	0	0	3.00197	0	0	0	0	0	0	0.598264	0	0	0	0	0	0	0	0	0	0	0	0.661918
ENST00000366627	ENSG00000135778	NTPCR	0	0	0	0	0	0	0	1.07709	0	0	0	0	0	0.683533	0	0	0	0	0	0	0	0	0	0	0	0	1.14406	0	0	0	0	1.23889	0	0	0	0	1.16089	0	0	0.874578	0	0	0	0	0	0	0	1.3914	1.16811	0	0	0	0	0	0	0	0	0	0	0	0	0	0	0	0	1.25153	0	0	1.23568	0	0	0	0	0	0	0	1.83614	2.6867	0	0	0	0	0	0	0	0	0	0	2.25542	0	0	0	0	0	0	0	0	0	0	0	0	0	0	0	0	0	0	0	0	0	0	0	0	0	0	0	0	0	0	0	0	0	0	0
s71834d173f93c343:e9d1cf8ac4b16cada	ENSG00000135778	NTPCR	0	0	0	0	0	0	0	1.07709	0	0	0.713223	0	0	0	0	0	0	0	0	0	0	0	0.859735	0	0	0	1.14406	0	0	0	1.65214	0	0	0	0	0	0	0	2.71429	0	0	0	0	0	0	0	0	0	1.16811	0	0	0	0.732569	0	0	0	0	0	0	0	0	0	0	0	0	0	1.08092	0	0	0	0	0	0	0	0	0	0.918069	0	0	0	1.49994	0	0	0	0	0	0	0	0	0	0	0	0	0	0	0	0	0	0	0	0	0	0	0	0	0	0.804229	0	0	0	0	0	0.652205	0	1.14051	2.39837	0	0	0	0	0	0	0	0
s1ed33a8263077755:e6154f5709b7aaf4a	ENSG00000135778	NTPCR	0	0	0	0	0	0	0	0	0	0	0	0.76753	0	1.36707	1.13296	0.571951	0	0	0	0	0	0	0	0	0	0	0	0	0	0	0	0	0	0	0	0	0	0	0	0	0	0	0	0	0	2.58928	7.08481	2.78279	0	0	0	0	0	3.14875	0	0	0	0	0	0	0	0	0	0	0	0	0	0	1.23568	0	0	0	0	0	0	0.749636	0.918069	0	0.938871	2.5945	0	0	0	0	0	0	0	0	0	0	0	0	0	0	0	0	0	0	0	0	0	0	0	0	0	0	0	0	0	0	0	0	0	0	0	0	0	0	0	0	0	0	0	0
s71834d173f93c343:e4c48bfbef490a8f7	ENSG00000135778	NTPCR	0	0	0	0	0	0	0	0	0	0	0	2.30259	0	0.683533	2.26592	0.571951	0	0	0	0	0	0.924705	0	0	0	0	0	0	0	0	0	0	0	0	0	0	0	0	0	0	0	0	0	0	0	0	0	0	1.16811	0	1.21637	0	0.732569	1.57437	0	1.49201	0	0	0	2.77294	0	0	0	0	0	0	0	0	0	0	0	0	0	0	0	0	0	0.895565	0	0	0	0	0	0	0	1.03295	0	0	2.25542	0	0	0	0	0	0	0	0	0	0	0	0	0	0	0	0	0	0	0	0	0	0	0	0	0	0	0	0	0	0	0	0	0	0	0
ENST00000368196	ENSG00000198400	NTRK1	0	0	0	0	0	0	0	0	0	0	0	0	0	0	0	0	0	0	0	0	1.40009	9.24705	9.45709	0	0	0	0	0	0	0	0	0	17.5229	0	0	0	0	0	0	0	0	0	0	0	0	0	0	0	0	0	0	0	0	0	0	0	0	6.12049	11.5274	0	0	0	0	2.72062	7.85013	0	0	0	0	0	2.67977	5.20639	0	0	0	0	0	0	0	0	0	0	0	0	0	1.03295	0	0	0	0	0	0	0	0	29.1649	73.2894	0	0	0	0	0	0	0	2.61035	12.0079	0	0	0	0	0	0	0.598264	0	1.41043	0	0	0	0	0	1.31098	0	0	0	0
ENST00000392302	ENSG00000198400	NTRK1	0	1.19366	0	0	0	0	0	1.07709	0	0	0	0	0	0	0	0	1.41119	0	1.43755	0	0	0	0	0	0	0	0	0	0	0	0	0	0	0	0	0	0	0	0	0	0	0	0	0	0	0	0	0	0	0	0	0	0	0	5.41521	0	0	0	0	0	0	0	0	0	7.85013	0	0	0	0	0	0	0	0	0	0	0	0	0	0	0	0	0	0	0	0	0	0	0.584156	0	0	0	0	0	0	0	0	0	0	0	0	0	0	0	0.652588	0	0	0	0	0	0	0	0	0	0	1.14051	0	0	0	0	1.31098	0	0	0	0
ENST00000674537	ENSG00000198400	NTRK1	0	0	0	1.16835	2.88499	0	0	1.07709	0	0	0	0	0	0	0	0	0	0	1.43755	0	0	0	0	0	1.76383	0	0	0	0	0	0	0	0	0	0	0	0	0	0	0	0	0	0	0	0	0	0	0	0	0	0	1.19958	0	0	0	0	0	0	0	0	0	0	0	0	0	0	0	0	0	0	0	0	0	0	0	0	0	0	0	0	0	0	0	0	0	0	0	0.584156	0	0	2.19533	0	0	0	0	0	0	0	0	0	0	0	0	0	0	0	0	0	2.12478	0	0	0	0	0	0	0	0	0	0	0	0	0	0	0
ENST00000524377	ENSG00000198400	NTRK1	0	0	0	0	0	0	0	0	0	0	0	0	0	0	0	0	0	0	0	0	0	0	0	0	0	0	0	0	0	0	0	0	0	0	0	0	0	0	0	0	0	0	0	0	0	0	0	0	0	0	0	0	0	0	0	0	0	0	0	0	0	0	0	0	0	0	0	0	0	0	0	0	0	0	0	0	0	0	0	0	0	0	0	0	0	0	0	0	0	0	0	0	0	0	53.027	66.4186	0	0	0	0	0	0	0	0	0	0	0	0	0	0	0	0	0	0.705216	0	0	0	0	0	0	0	0	0	0
ENST00000687596	ENSG00000148053	NTRK2	0	0	10.874	1.16835	0	4.04822	3.41553	10.7709	0	0	0	0	0	0	0	0	1.41119	0	1.43755	0	0	0	0	1.73296	0	0	0	17.1198	0	0	0	0	0	0	0	5.51536	8.12624	3.01699	16.2857	14.8678	19.787	22.0596	5.91128	27.3179	3.94241	0	0	0	0	0	0	0	10.256	0	32.4913	2.98401	8.41894	0	0	0	0	0	0	5.44124	11.7752	1.25153	0	0	0	0	0	0	0	0	0	0	0	0	43.1881	0	0	0	0	1.60467	3.91391	98.1299	0	0	0	0	19.758	0	0	0	0	0	0	53.4391	5.083	2.98083	0	0	0	13.0518	0	0	0	0	4.24955	3.94617	4.42141	0	0.652205	55.0069	1.14051	0	0	0	6.28061	34.0854	23.9236	20.646	0	0
ENST00000690281	ENSG00000148053	NTRK2	3.21533	7.16196	21.748	4.67339	2.88499	4.04822	3.41553	38.7753	0	0	0	0	3.19093	0	0	0	1.41119	0	7.18775	5.51593	0	0	0	5.19888	1.76383	0	0	88.4524	0	4.72723	0	0	0	1.92823	7.12075	34.9306	23.2178	31.1756	13.5714	32.3594	39.574	30.4633	0	32.7815	2.62828	0	0	0	0	0	0	8.39707	12.4537	7.87187	102.889	5.96803	16.8379	0	0	0	0	0	0	8.16187	133.452	0	0	0	0	0	0	0	0	0	0	0	0	0	54.4545	0	0	0	0	0	6.84934	150.81	0	2.33662	0	0	59.274	0	0	0	0	0	5.02111	142.847	5.083	2.98083	0	0	0	27.4087	3.00197	0	0	0	52.057	7.89235	10.3166	0	0	129.76	3.42154	0	0	2.62669	16.1501	45.8842	20.0649	25.5617	0	0
ENST00000687148	ENSG00000148053	NTRK2	0	1.19366	15.2236	0	0	0	0	32.3128	0	0	0	0	1.06364	0	0	0	1.41119	0	2.8751	0	0	0	0	0	0	0	0	8.55991	0	0	0	0	0	0	2.37358	1.83845	1.16089	3.01699	5.42857	1.74916	6.59566	1.05046	0	4.37086	3.94241	0	0	0	0	0	0	2.39916	2.19771	1.57437	27.0761	4.47602	16.8379	0	0	2.77294	0	0	2.50149	8.16187	23.5504	0	0	0	0	0	0	0	0	0	0	0	0	0	3.75548	0	0	0	0	0	3.91391	66.1085	0	0	0	0	30.7346	0	0	0	0	0	5.02111	56.5221	6.0996	4.47125	0.466374	0	1.98159	7.17847	0	0	0.804229	0.701321	20.1854	15.7847	28.0022	0	0	86.0364	3.42154	0	0	0	9.86952	9.17684	33.9561	27.528	0	0
ENST00000691415	ENSG00000148053	NTRK2	0	0	0	0	0	0	0	0	0	0	0	0	0	0	0	0	0	0	0	0	0	0	0	0	0	0	0	0	0	0	0	0	0	0	0	0	0	0	0	0.874578	1.64892	1.05046	0	0	0	0	0	0	0	0	0	0	0	0	0	0	0	0	0	0	0	0	0	0	0	0	0	0	0	0	0	0	0	0	0	0	0	0	0	0	0	0	0	0	0	2.06589	0	0	0	0	2.19533	0	0	0	0	0	0	0	0	0	0	0	0	0	0	0	0	0	0	3.94617	0	0	0	0.705216	0	0	0	0	0	0	0.771729	0	0	0
ENST00000689685	ENSG00000148053	NTRK2	0	1.19366	0	0	0	0	0	3.23128	0	0	0	0	0	0	0	0	0	0	0	0	0	0	0	0	0	0	0	2.8533	0	0	0	0	0	0	0	1.83845	0	0	0	2.62374	3.29783	3.15137	0	1.09272	0	0	0	0	0	0	0	0	0.732569	0	0	0	2.10474	0	0	0	0	0	0	0	3.92506	0	0	0	0	0	0	0	0	0	0	0	0	0	6.5721	0	0	0	0	0	0.978476	7.23062	0	0	0	0	0	0	0	0	0	0	0	0	3.0498	1.49042	0	0	0	0	0	0	0	0.701321	0	1.97309	4.42141	0	0.652205	2.82086	0	0	0	0	0.89723	0	0	0	0	0
ENST00000359847	ENSG00000148053	NTRK2	0	0	6.52439	0	0.961662	0	0	2.15418	0	0	0	0	0	0	0	0	0	0	0	0	0	0	0	0	0	0	0	2.8533	0	0	0	2.47777	0	0	0	1.83845	0	0	0	0	5.77121	4.20183	0	6.5563	0	0	0	0	0	0	0	0	0.732569	0	0	0	8.41894	0	0	0	0	0	0	1.36031	3.92506	0	0	0	0	0	0	0	0	0	0	0	0	0	7.51097	0	0	0	0	0	4.89238	51.6473	0	0	0	0	6.586	0	0	0	0	0	0	4.1107	4.0664	5.96166	0	0	0	0.652588	0	0	0.804229	0	0	9.86544	8.84281	0	0.652205	9.87303	0	0	0	0	0	1.31098	6.17383	4.91572	0	0
ENST00000395882	ENSG00000148053	NTRK2	0	0	4.34959	0	0	0	0	4.30837	0	0	0	0	0	0	0	0	0	0	0	0	0	0	0	0	0	0	0	5.70661	0	0	0	0	0	0	0	1.83845	0	0	0	0	3.29783	3.15137	0	2.18543	0	0	0	0	0	0	0	0	1.46514	0	5.41521	1.49201	0	0	0	0	0	0	0	1.36031	3.92506	0	0	0	0	0	0	0	0	0	0	0	0	0	4.69436	0	0	2.04889	0	0	0	1.03295	0	0	0	0	2.19533	0	0	0	0	0	0	0	0	0	0	0	0	1.30518	0	0	0	0	1.06239	0	1.4738	0	0.652205	4.2313	1.14051	0	0	0	0	0	0.771729	0.983143	0	0
se4f0f6125ecbf78c:e5b404a4b792fb847	ENSG00000148053	NTRK2	0	1.19366	0	0	0	0	0	1.07709	0	0	0	0	0	0	0	0	0	0	0	0	0	0	0	0	0	0	0	2.8533	0	0	0	0	0	0	0	0	0	0	2.71429	0	0.824458	0	0	1.09272	0	0	0	0	0	0	0	0	0.732569	0	0	0	0	0	0	0	0	0	0	2.72062	3.92506	0	0	0	0	0	0	0	0	0	0	0	0	0	0	0	0	0	0	0	0	0	0	0	0	0	2.19533	0	0	0	0	0	0	1.02768	0	0	0	0	0	0	0	0	0	0	0	0	0	0	0	6.34695	0	0	0	0	0.89723	0	0	0	0	0
ENST00000686322	ENSG00000148053	NTRK2	0	0	0	0	0	0	0	0	0	0	0	0	0	0	0	0	0	0	0	0	0	0	0	0	0	0	0	0	0	0	0	0	0	0	0	1.83845	0	0	0	0	0	0	0	0	0	0	0	0	0	0	0	0	0	0	0	0	0	0	0	0	0	0	0	2.72062	3.92506	0	0	0	0	0	0	0	0	0	0	0	0	0	0	0	0	0	0	0	0	2.06589	0	0.584156	0	0	2.19533	0	0	0	0	0	0	13.3598	0	0	0	0	0	1.30518	0	0	0	0	2.12478	0	0	0	0	0	1.14051	0	0	0	0	0	0	1.96629	0	0
ENST00000692506	ENSG00000148053	NTRK2	0	0	0	0	0	0	0	2.15418	0	0	0	0	0	0	0	0	0	0	0	0	0	0	0	0	0	0	0	5.70661	0	0	0	0	0	0	0	1.83845	1.16089	0	0	1.74916	0.824458	5.25229	0	1.09272	0	0	0	0	0	0	0	0	0	0	0	0	0	0	0	0	0	0	0	0	0	0	0	0	0	0	0	0	0	0	0	0	0	0	1.87774	0	0	0	0	0	0	0	0	0	0	0	0	0	0	0	0	0	0	0	0	0	0	0	0	0	0	0	0	0	0	0	0	0	0	2.82086	0	0	0	0	0	0	0	0	0	0
sd8bdfbbb2d69b337:e2d54ffa06383a19e	ENSG00000148053	NTRK2	0	0	2.1748	0	0	0	0	2.15418	0	0	0	0	1.06364	0	0	0	0	0	1.43755	0	0	0	0	0	1.76383	0	0	0	0	0	0	0	0	0	0	0	1.16089	0	0	0.874578	0	0	0	0	0	0	0	0	0	0	0	0	0	1.57437	5.41521	1.49201	0	0	0	0	0	0	0	0	0	0	0	0	0	0	0	0	0	0	0	0	0	0	1.87774	0	0	0	0	0	0	1.03295	0	0	0	0	2.19533	0	0	0	0	0	0	4.1107	0	0	0	0	0	0	0	0	0	0	0	0	0	0	0	2.82086	0	0	0	0	0	2.62195	0	0	0	0
se4f0f6125ecbf78c:e30b84052c5874300	ENSG00000148053	NTRK2	0	0	0	0	0	0	0	2.15418	0	0	0	0	0	0	0	0	0	0	0	0	0	0	0	0	0	0	0	0	0	0	0	1.23889	0	0	0	0	1.16089	0	0	0	0.824458	0	0	2.18543	0	0	0	0	0	0	0	0	0	0	0	0	0	0	0	0	0	0	0	1.36031	0	0	0	0	0	0	0	0	0	0	0	0	0	0	0.938871	0	0	0	0	0	0	0	0	0.584156	0	0	0	0	0	0	0	0	0	1.02768	0	1.49042	0	0	0	0.652588	0	0	0	0	1.06239	0	0	0	0	3.52608	0	0	0	0	0	0	0	1.96629	0	0
s0be6a387e94cc022:e6e7ed72c3e70e745	ENSG00000140538	NTRK3	0	0	0	0	0	2.02411	0	0	0	0	0	0	0	0.683533	0	0.571951	0	0	0	0	0	0	0	0	0	0	0	0	0	0	0	0	0	0	0	0	0	0	2.71429	0	0	0	0	2.18543	0	0	0	0	0	0	0	0	0	0	0	0	0	0	0	0	0	0	0	0	3.92506	0	0	0	0	0	0	0	0	0	0	0	0	0	1.87774	0	0	0	0	0	0	0	0	1.16831	0	0	0	0	0	0	0	0	0	3.08303	0	0	0	0	0	0	0	0	0	0	0	0	0	0	0	0	0	0	0	0	0	1.31098	0	0	0	0
s2d2cdbc341232218:e493de4b6808e1355	ENSG00000140538	NTRK3	0	0	0	0	0	0	0	0	0	0	0	0	0	1.36707	0	0.571951	0	0	0	0	0	0	0	0	0	0	0	0	0	0	0	0	0	0	0	0	0	0	0	0	1.64892	0	0	1.09272	2.62828	0	0	0	0	0	0	0	0.732569	0	0	0	0	0	0	0	0	0	0	0	3.92506	0	0	0	0	0	0	0	0	0	0	0	0	0	3.75548	0	0	0	0	0	0	0	0	0	0	0	0	0	0	0	0	0	0	0	0	0	0	0	0	0	0	0	0	0	0	0	0	0	0	0	0	0	2.75602	0	0	0	0	0	0	0
sa5f347548d991dc5:ee6e6ab64db62155c	ENSG00000140538	NTRK3	1.60767	0	0	0	0	0	0	0	0	0	0	0	0	0	0	0	0	0	1.43755	0	0	0	0	0	0	0	0	2.8533	0	0	0	0	0	0	0	0	0	0	2.71429	3.49831	4.12229	3.15137	5.91128	5.46358	1.31414	0	0	0	0	0	0	0	0	0	5.41521	0	0	0	0	0	0	0	0	0	0	0	0	0	0	0	0	0	0	0	0	0	0	0	0	0	0	0	0	0	0	1.03295	0	0	0	0	0	0	0	0	0	2.29029	0	23.6365	0	0	0	0	0	0	0	0	0	0	0	0	0	0	0	0	0	2.39837	0	0	0.89723	3.93293	0	0	0	0
s32a4500edc099db8:efcbf774b4f3466b4	ENSG00000140538	NTRK3	0	0	0	0	0	0	0	0	0	0	0	0	0	0	0	0	0	0	0	0	0	0	0	0	0	0	0	0	0	0	0	0	0	0	0	0	0	0	5.42857	1.74916	0.824458	3.15137	0	5.46358	0	0	0	0	0	0	0	0	0.732569	0	5.41521	0	0	0	0	0	0	0	0	0	0	0	0	0	0	0	0	0	0	0	0	0	0	0	1.87774	0	0	0	0	0	0	0	0	0	0	0	0	0	0	0	0	0	0	5.13838	0	0	0	0	0	0	0	0	0	0	0	0	0	0	0	0	0	0	0	0	0	0	0	0	0	0
ENST00000557856	ENSG00000140538	NTRK3	0	0	0	0	0	2.02411	0	0	0	0	0	0	0	0	0	0.571951	0	0	0	0	0	0	0	0	0	0	0	0	0	0	0	0	0	0	0	0	0	0	0	0	3.29783	0	0	0	0	2.58928	0	0	0	0	0	0	0	0	5.41521	0	0	0	0	0	0	0	0	0	0	0	0	0	0	0	0	0	0	0	0	0	0	0	0	0	0	0	0	0	0.978476	0	0	0	0	0	0	0	0	0	0	0	0	14.3875	0	0	0	0	0	0	0	0	0	0	0	0	0	0	0	0	0	0	0	0	0.89723	3.93293	0	0	0	0
ENST00000256010	ENSG00000133636	NTS	0	0	0	0	0	8.09644	0	0	0	0	0	0	0	22.5566	40.7866	34.3171	0	0	0	0	0	0	0	0	0	0	0	0	0	0	0	0	0	0.964113	0	0	0	0	0	0	0	0	0	0	0	33.6606	21.2544	43.1333	3.50432	10.1278	6.08185	1.19958	0	0	0	0	0	0	0	0	0	0	0	0	0	0	0	0	0	1.06967	1.33988	0	0	0	0	0	0	0	0	0	0	0	0	0	434.444	214.853	0	0	18.0434	9.67893	0	2.40931	0	0	0	4.58059	0	0	12.1992	19.3754	2.79825	3.78827	11.8896	0	0	0	0	0	0	0	0	1.19653	1.30441	0	0	189.472	225.994	0	0	2.62195	0	0	0	0
ENST00000370501	ENSG00000101188	NTSR1	4.823	0	0	0	0	0	0	0	0	0	0	0	0	0	0	0	0	0	0	0	8.40053	0	0	0	0	4.07609	5.72031	0	0	0	0	0	0	0	0	0	0	0	0	0	0	0	0	0	0	0	0	1.3914	0	0	0	0	0	0	0	0	0	0	0	0	0	0	0	0	0	0	0	0	0	0	2.67977	4.16511	0	0	0.746077	0	0.918069	0.895565	0	0	0	0	0	0	0	0	0	0	0	0	0	0	0	0	0	0	0	0	0	0	0	0	0	0	0	0	0	0	0	0	0	0	0	0	0	0	0	0	0	0	0	0	0	0
sc813953b1f0b6e47:ecd3630e96e8519c4	ENSG00000169006	NTSR2	0	0	0	0	0	0	0	0	0	0	0	0	0	0	0	0	0	0	0	0	0	0	0	0	0	0	0	0	0	0	0	0	0	0.964113	0	0	0	0	8.14286	12.2441	15.6647	25.211	17.7339	27.3179	5.25655	0	0	0	0	0	0	0	13.1862	0	0	0	0	0	0	0	0	0	0	0	0	0	0	0	0	0	0	0	0	0	0	0	0	0	36.616	0	0	0	0	0	0	0	0	0	0	0	0	0	0	0	0	0	0	0	0	0	0.466374	0	0	0	0	0	0	0	0	0	0	0	0	0	0	0	0	0	0.89723	0	0	0	0	0
s15c298a5ac2e3201:eadaaf5ee5eba5723	ENSG00000169006	NTSR2	0	0	0	0	0	0	0	0	0	0	0	0	0	0	0	0	0	0	0	0	0	0	0	0	0	0	0	0	0	0	0	0	0	0	0	0	0	0	10.8571	20.1153	15.6647	37.8165	35.4677	15.298	5.25655	0	0	0	0	0	0	0	13.1862	0	0	1.49201	0	0	0	0	0	0	0	0	0	0	0	0	0	0	0	0	0	0	0	0	0	0	18.7774	0	0	0	0	0	0	0	2.04102	0	0	0	0	0	0	0	0	0	0	0	0	0	0	0	0	0	0	0	0	0	0	0	0	0	0	0	0	0	0	0	0	0	0	0	0	0
ENST00000306928	ENSG00000169006	NTSR2	0	0	0	0	0	0	0	1.07709	0	0	0	0	0	0	0	0	0	0	0	0	0	0	0	0	0	0	0	0	0	0	0	0	0	1.92823	0	0	0	0	65.1429	52.4747	110.477	157.569	94.5805	109.272	24.9686	0	0	0	0	0	0	0	68.1289	0	0	2.98401	0	0	0	0	0	0	0	0	0	0	0	0	0	0	0	0	0	0	0	0	0	0	152.097	0	0	0	0	0	0	0	6.12307	0	0	0	0	0	0	0	0	0	5.02111	0	0	0	0	0	0	0	0	0	0	0	0	0	0	0	0	0	0	0	0	0	0.89723	0	0	0	0	0
sa1415b7fa32fdbc5:ecd3630e96e8519c4	ENSG00000169006	NTSR2	0	0	0	0	0	0	0	0	0	0	0	0	1.06364	0	0	0	0	0	0	0	0	0	0	0	0	0	0	0	0	0	0	0	0	0	0	0	0	0	13.5714	13.1187	21.4359	19.9587	11.8226	21.8543	2.62828	0	0	0	0	0	0	0	10.9885	0	0	0	0	0	0	0	0	0	0	0	0	0	0	0	0	0	0	0	0	0	0	0	0	0	23.4718	0	0	0	0	0	0	0	4.08205	0	0	0	0	0	0	0	0	0	5.02111	0	0	0	0	0	0	0	0	0	0	0	0	0	0	0	0	0	0	0	0	0	0	0	0	0	0	0
se954ee84ed378eb1:ecd3630e96e8519c4	ENSG00000169006	NTSR2	0	0	0	0	0	0	0	0	0	0	0	0	0	0	0	0	0	0	0	0	0	0	0	0	0	0	0	0	0	0	0	0	0	0	0	0	0	0	0	0	4.12229	1.05046	0	7.64901	1.31414	0	0	0	0	0	0	0	0.732569	0	0	0	0	0	0	0	0	0	0	0	0	0	0	0	0	0	0	0	0	0	0	0	0	0	1.87774	0	0	0	0	0	0	0	0	0	0	0	0	0	0	0	0	0	0	0	0	0	0	0	0	0	0	0	0	0	0	0	0	0	0	0	0	0	0	0	0	0	0	0	0	0
ENST00000261402	ENSG00000074590	NUAK1	1.60767	13.1303	8.69919	19.8619	8.65496	8.09644	0	10.7709	0	0	0	0	9.57279	2.0506	1.13296	2.28781	43.7468	0	35.9387	22.0637	9.80061	0	0	36.3922	37.0405	40.7609	1.14406	2.8533	3.89075	21.2725	8.26069	2.47777	0	0	14.2415	0	4.64357	10.0566	0	3.49831	4.94675	1.05046	0	2.18543	5.25655	2.58928	0	5.56558	7.00863	0	0	27.5904	0.732569	0	10.8304	1.49201	16.8379	0	0	0	0	0	0	5.44124	0	17.5214	0	0	0	0	0	0	0	0	0	0.749636	0	0	3.75548	0	0	0	0	4.814	0	0	2.04102	5.84156	0	0	8.78133	0	0	0	2.65135	0	0	1.02768	0	0	0	0.541181	0	0.652588	0	0	0	0	2.12478	0	0	1.19653	1.95662	11.9887	11.4051	0	0	0	0	1.31098	0	0	0	0
s4734e04cdb493c0b:e40db97d9c45e7ca8	ENSG00000074590	NUAK1	0	0	0	2.33669	0	0	0	0	0	0	0	0	0	0	0	0	0	0	1.43755	0	0	0	0	0	0	0	0	0	0.778151	0	0	0	0	0	0	0	0	0	0	0	0	0	0	0	0	0	0	0	0	0	0	1.19958	0	0	0	0	0	0	0	0	0	0	0	0	0	0	0	0	0	0	0	0	0	0	0	0	0	0	0	0	0	0	0	0	0	0	0	1.16831	0	0	0	0	0	0	0	0	0	1.02768	0	0	0	0	0	0.652588	0	0	0	0	0	0	0	0	0	0	1.14051	0	0	0	0	0	0	0	0	0
ENST00000367157	ENSG00000163545	NUAK2	57.876	0	0	4.67339	4.80831	85.0127	194.685	2.15418	3.16781	3.59642	12.838	10.7454	0	23.9236	7.93073	16.0146	0	19.5319	1.43755	19.3058	0	0	0	3.46592	0	35.3261	0	48.5062	13.2286	0	39.6513	8.6722	0	16.3899	0	1.83845	11.6089	5.02832	5.42857	4.37289	0.824458	3.15137	5.91128	0	0	18.1249	14.1696	37.5677	31.5389	33.2771	31.6256	1.19958	1.46514	47.2312	5.41521	11.9361	2.10474	0	0	5.54588	6.85755	0	2.50149	23.1253	0	15.0183	5.40459	8.63703	70.4336	58.832	0	0	12.2651	12.4216	3.73039	2.24891	9.18069	22.3891	3.75548	0	4.49983	4.09778	1.71971	1.60467	1.95695	0	4.08205	0	4.51084	7.25919	2.19533	31.3211	4.62817	0	5.3027	6.87088	5.02111	3.08303	0	0	44.7719	33.012	0	18.2725	0	0	0	0	0	0	2.9476	37.6907	43.6977	0	1.14051	0	5.51204	2.62669	4.48615	0	0	0	0	0
s79cfe2c0b59c5707:e94485ad67777a0d2	ENSG00000163545	NUAK2	0	0	0	0	0	0	13.6621	0	0	0	0	0	0	0	0	0	0	0	0	0	0	0	0	0	0	0	0	0	0.778151	0	0	0	0	0	0	0	0	0	0	0	0	0	0	0	0	0	0	1.3914	0	0	0	0	0	1.57437	0	0	0	0	0	0	0	0	0	0	0	0	0	0	0	0	0	0	0	1.38018	0	0	0	0	0	0	0	0	0	0	0	0	0	0	0	0	0	0	0	0	0	2.29029	0	0	0	0	0	0	0	0.652588	0	0	0	0	0	0	0	0.598264	0.652205	0	0	0	0	0	0	0	0	0	0	0
s48e30099caec82ed:e42bfc6313952b89b	ENSG00000163545	NUAK2	0	0	0	0	0	0	0	0	0	0	0.713223	0	0	0	1.13296	0	0	0	0	0	0	0	0	0	0	0	0	0	0	0	0	0	0	0	0	0	0	0	0	0	0	0	0	0	0	0	0	0	0	0	0	0	0	3.14875	0	0	0	0	0	0	0	0	0	0	0	1.25153	0	0	0	2.13934	0	0	0	0	0	0	0	0	0	0	0	0	0	0	0	0	0	0	0	0	0	0	0	0	0	0	0	0	0	0	0.932748	1.08236	0	0	0	0	0	0	0	0	0	1.79479	0.652205	0	0	0	0	0	0	0	0	0	0	0
s0fc336e09ae17590:e510411682476d764	ENSG00000163545	NUAK2	3.21533	0	0	0	0	2.02411	3.41553	0	0	0	0	0	0	0	0	0	0	0	0	0	0	0	0	0	0	1.3587	0	0	0	0	1.65214	0	0	0	0	0	0	0	0	0	0	0	0	0	0	0	0	0	1.16811	0	0	0	0	0	0	0	0	0	0	0	0	0	0	0	0	1.25153	0	0	1.23568	0	0	0	0	0	0	0	0	0.895565	0	0	0	0	0	0	0	0	0	0	0	0	0	0	0	0	0	0	0	0	0	0	0	0	0	0	0	0	0	0	0	0	0	0	0.652205	0	0	0	0	0	0	0	0	0	0	0
ENST00000568733	ENSG00000013374	NUB1	3.21533	1.19366	0	1.16835	2.88499	0	0	1.07709	2.11187	3.59642	2.85289	1.53506	0	8.20239	4.53184	5.71951	0	1.50245	0	0	2.80018	2.77411	0.859735	0	0	0	3.43218	2.8533	0.778151	0	1.65214	0	3.28555	1.92823	0	0	1.16089	3.01699	0	2.62374	4.12229	2.10092	0	1.09272	2.62828	2.58928	0	4.17419	8.17674	2.89366	4.86548	0	1.46514	0	0	5.96803	0	0	0	5.54588	0	0	0	2.72062	0	2.50306	3.24275	5.39815	2.47135	1.06967	1.33988	4.16511	3.06628	5.52073	0.746077	2.24891	2.75421	3.58226	1.87774	0	0	2.04889	0	1.60467	1.95695	1.03295	0	0.584156	0	0	0	2.40931	0	0	0	0	0	1.02768	0	0	2.33187	2.16472	0	0.652588	0	0	2.41269	1.40264	1.06239	1.97309	1.4738	1.19653	1.95662	0	2.28103	0	0	7.88008	0.89723	0	2.31519	1.96629	8.18116	9.92877
ENST00000413040	ENSG00000013374	NUB1	19.292	9.54927	17.3984	12.8518	12.5016	12.1447	10.2466	18.3106	20.0628	16.7833	15.6909	15.3506	4.25457	23.9236	18.1274	20.5903	0	9.01471	1.43755	8.2739	8.40053	13.8706	9.45709	6.93184	1.76383	19.0218	34.3218	8.55991	7.00336	0	4.95642	1.23889	6.5711	11.5694	7.12075	14.7076	8.12624	9.05098	5.42857	15.7424	14.8402	7.3532	5.91128	16.3907	9.19897	25.8928	35.4241	26.4365	26.8664	47.7453	31.6256	2.39916	4.39541	9.44625	5.41521	14.9201	21.0474	0	5.76368	2.77294	9.1434	15.8648	12.5075	13.6031	11.7752	28.7852	20.5374	24.8315	17.2995	17.1148	9.37918	13.5366	13.7983	22.0829	9.699	8.246	26.624	25.0758	11.2665	0	5.99977	14.3422	8.59857	4.814	2.93543	5.16473	8.1641	15.1881	2.25542	4.83946	26.344	4.81863	4.62817	3.15792	0	2.29029	0	7.19373	10.166	14.9042	16.7895	12.9883	3.96319	6.52588	9.0059	0	3.21692	7.01321	8.4991	0	2.9476	15.5549	18.9139	11.9887	20.5293	0	2.75602	18.3868	13.4584	7.86586	17.7498	5.89886	31.6338	31.1101
sf09a16311dc90382:e340661062aee0a98	ENSG00000013374	NUB1	0	0	0	0	0	0	0	0	2.11187	1.19881	0	0.76753	0	1.36707	0	0	0	0	0	0	0	0	0	0	0	1.3587	0	0	0	0	0	0	0	0	0	0	1.16089	1.00566	0	0	0	0	0	0	0	0	0	0	0	0	0	0	0	0	0	0	0	0	0	0	0	0	0	0	0	0	0	0	0	1.06967	0	4.16511	0	0	0.746077	0.749636	0	0	0.938871	0	0	0	0	0	1.95695	0	0	0	0	0	0	0	0	0	0	0	0	0	0	0	0.932748	0.541181	0	0	0	0	0	0.701321	0	0	0	0.598264	0	0	0	0	0	0	0	0	0	0	0	0
s7c4486968e1d1c9d:ec39a9e1fc25e89ec	ENSG00000013374	NUB1	0	0	0	0	0	0	0	0	0	0	0	0	1.06364	1.36707	2.26592	0	0	0	0	0	0	0	0	0	0	0	0	0	0	0	0	0	0	0	0	0	0	1.00566	0	0	0	0	0	0	0	0	0	1.3914	1.16811	0	1.21637	0	0	1.57437	0	0	0	0	0	0	0	0	0	1.36031	0	0	0	0	0	0	1.33988	2.08256	1.53314	1.38018	0	0	0	0	0	0	0	2.04889	0	1.60467	0	0	0	0	0	0	2.19533	0	0	0	0	0	0	0	0	0	0.466374	0.541181	0	0.652588	0	0	0	0	0	0	0	0	0	0	0	0	0	0	0	0	0	0	0.545411	0.661918
sa362ac5414a630b2:e6417df75617a9aab	ENSG00000013374	NUB1	1.60767	0	0	2.33669	0.961662	0	0	3.23128	5.27968	3.59642	1.42645	0	0	3.41766	3.39888	3.43171	0	0	0	0	2.80018	0.924705	2.57921	0	1.76383	2.71739	4.57625	0	0.778151	0	0	0	3.28555	3.85645	2.37358	1.83845	2.32178	3.01699	0	3.49831	3.29783	0	0	0	0	5.17856	0	8.34837	14.0173	7.23414	8.51459	0	0.732569	0	0	1.49201	2.10474	0	1.44092	0	2.28585	0	0	1.36031	3.92506	1.25153	5.40459	6.47777	2.47135	2.13934	2.67977	0	3.06628	1.38018	2.98431	2.99855	3.67228	6.26896	0	2.5945	0	0	0	1.60467	1.95695	2.06589	0	0	0	0	0	2.40931	2.31409	3.15792	0	2.29029	0	0	1.0166	0	6.06286	3.78827	0	0.652588	0	0	1.60846	0	0	0	1.4738	5.98264	5.21764	0.705216	1.14051	0	0	2.62669	0	0	1.54346	0.983143	3.81787	10.5907
ENST00000468404	ENSG00000013374	NUB1	1.60767	5.9683	2.1748	4.67339	8.65496	10.1206	6.83107	2.15418	13.7272	9.59045	17.1173	10.7454	5.31822	18.4554	22.6592	25.1659	7.05594	4.50735	1.43755	2.75797	18.2011	18.4941	15.4752	0	5.2915	0	13.7287	8.55991	0.778151	0	1.65214	0	16.4278	1.92823	2.37358	1.83845	2.32178	2.01133	2.71429	1.74916	3.29783	4.20183	11.8226	2.18543	6.57069	2.58928	7.08481	2.78279	12.8492	2.89366	13.3801	1.19958	3.66284	0	0	10.4441	10.5237	27.5422	15.8501	5.54588	11.4293	3.17295	2.50149	4.08093	7.85013	5.00611	30.2657	41.0259	27.1849	16.0451	26.7977	18.743	33.7291	15.182	0	9.74527	23.8698	19.7024	7.51097	2.5945	5.99977	0	0	0	4.89238	4.13178	0	8.76234	29.3205	9.67893	17.5627	4.81863	4.62817	0	10.6054	11.4515	5.02111	17.4705	7.1162	5.96166	6.06286	7.57653	0	11.094	0	0	8.84652	7.71453	22.3101	3.94617	4.42141	11.367	5.86985	9.87303	14.8267	7.19512	5.51204	0	14.3557	3.93293	6.94556	7.86514	4.36328	5.29534
s1ba7dfe3d9e7ac3b:e0743969ce62d1aa2	ENSG00000013374	NUB1	0	0	0	0	0	0	0	0	1.05594	0	0	0	0	0	1.13296	0	0	0	0	0	0	0	0	0	0	0	0	0	0	0	0	0	0	0	0	0	0	0	0	0	0	0	0	0	0	0	0	0	0	0	0	0	0	0	0	1.49201	0	0	0	0	0	0	0	0	0	0	1.08092	0	0	0	1.33988	0	1.53314	0	0	0	0	0	0	0	0	0	0	0	0	1.03295	0	0	0	0	0	0	0	0	0	0	0	0	0	1.49042	0	0	0	0	0	0	0	0	2.12478	1.97309	0	0	0	0	0	0	0	0	0	0	0	0	0	0
sb5c9c66c362d6fc4:e1e7ec03d59f30076	ENSG00000013374	NUB1	0	2.38732	0	0	0	0	0	0	0	0	0	0	0	0	0	0	0	0	0	0	0	0	0	0	0	8.15218	0	0	0.778151	0	0	1.23889	0	0	0	0	0	0	0	1.74916	0	0	0	0	0	5.17856	0	2.78279	4.67242	7.23414	3.64911	0	0	0	5.41521	0	0	0	0	0	0	0	0	0	0	0	0	0	0	0	0	0	0	0	1.49215	3.74818	0	0	0	2.5945	2.99989	2.04889	8.59857	6.41867	2.93543	2.06589	8.1641	0	0	0	0	0	0	0	0	0	0	0	2.0332	5.96166	3.73099	5.41181	0	0	0	0	0	0	0	0	0	4.78611	6.52205	0	0	0	0	0	0	0	4.63037	1.96629	0	0
ENST00000470229	ENSG00000013374	NUB1	1.60767	0	0	0	0	0	0	0	1.05594	1.19881	0.713223	0.76753	0	0.683533	1.13296	1.1439	0	0	0	0	0	0.924705	0	0	0	1.3587	2.28812	0	0	0	0	0	0	0	0	0	1.16089	0	0	0	0.824458	0	0	1.09272	0	0	0	0	1.16811	1.44683	6.08185	0	1.46514	0	0	0	0	0	0	0	0	3.17295	0	0	0	0	0	2.15926	1.23568	0	0	1.04128	1.53314	0	0.746077	0.749636	1.83614	3.58226	0	0	0	0	0	0	1.95695	0	2.04102	0	0	0	0	0	0	0	0	0	0	0	0	0	0.466374	1.08236	0	0	0	0	0.804229	0	0	0	0	1.79479	1.30441	0	0	0	0	0	0	0	0	0.983143	0.545411	2.64767
sb5c9c66c362d6fc4:e49a75f0749c29a0a	ENSG00000013374	NUB1	0	0	0	0	0	0	0	0	0	0	0	0	0	0	0	0	0	0	0	0	0	0	0	0	0	2.71739	0	2.8533	0	0	0	0	0	0.964113	0	1.83845	0	0	0	0	0	0	0	0	0	2.58928	0	1.3914	0	1.44683	1.21637	0	0	0	0	0	0	0	0	0	0	0	0	0	0	0	0	0	0	0	0	0	0	0	0.746077	0	0	0	0	2.5945	0	0	0	3.20934	0	0	0	0	0	0	0	0	0	0	0	0	0	0	0	0	0.466374	0.541181	0	0	0	0	0	0	0	0	0	0.598264	0.652205	0	0	0	0	0	0	0	0	0	0	0
s4d4a87574ff44aa3:e6417df75617a9aab	ENSG00000013374	NUB1	0	0	0	0	0.961662	0	0	0	0	0	0	0	0	0	1.13296	0	0	1.50245	0	0	0	1.84941	0.859735	0	0	0	0	0	0	0	0	0	1.09518	0	2.37358	0	0	0	0	0.874578	0	0	0	0	0	0	0	0	0	2.89366	0	0	0	0	0	0	0	0	0	0	0	0	0	0	0	0	0	2.15926	0	0	0	0	0	1.38018	0.746077	0	0	0	0	0	0	0	0	0	0	0	0	0	0	0	0	0	0	0	0	0	0	0	0	0	0.932748	0.541181	0	0.652588	0	0	0	0	0	0	0	0.598264	0.652205	0	0	0	0	0	0	0	0	0	1.09082	1.32384
sff07c859fbec8b9a:eba8c530d1ed831a2	ENSG00000013374	NUB1	4.823	1.19366	0	0	0	2.02411	0	2.15418	1.05594	0	0.713223	0	0	3.41766	2.26592	4.00366	1.41119	0	0	2.75797	1.40009	0.924705	2.57921	3.46592	0	0	3.43218	5.70661	0	2.36361	0	0	4.38073	0	0	0	0	0	0	0.874578	0	0	0	0	2.62828	5.17856	7.08481	1.3914	4.67242	4.34049	3.64911	1.19958	0	3.14875	0	2.98401	4.20947	0	0	0	0	0	2.50149	2.72062	0	0	1.08092	1.07963	0	3.20902	1.33988	2.08256	1.53314	0	0.746077	0	2.75421	1.79113	0.938871	0	0	6.14667	0	0	0.978476	0	0	1.16831	0	0	0	0	0	0	0	0	0	0	0	1.49042	2.79825	2.16472	0	0	0	0	0.804229	0	0	0	1.4738	0	2.60882	0.705216	0	0	0	0	0.89723	1.31098	0.771729	0	0.545411	0
sf2651661e88c7099:e9c68bb965283b4ff	ENSG00000013374	NUB1	0	1.19366	0	0	0.961662	2.02411	3.41553	0	9.50342	2.39761	2.13967	3.07012	1.06364	5.46826	2.26592	1.71585	2.82238	4.50735	0	0	2.80018	3.69882	7.73762	0	0	0	1.14406	0	1.5563	0	1.65214	0	3.28555	0	0	1.83845	1.16089	0	0	0.874578	3.29783	0	0	1.09272	0	7.76783	0	0	7.00863	2.89366	4.86548	0	0	0	0	4.47602	0	6.12049	4.32276	0	2.28585	0	2.50149	0	0	2.50306	6.4855	7.5574	1.23568	1.06967	4.01965	2.08256	6.13256	8.28109	0	1.49927	3.67228	5.37339	0	2.5945	0	0	0	0	0.978476	0	0	1.16831	4.51084	4.83946	0	2.40931	0	0	0	6.87088	0	4.1107	2.0332	5.96166	2.79825	1.62354	0	3.26294	0	0	0	1.40264	0	0	0	1.19653	1.30441	2.11565	4.56206	0	0	0	0.89723	1.31098	0	0	0	0.661918
sf2651661e88c7099:edca22b895d5968cd	ENSG00000013374	NUB1	0	0	0	0	0	0	0	0	0	0	0	0.76753	0	0	0	0	0	0	0	0	0	0	0	0	0	0	0	0	0	0	0	0	0	0	0	0	0	0	0	0	0	0	0	0	0	0	0	0	0	0	0	0	0	0	0	0	0	3.06025	0	0	0	3.17295	0	1.36031	0	0	0	1.07963	1.23568	0	0	2.08256	0	0	0	0	1.83614	0	0	0	0	0	0	0	0	0	0	0	0	0	0	0	0	0	0	0	0	1.02768	0	0	0	0	0	0	0	0	0	0	0	0	0	0	0	0	0	0	0	0	0	0	0	0	0	0
sfc52af2dc5c29dae:ef371ece89d7a5b55	ENSG00000013374	NUB1	0	0	0	0	0	0	0	0	0	0	0	0	0	0	0	0	0	0	0	0	0	0	0	0	0	0	1.14406	0	0	0	0	0	0	0	0	0	0	0	0	0	0	0	0	0	0	0	0	0	0	0	0	0	0	0	0	0	0	3.06025	1.44092	2.77294	0	0	2.50149	0	0	0	1.08092	0	0	0	2.67977	1.04128	0	0	0	0	0.918069	0	0	0	0	0	0	0	0	0	0	0.584156	0	0	0	0	0	0	0	0	0	0	0	0	0	0	0	0	0	0	0	0	1.06239	0	0	0	0	0	0	0	0	0	0	0	0	0	0	0
s66c42ac8efda7aeb:eb9808176607a19f6	ENSG00000013374	NUB1	0	1.19366	0	0	1.92332	0	0	0	0	0	0.713223	0	0	0.683533	0	0.571951	0	0	0	0	0	0	0	0	0	0	0	0	0	0	0	0	1.09518	0	0	0	0	0	0	0	0	0	0	0	0	0	0	0	0	0	0	0	0	0	0	0	0	0	0	0	0	0	0	0	0	0	0	0	0	0	0	0	0	0	0	0	0.918069	0.895565	0	0	0	0	0	0	0	0	0	0	0	0	0	0	0	0	0	0	0	0	0	0	0	0	0	0	0	0	0	0	0	0	0	0	0	0	0	0	0	0	0	0	0	0	3.27246	2.64767
s017189e3c32652dd:e9c68bb965283b4ff	ENSG00000013374	NUB1	0	0	0	0	0	0	0	1.07709	0	0	0	0	0	0.683533	0	0	0	0	0	0	0	0	0	0	0	0	0	0	0	0	0	0	0	0	0	0	0	0	0	0	0	0	0	0	0	0	0	0	0	0	0	0	0	0	0	0	0	0	0	0	0	3.17295	0	0	0	1.25153	1.08092	1.07963	0	0	0	0	0	1.38018	0	0	0.918069	0	0	0	0	0	0	0	0	0	0	0	0	0	0	0	0	0	0	0	0	1.02768	0	0	0.466374	0	0	0	0	0	0	0	0	0	0	0	0	0	0	2.39837	0	0	0	0	0	0	0	0
s017189e3c32652dd:e0743969ce62d1aa2	ENSG00000013374	NUB1	1.60767	0	0	0	0.961662	0	0	0	0	1.19881	1.42645	1.53506	0	1.36707	2.26592	2.28781	0	0	0	0	1.40009	0	1.71947	0	0	0	0	0	0.778151	0	0	0	0	0	0	0	1.16089	0	0	0.874578	0	0	0	0	0	0	0	0	1.16811	1.44683	0	0	1.46514	1.57437	0	0	0	0	0	2.77294	0	0	0	0	0	1.25153	0	2.15926	1.23568	1.06967	0	2.08256	3.06628	0	0	0	0.918069	0	0.938871	0	0	0	0	0	0	1.03295	0	0.584156	0	0	0	0	0	0	0	0	0	3.08303	0	0	0	2.16472	0	0.652588	3.00197	0	0	0	2.12478	0	0	0	0	0	0	0	0	2.62669	0	2.62195	0	0.983143	0	0
s798f825a4983b196:ee65e236e849c8c30	ENSG00000013374	NUB1	0	0	0	0	0	0	3.41553	0	0	0	2.13967	0.76753	0	2.73413	6.79777	4.00366	1.41119	0	1.43755	0	1.40009	0	5.15841	1.73296	1.76383	0	2.28812	0	0	0	0	1.23889	4.38073	0	0	1.83845	0	0	0	0	0	0	0	0	0	0	0	0	0	2.89366	1.21637	0	0	0	0	0	0	3.06025	1.44092	2.77294	0	3.17295	0	1.36031	0	1.25153	2.16183	0	1.23568	5.34836	5.35953	0	4.59942	1.38018	0	0	6.42648	0.895565	0.938871	5.18901	0	0	0	0	0.978476	2.06589	0	0.584156	2.25542	2.41973	2.19533	0	0	0	2.65135	2.29029	0	1.02768	1.0166	0	0.932748	0.541181	0	0.652588	0	0	0	0	4.24955	0	0	0	0.652205	1.41043	1.14051	0	0	0	0	0	0	1.96629	0	0
sff07c859fbec8b9a:e9080fc3cd54ee813	ENSG00000013374	NUB1	0	0	0	0	0.961662	0	0	0	1.05594	1.19881	0	0	0	0.683533	0	0.571951	0	0	0	0	0	0	0	0	0	0	1.14406	0	0	0	0	0	0	0	0	0	0	0	0	0.874578	0	0	0	0	0	0	0	1.3914	0	0	0	0	0	0	0	0	0	3.06025	0	0	0	0	0	0	0	0	0	0	0	0	0	0	0	0	0	0	0.918069	0.895565	0	0	1.49994	0	0	0	0	0	2.04102	0	0	2.41973	0	0	0	0	0	0	0	0	0	0	0.466374	0	0	0	0	0	0	0.701321	0	0	0	0.598264	1.30441	0	0	0	0	0	0	0	0	0	0	0.661918
s4d4a87574ff44aa3:ec605acbd93172b4f	ENSG00000013374	NUB1	0	0	0	0	0.961662	0	0	1.07709	1.05594	2.39761	0.713223	1.53506	0	0.683533	2.26592	1.71585	0	1.50245	0	0	1.40009	0	2.57921	0	0	0	3.43218	0	0.778151	0	0	0	0	0	2.37358	0	1.16089	0	0	0	0	2.10092	0	2.18543	0	2.58928	0	0	0	1.44683	4.86548	0	0.732569	0	0	0	2.10474	0	1.44092	0	0	0	0	0	0	0	0	0	1.23568	0	0	0	3.06628	1.38018	0	0.749636	0	1.79113	0.938871	0	0	0	0	1.60467	0	1.03295	0	1.16831	0	0	0	0	0	0	0	0	0	0	0	0	0.466374	0.541181	0	0	0	0	0.804229	0	1.06239	0	0	0	1.95662	0.705216	2.28103	0	0	2.62669	0.89723	0	0.771729	0.983143	1.09082	1.98575
sd32d941f53d2dd51:e3145348fde2877a1	ENSG00000013374	NUB1	0	1.19366	0	0	0	0	0	0	0	0	0	0	0	0	0	0	0	0	0	0	0	0	0	0	0	0	0	0	0	0	0	0	0	0	0	1.83845	0	0	0	0	0	0	0	0	0	0	0	1.3914	0	0	1.21637	0	0	0	0	0	0	0	0	0	0	0	0	0	0	0	0	0	0	0	0	0	0	0	0	0.749636	0	0	0	0	0	2.04889	1.71971	0	0	0	0	0	0	0	0	0	0	0	0	0	0	0	2.0332	0	0.466374	0	0	0	0	0	0	0	0	0	0	1.79479	0	0	0	0	0	0	0	0	0.771729	0	0	0
s4d4a87574ff44aa3:e0e1c9415ea810306	ENSG00000013374	NUB1	0	0	0	0	0.961662	0	0	1.07709	0	0	0	0	0	0	0	0	0	0	0	0	0	0	0	0	0	0	0	0	0	0	0	0	0	0.964113	0	0	0	0	0	0	0	0	0	0	0	0	0	0	0	0	0	0	0	0	0	0	2.10474	0	0	0	0	0	0	0	0	1.25153	1.08092	1.07963	0	0	0	0	1.53314	0	0	0	0	0.895565	0	0	0	0	0	0	0	0	0	0	0	0	0	0	0	0	0	0	0	0	0	0	0	0	0	0	0	0	0	0	1.06239	0	0	0	0.652205	0	0	0	0	0	0	0	0	0.983143	0	0.661918
s44c7376dfd766814:ec605acbd93172b4f	ENSG00000013374	NUB1	0	0	0	0	0	0	0	0	1.05594	0	0	0	0	0	0	0	0	1.50245	0	0	0	0	0	0	1.76383	0	0	0	0	0	0	0	0	0.964113	0	0	0	0	0	0.874578	0	0	0	0	0	0	0	0	1.16811	1.44683	0	0	0	0	0	0	0	0	0	0	0	0	0	0	0	0	0	0	0	0	0	0	0	0	0	0	0	0.895565	0	0	0	0	0	0	1.95695	0	0	0	0	0	0	0	0	0	0	0	0	0	0	0	0	0	0	0	0	0	0	0	0	0	0	0	0.652205	0.705216	1.14051	0	0	0	0	0	0	0	0.545411	0
sf737cac8d7083cac:ec605acbd93172b4f	ENSG00000013374	NUB1	1.60767	0	0	0	0.961662	2.02411	0	1.07709	1.05594	1.19881	0	0	0	0.683533	0	1.1439	0	0	0	5.51593	0	0	0	0	0	0	0	0	1.5563	0	0	0	0	0	0	1.83845	0	0	0	0.874578	0	0	0	0	0	0	0	1.3914	0	1.44683	1.21637	0	0	0	0	0	0	0	0	0	2.28585	3.17295	0	1.36031	0	0	0	0	0	0	0	0	0	0	0	0	0	0	0	0	0	0	0	0	0	0	0	0	0	0	0	0	0	0	0	0	0	0	0	0	0.932748	0	0	0	0	0	0	0	0	0	0	0	0	0	0	2.39837	0	0	0	0	0	0	0	0
sebace202e0b9edc9:ec3849a083e404a62	ENSG00000013374	NUB1	0	0	0	1.16835	0.961662	0	0	0	0	0	0	0	0	2.0506	0	1.71585	0	0	0	0	1.40009	1.84941	0	0	0	0	0	0	0.778151	0	0	0	3.28555	0	0	0	0	0	0	0	0	0	0	0	0	0	0	0	5.84053	0	2.43274	0	0	0	0	0	0	0	0	0	0	0	0	0	0	2.50306	0	0	0	0	0	1.04128	1.53314	0	0	0	0	0	0	0	0	0	0	3.20934	0.978476	0	0	0	0	0	2.19533	0	0	0	0	0	0	1.02768	0	1.49042	0.466374	0	0	0	0	0	0	0	0	0	0	0	0.652205	0.705216	0	0	0	0	0	0	0	0	1.63623	4.63343
sa362ac5414a630b2:e7ee95da59252fe93	ENSG00000013374	NUB1	0	0	0	0	0	0	0	0	0	0	0.713223	1.53506	0	0.683533	0	0	0	0	0	0	0	0	0	0	0	0	0	0	0	0	0	0	1.09518	0	0	0	0	0	0	0	0	0	0	0	0	0	0	0	1.16811	1.44683	1.21637	0	0	0	0	0	0	0	0	0	0	0	0	0	0	0	0	0	0	0	0	0	0	0	0	0	0	0	0	0	0	0	0	0	0	0	0	0	0	0	0	0	0	0	0	0	0	0	0	0	0	0.541181	0	0	0	0	0	0	1.06239	0	0	0	0	0.705216	0	0	0	0	0	0	0	0	0	0
s3c559aca723c8508:e6712a784208d6398	ENSG00000013374	NUB1	0	0	0	0	0	0	0	0	0	0	1.42645	0.76753	0	0.683533	0	0	0	0	0	0	0	0	0	0	0	0	0	0	0	0	0	0	0	0	0	0	0	0	0	0	0	0	0	0	0	0	0	0	0	0	0	0	0	1.57437	0	0	0	0	0	0	0	0	0	0	0	0	0	0	0	0	0	0	3.06628	0	0	0	0	1.79113	0	0	0	0	0	0	0	0	0	0.584156	0	0	0	0	0	0	0	0	0	0	0	0	0	0	0	0	0	0	0	0	0	0	0	0	0	0	0	0	0	0	0	0	0	0	0.545411	0.661918
s1287dce7bf8c3b2e:e4599f7aecb8df168	ENSG00000013374	NUB1	0	0	0	0	0	0	0	0	1.05594	1.19881	0	0	0	0.683533	0	0	0	1.50245	0	0	0	0	0	0	0	0	0	0	0	0	0	0	0	0	0	0	0	0	0	0	0	0	0	0	0	0	0	0	0	0	0	0	0	0	0	0	0	0	0	2.77294	0	0	0	0	0	0	0	1.07963	0	0	0	0	0	0	0	0	0	0	0	0	0	0	0	0	0	0	0	0	0	0	0	2.40931	0	0	0	2.29029	0	0	1.0166	0	0	0.541181	0	0	0	0	0	0	1.06239	0	0	0	0	0	0	0	0	0	0.89723	0	0	0	0	0
ENST00000283027	ENSG00000103274	NUBP1	27.3303	40.5844	28.2724	25.7036	19.2332	18.217	20.4932	31.2357	54.9087	61.1391	35.6611	19.9558	13.8274	21.1895	35.1218	26.3098	33.8685	54.0882	27.3134	16.5478	21.0013	24.967	31.8102	13.8637	28.2213	27.1739	20.5931	62.7727	33.4605	14.1817	16.5214	35.9277	15.3326	28.9234	23.7358	20.223	16.2525	8.04531	27.1429	22.739	12.3669	14.7064	11.8226	20.7616	9.19897	36.2499	35.4241	29.2193	19.8578	28.9366	15.8128	40.7858	19.0468	44.0825	16.2456	28.3481	12.6284	36.723	24.4956	72.0965	100.577	79.3238	80.0478	43.53	31.4005	31.2882	43.2367	39.9463	38.306	52.4139	40.1965	33.3209	24.5302	22.0829	41.7803	38.2315	20.1975	27.7625	15.0219	64.8626	92.9965	22.5378	46.4323	24.07	29.3543	26.8566	42.8615	23.9504	22.5542	21.7776	37.3206	12.0466	20.8268	6.31584	34.4676	22.9029	35.1478	27.7472	17.2822	25.3371	33.1126	29.2238	43.5951	28.0613	42.0275	4.42627	110.984	82.7559	26.5597	41.4348	38.3189	19.7427	15.6529	23.9773	28.5129	11.9919	24.8042	2.62669	51.1421	40.6403	30.8692	21.6291	15.2715	7.94302
sfa33c0cedcd937b8:e59c256d69ca0934a	ENSG00000103274	NUBP1	0	5.9683	0	0	0.961662	0	0	3.23128	3.16781	4.79523	0	4.60518	2.12729	0.683533	0	0	0	3.0049	1.43755	2.75797	4.20026	1.84941	6.01815	0	0	2.71739	0	5.70661	1.5563	0	1.65214	0	4.38073	1.92823	2.37358	1.83845	0	2.01133	0	1.74916	0	0	0	1.09272	1.31414	0	0	1.3914	4.67242	1.44683	2.43274	0	1.46514	1.57437	0	2.98401	4.20947	0	1.44092	0	9.1434	6.3459	2.50149	0	0	0	6.4855	5.39815	3.70703	4.27869	0	0	1.53314	4.14055	0.746077	0.749636	1.83614	3.58226	0.938871	2.5945	0	2.04889	0	4.814	0	0	2.04102	2.92078	2.25542	0	6.586	0	0	3.15792	0	6.87088	0	1.02768	0	0	1.39912	1.08236	11.8896	1.95776	0	0	7.23806	6.31189	2.12478	1.97309	2.9476	0	0.652205	0.705216	2.28103	0	2.75602	0	2.69169	3.93293	0	3.93257	1.09082	0
s36e4f1a03eeab95b:ecbdbd93bc8c88448	ENSG00000103274	NUBP1	0	1.19366	0	0	0	0	0	0	2.11187	0	0.713223	1.53506	0	0.683533	2.26592	0	0	0	0	0	0	0.924705	0	0	0	1.3587	0	2.8533	2.33445	0	1.65214	2.47777	0	1.92823	0	1.83845	1.16089	1.00566	0	0.874578	0.824458	0	0	1.09272	0	0	7.08481	0	1.16811	0	0	1.19958	0.732569	1.57437	5.41521	1.49201	0	3.06025	0	0	2.28585	0	2.50149	0	3.92506	0	3.24275	1.07963	0	2.13934	1.33988	0	0	1.38018	0.746077	1.49927	0	0.895565	0.938871	2.5945	1.49994	2.04889	1.71971	0	1.95695	2.06589	2.04102	0	0	0	0	0	0	0	2.65135	0	0	1.02768	1.0166	0	1.39912	0.541181	1.98159	0	0	0	2.41269	2.80528	2.12478	0	0	0	0	0	0	0	2.75602	0	0	3.93293	1.54346	0.983143	0	0
ENST00000433392	ENSG00000103274	NUBP1	0	0	2.1748	0	0.961662	2.02411	6.83107	2.15418	1.05594	0	2.13967	0	0	2.0506	1.13296	1.71585	0	1.50245	0	0	0	1.84941	0	0	0	0	1.14406	0	2.33445	2.36361	0	1.23889	1.09518	0.964113	0	1.83845	0	1.00566	0	2.62374	0	0	0	0	2.62828	0	0	1.3914	2.33621	1.44683	0	0	0.732569	3.14875	0	0	0	0	2.88184	2.77294	0	0	5.00299	1.36031	0	1.25153	4.32367	1.07963	2.47135	3.20902	1.33988	5.20639	0	0	1.49215	1.49927	0	0	0	2.5945	2.99989	0	0	0	0.978476	1.03295	0	0	2.25542	4.83946	0	0	0	0	2.65135	0	0	0	1.0166	1.49042	0.466374	0.541181	1.98159	0	3.00197	0	0.804229	3.5066	1.06239	0	1.4738	0.598264	0.652205	0.705216	1.14051	0	0	0	0.89723	0	0.771729	0.983143	0	0
sb072058abc7971a2:ee32777707d57936e	ENSG00000103274	NUBP1	0	0	0	0	0	0	0	0	0	0	0	0	0	0	0	0	0	3.0049	4.31265	0	1.40009	3.69882	3.43894	0	0	0	0	5.70661	2.33445	2.36361	0	0	0	0	0	0	0	0	0	0	0	0	0	0	0	0	0	0	0	0	0	0	0	0	0	0	0	0	0	0	0	0	0	1.36031	0	0	0	0	0	0	0	0	0	0	0	0	0	0	0	0	0	0	0	0	0	0	0	0	0	0	0	0	0	0	0	0	0	0	0	1.49042	0	0	0	0	0	0	0.804229	0	0	1.97309	1.4738	0	0.652205	0	0	0	0	0	0	0	0	0	0	0
s47c4e3233357feec:e990f50a9e03b5b70	ENSG00000103274	NUBP1	0	0	0	0	0	0	0	0	0	0	0	0.76753	0	0	0	1.1439	0	0	1.43755	0	0	0	0.859735	0	1.76383	2.71739	0	0	0	0	0	1.23889	0	0	0	0	0	0	0	0	0.824458	0	0	1.09272	0	0	7.08481	0	0	0	0	0	0	1.57437	0	0	0	0	1.44092	0	0	6.3459	0	0	0	0	0	0	0	1.06967	0	0	0	0	0.746077	0.749636	0.918069	0	0	0	0	4.09778	3.43943	0	0	0	0	0	0	0	2.19533	0	0	0	0	0	0	0	0	0	0	0	0	0.652588	0	0	0.804229	0.701321	0	1.97309	1.4738	0	0	1.41043	1.14051	0	0	0	0	0	0	0	0	0
s5773f5c20e490b88:e16ac4e3ab1fa087b	ENSG00000103274	NUBP1	0	0	4.34959	0	0	0	0	0	0	0	0	0	0	0	0	0	1.41119	1.50245	0	0	0	0	0	0	0	0	0	0	0	0	0	0	0	0	0	0	0	0	0	0	0.824458	0	0	0	0	0	0	0	0	0	0	0	0	0	0	0	0	0	1.44092	0	0	0	5.00299	0	0	0	1.08092	2.15926	1.23568	0	0	0	0	0	0.746077	0	0	0	0	0	1.49994	2.04889	1.71971	1.60467	1.95695	0	0	0.584156	0	0	0	0	0	0	0	0	0	1.02768	1.0166	1.49042	0	0.541181	0	0	0	0	0.804229	0	0	0	0	0	0	0	0	0	0	0	0.89723	0	0	0	0.545411	0
s819637cca1b886fd:ecebc662c2d025656	ENSG00000103274	NUBP1	0	0	0	0	0	0	0	0	0	0	0	0	0	0.683533	0	0	0	0	0	0	1.40009	0	0	0	0	0	0	0	0	0	0	0	0	0	0	0	0	0	0	0	0	0	0	0	0	2.58928	0	0	0	0	0	0	0	0	0	0	0	0	0	5.54588	0	6.3459	5.00299	0	0	0	0	0	0	0	0	0	0	0	0.746077	0	0	0	0	7.78351	2.99989	0	0	0	0	0	2.04102	0	0	2.41973	2.19533	2.40931	2.31409	0	2.65135	0	0	1.02768	0	1.49042	0.466374	0	1.98159	0.652588	0	0	0	0	0	0	0	0	0.652205	0	0	0	0	0	0.89723	0	0	0	0	0
s9ef4c869ed129a46:e744b87bda2fda28b	ENSG00000103274	NUBP1	1.60767	1.19366	2.1748	0	1.92332	0	3.41553	5.38546	1.05594	0	2.85289	0	0	0	1.13296	0	2.82238	4.50735	5.7502	0	0	2.77411	5.15841	3.46592	0	0	1.14406	0	1.5563	2.36361	1.65214	0	1.09518	2.89234	0	0	0	0	0	0.874578	0.824458	2.10092	0	0	2.62828	0	0	0	0	1.44683	0	1.19958	2.93027	0	0	1.49201	0	0	2.88184	2.77294	6.85755	3.17295	5.00299	0	0	2.50306	1.08092	0	1.23568	0	1.33988	0	0	1.38018	2.23823	0.749636	0	0	3.75548	5.18901	8.99966	6.14667	3.43943	4.814	0.978476	1.03295	4.08205	0.584156	0	0	0	7.22794	2.31409	0	0	4.58059	0	5.13838	2.0332	1.49042	0.466374	0.541181	5.94478	2.61035	6.00393	0	4.02114	4.90925	2.12478	0	0	0	0	0.705216	4.56206	0	2.75602	0	2.69169	0	0	0	0	0.661918
sdeab825707adc5e0:e16ac4e3ab1fa087b	ENSG00000103274	NUBP1	0	0	0	0	0	0	0	0	0	0	0.713223	0	0	0	0	0	0	0	0	0	0	0	0	0	0	0	0	0	0	0	0	0	0	0.964113	2.37358	0	0	0	0	0	0	0	0	0	0	0	0	0	0	0	0	0	0	0	0	0	0	0	0	0	2.28585	0	0	0	0	0	0	0	0	0	1.33988	0	0	0	0	0	0	0	0	2.5945	0	0	0	0	0	0	0	0	0	0	0	0	0	0	0	0	0	0	0	0	0	0	0	0	0	0	1.60846	0.701321	0	0	0	0	0	0	0	0	0	0	0.89723	0	0	0	0	0
s8fa0eab875bbf767:e2a8238535f01446e	ENSG00000103274	NUBP1	0	0	0	0	0	0	0	0	1.05594	0	0	0	0	0.683533	0	0	0	0	0	0	0	0	0	0	0	0	0	0	0	0	0	0	0	0	0	0	0	0	0	0	0	0	0	0	0	2.58928	0	1.3914	0	0	0	0	0	0	0	0	0	0	0	0	2.28585	0	0	0	0	0	0	0	0	0	1.33988	0	0	0	0	0	0	0	0	0	2.99989	0	0	0	0.978476	0	0	0	0	0	0	0	0	0	0	0	0	0	0	0	0.466374	0	0	0	0	0	0	0	0	0	0	0	0.652205	0	0	0	0	0	0	0	0	0	0	0
s6d9904d95d8cb5e9:e2b74526daa20a69d	ENSG00000103274	NUBP1	0	0	0	0	0	0	0	0	0	0	0	0.76753	0	0.683533	0	0	0	0	0	0	0	0	0.859735	0	0	0	0	0	0.778151	0	0	0	0	0	2.37358	0	0	0	0	0	0	0	0	0	0	0	0	0	0	0	0	0	0	0	0	0	0	0	1.44092	0	0	0	0	0	0	0	0	0	0	0	1.33988	0	0	0	0	0	0	0	0	0	0	0	0	0	0	0	0	0	0	0	0	0	0	0	0	0	0	0	0	0	0	0	0	0	0	0	0.804229	0	0	0	1.4738	0	0	0	0	0	0	0	0	1.31098	0	0	0	0
s0bc3172ff8e9df3b:e16ac4e3ab1fa087b	ENSG00000103274	NUBP1	0	0	0	1.16835	0	0	0	0	0	0	0.713223	0	0	0.683533	0	0	0	1.50245	0	0	1.40009	0.924705	0	0	0	0	0	0	0	0	0	0	1.09518	0	0	0	0	0	0	0	0	0	0	0	0	0	0	0	0	0	0	0	0	0	5.41521	0	0	0	0	0	0	0	0	0	0	0	0	0	0	0	0	1.04128	0	1.38018	0	0	0	0	1.87774	2.5945	0	0	0	0	0	1.03295	0	0	0	2.41973	0	0	0	0	0	0	0	0	0	0	0	0	0	0.652588	0	0	0.804229	0.701321	1.06239	0	1.4738	0	0	0	1.14051	0	0	0	0.89723	0	0	0	0.545411	0
s42a9b5c603e41749:edc84550ccfea9bb7	ENSG00000103274	NUBP1	1.60767	0	0	0	0	0	0	0	0	0	0	0	0	0	0	0	0	0	0	0	0	0	0	0	0	0	0	0	0	0	0	0	0	0	0	0	0	0	0	0	0	0	0	0	0	0	0	0	0	0	0	0	0	0	0	0	0	0	0	0	0	0	0	0	0	0	0	0	0	0	0	2.08256	0	0	0	0	0	0	0.938871	0	0	0	0	0	0	0	0	0.584156	0	0	0	0	0	0	0	0	0	0	0	0	0	0.541181	0	0.652588	0	0	0	0.701321	0	0	0	0	0	1.41043	0	0	0	0	0	1.31098	0	0	0	0
s79e0126ed2901ce3:e59c256d69ca0934a	ENSG00000103274	NUBP1	0	0	0	0	0	0	3.41553	0	1.05594	0	0	0.76753	0	0	0	0	0	0	0	0	0	0	0	0	0	0	0	0	0	0	0	0	0	0.964113	0	0	0	0	0	0	0	0	0	0	1.31414	0	0	0	0	0	0	0	0	0	0	1.49201	0	0	0	0	4.5717	0	0	0	0	0	0	0	0	1.06967	0	0	1.53314	0	0	0	0	0	0.938871	0	0	0	1.71971	0	0	0	0	0	2.25542	0	0	0	0	0	2.65135	0	0	0	0	0	0.932748	0	0	0	3.00197	2.21313	0	0	0	0	0	0	0	0	0	2.39837	2.75602	0	0	0	0	0	0	0
ENST00000262302	ENSG00000095906	NUBP2	104.498	33.4225	65.2439	54.9123	50.0064	60.7233	54.6485	47.392	144.663	131.869	87.0131	104.384	42.5457	64.9356	103.099	80.6452	45.158	148.743	38.8138	71.7071	131.608	79.5246	84.254	48.5229	67.0257	84.2392	80.0843	97.0123	69.2554	70.9084	67.7377	133.8	82.1388	84.8419	47.4717	80.892	34.8267	54.3059	51.5714	51.6001	53.5898	77.7339	47.2903	59.0067	56.5079	51.7856	134.611	86.2665	51.3966	43.4049	47.4384	75.5736	65.9312	96.0368	37.9065	56.6963	50.5137	128.53	102.305	205.198	203.441	28.5566	50.0299	85.6996	43.1757	76.3432	122.144	141.431	61.7838	67.3893	72.3537	80.1784	101.187	69.0091	117.88	92.9549	110.168	94.0344	65.721	176.426	127.495	96.2979	82.5463	104.303	16.6341	13.4283	95.9282	51.9899	153.369	111.308	59.274	81.9167	134.217	37.8951	71.5865	82.4506	85.3589	86.3247	11.1826	8.94249	113.329	105.53	217.975	164.452	126.083	33.197	43.4284	14.7277	141.298	11.8385	11.7904	122.644	86.7433	57.8277	42.199	139.106	115.753	13.1335	114.845	141.585	8.48902	6.882	121.627	78.7682
ENST00000565134	ENSG00000095906	NUBP2	6.43066	1.19366	0	1.16835	1.92332	2.02411	3.41553	0	1.05594	0	0.713223	0	0	0.683533	1.13296	0.571951	0	0	2.8751	0	1.40009	3.69882	2.57921	0	0	6.79349	4.57625	0	0.778151	0	1.65214	2.47777	1.09518	0.964113	4.74717	3.67691	1.16089	2.01133	0	0.874578	0.824458	6.30275	5.91128	2.18543	1.31414	0	7.08481	1.3914	0	0	1.21637	0	2.19771	0	5.41521	1.49201	0	9.18074	2.88184	0	2.28585	0	0	0	11.7752	1.25153	8.64734	4.31852	3.70703	1.06967	4.01965	2.08256	0	1.38018	2.23823	0	0	0	1.87774	2.5945	2.99989	2.04889	6.87886	3.20934	0	1.03295	0	0.584156	0	0	0	4.81863	0	3.15792	0	2.29029	5.02111	1.02768	0	1.49042	5.13012	7.57653	0	0.652588	0	0	0	0.701321	0	1.97309	1.4738	5.38438	1.30441	0.705216	0	0	0	0	1.79446	2.62195	0.771729	0	0	0
ENST00000568834	ENSG00000095906	NUBP2	25.7226	31.0351	34.7968	29.2087	25.0032	12.1447	6.83107	51.7004	36.9578	28.7714	30.6686	36.0739	69.1368	11.6201	26.0581	24.5939	21.1678	10.5172	12.9379	13.7898	37.8024	32.3647	34.3894	17.3296	17.6383	27.1739	5.72031	17.1198	3.89075	28.3634	26.4342	13.6277	48.1881	12.5335	26.1094	22.0615	15.0916	22.1246	62.4286	59.4713	100.584	70.3807	82.758	41.5232	113.016	18.1249	28.3392	32.0021	54.901	68.0009	42.573	23.9916	83.5128	12.595	70.3977	53.7123	44.1995	61.2049	63.4005	36.0482	18.2868	3.17295	7.50448	13.6031	51.0258	12.5153	36.7512	28.0704	38.306	32.0902	30.8173	37.486	19.9308	16.5622	17.9059	26.2373	21.1156	16.1202	61.9655	23.3505	14.9994	14.3422	20.6366	38.512	2.93543	3.09884	16.3282	29.2078	60.8964	55.6538	19.758	28.9118	23.1409	41.053	82.1919	87.0312	65.2745	40.0793	1.0166	0	26.5833	22.1884	31.7055	32.6294	60.0393	0	6.43383	2.10396	50.9946	1.97309	4.42141	17.9479	13.0441	41.6078	20.5293	47.9675	57.8764	0	48.4504	94.3903	2.31519	1.96629	102.537	53.6154
s08afddca46877f71:e8088110ba9d37a1c	ENSG00000095906	NUBP2	0	0	0	0	0	0	0	0	0	0	0	0.76753	0	1.36707	0	0	0	0	0	2.75797	0	0.924705	1.71947	0	0	0	0	0	0	0	0	0	0	0	0	0	0	1.00566	0	0	0.824458	0	0	0	0	0	0	1.3914	0	0	0	0	0	0	0	0	0	0	1.44092	0	0	0	0	0	0	0	0	0	0	0	0	0	0	0	0	0.749636	0	0	0	2.5945	0	0	0	0	0	0	0	0.584156	0	0	2.19533	0	0	0	0	0	0	1.02768	1.0166	0	0	0.541181	0	0	0	0	0	0	0	0	0	0	0.652205	0	0	2.39837	2.75602	0	0	0	0	0	0	0
s69c177cd003cf352:eb24113c7286faf66	ENSG00000095906	NUBP2	4.823	1.19366	0	0	0	0	0	0	0	2.39761	0	0	0	0.683533	0	0	0	0	0	2.75797	1.40009	0	0	0	0	2.71739	2.28812	0	0.778151	0	0	2.47777	3.28555	1.92823	0	1.83845	0	1.00566	0	2.62374	1.64892	0	0	0	1.31414	0	0	0	0	2.89366	2.43274	0	0.732569	0	0	1.49201	0	0	1.44092	0	0	0	0	1.36031	0	0	1.08092	0	0	1.06967	0	1.04128	0	2.76036	0.746077	0	0	0	2.81661	0	0	0	0	3.20934	0	1.03295	0	0	0	0	2.19533	0	0	0	0	0	5.02111	4.1107	0	0	0.932748	1.62354	0	0	0	0	0	0	0	0	0	0.598264	0.652205	1.41043	1.14051	0	0	0	1.79446	0	0.771729	0	1.09082	3.97151
sff9b9aa9da7b3bd3:e4a708712f6bae75e	ENSG00000095906	NUBP2	3.21533	1.19366	0	1.16835	0.961662	0	0	4.30837	2.11187	2.39761	0.713223	3.07012	0	0.683533	0	1.1439	1.41119	3.0049	1.43755	13.7898	1.40009	0.924705	0	1.73296	0	0	4.57625	8.55991	0	0	3.30428	1.23889	4.38073	3.85645	2.37358	5.51536	1.16089	1.00566	2.71429	6.12205	4.12229	4.20183	0	3.27815	5.25655	2.58928	0	0	1.16811	0	2.43274	0	3.66284	4.72312	0	7.46004	0	0	0	0	0	0	0	2.72062	0	5.00611	1.08092	1.07963	0	4.27869	0	4.16511	3.06628	4.14055	0.746077	1.49927	0	0.895565	4.69436	0	0	0	0	0	0	0	4.08205	1.75247	2.25542	0	2.19533	0	0	0	2.65135	0	5.02111	8.2214	0	0	1.39912	1.08236	1.98159	6.52588	6.00393	0	0	0	6.37433	0	0	0	1.95662	2.11565	0	2.39837	0	2.62669	9.86952	6.55488	0	0.983143	7.63575	16.548
s3fe1b00cbe07bf3c:e9dd706ce54520f2f	ENSG00000095906	NUBP2	0	0	2.1748	0	0	0	0	0	0	0	0	0	0	0	0	0	0	0	0	0	0	0	0.859735	0	0	0	0	2.8533	0	0	1.65214	0	0	0	0	0	0	1.00566	0	0	0	0	0	0	0	0	0	0	0	1.44683	0	0	0.732569	0	0	1.49201	0	0	0	0	0	0	0	0	0	0	1.08092	0	0	0	0	1.04128	0	1.38018	0	0	0	0	0	0	0	0	0	0	0	0	0	0	0	0	2.19533	0	0	0	0	0	0	0	0	0	0	0	1.98159	0	0	0	0	0	0	0	0	0	0	0	0	0	0	0	0.89723	1.31098	0	0	1.09082	0
ENST00000565987	ENSG00000095906	NUBP2	3.21533	0	0	1.16835	0	0	3.41553	0	1.05594	1.19881	0	0	0	0	0	0.571951	0	0	0	2.75797	0	1.84941	0.859735	1.73296	0	1.3587	1.14406	0	2.33445	0	0	0	0	0	0	0	0	1.00566	0	0	0.824458	0	0	0	0	0	0	1.3914	0	0	0	0	0.732569	1.57437	0	0	0	0	1.44092	0	2.28585	0	0	1.36031	0	0	0	1.07963	1.23568	0	0	1.04128	0	0	0	0	0.918069	0.895565	0.938871	0	0	0	0	0	0	0	0	0	0	0	0	0	0	0	0	0	0	1.02768	0	0	0.466374	0	0	0	0	0	0	0	2.12478	0	0	0	0.652205	0	0	0	0	0	0.89723	0	0	0	0	0.661918
s49c9fb4c8c3297df:ebf164acfc5c87d08	ENSG00000095906	NUBP2	0	1.19366	0	0	0	0	0	1.07709	2.11187	0	0.713223	0.76753	0	0.683533	1.13296	0.571951	0	0	0	0	2.80018	0.924705	0.859735	0	0	1.3587	1.14406	0	0	0	0	0	0	0.964113	2.37358	0	0	1.00566	0	2.62374	0	1.05046	0	0	0	0	0	0	0	0	1.21637	0	0	0	0	0	0	0	0	0	2.28585	0	0	1.36031	0	0	0	1.07963	0	0	0	0	0	1.38018	0	0	0	0	0.938871	0	0	0	0	0	0	0	0	0	0	2.41973	0	0	0	0	0	0	0	0	0	0	0	0	0	0	0	0	0	0	0	0	0	0	0	0	0	0	0	0	0	0	0	0	0	0
s56385bd86807d8fd:e4a708712f6bae75e	ENSG00000095906	NUBP2	0	1.19366	0	0	0.961662	0	6.83107	0	0	3.59642	4.27934	0.76753	0	2.0506	1.13296	3.43171	0	3.0049	2.8751	0	2.80018	5.54823	8.59735	0	3.52767	1.3587	0	2.8533	0	0	0	2.47777	10.9518	0.964113	2.37358	0	1.16089	0	0	0.874578	1.64892	2.10092	0	0	1.31414	0	7.08481	0	4.67242	1.44683	2.43274	3.59874	1.46514	0	0	5.96803	2.10474	9.18074	11.5274	8.31882	2.28585	3.17295	2.50149	0	0	1.25153	2.16183	2.15926	1.23568	4.27869	5.35953	2.08256	1.53314	4.14055	2.23823	2.99855	1.83614	0.895565	0	0	0	0	1.71971	3.20934	0	0	0	0.584156	4.51084	4.83946	4.39066	0	0	6.31584	7.95406	6.87088	0	0	0	0	1.39912	2.16472	0	0	0	0	0	0	1.06239	0	0	0	0	4.93651	0	0	11.0241	0	1.79446	1.31098	0	0	2.72705	0
s982616b211b193b8:e07abd77555fa5a97	ENSG00000095906	NUBP2	1.60767	0	0	0	0.961662	0	0	0	0	0	0.713223	0	0	2.0506	3.39888	0	0	0	0	0	0	0	0	1.73296	0	1.3587	0	0	0	0	0	1.23889	2.19037	0	0	1.83845	0	0	0	3.49831	0.824458	3.15137	0	1.09272	2.62828	0	0	0	1.16811	0	0	0	0	0	0	0	0	0	2.88184	0	2.28585	0	0	0	0	0	0	1.07963	0	0	0	1.04128	0	0	0.746077	0	0	0	0	0	0	0	1.71971	1.60467	0	1.03295	0	0	0	0	0	2.40931	0	0	5.3027	0	0	1.02768	0	0	2.33187	1.62354	0	0	0	0	0	0	0	0	0	0	0.652205	0.705216	0	0	5.51204	0	1.79446	2.62195	0	0	0.545411	0
s4913c668cd1c20c7:e7deb619e5b15c1a8	ENSG00000095906	NUBP2	0	0	0	0	0	0	0	0	0	0	0.713223	0	0	0.683533	0	1.71585	0	0	0	2.75797	0	0.924705	0	0	0	0	0	0	1.5563	0	0	0	0	0	0	0	0	0	0	0	0	0	0	0	0	0	0	1.3914	0	0	0	2.39916	0	0	0	0	0	3.06025	0	0	0	0	0	0	0	0	0	0	0	0	0	1.04128	0	0	0.746077	0	0	0	0	0	0	0	0	0	0	0	0	0	0	0	0	0	0	0	0	0	0	0	0	0	0.466374	0.541181	0	1.95776	0	0	0	0	2.12478	0	0	0	0	0.705216	0	0	0	0	0	0	0	0	0	0
sff5a6884382ee546:efaa40c9447d2a117	ENSG00000095906	NUBP2	0	0	0	0	0	0	0	0	0	2.39761	0	0	0	2.0506	0	1.1439	0	0	0	0	0	1.84941	0.859735	0	0	0	0	0	0	0	0	1.23889	0	0	0	0	0	0	0	0	0	0	0	0	0	0	0	0	0	0	0	0	0	0	0	0	0	0	1.44092	0	0	0	0	0	0	0	0	0	0	0	2.67977	3.12384	0	4.14055	1.49215	0.749636	2.75421	0	0	0	0	0	0	0	0	0	0	0	2.25542	0	0	0	0	0	0	0	0	0	0	0	0.932748	1.08236	0	0	0	0	0.804229	0	0	0	0	1.79479	0	0.705216	0	0	0	0	0.89723	0	0	0	0	0
sf53c018bdf4cbd0b:ef9a691017c4eaa88	ENSG00000095906	NUBP2	0	0	0	1.16835	0	0	0	0	0	1.19881	0	0	0	0	0	1.71585	0	1.50245	0	0	0	0.924705	1.71947	0	0	0	0	0	0	0	0	0	1.09518	0	0	0	1.16089	0	0	0	0	1.05046	0	0	0	0	0	0	1.16811	0	1.21637	0	0.732569	0	0	0	0	0	1.44092	0	0	0	0	1.36031	0	0	3.24275	0	0	0	0	2.08256	0	0	0.746077	0.749636	0	0	1.87774	0	0	0	0	0	0	0	0	0	2.25542	0	0	0	0	0	5.3027	2.29029	0	1.02768	0	0	0	0	0	0	0	0	0	0	0	0	0	0	0.652205	0	0	0	0	0	0	3.93293	0	0	0.545411	0
s6146d02b3d0d9924:e8088110ba9d37a1c	ENSG00000095906	NUBP2	0	1.19366	0	0	0	0	3.41553	1.07709	0	0	0	0.76753	1.06364	0	0	0	1.41119	1.50245	0	0	1.40009	0	0.859735	0	0	0	0	0	1.5563	0	0	0	0	0.964113	0	1.83845	0	0	0	0	0	0	0	0	1.31414	2.58928	0	0	0	0	0	0	2.19771	0	0	1.49201	0	3.06025	0	2.77294	4.5717	0	0	0	0	0	2.16183	2.15926	0	0	0	0	0	0	0.746077	0	0.918069	0.895565	1.87774	0	0	0	0	0	0	0	0	0	0	0	2.19533	0	0	0	0	0	0	0	0	0	0.932748	0	0	0	0	0	0	0	0	0	0	0.598264	1.30441	0	0	2.39837	0	0	0	1.31098	0	0	1.09082	0.661918
s24d95e7c94687669:e191384d4c7fcec1c	ENSG00000095906	NUBP2	1.60767	1.19366	0	0	0	0	0	0	2.11187	0	0.713223	3.83765	0	1.36707	0	0	0	1.50245	0	0	1.40009	0	0	0	0	0	3.43218	0	0.778151	0	0	0	0	0	0	0	0	0	0	0	0	0	0	0	1.31414	0	0	0	0	0	0	0	0	0	0	0	0	0	0	0	0	0	0	2.72062	0	0	0	0	1.23568	0	0	0	0	0	0	1.49927	2.75421	0	0	0	0	0	0	0	0	0	0	0	0	0	0	0	0	0	0	2.29029	0	0	0	0	0.466374	0.541181	0	0.652588	0	0	0	0	0	0	0	0	0	0	0	0	0	0	0.89723	0	0	0	1.09082	0
s39ea378052308d27:ed081762ff5c7a711	ENSG00000095906	NUBP2	0	1.19366	2.1748	0	0	0	0	0	0	0	0	0	0	0	0	0	0	0	0	0	4.20026	0	0.859735	0	0	0	0	0	0	0	0	1.23889	1.09518	0	0	0	0	0	0	0	0	1.05046	0	0	0	0	0	0	0	0	0	0	0	0	0	0	0	6.12049	0	0	0	0	0	0	0	0	0	0	1.23568	0	1.33988	0	0	0	0	0	0.918069	0	0	0	0	0	0	1.60467	0	1.03295	0	0	0	0	0	0	0	0	2.65135	0	0	0	0	0	0.466374	0.541181	0	0	0	0	0	0	0	0	0	0	1.30441	0	0	0	2.75602	0	0	0	0	0	0.545411	0
sece073b459ec006f:ef68bedacedb6d575	ENSG00000095906	NUBP2	0	0	0	0	0	0	0	0	1.05594	1.19881	0	0	1.06364	0	0	0	0	0	1.43755	0	0	0.924705	0	0	0	0	0	0	0	0	0	0	0	0	0	0	0	0	0	0	0	0	0	1.09272	0	0	0	0	0	0	0	0	0	0	0	0	0	0	0	0	0	0	0	0	0	0	0	0	0	0	0	0	0	0	0	0	0.918069	0	0	0	0	0	0	0	0	1.03295	0	0	0	0	0	0	0	0	0	0	0	0	0	0	0	0.541181	0	0	0	0	0.804229	0	0	0	0	0.598264	0	0	0	0	0	0	0	0	0	0	0	0
sb820d327c3719a69:e33e874f75815e6d0	ENSG00000095906	NUBP2	4.823	1.19366	0	0	0	0	0	0	6.33562	4.79523	0	0	0	2.0506	2.26592	1.71585	0	0	0	2.75797	1.40009	0.924705	1.71947	0	0	0	1.14406	2.8533	0	0	3.30428	2.47777	1.09518	1.92823	0	0	2.32178	0	0	0.874578	0	0	0	0	0	0	0	0	0	1.44683	2.43274	0	0	0	0	2.98401	0	0	0	0	0	0	0	2.72062	0	1.25153	0	0	2.47135	1.06967	1.33988	0	1.53314	2.76036	0	1.49927	0.918069	0.895565	0	0	1.49994	2.04889	1.71971	0	1.95695	1.03295	0	0.584156	0	0	2.19533	2.40931	0	0	0	2.29029	0	1.02768	0	0	2.79825	1.08236	7.92638	1.30518	0	0	0	0	1.06239	0	1.4738	1.19653	0.652205	1.41043	0	2.39837	5.51204	0	4.48615	5.24391	0	0.983143	1.09082	3.97151
sd7fabe4beb215ccc:ecc7be17506a8013f	ENSG00000095906	NUBP2	0	0	0	0	0.961662	0	0	1.07709	0	0	0	0	0	0	0	0	0	0	0	0	0	0	0	0	1.76383	2.71739	0	0	0	0	0	0	0	0	0	0	0	0	0	0	0	0	0	0	0	0	0	1.3914	0	0	0	0	0	0	0	0	0	0	1.44092	0	0	0	0	0	0	0	0	1.07963	1.23568	0	0	0	0	0	0	0.749636	0	0	0	0	0	0	0	0	0	0	0	0	0	0	0	0	0	0	0	0	0	0	0	0	0	0	0	0	0	0	0	0	0	0	0	0	0.652205	0	0	0	0	0	0	0	0	0	0	0
s02d440165e51af30:e8610e23c5455ec3c	ENSG00000095906	NUBP2	0	0	0	0	0	0	0	0	0	0	0	0.76753	0	0	1.13296	0.571951	0	0	0	0	0	0	0.859735	0	0	0	0	0	0	0	0	0	0	0	0	0	0	0	0	0	0	0	0	0	0	0	0	0	0	0	0	0	0.732569	0	0	0	0	0	1.44092	0	0	0	0	0	0	0	0	0	0	0	0	1.04128	0	1.38018	0	0.749636	0	0.895565	0	0	0	0	0	0	0	0	0	0	0	0	0	0	0	0	0	0	0	0	0	0	0	0	0	0	0	0	0	0	0	0	0	0	0	0	0	2.39837	0	0	0	2.62195	0	0	0.545411	0
s49c9fb4c8c3297df:e291a4a5651de24ef	ENSG00000095906	NUBP2	0	0	0	0	0	0	0	0	0	0	0	0	0	0.683533	0	0	0	0	1.43755	0	0	1.84941	0	0	0	0	0	0	1.5563	0	0	0	2.19037	0	2.37358	0	1.16089	0	2.71429	0.874578	0.824458	0	0	0	0	0	0	0	0	0	0	0	0	1.57437	5.41521	1.49201	0	0	0	0	0	0	0	0	0	0	1.08092	0	0	0	0	0	0	1.38018	0	0	0	0.895565	0.938871	0	0	0	0	0	0	0	0	0	0	0	0	0	0	0	0	0	0	0	0	0	0	0	0	0	0	0	0	0	0	0	0	0	0	0	0	2.39837	0	0	0	0	0	0	0	0
s4138f6d081bdb674:effbd505069198a72	ENSG00000095906	NUBP2	0	0	0	0	0	0	0	0	0	0	0	0	0	0	0	0	0	1.50245	0	0	0	0	0	0	0	0	0	0	0.778151	0	0	0	0	0	0	0	0	0	0	0	0	0	0	0	0	0	0	0	0	0	0	0	0	0	0	0	0	0	0	0	0	0	0	0	0	0	1.08092	2.15926	0	0	0	0	1.53314	2.76036	0	0	0	0	0	0	0	0	0	0	0	0	0	0	0	2.41973	0	0	0	0	0	0	0	0	0	0	0	0	0	0.652588	0	0	0	0	0	0	0	0	0	0	0	0	0	0	0	1.31098	0	0	0	0
se6cc12366a7a18ca:e9dd706ce54520f2f	ENSG00000095906	NUBP2	1.60767	1.19366	0	0	0	0	0	0	0	0	0	0	0	0	0	0	0	1.50245	0	0	0	0	0	0	0	0	1.14406	0	0.778151	0	1.65214	0	0	0	0	0	0	0	0	0.874578	0.824458	1.05046	0	0	0	2.58928	0	0	0	0	0	0	0	0	0	0	0	3.06025	0	0	0	0	0	4.08093	3.92506	0	0	0	1.23568	1.06967	0	0	0	0	0	0	0	0	0.938871	0	0	0	0	0	0	0	0	0.584156	0	0	0	0	0	0	0	0	0	2.05535	0	0	0	0.541181	0	1.95776	0	0	0	0	1.06239	0	0	0.598264	0	1.41043	0	0	0	2.62669	0	0	0	0	1.63623	1.98575
ENST00000569898	ENSG00000095906	NUBP2	0	0	0	1.16835	0	0	0	0	0	0	0	0	0	0	0	0	0	0	0	0	0	0	0	0	0	0	0	0	0	0	0	0	0	0	0	0	0	0	0	0	0.824458	0	0	0	0	0	0	0	0	0	0	0	0	1.57437	0	0	0	0	0	0	0	0	0	0	0	0	0	0	0	0	0	0	0	0	0	0	0	0	0	0	0	2.04889	0	0	0	0	0	0	0	2.41973	0	0	4.62817	0	0	0	0	0	0	0	0	0	0	0.652588	0	0	0	0	0	0	0	0.598264	0	0.705216	0	0	0	0	0.89723	1.31098	0	0	1.09082	0
sabd95717fb954f48:e8088110ba9d37a1c	ENSG00000095906	NUBP2	0	0	0	0	0	0	0	0	1.05594	0	0	0	0	0	0	0.571951	0	0	0	0	0	0	0	0	0	0	0	0	0	0	0	0	0	0	0	0	1.16089	0	0	0	0	0	0	0	0	0	0	0	0	0	0	0	0.732569	0	0	0	0	0	0	0	0	0	0	0	3.92506	0	0	0	0	0	0	0	0	0	0	0	0	0	0.938871	2.5945	0	0	0	1.60467	0	0	0	0	0	0	0	0	2.31409	0	0	0	0	0	0	0	0	0	0	0	0	0	0	0	0	0	0	0	0	0	0	0	0	0	0	0	0	0	0.545411	0
sd3f5d04b642575da:e07abd77555fa5a97	ENSG00000095906	NUBP2	0	1.19366	0	0	0	0	0	0	0	1.19881	0	0	1.06364	1.36707	0	0.571951	0	0	0	0	1.40009	0	0	0	0	0	1.14406	0	0	0	0	0	1.09518	0	0	0	1.16089	0	0	1.74916	1.64892	0	0	2.18543	0	0	0	1.3914	0	0	0	0	0	0	0	1.49201	0	0	0	0	0	0	0	1.36031	0	0	0	0	0	0	0	1.04128	0	0	0	0	0	0	0.938871	0	0	0	0	0	0	0	0	0	0	0	0	0	0	0	0	0	0	0	0	0	0	0.541181	0	0	0	0	0	0	0	0	0	0	0	0.705216	0	0	0	0	0	0	0	0	0	0
ENST00000568706	ENSG00000095906	NUBP2	0	0	0	1.16835	0	0	3.41553	1.07709	0	0	0	0	1.06364	0	0	0	0	0	0	0	0	0	0	1.73296	0	0	0	0	0.778151	0	0	1.23889	0	0	0	0	0	0	2.71429	1.74916	0	1.05046	0	0	1.31414	0	0	0	0	0	0	0	0.732569	0	0	0	4.20947	0	0	0	0	0	0	0	0	0	0	0	0	1.06967	1.33988	1.04128	0	0	0	0	0	0	0.938871	0	0	0	0	0	0	0	0	0	0	0	0	0	0	0	2.65135	0	0	0	0	0	0	0	0	0	0	0	0	0	0	0	0	0	0	0	0	0	0	0	0	0	0	0	0	0
sff9b9aa9da7b3bd3:e151ab7e925989647	ENSG00000095906	NUBP2	0	1.19366	0	0	0	0	0	0	0	0	0	0	1.06364	0	0	0	0	0	0	0	0	0	0.859735	0	0	0	0	0	0	0	0	0	0	0	0	0	0	0	0	0	0	1.05046	0	0	0	0	0	0	0	0	0	0	0	0	0	0	0	3.06025	1.44092	0	0	3.17295	0	0	0	0	0	0	0	0	1.33988	0	0	0	0	0	0	0	0	0	0	0	0	0	0	0	0	0	0	0	0	0	0	0	0	0	0	0	0	0	0.466374	0.541181	0	0	0	0	0	0	0	0	0	0	0	0	0	0	0	0	0	0	0	0	0	0
s97b93b2877bb02a1:e8088110ba9d37a1c	ENSG00000095906	NUBP2	0	0	0	0	0	0	0	0	0	0	0	0	0	0.683533	0	0	0	3.0049	0	0	1.40009	0	0	0	0	0	0	0	0	0	0	0	0	0	0	0	0	0	0	0	0	0	0	0	0	0	0	0	0	0	0	0	0	0	0	0	0	0	1.44092	0	0	0	0	0	0	0	0	0	0	0	0	0	0	0	0	0	0	0	0.938871	0	0	0	0	0	0	0	0	0	0	0	0	0	0	0	0	0	0	0	0	0	0.466374	0.541181	1.98159	1.30518	0	0	0	0	0	0	0	0	0.652205	0.705216	0	0	0	0	0	0	0	0	0	0
s06196c67ed66c38d:e8088110ba9d37a1c	ENSG00000095906	NUBP2	0	0	0	0	0	0	0	0	0	0	0	0	0	0	0	0	0	0	0	0	0	0	0.859735	0	0	0	0	2.8533	0	0	0	0	0	0	0	0	0	0	0	0	0	0	0	0	0	0	0	0	0	0	0	0	0.732569	0	0	0	0	0	1.44092	0	2.28585	0	0	0	0	0	0	0	0	0	0	0	0	0	0	0	0	0	0	0	0	0	0	0	0	0	0	0	2.25542	0	0	0	0	0	0	0	0	0	0	0	0.466374	0	0	0.652588	0	0	0.804229	0	0	0	0	0	0	0.705216	0	0	0	0	0	1.31098	0	0	0.545411	0.661918
ENST00000281081	ENSG00000151413	NUBPL	11.2537	16.7112	19.5732	30.377	50.0064	10.1206	23.9087	30.1586	15.839	14.3857	17.8306	20.7233	3.19093	25.2907	26.0581	14.8707	21.1678	4.50735	15.813	8.2739	7.00044	9.24705	9.45709	24.2615	15.8745	8.15218	21.7372	19.9731	38.9075	16.5453	4.95642	4.95554	8.76147	20.2464	11.8679	16.5461	16.2525	23.1303	8.14286	12.2441	14.8402	13.6559	5.91128	12.0199	6.57069	20.7142	14.1696	9.73977	16.3535	23.1493	12.1637	26.3908	17.5816	11.0206	27.0761	11.9361	37.8852	12.241	7.2046	5.54588	11.4293	19.0377	12.5075	2.72062	11.7752	3.75459	16.2138	19.4333	24.7135	19.2541	14.7387	15.6192	21.464	12.4216	5.22254	5.99709	23.8698	25.9714	6.5721	25.945	29.9989	14.3422	17.1971	17.6513	61.644	59.9109	4.08205	39.1384	6.76627	19.3579	35.1253	21.6838	6.94226	15.7896	0	6.87088	10.0422	18.4982	62.0126	80.4824	27.0497	37.3415	9.90797	27.4087	12.0079	2.21313	33.7776	28.0528	33.9964	63.1388	60.4259	19.7427	19.5662	48.6599	45.6206	0	13.7801	15.7602	31.403	38.0183	70.2273	80.6177	44.7237	27.8006
sb7e1cd69fc22ccf0:e4fe68aec04b010d7	ENSG00000151413	NUBPL	0	1.19366	0	1.16835	0	0	3.41553	0	0	0	0	2.30259	0	0	0	0	0	0	1.43755	0	1.40009	0	0	0	1.76383	0	2.28812	0	0	2.36361	0	0	0	0	2.37358	0	1.16089	0	0	0	0.824458	0	0	0	0	0	0	1.3914	1.16811	0	0	0	0	0	0	0	0	0	0	0	0	0	0	0	0	0	0	0	1.23568	0	0	0	0	0	0	0.749636	0.918069	0	0.938871	0	0	0	0	0	0.978476	0	0	0	0	0	0	0	0	0	0	0	0	1.02768	0	2.98083	0.466374	0	0	0	0	0	2.41269	1.40264	1.06239	1.97309	1.4738	0	0.652205	0	0	0	0	5.25338	0	0	0.771729	0.983143	0.545411	0
ENST00000547839	ENSG00000151413	NUBPL	1.60767	0	0	0	0	0	0	0	0	0	0.713223	0.76753	1.06364	0	0	0	0	0	0	0	0	0.924705	0	0	0	0	0	0	0	0	0	0	0	1.92823	0	0	1.16089	0	0	0	0	0	0	0	0	0	0	0	1.16811	0	0	0	0	0	0	0	0	0	0	0	0	0	0	0	0	1.25153	0	0	0	0	0	0	0	0	0	0	0.918069	0	0	0	0	2.04889	0	0	0	0	0	0	0	0	0	0	0	0	0	0	0	0	0	1.49042	0.466374	0.541181	0	0	0	0	0.804229	0	5.31194	0	2.9476	0	0	0	0	0	0	0	0	1.31098	0	0.983143	0.545411	0.661918
s197f190bfb6ea50e:e8d1b80ee97c4451c	ENSG00000151413	NUBPL	0	0	2.1748	0	0.961662	0	3.41553	0	1.05594	0	0	0	0	0	0	0	0	0	0	0	0	0	0	0	0	0	0	0	0.778151	0	0	0	0	0	0	1.83845	0	0	2.71429	0.874578	1.64892	0	0	0	0	2.58928	0	0	2.33621	2.89366	0	0	0.732569	0	0	0	0	3.06025	0	0	0	0	0	0	0	0	0	0	0	0	1.33988	0	0	0	0	0	0.918069	0.895565	0	2.5945	0	2.04889	0	1.60467	0	1.03295	0	0.584156	0	0	0	0	0	0	0	0	0	1.02768	0	0	1.39912	0	1.98159	1.30518	0	0	0	0.701321	1.06239	0	0	0.598264	0.652205	1.41043	0	0	2.75602	0	3.58892	0	2.31519	1.96629	2.72705	1.32384
sb63e6864301e7782:e68c465a8cbdbd9b7	ENSG00000151413	NUBPL	0	0	0	0	0	0	0	0	0	0	0	0	0	0.683533	0	0	0	0	0	0	0	0	0	0	0	0	0	0	0.778151	0	0	0	0	0	0	0	0	0	0	0	0	0	11.8226	0	0	0	0	0	0	0	0	0	0	0	0	0	2.10474	0	0	0	2.28585	0	0	0	0	0	0	0	0	0	0	0	0	0	0	0	0	0	0	0	0	0	1.71971	0	0	1.03295	0	0	0	0	0	0	0	0	0	0	0	0	0	0	0.466374	0	0	0	0	0	0.804229	0	0	0	0	0.598264	0.652205	0	0	0	0	0	0	0	0	0	0	0
s5112ffd4030672e7:e754008be55471019	ENSG00000151413	NUBPL	1.60767	0	0	0	0.961662	0	0	1.07709	0	0	0	0.76753	0	0	0	0	0	0	0	0	0	0	0	0	0	0	0	0	0.778151	0	0	0	0	1.92823	0	0	0	0	0	0.874578	0	0	0	0	0	0	0	0	0	1.44683	0	0	0	0	0	0	0	0	0	0	0	0	0	0	0	0	0	0	0	0	0	0	0	0	0	0	0	0	0	0	0	0	0	0	0.978476	0	0	0	0	0	0	0	0	0	0	0	0	0	0	1.49042	0.932748	0.541181	0	0	0	0	0	1.40264	0	0	1.4738	0.598264	0	0	0	0	0	0	0	0	0.771729	0.983143	0	0
s1b0c3ada60dd8516:e1b86f5d0bba7209c	ENSG00000151413	NUBPL	0	0	0	0	0	2.02411	0	1.07709	0	0	0	0	0	0	0	0	1.41119	0	0	0	0	0	0	0	0	0	0	0	0.778151	0	0	0	0	0	0	0	0	0	0	0.874578	0	0	0	0	0	0	0	0	0	0	0	0	0	0	0	0	0	0	0	0	0	0	0	0	0	0	0	0	0	2.13934	0	0	0	0	0	0	0	0	0	2.5945	1.49994	0	0	0	1.95695	1.03295	0	0	0	0	0	0	0	0	0	0	0	0	1.0166	0	0.932748	1.08236	0	0	0	0	0.804229	0	0	0	0	0	0	0	1.14051	0	0	2.62669	0	0	0.771729	0	0	0
s2dc29853406466b8:eaa9bd00587ffd2e9	ENSG00000151413	NUBPL	0	0	0	1.16835	0	0	0	0	0	0	0	1.53506	0	0.683533	0	0	0	0	0	0	0	0	0	0	0	0	0	0	0	0	0	0	0	0	0	0	0	0	0	0	0.824458	1.05046	0	0	1.31414	0	0	0	0	0	0	0	0	0	0	0	0	0	0	0	0	0	0	0	0	0	0	0	0	1.06967	0	0	0	0	0	0	0	0.895565	0	0	0	0	1.71971	1.60467	0	1.03295	0	1.75247	2.25542	0	2.19533	0	0	0	0	2.29029	0	1.02768	1.0166	1.49042	0	0.541181	0	0.652588	0	0	0	0	0	0	0	0	0	0	1.14051	0	0	0	0	0	0	0	0	0
ENST00000405315	ENSG00000104805	NUCB1	514.453	485.819	983.008	637.918	824.145	439.232	331.307	863.828	209.075	113.887	82.7338	135.853	174.437	209.845	232.257	214.482	660.436	279.456	692.899	714.313	228.214	174.769	190.861	817.958	481.526	270.381	392.413	744.712	277.8	210.362	797.983	273.794	457.787	648.848	754.799	614.044	444.621	402.266	157.429	203.777	240.742	120.803	59.1128	227.285	197.121	214.91	184.205	178.099	353.936	358.813	345.449	569.801	150.909	170.032	850.188	751.972	974.493	287.663	41.7867	58.2318	50.2887	12.6918	35.0209	701.92	1028.37	793.469	159.976	238.598	128.51	178.635	84.4126	138.49	59.7925	75.91	187.265	176.165	111.086	77.9142	228.146	85.6187	88.4966	159.813	58.4703	198.979	21.5265	23.7578	163.282	1018.77	58.641	147.604	1639.91	281.89	127.275	167.37	103.403	105.354	190.802	1587.76	22.3652	1.49042	562.447	433.486	49.5399	2199.22	177.116	165.985	13.6719	2.10396	1422.54	17.7578	10.3166	505.533	489.154	1606.48	1293.34	335.772	99.2167	814.274	1130.51	1014.7	27.7822	42.2752	53.9957	384.574
s84000fb79f068002:e1582fca43188a406	ENSG00000104805	NUCB1	0	1.19366	0	0	0	0	0	0	0	0	0	0	0	0	0	0	0	0	0	0	0	0	0	0	0	0	0	0	1.5563	0	1.65214	3.71666	0	0	0	0	1.16089	2.01133	0	0	0.824458	0	0	0	0	0	0	0	0	1.44683	0	1.19958	0	0	0	0	0	0	0	0	0	0	0	0	0	0	0	1.07963	1.23568	0	0	0	0	0	0	0	0	0	0	0	0	0	0	0	0	0	0	0	0	0	2.19533	0	0	0	0	0	0	2.05535	0	0	0	0	0	0	0	0	0	0	0	0	0	0	0	0.705216	0	0	0	0	0.89723	1.31098	0	0	0	0
ENST00000452087	ENSG00000104805	NUCB1	0	0	8.69919	1.16835	3.84665	0	6.83107	2.15418	0	1.19881	0.713223	0.76753	0	0.683533	0	0.571951	0	0	2.8751	0	0	0	0	1.73296	3.52767	1.3587	0	2.8533	0	0	0	0	0	0.964113	0	1.83845	2.32178	2.01133	0	1.74916	2.47337	0	0	2.18543	3.94241	0	0	0	0	1.44683	0	2.39916	0	0	5.41521	0	2.10474	0	0	0	0	0	0	0	0	1.25153	0	0	0	0	0	0	0	0	0	0.749636	0	0	0	0	0	0	0	0	0	0	0	1.75247	0	0	0	0	0	0	0	2.29029	0	6.16605	0	1.49042	0.466374	1.62354	1.98159	1.30518	0	0	0	0	0	0	0	0	0.652205	2.82086	1.14051	0	0	0	0	1.31098	0.771729	0	0	0.661918
ENST00000706759	ENSG00000104805	NUCB1	0	0	2.1748	0	0	4.04822	0	1.07709	1.05594	0	0.713223	0	2.12729	0.683533	0	0.571951	2.82238	0	1.43755	2.75797	4.20026	0	0	0	0	0	6.86437	2.8533	1.5563	0	4.95642	1.23889	1.09518	0.964113	0	5.51536	2.32178	2.01133	0	4.37289	0	1.05046	0	0	0	0	0	2.78279	0	0	3.64911	0	0	0	0	1.49201	2.10474	0	0	0	0	0	0	0	0	0	0	0	0	0	0	0	0	0	0	2.24891	0	0.895565	0.938871	0	0	2.04889	0	1.60467	0.978476	0	0	0.584156	0	0	0	4.81863	0	0	0	0	0	0	0	0	6.06286	1.62354	0	3.26294	3.00197	0	0	0	1.06239	0	0	1.79479	2.60882	3.52608	2.28103	0	0	2.62669	0.89723	1.31098	0	0	0.545411	0
sc983785a8a41892c:e1582fca43188a406	ENSG00000104805	NUCB1	1.60767	0	0	1.16835	0	2.02411	0	0	0	0	0	0	0	0.683533	0	0	1.41119	0	0	0	1.40009	0	0	1.73296	1.76383	1.3587	0	0	0	0	0	0	1.09518	0	2.37358	0	0	2.01133	0	0	0	1.05046	0	0	0	0	0	0	0	0	0	1.19958	0	0	0	0	0	0	0	0	0	0	0	1.36031	0	0	0	0	0	0	0	0	0	0	0	0	0	0.895565	0	0	0	0	0	0	0	0	0	0.584156	0	0	0	0	0	0	0	0	0	4.1107	0	0	0.466374	0.541181	0	1.95776	0	0	0	0	0	0	0	0	0	1.41043	2.28103	0	0	2.62669	0	0	0	0	0	0.661918
s3ba6dd6d771845f7:ebdd78e532eaacc66	ENSG00000104805	NUCB1	0	1.19366	0	0	0	2.02411	0	0	1.05594	0	0.713223	0.76753	0	0.683533	0	0.571951	0	1.50245	0	0	1.40009	0	0	0	0	0	0	0	0	0	3.30428	2.47777	1.09518	0.964113	0	1.83845	0	2.01133	0	0	0	0	0	0	0	0	0	0	1.16811	0	0	0	0.732569	1.57437	0	0	0	0	0	0	0	0	0	0	0	1.25153	0	1.07963	1.23568	0	0	0	0	1.38018	0.746077	0	0	0	0	0	0	0	0	0	0	0	4.08205	0	0	0	2.19533	0	0	0	0	0	0	1.02768	0	0	0	0.541181	0	2.61035	0	0	0	0	0	0	0	2.39306	0	0.705216	0	0	0	2.62669	0	0	0	0	0	0.661918
sd59ba8ab12a04e53:e1582fca43188a406	ENSG00000104805	NUCB1	1.60767	2.38732	0	0	0	0	0	1.07709	3.16781	1.19881	0.713223	0	0	0	1.13296	0	0	0	2.8751	0	0	0	0	1.73296	1.76383	0	0	2.8533	0	0	0	0	2.19037	0	0	1.83845	0	1.00566	0	2.62374	0	1.05046	5.91128	3.27815	0	0	0	0	0	1.44683	0	0	0	0	0	1.49201	2.10474	0	0	0	0	0	0	1.36031	0	0	2.16183	2.15926	0	1.06967	0	0	0	0	2.98431	0	1.83614	0.895565	0.938871	0	0	2.04889	0	0	0	0	0	3.50493	0	0	2.19533	0	2.31409	3.15792	0	0	0	2.05535	0	0	0	1.08236	0	4.56812	0	0	0	0	1.06239	0	0	1.19653	0	2.82086	4.56206	2.39837	0	7.88008	0	3.93293	0	0	0	0
s66795168293d40e1:ea6c1fcf4995e6aab	ENSG00000104805	NUCB1	0	0	0	0	0	0	0	1.07709	1.05594	0	0	0	0	0	1.13296	0	0	0	0	0	0	0	0.859735	1.73296	0	0	8.00843	0	0	0	0	0	0	0	2.37358	0	0	1.00566	0	0	0	0	0	0	0	0	0	0	1.16811	2.89366	0	0	0	0	0	0	0	0	0	0	0	0	0	1.36031	0	0	0	0	0	0	0	0	0	0	0.746077	0	0	0	0	0	0	2.04889	0	0	0	0	0	0	0	0	0	0	2.31409	0	0	0	0	2.05535	0	0	0	0	0	1.95776	0	0	0	0	1.06239	0	0	0	0	3.52608	0	0	0	0	0.89723	3.93293	0	0	0	0
s06bd8af7cdcab3ce:ef354258d332a075a	ENSG00000104805	NUCB1	4.823	2.38732	2.1748	1.16835	1.92332	0	0	1.07709	0	0	0	0	1.06364	1.36707	1.13296	2.85976	7.05594	3.0049	4.31265	2.75797	1.40009	1.84941	2.57921	3.46592	3.52767	0	1.14406	2.8533	0.778151	2.36361	4.95642	2.47777	14.2374	0.964113	2.37358	1.83845	0	2.01133	0	0.874578	1.64892	6.30275	0	2.18543	0	0	7.08481	2.78279	4.67242	7.23414	2.43274	1.19958	2.93027	0	0	5.96803	0	0	0	0	2.28585	0	0	4.08093	7.85013	8.7607	0	1.07963	1.23568	1.06967	0	1.04128	1.53314	2.76036	0.746077	0.749636	0.918069	0.895565	3.75548	0	0	0	1.71971	1.60467	0	0	2.04102	6.42571	0	0	13.172	2.40931	0	0	0	0	0	11.3044	0	0	3.26462	1.62354	0	15.0095	0	0	0.804229	0	7.43671	0	0	1.19653	3.91323	7.05216	7.9836	4.79675	0	2.62669	8.07507	5.24391	0	0	0.545411	0.661918
sb338050b22a3ba57:e1582fca43188a406	ENSG00000104805	NUCB1	1.60767	2.38732	2.1748	2.33669	2.88499	0	0	2.15418	1.05594	0	0	1.53506	0	0.683533	1.13296	0.571951	1.41119	0	5.7502	5.51593	5.60035	0.924705	0.859735	3.46592	1.76383	1.3587	1.14406	0	1.5563	2.36361	0	1.23889	2.19037	4.82056	7.12075	3.67691	2.32178	1.00566	0	0	0	0	0	1.09272	1.31414	0	0	0	4.67242	1.44683	2.43274	4.79833	0	1.57437	0	2.98401	6.31421	0	0	0	0	0	0	2.72062	0	1.25153	0	2.15926	1.23568	2.13934	0	0	0	0	0	0	0	0	0	0	0	2.04889	0	0	0	0	0	8.17818	0	0	4.39066	4.81863	0	0	0	0	0	7.19373	0	0	2.79825	1.62354	0	11.094	0	0	0.804229	0	7.43671	0	0	1.79479	1.95662	4.2313	9.12412	2.39837	0	5.25338	2.69169	5.24391	0	0	0	0.661918
s0f13451d6f45a5d3:e16d5572213b351e5	ENSG00000104805	NUCB1	0	1.19366	0	0	0	0	0	0	0	0	0	0	0	0	0	0	0	0	0	0	0	0	0	0	0	0	0	0	0	0	0	0	0	0.964113	0	0	1.16089	1.00566	0	0	0	0	0	0	0	2.58928	0	0	0	0	1.21637	0	0	0	0	1.49201	0	0	0	0	0	0	0	0	0	1.25153	0	0	0	0	0	0	0	0	0	0	0	0	0	0	0	0	0	0	0	0	0	0	0	0	0	0	0	0	0	0	0	1.02768	0	0	0	0	0	2.61035	0	0	0	0	1.06239	0	0	0	0	2.11565	0	0	0	0	3.58892	0	0	0	0	0
s0f13451d6f45a5d3:efdcfdffae0ed2e8b	ENSG00000104805	NUCB1	1.60767	1.19366	2.1748	1.16835	1.92332	0	0	1.07709	0	0	0	0	1.06364	0	0	0	0	0	0	0	0	0	0	0	0	0	0	0	0	2.36361	1.65214	0	0	0	0	0	0	1.00566	0	0	0	0	0	0	1.31414	0	0	0	0	0	0	0	0	0	0	2.98401	0	0	0	0	0	0	0	0	0	1.25153	0	0	0	1.06967	0	0	0	1.38018	1.49215	0	0	0	0.938871	0	0	0	0	0	0	0	0	0.584156	0	0	2.19533	0	0	0	0	0	0	1.02768	0	0	2.79825	0.541181	0	2.61035	0	0	0.804229	0	0	0	0	0.598264	0.652205	2.11565	0	0	0	2.62669	0.89723	0	0.771729	0	0	0.661918
s06bd8af7cdcab3ce:e1937559ce739ed53	ENSG00000104805	NUCB1	0	0	0	0	0	0	3.41553	0	0	0	0	0	0	0.683533	0	0.571951	0	0	0	0	0	0	0	0	0	0	0	0	0	0	0	0	1.09518	0	0	0	0	1.00566	0	0	0	0	0	0	0	2.58928	0	0	0	0	0	0	0	0	0	0	0	0	0	0	0	0	0	0	0	0	0	0	1.23568	0	0	0	0	0	0	0	0	0	0	0	0	0	0	0	0	0	0	0	0	0	4.39066	0	0	0	0	0	0	0	0	0	0.932748	0	0	0.652588	0	0	0	0	0	0	0	0	0	0	0	0	0	0	0.89723	0	0	0	0	0
ENST00000451312	ENSG00000104805	NUCB1	69.1296	103.848	134.837	136.697	165.406	62.7474	44.4019	176.643	23.2306	22.7773	12.1248	15.3506	28.7184	52.632	53.2492	54.3354	145.352	34.5564	159.568	113.077	33.6021	51.7835	54.1633	192.359	137.579	23.0979	56.059	116.985	26.4571	61.454	92.5198	45.8388	83.2339	80.9855	135.294	75.3767	39.4703	52.2945	13.5714	20.9899	35.4517	26.2614	5.91128	21.8543	38.11	46.607	70.8481	54.2644	98.1209	81.0224	82.7132	151.147	19.7794	55.1031	135.38	99.9645	130.494	82.6267	12.9683	13.8647	25.1444	3.17295	0	100.663	192.328	110.135	33.5084	42.1055	22.2422	24.6025	8.0393	19.7843	10.732	13.8018	21.6362	23.9884	14.6891	13.4335	26.2884	31.1341	28.4989	14.3422	6.87886	36.9074	4.89238	4.13178	36.7384	178.168	6.76627	41.1354	206.361	55.4142	30.0831	78.948	13.2568	16.0321	60.2534	220.95	4.0664	1.49042	85.3465	62.2358	19.8159	302.148	33.0216	50.9021	1.60846	0	194.417	0	2.9476	86.1501	74.3514	244.005	265.74	62.3577	35.8283	262.669	134.584	141.585	3.08692	4.91572	9.27198	46.9962
s8e6a26afd53fa486:e4c17ef93fea77b94	ENSG00000104805	NUCB1	0	0	0	1.16835	0	0	0	0	0	0	0	0	2.12729	0.683533	1.13296	1.1439	0	0	1.43755	2.75797	0	0.924705	0.859735	0	0	0	0	2.8533	0	0	1.65214	2.47777	1.09518	0	0	0	0	1.00566	0	0	0	1.05046	0	0	2.62828	5.17856	0	0	1.16811	1.44683	0	0	0.732569	0	0	0	2.10474	3.06025	0	0	0	0	0	0	0	0	0	0	1.23568	2.13934	0	0	0	1.38018	0	0.749636	0	0	0	0	0	0	0	0	0	0	0	0	0	0	2.19533	0	0	0	2.65135	0	0	0	0	0	0	0	0	1.95776	0	0	0	0	0	0	0	0.598264	1.30441	0.705216	1.14051	0	0	0	0	0	0	0.983143	0	0
scc09e30f58d39b7b:e7f6e1f1a7ba663df	ENSG00000104805	NUCB1	0	0	0	0	0	0	0	0	0	0	0	0	0	0	1.13296	0.571951	0	0	0	0	0	0	0.859735	0	0	0	0	0	0	0	0	1.23889	0	0.964113	0	0	0	1.00566	0	0	0	0	0	0	0	0	0	0	0	0	0	0	0	0	0	0	2.10474	0	0	0	0	0	0	0	0	0	0	0	0	0	0	0	0	0	0	0	0	0	0	0	0	0	0	0	0	0	0	0	0	0	0	0	0	0	0	0	0	0	0	0	0.466374	0	0	0.652588	0	0	0	0	0	0	0	0.598264	0	0	0	0	0	0	0	0	0	0	0	0
s7e0de7379ccdb202:e7f6e1f1a7ba663df	ENSG00000104805	NUCB1	1.60767	0	0	0	0.961662	0	0	0	0	0	0	0	0	0	0	0	0	0	0	0	0	0	0	0	0	0	0	0	0	0	0	0	0	0	0	1.83845	0	1.00566	0	0	0	0	0	0	0	0	0	0	0	0	1.21637	0	0	0	0	0	0	0	0	0	0	0	0	0	0	0	0	0	0	0	0	0	0	0	0	0	0	0	0	0	0	0	0	0	0	0	0	0	0	0	0	0	0	0	0	0	0	1.02768	0	0	0	0.541181	1.98159	0.652588	0	0	0	0	0	0	0	0.598264	0	0.705216	0	2.39837	0	0	0	0	0	0	0	0
s00285460a013d51e:e861e78697bda764d	ENSG00000104805	NUCB1	0	0	0	0	0	0	0	0	0	0	0	0	0	0	1.13296	0	0	0	0	0	0	0	0	0	0	0	0	0	0	0	0	0	0	0	4.74717	0	0	0	0	0	0	0	0	0	0	0	0	0	0	1.44683	0	0	0	0	5.41521	0	0	0	0	0	0	0	0	1.36031	0	0	0	0	0	0	0	0	0	0	0.746077	0	0	0	0	0	0	0	0	0	0.978476	0	0	0	0	2.41973	0	0	0	0	0	0	0	0	0	0	0	0	0	0	0	0	0	0	0	0	0	0	0	0.705216	0	0	0	0	0	0	0	0	0	0
s90a28cfc5db4b348:e1582fca43188a406	ENSG00000104805	NUCB1	1.60767	0	0	1.16835	0	0	0	0	0	0	0	0	1.06364	0	0	0.571951	0	0	0	0	0	0	0	0	0	0	0	0	0	0	0	0	0	0	0	0	0	0	5.42857	0	0	0	0	0	0	0	0	0	0	0	1.21637	0	0	0	0	0	0	0	0	0	0	0	0	0	0	1.25153	0	0	0	0	0	2.08256	0	0	0.746077	0	0	0	0	0	0	0	0	1.60467	0	0	0	0.584156	0	0	0	0	0	0	0	0	0	0	0	0	0	0	0	0.652588	0	0	0	0	0	0	0	0	0	1.41043	0	0	0	0	0.89723	0	0	0	0	0
s0f13451d6f45a5d3:e2c663f2ed111c277	ENSG00000104805	NUCB1	0	0	0	0	0	0	0	0	1.05594	0	0	0	0	0	0	0	0	0	0	2.75797	0	0	0	0	0	0	1.14406	0	0	0	0	0	1.09518	0	0	0	0	0	0	0	0.824458	0	0	0	0	0	0	0	0	0	0	0	0	0	0	0	0	0	0	0	0	0	0	0	3.92506	0	0	0	0	0	0	0	1.53314	0	0.746077	0	0	0	0	0	0	0	0	0	0	0	2.04102	0	0	0	0	2.40931	0	0	0	0	5.02111	1.02768	0	0	0.932748	1.62354	0	0.652588	0	0	0	0	0	0	0	0.598264	0	0.705216	0	2.39837	0	0	0	0	0	0	0	0
ENST00000706749	ENSG00000104805	NUCB1	0	1.19366	0	1.16835	2.88499	0	0	1.07709	1.05594	0	0	0	2.12729	0.683533	0	1.1439	0	6.0098	1.43755	0	0	0.924705	1.71947	1.73296	8.81917	2.71739	0	2.8533	3.1126	0	0	0	4.38073	1.92823	2.37358	0	1.16089	0	0	0	0.824458	0	0	0	1.31414	0	0	0	1.16811	1.44683	1.21637	0	1.46514	1.57437	0	1.49201	4.20947	0	0	2.77294	0	0	0	8.16187	0	3.75459	0	0	0	1.06967	0	0	0	0	0.746077	0	0.918069	0	0	0	0	0	0	0	0	0	2.04102	3.50493	0	0	2.19533	2.40931	0	0	2.65135	0	0	4.1107	0	0	2.33187	2.16472	0	4.56812	0	2.21313	0	0	4.24955	0	0	2.39306	0	2.11565	1.14051	0	0	5.25338	1.79446	2.62195	0	0	0	0
s0f13451d6f45a5d3:e303d8048dd6cbdb5	ENSG00000104805	NUCB1	0	1.19366	0	0	0	0	0	0	0	0	0	0	0	0	0	0	2.82238	0	0	2.75797	0	0	0	0	0	0	0	0	0	2.36361	0	0	0	0.964113	0	0	0	0	0	0	0	0	0	0	0	0	0	0	0	1.44683	0	0	0	0	0	0	0	0	0	0	0	0	0	0	0	0	0	0	0	0	0	0	0	0	0.746077	0	0	0	0	0	0	0	0	0	0	0	0	0.584156	0	2.41973	0	0	0	0	0	0	0	0	0	0	0	0.541181	0	1.30518	0	0	0	0	4.24955	0	0	0	0	1.41043	1.14051	2.39837	0	0	0	0	0	0	0.545411	0
sdd12871335b49040:e1582fca43188a406	ENSG00000104805	NUCB1	0	0	2.1748	0	0	0	0	1.07709	0	1.19881	0	0	0	0.683533	0	0	0	0	0	0	0	0	0	0	0	0	0	0	0	0	0	0	0	0	0	0	0	0	0	0	0	0	0	0	0	0	0	0	0	0	0	0	0	0	0	0	0	0	0	0	0	0	0	0	0	0	1.08092	2.15926	0	1.06967	0	0	0	0	0.746077	0	0	0	0	0	0	0	0	1.60467	0	0	0	0.584156	0	0	0	0	0	0	0	0	0	0	0	0	0	0	0	1.30518	0	0	0	0	0	0	0	0	0.652205	0.705216	0	0	0	2.62669	0	0	0	0	0	0
s9fdbf30898e62d12:e38eb8485e52d7935	ENSG00000104805	NUCB1	0	0	0	0	0	0	0	0	0	0	0	0	0	0.683533	2.26592	1.1439	0	0	0	0	1.40009	0	0	0	0	0	0	0	0	0	0	0	0	0	0	0	0	0	0	0	0	0	0	0	0	0	0	0	0	0	0	0	0	1.57437	0	0	0	0	0	0	0	0	0	0	0	0	0	1.07963	0	0	0	0	0	0	0.746077	0	0	0	0	0	0	0	0	0	0	0	0	0	0	0	0	0	0	0	0	0	0	0	0	0	0.932748	1.08236	0	0	0	0	0	0	0	0	0	0	0.652205	0	0	0	2.75602	0	0	0	0	0	0	0
s2ecc9a3e22aa1497:ef354258d332a075a	ENSG00000104805	NUCB1	3.21533	0	0	0	0	0	0	0	1.05594	0	0	0	0	0	0	0	0	0	0	0	0	0	0	0	0	0	0	0	0	0	0	1.23889	0	0	0	0	0	0	0	0	0	0	0	0	0	0	0	0	0	0	0	0	0	0	0	0	0	0	0	0	0	0	0	0	0	0	0	0	0	0	0	0	0	0	0.746077	0.749636	0	0	0	0	0	0	0	0	0	0	0	0	0	0	0	2.40931	0	0	0	2.29029	0	0	0	0	1.8655	0	0	0	0	0	0	0	0	0	0	0	0	0	0	0	0	0	0	1.31098	0	0	0	0
s70f1c2754cde8f09:e1582fca43188a406	ENSG00000104805	NUCB1	0	0	0	0	0.961662	0	3.41553	1.07709	0	0	0	0	1.06364	0	0	0	0	0	0	0	2.80018	0	0	0	0	0	0	2.8533	0	0	0	0	1.09518	2.89234	0	0	0	0	0	0	0	0	0	0	0	0	0	0	0	0	0	0	0	0	0	0	0	3.06025	0	0	0	0	0	1.36031	0	0	0	0	0	0	0	0	0	0	0.746077	0	0	0	0	0	0	0	0	0	0	0	0	0	0	0	0	0	0	0	0	0	0	0	0	0	0.466374	0	0	0	0	0	0	0	0	0	0	0.598264	0.652205	1.41043	0	0	0	0	0	0	0	0	0	0
s0f13451d6f45a5d3:ea7bbc7f52ec28355	ENSG00000104805	NUCB1	0	0	0	1.16835	0	0	3.41553	1.07709	0	0	0	1.53506	0	0	0	0	0	0	0	0	0	0	0	0	0	0	0	0	0	0	0	1.23889	0	0	0	0	0	0	0	2.62374	3.29783	3.15137	0	1.09272	3.94241	0	0	1.3914	1.16811	0	1.21637	0	0	0	0	0	0	0	0	0	0	0	0	0	0	0	0	0	1.23568	0	0	0	0	0	1.49215	0	0	0	0	0	0	0	0	0	0	0	0	0.584156	0	0	0	0	0	0	0	0	0	4.1107	0	0	0.466374	0	0	1.95776	0	2.21313	0	0	0	0	0	0	0.652205	0	0	0	0	2.62669	0	0	0	0	0	0.661918
s50e7c66a11c6aee6:e7f6e1f1a7ba663df	ENSG00000104805	NUCB1	0	0	0	1.16835	1.92332	0	0	0	0	0	0	0	0	0.683533	1.13296	0.571951	0	0	1.43755	2.75797	1.40009	0	0	1.73296	0	0	0	0	0	0	0	0	2.19037	0.964113	2.37358	0	0	0	0	0	0	0	0	0	0	0	0	0	1.16811	0	0	0	0	0	5.41521	0	2.10474	0	0	0	0	0	0	0	0	0	1.08092	0	0	1.06967	0	1.04128	1.53314	0	0.746077	0.749636	0	0	0	0	0	0	0	0	0	0	0	2.33662	2.25542	0	2.19533	0	0	0	0	0	0	4.1107	0	0	1.39912	0	0	2.61035	3.00197	0	0	0	2.12478	0	0	0	0	0.705216	1.14051	0	0	2.62669	0	0	0	0	0	0
ENST00000706746	ENSG00000104805	NUCB1	0	0	2.1748	0	1.92332	0	0	2.15418	0	1.19881	0	0	0	0	0	0	2.82238	0	1.43755	0	0	0	0.859735	0	1.76383	0	1.14406	0	0	0	0	0	1.09518	0.964113	0	0	0	0	0	0	0.824458	0	0	0	2.62828	0	0	0	1.16811	0	0	0	0	0	0	0	2.10474	0	0	0	0	0	0	0	0	2.50306	0	0	0	0	0	0	0	0	0	0	0.918069	0	0	0	0	0	0	0	0	0	0	1.16831	0	0	0	0	0	0	0	0	0	2.05535	0	0	0	0.541181	0	3.91553	0	0	0	0	3.18716	0	0	0.598264	0	0	0	2.39837	0	0	2.69169	0	0	0	0	0
ENST00000706754	ENSG00000104805	NUCB1	0	0	2.1748	0	0	0	0	0	0	0	0	0	0	0	0	0.571951	1.41119	0	0	0	0	0	0	0	0	0	0	0	0	0	0	0	0	0	0	0	0	0	0	0	0	0	0	0	0	0	0	1.3914	0	0	0	0	0	0	0	0	0	0	0	0	0	0	0	0	0	0	1.08092	0	1.23568	0	0	1.04128	0	0	0	0	0.918069	0	0	0	0	0	0	0	0	0	0	0	0	0	4.39066	0	0	0	0	0	0	2.05535	0	0	0.466374	0	0	0	0	0	0	0	1.06239	0	0	0	0.652205	1.41043	1.14051	0	0	0	1.79446	0	0	0	0	0
ENST00000706758	ENSG00000104805	NUCB1	1.60767	0	0	1.16835	0	0	3.41553	0	1.05594	0	0.713223	0	0	0	0	0	1.41119	0	0	0	0	0	0	0	0	2.71739	0	0	0.778151	0	0	0	0	0	0	0	0	0	0	0	1.64892	0	0	0	0	0	0	1.3914	0	0	0	0	0	0	0	0	0	0	0	0	0	0	0	1.36031	0	1.25153	0	1.07963	0	1.06967	0	0	0	0	0	0.749636	0.918069	0	0	0	0	0	0	0	0	0	0	0	0	0	0	2.40931	0	0	0	0	0	0	0	0	0	0.541181	0	0.652588	0	0	0	0	0	0	0	0.598264	0	0	0	0	0	0	0	0	0	0	0	0
s0f13451d6f45a5d3:e99d0f4d512147414	ENSG00000104805	NUCB1	1.60767	0	0	0	0	0	0	0	0	0	0	0	0	0	0	0	0	0	0	2.75797	0	0	0	0	0	0	1.14406	0	0	0	1.65214	0	1.09518	0	0	0	0	0	0	0	0	0	0	0	0	2.58928	0	0	0	0	0	0	0	0	0	0	2.10474	0	0	0	0	0	0	0	0	0	0	0	0	0	0	0	0	0	0	0.749636	0.918069	0	0	0	0	0	0	0	0	0	0	0.584156	0	0	0	0	0	0	0	0	0	0	0	0	0	0	0	0	0	0	0	0	0	0	0	0	0	0	0	0	0	0	0	0	0	0	0	0.661918
s38095a4a610a4d55:e7f6e1f1a7ba663df	ENSG00000104805	NUCB1	0	0	0	0	0.961662	0	0	0	0	0	0	0	0	0	0	0	1.41119	0	0	0	0	0.924705	0	0	0	0	0	0	0	0	0	0	0	0	0	0	0	0	0	0	0	1.05046	0	0	0	0	0	0	0	0	0	0	0	0	0	0	0	0	1.44092	0	0	0	0	0	0	0	0	0	0	0	0	0	0	0	0	0	0.918069	0	0	0	1.49994	0	0	0	0	0	0	0.584156	0	0	0	0	0	0	0	0	0	1.02768	0	0	0	0	0	0.652588	0	0	0	0	0	0	0	0	0	0	0	2.39837	0	0	0	0	0	0	0	0
sde65eec2824bfcec:e1582fca43188a406	ENSG00000104805	NUCB1	0	0	4.34959	0	0	0	3.41553	1.07709	0	0	0	0.76753	0	0	0	0	0	0	0	2.75797	0	0	0	0	0	1.3587	0	2.8533	0	0	1.65214	1.23889	0	0	2.37358	0	0	0	0	0	0	1.05046	0	0	0	0	0	0	0	0	0	0	0	0	0	0	0	0	1.44092	0	2.28585	0	0	1.36031	0	1.25153	0	0	0	1.06967	0	0	0	0	0	1.49927	0	0	0	0	0	0	0	0	0	0	0	0.584156	0	0	2.19533	0	0	0	0	0	0	0	0	0	0	0.541181	0	3.26294	0	2.21313	0	0	4.24955	0	0	0	0.652205	2.82086	1.14051	0	0	0	0.89723	1.31098	0	0	0	0
s7eb733b4185910df:ee80c5a3f3c1469bf	ENSG00000104805	NUCB1	0	0	0	0	0	0	0	0	0	0	0	0	0	0	0	0	0	0	0	2.75797	0	0	0	0	0	0	0	0	0	0	0	0	0	0.964113	0	0	0	0	0	0	0	0	0	0	0	0	0	0	1.16811	0	0	0	0	0	0	0	0	0	0	0	0	0	0	0	0	0	0	0	0	0	0	0	0	0	0	0.749636	0	0	0	0	0	0	0	0	0	0	0	0	0	0	0	0	0	0	0	0	0	0	0	0	0.932748	0	0	0	0	0	0	0	0	0	0	0	0	0	1.14051	0	0	0	0	0	0	0	0.545411	1.32384
s2528c036c1d43ee4:e1582fca43188a406	ENSG00000104805	NUCB1	0	0	0	0	0	0	0	0	0	1.19881	0	0	0	0	0	0	0	0	0	0	0	0	0	0	0	0	0	0	0	0	0	1.23889	0	0	2.37358	0	0	0	0	0	1.64892	0	0	0	0	0	0	0	0	0	0	0	0	0	0	0	0	0	0	0	0	0	0	1.36031	0	0	2.16183	0	0	0	0	0	0	0	0	0	0	0	0	0	0	0	0	0	0	0	0	0	0	0	0	0	0	0	0	0	0	0	0	0	0	0	0	0	0	0	0	0	0	0	0	0	0	0	0	0	2.75602	2.62669	0	0	0	0	0	0
s07dd571f6181a254:e1582fca43188a406	ENSG00000104805	NUCB1	0	0	2.1748	0	0	0	0	0	1.05594	0	0	0	0	0	0	0	0	0	0	2.75797	0	0.924705	0.859735	1.73296	0	0	0	0	0.778151	0	1.65214	0	0	0	0	0	0	0	2.71429	0	0.824458	0	0	0	0	0	0	0	0	2.89366	0	1.19958	0	0	5.41521	0	0	3.06025	1.44092	0	0	0	0	0	0	0	1.08092	1.07963	0	0	0	0	0	0	0	0	0	0	0	0	1.49994	0	0	0	0	0	0	1.75247	0	0	0	0	0	0	0	0	0	2.05535	0	0	0	0	1.98159	3.91553	0	0	0	0	0	0	0	0.598264	0.652205	2.82086	0	0	0	5.25338	0.89723	0	0	0	0	0
s85b5d1e68e398723:ea9561229f963430d	ENSG00000104805	NUCB1	1.60767	2.38732	0	0	0	0	0	2.15418	0	0	0	0.76753	0	0	0	0.571951	1.41119	1.50245	1.43755	0	0	0	0.859735	0	1.76383	0	0	2.8533	0.778151	0	1.65214	1.23889	0	0	0	0	0	0	0	0	0	0	0	1.09272	0	0	0	0	0	0	0	0	0	0	0	0	2.10474	0	0	0	0	0	0	1.36031	3.92506	0	0	1.07963	0	0	0	0	0	1.38018	0	0	0	0	0	0	0	0	0	0	0	0	0	0.584156	0	0	0	0	0	0	0	0	0	2.05535	0	0	0.932748	0.541181	0	0	0	0	0	0	2.12478	0	0	0.598264	0.652205	0	1.14051	0	0	0	0	0	0	0	0	0
sdff20c3c89ee9ad7:e1582fca43188a406	ENSG00000104805	NUCB1	0	0	0	0	0.961662	0	0	0	0	0	0	0	1.06364	1.36707	0	0	1.41119	0	0	0	0	0	0	0	3.52767	2.71739	0	2.8533	0.778151	0	0	0	2.19037	1.92823	0	0	1.16089	0	0	0	0	0	0	0	0	0	0	0	0	0	0	0	0.732569	0	0	5.96803	0	0	0	0	0	0	0	1.36031	0	1.25153	0	0	1.23568	0	0	0	0	0	0	0	0	0.895565	0	0	0	0	0	0	0	0	0	0.584156	0	0	0	0	0	0	0	0	0	0	0	0	0.932748	0.541181	0	4.56812	0	0	0	0	2.12478	0	0	0.598264	0	2.11565	1.14051	0	0	0	1.79446	1.31098	0	0	0	0
ENST00000706751	ENSG00000104805	NUCB1	0	0	0	0	0	0	0	0	0	0	0	0	0	0	0	0.571951	0	0	1.43755	0	1.40009	0	0	0	0	0	0	0	0	0	0	0	0	0	0	0	0	0	0	0	0.824458	0	0	0	0	0	0	0	0	0	0	1.19958	0	0	0	0	0	0	0	0	0	0	0	0	0	1.25153	0	0	0	0	0	0	0	0	0	0	0	0	0	0	0	0	0	0	0	0	0	0.584156	0	0	0	0	0	0	0	0	0	0	0	0	0	0	0	0	0	0	0	0	0	0	0	0.598264	0	0.705216	1.14051	4.79675	0	0	0	0	0	0	0	0
sf6a7191ac801efff:e2e83a9aa512d6098	ENSG00000104805	NUCB1	0	2.38732	0	0	0	0	0	0	0	0	0.713223	0	0	0	0	0	0	0	0	0	0	0	0	0	0	0	0	0	0	2.36361	1.65214	0	0	0	0	0	0	0	0	0	0	0	0	0	0	0	0	0	0	1.44683	0	0	0	0	0	0	0	0	0	0	0	0	0	0	0	1.25153	0	0	0	0	0	0	0	0	0	0	0	0	0	0	0	0	0	0	0	0	0	0.584156	0	2.41973	0	0	0	0	0	0	0	0	0	0	0	0.541181	0	0	0	0	0	0	0	0	0	0.598264	0.652205	0.705216	1.14051	0	0	2.62669	0	0	0	0	0	0
s85b5d1e68e398723:e2e83a9aa512d6098	ENSG00000104805	NUCB1	0	0	0	0	0	0	0	1.07709	0	0	0.713223	0	0	0	0	0	1.41119	0	2.8751	2.75797	0	0	0.859735	0	0	0	0	0	0	0	0	0	0	0	0	0	0	0	0	0	0	0	0	0	0	0	0	0	0	0	0	1.19958	0	0	0	0	2.10474	0	0	0	0	0	0	1.36031	7.85013	0	0	0	0	0	0	0	0	0	0	0	0	0	0	0	0	0	0	0	0	0	0	0.584156	0	0	2.19533	0	0	0	0	0	0	0	0	0	0.466374	0	0	0.652588	0	0	0	0	0	0	0	0	1.30441	0.705216	0	0	0	5.25338	0	0	0	0	0	0
ENST00000706755	ENSG00000104805	NUCB1	0	0	0	0	0	0	0	1.07709	0	0	0	0	0	0	0	0	0	0	1.43755	0	0	0	0	1.73296	0	0	0	0	0	0	3.30428	0	0	0.964113	0	0	0	0	0	1.74916	1.64892	0	0	1.09272	0	0	0	0	0	0	1.21637	0	0.732569	0	0	1.49201	0	0	0	0	0	0	0	0	0	0	0	0	0	0	0	0	0	0	0	0	0	0	0	0	0	0	0	0	0	0	0	0	0	0	0	0	0	0	0	0	0	1.02768	0	0	0	0	0	0.652588	0	0	0	0	1.06239	0	0	0	0	0.705216	1.14051	0	0	0	0	2.62195	0	0	0	0
s75e314d7d52204a2:e02f585667a52104e	ENSG00000104805	NUCB1	0	0	0	0	0	0	0	1.07709	0	0	0	0	0	0	0	0.571951	1.41119	0	0	0	0	0	0	1.73296	0	0	1.14406	2.8533	0	0	0	0	0	0	0	0	0	0	0	0.874578	0	0	0	0	0	0	0	0	0	0	0	0	0.732569	0	0	0	0	0	0	0	0	0	0	0	0	0	0	0	0	1.06967	0	0	0	0	0	0	0	0	0.938871	0	0	0	0	0	0	0	0	0	0	0	0	0	0	0	0	0	0	0	0	0	0	0	0	0	0	0	0	0	1.06239	0	0	0	0	0.705216	0	0	0	0	0	0	0	0	0	0
s1474b7cc0e5a8715:e861e78697bda764d	ENSG00000104805	NUCB1	0	0	0	0	0	0	0	0	0	0	0	0.76753	0	0	0	0	0	0	0	0	0	0	0	0	0	0	0	0	0	0	0	0	0	0	0	0	0	0	0	0	0.824458	0	0	0	0	0	0	0	0	0	0	1.19958	0	0	0	0	0	3.06025	0	0	0	0	0	2.72062	0	0	0	0	0	0	1.33988	0	0	0	0	0	0	0	0	0	0	0	0	0	0	0	0	0	0	0	0	0	0	0	0	0	0	0	0	0	0.466374	0.541181	0	1.30518	0	0	0	0	0	0	0	0	0	0	0	0	0	0	0.89723	0	0	0	0	0
s200ac6b85b32c7ec:e1582fca43188a406	ENSG00000104805	NUCB1	0	0	0	0	0	0	0	0	0	0	1.42645	0	0	0	0	0	0	0	0	0	0	0	0	0	0	0	0	0	0.778151	0	1.65214	0	0	0.964113	0	1.83845	0	0	0	0	0	0	0	0	0	0	0	0	0	0	0	0	0	0	0	0	0	0	0	0	0	0	0	0	0	0	0	0	0	0	0	0	0	0	0	0	0	0	0	0	0	0	0	0	0	0	0	0.584156	0	0	0	0	0	3.15792	0	2.29029	5.02111	0	0	0	0	0	0	0.652588	0	0	0	0	0	0	0	0	0	1.41043	0	0	0	2.62669	1.79446	0	0	0	0	0
s0aa6193f8f87dccf:e7f6e1f1a7ba663df	ENSG00000104805	NUCB1	1.60767	1.19366	0	0	0	0	0	0	0	0	0	0	1.06364	0.683533	0	0	0	0	1.43755	0	0	0.924705	0	0	0	0	0	0	0	0	0	0	1.09518	0	0	0	0	0	0	0	0	0	0	0	0	0	0	0	0	0	0	0	0	0	0	0	0	0	0	0	0	0	0	0	0	0	0	1.07963	0	0	0	0	0	0	0	0	0	0	0	0	0	0	0	0	0	0	0	0.584156	0	0	0	0	0	3.15792	0	0	0	2.05535	0	0	0	0	0	1.30518	0	0	0	0	0	0	0	0	0	1.41043	0	0	0	0	0.89723	1.31098	0	0	0	0
s2a4d34a3b5da4956:e61cfc16806ce7ab0	ENSG00000104805	NUCB1	0	2.38732	4.34959	0	0.961662	0	0	1.07709	1.05594	2.39761	0.713223	0	0	0.683533	2.26592	1.1439	0	0	0	0	0	2.77411	0	5.19888	0	0	0	0	0	0	1.65214	0	0	0.964113	0	0	0	0	0	0	1.64892	1.05046	0	1.09272	0	0	0	0	0	0	1.21637	0	0.732569	0	5.41521	0	0	3.06025	0	0	0	0	0	1.36031	0	0	0	0	0	2.13934	0	0	0	0	0	0	0	0	3.75548	0	0	2.04889	0	0	0.978476	1.03295	0	1.75247	2.25542	0	2.19533	0	2.31409	3.15792	0	0	0	7.19373	1.0166	0	0	0	0	3.26294	0	2.21313	0	0	2.12478	0	0	0	0.652205	1.41043	0	0	0	0	0.89723	3.93293	0	0	0	0
s5882cb762804f9a7:e1b11678d32ba2e7d	ENSG00000104805	NUCB1	0	0	0	0	0	0	0	0	0	0	0	0	0	0	0	0	1.41119	0	0	0	0	0	0	0	0	0	0	0	0	0	1.65214	0	0	0	0	0	0	0	0	0	0	0	0	0	0	0	0	0	0	0	0	0	0	0	5.41521	0	0	0	0	0	0	0	0	0	0	0	0	0	0	0	0	0	0	0	0	0	0	0	0	0	0	0	0	1.60467	0	0	0	0.584156	0	0	0	0	0	0	0	0	0	1.02768	0	0	0.466374	0.541181	0	1.30518	0	0	0	0	0	0	0	0	1.30441	0.705216	0	0	0	0	0	0	0	0	0	0
s75e314d7d52204a2:e300c4fa53caa824c	ENSG00000104805	NUCB1	0	0	0	0	0	0	0	0	0	0	0	0	0	0	0	0	1.41119	0	0	0	0	0	0	0	0	0	1.14406	0	0	0	3.30428	0	0	0	0	0	0	0	0	0	0	0	0	0	0	0	0	0	0	0	0	0	0	0	0	0	0	0	0	0	0	0	0	0	0	0	0	0	0	0	0	0	0	0	0	0	0	0	0	0	0	0	0	0	0	0	0	0	0	0	0	0	0	0	0	0	0	0	0	0	0	0	0	1.30518	0	0	0	0	2.12478	0	0	0	0	0	1.14051	0	0	2.62669	0.89723	1.31098	0	0	0	0
s6df046b2a6ed13f3:e7f6e1f1a7ba663df	ENSG00000104805	NUCB1	3.21533	0	0	0	0	0	0	0	0	0	0	0	0	0	0	0	0	0	0	0	0	0	0	0	0	0	0	0	0.778151	0	1.65214	0	0	0	0	0	0	0	0	0	0	0	0	0	0	0	0	0	0	0	1.21637	0	0	0	0	0	0	0	0	0	0	0	0	0	0	0	0	0	0	0	0	0	0	0	0	0	0	0	0	0	0	0	0	0	0	0	0	1.16831	0	0	2.19533	0	0	0	0	0	0	2.05535	0	0	0	0	0	3.91553	0	0	0	0	0	0	0	0	0	0.705216	2.28103	0	0	0	0	1.31098	0	0	0	0
s0f13451d6f45a5d3:e6467e0f6323ed7fb	ENSG00000104805	NUCB1	0	0	4.34959	0	0	0	0	0	0	0	0	0	0	0	0	0	0	0	0	0	0	0.924705	0	1.73296	0	0	0	0	0	0	0	0	0	0	0	0	0	0	0	0	0.824458	0	0	1.09272	0	0	0	0	0	0	0	0	0	0	0	1.49201	2.10474	0	0	0	0	0	0	0	0	0	0	0	0	0	0	0	0	0	0	0	0	0	0	0	0	0	0	0	0	0	0	0	0	0	0	0	0	0	0	0	0	0	0	0	0	0	0	0.652588	3.00197	0	0	0	0	0	0	0	0	0	0	0	0	0	0	0	0	0	0	0
s1e7e07eb110ca13c:e9e7369bfe5cb9665	ENSG00000104805	NUCB1	0	0	0	0	0	0	0	1.07709	0	0	0	0	0	0	0	0.571951	0	1.50245	0	0	0	0	0	0	0	0	0	0	0.778151	2.36361	0	0	2.19037	0	0	0	0	0	0	0	0	0	0	1.09272	0	0	0	0	0	0	0	0	0	0	0	0	2.10474	0	0	0	0	0	0	1.36031	0	0	0	0	0	0	0	0	0	0	0	0	0	0	0	0	0	0	0	0	0	0	0	0	0	0	0	0	0	0	0	0	0	0	0	0	0	0	0	0	0	0	0	0	0	0	0	0	0	0.705216	0	0	0	0	0	0	0	0	0	0
s75e314d7d52204a2:efa194f83ad087f54	ENSG00000104805	NUCB1	0	0	0	0	0	0	0	1.07709	0	0	0	0	0	0	0	0.571951	0	0	0	0	0	0	0	0	0	0	0	0	0	0	0	0	0	0	0	0	0	0	0	0	0	0	0	0	0	0	0	0	0	0	0	0	0	0	0	0	2.10474	0	0	0	0	0	0	0	0	0	0	0	0	0	0	0	0	0	0	0	0	0	0	0	0	0	0	0	0	0	0	1.16831	2.25542	0	0	2.40931	0	0	0	0	0	0	0	0	0.466374	0.541181	0	0.652588	3.00197	0	0	0	0	0	0	0	0	0	0	2.39837	0	0	0	0	0	0	0	0
s3bbd7e2fd7123f81:e1582fca43188a406	ENSG00000104805	NUCB1	0	0	0	0	0	0	0	0	0	0	0	0	0	0	0	0	1.41119	0	1.43755	0	0	0	0	0	0	0	0	0	0	0	0	0	2.19037	0	0	0	0	0	0	0	0	0	0	0	0	0	0	0	0	1.44683	0	0	0	0	0	1.49201	2.10474	0	0	0	0	0	0	0	0	0	0	0	0	0	0	0	0	0	0	0	0	0	0	0	0	0	0	0	0	0	0	0.584156	0	0	0	0	0	0	0	0	0	1.02768	0	0	0	0.541181	0	2.61035	0	0	0	0	0	0	0	0	0	0.705216	1.14051	0	0	0	2.69169	1.31098	0	0	0	0
s822fd2d67997815d:e1582fca43188a406	ENSG00000104805	NUCB1	0	0	0	0	0	0	0	0	0	0	0	0	0	0	0	0	0	0	0	0	0	0	0	0	0	0	1.14406	0	0	0	0	0	0	0	0	0	0	0	0	0	0	0	0	0	0	0	0	0	0	0	0	0	0	0	0	0	2.10474	0	0	0	0	0	0	0	0	0	0	0	0	0	0	0	0	0	0	0	0	0	0.938871	0	1.49994	0	0	0	0	0	0	1.16831	0	0	0	0	0	0	0	0	0	3.08303	0	0	0.466374	0	0	0.652588	0	0	0	0	1.06239	0	0	0	0	0.705216	0	0	0	0	0	0	0	0	0	0.661918
sf4cfe3fea7a6d47b:e7f6e1f1a7ba663df	ENSG00000104805	NUCB1	0	0	0	0	0	0	0	0	0	0	0	0	0	0	0	0	0	0	0	0	0	0	0	0	0	0	0	0	0	0	0	0	0	0	0	0	0	0	0	0	0.824458	0	0	0	0	0	0	1.3914	0	0	0	1.19958	0	0	0	0	0	0	0	0	0	0	0	0	0	0	0	0	0	0	0	0	0	0	0	0	0	0	0	0	0	0	0	0	0	0	0	1.16831	0	0	2.19533	0	0	0	0	0	0	1.02768	0	0	0	0	0	1.95776	0	0	0	0	0	0	0	0	0	0	1.14051	0	0	0	0	0	0	0	0	0.661918
ENST00000529010	ENSG00000070081	NUCB2	16.0767	39.3908	34.7968	32.7137	31.7349	40.4822	37.5709	32.3128	50.6849	31.169	48.4991	103.617	1.06364	11.6201	14.7285	12.011	26.8126	6.0098	31.6261	35.8536	14.0009	18.4941	35.2491	39.8581	29.9852	14.9457	74.364	14.2665	10.116	7.09084	44.6077	32.211	32.8555	28.9234	28.483	119.5	61.5272	45.2549	27.1429	13.1187	19.787	11.555	11.8226	14.2053	9.19897	20.7142	28.3392	20.8709	73.5907	79.5756	66.9004	22.7921	20.5119	23.6156	75.813	76.0924	44.1995	3.06025	2.88184	5.54588	6.85755	6.3459	10.006	46.2506	58.8759	31.2882	16.2138	14.0352	53.1341	38.5082	38.8566	45.8162	36.7954	49.6866	105.197	114.694	93.643	53.7339	13.1442	12.9725	7.49972	4.09778	10.3183	8.02334	5.87086	7.23062	6.12307	5.84156	0	0	37.3206	2.40931	4.62817	3.15792	2.65135	0	5.02111	26.7196	4.0664	8.94249	2.33187	2.16472	5.94478	28.7139	6.00393	2.21313	3.21692	7.01321	22.3101	1.97309	2.9476	5.38438	6.52205	21.8617	15.9672	14.3902	13.7801	0	20.6363	18.3537	20.0649	6.882	5.45411	50.3058
s9dd9f013eb2407b3:e57d5af2f3d1b2fb3	ENSG00000070081	NUCB2	1.60767	10.7429	2.1748	8.17843	5.76997	6.07233	3.41553	15.0793	5.27968	7.19284	4.27934	8.44283	0	0	2.26592	1.1439	2.82238	0	1.43755	2.75797	5.60035	0	0	5.19888	3.52767	1.3587	1.14406	0	0	4.72723	4.95642	3.71666	5.47592	2.89234	0	1.83845	1.16089	7.03965	8.14286	1.74916	1.64892	2.10092	0	0	2.62828	0	0	2.78279	5.84053	7.23414	9.73096	4.79833	0.732569	0	0	5.96803	10.5237	0	0	0	2.28585	0	0	2.72062	3.92506	0	1.08092	3.23889	4.94271	7.4877	4.01965	4.16511	4.59942	4.14055	5.22254	8.246	14.6891	9.85122	5.63323	0	0	0	0	0	0	0	2.04102	2.92078	0	0	8.78133	2.40931	0	0	0	0	0	3.08303	0	0	0	0	0	0.652588	0	0	0	0.701321	0	0	1.4738	0.598264	0.652205	1.41043	2.28103	0	2.75602	0	0.89723	2.62195	0	0.983143	9.81739	37.7293
s64c2c8d535807918:ebfb46f13b33cc01e	ENSG00000070081	NUCB2	0	1.19366	4.34959	1.16835	2.88499	4.04822	6.83107	3.23128	0	1.19881	2.13967	1.53506	1.06364	0.683533	0	0	0	0	2.8751	0	0	0.924705	0.859735	3.46592	0	0	3.43218	2.8533	0	0	4.95642	0	2.19037	0	2.37358	9.19227	0	7.03965	0	0	1.64892	2.10092	0	1.09272	1.31414	0	0	1.3914	1.16811	7.23414	6.08185	0	0.732569	3.14875	0	4.47602	0	0	0	0	0	0	0	0	0	2.50306	0	1.07963	2.47135	5.34836	2.67977	2.08256	4.59942	2.76036	5.22254	7.49636	9.18069	3.58226	0	0	0	0	5.15914	0	0	1.03295	0	0.584156	0	0	0	0	0	0	0	0	0	2.05535	1.0166	0	0.466374	0	0	1.95776	0	0	0.804229	0	1.06239	0	0	0	2.60882	1.41043	1.14051	0	0	0	0	0	0	0.983143	0.545411	4.63343
s1a328e4bf6e86431:e3e30e8f61d780bdb	ENSG00000070081	NUCB2	0	0	0	0	0	2.02411	0	0	1.05594	1.19881	0	0.76753	0	0	0	0	0	0	0	0	0	0	0	0	0	0	0	0	0	0	1.65214	0	1.09518	0	0	1.83845	0	3.01699	0	0	0	0	0	0	0	0	0	0	0	0	0	0	0	0	0	0	0	0	0	0	0	0	0	0	0	0	0	1.07963	1.23568	0	0	0	3.06628	0	1.49215	1.49927	0	0.895565	0	0	0	0	0	0	0	0	0	0	0	0	0	0	0	0	0	0	0	0	0	0	0	0	0	0	0	0	0	0	0	0	0	0	0	0	0	0	0	0	0	0	0	0	0	0
s76bacc4c192cf32a:ec92113af24d747ef	ENSG00000070081	NUCB2	0	0	0	0	0	0	0	0	2.11187	1.19881	0.713223	0.76753	0	0	0	0	0	0	0	0	0	0.924705	0	0	0	2.71739	1.14406	0	0.778151	2.36361	0	0	0	0	2.37358	1.83845	0	4.02266	0	0.874578	0	0	0	0	0	0	0	0	0	0	1.21637	0	0	0	0	0	0	0	0	0	0	0	0	0	0	0	0	1.07963	0	0	0	0	0	0	0	0	2.75421	0	0	0	0	0	0	0	0	0	0	0	0	0	0	0	0	0	0	0	0	0	0	0	0	0.541181	0	0	0	0	0	0	0	0	0	0	0	0	0	0	0	0	0	0	0	0	0	0.661918
s45a68183d863ec8a:edbc46c5ea31a9197	ENSG00000070081	NUCB2	0	2.38732	2.1748	0	0.961662	2.02411	3.41553	5.38546	1.05594	2.39761	2.85289	5.37271	0	0	0	0.571951	1.41119	0	0	2.75797	1.40009	2.77411	6.01815	0	0	0	3.43218	2.8533	1.5563	0	4.95642	6.19443	5.47592	2.89234	0	7.35382	1.16089	3.01699	2.71429	0	0	0	0	2.18543	1.31414	0	0	0	1.16811	1.44683	4.86548	2.39916	0	0	0	1.49201	2.10474	0	0	0	0	0	2.50149	4.08093	3.92506	1.25153	0	1.07963	3.70703	0	6.69941	1.04128	6.13256	4.14055	11.9372	15.7424	4.59034	2.6867	0	0	0	2.04889	3.43943	0	0	0	0	0	0	0	0	2.40931	0	0	0	0	0	1.02768	1.0166	0	0	0.541181	1.98159	0.652588	0	0	0.804229	0	1.06239	0	1.4738	1.79479	0	4.93651	1.14051	0	0	0	0.89723	1.31098	0	0.983143	0	3.30959
s9cf94480cbe3bcab:ec51933a7cced43bc	ENSG00000070081	NUCB2	0	0	0	0	0	0	0	0	1.05594	0	0	0	0	0	0	0	0	0	0	0	0	0	0	0	0	0	0	0	0	0	0	0	0	0	0	0	0	1.00566	0	0	0	1.05046	0	0	0	0	0	1.3914	0	0	0	0	0	0	0	1.49201	0	0	0	0	0	0	0	0	0	0	0	0	0	0	0	0	0	0	0.746077	1.49927	0.918069	0	0	0	0	0	0	0	0	0	0	0	0	0	0	0	0	0	0	0	0	0	0	1.49042	0	0	0	0	0	0	0	0	0	0	1.4738	0	0	0	0	0	0	0	0	0	0	0	0	0
ENST00000323688	ENSG00000070081	NUCB2	1.60767	1.19366	0	2.33669	0	2.02411	0	1.07709	1.05594	2.39761	2.13967	3.83765	0	0.683533	2.26592	0	2.82238	4.50735	1.43755	0	0	0.924705	1.71947	0	0	0	1.14406	0	0	0	0	2.47777	4.38073	0	0	3.67691	5.80446	4.02266	0	0	0.824458	0	0	0	0	2.58928	0	1.3914	1.16811	4.34049	0	2.39916	0	1.57437	5.41521	2.98401	0	0	0	2.77294	0	0	2.50149	0	0	1.25153	4.32367	1.07963	6.17838	2.13934	1.33988	3.12384	4.59942	6.90091	3.73039	3.74818	7.34455	6.26896	0	0	1.49994	2.04889	0	0	0.978476	0	0	0	0	0	0	0	4.62817	0	0	0	0	1.02768	2.0332	1.49042	0	0.541181	0	0.652588	0	0	2.41269	0	0	0	1.4738	1.19653	0.652205	0	0	0	0	0	0.89723	0	1.54346	2.94943	1.63623	0.661918
sec52a1a568df1f80:ec9bb23b696ee47ec	ENSG00000070081	NUCB2	0	3.58098	6.52439	1.16835	1.92332	2.02411	0	3.23128	9.50342	8.39165	4.99256	9.21036	0	2.0506	2.26592	4.00366	1.41119	0	5.7502	5.51593	1.40009	4.62352	5.15841	0	3.52767	0	6.86437	5.70661	1.5563	0	1.65214	1.23889	1.09518	3.85645	4.74717	5.51536	4.64357	4.02266	0	0.874578	0	2.10092	0	0	1.31414	0	14.1696	1.3914	8.17674	0	3.64911	2.39916	0	3.14875	0	2.98401	0	3.06025	0	2.77294	0	3.17295	2.50149	2.72062	0	2.50306	5.40459	2.15926	4.94271	10.6967	4.01965	3.12384	1.53314	1.38018	7.46077	8.246	8.26262	4.47783	1.87774	0	2.99989	2.04889	1.71971	1.60467	0	0	0	0.584156	0	0	0	2.40931	0	0	0	0	5.02111	2.05535	0	0	0.466374	0.541181	0	3.26294	0	0	0	2.80528	0	0	0	0.598264	0	1.41043	2.28103	0	2.75602	0	0	2.62195	3.85864	0.983143	1.09082	3.97151
s06c0fdcb09fde51a:e9287098f7fa4033b	ENSG00000070081	NUCB2	0	1.19366	0	0	0	0	0	0	0	0	0	0	0	0	0	0	1.41119	0	0	0	0	0	0	0	0	0	1.14406	0	0	0	0	0	0	0	0	0	0	1.00566	0	0	0	1.05046	0	0	0	0	0	0	0	0	0	0	0	0	0	0	0	0	0	0	0	0	0	0	0	0	0	1.07963	0	0	0	0	0	0	0	0.749636	1.83614	0	0	0	0	0	0	0	0	0	0	0	0	0	0	0	0	0	0	0	0	0	1.0166	0	0	0	0	0	0	0	0	0	0	0	0	0	0	0	1.14051	0	0	0	0	0	0	0	0.545411	0.661918
s64c2c8d535807918:ecd2b07714daee84d	ENSG00000070081	NUCB2	0	4.77464	0	1.16835	0	4.04822	6.83107	6.46255	4.22374	3.59642	3.56611	13.048	0	1.36707	2.26592	2.28781	1.41119	0	0	2.75797	1.40009	2.77411	5.15841	1.73296	1.76383	0	9.15249	0	0	2.36361	1.65214	0	3.28555	0.964113	4.74717	3.67691	2.32178	3.01699	10.8571	4.37289	2.47337	1.05046	0	4.37086	5.25655	0	0	2.78279	10.513	7.23414	9.73096	2.39916	2.19771	0	0	5.96803	2.10474	0	0	0	0	0	5.00299	1.36031	3.92506	3.75459	2.16183	3.23889	3.70703	1.06967	1.33988	5.20639	10.732	9.66128	10.4451	8.99564	15.6072	3.58226	1.87774	2.5945	0	6.14667	6.87886	0	0	0	2.04102	0.584156	0	0	2.19533	0	0	0	0	0	0	3.08303	2.0332	0	0.932748	0	0	1.30518	0	0	0	0.701321	0	0	0	0	0.652205	4.2313	4.56206	0	2.75602	5.25338	0.89723	2.62195	0	0	0	5.29534
s706ee9a96a694055:eb854c14fbf3cfb21	ENSG00000070081	NUCB2	0	0	0	0	0.961662	0	0	0	0	0	0	0	0	0	1.13296	0.571951	0	0	0	0	0	0	0	0	0	0	1.14406	0	0	0	0	0	0	0	0	1.83845	0	2.01133	0	0	0	0	0	0	0	0	0	0	0	0	0	0	0	0	0	0	0	0	0	0	0	0	5.00299	0	0	0	1.08092	0	0	0	0	1.04128	0	0	2.23823	0	0.918069	0.895565	0	0	0	0	0	0	0	0	0	0	0	0	0	0	0	0	0	0	0	1.02768	0	0	0	0	0	0	0	0	0	0	1.06239	0	0	0	0	0	0	0	0	0	0.89723	1.31098	0.771729	0	0.545411	0
s1a328e4bf6e86431:ed94cf335f8ab12ad	ENSG00000070081	NUCB2	0	0	0	0	0.961662	4.04822	3.41553	0	1.05594	0	2.85289	0.76753	0	0	1.13296	1.1439	0	0	1.43755	2.75797	1.40009	1.84941	0.859735	1.73296	0	0	1.14406	0	0	0	3.30428	2.47777	3.28555	0	0	3.67691	2.32178	1.00566	0	0	0.824458	1.05046	0	0	0	0	0	1.3914	1.16811	0	1.21637	0	0	0	10.8304	2.98401	4.20947	3.06025	0	0	0	0	0	0	3.92506	1.25153	0	0	3.70703	4.27869	0	2.08256	4.59942	0	2.23823	4.49782	6.42648	2.6867	0	0	0	0	0	1.60467	0	0	0	0	0	0	0	0	0	0	0	0	0	0	0	0	0	0	0	0.652588	0	0	0	0	0	0	0	0	0.652205	0.705216	0	0	0	0	0	0	0	0	0	0.661918
s86742e422f488e50:ef0cdad40757426a4	ENSG00000070081	NUCB2	0	0	0	0	0	0	0	0	0	0	0	0.76753	0	0	0	0	0	0	0	0	0	0.924705	0	0	1.76383	0	3.43218	0	0	0	0	0	0	0.964113	0	1.83845	2.32178	1.00566	0	0	0	0	0	0	0	0	0	0	1.16811	0	0	0	0	0	0	0	0	0	0	0	0	0	0	0	0	1.25153	0	0	0	0	0	1.04128	1.53314	2.76036	0	1.49927	0	2.6867	0	0	0	0	0	0	0	0	0	0	0	0	0	0	0	0	0	0	0	0	0	0	0	0	0	0	0	0	0	0	0	0	0	0	0	0	0	0	0	0	0	0	0	0	0	0.661918
sf8dee185aa8ba371:eb854c14fbf3cfb21	ENSG00000070081	NUCB2	1.60767	1.19366	2.1748	0	0	0	0	1.07709	3.16781	2.39761	0.713223	2.30259	0	1.36707	2.26592	0.571951	0	0	0	2.75797	2.80018	0	0	3.46592	1.76383	1.3587	0	0	0	0	3.30428	0	0	2.89234	2.37358	7.35382	1.16089	1.00566	0	0	0.824458	0	0	0	0	0	0	1.3914	1.16811	1.44683	1.21637	1.19958	2.93027	0	10.8304	0	0	0	0	0	0	0	0	1.36031	0	0	0	0	1.23568	0	0	1.04128	1.53314	1.38018	2.98431	3.74818	4.59034	4.47783	1.87774	0	0	0	0	0	0	1.03295	0	0	0	0	0	0	0	0	0	0	0	4.1107	0	1.49042	0	0	0	0	0	0	0.804229	0	0	0	0	0	0	0	0	0	0	0	0.89723	0	1.54346	0	0	0
s60b94afa825056dd:e49493d0361cb96ae	ENSG00000070081	NUCB2	0	1.19366	0	0	0	0	0	0	2.11187	0	0	0	0	0	0	0	0	0	0	0	0	0	0.859735	0	0	0	0	0	0	0	1.65214	0	0	0	0	0	0	1.00566	0	0	0.824458	0	0	0	0	0	0	0	0	0	0	0	0	0	0	0	0	0	0	0	0	0	0	0	0	0	1.08092	1.07963	0	0	0	1.04128	1.53314	0	0	0	0	2.6867	0	0	0	0	0	0	0	0	2.04102	0	0	0	0	0	0	0	0	0	0	0	0	0	0	0	0	0	0	0	0	0.701321	0	0	0	0	0	0	0	0	0	0	0	0	0	0.983143	0	2.64767
s47f70ec7f1b66102:ecd2b07714daee84d	ENSG00000070081	NUCB2	0	0	0	0	0	0	0	0	1.05594	0	0	0	0	0	0	0	0	0	0	0	0	0	0.859735	0	0	0	0	0	0	0	1.65214	0	0	0.964113	0	0	0	0	0	0	0	0	0	0	0	0	0	0	0	0	0	0	0	0	0	0	0	0	0	0	0	0	0	0	0	0	0	0	0	0	0	0	0	1.38018	1.49215	0.749636	0	0	1.87774	0	0	0	0	0	0	0	0	0	0	0	0	0	0	0	0	0	0	0	0	0	0	0	0	0	0	0	0	0	0	1.97309	0	0	0	0	0	0	0	0	0	0	0	0	0	0
s2efa78965d5ec6db:ef9f006e155b28cdf	ENSG00000070081	NUCB2	0	1.19366	0	1.16835	0	0	3.41553	2.15418	0	2.39761	1.42645	3.83765	0	0	0	0	0	0	0	0	1.40009	2.77411	0.859735	1.73296	0	0	2.28812	0	0	0	1.65214	1.23889	1.09518	2.89234	0	5.51536	1.16089	0	8.14286	3.49831	2.47337	2.10092	0	2.18543	1.31414	0	0	0	1.16811	1.44683	1.21637	0	5.86055	1.57437	5.41521	2.98401	0	0	0	0	0	0	0	0	0	0	0	0	1.23568	2.13934	2.67977	1.04128	1.53314	0	5.22254	5.24745	8.26262	3.58226	0	0	0	0	0	0	0	0	0	0.584156	0	0	0	0	0	0	0	0	0	1.02768	0	0	0	0	0	1.95776	3.00197	0	0	1.40264	0	0	0	0	0	0	1.14051	0	2.75602	0	0.89723	0	0	0	1.09082	4.63343
s87e584c163a0f227:e1f9b9eb07d3130d7	ENSG00000070081	NUCB2	0	0	0	0	0	0	0	0	0	0	0.713223	0	0	0	0	0	0	0	0	0	1.40009	0	0.859735	0	0	0	1.14406	0	0	2.36361	0	0	0	0	0	0	0	0	0	0	0	0	0	0	0	0	0	0	0	0	0	0	0	0	0	0	0	0	0	0	0	0	0	0	0	0	0	0	0	0	0	0	0	0	0.746077	1.49927	0	0	0	0	0	0	0	0	0	0	0	0	0	0	0	0	0	0	0	0	0	0	0	0	0	0	0	0	0	0	0	0	0	0	0	0	0.652205	0	0	0	0	0	0	0	0	0.983143	0	0
s2efa78965d5ec6db:e59ac96df3d2f275d	ENSG00000070081	NUCB2	0	0	0	0	0	2.02411	0	0	1.05594	0	0	0.76753	0	0	0	0	0	0	0	0	0	0	0.859735	0	0	0	1.14406	0	0	0	1.65214	0	0	0	0	1.83845	0	0	0	0	0	0	0	0	0	0	0	0	0	0	0	0	0	0	0	0	0	0	0	0	0	0	0	1.36031	0	0	0	1.07963	0	1.06967	0	0	0	0	0.746077	0.749636	0	0	0	0	0	0	0	0	0	0	0	0	0	0	0	0	0	0	0	0	0	0	0	0	0	0	0	0	0	0	0	0	0	0	0	0	0	0	0	0	0	0	0	0	0	0	0.545411	0
s64c2c8d535807918:e9786718604bc4da8	ENSG00000070081	NUCB2	0	0	0	0	0	0	0	0	1.05594	0	0.713223	0.76753	0	0	0	0	0	0	1.43755	0	0	0.924705	0	0	1.76383	0	0	0	0	0	0	0	0	0	2.37358	0	0	0	0	0.874578	0	0	0	0	0	0	0	0	0	0	1.21637	0	0	0	0	0	0	0	0	0	0	3.17295	0	0	0	0	0	0	0	1.06967	1.33988	0	0	0	1.49215	0	3.67228	0	0	0	0	0	0	0	0	0	0	0	0	0	0	0	0	0	0	0	0	2.05535	0	0	0	0	0	0	0	0	0	0	0	0	0	0	0.652205	0.705216	0	0	0	0	0	0	0	0	0.545411	1.32384
s6ee0529ab94f5436:ece6ffee7a0ad56d5	ENSG00000070081	NUCB2	0	0	0	0	0	0	0	0	0	0	0	0	0	0	0	0	0	0	0	0	0	0	0	0	0	0	0	0	0	0	0	0	0	0	0	0	1.16089	0	0	0	0	0	0	0	0	0	0	0	0	0	0	0	1.46514	0	0	0	0	0	0	0	0	0	0	0	0	0	0	0	0	0	0	0	0	0	1.49215	0	0.918069	0	0	0	0	0	0	0	0	0	0	0	0	0	0	0	2.31409	0	0	0	0	0	0	0	0	0	0	0	0	0	0	0	0	0	0	0	0	0	0	0	0	0	0	0	0	0	0.545411	1.98575
sec52a1a568df1f80:ef8eac1465a926857	ENSG00000070081	NUCB2	0	0	0	1.16835	0.961662	0	0	0	0	1.19881	0.713223	0.76753	0	0	0	0	0	0	0	0	0	0	0	0	0	0	0	0	0	0	0	0	1.09518	0	0	0	1.16089	0	0	0	0.824458	0	0	0	0	0	0	0	1.16811	0	1.21637	0	0	0	0	0	2.10474	0	0	0	0	0	0	0	0	0	0	0	0	3.20902	0	2.08256	0	1.38018	1.49215	0.749636	0.918069	0	0	0	0	0	0	0	0.978476	0	0	0	0	0	0	0	0	0	0	0	0	1.02768	0	0	0	0	0	0	0	0	0	0.701321	0	0	0	0	0	0	0	0	0	0	0	0	0	0.983143	0	0.661918
s9dd9f013eb2407b3:ea4e9da40cf925e5a	ENSG00000070081	NUCB2	0	0	0	0	0	0	0	0	0	0	0.713223	0	0	0.683533	0	0.571951	0	0	0	0	0	0.924705	0	0	1.76383	0	0	0	0	0	0	0	1.09518	0	0	0	1.16089	0	0	0	0	0	0	0	0	0	0	0	0	0	1.21637	1.19958	0	0	0	0	0	3.06025	0	0	0	0	0	0	0	0	0	0	0	1.06967	1.33988	2.08256	0	1.38018	0.746077	0	0.918069	0.895565	0	0	0	0	0	0	0	0	0	0	0	0	0	0	0	0	0	0	0	0	0	0	0	0	0	0	0	0	0.804229	0	0	0	0	0	0	0	0	0	0	0	0	0	0	0.983143	0.545411	1.32384
sfd7fe40789283e6f:e5600a2999b3a31c9	ENSG00000070081	NUCB2	0	0	0	0	0	0	3.41553	0	0	0	0	0.76753	0	0	0	0	0	0	0	0	0	0	0	0	0	0	0	0	0	0	0	0	0	0	0	1.83845	1.16089	0	0	0	0	0	0	0	0	0	0	0	0	0	0	0	0.732569	0	0	0	0	0	0	0	0	0	0	0	0	0	0	0	0	0	0	0	0	1.38018	0.746077	0.749636	0	0	0	0	0	0	0	0	0	0	0	0.584156	0	0	2.19533	0	0	0	0	0	0	0	0	0	0	0	0	0	0	0	0	0	0	0	0	0	0	0	0	0	0	0	0	0	0	0	0	0.661918
s2643bcd040279655:e4a713c1a1c39d3ee	ENSG00000070081	NUCB2	0	1.19366	0	0	0	0	0	0	0	0	0	0	0	0	1.13296	0	0	0	0	0	0	0	0	1.73296	0	0	0	0	0	0	0	0	0	0.964113	0	0	1.16089	0	0	0.874578	0.824458	0	0	1.09272	0	0	0	0	0	0	0	1.19958	0.732569	0	0	1.49201	0	0	0	0	0	0	0	0	0	0	0	1.07963	0	0	0	0	0	1.38018	0.746077	0	0	0.895565	0.938871	0	0	0	0	0	0	0	0	0	0	0	0	0	0	0	0	0	0	1.02768	0	0	0	0	0	0.652588	0	0	0	0	0	0	0	0.598264	0	0	0	0	0	0	0	1.31098	0	0	0	0.661918
s4f7e88981745c1cd:ebeff6d8784ea74db	ENSG00000070081	NUCB2	0	1.19366	0	0	1.92332	0	0	1.07709	0	0	0	0	0	0	0	0	0	0	0	0	0	0	0	5.19888	1.76383	0	0	0	0	4.72723	0	0	0	0	0	0	0	0	0	0	0	0	0	0	0	0	0	0	0	0	0	1.19958	0	0	0	0	0	0	0	0	0	0	0	0	0	0	0	0	0	0	0	0	0	0	0.746077	0	0	0	0	0	0	0	0	0	0	0	0	0	0	0	0	0	0	0	0	0	0	0	0	0	0	0	0	0	0	0	0	0	0	0	0	0	0	0	0	0	0	0	0	0	0	0	0	0
s8433407dc4d92ca8:e57d5af2f3d1b2fb3	ENSG00000070081	NUCB2	0	0	0	0	0.961662	0	0	0	0	0	0	0	0	0	0	0	0	0	0	0	0	0	0	0	0	0	0	0	0	0	0	0	0	0.964113	0	0	0	0	0	0	0.824458	0	5.91128	0	0	0	0	0	2.33621	0	0	0	0	0	0	0	0	0	0	0	0	0	0	0	0	0	0	0	0	0	0	0	0	0	0	0	0.918069	0.895565	0	0	0	0	0	0	0	0	0	0.584156	0	0	0	0	0	0	0	0	0	1.02768	0	1.49042	0	0	0	0	0	0	0	0	0	0	0	0	0	0	0	0	0	0	0	0	0	0	0	0
s2643bcd040279655:e1c487c81716c9233	ENSG00000070081	NUCB2	0	0	0	0	0.961662	0	0	2.15418	0	0	0	1.53506	1.06364	0	0	0	0	1.50245	0	0	0	0.924705	0	0	0	0	0	0	0	0	0	0	0	0	0	0	0	0	5.42857	0	0	3.15137	0	1.09272	0	0	0	0	0	0	3.64911	0	0.732569	0	0	0	0	0	0	0	0	0	0	0	0	0	0	1.07963	2.47135	0	1.33988	0	0	1.38018	0	0	0.918069	0.895565	0	0	0	0	0	0	0	0	0	1.16831	0	0	0	0	0	0	0	0	0	0	1.0166	0	0	0.541181	0	0.652588	0	0	0	0	0	0	0	0	0	0	1.14051	0	0	0	0	0	0	0	0.545411	3.97151
s45a68183d863ec8a:ea8372eae2e5fab19	ENSG00000070081	NUCB2	0	0	0	0	0	0	0	0	0	1.19881	0.713223	1.53506	0	0	0	0.571951	0	0	0	0	0	0	0	0	0	0	0	0	0	0	0	0	0	0	0	0	1.16089	0	0	0	0	0	0	0	0	0	0	0	0	0	0	0	0	0	0	0	0	0	0	0	0	0	0	0	0	0	0	1.07963	1.23568	1.06967	0	0	3.06628	0	0	1.49927	0	0	0	0	0	0	0	1.60467	0	0	0	0	0	0	0	0	0	0	0	0	0	0	0	0	0	0	0	0.652588	0	0	0	0.701321	1.06239	0	0	0	0	0	0	0	0	0	0	0	0	0	0	0
s64c2c8d535807918:e420aef786dfa0d09	ENSG00000070081	NUCB2	0	0	0	1.16835	0.961662	0	0	0	0	0	0	0.76753	0	0	0	0	0	0	0	0	0	0	0	0	0	0	1.14406	0	0	0	1.65214	1.23889	1.09518	0	0	0	0	0	2.71429	0	0	0	0	0	0	2.58928	0	0	0	0	0	1.19958	0	0	0	0	0	0	0	0	0	0	0	0	0	0	0	0	0	0	0	0	0	0	0	0.749636	0	0	0	0	0	0	0	0	0	0	0	0	0	0	0	0	0	0	0	0	0	1.02768	0	0	0	0	0	0.652588	0	0	0	0	1.06239	0	0	0	0	0	0	0	0	0	0	0	0	0	0	0
se925d7ab01210e7f:ea19b66b95df59656	ENSG00000070081	NUCB2	0	0	0	0	0	0	0	0	1.05594	0	0	1.53506	0	0.683533	0	0	0	0	0	0	0	0.924705	0	0	0	0	0	0	0	0	0	0	1.09518	0	0	0	0	0	0	0	0	0	0	0	0	0	0	0	0	0	1.21637	0	0	0	0	0	0	0	0	0	0	0	0	0	0	1.25153	1.08092	0	0	0	0	1.04128	0	0	0	0.749636	0	0	0.938871	0	0	0	0	0	0	0	0	0	0	0	0	0	0	0	0	0	0	0	0	0	0	0	0	0	0	0	0	0	0	0	0	0	0	0	0	0	0	0	0	0	0	0	0	0
s48544a0de4072bed:e8509ddd37538952c	ENSG00000070081	NUCB2	0	1.19366	0	0	0	0	0	1.07709	0	0	0	0	0	0	0	0	0	0	1.43755	0	0	0	0	1.73296	0	0	0	0	0.778151	0	0	0	0	0	2.37358	0	0	0	0	0	0	0	0	0	0	0	0	0	0	0	0	0	0	0	0	1.49201	0	0	0	0	0	0	0	0	0	0	0	0	0	0	0	0	0	0	0	1.49927	0	0	0.938871	0	0	0	0	0	0	0	0	0	0	0	0	0	0	0	0	0	0	0	0	0	0	0	0	0	0	0	0	0	0	0	0	0	0	0	0	0	0	0	0.89723	0	0	0	0	0
ENST00000367142	ENSG00000069275	NUCKS1	1.60767	2.38732	2.1748	1.16835	0	0	0	0	0	0	0.713223	3.07012	1.06364	5.46826	7.93073	3.43171	1.41119	1.50245	4.31265	5.51593	8.40053	7.39764	7.73762	0	0	8.15218	3.43218	8.55991	3.1126	0	3.30428	6.19443	5.47592	0	0	0	1.16089	1.00566	8.14286	3.49831	2.47337	1.05046	0	1.09272	5.25655	2.58928	21.2544	1.3914	5.84053	4.34049	3.64911	1.19958	5.86055	0	16.2456	1.49201	2.10474	3.06025	2.88184	0	0	0	0	1.36031	3.92506	7.50917	1.08092	1.07963	1.23568	2.13934	2.67977	3.12384	6.13256	1.38018	2.98431	1.49927	5.50841	1.79113	2.81661	0	0	0	0	0	0.978476	0	0	0	0	0	0	0	0	0	0	0	0	1.02768	0	0	0	0	0	1.95776	3.00197	0	0.804229	0	3.18716	3.94617	2.9476	0	0	0.705216	0	0	0	0	0.89723	1.31098	0	0	1.09082	0
s5e6948a81735f3f3:ef7c150bf13391f73	ENSG00000069275	NUCKS1	0	2.38732	2.1748	0	0	0	0	1.07709	0	1.19881	0	0.76753	0	0	0	0	1.41119	0	0	0	1.40009	1.84941	0	0	0	0	1.14406	0	0.778151	0	0	1.23889	1.09518	0	0	0	0	0	0	0	0.824458	1.05046	0	0	0	0	0	0	2.33621	1.44683	0	0	1.46514	0	5.41521	1.49201	0	0	1.44092	0	0	0	0	1.36031	0	1.25153	0	0	0	0	0	0	0	0	0.746077	0	0.918069	0	0.938871	0	0	0	0	0	0.978476	0	0	0	0	0	0	0	2.31409	0	0	0	0	0	0	0	0	0	0	0	0	0	0	0	0	0	0	0	0	0	0	0	0	0	0	0	0	0	0	0
sd2cd85f5a8b75f2c:ee2021b3c3365a3a7	ENSG00000090273	NUDC	0	0	0	0	0	0	0	0	0	0	2.85289	0.76753	0	0	0	0	0	0	0	2.75797	0	0	0	0	0	0	0	0	0	0	0	1.23889	0	0	0	0	0	1.00566	0	0	0	0	0	0	0	0	0	0	0	1.44683	1.21637	0	0	1.57437	0	0	0	0	1.44092	0	0	0	0	0	0	0	1.08092	0	0	0	0	0	0	0	0	0	0	0	0	0	0	0	0	0	0	0	0	0	0	0	0	0	0	0	0	0	0	0	0	1.49042	0.466374	0	0	0.652588	0	0	0	0	0	0	0	0.598264	0	0	0	0	0	0	0	0	0	0	0	0
ENST00000321265	ENSG00000090273	NUDC	356.902	250.668	252.276	202.124	246.186	240.869	222.01	345.746	480.451	562.24	497.116	503.5	168.056	347.235	469.046	426.676	234.257	497.311	192.632	322.682	480.23	1061.56	958.605	296.336	262.811	697.012	359.235	379.489	335.383	146.544	201.561	278.749	646.158	303.696	178.019	191.199	135.824	146.827	803.429	832.599	921.744	776.288	715.265	979.073	918.583	434.999	708.481	414.636	342.255	457.198	405.051	309.492	867.361	247.177	270.761	261.101	248.359	1068.03	1014.41	499.129	592.035	136.437	290.173	307.43	262.979	188.981	527.488	443.728	468.322	508.094	1051.81	894.458	738.974	550.693	597.608	542.737	468.215	407.482	708.848	526.684	548.979	440.511	405.853	319.329	222.114	295.423	465.354	449.216	642.795	587.995	551.028	216.838	319.344	322.108	379.143	288.577	366.541	582.692	239.918	311.497	620.744	535.769	390.374	469.211	417.273	95.1647	324.908	391.337	571.565	353.183	394.979	438.528	377.627	476.726	362.684	280.61	650.421	18.3868	682.792	874.422	240.779	238.904	631.585	374.646
s8fdde44c02340151:eba13b1628c1d178a	ENSG00000090273	NUDC	1.60767	0	2.1748	1.16835	0	0	0	0	0	2.39761	0	0	1.06364	0.683533	0	1.1439	0	0	0	0	0	0.924705	5.15841	0	0	1.3587	1.14406	0	1.5563	0	0	1.23889	1.09518	0.964113	0	0	1.16089	1.00566	2.71429	1.74916	0	1.05046	0	0	2.62828	2.58928	0	0	0	0	0	0	0	0	0	0	0	0	0	2.77294	9.1434	0	2.50149	0	0	0	1.08092	1.07963	0	0	0	0	0	0	0	2.24891	0	0.895565	0.938871	0	1.49994	0	0	0	0	0	0	0	2.25542	2.41973	0	0	0	0	0	0	0	1.02768	0	0	0.932748	1.08236	0	0	0	0	2.41269	0.701321	0	1.97309	0	0.598264	0	0	0	0	0	0	0	0	0	1.96629	0	0
s9d7e894e0f325c92:e0f90a19319374b43	ENSG00000090273	NUDC	4.823	1.19366	0	1.16835	0.961662	6.07233	0	2.15418	10.5594	31.169	14.2645	3.83765	1.06364	22.5566	9.06369	18.8744	1.41119	13.5221	0	0	36.4023	28.6659	28.3713	0	0	28.5326	11.4406	0	22.5664	0	1.65214	18.5833	6.5711	5.78468	0	1.83845	3.48267	2.01133	2.71429	2.62374	1.64892	0	0	1.09272	1.31414	25.8928	35.4241	26.4365	3.50432	1.44683	3.64911	1.19958	0	6.2975	0	0	0	9.18074	17.291	16.6376	45.717	9.51885	15.009	4.08093	0	2.50306	2.16183	1.07963	24.7135	28.8811	29.4774	41.6511	21.464	2.76036	20.1441	17.2416	6.42648	8.95565	0	12.9725	29.9989	6.14667	12.038	3.20934	4.89238	6.19767	14.2872	3.50493	27.0651	16.9381	4.39066	16.8652	4.62817	6.31584	5.3027	6.87088	0	8.2214	1.0166	10.4329	23.3187	11.3648	17.8344	14.3569	12.0079	6.6394	16.8888	35.066	23.3725	7.89235	10.3166	20.9393	15.0007	2.11565	5.70257	14.3902	33.0722	5.25338	5.38338	20.9756	5.4021	0.983143	4.9087	1.98575
sb36efc6ae3c10273:eba13b1628c1d178a	ENSG00000090273	NUDC	4.823	2.38732	2.1748	1.16835	1.92332	6.07233	10.2466	2.15418	10.5594	14.3857	8.55867	9.21036	2.12729	10.9365	4.53184	5.14756	2.82238	18.0294	2.8751	0	4.20026	9.24705	12.896	0	3.52767	12.2283	2.28812	0	7.00336	0	6.60856	4.95554	9.85665	5.78468	4.74717	0	0	3.01699	5.42857	12.2441	7.42012	15.7569	0	12.0199	13.1414	15.5357	21.2544	4.17419	4.67242	10.1278	7.29822	3.59874	13.1862	4.72312	0	5.96803	0	6.12049	10.0864	8.31882	13.7151	3.17295	5.00299	6.80156	0	0	8.64734	5.39815	12.3568	12.8361	22.778	14.5779	16.8645	5.52073	12.6833	10.4949	13.771	9.85122	9.38871	12.9725	8.99966	8.19556	12.038	4.814	8.80629	4.13178	10.2051	5.2574	6.76627	4.83946	6.586	4.81863	4.62817	0	7.95406	4.58059	0	7.19373	6.0996	7.45208	12.5921	11.3648	5.94478	5.87329	6.00393	0	4.82537	11.9225	7.43671	7.89235	7.36901	4.78611	5.86985	3.52608	4.56206	2.39837	5.51204	0	12.5612	10.4878	3.85864	4.91572	7.63575	10.5907
sfced48216c692ad3:e2db1d3507f4f7fe6	ENSG00000090273	NUDC	0	0	0	0	0	0	0	0	0	0	0.713223	0	0	0	0	1.1439	0	0	0	0	0	0	1.71947	0	0	0	0	0	0.778151	0	0	0	0	0	0	0	0	1.00566	0	0	0	0	0	0	0	0	0	0	0	0	0	0	0.732569	0	0	0	0	0	0	0	0	0	0	0	0	0	0	0	0	0	1.33988	1.04128	0	0	0	0	0.918069	0	0	2.5945	0	0	1.71971	0	0	0	0	0	0	0	0	0	2.31409	0	0	0	0	0	0	0	0	0	0	0	0	0	0	0	0	0	0	0	0	0	0	0	0	0	0	0	0.771729	0	0	0
s274e67ae1f5299b4:e351e6e6352d54cb9	ENSG00000090273	NUDC	0	0	0	0	0	0	0	0	0	0	0.713223	0	0	0	0	0.571951	0	0	0	0	1.40009	0	0	0	0	1.3587	0	0	0	0	0	0	1.09518	0.964113	0	0	0	1.00566	0	0.874578	1.64892	1.05046	0	0	0	0	0	0	2.33621	0	0	1.19958	3.66284	0	0	0	2.10474	0	0	0	0	0	0	0	0	0	0	1.07963	0	0	0	0	0	0	0	0	0.918069	0.895565	0	0	0	0	0	0	0	1.03295	0	0	0	0	0	0	0	0	0	0	0	1.02768	0	1.49042	0	0.541181	0	0	0	0	0	0	0	0	0	0.598264	0	0.705216	0	0	0	0	1.79446	0	0	0	0	0
se5984fc540000191:e3be846f40a9719b5	ENSG00000090273	NUDC	0	0	0	0	0	2.02411	3.41553	0	3.16781	1.19881	1.42645	3.83765	0	1.36707	3.39888	1.71585	0	0	0	5.51593	1.40009	1.84941	0	1.73296	0	1.3587	0	2.8533	2.33445	0	0	1.23889	0	0	0	0	0	0	0	0.874578	2.47337	1.05046	0	0	2.62828	0	7.08481	0	3.50432	2.89366	1.21637	0	1.46514	0	0	0	0	0	0	0	0	0	0	1.36031	0	1.25153	2.16183	0	0	0	2.67977	2.08256	4.59942	1.38018	3.73039	3.74818	1.83614	0	1.87774	0	0	0	3.43943	0	1.95695	2.06589	0	0	0	0	2.19533	0	0	0	0	0	0	1.02768	2.0332	0	2.79825	2.7059	1.98159	1.30518	0	0	1.60846	0	4.24955	1.97309	1.4738	3.58959	0.652205	1.41043	1.14051	4.79675	0	0	1.79446	0	0	0	0	0
se77592c70ba4c76b:e58831943a6d30d1e	ENSG00000090273	NUDC	4.823	1.19366	0	0	0	0	0	0	5.27968	8.39165	2.85289	2.30259	0	0	0	0.571951	0	1.50245	0	2.75797	0	2.77411	3.43894	1.73296	1.76383	8.15218	0	0	0	0	0	1.23889	0	3.85645	4.74717	0	1.16089	0	5.42857	0.874578	2.47337	1.05046	0	1.09272	0	2.58928	0	0	0	4.34049	3.64911	1.19958	0.732569	0	0	0	0	3.06025	0	0	2.28585	0	2.50149	4.08093	7.85013	0	3.24275	2.15926	2.47135	2.13934	9.37918	4.16511	1.53314	0	8.20685	2.99855	0	0	1.87774	7.78351	1.49994	6.14667	3.43943	8.02334	0	0	0	0	4.51084	2.41973	0	4.81863	0	0	0	2.29029	0	4.1107	1.0166	0	1.39912	0.541181	7.92638	1.95776	0	0	0	1.40264	1.06239	0	1.4738	0	0.652205	0.705216	0	0	2.75602	0	2.69169	2.62195	0.771729	0	0	0
sdc898b3dd282c647:eeeb3cf223d01a49d	ENSG00000090273	NUDC	0	0	0	0	0	0	0	0	2.11187	0	0	0	0	0	0	0	0	0	0	0	1.40009	0.924705	0	0	0	1.3587	1.14406	0	0	0	0	0	0	0	0	0	1.16089	0	0	0	0	0	0	0	0	0	0	1.3914	0	0	0	0	0	0	0	0	0	0	0	0	0	0	0	1.36031	0	0	0	0	0	1.06967	2.67977	0	0	0	0.746077	0	1.83614	0	0	0	0	2.04889	1.71971	0	0	0	0	0	0	0	0	0	0	0	0	0	0	1.02768	0	0	0.466374	0.541181	0	0.652588	0	0	0	0	3.18716	0	0	0.598264	0.652205	0	1.14051	0	0	0	0	1.31098	0	0	0	0
s96f937c7735482d8:e35f67eb9202624d2	ENSG00000090273	NUDC	0	0	0	0	0	0	0	0	0	1.19881	0.713223	0.76753	0	0	2.26592	0	0	0	0	0	0	0.924705	0	0	0	0	0	0	0.778151	0	0	0	0	0.964113	0	0	0	0	2.71429	0	0	0	0	0	2.62828	0	0	1.3914	1.16811	0	0	0	0	0	0	1.49201	2.10474	0	0	0	0	0	0	0	0	0	0	1.07963	0	0	0	0	0	0	0.746077	0	0	0	0	0	0	0	0	0	0	0	0	0	0	0	0	0	0	0	0	0	0	1.02768	0	0	0.466374	2.7059	0	0.652588	0	0	0	0	0	0	0	0.598264	0	0	1.14051	0	0	0	2.69169	0	0	0	0	0
s4cd0577aab4ec0c4:eba13b1628c1d178a	ENSG00000090273	NUDC	0	0	0	2.33669	0	0	3.41553	0	0	1.19881	0.713223	0	0	0	0	1.1439	0	1.50245	0	0	1.40009	2.77411	0.859735	0	1.76383	0	0	0	0.778151	0	0	2.47777	3.28555	1.92823	0	0	0	0	0	2.62374	2.47337	2.10092	0	1.09272	3.94241	0	0	0	0	0	1.21637	0	0.732569	0	0	0	0	0	4.32276	0	0	0	0	0	0	0	1.08092	0	2.47135	2.13934	1.33988	0	3.06628	0	0.746077	0	0.918069	0	0.938871	5.18901	1.49994	0	0	0	0.978476	0	0	1.75247	2.25542	2.41973	4.39066	2.40931	0	0	2.65135	2.29029	0	1.02768	0	2.98083	1.8655	1.08236	0	0	0	0	1.60846	0.701321	1.06239	0	0	0.598264	1.30441	1.41043	0	0	0	0	5.38338	0	0.771729	0	1.09082	2.64767
s96f937c7735482d8:e444e7bfff1677501	ENSG00000090273	NUDC	1.60767	1.19366	0	0	0	0	0	0	0	0	0	0.76753	0	0.683533	0	0	0	0	0	0	0	1.84941	0.859735	1.73296	0	2.71739	0	0	0.778151	0	0	0	1.09518	0	0	0	0	0	2.71429	0	0.824458	3.15137	0	2.18543	1.31414	0	0	1.3914	0	0	1.21637	0	0	0	0	0	0	0	1.44092	5.54588	0	0	0	1.36031	0	0	0	1.07963	0	2.13934	1.33988	1.04128	0	0	0.746077	0.749636	0	0.895565	1.87774	0	4.49983	0	1.71971	0	0	1.03295	2.04102	1.75247	0	2.41973	0	0	0	0	0	0	0	1.02768	0	0	0.466374	0.541181	0	0	0	0	0	0.701321	2.12478	0	0	0	1.30441	0	1.14051	0	0	0	0.89723	0	0.771729	0.983143	0.545411	0
s88d0256f1844b0af:eba13b1628c1d178a	ENSG00000090273	NUDC	0	0	0	0	0	0	0	0	0	0	0	0	0	0	0	0	0	0	0	0	0	0	0	0	0	0	0	0	0	0	0	0	1.09518	0	0	0	0	0	2.71429	0	0	1.05046	0	1.09272	0	0	0	0	0	0	0	0	0	0	0	0	0	0	1.44092	0	0	0	0	0	0	0	0	0	2.47135	0	0	0	0	0	0.746077	0	0	0	0	0	0	0	1.71971	0	0	0	0	0	0	0	0	2.40931	0	0	0	0	5.02111	0	0	0	0	0	0	0	0	0	0	0	0	0	0	0	0	0	0	0	0	0	0.89723	1.31098	0	0	0	0
safb53ce97f39723f:e351e6e6352d54cb9	ENSG00000090273	NUDC	1.60767	0	0	0	0	0	0	0	1.05594	0	0	0	0	0	0	0.571951	0	0	0	0	1.40009	0.924705	2.57921	0	0	0	0	0	0	0	0	0	0	0	0	0	0	0	0	0	0.824458	0	0	0	1.31414	2.58928	0	0	1.16811	1.44683	1.21637	0	0	1.57437	0	0	0	0	0	0	0	0	0	0	0	0	0	0	0	0	1.33988	3.12384	0	0	0.746077	1.49927	0.918069	0	0.938871	0	0	0	1.71971	0	0	0	0	0	0	0	0	0	0	0	5.3027	0	5.02111	0	0	0	0.466374	0	0	0	0	0	0	0	0	0	1.4738	0	0	0	2.28103	0	2.75602	0	0	0	0	0	0	0
s9f46d1291db5df4b:eba4c643b0daf610b	ENSG00000090273	NUDC	0	1.19366	0	0	0	0	0	0	0	1.19881	0	0	0	0.683533	0	0	0	0	0	0	0	0	0	0	0	0	0	0	1.5563	0	0	0	0	0	0	0	1.16089	0	0	1.74916	0	0	0	1.09272	0	0	0	0	0	0	0	0	0.732569	0	0	0	0	3.06025	0	0	0	0	0	0	0	0	0	1.07963	1.23568	0	0	0	1.53314	1.38018	1.49215	0.749636	0	0	0	0	0	0	0	0	0	0	0	0	0	0	0	0	0	0	0	0	0	1.02768	0	1.49042	0	0	0	0.652588	0	2.21313	0	0	1.06239	0	0	0.598264	0	0	0	0	0	2.62669	0	1.31098	0	0	0	0
sa6ac6f0069046887:e0f90a19319374b43	ENSG00000090273	NUDC	0	0	0	0	0	0	0	0	1.05594	1.19881	0.713223	0	0	0	0	0	0	0	0	0	0	0	0	0	0	0	0	0	0	0	0	0	0	0	0	0	0	0	0	0	0	0	0	0	0	0	0	0	0	0	0	0	0	0	0	0	0	0	0	0	0	0	0	0	0	0	0	0	0	1.06967	0	0	0	0	0.746077	0	0	0	0	0	0	0	0	0	0.978476	0	0	0	0	0	0	0	0	0	0	0	0	0	0	0	0	0	0	0	0	0	2.41269	0.701321	0	0	0	0	0	0	0	0	0	0	0	0	0	0	0	0
sebce1e9080a02b7d:eba13b1628c1d178a	ENSG00000090273	NUDC	0	0	0	0	0	2.02411	0	1.07709	0	0	0	0	0	0	0	0	0	0	0	0	0	0	1.71947	0	0	0	0	0	0	0	0	0	1.09518	0	0	0	0	0	0	0	0	0	0	0	0	0	0	0	0	0	0	0	0.732569	0	0	0	0	0	1.44092	0	0	0	0	0	0	0	0	0	1.23568	0	0	0	0	0	0.746077	0	0	0	0	2.5945	1.49994	2.04889	0	0	0	0	0	1.16831	2.25542	0	0	0	2.31409	0	0	0	0	0	0	0	0	0	0	0	0	0	0	0	0	0	0	0	0	0	0	0	0	0	0	0	0	0	0	0
s3c3ffa7a73d53a27:ece6584f51ee2b3e6	ENSG00000090273	NUDC	0	0	0	0	0	0	0	1.07709	0	0	0	0	0	0	1.13296	0	0	0	1.43755	0	0	0	0	0	1.76383	0	0	0	0	0	0	0	0	0	0	0	0	0	5.42857	3.49831	0.824458	2.10092	0	0	2.62828	0	0	1.3914	0	0	1.21637	0	0.732569	0	0	0	0	0	0	0	0	0	0	1.36031	0	0	0	0	0	0	0	2.08256	1.53314	1.38018	0	0	0.918069	0	0	0	0	0	0	0	0	0	0	0	0	0	0	0	0	0	0	2.29029	0	1.02768	0	0	0	1.62354	0	0	0	0	0	0	0	0	0	0	0.652205	0	0	0	0	0	2.69169	0	0	0	0	0
s6d5082fb226df96e:eba13b1628c1d178a	ENSG00000090273	NUDC	0	0	0	0	0	0	0	0	0	2.39761	0	0	0	0	0	0	0	0	0	0	0	0	0	0	0	0	0	0	0	0	0	0	1.09518	0	0	0	0	0	0	0	0	1.05046	0	1.09272	0	0	0	0	0	0	0	0	1.46514	0	0	0	0	0	0	0	0	0	0	0	0	0	2.16183	0	1.23568	0	0	0	0	0	0	0	0.918069	1.79113	0	2.5945	0	0	0	0	0	0	0	0.584156	2.25542	0	0	0	2.31409	0	0	0	0	0	0	0	0	0	0	0	0	0	0	0	0	0	0	0	0	0	0	0	0	0	0.89723	0	0	0	0	0
s965c0054682bfcfa:ed7e8d5a1c643efb0	ENSG00000090273	NUDC	0	0	0	0	0	0	3.41553	0	0	0	0.713223	0	0	2.0506	3.39888	1.1439	0	1.50245	0	0	0	0.924705	1.71947	0	0	1.3587	0	0	0.778151	0	0	1.23889	0	0	0	0	0	0	0	0.874578	0	1.05046	5.91128	0	0	0	0	0	1.16811	0	0	0	0	1.57437	0	0	0	0	0	0	0	0	0	0	0	0	1.08092	0	0	2.13934	1.33988	2.08256	1.53314	1.38018	0	1.49927	0	0	0	0	1.49994	0	0	0	0	0	0	0.584156	0	0	0	0	0	0	0	0	0	1.02768	1.0166	0	1.39912	1.62354	0	0	0	0	1.60846	0	0	0	0	0	0.652205	0	1.14051	0	0	0	0	0	0	0.983143	0	0
s8dde43072426a862:eba13b1628c1d178a	ENSG00000090273	NUDC	0	0	0	0	0	0	0	0	0	0	0	0	0	0.683533	0	0.571951	0	0	0	0	0	1.84941	1.71947	0	0	0	0	0	0	0	1.65214	0	0	0	0	0	0	0	0	0	0	0	0	0	0	0	0	0	0	0	0	0	0	0	0	0	0	0	1.44092	0	2.28585	0	0	0	0	0	0	0	0	0	0	0	0	0	0	0.749636	0	0	0	0	0	2.04889	0	0	0	0	0	0.584156	0	0	2.19533	0	0	0	0	0	0	0	0	0	0	0	0	0	0	0	0	0	0	0	0	0	0	0	0	0	0	0	0	0	0.771729	0	0	0
se77592c70ba4c76b:e193f6c1144497e61	ENSG00000090273	NUDC	0	0	0	0	0	0	0	0	0	1.19881	0	0	0	1.36707	0	0.571951	0	0	0	0	0	0.924705	0	0	0	0	1.14406	0	0	0	0	1.23889	1.09518	0.964113	0	0	1.16089	0	0	1.74916	1.64892	0	0	0	1.31414	0	0	0	0	1.44683	1.21637	0	0	0	0	1.49201	0	0	0	0	0	0	0	0	3.92506	0	0	0	0	0	0	1.04128	1.53314	0	0	1.49927	0	0.895565	0	0	0	0	0	1.60467	0	1.03295	0	0	0	0	0	0	0	0	2.65135	0	0	0	1.0166	0	1.39912	0	0	0	0	0	0	0	1.06239	0	0	0	1.30441	0.705216	0	0	0	0	1.79446	0	0	0	0	0.661918
s578c05db77dbcea7:eec292ab63be23674	ENSG00000090273	NUDC	0	0	0	0	0	0	0	0	0	0	0	0	0	0	0	0	0	0	0	0	0	0	0	0	0	0	0	0	0.778151	0	0	0	0	0	0	0	0	0	2.71429	0	0.824458	0	0	0	0	0	0	0	0	0	0	0	0	0	0	0	0	0	0	0	0	0	0	0	0	0	0	0	0	0	1.33988	1.04128	1.53314	0	0	0.749636	0	0	1.87774	0	0	0	0	0	0	1.03295	0	0	0	0	0	0	0	0	0	0	0	0	0	0	0.466374	0	1.98159	0	0	0	0	0	0	0	0	0.598264	1.30441	0	0	2.39837	0	0	0	0	0	0	2.18164	0
sfb907529a2886113:e5bc503a31c2c0fe0	ENSG00000090273	NUDC	0	0	0	0	0	0	0	0	1.05594	0	1.42645	0	0	0.683533	1.13296	0	0	0	0	2.75797	1.40009	0.924705	0.859735	0	3.52767	0	0	0	0	0	0	0	0	0	0	0	0	0	0	0	0.824458	0	0	0	0	0	0	0	0	0	0	0	0	1.57437	0	1.49201	0	0	0	0	0	0	0	0	0	0	0	1.07963	1.23568	0	0	1.04128	1.53314	1.38018	0	0.749636	0	0.895565	0	2.5945	0	0	0	0	0	0	0	0	0	0	0	0	0	0	0	2.29029	0	0	1.0166	0	0	0	0	0	3.00197	0	0	1.40264	3.18716	0	1.4738	1.19653	1.95662	1.41043	0	0	0	0	0.89723	2.62195	0	0	0	0
sf2e5ce5ceb2924d0:ed9acec11b846dddd	ENSG00000090273	NUDC	0	0	0	0	0	0	0	0	0	2.39761	0.713223	0.76753	0	1.36707	0	0.571951	0	0	0	0	0	2.77411	0	0	0	1.3587	1.14406	0	0	0	0	0	0	0	0	0	0	0	0	0.874578	0.824458	0	5.91128	1.09272	1.31414	2.58928	0	1.3914	2.33621	1.44683	1.21637	0	0.732569	0	0	0	0	0	0	0	0	0	0	0	0	0	0	1.07963	0	1.06967	0	2.08256	4.59942	1.38018	0	0.749636	0	1.79113	0	0	0	0	1.71971	0	0.978476	0	0	0.584156	4.51084	0	0	0	0	0	0	0	0	0	1.0166	0	0.932748	1.08236	0	1.30518	0	0	0	0	0	0	0	0.598264	0	0.705216	0	0	2.75602	0	0	0	1.54346	0	0	0
s4f7ec4c2380902ab:eba13b1628c1d178a	ENSG00000090273	NUDC	0	0	0	0	0	0	0	0	0	0	0.713223	0.76753	0	0	0	0.571951	0	0	0	0	0	0	0	0	0	0	0	0	0	0	0	0	1.09518	0	0	0	0	0	0	0.874578	0	2.10092	0	0	0	0	0	0	1.16811	0	0	0	0	0	0	0	0	0	0	0	0	0	0	0	0	0	0	0	0	0	0	0	4.59942	5.52073	0	0	0	0	0.938871	0	0	0	0	0	0	0	0	0	0	0	0	0	0	0	0	0	0	0	0	0	0	0.541181	0	0	0	0	0	0	0	0	0	0.598264	0.652205	0	0	0	0	0	0	0	0	0	0	0
s76a5d34e50fb58d1:e249854dd968aeb98	ENSG00000090273	NUDC	0	0	0	0	0	0	0	0	0	1.19881	0	0.76753	0	0	0	0	0	0	0	0	0	0.924705	0	0	0	0	0	0	0	0	0	0	0	0.964113	0	0	0	0	5.42857	1.74916	0	1.05046	0	0	1.31414	0	0	0	0	0	0	0	0	0	0	0	0	0	1.44092	0	0	3.17295	2.50149	0	0	0	0	0	0	0	0	1.04128	0	1.38018	0	0	0	0	0.938871	0	0	0	1.71971	0	0	0	0	0	0	0	0	0	0	0	0	0	0	0	0	0	0	0	0	0	0	0	0	0	0	0	0	0	0.652205	0	0	0	0	0	0	0	0	0	0	0
sa207693f3fb4f062:eb95f7d0e59032f62	ENSG00000090273	NUDC	0	0	0	0	0	0	0	0	0	0	0	0	0	0	0	0	0	0	0	0	0	0	0	0	0	0	0	0	0	0	0	1.23889	0	0	0	0	0	0	0	0.874578	0	0	0	1.09272	1.31414	0	0	0	0	0	0	0	0.732569	0	0	0	0	0	1.44092	0	0	0	0	0	0	0	0	0	0	0	0	0	0	0	0	0	0	0	0.938871	0	0	0	0	0	0	0	0	0	0	0	0	0	0	0	0	0	0	0	0	1.49042	0	0	0	0.652588	0	0	0	0	0	0	0	0	0	0	1.14051	0	0	0	0	0	0	0	0	0.661918
s96f937c7735482d8:ecebe5a1ab4757095	ENSG00000090273	NUDC	0	0	0	0	0	0	0	0	0	0	0	0	0	0.683533	0	0	0	0	0	0	1.40009	0.924705	0.859735	1.73296	0	0	1.14406	0	0	0	0	0	0	0	0	0	0	0	0	0	0	0	0	0	0	0	0	0	0	0	0	0	0	0	0	0	0	3.06025	0	0	0	0	0	0	0	0	0	0	0	0	1.33988	2.08256	0	0	0	0	0	0.895565	0	0	0	0	0	0	0	0	0	0	0	0	0	0	0	0	0	2.29029	0	1.02768	0	0	0	0	0	0	0	0	0	0	0	0	0	0	0	0	0	0	0	0	0.89723	0	0	0	0	0.661918
sf1e51659d94f2407:eb3b01edba95413ed	ENSG00000090273	NUDC	0	0	0	0	0.961662	0	0	0	0	0	0	0	0	0	0	0	0	0	0	0	0	0	0	0	0	0	0	0	0	0	0	0	1.09518	0	0	0	0	0	0	0	0.824458	0	0	1.09272	0	0	0	0	0	0	0	0	2.93027	0	0	0	0	0	1.44092	0	0	0	0	0	0	1.25153	0	0	0	0	1.33988	1.04128	1.53314	0	0	0	0	0	0	0	0	2.04889	0	0	0	0	0	0	0	0	0	0	0	0	0	0	0	0	0	0	0.932748	0	0	0	0	0	0	0	0	0	0	0	0	0	0	0	0	0	0	0	0	0	0	0
s9b3f78edaf492a9f:eba13b1628c1d178a	ENSG00000090273	NUDC	0	0	0	0	0	0	0	1.07709	0	0	0	0	0	0	0	0	0	0	0	0	0	0	0	0	0	0	0	0	1.5563	0	0	1.23889	0	0	0	0	0	0	0	0	0.824458	0	0	0	0	0	0	1.3914	0	0	0	0	0	1.57437	0	0	0	0	0	0	0	0	0	0	0	0	0	0	0	0	0	2.08256	0	0	0	0	0	0	0.938871	0	0	0	0	0	0	0	0	0	0	0	0	0	0	0	0	0	0	1.02768	0	0	0.932748	0.541181	1.98159	0	0	0	0	0	0	0	0	0	0	0	0	0	0	0	0	0	0	0.983143	0	0
s96f937c7735482d8:e14abee6d58bad32d	ENSG00000090273	NUDC	0	0	0	0	0	0	0	0	0	0	0	0	0	0	0	0	0	0	0	0	0	0.924705	0.859735	0	0	1.3587	0	0	0	0	0	0	0	0	0	0	0	0	2.71429	0	0	0	0	1.09272	1.31414	0	0	0	0	0	1.21637	0	0	0	0	0	0	0	1.44092	2.77294	0	0	0	0	0	0	0	0	1.23568	0	0	1.04128	0	0	0	0	0	0	0	2.5945	1.49994	0	0	0	0	0	0	0	0	0	0	2.40931	0	0	0	0	0	1.02768	0	0	0.932748	0	0	0	0	0	0	0	1.06239	0	1.4738	0	0.652205	0	0	0	0	0	0.89723	1.31098	0	0	0	0.661918
s88709166d17571fe:e5097a987fcd10dee	ENSG00000090273	NUDC	0	0	0	0	0	0	0	0	0	0	0	0.76753	0	0	0	0	0	0	0	0	0	0	0	0	0	1.3587	0	0	0	0	0	0	0	0	0	0	0	0	0	0	0.824458	0	0	2.18543	0	0	0	1.3914	2.33621	0	1.21637	0	0.732569	0	0	0	0	0	0	0	0	0	0	2.72062	0	0	0	0	0	0	0	0	1.53314	2.76036	0	0	0	0.895565	0	0	0	0	0	0	0	0	0	0	0	0	0	0	0	0	0	0	0	0	0	0	0	0	0	0	0	0	0	0	2.12478	0	0	0	0.652205	0	0	0	0	0	0.89723	0	0	0	0	0
s2ff41067f141ea12:eba13b1628c1d178a	ENSG00000090273	NUDC	0	0	0	0	0	0	0	1.07709	1.05594	0	0	0.76753	1.06364	0	0	0	0	0	0	0	0	0	1.71947	0	0	0	0	2.8533	0	0	0	0	0	0	0	0	0	0	0	0	0	0	0	0	0	0	0	0	0	0	1.21637	1.19958	0	0	0	0	0	0	0	0	0	0	0	0	0	0	0	0	0	0	0	1.04128	0	0	0	0	0	0	0	0	1.49994	0	0	0	0	0	0	0	0	0	0	0	0	0	0	0	0	1.02768	0	0	0.466374	0	0	0.652588	3.00197	0	0	0	1.06239	0	0	0	0	0	0	0	2.75602	0	0	0	0.771729	0	0	0
sd2cd85f5a8b75f2c:ebc8f1e0d4bf2480f	ENSG00000090273	NUDC	0	0	0	0	0	0	0	0	0	1.19881	0.713223	0.76753	0	0	0	0	0	0	0	0	0	0	0	0	0	1.3587	1.14406	0	2.33445	0	0	1.23889	0	0	0	0	0	0	0	0	0	0	0	0	0	0	0	0	0	1.44683	0	0	0	0	0	0	0	0	0	0	0	0	0	0	0	0	0	1.07963	0	0	0	0	0	0	0	0	0	0	0	0	0	0	0	0	0.978476	1.03295	0	0	0	0	0	0	2.31409	0	0	0	0	0	0	0	0	0	0	0	0	0	0	0.701321	0	0	0	0	0	0	0	2.39837	0	0	0	0	0	0	0	0
sba20df555cc928fe:eba13b1628c1d178a	ENSG00000090273	NUDC	0	0	0	0	0	0	0	0	0	1.19881	0	0	0	0	0	0.571951	0	0	0	0	0	0	0	0	0	0	0	0	1.5563	0	0	0	0	0	0	0	0	0	0	0	0	0	5.91128	0	1.31414	0	0	0	0	0	0	0	0	0	0	1.49201	0	0	0	0	0	0	0	0	0	1.25153	0	0	0	0	0	0	0	0	0	0	0	0	0	0	0	0	0	0	0	0	0	0	0	0	0	0	0	0	0	0	0	1.02768	0	0	0	0	0	0	0	0	0	0	0	0	1.4738	0	0.652205	0	0	0	0	0	0	0	0	0	0	0
s4d64abf8ec87dc8a:ed8f3a8a5a548b81d	ENSG00000090273	NUDC	0	0	0	0	0	0	0	0	0	0	0	0	0	0	0	0	0	0	0	0	0	0	0	0	0	1.3587	0	2.8533	0.778151	0	0	1.23889	0	0	0	0	0	0	0	0	0	0	0	0	0	0	0	0	0	0	0	0	0	1.57437	0	0	0	0	0	0	0	0	0	0	0	0	0	0	0	0	0	0	1.53314	0	0	0	0	0	0	0	0	0	0	0	0	0	0	0	0	0	0	0	0	0	0	0	0	0	0	0	0	1.62354	0	0	0	0	0.804229	0	0	0	0	0	0	0.705216	0	0	0	0	0	0	0	0	0	0
ENST00000239690	ENSG00000120526	NUDCD1	14.469	8.35561	17.3984	21.0302	11.5399	58.6992	61.4796	14.0022	76.0274	40.7594	82.7338	58.3323	10.6364	143.542	109.897	142.416	15.5231	73.6201	12.9379	24.8217	158.21	118.362	137.558	12.1307	19.4022	88.3153	75.508	17.1198	47.4672	11.8181	41.3035	95.3942	96.3761	12.5335	14.2415	31.2537	31.3441	25.1416	24.4286	21.8645	18.9625	11.555	11.8226	13.1126	11.8272	124.285	42.5089	101.572	58.4053	75.2351	58.3858	16.7941	10.9885	12.595	32.4913	17.9041	4.20947	88.7472	85.0143	91.507	93.7199	66.632	70.0419	20.4047	19.6253	13.7668	73.5024	106.883	64.2552	82.3647	69.6739	55.1878	102.72	84.1911	66.4009	74.9636	83.5443	100.303	16.8997	12.9725	34.4987	75.809	61.9097	67.396	91.9768	99.1628	16.3282	15.1881	101.494	72.5919	24.1487	4.81863	4.62817	9.47376	18.5595	36.6447	5.02111	9.24908	113.859	138.609	109.598	130.966	0	20.8828	6.00393	6.6394	180.952	257.385	28.6845	191.389	163.592	89.1414	84.7867	22.5669	27.3724	47.9675	16.5361	15.7602	14.3557	6.55488	78.7163	94.3817	129.808	70.8252
s892b94e9fecb2214:e15d8e6b8e8ca8a68	ENSG00000120526	NUDCD1	0	0	0	0	0	0	0	0	0	0	0	0	0	2.0506	0	0	0	1.50245	0	0	1.40009	0	0	0	0	6.79349	1.14406	0	0	0	0	1.23889	0	0	0	0	0	1.00566	0	0.874578	0	0	0	0	0	0	0	1.3914	0	0	0	0	0	0	0	0	0	0	0	0	0	0	0	0	0	0	1.08092	0	0	1.06967	1.33988	0	0	0	0	0.749636	0	0	0	0	0	0	0	0	0	0	0	0	0	0	0	0	0	0	0	0	0	0	0	0	0.466374	0.541181	0	0	0	0	0	0	0	0	0	0.598264	1.30441	0.705216	0	0	0	0	0	0	0	0	0	0
sb07e420a32c54a93:ee882f8ac381179cb	ENSG00000120526	NUDCD1	1.60767	0	0	0	0	0	0	0	0	0	0.713223	0	0	0.683533	0	0	0	0	0	0	0	1.84941	1.71947	0	0	0	0	0	0	0	0	0	0	0	0	0	0	1.00566	0	0	0	0	0	0	0	0	0	0	0	0	0	0	0	0	0	0	0	0	0	0	0	0	0	0	0	0	0	0	0	0	0	0	0	0	0	0	0	0	0.938871	0	0	0	1.71971	0	0	1.03295	0	0	0	2.41973	0	0	0	0	0	0	0	0	0	0	0.466374	1.08236	0	0	0	0	0.804229	0.701321	1.06239	0	0	0	0	0	1.14051	0	0	0	0	1.31098	0	0	0	0
sc179c4b5f69b661a:e3040b7d5c33254e4	ENSG00000120526	NUDCD1	0	0	0	0	0	0	3.41553	0	1.05594	0	0	0.76753	0	1.36707	2.26592	1.71585	0	1.50245	0	0	1.40009	1.84941	1.71947	0	0	2.71739	0	0	0.778151	0	0	2.47777	0	0	0	0	2.32178	1.00566	0	0	0	1.05046	0	0	1.31414	0	0	4.17419	0	2.89366	2.43274	1.19958	0	0	0	0	0	0	1.44092	0	2.28585	0	0	1.36031	0	0	2.16183	1.07963	2.47135	1.06967	1.33988	2.08256	4.59942	0	1.49215	2.99855	0.918069	0	0	0	0	2.04889	0	1.60467	2.93543	3.09884	0	0.584156	0	2.41973	0	0	0	0	0	0	0	1.02768	0	4.47125	0.466374	1.62354	0	0.652588	0	0	4.02114	7.01321	0	1.97309	2.9476	0.598264	1.30441	0	0	2.39837	0	0	0.89723	0	2.31519	0.983143	1.63623	0
s4cd837628901b981:ee882f8ac381179cb	ENSG00000120526	NUDCD1	0	0	0	0	0	0	0	0	0	0	0.713223	2.30259	0	0	1.13296	0	0	0	0	0	0	0	0	0	0	0	0	0	0	0	0	0	1.09518	0	0	0	0	0	2.71429	0	0	0	0	0	0	2.58928	0	0	1.16811	0	0	0	0	0	0	0	0	0	0	0	0	0	0	0	0	0	0	0	0	0	1.33988	0	0	0	0	0	0.918069	0	0	0	0	0	0	0	0	0	0	0	0	0	0	0	0	0	0	0	0	0	0	0	0.466374	0	0	0	0	0	0	0	0	0	0	0.598264	0.652205	0	1.14051	0	0	0	0.89723	1.31098	0	0	0	0.661918
s1acecd9a5c14765a:e6dee7829ac0758d4	ENSG00000120526	NUDCD1	0	0	0	0	0	0	0	0	1.05594	0	0.713223	0	0	0	0	0	0	0	0	0	0	0	0.859735	0	0	0	0	0	0	0	0	1.23889	0	0	0	0	0	0	0	0	0	0	0	0	0	0	0	0	0	0	0	0	0	0	0	0	0	0	0	0	0	0	2.50149	0	0	0	0	0	0	1.06967	1.33988	1.04128	0	1.38018	0	0	0.918069	0	0	0	0	0	0	0	0	0	0	0	0	0	0	0	0	0	0	0	0	0	0	0	0	0	0	0	0	0	0.804229	3.5066	0	0	0	0	0	0	0	0	0	0	0	0	0	0	1.63623	0
s7101fce8fdadbc56:e58f3074d661671e0	ENSG00000120526	NUDCD1	0	0	0	0	0	0	0	0	0	0	0	0	0	0	0	1.1439	0	0	0	0	1.40009	0	0	0	0	0	0	0	0	0	0	0	0	0	0	0	0	0	0	0	0	0	0	0	0	0	0	0	0	1.44683	0	0	0	0	0	0	0	0	0	2.77294	0	0	0	0	0	0	0	0	1.23568	2.13934	0	0	1.53314	0	0	0.749636	0	0	0	0	0	0	0	0	0	0	0	0	0	0	0	0	0	0	0	0	0	0	0	0	0	0	0	0	0	0	0	0	0	0	0	0	0	0	0	0	0	0	0	0	0	0	0.545411	0.661918
s1c2171c515c168ef:ee882f8ac381179cb	ENSG00000120526	NUDCD1	0	0	0	0	0	2.02411	0	0	0	0	1.42645	0	0	0	0	0.571951	0	0	0	0	0	0.924705	0	0	0	0	0	0	0	0	0	0	0	0.964113	0	0	0	0	0	0	0	0	0	0	0	0	0	0	0	1.44683	0	0	0	0	0	0	0	0	1.44092	2.77294	0	0	0	0	0	0	0	0	0	0	0	0	0	0	0	0	0	0.895565	0	0	0	0	0	1.60467	0	0	0	0	0	0	0	0	0	0	0	0	0	0	0	0	0	0	0	0	0	0	0.804229	3.5066	0	0	1.4738	0.598264	0	0.705216	1.14051	2.39837	0	0	0	0	0	0.983143	0.545411	0
s0bd0aead2dafc418:ee882f8ac381179cb	ENSG00000120526	NUDCD1	0	0	0	0	0	0	0	0	0	0	0	0	0	0	1.13296	0	0	0	0	0	0	0	0	0	0	0	0	0	0	0	0	0	0	0	0	0	0	0	0	0	0	0	0	0	0	0	0	0	0	0	0	0	0	0	0	0	0	0	0	0	0	0	2.50149	0	0	0	0	0	0	0	1.33988	1.04128	0	0	0	0	0	0.895565	0	0	0	0	1.71971	0	0	0	0	0	0	0	0	0	0	0	0	0	0	0	0	0	0	0.541181	0	0	0	0	0	1.40264	0	0	1.4738	0	0	0	0	0	0	0	0	0	0.771729	0	0	0
ENST00000678094	ENSG00000120526	NUDCD1	0	0	0	0	0	0	0	0	0	0	0	0	0	0.683533	0	0	0	0	0	0	0	0.924705	0	0	0	0	0	0	0	0	0	0	0	0	0	1.83845	0	0	0	0	0	0	0	0	0	0	0	0	0	1.44683	0	0	0	0	0	0	0	0	0	0	0	0	0	0	0	0	0	0	0	0	1.33988	0	0	0	0	0	0	0.895565	0	0	1.49994	0	0	0	0	1.03295	0	0	0	0	0	0	0	0	0	0	0	0	0	1.49042	0.466374	0	0	0	0	0	0	0	1.06239	0	0	0	0	0	0	2.39837	0	0	0	0	0	0	0	0
sc179c4b5f69b661a:e4103c697694312ca	ENSG00000120526	NUDCD1	0	0	0	0	0	0	0	0	0	1.19881	0	0	0	2.0506	0	0.571951	1.41119	0	0	0	0	0.924705	0	0	0	0	0	0	0	0	0	1.23889	0	0	0	0	0	0	0	0	0	0	0	0	0	0	0	0	0	0	0	0	0	0	0	0	0	6.12049	4.32276	5.54588	4.5717	0	2.50149	0	0	0	0	1.07963	1.23568	0	0	0	0	0	0	0	0	0	0	0	4.49983	4.09778	0	1.60467	0	1.03295	0	0	0	2.41973	0	0	0	0	2.65135	0	0	0	2.0332	0	0.932748	1.08236	0	0	0	0	0	2.10396	0	0	0	0	0.652205	0	0	0	0	0	0	0	0	0.983143	0	0.661918
ENST00000519607	ENSG00000120526	NUDCD1	0	0	0	0	0	2.02411	0	0	0	0	0	0	0	0.683533	0	0	0	0	0	0	0	0	0	0	0	0	0	0	0	0	0	0	0	0	0	0	0	0	0	0	0	0	0	0	0	0	0	0	0	1.44683	0	0	0	0	0	0	0	0	0	0	0	0	2.50149	0	0	0	0	0	0	0	0	0	1.53314	0	0	0	0	1.79113	0	0	0	0	0	0	0	0	0	0	0	0	0	0	0	0	0	0	0	0	0	0	0	1.08236	0	1.95776	0	0	0	0	0	0	0	0	0	0	0	0	0	0	0	0	0	0	0	0
ENST00000302764	ENSG00000170584	NUDCD2	54.6606	35.8098	23.9228	23.3669	22.1182	20.2411	10.2466	19.3877	59.1324	87.5129	83.447	135.853	17.0183	34.1766	63.4458	36.6049	14.1119	81.1324	27.3134	41.3695	49.0031	87.847	96.2903	25.9944	26.4575	39.4022	85.8046	51.3595	28.0134	25.9997	16.5214	78.0498	108.423	42.421	18.9887	33.0922	23.2178	26.1473	89.5714	77.8375	60.1854	74.5825	82.758	79.7683	88.0473	23.3035	56.6785	64.0042	85.2717	60.7668	77.8477	19.1933	115.746	42.5081	37.9065	34.3162	25.2568	64.2652	92.2189	52.6859	86.8623	63.459	60.0359	53.0521	70.6511	30.0367	214.022	132.794	84.026	87.7131	101.831	82.261	136.449	120.076	138.024	122.191	104.66	85.9743	74.1708	67.4571	104.996	63.5156	58.4703	44.9307	21.5265	23.7578	44.9025	14.6039	67.6627	53.2341	10.9767	48.1863	37.0254	18.9475	23.8622	4.58059	20.0845	12.3321	11.1826	19.3754	20.0541	24.8943	27.7423	13.0518	30.0197	19.9182	73.9891	109.406	27.6221	53.2734	38.3189	23.3323	16.3051	9.16781	13.6862	26.3821	68.9005	2.62669	8.9723	35.3964	17.7498	17.6966	26.1797	21.1814
s41df1bc8f0b4808a:e6bc94ecdb30b0483	ENSG00000170584	NUDCD2	1.60767	3.58098	0	1.16835	0	2.02411	0	1.07709	4.22374	4.79523	4.27934	4.60518	0	4.1012	10.1966	2.85976	1.41119	6.0098	2.8751	0	4.20026	21.2682	12.0363	0	0	8.15218	4.57625	2.8533	2.33445	2.36361	1.65214	6.19443	1.09518	0	0	3.67691	1.16089	1.00566	2.71429	2.62374	0.824458	7.3532	5.91128	5.46358	1.31414	5.17856	14.1696	11.1312	3.50432	4.34049	4.86548	1.19958	6.59312	3.14875	0	1.49201	2.10474	0	2.88184	2.77294	4.5717	0	2.50149	0	0	2.50306	7.56642	8.63703	4.94271	5.34836	5.35953	4.16511	9.19884	6.90091	4.47646	4.49782	10.0988	3.58226	5.63323	2.5945	11.9995	0	1.71971	0	1.95695	2.06589	2.04102	2.33662	0	0	4.39066	0	0	0	0	0	0	3.08303	3.0498	2.98083	6.52924	4.32945	0	3.26294	0	0	6.43383	5.61057	4.24955	7.89235	5.89521	2.39306	3.91323	2.82086	0	0	0	0	0.89723	1.31098	3.08692	5.89886	2.18164	2.64767
s1f9c649a2476e759:e6bc94ecdb30b0483	ENSG00000170584	NUDCD2	0	4.77464	0	0	0.961662	0	0	0	3.16781	1.19881	0.713223	0.76753	4.25457	4.78473	15.8615	4.00366	1.41119	1.50245	8.6253	0	0	9.24705	3.43894	3.46592	0	5.43479	4.57625	2.8533	2.33445	7.09084	0	6.19443	6.5711	1.92823	0	1.83845	1.16089	1.00566	8.14286	1.74916	4.12229	7.3532	5.91128	6.5563	5.25655	2.58928	21.2544	6.95698	12.8492	8.68097	6.08185	0	11.7211	3.14875	5.41521	2.98401	2.10474	0	0	0	2.28585	0	2.50149	1.36031	0	3.75459	1.08092	0	4.94271	3.20902	4.01965	4.16511	7.6657	4.14055	0.746077	2.99855	3.67228	4.47783	13.1442	0	4.49983	0	1.71971	0	3.91391	6.19767	0	5.2574	0	0	6.586	0	0	0	0	2.29029	0	3.08303	10.166	10.4329	2.33187	3.24709	0	4.56812	0	0	1.60846	5.61057	3.18716	0	10.3166	2.99132	4.56544	5.64173	4.56206	0	0	0	11.664	1.31098	4.63037	1.96629	23.9981	26.4767
s29792d81ab635a7b:e6bc94ecdb30b0483	ENSG00000170584	NUDCD2	0	0	0	0	0.961662	0	0	0	0	0	0	0.76753	0	0.683533	0	0	0	0	0	0	0	0.924705	0	0	0	0	0	0	0	0	0	0	0	0	0	0	0	0	0	0	0	0	0	1.09272	0	0	0	0	0	0	0	0	0	0	0	0	0	0	0	0	0	0	0	0	0	0	1.08092	2.15926	0	1.06967	1.33988	0	0	0	1.49215	0.749636	0	0	0	2.5945	0	0	0	0	0	0	0	0	0	0	0	0	0	0	0	0	0	0	0	0	1.39912	0	0	0	0	0	0.804229	0	0	0	0	0	0	0	0	0	0	0	0	0	0	0	0	0
s96e505220e4bf49a:ebaf4083fe2735877	ENSG00000170584	NUDCD2	0	0	0	0	0	0	0	0	0	0	0	0	0	0.683533	0	0	0	0	0	0	0	1.84941	0.859735	0	0	0	0	0	0	0	0	0	1.09518	0	0	0	0	0	0	0	0	0	0	0	0	0	0	0	1.16811	0	0	0	0.732569	0	0	0	0	0	0	0	0	0	0	0	0	0	0	0	0	0	0	0	0	0	0.746077	0.749636	0	0	0	0	2.99989	0	0	0	0	1.03295	0	0	2.25542	0	0	0	0	0	0	0	0	0	0	0	0	0.541181	0	0	0	2.21313	0.804229	0	0	0	0	0	0	0	0	2.39837	0	0	0	0	0	0	0	0
sc68a66312e9e7a01:e12798ffaf712d43f	ENSG00000170584	NUDCD2	0	0	0	0	0	0	0	0	0	0	0.713223	2.30259	0	0	0	0	0	0	0	0	1.40009	0	0	0	0	1.3587	0	0	0	0	0	0	0	0	0	0	0	0	0	0	0	0	0	0	0	0	0	0	1.16811	0	1.21637	0	1.46514	0	0	0	0	0	0	0	2.28585	0	0	0	0	0	0	0	0	0	0	0	1.53314	0	0.746077	0	0	0.895565	0	0	0	0	0	0	0	0	0	0	0	2.41973	0	0	0	0	0	0	0	0	0	0	0	0	0	0	0	0	0	0.701321	0	0	0	0	0.652205	0	0	0	0	0	0	0	0	0	1.09082	0
se988864ece11163c:e6bc94ecdb30b0483	ENSG00000170584	NUDCD2	0	0	0	0	0	0	0	0	1.05594	0	0	0.76753	0	0	1.13296	0.571951	0	1.50245	0	0	0	0	0	0	1.76383	0	1.14406	0	0	0	0	0	1.09518	0	0	0	1.16089	0	2.71429	0	0	0	0	0	0	0	0	0	1.16811	0	0	0	0	0	0	0	0	0	1.44092	0	0	3.17295	0	0	0	0	1.08092	1.07963	0	0	4.01965	0	1.53314	0	0	0	0.918069	0	0	2.5945	0	0	3.43943	0	0	0	0	0	0	0	0	0	0	0	0	0	0	0	1.0166	0	0	0	0	0.652588	0	0	1.60846	0.701321	0	0	0	0.598264	0	0	0	0	0	0	0	0	0	0	0.545411	0
sa1ccff752ac595d4:e8765b4a57887e3fc	ENSG00000170584	NUDCD2	0	0	0	0	0	0	0	0	2.11187	0	0	0.76753	0	0	0	2.28781	0	0	0	0	1.40009	0.924705	0.859735	0	0	0	1.14406	0	0	0	0	0	0	0	0	0	0	0	0	0	0.824458	0	0	0	1.31414	2.58928	7.08481	1.3914	3.50432	4.34049	1.21637	0	0	0	5.41521	0	0	0	0	0	0	0	0	0	0	1.25153	2.16183	3.23889	1.23568	0	1.33988	2.08256	0	0	0	0	0	2.6867	1.87774	0	0	0	0	0	0.978476	0	0	0	0	0	0	0	0	0	0	0	0	0	0	0	0.932748	0	0	0	0	0	0	0	0	0	0	0	0	0	0	0	0	0	0	0	0	1.96629	0	0
s0de7c69111f3e749:ebc32c843c2235423	ENSG00000170584	NUDCD2	0	0	0	0	0	0	0	0	0	0	0	0	0	0	0	0	0	0	0	0	0	0	0	0	0	0	1.14406	0	0	0	0	0	1.09518	0	0	1.83845	0	0	2.71429	0	0	0	0	0	0	0	0	0	0	0	0	0	0	0	5.41521	0	0	0	0	0	0	0	0	0	0	0	1.08092	1.07963	0	0	0	0	0	1.38018	0	0	0	1.79113	0	0	0	0	0	0	0	0	0	0	0	0	0	0	0	0	0	0	0	0	0	0	0	0	0	0	0	0	0	0	0	0	0	0	0	0	0	0	0	0	0	0	0	0	0	0
s2d988b011f9cb35d:e8765b4a57887e3fc	ENSG00000170584	NUDCD2	0	0	0	0	0	0	0	0	1.05594	0	0	3.83765	0	0	1.13296	1.1439	0	0	0	0	0	1.84941	0.859735	0	1.76383	0	0	0	0.778151	0	0	0	1.09518	0	0	1.83845	0	0	0	0	0	1.05046	5.91128	1.09272	1.31414	0	0	1.3914	1.16811	0	0	0	1.46514	0	0	1.49201	2.10474	0	0	0	0	0	0	0	3.92506	0	1.08092	0	0	0	0	1.04128	1.53314	2.76036	0	0	0	0.895565	0	0	1.49994	2.04889	0	0	0	0	2.04102	0	0	0	0	0	2.31409	0	0	0	0	0	0	0	0	0	0	0	0	0	0	0.701321	1.06239	0	0	0	0	0	1.14051	0	0	0	0.89723	0	0	0	0	1.32384
ENST00000355451	ENSG00000015676	NUDCD3	115.752	62.0703	156.585	220.818	172.138	93.1091	105.882	128.174	164.726	131.869	99.1379	59.0998	162.737	161.997	98.5676	142.988	84.6713	91.6495	120.754	74.4651	120.408	86.9223	55.8828	131.705	165.8	176.631	176.185	111.279	64.5865	137.09	94.1719	34.6888	82.1388	140.76	109.185	136.046	131.181	163.923	67.8572	187.16	227.55	118.702	29.5564	206.523	181.351	186.428	70.8481	123.834	168.207	173.619	178.806	82.7711	76.1871	80.2931	108.304	214.849	115.76	27.5422	21.6138	41.5941	22.8585	25.3836	15.009	66.6552	70.6511	101.374	148.086	248.315	114.918	127.291	109.87	152.027	85.8559	139.398	99.9743	76.4629	118.431	112.841	145.525	20.756	17.9993	40.9778	20.6366	57.768	58.7086	110.525	20.4102	160.643	18.0434	26.617	245.877	9.63725	13.8845	18.9475	23.8622	50.3865	30.1267	49.3284	152.49	59.6166	110.064	115.272	5.94478	46.3338	18.0118	2.21313	44.2326	12.6238	18.0606	65.1119	72.2163	171.702	176.095	259.52	246.351	28.7805	5.51204	47.2805	52.9365	30.1525	137.368	105.196	175.077	232.333
sd2bf3030c31cc473:e6bd581b40e86158a	ENSG00000015676	NUDCD3	0	0	0	0	0	0	0	0	0	0	0	0	0	0	0	0	0	0	1.43755	0	0	0	0	3.46592	0	0	0	2.8533	0	0	0	1.23889	0	0	0	0	0	2.01133	0	0.874578	0	0	0	0	0	0	0	0	0	0	0	0	0	0	0	0	0	0	0	0	0	0	0	2.72062	0	0	1.08092	0	0	0	0	0	0	0	0	0	0	0.895565	0	0	0	0	0	0	0	0	0	0	0	0	0	0	0	0	0	0	0	0	0	0	0	0	0	0	0	0	0	0	0	0	0	0.598264	0	0	0	0	0	0	0	0	0	0	0	0
s04f04a8f32224f3a:e3d882f708ad5a5b8	ENSG00000015676	NUDCD3	0	0	0	0	0	0	0	0	5.27968	4.79523	0.713223	0	0	1.36707	1.13296	1.71585	0	1.50245	0	0	0	2.77411	2.57921	0	0	4.07609	2.28812	2.8533	0.778151	0	0	1.23889	6.5711	0	0	0	0	0	0	0	0	1.05046	0	1.09272	0	2.58928	0	0	0	1.44683	0	0	0	0	5.41521	1.49201	0	6.12049	1.44092	0	2.28585	0	0	1.36031	0	0	3.24275	2.15926	7.41406	9.62705	1.33988	10.4128	4.59942	8.28109	1.49215	0.749636	0	0.895565	0	0	0	0	0	0	0	0	0	0	2.25542	0	0	0	0	0	0	0	0	0	2.0332	1.49042	3.26462	3.78827	0	0.652588	0	0	0	0	0	0	1.4738	2.39306	0	0.705216	0	0	0	0	0	0	0	0	2.72705	3.30959
s76bd15fff74d8ad9:e515a51d622666fa2	ENSG00000015676	NUDCD3	0	0	0	0	0	0	0	0	0	0	0	0	2.12729	0	1.13296	0	0	0	0	0	0	1.84941	0.859735	0	0	0	0	0	0	4.72723	0	0	0	0	0	0	0	0	0	1.74916	0	0	0	0	0	0	0	0	0	1.44683	0	0	0	0	0	0	0	0	0	0	0	0	0	0	0	0	0	0	0	0	0	2.08256	0	0	0.746077	0	0	0	0	0	0	0	0	0	0	0	0	0	0	0	4.39066	0	0	0	0	0	0	0	1.0166	0	0.466374	1.08236	0	0	0	0	0	0	0	0	0	0.598264	0	0	1.14051	0	0	0	0	0	0	0	0	0
sb244d529ed61319a:ec229c39938bf4719	ENSG00000015676	NUDCD3	0	0	0	1.16835	0	4.04822	0	0	0	1.19881	0	0	1.06364	1.36707	0	0	0	0	0	2.75797	0	0.924705	0	0	0	1.3587	0	0	0	0	0	1.23889	0	0	0	1.83845	1.16089	0	0	3.49831	0.824458	0	0	0	1.31414	0	0	0	2.33621	0	1.21637	0	1.46514	0	0	0	0	0	0	0	0	0	0	0	0	1.25153	0	1.07963	1.23568	1.06967	0	0	0	0	0	0	0.918069	0.895565	0.938871	0	0	0	0	0	0	0	0	0	2.25542	0	0	0	0	0	0	0	0	0	1.0166	0	0.466374	0	0	0	0	0	0	0	1.06239	0	0	1.79479	0	0	0	0	0	0	0	0	0.771729	0	0.545411	1.32384
s991c8821f7fc4a55:eb4cd290311da6f0f	ENSG00000015676	NUDCD3	0	0	0	0	0	2.02411	0	0	1.05594	0	0.713223	0	0	2.73413	0	2.85976	0	0	0	0	1.40009	0.924705	0.859735	0	0	1.3587	0	0	0.778151	0	1.65214	0	0	0	0	1.83845	0	0	0	0	0.824458	0	0	0	1.31414	0	0	0	3.50432	1.44683	1.21637	0	0.732569	0	0	2.98401	0	0	0	0	2.28585	0	0	2.72062	0	0	0	0	1.23568	0	0	1.04128	1.53314	1.38018	0	0	0.918069	1.79113	1.87774	0	0	0	0	0	1.95695	4.13178	0	0.584156	0	0	0	0	0	0	0	0	0	0	5.083	2.98083	1.39912	1.62354	0	0	0	0	0.804229	0	0	0	0	4.78611	1.95662	1.41043	1.14051	0	0	0	0	0	0	0	0.545411	1.32384
s54a3d1b725ae080a:e7a0a7f147ed1dfec	ENSG00000015676	NUDCD3	0	0	0	0	0	0	0	0	0	0	0	0	0	0	1.13296	0.571951	0	0	0	0	0	0	0	0	0	0	0	0	0	0	0	0	0	0	0	0	0	0	0	0	0.824458	0	0	0	0	0	0	0	0	0	0	0	0	0	0	1.49201	0	0	0	0	0	0	0	0	0	0	1.08092	1.07963	0	0	0	0	0	0	0	0	0.918069	0.895565	0	0	0	0	0	0	0.978476	0	0	0	0	0	0	0	0	0	0	0	0	0	1.0166	2.98083	0	0	0	0	0	0	0	0	0	0	0	0	0	0	0	0	0	0	0	0	0.771729	0	0	0
s32f1f2da13f2f418:e27c8f2a154281787	ENSG00000015676	NUDCD3	0	0	0	0	0	2.02411	0	0	0	0	0.713223	0	0	1.36707	0	0	0	0	0	0	0	0	0.859735	0	0	0	0	0	0.778151	0	0	0	0	0	0	0	0	0	0	0	0	0	0	0	0	0	0	0	0	0	0	0	0	0	0	0	0	0	0	0	0	0	0	0	0	0	0	0	1.23568	0	0	1.04128	0	0	0	0.749636	0	0	0	0	0	0	0	0	0	0	0	0	0	0	0	0	0	0	0	0	0	0	0	0	0.466374	0	0	0	0	0	0	0	0	0	0	0	0	0	0	0	0	0	0	0	0	0	0.545411	0.661918
s8262b0cd8540a732:e6bd581b40e86158a	ENSG00000015676	NUDCD3	0	0	0	0	0	0	0	0	0	0	0	0	1.06364	0	0	0	0	0	0	0	0	0	0	1.73296	0	0	0	0	0	0	0	0	0	0	0	0	0	0	2.71429	0	0	0	0	0	0	0	0	0	0	0	0	0	0	0	0	1.49201	0	0	0	0	0	0	0	0	3.92506	0	0	0	1.23568	0	0	0	0	0	0	0	0	0	0	0	0	0	0	0	0	0	0	0	0	0	0	0	0	0	0	0	0	0	0	0	0	0	0	0	0	0	0	0	0	0	0	1.19653	1.95662	0	0	0	0	0	0	0	0	0	0	0
sc5a3e3cc4b4c7843:ecb156fb2fc4d0c47	ENSG00000015676	NUDCD3	0	0	0	0	0	0	0	0	0	0	0	0	0	0	0	0	0	0	0	0	0	0.924705	0.859735	0	0	0	0	0	0	0	0	0	0	0	0	0	0	0	0	0	0	0	0	0	0	0	0	0	0	0	1.21637	0	0.732569	0	0	0	0	0	0	2.77294	0	0	0	0	0	0	0	0	0	0	0	1.04128	0	0	0	0	0	0	0	0	0	0	0	0	0	0	0	0.584156	0	0	0	0	0	0	2.65135	0	0	0	1.0166	0	0	0.541181	0	0	0	0	1.60846	0	0	0	0	1.19653	0	0	1.14051	0	0	0	0	0	0	0	0	0
s5264cafe033f8891:e970413fca6367e96	ENSG00000015676	NUDCD3	0	0	0	0	0	0	0	0	0	3.59642	1.42645	0	0	0.683533	0	1.1439	0	0	0	0	0	0	0	0	0	1.3587	0	0	0.778151	0	0	0	1.09518	0.964113	0	0	0	0	0	1.74916	0.824458	0	0	0	0	5.17856	0	0	0	0	0	0	0	0	0	2.98401	0	0	0	0	0	0	0	0	3.92506	1.25153	0	0	0	0	1.33988	0	0	1.38018	0	0	0	1.79113	0	0	0	0	0	0	0	0	0	0	0	0	0	0	0	0	0	0	0	0	1.0166	0	0.466374	0	0	1.30518	0	0	0	0	0	0	0	0	0	0.705216	0	0	0	0	1.79446	0	0	0.983143	0.545411	1.32384
sc5a3e3cc4b4c7843:e2a0b1451a419e23c	ENSG00000015676	NUDCD3	0	0	0	0	0	0	0	0	1.05594	0	0	0	0	0	0	0.571951	0	0	0	0	0	0	0	0	0	1.3587	0	0	0	0	0	0	0	0	0	0	0	0	0	0	0	0	0	1.09272	0	2.58928	0	0	0	1.44683	0	1.19958	0	0	0	0	0	0	0	0	0	0	0	0	0	0	0	0	0	0	0	0	1.53314	0	0	0	0	0	0	0	0	0	0	0	0	0	0	0.584156	0	0	0	0	0	0	0	0	0	0	0	0	0	0.541181	0	0	0	0	0	0	1.06239	0	0	0	0	0	0	0	0	0	0.89723	0	0	0	0	0
ENST00000356714	ENSG00000106268	NUDT1	6.43066	3.58098	0	1.16835	1.92332	2.02411	0	1.07709	5.27968	22.7773	7.13223	9.21036	4.25457	8.20239	15.8615	5.71951	0	6.0098	2.8751	2.75797	0	19.4188	12.0363	0	3.52767	14.9457	3.43218	2.8533	0	0	1.65214	8.6722	3.28555	1.92823	2.37358	1.83845	1.16089	4.02266	8.14286	13.1187	4.94675	7.3532	11.8226	5.46358	10.5131	7.76783	7.08481	26.4365	14.0173	10.1278	12.1637	1.19958	5.12798	1.57437	0	1.49201	0	15.3012	10.0864	30.5023	11.4293	12.6918	7.50448	2.72062	7.85013	2.50306	35.6703	17.2741	12.3568	6.41803	41.5364	37.486	24.5302	19.3226	9.699	8.246	2.75421	8.95565	7.51097	7.78351	5.99977	8.19556	30.9549	6.41867	1.95695	0	8.1641	0	22.5542	14.5184	0	4.81863	13.8845	0	7.95406	2.29029	20.0845	0	0	0	1.39912	2.16472	13.8712	0.652588	12.0079	0	10.455	7.71453	0	1.97309	0	2.99132	0.652205	0.705216	0	9.5935	5.51204	0	0	0	0	0	2.18164	2.64767
s80bb39448e825827:ec9d8af33051fbbf9	ENSG00000106268	NUDT1	3.21533	0	0	0	0	0	0	1.07709	1.05594	3.59642	2.13967	1.53506	0	0	4.53184	1.71585	0	3.0049	0	0	0	0.924705	0	0	0	0	0	0	0	0	0	1.23889	1.09518	0.964113	0	1.83845	0	1.00566	0	0	0.824458	0	0	0	0	2.58928	0	2.78279	2.33621	0	0	0	0	0	0	1.49201	0	3.06025	0	0	0	3.17295	0	0	0	0	2.16183	3.23889	0	1.06967	6.69941	1.04128	0	0	1.49215	1.49927	0	0	0	0	0	0	0	1.60467	0	1.03295	0	0	4.51084	0	0	0	6.94226	0	0	0	0	1.02768	0	0	0.466374	0.541181	0	0	0	0	1.60846	1.40264	1.06239	0	0	0	0	0	0	0	0	0	0	0	0	0	0.545411	0
ENST00000343985	ENSG00000106268	NUDT1	0	1.19366	0	0	0.961662	0	0	0	2.11187	1.19881	0	1.53506	0	2.73413	9.06369	1.71585	0	0	0	0	0	0	1.71947	0	0	1.3587	0	0	0	0	0	2.47777	0	0	0	0	0	1.00566	0	0	0	0	0	0	0	0	0	6.95698	2.33621	1.44683	1.21637	0	0	1.57437	0	0	0	0	1.44092	0	0	0	2.50149	0	3.92506	0	2.16183	3.23889	3.70703	0	6.69941	0	6.13256	5.52073	2.23823	0.749636	0	0	0	0	0	0	1.71971	0	0	0	0	0	2.25542	0	0	0	2.31409	0	0	0	0	0	0	0	0	1.62354	1.98159	0	0	0	0	0.701321	0	0	0	0	0	0	0	0	0	0	0	0	0	0	0	0
s08cabb2e4c0e7c52:e186a24418a81f135	ENSG00000106268	NUDT1	0	0	0	0	0	0	0	0	0	1.19881	1.42645	0.76753	0	0	1.13296	1.1439	0	1.50245	0	0	0	0	0.859735	0	0	0	0	0	0	0	0	0	0	0	0	1.83845	0	0	2.71429	0.874578	0	0	0	0	0	0	0	1.3914	0	0	0	0	0.732569	1.57437	0	0	0	0	0	0	0	0	0	0	0	0	0	0	0	0	0	0	0	0	0.746077	0	0	0	0	0	0	0	0	1.60467	0	0	0	0	0	0	0	0	0	0	0	0	0	0	0	0	0	0	0	0	0	0	0	0	0	0	0	0	0	0	0	2.39837	0	0	0	0	0	0	0	0
ENST00000397046	ENSG00000106268	NUDT1	0	0	0	0	0	0	0	0	2.11187	8.39165	3.56611	2.30259	0	0.683533	9.06369	4.00366	0	0	0	0	0	0.924705	0	0	0	1.3587	0	0	0	0	0	1.23889	0	0	0	0	0	0	0	0	0	0	0	0	2.62828	0	0	2.78279	1.16811	5.78731	1.21637	0	0.732569	0	0	0	0	3.06025	0	8.31882	2.28585	0	0	0	0	1.25153	6.4855	3.23889	2.47135	0	4.01965	2.08256	7.6657	2.76036	2.98431	0.749636	0.918069	5.37339	0.938871	0	0	0	5.15914	0	0	0	0	0	2.25542	0	0	0	0	0	0	2.29029	0	0	0	0	0	0.541181	0	0	0	0	1.60846	0.701321	0	0	0	0	0	0	0	0	0	0	0	0	0	0	0	0
ENST00000339737	ENSG00000106268	NUDT1	0	0	0	0	0.961662	0	0	0	5.27968	15.5845	7.13223	3.07012	0	8.20239	16.9944	11.439	0	4.50735	0	0	2.80018	4.62352	0.859735	0	0	5.43479	2.28812	0	0.778151	0	1.65214	7.43331	6.5711	0	0	0	0	0	0	0.874578	0	1.05046	0	0	1.31414	12.9464	21.2544	18.0881	7.00863	7.23414	8.51459	0	0	0	5.41521	0	0	3.06025	1.44092	0	6.85755	3.17295	2.50149	1.36031	3.92506	6.25764	5.40459	5.39815	2.47135	4.27869	16.0786	7.28895	12.2651	8.28109	4.47646	1.49927	5.50841	7.16452	2.81661	5.18901	2.99989	6.14667	5.15914	4.814	0	0	0	0	6.76627	7.25919	0	2.40931	6.94226	0	0	0	5.02111	0	0	0	3.26462	3.78827	0	1.30518	0	0	1.60846	2.10396	0	0	0	0	1.30441	0	0	0	2.75602	0	0	0	0	0	0.545411	1.98575
ENST00000397049	ENSG00000106268	NUDT1	4.823	3.58098	4.34959	3.50504	0.961662	4.04822	0	2.15418	27.4543	53.9463	15.6909	19.1883	1.06364	9.56946	47.5844	21.1622	0	10.5172	0	0	0	12.0212	9.45709	1.73296	1.76383	32.6087	2.28812	2.8533	0.778151	2.36361	3.30428	22.2999	17.5229	3.85645	4.74717	5.51536	0	0	5.42857	3.49831	4.12229	4.20183	17.7339	4.37086	5.25655	18.1249	28.3392	23.6537	24.5302	24.5961	26.7601	1.19958	8.05825	6.2975	0	2.98401	0	36.723	10.0864	16.6376	18.2868	28.5566	32.5194	0	0	1.25153	37.8321	18.3537	14.8281	16.0451	61.6346	47.8988	35.2622	44.1658	20.8902	20.9898	6.42648	10.7468	4.69436	10.378	20.9992	22.5378	18.9169	11.2327	0.978476	1.03295	2.04102	0	56.3856	45.9749	0	31.3211	18.5127	0	18.5595	11.4515	5.02111	0	0	0	4.66374	3.78827	19.8159	0.652588	3.00197	0	7.23806	7.71453	1.06239	0	1.4738	2.99132	1.30441	0	0	11.9919	19.2921	0	0.89723	1.31098	0	0	6.54493	3.97151
s80bb39448e825827:e33861d7b0e1bb1d4	ENSG00000106268	NUDT1	0	0	0	0	0	0	0	0	0	0	0	0.76753	0	1.36707	1.13296	0	0	0	0	0	0	0	0	0	0	0	0	0	0	0	0	0	0	0	0	0	0	0	2.71429	0	0	0	0	0	0	0	0	0	0	0	0	0	0	0	0	0	0	0	1.44092	0	0	0	0	0	0	0	0	0	0	0	0	0	0	0	0	0	0.918069	0	0	0	0	0	1.71971	0	0	0	0	0	4.51084	0	0	0	0	0	0	0	0	0	0	0	0	0	0	0.652588	0	0	0	0	0	0	0	0	0	0	0	0	0	0	0	0	0	0	0	0
s80bb39448e825827:e0bfeca47fcdd9ffe	ENSG00000106268	NUDT1	0	0	0	0	0	0	0	0	1.05594	0	0	0	0	0	0	0.571951	0	0	0	0	0	0	0.859735	0	0	0	0	0	0	0	0	0	0	0	0	0	0	0	0	0	0	0	0	0	0	0	0	1.3914	0	0	0	0	0	0	0	0	0	0	0	2.77294	0	0	0	0	0	0	2.16183	0	0	0	0	0	0	0	0	0	0	1.79113	0	2.5945	1.49994	0	0	0	0	0	0	0	0	0	0	0	0	0	0	0	0	0	0	0	0	0	0	0	0	0	0	0	0	0	0	0	0	0	0	0	0	0	0	0	0	0	0	0
ENST00000397048	ENSG00000106268	NUDT1	0	0	0	0	0	0	0	0	0	1.19881	0.713223	0	0	0.683533	0	0	0	0	0	0	0	0	0	0	0	0	0	0	0	0	0	0	0	0	0	0	0	0	0	0	0	0	0	0	0	0	0	0	1.16811	0	0	0	0	0	0	0	0	0	0	0	0	0	0	0	0	0	0	0	0	0	0	0	1.53314	2.76036	0	0	0	0	0	2.5945	0	0	0	0	0	0	0	0	0	0	0	2.40931	0	0	0	0	0	0	0	0	0	0	0	0	0	0	0	2.10396	1.06239	0	0	0	0	0	0	0	0	0	0	0	0	0	0	0
ENST00000356450	ENSG00000122824	NUDT10	3.21533	1.19366	0	0	0	12.1447	3.41553	0	0	0	4.99256	6.90777	0	21.1895	28.324	25.1659	0	0	0	0	0	0	0	0	0	0	0	0	0	0	0	0	0	4.82056	0	0	4.64357	0	35.2857	36.7323	28.856	25.211	29.5564	30.596	30.2252	33.6606	35.4241	37.5677	8.17674	10.1278	10.9473	0	21.2445	0	0	71.6164	0	0	0	5.54588	0	0	0	0	7.85013	0	0	0	0	0	12.0589	14.5779	0	0	0	0	0	0	25.3495	0	0	0	0	0	2.93543	24.7907	2.04102	0	29.3205	33.8762	0	2.40931	0	0	29.1649	32.0641	15.0633	11.3044	11.1826	13.4137	27.0497	27.6002	0	0.652588	0	0	0	0	0	57.2195	45.6879	54.4421	60.6551	1.41043	0	4.79675	8.26806	0	79.8534	3.93293	0.771729	1.96629	0	0
ENST00000375992	ENSG00000196368	NUDT11	9.64599	1.19366	0	1.16835	0.961662	46.5546	75.1417	2.15418	5.27968	3.59642	53.4917	27.6311	1.06364	60.8344	41.9196	52.6195	0	0	0	0	0	0	0.859735	0	0	44.837	2.28812	5.70661	0	0	51.2163	0	2.19037	2.89234	0	29.4153	30.1832	23.1303	35.2857	64.7188	56.0631	26.2614	29.5564	56.8212	40.7383	69.9105	106.272	57.0472	22.194	26.0429	9.73096	1.19958	35.1633	1.57437	0	32.8242	0	0	1.44092	0	0	0	0	1.36031	3.92506	0	0	0	0	0	218.401	200.967	29.1297	27.6036	15.6676	8.99564	3.67228	6.26896	32.8605	0	0	16.3911	13.7577	8.02334	18.5911	115.69	0	1.16831	47.3639	38.7157	2.19533	0	0	0	100.751	91.6118	10.0422	11.3044	99.6268	105.819	96.5395	97.4126	0	1.30518	9.0059	0	0	0	2.12478	252.555	213.701	44.8698	52.8286	0.705216	2.28103	26.3821	13.7801	0	41.2726	15.7317	74.086	69.8032	50.1778	56.925
ENST00000230792	ENSG00000112874	NUDT12	4.823	5.9683	10.874	2.33669	10.5783	0	6.83107	14.0022	22.1747	13.1869	4.99256	5.37271	4.25457	14.3542	15.8615	12.011	8.46713	0	7.18775	11.0319	16.8011	14.7953	9.45709	12.1307	14.1107	4.07609	12.5847	14.2665	2.33445	7.09084	3.30428	7.43331	7.66628	11.5694	0	1.83845	9.28713	6.03398	2.71429	2.62374	5.77121	3.15137	0	5.46358	1.31414	12.9464	0	8.34837	16.3535	20.2556	21.8947	3.59874	5.12798	11.0206	5.41521	7.46004	10.5237	0	1.44092	0	0	0	0	4.08093	7.85013	5.00611	5.40459	9.71666	9.88542	6.41803	8.0393	10.4128	0	0	1.49215	2.99855	7.34455	7.16452	8.44984	0	0	6.14667	1.71971	3.20934	17.6126	27.8895	4.08205	4.67325	4.51084	0	8.78133	0	0	0	0	0	0	0	21.3486	23.8466	8.86111	9.20008	0	3.26294	0	4.42627	0.804229	0	1.06239	27.6232	22.107	15.5549	14.3485	7.05216	5.70257	0	5.51204	10.5068	0	0	13.8911	15.7303	0	0
ENST00000507423	ENSG00000112874	NUDT12	0	0	0	0	0.961662	0	0	1.07709	2.11187	3.59642	0	0.76753	1.06364	3.41766	5.6648	2.85976	1.41119	0	0	0	2.80018	0.924705	2.57921	3.46592	0	0	0	0	0	0	1.65214	0	0	1.92823	0	0	0	1.00566	2.71429	0	0	1.05046	0	1.09272	0	0	14.1696	1.3914	2.33621	2.89366	3.64911	3.59874	0.732569	0	0	0	2.10474	0	1.44092	0	0	0	0	2.72062	0	0	2.16183	1.07963	0	0	0	1.04128	0	0	1.49215	0	0	2.6867	0	0	0	0	0	0	0.978476	0	0	0	0	0	0	0	0	0	0	0	0	0	4.0664	1.49042	0.466374	2.7059	0	0	0	0	0	0	0	1.97309	1.4738	2.99132	3.91323	0	0	2.39837	0	0	0	0	0.771729	0	0	0
s385bf287c902cbd8:e2ce60ccdfc10e674	ENSG00000112874	NUDT12	0	0	0	1.16835	0	0	0	2.15418	3.16781	0	0	0	0	0.683533	0	0.571951	0	0	0	0	0	0.924705	0.859735	1.73296	0	0	0	2.8533	0	0	0	0	0	0.964113	0	0	0	0	0	0	0	1.05046	0	0	0	0	0	1.3914	0	0	0	1.19958	0	1.57437	0	0	0	0	0	0	0	0	0	1.36031	0	0	0	1.07963	0	0	0	1.04128	0	0	0	0	0.918069	0.895565	0	0	0	0	0	0	1.95695	1.03295	0	0	0	0	0	0	0	0	0	0	0	0	2.0332	0	0.932748	0.541181	0	0	0	0	0	0	0	3.94617	2.9476	0	0	0	1.14051	0	0	2.62669	0	0	2.31519	0	0	0
s385bf287c902cbd8:ea6cad51c4a599fd5	ENSG00000112874	NUDT12	0	0	0	2.33669	3.84665	0	0	3.23128	3.16781	0	0	2.30259	3.19093	2.73413	1.13296	2.85976	1.41119	0	1.43755	0	4.20026	0.924705	0	6.93184	3.52767	2.71739	1.14406	0	0	0	0	2.47777	4.38073	1.92823	0	0	0	0	0	0.874578	0	2.10092	0	2.18543	0	0	7.08481	2.78279	2.33621	1.44683	4.86548	0	2.93027	0	0	1.49201	2.10474	3.06025	0	0	2.28585	0	0	0	0	0	2.16183	0	1.23568	1.06967	0	1.04128	0	0	0.746077	0.749636	0.918069	2.6867	0	0	1.49994	0	0	0	2.93543	4.13178	2.04102	1.16831	0	2.41973	4.39066	0	0	0	0	0	0	0	5.083	2.98083	0.466374	3.24709	0	0	0	0	0.804229	0.701321	0	7.89235	5.89521	1.79479	3.26103	0	0	0	0	0	0	0	1.54346	0.983143	0	0
s93fbf7635664b69c:e7fe9984539d3da79	ENSG00000112874	NUDT12	0	1.19366	0	0	0.961662	0	0	2.15418	5.27968	3.59642	0.713223	0.76753	0	2.0506	1.13296	0.571951	0	1.50245	0	0	1.40009	0.924705	0	0	1.76383	1.3587	1.14406	0	0.778151	0	0	2.47777	2.19037	1.92823	0	0	0	0	0	0.874578	0	0	0	1.09272	0	2.58928	0	2.78279	1.16811	0	2.43274	0	1.46514	3.14875	0	2.98401	0	0	0	0	0	0	0	1.36031	3.92506	1.25153	0	2.15926	0	0	2.67977	1.04128	0	0	0	0	0	0	1.87774	0	0	0	0	1.60467	0	2.06589	0	0.584156	0	0	0	0	0	0	0	0	0	0	0	4.47125	0	0	0	0	0	0	0.804229	0	0	1.97309	1.4738	0	1.30441	0	0	0	0	0	0	0	0	0	0	0
sdf5c42989134cae7:ea6cad51c4a599fd5	ENSG00000112874	NUDT12	1.60767	0	0	0	0	0	0	1.07709	0	0	0	0	0	0.683533	1.13296	2.28781	0	0	1.43755	0	0	0.924705	0	1.73296	0	0	0	0	0	0	0	0	0	0	2.37358	0	0	0	0	0	0.824458	0	0	0	0	0	0	1.3914	2.33621	0	1.21637	0	0.732569	0	0	0	0	0	0	0	0	0	0	0	0	0	0	0	0	0	0	0	0	0	1.49215	0	0	0	0	0	0	0	0	1.60467	0	0	0	0	0	0	0	0	0	0	0	0	0	0	0	0	0	0.541181	0	0	0	0	0	0	0	0	0	0	0	0	0	0	0	0	0	0	0	0.983143	0	0
s93fbf7635664b69c:eb2f12c3fd001953b	ENSG00000112874	NUDT12	0	0	0	0	0	2.02411	0	0	0	0	0	1.53506	0	0	1.13296	0	0	0	0	0	1.40009	0	0	0	0	0	0	0	0	0	0	0	0	0	0	0	0	0	0	0	0	1.05046	0	0	1.31414	0	0	0	0	0	0	0	0	0	0	0	0	0	0	0	0	0	0	0	0	0	1.08092	0	0	0	0	0	0	0	0	0	0	0.895565	0	0	0	0	0	0	0	0	0	0	0	0	0	0	0	0	0	0	0	0	0	1.49042	0	0.541181	0	0	0	0	0	0	0	0	0	0.598264	0	0	0	0	0	0	0	0	0	0	0	0
s385bf287c902cbd8:ef6c4160933faefdb	ENSG00000112874	NUDT12	0	0	0	0	0	0	3.41553	0	0	0	0.713223	0	0	0	0	0.571951	0	0	1.43755	0	0	0	0	1.73296	0	0	0	0	0	0	1.65214	0	0	0.964113	0	0	0	0	0	0.874578	0	0	0	0	0	0	0	1.3914	0	0	1.21637	0	1.46514	0	0	0	0	0	0	0	0	0	0	0	0	1.25153	0	0	0	0	1.33988	0	0	0	0	0	0	0.895565	0	0	0	0	0	0	0.978476	1.03295	0	0	0	2.41973	0	0	0	0	0	0	0	0	2.0332	0	0.932748	0.541181	0	0	0	0	0	0	0	0	0	0	1.30441	0	0	0	2.75602	0	0	0	0.771729	0	0	0
s385bf287c902cbd8:e5877afd87262e312	ENSG00000112874	NUDT12	0	0	0	0	0	0	0	0	0	0	0.713223	0	0	0	0	0	2.82238	0	1.43755	0	0	0	0	0	1.76383	1.3587	1.14406	0	0	0	0	0	0	0	0	0	0	0	0	0	0	0	0	0	0	2.58928	0	0	1.16811	0	0	0	0	0	0	0	0	0	0	0	0	0	0	0	0	0	0	0	0	2.13934	0	0	0	0	0	0	0	0	0	0	0	0	0	0	0	0	0	0	0	0	0	0	0	0	0	0	0	0	0	1.49042	0.466374	0	0	0	0	0	0	0	0	0	0	0	0	0	0	0	0	0	0	0	0	0	0	0
ENST00000349051	ENSG00000166321	NUDT13	3.21533	0	0	0	0	0	0	0	0	0	0	0	0	0	0	0	0	0	1.43755	0	0	0.924705	0	0	0	0	0	0	0	0	0	0	0	0	0	0	1.16089	1.00566	0	0	0	1.05046	0	0	0	0	0	0	0	0	0	1.19958	1.46514	0	0	0	0	0	0	0	0	0	0	0	0	0	0	0	0	0	0	0	0	0	0	0	0	0	2.81661	0	0	0	0	0	0	1.03295	0	1.16831	0	0	0	0	0	0	0	2.29029	0	2.05535	1.0166	1.49042	1.39912	0.541181	0	1.95776	0	0	0	0.701321	0	1.97309	0	0	0	0	0	0	0	0	0	1.31098	0	0	1.09082	0
ENST00000372997	ENSG00000166321	NUDT13	1.60767	0	0	1.16835	1.92332	0	0	0	2.11187	0	0	0	1.06364	0	1.13296	0	0	1.50245	2.8751	0	0	0.924705	0.859735	0	0	1.3587	1.14406	0	0.778151	0	1.65214	0	1.09518	0.964113	0	1.83845	0	0	0	0.874578	0	0	0	0	0	0	0	0	0	1.44683	0	2.39916	0	3.14875	0	1.49201	4.20947	3.06025	0	0	0	0	0	0	0	0	1.08092	1.07963	4.94271	0	0	0	0	0	0.746077	0	0	0.895565	1.87774	0	1.49994	2.04889	0	0	3.91391	3.09884	2.04102	0.584156	0	2.41973	2.19533	0	0	0	0	0	0	1.02768	7.1162	8.94249	0.932748	1.62354	0	1.95776	0	0	4.02114	1.40264	2.12478	1.97309	0	0	1.30441	0.705216	3.42154	0	2.75602	0	2.69169	2.62195	5.4021	4.91572	4.9087	3.30959
ENST00000357321	ENSG00000166321	NUDT13	3.21533	1.19366	0	2.33669	1.92332	2.02411	0	1.07709	2.11187	0	0.713223	0.76753	2.12729	0.683533	0	0.571951	2.82238	0	0	5.51593	0	1.84941	1.71947	0	3.52767	0	1.14406	0	2.33445	0	0	0	4.38073	0	0	1.83845	0	0	0	0	0	0	0	0	0	0	0	0	0	0	1.21637	1.19958	0	1.57437	0	0	0	3.06025	0	0	6.85755	0	5.00299	1.36031	0	0	3.24275	1.07963	4.94271	1.06967	0	0	0	0	0.746077	0.749636	0	1.79113	0	2.5945	2.99989	2.04889	0	3.20934	3.91391	4.13178	4.08205	1.16831	2.25542	0	0	0	0	0	0	0	5.02111	1.02768	0	10.4329	0.932748	0.541181	1.98159	9.78882	0	2.21313	6.43383	7.01321	0	3.94617	1.4738	0.598264	0.652205	2.82086	1.14051	2.39837	2.75602	2.62669	0.89723	0	4.63037	4.91572	13.6353	9.92877
s0bba6f9c7623fef9:e9db9b77626189583	ENSG00000166321	NUDT13	0	0	0	1.16835	0	0	0	0	0	0	0	0	1.06364	0	0	0	0	0	0	0	0	0	0	1.73296	0	0	0	0	0	0	0	0	0	0	0	0	0	0	0	0	0	0	0	0	0	0	0	0	1.16811	0	0	0	0	0	0	0	0	0	0	0	0	0	0	0	0	0	1.08092	0	0	0	0	0	0	0	0	0	0	0	0	0	0	0	0	0	0	0	0	0	0	0	2.19533	0	0	3.15792	0	0	0	0	1.0166	0	0	0	0	0	0	0	0.804229	0	0	0	0	0	0	0	0	0	0	0	0	1.31098	0.771729	0.983143	1.09082	0
s0816865ed237bb0d:e857483dc3b55032b	ENSG00000166321	NUDT13	0	0	0	1.16835	0	2.02411	0	1.07709	0	0	0	0	0	0	0	0	0	0	0	0	0	0	0	0	0	0	0	0	0	0	0	0	0	0	0	0	0	0	0	0	0	0	0	0	0	0	0	0	0	0	0	0	0	0	0	0	0	0	0	0	0	0	0	0	0	0	0	0	0	1.06967	0	0	0	0	0	0	0	0.895565	0	0	0	0	0	0	0	0	0	0	0	0	0	0	0	0	0	0	0	0	1.0166	0	0	1.08236	0	0	0	0	0.804229	0	0	0	0	0.598264	0	0	0	0	2.75602	0	0	0	0	0.983143	0.545411	0
s256be3b4951e9691:e96e187b056765fab	ENSG00000166321	NUDT13	0	0	0	0	0.961662	0	0	0	0	0	0	0	0	0	0	0	0	0	0	0	0	0	0	0	0	0	0	0	0	0	0	0	1.09518	0	0	0	0	0	0	0	0	1.05046	0	0	0	0	0	0	0	0	0	1.19958	0	0	0	0	0	0	0	0	0	0	0	0	0	0	0	0	0	0	0	0	0	0	0	0	0	0	0	0	0	0	0	0	0.978476	1.03295	0	0	0	2.41973	0	0	0	0	0	0	0	0	0	1.49042	0	0	0	0	0	0	0	0	0	0	0	1.19653	0	0.705216	0	0	0	0	0	0	0.771729	0	0.545411	0
sf8a3b63932bc936c:e4c0d45b805321f91	ENSG00000166321	NUDT13	0	1.19366	0	0	0	0	0	0	0	0	0	0	0	0	0	0	0	0	0	0	0	0	0	0	0	0	0	0	0	0	0	0	0	0	0	0	0	0	0	0	0.824458	0	0	0	0	0	0	0	0	0	0	0	0.732569	0	0	0	0	0	0	0	0	0	0	0	0	0	0	0	0	0	0	1.04128	0	0	0	0	0	0	0.938871	0	0	0	0	0	0	1.03295	0	0	0	0	0	0	0	0	0	0	0	0	1.0166	4.47125	0	0	0	0.652588	0	0	0	0	0	0	1.4738	0.598264	0	0.705216	0	0	0	0	2.69169	0	0	0.983143	0	0.661918
se15c9b3726e41f36:eb6d6d92dea36f7ef	ENSG00000166321	NUDT13	0	0	0	0	0	0	0	0	0	0	0.713223	0	0	0	0	0	0	0	0	0	0	0	0	0	0	0	1.14406	0	0	0	0	0	1.09518	0	0	0	0	0	0	0	0	0	0	0	0	0	0	0	0	0	0	0	0	0	0	0	0	0	0	0	0	0	0	0	0	0	0	0	0	0	0	0	0	0	0	0	0	0	0	0	0	0	0	0	0.978476	0	0	0	0	0	0	0	0	0	0	0	0	0	0	0	0.466374	0	0	0	0	0	1.60846	0.701321	2.12478	0	0	0	0.652205	0	0	0	0	0	0	0	0.771729	0	0.545411	0
s147792d62584ecac:e2edf704f92969ad0	ENSG00000183828	NUDT14	0	2.38732	0	1.16835	0.961662	0	3.41553	2.15418	1.05594	3.59642	2.85289	2.30259	0	0	2.26592	0	2.82238	0	1.43755	0	0	0	0	1.73296	0	1.3587	1.14406	0	1.5563	0	0	1.23889	0	1.92823	4.74717	0	0	2.01133	2.71429	0.874578	2.47337	1.05046	11.8226	3.27815	6.57069	2.58928	0	0	1.16811	0	0	0	7.32569	0	0	0	0	0	1.44092	0	0	0	0	2.72062	0	1.25153	1.08092	1.07963	1.23568	1.06967	0	0	1.53314	0	3.73039	7.49636	1.83614	0.895565	6.5721	0	0	0	0	1.60467	0	0	2.04102	0	0	2.41973	0	0	2.31409	3.15792	7.95406	9.16118	0	0	0	0	0	0	1.98159	0	0	0	0	0	0	0	0	0	0	0	0	9.5935	8.26806	0	0	0	0	0	0	0
ENST00000392568	ENSG00000183828	NUDT14	20.8996	22.6795	17.3984	12.8518	16.3483	4.04822	17.0777	14.0022	20.0628	39.5606	32.8082	36.8415	14.891	5.46826	16.9944	12.011	16.9343	4.50735	17.2506	38.6115	11.2007	4.62352	10.3168	12.1307	10.583	35.3261	28.6015	14.2665	2.33445	28.3634	4.95642	30.9721	7.66628	25.0669	49.8452	3.67691	9.28713	17.0963	59.7143	148.678	128.615	77.7339	130.048	95.0663	123.529	7.76783	21.2544	15.3053	29.2026	17.3619	21.8947	22.7921	165.56	34.6362	0	8.95204	18.9426	9.18074	7.2046	5.54588	6.85755	6.3459	2.50149	20.4047	11.7752	23.779	24.8611	22.6722	21.0065	28.8811	14.7387	13.5366	6.13256	15.182	105.943	73.4644	27.5421	22.3891	80.7429	15.567	8.99966	16.3911	25.7957	17.6513	0	0	51.0256	7.00987	65.4072	67.7525	8.78133	14.4559	210.582	22.1054	217.411	178.643	20.0845	3.08303	1.0166	0	3.26462	1.08236	118.896	7.83106	72.0472	8.85253	0	0	8.4991	0	0	3.58959	3.26103	2.11565	2.28103	194.268	333.478	0	4.48615	3.93293	0.771729	0	2.72705	0.661918
sbaa2ac55d84b4187:e0faec5dfac10386e	ENSG00000183828	NUDT14	0	0	0	0	0	0	0	0	0	0	0	0	0	0.683533	0	0	1.41119	0	0	0	0	0	0	0	0	0	0	0	0	0	1.65214	0	0	0	0	0	0	1.00566	2.71429	1.74916	1.64892	1.05046	0	3.27815	0	0	0	0	0	0	0	1.19958	6.59312	0	0	0	0	0	0	0	0	0	0	0	0	0	0	0	1.23568	1.06967	1.33988	0	0	0	2.23823	1.49927	0	0	3.75548	0	0	0	0	0	0	0	2.04102	0	0	0	0	0	4.62817	0	5.3027	4.58059	0	0	0	0	0	0	1.98159	0	0	0	0	0	0	0	0	0	0	0	0	2.39837	2.75602	0	0	0	0	0	0	0
s9a6bdf006595041a:e2e90c038f8af045f	ENSG00000183828	NUDT14	4.823	1.19366	0	2.33669	0	0	0	0	0	0	0	0	1.06364	4.1012	2.26592	2.85976	0	0	0	8.2739	5.60035	0	0	0	0	0	3.43218	5.70661	0	2.36361	0	0	0	0	2.37358	0	0	1.00566	0	0	0	0	0	0	0	0	0	0	0	0	0	0	0	0	0	1.49201	0	0	0	0	0	0	0	2.72062	0	6.25764	0	0	0	0	0	0	0	1.38018	0	0	0	0	0.938871	0	0	0	0	0	0	0	0	0	0	0	0	0	0	0	0	0	0	0	0	0	1.8655	0.541181	0	0.652588	0	0	0	0	0	0	0	2.39306	0.652205	0	0	0	0	2.62669	0	0	0	0	0	0
s147792d62584ecac:e273ae025bfc587be	ENSG00000183828	NUDT14	0	0	0	0	0	0	0	1.07709	0	1.19881	0	1.53506	1.06364	0.683533	0	0	0	0	0	2.75797	0	0	0	0	0	1.3587	1.14406	0	0	0	0	1.23889	0	0	0	0	1.16089	0	0	0.874578	3.29783	1.05046	0	5.46358	1.31414	0	0	0	0	0	0	0	2.19771	0	0	0	0	0	1.44092	0	0	0	0	0	0	2.50306	1.08092	1.07963	0	0	0	0	0	1.38018	0.746077	2.24891	0.918069	1.79113	2.81661	0	0	0	0	0	0	0	0	0	2.25542	0	0	0	0	0	2.65135	13.7418	0	0	0	0	0	0	5.94478	0	0	0	0	0	0	0	0	0	0	0	0	0	8.26806	0	0	0	0	0	0	0
s147792d62584ecac:ed43ff99b83d05ca5	ENSG00000183828	NUDT14	4.823	1.19366	0	0	0	0	0	0	0	0	0	0	0	6.15179	2.26592	4.00366	0	0	0	5.51593	0	0	0	0	0	5.43479	0	2.8533	0	4.72723	1.65214	0	0	0	2.37358	0	0	0	0	0	0	0	0	0	0	0	0	0	0	0	1.21637	0	0	0	0	0	0	3.06025	0	0	0	0	0	1.36031	0	0	0	0	0	0	0	0	0	0	0.746077	0	0	0	0	0	0	0	0	0	0	0	0	0.584156	0	0	0	0	0	0	0	0	0	0	0	0	1.8655	0.541181	0	0.652588	0	0	0	0	0	0	0	3.58959	2.60882	0	0	0	0	0	0	0	0	0	0	0
s0aa337824c4ecf32:e9bca72c8d795f8f9	ENSG00000183828	NUDT14	0	0	0	0	0	0	0	0	0	0	0	0	0	0	0	1.1439	0	0	1.43755	0	0	0.924705	0.859735	0	0	0	0	0	0	0	0	0	0	0	0	0	0	0	0	0	0	0	0	0	0	0	0	2.78279	0	0	1.21637	0	0	0	0	0	2.10474	0	0	0	0	0	0	0	0	0	0	0	0	0	0	0	0	0	0	0.749636	0	0	0	0	0	0	0	0	0	0	0	0	0	2.41973	0	0	0	0	0	0	0	0	0	0	0	0	0	0	0	0	0	0	0	0	0	0	0	0	0	0	0	0	0	0	0	0	0	0
s0bbf0f624d0d514f:e92ea662228a80f31	ENSG00000183828	NUDT14	1.60767	1.19366	0	0	0	0	0	1.07709	2.11187	0	0	0	0	0	0	0.571951	0	0	0	0	0	1.84941	0.859735	0	0	0	0	0	0	0	0	1.23889	1.09518	0	0	0	0	0	0	0.874578	0	0	0	0	0	0	0	1.3914	1.16811	0	1.21637	0	0	0	0	0	0	0	0	0	0	0	0	1.36031	0	0	0	0	0	0	0	0	0	0	0	0	0	0	0	0	0	0	0	0	0	0	0	0	0	0	0	0	0	0	0	0	0	0	0	0	0	0	0	0	0	0	0	0	0	0	0	0	0	0	0	2.39837	0	0	0	1.31098	0	0	0	0
s134da6312e8411fc:e4411b8d903ce6c24	ENSG00000183828	NUDT14	1.60767	0	0	0	0	0	0	0	0	0	0.713223	0	0	0	0	0	0	0	0	0	0	0	0	0	0	0	0	0	0	0	0	0	0	0	0	0	0	0	0	0	0	0	0	0	1.31414	0	0	1.3914	0	0	0	0	0	0	0	0	0	0	0	0	0	0	0	0	0	1.25153	0	0	0	0	0	0	0	0	0	0	0	0.895565	0.938871	0	0	0	0	0	0	0	0	0	0	2.41973	0	0	0	0	0	0	0	0	0	0	0.466374	0	1.98159	0	0	0	0	0	0	0	0	0	0	0	0	0	0	0	0	0	0	0	0	0
sbaa2ac55d84b4187:e71ec2c89fe34333d	ENSG00000183828	NUDT14	0	0	2.1748	0	0	0	0	0	0	1.19881	0	0	0	0	0	0	0	0	0	0	0	0	0	0	0	0	0	0	0	0	0	0	0	0	0	0	0	0	0	0	0.824458	0	0	0	0	0	0	0	0	0	0	0	1.46514	0	0	0	0	0	0	0	0	0	0	0	0	0	0	0	0	0	0	0	0	0	0	0	0	0	0	0	0	2.04889	1.71971	0	0	0	0	0	0	0	0	0	0	0	5.3027	0	0	0	0	0	0	0	0	0	0	0	0	0	0	0	0	0	0	0	0	2.39837	2.75602	0	0	0	0	0	0	0
ENST00000258662	ENSG00000136159	NUDT15	36.9763	17.9049	28.2724	22.1986	33.6582	42.5063	37.5709	16.1564	41.1815	38.3618	62.7636	50.657	23.4001	84.758	105.365	95.5159	23.9902	30.049	15.813	38.6115	98.0061	37.9129	49.8646	22.5285	28.2213	43.4783	24.0253	31.3863	33.4605	28.3634	13.2171	58.2276	38.3314	19.2823	23.7358	27.5768	20.896	20.1133	21.7143	22.739	19.787	21.0092	23.6451	21.8543	19.7121	119.107	134.611	108.529	70.0863	83.916	59.6021	32.3887	12.4537	66.1237	32.4913	20.8881	14.7332	33.6627	27.3775	22.1835	77.7189	44.4213	20.012	20.4047	19.6253	23.779	36.7512	34.5481	64.2552	65.25	128.629	106.21	45.9942	31.7442	36.5578	35.9825	23.8698	42.9871	15.0219	33.7286	31.4988	73.7601	89.4251	54.5587	90.9983	143.579	10.2051	28.6236	76.6843	62.913	32.93	62.6421	11.5704	6.31584	37.1189	38.935	35.1478	18.4982	182.988	239.957	144.11	134.213	7.92638	41.1131	12.0079	2.21313	60.3172	97.4836	41.4331	268.34	284.444	166.317	161.095	43.7234	36.4965	35.9756	33.0722	10.5068	33.1975	31.4634	71.7708	77.6683	22.9072	18.5337
ENST00000521288	ENSG00000198585	NUDT16	22.5073	26.2605	8.69919	11.6835	10.5783	0	0	12.9251	3.16781	8.39165	2.85289	2.30259	2.12729	20.506	13.5955	12.5829	32.4573	6.0098	28.751	30.3376	5.60035	14.7953	12.0363	19.0626	17.6383	8.15218	12.5847	25.6797	8.55966	4.72723	16.5214	7.43331	12.047	25.0669	9.49433	1.83845	2.32178	0	5.42857	1.74916	1.64892	4.20183	5.91128	4.37086	9.19897	12.9464	7.08481	15.3053	19.8578	13.0215	8.51459	21.5925	6.59312	33.0619	10.8304	23.8721	14.7332	15.3012	4.32276	22.1835	6.85755	25.3836	7.50448	31.2872	19.6253	32.5397	5.40459	2.15926	2.47135	1.06967	0	0	3.06628	2.76036	5.96862	5.24745	0.918069	1.79113	4.69436	5.18901	7.49972	32.7823	58.4703	36.9074	7.82781	11.3624	32.6564	9.34649	20.2988	12.0987	10.9767	67.4608	55.5381	15.7896	34.4676	22.9029	55.2323	12.3321	16.2656	11.9233	4.66374	7.57653	15.8528	27.4087	48.0315	22.1313	14.4761	4.20792	19.123	11.8385	19.1594	1.19653	3.26103	8.46259	5.70257	14.3902	0	5.25338	30.5058	10.4878	7.71729	7.86514	0	0
s67cf6cb8f4e22a7b:ead27f4592625f2e6	ENSG00000198585	NUDT16	1.60767	0	4.34959	2.33669	3.84665	0	0	3.23128	0	0	0.713223	0	2.12729	0	2.26592	2.28781	2.82238	0	0	0	0	0	0.859735	3.46592	1.76383	2.71739	0	0	0	2.36361	3.30428	0	0	0.964113	0	0	0	0	0	0.874578	0	0	0	1.09272	1.31414	0	0	2.78279	0	0	1.21637	0	0	1.57437	5.41521	1.49201	2.10474	0	0	0	2.28585	0	0	2.72062	0	2.50306	0	0	0	0	0	0	3.06628	0	0.746077	0.749636	0	0	1.87774	0	1.49994	6.14667	13.7577	1.60467	0	0	6.12307	1.75247	0	0	0	14.4559	0	3.15792	7.95406	2.29029	0	0	0	0	0.932748	1.62354	0	0.652588	3.00197	0	0	0	1.06239	0	1.4738	0.598264	0	0	0	2.39837	0	2.62669	1.79446	0	0.771729	0	0	0
secc28070a154619f:e7d36d9aaf06dee89	ENSG00000198585	NUDT16	1.60767	0	0	0	0	0	3.41553	0	0	0	0	0	0	0	0	0	1.41119	0	0	2.75797	0	0	0.859735	0	0	0	0	0	0	0	0	0	0	0	0	0	0	0	0	0	0	0	0	0	0	0	0	0	0	0	0	0	0.732569	0	0	0	0	0	2.88184	0	0	0	0	0	0	0	0	0	0	0	0	0	0	0	0	0.749636	0	0	0	0	0	0	0	1.60467	0	0	0	0	0	0	0	0	0	0	0	0	0	0	0	0	0	0	0	0	0	0	0	0	0	0	0	0	0	0	0	0	0	0	0	0	0	0	0	0
ENST00000502852	ENSG00000198585	NUDT16	4.823	3.58098	2.1748	3.50504	0.961662	0	0	2.15418	1.05594	0	0.713223	0	0	1.36707	0	1.71585	0	3.0049	4.31265	8.2739	0	1.84941	0	1.73296	0	1.3587	1.14406	8.55991	3.89075	0	0	0	1.09518	0.964113	0	0	0	0	0	0	0	1.05046	0	0	0	2.58928	0	0	2.33621	1.44683	2.43274	2.39916	0	9.44625	0	0	0	0	1.44092	0	0	0	0	1.36031	0	3.75459	0	1.07963	0	1.06967	0	0	0	0	0	0	0	0	0	0	1.49994	0	0	3.20934	1.95695	2.06589	0	2.92078	0	4.83946	4.39066	9.63725	6.94226	3.15792	2.65135	6.87088	10.0422	4.1107	4.0664	2.98083	1.8655	1.62354	0	9.78882	0	0	2.41269	1.40264	10.6239	0	2.9476	1.19653	0	2.82086	1.14051	2.39837	0	0	7.17784	3.93293	0.771729	3.93257	0	0
ENST00000660567	ENSG00000250608	NUDT16-DT	0	0	2.1748	0	0	0	3.41553	0	0	1.19881	0	0	0	0	0	0	1.41119	0	0	0	0	0	0.859735	0	0	0	0	0	0	0	0	0	0	0.964113	0	1.83845	0	0	2.71429	1.74916	1.64892	0	0	1.09272	1.31414	0	0	0	0	0	0	0	1.46514	3.14875	0	0	0	0	0	0	0	0	0	0	0	0	0	0	0	0	0	0	0	1.38018	0	0	0	0	1.87774	0	0	0	0	0	0	0	0	1.16831	0	0	0	0	0	0	0	0	0	0	0	0	0	0	0	0	0	0	0	0	0	0	0	0.598264	0	0	0	0	0	0	0.89723	0	0	0	0	0
s61c6fcfa14d279c4:e68f535b00d259ff5	ENSG00000250608	NUDT16-DT	0	1.19366	0	0	0	0	0	0	0	0	0	0	0	0	0	0	0	0	0	0	0	0.924705	0	0	0	0	0	0	0	0	0	0	0	0	0	0	0	0	0	0.874578	0	1.05046	0	0	1.31414	0	0	0	0	0	0	0	0	1.57437	0	0	0	0	0	0	0	0	0	0	0	0	0	0	0	0	0	0	0	0	0	0	0	0	0	0	0	0	0	0	0	1.03295	0	0	0	0	0	0	0	0	0	0	10.0422	0	0	0	0	0	0	0	0	0	0	0	0	0	1.4738	0	0	0	0	0	0	0	0	0	0	1.96629	0	0
ENST00000304301	ENSG00000168101	NUDT16L1	40.1916	107.429	108.74	123.845	136.556	93.1091	102.466	107.709	91.8664	69.5308	79.1677	53.7271	12.7637	67.6697	84.9721	84.0769	174.987	76.625	146.63	77.2231	43.4027	48.0847	52.4438	117.841	72.3172	58.424	44.6184	97.0123	49.0235	25.9997	82.6069	101.589	32.8555	105.088	106.811	93.7612	41.7921	38.2152	86.8572	124.19	125.318	132.358	177.339	169.371	134.042	90.6247	56.6785	89.0493	91.1122	82.4692	92.4442	130.754	188.27	129.099	32.4913	52.2203	94.7131	64.2652	67.7232	52.6859	109.721	53.9402	82.5493	53.0521	39.2506	63.8279	74.5833	51.8222	122.332	80.2254	116.57	74.972	45.9942	26.2235	81.3224	87.7075	50.4938	60.8984	160.547	134.914	119.995	118.836	158.214	110.722	35.2252	52.6802	91.8461	115.079	142.092	118.567	138.306	118.056	236.037	60.0005	137.87	100.773	115.486	61.6605	29.4814	14.9042	174.89	150.989	136.73	75.0476	81.0531	48.6889	61.1214	18.2343	93.4901	19.7309	30.9499	129.823	113.484	90.2677	109.489	155.894	267.334	21.0135	101.387	62.9269	20.0649	20.646	38.7242	29.1244
ENST00000586536	ENSG00000168101	NUDT16L1	14.469	3.58098	2.1748	4.67339	4.80831	6.07233	3.41553	4.30837	16.895	17.9821	3.56611	4.60518	1.06364	3.41766	3.39888	6.29147	5.64475	9.01471	1.43755	13.7898	1.40009	12.0212	10.3168	3.46592	1.76383	1.3587	5.72031	17.1198	7.00336	2.36361	1.65214	16.1055	9.85665	6.74879	2.37358	3.67691	5.80446	2.01133	8.14286	20.9899	16.4892	10.5046	23.6451	19.6689	18.3979	2.58928	7.08481	6.95698	1.16811	2.89366	7.29822	8.39707	28.5702	11.0206	10.8304	26.8561	2.10474	3.06025	5.76368	2.77294	2.28585	6.3459	0	10.8825	3.92506	8.7607	11.8901	5.39815	23.4779	26.7418	10.7191	4.16511	12.2651	4.14055	6.71469	4.49782	7.34455	13.4335	17.8385	7.78351	4.49983	10.2445	8.59857	11.2327	0	0	4.08205	3.50493	11.2771	16.9381	0	9.63725	6.94226	3.15792	10.6054	6.87088	55.2323	6.16605	0	0	15.8567	12.9883	9.90797	7.83106	0	2.21313	0	0	8.4991	0	0	5.38438	3.26103	4.93651	0	9.5935	16.5361	0	29.6086	5.24391	0	0	14.1807	9.92877
s044fa577e0c04625:e60a63acd02b89837	ENSG00000168101	NUDT16L1	1.60767	0	0	0	0	0	3.41553	0	0	0	0	0	0	0	0	0.571951	0	0	0	0	0	0	0	0	0	0	0	0	0	0	0	0	0	0	0	0	0	1.00566	0	0	0	0	0	1.09272	0	0	0	0	0	0	0	0	0	0	0	0	0	0	0	0	0	0	0	0	0	0	0	0	0	1.06967	0	1.04128	0	0	0	0	0	0	0	0	0	0	0	0	0	0	0	0	2.25542	0	0	0	0	0	0	0	5.02111	0	0	0	0	0.541181	0	0	0	0	0	0	0	0	0	0	0	0	0	0	0	0	0	0	0	0	0	0
s044fa577e0c04625:e89a934fea59b3dfa	ENSG00000168101	NUDT16L1	0	1.19366	0	3.50504	0	0	0	0	3.16781	1.19881	0.713223	0.76753	0	0	2.26592	0.571951	0	1.50245	0	0	0	0	0.859735	1.73296	1.76383	0	0	0	0	0	0	0	0	0	2.37358	0	0	0	0	0	0	0	5.91128	1.09272	1.31414	0	0	1.3914	1.16811	1.44683	0	2.39916	5.12798	3.14875	0	0	0	0	1.44092	0	0	0	0	0	0	0	0	4.31852	2.47135	1.06967	0	1.04128	0	0	1.49215	0	0.918069	0	2.81661	2.5945	0	0	1.71971	3.20934	0	1.03295	4.08205	0	0	0	0	0	0	0	2.65135	0	10.0422	0	0	0	0.466374	0	0	0	0	0	0.804229	0	1.06239	0	0	0	1.30441	0	0	0	0	0	0	0	0	0	0	1.32384
ENST00000405142	ENSG00000168101	NUDT16L1	1.60767	0	2.1748	1.16835	0.961662	2.02411	0	2.15418	2.11187	0	0	0	0	2.0506	3.39888	1.1439	0	0	0	5.51593	1.40009	0.924705	0	3.46592	0	1.3587	3.43218	0	0.778151	0	0	3.71666	2.19037	1.92823	4.74717	0	0	0	0	1.74916	1.64892	3.15137	0	0	1.31414	7.76783	0	4.17419	4.67242	0	1.21637	1.19958	0.732569	1.57437	5.41521	0	0	0	0	0	0	0	0	1.36031	0	0	0	0	1.23568	0	0	0	0	4.14055	0	0.749636	0	0.895565	0.938871	0	0	0	0	0	0	0	0	0	0	0	0	0	0	0	0	0	0	0	0	0	0	0	0	0	0	0	0	0	0	0	0	0	0	0	0	0	0	0	0	0	0	0	0	0
s3fe83ed1f601cca2:ee727f6a94a58d0b9	ENSG00000168101	NUDT16L1	0	0	0	1.16835	1.92332	0	0	0	1.05594	1.19881	0	0	0	0.683533	0	0.571951	0	0	0	0	0	0.924705	0	1.73296	0	0	1.14406	0	0	0	1.65214	0	0	0	0	0	0	0	0	0	0	0	0	0	1.31414	0	0	0	0	1.44683	1.21637	0	0	1.57437	5.41521	0	0	3.06025	0	2.77294	0	0	0	0	0	0	0	0	0	0	0	0	0	0	0	0	0	0.895565	0	0	0	0	0	0	0	0	0	0.584156	0	0	0	2.40931	0	0	0	0	0	0	0	0	0.466374	0	0	0	3.00197	0	0	0	1.06239	0	0	0.598264	0	0	2.28103	0	0	0	0.89723	0	0	0	0	0
s3fe83ed1f601cca2:ed0d57ba9f48d5bd4	ENSG00000168101	NUDT16L1	0	0	0	0	0.961662	0	0	0	0	0	0	0	0	0	0	0	0	0	0	0	0	0	0	0	0	0	0	2.8533	0	0	0	0	0	0	0	0	0	0	0	0	0	1.05046	0	0	0	0	0	0	0	0	0	0	0	0	0	0	0	3.06025	0	2.77294	0	0	0	0	0	0	0	0	0	0	0	0	0	0	0	0	0	0	0	0	0	0	1.71971	0	0	0	0	0	2.25542	2.41973	0	0	0	3.15792	0	0	0	0	0	0	0	0.541181	0	0	0	0	0	0	0	0	0	0	0	0	0	0	0	0	0	0	0	0	0	0
s3fe83ed1f601cca2:eb8763bcaaf57a523	ENSG00000168101	NUDT16L1	0	2.38732	0	0	0	0	0	0	0	0	0.713223	0	0	0	0	0	1.41119	1.50245	0	2.75797	1.40009	0	0.859735	0	0	0	0	0	0	0	0	0	0	0	0	0	0	0	0	0	0	1.05046	0	1.09272	0	0	0	0	0	0	1.21637	0	0	0	0	0	0	0	0	0	0	0	0	0	0	0	0	0	0	1.06967	0	1.04128	0	0	0	0	0	0	0	2.5945	0	0	0	0	0	0	0	0.584156	0	0	0	0	2.31409	0	0	0	0	1.02768	0	0	0	0	0	0.652588	0	0	0	0	1.06239	0	0	0	0.652205	0	0	0	0	0	0	0	0	0	1.09082	0
s7d4605b13d374e24:e87074200b2f1babf	ENSG00000293492	NUDT16L2P	8.03833	4.77464	2.1748	3.50504	8.65496	2.02411	0	8.61673	24.2865	16.7833	0	0	0	6.83533	10.1966	13.1549	4.23356	0	2.8751	13.7898	7.00044	2.77411	6.87788	6.93184	1.76383	2.71739	2.28812	2.8533	0	0	0	0	6.5711	2.89234	2.37358	0	0	0	0	1.74916	0	0	0	1.09272	1.31414	10.3571	14.1696	13.914	17.5216	15.9151	7.29822	3.59874	1.46514	39.3594	0	5.96803	4.20947	9.18074	8.64552	0	0	0	0	10.8825	0	3.75459	11.8901	18.3537	6.17838	6.41803	0	0	0	0	0.746077	0.749636	0	0	0	0	0	0	0	0	5.87086	3.09884	6.12307	11.6831	4.51084	7.25919	0	19.2745	6.94226	6.31584	10.6054	0	0	6.16605	12.1992	2.98083	8.39474	8.11771	7.92638	15.6621	3.00197	6.6394	0	0	7.43671	0	0	20.341	11.7397	3.52608	4.56206	7.19512	2.75602	0	4.48615	0	0	0	0	0
ENST00000499077	ENSG00000293492	NUDT16L2P	0	1.19366	4.34959	0	0	0	0	1.07709	5.27968	11.9881	0	0	0	5.46826	10.1966	4.57561	0	0	0	11.0319	7.00044	2.77411	0.859735	0	1.76383	1.3587	4.57625	0	0	2.36361	0	0	1.09518	3.85645	0	0	0	0	0	0	0	0	0	1.09272	0	5.17856	14.1696	4.17419	11.6811	5.78731	3.64911	0	0	22.0412	0	0	2.10474	6.12049	2.88184	0	0	0	0	4.08093	3.92506	3.75459	14.0519	21.5926	2.47135	2.13934	0	0	0	0	0.746077	0	0	0	0	0	0	0	0	0	5.87086	1.03295	0	0.584156	9.02169	4.83946	0	4.81863	4.62817	0	0	0	0	1.02768	2.0332	7.45208	5.59649	4.87063	3.96319	9.13623	0	2.21313	0	0	1.06239	0	0	4.18785	10.4353	2.11565	0	0	2.75602	0	0.89723	0	0	0	0	0
s538d4bcd06619a81:edebc62f0889f0564	ENSG00000293492	NUDT16L2P	4.823	0	0	0	0	0	0	0	4.22374	1.19881	0	0	0	2.0506	3.39888	1.1439	0	0	0	2.75797	1.40009	0.924705	0	0	0	0	2.28812	2.8533	0	0	0	0	0	0	0	0	1.16089	0	0	0	0	0	0	0	0	0	0	1.3914	1.16811	4.34049	0	0	0	4.72312	0	0	0	0	0	0	0	0	0	0	0	1.25153	1.08092	1.07963	0	1.06967	0	0	0	0	0	0	0	0	0	0	0	0	0	0	0	0	0	0	0	2.41973	0	0	0	0	0	0	0	2.05535	0	0	0	0	0	1.30518	0	0	0	0	1.06239	0	0	0	1.30441	0	0	0	0	2.62669	0.89723	0	0	0	0	0
sc2a255085b167054:e308e9e3327014067	ENSG00000293492	NUDT16L2P	0	0	0	0	0	0	0	0	1.05594	1.19881	0	0	0	1.36707	1.13296	1.1439	0	0	0	0	0	0	0	1.73296	0	0	0	0	0	0	0	0	0	0	0	0	0	0	0	0	0	1.05046	0	0	0	0	0	0	0	0	2.43274	0	0	0	0	0	0	0	0	0	0	0	0	0	0	0	0	3.23889	1.23568	0	0	0	0	0	0	0	0	0	0	0	0	0	0	0	0.978476	0	0	0	2.25542	0	0	0	0	0	0	0	0	2.05535	1.0166	1.49042	1.39912	0	0	1.30518	0	0	0	0	0	0	0	1.19653	1.30441	0	0	0	0	0	0	0	0	0	0	0
s16da059e31d12185:e3d9349647036ee9d	ENSG00000186364	NUDT17	0	1.19366	0	0	0.961662	0	0	1.07709	1.05594	2.39761	0.713223	0	0	0	0	0	0	0	0	0	0	1.84941	1.71947	0	0	0	0	0	0	0	1.65214	2.47777	1.09518	0	0	0	2.32178	2.01133	5.42857	0.874578	0.824458	3.15137	0	3.27815	0	0	0	0	0	0	1.21637	2.39916	0.732569	0	0	0	2.10474	0	1.44092	0	0	0	0	0	0	0	0	1.07963	1.23568	2.13934	0	0	0	0	0	0.749636	0	0	1.87774	0	0	0	1.71971	0	0	4.13178	0	1.16831	2.25542	0	0	0	0	0	2.65135	2.29029	0	1.02768	0	0	0	0.541181	0	0	0	0	0	0	1.06239	0	0	0	1.30441	2.11565	0	0	0	0	4.48615	1.31098	2.31519	2.94943	1.09082	0
sb99267b7afa08aba:edbd738d000f2feae	ENSG00000186364	NUDT17	0	0	0	0	0	0	0	0	0	0	1.42645	0	0	0	0	0	0	0	1.43755	0	0	0	0	0	0	0	0	0	0	0	1.65214	0	2.19037	0	2.37358	0	0	0	0	0	0	1.05046	0	0	0	0	0	0	3.50432	0	0	0	0	0	0	0	0	0	0	0	0	0	0	0	0	0	0	0	0	0	0	0	3.06628	2.76036	0.746077	0	0	0	0	0	0	0	0	0	0	0	0	0.584156	2.25542	0	2.19533	0	2.31409	0	0	0	5.02111	0	0	0	0	0	0	0	0	0	0	0	0	0	0	0	0	2.11565	0	0	0	0	0.89723	1.31098	0	0	0	0
ENST00000334513	ENSG00000186364	NUDT17	0	0	0	0	0.961662	0	0	0	0	0	0	0.76753	0	0	1.13296	0.571951	1.41119	0	1.43755	0	0	0	0.859735	0	0	0	1.14406	0	0	0	0	0	2.19037	0	0	0	0	0	0	0	0	2.10092	5.91128	0	0	0	0	0	2.33621	1.44683	1.21637	0	0	0	5.41521	1.49201	0	3.06025	1.44092	0	0	0	0	0	0	0	0	1.07963	0	1.06967	0	0	9.19884	9.66128	0	1.49927	0.918069	0	0	0	0	0	0	0	0.978476	0	0	0.584156	0	0	0	0	0	0	0	0	5.02111	0	0	0	0	0	0	0	0	0	2.41269	0	0	0	0	1.19653	0	0.705216	0	0	0	0	0.89723	0	0.771729	0	0.545411	0
s1f24980ef3bbe1e3:edbd738d000f2feae	ENSG00000186364	NUDT17	1.60767	0	0	0	0	0	0	0	1.05594	1.19881	0	0	0	0	0	0	0	0	0	0	0	0.924705	0.859735	0	0	0	1.14406	0	0	0	0	0	1.09518	0.964113	2.37358	0	1.16089	0	0	0.874578	1.64892	2.10092	0	0	0	0	0	0	0	0	0	0	1.46514	0	0	1.49201	0	0	0	0	0	0	0	1.36031	0	0	0	0	0	0	0	1.04128	0	0	0	1.49927	0	0.895565	0.938871	0	1.49994	2.04889	0	0	0	1.03295	2.04102	0.584156	0	0	0	0	2.31409	3.15792	0	0	0	0	0	0	1.39912	0	1.98159	1.30518	0	0	0	0	0	0	0	0.598264	0.652205	1.41043	0	0	0	0	0	0	0	0.983143	0	0.661918
ENST00000611621	ENSG00000275074	NUDT18	11.2537	3.58098	2.1748	1.16835	0	4.04822	0	3.23128	1.05594	5.99403	7.13223	6.90777	1.06364	0	0	1.71585	4.23356	4.50735	1.43755	38.6115	8.40053	1.84941	0.859735	1.73296	0	2.71739	4.57625	8.55991	5.44706	4.72723	9.91283	12.3889	6.5711	5.78468	2.37358	12.8692	10.448	13.0736	5.42857	5.24747	8.24458	4.20183	0	8.74173	9.19897	0	0	0	0	0	1.21637	1.19958	9.52339	20.4669	0	4.47602	2.10474	0	1.44092	8.31882	4.5717	0	0	5.44124	3.92506	10.0122	1.08092	2.15926	2.47135	1.06967	0	1.04128	4.59942	0	2.98431	5.24745	2.75421	7.16452	6.5721	0	4.49983	8.19556	10.3183	6.41867	0	0	2.04102	0	4.51084	4.83946	0	7.22794	27.769	0	2.65135	2.29029	5.02111	2.05535	0	0	0	0	17.8344	3.26294	3.00197	0	0	0	2.12478	0	0	0	0.652205	0	0	7.19512	2.75602	0	0	2.62195	0	0	2.72705	2.64767
ENST00000613958	ENSG00000275074	NUDT18	1.60767	4.77464	2.1748	1.16835	0	4.04822	3.41553	1.07709	5.27968	3.59642	2.13967	1.53506	0	0.683533	0	0.571951	1.41119	3.0049	0	8.2739	1.40009	0.924705	0.859735	1.73296	0	0	0	0	0.778151	2.36361	8.26069	2.47777	0	0.964113	0	7.35382	13.9307	5.02832	2.71429	6.99663	3.29783	2.10092	0	3.27815	3.94241	2.58928	0	0	1.16811	0	0	1.19958	5.12798	6.2975	5.41521	5.96803	0	0	1.44092	2.77294	0	0	0	2.72062	3.92506	2.50306	4.32367	1.07963	8.64974	6.41803	0	0	0	2.76036	2.23823	4.49782	1.83614	3.58226	2.81661	5.18901	2.99989	4.09778	10.3183	8.02334	0	0	0	0.584156	2.25542	4.83946	0	19.2745	2.31409	0	2.65135	9.16118	0	1.02768	0	0	0	0	9.90797	7.17847	0	0	0	0	1.06239	0	0	0	0	0	0	0	5.51204	0	0	1.31098	0	0	0	1.32384
ENST00000397061	ENSG00000213965	NUDT19	4.823	5.9683	0	7.01008	14.4249	0	0	22.6189	10.5594	2.39761	3.56611	6.90777	9.57279	0	0	1.1439	8.46713	10.5172	4.31265	8.2739	25.2016	35.1388	35.2491	1.73296	7.05533	38.0435	4.57625	5.70661	10.8941	7.09084	0	4.95554	18.6181	0.964113	7.12075	0	2.32178	1.00566	0	0.874578	1.64892	1.05046	0	0	0	0	0	0	1.16811	2.89366	2.43274	2.39916	1.46514	14.1694	5.41521	2.98401	8.41894	12.241	2.88184	2.77294	0	6.3459	2.50149	13.6031	3.92506	6.25764	3.24275	5.39815	6.17838	6.41803	4.01965	7.28895	0	1.38018	2.23823	2.24891	3.67228	7.16452	1.87774	0	1.49994	2.04889	3.43943	6.41867	0	0	2.04102	3.50493	4.51084	0	8.78133	2.40931	2.31409	0	0	0	5.02111	3.08303	0	0	0.466374	1.08236	0	3.91553	3.00197	0	1.60846	1.40264	4.24955	0	1.4738	1.79479	1.30441	4.93651	10.2646	0	0	2.62669	3.58892	2.62195	1.54346	0	14.7261	15.2241
ENST00000592431	ENSG00000267475	NUDT19-DT	0	2.38732	4.34959	1.16835	0.961662	0	0	6.46255	0	1.19881	4.27934	7.6753	3.19093	0	0	0	2.82238	9.01471	2.8751	2.75797	0	1.84941	2.57921	1.73296	3.52767	0	0	0	0	0	3.30428	3.71666	4.38073	0	2.37358	0	2.32178	3.01699	19	11.3695	9.8935	9.45412	23.6451	7.64901	23.6545	0	0	0	1.16811	2.89366	0	4.79833	10.9885	6.2975	5.41521	2.98401	2.10474	0	0	0	2.28585	0	0	2.72062	3.92506	2.50306	4.32367	2.15926	2.47135	5.34836	0	0	1.53314	1.38018	2.98431	2.24891	5.50841	0.895565	8.44984	2.5945	0	0	1.71971	1.60467	0	0	0	0	2.25542	2.41973	0	0	2.31409	0	5.3027	2.29029	0	0	0	0	0	0	1.98159	0	0	0	0	0	0	0	0	0	0	1.41043	0	0	8.26806	0	0	0	0	0	0	0
ENST00000346365	ENSG00000164978	NUDT2	3.21533	7.16196	6.52439	5.84174	7.6933	12.1447	0	4.30837	5.27968	5.99403	15.6909	10.7454	6.38186	2.0506	2.26592	1.1439	4.23356	16.527	4.31265	2.75797	19.6012	2.77411	3.43894	3.46592	7.05533	14.9457	4.57625	0	1.5563	4.72723	8.26069	2.47777	2.19037	10.6052	4.74717	7.35382	2.32178	7.03965	21.7143	11.3695	15.6647	15.7569	35.4677	16.3907	31.5393	2.58928	0	2.78279	7.00863	1.44683	4.86548	8.39707	34.4307	4.72312	0	8.95204	10.5237	15.3012	7.2046	24.9565	20.5727	31.7295	15.009	2.72062	7.85013	0	20.5374	7.5574	8.64974	5.34836	21.4381	9.37151	15.3314	8.28109	14.9215	14.2431	13.771	16.1202	19.7163	5.18901	10.4996	16.3911	51.5914	16.0467	27.3973	5.16473	14.2872	5.2574	9.02169	4.83946	0	4.81863	20.8268	9.47376	5.3027	16.0321	20.0845	4.1107	6.0996	2.98083	5.13012	4.87063	7.92638	0.652588	21.0138	0	28.9522	37.8713	4.24955	11.8385	5.89521	4.78611	5.86985	2.11565	2.28103	14.3902	16.5361	2.62669	3.58892	7.86586	8.48902	8.84829	4.9087	2.64767
s077c15ccd64d926d:e100dbd766483f772	ENSG00000164978	NUDT2	0	0	0	0	0	0	0	0	0	0	0	0	0	0	0	0.571951	0	0	0	0	0	0.924705	0.859735	0	0	0	0	0	0	0	0	0	0	0.964113	0	0	0	1.00566	0	0.874578	0.824458	0	0	0	0	0	0	0	0	0	0	0	0	0	0	0	0	3.06025	0	5.54588	2.28585	0	0	0	0	0	0	0	0	0	0	0	0	1.38018	1.49215	0	0.918069	0.895565	0	0	0	0	0	0	1.95695	0	0	0	0	0	0	4.81863	0	0	0	0	0	0	0	0	0	0	0	0	0	0	0.804229	1.40264	0	0	0	0	0.652205	0	0	0	0	0	0	0	0	0	0	0
ENST00000618590	ENSG00000164978	NUDT2	0	1.19366	0	0	0	0	0	0	0	1.19881	0.713223	0.76753	0	0	0	0	0	0	0	0	0	0.924705	0	0	0	2.71739	0	0	0	0	0	2.47777	0	0.964113	0	0	0	0	0	0.874578	0	1.05046	0	1.09272	0	0	0	0	0	0	0	0	0.732569	1.57437	0	0	0	0	2.88184	2.77294	2.28585	6.3459	0	0	0	1.25153	3.24275	0	2.47135	1.06967	0	4.16511	0	0	2.23823	0.749636	0	0	0.938871	0	0	2.04889	5.15914	1.60467	1.95695	0	2.04102	0	2.25542	0	0	0	0	0	0	0	0	0	0	0	0.466374	0	1.98159	0	9.0059	0	0	2.80528	0	0	0	0	0	0	0	0	0	0	0	1.31098	2.31519	0	0.545411	0
ENST00000379158	ENSG00000164978	NUDT2	3.21533	1.19366	0	0	0.961662	0	0	0	0	2.39761	0.713223	1.53506	0	0	0	0	0	0	0	0	0	0.924705	0	0	0	0	0	0	0	0	1.65214	0	0	0.964113	0	1.83845	0	0	0	0	3.29783	1.05046	0	0	2.62828	0	0	0	0	0	0	0	2.19771	0	0	0	0	0	0	5.54588	0	0	2.50149	0	0	0	0	0	0	0	0	1.04128	3.06628	1.38018	0.746077	0.749636	1.83614	3.58226	0.938871	0	0	4.09778	1.71971	4.814	2.93543	3.09884	0	0	2.25542	4.83946	0	0	2.31409	0	2.65135	0	0	0	0	2.98083	0	0	1.98159	0	0	0	3.21692	5.61057	0	0	4.42141	0	0	0	0	2.39837	0	0	0.89723	0	0.771729	1.96629	0.545411	0
s7f6f6565d1e5c79d:e1ff95decb2cfc0db	ENSG00000164978	NUDT2	1.60767	0	2.1748	0	0.961662	0	0	0	0	0	0	1.53506	0	0	0	0	0	0	0	0	2.80018	0	0	0	0	0	0	0	0.778151	0	0	0	0	0	0	0	0	0	0	0.874578	0	1.05046	0	0	1.31414	0	0	0	0	0	1.21637	0	0	0	0	0	0	0	0	0	0	0	0	0	0	0	0	0	0	1.06967	0	0	0	0	0	0	0	0	0	0	0	0	0	0	0	0	0	0	0	0	0	0	0	0	0	0	0	0	0	0	0	0	0	0	0	0	0	0	0	0	0	0	0	0	0	0	0	0	0	0	0	0	0	0
ENST00000300291	ENSG00000167005	NUDT21	61.0913	47.7464	60.8943	78.2793	56.7381	30.3617	27.3243	61.3942	144.663	123.477	42.0801	40.6791	49.9912	257.008	179.008	226.493	66.3258	247.904	87.6905	99.2868	316.42	284.809	300.907	86.6481	81.1363	133.152	86.9487	154.078	252.899	63.8176	107.389	139.994	366.886	28.9234	45.0981	33.0922	25.5396	20.1133	13.5714	22.739	23.0848	13.6559	17.7339	21.8543	19.7121	240.803	212.544	194.795	96.9528	130.215	116.772	69.5757	22.7096	67.6981	59.5673	183.517	52.6184	137.711	134.006	127.555	164.581	123.745	147.588	95.2218	47.1008	101.374	79.9879	88.5296	160.638	166.869	117.91	109.334	125.718	150.44	77.592	68.2169	33.9685	60.8984	15.9608	137.509	151.494	69.6623	77.3871	70.6054	65.5579	51.6473	42.8615	60.168	126.304	106.468	107.571	33.7304	30.0831	15.7896	34.4676	32.0641	40.1689	36.9963	54.8964	92.4057	132.45	111.483	43.5951	39.8079	45.0295	6.6394	139.936	146.576	46.7451	84.8427	100.219	133.413	151.312	112.835	142.564	59.9594	44.0963	7.88008	45.7587	18.3537	69.4556	44.2414	165.805	250.867
s6a9684fe35f25691:e15ea687fb5a2179f	ENSG00000167005	NUDT21	0	0	0	0	0	0	0	0	0	0	0	0	0	0	0	0	0	1.50245	0	0	1.40009	0	1.71947	0	0	0	0	0	0	0	1.65214	0	1.09518	0	0	0	0	0	0	0	0	0	0	0	1.31414	5.17856	0	0	1.16811	1.44683	0	0	0	0	0	0	0	0	2.88184	5.54588	2.28585	3.17295	0	0	0	1.25153	0	0	0	0	0	0	0	0	0.746077	0	0	0	0	0	0	0	1.71971	0	0	0	0	0.584156	0	0	0	0	0	0	0	0	0	1.02768	0	0	0	0.541181	0	0.652588	0	0	0	0	0	0	0	0	0	1.41043	0	0	2.75602	0	0	0	0	0	0.545411	0
s1b84e88e2c3625cd:e15ea687fb5a2179f	ENSG00000167005	NUDT21	1.60767	0	0	0	0	0	0	1.07709	0	1.19881	0	0	1.06364	0.683533	1.13296	0.571951	0	0	0	0	2.80018	5.54823	1.71947	0	0	1.3587	1.14406	0	2.33445	0	0	0	1.09518	0	0	0	0	0	0	0	0	0	0	0	0	2.58928	0	0	3.50432	0	0	0	0	0	0	1.49201	0	0	0	5.54588	0	3.17295	0	0	0	1.25153	1.08092	0	3.70703	1.06967	0	0	0	0	0	0	0	0.895565	0	2.5945	4.49983	2.04889	0	0	0	1.03295	0	1.75247	0	2.41973	0	0	2.31409	0	0	0	0	0	0	0	0.932748	0	0	0	0	0	0	2.10396	0	0	0	1.19653	1.95662	0.705216	4.56206	0	2.75602	0	0	0	0	1.96629	1.09082	2.64767
sf0d99d784343b7c1:e51687a004433d8a8	ENSG00000167005	NUDT21	0	0	2.1748	0	0	0	0	0	0	2.39761	0	0	0	0.683533	0	0.571951	0	1.50245	0	0	0	0	0	0	0	0	1.14406	0	0	0	0	0	0	0	0	0	0	0	0	0	0	1.05046	0	0	0	0	0	0	0	0	0	0	0	0	0	0	0	0	0	0	0	0	0	1.36031	0	0	0	0	2.47135	0	0	0	0	0	0	0	0	0	0	2.5945	0	0	0	0	0	0	0	0	2.25542	0	0	0	0	0	0	0	0	0	0	0	0	0.541181	0	0	0	0	0	0	0	0	0	0	0	0	0	0	0	0	0	0	0	0	0	0.661918
safb39b937bd1dcc6:e533939ea63ef4b6f	ENSG00000149761	NUDT22	22.5073	34.6161	26.0976	32.7137	15.3866	22.2652	6.83107	40.9295	11.6153	9.59045	22.8231	17.6532	22.3365	3.41766	4.53184	5.71951	33.8685	15.0245	27.3134	16.5478	19.6012	21.2682	17.1947	25.9944	22.9298	24.4566	27.4575	37.0929	10.116	16.5453	36.3471	19.8222	6.5711	26.9952	11.8679	33.0922	12.7698	23.1303	8.14286	15.7424	29.6805	30.4633	35.4677	15.298	22.3403	5.17856	7.08481	6.95698	10.513	7.23414	10.9473	33.5883	32.9656	86.5906	27.0761	17.9041	16.8379	6.12049	11.5274	0	11.4293	19.0377	2.50149	13.6031	47.1008	15.0183	14.0519	9.71666	9.88542	4.27869	8.0393	7.28895	15.3314	11.0415	16.4137	11.2445	20.1975	12.5379	16.8997	31.1341	17.9993	34.8311	41.2731	40.1167	2.93543	0	32.6564	33.881	9.02169	4.83946	50.4926	38.549	39.3395	15.7896	26.5135	18.3224	40.1689	16.4428	0	2.98083	10.2602	14.0707	47.5583	25.4509	24.0157	4.42627	4.02114	1.40264	31.8716	0	2.9476	5.38438	11.7397	41.6078	23.9508	2.39837	22.0482	0	15.2529	35.3964	0.771729	1.96629	19.0894	9.92877
s3928370c247d1695:effe4e308aee3d605	ENSG00000149761	NUDT22	9.64599	15.5176	26.0976	5.84174	7.6933	4.04822	0	12.9251	4.22374	1.19881	7.84545	13.048	4.25457	4.1012	6.79777	3.43171	11.2895	9.01471	15.813	2.75797	2.80018	7.39764	3.43894	12.1307	5.2915	4.07609	3.43218	5.70661	1.5563	9.45445	4.95642	6.19443	2.19037	14.4617	2.37358	7.35382	3.48267	7.03965	0	4.37289	4.94675	9.45412	5.91128	8.74173	7.88483	0	14.1696	4.17419	12.8492	13.0215	7.29822	14.395	8.05825	14.1694	0	4.47602	12.6284	6.12049	1.44092	2.77294	2.28585	0	5.00299	6.80156	0	3.75459	5.40459	6.47777	2.47135	3.20902	0	1.04128	9.19884	5.52073	4.47646	2.24891	5.50841	6.26896	9.38871	5.18901	1.49994	6.14667	8.59857	11.2327	0.978476	0	20.4102	7.59403	2.25542	7.25919	17.5627	36.1397	2.31409	15.7896	10.6054	4.58059	10.0422	7.19373	0	0	2.79825	2.7059	17.8344	9.13623	18.0118	0	6.43383	1.40264	4.24955	0	0	2.39306	1.30441	7.75738	2.28103	0	22.0482	0	2.69169	3.93293	0.771729	0.983143	3.27246	1.98575
ENST00000279206	ENSG00000149761	NUDT22	80.3833	62.0703	54.3699	43.2288	46.1598	26.3134	17.0777	53.8546	27.4543	26.3737	52.0652	62.17	21.2729	21.873	32.8559	20.5903	52.2139	49.5809	40.2514	27.5797	36.4023	35.1388	42.9868	53.7218	63.498	27.1739	68.6437	28.533	14.7849	47.2723	13.2171	29.7333	30.6651	37.6004	56.966	16.5461	11.6089	15.085	13.5714	13.1187	15.6647	17.8578	17.7339	18.5762	23.6545	33.6606	35.4241	32.0021	18.6897	23.1493	24.3274	49.1828	17.5816	135.396	59.5673	35.8082	42.0947	45.9037	40.3458	52.6859	84.5765	38.0754	37.5224	40.8093	27.4754	16.2699	48.6413	70.1759	16.0638	20.3238	36.1768	24.9907	38.3285	34.5046	18.6519	25.4876	48.6576	33.1359	24.4106	46.7011	41.9984	43.0267	61.9097	49.7447	5.87086	8.26357	51.0256	42.0592	67.6627	29.0368	50.4926	120.466	76.3648	63.1584	10.6054	20.6127	25.1056	29.8026	2.0332	2.98083	23.3187	16.7766	118.896	18.2725	39.0256	13.2788	25.7353	10.5198	26.5597	0	4.42141	26.3236	18.9139	40.1973	28.5129	19.187	38.5843	0	21.5335	39.3293	1.54346	0	13.0899	7.94302
se835e3a00eee909f:eeee4f244341de8f5	ENSG00000149761	NUDT22	4.823	11.9366	8.69919	4.67339	1.92332	8.09644	3.41553	6.46255	0	3.59642	0.713223	1.53506	2.12729	0	4.53184	1.71585	8.46713	1.50245	2.8751	0	5.60035	6.47293	3.43894	5.19888	7.05533	6.79349	2.28812	0	1.5563	2.36361	1.65214	1.23889	5.47592	1.92823	4.74717	1.83845	2.32178	4.02266	13.5714	10.4949	9.06904	16.8073	11.8226	9.83444	13.1414	5.17856	0	2.78279	1.16811	0	3.64911	9.59665	14.6514	3.14875	5.41521	1.49201	4.20947	3.06025	1.44092	0	0	0	2.50149	4.08093	3.92506	2.50306	1.08092	2.15926	0	0	5.35953	2.08256	1.53314	1.38018	4.47646	5.24745	3.67228	0.895565	9.38871	10.378	0	16.3911	12.038	9.62801	0	0	2.04102	7.59403	2.25542	2.41973	17.5627	0	6.94226	0	5.3027	2.29029	15.0633	2.05535	0	0	2.79825	0	7.92638	1.30518	3.00197	0	0	0	9.56149	0	0	3.58959	1.30441	4.93651	4.56206	0	5.51204	0	5.38338	6.55488	0	0	8.72657	3.30959
sd250612eb8a00ffc:ecb6774ed1f47355a	ENSG00000149761	NUDT22	0	0	0	0	0.961662	0	0	1.07709	0	0	0	0.76753	1.06364	0.683533	0	0	0	0	0	0	0	2.77411	2.57921	3.46592	0	0	1.14406	0	0.778151	0	0	0	0	0	0	0	0	2.01133	0	0	1.64892	3.15137	0	2.18543	0	2.58928	0	0	0	1.44683	0	0	3.66284	0	0	0	0	0	2.88184	0	0	0	0	0	0	1.25153	1.08092	1.07963	0	0	1.33988	2.08256	0	0	0.746077	0.749636	0.918069	0	4.69436	0	0	2.04889	0	0	0	0	0	1.16831	0	0	0	0	0	0	0	2.29029	5.02111	3.08303	0	0	0.466374	0.541181	0	0	0	0	0	0	1.06239	0	0	0	0.652205	1.41043	0	0	2.75602	0	1.79446	0	0	0	0.545411	0
ENST00000441250	ENSG00000149761	NUDT22	9.64599	4.77464	21.748	9.34678	11.5399	0	6.83107	12.9251	5.27968	7.19284	4.27934	8.44283	0	2.0506	7.93073	4.57561	4.23356	6.0098	7.18775	2.75797	4.20026	11.0965	13.7558	8.66481	5.2915	8.15218	13.7287	2.8533	1.5563	0	4.95642	2.47777	12.047	0	28.483	5.51536	2.32178	3.01699	2.71429	4.37289	7.42012	7.3532	0	7.64901	7.88483	7.76783	0	4.17419	11.6811	8.68097	6.08185	15.5946	10.256	1.57437	0	2.98401	10.5237	21.4217	28.8184	2.77294	2.28585	3.17295	2.50149	6.80156	7.85013	3.75459	8.64734	10.7963	2.47135	4.27869	16.0786	10.4128	3.06628	4.14055	2.23823	3.74818	2.75421	1.79113	4.69436	10.378	10.4996	8.19556	20.6366	8.02334	0	1.03295	2.04102	5.2574	4.51084	7.25919	6.586	4.81863	9.25635	12.6317	5.3027	0	5.02111	3.08303	0	0	3.73099	3.24709	9.90797	1.30518	9.0059	0	1.60846	0.701321	0	1.97309	1.4738	3.58959	3.91323	4.93651	2.28103	4.79675	0	0	2.69169	1.31098	0	0.983143	2.72705	1.32384
ENST00000535000	ENSG00000149761	NUDT22	1.60767	0	0	0	0	0	3.41553	0	0	0	1.42645	0	0	0	0	0	0	0	1.43755	0	0	0.924705	2.57921	0	0	0	0	0	0	0	0	0	1.09518	0	0	0	0	0	2.71429	6.99663	10.718	7.3532	0	4.37086	2.62828	0	0	0	0	0	0	0	2.93027	0	0	1.49201	0	0	0	0	0	0	0	0	0	0	0	0	0	0	0	0	0	0	0.746077	0	0	0	5.63323	0	1.49994	0	0	0	0	0	0	0	0	0	0	0	0	0	0	2.29029	0	0	0	0	0.466374	0	0	0	0	0	0	0	0	0	0	0	0	0	0	0	0	0	0.89723	0	0	0	0	0
sb5c2de7e9da85dae:ed639604f5d8e69a5	ENSG00000149761	NUDT22	3.21533	2.38732	0	0	0	0	0	0	0	0	0	0	0	1.36707	0	0	0	1.50245	0	0	0	0.924705	0.859735	1.73296	0	6.79349	0	0	0.778151	0	3.30428	0	1.09518	0	0	0	1.16089	0	0	0.874578	0	0	0	0	0	0	0	0	0	0	0	2.39916	1.46514	4.72312	0	0	2.10474	0	1.44092	0	2.28585	0	0	0	0	0	0	0	0	0	1.33988	1.04128	1.53314	1.38018	0.746077	0	0	0	0.938871	0	0	0	1.71971	0	0	0	0	0.584156	0	0	0	0	0	0	0	2.29029	0	0	0	0	0.932748	0	0	0.652588	0	0	0	0	1.06239	0	0	1.19653	0.652205	1.41043	1.14051	0	0	0	0.89723	1.31098	0	0	0	0
s04aeb248d99d9c34:e961e39361689e67e	ENSG00000149761	NUDT22	0	2.38732	0	4.67339	0.961662	2.02411	0	2.15418	0	0	4.27934	2.30259	4.25457	0	0	0	1.41119	0	2.8751	2.75797	0	1.84941	0	1.73296	1.76383	2.71739	1.14406	0	0	0	3.30428	3.71666	0	0	0	0	0	0	2.71429	6.99663	5.77121	7.3532	0	6.5563	5.25655	0	0	0	0	0	0	4.79833	7.32569	0	0	0	4.20947	0	0	0	0	0	2.50149	0	0	0	0	0	0	0	2.67977	0	0	0	0.746077	0	0	0	6.5721	2.5945	1.49994	0	1.71971	1.60467	0	1.03295	2.04102	1.16831	0	0	0	0	0	3.15792	0	4.58059	0	1.02768	0	0	0	0	1.98159	0.652588	6.00393	0	0	0	0	0	0	1.79479	0.652205	2.11565	1.14051	0	0	0	0.89723	2.62195	0	0	0	0
s85b31b00c410c228:ee248372a0f667a8c	ENSG00000149761	NUDT22	0	0	0	1.16835	0	0	0	0	0	0	0	0	0	0	0	0	0	0	0	0	0	0	0	0	0	1.3587	0	0	0	0	0	0	0	0.964113	0	0	0	0	0	0	0	0	0	0	0	0	0	0	0	0	0	0	0	3.14875	0	0	0	0	0	0	0	0	0	0	0	0	0	0	0	0	0	0	0	0	0	0	0.918069	0	0.938871	0	0	0	0	0	0	0	0	0	0	0	0	0	0	0	0	0	0	0	0	0	0	0	0	0	0	0	0	0	0	0	0	0	1.95662	0	0	0	0	0	0	0	0	0	0	0
sc313ceb941465e49:eda838c0450c9fb7a	ENSG00000149761	NUDT22	0	1.19366	0	0	0	0	0	0	0	0	0	0	1.06364	0.683533	0	1.1439	0	0	0	0	1.40009	0.924705	0.859735	0	0	0	0	0	0	0	0	0	0	0	0	0	0	0	0	0	0	0	0	0	0	0	0	0	0	0	0	0	0.732569	0	0	0	0	0	0	0	0	0	0	0	0	0	1.08092	0	0	0	0	0	0	0	0	0.749636	0	0	0	0	0	0	0	0	1.95695	0	2.04102	0	0	0	2.19533	0	0	3.15792	0	0	0	0	0	0	0	0	0	0	0	0	0	0	0	0	0	0	0	0	1.14051	0	2.75602	0	0	0	0	0	0	0
sc1884d104f693078:e319e3a4bde4fff03	ENSG00000149761	NUDT22	0	0	0	1.16835	2.88499	0	0	0	0	0	0	0	2.12729	0	0	0	0	0	0	0	0	0	0	1.73296	0	1.3587	1.14406	0	0.778151	0	0	1.23889	0	0	2.37358	0	0	0	0	0.874578	0.824458	1.05046	0	1.09272	1.31414	2.58928	0	0	0	0	0	0	2.93027	1.57437	0	0	0	0	0	0	0	0	0	0	0	0	1.08092	0	0	0	1.33988	1.04128	0	0	0	0.749636	0	0	0.938871	0	1.49994	2.04889	0	0	0	0	2.04102	1.16831	2.25542	0	0	0	0	0	5.3027	0	0	2.05535	0	0	0.466374	0	0	0	0	0	0	0	2.12478	0	0	0	0	0.705216	1.14051	0	0	0	3.58892	0	0	0	0	0
s4908eaa5c6a41617:ecacad4122b78d4bd	ENSG00000149761	NUDT22	0	0	0	0	0	0	0	0	0	0	0	2.30259	0	0.683533	3.39888	0	1.41119	0	0	0	0	0	0	0	1.76383	0	0	0	0.778151	0	0	0	0	0	0	0	0	0	0	0	0	0	5.91128	0	0	0	0	1.3914	0	0	2.43274	0	0	1.57437	0	0	2.10474	0	0	0	0	0	0	0	0	1.25153	1.08092	1.07963	0	0	0	0	0	0	0	0.749636	0	0	0	0	2.99989	2.04889	0	0	0	0	0	0	0	0	0	2.40931	0	0	0	0	0	0	0	0	0	2.7059	0	0	0	0	0	0	1.06239	0	0	0	0	0	1.14051	0	0	0	0	0	0	0	0	0
sd1cbb20db7bde3a6:e3948e30423cf3bca	ENSG00000149761	NUDT22	0	3.58098	2.1748	0	2.88499	0	0	2.15418	0	0	0	0.76753	0	0	0	0.571951	0	1.50245	1.43755	2.75797	0	0	2.57921	1.73296	0	0	0	2.8533	0	2.36361	0	3.71666	3.28555	0.964113	0	0	0	0	0	0	1.64892	2.10092	0	0	3.94241	0	7.08481	1.3914	2.33621	2.89366	0	0	0.732569	0	0	0	0	0	4.32276	0	0	0	0	1.36031	0	0	1.08092	2.15926	0	0	0	1.04128	0	0	0	0	0	0	2.81661	0	1.49994	4.09778	1.71971	3.20934	0	1.03295	2.04102	0	2.25542	2.41973	2.19533	0	0	3.15792	2.65135	2.29029	0	1.02768	0	0	0.466374	0.541181	3.96319	0	3.00197	2.21313	0	0	0	0	0	0	0.652205	0.705216	0	0	0	0	0	2.62195	0	0	1.63623	1.32384
s4908eaa5c6a41617:e2395e32cf44db5cc	ENSG00000149761	NUDT22	0	0	0	0	0	0	0	0	0	1.19881	0	0.76753	0	0	0	0.571951	0	0	0	0	0	0	0	0	0	0	0	0	0	2.36361	0	1.23889	0	0	0	0	0	0	0	0.874578	0	0	0	1.09272	0	0	0	0	0	0	0	0	0	0	0	0	0	0	0	0	0	0	0	0	0	0	1.08092	0	0	0	0	0	0	0	0	0	0	0	0	0	0	0	0	0	0	0	0	0	0	0	0	0	0	0	0	0	0	0	1.0166	0	0.466374	0	0	0	3.00197	0	0	0	0	0	0	0.598264	0	0	0	0	0	0	0	0	0	0	0	0
s85b31b00c410c228:e7cde98666a5162a6	ENSG00000149761	NUDT22	0	0	0	1.16835	0.961662	0	0	0	0	1.19881	0	0.76753	0	0	0	0	1.41119	1.50245	1.43755	0	0	0	0.859735	0	0	0	0	0	0	2.36361	0	0	2.19037	0	0	0	0	0	0	0.874578	0	0	0	0	0	0	0	0	0	0	0	1.19958	0	0	0	0	0	6.12049	1.44092	0	0	0	2.50149	0	0	1.25153	1.08092	0	0	0	5.35953	1.04128	3.06628	0	0	0	0	0	0	0	0	0	0	0	0	0	2.04102	0.584156	0	0	0	0	0	0	0	2.29029	5.02111	0	0	0	0	0.541181	3.96319	1.30518	0	0	0.804229	0	1.06239	0	0	0.598264	0	0	0	0	0	0	0	0	0	0	0.545411	0
s382e3037e97ea208:ee51d2e9b580827b7	ENSG00000149761	NUDT22	0	0	0	0	0	0	3.41553	0	0	0	0	0	0	0	0	0	0	1.50245	0	0	0	0	0	0	0	0	0	2.8533	0	0	0	0	0	0	0	0	0	0	0	0.874578	0	0	0	0	1.31414	0	0	0	0	0	0	0	0	3.14875	0	0	0	0	0	0	0	0	0	1.36031	0	0	1.08092	0	0	0	0	0	0	0	0	0	0	0	0	0	0	0	0	0	0	0	0	0	0	2.41973	0	0	0	0	0	0	0	0	0	0	0	0	0	0	0	0	0	0	0	0	0	0	0	0.705216	0	0	0	0	0	0	0	0	0	0.661918
sd7cb0de1bf4be632:ebf5a14f37b152e49	ENSG00000149761	NUDT22	0	1.19366	0	0	0.961662	0	0	0	0	0	0	0	0	0	0	0	0	0	0	0	0	0	0	0	0	0	0	0	0	0	0	0	1.09518	1.92823	0	0	0	0	0	0	0.824458	1.05046	0	1.09272	1.31414	0	0	0	0	0	0	0	0	0	0	0	0	0	0	0	0	0	0	0	0	1.25153	0	0	0	0	0	0	0	0	0	0	0	0	0	0	0	0	0	0	0	0	0	0	0	0	0	0	0	0	0	0	0	0	0	0	0	0	0	0	0	0	0	0	0	0	0	0.598264	0.652205	0.705216	0	0	0	0	0.89723	0	0	0	0	0
sd7cb0de1bf4be632:ee51d2e9b580827b7	ENSG00000149761	NUDT22	3.21533	0	0	0	0	0	3.41553	0	0	0	0.713223	0	0	0	0	0	1.41119	0	1.43755	5.51593	0	0	0	0	0	0	0	0	0.778151	2.36361	0	0	1.09518	3.85645	0	0	1.16089	0	0	0	0	1.05046	0	0	0	0	0	0	0	0	1.21637	0	0.732569	0	0	1.49201	0	0	0	0	0	0	0	1.36031	0	1.25153	0	0	0	0	0	1.04128	1.53314	0	0	0	0	0.895565	1.87774	0	0	0	0	0	0	0	0	0	0	0	0	0	0	0	0	0	0	1.02768	0	0	0.466374	0	0	0	0	0	0	0	0	0	0	1.19653	1.95662	0	1.14051	0	0	2.62669	0	0	0	0	0	0.661918
s8c6fc89d99d1d098:e768dfb8a879a786c	ENSG00000149761	NUDT22	0	0	0	0	0.961662	0	0	0	0	0	0	0	0	0	0	0	0	0	0	0	0	0	0	0	1.76383	1.3587	0	0	0	0	0	0	0	0	0	0	0	0	0	0.874578	0	0	0	0	0	0	0	0	0	0	0	0	0.732569	0	0	0	0	0	1.44092	0	0	0	0	0	0	1.25153	0	0	0	0	0	0	0	0	0	0	0	0	0	0	0	0	1.71971	0	0	0	0	0	0	0	0	0	0	3.15792	2.65135	0	0	0	0	0	0	0.541181	0	0	0	0	0	0	0	0	0	0.598264	0	0	0	0	0	0	0	1.31098	0	0	0	0
s1bae56c51f39cfa5:ecde6a89c3ccfd9e6	ENSG00000149761	NUDT22	0	0	4.34959	1.16835	0	2.02411	0	0	0	0	1.42645	2.30259	1.06364	0	0	0	1.41119	0	1.43755	0	2.80018	0	0.859735	1.73296	0	0	0	0	0	2.36361	0	1.23889	0	0	0	1.83845	0	0	2.71429	0	1.64892	1.05046	5.91128	3.27815	3.94241	2.58928	0	0	0	1.44683	0	2.39916	2.19771	0	0	0	0	0	2.88184	0	0	0	0	0	3.92506	0	0	0	0	0	0	1.04128	0	2.76036	0	0	0	0.895565	0.938871	0	0	0	0	0	0	0	0	0.584156	0	0	0	0	0	0	7.95406	0	0	0	0	0	0	0	0	0	0	0	0	0	0	0	0	0.598264	0	0	0	2.39837	0	0	0	0	0	0	0	0
se835e3a00eee909f:e7334b43e55d44d94	ENSG00000149761	NUDT22	0	0	0	0	0	2.02411	0	1.07709	0	0	0	0	0	0	0	1.1439	0	0	1.43755	0	2.80018	1.84941	0	0	0	0	0	0	0	0	0	0	0	0	0	0	0	0	0	0.874578	0.824458	0	0	1.09272	0	0	0	0	0	1.44683	0	1.19958	0	0	0	0	0	3.06025	0	0	0	0	2.50149	1.36031	0	1.25153	0	0	0	0	0	0	0	0	0	0	0	0	0	0	0	0	1.71971	0	0	1.03295	0	0	0	0	0	0	0	0	0	0	0	1.02768	0	0	1.39912	1.62354	0	0	0	0	0	0	0	0	0	0	0	0.705216	0	0	0	0	1.79446	0	0	0	0.545411	0.661918
s3928370c247d1695:e1c42f3122097295e	ENSG00000149761	NUDT22	0	0	0	0	0	0	0	0	1.05594	1.19881	0	0	0	0	0	0	0	0	1.43755	0	0	0	0	0	0	0	0	0	0	0	0	0	0	0	0	0	0	0	0	0	0	0	0	0	0	0	0	0	1.16811	0	0	1.19958	0	0	0	0	0	0	0	0	2.28585	0	0	0	0	0	0	0	0	0	0	0	0	0	0	0	0	0.895565	0	0	0	0	0	0	0.978476	0	0	0.584156	0	0	0	0	0	3.15792	0	0	0	0	0	0	0	0.541181	0	0	0	0	0.804229	0	0	0	0	0	0	0	0	0	0	0	0	0	0	0	0	0
s9002e24072f4da80:e9d5946c6ccea77c3	ENSG00000149761	NUDT22	0	0	2.1748	0	0	0	0	0	0	0	0	0.76753	0	0	0	0	0	0	1.43755	0	0	1.84941	0	0	0	0	0	0	0	0	1.65214	0	1.09518	0	0	0	0	0	2.71429	0	0	3.15137	0	1.09272	0	0	0	0	1.16811	1.44683	0	0	0.732569	0	0	0	0	0	1.44092	0	0	0	0	0	0	0	0	0	0	0	0	0	1.53314	0	0	0	0	0	0.938871	0	0	2.04889	0	0	0	0	0	0	0	0	0	0	0	0	0	0	0	0	1.0166	0	0.466374	0	0	0	0	0	0	0	0	0	0	0	0.652205	0	0	0	0	0	0	0	0	0	0	0
sd1cbb20db7bde3a6:e462c009521eece14	ENSG00000149761	NUDT22	0	0	0	0	0	0	0	0	0	1.19881	0	0.76753	0	0.683533	2.26592	1.1439	0	0	0	0	0	0	0.859735	0	0	0	0	0	0	0	0	0	1.09518	0	0	0	0	0	0	0	0	0	0	0	0	0	0	0	0	1.44683	0	0	0	0	0	0	0	3.06025	0	2.77294	0	0	0	0	0	0	0	1.07963	0	0	0	0	0	0	0	0	0	0	0	0	0	0	0	0	0	0	0	0	2.25542	0	0	0	0	0	0	0	0	0	0	0	0.466374	0	0	0	0	0	0	0	0	0	0	0	0	0	0	0	0	0	0	0	0	0	0	0
s53ca95d7103b641f:ec73315b913ec5df7	ENSG00000149761	NUDT22	0	0	0	0	0	0	0	0	0	0	0	0	1.06364	0.683533	1.13296	0.571951	0	0	0	0	1.40009	0	0	0	0	0	0	0	0	0	0	0	0	0	0	0	0	0	0	0	0	0	0	0	1.31414	0	0	1.3914	0	0	0	0	0	0	0	0	0	0	0	0	0	0	0	0	0	0	0	0	0	0	0	0	0	0	0	0	0	0	0	0	0	0	0	0	0	0	0	0	0	0	2.19533	0	0	0	0	0	0	0	0	0	0.466374	0	0	0	0	0	0	0	3.18716	0	0	0	0	0	0	0	0	0	0.89723	1.31098	0	0	0	0
s09eaa2820c25e647:edbb6291c895e50a8	ENSG00000149761	NUDT22	1.60767	0	0	0	0	2.02411	0	0	0	0	0	0	1.06364	0	0	0	0	0	0	0	0	0	0	0	0	0	1.14406	0	0	2.36361	0	0	0	0.964113	0	0	0	0	0	0	0	0	0	0	0	0	0	0	0	0	0	0	0	0	0	0	0	0	0	0	0	0	0	0	0	0	0	0	0	0	0	0	0	1.38018	0	0	0	0	0.938871	0	0	0	0	0	0	0	0	0	0	0	0	0	0	0	0	0	0	0	0	0	0.466374	0	0	0	0	0	0	0	0	0	0	0	0	0.705216	1.14051	0	0	0	0	0	0	0	0.545411	1.32384
ENST00000607016	ENSG00000272325	NUDT3	90.0293	136.077	121.789	112.161	117.323	50.6028	34.1553	120.634	124.6	123.477	67.7561	85.1959	155.292	77.2392	69.1106	80.0732	118.54	121.699	117.879	115.835	137.209	278.336	249.323	133.438	81.1363	133.152	67.4996	105.572	88.7092	103.999	85.9112	75.572	283.653	53.9903	130.547	47.7998	38.3094	45.2549	252.429	181.912	173.136	194.335	236.451	272.086	194.492	56.9641	106.272	90.4407	60.7415	46.2985	52.3039	177.538	227.829	6.2975	102.889	123.837	117.865	61.2049	25.9366	8.31882	13.7151	3.17295	5.00299	104.744	153.077	116.392	72.4215	82.0518	54.3698	56.6926	128.629	106.21	110.386	140.779	71.6234	55.4731	100.069	76.1231	196.224	25.945	11.9995	4.09778	17.1971	12.8373	5.87086	5.16473	2.04102	8.17818	6.76627	9.67893	8.78133	2.40931	4.62817	0	18.5595	6.87088	5.02111	6.16605	0	4.47125	5.13012	4.32945	3.96319	2.61035	6.00393	0	6.43383	4.90925	6.37433	7.89235	4.42141	1.79479	2.60882	9.87303	9.12412	26.3821	112.997	0	3.58892	3.93293	8.48902	3.93257	4.36328	2.64767
s5b21b3e1df361ba9:eb7131e0e5a00af60	ENSG00000272325	NUDT3	0	1.19366	0	0	0	4.04822	0	0	0	4.79523	1.42645	2.30259	1.06364	0.683533	0	1.1439	1.41119	4.50735	0	0	0	2.77411	0	0	1.76383	0	0	0	0	2.36361	3.30428	0	1.09518	0	0	0	0	1.00566	0	2.62374	1.64892	4.20183	0	4.37086	0	0	7.08481	0	0	0	0	1.19958	3.66284	0	0	1.49201	2.10474	0	0	0	0	0	0	0	0	0	0	1.07963	1.23568	2.13934	1.33988	1.04128	1.53314	6.90091	1.49215	0.749636	0.918069	0	0	2.5945	0	0	0	1.60467	0	0	0	0	0	0	0	0	0	0	0	0	0	0	0	0	0	0	0	0	0	0	0	0	0	0	0	0	0	0	0	0	0	0	0	0	0.771729	0	1.09082	0
sdf3320195fa649af:e6216dba6874adfa4	ENSG00000272325	NUDT3	0	1.19366	0	0	0.961662	2.02411	0	1.07709	2.11187	1.19881	2.85289	1.53506	1.06364	0.683533	0	0.571951	0	0	0	0	4.20026	0.924705	4.29868	1.73296	0	0	1.14406	0	1.5563	0	1.65214	0	1.09518	0	0	0	1.16089	1.00566	0	1.74916	3.29783	3.15137	5.91128	4.37086	2.62828	0	0	0	0	0	0	2.39916	4.39541	0	0	1.49201	0	0	0	0	0	0	0	0	0	2.50306	0	0	0	1.06967	6.69941	1.04128	0	1.38018	2.23823	0	0	0	2.81661	0	0	0	0	0	0	0	0	0	0	0	0	0	0	0	0	0	0	0	0	0	0	0	0	0	0	0	0	0	0	1.97309	0	0	0	0	0	0	0	0	0	1.31098	0	0	0	0
sfbfa1b35add3fbce:ebac47cfa1f0336fe	ENSG00000272325	NUDT3	0	0	0	0	0	0	0	0	0	0	2.85289	0	0	0	0	0	0	1.50245	0	0	0	0.924705	0.859735	1.73296	0	2.71739	0	0	0	0	1.65214	0	5.47592	0	0	0	0	1.00566	2.71429	0	0.824458	0	0	1.09272	2.62828	0	0	0	1.16811	0	0	0	0	0	0	0	0	3.06025	0	0	0	0	0	0	0	0	0	0	1.23568	0	1.33988	1.04128	1.53314	0	0.746077	0	0.918069	0.895565	0	0	0	0	0	0	0	0	0	0	0	0	0	0	0	0	0	0	0	0	0	0	0	0	0	0	0	0	0	0	0	0	0	0	0	0	0	0	2.75602	0	0	0	0	0	0	0
s7724e86df628bf34:e075341734973ffa8	ENSG00000272325	NUDT3	0	0	0	0	0	0	0	0	0	0	0	0.76753	0	0.683533	0	0	0	0	0	2.75797	1.40009	0	0.859735	0	0	0	0	0	0	0	0	0	1.09518	0	0	0	0	2.01133	2.71429	0.874578	0.824458	0	0	1.09272	0	0	0	0	0	0	0	0	0	0	0	0	0	0	0	0	2.28585	0	0	0	0	0	0	0	0	0	0	1.04128	1.53314	0	0	0.749636	0	0.895565	0	0	0	0	0	0	0	0	0	0	0	0	0	0	0	0	0	0	0	0	0	0	0	0	0	0	0	0	0	0	0	0	0	0	0	0	0	0	0	0	0	0	0.771729	0	0	0
s706c8a22e58b8a4f:e3f3f56e7cf7d4c5d	ENSG00000272325	NUDT3	0	0	2.1748	0	0	2.02411	0	0	0	0	0.713223	0	1.06364	0	0	0	0	1.50245	0	0	1.40009	3.69882	0	0	0	2.71739	0	0	0	2.36361	0	1.23889	1.09518	0	0	0	0	1.00566	2.71429	0.874578	0	2.10092	0	0	1.31414	0	0	0	1.16811	0	0	3.59874	0.732569	0	0	0	2.10474	0	1.44092	0	0	0	0	0	0	0	0	0	1.23568	0	0	0	0	2.76036	0.746077	0	0	0	0.938871	0	0	0	0	0	0	0	0	0	0	0	0	0	0	0	0	2.29029	0	0	0	0	0	0	0	0	0	0	0	0	0	0	0	0	0	0	0	2.39837	0	0	0	0	0	0	0	0
s533c6f04afb5ce3a:e481d29005c67e618	ENSG00000272325	NUDT3	0	0	0	0	0	0	0	0	0	0	0	0	0	0	0	0	0	0	0	0	0	2.77411	0	0	1.76383	1.3587	1.14406	0	0.778151	0	1.65214	0	2.19037	0	0	0	1.16089	0	0	0.874578	0	0	0	0	3.94241	2.58928	0	0	1.16811	0	0	0	0.732569	0	0	1.49201	0	0	0	0	0	0	0	0	0	0	0	0	1.23568	0	0	0	0	0	0	0.749636	0	0	0	0	0	0	0	0	0	0	0	0	0	0	0	0	0	0	0	0	0	0	0	0	0	0	0	0	0	0	0	0	0	0	0	0	0	0	0	0	0	0	0	0	0	0	0	0
s25657e33b864d352:e45d14d2c748c1f8a	ENSG00000272325	NUDT3	4.823	0	0	0	0.961662	2.02411	0	0	1.05594	0	0.713223	0	1.06364	0	0	1.71585	0	1.50245	0	2.75797	0	0.924705	0	0	0	0	0	0	0	0	1.65214	0	2.19037	0	0	0	0	0	0	0.874578	1.64892	1.05046	0	2.18543	0	0	0	0	0	0	0	0	0	0	5.41521	0	0	0	0	0	0	0	0	0	0	1.25153	1.08092	1.07963	0	0	1.33988	1.04128	0	0	0	1.49927	0	0	0.938871	0	0	0	0	0	0	0	0	0	0	0	0	0	0	0	0	0	0	0	0	0	0	0	0	0	0	0	0	0	0	0	0	0	0	0	0	0	0	0	0	0	0	0	0	0
sb0609995cad3c112:ebe394b0c7fe19b64	ENSG00000272325	NUDT3	1.60767	1.19366	0	0	0	0	0	0	0	0	0	0	0	0.683533	0	0	0	0	0	0	0	0.924705	0.859735	0	0	0	0	0	0	0	1.65214	1.23889	0	0.964113	2.37358	0	0	0	0	0	0	1.05046	5.91128	1.09272	0	0	0	0	0	0	0	0	0	0	0	1.49201	2.10474	0	0	0	0	0	0	0	3.92506	0	0	0	0	0	0	0	1.53314	0	0	0	0	0	1.87774	0	0	0	0	0	0	0	0	0	0	0	0	0	0	0	0	0	0	0	0	0	0	0	0	0	0	0	0	0	0	0	0	0	0	0	0	0	0	0	0	0	0	0	0	0
s93964ad9a56d0ce1:e5d386d5e0f7cda9e	ENSG00000272325	NUDT3	0	0	0	0	0	2.02411	0	0	0	1.19881	0	0	0	0	0	0	0	0	0	0	0	0.924705	0.859735	0	0	0	0	0	0	0	0	0	2.19037	0	0	0	0	0	0	0.874578	0	0	0	0	0	0	0	0	0	0	0	0	1.46514	0	0	0	0	3.06025	0	0	0	0	0	0	0	1.25153	0	0	0	0	0	0	0	0	0	0	0	0	0	0	0	0	0	0	0	0	0	0	0	0	0	0	0	0	0	0	0	0	0	0	0	0	0	0	0	0	0	0	0	0	0	0	0	0	0	0	0	0	0	0	0	0	0	0
s533c6f04afb5ce3a:e19c1d7308772915f	ENSG00000272325	NUDT3	0	0	0	0	0	0	0	1.07709	1.05594	0	0	0	0	0.683533	0	0	0	0	0	2.75797	0	0.924705	0	0	0	0	1.14406	0	0	0	0	0	1.09518	0	0	0	0	0	2.71429	0	0	0	0	0	2.62828	0	0	0	0	0	0	1.19958	1.46514	0	0	0	0	0	0	0	0	0	0	0	0	0	0	0	0	1.06967	0	0	0	0	0	0	0	0	0	0	1.49994	0	0	0	0	0	0	0	0	0	0	0	0	0	0	0	0	0	0	0	0	0	0	0	0	0	0	0	0	0	1.4738	0	0	0	0	0	0	0	0	0	0	0	0	0
ENST00000337179	ENSG00000173598	NUDT4	12.8613	13.1303	21.748	65.4274	46.1598	0	0	28.0044	4.22374	2.39761	4.27934	6.14024	54.2458	8.20239	7.93073	9.15122	29.6349	4.50735	60.3771	8.2739	1.40009	22.1929	16.335	102.245	109.358	9.51088	18.305	28.533	14.0067	25.9997	4.95642	3.71666	47.0929	8.67702	78.3282	5.51536	6.96535	7.03965	2.71429	3.49831	4.12229	3.15137	5.91128	4.37086	0	5.17856	7.08481	15.3053	74.7588	57.8731	75.415	45.5841	0	9.44625	5.41521	37.3002	16.8379	0	0	0	0	0	0	4.08093	0	5.00611	3.24275	5.39815	19.7708	19.2541	5.35953	6.24767	1.53314	2.76036	5.22254	11.9942	3.67228	16.1202	2.81661	0	0	0	0	0	0	0	0	1.75247	0	0	2.19533	0	0	0	0	0	0	0	0	0	0	0	0	0	0	0	0	0	0	0	0	1.19653	0	1.41043	7.9836	0	0	0	0	0	0	0	0	0
ENST00000415493	ENSG00000173598	NUDT4	9.64599	19.0985	69.5935	105.151	126.939	2.02411	3.41553	37.6982	4.22374	2.39761	9.27189	10.7454	86.1551	21.1895	9.06369	14.8707	69.1482	22.5368	107.816	22.0637	14.0009	46.2352	42.9868	204.489	178.147	8.15218	16.0169	19.9731	23.3445	28.3634	4.95642	1.23889	90.9002	19.2823	102.064	14.7076	6.96535	17.0963	13.5714	6.12205	6.59566	3.15137	5.91128	5.46358	5.25655	25.8928	0	25.0451	142.509	85.3629	131.368	88.769	0	7.87187	10.8304	59.6803	33.6758	3.06025	2.88184	0	0	0	0	4.08093	15.7003	13.7668	0	6.47777	37.0703	16.0451	6.69941	8.33023	9.19884	6.90091	11.1912	11.9942	18.3614	22.3891	7.51097	0	1.49994	2.04889	0	0	0	0	0	1.16831	0	2.41973	4.39066	0	0	0	0	0	0	0	0	0	0	0	0	0	0	0	0	0	0	0	0	1.19653	0.652205	2.82086	9.12412	0	0	0	0	0	0	0	0.545411	0.661918
ENST00000549992	ENSG00000173598	NUDT4	1.60767	1.19366	0	0	0	0	0	0	0	0	0.713223	0	0	1.36707	0	0.571951	0	0	1.43755	0	0	0	0.859735	0	0	0	1.14406	0	0	0	0	0	0	3.85645	2.37358	1.83845	1.16089	3.01699	0	1.74916	1.64892	1.05046	0	1.09272	1.31414	0	7.08481	0	0	0	0	0	0	0	0	1.49201	2.10474	0	0	0	2.28585	0	0	0	0	2.50306	0	1.07963	0	0	0	0	0	0	2.23823	0.749636	0	1.79113	0	0	0	2.04889	0	3.20934	0	0	0	0	0	0	4.39066	0	0	0	0	0	0	0	0	0	0.466374	1.62354	0	0.652588	0	0	0	0.701321	0	0	2.9476	0	0.652205	2.82086	0	2.39837	0	0	0	0	7.71729	0	1.09082	0
ENST00000547014	ENSG00000173598	NUDT4	0	1.19366	0	0	0	0	0	0	0	0	0	0.76753	0	0	2.26592	0	0	0	0	0	0	0	2.57921	0	0	0	0	0	0	0	0	0	0	0.964113	0	0	0	4.02266	0	0	0	2.10092	0	0	1.31414	2.58928	0	0	0	0	0	0	0	0	0	2.98401	2.10474	0	0	0	0	0	0	0	0	2.50306	0	0	0	0	0	0	0	0	0.746077	0.749636	0.918069	0.895565	0	0	0	2.04889	0	1.60467	0	1.03295	0	0	0	0	0	0	0	0	0	0	0	0	0	2.98083	0.466374	0	0	0	3.00197	0	0	0.701321	0	0	0	0	0	0	0	2.39837	2.75602	0	0	0	3.85864	2.94943	0.545411	0
s345b7042904399be:ec38975eb1765f039	ENSG00000173598	NUDT4	0	0	0	3.50504	5.76997	0	0	0	0	0	0	0	3.19093	0.683533	1.13296	0	2.82238	0	5.7502	0	0	2.77411	0.859735	6.93184	3.52767	0	0	0	2.33445	0	0	0	2.19037	0	2.37358	1.83845	0	0	0	0	0	0	0	0	0	0	7.08481	0	1.16811	4.34049	1.21637	5.99791	0	1.57437	0	0	4.20947	0	0	0	0	0	0	0	0	0	1.08092	0	0	2.13934	1.33988	0	0	0	0.746077	0	0	0	0	0	0	0	0	0	0	0	0	0	0	0	0	0	0	0	0	0	0	0	0	0	0	0	0	0	0	0	0	0	0	0	0	0	0	0	0	0	0	0	0	0	0	0	0	0
sad4393ea5a85baa9:ec38975eb1765f039	ENSG00000173598	NUDT4	0	1.19366	0	2.33669	3.84665	0	0	1.07709	0	0	0	0	2.12729	0	0	0	1.41119	0	0	0	0	0	0.859735	0	3.52767	0	0	0	0	0	0	0	0	0	0	0	0	0	0	0	0	0	0	0	0	2.58928	7.08481	0	1.16811	0	1.21637	0	0	0	0	1.49201	0	0	0	0	0	0	0	0	0	0	0	0	0	1.06967	1.33988	0	0	0	0.746077	0	0	0.895565	0	0	0	0	0	0	0	0	0	0	0	0	0	0	0	0	0	0	0	0	0	0	0	0	0	0	0	0	0	0	0	0	0	0	0	0	1.14051	0	0	0	0	0	0	0	0	0
s88e28448f5a534bc:ebf202ee8719b2c92	ENSG00000173598	NUDT4	0	0	0	0	3.84665	0	0	1.07709	0	0	0	1.53506	1.06364	0.683533	0	0	0	0	1.43755	0	0	0	1.71947	3.46592	1.76383	0	3.43218	8.55991	1.5563	0	0	0	4.38073	0.964113	0	0	0	0	2.71429	2.62374	2.47337	1.05046	0	2.18543	3.94241	0	0	1.3914	2.33621	0	1.21637	3.59874	0.732569	0	0	0	0	0	0	0	0	0	0	1.36031	3.92506	0	1.08092	0	0	2.13934	0	0	0	4.14055	0.746077	0	0	0	0	0	1.49994	0	0	0	0	0	0	0	0	0	0	0	0	0	0	0	0	0	0	0	0	0	0	0	0	0	0	0	0	0	0	0.598264	0	0	1.14051	0	0	0	0	0	0	0	0	0
s820145d6ecb5154c:e043528b7c727e63f	ENSG00000173598	NUDT4	0	0	0	1.16835	1.92332	0	0	1.07709	0	0	0	0	0	0	0	0	0	0	0	0	0	0	0	3.46592	3.52767	0	0	0	0	0	0	0	0	0	2.37358	0	0	0	0	0	0	0	0	0	0	0	0	0	0	0	0	0	0	0	0	0	0	0	0	0	0	0	0	0	0	0	0	0	1.23568	0	0	0	0	0	0	0	0.918069	0	0	0	0	0	0	0	0	0	0	0	0	0	0	0	0	0	0	0	0	0	0	0	0	0	0	0	0	0	0	0	0	0	0	0	0	0	0	0	0	0	0	0	0	0	0	0
sb78867132582e944:ebf202ee8719b2c92	ENSG00000173598	NUDT4	0	1.19366	0	2.33669	0.961662	0	0	0	0	0	0	0	0	0	0	0.571951	1.41119	0	1.43755	2.75797	0	0	0	1.73296	0	0	1.14406	0	0.778151	0	0	0	1.09518	0	0	0	0	0	0	2.62374	1.64892	0	0	2.18543	0	0	0	0	3.50432	0	2.43274	0	0	1.57437	0	0	0	0	0	0	0	0	0	0	0	0	0	0	1.23568	1.06967	1.33988	1.04128	0	0	0	0	0	0	0.938871	0	0	0	0	0	0	0	0	0	0	0	0	0	0	0	0	0	0	0	0	0	0	0	0	0	0	0	0	0	0	0	0	0	0	0	0	0	0	0	0	0	0	0	0	0
s6181cdd2cab129b5:e31bfd9d5f0e29934	ENSG00000173598	NUDT4	0	0	0	2.33669	0.961662	0	0	0	0	0	0	0	0	1.36707	0	0	0	0	0	0	0	0	0.859735	0	0	1.3587	1.14406	0	0.778151	0	0	0	0	0	0	0	0	0	0	0	0	0	0	0	0	0	0	0	1.16811	1.44683	3.64911	0	0	0	0	0	0	0	0	0	0	0	0	0	0	0	0	0	0	0	0	0	0	0	0	0	0	0	0	0	0	0	0	0	0	0	0	0	0	0	0	0	0	0	0	0	0	0	0	0	0	0	0	0	0	0	0	0	0	0	0	0	0	0	0	0	0	0	0	0	0	0	0	0
s1ea0905f77712d3e:e217b3155dca5bd22	ENSG00000173598	NUDT4	0	0	0	0	0	0	0	0	0	0	0	0	0	0	0	0	0	1.50245	0	0	0	0	0	0	0	0	0	0	0	0	0	0	0	0	0	0	0	0	0	0	0.824458	0	0	0	0	0	0	0	0	0	0	0	0	0	0	0	0	0	0	0	0	0	0	0	0	0	0	0	0	0	0	0	0	0	0	0	0	0	0	0	0	0	0	1.60467	0	0	0	0	0	0	0	0	0	0	0	0	0	0	0	0	0	0.541181	0	0	0	0	0	0.701321	0	0	0	0	0	0	0	0	0	0	0	0	0.771729	1.96629	0.545411	0.661918
sf8919774c972da5d:e043528b7c727e63f	ENSG00000173598	NUDT4	0	1.19366	0	2.33669	0.961662	0	0	0	0	1.19881	0	0	2.12729	0	0	0	0	0	1.43755	0	0	0	0	1.73296	3.52767	0	0	0	0	0	0	0	0	0.964113	7.12075	0	0	0	0	0	0	2.10092	0	0	0	0	0	0	0	0	0	2.39916	0	0	0	0	0	0	0	0	0	0	0	0	0	0	0	0	0	0	0	0	0	0	0	0	0	0	0	0	0	0	0	0	0	0	0	0	0	0	0	0	0	0	0	0	0	0	0	0	0	0	0	0	0	0	0	0	0	0	0	0	0	0	0	0	0	0	0	0	0	0	0	0
s085cb05f953d77c1:e31ba400de6dc1b61	ENSG00000165609	NUDT5	30.5456	4.77464	2.1748	5.84174	6.73164	101.206	102.466	7.53964	116.153	122.278	146.211	130.48	2.12729	81.3404	129.158	98.3757	4.23356	111.181	4.31265	49.6434	135.809	96.1693	107.467	1.73296	12.3468	55.7066	58.3471	37.0929	43.5764	2.36361	41.3035	81.7665	95.281	28.9234	7.12075	34.9306	24.3787	31.1756	38	28.8611	23.9093	43.0688	41.379	45.8941	27.5969	103.571	127.527	139.14	91.1122	98.3843	79.0641	5.99791	38.0936	44.0825	32.4913	25.3641	2.10474	156.073	145.533	97.0529	107.435	126.918	117.57	57.1331	31.4005	55.0673	117.82	90.6888	174.23	191.471	209.022	144.738	98.121	118.696	152.946	152.176	71.6094	87.7654	35.6771	72.6461	109.496	79.9067	91.1448	72.21	57.7301	42.3508	42.8615	4.08909	198.477	99.209	10.9767	60.2328	64.7944	3.15792	79.5406	68.7088	15.0633	14.3875	29.4814	37.2604	62.4941	54.1181	103.043	34.5872	60.0393	42.0495	187.385	255.281	32.934	74.9773	64.8473	47.2629	33.9147	7.05216	11.4051	81.5447	237.018	10.5068	19.739	19.6647	47.0755	35.3931	133.08	131.722
sa652e8ce46b899e4:e944a278defa07bdd	ENSG00000165609	NUDT5	0	0	2.1748	0	0	4.04822	0	0	0	0	0	0	0	0.683533	0	0.571951	0	4.50735	0	0	4.20026	0	0.859735	0	0	0	0	0	0	0	0	0	0	0	0	5.51536	0	1.00566	0	0	0	0	0	0	1.31414	0	0	0	1.16811	2.89366	0	0	0	0	0	1.49201	0	3.06025	0	5.54588	2.28585	3.17295	5.00299	1.36031	3.92506	0	0	0	1.23568	0	0	0	3.06628	1.38018	0.746077	0.749636	0.918069	0	0	2.5945	0	0	0	1.60467	0.978476	0	0	0	0	0	0	0	0	0	0	0	0	0	0	0	0.932748	1.08236	1.98159	0	0	0	2.41269	4.20792	3.18716	0	1.4738	1.19653	0	0	1.14051	0	0	0	0	0	0.771729	0	0	0
sab27895d5d5a78ba:eb619162ab7c480bd	ENSG00000165609	NUDT5	3.21533	0	0	2.33669	0.961662	6.07233	0	0	6.33562	8.39165	5.70578	9.21036	0	5.46826	7.93073	5.14756	0	7.51226	0	2.75797	12.6008	16.6447	11.1766	0	0	4.07609	3.43218	2.8533	5.44706	0	1.65214	4.95554	10.9518	1.92823	0	3.67691	2.32178	3.01699	2.71429	1.74916	0.824458	2.10092	5.91128	2.18543	3.94241	10.3571	7.08481	11.1312	2.33621	4.34049	6.08185	0	4.39541	9.44625	5.41521	1.49201	0	15.3012	18.732	19.4106	18.2868	44.4213	17.5105	1.36031	0	3.75459	10.8092	7.5574	4.94271	13.9057	14.7387	5.20639	7.6657	6.90091	4.47646	6.74673	4.59034	6.26896	2.81661	10.378	23.9991	16.3911	13.7577	6.41867	6.84934	2.06589	4.08205	0.584156	24.8096	14.5184	0	16.8652	30.0831	0	7.95406	6.87088	0	1.02768	2.0332	1.49042	8.39474	5.41181	3.96319	2.61035	12.0079	4.42627	17.693	18.9357	6.37433	11.8385	13.2642	1.19653	3.26103	2.11565	0	4.79675	24.8042	0	4.48615	2.62195	4.63037	0.983143	17.9986	15.2241
s0e900d9f66e465cc:eca2a1fb38a854377	ENSG00000165609	NUDT5	0	0	0	0	0	0	0	0	3.16781	0	0.713223	0	0	6.15179	2.26592	1.71585	0	1.50245	0	0	0	0	0.859735	0	0	0	0	0	0	0	1.65214	1.23889	0	0	0	0	0	1.00566	0	0	0	0	0	0	0	5.17856	0	1.3914	2.33621	1.44683	2.43274	0	0.732569	0	0	0	0	0	0	0	0	0	0	0	0	3.75459	0	0	7.41406	1.06967	0	0	0	1.38018	0	1.49927	0	1.79113	0	0	0	0	0	0	0	0	0	0	0	0	0	0	0	0	0	0	0	0	0	0	0.466374	0	0	0	0	0	0	0	0	0	0	0	0	0	0	0	0	0	0	0	0	0	0	0
ENST00000378927	ENSG00000165609	NUDT5	0	0	0	0	0	0	0	0	0	0	0	0	0	2.73413	0	1.71585	0	0	0	0	0	0	0	0	0	0	0	0	0	0	0	0	0	0	0	0	1.16089	1.00566	0	1.74916	0	0	0	0	0	0	0	0	0	0	0	0	0	0	0	0	0	0	0	0	0	0	0	0	0	0	2.16183	0	0	1.06967	0	2.08256	3.06628	2.76036	0	0	0	0	0	0	0	0	0	0	0	0	0	0	0	0	0	0	0	0	2.65135	0	0	0	0	0	0	0.541181	0	0	0	0	0	0	0	0	1.4738	0	0	0	0	0	0	0	0	0	0	0	0	0
se22e026d96df36fc:e0e2292f1f6ba9ccd	ENSG00000165609	NUDT5	0	0	0	0	0	2.02411	3.41553	0	2.11187	1.19881	3.56611	2.30259	0	2.73413	2.26592	5.71951	0	4.50735	0	0	2.80018	4.62352	1.71947	0	0	1.3587	1.14406	0	0	0	0	4.95554	3.28555	1.92823	0	0	0	1.00566	0	0	0	1.05046	5.91128	2.18543	1.31414	5.17856	0	2.78279	3.50432	0	2.43274	0	0	0	0	0	0	15.3012	7.2046	0	0	3.17295	2.50149	1.36031	0	2.50306	5.40459	3.23889	1.23568	2.13934	5.35953	9.37151	1.53314	0	3.73039	2.99855	1.83614	2.6867	0	7.78351	2.99989	0	1.71971	3.20934	0	0	0	0	6.76627	0	0	0	0	3.15792	2.65135	4.58059	0	1.02768	0	0	0.466374	0.541181	5.94478	1.30518	0	0	4.82537	7.01321	0	0	1.4738	0.598264	1.30441	0.705216	0	2.39837	2.75602	0	0	0	0.771729	0.983143	3.27246	3.97151
s085cb05f953d77c1:e944a278defa07bdd	ENSG00000165609	NUDT5	0	1.19366	0	0	0	2.02411	0	0	0	4.79523	3.56611	3.07012	0	0.683533	0	1.71585	0	0	0	0	0	0	0.859735	1.73296	0	2.71739	0	2.8533	0.778151	0	1.65214	1.23889	0	5.78468	0	0	1.16089	1.00566	0	1.74916	0.824458	4.20183	5.91128	1.09272	0	0	0	0	1.16811	0	1.21637	1.19958	1.46514	0	0	0	0	0	0	0	2.28585	0	2.50149	0	3.92506	1.25153	4.32367	0	9.88542	4.27869	1.33988	1.04128	1.53314	2.76036	0	2.99855	3.67228	0.895565	1.87774	2.5945	1.49994	0	1.71971	0	0.978476	1.03295	6.12307	0	0	0	0	0	4.62817	0	0	0	0	0	0	2.98083	0.466374	0.541181	1.98159	1.30518	0	2.21313	2.41269	2.10396	1.06239	3.94617	1.4738	0	1.30441	0	0	0	2.75602	0	0.89723	1.31098	0	2.94943	0	0.661918
sab27895d5d5a78ba:e31ba400de6dc1b61	ENSG00000165609	NUDT5	3.21533	1.19366	0	1.16835	0.961662	6.07233	3.41553	0	4.22374	4.79523	5.70578	6.14024	0	3.41766	4.53184	2.85976	0	7.51226	2.8751	0	4.20026	5.54823	3.43894	0	0	1.3587	5.72031	2.8533	1.5563	0	1.65214	3.71666	3.28555	1.92823	0	0	2.32178	1.00566	2.71429	0.874578	0.824458	0	0	1.09272	1.31414	0	7.08481	5.56558	2.33621	1.44683	1.21637	2.39916	1.46514	1.57437	5.41521	2.98401	0	18.3615	30.2593	27.7294	29.7161	22.2107	7.50448	8.16187	3.92506	0	8.64734	2.15926	6.17838	3.20902	2.67977	6.24767	7.6657	2.76036	5.96862	4.49782	0	7.16452	0	20.756	25.499	8.19556	17.1971	9.62801	0	1.03295	6.12307	0	15.788	16.9381	0	7.22794	13.8845	3.15792	18.5595	11.4515	0	2.05535	1.0166	2.98083	3.73099	1.62354	21.7975	3.26294	6.00393	4.42627	3.21692	17.533	0	0	2.9476	1.79479	1.95662	0	0	7.19512	35.8283	7.88008	0	0	1.54346	0	9.81739	5.95726
sad286f297a96fdf7:e31ba400de6dc1b61	ENSG00000165609	NUDT5	0	0	0	0	0	2.02411	0	0	1.05594	0	0	0	0	0	1.13296	0.571951	0	0	0	0	0	0	0.859735	0	0	0	1.14406	0	0	0	0	2.47777	0	0	0	0	0	0	0	0	0	0	0	0	0	0	0	1.3914	0	0	0	0	0	0	5.41521	0	0	0	1.44092	0	0	0	0	1.36031	0	0	0	2.15926	0	0	0	1.04128	1.53314	0	1.49215	0.749636	0	0	0	0	0	0	0	0	0	0	0	0	0	0	0	0	2.31409	0	0	0	0	0	0	0	0.466374	0	0	0	3.00197	0	0	0	0	1.97309	0	0	0.652205	0	0	0	2.75602	0	0	0	0	0.983143	0	1.32384
s085cb05f953d77c1:eeb9c82b019d1a44f	ENSG00000165609	NUDT5	0	0	0	0	0	0	0	0	0	0	0	0	0	0	1.13296	0	0	0	0	0	0	0	0.859735	0	0	0	0	0	0	0	0	0	1.09518	0	0	0	0	0	0	0.874578	0	0	0	0	0	0	0	0	0	0	0	0	0.732569	0	0	0	0	0	1.44092	0	0	0	0	0	0	0	0	0	0	0	0	0	0	0	0	0	0	0	0	0	0	0	0	0	0	0	0	0	0	0	0	0	0	0	0	0	0	0	0	0	0	0	0	0	0	0	0	0.701321	0	3.94617	0	0	0.652205	0	0	0	0	0	0	0	0	0	0	0.661918
s3ac913721b3d7bef:eca2a1fb38a854377	ENSG00000165609	NUDT5	0	0	0	2.33669	0	0	0	0	0	0	0	0	0	0	0	0.571951	0	1.50245	0	0	1.40009	0.924705	1.71947	0	0	1.3587	1.14406	0	0	0	3.30428	0	1.09518	0.964113	0	0	0	0	0	0	0	0	0	0	1.31414	0	0	1.3914	0	0	1.21637	0	0	0	0	0	0	0	2.88184	0	6.85755	3.17295	2.50149	0	0	1.25153	0	0	0	0	2.67977	1.04128	1.53314	0	0.746077	0	0	0.895565	0.938871	0	0	0	1.71971	0	0	0	0	0	0	0	0	0	0	0	0	0	0	0	0	0	0.932748	0	1.98159	0	0	2.21313	1.60846	0.701321	0	0	0	0	0	0	0	0	0	0	0	0	0	0	0.545411	0.661918
se25473821b2490f1:e9715347fe1eab592	ENSG00000165609	NUDT5	0	0	0	0	0	0	0	0	0	0	0.713223	0.76753	0	0	0	0	0	0	0	0	0	0	0	0	0	0	0	0	0	0	0	0	0	0	0	0	0	0	2.71429	0	0	0	0	0	0	0	0	0	0	0	1.21637	0	0	0	0	0	0	0	0	0	0	0	0	0	0	0	0	1.07963	0	0	0	0	0	0	1.49215	0	0	0	0.938871	0	0	0	0	0	0	0	0	0	0	0	0	0	0	0	0	0	0	0	0	0	0.932748	0	0	0	0	0	0	0	0	0	0	0	0	0	0	0	0	0	0	0	0	0	0.545411	0
s7c552f3b9438978f:e31ba400de6dc1b61	ENSG00000165609	NUDT5	0	0	0	0	0	0	0	0	0	1.19881	0.713223	0	0	0	0	0	0	0	0	0	0	0	0	0	0	0	0	0	0	0	0	0	0	0	0	0	0	0	0	0	0	0	0	0	0	0	0	0	0	0	0	0	0	0	0	0	0	3.06025	0	0	4.5717	3.17295	0	0	0	0	0	0	0	0	0	1.04128	1.53314	0	2.23823	1.49927	0	0	0	0	0	0	0	0	0	0	0	0	0	2.41973	0	0	0	0	5.3027	0	0	0	0	0	0	0	0	0	0	2.21313	0	0	0	0	0	0	0	0.705216	0	0	0	0	0	0	0	0	0.545411	0
sc4d8ca83ed6164a7:e6f76b81662fadc67	ENSG00000165609	NUDT5	0	0	0	0	0	0	0	0	0	0	0	0.76753	0	0	0	0.571951	0	0	0	0	0	0	0.859735	0	0	0	0	0	0	0	0	0	0	0	0	0	0	0	0	0.874578	0	0	0	0	1.31414	0	7.08481	0	0	0	0	0	0	0	0	0	0	0	0	0	0	0	0	0	0	0	0	0	0	0	0	0	1.53314	0	0.746077	0.749636	0	0.895565	0	0	1.49994	0	0	0	0	0	0	0	0	0	0	2.40931	0	0	0	0	0	0	0	0	0	0	1.98159	0	0	0	0	0.701321	0	0	0	0	0	0	0	0	2.75602	0	0	0	0	0	0	0.661918
s3a36de25f7b8f01d:e3dfe2c9cadfd84d4	ENSG00000165609	NUDT5	1.60767	0	0	0	0	0	0	1.07709	0	0	0	0	1.06364	0	0	0	0	0	0	0	0	0	0	0	0	0	0	5.70661	0	0	1.65214	0	0	0	0	1.83845	1.16089	0	5.42857	0	0	0	0	0	0	0	0	0	0	1.44683	0	1.19958	0	0	0	0	0	0	0	0	0	0	0	0	0	1.25153	0	0	1.23568	0	1.33988	0	0	0	0.746077	0	0	1.79113	0.938871	0	0	2.04889	0	0	0	0	0	1.75247	2.25542	0	0	0	0	0	0	0	0	0	0	0	0	0.541181	0	0	0	0	0	0	0	0	1.4738	0	0	0.705216	1.14051	0	0	0	0	2.62195	0.771729	0	0	0
sb95e4ac4574ab5cf:e832af7fd18ff4a33	ENSG00000165609	NUDT5	0	0	0	0	0	0	0	0	0	0	0	0	0	2.0506	0	2.28781	0	0	0	0	0	0	0	0	0	0	0	0	0	0	0	0	0	0	0	0	0	0	0	0	0	0	0	0	0	0	0	2.78279	3.50432	1.44683	1.21637	0	0	0	0	0	0	0	0	0	0	0	0	0	0	0	0	0	0	0	0	0	0	1.38018	0	0	0.918069	0	1.87774	0	0	0	0	0	0	0	0	0	0	0	0	0	0	0	0	0	0	0	0	0	0	0.541181	0	0	0	0	0	0	0	0	0	0	0	0	0	0	0	0	0	0	0	0	0	0
sc4d8ca83ed6164a7:e0e2292f1f6ba9ccd	ENSG00000165609	NUDT5	0	0	0	0	0	0	0	0	1.05594	0	0	0.76753	0	0	0	0	0	0	0	0	0	0	0	0	0	0	0	0	0	0	0	0	0	0	0	0	0	0	0	0	0	0	0	0	0	0	0	0	0	0	0	0	0	0	0	0	0	0	2.88184	2.77294	2.28585	0	0	0	0	0	1.08092	0	0	0	0	0	0	0	0	0	0.918069	0.895565	0	0	0	2.04889	0	0	0	0	0	0	0	0	0	0	0	0	0	0	0	0	0	1.49042	0	0	0	0	0	0	0	0.701321	0	0	1.4738	0	0	0	0	0	0	0	0	0	0	0	0	0
s085cb05f953d77c1:e9c02e3c0b1dace0d	ENSG00000165609	NUDT5	0	0	0	0	0	0	0	0	0	0	0	0	0	0	1.13296	0.571951	0	0	0	0	0	0	0	0	0	0	0	0	0	0	0	0	0	0	0	0	0	0	0	0	0	0	0	0	0	0	0	0	0	0	0	0	0	0	0	0	0	6.12049	0	0	0	0	0	0	0	0	0	0	0	0	0	2.08256	0	0	0	0.749636	0	0.895565	0.938871	0	0	0	0	0	0	0	0	0	0	0	0	0	0	0	0	0	0	0	0	0	0	0	0	0	0	0	0	0	0	0	0	0	0	0	0	0	0	0	0	0	0	0	0.545411	0
s3ac913721b3d7bef:e14b0aedbbc78195d	ENSG00000165609	NUDT5	0	0	2.1748	0	0.961662	0	0	0	1.05594	0	0	0	0	2.0506	2.26592	0.571951	0	0	0	0	2.80018	0	0	0	0	0	0	0	0	0	0	1.23889	0	0	0	0	1.16089	0	2.71429	2.62374	2.47337	1.05046	0	1.09272	1.31414	2.58928	0	0	1.16811	0	1.21637	0	1.46514	0	0	0	0	0	1.44092	0	0	0	0	0	0	0	1.08092	0	0	0	1.33988	1.04128	0	0	0	0.749636	0	0	0.938871	0	0	0	3.43943	0	0.978476	0	0	0	0	0	0	0	0	0	0	0	0	0	0	1.49042	0.466374	0.541181	0	0	0	0	0	1.40264	0	0	1.4738	0	0	0	0	0	2.75602	0	0	0	1.54346	0	0.545411	0.661918
s7d840dd1ab7d7d9c:e4c045f8d6e350e5f	ENSG00000165609	NUDT5	0	0	0	0	0	0	0	0	2.11187	0	0	0	0	0	0	0	0	0	0	0	0	0.924705	1.71947	0	0	0	0	0	0.778151	0	0	0	1.09518	0	0	0	0	0	0	0	0.824458	0	0	0	0	5.17856	0	0	0	0	0	0	0	0	0	0	0	3.06025	0	0	0	0	0	0	0	0	1.08092	0	2.47135	2.13934	1.33988	0	0	0	0	0.749636	0	0.895565	0	0	1.49994	0	0	0	0	0	0	0	0	2.41973	0	0	0	0	0	0	0	0	0	0	0	0	0	0	0	0	0	0	0	0	0	0	0	0	0	0	0	0	0	0	0.771729	0	2.18164	0.661918
s2d43903d3a442af3:e31ba400de6dc1b61	ENSG00000165609	NUDT5	0	0	0	0	0	0	0	0	0	0	0	0	0	0.683533	0	0	0	0	0	0	0	0	0	0	0	0	0	0	0	0	0	0	0	0	0	0	0	0	0	0	0	0	0	0	0	0	0	0	0	0	1.21637	0	0	0	0	0	0	0	4.32276	0	0	3.17295	2.50149	0	0	0	1.08092	0	0	0	1.33988	0	0	0	0	1.49927	0	1.79113	0	0	0	0	0	0	0	0	0	0	0	7.25919	0	2.40931	0	0	0	2.29029	0	0	0	0	0	0	0	0	0	4.42627	0	0	0	0	0	0	0	0	0	2.39837	5.51204	0	0	0	0	0	0	0
s0fb9a120962ada95:e31ba400de6dc1b61	ENSG00000165609	NUDT5	0	0	0	1.16835	0	0	0	0	0	0	1.42645	0.76753	0	0	1.13296	0.571951	0	0	0	0	0	0	0	0	0	0	0	0	0	0	0	1.23889	2.19037	0	0	0	1.16089	0	0	0	0	1.05046	0	0	0	0	0	0	0	1.44683	0	0	0	0	5.41521	0	0	0	1.44092	0	4.5717	0	0	1.36031	0	0	1.08092	1.07963	0	0	1.33988	0	0	0	0	0	0	0	0	0	1.49994	4.09778	0	0	0	0	0	0	2.25542	2.41973	0	0	0	0	0	0	0	0	0	0	0	0.541181	0	0.652588	0	0	0	0	0	0	0	0	0	0	0	0	2.75602	0	0	0	0	0	0.545411	0
s2b0ba3312b5810fc:e31ba400de6dc1b61	ENSG00000165609	NUDT5	0	0	0	0	0	0	3.41553	0	2.11187	1.19881	0	0	0	0	1.13296	0.571951	0	0	0	0	0	0	0	0	0	0	0	0	1.5563	0	0	0	1.09518	0	0	0	0	0	0	0	0	0	0	0	0	0	0	0	0	1.44683	0	0	0	0	0	0	0	0	1.44092	2.77294	0	3.17295	0	0	0	0	1.08092	0	1.23568	0	0	0	0	0	0	0	0	0	0	0	0	0	1.71971	0	0	0	2.04102	0	4.51084	0	0	0	0	0	2.65135	2.29029	0	1.02768	1.0166	0	0	1.08236	0	0	0	2.21313	1.60846	0.701321	0	0	0	0	0	0	0	0	0	0	0	0	0	0	0	0
s4841b45ffbf141fc:e5d2990ae8e92dbb3	ENSG00000165609	NUDT5	0	0	0	0	0	0	0	0	2.11187	0	0.713223	0.76753	0	0	0	0.571951	0	0	0	0	1.40009	1.84941	0	0	0	0	0	0	0.778151	0	0	0	0	0	0	0	0	0	0	0	0	0	0	0	0	0	0	0	0	0	0	0	0	0	0	0	0	0	1.44092	0	0	0	0	0	0	0	1.08092	0	0	0	0	0	0	0	0	0	0	0	0	0	0	0	0	0	0	0	0	0	0	0	0	0	0	0	0	0	0	0	0	0	0.932748	0	0	0	0	0	0	0	0	0	0	0	0	0	0	0	0	0	0	0	0	0	0	0
s954371916b1bdbfb:e31ba400de6dc1b61	ENSG00000165609	NUDT5	0	0	0	0	0	0	0	0	1.05594	0	0	0	0	0.683533	1.13296	0	0	1.50245	0	0	0	0.924705	1.71947	0	0	0	0	0	0	0	0	1.23889	0	0	0	0	0	0	0	0	0	0	0	0	0	0	0	0	0	0	0	0	0	0	5.41521	0	0	3.06025	4.32276	5.54588	6.85755	9.51885	0	0	0	0	1.08092	1.07963	0	0	0	1.04128	0	1.38018	0	0	0	0.895565	0	0	8.99966	0	3.43943	0	0	0	0	0	2.25542	0	0	0	4.62817	0	2.65135	2.29029	0	0	1.0166	0	0	0	0	1.30518	0	0	0.804229	0.701321	1.06239	0	0	0	0.652205	0	0	0	2.75602	0	0	0	0	0	0	0.661918
sc0600f44bd8571ec:e46076821b191e5b4	ENSG00000165609	NUDT5	0	0	0	0	0	0	0	0	0	0	0	0	0	2.0506	1.13296	0	0	0	0	0	0	0	0	0	0	0	1.14406	0	0.778151	0	0	0	1.09518	0	0	1.83845	0	0	0	0	0	0	0	0	0	0	0	0	2.33621	0	0	0	0	0	0	0	0	0	1.44092	0	0	3.17295	0	0	0	0	0	0	0	0	0	1.04128	1.53314	1.38018	0	0	0	0	0	0	0	2.04889	0	0	0	0	0	0	0	0	0	0	0	0	0	0	0	0	0	0	0.466374	0	0	0	0	0	0	0.701321	0	0	1.4738	0.598264	0.652205	0	0	0	0	0	0	0	0	0	0.545411	0.661918
s6a3477d51cb70005:eaeb6a7cb6b606f6f	ENSG00000165609	NUDT5	0	0	0	0	0	0	0	0	0	0	0	0.76753	0	0	1.13296	0.571951	0	0	0	0	1.40009	0	0	0	0	0	1.14406	0	0	0	0	0	0	0	0	0	0	0	0	0	0	0	0	0	0	0	7.08481	1.3914	0	0	0	0	0	0	0	0	0	0	0	0	0	0	0	0	3.92506	0	0	0	0	0	0	0	0	0	0	0	0	0	0	0	0	0	0	0	0	0	0	0	0	0	0	0	2.31409	0	0	0	0	0	0	0	0	0	0	0	0	0	0	0	0	0	0	0	0	0	0	0	0	0	0	0	0	0	0	1.32384
s3ac913721b3d7bef:e1c1b2596ce1f3b11	ENSG00000165609	NUDT5	0	0	0	0	0	0	0	0	0	0	0	0.76753	0	0	0	0.571951	0	0	0	0	1.40009	0	0	0	0	0	0	0	0	0	0	0	0	0	0	0	0	0	0	0.874578	0	0	0	0	0	0	0	0	0	0	0	0	0	0	0	0	0	0	1.44092	0	0	0	0	0	0	0	0	0	0	0	0	1.04128	0	0	0	0	0	0	0	0	0	0	0	0	0	0	2.04102	0	0	0	0	0	0	0	0	0	0	0	3.0498	0	0	0.541181	0	0	0	0	0.804229	0	0	0	0	0	0	0	0	0	0	0	0.89723	0	0.771729	0.983143	0.545411	0
sd66a0ca2fc12d9c4:e31ba400de6dc1b61	ENSG00000165609	NUDT5	0	1.19366	0	0	0	0	0	0	0	0	0	0.76753	0	0	0	0	0	0	0	0	0	0	0	0	0	0	0	0	0	0	0	0	1.09518	0	0	0	0	0	0	0	0	0	0	0	0	0	7.08481	0	0	0	0	0	0	0	0	0	0	0	1.44092	0	0	0	0	0	0	1.25153	0	0	0	1.06967	2.67977	1.04128	0	4.14055	0	0	0	0.895565	0	0	0	0	0	0	0	0	0	0	0	0	0	0	0	0	0	0	0	0	0	0	0.466374	0	1.98159	0	0	0	0	0	0	0	0	0	0	0	0	0	0	0	0	0	0	0	0	0
s085cb05f953d77c1:efa557eb302754f9e	ENSG00000165609	NUDT5	0	0	0	0	0	0	0	0	0	0	0	0	0	0.683533	1.13296	0.571951	0	0	0	0	0	0	0	0	0	0	0	0	0	0	0	0	0	0	0	0	0	0	0	0	0	0	0	0	0	0	0	0	0	0	0	0	0	0	0	0	0	0	0	0	0	0	0	0	0	0	0	0	0	1.06967	0	0	0	0	0	0	0	0	0	2.5945	2.99989	0	0	0	0	0	0	0	0	0	0	0	0	0	0	0	0	0	0	0	0	0	1.98159	0	0	0	0	1.40264	0	0	0	0	0	0	0	0	0	0	0	0	0	0	0.545411	0
sfb7b880c5fe900d0:e31ba400de6dc1b61	ENSG00000165609	NUDT5	0	0	0	0	0	0	0	0	0	0	0	0	0	0	0	0.571951	0	0	0	0	0	0	0	0	0	0	0	0	0	0	0	0	0	0	0	0	0	0	0	0	0	0	0	0	0	0	0	0	0	0	0	0	0	0	0	0	0	0	1.44092	0	0	0	0	0	0	0	0	0	0	1.06967	0	0	0	0	0	0	0	0	0	0	0	0	0	0	0	0	0	0	2.25542	0	0	2.40931	0	0	0	0	0	1.02768	0	0	0	0.541181	0	0	0	0	0	0.701321	0	0	1.4738	0	0	0	0	0	2.75602	0	0	0	0	0	0	0
s75bc93c42869c2b2:e438546688e8d68e9	ENSG00000170917	NUDT6	0	0	0	0	0	0	0	1.07709	0	0	0	0	0	0	0	0	1.41119	0	0	0	1.40009	0	0	0	0	0	0	0	0	0	0	0	0	0	0	0	0	1.00566	0	0	0	0	0	0	0	0	0	0	0	0	0	0	0	0	0	0	0	0	0	0	0	0	0	0	0	0	0	0	0	1.06967	0	0	0	0	0	0	0	0	0	0	1.49994	0	0	0	0.978476	0	0	0	0	0	0	2.40931	0	0	0	0	0	0	0	0	0	0	0	0	0	0	0	0	1.06239	0	0	0	0	0.705216	0	0	0	0	0	0	0	0	0	0
ENST00000304430	ENSG00000170917	NUDT6	1.60767	3.58098	2.1748	11.6835	9.61662	2.02411	0	9.69383	1.05594	2.39761	3.56611	6.90777	3.19093	0.683533	0	0	12.7007	0	10.0628	0	2.80018	1.84941	2.57921	10.3978	5.2915	2.71739	9.15249	19.9731	0	4.72723	1.65214	3.71666	2.19037	8.67702	4.74717	9.19227	2.32178	1.00566	2.71429	2.62374	6.59566	10.5046	11.8226	12.0199	11.8272	2.58928	0	1.3914	2.33621	8.68097	9.73096	15.5946	10.9885	3.14875	10.8304	7.46004	4.20947	0	1.44092	0	2.28585	0	2.50149	4.08093	3.92506	1.25153	5.40459	9.71666	4.94271	0	2.67977	2.08256	10.732	11.0415	2.98431	2.99855	7.34455	5.37339	1.87774	7.78351	1.49994	0	3.43943	3.20934	3.91391	5.16473	20.4102	12.8514	4.51084	7.25919	13.172	12.0466	4.62817	6.31584	5.3027	2.29029	0	3.08303	3.0498	2.98083	0	2.16472	5.94478	3.91553	6.00393	13.2788	2.41269	1.40264	7.43671	5.91926	10.3166	1.79479	1.95662	4.2313	7.9836	2.39837	16.5361	0	2.69169	2.62195	3.85864	6.882	5.45411	4.63343
ENST00000339154	ENSG00000170917	NUDT6	0	0	0	0	0	0	0	0	2.11187	0	0	0	0	0.683533	1.13296	0	0	1.50245	0	0	0	1.84941	10.3168	0	0	1.3587	1.14406	0	0.778151	0	0	0	3.28555	0	0	1.83845	0	0	0	2.62374	0.824458	0	0	0	0	0	0	1.3914	1.16811	0	1.21637	0	0.732569	0	0	0	0	3.06025	2.88184	0	0	0	0	0	0	0	4.32367	4.31852	2.47135	1.06967	4.01965	2.08256	3.06628	1.38018	2.23823	2.99855	0	2.6867	1.87774	0	2.99989	2.04889	1.71971	0	0	0	0	0	2.25542	0	0	0	0	0	0	0	0	0	0	0	0.466374	0	0	0.652588	0	0	0	0.701321	0	3.94617	2.9476	0	1.30441	0	0	7.19512	2.75602	0	0	1.31098	0.771729	0	3.81787	0.661918
sa04b46be263cf13e:e18e98bc5ce71d9a4	ENSG00000170917	NUDT6	1.60767	0	0	0	0	0	0	0	0	0	0	0	0	0.683533	0	0	0	0	0	0	0	0	0	0	1.76383	0	0	0	0	0	0	0	0	0	0	0	0	0	0	0	0	0	0	1.09272	0	0	0	0	0	0	0	0	0	0	0	0	0	0	0	0	0	0	0	0	0	0	0	0	1.23568	0	0	0	0	0	0	0	0	0.895565	0.938871	0	1.49994	0	0	0	0	1.03295	0	0	0	0	0	0	0	0	0	0	0	0	0	0	0	0	0	0	0	2.21313	0	0	0	1.97309	0	0	0	0	0	0	0	0	0	0	0.771729	0	0	0
ENST00000268533	ENSG00000140876	NUDT7	0	8.35561	4.34959	4.67339	9.61662	0	0	5.38546	0	5.99403	2.85289	0.76753	0	0	5.6648	3.43171	7.05594	0	4.31265	5.51593	2.80018	1.84941	0.859735	10.3978	1.76383	2.71739	0	0	1.5563	2.36361	0	2.47777	5.47592	8.67702	7.12075	0	0	0	0	1.74916	0.824458	1.05046	0	1.09272	0	0	7.08481	2.78279	2.33621	1.44683	2.43274	9.59665	3.66284	0	10.8304	0	6.31421	0	1.44092	0	2.28585	0	2.50149	1.36031	0	0	0	0	1.23568	1.06967	0	0	9.19884	9.66128	2.98431	0.749636	0	0	0.938871	5.18901	5.99977	0	0	0	2.93543	3.09884	16.3282	2.92078	4.51084	2.41973	2.19533	16.8652	2.31409	3.15792	2.65135	2.29029	0	0	1.0166	0	2.79825	3.78827	3.96319	1.95776	9.0059	6.6394	0.804229	1.40264	1.06239	1.97309	2.9476	1.19653	1.30441	2.11565	7.9836	0	5.51204	7.88008	0	0	0.771729	0	6.54493	3.97151
ENST00000564085	ENSG00000140876	NUDT7	11.2537	32.2288	30.4472	39.7238	25.9649	0	0	19.3877	0	5.99403	5.70578	1.53506	0	1.36707	7.93073	2.28781	31.0461	1.50245	31.6261	5.51593	0	1.84941	0.859735	29.4603	5.2915	0	0	2.8533	0.778151	0	3.30428	0	3.28555	12.5335	21.3622	1.83845	0	0	5.42857	6.12205	4.94675	4.20183	5.91128	2.18543	6.57069	0	0	0	4.67242	2.89366	2.43274	27.5904	10.9885	7.87187	5.41521	2.98401	25.2568	6.12049	0	0	2.28585	0	0	6.80156	0	1.25153	0	0	2.47135	3.20902	0	2.08256	6.13256	5.52073	2.98431	1.49927	1.83614	1.79113	6.5721	7.78351	5.99977	4.09778	1.71971	1.60467	1.95695	0	8.1641	12.8514	2.25542	4.83946	10.9767	2.40931	2.31409	9.47376	0	0	5.02111	2.05535	1.0166	0	3.73099	3.24709	9.90797	1.30518	6.00393	4.42627	0	0	9.56149	3.94617	2.9476	4.78611	2.60882	7.75738	20.5293	4.79675	11.0241	2.62669	0.89723	2.62195	3.08692	0.983143	10.9082	6.61918
s76ea08436ce055e0:e401deb5af0a6b5a3	ENSG00000140876	NUDT7	0	0	0	1.16835	0.961662	0	0	0	0	0	0	0	0	0	0	0	1.41119	0	0	0	0	0	0	0	0	0	0	0	0	0	0	1.23889	0	0	0	0	0	0	0	0	0	0	0	0	0	0	0	0	0	0	0	0	0	0	0	0	4.20947	0	0	0	0	0	0	0	0	0	0	0	0	0	0	1.04128	0	0	0	0	0	0	0	0	0	0	0	0	0	1.03295	0	0	0	0	0	0	0	0	0	0	0	1.02768	0	0	0	0	0	0	0	0	0	0	1.06239	1.97309	0	0	0	0	0	0	0	0	0	0	0	0	0	0
ENST00000437314	ENSG00000140876	NUDT7	8.03833	22.6795	30.4472	25.7036	26.9265	0	0	23.696	3.16781	10.7893	2.85289	6.14024	0	2.73413	10.1966	1.71585	36.6909	0	20.1257	8.2739	2.80018	1.84941	5.15841	15.5966	31.749	2.71739	0	2.8533	0	4.72723	0	7.43331	3.28555	17.354	28.483	0	1.16089	0	16.2857	10.4949	12.3669	6.30275	41.379	12.0199	10.5131	0	0	5.56558	5.84053	1.44683	2.43274	35.9874	13.9188	9.44625	0	2.98401	23.1521	6.12049	4.32276	0	0	0	0	1.36031	7.85013	3.75459	0	0	0	0	2.67977	0	19.9308	8.28109	2.98431	0.749636	0	0.895565	6.5721	5.18901	11.9995	0	1.71971	0	3.91391	0	38.7795	5.84156	6.76627	0	13.172	21.6838	18.5127	25.2634	5.3027	2.29029	0	1.02768	1.0166	5.96166	1.39912	1.08236	3.96319	1.95776	30.0197	6.6394	0	3.5066	4.24955	1.97309	1.4738	2.39306	3.26103	9.87303	9.12412	0	8.26806	0	1.79446	1.31098	1.54346	0	7.09034	5.29534
s1add80798f8d3bdb:e0712a9d11a4488e3	ENSG00000140876	NUDT7	1.60767	20.2922	2.1748	12.8518	6.73164	0	0	10.7709	0	0	1.42645	0	0	0	0	0	11.2895	0	10.0628	0	0	0	0	5.19888	5.2915	1.3587	0	8.55991	0	2.36361	1.65214	0	1.09518	0.964113	2.37358	0	0	0	0	3.49831	0.824458	5.25229	0	2.18543	0	0	0	1.3914	2.33621	2.89366	7.29822	3.59874	3.66284	0	0	0	4.20947	0	1.44092	0	0	0	0	0	0	3.75459	0	0	0	0	0	1.04128	1.53314	1.38018	1.49215	1.49927	2.75421	0.895565	3.75548	0	0	0	0	0	0	1.03295	0	4.08909	0	2.41973	2.19533	0	0	0	0	0	0	0	0	0	1.8655	0	0	1.30518	0	0	0	0	1.06239	0	0	0.598264	0	2.11565	3.42154	4.79675	16.5361	0	0.89723	0	0.771729	0	1.09082	0.661918
ENST00000568787	ENSG00000140876	NUDT7	0	0	0	0	0	0	0	0	0	0	0	0	0	0	0	0	0	0	1.43755	0	0	0	0	0	0	0	0	0	0	0	0	0	0	0.964113	0	0	0	0	0	0	0	1.05046	0	0	0	0	0	0	1.16811	0	0	0	0	0	0	0	0	0	0	0	0	0	2.50149	1.36031	0	0	0	0	1.23568	0	0	0	0	0	0	0.749636	0	0	0	2.5945	0	0	0	0	0	0	2.04102	0	0	0	0	0	0	0	0	0	5.02111	0	0	0	0	0	0	0	0	0	0	0	0	0	0	0	0	0	0	0	0	0	0	0	0	0	0	0.661918
s02210fd2207049af:e3988aa40a6e039b3	ENSG00000140876	NUDT7	0	0	2.1748	1.16835	0	0	0	1.07709	0	0	0	0	1.06364	0	0	0	0	0	0	0	0	0	0	3.46592	0	0	0	0	0	0	0	0	0	0	0	0	0	0	0	1.74916	0	0	0	0	0	0	0	0	0	0	0	1.19958	0	0	0	0	0	0	0	0	0	0	0	0	0	0	0	0	0	0	0	0	0	0	0	0	0	0	0	0	1.49994	0	0	0	0	0	0	0	0	0	0	0	0	0	0	0	0	0	0	0	0	0	0	0	0	0	0	0	0	0	0	0.598264	0	0	0	0	0	0	0	0	0	0	0	0
s6ba717e334fbee8c:ee24b11c82a47b3c6	ENSG00000140876	NUDT7	1.60767	2.38732	6.52439	1.16835	1.92332	0	0	2.15418	0	0	0	0	0	0	1.13296	0	2.82238	0	0	0	1.40009	0	0	6.93184	3.52767	0	0	0	0	0	1.65214	0	1.09518	0	0	0	1.16089	0	0	0.874578	0.824458	0	0	1.09272	0	0	0	0	0	0	0	4.79833	0.732569	1.57437	0	1.49201	2.10474	0	0	0	0	0	0	4.08093	7.85013	0	0	0	1.23568	1.06967	0	1.04128	0	1.38018	0	0	0	0	0	0	1.49994	0	0	0	0	0	2.04102	0.584156	0	0	4.39066	0	0	3.15792	0	0	0	2.05535	0	0	0	0	0	0	0	6.6394	0	0	0	0	0	0	0	0	1.14051	0	0	0	0	0	0	0	0	0.661918
ENST00000563839	ENSG00000140876	NUDT7	4.823	0	2.1748	0	0.961662	0	0	1.07709	0	0	0	0	0	0	0	0.571951	1.41119	0	1.43755	0	0	0	0	1.73296	1.76383	0	0	0	0	0	0	1.23889	1.09518	0.964113	0	0	0	0	2.71429	4.37289	0.824458	2.10092	0	3.27815	0	0	0	0	0	0	1.21637	1.19958	1.46514	0	0	0	2.10474	0	0	0	0	0	0	0	0	0	0	0	0	0	0	0	1.53314	0	0	0	0	0	0	0	1.49994	0	0	0	0	1.03295	0	1.16831	0	0	0	0	0	3.15792	0	0	5.02111	0	0	1.49042	0	0	0	0	0	2.21313	0	0	0	0	0	0	0	0.705216	0	0	0	0	0	0	0	0	1.09082	0
s61a3d237c9281cec:e63f115bb94d5c458	ENSG00000140876	NUDT7	0	0	0	0	0	0	0	0	0	0	0	0	0	0	0	0	0	0	1.43755	0	0	0	0	0	0	0	0	0	0	0	0	0	0	0	0	0	0	0	2.71429	2.62374	1.64892	1.05046	0	2.18543	0	0	0	0	0	0	0	0	0.732569	0	0	0	0	0	0	0	0	0	0	0	0	0	0	0	0	0	0	0	0	0	0	0	0	0	0	0	0	0	0	0	0	0	0	0	0	0	0	0	0	0	0	0	0	0	0	0	0	0	0	0.652588	0	0	0	0	0	0	0	0	0	2.82086	0	0	0	0	0	0	0	0	0	0
s297ed6957f9eeee9:e84345ee7a0a23823	ENSG00000140876	NUDT7	0	5.9683	0	2.33669	0.961662	0	3.41553	2.15418	0	0	0	0	0	0	0	0	1.41119	0	4.31265	0	0	0	0.859735	0	0	0	0	0	0	0	1.65214	0	0	0	0	0	0	0	0	0	3.29783	1.05046	0	1.09272	1.31414	0	0	0	0	0	0	1.19958	1.46514	3.14875	0	0	2.10474	0	0	0	0	0	0	0	0	0	0	0	0	0	0	0	1.53314	0	0	0	0	0	0	0	1.49994	0	0	0	0	1.03295	0	1.75247	0	0	4.39066	0	0	3.15792	0	0	0	1.02768	0	0	0	0.541181	0	0.652588	0	0	0	0.701321	1.06239	0	0	0	0.652205	1.41043	2.28103	0	0	0	0	1.31098	0	0	1.09082	1.32384
s9a576ae19dfbc864:e40ba2b4e95cbb2f2	ENSG00000140876	NUDT7	0	2.38732	0	0	0	0	0	1.07709	0	0	0	0	0	0	0	0	0	0	0	0	0	0	0	0	1.76383	0	0	0	0	0	0	0	0	0	0	0	0	0	0	0	0.824458	1.05046	0	1.09272	0	0	0	0	0	0	0	0	0	0	0	0	0	0	0	0	0	0	0	0	0	0	0	0	0	0	0	0	0	0	0	0	0	0	0	0	0	0	0	0	0	0	0	1.16831	0	0	2.19533	0	0	0	0	0	0	0	0	0	0	0.541181	1.98159	0	0	0	0	0	0	0	0	0	0	0	3.42154	0	0	0	0	0	0	0	0	0
s76ea08436ce055e0:e6c959507194638ec	ENSG00000140876	NUDT7	0	2.38732	0	0	0	0	0	6.46255	0	0	0	0	0	0	0	0	1.41119	0	0	0	0	0	0	0	0	0	0	0	0	0	0	0	1.09518	0	2.37358	0	0	0	0	0	0	1.05046	0	1.09272	1.31414	0	0	0	0	0	0	0	0	0	0	0	0	0	0	0	0	0	0	0	0	0	0	0	0	0	0	0	0	2.76036	0	0	0	0.895565	0.938871	2.5945	0	0	0	0	0	0	0	0	0	0	2.19533	0	0	0	0	0	0	0	0	0	0	0	0	0	0	0	0	0	0	0	0	0	0	0.705216	0	0	2.75602	0	0	0	0	0	0	0
s5d6bef63fc1b25e0:efa2b0488c65c3cae	ENSG00000140876	NUDT7	0	0	0	1.16835	0	0	0	0	0	0	0	0	0	0	0	0	1.41119	0	0	0	0	0	0	0	0	0	0	0	0	0	0	0	0	0	2.37358	0	0	0	0	0	0	0	0	0	0	0	0	0	0	0	0	0	0	0	0	0	2.10474	0	1.44092	0	0	0	0	0	0	0	0	0	0	0	0	0	0	0	0	0	0	0	0	0	0	0	0	0	0	0	0	0	0	0	4.39066	0	0	0	0	0	0	0	0	0	0	0	0	0	0	0	0	0	0	0	0	0	0	0.705216	1.14051	2.39837	0	0	0	0	0	0	0	0
ENST00000376693	ENSG00000167799	NUDT8	11.2537	27.4542	71.7683	56.0807	39.4282	2.02411	0	54.9317	4.22374	8.39165	10.6983	6.90777	19.1456	2.0506	1.13296	1.71585	31.0461	3.0049	48.8767	2.75797	2.80018	5.54823	10.3168	34.6592	17.6383	2.71739	5.72031	2.8533	1.5563	23.6361	0	3.71666	3.28555	2.89234	73.5811	0	0	6.03398	21.7143	7.87121	1.64892	11.555	17.7339	6.5563	3.94241	2.58928	0	1.3914	1.16811	0	0	74.3741	7.32569	26.7644	0	1.49201	42.0947	9.18074	30.2593	5.54588	2.28585	0	7.50448	4.08093	3.92506	3.75459	16.2138	12.9555	8.64974	6.41803	0	5.20639	13.7983	15.182	14.1755	15.7424	2.75421	8.95565	6.5721	46.7011	25.499	2.04889	5.15914	0	1.95695	0	4.08205	0.584156	11.2771	4.83946	10.9767	55.4142	11.5704	28.4213	5.3027	6.87088	5.02111	0	0	0	0.466374	1.08236	45.5767	0	3.00197	17.7051	0	0.701321	0	0	1.4738	0	0	7.05216	10.2646	9.5935	2.75602	7.88008	0	0	0	0	8.18116	5.95726
ENST00000301490	ENSG00000167799	NUDT8	4.823	1.19366	17.3984	14.0202	8.65496	0	0	1.07709	1.05594	1.19881	0.713223	0.76753	2.12729	0	0	0.571951	5.64475	0	7.18775	2.75797	0	1.84941	0	5.19888	5.2915	0	4.57625	0	2.33445	0	0	2.47777	3.28555	0	11.8679	0	0	0	2.71429	0	0.824458	5.25229	0	0	1.31414	0	0	1.3914	1.16811	0	0	14.395	1.46514	3.14875	0	0	6.31421	3.06025	5.76368	0	0	0	0	0	0	6.25764	4.32367	4.31852	3.70703	2.13934	0	1.04128	0	5.52073	5.22254	3.74818	0	0	0.938871	5.18901	13.4995	0	0	3.20934	0	0	0	1.16831	2.25542	2.41973	0	9.63725	9.25635	0	2.65135	0	10.0422	0	0	0	0.466374	0	9.90797	0	0	2.21313	0	0	0	1.97309	0	0	0	2.11565	3.42154	0	0	2.62669	0	0	0	0	0.545411	1.98575
s85cad6715438477f:e5d741d1f45622a76	ENSG00000167799	NUDT8	0	0	0	0	0	0	0	0	0	0	0	0	0	0	0	0.571951	1.41119	0	0	0	0	0.924705	1.71947	0	1.76383	0	1.14406	0	0	2.36361	0	0	0	0	0	0	0	0	0	0.874578	0	0	0	0	0	0	0	0	0	0	0	0	0.732569	3.14875	0	0	0	3.06025	0	0	0	0	0	0	0	0	0	1.07963	1.23568	0	0	0	4.59942	1.38018	0	0	0	0	0	0	0	0	0	0	0	0	0	0	0	0	0	0	0	0	0	0	0	0	0	0	0	0	0	0	0	0	0	0	0	0	0	0	0.652205	0	0	0	0	0	0	0	0	0	0	0
s3b84e06e44382f6a:e17191dba230afc28	ENSG00000167799	NUDT8	0	0	0	1.16835	0	0	0	1.07709	0	0	0	0	0	0	0	0	0	0	0	0	0	0	0	1.73296	0	0	0	0	0.778151	0	0	0	0	0	0	0	0	0	0	0	0	0	0	0	0	0	0	0	0	0	0	0	0	1.57437	0	1.49201	2.10474	0	0	0	0	0	0	0	0	0	0	1.07963	0	0	0	0	0	0	0	0	0	0	0	0	0	0	0	0	0	0	0	0	0	0	0	2.40931	2.31409	0	0	0	0	0	0	0	0	0	3.96319	0	0	0	0	0	0	0	0	0	0	0.705216	1.14051	0	0	0	0	0	0	0	0	0
s94836e1756dbe630:efb3bcddb901999ed	ENSG00000167799	NUDT8	1.60767	0	4.34959	0	0	0	0	2.15418	0	0	0	0	0	0	0	0	0	0	0	2.75797	0	0	0	0	0	0	2.28812	0	0	0	0	1.23889	1.09518	0	0	0	0	0	0	0	0	0	0	0	1.31414	0	0	0	0	0	0	0	0	0	0	0	0	0	1.44092	0	0	0	0	0	0	0	0	0	0	1.06967	0	0	1.53314	2.76036	0	0	0	0	0	0	0	0	0	0	0	0	0	0	0	0	0	0	0	0	0	0	0	0	0	0	0	0.541181	0	0	0	0	0	0	0	0	0	0	0.652205	0.705216	0	2.39837	0	2.62669	0	0	0	0	1.09082	0.661918
ENST00000302174	ENSG00000170502	NUDT9	49.8376	44.1654	32.622	43.2288	43.2748	82.9886	40.9864	74.3193	33.79	39.5606	54.2049	51.4245	23.4001	42.379	67.9777	55.4793	38.1021	31.5515	27.3134	88.2549	33.6021	27.7411	35.2491	24.2615	44.0958	67.9349	28.6015	62.7727	39.6857	51.9995	44.6077	28.4944	12.047	68.452	33.2302	38.6076	35.9876	31.1756	103.143	75.2137	75.0257	77.7339	53.2016	100.53	78.8483	56.9641	99.1874	47.3074	44.388	24.5961	42.573	61.1787	114.281	72.4212	21.6608	38.7922	35.7805	18.3615	11.5274	11.0918	13.7151	28.5566	32.5194	82.979	47.1008	86.3555	32.4275	30.2296	58.0768	64.1803	25.4578	16.6605	39.8616	40.0253	58.9401	63.7191	51.4119	27.7625	76.0486	18.1615	35.9986	47.1245	42.9929	52.954	119.374	122.921	55.1077	53.1582	36.0868	26.617	76.8366	38.549	74.0508	18.9475	7.95406	29.7738	55.2323	72.9649	112.843	149.042	81.1491	76.3065	57.4663	103.109	45.0295	33.197	34.5818	36.4687	106.239	94.7082	72.2163	49.0577	60.0029	69.1112	87.8196	26.3821	46.8523	13.1335	88.8257	82.5915	107.27	114.045	34.9063	29.1244
s09bb374a477b7b50:ece5dff122f178cfc	ENSG00000170502	NUDT9	0	0	0	0	0	0	0	0	1.05594	1.19881	0	0	0	0.683533	1.13296	0	0	0	0	0	0	0.924705	0	0	1.76383	1.3587	0	0	0.778151	0	0	1.23889	0	0	0	0	1.16089	1.00566	2.71429	0.874578	1.64892	2.10092	0	0	2.62828	0	0	0	1.16811	0	3.64911	0	1.46514	1.57437	0	1.49201	0	3.06025	0	2.77294	0	0	0	1.36031	7.85013	0	1.08092	0	0	1.06967	0	0	0	1.38018	0	0	0	0	0	0	0	0	0	0	1.95695	4.13178	0	0	0	2.41973	0	0	0	0	0	0	0	0	7.1162	4.47125	0	0.541181	1.98159	0.652588	3.00197	0	0	0	0	1.97309	2.9476	0.598264	1.30441	0	0	0	0	0	11.664	0	1.54346	0.983143	0	0
se37cd5535c6b21f0:e7330cbd554bf0b84	ENSG00000170502	NUDT9	6.43066	1.19366	0	3.50504	3.84665	2.02411	0	0	7.39155	3.59642	6.419	7.6753	3.19093	1.36707	5.6648	3.43171	7.05594	6.0098	0	0	4.20026	2.77411	6.87788	6.93184	3.52767	8.15218	1.14406	5.70661	0.778151	2.36361	3.30428	11.15	5.47592	3.85645	2.37358	3.67691	1.16089	1.00566	2.71429	1.74916	1.64892	5.25229	0	2.18543	2.62828	2.58928	0	2.78279	7.00863	5.78731	14.5964	3.59874	3.66284	4.72312	0	0	0	9.18074	1.44092	2.77294	4.5717	3.17295	5.00299	4.08093	3.92506	0	2.16183	3.23889	8.64974	7.4877	4.01965	1.04128	4.59942	5.52073	9.699	6.74673	3.67228	3.58226	0	2.5945	1.49994	2.04889	5.15914	0	3.91391	4.13178	8.1641	5.2574	2.25542	4.83946	8.78133	7.22794	2.31409	3.15792	0	0	5.02111	4.1107	1.0166	7.45208	3.73099	7.03535	1.98159	5.22071	3.00197	0	5.6296	7.71453	1.06239	3.94617	7.36901	2.99132	3.91323	4.93651	7.9836	2.39837	5.51204	0	0.89723	2.62195	3.08692	4.91572	1.63623	0.661918
ENST00000473942	ENSG00000170502	NUDT9	3.21533	3.58098	2.1748	0	2.88499	0	3.41553	2.15418	4.22374	8.39165	4.27934	3.83765	2.12729	1.36707	4.53184	2.28781	0	1.50245	0	5.51593	4.20026	3.69882	6.01815	0	0	0	2.28812	0	1.5563	0	1.65214	6.19443	1.09518	1.92823	0	0	1.16089	3.01699	0	2.62374	4.94675	3.15137	0	3.27815	3.94241	5.17856	14.1696	1.3914	4.67242	2.89366	7.29822	0	3.66284	4.72312	16.2456	1.49201	4.20947	6.12049	2.88184	0	2.28585	9.51885	0	2.72062	0	2.50306	1.08092	4.31852	12.3568	1.06967	1.33988	2.08256	3.06628	2.76036	7.46077	3.74818	8.26262	4.47783	0.938871	5.18901	2.99989	2.04889	1.71971	1.60467	2.93543	4.13178	6.12307	1.16831	11.2771	12.0987	0	2.40931	0	0	2.65135	0	0	3.08303	5.083	5.96166	4.66374	5.41181	1.98159	5.87329	0	0	7.23806	11.2211	7.43671	7.89235	5.89521	4.18785	3.91323	3.52608	0	2.39837	2.75602	0	0.89723	2.62195	9.26075	7.86514	0.545411	1.98575
se37cd5535c6b21f0:ef0a87ca225b0f6e3	ENSG00000170502	NUDT9	0	0	0	1.16835	0	2.02411	0	0	0	0	0	0	0	0	0	0	0	0	0	0	0	0	0	0	0	0	0	0	0	0	0	1.23889	0	0	0	0	0	2.01133	0	0	0.824458	0	0	0	0	0	0	0	0	0	0	0	0	0	0	0	0	0	0	0	0	0	0	0	0	0	0	0	0	0	0	0	0	0	0	0	0.918069	0	0	0	0	0	0	0	0.978476	0	0	0	0	0	0	0	0	0	0	0	0	0	0	0	0	0	0	0.652588	0	0	0	0	0	0	1.4738	0	0	0	0	0	0	0	0	0	0	0	0	0
se37cd5535c6b21f0:e89a0f35d754f1002	ENSG00000170502	NUDT9	0	1.19366	0	0	0	0	0	0	0	0	0.713223	1.53506	0	0	1.13296	1.1439	1.41119	0	0	0	0	0	0	0	0	0	0	0	0	0	0	1.23889	0	0	0	0	1.16089	0	0	0.874578	0.824458	0	5.91128	1.09272	0	2.58928	0	0	1.16811	1.44683	0	1.19958	0.732569	0	0	1.49201	0	0	0	0	0	0	0	0	0	0	0	0	0	1.06967	0	0	1.53314	0	0	0	0	0	0	0	0	0	0	0	0	1.03295	0	0.584156	0	0	2.19533	0	0	0	0	0	0	0	0	1.49042	0.932748	0.541181	0	0.652588	0	0	1.60846	0.701321	1.06239	1.97309	1.4738	0	0	2.11565	0	0	0	0	0.89723	0	0	0	0	0
sae562cadc65727bd:e604d50e98679a2c1	ENSG00000170502	NUDT9	1.60767	1.19366	0	2.33669	1.92332	0	0	0	0	0	1.42645	2.30259	1.06364	1.36707	1.13296	0	0	0	0	0	0	1.84941	0	0	1.76383	1.3587	1.14406	0	0	0	3.30428	0	1.09518	1.92823	0	0	0	0	2.71429	6.99663	3.29783	5.25229	0	2.18543	1.31414	5.17856	0	0	0	0	2.43274	3.59874	2.19771	1.57437	0	0	0	0	0	0	0	3.17295	0	1.36031	0	2.50306	1.08092	0	0	0	0	0	3.06628	0	1.49215	1.49927	0	0	0.938871	0	1.49994	2.04889	1.71971	3.20934	0	2.06589	0	0.584156	2.25542	0	0	2.40931	2.31409	0	0	0	0	0	1.0166	0	0.466374	0.541181	0	1.30518	3.00197	0	0.804229	0.701321	0	3.94617	1.4738	0	1.30441	0.705216	1.14051	0	0	0	0	2.62195	0	0.983143	0.545411	0
s38e38e27cdd4a160:e833eecc506826ae5	ENSG00000170502	NUDT9	0	0	0	0	0	0	0	0	0	0	0	0	0	0	0	0	0	0	0	0	0	0	0	0	0	0	0	0	0	0	0	0	0	0	0	0	0	0	0	0	0	0	0	1.09272	0	0	0	0	0	0	0	0	0	0	0	0	0	0	0	0	0	0	0	0	0	1.25153	0	0	0	0	0	0	0	0	0.746077	0	0	0	0	0	0	0	0	0	0	0	0	0	0	0	0	0	0	0	0	2.29029	0	2.05535	2.0332	2.98083	0	0	0	0.652588	0	0	1.60846	0	2.12478	1.97309	1.4738	0	0.652205	0.705216	0	0	0	0	1.79446	0	0	0.983143	0	0
s3a52c6d07f9235b2:e969d5b85c7b46828	ENSG00000170502	NUDT9	0	0	0	0	0	0	0	0	1.05594	1.19881	0.713223	3.83765	1.06364	0	0	1.1439	0	0	0	0	0	0	0	0	0	0	1.14406	0	0	0	0	1.23889	0	0	0	0	0	0	0	0	0	0	0	0	0	2.58928	0	0	1.16811	1.44683	1.21637	1.19958	0.732569	0	0	0	0	0	0	0	0	0	0	0	0	0	0	0	0	1.06967	0	0	0	1.38018	0	0	0.918069	0.895565	0.938871	0	0	0	0	0	0	3.09884	0	0	2.25542	0	0	0	0	0	0	0	0	0	2.0332	0	0.466374	1.62354	0	0.652588	0	0	0	0	0	0	0	0.598264	0.652205	0	0	0	0	0	2.69169	2.62195	1.54346	0	0	0
se8e0c6c6e38e6c00:ece5dff122f178cfc	ENSG00000170502	NUDT9	0	0	0	0	0	0	0	0	0	0	0	0	0	0	0	0	0	1.50245	0	0	0	0	0.859735	0	0	1.3587	0	0	0.778151	0	0	0	0	0	0	0	0	0	0	0	0	0	0	0	1.31414	0	0	0	0	0	0	0	0	0	0	0	0	0	0	0	0	0	0	0	0	0	1.08092	0	0	0	0	0	0	0	0	0	0	0	0	0	0	0	0	0	1.95695	0	0	0	0	0	0	0	0	0	0	0	0	0	1.0166	0	0	0	0	0	0	0	0	0	0	0	0	0	1.30441	0.705216	0	0	0	0	0	0	0	0.983143	0	0.661918
se37cd5535c6b21f0:eab221040ed8a95c2	ENSG00000170502	NUDT9	0	0	0	0	0	0	0	0	0	0	0	0	0	0	0	0	0	0	1.43755	0	0	0.924705	0	0	0	2.71739	0	0	0	0	0	0	0	0	2.37358	0	0	0	0	0	0	0	0	0	0	0	0	0	1.16811	0	0	0	0	0	0	0	0	0	0	0	0	0	0	0	0	1.25153	0	0	0	1.06967	0	0	1.53314	0	0	0	0	0	0	0	0	0	0	0	0	0	0	0	0	0	0	0	0	0	0	0	0	0	0	0	0	0.541181	0	0	0	0	0	0	0	0	0	0	0.652205	0	0	0	0	0	0	0	0	0	0	0
ENST00000271452	ENSG00000143228	NUF2	0	1.19366	0	0	0	2.02411	0	3.23128	44.3493	32.3678	17.1173	7.6753	0	28.7084	57.781	28.0256	0	48.0784	0	2.75797	56.0035	60.1058	69.6385	0	0	44.837	6.86437	0	21.7882	0	0	18.5833	72.2821	0	0	9.19227	6.96535	6.03398	0	2.62374	0.824458	1.05046	0	0	1.31414	38.8392	56.6785	26.4365	25.6983	57.8731	46.2221	0	0.732569	1.57437	0	1.49201	0	6.12049	14.4092	24.9565	29.7161	15.8648	25.0149	1.36031	3.92506	0	47.5604	55.0611	75.3763	58.832	191.603	172.852	167.112	161.481	71.6234	70.4658	30.2963	33.1359	0	5.18901	11.9995	18.44	10.3183	12.8373	2.93543	16.5271	2.04102	0	6.76627	14.5184	0	9.63725	0	0	2.65135	4.58059	0	0	8.1328	20.8658	12.5921	16.7766	0	0	0	0	35.3861	43.4819	0	27.6232	17.6856	16.7514	20.2184	0	0	2.39837	0	2.62669	0	0	9.26075	10.8146	13.6353	19.8575
sca9aee750600a20a:e815f9d0430740ebd	ENSG00000143228	NUF2	0	0	0	0	0	0	0	0	0	0	0	0	0	0.683533	0	2.28781	0	0	0	0	1.40009	5.54823	6.01815	0	0	0	0	0	0	0	0	0	4.38073	0	0	0	0	2.01133	0	0	0	0	0	0	0	2.58928	0	2.78279	1.16811	0	1.21637	0	0	0	0	0	0	0	1.44092	0	0	6.3459	5.00299	0	0	0	0	0	0	0	4.01965	1.04128	1.53314	2.76036	0.746077	0	0	0	0	0	0	0	0	0	0	0	0	0	0	0	0	0	0	0	0	0	0	0	0	0	0.466374	0	0	0	0	0	0	0.701321	0	0	0	0	0	0	0	0	0	0	0	0	0	0	0	0
sc80db9ee60fc80c9:ea51d2e82eda7737c	ENSG00000143228	NUF2	0	0	0	0	0	0	0	1.07709	1.05594	2.39761	1.42645	0	0	0	2.26592	1.71585	0	4.50735	0	0	4.20026	0.924705	1.71947	0	0	1.3587	1.14406	0	0.778151	0	0	0	1.09518	0	0	1.83845	0	1.00566	0	0	0.824458	0	0	0	0	0	0	0	1.16811	1.44683	3.64911	0	0	0	0	0	0	0	0	0	2.28585	0	0	0	0	0	0	3.23889	0	1.06967	9.37918	7.28895	9.19884	11.0415	0	4.49782	0	0	0	0	2.99989	0	0	0	0	0	0	0	0	0	0	0	0	0	0	0	0	0	1.0166	0	0.466374	0	0	0	0	0	6.43383	2.10396	0	0	1.4738	0.598264	1.30441	0	0	0	0	0	0	0	0	0	0	0
ENST00000367900	ENSG00000143228	NUF2	0	0	0	0	0	0	0	0	21.1187	9.59045	4.27934	3.07012	0	16.4048	26.0581	24.022	0	7.51226	0	0	19.6012	23.1176	42.9868	0	0	16.3044	1.14406	0	3.89075	0	0	1.23889	44.9025	0	0	0	1.16089	0	0	0	0	0	0	0	0	2.58928	21.2544	15.3053	21.0259	43.4049	20.6783	0	0	1.57437	5.41521	0	0	9.18074	17.291	0	4.5717	0	5.00299	0	0	0	17.2947	21.5926	21.0065	24.6025	34.8369	46.8575	15.3314	26.2235	16.4137	13.4935	7.34455	17.0157	0	0	4.49983	4.09778	1.71971	0	0.978476	4.13178	0	0	4.51084	0	0	0	0	0	0	2.29029	0	0	1.0166	0	5.13012	2.16472	0	0	0	0	12.8677	13.3251	0	1.97309	10.3166	4.78611	4.56544	0	0	0	0	2.62669	0	0	2.31519	0	2.18164	5.29534
s1eb650948ee61701:e80cda53770d3dfab	ENSG00000143228	NUF2	0	0	0	0	0	0	0	0	1.05594	1.19881	0	0	0	0	1.13296	6.29147	0	1.50245	0	0	1.40009	5.54823	5.15841	0	0	4.07609	1.14406	0	0	0	0	0	4.38073	0	0	0	0	0	0	0	0	0	0	0	0	0	0	1.3914	1.16811	7.23414	0	0	0	0	0	0	0	3.06025	2.88184	0	0	0	0	0	0	0	1.08092	2.15926	3.70703	3.20902	1.33988	7.28895	0	0	2.23823	0.749636	0	0	0.938871	0	0	0	0	1.60467	0	0	0	0	0	0	0	0	0	0	0	0	0	0	0	0	0.932748	1.08236	0	0	0	0	1.60846	1.40264	0	0	1.4738	0	0	0	0	0	0	0	0	0	0	0	0.545411	0
sc80db9ee60fc80c9:e19e11cf907a7b2ec	ENSG00000143228	NUF2	0	0	0	0	0	0	0	0	1.05594	0	0	0	0	0.683533	1.13296	1.1439	0	0	0	0	2.80018	2.77411	0.859735	0	0	0	0	0	0.778151	0	0	0	1.09518	0	0	0	0	0	0	0	0	0	0	0	0	0	0	1.3914	3.50432	4.34049	0	0	0	0	0	0	0	0	0	0	0	0	0	0	0	0	0	0	0	0	6.69941	2.08256	0	4.14055	1.49215	1.49927	0	0	0	0	0	0	0	0	0	1.03295	0	0	0	0	0	0	0	0	0	0	0	0	0	0	0	0	0	0	0	0	2.41269	0	0	0	2.9476	0	0.652205	0	0	0	0	0	0	0	0	0	0	0
sca9aee750600a20a:ea39648b4e19d45c2	ENSG00000143228	NUF2	0	0	0	0	0	0	0	0	0	0	0	0	0	0	0	0.571951	0	1.50245	0	0	0	6.47293	4.29868	0	0	0	0	0	0	0	0	0	3.28555	0	0	0	0	0	0	0	0	0	0	0	0	0	0	0	0	0	0	0	0	0	0	0	0	3.06025	0	0	4.5717	0	0	0	0	0	1.08092	0	0	0	4.01965	3.12384	3.06628	2.76036	1.49215	0.749636	0.918069	0	0	0	1.49994	0	0	0	0	0	0	0	0	0	0	0	0	0	0	0	0	0	0	0	0	0.541181	0	0	0	0	0.804229	0	0	0	0	0.598264	1.30441	0	0	0	0	0	0	0	0	0	0.545411	0.661918
s7ddc86b1d9377c7a:ee7f5a67480b512d1	ENSG00000143228	NUF2	0	0	0	0	0	0	0	0	0	0	0	0	0	0	1.13296	0	0	0	0	0	0	0	1.71947	0	0	0	0	0	0	0	0	0	1.09518	0	0	0	0	0	0	0	0	0	0	0	0	0	0	0	0	0	1.21637	0	0	0	0	0	0	0	0	0	0	3.17295	0	0	0	0	1.08092	0	1.23568	0	0	0	0	0	0	0	1.83614	0	0	0	0	0	0	0	0	0	0	0	0	0	0	0	0	0	0	0	0	0	0	0	0	0	0	0	0	0	0	0	0	0	0	0	0	0	0	0	0	0	0	0	0	0	0	0
s9902d607775c0c97:ea43bc69dbd3e8de6	ENSG00000143228	NUF2	0	0	0	0	0	0	0	0	0	0	0	0	0	0	0	0.571951	0	0	0	0	1.40009	0	0.859735	0	0	0	0	0	0	0	0	0	0	0	0	0	0	0	0	0	0	0	0	0	0	0	0	0	0	1.44683	1.21637	0	0	1.57437	0	0	0	0	0	0	0	0	0	0	0	0	1.08092	0	0	0	0	1.04128	1.53314	2.76036	0	1.49927	0	0	0	0	0	0	0	0	0	0	0	0	0	0	0	0	0	0	0	0	0	0	0	0	0	0	0	0	0	0	0	0.701321	0	0	0	0	0	0	0	0	0	0	0	0	0	0	0	0.661918
sd6dac8c7ab22e1bb:e86a5f3e23ff8725b	ENSG00000143228	NUF2	0	0	0	0	0	0	0	0	0	1.19881	0	0	0	0	1.13296	0.571951	0	1.50245	0	0	0	0.924705	0.859735	0	0	0	0	0	0	0	0	0	0	0	0	0	0	0	0	0	0	0	0	0	0	0	0	0	0	0	0	0	0	0	0	0	0	0	0	2.77294	0	0	0	0	0	0	0	1.07963	0	0	1.33988	1.04128	3.06628	0	0	0	0	0	0	0	0	2.04889	0	0	0	0	0	0	0	0	0	0	0	0	0	0	0	0	0	1.49042	0	0	0	0	0	0	0	0.701321	0	0	0	0.598264	0	0	0	0	0	0	0	0	0	0	0	0
s1ce50a7832d4d648:e86a5f3e23ff8725b	ENSG00000143228	NUF2	0	0	0	0	0	0	0	0	0	0	0	0	0	0	1.13296	0	0	0	0	0	0	1.84941	0.859735	0	0	0	0	0	0	0	0	0	0	0	0	0	1.16089	0	0	0	0	0	0	0	0	0	0	0	0	1.44683	1.21637	0	0	0	0	0	0	0	0	0	0	0	0	0	0	0	0	0	0	0	0	1.04128	1.53314	1.38018	0	0	0	0	0	0	0	0	0	0	0	0	2.04102	0	0	0	0	0	0	0	0	0	0	0	0	0	0	0.541181	0	0	0	0	0	0.701321	0	0	0	0	0	0	0	0	0	0	0	0	0	0	0	0
ENST00000524800	ENSG00000143228	NUF2	0	0	0	0	0	0	0	0	0	0	0.713223	0	0	0	0	0	0	1.50245	0	0	1.40009	2.77411	3.43894	0	0	1.3587	0	0	0	0	0	1.23889	2.19037	0	0	0	0	0	0	0	0	0	0	0	0	0	0	0	0	1.44683	2.43274	0	0	0	0	0	0	0	0	2.77294	0	3.17295	0	0	0	0	0	3.23889	1.23568	0	0	2.08256	6.13256	1.38018	0	0	0	0	0	0	0	0	0	0	0	0	0	0	0	0	0	0	0	0	0	0	0	0	0	0	0	0	0	0	0	0	0.804229	0	0	0	0	0	0	0	0	0	0	0	0	0	0	0	0	0
ENST00000379161	ENSG00000083635	NUFIP1	3.21533	2.38732	2.1748	1.16835	1.92332	14.1688	20.4932	0	7.39155	15.5845	17.1173	10.7454	3.19093	34.1766	38.5207	43.4683	4.23356	9.01471	4.31265	5.51593	15.401	18.4941	12.896	0	1.76383	8.15218	3.43218	11.4132	14.7849	4.72723	8.26069	7.43331	7.66628	6.74879	0	16.5461	15.0916	9.05098	5.42857	6.99663	4.94675	5.25229	0	6.5563	3.94241	44.0177	7.08481	32.0021	22.194	26.0429	20.6783	1.19958	5.12798	6.2975	10.8304	1.49201	0	21.4217	8.64552	22.1835	18.2868	15.8648	32.5194	1.36031	11.7752	3.75459	15.1328	16.1944	33.3633	22.4631	20.0982	17.7017	33.7291	19.3226	10.4451	7.49636	12.853	19.7024	5.63323	10.378	10.4996	8.19556	8.59857	12.8373	10.7632	20.6589	0	1.16831	22.5542	26.617	6.586	4.81863	0	0	5.3027	2.29029	0	1.02768	18.2988	13.4137	41.0409	35.7179	5.94478	0	0	2.21313	20.91	13.3251	2.12478	17.7578	20.6332	17.3497	26.0882	4.93651	2.28103	16.7886	13.7801	5.25338	5.38338	3.93293	15.4346	17.6966	31.6338	17.2099
sa9364f5ac5502cdb:efdc47acf52b23671	ENSG00000083635	NUFIP1	0	0	0	0	0	0	0	0	1.05594	0	0	0	0	0	0	0	0	0	0	0	0	0	0	0	0	0	0	0	0	0	0	0	0	0	0	0	0	0	2.71429	0	0.824458	0	0	0	0	0	0	1.3914	0	0	1.21637	0	0	0	0	0	0	0	0	0	0	0	0	0	0	0	0	0	0	0	0	0	0	0	0	0	0	0	0.938871	0	0	0	0	0	0	1.03295	0	0	0	2.41973	0	0	0	0	0	0	0	0	1.0166	0	0	0	0	0	0	0	0	0	1.06239	1.97309	0	0	0	0	0	0	0	0	0	0	0	0	0.545411	0
sdc0b4f288edd5915:ee8dc4887a61a6730	ENSG00000083635	NUFIP1	0	0	0	0	0	0	0	0	0	0	0	0	0	0.683533	1.13296	0	0	0	0	0	1.40009	0	0	0	0	0	0	0	0	0	0	0	0	0	0	0	0	0	0	0	0	0	0	0	0	0	0	4.17419	1.16811	1.44683	0	0	0	0	0	0	0	0	1.44092	0	0	0	0	0	0	1.25153	0	0	1.23568	1.06967	0	0	0	0	0	1.49927	0.918069	0	0	0	0	0	0	0	0	2.06589	0	0	0	0	0	0	0	0	0	0	0	0	0	0	0	0	0	0	0	0	0	0	0	1.97309	0	0	0.652205	0	0	0	0	0	0	0	0	0	0	0
s261766e00d17ab38:eea482a3bbecc7076	ENSG00000083635	NUFIP1	0	1.19366	0	0	0	0	0	0	1.05594	0	0.713223	0.76753	0	0	0	0	0	7.51226	0	2.75797	1.40009	1.84941	0.859735	0	0	1.3587	1.14406	0	0.778151	0	0	1.23889	2.19037	0.964113	0	0	0	0	0	0.874578	0.824458	1.05046	0	1.09272	3.94241	0	0	0	0	0	0	0	0.732569	0	0	0	0	6.12049	11.5274	11.0918	13.7151	6.3459	5.00299	0	0	0	1.08092	1.07963	1.23568	0	1.33988	0	0	0	0.746077	0.749636	0	0	0.938871	5.18901	8.99966	6.14667	3.43943	3.20934	0	0	2.04102	0	18.0434	7.25919	2.19533	0	2.31409	3.15792	0	0	10.0422	0	0	0	0.466374	0.541181	3.96319	0	12.0079	6.6394	0	0.701321	0	0	0	0.598264	0	0	0	2.39837	0	0	0	0	0	0	0.545411	0.661918
ENST00000225388	ENSG00000108256	NUFIP2	1.60767	0	2.1748	2.33669	1.92332	4.04822	0	3.23128	6.33562	5.99403	4.99256	5.37271	0	71.0874	43.0525	76.0695	1.41119	0	1.43755	0	5.60035	6.47293	1.71947	3.46592	1.76383	12.2283	3.43218	0	3.89075	2.36361	9.91283	8.6722	6.5711	7.7129	0	5.51536	5.80446	9.05098	0	1.74916	0	0	0	4.37086	0	41.4285	35.4241	51.4816	25.6983	41.958	32.842	1.19958	1.46514	3.14875	0	4.47602	4.20947	0	1.44092	0	4.5717	0	0	1.36031	3.92506	7.50917	3.24275	6.47777	11.1211	6.41803	9.37918	4.16511	1.53314	2.76036	0	1.49927	7.34455	11.6424	0	0	4.49983	2.04889	0	3.20934	0	1.03295	0	0	2.25542	0	4.39066	0	0	0	0	0	0	0	1.0166	0	3.26462	7.03535	0	0	0	0	0.804229	0.701321	0	0	4.42141	2.39306	4.56544	2.11565	1.14051	0	0	0	0	1.31098	0.771729	1.96629	4.9087	3.97151
ENST00000579665	ENSG00000108256	NUFIP2	0	1.19366	0	0	0	0	3.41553	0	0	0	0	0	0	0.683533	0	0.571951	0	0	0	0	0	0	0	0	0	0	0	0	0	0	0	0	0	0	0	0	0	1.00566	0	0	0	1.05046	0	0	0	0	0	0	0	0	1.21637	0	0	0	0	0	0	0	0	0	0	0	0	0	0	0	0	0	0	0	2.67977	1.04128	0	0	0	0	0.918069	0.895565	0	0	0	0	0	0	0	0	0	0	0	0	0	0	0	0	0	0	0	0	0	0	0	0	0	0	0	0	0	0	0	0	0	0	0	0	0	0	0	0	0	0	0	0	0	0
s65e12799258ccc49:e445e2b8160021ca2	ENSG00000137497	NUMA1	65.9143	7.16196	50.0203	23.3669	20.1949	2.02411	0	9.69383	5.27968	4.79523	6.419	6.14024	14.891	0	0	0	8.46713	0	8.6253	24.8217	8.40053	4.62352	2.57921	12.1307	8.81917	20.3805	20.5931	17.1198	7.00336	42.545	4.95642	9.91109	6.5711	36.6363	23.7358	9.19227	11.6089	16.0906	8.14286	10.4949	10.718	5.25229	5.91128	4.37086	9.19897	0	0	0	0	0	0	5.99791	2.19771	1.57437	32.4913	77.5844	61.0373	0	0	0	0	0	0	16.3237	27.4754	32.5397	19.4565	25.9111	2.47135	2.13934	4.01965	9.37151	4.59942	15.182	9.699	5.99709	9.18069	14.329	8.44984	0	0	2.04889	1.71971	6.41867	0	0	0	3.50493	0	0	2.19533	2.40931	0	12.6317	0	0	0	10.2768	0	0	0	0	0	0.652588	9.0059	0	0	0	0	0	0	0	0	7.05216	3.42154	0	0	2.62669	8.07507	5.24391	2.31519	1.96629	2.18164	5.29534
ENST00000393695	ENSG00000137497	NUMA1	3.21533	0	2.1748	0	0	0	0	0	2.11187	1.19881	4.27934	1.53506	1.06364	0	0	0	0	0	0	0	7.00044	0	0	0	0	12.2283	0	0	0	7.09084	0	1.23889	4.38073	1.92823	4.74717	1.83845	8.12624	4.02266	0	0	0	1.05046	0	0	0	0	0	0	0	1.44683	0	2.39916	0	0	0	13.4281	2.10474	0	0	0	0	0	0	0	0	2.50306	16.2138	21.5926	3.70703	5.34836	2.67977	5.20639	9.19884	17.9424	4.47646	3.74818	4.59034	0.895565	0.938871	0	0	0	0	1.60467	0	0	0	0	0	0	0	0	0	0	0	0	0	0	0	0	0	0	0	0	0	0	0	0	0	0	0	0	0	0	0	0	0	0	0	0	0	0	0	5.29534
s25d71829ccec474a:e278c1ca99e159348	ENSG00000137497	NUMA1	0	0	0	0	0.961662	0	0	0	5.27968	3.59642	2.85289	0.76753	0	0	0	0	0	0	0	0	4.20026	0	0	0	1.76383	2.71739	0	0	0	0	0	1.23889	0	0.964113	0	1.83845	2.32178	1.00566	0	0.874578	0.824458	0	0	1.09272	0	0	0	0	0	0	0	0	0	0	0	4.47602	2.10474	0	0	0	0	0	0	1.36031	0	0	8.64734	14.0352	2.47135	2.13934	4.01965	4.16511	3.06628	22.0829	2.23823	0	0.918069	4.47783	0	0	0	0	0	0	0	0	0	0	0	0	0	0	0	0	0	0	0	0	0	0	0	0	0	0	0	0	0	0	0	0	0	0	0	0	0	0	0	0	0	0	0	0	0	0.661918
s18b011d1b68d5c85:ea4b0fd6aa835ff2f	ENSG00000137497	NUMA1	17.6843	3.58098	15.2236	9.34678	12.5016	2.02411	10.2466	4.30837	5.27968	2.39761	0	0.76753	1.06364	38.2778	29.457	26.8817	0	9.01471	5.7502	13.7898	7.00044	12.0212	6.87788	0	3.52767	9.51088	6.86437	25.6797	6.22521	0	1.65214	17.3444	4.38073	11.5694	2.37358	1.83845	6.96535	4.02266	2.71429	9.62036	8.24458	7.3532	0	3.27815	11.8272	12.9464	35.4241	16.6967	35.0432	37.6175	38.9239	3.59874	5.12798	3.14875	0	55.2043	23.1521	3.06025	0	2.77294	4.5717	0	0	6.80156	19.6253	20.0245	4.32367	8.63703	17.2995	9.62705	10.7191	24.9907	7.6657	16.5622	2.98431	2.99855	9.18069	2.6867	14.0831	2.5945	0	0	1.71971	3.20934	1.95695	2.06589	2.04102	1.75247	0	0	6.586	2.40931	0	0	5.3027	4.58059	10.0422	4.1107	4.0664	0	4.66374	4.32945	0	1.95776	3.00197	0	0.804229	0	2.12478	0	0	7.77744	11.0875	4.93651	9.12412	0	0	2.62669	3.58892	0	0.771729	0	0.545411	1.32384
s0643ff4ab3aa816c:e7fb4028458176bd5	ENSG00000137497	NUMA1	0	0	0	1.16835	0	0	3.41553	0	0	1.19881	2.85289	0.76753	0	10.253	5.6648	8.57927	0	0	0	0	0	0.924705	1.71947	0	0	2.71739	0	2.8533	0.778151	0	0	2.47777	1.09518	0	4.74717	0	0	2.01133	0	0	0	0	0	0	0	2.58928	0	11.1312	7.00863	2.89366	8.51459	0	0	0	0	0	0	0	0	0	0	0	0	1.36031	0	2.50306	3.24275	5.39815	8.64974	1.06967	1.33988	5.20639	9.19884	22.0829	0.746077	0.749636	1.83614	4.47783	0	0	0	0	0	0	0	0	0	0	0	0	0	0	0	0	0	0	0	0	0	0	0.466374	0.541181	0	0	0	0	0	0	0	0	0	3.58959	0.652205	0	0	0	0	0	0	0	0	0	0	0
scd34a1eb62114b33:ea0a209aabe1cd05d	ENSG00000137497	NUMA1	0	0	0	0	0	0	0	0	2.11187	0	0	0	0	0.683533	0	0	0	1.50245	0	0	0	0.924705	0	0	0	0	1.14406	0	0	0	0	0	1.09518	0	0	0	0	1.00566	0	0	0	0	0	1.09272	0	0	0	0	0	0	0	0	0	1.57437	0	0	0	0	0	0	0	0	0	0	0	0	0	1.07963	0	0	1.33988	0	0	0	0	0	0	0.895565	0	0	0	0	0	0	0	0	0	0	0	0	0	0	0	0	0	0	0	0	0	0	0	0	0	0	0	0	0	0	0	0	0	0	0	0	0	0	0	0	0	0	0	0	0	0
s55c8c31cf9041e78:e7fb4028458176bd5	ENSG00000137497	NUMA1	0	0	2.1748	0	0	0	6.83107	0	3.16781	1.19881	2.13967	0	0	36.2272	13.5955	22.3061	0	1.50245	0	2.75797	0	0	0	0	0	4.07609	0	0	3.1126	0	0	0	1.09518	1.92823	0	3.67691	0	0	0	0.874578	1.64892	0	0	1.09272	0	18.1249	0	20.8709	19.8578	15.9151	18.2456	0	0	0	0	8.95204	0	0	0	0	0	0	0	0	0	0	3.24275	1.07963	9.88542	13.9057	6.69941	24.9907	7.6657	20.7027	2.23823	2.24891	4.59034	4.47783	2.81661	0	0	0	0	0	0	0	0	0	0	0	0	0	0	0	0	0	0	0	0	0	1.39912	2.7059	0	0	0	0	0	0	0	0	0	7.17917	4.56544	0	1.14051	0	0	0	0	0	0	0	0	5.29534
sdc4c84d4471e15f6:e6a82923ed1dae5f8	ENSG00000137497	NUMA1	3.21533	0	0	0	0	0	0	0	1.05594	0	0	0	0	2.73413	2.26592	1.71585	1.41119	0	0	0	0	0	0	0	0	0	1.14406	0	0	0	0	0	0	0.964113	0	0	1.16089	0	0	4.37289	0.824458	4.20183	0	5.46358	2.62828	0	0	1.3914	3.50432	4.34049	3.64911	0	1.46514	0	0	7.46004	4.20947	0	0	0	0	0	0	0	0	3.75459	1.08092	1.07963	3.70703	1.06967	2.67977	2.08256	3.06628	2.76036	0.746077	0.749636	0.918069	0.895565	5.63323	0	0	0	0	0	0	0	0	0	0	0	0	0	0	0	0	0	0	0	0	0	0	0	0	0	0	0	0	0	0	0	0	0	0.652205	0.705216	0	0	0	0	0.89723	0	0	0	0	0.661918
se4e8777df1227277:ec6dc84d8c0557631	ENSG00000137497	NUMA1	0	0	0	0	0	0	0	0	1.05594	0	0	0	0	0	0	0	0	0	0	0	0	0	0	0	0	0	0	0	0	0	0	0	0	0	0	0	0	0	0	0	0	0	0	0	0	0	0	0	0	0	0	0	0	0	0	1.49201	0	0	0	0	0	0	0	0	0	1.25153	1.08092	3.23889	0	0	0	0	0	4.14055	0.746077	0	0	0	0	0	0	0	0	0	0	0	0	0	0	0	0	0	0	0	0	0	0	0	0	0	0	0	0	0	0	0	0	0	0	0	0	0	0	0	0	0	0	0	0	0	0	0	0	0
s084ebed6802deb6b:e0a8023817d7d963e	ENSG00000137497	NUMA1	0	0	0	0	0	0	0	0	0	0	2.13967	0.76753	0	0	0	0	0	0	0	0	0	0	0	0	0	0	0	0	0	0	0	0	0	0	0	0	0	0	0	0	0	0	0	0	0	0	0	0	0	0	0	0	0	0	0	0	0	0	0	0	0	0	0	0	0	0	2.16183	0	0	0	0	1.04128	0	5.52073	0.746077	0	0.918069	0	0	0	0	0	0	0	0	0	0	0	0	0	0	0	0	0	0	0	0	0	0	0	0	0	0	0	0	0	0	0	0	0	0	0	0	0	0	0	0	0	0	0	0	0	0	0
s7fb69c292dad728f:e3a6d76ac5f25bb99	ENSG00000137497	NUMA1	0	0	0	1.16835	0	0	0	0	0	0	0	0	0	3.41766	0	0.571951	0	0	0	0	0	0	0	0	0	0	0	0	0	0	0	0	0	0	0	0	0	0	0	0	0	0	0	0	0	2.58928	0	1.3914	0	0	1.21637	1.19958	0	0	0	0	0	0	0	0	0	0	0	0	0	0	1.08092	0	1.23568	3.20902	1.33988	0	1.53314	2.76036	0	0	0.918069	0	0	0	0	0	0	0	0	0	0	0	0	0	0	0	0	0	0	0	0	0	0	0	0	0	0	0	0	0	0	0	0	0	0	0	0	0	0	0	0	0	0	0	0	0	0	0
s0b2b42adf42e38a2:efd963d8421865121	ENSG00000137497	NUMA1	0	0	2.1748	0	0	0	0	0	0	1.19881	0	0.76753	0	0	0	0	0	0	0	0	1.40009	0	0	0	0	0	1.14406	0	0	0	0	1.23889	0	0	0	1.83845	0	0	0	0	0	0	0	0	0	0	0	0	0	0	0	0	0	0	0	1.49201	0	0	0	0	0	0	0	0	0	0	0	0	0	0	0	1.04128	0	0	0	1.49927	0	1.79113	0	0	0	0	0	0	0	0	0	0	0	0	0	0	0	0	0	0	0	0	0	0	0	0	0	0	0	0	0	0	0	0	0	0	0	0	0	0	0	0	0	0	0	0	0	0.661918
s2e7eeeb38871e881:e79da1821868c5e26	ENSG00000137497	NUMA1	3.21533	0	2.1748	2.33669	1.92332	0	0	0	2.11187	1.19881	0.713223	1.53506	1.06364	0	0	0	0	0	0	0	2.80018	0	0	0	0	1.3587	1.14406	2.8533	0	2.36361	0	2.47777	0	1.92823	0	0	2.32178	0	0	1.74916	0.824458	2.10092	0	0	3.94241	0	0	0	0	0	0	0	0	0	0	10.4441	6.31421	0	0	0	0	0	0	2.72062	0	5.00611	1.08092	3.23889	0	0	0	0	0	4.14055	0	0.749636	0	0	0.938871	0	0	0	0	0	0	0	0	0	0	0	0	0	0	0	0	0	0	0	0	0	0	0	0	0	0	0	0	0	0	0	0	0	0	0	0	0	0	0	0	0	0	0	0	0
sf77505a876db4b31:e0a8023817d7d963e	ENSG00000137497	NUMA1	0	0	2.1748	1.16835	0	0	0	0	0	1.19881	0	0.76753	0	0	0	0	0	0	0	2.75797	0	0	0	0	0	0	1.14406	0	0	0	0	0	0	0	0	0	1.16089	0	0	0	0	0	0	0	0	0	0	0	0	0	0	0	0	0	0	4.47602	2.10474	0	0	0	0	0	0	0	0	1.25153	2.16183	6.47777	0	1.06967	0	0	3.06628	4.14055	0	0.749636	0	1.79113	0	0	0	0	0	0	0	0	0	0	0	0	0	0	0	0	0	0	0	0	0	0	0	0	0	0	0	0	0	0	0	0	0	0	0	0	0	0	0	0	0	0	0	0	0	0
s9461a850aca6a42d:ef691337c0f1fb4f3	ENSG00000137497	NUMA1	0	0	0	0	0	0	0	0	0	0	0	0	0	2.73413	1.13296	0.571951	0	0	0	0	0	0	0	0	0	0	0	0	0.778151	0	0	0	0	0.964113	0	0	0	0	0	0	0.824458	1.05046	0	0	0	0	0	0	2.33621	0	1.21637	0	0.732569	0	0	2.98401	0	0	0	0	0	0	0	0	0	0	0	0	0	0	0	2.08256	0	0	0	0.749636	0	0	0	0	0	0	0	0	0	0	0	0	0	0	0	0	0	0	0	0	0	0	0	0	0	0	0	0	0	0	0	0	0	0	0	0	0	0	0	0	0	0	0	0	0	0	0	0
se1c1facdc8376b86:e9ea656997aaa13cb	ENSG00000137497	NUMA1	0	0	0	0	0	0	0	0	0	0	0	0	0	4.78473	1.13296	0.571951	0	1.50245	0	0	0	0	0	0	0	0	0	0	0	0	0	1.23889	1.09518	0	0	0	0	0	0	0	0	0	0	0	0	0	0	0	1.16811	0	1.21637	0	0.732569	0	0	0	0	0	0	0	0	0	0	0	0	1.25153	2.16183	0	2.47135	2.13934	1.33988	2.08256	1.53314	6.90091	0	0	0	0.895565	0.938871	0	0	0	0	1.60467	0	0	0	0	0	0	0	0	0	0	0	0	0	0	0	0	0	0	0	0	0	0	0	0	0	0	0	1.19653	0	0	0	0	0	0	0	0	0	0	0	0
s2837d061d83a6731:e9ea656997aaa13cb	ENSG00000137497	NUMA1	0	0	0	0	0	0	0	0	0	0	0	0	0	2.73413	0	0.571951	0	0	0	0	0	0	0	0	0	0	0	0	0	0	0	0	0	0	0	0	1.16089	0	0	0	0	0	0	0	0	0	0	1.3914	1.16811	0	0	0	0	0	0	0	0	0	0	0	0	0	0	0	0	0	1.08092	0	0	0	0	0	7.6657	2.76036	0	0	0	0	0	0	0	0	0	0	0	0	0	0	0	0	0	0	0	0	0	0	0	0	0	0	0	0	0	0	0	0	0	0	0	0	0	0.598264	0	0	0	0	0	0	0	0	0	0	0	0
sec29a67033506a8d:e60643a7e0feca0db	ENSG00000137497	NUMA1	0	0	0	0	0	0	0	0	0	0	0	0	0	4.78473	0	2.28781	0	0	0	0	0	0	0.859735	0	0	1.3587	0	0	0	0	0	1.23889	0	0	0	0	0	0	0	0.874578	0	0	0	0	0	0	0	1.3914	1.16811	1.44683	1.21637	0	0	0	0	1.49201	0	0	0	0	0	0	0	0	0	0	0	0	0	1.06967	0	3.12384	0	0	0	0	0	0	0	0	0	0	0	0	0	0	0	0	0	0	0	0	0	0	0	0	0	0	0	0	0	0	0	0	0	0	0	0	0	0	0	0	0	0	0	0	0	0	0	0	0	0	0	0.661918
ENST00000620566	ENSG00000137497	NUMA1	0	0	0	1.16835	0	0	0	0	0	0	0	0	0	0	0	0.571951	0	0	0	0	0	0	0	0	0	0	0	0	0	0	0	0	0	0	0	0	0	0	0	0	0	0	0	0	0	0	0	1.3914	0	0	0	0	0	0	0	2.98401	0	0	0	0	0	0	0	0	0	0	0	1.07963	2.47135	0	2.67977	1.04128	0	0	0	0	0	0	0	0	0	0	0	0	0	0	0	0	0	0	0	0	0	0	0	0	0	0	0	0	0	0	0	0	0	0	0	0	0	0	0	0	0	0	0	0	0	0	0	0	0	0	0	0
ENST00000554546	ENSG00000133961	NUMB	28.938	20.2922	17.3984	28.0403	25.0032	18.217	34.1553	20.4647	3.16781	2.39761	3.56611	1.53506	10.6364	6.15179	13.5955	7.43537	11.2895	16.527	10.0628	27.5797	5.60035	10.1718	7.73762	10.3978	22.9298	13.587	38.8981	8.55991	7.00336	2.36361	6.60856	3.71666	7.66628	14.4617	26.1094	7.35382	16.2525	18.102	5.42857	22.739	19.787	17.8578	5.91128	16.3907	13.1414	2.58928	7.08481	4.17419	11.6811	7.23414	7.29822	8.39707	4.39541	3.14875	27.0761	34.3162	8.41894	6.12049	4.32276	8.31882	16.001	15.8648	17.5105	36.7284	27.4754	50.0611	1.08092	8.63703	6.17838	5.34836	14.7387	23.9494	49.0605	64.8686	27.6049	35.2329	19.2794	18.8069	16.8997	2.5945	2.99989	10.2445	1.71971	6.41867	0.978476	2.06589	2.04102	14.6039	0	0	28.5393	4.81863	0	3.15792	2.65135	4.58059	0	7.19373	7.1162	1.49042	3.73099	2.16472	0	9.13623	6.00393	2.21313	19.3015	6.31189	5.31194	3.94617	10.3166	2.99132	6.52205	26.7982	20.5293	4.79675	0	7.88008	1.79446	2.62195	20.8367	14.7471	9.81739	17.2099
ENST00000555394	ENSG00000133961	NUMB	4.823	1.19366	4.34959	4.67339	6.73164	26.3134	27.3243	10.7709	12.6712	7.19284	8.55867	8.44283	1.06364	12.9871	14.7285	12.011	4.23356	1.50245	4.31265	13.7898	1.40009	2.77411	1.71947	8.66481	7.05533	5.43479	18.305	19.9731	7.78151	2.36361	16.5214	1.23889	4.38073	5.78468	7.12075	9.19227	16.2525	17.0963	5.42857	0.874578	2.47337	1.05046	0	0	3.94241	7.76783	0	8.34837	8.17674	11.5746	19.4619	3.59874	2.19771	0	16.2456	32.8242	2.10474	0	1.44092	0	0	0	0	17.684	7.85013	33.7913	2.16183	4.31852	7.41406	1.06967	10.7191	13.5366	12.2651	15.182	17.9059	15.7424	11.9349	10.7468	0.938871	0	2.99989	10.2445	5.15914	6.41867	2.93543	8.26357	4.08205	4.08909	2.25542	0	13.172	0	0	0	0	0	0	5.13838	7.1162	2.98083	8.86111	11.3648	0	5.87329	3.00197	0	0	0	3.18716	0	5.89521	8.3757	14.3485	11.9887	11.4051	23.9837	2.75602	7.88008	3.58892	1.31098	21.6084	15.7303	0.545411	0.661918
sfe6d28c780082f71:e1bc956f83c6ce739	ENSG00000133961	NUMB	4.823	0	0	0	0	4.04822	0	0	1.05594	0	0.713223	0.76753	0	0	0	0.571951	0	0	0	0	0	0	0.859735	0	0	1.3587	1.14406	0	0.778151	0	3.30428	0	1.09518	0	0	0	2.32178	4.02266	2.71429	0	0	0	0	0	0	0	0	0	1.16811	4.34049	0	1.19958	0	0	5.41521	4.47602	2.10474	0	0	0	0	0	0	0	0	0	1.08092	0	0	0	2.67977	0	0	0	1.49215	0.749636	1.83614	3.58226	0	0	0	0	1.71971	1.60467	0	0	0	0	0	0	2.19533	0	0	0	0	0	0	0	0	0	0.466374	0	0	0	0	2.21313	0	0	0	1.97309	0	0.598264	1.30441	0.705216	0	2.39837	0	0	0	0	0.771729	0.983143	0	0
saa54d2e36cb4f32b:e11dcb6f8eb54f3d8	ENSG00000133961	NUMB	14.469	5.9683	8.69919	2.33669	17.3099	10.1206	3.41553	7.53964	2.11187	5.99403	2.85289	2.30259	3.19093	6.83533	11.3296	5.14756	1.41119	4.50735	1.43755	5.51593	1.40009	1.84941	3.43894	8.66481	3.52767	9.51088	5.72031	0	1.5563	2.36361	13.2171	0	6.5711	8.67702	11.8679	5.51536	4.64357	10.0566	2.71429	9.62036	7.42012	5.25229	0	2.18543	6.57069	5.17856	0	1.3914	3.50432	4.34049	2.43274	11.9958	1.46514	4.72312	10.8304	20.8881	6.31421	3.06025	1.44092	2.77294	2.28585	0	2.50149	25.8459	3.92506	16.2699	2.16183	1.07963	2.47135	4.27869	10.7191	14.5779	12.2651	24.8433	18.6519	11.9942	17.4433	9.85122	3.75548	0	1.49994	2.04889	1.71971	11.2327	1.95695	6.19767	0	4.08909	0	2.41973	8.78133	0	0	0	0	0	0	2.05535	3.0498	0	0.932748	1.08236	1.98159	4.56812	9.0059	0	4.82537	3.5066	0	5.91926	1.4738	1.79479	1.95662	13.3991	5.70257	2.39837	0	2.62669	4.48615	1.31098	7.71729	4.91572	11.999	11.2526
s4d35e28162a1cdef:e4d42dd31892e52fc	ENSG00000133961	NUMB	3.21533	3.58098	2.1748	5.84174	4.80831	6.07233	20.4932	2.15418	7.39155	3.59642	6.419	0.76753	0	10.9365	6.79777	14.2988	1.41119	0	0	2.75797	0	0	3.43894	1.73296	1.76383	8.15218	8.00843	8.55991	1.5563	0	4.95642	1.23889	1.09518	4.82056	0	5.51536	6.96535	11.0623	0	0	0	0	0	1.09272	2.62828	7.76783	0	4.17419	5.84053	4.34049	1.21637	0	0.732569	0	10.8304	26.8561	0	0	0	0	0	0	0	13.6031	3.92506	10.0122	2.16183	1.07963	1.23568	1.06967	0	6.24767	4.59942	2.76036	4.47646	8.99564	6.42648	10.7468	0.938871	0	1.49994	8.19556	0	3.20934	0.978476	4.13178	0	1.75247	2.25542	0	0	0	0	0	0	0	5.02111	1.02768	5.083	1.49042	6.06286	3.24709	0	3.91553	0	0	0	0	4.24955	1.97309	1.4738	4.18785	3.91323	4.93651	4.56206	16.7886	0	2.62669	1.79446	0	8.48902	7.86514	0	2.64767
saa54d2e36cb4f32b:e257843201132acf7	ENSG00000133961	NUMB	1.60767	4.77464	2.1748	3.50504	2.88499	2.02411	0	1.07709	0	0	0.713223	0	0	2.0506	2.26592	0.571951	0	1.50245	0	0	0	0	0	3.46592	0	0	2.28812	0	0.778151	0	0	0	2.19037	0.964113	2.37358	1.83845	0	2.01133	0	0	0	0	0	5.46358	0	0	0	1.3914	0	0	1.21637	0	0	0	0	1.49201	2.10474	0	0	0	0	0	0	4.08093	3.92506	3.75459	0	0	0	1.06967	1.33988	1.04128	3.06628	2.76036	0	2.24891	1.83614	0	0.938871	0	0	0	0	0	0	1.03295	0	0	0	2.41973	2.19533	0	0	0	0	0	0	0	0	0	0	0	0	0	3.00197	0	0	0	0	0	0	0	0	2.82086	1.14051	0	0	0	0	0	0.771729	0.983143	3.81787	1.32384
s24a2ef9702d62a93:e299bd0daea4686e7	ENSG00000133961	NUMB	0	0	0	0	0	0	3.41553	0	0	0	0	0	0	0	0	0	0	0	0	0	1.40009	0	0	0	0	0	0	0	0	0	0	0	0	0.964113	0	1.83845	0	1.00566	0	0	0	0	0	0	0	0	7.08481	0	0	0	0	0	0	0	0	0	0	0	0	0	0	0	0	1.36031	0	0	0	0	0	0	1.33988	0	0	0	1.49215	0.749636	0	0	0	0	0	2.04889	0	0	0	0	0	0	0	0	0	0	0	0	0	0	0	0	0	0	2.33187	1.62354	0	0	0	0	0	0	0	0	0	0	0	0	0	0	0	0	0.89723	1.31098	0.771729	0	0	0
s4d35e28162a1cdef:ee1cfba950a0e90e3	ENSG00000133961	NUMB	1.60767	1.19366	4.34959	1.16835	0	2.02411	0	3.23128	1.05594	0	0.713223	0	0	1.36707	0	1.71585	0	0	0	0	0	0.924705	0	0	1.76383	0	0	0	0	0	0	0	0	0.964113	0	0	0	1.00566	0	0	1.64892	0	0	0	0	5.17856	0	2.78279	0	0	1.21637	0	0	0	0	2.98401	0	0	0	0	0	0	0	1.36031	0	3.75459	0	0	0	1.06967	0	0	0	0	0.746077	1.49927	0.918069	0	0	0	0	0	0	0	0	2.06589	0	0	0	0	4.39066	0	0	0	0	0	0	0	0	0	0.466374	0	0	0	0	0	0	0	0	0	0	0	0.652205	0	1.14051	0	0	0	2.69169	0	1.54346	1.96629	0	0
sa3356fd89eb5b2ed:ec765914a9d731858	ENSG00000133961	NUMB	0	0	0	0	0	2.02411	0	0	0	0	1.42645	0	0	0	0	0	0	0	0	0	0	0.924705	0.859735	0	1.76383	0	0	0	0	0	0	0	0	0	0	0	1.16089	1.00566	0	0	0	0	0	3.27815	0	0	0	0	3.50432	2.89366	1.21637	0	0	0	0	1.49201	0	3.06025	0	0	0	0	0	0	0	2.50306	0	0	0	1.06967	0	1.04128	0	0	1.49215	0.749636	0.918069	3.58226	0.938871	0	0	0	0	0	0.978476	0	0	0	0	0	0	0	0	0	0	0	0	0	0	0	0	0.541181	0	0	0	0	0	0.701321	0	0	0	1.19653	0.652205	0	0	0	0	0	0.89723	0	0.771729	0.983143	0	0
sa9ac1dc92c94dcb8:eb637e3daa932c5c7	ENSG00000133961	NUMB	0	0	0	0	0.961662	0	0	2.15418	0	0	0.713223	0	2.12729	0	0	1.1439	0	7.51226	1.43755	0	2.80018	0	0	1.73296	3.52767	1.3587	0	0	0	0	1.65214	0	1.09518	3.85645	0	1.83845	2.32178	2.01133	2.71429	0.874578	0.824458	1.05046	0	2.18543	0	0	0	1.3914	1.16811	1.44683	2.43274	0	0	3.14875	0	10.4441	0	3.06025	0	0	0	6.3459	0	4.08093	0	0	0	0	0	0	0	2.08256	6.13256	0	2.98431	5.24745	0	0	0	0	0	2.04889	1.71971	0	0	0	0	4.67325	0	0	8.78133	0	0	0	0	2.29029	0	2.05535	0	0	1.39912	1.62354	0	4.56812	0	0	4.02114	3.5066	1.06239	0	2.9476	0	0.652205	2.82086	7.9836	0	2.75602	2.62669	0	2.62195	1.54346	1.96629	0	0
sdb7ebbcdb5f1a1df:eb4fcfae1e381dc7f	ENSG00000133961	NUMB	3.21533	0	0	0	0	2.02411	0	0	0	0	0.713223	0	0	1.36707	0	1.71585	1.41119	0	1.43755	0	2.80018	0	0	0	0	0	0	0	0	0	0	0	0	0.964113	0	1.83845	0	1.00566	2.71429	0.874578	0	0	0	0	0	0	0	0	0	0	0	0	0	0	0	1.49201	0	0	0	0	0	0	0	1.36031	3.92506	0	0	0	0	0	0	0	1.53314	1.38018	1.49215	2.99855	0	0.895565	0.938871	0	0	0	0	0	0	0	0	0.584156	0	0	2.19533	0	0	0	0	0	0	1.02768	0	0	2.33187	2.16472	0	1.95776	0	0	1.60846	0.701321	3.18716	0	0	1.19653	0	0.705216	2.28103	0	2.75602	2.62669	4.48615	1.31098	0	0	0	0
s788c0c35225d7fb8:e3df09d4b03eb9d82	ENSG00000133961	NUMB	1.60767	2.38732	4.34959	8.17843	0.961662	2.02411	0	3.23128	2.11187	0	0	0	2.12729	1.36707	2.26592	0.571951	0	4.50735	2.8751	5.51593	0	1.84941	2.57921	1.73296	1.76383	2.71739	5.72031	0	0	0	3.30428	0	1.09518	0	11.8679	5.51536	4.64357	1.00566	0	3.49831	3.29783	2.10092	0	5.46358	3.94241	0	0	2.78279	1.16811	0	0	2.39916	0.732569	3.14875	0	1.49201	6.31421	0	0	2.77294	4.5717	0	0	6.80156	3.92506	5.00611	0	0	1.23568	1.06967	2.67977	5.20639	6.13256	9.66128	2.98431	4.49782	0.918069	0	2.81661	0	0	2.04889	0	3.20934	0.978476	0	0	1.75247	0	0	4.39066	0	0	0	0	0	0	1.02768	2.0332	0	0	0.541181	0	0	3.00197	0	0	0	0	0	1.4738	1.19653	0.652205	2.11565	2.28103	0	0	2.62669	0	1.31098	0.771729	2.94943	2.72705	2.64767
sa2fa18c712740cd0:ea1ba800055b64cee	ENSG00000133961	NUMB	0	0	0	1.16835	0	2.02411	3.41553	0	0	0	0.713223	0	1.06364	0	0	0.571951	0	1.50245	0	0	0	1.84941	1.71947	0	0	0	0	2.8533	0.778151	0	0	0	0	0	0	1.83845	2.32178	0	0	0	0	0	0	0	0	0	0	0	1.16811	0	1.21637	0	0.732569	0	0	0	2.10474	0	0	0	0	0	0	0	0	1.25153	0	0	0	0	2.67977	0	0	1.38018	3.73039	1.49927	0	0	0.938871	0	0	0	0	0	0	0	0	0.584156	0	0	4.39066	0	0	0	0	0	0	0	0	0	3.73099	7.03535	0	0	0	0	0	0	2.12478	1.97309	0	0.598264	0	3.52608	1.14051	0	0	0	0	2.62195	0.771729	0.983143	0	0
