## Supplemental Tables for "Perplexity as a Metric for Isoform Diversity in the Human Transcriptome": Revision_Supplemental_Tables.xlsx (part 110 of 150)

### Sheet: S2_TPM_Matrix (continued)
transcript_id	gene_id	gene_name	ENCFF387HPO.mucosa_of_descending_colon	ENCFF680XXE.cardiac_septum	ENCFF242WRZ.right_cardiac_atrium	ENCFF793CMQ.left_ventricle_myocardium_inferior	ENCFF665LBS.Right_ventricle_myocardium_superior	ENCFF316EZQ.astrocyte	ENCFF474GEK.astrocyte	ENCFF905RVF.right_cardiac_atrium	ENCFF548JGS.Calu3	ENCFF569KOA.Calu3	ENCFF237FMP.mammary_epithelial_cell	ENCFF617YVE.mammary_epithelial_cell	ENCFF750LYC.psoas_muscle	ENCFF563QZR.WTC11	ENCFF370NFS.WTC11	ENCFF245IPA.WTC11	ENCFF429JUP.heart_left_ventricle	ENCFF417VHJ.GM12878	ENCFF793PGJ.heart_right_ventricle	ENCFF341BSQ.lower_lobe_of_left_lung	ENCFF337VWR.HCT116	ENCFF429VVB.K562	ENCFF634YSN.K562	ENCFF425VDL.heart_right_ventricle	ENCFF602MAI.heart_left_ventricle	ENCFF990CUL.Panc1	ENCFF834KTE.PC.3	ENCFF492BYP.kidney	ENCFF483HTA.HepG2	ENCFF630XEC.psoas_muscle	ENCFF197DCI.IMR.90	ENCFF887DGG.MCF.7	ENCFF696GDL.K562	ENCFF417ALN.adrenal_gland	ENCFF738UZJ.Right_ventricle_myocardium_inferior	ENCFF352CGL.chondrocyte	ENCFF342HOS.chondrocyte	ENCFF011BFA.chondrocyte	ENCFF206TQZ.dorsolateral_prefrontal_cortex	ENCFF156TTD.dorsolateral_prefrontal_cortex	ENCFF311CZO.dorsolateral_prefrontal_cortex	ENCFF785KVJ.dorsolateral_prefrontal_cortex	ENCFF260AWP.dorsolateral_prefrontal_cortex	ENCFF838DFB.dorsolateral_prefrontal_cortex	ENCFF827DUW.dorsolateral_prefrontal_cortex	ENCFF853OFP.H1	ENCFF400BQQ.H1	ENCFF436GKZ.H1	ENCFF712CBL.endodermal_cell	ENCFF731HST.endodermal_cell	ENCFF235QXW.endodermal_cell	ENCFF624IQY.left_ventricle_myocardium_superior	ENCFF708BOP.dorsolateral_prefrontal_cortex	ENCFF245MBY.left_colon	ENCFF960KBO.posterior_vena_cava	ENCFF422XLS.ovary	ENCFF722JJS.right_cardiac_atrium	ENCFF694INI.K562	ENCFF763VZC.K562	ENCFF281TNJ.GM12878	ENCFF475ORL.GM12878	ENCFF329AYV.GM12878	ENCFF902UIT.GM12878	ENCFF250IWT.lower_lobe_of_right_lung	ENCFF144KHH.aorta	ENCFF934MBW.upper_lobe_of_right_lung	ENCFF107YRM.PC.9	ENCFF860AWQ.PC.9	ENCFF649CYY.Caco.2	ENCFF827OXR.Caco.2	ENCFF168MIB.A673	ENCFF861BKY.A673	ENCFF511KJB.OCI.LY7	ENCFF417UQV.OCI.LY7	ENCFF033LRZ.endothelial_cell_of_umbilical_vein	ENCFF096UHO.endothelial_cell_of_umbilical_vein	ENCFF041EGI.MCF_10A	ENCFF702KLU.MCF_10A	ENCFF446EFU.dorsolateral_prefrontal_cortex	ENCFF427JDY.HepG2	ENCFF589SMB.HepG2	ENCFF728ITF.HFFc6	ENCFF288CJF.HFFc6	ENCFF385QZZ.HFFc6	ENCFF580BQX.type_B_pancreatic_cell	ENCFF489XQJ.type_B_pancreatic_cell	ENCFF211SQY.adrenal_gland	ENCFF537NCV.heart_left_ventricle	ENCFF954UFG.GM23338	ENCFF251CBB.GM23338	ENCFF920VXE.left_cardiac_atrium	ENCFF511AVQ.mucosa_of_descending_colon	ENCFF733RRO.left_lung	ENCFF185VYD.heart_left_ventricle	ENCFF919JFJ.glutamatergic_neuron	ENCFF982WKN.glutamatergic_neuron	ENCFF187BTK.ovary	ENCFF902BIU.aorta	ENCFF471YEK.progenitor_cell_of_endocrine_pancreas	ENCFF988RQM.progenitor_cell_of_endocrine_pancreas	ENCFF688QGB.H9	ENCFF272VSN.H9	ENCFF196WMM.left_lung	ENCFF552NVU.lower_lobe_of_left_lung	ENCFF912HPY.adrenal_gland	ENCFF318SKH.right_lobe_of_liver	ENCFF450VAU.GM12878	ENCFF694DIE.GM12878	ENCFF907SZK.mesenteric_fat_pad	ENCFF026VEI.neural_crest_cell	ENCFF249GFH.neural_crest_cell	ENCFF142LPL.endodermal_cell	ENCFF561HIY.endodermal_cell	ENCFF899MTI.right_cardiac_atrium	ENCFF615FIC.heart_right_ventricle	ENCFF595PPR.endothelial_cell	ENCFF770DXN.endothelial_cell	ENCFF306ZPP.right_lobe_of_liver	ENCFF756AHG.ovary	ENCFF658OZB.posterior_vena_cava	ENCFF556DYU.osteocyte	ENCFF560XTG.osteocyte	ENCFF609QIM.HL.60	ENCFF274DYS.HL.60
s7c3cd887f7d3fd7e:eaa98e6c0ee770f44	ENSG00000133961	NUMB	3.21533	2.38732	0	1.16835	0	2.02411	0	1.07709	3.16781	0	0	0	1.06364	3.41766	2.26592	4.00366	0	0	1.43755	2.75797	0	0	0	0	0	0	0	8.55991	1.5563	0	1.65214	0	1.09518	0.964113	0	3.67691	2.32178	0	0	0	0.824458	0	0	0	0	0	0	1.3914	1.16811	0	1.21637	0	0.732569	0	0	2.98401	6.31421	0	0	0	0	0	0	1.36031	0	1.25153	0	1.07963	1.23568	0	0	0	0	0	2.23823	2.24891	1.83614	0	0	0	0	0	0	1.60467	0	0	0	2.33662	0	0	0	0	0	0	0	0	0	1.02768	0	0	0	1.08236	0	1.30518	0	0	0	0	0	0	0	1.79479	2.60882	2.11565	1.14051	2.39837	0	0	0	0	1.54346	0.983143	0	0
sffa46fe461923f2b:e8e1e8c9f7caa2f21	ENSG00000133961	NUMB	1.60767	0	0	0	0	0	0	0	0	0	0	0	0	0	0	0.571951	0	0	0	0	1.40009	0	0	0	0	0	0	0	0	0	1.65214	0	0	0	0	0	0	0	0	0	0	0	0	0	0	0	0	0	0	0	0	0	0	0	0	0	0	0	0	0	0	0	0	0	0	1.25153	0	1.07963	0	0	1.33988	1.04128	0	0	0.746077	0.749636	0	0	0	0	0	0	0	0	0	0	0	0	0	0	0	0	0	0	0	0	0	0	0	0	0	0	0	0	0	0	0.804229	0	0	0	0	0	1.30441	0	0	0	0	0	0	0	0.771729	0	0	0
s091cc21a99c3e2a8:eea23729530a05d98	ENSG00000133961	NUMB	0	0	0	0	0	0	0	0	0	0	0	0	0	0	1.13296	0.571951	0	0	0	0	0	0	0	0	0	2.71739	0	0	0	0	0	0	0	0	0	0	0	0	0	0	0	0	0	0	0	0	0	0	0	0	0	0	0	0	0	0	0	0	0	0	0	0	0	0	0	2.50306	0	0	0	0	0	0	0	0	2.23823	0	0	0	0	0	0	0	0	0	0	0	0	0	0	0	0	0	0	0	0	0	0	0	0	0	0	0	0	0	0	0	0	0	0	0	0	0	0	0	0	0	0	0	0	0	0	0	0.545411	0
sd0b2dbd598b02a3c:ef21c5ca6c8b9feef	ENSG00000133961	NUMB	0	0	0	0	0	0	0	0	0	0	0	0	0	1.36707	0	0.571951	0	0	0	0	0	0	1.71947	0	0	0	0	2.8533	0	0	0	0	0	0	0	0	0	0	0	0	0	0	0	0	0	0	0	0	2.33621	1.44683	0	0	0	0	0	0	0	0	0	0	0	0	0	0	0	0	0	0	0	0	0	0	0	0	0.746077	0	0	0	0	0	0	0	0	0	0	0	0	0	0	0	0	0	0	0	2.65135	0	0	0	0	0	4.19737	4.32945	0	0	0	0	0	0	0	0	0	0.598264	0.652205	0	0	0	0	0	0	0	0	0	0	0
sc7c9c0420b93f56d:ea8271603731ac9de	ENSG00000133961	NUMB	0	0	0	0	0	0	3.41553	0	2.11187	0	0	0	0	0.683533	0	0.571951	0	0	0	0	1.40009	0	0	0	0	0	0	0	0	0	0	0	0	0.964113	0	0	2.32178	0	0	0	0	0	0	0	0	0	0	0	0	0	0	0	0	0	5.41521	4.47602	0	0	0	0	0	0	0	0	0	1.25153	0	0	1.23568	0	0	0	0	0	1.49215	0	0	0	0	0	0	0	0	1.60467	0	0	0	0	0	0	0	0	0	0	0	0	0	0	1.0166	0	0	0.541181	0	0	0	0	0	0	0	0	0	0	0	0	0	0	0	0	0	0	3.08692	0	0	0
ENST00000557597	ENSG00000133961	NUMB	9.64599	0	0	0	0	2.02411	6.83107	0	5.27968	5.99403	8.55867	6.14024	0	10.9365	2.26592	8.57927	0	7.51226	0	2.75797	5.60035	3.69882	1.71947	0	0	5.43479	19.449	14.2665	5.44706	0	0	8.6722	3.28555	0	0	0	1.16089	0	0	0	0	0	0	0	0	2.58928	0	5.56558	16.3535	26.0429	9.73096	0	0	48.8056	0	1.49201	0	6.12049	2.88184	8.31882	16.001	0	10.006	0	0	2.50306	14.0519	14.0352	11.1211	12.8361	0	7.28895	42.9279	30.364	1.49215	0.749636	10.0988	11.6424	0	0	1.49994	0	0	0	4.89238	1.03295	0	0	0	0	0	12.0466	0	0	0	0	0	0	3.0498	4.47125	3.26462	3.78827	0	0	0	2.21313	10.455	2.10396	0	0	1.4738	10.1705	11.0875	0	0	0	0	0	0	0	0.771729	0	0.545411	1.32384
s0201d20f4d2e2ee4:e3f10b5e38ab99d1b	ENSG00000133961	NUMB	0	0	0	0	0	0	0	0	0	0	0	0	0	0	0	0	0	0	0	0	0	0	0	0	0	0	2.28812	0	0	0	0	0	0	0	0	0	0	0	0	0	0	0	0	0	0	0	0	1.3914	0	0	2.43274	0	0	0	0	1.49201	0	0	0	0	0	0	0	0	0	0	0	0	0	0	0	1.04128	0	0	0.746077	0	0	0	0	0	0	0	0	0	0.978476	2.06589	0	0.584156	0	0	0	0	0	0	0	0	0	0	0	1.49042	0	0	0	0	0	0	0	0	0	0	0	0	1.95662	0	0	0	0	0	1.79446	0	1.54346	0	0	0
s6aea979608f22ce0:e75804523776daff8	ENSG00000133961	NUMB	1.60767	0	0	0	0.961662	0	0	0	0	0	0	0	0	0	0	0	0	0	0	0	0	0	0.859735	0	0	0	1.14406	0	0	0	0	0	0	0	0	0	1.16089	0	0	0	0	0	0	0	0	0	7.08481	0	0	0	0	0	0	0	0	1.49201	0	0	0	0	0	0	0	0	0	0	0	0	0	0	0	1.04128	1.53314	0	1.49215	0	0	0	0	0	0	0	0	0	0.978476	0	0	0	0	0	0	0	0	0	0	0	0	0	0	0	0	0	0	0	0	0	0	0	0	0	0	1.19653	0	0	0	0	0	0	0	0	0	0	0	0
s46d75cdde3c777ce:e61b84050eafb95b4	ENSG00000133961	NUMB	6.43066	0	0	0	0	0	3.41553	0	2.11187	4.79523	2.13967	6.14024	0	6.83533	2.26592	3.43171	0	4.50735	0	2.75797	1.40009	0.924705	1.71947	0	0	4.07609	4.57625	0	2.33445	0	0	1.23889	0	0	0	0	1.16089	0	0	0	0	0	0	0	0	5.17856	0	0	2.33621	8.68097	4.86548	0	0	6.2975	0	1.49201	0	0	1.44092	0	2.28585	3.17295	0	0	0	1.25153	14.0519	18.3537	4.94271	7.4877	1.33988	1.04128	4.59942	19.3226	0.746077	0.749636	6.42648	9.85122	0	5.18901	4.49983	0	0	0	0	1.03295	0	0	0	2.41973	0	0	0	0	0	0	0	0	3.0498	1.49042	0.466374	1.08236	0	0	0	0	2.41269	0	0	0	1.4738	6.58091	7.17426	0	0	0	0	0	0	0	0.771729	0	3.27246	0.661918
sffa46fe461923f2b:ebea43f3edefb3b8b	ENSG00000133961	NUMB	1.60767	1.19366	0	1.16835	0	2.02411	6.83107	0	0	0	0.713223	0	0	0.683533	0	0	0	6.0098	0	0	2.80018	0	0	1.73296	1.76383	0	5.72031	0	0	0	0	1.23889	0	2.89234	0	1.83845	0	0	0	0.874578	0.824458	1.05046	0	0	1.31414	0	0	0	0	0	2.43274	1.19958	0	0	0	0	0	0	0	5.54588	2.28585	6.3459	0	0	3.92506	3.75459	0	0	0	0	2.67977	3.12384	0	2.76036	1.49215	0.749636	1.83614	1.79113	3.75548	0	0	2.04889	1.71971	0	0	4.13178	0	0	0	0	0	0	0	0	0	0	0	0	0	0	0	0	0	0	0	0	3.21692	1.40264	0	0	0	0	0	0.705216	1.14051	2.39837	2.75602	0	0.89723	1.31098	0.771729	0	0.545411	3.97151
sa8ba658a0d81b014:e03d594d3c3094858	ENSG00000133961	NUMB	0	0	0	0	0.961662	0	0	0	0	0	0	0	0	0	0	0	0	0	1.43755	0	0	0	0	0	0	0	0	0	0	0	0	0	0	0	0	0	0	0	0	0	0	0	0	0	0	0	0	0	0	0	0	0	0	1.57437	0	0	0	0	0	2.77294	2.28585	0	0	1.36031	0	1.25153	0	0	0	0	0	0	1.53314	0	0.746077	0	0	0.895565	0	0	0	0	0	0	0.978476	0	0	0	0	0	2.19533	0	0	0	0	0	0	0	0	0	0	0	0	0	0	0	0	0	0	0	0	0	0	0	0	0	0	0	0	0	0	0	0.545411	0
sd6ba7479a3e28bcf:e7cec8f445d2d9e96	ENSG00000133961	NUMB	0	0	0	0	0	0	3.41553	0	5.27968	1.19881	4.99256	4.60518	0	8.88592	6.79777	9.72318	0	0	0	0	1.40009	1.84941	0	0	0	0	1.14406	2.8533	0.778151	0	0	2.47777	1.09518	1.92823	0	0	1.16089	0	0	0	0	0	0	0	0	12.9464	28.3392	13.914	4.67242	7.23414	8.51459	0	0	0	0	0	0	3.06025	1.44092	0	0	0	0	1.36031	0	1.25153	7.56642	11.8759	13.5924	8.55738	0	0	1.53314	2.76036	0.746077	2.24891	3.67228	3.58226	0	2.5945	1.49994	0	0	1.60467	4.89238	0	0	0	0	2.41973	0	0	0	0	0	0	0	0	7.1162	4.47125	4.19737	8.11771	0	0	0	2.21313	0	0	0	0	1.4738	18.5462	18.9139	0	0	0	0	0	0	0	0	0	0	0
s977a686c862aa749:ef35e5ed0587c38c7	ENSG00000133961	NUMB	1.60767	0	0	0	0	0	0	0	0	0	1.42645	0	0	0	0	0	0	1.50245	0	0	1.40009	0	0	0	0	0	0	0	0	0	0	0	0	0	0	0	0	0	0	0	0.824458	0	0	0	0	0	0	0	1.16811	0	2.43274	0	0	0	0	0	0	0	0	0	0	0	0	0	0	0	2.16183	0	0	0	0	0	1.53314	0	0.746077	0	0	0	0	0	0	0	0	0	0	0	0	0	0	0	0	0	0	0	0	0	0	0	1.0166	0	0	0	0	0	0	2.21313	0	0	0	0	0	0	0	0	0	0	2.75602	0	0	0	0	0	0	0
s7c3cd887f7d3fd7e:ea5a68d7ba2ff13af	ENSG00000133961	NUMB	0	1.19366	0	0	0	0	3.41553	0	0	0	0.713223	0	0	0.683533	0	0.571951	0	0	0	0	0	0	0	0	0	0	0	0	0	0	0	0	0	1.92823	0	1.83845	0	0	0	0	0	0	0	0	0	0	0	0	0	0	1.21637	0	0.732569	0	0	0	0	0	1.44092	0	0	0	0	0	0	0	0	0	0	0	0	1.04128	1.53314	0	0	0.749636	1.83614	0.895565	0	0	0	0	0	0	1.95695	0	0	0.584156	0	0	0	0	0	0	0	0	0	0	0	0	0	0	0	0	0	0	0	0	0	0	0	0	0	0	0	2.39837	0	2.62669	0	0	0.771729	0	0	0
ENST00000555238	ENSG00000133961	NUMB	3.21533	0	0	0	0	0	0	0	16.895	9.59045	12.1248	14.5831	0	19.1389	14.7285	17.7305	0	0	0	0	1.40009	2.77411	1.71947	0	0	4.07609	4.57625	0	3.89075	0	0	2.47777	0	0	0	0	1.16089	0	0	0	0	0	0	0	0	25.8928	7.08481	18.0881	24.5302	43.4049	25.5438	0	0	0	0	0	0	3.06025	0	0	0	0	0	1.36031	0	1.25153	5.40459	18.3537	14.8281	17.1148	1.33988	3.12384	7.6657	2.76036	0	0	9.18069	11.6424	0	2.5945	1.49994	0	0	0	5.87086	0	0	0.584156	0	4.83946	0	0	0	0	0	0	0	0	15.249	5.96166	10.7266	12.4472	0	1.30518	0	0	0	0	0	0	2.9476	32.3063	33.9147	0	0	2.39837	0	2.62669	0	0	0	0	0	0
sc49e74fd5c8ea2e4:ec3a0abb6abc533c6	ENSG00000133961	NUMB	1.60767	0	0	0	0	0	0	0	1.05594	0	0	0.76753	0	2.0506	1.13296	0	0	1.50245	0	0	0	0.924705	0	0	0	0	0	0	1.5563	0	0	2.47777	0	0	0	0	0	0	0	0	0	0	0	0	0	0	0	2.78279	1.16811	2.89366	2.43274	0	0	1.57437	0	0	0	0	0	2.77294	0	3.17295	2.50149	0	0	0	1.08092	1.07963	0	0	4.01965	1.04128	1.53314	1.38018	0	0	3.67228	2.6867	0	0	0	0	0	0	0.978476	0	0	0	0	0	0	0	0	0	0	0	0	0	1.0166	0	0.466374	0.541181	0	0	0	0	0.804229	0.701321	0	0	1.4738	1.79479	0	0	0	0	0	0	0	0	0	0	0.545411	0.661918
sa9e4731c7fb4b6e6:e2e16a1cb654dfa47	ENSG00000133961	NUMB	0	0	0	0	0	0	0	0	1.05594	0	1.42645	1.53506	0	1.36707	1.13296	1.1439	0	0	0	0	0	0	0.859735	0	0	0	1.14406	0	0	0	0	0	0	0	0	0	0	0	0	0	0	0	0	0	0	2.58928	0	0	0	7.23414	1.21637	0	0	0	0	0	0	0	0	0	0	0	0	0	0	0	0	2.15926	1.23568	1.06967	0	0	0	0	0	0	0.918069	0.895565	0	0	0	0	0	0	0	0	0	0	0	0	0	0	0	0	0	0	0	0	4.0664	2.98083	0.466374	0	0	0	0	0	0	0	0	0	0	1.19653	3.26103	0	0	0	0	0	0	0	0	0	0	0
s3de59f8dbd2c448f:e03d594d3c3094858	ENSG00000133961	NUMB	0	0	4.34959	0	0.961662	0	3.41553	0	0	0	0	0	0	0	0	0	0	0	0	0	0	0	0.859735	0	3.52767	0	0	2.8533	0	0	0	0	0	1.92823	0	0	0	0	0	0.874578	0	0	0	0	0	0	0	1.3914	1.16811	0	1.21637	1.19958	0	0	0	1.49201	2.10474	0	0	0	0	0	0	0	0	0	0	0	0	0	0	0	0	2.76036	0	1.49927	0.918069	1.79113	0	0	0	0	0	0	0	0	2.04102	0	0	0	0	0	0	0	0	0	0	0	0	0	0	0.541181	0	0	0	0	0.804229	0	0	0	1.4738	0	0	1.41043	0	0	0	0	0	0	0.771729	0	0	0
s500d46e581ba36c8:e95f23bfa6f85c119	ENSG00000133961	NUMB	0	0	0	0	0	0	0	0	0	0	3.56611	0	0	2.73413	0	4.00366	0	0	0	0	0	0	0	0	0	0	0	0	0.778151	0	0	2.47777	0	0	0	0	0	0	0	0	0	0	0	0	0	10.3571	0	0	1.16811	4.34049	2.43274	0	0	0	0	0	0	0	0	0	0	0	0	1.36031	0	0	1.08092	4.31852	1.23568	3.20902	0	0	0	2.76036	0	0	1.83614	0.895565	0	0	0	0	0	0	0.978476	1.03295	0	0	0	0	0	0	0	0	0	0	0	0	2.0332	2.98083	0.932748	0	0	0	0	0	0	0	0	0	0	3.58959	6.52205	0	0	0	0	0	0	0	0	0	0	0
s108ffa812a583b38:eb80cb8b316289e0c	ENSG00000133961	NUMB	0	0	0	0	0	0	0	0	1.05594	2.39761	0.713223	0	0	0.683533	0	0	0	1.50245	0	0	1.40009	0	0	0	0	1.3587	0	2.8533	0	0	0	2.47777	1.09518	0	0	0	0	0	0	0	0	0	0	0	0	0	0	0	2.33621	0	2.43274	0	0	0	0	0	0	0	0	0	4.5717	0	2.50149	0	0	0	3.24275	1.07963	4.94271	0	0	3.12384	0	0	0	0	3.67228	0	0	2.5945	0	0	0	0	0	0	0	0	0	0	0	2.40931	0	0	0	0	0	0	0	0	0.932748	0.541181	0	0	0	0	0	0	0	0	0	0	0.652205	0	0	0	0	0	0	0	0	0	0	0
s0cb109835aee44aa:e75804523776daff8	ENSG00000133961	NUMB	0	0	0	0	0	2.02411	0	0	0	0	0	0	0	0	1.13296	0.571951	1.41119	0	0	0	0	0.924705	0	0	0	0	0	0	0	0	0	0	0	0	0	0	1.16089	0	0	0	0	0	0	0	0	0	0	0	0	0	0	0	0	0	0	0	0	0	0	0	0	0	0	0	0	0	0	0	0	0	0	0	0	0	0	0	0.918069	0	0	0	0	2.04889	0	0	0	0	0	0	0	0	0	0	0	0	0	0	0	0	1.0166	0	0.466374	0	0	0	0	0	0	0	0	0	0	0	0	0	0	0	0	0	0	0	0	0	0	0
sdf88b93a169a7c7c:efbf16f58923ca7b1	ENSG00000133961	NUMB	0	0	0	0	0	0	0	0	2.11187	0	0	0.76753	0	0	0	0	0	0	0	0	0	0	0	0	0	0	0	0	0	0	0	0	0	0	0	0	0	0	0	0	0	0	0	0	0	0	0	0	0	2.89366	0	0	0	0	0	0	0	0	0	0	0	0	0	0	0	0	0	1.07963	0	3.20902	0	0	0	0	0	0	0.918069	0.895565	0	0	0	0	0	0	0	0	0	0	0	2.41973	0	0	0	0	0	0	0	0	2.0332	0	0.466374	0	0	0	0	0	0	0	0	0	0	0.598264	0	0	0	0	0	0	0	0	0	0	0	0
scd461ad8a6a0c6d2:e54311cd14e7665cb	ENSG00000133961	NUMB	0	0	2.1748	1.16835	0	0	0	0	0	0	0	0	0	0	0	0.571951	0	0	0	2.75797	0	0	0.859735	0	0	0	0	0	0.778151	0	0	0	0	0	0	1.83845	0	0	0	0.874578	0	1.05046	0	0	0	0	0	0	0	0	0	0	0	1.57437	0	0	0	0	0	0	2.28585	0	0	0	3.92506	2.50306	0	0	0	0	1.33988	0	0	1.38018	0	1.49927	0	0.895565	0	0	0	0	1.71971	0	0.978476	0	0	0	0	0	2.19533	0	0	0	0	0	0	0	0	0	0	0.541181	0	0.652588	0	0	0	0.701321	0	0	0	0	0	0.705216	0	0	0	0	0	0	0.771729	0	0.545411	0.661918
s9eb354ab8a3719c9:e9d22e18041181a66	ENSG00000133961	NUMB	0	1.19366	0	0	0.961662	0	3.41553	0	0	1.19881	0	0	0	0	0	0	0	0	0	0	0	0.924705	0	0	0	0	0	0	0	0	0	0	0	0	0	1.83845	0	0	0	0	0	0	0	0	0	0	0	0	1.16811	1.44683	0	0	0	0	0	0	0	0	0	0	0	0	0	0	0	0	0	0	0	0	0	1.04128	0	0	0	0.749636	0	0	0	0	0	0	0	0	0	0	0	0.584156	0	0	0	0	0	0	0	0	0	1.02768	0	0	0	0	0	0	0	0	0	0	0	0	0	0	0	0.705216	1.14051	0	0	0	0	0	0	0	0	0
s225241dec6ec6e2a:e11dcb6f8eb54f3d8	ENSG00000133961	NUMB	0	0	0	0	0.961662	0	0	1.07709	0	0	0	0	0	0	0	0	0	0	0	0	0	0	0	0	0	0	0	0	0	2.36361	0	0	0	0	0	0	0	0	0	0	0	0	0	0	0	0	0	0	0	0	0	0	0	0	0	0	0	0	0	0	0	0	0	0	3.92506	0	0	0	0	0	0	0	0	0	0	1.49927	0	0	0	0	0	0	1.71971	0	0	1.03295	0	0	0	0	0	0	0	0	0	0	0	0	0	0	0	0	0	0	0	0	0	0.701321	0	0	0	0	0	0.705216	1.14051	0	0	0	0	0	0	0	0	1.32384
seab6aeedc14adaa3:e72855fb0de601fbf	ENSG00000133961	NUMB	0	0	0	0	0	0	0	0	0	0	0	0	0	0	0	0	0	1.50245	0	0	0	0.924705	0	0	1.76383	0	0	0	0	0	0	1.23889	0	0	0	0	0	0	0	0	0	0	0	0	0	0	0	1.3914	0	0	1.21637	0	0	1.57437	5.41521	0	0	0	0	0	0	0	0	0	0	0	0	0	0	0	0	0	0	1.38018	0	0.749636	0	1.79113	0	0	0	0	0	0	0	0	0	0	0	0	0	0	0	0	0	0	0	0	0	0	0	0	0	0	0	0	1.60846	0	0	0	0	0	0	0	0	0	0	0	0	0	0	0	0	0
s6300f2fdb66d0a6e:ee6ad0fe7f7a573c6	ENSG00000133961	NUMB	0	0	0	0	0	0	0	0	2.11187	1.19881	0	0	0	0	1.13296	0	0	0	0	0	0	0	0	0	0	0	1.14406	0	0	0	0	0	0	0	0	0	0	0	0	0	0	0	0	0	0	0	0	0	0	0	0	0	0	0	0	0	0	0	0	0	0	0	0	0	0	0	1.08092	2.15926	1.23568	0	0	0	0	0	0	0	0	0.895565	0	0	0	0	0	0	0	0	0	0	0	0	0	0	0	0	0	0	0	0	1.0166	0	0	0	0	0	0	0	0	0	0	0	0	0.598264	0	0	0	0	0	0	0	0	0	0	0	0
s25a0fa299e07536e:e98764cde8428e967	ENSG00000133961	NUMB	0	0	0	0	0	0	0	0	0	0	0	0	0	0	0	0.571951	0	0	0	0	0	0	0	0	0	0	0	0	0	0	0	1.23889	0	0	0	0	0	0	0	0	0	0	0	0	0	0	0	0	0	0	0	0	0	3.14875	0	0	0	0	0	0	0	0	0	0	0	0	1.08092	0	0	0	0	1.04128	0	0	0	0	0	0	0	0	0	0	0	0	0.978476	0	0	0	0	0	0	0	0	0	0	0	0	0	0	0	0.932748	2.16472	0	0	0	0	0.804229	0	0	0	0	0	0	0	0	0	0	2.62669	0	0	0	0	0	0
sf49d99f0f59facc0:e202dac2e23423d21	ENSG00000133961	NUMB	0	0	0	0	0	0	0	0	0	0	0.713223	0	0	1.36707	0	0	0	0	0	0	0	0	0	0	0	0	0	0	0	0	0	0	0	0	0	0	0	0	0	0	0	0	0	0	0	0	0	0	0	1.44683	1.21637	0	0	0	0	0	0	0	0	0	0	0	0	0	0	0	1.08092	0	0	0	0	0	0	0	0	0	0	0	0	0	0	0	0	0	0	0	0	0	0	0	0	0	0	0	0	0	0	0	0	0	1.39912	3.78827	0	0	0	0	0	0	0	0	0	0	0	0	0	0	0	0	0	0	0	0	0	0
s788c0c35225d7fb8:ef7dde97511aae361	ENSG00000133961	NUMB	0	0	0	0	0	0	0	0	0	0	0	0	0	0	0	0	0	0	0	0	0	0	0	0	0	0	0	0	0	0	0	0	1.09518	0	0	0	0	0	0	0	0.824458	0	0	0	0	0	0	1.3914	0	0	1.21637	0	0	0	0	1.49201	0	0	0	0	0	0	0	0	0	0	0	0	0	0	0	0	1.53314	0	0	0	0	0	0	0	0	0	0	0	0.978476	0	0	0.584156	0	0	0	0	0	0	0	0	0	0	0	0	0	0	0	0	0	0	0	0	0	0	0	0.598264	0	0	1.14051	0	0	0	0	0	0	0	0	0
sd6ba7479a3e28bcf:e616642f9200441c7	ENSG00000133961	NUMB	0	0	0	0	0	0	0	0	2.11187	0	1.42645	0	0	0.683533	4.53184	2.85976	0	0	0	0	0	0	0	0	0	1.3587	0	0	1.5563	0	0	0	0	0	0	0	0	0	0	0	0	0	0	0	0	2.58928	0	2.78279	1.16811	1.44683	4.86548	0	0	0	0	0	0	0	0	0	0	0	0	0	0	0	0	0	1.23568	0	0	0	0	1.38018	0	0	0	0	0	0	1.49994	0	0	0	0	1.03295	0	0	0	0	0	0	0	0	0	0	0	0	3.0498	0	0.932748	0.541181	0	0	0	0	0	0	0	0	0	1.19653	2.60882	0	0	0	0	0	0	0	0	0	0	0
s46d75cdde3c777ce:e3427df6cc91afa52	ENSG00000133961	NUMB	0	0	0	0	0	0	0	0	3.16781	1.19881	1.42645	0	0	0.683533	0	0	0	0	0	0	0	0	0.859735	0	0	0	1.14406	0	0	0	0	0	0	0	0	0	0	0	0	0	0	0	0	0	0	0	7.08481	2.78279	0	0	0	0	0	0	0	0	0	0	0	0	0	0	0	0	0	0	0	3.23889	0	1.06967	0	0	1.53314	1.38018	0	0	0	0.895565	0	0	0	0	0	0	0	1.03295	0	0	0	2.41973	0	0	0	0	0	0	0	0	2.0332	0	0.466374	0	0	0	0	0	0	0	0	0	0	1.19653	0.652205	0	0	0	0	2.62669	0	0	0	0	0.545411	0.661918
s3de59f8dbd2c448f:e3df09d4b03eb9d82	ENSG00000133961	NUMB	1.60767	1.19366	4.34959	1.16835	0	0	0	0	0	0	0	0	0	0	0	0	0	0	0	0	0	0	0	0	0	0	0	0	0	0	0	0	0	0	0	0	0	0	0	0	0	0	0	0	0	0	0	0	0	0	0	1.19958	0	0	0	0	0	0	0	0	0	0	0	1.36031	0	0	0	0	0	0	1.33988	0	0	0	0	0	0	0	0	0	0	0	0	0	0	0	0	0	0	0	0	0	0	0	0	0	0	0	0	0	0	0	0	0	0	0	0	0	0	0	0	0	0	0.705216	1.14051	0	0	0	0	0	0	0	0	0
sebf7f3f46162d877:e23a3bbc459d9b480	ENSG00000133961	NUMB	1.60767	0	0	0	0	0	0	0	0	0	0	0	0	0	0	0	0	0	0	2.75797	0	0	0	0	0	0	0	0	0	0	0	0	0	0	0	0	0	0	0	0	0.824458	0	0	0	0	0	0	0	0	0	0	0	0	0	0	0	0	0	0	0	0	0	0	1.36031	0	5.00611	0	0	0	0	0	0	0	0	0	0	0	0	0.938871	0	0	0	0	1.60467	0	0	0	0	0	0	0	0	0	3.15792	0	0	0	0	0	0	0	0	0	0	0	0	0	0	1.06239	0	0	0	0	0	0	0	0	0	0	0	0	0	0	0
s5b4b1be1a4e78653:e13bb0f1d410ff925	ENSG00000133961	NUMB	0	0	0	0	0	0	0	0	0	0	0	0	0	0.683533	0	1.1439	0	1.50245	0	0	1.40009	0	0.859735	0	0	0	0	2.8533	0	0	0	0	0	0	0	0	0	0	0	0	0	0	0	0	0	0	0	0	0	1.44683	0	0	0	4.72312	0	0	0	0	0	0	0	0	0	0	0	1.25153	0	0	0	0	0	1.04128	0	4.14055	0	0	0	0	0	0	0	0	0	0	0.978476	1.03295	0	0	0	0	0	0	0	0	0	0	0	0	1.0166	0	0.932748	0.541181	0	0.652588	0	0	0.804229	0.701321	0	0	0	0	0.652205	0	0	0	0	2.62669	0	0	0	0	0	0
sd89ad0e05caf6749:ec1d60085a2127650	ENSG00000133961	NUMB	0	0	0	0	0	0	0	0	0	0	0	0	0	0	0	0	0	0	0	0	0	0	0.859735	0	0	0	1.14406	0	0	0	0	0	1.09518	0	0	0	0	0	0	0	0	0	0	1.09272	0	0	0	0	0	0	0	0	0	0	0	0	0	0	0	0	0	0	2.50149	0	0	0	0	0	0	0	0	0	0	0	0	0	0	0	0	0	0	0	0	0	0	0	0	0	0	0	0	0	0	0	0	0	0	0	0	0	0	0	0	0.652588	0	0	1.60846	0	0	0	0	0	0	0.705216	0	0	0	0	0	0	0.771729	0	0	0.661918
s4731e5c3b95330b3:e670524a7df156150	ENSG00000133961	NUMB	1.60767	0	0	0	0	0	0	0	0	0	0	0	0	0.683533	0	0	0	0	0	0	0	0	0	0	0	0	0	0	0	0	0	0	0	0	0	0	1.16089	0	0	0	0	0	0	0	0	0	0	0	2.33621	0	0	0	0	0	0	0	0	0	0	0	0	0	0	0	0	0	0	0	0	1.06967	0	0	0	0	0	0	0	0	0	0	0	0	0	0	0	0	0	0	0	0	0	0	0	0	0	0	0	0	1.0166	0	0.466374	0	0	0	0	0	0	0	0	0	0	0	0	0.705216	0	0	0	0	0.89723	2.62195	0	0	0	0
sa0f19008aae6dfbf:eca4de40e51832950	ENSG00000133961	NUMB	0	0	0	0	0	0	3.41553	0	0	0	0	0	0	0	0	0	0	0	0	0	0	0	0	0	0	0	2.28812	0	0	0	0	0	0	0.964113	0	0	0	0	0	0	0	0	0	0	0	0	0	0	0	0	0	0	0	0	0	1.49201	2.10474	0	0	0	0	0	0	0	0	1.25153	0	0	0	0	0	0	1.53314	0	0	0	0	0.895565	0	0	0	0	0	0	0	0	0	0	0	0	0	0	0	0	0	0	0	0	0	0	0	0	0	0	0	0	0	0	0	0	0	0	0	0	0	0	0	0	0	0	0.771729	0	0	0
ENST00000252891	ENSG00000105245	NUMBL	0	0	0	0	1.92332	0	0	1.07709	0	0	0	0	0	15.7212	15.8615	12.011	0	0	0	0	0	0	0	0	0	2.71739	0	0	0	0	0	0	0	3.85645	0	0	0	5.02832	2.71429	1.74916	0	1.05046	0	0	0	10.3571	21.2544	12.5226	16.3535	17.3619	14.5964	0	0	0	0	1.49201	0	0	0	0	0	0	0	0	3.92506	0	0	0	0	0	1.33988	1.04128	0	0	0	0	0	0	1.87774	0	0	0	0	0	0	0	0	0	0	0	0	0	0	0	0	0	0	0	0	0	0	0	0	0	0	0	0	0	0	0	0	0	0	0	0	0	0	0	0	0	0	0	0	0
s73e8cc92d83ebc32:e276258160a84ab3b	ENSG00000105245	NUMBL	1.60767	0	0	0	0	0	0	0	0	0	2.13967	0	0	2.73413	3.39888	4.57561	0	0	0	0	0	0	0	0	0	0	0	0	0	0	1.65214	0	0	0	0	0	1.16089	0	0	0	0	0	0	0	1.31414	7.76783	7.08481	6.95698	3.50432	4.34049	4.86548	0	0	0	0	1.49201	0	0	0	0	0	0	0	0	0	0	0	0	0	0	0	0	0	0	0	0	0	0	0	0	0	0	0	0	0	0	0	0	0	0	0	0	0	0	0	0	0	0	0	0	0	0	0	0	0	0	0	0	0	0	0	0	0	0	0	0	0	0	0	0	0	0	0	0
s9ebd544f833bf0fa:e74ee8928205fb96b	ENSG00000111581	NUP107	0	0	0	0	0	0	0	0	0	1.19881	0	0	0	1.36707	0	0.571951	1.41119	4.50735	0	0	2.80018	9.24705	3.43894	0	0	0	3.43218	0	0.778151	0	0	2.47777	1.09518	0	0	0	0	1.00566	0	0	0	0	0	0	0	0	0	0	0	0	1.21637	0	0	0	0	1.49201	0	0	1.44092	0	0	0	0	0	0	0	0	0	1.23568	0	0	0	6.13256	11.0415	0	0	0	0.895565	0	0	0	0	0	0	0	1.03295	0	0	0	0	0	0	0	0	0	0	0	0	0	0	0	0	0	0	0	0	4.02114	3.5066	1.06239	0	0	1.19653	0	0.705216	0	0	0	0	0.89723	0	0	0	1.63623	1.32384
ENST00000229179	ENSG00000111581	NUP107	14.469	39.3908	13.0488	16.3569	25.9649	8.09644	10.2466	57.0859	81.3071	52.7475	31.3818	23.7934	14.891	216.68	168.811	235.072	22.579	91.6495	24.4383	30.3376	110.607	279.261	263.939	48.5229	28.2213	127.718	62.9234	34.2396	35.7949	16.5453	21.4778	109.022	220.132	14.4617	21.3622	22.0615	16.2525	20.1133	8.14286	6.99663	11.5424	7.3532	5.91128	5.46358	3.94241	256.339	297.562	229.58	168.207	227.152	192.187	20.3929	2.93027	12.595	21.6608	53.7123	35.7805	55.0844	48.9913	22.1835	57.1463	34.9025	47.5284	32.6475	43.1757	38.7974	50.8031	71.2555	96.3828	60.9713	80.393	95.7976	119.585	158.721	58.194	42.7293	52.3299	43.8827	4.69436	7.78351	7.49972	18.44	10.3183	28.884	43.053	115.69	4.08205	22.7821	24.8096	41.1354	43.9066	0	0	0	13.2568	22.9029	5.02111	5.13838	121.992	102.839	176.289	175.884	0	10.4414	15.0098	0	102.941	88.3664	12.7487	140.089	128.221	166.317	170.878	45.1338	41.0585	26.3821	2.75602	10.5068	11.664	7.86586	50.1624	63.9043	173.986	168.127
s47ee6ec236986493:e62e84c48841154d2	ENSG00000111581	NUP107	0	0	0	0	0	0	0	0	0	0	0	0	0	0.683533	0	0.571951	0	0	0	0	0	0.924705	1.71947	0	0	0	0	0	0	0	0	0	0	0	0	0	0	1.00566	0	0	0	0	0	0	0	2.58928	0	0	0	0	0	0	0	0	0	0	0	0	1.44092	0	4.5717	3.17295	0	0	0	0	0	0	1.23568	1.06967	1.33988	0	1.53314	0	0	0	0	0.895565	0	0	0	0	0	0	0	0	0	0	0	0	0	0	0	0	0	0	0	0	0	1.49042	0.466374	0.541181	0	0	0	0	0	0	0	0	0	1.19653	1.30441	0	0	0	0	0	0	0	0	0	1.09082	0
s39cd781a99363c54:e3aa512f955efe5c0	ENSG00000111581	NUP107	0	0	0	0	0.961662	2.02411	3.41553	0	4.22374	1.19881	0	0	1.06364	2.73413	4.53184	2.85976	0	4.50735	0	0	4.20026	9.24705	6.01815	0	0	8.15218	1.14406	0	1.5563	0	0	1.23889	3.28555	0	0	0	0	0	0	0	0	0	0	0	0	0	0	8.34837	1.16811	1.44683	4.86548	0	0	0	0	1.49201	2.10474	0	2.88184	2.77294	0	0	5.00299	1.36031	0	2.50306	1.08092	1.07963	6.17838	2.13934	0	2.08256	3.06628	1.38018	0.746077	0	0	3.58226	0	0	0	0	0	0	0.978476	3.09884	0	0	0	0	0	0	0	0	0	0	0	0	1.0166	1.49042	1.8655	3.24709	0	0.652588	0	0	4.82537	2.10396	0	1.97309	1.4738	1.19653	3.26103	0	2.28103	0	0	0	0	0	0.771729	0.983143	0	1.32384
s3aa6bfba18e75b61:ec312932a872cd4e8	ENSG00000111581	NUP107	0	0	0	1.16835	0	0	0	1.07709	2.11187	0	2.13967	0.76753	0	8.20239	9.06369	3.43171	0	3.0049	0	0	2.80018	7.39764	7.73762	1.73296	0	2.71739	5.72031	0	0	0	4.95642	0	3.28555	0	0	0	0	0	0	0	0	1.05046	0	0	0	5.17856	7.08481	11.1312	10.513	10.1278	9.73096	0	0.732569	1.57437	0	2.98401	0	0	0	0	0	0	0	0	0	0	0	0	7.41406	0	1.33988	3.12384	3.06628	4.14055	2.98431	0.749636	0.918069	0.895565	0	0	0	2.04889	0	0	2.93543	2.06589	0	1.16831	2.25542	0	2.19533	0	2.31409	0	2.65135	0	0	0	5.083	8.94249	5.59649	2.7059	0	0	0	0	8.04229	0.701321	0	1.97309	1.4738	1.79479	4.56544	0	0	0	0	0	0	0	1.54346	0.983143	7.63575	6.61918
s12a3a92737b9ac94:e366eee63eda2b990	ENSG00000111581	NUP107	0	0	0	0	0	0	0	0	0	0	0	0	0	0	0	0.571951	0	0	0	0	0	0	0.859735	0	0	0	0	0	0	0	0	0	1.09518	0	0	0	0	0	0	0	0	0	0	0	0	0	7.08481	0	0	1.44683	0	0	0	0	0	0	0	0	0	0	0	0	0	0	0	1.25153	0	1.07963	0	0	0	0	0	1.38018	0	0	0	0	0.938871	0	0	0	0	0	0	0	0	0	0	0	0	0	0	0	0	0	0	0	1.0166	0	0	0.541181	0	0	0	0	0	0	0	1.97309	0	0	0.652205	0	0	0	0	0	0	0	0	0	0	0
sc3b58ecc1b3a2063:e62e84c48841154d2	ENSG00000111581	NUP107	0	0	0	0	0	0	3.41553	1.07709	0	0	0.713223	0	0	3.41766	3.39888	2.85976	0	1.50245	0	0	1.40009	0.924705	5.15841	0	0	0	0	0	0	0	0	2.47777	2.19037	0	0	0	0	0	0	0	0	0	0	0	0	0	0	2.78279	1.16811	1.44683	0	0	0	0	0	0	0	0	0	2.77294	0	0	2.50149	0	0	0	0	0	1.23568	0	0	0	1.53314	1.38018	0.746077	0	0	0	0	0	0	0	0	0	0	0	0	0	0	0	0	0	0	0	0	0	0	0	1.0166	0	1.39912	1.08236	0	0	0	0	0	1.40264	0	1.97309	2.9476	1.19653	1.95662	0.705216	1.14051	0	0	0	0	0	1.54346	3.93257	1.09082	1.32384
s45f2463b9031d1dc:e62e84c48841154d2	ENSG00000111581	NUP107	0	0	0	0	0	0	0	0	0	1.19881	0	0	0	0.683533	0	1.1439	0	0	0	0	1.40009	0	0	0	0	0	0	0	0	0	0	0	1.09518	0	0	0	0	0	0	0	0	0	0	0	0	0	0	0	0	0	0	0	0	0	0	0	0	0	0	0	0	0	0	0	0	0	0	0	0	0	0	0	0	0	0	0	0	0	0	0	0	0	0	0	0	0	0	0	0	0	0	0	0	0	0	0	0	0	0	0	0	0.541181	0	0	0	0	0	0	0	1.97309	1.4738	0	0.652205	0	0	0	0	0	0	0	0	0	0	0.661918
s5f1204d0c9a62f07:e62e84c48841154d2	ENSG00000111581	NUP107	0	0	2.1748	0	0	0	0	0	0	0	0	0	0	2.0506	1.13296	0.571951	0	1.50245	0	0	0	0.924705	0.859735	0	0	0	0	0	0	0	0	0	0	0.964113	0	1.83845	0	0	0	0	0	0	0	0	0	0	0	2.78279	0	0	0	0	0	0	0	0	0	0	0	2.77294	0	3.17295	5.00299	1.36031	0	0	0	1.07963	0	0	0	0	0	0	0	0	0	0	0	0	0	0	0	0	0	0	2.04102	0.584156	0	0	0	0	0	0	0	0	0	0	1.0166	0	0.466374	0.541181	0	0	0	0	0	0	0	1.97309	0	0.598264	0	0	0	0	0	0	0	0	0	0	0	1.32384
sa1e20bd4bc0ef5eb:e48a6afc6b983c10b	ENSG00000111581	NUP107	1.60767	0	0	2.33669	0	2.02411	0	0	4.22374	1.19881	2.13967	2.30259	0	21.873	5.6648	13.1549	0	1.50245	0	0	0	0	0	0	0	1.3587	3.43218	0	0	0	0	0	0	0	0	0	0	0	0	0	4.94675	1.05046	0	1.09272	0	12.9464	7.08481	8.34837	4.67242	2.89366	3.64911	0	0	0	0	7.46004	0	0	0	0	0	0	0	0	0	3.75459	2.16183	2.15926	2.47135	7.4877	2.67977	5.20639	7.6657	8.28109	1.49215	4.49782	1.83614	3.58226	0.938871	0	0	0	0	0	0	0	0	0	0	0	0	0	0	0	0	0	0	0	0	0	0	1.08236	0	0	0	0	0	0	0	0	0	0	0.652205	0	0	0	0	0	0	0	0	0	0	0
s276a358202b8fbb2:e62e84c48841154d2	ENSG00000111581	NUP107	0	0	0	0	0	0	0	0	0	2.39761	0	0	0	0.683533	2.26592	2.28781	0	0	0	0	0	2.77411	2.57921	0	1.76383	0	1.14406	0	0	0	0	1.23889	1.09518	0.964113	0	0	0	0	0	0	0	0	0	0	0	2.58928	7.08481	0	2.33621	1.44683	1.21637	0	0	0	0	0	0	3.06025	1.44092	2.77294	0	3.17295	2.50149	0	0	0	0	1.07963	0	0	0	0	3.06628	2.76036	0.746077	0	0.918069	0	0	0	0	0	0	1.60467	0.978476	1.03295	0	0	0	0	0	0	0	0	0	0	0	0	2.0332	1.49042	0.466374	1.62354	0	0	0	0	0.804229	0	0	0	1.4738	0.598264	2.60882	0.705216	1.14051	0	0	0	0	0	0	1.96629	0.545411	1.98575
s286d7195a8501aee:efd5c3c867173864c	ENSG00000111581	NUP107	0	0	0	0	0	0	0	0	0	0	0	0	0	0.683533	0	0.571951	0	0	1.43755	0	0	0	0	0	0	0	0	0	0	0	0	0	1.09518	0	0	0	0	0	0	0	0	0	0	0	0	2.58928	0	1.3914	0	0	0	0	0	0	0	0	0	0	0	0	0	0	0	0	0	0	0	0	0	0	0	0	0	0	0.746077	0	0	0	0	0	0	0	0	0	0	0	0	0	0	0	0	0	0	0	0	0	0	0	0	0	0.466374	0	0	0	0	0	0.804229	1.40264	1.06239	0	1.4738	0.598264	0	0	0	0	0	0	0	0	0.771729	0	0.545411	0.661918
s3390ee3e890de655:e0f15d54ddb379b51	ENSG00000111581	NUP107	0	0	0	0	0	0	0	0	0	0	0	0	0	2.0506	5.6648	3.43171	0	0	0	0	0	0.924705	1.71947	0	0	0	0	0	0.778151	0	0	1.23889	1.09518	0	0	0	0	0	0	0	0	0	0	0	0	0	0	0	0	0	0	0	0	0	0	1.49201	0	0	0	0	0	0	0	1.36031	0	0	0	0	1.23568	1.06967	0	1.04128	0	0	0.746077	0	0	0	0	0	0	0	0	0	0	0	0	0	0	0	0	0	0	0	0	0	0	0	0	0	0	0	0	0	0	0	0	0	0	0	0	0	0	0	0	0	0	0	0	0	0	0	0	0
s39cd781a99363c54:e629e0bb17aa8a3cc	ENSG00000111581	NUP107	0	0	0	0	0	0	0	1.07709	0	0	0.713223	0.76753	0	3.41766	4.53184	4.00366	0	0	0	0	1.40009	5.54823	3.43894	0	1.76383	0	0	0	0	0	0	0	1.09518	0	0	0	0	0	0	0	0	0	0	0	0	0	0	1.3914	1.16811	2.89366	3.64911	0	0	0	0	0	0	0	0	0	2.28585	0	2.50149	0	0	0	0	0	0	1.06967	0	1.04128	3.06628	2.76036	0	0.749636	0.918069	0	0	2.5945	0	0	0	0	0	1.03295	0	0	0	0	2.19533	0	0	0	0	0	0	1.02768	2.0332	1.49042	1.39912	2.16472	0	0	0	0	1.60846	0.701321	0	0	2.9476	1.79479	0.652205	0.705216	1.14051	0	0	2.62669	0	0	0.771729	0	1.63623	1.98575
s39cd781a99363c54:ec87d570cee2913a9	ENSG00000111581	NUP107	0	0	2.1748	0	0	0	0	0	1.05594	0	0.713223	0	1.06364	2.0506	3.39888	1.71585	0	0	0	0	1.40009	6.47293	1.71947	0	3.52767	1.3587	0	0	0.778151	0	0	0	4.38073	0	0	0	0	0	0	0	0	0	0	0	0	2.58928	0	1.3914	1.16811	2.89366	2.43274	0	0	0	0	0	2.10474	0	0	0	0	0	2.50149	0	0	0	0	0	1.23568	3.20902	0	1.04128	1.53314	0	0	0.749636	0.918069	0.895565	0	0	0	0	0	1.60467	0.978476	1.03295	0	0.584156	0	7.25919	0	2.40931	0	0	0	0	0	0	5.083	0	1.8655	1.62354	0	0	0	0	0.804229	0.701321	0	0	0	2.99132	3.26103	1.41043	0	0	0	0	1.79446	0	0.771729	0.983143	0.545411	1.32384
s341973f48871c8db:e62e84c48841154d2	ENSG00000111581	NUP107	0	0	0	0	0	0	0	1.07709	0	0	0	0	0	0	2.26592	0	1.41119	1.50245	0	0	0	0.924705	0	1.73296	0	0	0	0	0	0	0	0	0	0	0	0	0	0	0	0	0	0	0	0	0	0	0	1.3914	0	2.89366	0	0	0	0	0	0	0	0	0	0	0	0	0	0	0	0	0	0	0	0	0	0	0	0	0	0	0.918069	0	0	0	0	0	0	0	0	0	0	0.584156	0	0	0	0	0	0	0	0	0	0	0	0	0.466374	1.08236	0	0.652588	0	0	0.804229	0	0	0	0	0.598264	0	0.705216	0	0	0	0	0	0	0.771729	0	0	2.64767
sbb1735d861a2b041:e62e84c48841154d2	ENSG00000111581	NUP107	0	0	0	0	0	4.04822	0	0	0	0	0	0	0	0	0	0	0	0	0	0	0	1.84941	1.71947	3.46592	1.76383	1.3587	0	0	0	0	0	1.23889	2.19037	0	0	0	0	0	0	0	0	0	0	0	0	0	0	0	0	0	2.43274	0	0	0	0	1.49201	0	0	1.44092	0	2.28585	6.3459	5.00299	0	0	0	2.16183	0	0	0	0	0	1.53314	0	0	0.749636	0	0	0	0	0	0	0	0	0	0	0	0	0	0	0	0	0	3.15792	0	0	0	0	1.0166	0	0.466374	0.541181	0	0	0	0	0	0	0	0	1.4738	0	0	0	0	0	0	0	0	0	0.771729	0	0	0
s696b6703ff3c4788:edffef2ed1c94ee2a	ENSG00000111581	NUP107	0	0	0	0	0	4.04822	0	0	0	0	0	0	0	0	0	1.1439	0	0	0	0	0	0	0	0	0	0	1.14406	0	0.778151	0	0	0	0	0	0	0	0	0	0	1.74916	0	1.05046	0	0	0	0	0	2.78279	0	0	0	0	0	0	0	0	2.10474	0	0	0	0	0	0	0	0	0	1.08092	1.07963	0	0	0	0	0	0	0	0	0	0	0.938871	0	0	0	0	0	0	0	0	0	0	0	0	0	0	0	0	0	0	0	0	0	0	0	0	0	0	0	0	0	0	0	0	0	0	0	0	0	0	0	0	0	0	0	0	0
s9eb969c3187a35a3:e62e84c48841154d2	ENSG00000111581	NUP107	0	0	0	0	0	0	3.41553	0	0	0	0	0	0	0.683533	0	1.1439	0	0	0	0	2.80018	0.924705	0	0	0	1.3587	0	0	0	0	0	0	0	0	0	0	0	0	0	0	0	0	0	0	0	0	0	0	0	0	0	0	0	0	0	0	0	0	0	0	0	0	0	0	0	0	1.08092	0	0	0	1.33988	0	0	0	0	0	0	0.895565	0	0	0	0	0	0	0.978476	0	0	0	0	0	0	0	0	0	0	0	0	0	0	2.98083	0	0.541181	0	0	0	0	1.60846	0	0	0	1.4738	0	0	0	0	0	0	0	0	0	0	0	0	0
sdce61c3941ea7237:e9ff53b13eb2c2932	ENSG00000111581	NUP107	0	0	0	0	0	0	0	1.07709	0	1.19881	0	0	0	2.0506	1.13296	1.71585	0	0	0	0	0	1.84941	0.859735	0	0	0	0	0	0	0	0	0	0	0	0	0	0	0	0	0	0	0	0	1.09272	0	0	0	1.3914	0	1.44683	0	0	0	0	0	0	0	0	1.44092	0	0	0	0	0	0	0	1.08092	0	0	0	0	0	0	0	0	0	0	0	0	0	0	0	0	0	0	0	0	0	0	0	0	0	0	0	0	0	0	0	2.0332	0	0	1.08236	0	0	0	0	0	0	0	0	0	0.598264	0	0.705216	0	0	0	0	0	0	0	0	0.545411	0.661918
s54951f03983bc922:e7e4d8122d4b2d390	ENSG00000111581	NUP107	0	0	0	0	0	0	0	0	0	0	0	0	0	1.36707	0	0.571951	0	0	0	0	0	0	0.859735	0	0	0	0	0	0.778151	0	0	1.23889	0	0	0	0	0	0	0	0	0	0	0	0	0	0	0	0	0	0	1.21637	0	0	0	0	0	0	0	0	2.77294	4.5717	0	0	0	0	0	0	0	0	0	0	0	4.59942	0	0	0	0	0.895565	0	0	0	0	0	0	0	2.06589	0	0	0	0	0	0	0	0	0	0	0	0	0	0	0	0	0	0.652588	0	0	0	0	0	0	1.4738	0.598264	0	0	0	0	0	0	0	1.31098	0	0	0.545411	0
sbac3b6d77ecb9493:e9ff53b13eb2c2932	ENSG00000111581	NUP107	0	0	0	0	0	0	0	0	0	0	0	0	0	0	0	0	0	0	0	0	1.40009	0	0	0	0	0	0	0	0	0	0	0	0	0	0	0	0	0	0	0	0	0	0	0	0	0	0	0	0	0	0	0	0	0	0	0	0	0	0	0	0	0	2.50149	0	0	0	0	0	0	0	0	0	0	0	0	0	0	0	0	0	0	0	0	0	0	0	0	0	0	0	0	0	0	0	0	0	0	0	0	0	2.33187	0	0	0	0	0	0	0	0	0	1.4738	0.598264	0	0	0	0	0	0	0	0	0	0	0.545411	0
s6826bf3a2f1fc479:e62e84c48841154d2	ENSG00000111581	NUP107	0	0	0	0	0	2.02411	0	0	0	0	0	0	0	0	1.13296	0	0	0	0	0	0	0	0.859735	0	0	0	0	0	0	0	0	0	0	0	0	0	0	0	0	0	0	0	0	0	0	0	0	0	0	0	0	0	0	0	0	0	0	0	0	0	0	0	0	0	0	0	0	0	0	0	0	0	0	0	0	0	0	0	0	0	0	0	0	0	0.978476	0	0	0	0	0	0	0	0	0	0	0	0	0	1.0166	0	1.8655	0	0	0	0	0	0	0	0	0	0	0.598264	0	0	0	0	0	0	0	0	0	0	0	0.661918
s8c597f98135b846b:e62e84c48841154d2	ENSG00000111581	NUP107	0	1.19366	0	0	0	0	0	0	0	0	0	0.76753	0	2.0506	0	0	0	0	0	0	0	0	0	0	0	0	0	2.8533	0.778151	0	0	0	0	0	0	0	0	0	0	0	0	0	0	0	0	0	0	0	0	0	1.21637	0	0	0	0	0	0	0	0	0	0	0	0	0	0	0	0	0	2.47135	0	0	4.16511	0	1.38018	0	0	0	1.79113	0	0	0	0	0	0	0	1.03295	0	0	4.51084	0	0	0	0	0	0	0	0	0	0	0	0.466374	1.08236	0	0	0	0	0	0	0	0	1.4738	0.598264	1.30441	0	0	0	0	0	0	0	0	0	0	0
ENST00000378905	ENSG00000111581	NUP107	0	0	0	2.33669	0	0	0	1.07709	0	0	0	0	0	1.36707	0	1.1439	0	1.50245	0	0	0	0.924705	1.71947	0	0	0	0	2.8533	0.778151	0	1.65214	0	2.19037	0	0	0	0	0	0	0	0	0	0	0	0	0	0	2.78279	0	0	0	0	0	0	0	1.49201	0	0	1.44092	0	0	0	0	0	0	0	0	1.07963	0	0	0	0	1.53314	1.38018	0	0	0	0	0	0	0	0	0	0	0	1.03295	0	0	0	0	0	0	0	0	0	0	0	0	0	2.98083	0.932748	1.08236	0	0	0	0	0	0.701321	0	0	2.9476	1.79479	0	0	1.14051	0	0	0	0	0	0	0	0	1.32384
s39cd781a99363c54:ee94ea924fa3d5534	ENSG00000111581	NUP107	0	0	0	0	0	2.02411	0	0	0	1.19881	0	0	0	0.683533	0	0	0	0	0	0	0	0.924705	0.859735	0	0	0	0	0	0	0	0	1.23889	0	0	0	0	0	0	0	0	0	0	0	0	0	2.58928	7.08481	0	1.16811	0	0	0	0	0	0	0	0	0	0	0	0	0	0	0	0	0	0	0	0	0	1.33988	0	0	0	0	0	0	0.895565	0	0	0	0	0	0	0	0	0	0	0	0	0	0	0	0	0	0	0	0	1.0166	0	0.466374	0	0	0	0	0	0	0.701321	0	0	0	0.598264	0	0.705216	1.14051	0	0	0	0	0	0	0	0	0
s3f3c9ee5354ed785:e62e84c48841154d2	ENSG00000111581	NUP107	0	0	0	0	0	0	0	0	0	0	0	0	0	0	0	0	0	0	0	0	0	0	0	0	0	0	0	0	0	0	0	0	0	0	0	0	0	0	0	0	0	0	0	0	0	2.58928	0	0	0	0	1.21637	0	0	0	0	0	0	0	0	0	0	0	0	0	0	0	0	0	1.23568	0	0	0	0	4.14055	0	0	0	0	0	0	0	0	0	0	0	0	0	0	0	0	0	0	0	0	0	0	0	0	0	0	0	0.541181	0	0	0	0	0	0	0	0	0	0.598264	0	0.705216	0	0	0	0	0	0	0	0	0	0.661918
s39cd781a99363c54:ea70454e3996f0b71	ENSG00000111581	NUP107	0	0	0	0	0	0	0	0	0	0	0	0	0	0	1.13296	0	0	0	0	0	0	0	1.71947	0	0	0	0	0	0	0	0	0	0	0	0	0	0	0	0	0	0	0	0	0	0	0	0	0	2.33621	0	1.21637	0	0	0	0	0	0	0	0	2.77294	0	0	0	0	0	0	0	0	2.47135	0	0	0	0	0	0	0	0	0.895565	0	0	0	0	0	0	0	0	0	0	2.25542	0	2.19533	0	0	0	0	0	0	0	0	0	0.466374	0.541181	0	0	0	0	0	0.701321	0	0	1.4738	1.19653	0.652205	0	0	2.39837	0	0	0	1.31098	0	0	0	0
s8e2c677876ea4a2d:e62e84c48841154d2	ENSG00000111581	NUP107	0	0	2.1748	0	0	0	0	0	0	0	0	0	0	1.36707	0	0	0	0	0	0	0	0	0.859735	0	0	0	0	0	0	0	0	0	0	0	0	0	0	0	0	0	0	0	0	0	0	0	0	1.3914	0	0	0	0	0	0	0	0	0	0	1.44092	0	0	0	0	0	0	0	0	0	0	0	0	0	1.53314	0	0	0	0	0	0	0	0	0	0	0	0	0	0	0	0	0	0	0	0	0	0	0	0	0	1.0166	0	0	1.62354	0	0	0	0	0	0	0	0	0	0.598264	0	0	0	0	0	0	0	0	0	0	0	0
sd740442cf5dbdb54:ec2c6433b7cb1c28c	ENSG00000111581	NUP107	0	0	0	0	0	0	0	0	0	0	0	0	0	0	0	0	0	0	0	0	1.40009	0.924705	0	0	0	0	0	2.8533	0	0	0	1.23889	0	0	0	0	0	0	0	0	0	0	0	0	0	0	0	0	0	0	0	0	0	0	0	1.49201	0	3.06025	2.88184	0	2.28585	9.51885	2.50149	0	0	0	0	0	0	0	1.33988	0	0	0	0	0	0	0	0	0	2.99989	0	0	1.60467	0	0	0	0.584156	0	0	0	0	0	0	0	0	0	0	0	0	0	0.541181	0	0	0	0	0	0	0	0	1.4738	0	0	0	0	0	0	0	0	0	0	0	0.545411	0.661918
s098896e00db3050c:e3e9a842ef4da3054	ENSG00000111581	NUP107	0	0	0	0	0	0	0	0	0	0	0	0	0	0	0	0	0	0	0	0	1.40009	3.69882	0.859735	0	0	0	0	0	0	0	0	0	0	0	0	0	0	0	0	0	0	0	0	0	0	0	0	0	0	0	0	0	0	0	0	0	0	0	0	0	0	0	0	0	0	0	0	0	0	1.06967	1.33988	0	1.53314	0	0	0	0	0	0	0	0	0	0	0	0	0	0	0	0	0	0	0	0	0	0	0	0	0	0	0	0.466374	0	0	0.652588	0	0	0	2.10396	0	0	1.4738	0	0	0	0	0	0	0	0.89723	0	0	0	0.545411	0
sacd8f6da250ff9ed:e62e84c48841154d2	ENSG00000111581	NUP107	0	0	0	0	0.961662	0	0	0	0	0	0	0	0	0	0	0	0	0	0	0	0	1.84941	0	0	0	0	0	0	0	0	0	0	0	0	0	0	0	0	0	0	0	0	0	0	0	0	0	0	0	0	1.21637	0	0	0	0	0	0	0	0	0	0	0	0	0	0	1.25153	0	0	0	1.06967	1.33988	0	0	1.38018	0	0	0	0	0	0	0	0	0	0	0	1.03295	0	0	0	0	0	0	0	0	0	0	0	0	0	0	0	0	0	0	0	0	0	0	0	0	0	0	0.652205	0	0	0	0	0	0	0	0	0	0	0
s39cd781a99363c54:e5bfe2b39d51167db	ENSG00000111581	NUP107	0	0	0	0	0.961662	0	0	0	0	0	0	0	0	0	0	0.571951	0	1.50245	0	0	0	0	0.859735	0	0	1.3587	0	0	0	0	1.65214	1.23889	2.19037	0	0	0	0	0	0	0	0	0	0	0	0	2.58928	0	0	0	0	0	0	0	0	0	0	0	0	0	0	0	0	0	0	0	0	0	0	1.23568	0	0	1.04128	0	0	0	0	0	0	0	0	0	0	0	0	0	0	0	0.584156	2.25542	0	0	0	0	0	0	0	0	0	0	0	0.466374	0.541181	0	0.652588	0	0	0	0	0	0	0	0	1.30441	1.41043	0	0	0	0	0	0	0	0.983143	0	0.661918
s71055350208ab24e:e62e84c48841154d2	ENSG00000111581	NUP107	0	0	0	0	0	0	0	1.07709	0	0	0.713223	0	0	1.36707	0	0	0	1.50245	0	0	0	0	0	0	0	0	0	0	1.5563	0	0	0	0	0	0	0	0	0	0	0	0	0	0	0	0	0	0	0	2.33621	2.89366	1.21637	0	0	0	0	0	0	0	0	0	0	0	0	1.36031	0	0	0	0	0	1.06967	0	0	0	1.38018	0	0	0	0	0	0	0	0	0	0	0	0	0	0	0	0	0	0	0	0	0	0	0	0	0	0	0.466374	0	0	0	0	0	0	0	0	0	0	0	0	1.41043	0	0	0	0	0	0	0	0	1.63623	0.661918
s4e69d6fae27e3b0e:ee3be1fc787a6f50d	ENSG00000111581	NUP107	0	0	0	0	0	0	0	0	0	0	0.713223	0	0	0	1.13296	0.571951	0	0	0	0	0	0	1.71947	0	0	0	0	0	0	0	0	0	1.09518	0	0	1.83845	0	0	0	0	0	0	0	0	0	0	0	0	0	0	0	0	0	0	0	0	0	0	0	0	0	0	0	0	0	0	0	0	0	0	0	0	0	4.14055	0	0	0	0	0	0	0	0	0	0	0.978476	0	0	0	0	0	0	2.40931	0	0	0	0	0	0	3.0498	0	0	0	0	0	0	0	0	0.701321	0	0	0	0	0	0	0	0	0	0	0	0	0	0	0.545411	0
s340b92bad3f86320:e087420c8872c46c8	ENSG00000111581	NUP107	0	0	0	0	0	0	0	0	0	0	0	0	0	2.0506	0	3.43171	0	0	0	0	0	0.924705	0	0	0	0	0	0	0	0	0	0	0	0	0	0	0	0	0	0	0	0	0	0	0	0	0	0	0	0	0	0	0	0	0	0	0	0	0	0	0	0	0	0	0	0	0	0	0	0	0	0	0	0	0	0	0	0	0	0	0	0	0	0	0	0	0	0	0	0	0	0	0	0	0	0	0	0	0	0	0.466374	0	0	0	0	0	0	0	0	0	0	0	0	0	0	0	0	0	0	0	0	0	0.545411	0
s39cd781a99363c54:ed8e649bcfd71851d	ENSG00000111581	NUP107	0	0	0	0	0	0	0	0	0	1.19881	0	0	0	2.73413	1.13296	2.85976	0	0	0	0	0	0	0	0	0	0	0	0	0	0	0	0	0	0	0	0	0	0	0	0	0	0	0	0	0	0	0	0	0	0	0	0	0	0	0	0	0	0	0	0	0	0	0	0	0	0	0	0	0	0	0	0	0	0	0	0	0	0	0	0	0	0	0	0	0	0	0	0	0	0	0	0	0	0	0	0	0	0	0	0	0	0	0	0	0	0	0	0	0	0	0	0	0	0	0	0	0	0	0	0	0	0	0	0
s64da11be64cec03d:e48a6afc6b983c10b	ENSG00000111581	NUP107	0	0	0	0	0	0	0	0	0	0	0	0	0	1.36707	1.13296	0.571951	0	0	0	0	0	0	0	0	0	0	0	0	0	0	0	0	1.09518	0	0	0	0	0	0	0	0	0	0	0	0	0	0	0	0	1.44683	0	0	0	0	0	0	0	0	0	0	0	0	0	0	0	0	0	0	1.23568	0	0	0	1.53314	2.76036	0	0	0	0	0	0	0	0	0	0	0	0	0	0	0	0	0	0	0	0	0	0	0	0	0	0	0	0	0	0	0	0	0	0	0	0	0	0	0	0	0	0	0	0	0	0	0	0	0	0
s57a13940c39b781f:ef03d038891fa9895	ENSG00000111581	NUP107	0	0	0	0	0	0	0	0	0	0	0	0	0	0	0	0	0	0	0	0	0	0	0	0	0	0	0	0	0	0	0	0	0	0	0	0	0	0	0	0	0	0	0	0	0	0	0	0	0	0	0	0	0	0	0	0	0	0	0	0	0	0	0	0	0	0	0	0	0	0	0	0	0	0	0	0	0	0	0	0	0	0	0	0	0.978476	0	0	0	0	0	0	0	0	0	0	0	0	0	2.0332	0	0.466374	0	0	0	0	0	0	0.701321	0	0	1.4738	0	0	0	0	0	0	0	0	0	0	0.983143	0.545411	1.32384
s39cd781a99363c54:ee1e468ee77232692	ENSG00000111581	NUP107	0	0	0	0	0	0	0	0	0	1.19881	0	0	0	0	2.26592	0	0	0	0	0	0	0	0	0	0	0	0	0	0	0	0	1.23889	0	0	0	0	0	0	0	0	0	0	0	0	0	0	0	0	0	1.44683	0	0	0	0	0	0	0	0	0	0	0	0	0	0	0	0	0	0	0	0	0	0	1.53314	1.38018	0	0	0	0	0	0	0	0	0	0	0	0	0	0	0	0	0	0	0	0	0	0	0	0	0	0	0	0.541181	0	0	3.00197	0	0	0	0	0	0	0	0	0	0	0	0	0	0	0	0	0	0.545411	1.32384
sc7d60a96ad007f41:e49fb3e9d8d962eb9	ENSG00000111581	NUP107	0	0	0	0	0	0	0	0	0	0	0	0	0	1.36707	1.13296	0	0	0	0	0	0	0.924705	0	1.73296	0	0	0	0	0	0	0	0	1.09518	0	0	0	0	0	0	0	0	0	0	0	0	2.58928	7.08481	0	0	0	0	0	0	0	0	0	0	0	0	0	0	0	0	0	0	0	0	0	0	0	0	0	1.53314	0	0	0	0	0	0	0	0	0	0	0	0	0	0	0	0	0	0	0	0	0	0	0	0	0	0	0	0	0	0	0	0	0	0	1.40264	0	0	0	0	0.652205	0	0	0	0	0	0	0	0	0	0	0
ENST00000690517	ENSG00000247363	NUP107-DT	0	1.19366	0	1.16835	0	0	0	0	0	1.19881	0	0.76753	0	0	2.26592	0.571951	0	1.50245	1.43755	0	0	0.924705	0.859735	0	0	0	0	0	0	0	0	0	0	0.964113	0	0	1.16089	0	2.71429	0	0.824458	0	0	0	1.31414	0	0	1.3914	0	1.44683	0	1.19958	0.732569	0	0	0	0	0	0	0	2.28585	0	0	0	0	0	0	2.15926	0	0	1.33988	1.04128	1.53314	4.14055	0	0	0.918069	0	0	0	0	0	0	0	0.978476	1.03295	0	0	0	2.41973	0	0	0	0	0	0	0	0	2.0332	1.49042	0	0.541181	0	0.652588	0	0	2.41269	1.40264	0	1.97309	0	1.79479	1.30441	0	0	0	0	0	0	1.31098	1.54346	0.983143	2.72705	1.32384
ENST00000261396	ENSG00000069248	NUP133	41.7993	17.9049	36.9716	72.4375	50.9681	30.3617	44.4019	42.0066	73.9155	44.3558	29.9553	30.7012	29.782	139.441	78.1743	110.959	57.8587	97.6593	57.502	44.1275	140.009	246.896	208.056	84.9151	84.664	88.3153	81.2284	48.5062	109.719	75.6356	95.8241	80.5276	235.464	46.2774	33.2302	45.9614	27.8614	45.2549	8.14286	9.62036	11.5424	7.3532	0	5.46358	11.8272	106.16	85.0177	72.3526	73.5907	83.916	63.2513	45.5841	4.39541	20.4669	10.8304	91.0124	42.0947	39.7832	30.2593	5.54588	11.4293	19.0377	12.5075	31.2872	23.5504	47.5581	27.0229	55.0611	64.2552	60.9713	87.0924	119.747	76.657	125.597	37.3039	47.2271	97.3153	109.259	18.7774	0	4.49983	14.3422	6.87886	24.07	18.5911	48.5485	12.2461	37.9701	11.2771	16.9381	74.6413	2.40931	4.62817	9.47376	7.95406	13.7418	0	0	68.1122	44.7125	110.531	97.4126	0	3.91553	3.00197	0	14.4761	4.90925	0	80.8966	107.588	183.069	151.312	44.4286	44.4801	16.7886	0	10.5068	1.79446	0	103.412	81.6009	179.44	244.248
sf4dcb47b99c657b2:edae54d262a5448ad	ENSG00000069248	NUP133	0	0	0	0	0	0	0	0	0	0	0	0	0	0.683533	0	0.571951	0	0	0	0	1.40009	1.84941	0.859735	0	0	0	0	0	2.33445	0	0	1.23889	1.09518	0	0	0	0	1.00566	0	0	0	0	0	0	0	0	0	0	0	0	0	0	0	0	0	0	0	0	0	0	0	0	0	0	0	0	0	0	0	0	0	1.04128	0	0	0.746077	0	0	0	0	2.5945	0	2.04889	0	0	0	0	0	0	0	0	0	0	0	0	0	0	0	0	1.0166	1.49042	0.932748	0	0	0	0	0	0	0	0	0	0	0.598264	1.95662	0	0	0	0	0	0	0	1.54346	0	0	0
sb009f80bac26b75a:e5c145f9c2f0f2971	ENSG00000069248	NUP133	1.60767	0	2.1748	1.16835	0.961662	0	3.41553	0	0	1.19881	0	0	1.06364	2.0506	4.53184	4.57561	0	0	4.31265	0	7.00044	4.62352	3.43894	0	1.76383	2.71739	1.14406	2.8533	3.1126	0	0	1.23889	0	0	0	0	1.16089	2.01133	0	0	0	0	0	0	0	0	0	0	0	2.89366	0	0	0	0	0	1.49201	2.10474	6.12049	4.32276	0	0	0	2.50149	0	0	1.25153	0	2.15926	2.47135	1.06967	2.67977	4.16511	4.59942	1.38018	0	0.749636	1.83614	0.895565	0.938871	0	2.99989	0	0	3.20934	0	0	0	0	0	0	0	0	0	0	0	0	0	0	3.0498	1.49042	1.39912	1.08236	0	0	0	0	0	0	0	3.94617	1.4738	2.39306	3.26103	2.11565	0	0	0	2.62669	0	0	3.08692	1.96629	5.45411	5.29534
sb009f80bac26b75a:ed75e485c1cafee2e	ENSG00000069248	NUP133	0	0	0	0	0	0	3.41553	2.15418	0	0	0	0	0	0	0	0.571951	0	0	0	0	1.40009	0	0	0	0	0	0	0	0	2.36361	0	0	1.09518	0.964113	0	0	0	0	0	0	0	0	0	0	0	0	0	0	0	0	0	0	0	0	0	0	0	0	0	0	0	0	0	0	0	0	0	0	0	0	0	0	1.53314	0	0.746077	0	0	0	0	0	0	0	0	0	0	0	0	0	0	0	0	0	0	0	0	0	0	0	1.0166	0	0	0	0	0	0	0	0	0	0	0	0	0	0	0	0	0	0	0	0	0	0	0	0	0
s7785e43f1078a0ca:e545b5f8aa3724d63	ENSG00000069248	NUP133	0	1.19366	0	1.16835	0	2.02411	0	0	0	0	0.713223	0	0	0	0	0	0	0	0	0	0	0	0	0	0	0	0	0	0	0	0	1.23889	1.09518	0	0	0	0	0	0	0	0	0	0	0	0	0	0	0	1.16811	0	0	0	0	0	0	0	2.10474	0	0	0	0	0	0	0	0	0	0	0	0	0	0	0	0	1.38018	0	0	0.918069	0	0	0	0	0	0	0	0	0	0	0	0	0	0	0	0	0	0	0	0	0	0	0	0	0	0	0	0	0	0	0	0	0	0	0.598264	0.652205	0	0	0	0	0	0	0	0	0	0	0
s4f58d0c06628f361:e0cd9c8b0e44500ad	ENSG00000069248	NUP133	0	0	0	0	0	0	0	0	0	0	0	0	0	0	0	0	0	0	0	0	0	0	0	0	0	0	1.14406	0	0	0	0	0	2.19037	0	0	0	0	0	0	0	0	0	0	0	0	0	0	0	0	1.44683	0	0	0.732569	0	0	1.49201	0	0	0	0	0	0	0	0	0	0	0	1.07963	0	0	1.33988	0	0	0	0	0	1.83614	0.895565	0	0	0	0	0	0	0	0	0	0	0	0	0	0	0	0	0	0	0	0	0	0	0	0	0	0	0	0	0	0	0	0	0	0	0.652205	0	0	0	0	0	0	0	0	0	0.545411	0
sb009f80bac26b75a:ef226e9f823c3f1bb	ENSG00000069248	NUP133	0	0	0	1.16835	1.92332	0	0	0	1.05594	1.19881	0	0	0	2.73413	1.13296	1.71585	1.41119	3.0049	1.43755	0	2.80018	1.84941	3.43894	0	0	0	3.43218	0	0.778151	0	0	2.47777	2.19037	2.89234	0	0	0	0	0	0	0	0	0	0	0	2.58928	0	0	0	0	2.43274	0	0.732569	0	0	2.98401	2.10474	0	0	2.77294	0	0	2.50149	0	0	0	1.08092	1.07963	1.23568	1.06967	2.67977	0	1.53314	4.14055	0	0	0.918069	0	0.938871	0	0	0	0	1.60467	0	0	0	0.584156	0	0	0	0	0	0	0	2.29029	0	0	0	2.98083	1.39912	2.16472	0	0	0	2.21313	0.804229	0	0	0	1.4738	2.39306	1.95662	0	1.14051	0	0	0	0	0	1.54346	0	2.72705	2.64767
sb009f80bac26b75a:e7b752ac08d742206	ENSG00000069248	NUP133	0	0	0	0	0	0	0	0	0	0	0	0	0	0	1.13296	0.571951	0	0	1.43755	0	0	0	1.71947	1.73296	0	0	0	0	0	0	0	1.23889	1.09518	0.964113	0	0	0	0	0	0	0	0	0	0	0	0	0	0	0	0	0	0	0	0	0	0	0	0	0	0	0	0	0	0	0	0	0	0	0	0	0	0	0	0	0	0.749636	0	0	0	0	0	0	0	0	0	0	0	0	0	0	0	0	0	0	0	0	0	0	0	0	0	0.541181	0	0	0	0	0	0	0	0	0	0	1.30441	0	0	0	0	0	0	0	0	0	0.545411	0.661918
s10e95d1541aafedb:e4d08c3d803cd1013	ENSG00000069248	NUP133	0	0	0	1.16835	0	2.02411	0	0	0	1.19881	0	0	0	0	1.13296	0.571951	2.82238	0	0	0	1.40009	0.924705	1.71947	0	1.76383	0	0	0	0.778151	0	0	0	2.19037	0	0	0	0	0	0	0	0	0	0	0	1.31414	0	0	0	0	1.44683	0	0	0	0	0	0	0	0	0	0	2.28585	0	0	0	0	0	0	0	1.23568	0	0	0	0	0	0	0	0	0	0	0	1.49994	0	0	1.60467	0	0	0	0	0	0	0	0	0	0	0	0	0	0	0	0	0	0	0	0	0	0	0.804229	0	0	0	0	0.598264	1.30441	0	0	0	0	0	0	0	0.771729	0	2.72705	1.32384
s429a7d25e1ba1f78:e0cd9c8b0e44500ad	ENSG00000069248	NUP133	0	0	0	0	0	0	0	0	0	0	0	0	0	0	0	0	0	0	0	0	1.40009	0.924705	0.859735	0	1.76383	0	0	0	0.778151	0	0	0	3.28555	0	0	0	0	0	0	0	0	0	0	0	0	0	0	0	0	0	0	0	0	0	0	0	0	0	0	0	0	0	0	0	0	0	0	0	0	0	0	0	0	0	0	0	0	0.895565	0	0	0	0	0	0	0	0	0	0	0	0	0	0	0	0	0	0	0	0	0	0	0	0.541181	0	0	0	0	0.804229	0	0	0	1.4738	0.598264	0	0.705216	0	0	0	0	0	0	0	0	0	1.32384
sb009f80bac26b75a:e9944c50fe9d36d59	ENSG00000069248	NUP133	0	0	0	0	0	0	0	0	0	0	0	0	0	0	0	0.571951	0	0	0	0	0	0	0.859735	0	1.76383	0	0	0	0.778151	0	0	0	0	0	0	0	0	0	0	0	0	0	0	0	0	2.58928	0	1.3914	1.16811	0	0	0	0	0	0	0	0	0	0	0	0	0	0	0	0	0	0	0	1.23568	0	0	0	0	0	0	0	0	1.79113	0	0	0	0	0	1.60467	0	0	0	0	0	0	0	0	0	0	0	0	0	0	0	0	0	0	0	0	0	0	0	0	0	0	1.4738	0.598264	0	0	1.14051	0	0	0	0	0	0	0	0.545411	0
sb009f80bac26b75a:e1a4c8f59b51d8382	ENSG00000069248	NUP133	0	0	0	0	0	0	0	0	0	0	0	0	0	0	0	0	0	0	1.43755	0	0	0	0.859735	0	0	0	0	0	0.778151	0	0	0	0	0	0	0	0	0	0	0	0	0	0	0	0	0	0	1.3914	0	0	0	0	0	0	0	0	0	0	0	0	0	0	0	0	0	1.25153	0	1.07963	0	0	0	0	0	0	0	0	0	0	0	0	0	0	0	0	0	0	0	0	0	0	0	0	0	0	0	0	0	0	0	0	0	0.541181	0	0	0	0	0	0	0	0	0	0.598264	0	1.41043	0	0	0	0	0	0	0	0	0.545411	0
s91230c43189d1019:ebf60390544505f17	ENSG00000069248	NUP133	0	0	0	0	0	0	0	0	0	0	0	0	0	0.683533	0	0	0	0	0	0	0	0	0.859735	0	0	0	2.28812	0	0	0	0	0	1.09518	0	0	0	0	0	0	0	0	0	0	0	0	0	0	0	0	0	0	0	0	0	0	0	0	0	0	0	0	0	0	0	0	0	0	0	0	0	0	0	0	0	0	0	0	0	0	0	0	0	0	0	0	0	0	0	0	0	0	0	0	0	0	0	0	0	0	0	0.466374	0.541181	0	0	0	0	0	0	0	0	0	1.19653	0	0	0	0	0	0	0	0	1.54346	0	0.545411	0.661918
s31bdde5334d703cf:e20cf4208104a911b	ENSG00000069248	NUP133	1.60767	1.19366	0	0	0	0	0	0	1.05594	0	0	0	0	0	0	0	0	0	0	0	0	0	0	0	0	0	0	0	0	0	0	0	3.28555	0	0	0	0	0	0	0	0	0	0	0	0	0	0	1.3914	1.16811	0	0	0	0	0	0	0	0	0	0	0	0	0	0	0	0	0	0	0	0	0	0	0	1.53314	0	0	0	0	0	0	0	0	0	0	0	0	0	0	0	0	0	0	0	0	0	0	0	0	0	0	0	0	0	0	0	0	0	0.804229	0	0	0	0	0.598264	0	0	0	0	0	0	0	0	0	0	0	1.32384
sb009f80bac26b75a:e4353f0d939f9fb4d	ENSG00000069248	NUP133	0	0	0	0	0	0	0	0	0	0	0	0	0	0	0	0	0	0	0	0	1.40009	0.924705	0	0	0	0	0	0	0	0	0	1.23889	1.09518	0	0	0	1.16089	0	0	0	0	0	0	0	0	2.58928	0	0	0	0	0	0	0	0	0	0	2.10474	0	0	0	0	0	0	0	0	0	0	0	0	0	0	0	1.53314	0	0	0	0	0	0	0	0	0	0	0	0	0	0	0	0	0	0	0	0	0	0	0	0	0	0	0	0	0	0	0	0	0	0	0	0	0	1.4738	0.598264	0.652205	0	0	0	0	0	0	0	0.771729	0	0.545411	0
s48f35420e46d841e:e0a919f4c4c66480b	ENSG00000069248	NUP133	0	0	0	0	0	0	0	0	0	0	0	0	0	0	0	0	0	0	0	2.75797	1.40009	0	0	0	0	0	1.14406	0	0	0	0	0	1.09518	0	0	0	0	0	0	0.874578	0.824458	1.05046	0	0	1.31414	0	0	0	0	0	0	0	0	0	0	0	0	0	0	0	0	0	0	0	0	0	0	1.07963	0	0	0	1.04128	0	0	0	0	0	0	0	0	0	0	0	0	0	0	0	0	0	0	0	0	0	0	0	0	0	0	0	0	0	0	0	0	0	0	0	0	0	0	0	0	0	0	0	0	0	0	0	0	0	0	0	0
s10e95d1541aafedb:e0cd9c8b0e44500ad	ENSG00000069248	NUP133	0	0	0	0	0	2.02411	0	0	0	0	0.713223	0	0	0	0	0	0	0	0	0	0	0	0	0	0	0	0	0	0	0	0	0	0	0	0	0	0	0	0	0	0	0	0	0	0	2.58928	0	0	0	0	0	0	0	0	0	0	0	0	0	0	0	0	0	0	0	0	0	0	0	0	0	0	0	0	0	0	0	1.79113	0	0	0	0	0	0	0	0	0	0.584156	0	0	0	0	0	0	0	0	0	0	0	0	0.466374	0.541181	0	0	0	0	0	0	0	0	0	0	0	0.705216	0	0	0	0	0	0	0.771729	0	0.545411	1.32384
sa10104db1c450abd:eb4bad13c40e250da	ENSG00000069248	NUP133	0	0	0	0	0	0	0	0	0	0	0	0	0	0	0	0.571951	0	1.50245	0	0	0	0	0	0	0	0	0	0	0	0	0	0	0	0	0	0	0	0	0	0	0	1.05046	0	0	0	2.58928	0	0	1.16811	0	0	0	0	0	0	0	0	0	0	0	0	0	0	0	0	1.25153	0	0	0	1.06967	0	0	0	0	0	0	0	0.895565	0	0	0	0	0	0	0	0	0	0	0	0	0	0	0	0	0	0	0	0	1.0166	1.49042	0	0	0	0	0	0	0	0	0	0	0	0	0	0	0	0	0	0	0	0	0.771729	0	0	0
sb009f80bac26b75a:e4d08c3d803cd1013	ENSG00000069248	NUP133	0	0	0	0	0	0	0	0	0	0	0	0	0	0	0	0.571951	0	0	1.43755	0	0	0.924705	2.57921	3.46592	0	1.3587	0	0	0	2.36361	0	0	0	0	0	0	0	0	0	0	0	0	0	0	0	0	0	0	1.16811	0	0	0	0	0	0	1.49201	0	0	0	0	0	0	0	0	0	2.50306	0	1.07963	0	0	0	0	0	2.76036	0	0	0	0.895565	0	0	0	0	0	0	0	0	0	0.584156	0	0	0	0	0	0	0	0	0	0	0	0	0.466374	0.541181	0	0	0	0	0	0.701321	0	0	0	0	1.95662	0	0	0	0	0	0	0	0.771729	0.983143	1.09082	1.32384
s899b4896d2e5c059:e538eb3bf6c5a27f9	ENSG00000069248	NUP133	0	0	0	0	0	0	0	0	0	0	0	0	0	1.36707	0	0	0	1.50245	1.43755	0	1.40009	0	0	0	0	0	0	0	0.778151	0	0	0	2.19037	0	0	0	0	0	0	0	0	1.05046	0	0	0	0	0	0	0	1.44683	0	0	0	0	0	0	0	0	0	2.77294	0	0	0	0	0	0	0	0	0	0	0	0	0	0	0	0	0	0.895565	0	0	0	0	0	0	0	0	0	0	0	0	0	0	0	0	0	0	0	0	0	0	0	0	0	0	0	0	0.804229	0	0	0	0	0	0.652205	0	0	0	0	0	0	0	0	0	0	0
ENST00000262077	ENSG00000124789	NUP153	4.823	4.77464	8.69919	9.34678	5.76997	6.07233	3.41553	8.61673	8.44749	5.99403	2.13967	3.07012	1.06364	110.049	26.0581	101.807	5.64475	30.049	4.31265	2.75797	19.6012	34.2141	30.9505	5.19888	12.3468	32.6087	9.15249	8.55991	25.679	21.2725	8.26069	12.3889	22.9989	5.78468	11.8679	3.67691	10.448	6.03398	0	3.49831	2.47337	0	0	0	0	126.875	14.1696	82.0923	43.2199	43.4049	55.953	3.59874	0.732569	1.57437	0	25.3641	4.20947	3.06025	4.32276	0	4.5717	0	0	2.72062	3.92506	12.5153	20.5374	28.0704	9.88542	14.9754	20.0982	40.6099	32.1959	45.546	5.22254	5.99709	10.0988	13.4335	0	0	0	2.04889	0	0	0	0	0	0	0	0	0	0	0	0	0	0	0	0	0	0	0	0.541181	0	0	0	0	0	0	0	0	0	4.18785	4.56544	3.52608	2.28103	0	0	0	0	0	0	0	0.545411	6.61918
seb466802ca6726a0:e4f3ca3c646aa246a	ENSG00000124789	NUP153	1.60767	0	2.1748	2.33669	0	0	0	0	0	0	0	0.76753	1.06364	15.0377	2.26592	8.00732	0	3.0049	1.43755	0	1.40009	4.62352	2.57921	1.73296	1.76383	1.3587	4.57625	0	4.6689	0	0	1.23889	2.19037	0.964113	7.12075	0	2.32178	1.00566	0	0	0	1.05046	0	0	0	7.76783	0	9.73977	3.50432	5.78731	2.43274	0	0	0	0	8.95204	0	0	0	0	0	0	0	0	0	0	0	1.07963	2.47135	1.06967	2.67977	3.12384	3.06628	2.76036	0.746077	0.749636	1.83614	0.895565	0	0	0	0	0	0	0	0	0	0	0	0	0	0	0	0	0	0	0	0	0	0	0	0	0	0	0	0	0	0	0	0	0	0	0	0.705216	1.14051	0	0	0	0	0	0	0	0	2.64767
se5977c66b79ccba7:ea26e303d8e8b82f1	ENSG00000124789	NUP153	0	0	2.1748	0	0	0	0	1.07709	0	0	0	0	0	0.683533	0	1.71585	0	0	0	0	1.40009	0.924705	0.859735	0	1.76383	2.71739	0	0	0	0	0	0	0	0	0	0	0	0	0	0	0	0	0	0	0	0	7.08481	2.78279	1.16811	1.44683	1.21637	1.19958	0	0	0	0	0	0	0	0	0	0	0	0	0	0	0	0	1.23568	1.06967	0	1.04128	0	2.76036	0.746077	0.749636	0	0	0	0	0	0	0	0	0	0	0	0	0	0	0	0	0	0	0	0	0	0	0	0	0	0	0	0	0	0	0	0	0	0	0	0	0	0	0	0	0	0	0	0	0	0	0	0
se5977c66b79ccba7:e0f911d6c99d90bb3	ENSG00000124789	NUP153	0	1.19366	0	2.33669	0.961662	0	0	0	1.05594	0	0.713223	0	0	5.46826	0	6.29147	1.41119	3.0049	0	0	1.40009	10.1718	2.57921	1.73296	3.52767	1.3587	0	0	2.33445	0	0	1.23889	1.09518	1.92823	0	0	0	0	0	0	0	0	0	0	0	10.3571	0	1.3914	4.67242	0	2.43274	1.19958	0	0	0	2.98401	0	0	0	0	0	0	0	0	0	1.25153	1.08092	2.15926	1.23568	1.06967	0	3.12384	4.59942	0	0	0	0	0.895565	0	0	0	0	0	0	0	0	0	0	0	0	0	0	0	0	0	0	0	0	0	0	0	0.541181	0	0	0	0	0	0	0	0	0	0.598264	0	0	0	0	0	0	0	0	0	0	0	0
se5977c66b79ccba7:e75cc1d12550ce63a	ENSG00000124789	NUP153	0	0	0	0	0	0	0	1.07709	0	0	0	0	0	0	0	0	0	0	0	0	0	0.924705	0	0	0	0	0	0	0.778151	0	0	0	0	0.964113	0	0	0	0	0	0	0	0	0	0	0	0	0	0	0	0	1.21637	0	0	0	0	0	0	0	0	0	0	0	0	0	3.92506	0	1.08092	1.07963	0	1.06967	0	0	1.53314	0	0	0	0	0	0	0	0	0	0	0	0	0	0	0	0	0	0	0	0	0	0	0	0	0	0	0	0	0	0	0	0	0	0	0	0	0	0	0	0	0	1.14051	0	0	0	0	0	0	0	0	0
s8396a277f9f2f2ec:edbb7ec27bd91550b	ENSG00000124789	NUP153	1.60767	0	0	0	0	0	0	0	0	0	0	0	1.06364	0.683533	0	1.71585	0	0	0	0	0	0	0	0	0	1.3587	0	0	0	0	0	0	0	0	0	0	0	0	0	0	0	0	0	0	0	2.58928	0	0	0	2.89366	0	0	0	0	0	1.49201	0	0	0	0	0	0	0	0	0	0	1.08092	0	0	0	0	0	0	0	0	0	0	0	0	0	0	0	0	0	0	0	0	0	0	0	0	0	0	0	0	0	0	0	0	0	0	0	0	0	0	0	0	0	0	0	0	0.598264	0	0	0	0	0	0	0	0	0	0	0	0
se5977c66b79ccba7:ed1484b9df10de120	ENSG00000124789	NUP153	0	0	0	0	0	0	0	0	0	0	0	0	0	0.683533	0	1.1439	0	1.50245	0	0	0	0.924705	0.859735	0	0	0	0	0	0	0	0	0	0	0.964113	0	0	0	0	0	0	0	0	0	0	0	2.58928	0	0	0	0	0	0	0	0	0	0	0	0	0	0	0	0	0	0	0	0	0	0	0	0	1.33988	0	0	2.76036	0	0	0	0	0	0	0	0	0	0	0	0	0	0	0	0	0	0	0	0	0	0	0	0	0	0	0	0	0	0	0	0	0	0	0	0	0	0	0	0	0	0	0	0	0	0	0	0	0	0
sc8ccecca00d9b500:e2a2405c55d8e5191	ENSG00000124789	NUP153	0	0	0	1.16835	0	0	0	0	0	0	0	0	0	1.36707	0	0.571951	0	0	0	0	0	0	0	0	0	0	0	0	2.33445	0	0	0	0	0	0	0	0	0	0	0	0	0	0	0	0	0	0	0	0	0	0	0	0	0	0	0	0	0	0	0	0	0	0	0	0	0	0	0	0	0	0	1.04128	0	0	0	0	0	0.895565	0	0	0	0	0	0	0	0	0	0	0	0	0	0	0	0	0	0	0	0	0	0	0	0	0	0	0	0	0	0	0	0	0	0	0	0.705216	0	0	0	0	0	0	0	0	0	0
s5c8b8f09d4f9da89:e14efa9ace9a39382	ENSG00000113569	NUP155	0	0	0	0	0	0	0	0	0	0	0	0	0	2.73413	1.13296	0	0	0	0	0	0	0	0	0	0	0	0	0	0	0	0	0	0	0	0	0	1.16089	1.00566	0	0	0	0	0	0	0	0	0	2.78279	0	1.44683	2.43274	0	0	0	0	0	0	0	0	0	0	0	0	0	0	0	0	0	1.23568	0	0	0	0	0	0	0.749636	0	0	0	0	0	0	0	0	0	0	0	0	0	0	0	0	0	0	0	0	0	0	0	0	0	0	0	0	0	0	0	0	0	0	0	0.598264	0.652205	0	0	0	0	0	0	0	0	0	0	0.661918
s3d3100f41eef6444:ecd8262a589046bcf	ENSG00000113569	NUP155	0	0	0	0	0	0	0	0	0	0	0	0	0	1.36707	0	0.571951	0	0	0	0	1.40009	1.84941	6.87788	0	0	1.3587	0	0	0	0	0	1.23889	1.09518	0	0	0	0	1.00566	0	0	0	0	0	0	0	0	0	0	1.16811	2.89366	1.21637	0	0	0	0	0	0	3.06025	0	0	0	0	0	0	0	0	0	0	0	0	0	0	1.53314	0	0	0.749636	0	0	0	0	0	0	0	0	0	0	0	0	0	0	0	0	0	0	0	0	0	0	0	0	0.932748	0	0	0	0	0	0	0	0	0	0	0.598264	1.95662	0	0	0	0	0	0	0	0	0	0.545411	1.98575
ENST00000231498	ENSG00000113569	NUP155	1.60767	5.9683	2.1748	3.50504	4.80831	12.1447	10.2466	3.23128	10.5594	9.59045	5.70578	12.2805	3.19093	90.9098	37.3877	72.6378	7.05594	67.6103	5.7502	11.0319	78.4049	242.273	175.386	12.1307	5.2915	88.3153	41.1862	8.55991	29.5697	18.9089	18.1735	27.2555	177.42	2.89234	7.12075	9.19227	12.7698	10.0566	0	1.74916	0.824458	0	0	1.09272	0	85.4462	28.3392	62.6128	56.0691	68.0009	51.0876	8.39707	0	4.72312	5.41521	8.95204	4.20947	39.7832	10.0864	5.54588	6.85755	9.51885	2.50149	4.08093	11.7752	12.5153	47.5604	53.9815	18.5352	16.0451	36.1768	62.4767	42.9279	63.4884	14.9215	14.2431	13.771	15.2246	0	2.5945	2.99989	4.09778	5.15914	1.60467	1.95695	3.09884	2.04102	8.17818	2.25542	9.67893	21.9533	0	0	3.15792	0	0	0	0	2.0332	5.96166	48.9693	54.1181	0	0	0	0	1.60846	0	0	15.7847	25.0546	89.7396	116.745	12.6939	10.2646	4.79675	0	0	0	0	11.5759	13.764	40.9058	104.583
seed68aa5385825e3:e29e9489cd4995dba	ENSG00000113569	NUP155	0	0	0	0	0	0	0	1.07709	0	0	0	0	0	2.0506	0	0.571951	0	0	0	0	0	2.77411	2.57921	0	0	0	1.14406	0	0	0	0	0	5.47592	0	0	0	0	1.00566	0	0	0	0	0	0	0	0	7.08481	1.3914	0	0	1.21637	0	0	0	0	0	0	0	0	0	0	0	0	0	0	0	0	0	1.23568	0	0	0	1.53314	1.38018	0	0	0	0	0	0	0	0	0	0	0	0	0	0	0	2.41973	0	0	0	0	0	0	0	0	0	0	0.466374	0	0	0	0	0	0	0	0	0	0	1.19653	1.30441	0	0	0	0	0	0	0	0.771729	0	0	4.63343
sfb97835ceb729843:ea2016efff4fd0f4c	ENSG00000113569	NUP155	0	0	0	0	0	0	0	0	0	0	0	0	0	1.36707	0	0	0	0	0	0	0	0.924705	0	0	0	0	0	0	0	0	0	0	0	0	0	0	0	1.00566	0	0	0	0	0	0	0	0	0	0	0	1.44683	0	0	0	0	0	0	0	0	0	0	0	0	0	0	0	0	0	1.07963	0	0	0	0	0	0	0	0	0.918069	0	0	0	0	0	0	0	0	0	0	0	0	0	0	0	0	0	0	0	0	0	0	0	0	0.541181	0	0	0	0	0	0	0	0	0	0	0	1.41043	0	0	0	0	0	0	0	0	0	0
s6ed62a4d3eb7aded:ea4a5c40a9a7dfb16	ENSG00000113569	NUP155	0	0	0	0	0	0	0	0	0	0	0	0.76753	0	2.73413	0	2.85976	1.41119	0	0	0	2.80018	3.69882	6.87788	0	0	4.07609	2.28812	0	0	0	1.65214	2.47777	4.38073	0.964113	0	0	0	1.00566	0	0	0	0	0	0	0	0	0	2.78279	1.16811	1.44683	0	0	0	0	0	1.49201	0	0	2.88184	2.77294	0	0	0	0	0	0	1.08092	4.31852	1.23568	0	1.33988	1.04128	3.06628	1.38018	0	0	0	0.895565	0	0	0	2.04889	0	0	0	0	0	0.584156	0	0	0	0	0	0	0	0	0	0	0	0	0.466374	0.541181	0	0	0	0	0	0	0	0	0	4.18785	2.60882	0	1.14051	0	0	0	0	0	0.771729	0.983143	0.545411	3.30959
s45d9caa3c101ec50:ec0fca3f4007437fa	ENSG00000113569	NUP155	0	0	0	0	0	0	0	0	0	0	0	0	0	0.683533	1.13296	1.1439	0	0	0	0	0	0	0	0	0	0	1.14406	0	0	0	0	0	0	0	0	1.83845	0	1.00566	0	0	0	0	0	0	0	0	0	1.3914	1.16811	0	0	0	0	0	0	0	0	0	0	0	0	0	0	0	0	0	1.08092	0	0	0	1.33988	0	0	0	0	0	0	0	0	0	0	0	0	0	0	0	0	0	0	0	0	0	0	0	0	0	0	0	0	0	0.932748	1.08236	0	0	0	0	0	0	0	0	0	0.598264	1.95662	0	0	0	0	0	0	0	0	0	0.545411	0
s2ff8b9a1ac630ead:ec0fca3f4007437fa	ENSG00000113569	NUP155	0	0	0	0	0	0	0	0	0	0	0	0.76753	0	0.683533	0	1.1439	0	1.50245	0	0	0	5.54823	0.859735	0	0	0	1.14406	0	0.778151	0	0	1.23889	0	0	0	0	0	0	0	0	0	0	0	0	0	2.58928	0	1.3914	0	0	0	0	0	0	0	0	0	0	0	0	0	0	0	0	0	0	0	0	0	2.13934	1.33988	0	0	0	0	0.749636	0	0	0	0	1.49994	0	0	1.60467	0	0	0	0	0	0	0	0	0	0	0	0	0	0	0	0	0.466374	0	0	0	0	0	0	0	0	1.97309	1.4738	0.598264	0.652205	0	0	0	0	0	0	0	0	0	0	0.661918
s5019274558b0bae6:e2ae8300814b2b3d9	ENSG00000113569	NUP155	0	0	0	0	0	0	0	0	0	0	0	0	0	0.683533	1.13296	0.571951	0	0	0	0	0	0	0.859735	0	0	0	0	0	0	0	0	0	0	0	0	1.83845	0	0	0	0	0	0	0	0	0	0	0	1.3914	0	0	0	0	0	0	0	0	0	3.06025	0	0	0	0	0	0	0	0	0	0	0	0	0	1.04128	1.53314	0	0	0	0	0	0	0	0	0	0	0	0	0	0	0	0	0	0	0	0	0	0	0	0	0	0	0	0	0	0	0	0	0	0	0	0	1.97309	0	0	1.95662	0	0	0	0	0	0	0	0	0	0	0
ENST00000513532	ENSG00000113569	NUP155	0	0	0	0	0	0	0	0	1.05594	0	0.713223	0	0	0.683533	1.13296	0	0	1.50245	0	2.75797	0	0.924705	0	1.73296	0	1.3587	0	0	0	0	0	0	2.19037	0.964113	0	0	0	0	0	0	0	0	0	0	0	0	0	0	1.16811	0	0	1.19958	0	0	0	0	0	0	0	0	0	0	0	0	0	0	0	1.07963	0	1.06967	1.33988	0	0	2.76036	1.49215	0	0	0.895565	0	0	0	0	0	1.60467	0	0	0	0	0	0	0	0	0	0	0	0	0	0	0	0	1.39912	0.541181	0	0	0	0	0	0	0	0	0	1.19653	0	0	0	0	0	0	0	0	0.771729	0	1.63623	0.661918
s4726786869638576:efc8b15cf34aa28a3	ENSG00000113569	NUP155	0	0	0	0	0	0	0	0	2.11187	2.39761	0	0	1.06364	2.73413	1.13296	4.57561	0	4.50735	0	0	0	4.62352	4.29868	0	0	4.07609	2.28812	0	5.44706	0	3.30428	0	3.28555	0.964113	0	0	1.16089	0	0	0	0	0	0	0	0	7.76783	0	5.56558	0	0	2.43274	0	0	1.57437	0	0	0	0	1.44092	0	2.28585	0	0	0	0	0	1.08092	6.47777	4.94271	2.13934	1.33988	4.16511	4.59942	2.76036	1.49215	1.49927	0.918069	1.79113	0	2.5945	0	0	0	0	0	0	0	0	0	0	0	0	0	0	2.65135	0	0	0	0	0	1.39912	2.7059	0	0	0	0	0	0	0	0	1.4738	2.99132	3.26103	0	3.42154	0	0	0	0	0	0.771729	0	4.9087	9.92877
ENST00000381843	ENSG00000113569	NUP155	0	0	4.34959	1.16835	0	0	0	1.07709	0	0	1.42645	0	0	9.56946	3.39888	2.28781	0	0	1.43755	0	2.80018	5.54823	7.73762	5.19888	0	2.71739	0	0	2.33445	2.36361	3.30428	2.47777	5.47592	0	0	0	1.16089	0	0	0	0.824458	0	0	1.09272	0	0	0	4.17419	1.16811	4.34049	1.21637	1.19958	1.46514	0	0	1.49201	4.20947	0	1.44092	2.77294	0	0	0	0	0	1.25153	2.16183	2.15926	2.47135	0	5.35953	7.28895	3.06628	4.14055	1.49215	0	0	0.895565	0	0	0	0	0	0	0	1.03295	2.04102	0.584156	0	0	0	0	0	0	0	0	0	0	0	0	0.932748	1.62354	0	0	0	0	0	0	0	0	0	3.58959	7.17426	1.41043	0	0	0	0	0	0	0	0	1.09082	1.32384
s9874076fd5a03950:e14efa9ace9a39382	ENSG00000113569	NUP155	0	0	0	0	0	0	0	0	0	0	0	0	0	0.683533	0	1.1439	0	0	0	0	0	0	0	0	0	0	0	0	0	0	0	0	2.19037	0	0	0	0	0	0	0	0	0	0	0	0	0	0	0	0	0	0	0	0	0	0	1.49201	0	0	0	0	0	0	0	0	0	0	1.08092	0	0	1.06967	0	0	0	2.76036	0	0	0	0.895565	0	0	0	0	0	0	0	0	0	0	0	0	0	0	0	0	0	0	0	0	0	0	0	0	0	0	0	0	0	0	0	0	0	0	0	0.705216	1.14051	0	0	0	0	0	0	0	0	0
s6ed62a4d3eb7aded:eea94ee11c961ea62	ENSG00000113569	NUP155	0	0	0	0	0	0	0	0	0	0	0	0	0	2.0506	2.26592	0.571951	0	1.50245	0	0	0	2.77411	0.859735	0	0	1.3587	0	0	0	0	0	0	2.19037	0	0	0	0	0	0	0	0	0	0	0	0	0	0	0	1.16811	1.44683	1.21637	0	0	0	0	1.49201	0	0	0	0	0	0	0	0	0	0	0	0	0	0	0	1.04128	0	1.38018	0	0	0	0	0	0	0	2.04889	0	0	0	0	0	0	0	0	0	0	0	0	0	0	0	0	0	0	0.932748	0	0	0	0	0	0	0	0	0	0	1.19653	1.95662	0.705216	0	0	0	0	0	0	0	0	0	0
s439b4f32eaf31175:e14efa9ace9a39382	ENSG00000113569	NUP155	0	0	0	0	0	0	0	0	0	0	0	0	0	0.683533	0	0.571951	0	0	0	0	1.40009	0	0.859735	0	0	0	0	0	0	0	0	0	0	0	0	0	0	0	0	0	0	0	0	0	0	0	0	0	0	0	0	0	0	0	0	0	0	0	0	0	0	0	0	0	0	0	0	1.07963	1.23568	0	0	0	0	0	0	0	0	0	0.938871	0	0	0	0	0	0	0	0	0	0	0	0	0	0	0	0	0	0	0	0	0	0	0.541181	0	0	0	0	0	0	0	0	0	0	1.30441	0	0	0	0	0	0	0	0	0	0.545411	0
sed6448c640191d08:e0d2eadcb9f66a67f	ENSG00000113569	NUP155	0	0	0	0	0	0	0	0	0	0	0	0	0	0	0	1.1439	0	0	0	0	0	0.924705	0	0	0	0	0	0	0.778151	0	0	1.23889	0	0	0	0	1.16089	0	0	0	0	0	0	0	0	0	0	0	0	0	0	0	0	0	0	1.49201	0	3.06025	0	0	0	0	0	0	0	0	0	1.07963	0	0	0	0	0	2.76036	0	0	0	0	0	0	0	0	0	0	0	0	0	0	0	0	0	0	0	0	0	0	0	0	0	0	0	0	0	0	0	0	0	0	0	0	1.4738	0	0	0	0	0	0	0	0	0	0	0.983143	0	0.661918
ENST00000378460	ENSG00000030066	NUP160	30.5456	10.7429	39.1463	33.8821	30.7732	26.3134	17.0777	22.6189	53.8527	33.5666	21.3967	24.561	20.2092	341.083	109.897	282.544	39.5133	145.738	58.9395	82.739	152.61	251.52	225.251	60.6536	79.3725	161.685	80.0843	62.7727	173.528	21.2725	46.2599	159.816	244.226	27.9593	35.6037	34.9306	30.1832	42.2379	0	4.37289	3.29783	5.25229	0	2.18543	1.31414	287.41	120.442	210.101	142.509	154.811	150.83	29.9895	1.46514	7.87187	32.4913	117.869	33.6758	18.3615	2.88184	8.31882	2.28585	3.17295	0	43.53	39.2506	63.8279	62.6932	90.6888	70.4336	66.3197	133.988	219.71	118.052	158.721	36.5578	35.2329	45.9034	73.4364	1.87774	2.5945	4.49983	16.3911	0	1.60467	1.95695	2.06589	0	14.0197	6.76627	14.5184	35.1253	0	0	0	0	0	0	0	3.0498	1.49042	91.4093	76.3065	0	0	0	2.21313	0	0	0	19.7309	41.2665	168.112	230.881	46.5443	36.4965	2.39837	0	7.88008	0	0	6.17383	5.89886	85.0841	162.832
s55d352cdeb3209f8:e0cb4b88073a85316	ENSG00000030066	NUP160	1.60767	1.19366	0	0	1.92332	4.04822	3.41553	0	2.11187	2.39761	1.42645	0.76753	1.06364	17.7718	6.79777	17.1585	1.41119	6.0098	0	5.51593	8.40053	6.47293	14.6155	1.73296	3.52767	8.15218	0	8.55991	9.33781	2.36361	4.95642	8.6722	8.76147	0.964113	0	0	1.16089	1.00566	0	0.874578	0	0	0	0	0	20.7142	0	18.0881	2.33621	5.78731	7.29822	0	0	0	0	4.47602	2.10474	0	0	2.77294	0	0	0	1.36031	0	0	2.16183	5.39815	3.70703	3.20902	16.0786	8.33023	1.53314	8.28109	0	2.24891	3.67228	2.6867	0.938871	0	0	0	0	0	0	0	0	0	0	0	0	0	0	0	0	0	0	0	1.0166	0	1.8655	7.03535	0	0	0	0	0	0	0	0	0	6.58091	16.9573	3.52608	3.42154	0	0	0	0	0	0	0	4.36328	8.60493
s55d352cdeb3209f8:e7de77633b17ab1a8	ENSG00000030066	NUP160	0	0	0	0	0	0	0	0	2.11187	0	0.713223	1.53506	0	2.0506	0	5.14756	0	6.0098	0	0	2.80018	10.1718	7.73762	0	0	4.07609	1.14406	2.8533	3.1126	0	0	2.47777	2.19037	0.964113	0	0	1.16089	1.00566	0	0	0	0	0	0	0	5.17856	0	9.73977	2.33621	1.44683	3.64911	0	0	0	5.41521	1.49201	0	0	0	0	0	0	0	1.36031	0	2.50306	2.16183	0	2.47135	1.06967	1.33988	3.12384	1.53314	4.14055	0	1.49927	0.918069	0.895565	0	0	0	0	0	0	0	0	0	0	0	0	0	0	0	0	0	0	0	0	0	0	5.13012	5.95299	0	0	0	0	0	0	0	0	0	1.79479	2.60882	0	0	0	0	0	0	0	0	0	1.63623	4.63343
s704493168df47792:e29c6bca2e243568e	ENSG00000030066	NUP160	0	0	0	1.16835	0	0	0	0	0	0	0	0	0	2.0506	1.13296	1.1439	0	3.0049	0	2.75797	0	1.84941	6.01815	0	1.76383	4.07609	1.14406	0	1.5563	0	1.65214	3.71666	1.09518	0.964113	0	0	1.16089	2.01133	0	0	0	0	0	0	0	0	0	0	2.33621	0	0	0	0	0	0	1.49201	0	0	0	0	0	0	0	0	0	0	1.08092	5.39815	1.23568	0	0	3.12384	3.06628	0	0	0	0	0.895565	0	0	0	0	0	0	0.978476	0	0	0	0	0	0	0	0	0	0	0	0	0	0	0	0	0.541181	0	0	0	0	0	0	0	0	0	1.79479	0.652205	0.705216	0	0	0	0	0	0	0	0	0	3.30959
ENST00000528071	ENSG00000030066	NUP160	1.60767	2.38732	4.34959	3.50504	5.76997	2.02411	6.83107	2.15418	3.16781	1.19881	1.42645	1.53506	4.25457	6.15179	2.26592	4.00366	1.41119	4.50735	1.43755	2.75797	1.40009	7.39764	4.29868	0	8.81917	6.79349	0	0	4.6689	0	1.65214	3.71666	3.28555	0.964113	0	5.51536	2.32178	1.00566	0	0	0	0	0	0	0	5.17856	0	1.3914	0	1.44683	0	1.19958	0	0	0	0	2.10474	0	0	0	2.28585	0	0	0	0	1.25153	5.40459	1.07963	1.23568	4.27869	8.0393	16.6605	4.59942	1.38018	0.746077	1.49927	0.918069	4.47783	0	0	0	0	0	0	0.978476	4.13178	0	1.16831	0	0	2.19533	0	2.31409	0	0	0	0	0	8.1328	0	5.59649	4.87063	0	0	0	0	1.60846	0.701321	0	7.89235	7.36901	2.99132	5.86985	1.41043	3.42154	0	0	0	0	0	2.31519	0.983143	2.72705	3.30959
sffaf03fbcb533fa7:eaa027388c50d1d0b	ENSG00000030066	NUP160	0	0	0	0	0	0	0	0	0	1.19881	0	0	0	0.683533	1.13296	0.571951	0	1.50245	0	0	0	0.924705	0	0	0	0	0	0	0	0	0	0	0	0	0	0	0	0	0	0	0	0	0	0	0	0	0	0	1.16811	0	0	0	0	1.57437	0	0	0	0	0	0	0	0	0	0	0	0	0	0	0	0	0	1.04128	1.53314	1.38018	0	0	0	0	0	0	0	0	0	0	0	0	0	0	0	0	0	0	0	0	0	0	0	0	0	0	0.932748	0	0	0	0	0	0	0	0	1.97309	0	0	0.652205	0	0	0	0	0	0	0	0	0	0	0.661918
ENST00000694867	ENSG00000030066	NUP160	0	0	0	0	0.961662	2.02411	0	0	1.05594	1.19881	1.42645	0	0	2.0506	2.26592	5.71951	0	7.51226	0	0	1.40009	6.47293	5.15841	3.46592	0	1.3587	1.14406	2.8533	1.5563	0	1.65214	2.47777	9.85665	0.964113	0	0	0	0	2.71429	1.74916	1.64892	4.20183	0	1.09272	1.31414	0	7.08481	4.17419	0	0	0	0	1.46514	3.14875	0	0	0	9.18074	4.32276	5.54588	0	9.51885	12.5075	0	0	0	2.16183	0	2.47135	7.4877	24.1179	20.8256	1.53314	0	0.746077	2.99855	0	0	0.938871	5.18901	1.49994	2.04889	1.71971	0	6.84934	1.03295	2.04102	1.16831	2.25542	0	0	4.81863	0	0	2.65135	4.58059	0	4.1107	3.0498	10.4329	5.13012	7.03535	0	5.87329	6.00393	0	5.6296	9.81849	4.24955	3.94617	4.42141	2.39306	3.26103	3.52608	0	2.39837	11.0241	0	0.89723	2.62195	3.08692	0.983143	1.63623	0.661918
sa79bff86f061f34a:ef64deabc072f5f29	ENSG00000030066	NUP160	0	0	2.1748	0	0	0	3.41553	0	0	0	0	0	0	2.0506	0	2.85976	0	1.50245	0	0	1.40009	2.77411	0	0	0	0	0	0	0	0	0	1.23889	0	0	0	0	0	0	0	0	0	0	0	0	0	0	0	1.3914	1.16811	1.44683	0	0	0	0	0	0	0	0	0	0	0	0	0	0	0	0	0	0	0	0	1.33988	0	0	0	0.746077	1.49927	0	0	0	0	0	0	0	0	0	0	0	0	0	0	0	0	0	0	0	0	0	0	0	0	0.932748	0.541181	0	0	0	0	0	0	0	0	0	0.598264	0	0	0	0	0	0	0	0	0	0	0	0
s55d352cdeb3209f8:e53d61f5a2843ce9e	ENSG00000030066	NUP160	0	0	0	1.16835	0	0	0	1.07709	2.11187	0	0	0	0	3.41766	1.13296	4.57561	0	0	0	2.75797	1.40009	0.924705	1.71947	0	0	0	0	2.8533	0.778151	0	0	0	1.09518	0	0	0	1.16089	0	0	0	0	0	0	0	0	0	0	1.3914	1.16811	1.44683	1.21637	0	0	0	0	1.49201	0	0	0	0	0	0	0	0	0	1.25153	0	0	0	1.06967	0	0	0	2.76036	0.746077	0	0.918069	0	0	0	1.49994	0	0	0	0	0	0	0	0	0	0	0	0	0	0	0	0	0	0	0	0.932748	0.541181	0	0	0	0	0	0	0	0	0	0.598264	3.26103	0	0	0	0	0	0	0	0	0	0.545411	1.32384
s0c4b6274d2e447cf:eaf23fff0642e99ae	ENSG00000030066	NUP160	0	1.19366	0	0	0	0	3.41553	0	0	1.19881	3.56611	0.76753	2.12729	2.0506	2.26592	1.1439	0	3.0049	0	0	2.80018	3.69882	5.15841	0	0	1.3587	0	2.8533	0	0	0	1.23889	1.09518	0	0	0	1.16089	0	0	0	0.824458	0	0	0	0	0	0	2.78279	2.33621	2.89366	0	0	2.19771	1.57437	0	0	0	3.06025	5.76368	5.54588	4.5717	3.17295	2.50149	0	0	0	4.32367	0	3.70703	2.13934	9.37918	5.20639	1.53314	0	5.22254	2.99855	0.918069	0	0	0	4.49983	0	3.43943	4.814	0	0	0	1.75247	2.25542	0	2.19533	0	2.31409	0	7.95406	0	0	0	0	0	0.932748	2.7059	0	1.30518	0	0	2.41269	6.31189	0	0	1.4738	0	1.30441	0	0	4.79675	11.0241	0	1.79446	1.31098	0	0	0	1.32384
scb0daf01827e2a78:ebd2421395353996e	ENSG00000030066	NUP160	0	0	0	0	2.88499	0	0	0	0	0	0	0	0	3.41766	1.13296	0	0	1.50245	1.43755	0	0	3.69882	0	1.73296	0	2.71739	0	0	0.778151	0	0	1.23889	2.19037	0.964113	0	0	0	0	0	0	0	0	0	0	0	2.58928	7.08481	1.3914	1.16811	0	1.21637	0	0	0	0	0	0	0	0	0	0	0	0	0	0	0	1.08092	2.15926	0	2.13934	2.67977	3.12384	0	4.14055	0	0	1.83614	0	0	0	0	0	0	1.60467	0	0	0	0	0	0	0	0	0	0	0	0	0	0	0	0	0.466374	0	0	0	0	0	0	0	0	0	0	0	1.95662	0.705216	0	0	0	0	0	0	0	0	0.545411	1.32384
s6e3a73c1bbad22f7:ebd2421395353996e	ENSG00000030066	NUP160	0	0	0	0	0	0	0	0	1.05594	0	0	0	0	1.36707	0	0	0	0	0	0	0	0	0	0	0	0	0	0	0	0	0	0	0	0	0	0	0	0	0	0.874578	0	0	0	0	0	12.9464	0	0	0	0	1.21637	0	0	0	0	0	0	0	0	0	0	0	0	0	0	0	0	0	0	0	0	2.08256	0	0	0	0	1.83614	0.895565	0	0	0	0	0	0	0	0	0	0	0	0	0	0	0	0	0	0	0	0	0	0	0	0	0	0	0	0	0	0	0	0	0	1.19653	0.652205	0	0	0	0	0	0	0	0	0	0	0.661918
sf239d8a68e5388dc:e4dbfa4f63f6a3809	ENSG00000030066	NUP160	0	0	0	0	0	0	3.41553	0	0	0	0	0.76753	1.06364	3.41766	1.13296	0	1.41119	1.50245	0	0	2.80018	0.924705	3.43894	0	0	1.3587	0	0	0.778151	0	0	2.47777	3.28555	0	0	0	0	0	0	0.874578	0	0	0	0	0	0	0	0	1.16811	0	0	0	0	0	0	1.49201	0	3.06025	0	2.77294	0	0	2.50149	1.36031	0	1.25153	0	0	0	1.06967	0	0	3.06628	0	0	0	0.918069	0.895565	0	0	0	0	0	0	0	0	0	0	0	0	0	0	0	0	0	0	0	0	0	0	0.466374	1.62354	0	0	0	0	0	0	0	0	0	1.19653	1.30441	0	1.14051	0	0	0	0	0	0	0	1.09082	2.64767
s21b68d54955d6d15:ed9a2adb7886a87d0	ENSG00000030066	NUP160	0	0	0	0	0	0	0	0	0	0	0	0	0	1.36707	1.13296	0.571951	0	0	0	0	0	0	0	0	0	0	0	0	0	0	0	0	0	0	0	0	0	0	0	0	0	0	0	0	0	0	0	0	1.16811	0	1.21637	0	0	0	0	0	0	0	0	0	0	0	0	0	0	0	0	0	0	0	0	2.08256	0	0	0	0.749636	0	0	0	0	0	0	0	0	0	0	0	0	0	0	0	0	0	0	0	0	0	0	0	0	0	0	0	0	0	0	0	0	0	0	0	0	0.652205	0	0	0	0	0	0	0	0	0	0	0
scdc677348bff3a22:ef28230847009ad9f	ENSG00000030066	NUP160	0	0	0	0	0	0	0	0	0	0	0	0	0	0.683533	0	1.1439	0	0	0	0	1.40009	0	0	0	0	0	1.14406	0	0	0	0	1.23889	1.09518	0.964113	0	0	0	0	0	0	0	0	0	1.09272	0	0	0	1.3914	1.16811	2.89366	2.43274	0	0	0	0	0	0	0	0	0	0	0	0	0	0	0	0	1.07963	0	1.06967	1.33988	0	0	1.38018	0	0.749636	0	0	0	0	1.49994	0	0	0	0	0	0	0	0	0	0	0	0	0	0	0	0	0	0	0	0	1.08236	0	0	0	0	0	0	0	0	0	0	1.95662	0	0	0	0	0	0	0	0	0	0	0
sd6edc15e71ca1402:ebd2421395353996e	ENSG00000030066	NUP160	0	0	0	0	0	0	0	0	0	2.39761	0	0	0	2.0506	0	1.71585	0	0	0	0	2.80018	0	0	0	0	1.3587	1.14406	0	0	0	0	0	0	0	0	0	0	0	0	0	0	0	0	0	0	0	0	0	1.16811	1.44683	0	0	0	0	0	0	0	0	0	0	0	0	0	0	0	0	1.08092	1.07963	1.23568	0	2.67977	0	0	0	0	0	0	0	0	0	0	0	0	0	0	0	0	0	0	0	0	0	0	0	0	0	0	0	0	0	0.466374	0	0	0	0	0	0	0	0	0	0	0	0	0.705216	0	0	0	0	0	0	0	0	0	1.32384
sda3c6a45e69c0405:ebd2421395353996e	ENSG00000030066	NUP160	0	0	0	0	0	0	0	0	0	1.19881	0	0	1.06364	2.0506	0	1.1439	0	0	0	5.51593	0	0	1.71947	0	0	4.07609	0	2.8533	1.5563	0	1.65214	1.23889	1.09518	0.964113	2.37358	0	0	0	0	0	0.824458	0	0	0	1.31414	0	0	0	1.16811	0	1.21637	0	0	0	0	1.49201	0	0	0	0	0	0	0	1.36031	0	1.25153	0	0	1.23568	2.13934	0	1.04128	0	0	0	0	0	0	0	0	0	0	0	0	0	0	0	0.584156	0	0	2.19533	0	0	0	0	0	0	0	0	0	1.39912	1.08236	0	0	0	0	0	0	0	0	0	1.79479	1.30441	0	1.14051	0	0	0	0	0	0	0	0	0.661918
s55d352cdeb3209f8:e6b281645df864398	ENSG00000030066	NUP160	0	0	0	1.16835	0	0	0	0	0	0	0	0	0	1.36707	0	0	1.41119	1.50245	0	0	0	1.84941	1.71947	0	0	1.3587	0	0	1.5563	0	0	0	3.28555	0	0	0	0	0	0	0	0	0	0	0	0	2.58928	0	0	0	0	0	0	0	0	0	1.49201	0	0	0	0	0	0	0	0	0	0	0	1.07963	0	0	0	1.04128	0	0	0	0	0	0	0	0	0	0	0	0	0	0	0	0	0	0	0	2.40931	0	0	0	0	0	0	0	0	0	0.541181	0	0	0	0	0	0	0	0	0	1.19653	0.652205	0	0	0	0	0	0	0	0	0	0.545411	0
s55d352cdeb3209f8:e576fb10a9b10edf6	ENSG00000030066	NUP160	0	0	0	0	0	0	0	0	0	0	0	0	0	0.683533	1.13296	0	0	1.50245	0	0	1.40009	0	0	0	0	1.3587	0	2.8533	0	0	0	0	0	0.964113	0	0	0	0	0	0	0	0	0	0	0	0	0	0	0	0	0	1.19958	0	0	0	1.49201	0	0	0	0	0	0	0	0	0	0	0	0	0	0	0	1.04128	0	0	0	0	0	0	0	0	0	0	0	0	0	0	0	0	0	0	0	0	0	0	0	0	0	0	0	0	0	0.541181	0	0	0	0	0	0	0	0	0	0.598264	0	0	0	0	0	0	0	0	0	0	0	0
s55d352cdeb3209f8:e978dc468e75c4536	ENSG00000030066	NUP160	0	0	0	0	0	0	0	0	0	0	0	0	0	0.683533	0	0.571951	0	0	0	0	0	0.924705	0	0	0	0	0	0	0.778151	0	0	0	0	0	0	0	0	0	0	0	0	0	0	0	0	0	0	0	0	1.44683	0	0	0	0	0	0	0	0	0	0	0	0	0	0	0	1.25153	0	0	1.23568	1.06967	0	0	1.53314	0	0	0	0	0	0	0	0	0	0	0	0	0	0	0	0	0	0	0	0	0	0	0	0	0	0	0	0.466374	0	0	0	0	0	0	0	0	0	0	2.99132	0	0	0	0	0	0	0	0	0	0	0	0.661918
s64fee51342bb62eb:ebd2421395353996e	ENSG00000030066	NUP160	0	0	0	0	0	0	0	0	0	0	0	0.76753	0	0.683533	0	0.571951	0	0	0	0	0	0	0.859735	0	0	2.71739	0	0	0	0	0	0	0	0	0	0	0	0	0	0	0	0	0	0	0	0	0	0	0	0	1.21637	0	0	0	0	0	0	0	0	0	0	0	0	0	0	0	0	0	0	0	0	0	0	0	0	0	0	0	0	0	0	0	0	0	0	0	0	0	0	0	0	0	0	0	0	0	0	0	0	0	0	0	0	0	0	0	0	0	0	0	0	0.598264	0.652205	0	0	0	0	0	0	0	0	0	0	0.661918
s6cca20e591ca7e98:ef28230847009ad9f	ENSG00000030066	NUP160	0	0	0	0	0	0	0	0	0	0	0	0	1.06364	0	0	0	0	0	0	0	0	0.924705	0	0	0	0	1.14406	0	0.778151	0	0	0	0	0.964113	0	1.83845	0	0	0	0	0	0	0	0	0	0	0	0	0	0	2.43274	0	0	0	0	1.49201	0	0	0	0	0	0	0	0	0	0	0	0	0	0	1.33988	1.04128	1.53314	1.38018	0	0	0	0	0	0	0	0	0	0	0	0	0	0	0	0	0	0	0	0	0	0	0	0	0	0	0	0	0	0	0	0	0	0	0	0	0	0	0	0	0	0	0	0	0	0	0	0	0	0
s947f118560db2055:ebc768a80765b6bd1	ENSG00000030066	NUP160	0	0	0	0	0	0	0	0	0	0	0.713223	0	0	0.683533	0	0.571951	1.41119	0	0	0	0	0.924705	0.859735	0	0	0	0	0	0	0	0	0	0	0	0	0	0	0	0	0	0	0	0	0	0	0	0	1.3914	0	0	0	0	0	0	0	0	0	0	0	0	0	0	0	0	0	0	0	1.07963	1.23568	0	1.33988	0	0	0	0	0	0	0	0	0	0	0	0	0	0	0	0	0	0	0	0	0	0	0	0	0	0	0	0	0	0.466374	0	0	0	0	0	0	0	0	0	0	0	1.30441	0	0	0	0	0	0	0	0	0	0	0
s55d352cdeb3209f8:e308d6801b9b6f50d	ENSG00000030066	NUP160	0	0	0	0	0	0	0	0	0	0	0	0	0	0	1.13296	0.571951	0	0	0	0	0	0	1.71947	0	0	0	0	0	0.778151	0	0	1.23889	2.19037	0	0	0	0	0	0	0	0	0	0	0	0	2.58928	0	0	0	0	0	0	0	0	0	0	0	0	0	0	0	0	0	0	0	0	0	0	0	0	1.33988	0	0	0	0	0	0	0	0	0	0	0	0	0	0	0	0	0	0	0	0	0	0	0	0	0	0	0	0	0	0	0.541181	0	0	0	0	0	0	0	0	0	0	0	0	0	0	0	0	0	0	0	0	1.09082	0
s16655cb5e2a6cb6d:ebd2421395353996e	ENSG00000030066	NUP160	0	0	0	0	0	0	0	0	0	0	0	0	0	0.683533	0	0	0	0	0	0	0	0	0	0	0	0	0	0	0	0	1.65214	0	0	0	0	0	0	0	0	0	0	0	0	0	0	2.58928	0	0	0	0	0	0	0	0	0	0	0	0	0	0	0	0	0	0	0	0	0	0	0	1.06967	0	0	1.53314	1.38018	0	0	0	0	0	0	0	0	0	0	0	0	0	0	0	0	2.19533	0	0	0	0	0	0	0	0	0	0	0	0	0	0	0	0	0	0	0	0	0	0.652205	0	0	0	0	0	0	0	0	0	0.545411	0.661918
sf68cdea0e1673778:e5a6e067849bb85f8	ENSG00000030066	NUP160	0	0	0	0	0	0	0	0	0	0	0	0	0	0	0	0.571951	0	0	0	0	0	0	0	0	0	0	0	0	0	0	0	0	1.09518	0	0	0	0	0	0	0	0	0	0	0	0	0	0	0	1.16811	0	2.43274	0	0	0	0	0	0	0	0	0	0	0	0	0	0	0	0	0	0	0	0	1.04128	1.53314	1.38018	0	0	0	0	0	0	0	0	0	0	0	0	0	0.584156	0	0	0	0	0	0	0	0	0	0	0	0	0.466374	0	0	0	0	0	0	0	0	0	0	0	0	0.705216	0	0	0	0	0	0	0	0	1.09082	0
s55d352cdeb3209f8:eafc4b7da1a4ad40e	ENSG00000030066	NUP160	0	0	0	0	0	0	0	0	0	0	0	0	0	0.683533	0	0.571951	0	1.50245	1.43755	0	0	0	0	0	0	1.3587	0	0	0	0	0	0	0	0	0	0	0	0	0	0	0	0	0	0	0	0	0	2.78279	0	0	1.21637	0	0	0	0	1.49201	0	0	0	0	0	0	0	0	0	0	0	0	0	0	0	0	0	1.38018	0	0	0	0	0	0	0	0	0	0	0	0	0	0	0	0	0	0	0	0	0	0	0	0	0	0	0	0	0	0	0	0	0	0	0	0	0	0	0	0	0	0	0	0	0	0	0	0	0	0.661918
s55d352cdeb3209f8:e2f57ecd1e5a74b23	ENSG00000030066	NUP160	0	0	0	0	0	0	0	0	0	0	0.713223	0	0	0	0	0.571951	0	1.50245	0	0	0	0	0	0	0	0	0	0	0	0	0	0	2.19037	0	0	0	0	0	0	0	0	0	0	0	0	0	0	0	0	0	0	0	0	0	0	0	0	0	0	0	0	0	0	0	0	0	0	0	0	0	0	0	0	1.38018	0	0	0	1.79113	0	0	0	0	0	0	0	0	0	0	0	0	0	0	0	0	0	0	0	0	0	0	0	0	0	0	0	0	0	0	0	0	0	0	1.30441	0	0	0	0	0	0	0	0	0	0	0
s55d352cdeb3209f8:e91df180bc5c64950	ENSG00000030066	NUP160	0	0	0	0	0	0	0	0	0	1.19881	0.713223	0	0	0	1.13296	0.571951	0	0	0	0	0	0	0.859735	0	0	0	0	0	0	0	0	0	1.09518	0	0	0	0	0	0	0	0	0	0	0	0	0	0	0	0	0	0	0	0	0	5.41521	0	0	0	0	0	0	0	0	0	0	0	0	0	0	0	0	0	0	0	0	0	0	0	0	0	0	0	0	0	0	0	0	0	0	0	0	0	0	0	0	0	0	0	0	0	0	0	0	0	0	0	0	0	0	0	0	0	0	0	0	0	0	0	0	0	0	0	0.545411	1.32384
scf3ed47b4eb02c89:e76aa8b5748c8de53	ENSG00000095319	NUP188	0	0	0	0	0	0	6.83107	0	1.05594	0	2.13967	0.76753	0	8.88592	3.39888	2.28781	0	3.0049	0	0	2.80018	3.69882	3.43894	0	0	1.3587	0	0	0.778151	2.36361	0	0	3.28555	0.964113	0	1.83845	3.48267	3.01699	0	0	0	0	0	0	0	2.58928	0	4.17419	1.16811	1.44683	2.43274	0	0	0	0	4.47602	0	0	0	0	0	0	0	0	0	0	1.08092	3.23889	0	3.20902	9.37918	6.24767	7.6657	9.66128	0.746077	3.74818	2.75421	4.47783	0	0	0	0	0	0	0	0	0	0	0	0	0	0	0	0	0	0	0	0	0	0	0.932748	2.16472	0	0	0	0	0	0	0	0	0	2.99132	0.652205	0	0	0	0	0	0	0	0	0	1.09082	1.32384
ENST00000372577	ENSG00000095319	NUP188	4.823	2.38732	15.2236	19.8619	16.3483	26.3134	27.3243	4.30837	19.0068	16.7833	28.5289	20.7233	3.19093	224.882	36.2547	148.135	5.64475	13.5221	1.43755	8.2739	42.0026	71.2023	33.5297	3.46592	12.3468	43.4783	9.15249	2.8533	23.3445	9.45445	8.26069	8.6722	52.5688	13.4976	11.8679	34.9306	19.7352	38.2152	0	1.74916	3.29783	1.05046	0	1.09272	1.31414	194.196	21.2544	132.183	73.5907	50.639	98.526	1.19958	0.732569	1.57437	5.41521	47.7442	14.7332	15.3012	5.76368	0	4.5717	0	0	13.6031	11.7752	22.5275	47.5604	77.7333	38.306	52.4139	69.6739	142.655	88.9221	183.564	31.3352	35.9825	37.6408	45.6738	2.81661	0	1.49994	4.09778	0	9.62801	0	0	0	4.08909	0	2.41973	15.3673	0	0	0	0	0	0	0	0	0	39.6418	31.9297	0	0	3.00197	0	0	0	0	5.91926	2.9476	65.2108	95.8742	16.9252	5.70257	0	0	2.62669	0	0	1.54346	0.983143	23.4527	69.5014
s28e057628050a889:e76aa8b5748c8de53	ENSG00000095319	NUP188	0	1.19366	0	1.16835	0	0	0	0	1.05594	0	2.13967	1.53506	1.06364	16.4048	5.6648	10.2951	0	3.0049	0	0	0	1.84941	1.71947	0	0	1.3587	2.28812	0	0	2.36361	0	0	0	1.92823	0	1.83845	1.16089	8.04531	0	0	0.824458	0	0	0	0	7.76783	0	5.56558	3.50432	5.78731	7.29822	0	0	0	0	0	0	0	0	0	0	0	0	0	0	1.25153	2.16183	3.23889	7.41406	2.13934	4.01965	2.08256	4.59942	9.66128	2.98431	0	5.50841	4.47783	0	0	0	0	0	1.60467	0	0	0	0	0	0	0	0	0	0	0	0	0	0	0	0	2.79825	1.08236	0	0	0	0	0	0	0	0	1.4738	4.78611	6.52205	0.705216	0	0	0	0	0	0	0	0	1.63623	5.29534
s5c3f5da902bd9115:e76aa8b5748c8de53	ENSG00000095319	NUP188	0	0	0	0	0	0	3.41553	0	2.11187	0	0	1.53506	0	6.83533	2.26592	4.00366	1.41119	0	1.43755	2.75797	1.40009	5.54823	1.71947	0	0	0	0	0	0.778151	0	1.65214	0	1.09518	0.964113	0	0	0	1.00566	0	0	0	0	0	0	0	5.17856	7.08481	4.17419	2.33621	1.44683	0	0	0	0	0	1.49201	2.10474	0	0	0	2.28585	0	0	0	0	0	4.32367	3.23889	1.23568	1.06967	0	6.24767	3.06628	2.76036	2.98431	0.749636	2.75421	3.58226	0	0	0	2.04889	0	1.60467	0	0	0	0	0	0	0	0	0	0	0	0	0	0	0	0	1.8655	0.541181	0	0	0	0	0	0	0	0	0	1.19653	3.26103	1.41043	1.14051	0	0	0	0	0	0	0	0	1.32384
sfd86db4e74637495:e037fb6c16e6d6600	ENSG00000095319	NUP188	0	0	0	0	0	0	0	0	0	0	0.713223	0	0	1.36707	0	0.571951	0	0	0	0	0	0	0	0	0	0	0	0	0.778151	0	0	0	0	0	0	0	0	1.00566	0	0	0	0	0	0	0	0	0	0	2.33621	1.44683	0	0	0	0	0	0	0	0	0	0	0	0	0	0	0	0	0	1.07963	0	0	0	0	6.13256	6.90091	1.49215	0.749636	0	0	0	0	0	0	0	0	0	0	0	0	0	0	0	0	0	0	0	0	0	0	0	0	3.26462	1.08236	0	0	0	0	0	0	0	0	0	2.99132	0.652205	0	0	0	0	0	0	0	0.771729	0	1.09082	1.32384
s91af687e7e91de6b:e76aa8b5748c8de53	ENSG00000095319	NUP188	0	0	0	0	0	0	0	0	0	1.19881	0.713223	0	0	2.73413	0	0	0	0	0	0	0	1.84941	2.57921	0	0	0	0	0	0	0	0	0	0	0	0	0	0	0	0	0	0	0	0	0	0	0	0	1.3914	4.67242	0	0	0	0	0	0	0	0	0	0	0	0	0	0	1.36031	0	0	0	2.15926	0	0	0	3.12384	0	1.38018	0	0	0	0.895565	0	0	0	0	0	0	0	0	0	0	0	0	0	0	0	0	0	0	0	0	0	0	0.932748	0	0	0	0	0	0	0	0	1.97309	0	0	0.652205	0	0	0	0	0	0	0	0	0	0.545411	0.661918
s00e792fee582364f:e76aa8b5748c8de53	ENSG00000095319	NUP188	0	0	0	0	0	0	0	0	0	0	0	0.76753	0	1.36707	1.13296	0.571951	0	0	0	0	0	0	0	0	0	0	0	0	0	0	0	0	0	0	0	0	0	0	0	0	0	0	0	0	0	0	0	1.3914	0	0	0	0	0	0	0	0	0	0	0	0	0	0	0	0	0	0	0	1.07963	0	0	1.33988	0	0	1.38018	0.746077	0	0	0	0	0	0	0	0	0	0	0	0	0	0	0	0	0	0	0	0	0	0	0	0	0	0	0	0	0	0	0	0	0	0	0	0	0	1.30441	0.705216	0	0	0	0	0	0	0	0	0	0
s63ae6cfc906f3f41:e76aa8b5748c8de53	ENSG00000095319	NUP188	0	0	0	0	0	0	0	0	0	0	0	0	0	1.36707	0	2.28781	0	1.50245	0	0	0	0	0.859735	0	0	1.3587	0	0	0	0	0	0	0	0	0	0	0	0	0	0	0	0	0	0	0	0	0	4.17419	0	1.44683	0	0	0	0	0	0	0	0	0	0	0	0	0	0	0	0	0	0	0	0	0	6.24767	0	1.38018	0.746077	0	0	0	0	0	0	0	0	0	0	0	0	0	0	0	0	0	0	0	0	0	0	0	0	0	0.932748	0	0	0	0	0	0	0	0	0	0	0	1.30441	0	0	0	0	0	0	0	0	0	0	0
s4efd5ca6ab840602:e493939b2c1c88db8	ENSG00000095319	NUP188	0	0	0	0	0	0	0	0	0	0	0	0	0	1.36707	0	0	0	0	0	0	0	0.924705	0	0	0	0	0	0	0	0	0	0	0	0	0	0	0	0	0	0	0	0	0	0	0	0	0	1.3914	0	0	0	0	0	0	0	0	0	0	0	0	0	0	0	0	0	0	0	0	0	1.06967	0	0	1.53314	0	0.746077	0.749636	0	0	0	0	0	0	0	0	0	0	0	0	0	0	0	0	0	0	0	0	0	0	0	0	0	0	0	0	0	0	0	0	0	0	0	0.598264	0.652205	0	0	0	0	0	0	0	0	0	0	0.661918
s8c36e32d8effa9ba:efc3b561995d9a3a5	ENSG00000095319	NUP188	0	0	0	0	0	0	0	0	0	0	0	0.76753	0	1.36707	0	3.43171	0	1.50245	0	0	0	0	0.859735	0	0	0	0	0	0.778151	0	0	0	0	0	2.37358	0	0	0	0	0	0	0	0	0	0	2.58928	0	0	0	0	0	0	0	0	0	0	0	0	0	0	0	0	0	0	0	1.25153	0	0	0	0	0	4.16511	1.53314	0	0.746077	0.749636	0.918069	0	0	0	0	0	0	0	0	0	0	0	0	0	0	0	0	0	0	0	0	0	0	0	0.466374	0	0	0	0	0	0	0	0	0	0	1.19653	0.652205	0	0	0	0	0	0	0	0	0	0	0
sd10d8e90010e9c0d:e76aa8b5748c8de53	ENSG00000095319	NUP188	0	1.19366	2.1748	1.16835	0	0	0	0	0	1.19881	0.713223	0	0	1.36707	1.13296	1.71585	0	0	0	0	0	0	0	0	0	0	0	0	0	0	1.65214	0	0	0	0	0	0	0	0	0	0	0	0	0	0	0	0	2.78279	2.33621	2.89366	0	0	0	0	0	0	2.10474	0	0	0	0	0	0	0	0	0	0	1.07963	0	0	0	1.04128	0	0	0.746077	0	0.918069	0	0	0	0	0	0	0	0	0	0	0	0	0	0	0	0	0	0	0	0	0	0	0	0.466374	0	0	0	0	0	0	0	0	0	0	0	0.652205	0.705216	0	0	0	0	0	0	0	0	0	0.661918
s5468733055e522f9:ec24a283572586f48	ENSG00000095319	NUP188	0	0	0	0	0	0	0	0	0	0	0.713223	0	0	8.88592	0	4.00366	0	1.50245	0	0	4.20026	1.84941	0.859735	0	0	0	1.14406	0	0	0	0	0	2.19037	0	0	0	0	0	0	0	0	0	0	0	0	5.17856	0	5.56558	14.0173	8.68097	12.1637	0	0	0	0	0	0	0	0	0	0	0	0	0	0	0	0	0	0	0	2.67977	3.12384	1.53314	8.28109	0	0	1.83614	1.79113	0	0	0	0	0	0	0	0	0	0	0	0	0	0	0	0	0	0	0	0	0	0	0.932748	1.08236	0	0	0	0	0	0	0	0	0	5.38438	5.21764	0	0	0	0	0	0	0	0	0	0.545411	0
sacafb43cfdbc90d1:e0b36365f6f42f9d4	ENSG00000095319	NUP188	0	0	0	0	0	0	0	0	0	0	0	0.76753	0	0.683533	0	0.571951	0	0	0	0	0	0	0	0	0	0	0	0	0	0	0	0	0	0	0	0	0	0	0	0	0	0	0	0	0	0	0	1.3914	1.16811	1.44683	0	0	0	0	0	0	0	0	0	0	0	0	0	0	0	0	0	0	1.23568	0	0	0	0	1.38018	0	0	0.918069	0	0	0	0	0	0	0	0	0	0	0	0	0	0	0	0	0	0	0	0	0	0	0	0	0	0	0	0	0	0	0	0	0	0	0	0.652205	0	0	0	0	0	0	0	0	0	0	0
s4efd5ca6ab840602:ee370b1ffe4402e84	ENSG00000095319	NUP188	0	0	0	0	0	0	0	0	0	0	0	0	0	1.36707	2.26592	1.1439	0	0	0	0	0	0	0	0	0	1.3587	0	0	0	0	0	0	0	0.964113	0	0	0	0	0	0	0	0	0	0	0	2.58928	0	0	1.16811	0	0	0	0	0	0	0	0	0	0	0	0	0	0	0	0	0	1.08092	0	0	1.06967	0	1.04128	1.53314	2.76036	0	1.49927	0	1.79113	0	0	0	0	0	0	0	0	0	0	0	0	0	0	0	0	0	0	0	0	0	0	0.466374	0	0	0	0	0	0	0	0	0	0	0	0.652205	0	0	0	0	0	0	0	0	0	0	0
s4efd5ca6ab840602:ee7806b61a0fc1f22	ENSG00000095319	NUP188	0	0	0	0	0	0	0	0	1.05594	1.19881	0.713223	0	0	0	1.13296	1.71585	0	0	0	0	0	0.924705	0	0	0	0	1.14406	0	0	0	0	0	1.09518	1.92823	0	1.83845	0	0	0	0	0	0	0	0	0	7.76783	0	0	0	2.89366	0	0	0	0	0	1.49201	0	0	1.44092	0	0	0	0	0	0	0	0	0	2.47135	2.13934	2.67977	1.04128	0	2.76036	0	0.749636	0	0.895565	0	0	0	0	0	0	0	0	0	0	0	0	2.19533	0	0	0	0	0	0	0	0	0	0.466374	0	0	0	0	0	0	0	0	0	0	0.598264	0	0	0	0	0	0	0	0	0	0	0	0.661918
s460270b4da05a915:e76aa8b5748c8de53	ENSG00000095319	NUP188	0	0	0	0	0	2.02411	0	1.07709	0	0	0.713223	0.76753	0	0	1.13296	0.571951	0	0	0	0	0	0	0	0	0	0	0	0	0	0	0	0	0	0	0	0	0	0	0	0	0	0	0	0	0	0	0	0	0	0	0	0	0	0	0	0	0	0	0	0	0	0	0	0	0	0	0	0	0	0	0	0	0	0	0	0	0	0.895565	0	0	0	0	0	0	0	0	0	0	0	0	0	0	0	0	0	0	0	0	0	0	0	1.08236	0	0	0	0	0	0	0	0	0	0.598264	0	0	0	0	0	0	0	0	0	0	0	0.661918
ENST00000285968	ENSG00000155561	NUP205	3.21533	0	2.1748	2.33669	0.961662	4.04822	17.0777	1.07709	22.1747	8.39165	14.2645	16.1181	4.25457	191.389	61.1799	124.685	2.82238	30.049	1.43755	11.0319	25.2016	57.3317	47.2854	1.73296	3.52767	44.837	13.7287	2.8533	14.7849	0	4.95642	17.3444	55.8544	7.7129	2.37358	7.35382	6.96535	13.0736	0	0.874578	0.824458	0	0	0	0	93.214	42.5089	112.703	35.0432	39.0644	59.6021	1.19958	0	1.57437	0	14.9201	6.31421	3.06025	0	2.77294	0	0	0	2.72062	3.92506	6.25764	20.5374	18.3537	28.4206	18.1844	21.4381	46.8575	36.7954	77.2902	14.9215	13.4935	12.853	24.1803	0.938871	0	0	2.04889	0	3.20934	0	0	0	1.75247	0	0	2.19533	0	0	0	0	0	0	0	0	0	10.7266	14.6119	0	0	0	0	0	0	0	0	0	46.6646	55.4374	3.52608	3.42154	0	0	0	0	0	0	0	1.63623	48.9819
sd879c3b4ca0d2bd5:e06882b1b54210e83	ENSG00000155561	NUP205	0	0	0	0	0	0	0	0	0	0	0	0	0	0	0	0.571951	0	0	0	0	1.40009	1.84941	3.43894	0	0	0	0	0	0	0	0	0	0	0	0	0	0	0	0	0	0	0	0	0	0	0	0	0	0	1.44683	0	0	0	0	0	0	2.10474	0	0	0	0	0	0	0	0	0	0	0	0	0	0	0	0	2.76036	0	0	0	0	0	0	0	0	0	0	0	0	0	0	0	0	2.19533	0	0	0	0	0	0	0	0	0	0	0	0	1.30518	0	0	0	1.40264	1.06239	1.97309	0	0	0	0	0	0	0	0	0.89723	0	0	0.983143	0	0
s8822018ad9335f23:ed89616a4011eb7c9	ENSG00000155561	NUP205	0	0	0	0	0	0	0	0	0	0	0.713223	0	0	2.0506	1.13296	5.71951	0	0	0	0	0	4.62352	3.43894	1.73296	0	1.3587	0	0	0	0	0	0	1.09518	0	0	0	0	0	0	0	0	0	0	0	0	0	0	2.78279	0	0	0	0	0	0	0	0	0	0	0	0	0	0	0	0	0	2.50306	0	0	0	0	0	1.04128	0	2.76036	2.23823	0	0	0	0	0	0	0	0	0	0	0	0	0	0	0	0	0	0	0	0	0	0	0	0	0	0	0	0	0	0	0	0	0	0	0	0	1.19653	1.30441	0	0	0	0	0	0	0	0	0	0	0
saaa7542dbe3e0c11:e9639fd4b61b8144a	ENSG00000155561	NUP205	0	0	0	0	0	0	0	0	1.05594	0	0.713223	0	0	10.253	0	2.85976	0	0	0	0	0	4.62352	4.29868	1.73296	0	1.3587	1.14406	0	1.5563	0	0	0	0	0	0	0	0	0	0	0	0	0	0	0	0	2.58928	0	1.3914	1.16811	2.89366	1.21637	0	0	0	0	0	0	0	0	0	0	0	0	0	0	0	0	0	0	3.20902	1.33988	3.12384	0	6.90091	0.746077	0	0	3.58226	0	0	0	0	0	0	0	0	0	0.584156	0	0	0	0	0	0	0	0	0	0	0	0	0.466374	0	0	0	0	0	0	0	0	0	0	2.99132	2.60882	0	0	0	0	0	0	0	0	0	0	2.64767
s8822018ad9335f23:e01399e85bb8d3a3d	ENSG00000155561	NUP205	0	0	0	0	0	0	0	0	0	1.19881	0	0	0	6.15179	1.13296	2.28781	0	0	0	0	1.40009	1.84941	0	0	0	0	1.14406	0	0	0	0	1.23889	1.09518	0	0	0	0	0	0	0	0	0	0	0	0	0	0	4.17419	2.33621	0	2.43274	0	0	0	0	0	0	0	0	0	0	0	0	0	0	1.25153	0	1.07963	0	0	0	1.04128	0	2.76036	0	0	0.918069	0	0	0	0	0	0	0	0	0	0	0	0	0	0	0	0	0	0	0	0	0	0	0	0.466374	0.541181	0	0	0	0	0	0	0	0	0	1.19653	0	0	0	0	0	0	0	0	0	0	0	0.661918
s1f3182ac6cc08c10:e9639fd4b61b8144a	ENSG00000155561	NUP205	0	0	0	0	0	0	0	0	0	0	0	0	0	1.36707	2.26592	1.71585	0	0	0	0	0	0.924705	0.859735	0	0	0	0	0	0	0	0	0	1.09518	0	0	0	0	0	0	0	0	0	0	0	0	0	0	0	0	0	0	0	0	0	0	0	0	0	0	0	0	0	0	0	0	0	0	0	0	0	0	0	0	1.38018	0	0	0.918069	0	0	0	0	0	0	0	0	0	0	0	0	0	0	0	0	0	0	0	0	0	0	0	0.466374	0	0	0	0	0	0	0	0	0	0	0	0.652205	0	0	0	0	0	0	0	0	0	0	0
s8822018ad9335f23:e512d5497b28f2537	ENSG00000155561	NUP205	0	0	0	0	0	0	0	0	0	1.19881	0	0	0	3.41766	0	1.71585	0	0	0	0	0	0.924705	0	0	0	0	1.14406	0	0	0	0	0	0	0	0	0	0	0	0	0	0	0	0	0	0	2.58928	0	0	1.16811	0	2.43274	0	0	0	0	0	0	0	0	0	0	0	0	1.36031	0	0	0	1.07963	0	0	0	1.04128	0	1.38018	0	0.749636	0	0	0	0	0	0	0	0	0	0	0	0	0	0	0	0	0	0	0	0	0	0	0	0	0	0	0	0	0	0	0	0	0	0	0	0	1.30441	0	0	0	0	0	0	0	0	0	0	0.661918
s8822018ad9335f23:e9190123e5656e3b5	ENSG00000155561	NUP205	0	0	0	0	0	0	0	0	0	0	0.713223	0.76753	0	5.46826	0	1.71585	0	0	0	0	0	0.924705	1.71947	0	0	0	0	0	0	0	0	0	2.19037	0	0	0	0	0	0	0	0	0	0	0	0	2.58928	0	2.78279	0	0	0	0	0	0	0	1.49201	0	0	0	0	0	0	0	0	0	0	0	1.07963	0	1.06967	4.01965	1.04128	0	0	0	1.49927	0	2.6867	0	0	0	0	0	0	0	0	0	0	0	0	0	0	0	0	0	0	0	0	0	0	0	0	0	0	0	0	0	0	0	0	0	1.19653	0.652205	0	0	0	0	0	0	0	0	0	0	0.661918
seaf819ad213d360a:e4ad28544daca6d7e	ENSG00000155561	NUP205	0	0	0	0	0	2.02411	0	0	0	0	0	0	0	1.36707	0	3.43171	0	0	0	0	0	0	0.859735	0	0	0	0	0	0.778151	0	0	0	0	0	0	0	0	0	0	0	0	0	0	0	0	5.17856	0	0	0	0	0	0	0	0	0	0	0	0	0	0	0	0	0	0	0	0	0	0	3.70703	1.06967	0	1.04128	0	1.38018	0	0.749636	0	0.895565	0	0	0	0	0	0	0	0	0	0	0	0	0	0	0	0	0	0	0	0	0	0	0	0.541181	0	0	0	0	0	0	0	0	0	0	0	0	0	0	0	0	0	0	0	0	0	0
s3ffb3243984dae52:e9639fd4b61b8144a	ENSG00000155561	NUP205	0	1.19366	0	0	0	0	0	0	0	0	0	0	0	1.36707	1.13296	0	0	0	0	0	0	0.924705	0.859735	0	0	0	1.14406	0	0	0	0	0	0	0	0	0	0	0	0	0	0	0	0	0	0	0	0	0	1.16811	0	1.21637	0	0	0	0	0	0	0	0	0	0	0	0	0	0	0	0	0	1.23568	1.06967	0	0	1.53314	0	0	0	0	0	0	0	0	0	0	0	0	0	0	0	0	0	0	0	0	0	0	0	0	0	0	0	0.466374	0	0	0	0	0	0	0	0	0	0	0	0.652205	0	0	0	0	0	0	0	0	0	0	1.32384
s8822018ad9335f23:e4ffaac928122dd5a	ENSG00000155561	NUP205	0	0	0	0	0	0	0	0	0	0	0	0	0	0.683533	0	0	0	0	0	0	1.40009	1.84941	0	0	0	0	0	0	0	0	0	0	0	0	0	0	0	0	0	0	0	0	0	0	0	0	0	4.17419	0	0	1.21637	0	0	0	0	0	0	0	0	0	0	0	0	0	0	0	0	1.07963	0	0	0	1.04128	3.06628	1.38018	0	0	0	0	0	0	0	0	0	0	0	0	0	0	0	0	0	0	0	0	0	0	0	0	0	0	0	0	0	0	0	0	0	0	0	0	0	0	0	0	0	0	0	0	0	0	0	0	0	0.661918
ENST00000254508	ENSG00000132182	NUP210	0	0	0	0	0	0	0	0	15.839	5.99403	0	0	0	69.7203	7.93073	37.7488	0	0	0	0	0	0.924705	0	0	0	0	0	0	0	0	0	1.23889	0	3.85645	0	0	0	1.00566	0	0.874578	1.64892	1.05046	0	0	0	41.4285	7.08481	41.7419	39.7156	52.0858	57.1694	0	0	0	0	0	0	0	1.44092	0	0	3.17295	0	0	0	1.25153	19.4565	34.5481	14.8281	13.9057	2.67977	4.16511	61.3256	172.523	0	0	0.918069	1.79113	0	0	0	0	0	0	0	0	0	0	0	0	0	0	0	0	0	0	0	0	0	0	1.39912	0	0	0	0	0	0	0	0	0	0	2.39306	3.26103	0	0	0	0	0	0	0	0	0	2.18164	38.3912
sfe179cdb6625b31c:ee32c1f7c48f41b5f	ENSG00000132182	NUP210	0	0	0	0	0	0	0	0	1.05594	1.19881	0	0	0	4.1012	0	3.43171	0	0	0	0	0	0	0	0	0	0	0	0	0	0	0	0	0	0	0	0	0	0	0	0	0	0	0	0	0	2.58928	0	2.78279	0	1.44683	2.43274	0	0	0	0	0	0	0	0	0	0	0	0	0	0	0	1.08092	5.39815	0	1.06967	0	0	4.59942	8.28109	0	0	0	0	0	0	0	0	0	0	0	0	0	0	0	0	0	0	0	0	0	0	0	0	0	0	0.932748	0	0	0	0	0	0	0	0	0	0	0.598264	0	0	0	0	0	0	0	0	0	0	0	0.661918
s642c33100ac4be22:ea5f5728ea79c6be3	ENSG00000132182	NUP210	0	0	0	0	0	0	0	0	1.05594	0	0	0	0	0.683533	0	0.571951	0	0	0	0	0	0	0	0	0	0	0	0	0	0	0	0	0	0	0	0	0	0	0	0	0	0	0	0	0	2.58928	0	0	1.16811	0	3.64911	0	0	0	0	0	0	0	0	0	0	0	0	0	0	0	1.08092	1.07963	1.23568	0	0	0	3.06628	6.90091	0	0	0	0	0	0	0	0	0	0	0	0	0	0	0	0	0	0	0	0	0	0	0	0	0	0	0	0	0	0	0	0	0	0	0	0	0	0	0.652205	0	0	0	0	0	0	0	0	0	0	1.32384
s31288ae9da5f6d90:ec2f04380d373b5aa	ENSG00000126883	NUP214	0	0	0	0	0	0	0	0	0	0	0	0	0	0	0	0	1.41119	3.0049	1.43755	2.75797	0	9.24705	6.87788	0	0	1.3587	1.14406	2.8533	0	0	1.65214	1.23889	17.5229	0	0	0	0	0	0	0	0	0	0	0	0	0	0	0	0	0	0	2.39916	0	1.57437	0	0	0	15.3012	4.32276	0	0	0	0	1.36031	0	0	0	0	0	0	0	0	0	0	0	0	0	0	0	0	0	0	0	0	0.978476	1.03295	0	0.584156	2.25542	2.41973	0	2.40931	2.31409	0	2.65135	0	0	0	0	0	0.932748	0	0	0.652588	0	0	0	2.80528	2.12478	1.97309	4.42141	0	0	0	0	0	0	0	0.89723	1.31098	0.771729	1.96629	0	0
s5175e5b664a07bb0:eb7b912a153464721	ENSG00000126883	NUP214	0	0	2.1748	1.16835	0.961662	0	0	1.07709	1.05594	0	0.713223	0	3.19093	0.683533	3.39888	2.85976	1.41119	4.50735	1.43755	2.75797	0	35.1388	43.8465	1.73296	0	1.3587	4.57625	0	1.5563	0	1.65214	9.91109	20.8085	0	0	0	1.16089	0	0	0.874578	1.64892	0	0	1.09272	0	0	0	0	0	0	1.21637	2.39916	1.46514	3.14875	0	1.49201	0	12.241	4.32276	2.77294	0	6.3459	0	10.8825	3.92506	0	2.16183	1.07963	0	0	0	1.04128	1.53314	1.38018	0.746077	0	0	0	0.938871	2.5945	0	4.09778	0	3.20934	0.978476	1.03295	4.08205	0.584156	0	0	2.19533	0	0	6.31584	0	0	0	4.1107	1.0166	8.94249	0	1.62354	1.98159	0.652588	0	0	0.804229	1.40264	6.37433	3.94617	5.89521	0.598264	0	5.64173	0	0	0	0	1.79446	7.86586	0.771729	1.96629	1.63623	0
ENST00000359428	ENSG00000126883	NUP214	0	0	0	0	0	0	0	0	0	0	0	0	0	34.1766	5.6648	27.4537	0	0	0	0	0	0	0	0	0	0	0	0	0	0	0	0	0	0	0	0	0	0	0	0	0	0	0	1.09272	0	15.5357	7.08481	15.3053	17.5216	11.5746	23.111	0	0	0	0	0	0	0	0	0	0	0	0	0	0	0	0	3.23889	1.23568	1.06967	1.33988	1.04128	1.53314	12.4216	0.746077	0.749636	1.83614	1.79113	0	0	0	0	0	0	0	0	0	0	0	0	0	0	0	0	0	0	0	0	0	0	0	0	0	0	0	0	0	0	0	0	0	0	0	0	0	0	0	0	0	0	0	0	0	0.661918
s2182080fce2a9589:e18fb5c5d82627e14	ENSG00000126883	NUP214	1.60767	0	0	0	0	0	0	0	0	0	0	0.76753	0	0.683533	0	0.571951	0	0	0	0	0	0	0	0	0	0	0	0	0	0	0	0	0	0.964113	0	0	1.16089	0	0	0	0	0	0	0	0	0	0	0	2.33621	1.44683	1.21637	0	0	0	0	1.49201	0	3.06025	0	0	0	0	0	0	3.92506	0	0	0	0	0	0	0	0	1.38018	0.746077	0	0	0	0.938871	0	0	0	0	0	0	0	0	0	2.25542	0	0	0	0	0	0	0	0	0	0	0	0.466374	0	0	0	0	0	0	0	0	0	0	0.598264	1.30441	0	0	0	0	0	0	0	0	0	0.545411	0
s66ec9410b4b37fce:e43b2d725559770c6	ENSG00000126883	NUP214	0	0	0	0	0	0	0	0	1.05594	0	0	0	0	8.20239	0	2.85976	0	0	0	0	0	0	0	0	0	0	0	0	0	0	0	0	0	0	0	0	0	0	0	0	0	0	0	0	0	2.58928	7.08481	4.17419	5.84053	5.78731	4.86548	0	0	0	0	0	0	3.06025	0	0	0	0	0	0	0	1.25153	0	0	0	0	0	4.16511	0	4.14055	0	0.749636	0.918069	0.895565	0	0	0	0	0	0	0	0	0	0	0	0	0	0	0	0	0	0	0	0	0	0	0.466374	0	0	0	0	0	0	0	0	0	0	0	0	0	0	0	0	0	0	0	0	0	0	0
sd7c1ea6784b958b4:e43b2d725559770c6	ENSG00000126883	NUP214	0	0	0	0	0	0	0	0	1.05594	0	0	0	0	5.46826	0	4.57561	0	0	0	0	0	0	0	0	0	0	0	0	0	0	0	0	0	0	0	0	0	0	0	0	0	0	0	0	0	2.58928	0	4.17419	0	4.34049	3.64911	0	0	0	0	0	0	0	0	0	0	0	0	0	0	0	0	0	0	1.06967	0	1.04128	1.53314	1.38018	0	0.749636	1.83614	0	0	0	0	0	0	0	0	0	0	0	0	0	0	0	0	0	0	0	0	0	0	0	0	0	0	0	0	0	0	0	0	0	0	0	0	0	0	0	0	0	0	0	0	0	0	0
s0c4c7c17bfeb24a6:e6d2827c4bcef7501	ENSG00000126883	NUP214	0	0	0	0	0	0	0	0	0	0	0	0	0	0.683533	0	1.71585	0	0	0	0	0	0	0	0	0	0	0	0	0	0	0	0	0	0	0	0	0	0	0	0	0	0	0	0	0	0	0	0	0	2.89366	1.21637	0	0	0	0	0	0	0	0	0	0	0	0	0	0	0	0	2.15926	0	0	1.33988	0	0	0	0	0	0	0.895565	0	0	0	0	0	0	0	0	0	0	0	0	0	0	0	0	0	0	0	0	0	0	0	0	0	0	0	0	0	0	0	0	0	0	0	0	0	0	0	0	0	0	0	0	0	0
sc082cedc33bc3808:ec0c0593f685ff803	ENSG00000126883	NUP214	0	0	0	0	0	0	0	0	0	0	0	0	0	8.20239	0	1.71585	0	0	0	0	0	0	0	0	0	0	0	0	0	0	0	0	0	0	0	0	0	0	0	0	0	0	0	0	0	2.58928	0	4.17419	1.16811	0	2.43274	0	0	0	0	0	0	0	0	0	0	0	0	0	0	0	0	1.07963	0	0	0	0	0	0	0	0	0	0	0	0	0	0	0	0	0	0	0	0	0	0	0	0	0	0	0	0	0	0	0	0	0	0	0	0	0	0	0	0	0	0	0	0	0	0	0	0	0	0	0	0	0	0	0	0
s2f4a667150b81290:e43b2d725559770c6	ENSG00000126883	NUP214	0	0	0	0	0	0	0	0	0	0	0.713223	0	0	2.0506	0	1.71585	0	0	0	0	0	0	0	0	0	0	0	0	0	0	0	0	0	0	0	0	0	0	0	0	0	0	0	0	0	0	0	0	0	1.44683	0	0	0	0	0	0	0	0	0	0	0	0	0	0	0	0	0	2.15926	0	1.06967	0	0	0	0	0	0	0	0	0	0	0	0	0	0	0	0	0	0	0	0	0	0	0	0	0	0	0	0	0	0	0	0	0	0	0	0	0	0	0	0	0	0	0	0	0	0	0	0	0	0	0	0	0	0
s2238d23efd7a321b:e6387ec79b63cbace	ENSG00000126883	NUP214	0	0	0	0	0	0	0	0	0	0	0	0	0	2.73413	1.13296	1.1439	0	0	0	0	0	0	0	0	0	0	0	0	0	0	0	0	0	0	0	0	0	0	0	0	0	0	0	0	0	0	0	1.3914	1.16811	0	0	0	0	0	0	0	0	0	0	0	0	0	0	0	0	0	0	1.07963	0	0	0	0	0	1.38018	0	0	0	0	0	0	0	0	0	0	0	0	0	0	0	0	0	0	0	0	0	0	0	0	0	0	0	0	0	0	0	0	0	0	0	0	0	0	0	0	0	0	0	0	0	0	0	0	0	0
ENST00000295119	ENSG00000163002	NUP35	1.60767	2.38732	4.34959	0	0	8.09644	3.41553	0	20.0628	46.7535	11.4116	16.8857	1.06364	35.5437	36.2547	47.472	1.41119	13.5221	0	0	16.8011	19.4188	25.7921	0	1.76383	36.6848	3.43218	8.55991	12.4504	2.36361	3.30428	17.3444	21.9037	0.964113	0	5.51536	3.48267	5.02832	8.14286	3.49831	3.29783	3.15137	5.91128	2.18543	3.94241	38.8392	35.4241	37.5677	11.6811	23.1493	9.73096	2.39916	4.39541	3.14875	5.41521	4.47602	0	39.7832	15.8501	24.9565	18.2868	34.9025	20.012	4.08093	0	2.50306	17.2947	15.1148	33.3633	29.9508	66.9941	58.3116	33.7291	17.9424	11.1912	8.246	12.853	12.5379	2.81661	20.756	19.4993	6.14667	13.7577	4.814	35.2252	49.5814	2.04102	5.2574	72.1735	62.913	0	9.63725	2.31409	6.31584	0	11.4515	5.02111	8.2214	31.5146	59.6166	98.8713	93.0831	3.96319	9.78882	9.0059	0	49.058	70.1321	4.24955	78.9235	75.1639	38.8872	32.6103	2.11565	4.56206	2.39837	8.26806	0	3.58892	2.62195	16.978	21.6291	5.45411	4.63343
ENST00000374930	ENSG00000163002	NUP35	0	0	0	0	0	0	0	0	0	1.19881	0	0	0	0.683533	0	0.571951	0	0	0	0	0	0	0	0	0	0	0	0	0.778151	0	0	0	0	0	0	0	0	0	0	0	0	0	0	0	1.31414	0	0	0	0	0	1.21637	0	0	0	0	0	0	0	0	0	0	0	0	0	0	0	0	0	1.23568	0	0	0	0	1.38018	0	0	0	0	0	0	0	0	0	0	0	2.06589	0	0.584156	0	0	0	0	2.31409	0	0	0	0	0	1.0166	1.49042	1.8655	0	0	0	0	0	0.804229	1.40264	0	0	0	0.598264	0	0	0	0	0	0	0.89723	0	0	0	0	0
s0f94a9e0c7964a4e:e3cffcd89f8551a58	ENSG00000163002	NUP35	0	0	0	0	0	0	0	0	2.11187	1.19881	0	0	0	0	0	0	0	0	0	0	0	0	0	0	0	0	0	0	0	0	0	0	0	0	0	1.83845	0	0	0	0	0.824458	0	0	0	0	0	7.08481	0	0	0	0	0	0	0	0	0	0	0	0	0	0	0	0	0	0	0	0	0	0	0	1.33988	0	0	1.38018	0	0	0	0	0	0	0	0	0	0	0	1.03295	0	0	0	0	0	0	0	0	0	0	0	0	1.0166	1.49042	0	0.541181	0	0	0	0	0.804229	0	0	0	0	0	0	0	0	0	0	0	0	0	0	0	0.545411	0
ENST00000552283	ENSG00000075188	NUP37	11.2537	9.54927	8.69919	5.84174	3.84665	28.3376	0	7.53964	67.5799	62.3379	53.4917	33.0038	4.25457	32.8096	58.914	38.8927	4.23356	33.0539	1.43755	16.5478	44.8028	83.2234	79.0956	6.93184	5.2915	40.7609	18.305	8.55991	7.00336	4.72723	23.1299	27.2555	75.5677	9.64113	9.49433	14.7076	5.80446	11.0623	10.8571	7.87121	0.824458	11.555	5.91128	4.37086	3.94241	31.0713	63.7633	43.1333	28.0345	52.0858	35.2747	7.19749	8.05825	23.6156	5.41521	10.4441	2.10474	131.591	146.974	72.0965	114.293	69.8049	72.5433	6.80156	3.92506	5.00611	75.6642	58.3	71.6693	91.9918	56.2751	54.1465	85.8559	78.6704	55.2097	59.9709	18.3614	19.7024	9.38871	36.3231	47.9982	38.9289	77.3871	38.512	88.0629	74.3721	26.5333	5.2574	58.641	77.4314	17.5627	16.8652	23.1409	9.47376	21.2108	6.87088	20.0845	10.2768	35.581	83.4632	90.0102	63.8593	5.94478	15.0095	30.0197	6.6394	168.888	262.995	16.9982	120.358	148.854	54.4421	52.1764	12.6939	5.70257	16.7886	22.0482	2.62669	18.8418	17.0427	67.1404	60.9549	83.9932	38.3912
s1e82b210b2aea7e9:e585066b785290653	ENSG00000075188	NUP37	0	0	0	0	0	0	0	0	0	0	0	0	0	0	0	0.571951	0	0	0	0	0	0	0	0	0	0	0	0	0	0	1.65214	0	2.19037	0	0	0	0	0	0	0	0	0	0	0	0	0	0	0	0	0	0	0	0	0	0	0	0	6.12049	0	0	0	0	0	0	0	0	0	1.07963	3.70703	2.13934	0	1.04128	1.53314	1.38018	0	0	0	0	0	0	0	0	0	0	0	0	0	0	0	0	0	0	0	0	0	2.29029	0	0	0	0	0.466374	0.541181	0	0	0	0	0	0	0	1.97309	1.4738	0.598264	0	0	0	0	0	0	0	0	0	0	0.545411	0
sa90cdbea78b42b87:ebc33d461ac73e9e1	ENSG00000075188	NUP37	0	0	0	0	0	0	0	0	0	0	0	0	0	0	0	0	0	0	0	0	0	0	0.859735	0	0	0	0	0	0	0	0	0	0	0	0	0	0	0	0	0	0	0	0	0	0	0	0	0	1.16811	1.44683	0	0	0	0	0	0	0	0	0	0	0	0	0	0	0	0	0	0	0	0	0	0	0	0	0	0	0	0	0	0	0	0	0	0	0	1.03295	2.04102	0	0	0	0	0	0	0	0	0	0	0	1.0166	2.98083	0.932748	0.541181	0	0	0	0	0	0	0	1.97309	0	0.598264	0	0	0	0	0	0	0	0	0	1.96629	1.09082	0
s439c37143c454bcb:e9aaf44a68735c04f	ENSG00000075188	NUP37	0	0	0	0	0	0	0	0	1.05594	0	0.713223	0	0	0	1.13296	0.571951	0	0	1.43755	0	0	0	0.859735	0	0	0	0	0	0	0	0	1.23889	0	0	0	0	0	0	0	0	0	0	0	0	0	0	0	0	0	0	0	0	0	0	0	0	0	0	0	0	0	0	2.50149	0	0	0	1.08092	0	1.23568	0	6.69941	1.04128	0	0	1.49215	0	0	0	0.938871	0	0	0	0	0	0	0	0	0	2.25542	0	0	0	0	0	0	0	0	0	0	1.49042	0.466374	1.08236	0	0	0	0	1.60846	1.40264	0	0	0	0	0.652205	0	0	0	0	0	0	0	1.54346	0.983143	0.545411	0
s593a80718ee0a0da:e13d4f302d8e450f4	ENSG00000075188	NUP37	1.60767	0	0	0	0	0	3.41553	0	1.05594	2.39761	0	0	0	0.683533	0	1.1439	0	0	0	0	0	1.84941	1.71947	0	0	0	0	0	0.778151	0	0	0	0	0	0	0	0	0	0	0.874578	0	0	0	0	0	0	0	0	0	0	0	0	0	0	0	0	0	0	2.88184	2.77294	2.28585	0	0	0	0	0	0	0	3.70703	1.06967	0	1.04128	1.53314	0	0.746077	0	0.918069	0	0	0	0	0	0	0	0.978476	2.06589	0	0.584156	0	0	0	2.40931	0	0	0	0	0	0	0	1.49042	0.466374	1.62354	0	1.95776	0	0	4.02114	2.10396	2.12478	0	2.9476	0	0	0	0	0	0	0	0	0	0	0.983143	1.63623	2.64767
s1c02d64c60c993d6:ed7b34cea0927e97e	ENSG00000075188	NUP37	0	0	2.1748	0	0	0	0	0	1.05594	0	0.713223	0	0	0.683533	0	0	0	1.50245	0	0	0	0	0	0	0	0	0	0	0	0	0	0	0	0	0	0	0	0	0	0	0	0	0	0	0	0	0	0	0	0	0	0	0	0	0	0	0	0	0	0	0	0	0	0	0	0	0	0	1.23568	0	0	0	1.53314	0	0	0	1.83614	0	0	0	0	0	0	0	0	3.09884	0	0	0	0	0	0	0	0	0	0	0	0	1.0166	1.49042	0.466374	0.541181	0	0	0	0	0	0	0	0	0	0	0	0	1.14051	0	0	0	0.89723	0	0.771729	0.983143	0	0.661918
sa1350dfe9acd91f6:e16f75191b1068b0f	ENSG00000075188	NUP37	0	0	0	0	0	0	0	0	2.11187	0	0.713223	0.76753	0	0	1.13296	0.571951	0	0	0	0	0	0.924705	1.71947	0	0	0	0	0	0	0	0	0	0	0	0	0	0	0	0	0	0	0	0	0	0	0	0	0	0	2.89366	2.43274	0	0	0	0	0	0	9.18074	2.88184	2.77294	0	0	0	0	0	0	3.24275	0	1.23568	0	0	0	1.53314	0	0	0.749636	0.918069	0.895565	0	0	2.99989	2.04889	1.71971	1.60467	0	1.03295	2.04102	0.584156	2.25542	2.41973	0	0	0	0	0	0	0	2.05535	0	0	1.39912	0	0	0.652588	0	0	1.60846	0.701321	0	0	1.4738	0.598264	1.30441	0	0	0	0	0	0	0	0	0	0	0.661918
s439c37143c454bcb:ece52fc43cff9b479	ENSG00000075188	NUP37	0	0	0	0	0	0	3.41553	0	0	0	0	0	0	0	1.13296	0	0	0	0	0	0	0	0	0	0	0	0	0	0	0	0	0	0	0	0	0	0	0	0	0	0	0	0	1.09272	0	0	0	0	0	0	0	0	0	0	0	0	0	0	0	0	0	0	0	0	0	0	0	0	0	1.06967	0	0	0	0	0	0.749636	0	0	0	0	0	0	1.71971	0	0	0	0	0	0	0	0	0	0	0	0	0	0	0	0	0	0	0	0	0.652588	0	0	0	0	0	0	1.4738	0	0.652205	0	0	0	0	0	0.89723	0	0	0	0.545411	0
ENST00000251074	ENSG00000075188	NUP37	0	0	0	0	0	0	0	1.07709	0	1.19881	0.713223	0	0	0	1.13296	1.71585	0	0	0	0	0	6.47293	3.43894	0	0	0	0	0	0	0	0	1.23889	0	0	0	0	0	0	0	0	0.824458	0	0	0	0	2.58928	7.08481	1.3914	0	0	0	0	1.46514	0	0	0	0	9.18074	5.76368	0	2.28585	0	2.50149	0	0	0	2.16183	0	0	3.20902	0	0	0	0	0	0	0	0.895565	0	2.5945	1.49994	2.04889	10.3183	3.20934	0	2.06589	0	1.75247	9.02169	2.41973	0	0	0	0	0	0	0	0	0	0	0.932748	0.541181	0	0.652588	0	0	0.804229	2.80528	0	0	2.9476	0	1.30441	0	0	0	0	0	0	0	0	0	0.545411	0
s536c6530f70c33b7:e354b72ecec5153f3	ENSG00000075188	NUP37	0	0	0	0	0	0	0	0	1.05594	0	0	0	0	0	0	0	0	0	0	0	0	0.924705	0	0	0	0	0	0	0	0	0	0	0	0	0	0	0	0	0	0	0	0	0	0	0	0	0	0	0	0	0	0	0	0	0	0	0	3.06025	1.44092	0	0	0	0	0	0	0	0	1.07963	0	0	0	0	1.53314	0	0	0	0	0	0	0	0	0	0	0	0	0	0	0	0	0	0	0	0	0	0	0	0	0	0	0	0.932748	0	0	0	0	0	0	0	0	0	0	0.598264	0	0	0	0	0	0	0	0	0.771729	0	0.545411	0
s5ad462ec5130b6d7:e16f75191b1068b0f	ENSG00000075188	NUP37	0	0	0	0	0	0	0	0	1.05594	0	0	0	0	0	0	0	0	0	0	0	0	0	0.859735	0	0	0	0	0	0	0	0	0	1.09518	0	0	0	0	0	0	0	0	0	0	0	0	0	0	0	0	0	0	0	0	0	0	0	0	3.06025	0	0	0	3.17295	0	0	0	0	0	1.07963	1.23568	1.06967	0	1.04128	0	0	0	0	0	0	0	0	0	0	0	0	0	0	0	0	0	0	0	0	0	0	0	0	0	0	0	0	0	0.541181	0	0	0	0	0	2.10396	0	0	0	0	0	0	0	0	0	0	0	0	0	0	0	0
ENST00000258742	ENSG00000136243	NUP42	4.823	1.19366	0	8.17843	4.80831	12.1447	17.0777	2.15418	20.0628	20.3797	6.419	9.21036	1.06364	12.9871	6.79777	14.2988	5.64475	28.5466	2.8751	5.51593	16.8011	23.1176	19.7739	1.73296	3.52767	12.2283	8.00843	0	7.00336	9.45445	8.26069	3.71666	21.9037	6.74879	4.74717	11.0307	5.80446	7.03965	0	4.37289	8.24458	6.30275	0	4.37086	3.94241	7.76783	21.2544	9.73977	9.34484	15.9151	6.08185	9.59665	4.39541	9.44625	0	1.49201	4.20947	52.0242	30.2593	36.0482	45.717	38.0754	40.0239	6.80156	0	7.50917	12.971	20.513	11.1211	5.34836	13.3988	9.37151	22.9971	19.3226	10.4451	15.7424	9.18069	6.26896	2.81661	12.9725	19.4993	14.3422	15.4774	20.8607	37.1821	47.5155	14.2872	8.17818	38.3422	33.8762	8.78133	2.40931	9.25635	9.47376	21.2108	20.6127	20.0845	15.4151	60.996	68.5591	39.1754	35.1768	1.98159	9.78882	15.0098	4.42627	73.9891	89.0677	22.3101	102.601	75.1639	20.9393	13.6963	7.05216	14.8267	19.187	38.5843	10.5068	13.4584	5.24391	36.2713	29.4943	62.7222	46.9962
s3defe2b85d0e3af2:e81dc0b805a756783	ENSG00000136243	NUP42	0	0	0	0	0	2.02411	0	1.07709	1.05594	1.19881	1.42645	0.76753	0	0	0	0	0	0	0	0	0	0	0.859735	0	0	1.3587	0	0	0	0	0	1.23889	1.09518	0	0	0	0	1.00566	0	0.874578	0.824458	0	0	0	2.62828	0	0	0	0	1.44683	0	0	0	0	0	0	0	3.06025	0	0	0	0	0	0	0	0	0	0	0	0	4.01965	0	0	0	0	1.49927	0	0.895565	0.938871	0	0	0	0	0	1.95695	0	0	0.584156	2.25542	2.41973	2.19533	0	0	0	0	2.29029	0	2.05535	4.0664	5.96166	0	0.541181	0	0.652588	3.00197	0	1.60846	0.701321	0	5.91926	2.9476	0	0	0.705216	2.28103	0	2.75602	2.62669	0	0	2.31519	0	2.18164	1.32384
s45ed6be7fcb2c3da:e152f55d8695c8b77	ENSG00000136243	NUP42	0	0	0	0	0.961662	0	6.83107	0	0	2.39761	0.713223	0.76753	0	0.683533	0	0.571951	2.82238	0	0	0	0	0	0	0	0	0	1.14406	0	0.778151	0	0	0	3.28555	0	0	5.51536	2.32178	1.00566	0	1.74916	0	0	0	2.18543	1.31414	0	7.08481	1.3914	1.16811	2.89366	3.64911	0	2.93027	0	0	0	0	9.18074	0	0	2.28585	0	2.50149	0	0	0	0	0	2.47135	0	1.33988	0	4.59942	2.76036	0	0.749636	0.918069	0.895565	0.938871	5.18901	1.49994	0	3.43943	0	3.91391	5.16473	4.08205	0.584156	2.25542	7.25919	4.39066	0	0	0	2.65135	4.58059	5.02111	2.05535	5.083	7.45208	5.59649	2.16472	1.98159	1.30518	3.00197	0	0.804229	3.5066	0	17.7578	7.36901	1.19653	4.56544	2.82086	0	0	5.51204	0	0.89723	1.31098	5.4021	4.91572	7.09034	7.2811
s443e0b590987b4a7:ebf85aa57ab738170	ENSG00000136243	NUP42	0	0	0	0	0	0	0	0	0	0	2.13967	0.76753	0	0.683533	0	1.1439	0	1.50245	0	0	0	2.77411	0	0	0	1.3587	1.14406	0	0	0	0	0	1.09518	0	0	0	0	0	0	0	0	0	0	0	0	0	0	0	1.16811	1.44683	2.43274	0	0	0	0	0	0	3.06025	1.44092	0	2.28585	0	2.50149	1.36031	0	0	0	0	1.23568	0	0	0	0	1.38018	0	0	0	0	0	0	1.49994	0	0	0	0	1.03295	0	0.584156	2.25542	0	0	2.40931	0	0	0	0	0	0	2.0332	1.49042	1.39912	1.62354	0	2.61035	0	0	4.02114	2.10396	1.06239	1.97309	0	0	0.652205	0	0	0	2.75602	2.62669	0	2.62195	1.54346	0	2.18164	1.98575
ENST00000437140	ENSG00000136243	NUP42	0	0	0	0	0	0	0	0	0	0	0	0.76753	0	0	0	0	0	0	0	0	0	0	0	0	0	0	1.14406	0	0.778151	0	0	0	1.09518	0	0	1.83845	1.16089	0	0	0	0.824458	0	0	1.09272	0	0	0	0	0	0	0	0	0.732569	0	0	0	0	0	0	0	0	6.3459	2.50149	0	0	0	0	0	0	0	0	0	3.06628	0	0.746077	0.749636	0	0	0	0	0	0	0	1.60467	0.978476	0	0	0	0	0	0	0	0	0	0	0	0	1.02768	1.0166	1.49042	0.932748	1.62354	0	0.652588	0	0	4.02114	2.80528	0	1.97309	0	0.598264	0	0	0	0	0	0	2.69169	0	1.54346	0.983143	0	0
sf4bcd1363fd4616b:edc9db2a6f55b5a60	ENSG00000136243	NUP42	0	0	0	0	0	0	0	0	0	1.19881	0	0	0	0	0	0	0	0	0	0	1.40009	0	0	0	0	0	0	0	0	0	0	0	1.09518	0	0	0	0	0	0	0	0	0	0	0	0	0	0	0	0	0	0	0	0	0	0	0	0	0	0	0	0	0	2.50149	0	0	0	1.08092	0	0	0	0	1.04128	0	0	0.746077	0	0	0	0	0	1.49994	2.04889	0	0	0	1.03295	0	0	0	0	0	0	0	0	0	0	0	0	0	2.98083	0	0	0	0	0	0	1.60846	1.40264	0	0	0	0	0	0	0	0	0	0	0	0	0	0	1.63623	0.661918
s45ed6be7fcb2c3da:ef33d6281ba85040a	ENSG00000136243	NUP42	0	1.19366	0	0	0	0	0	0	0	0	0	0	0	0	0	0	0	0	0	0	0	0	0.859735	0	0	0	0	0	0	0	0	0	0	0	0	0	0	0	0	0.874578	0	0	0	1.09272	2.62828	0	0	0	0	0	0	0	0	0	0	0	0	0	0	0	0	0	0	0	0	0	1.08092	0	0	0	0	0	0	0	0	0	0.918069	0.895565	0.938871	0	0	0	0	0	0	1.03295	0	0	0	2.41973	0	0	0	0	0	0	0	0	2.0332	0	0.466374	0.541181	0	0	3.00197	0	0	0	3.18716	0	0	0	0	0.705216	0	0	0	0	0.89723	0	0	0	0	1.32384
s1437fcca6710bce2:efcafb0e9678a2740	ENSG00000136243	NUP42	0	0	0	0	0	0	0	0	0	1.19881	0	0	1.06364	0	0	0.571951	0	0	0	0	0	0	0	0	0	0	1.14406	0	0	0	0	0	0	0	0	0	0	0	0	0.874578	0	1.05046	0	0	0	0	0	0	0	1.44683	0	0	0	0	0	0	0	0	1.44092	0	0	0	0	0	0	0	0	0	0	0	0	0	0	1.38018	0	0.749636	0	0	0	0	0	0	0	0	0	2.06589	0	0	2.25542	0	2.19533	0	0	0	0	0	0	0	0	0	0.466374	0.541181	0	1.30518	0	0	0.804229	0.701321	0	0	0	0.598264	0.652205	0	0	0	0	0	0	0	2.31519	0.983143	3.81787	1.32384
scc0f42591ba11217:ed933a311abcce599	ENSG00000136243	NUP42	0	0	2.1748	0	0	0	0	0	0	0	0	0	0	0.683533	0	0.571951	0	0	0	0	0	0	0	0	0	0	0	0	0.778151	0	0	0	0	0	0	0	0	0	0	0	0	0	0	0	0	2.58928	0	0	0	0	1.21637	1.19958	0	3.14875	0	0	0	0	0	0	2.28585	0	0	0	0	0	0	0	0	0	0	0	0	0	0	0.749636	0	0	0	0	0	0	0	0	0	0	0	0	2.25542	0	0	0	0	0	2.65135	0	0	0	0	0	0	0	0	0.652588	0	0	1.60846	2.80528	0	0	0	0	0	0.705216	1.14051	0	0	0	0	0	0	0	0.545411	0.661918
s2c62ab7976e511a8:e47451d102ec02ed9	ENSG00000136243	NUP42	0	0	0	0	0	0	0	0	0	0	0	0	0	0	0	0	0	0	0	0	0	0	0	0	0	0	0	0	0	0	0	0	0	0	0	0	2.32178	0	0	0.874578	0	0	0	0	0	0	0	0	0	0	0	0	0.732569	0	0	0	0	0	1.44092	0	0	0	0	0	0	0	0	1.07963	0	0	0	0	0	0	0	0	0	0	0	0	0	2.04889	0	0	0	0	0	0	0	0	0	0	0	0	0	0	0	0	0	1.49042	0.466374	1.62354	0	0	0	0	0.804229	0	0	0	1.4738	0	0	0	0	0	0	0	0	0	0.771729	0	1.09082	0
s6d6de1a96d0a8429:eaa933af734738546	ENSG00000120253	NUP43	0	0	0	0	0	0	0	0	0	0	0	0	0	1.36707	1.13296	0	0	0	0	0	1.40009	0	0	0	0	0	0	0	0	0	0	0	0	0	0	0	1.16089	1.00566	0	0	0	0	0	0	0	0	0	1.3914	0	0	0	0	0	0	0	0	0	0	1.44092	0	0	0	0	0	0	0	0	0	1.23568	0	0	0	0	0	0	0.749636	0	0	0	0	0	0	0	0	0	0	0	0	0	0	0	0	0	0	0	0	0	0	0	0	0.466374	0	0	0	0	0	0	0	0	0	0	0	0	0	0	0	0	0	0	0	0	0	1.09082	0
s1a2b3fa777c2ac59:e7c0016fda19eefce	ENSG00000120253	NUP43	0	0	2.1748	0	0.961662	0	3.41553	0	3.16781	0	0	0	0	1.36707	0	1.71585	0	1.50245	0	0	1.40009	0	0	1.73296	0	0	0	0	0	0	0	0	0	0	0	0	1.16089	2.01133	0	0	0.824458	0	0	0	0	2.58928	0	2.78279	0	2.89366	0	0	0	0	0	0	0	0	0	0	0	0	0	0	0	0	0	0	3.70703	2.13934	0	1.04128	0	1.38018	0.746077	0.749636	0	0	0	0	0	0	0	0	0	0	0	0	0	0	0	0	0	0	0	0	0	0	0	0	1.39912	0	0	1.95776	0	0	0	0	0	0	0	0.598264	0	0	0	2.39837	0	0	0.89723	0	0	0	2.72705	2.64767
s024e0e4938d21679:e8a7500e03389b9f1	ENSG00000120253	NUP43	0	0	0	0	0.961662	0	0	1.07709	0	0	0	0.76753	0	8.20239	1.13296	9.15122	0	0	0	0	0	3.69882	2.57921	0	0	0	2.28812	0	0.778151	0	0	0	3.28555	2.89234	0	0	0	1.00566	2.71429	0	0.824458	2.10092	0	1.09272	1.31414	12.9464	0	6.95698	1.16811	1.44683	1.21637	0	0	1.57437	0	0	0	0	0	0	0	0	0	2.72062	0	2.50306	0	0	2.47135	0	1.33988	1.04128	0	0	1.49215	0	0	0	1.87774	0	0	0	0	0	0.978476	3.09884	0	0	0	0	0	0	0	0	0	2.29029	0	1.02768	2.0332	4.47125	4.19737	2.7059	0	0.652588	0	0	0	0	1.06239	1.97309	1.4738	1.79479	1.30441	0	0	2.39837	0	0	0.89723	0	0.771729	0.983143	0.545411	0
sb96c060195ae555f:e0fd711cc2e1733e7	ENSG00000120253	NUP43	0	0	0	0	0	0	0	0	0	0	0	0	0	0	0	0	0	0	0	0	0	0	1.71947	0	0	0	1.14406	0	0.778151	0	1.65214	0	1.09518	0	0	0	0	0	0	0	0	0	0	0	0	0	0	0	0	0	0	0	0	0	0	0	0	3.06025	0	0	0	0	0	0	0	0	0	0	0	0	0	0	0	0	0	0	0	0	0	0	0	0	0	0	0	0	0	1.16831	0	0	0	0	0	0	0	0	0	0	1.0166	0	1.39912	2.7059	0	0	0	0	0	0	0	1.97309	1.4738	0	0.652205	2.11565	1.14051	0	0	0	0	0	0	0	2.72705	1.98575
s9cafaedd75416a0d:e0fd711cc2e1733e7	ENSG00000120253	NUP43	0	1.19366	0	0	0	0	0	1.07709	0	0	0	0	0	0	0	0	0	0	1.43755	0	0	0	0	1.73296	0	0	0	0	0	0	0	0	1.09518	0	0	0	0	0	0	0	0	0	0	0	0	0	0	0	0	0	0	0	0	0	0	0	0	0	0	0	0	0	0	0	0	0	0	0	0	0	0	0	0	0	0	0	0	0	0	0	0	0	0	0	0	0	0	2.33662	0	0	2.19533	0	0	0	0	0	0	0	3.0498	2.98083	4.19737	7.03535	0	0	0	0	0	0	0	7.89235	1.4738	2.99132	3.91323	4.2313	1.14051	0	0	0	0	0	0	1.96629	3.81787	3.97151
sf4c0767f7f469289:e9319c25627e2fb4d	ENSG00000120253	NUP43	0	0	0	0	0	0	0	0	0	0	0	0	0	0	0	0	0	0	0	0	0	0	0.859735	0	0	0	0	0	0	0	0	0	0	0	0	0	0	0	0	0	0	0	0	0	0	0	0	0	0	0	0	0	0	0	0	0	0	0	0	0	0	0	0	0	0	0	0	0	0	0	0	0	0	1.38018	0.746077	0	0	0	0	0	0	0	0	0	0	0	0	0.584156	0	0	4.39066	0	0	0	0	0	0	0	1.0166	0	1.8655	1.08236	0	0	0	0	0	0	0	3.94617	0	0.598264	0	1.41043	1.14051	0	0	0	0	1.31098	0	0	1.63623	0.661918
s9cafaedd75416a0d:ea052f3ead1c1253e	ENSG00000120253	NUP43	1.60767	0	0	0	0	0	0	0	0	0	0	0	0	0	0	0.571951	0	1.50245	0	0	0	0	1.71947	1.73296	0	1.3587	0	2.8533	0	0	0	0	1.09518	0	0	0	0	0	0	0	0	0	0	0	0	0	0	0	0	0	0	0	0	0	0	0	0	3.06025	1.44092	0	0	0	0	0	0	0	0	0	0	0	0	0	0	0	0	0	0	0	0	0	0	6.14667	0	3.20934	2.93543	9.29651	0	7.59403	0	2.41973	2.19533	0	0	0	2.65135	0	0	1.02768	6.0996	5.96166	13.0585	16.2354	0	0	0	0	0	0	2.12478	5.91926	4.42141	8.97396	9.78308	3.52608	4.56206	0	0	0	0	0	1.54346	1.96629	14.1807	7.94302
sdd5aee2d2d34a2c3:e8653a2db876334f9	ENSG00000120253	NUP43	0	0	0	0	0	0	0	0	0	0	0	0	0	0	0	0	0	0	0	0	0	0	0	0	0	0	0	0	0	0	0	0	0	0	0	0	0	0	0	0	0	0	0	0	0	0	0	0	0	0	0	0	0	0	0	0	0	0	1.44092	0	0	0	0	0	0	0	0	0	0	0	0	0	0	0	0	0	0	0	0	0	0	0	0	0	0.978476	0	0	0.584156	0	0	0	0	0	0	0	0	0	0	1.0166	1.49042	1.39912	1.62354	0	0	0	0	0	0	0	1.97309	1.4738	0	1.30441	0	0	0	0	0	0	0	0	0.983143	1.09082	1.98575
s9cafaedd75416a0d:e7e4f5372aa41ba2f	ENSG00000120253	NUP43	0	0	0	0	0.961662	0	0	0	0	0	0	0	0	0	0	0	0	0	4.31265	0	0	0	0.859735	5.19888	0	0	0	0	0.778151	0	0	0	0	0	0	0	0	0	0	0	0	0	0	0	0	0	0	0	0	0	0	1.19958	0	1.57437	0	0	0	3.06025	0	0	0	0	0	0	0	1.25153	0	0	0	0	0	1.04128	0	0	0	0	0	0	0	0	0	0	1.71971	0	1.95695	1.03295	0	1.75247	0	2.41973	0	0	0	0	0	0	0	0	3.0498	2.98083	4.19737	5.41181	0	0	0	0	0	0	0	1.97309	2.9476	0.598264	2.60882	0.705216	2.28103	0	0	0	0	2.62195	2.31519	0.983143	4.36328	5.29534
se1770a69cc217f4c:e0575a5fa193d5cd4	ENSG00000120253	NUP43	0	0	0	0	0	0	0	0	0	0	0.713223	0	0	0	0	0	0	0	0	0	0	0	0	0	0	0	0	0	0	0	0	0	0	0	0	0	0	0	0	0	0	0	0	0	0	0	0	0	0	0	0	0	0	0	0	0	0	0	1.44092	0	0	0	0	0	0	0	0	0	0	0	1.33988	0	0	0	0	0	0	0	0	0	0	0	0	0	0	1.03295	0	0.584156	0	0	0	0	0	0	0	0	0	0	0	0	1.8655	1.62354	0	0	0	0	0	0	0	1.97309	1.4738	0	0.652205	0	1.14051	0	0	0	0	0	0.771729	0	0	0
ENST00000340413	ENSG00000120253	NUP43	3.21533	2.38732	6.52439	7.01008	3.84665	0	0	5.38546	5.27968	2.39761	1.42645	3.07012	5.31822	82.0239	54.3821	80.0732	5.64475	25.5417	7.18775	13.7898	14.0009	58.2564	23.2128	13.8637	12.3468	6.79349	5.72031	5.70661	10.116	9.45445	11.565	3.71666	31.7603	10.6052	2.37358	3.67691	2.32178	0	2.71429	2.62374	0.824458	1.05046	0	2.18543	0	82.8569	42.5089	47.3074	50.2285	53.5326	48.6548	5.99791	1.46514	1.57437	5.41521	11.9361	8.41894	18.3615	17.291	13.8647	18.2868	3.17295	2.50149	9.52218	3.92506	6.25764	1.08092	1.07963	3.70703	5.34836	5.35953	10.4128	9.19884	11.0415	7.46077	4.49782	3.67228	6.26896	2.81661	2.5945	10.4996	14.3422	5.15914	3.20934	20.548	26.8566	0	14.6039	9.02169	9.67893	10.9767	12.0466	9.25635	0	7.95406	6.87088	5.02111	9.24908	25.415	34.2795	27.5161	33.5532	3.96319	7.17847	0	0	12.8677	27.3515	8.4991	51.3003	35.3713	20.341	22.175	7.05216	19.3888	4.79675	8.26806	0	11.664	3.93293	27.0105	29.4943	37.6333	18.5337
s4dad82dd7b16551a:e4a36ac0fd2d5af4f	ENSG00000120253	NUP43	0	0	0	0	0	0	0	0	0	1.19881	0	0	0	0	0	0.571951	0	0	0	0	0	0	0	0	0	0	1.14406	0	0	2.36361	0	0	0	0	0	0	0	0	0	0	0	0	0	0	0	0	0	0	0	0	0	0	0	0	0	0	0	0	0	0	0	0	0	0	0	0	0	0	0	0	1.33988	0	0	0	1.49215	0	0	0	0	0	0	0	0	0	0	0	0	0	0	0	0	0	0	0	0	0	0	0	0	0	0.932748	0.541181	0	0	0	0	0.804229	0	0	0	0	0	0	0	0	0	0	0	0	0	0	0	0.545411	0.661918
sfcac8080fcd40c60:eaee63976ea79034c	ENSG00000120253	NUP43	0	0	0	0	0	0	0	0	1.05594	0	0	0	0	0	1.13296	0.571951	0	0	0	0	0	0	0	0	0	0	0	0	0	0	0	1.23889	0	0	0	1.83845	0	0	0	0	0	0	0	0	0	0	0	1.3914	0	1.44683	0	0	0	0	0	0	0	3.06025	0	0	0	0	0	0	0	0	0	0	0	0	0	0	0	0	0.746077	0	0	0	0	0	0	0	0	0	0	0	0	0	0	0	0	0	0	0	0	0	0	0	0	0	0	0	0	0	0	0	0	0	0	0	0	0	0	0	0	0	0	0	0.89723	0	0.771729	0.983143	0	1.98575
s24fe27a2b900de0b:e4a36ac0fd2d5af4f	ENSG00000120253	NUP43	1.60767	1.19366	4.34959	0	0.961662	6.07233	17.0777	1.07709	2.11187	0	0	0	0	0	0	1.71585	0	1.50245	0	0	2.80018	1.84941	0	1.73296	0	4.07609	1.14406	2.8533	0.778151	0	0	0	0	0	0	3.67691	1.16089	0	0	0	0	0	0	0	1.31414	2.58928	7.08481	6.95698	2.33621	0	3.64911	0	0	0	5.41521	2.98401	2.10474	0	0	0	0	0	0	0	0	1.25153	1.08092	0	1.23568	0	1.33988	5.20639	3.06628	4.14055	0	0.749636	7.34455	4.47783	0	0	0	0	0	0	0	1.03295	0	0	2.25542	0	0	0	0	0	0	0	0	0	0	0	0	0	0	0	0	0	0	0	0	0	1.4738	0	0	0	0	0	0	0	0.89723	0	0	0	2.18164	0.661918
s1956ad12d503e5ae:ebe6478136d519385	ENSG00000120253	NUP43	0	0	0	0	0	0	0	0	0	0	0	0.76753	0	1.36707	0	0	0	0	0	0	0	0	0	0	0	0	0	0	0	0	0	0	0	0	0	0	0	0	0	0	0.824458	0	0	0	0	0	0	1.3914	0	1.44683	0	0	0	0	0	0	0	0	0	0	0	0	0	0	0	0	0	0	0	0	0	0	0	0	0	0	0.918069	0.895565	0	0	0	0	0	0	0	0	0	0	0	0	0	0	0	0	0	0	0	0	0	0	0.466374	0	0	0	0	0	0	0	0	0	0	0	1.30441	0	0	0	0	0	0	0	2.31519	0	2.18164	0
sb1ccd33f9c6584ff:ec0a9f4f79f49749a	ENSG00000120253	NUP43	0	0	0	0	0	0	0	0	0	0	0	0	0	0.683533	0	0	0	0	0	2.75797	1.40009	0	0.859735	0	0	1.3587	1.14406	0	0	0	0	0	2.19037	0	0	0	0	0	0	0.874578	0	0	0	0	0	0	0	1.3914	1.16811	0	0	0	0.732569	0	0	0	0	0	0	0	0	3.17295	0	0	0	0	1.08092	1.07963	0	0	0	1.04128	1.53314	0	0	0	0	0	0	0	0	0	0	0	0	0	0	0	0	0	0	0	0	0	0	0	0	0	2.0332	0	0	0.541181	0	0	0	0	0.804229	0	0	0	0	0	0	0	1.14051	0	0	0	0	0	0	0.983143	2.18164	0
s4989a8f29c39b935:e5095e93c4694963a	ENSG00000120253	NUP43	0	0	0	0	0	0	0	0	0	0	0	0	0	0	0	0	0	0	0	0	0	0	0	0	0	0	0	0	0	0	0	0	0	0	0	0	0	0	0	0	0	0	0	0	0	0	0	0	0	0	0	0	0	0	0	0	0	0	0	0	0	0	0	0	0	0	0	0	0	0	0	0	0	0	0	0	0	0	0	0	0	0	0	1.60467	0	1.03295	0	0.584156	0	0	2.19533	0	0	0	0	0	0	0	1.0166	1.49042	1.8655	1.08236	0	0	0	0	0	0	0	0	0	1.19653	0.652205	0.705216	0	0	0	5.25338	0	0	0	0	0.545411	0.661918
s5bda5f4bf6b2bf93:e7e4f5372aa41ba2f	ENSG00000120253	NUP43	0	0	0	0	0	0	0	0	0	0	0	0	0	0	0	0	0	0	0	0	1.40009	0	0.859735	0	0	0	0	0	0	0	0	0	0	0	0	0	0	0	0	0	0	0	0	0	0	0	0	0	0	0	0	0	0	0	0	0	0	0	0	0	0	0	0	0	0	0	0	0	0	0	0	0	0	0	0	0	0	0	0	0	0	0	0	0	0	0	0	0	0	0	0	0	0	0	0	0	0	1.02768	0	0	0.466374	2.16472	0	0	0	0	0	0	0	0	0	0.598264	0.652205	0	0	0	0	0	0	0	0	0	1.09082	0.661918
s3a564105e2e0cdff:e9b087f955bf1a59f	ENSG00000120253	NUP43	0	0	0	0	0	0	0	0	0	0	0	0	2.12729	0	0	0	1.41119	0	0	2.75797	1.40009	0	6.87788	1.73296	1.76383	0	2.28812	0	1.5563	2.36361	0	1.23889	6.5711	0	0	0	0	0	0	0	0	0	0	0	0	0	0	0	0	0	0	1.19958	0	0	0	0	0	0	0	0	0	0	0	0	0	0	0	0	0	0	0	0	0	0	0	0	0	0.895565	0	0	0	0	0	0	0	1.03295	0	3.50493	0	0	2.19533	0	0	0	0	0	0	0	1.0166	5.96166	4.66374	2.16472	0	0	0	0	0	0	0	0	0	2.39306	3.26103	0	4.56206	0	0	0	0	0	0	1.96629	2.72705	1.98575
s961d21142ba16bbe:e49a2bcb265f6b026	ENSG00000120253	NUP43	0	0	0	0	0	0	0	1.07709	0	0	0	0	0	0	0	0	1.41119	0	0	0	1.40009	1.84941	2.57921	0	0	0	0	0	0.778151	0	0	0	1.09518	0	0	0	0	0	0	0	0	0	0	0	0	0	0	0	0	0	0	0	0	0	5.41521	0	0	0	0	0	0	0	0	0	0	0	0	0	0	0	0	0	0	0	0	0	0	0	0	0	0	0	0	0	0	0	0	0	2.25542	0	0	0	0	0	0	0	0	1.02768	0	0	2.79825	1.62354	0	0	0	0	0	0	0	0	1.4738	2.39306	2.60882	0.705216	0	0	0	0	0	0	0	0	2.72705	0.661918
s4989a8f29c39b935:e7e4f5372aa41ba2f	ENSG00000120253	NUP43	0	1.19366	0	0	0	0	0	0	0	0	0	0	0	0	0	0	0	0	0	0	0	0	0	0	0	0	0	0	0	0	0	1.23889	0	0	0	0	0	0	0	0	0	0	0	0	0	0	0	0	0	0	0	0	0	0	0	0	0	0	0	0	0	0	0	0	0	0	0	0	0	0	0	0	0	0	0	0	0	0	0	0	0	0	0	0	0	1.03295	0	0.584156	0	0	0	0	0	0	0	0	0	0	1.0166	0	1.39912	0.541181	0	0	0	0	0	0	0	0	1.4738	1.19653	1.30441	1.41043	0	0	0	0	0	0	0.771729	0.983143	0.545411	1.32384
sb96c060195ae555f:e9b087f955bf1a59f	ENSG00000120253	NUP43	0	0	0	0	0	0	0	0	0	0	0	0	0	0	0	0	0	0	0	0	0	0	1.71947	0	0	0	0	0	0	0	0	1.23889	1.09518	0	0	0	0	0	0	0	0	0	0	0	0	0	0	0	0	0	0	0	0	0	0	0	0	0	1.44092	0	0	0	0	0	0	0	0	0	0	0	0	0	0	0	0	0	0	0	0	0	0	0	0	0	0	2.06589	0	1.75247	0	0	0	0	0	0	0	0	0	0	0	4.47125	2.79825	2.16472	0	0	0	0	0	0	1.06239	0	0	2.99132	2.60882	0.705216	1.14051	0	0	0	0	0	0.771729	0	2.72705	0.661918
sdd5aee2d2d34a2c3:ee90d7b8969d78602	ENSG00000120253	NUP43	0	0	0	0	0	0	0	0	0	0	0	0	0	0	0	0	0	0	0	0	0	0	0	1.73296	0	0	0	0	0	0	0	1.23889	0	0	0	0	0	0	0	0	0	0	0	0	0	0	0	0	0	0	0	0	0	0	0	0	0	3.06025	0	0	0	0	0	0	0	0	0	0	0	0	0	0	0	0	0	0	0	0	0	0	0	0	0	0	0.978476	1.03295	0	1.16831	0	0	0	0	2.31409	0	0	0	0	0	2.0332	1.49042	2.79825	2.7059	0	0	0	0	0	0	0	0	0	1.19653	3.91323	0	1.14051	0	0	0	0	0	0.771729	0	1.09082	0.661918
s254f17ae6b444bf9:e4a36ac0fd2d5af4f	ENSG00000120253	NUP43	0	0	0	0	0	0	0	0	0	0	0	0	0	0.683533	3.39888	0.571951	0	0	0	0	0	0	0.859735	0	0	0	0	0	0	0	0	0	0	0	0	0	0	0	0	0	0	0	0	0	0	0	0	1.3914	2.33621	0	0	0	0	0	0	0	0	0	2.88184	0	0	0	0	0	0	0	0	0	0	0	1.33988	0	0	0	0	0	0	0	0	0	0	2.04889	0	0	0.978476	1.03295	0	0.584156	0	0	2.19533	0	0	0	2.65135	0	0	0	2.0332	0	2.79825	3.78827	0	0	0	0	0	0	0	0	5.89521	1.79479	4.56544	0	2.28103	0	0	0	0	0	0	0	3.81787	0
s4c3529f06d6d127a:e365653367516a5e9	ENSG00000120253	NUP43	0	0	2.1748	0	0.961662	0	0	0	0	1.19881	0	0	1.06364	0.683533	1.13296	0.571951	0	0	0	0	0	0	0.859735	0	0	1.3587	0	0	0	0	0	2.47777	1.09518	0	0	0	0	0	0	0	0	0	0	0	0	0	0	2.78279	1.16811	2.89366	0	0	0	0	0	0	0	0	0	0	0	0	0	0	0	0	0	0	1.23568	0	0	2.08256	0	0	0	0	0	0.895565	0	0	0	0	0	0	0	0	0	0	0	0	0	0	0	0	0	0	0	0	0	0	0.466374	1.08236	0	0	0	0	0	0	0	0	0	0.598264	0	0	1.14051	0	0	0	0	0	0.771729	0	0.545411	3.30959
s4989a8f29c39b935:ea052f3ead1c1253e	ENSG00000120253	NUP43	0	0	0	0	0	0	0	0	0	0	0	0	1.06364	0	0	0	0	0	0	0	0	0	0	0	0	0	0	0	0	0	0	0	1.09518	0	0	0	0	0	0	0	0	0	0	0	0	0	0	0	0	0	0	0	0	0	0	0	0	0	0	0	0	0	0	0	0	0	0	0	0	0	0	0	0	0	0	0	0	0	0	0	0	0	0	0	0	0	0	0	0	0	0	0	0	0	0	0	0	0	2.0332	1.49042	0.932748	0.541181	0	0	0	0	0	0	0	0	0	1.19653	1.30441	0	0	0	0	0	0	0	0	0.983143	1.09082	0.661918
s5bda5f4bf6b2bf93:e06cb8f954ae2b224	ENSG00000120253	NUP43	0	0	0	0	0	0	0	0	0	0	0	0	0	0	0	0	0	0	0	0	0	0	0	0	0	0	0	0	0	0	0	0	0	0	0	0	0	0	0	0	0	0	0	0	0	0	0	0	0	0	0	0	0	0	0	0	0	0	0	0	0	0	0	0	0	0	0	0	0	0	0	0	0	0	0	0	0	0	0	0	0	0	0	0	0	0	0	0	0	0	0	0	0	0	0	0	0	0	0	2.98083	0.932748	1.08236	0	0	0	0	0	0	0	0	0	0.598264	1.30441	0	0	0	0	0	0	0	0	0	0.545411	0.661918
sf195e797d26d81de:ed1f0a187df02d938	ENSG00000120253	NUP43	0	0	0	1.16835	0	0	0	0	0	0	0	0	1.06364	1.36707	0	0	0	1.50245	0	0	0	0.924705	2.57921	0	0	0	0	0	0	0	0	0	1.09518	0	0	0	0	0	0	0	0	0	0	0	0	0	0	1.3914	0	2.89366	1.21637	0	0	0	0	0	0	0	0	0	0	0	0	0	0	0	0	0	0	0	0	0	0	0	0	0	0	0	0	0	0	0	0	0	0.978476	0	0	0.584156	2.25542	0	0	0	0	0	0	0	0	1.02768	0	0	0.466374	1.08236	0	0	0	0	0.804229	0	0	0	1.4738	0.598264	0	0	0	0	0	0	0	0	0	0	0	0
s207c4eff717f1e4e:ef718c3fa80db2a3c	ENSG00000120253	NUP43	0	0	0	0	0	0	0	0	0	0	0	0	0	0.683533	3.39888	0.571951	0	0	0	0	1.40009	0	0	0	0	2.71739	0	0	0	0	0	0	0	0	0	0	0	0	0	0.874578	0	0	0	0	0	0	0	4.17419	0	0	0	0	0	0	0	0	0	0	0	0	0	0	0	0	0	2.50306	0	0	0	0	0	0	0	0	0	0	0	0	0	0	0	0	0	0	0	0	0	0	0	0	0	0	0	0	0	0	0	0	0	0	0	0.541181	0	0	0	0	0	0	0	0	0	0	0	0	0	0	0	0	0	0	0	0	0	0.661918
s6c4ecc8cafd76a76:e4cd0040aabcbaa84	ENSG00000120253	NUP43	0	0	0	0	0	0	0	0	0	0	0	0	0	2.0506	0	1.1439	0	0	0	0	0	0.924705	0	0	0	0	0	0	0	0	0	0	0	0	0	0	0	0	0	0	0	0	0	0	0	2.58928	0	0	0	0	1.21637	0	0	0	0	0	0	0	0	0	0	0	0	0	0	0	0	0	0	0	0	0	0	0	0	0	0	0	0.938871	0	0	0	0	0	0	0	0	0	0	0	0	0	0	0	0	0	0	0	0	0	0	0	0	0	0	0	0	0	0	0	0	0	0	0	0	0	0	0	0	0	0	0	0	1.98575
sced2988e89f9bb71:eeace207b23f95bce	ENSG00000120253	NUP43	0	0	0	0	0	0	0	0	0	1.19881	0	0	0	1.36707	0	0.571951	0	0	0	0	0	0	0	0	0	0	0	0	0	0	0	2.47777	0	0	0	0	0	0	0	0	0	1.05046	0	0	0	0	0	0	0	0	0	0	0	0	0	0	0	0	0	0	0	0	0	0	0	0	0	0	0	0	0	1.04128	0	0	0	0	0	0	0	0	0	0	0	0	0	0	0	0	0	0	0	0	0	0	0	0	0	0	0	0	0	0	0	0	0	0	0	0.701321	0	0	0	0	0	0	0	0	0	0	0	0	0	0.983143	0	0
s5bda5f4bf6b2bf93:ea052f3ead1c1253e	ENSG00000120253	NUP43	0	0	0	0	0	0	0	0	0	0	0	0	0	0	0	0	0	0	0	0	0	0	0.859735	0	0	0	0	0	0	0	0	0	0	0	0	0	0	0	0	0	0	0	0	0	0	0	0	0	0	0	0	0	0	0	0	0	0	0	0	0	0	0	0	0	0	0	0	0	0	0	0	0	0	0	0	0	0	0	0	0	0	0	0	0	0	1.03295	0	0	0	0	0	0	0	0	0	0	0	0	0	0	0.466374	1.62354	0	0.652588	0	0	0	0.701321	0	0	0	0	0.652205	0	0	0	0	0	0	0	0	0	1.09082	0
sb4b286f98179c1fc:ea8169ed861d11e6d	ENSG00000120253	NUP43	0	0	0	0	0	0	0	0	0	0	0	0.76753	0	0	0	0	0	0	0	0	1.40009	0	0	0	0	0	0	0	1.5563	0	0	3.71666	1.09518	0	0	0	0	0	0	0	0	0	0	0	0	0	0	0	0	0	0	0	0	0	0	0	0	0	0	0	0	0	0	0	0	0	0	0	0	0	0	0	0	0	0	0	0	0	0	0	0	0	0	0	0	0	0	0	2.25542	0	0	2.40931	0	0	0	0	0	0	0	0	0	0	0	0.652588	0	0	0	0	0	0	0	0	0	0	0	0	0	0	0.89723	0	0	0	2.18164	0
ENST00000347635	ENSG00000093000	NUP50	48.23	17.9049	43.4959	33.8821	18.2716	50.6028	71.7262	33.3898	91.8664	45.5546	59.1975	27.6311	36.1639	303.488	145.019	235.644	22.579	240.392	23.0008	143.414	147.009	141.48	113.485	39.8581	49.3873	114.131	115.55	102.719	126.839	28.3634	80.9548	87.9609	87.6147	50.1339	11.8679	68.0228	70.8144	73.4135	13.5714	43.7289	33.8028	24.1605	0	34.9669	23.6545	295.178	127.527	265.757	165.871	199.662	207.999	21.5925	20.5119	45.6569	16.2456	120.853	16.8379	21.4217	17.291	24.9565	45.717	31.7295	45.0269	58.4934	35.3256	96.3677	62.6932	69.0963	81.5547	97.3402	97.8114	135.366	170.179	211.168	59.6862	55.4731	59.6745	84.1832	34.7382	7.78351	14.9994	26.6356	10.3183	32.0934	69.4718	59.9109	12.2461	19.2771	9.02169	24.1973	41.7113	14.4559	0	0	13.2568	16.0321	0	19.5258	73.1952	71.5399	187.016	179.672	0	26.1035	6.00393	6.6394	78.0102	72.9374	38.246	120.358	97.271	233.921	282.405	35.2608	36.4965	23.9837	11.0241	28.8936	10.7668	6.55488	40.9016	51.1234	172.35	264.105
s6d756c865ae059cd:ea2cd13d543ef277e	ENSG00000093000	NUP50	1.60767	0	0	0	0	6.07233	13.6621	0	4.22374	2.39761	3.56611	0.76753	1.06364	16.4048	5.6648	13.7268	0	0	0	8.2739	9.80061	24.0423	20.6336	0	1.76383	2.71739	0	5.70661	9.33781	2.36361	3.30428	9.91109	14.2374	5.78468	4.74717	1.83845	0	4.02266	0	0	2.47337	0	0	0	0	0	0	0	0	0	1.21637	2.39916	0	3.14875	0	1.49201	0	0	0	0	0	0	0	2.72062	3.92506	6.25764	2.16183	3.23889	1.23568	2.13934	12.0589	22.9081	12.2651	24.8433	3.73039	7.49636	0.918069	0.895565	1.87774	0	1.49994	0	0	0	0.978476	2.06589	2.04102	0	0	0	2.19533	0	0	0	2.65135	0	0	3.08303	7.1162	2.98083	5.59649	3.78827	0	1.95776	0	0	0	0.701321	3.18716	3.94617	1.4738	14.3583	24.7838	2.11565	2.28103	0	0	2.62669	0.89723	1.31098	1.54346	0.983143	9.81739	21.1814
s0d49f516896fd5bd:efd139b9a773c69af	ENSG00000093000	NUP50	0	0	0	0	0	0	0	0	0	0	0.713223	0.76753	0	3.41766	0	4.00366	0	0	0	0	1.40009	5.54823	7.73762	0	0	0	0	0	1.5563	0	0	0	1.09518	0	0	0	0	1.00566	0	0	0	0	0	0	0	0	0	0	0	0	0	0	0	0	0	0	0	0	0	0	0	0	0	0	0	0	0	0	0	0	2.67977	1.04128	3.06628	11.0415	0	1.49927	0	0.895565	0	0	0	0	0	0	0	0	0	0	0	0	0	0	0	0	0	0	0	0	0	0	2.33187	1.62354	0	0	0	0	0	0.701321	0	1.97309	0	0.598264	1.95662	0	0	0	0	0	0	0	0.771729	0	2.18164	1.98575
s7d2824476f68854f:e00672f7908fe650f	ENSG00000093000	NUP50	0	0	0	0	0	0	0	0	0	0	0	0	0	0.683533	0	0	0	0	0	0	0	0.924705	0	0	0	0	1.14406	0	0	0	0	0	1.09518	0	0	0	0	1.00566	0	0	0	0	0	0	0	0	0	1.3914	0	0	0	0	0	0	0	1.49201	0	0	0	0	2.28585	0	0	0	0	0	0	0	0	0	0	1.04128	0	0	0	0	0.918069	0	0	0	0	0	0	0	0	0	0	0	0	0	0	2.40931	0	0	0	0	0	0	0	0	0	0.541181	0	0	0	0	0	0	0	0	0	0.598264	0	0	0	0	0	0	0	0	0.771729	0	0	0
s3f842486c773ae59:ea82144ceda660a50	ENSG00000093000	NUP50	0	0	0	0	0	0	0	0	0	0	0.713223	0	0	4.78473	0	5.14756	0	9.01471	0	0	0	6.47293	6.87788	0	0	0	0	0	0.778151	0	0	0	2.19037	0	0	0	0	1.00566	0	0	0	0	0	0	0	2.58928	0	2.78279	5.84053	4.34049	2.43274	0	0	1.57437	0	1.49201	0	3.06025	0	0	2.28585	0	0	0	0	2.50306	1.08092	0	0	2.13934	0	3.12384	0	0	0	0	0.918069	0	0	0	0	0	0	0	0.978476	2.06589	0	0.584156	0	0	0	0	0	0	0	0	0	0	1.0166	2.98083	1.39912	1.08236	0	1.30518	0	0	0	0.701321	0	0	0	2.39306	0	0.705216	1.14051	0	0	0	0.89723	0	0.771729	0	0.545411	0.661918
s228648065f2c82f6:e30f3847bb02bb5ee	ENSG00000093000	NUP50	0	1.19366	0	2.33669	0.961662	0	0	0	0	0	7.84545	8.44283	3.19093	24.6072	7.93073	20.0183	0	27.0441	0	5.51593	22.4014	28.6659	30.0907	1.73296	0	19.0218	9.15249	0	23.3445	0	3.30428	7.43331	15.3326	0.964113	0	1.83845	4.64357	2.01133	0	0	0	2.10092	0	1.09272	1.31414	46.607	21.2544	34.7849	12.8492	21.7024	23.111	1.19958	1.46514	7.87187	0	2.98401	0	9.18074	0	2.77294	4.5717	6.3459	7.50448	1.36031	0	6.25764	7.56642	10.7963	9.88542	7.4877	12.0589	16.6605	47.5274	71.7695	0	5.24745	3.67228	4.47783	1.87774	5.18901	1.49994	2.04889	0	0	6.84934	2.06589	0	0.584156	0	0	4.39066	0	0	0	0	0	0	1.02768	3.0498	1.49042	12.1257	12.4472	0	2.61035	0	0	10.455	5.61057	0	5.91926	0	8.3757	21.5228	0.705216	2.28103	0	0	0	0.89723	0	1.54346	0.983143	16.3623	26.4767
sab50facd592c88a6:e490eec8262056a37	ENSG00000093000	NUP50	0	0	0	0	0	0	0	0	0	0	0.713223	0.76753	0	0	0	0	0	1.50245	0	0	0	0	0	0	0	0	0	0	0.778151	0	0	0	0	0	0	0	0	1.00566	2.71429	0	0.824458	0	0	2.18543	0	0	0	0	0	0	0	0	0	0	0	0	0	0	1.44092	2.77294	0	0	2.50149	0	0	0	0	0	0	0	0	0	0	0	0	0	0.918069	0.895565	0	0	0	2.04889	1.71971	0	0.978476	1.03295	0	0	0	2.41973	0	0	0	0	10.6054	0	0	1.02768	0	0	1.8655	0.541181	1.98159	0	3.00197	0	2.41269	3.5066	0	3.94617	1.4738	0	1.30441	0	0	2.39837	2.75602	0	0.89723	0	0.771729	0	2.18164	0.661918
sd0844ac0b0d765f7:ee6ba18b681f7e200	ENSG00000093000	NUP50	1.60767	0	0	0	0	2.02411	0	0	0	2.39761	0	0	1.06364	8.88592	7.93073	6.29147	0	3.0049	1.43755	2.75797	4.20026	5.54823	2.57921	0	0	5.43479	2.28812	2.8533	1.5563	0	0	0	3.28555	0	0	0	1.16089	1.00566	0	0	0	0	0	0	1.31414	5.17856	7.08481	9.73977	5.84053	11.5746	15.8128	0	0	0	5.41521	7.46004	0	0	0	2.77294	0	0	0	0	0	6.25764	0	3.23889	2.47135	1.06967	0	2.08256	1.53314	0	0	0	0	0.895565	0.938871	0	1.49994	2.04889	0	0	1.95695	2.06589	0	0	2.25542	0	0	0	0	0	0	0	0	0	5.083	4.47125	5.59649	3.24709	0	0	0	0	0.804229	0	1.06239	5.91926	2.9476	4.78611	3.91323	0.705216	1.14051	0	0	2.62669	0	0	0.771729	0	0	1.32384
s3adfc8bcce2f3aa5:e00672f7908fe650f	ENSG00000093000	NUP50	0	0	0	0	0	0	0	0	0	0	0	0	0	0.683533	0	0	0	0	0	0	0	0	0	0	0	0	0	0	1.5563	0	0	0	1.09518	0	0	0	0	1.00566	0	0	0	0	0	0	0	0	0	1.3914	1.16811	0	0	0	0	0	0	0	0	0	0	0	0	0	0	0	0	0	0	0	0	1.06967	0	0	1.53314	0	0.746077	0	0	0.895565	0	0	0	0	0	0	0	0	0	0	0	0	0	0	0	0	0	0	0	0	1.0166	0	0.932748	0.541181	0	0	0	0	0	0.701321	0	0	0	0	1.30441	0	0	0	0	2.62669	0	0	0	0	0.545411	0
s20ea9cc5aa1bb4a3:e00672f7908fe650f	ENSG00000093000	NUP50	0	0	0	0	0	0	0	0	3.16781	2.39761	1.42645	0	0	2.0506	0	1.1439	0	0	1.43755	0	1.40009	2.77411	0.859735	0	0	0	0	0	1.5563	0	0	0	0	0.964113	2.37358	0	0	1.00566	0	0	0	0	0	0	0	2.58928	7.08481	5.56558	3.50432	1.44683	0	0	0	0	0	1.49201	0	0	0	0	2.28585	0	0	0	0	0	0	0	2.47135	0	0	1.04128	1.53314	1.38018	0.746077	0	0	0	0	2.5945	0	2.04889	0	3.20934	0	1.03295	0	0	0	0	0	0	0	0	0	0	0	0	0	0	0	0.541181	0	0	0	0	0	0.701321	1.06239	0	1.4738	2.99132	3.26103	0	0	0	0	0	0	0	0.771729	0	0	0
scbf1d706e1250166:e770deb6c5f17c9f1	ENSG00000093000	NUP50	0	0	0	0	0	0	0	0	0	0	0	0	0	2.0506	2.26592	2.28781	0	4.50735	0	0	0	1.84941	3.43894	1.73296	1.76383	0	2.28812	0	0.778151	2.36361	1.65214	0	1.09518	0	0	0	1.16089	0	0	0	0	0	0	0	0	0	0	1.3914	1.16811	4.34049	2.43274	0	0	3.14875	0	0	0	0	0	0	0	0	0	1.36031	0	1.25153	0	0	0	1.06967	1.33988	3.12384	4.59942	2.76036	0.746077	0	0	2.6867	0	0	0	0	0	1.60467	0.978476	0	0	0	2.25542	2.41973	0	0	0	0	0	0	0	0	0	0	3.26462	5.41181	0	1.30518	0	0	0	0.701321	0	3.94617	0	3.58959	1.95662	0	0	0	0	0	0	0	0.771729	1.96629	4.36328	3.30959
s228648065f2c82f6:e635861a9a53a314f	ENSG00000093000	NUP50	0	0	0	0	0	0	0	0	3.16781	1.19881	0	0	0	25.9742	12.4626	16.5866	0	0	0	0	0	0	0	0	0	0	0	2.8533	0	0	0	0	0	1.92823	0	0	0	0	0	0.874578	0	0	0	0	1.31414	0	0	0	0	0	0	0	0	0	0	0	0	0	0	0	0	0	0	0	3.92506	0	2.16183	0	4.94271	6.41803	0	0	0	0	2.23823	0	3.67228	2.6867	0	0	0	0	0	0	0	0	0	0	2.25542	0	0	0	0	0	0	0	0	0	0	0	0	0	0	0	0	0	0	0	0	0	0	0	0	0	0	2.39837	0	2.62669	0	0	0	0	0	0
s0d49f516896fd5bd:e2c5dbd68b44927e0	ENSG00000093000	NUP50	0	0	0	0	0	0	3.41553	0	0	0	0	0	0	0.683533	0	1.71585	0	0	0	0	0	0	0	0	0	0	0	0	0	0	0	0	0	0	0	0	0	0	0	0.874578	0	0	0	0	0	0	0	0	0	0	0	0	0	0	0	0	0	0	0	0	0	0	0	0	0	0	0	1.07963	0	1.06967	0	0	0	0	0.746077	0	0.918069	0	0	0	0	0	0	0	0	0	0	0	0	0	0	0	0	0	0	0	0	0	0	0	0	0	0	0	0	0	0	0	0	0	0	0	0	0	0	0	0	0	0	0	0	0	0	0
scf2fcde2151e7f91:e0355fcfd931c215e	ENSG00000093000	NUP50	0	0	0	0	0	0	0	0	0	0	0	0	0	2.73413	1.13296	2.28781	1.41119	0	0	0	0	1.84941	0.859735	0	0	1.3587	0	0	0	0	0	0	0	0	0	0	0	0	0	0	0	0	0	0	0	2.58928	0	1.3914	0	0	1.21637	0	0	0	0	0	0	0	1.44092	0	0	0	2.50149	0	3.92506	0	2.16183	0	0	0	0	1.04128	0	0	0.746077	0.749636	0	0	0	0	0	0	0	0	0	0	0	0	0	0	0	0	0	0	0	0	0	0	0	0	0	1.08236	0	0.652588	0	0	0.804229	1.40264	0	0	2.9476	1.79479	1.30441	0	0	0	0	0	0	1.31098	0	0	0	1.98575
sb47a58e9b0d98584:e00672f7908fe650f	ENSG00000093000	NUP50	1.60767	0	0	0	0	0	0	0	0	0	0	0	0	2.0506	1.13296	1.71585	0	1.50245	0	0	2.80018	0	0	1.73296	0	0	0	0	1.5563	0	0	0	0	0	0	0	0	0	0	0	0	0	0	0	0	2.58928	0	0	1.16811	0	0	0	0	0	0	1.49201	0	0	0	0	0	0	0	0	0	0	0	0	2.47135	2.13934	0	0	0	2.76036	0	0	1.83614	1.79113	0	0	0	0	0	0	0	0	0	0	0	0	0	0	0	0	0	0	0	0	0	0	0.466374	1.08236	0	0	0	0	0	0	0	0	0	2.39306	3.26103	0	0	0	0	0	0.89723	0	0	0	1.63623	0.661918
se8633b735e367959:e436fbe58086ae64c	ENSG00000093000	NUP50	0	0	0	0	0	0	0	0	0	1.19881	0	0.76753	0	0.683533	0	1.71585	0	6.0098	0	0	0	0	0	0	0	0	0	0	0	0	0	2.47777	0	0	0	0	0	0	0	0	0	0	0	0	0	0	0	0	0	1.44683	2.43274	0	0	0	0	1.49201	0	0	0	0	0	0	0	0	3.92506	5.00611	1.08092	1.07963	2.47135	3.20902	2.67977	0	0	1.38018	0	0	1.83614	1.79113	0	0	0	0	0	0	0	0	0	0	0	0	0	0	0	0	0	0	0	0	0	0	0	0.541181	0	0	0	0	1.60846	0.701321	0	0	0	0	0	0	0	0	0	0	0	0	0	0	0.545411	0.661918
s228648065f2c82f6:ed2ff81111fb65acc	ENSG00000093000	NUP50	0	0	0	0	0	0	0	0	0	0	0	0	0	2.0506	4.53184	3.43171	1.41119	0	0	0	0	0	0.859735	0	0	0	0	2.8533	0	0	0	0	0	0	0	0	0	0	0	0.874578	0	0	0	0	0	0	0	0	1.16811	0	0	0	0	0	0	0	0	0	0	0	0	0	0	0	0	0	0	0	1.23568	1.06967	0	0	1.53314	0	0	0	0.918069	0	0	0	0	0	0	0	0	0	0	0	0	0	0	0	0	0	0	0	0	0	0	0	0	0	0	0	0	0	0	0.701321	1.06239	0	0	0	0	0	0	2.39837	0	0	0	0	0	0	0	0
sfee93241c0c54ab0:ec65e2d64c33faaa4	ENSG00000093000	NUP50	0	0	0	0	0	0	0	0	0	0	0	0	0	2.0506	0	0.571951	0	0	0	0	0	2.77411	0.859735	0	0	0	0	2.8533	0	0	0	0	0	0	0	0	0	0	0	0	0	0	0	0	0	0	0	0	0	0	0	0	0	0	0	0	0	0	0	0	0	0	0	0	0	0	0	0	0	0	0	0	0	0	0	1.49927	0	0	0	0	0	0	0	0	0	0	0	0	0	0	0	0	0	0	0	0	0	0	0	0	0	0	0	0	0	0	0	0	0	0	0	0	0	0	0	0	0	0	0	0	0	0.983143	1.09082	0
s0e0d686279d8ba56:e00672f7908fe650f	ENSG00000093000	NUP50	0	0	0	1.16835	0	0	0	0	0	0	0	0	0	0	0	2.28781	0	1.50245	0	2.75797	1.40009	0	0	0	0	0	0	0	1.5563	0	0	0	0	0	0	0	0	0	0	1.74916	0	0	0	0	0	0	0	1.3914	0	0	0	1.19958	0	0	0	1.49201	0	3.06025	0	0	0	0	0	1.36031	0	0	0	0	0	0	0	0	0	0	0	0.749636	0	0	0	0	0	0	0	0	0	0	0	0	0	0	0	0	0	0	2.65135	0	0	0	0	0	0.466374	0	0	0	0	0	0.804229	0	0	0	1.4738	0.598264	1.95662	0	0	0	0	0	0	0	0	0	1.09082	0.661918
s6b7a59d065b25ed3:e00672f7908fe650f	ENSG00000093000	NUP50	0	0	0	0	0	0	0	0	0	0	0	0	0	0	0	0	0	0	0	0	0	0	0	0	0	0	0	0	0	0	0	0	0	0	0	0	0	0	0	0	0	0	0	0	0	2.58928	0	0	0	0	0	0	0	0	0	0	0	0	0	0	0	0	0	0	0	0	0	0	0	1.06967	0	0	1.53314	0	0	0	0	0	0	0	0	0	0	0	0	0	0	0	0	0	0	0	0	0	0	0	0	0	0	0	0	0	0	1.30518	0	0	0	0	0	0	0	0.598264	0.652205	0	0	0	0	0	0	0	0.771729	0	0	1.98575
sd41cb8b96975ecf5:e30a561725a205ef0	ENSG00000093000	NUP50	0	0	0	0	0	0	3.41553	0	0	0	0	0	0	4.1012	0	2.28781	0	3.0049	0	0	2.80018	0.924705	0	0	0	0	0	0	0	0	1.65214	1.23889	0	0	0	1.83845	0	0	0	0	0	0	0	0	0	2.58928	0	4.17419	0	1.44683	1.21637	0	0	0	0	0	0	0	0	0	0	0	0	0	0	0	0	0	0	1.06967	0	0	0	5.52073	0	0	0	0	0	0	0	0	0	0	0	0	0	0	0	0	0	0	0	0	0	0	0	0	0	0	1.8655	0	0	0	0	0	0	0	0	0	0	1.19653	3.26103	0	0	0	0	0	0	0	0	0	0	0
s817a13ab51c676f1:e2925f997998bec63	ENSG00000093000	NUP50	0	0	0	1.16835	0	0	0	0	0	0	0.713223	0	0	0	0	0	0	0	0	0	0	0	0	0	0	1.3587	0	0	0	0	0	0	0	0	0	0	0	0	0	0	0	0	0	0	0	0	0	0	0	0	1.21637	0	0	0	0	1.49201	0	0	0	0	0	0	0	0	0	0	0	0	1.23568	0	0	1.04128	0	0	0	0	0	0	0	0	0	0	0	0	0	0	0	0	0	0	0	0	0	0	0	0	0	0	0	0	0	0.541181	0	0	0	0	0	0	0	0	0	1.19653	0	0	0	0	0	0	0	0	0	0	1.09082	0
s7b5cc81379d5d5ee:ee6ba18b681f7e200	ENSG00000093000	NUP50	0	0	0	0	0	0	0	0	0	1.19881	0	0	0	0	1.13296	1.1439	0	1.50245	0	0	0	0	0	0	0	0	0	0	0	0	0	0	0	0	0	0	0	0	0	0	0	0	0	0	0	0	0	1.3914	0	1.44683	0	0	0	0	0	0	0	0	0	0	0	0	0	0	0	0	0	1.07963	1.23568	0	1.33988	0	0	0	0	0	0	0	0	0	0	0	0	0	0	0	0	0	0	0	0	0	0	0	0	0	0	0	0	0	0.466374	2.16472	0	0	0	0	0	1.40264	0	0	0	0.598264	0.652205	0	0	0	0	0	0	0	0.771729	1.96629	0.545411	0
s3cde9603719c9bd2:e42c4b551931d46fd	ENSG00000093000	NUP50	0	0	0	0	0	0	0	0	0	0	0	0	0	0	0	0	0	0	0	0	0	0	0	0	0	0	0	0	0	0	0	0	0	0	0	0	0	0	0	0	0	0	0	0	0	0	0	1.3914	0	0	1.21637	0	0	0	0	0	0	0	0	0	0	0	0	0	0	0	0	0	0	0	0	0	0	8.28109	0	0	0	0	0	0	0	0	0	0	0	0	0	0	0	0	0	0	0	0	0	0	0	0	0	0	0	0	0	0	0	0	0	0	0	0	0	0	0	0	0	0	0	0	0	0	0	0	1.09082	0.661918
sabd88559ac81a832:ee6ba18b681f7e200	ENSG00000093000	NUP50	0	0	0	0	0	0	0	0	0	0	0	0	0	0.683533	2.26592	0.571951	0	3.0049	0	0	1.40009	0	0.859735	0	0	0	0	0	0	0	0	1.23889	0	0	0	0	0	0	0	0	0	0	0	0	0	0	0	2.78279	0	0	0	0	0.732569	0	0	0	0	0	0	0	0	0	0	0	0	0	0	0	0	0	0	0	0	0	0	0	0	0	0	0	0	0	0	0	0	0	0	0	0	0	0	0	0	0	0	0	0	0	0	0	0.932748	0	0	0	0	0	1.60846	0	0	0	0	0	0	0	0	0	0	0	0	0	0	0	0	0
se363eda6036b544b:e00672f7908fe650f	ENSG00000093000	NUP50	1.60767	0	0	0	0	0	0	0	0	0	0	0	1.06364	0	0	0.571951	0	1.50245	0	0	0	1.84941	0.859735	0	0	0	0	0	0	0	0	0	1.09518	0	0	0	0	0	0	0	0	0	0	0	0	2.58928	0	0	0	1.44683	0	0	0	0	0	0	0	0	0	0	0	0	0	0	0	0	0	0	1.23568	1.06967	0	0	0	1.38018	0	0	0	0.895565	0	0	0	0	0	0	0	0	0	0	0	0	0	0	0	0	0	0	0	0	1.0166	0	0	0.541181	0	0	0	0	0	0	0	0	0	0	0	0	0	0	0	0	0	0	0.771729	0.983143	0.545411	0.661918
s0eada9bf3efead3c:e4ddfa86b2fa11df7	ENSG00000226328	NUP50-DT	0	0	0	0	0	2.02411	0	0	2.11187	1.19881	5.70578	8.44283	0	0	0	0	0	0	0	0	0	0	0	0	0	0	2.28812	0	0	0	0	1.23889	1.09518	0	0	0	1.16089	2.01133	0	0	0.824458	0	0	0	0	0	0	1.3914	0	0	0	0	0	0	0	0	0	0	0	0	0	0	2.50149	1.36031	0	0	0	0	3.70703	1.06967	0	0	1.53314	1.38018	0	0.749636	1.83614	1.79113	0.938871	2.5945	1.49994	0	1.71971	0	0.978476	0	0	0	0	0	0	0	0	0	0	0	0	0	0	0	0	0	0	0	3.00197	0	2.41269	1.40264	0	0	0	0	0	0	0	2.39837	2.75602	0	0	0	0.771729	0	0	0
s5e98cf5ff386cb7b:e4ddfa86b2fa11df7	ENSG00000226328	NUP50-DT	0	0	0	0	0	0	0	0	0	1.19881	0.713223	5.37271	0	0	0	0	0	0	1.43755	2.75797	0	0	0	0	0	0	0	0	0	0	0	0	0	0	0	0	0	0	0	0	0	0	0	0	0	0	0	0	1.16811	0	0	0	0	0	0	0	0	0	0	0	0	0	0	0	0	1.25153	1.08092	0	0	0	0	0	1.53314	0	0	0	0.918069	0.895565	0	0	0	0	0	0	0	0	0	0	0	0	0	0	0	0	0	0	0	0	0	0	0	0	0	0	0	0	0	0	0	0	0	0	0	0	0	0	0	0	0	0	0	0	0	0
sc2fffc05cdfc076c:e2615e06542fcabe0	ENSG00000226328	NUP50-DT	0	0	2.1748	0	0	0	0	0	0	0	0	1.53506	0	0	0	0	0	0	0	0	0	0	0	0	0	0	3.43218	0	0	0	0	0	0	0	2.37358	0	0	0	0	0	0.824458	0	0	0	0	0	0	0	0	0	0	0	1.46514	0	0	0	0	0	0	0	0	0	0	0	0	0	0	0	0	0	0	0	0	0	0	0.749636	1.83614	0.895565	0	0	0	2.04889	0	1.60467	0	0	0	0	0	0	0	0	0	0	0	0	0	0	0	0	0	0	0	0	0	0	0.804229	0	0	0	0	0	0	0.705216	0	0	0	0	0	0	0	0	0	0
s09c3aa8c33a953b6:e4ddfa86b2fa11df7	ENSG00000226328	NUP50-DT	0	1.19366	2.1748	0	0.961662	0	0	0	1.05594	2.39761	4.27934	13.048	1.06364	0	1.13296	0	1.41119	0	1.43755	0	1.40009	0	0	0	1.76383	0	1.14406	0	0	0	0	0	0	0	2.37358	0	0	0	0	0.874578	0.824458	2.10092	0	3.27815	1.31414	0	7.08481	1.3914	0	0	1.21637	0	0.732569	0	0	0	0	0	0	0	0	3.17295	0	0	0	0	2.16183	1.07963	0	1.06967	0	0	4.59942	1.38018	0	1.49927	4.59034	5.37339	0.938871	0	1.49994	0	0	0	0	0	2.04102	0.584156	4.51084	0	0	0	2.31409	0	0	0	0	0	0	0	0	0	3.96319	0	0	2.21313	0	0	1.06239	0	0	0.598264	0	0.705216	0	0	0	0	0	0	0.771729	0	0	0
ENST00000426282	ENSG00000226328	NUP50-DT	0	0	0	0	0	0	0	0	0	0	2.13967	2.30259	0	0	0	0	0	0	0	0	0	0.924705	0	0	0	0	0	0	0.778151	0	0	0	0	0	0	0	0	0	0	0	0	1.05046	0	1.09272	0	0	0	0	1.16811	2.89366	0	0	0	0	0	0	0	0	0	0	0	0	0	0	0	0	1.08092	0	0	1.06967	0	0	0	0	0	0.749636	1.83614	0.895565	0.938871	0	0	0	0	0	0	0	0	0	0	0	0	0	0	0	0	0	0	0	0	0	0	0	0	0	0	0	0	0	0	0	0	0	0	0	0	0	2.75602	0	0	0	0	0	0	0
ENST00000264883	ENSG00000138750	NUP54	19.292	8.35561	6.52439	8.17843	4.80831	22.2652	47.8175	16.1564	44.3493	29.9702	38.514	42.2142	12.7637	97.7452	115.562	84.6488	16.9343	36.0588	11.5004	19.3058	61.6039	69.3529	91.1319	17.3296	14.1107	40.7609	22.8812	28.533	39.6857	14.1817	29.7385	43.361	98.5665	25.0669	4.74717	42.2845	22.0569	16.0906	10.8571	8.74578	11.5424	7.3532	5.91128	5.46358	3.94241	116.518	170.035	101.572	71.2544	86.8097	57.1694	10.7962	10.9885	56.6775	48.7369	20.8881	6.31421	116.289	102.305	63.7776	50.2887	25.3836	42.5254	24.4856	11.7752	16.2699	36.7512	52.9018	82.7904	74.877	38.8566	31.2384	41.3948	52.4469	33.5735	51.7249	61.5106	52.8384	10.3276	20.756	47.9982	28.6845	39.5534	33.698	189.824	205.556	14.2872	22.1979	119.537	174.221	15.3673	24.0931	0	12.6317	13.2568	22.9029	35.1478	35.9686	231.785	259.332	266.766	288.449	1.98159	43.7234	18.0118	2.21313	154.412	150.083	38.246	292.017	274.127	193.838	203.488	28.2086	31.9344	52.7642	30.3162	13.1335	53.8338	26.2195	196.791	230.055	197.984	199.237
ENST00000512151	ENSG00000138750	NUP54	3.21533	1.19366	0	1.16835	1.92332	0	0	2.15418	1.05594	1.19881	2.13967	0	3.19093	3.41766	2.26592	5.14756	1.41119	0	1.43755	0	0	21.2682	12.0363	0	1.76383	2.71739	0	0	0	2.36361	1.65214	1.23889	12.047	0	0	1.83845	1.16089	1.00566	0	0	1.64892	4.20183	0	0	1.31414	5.17856	14.1696	4.17419	3.50432	5.78731	1.21637	1.19958	2.93027	0	0	1.49201	0	12.241	15.8501	0	2.28585	0	0	0	3.92506	0	1.08092	2.15926	12.3568	5.34836	2.67977	1.04128	1.53314	0	0.746077	2.99855	0.918069	2.6867	1.87774	0	1.49994	2.04889	5.15914	0	7.82781	3.09884	0	6.42571	2.25542	0	2.19533	0	0	0	0	2.29029	5.02111	3.08303	6.0996	7.45208	24.2515	31.9297	0	4.56812	0	0	8.84652	10.5198	4.24955	7.89235	13.2642	5.38438	2.60882	10.5782	9.12412	0	0	0	8.9723	6.55488	15.4346	9.83143	3.27246	0.661918
s2e191ae58ab47d57:e408bc918a98df068	ENSG00000138750	NUP54	0	0	0	0	0	0	3.41553	0	5.27968	1.19881	1.42645	3.83765	0	2.73413	2.26592	3.43171	0	1.50245	0	0	5.60035	3.69882	0.859735	1.73296	0	1.3587	0	0	2.33445	0	0	2.47777	0	0	0	7.35382	1.16089	1.00566	2.71429	0	0.824458	1.05046	0	0	0	0	0	1.3914	1.16811	1.44683	0	0	1.46514	1.57437	0	0	0	9.18074	1.44092	11.0918	4.5717	3.17295	7.50448	0	3.92506	0	1.08092	1.07963	2.47135	3.20902	2.67977	1.04128	3.06628	4.14055	3.73039	4.49782	1.83614	5.37339	1.87774	0	0	8.19556	1.71971	3.20934	6.84934	20.6589	0	1.16831	9.02169	7.25919	4.39066	0	0	0	2.65135	2.29029	0	0	17.2822	26.8275	6.99561	9.74126	0	1.30518	0	0	11.2592	7.71453	2.12478	41.4348	32.4237	4.78611	7.17426	2.82086	1.14051	2.39837	5.51204	0	0.89723	1.31098	16.978	9.83143	11.4536	9.92877
s4a9d5a90ad07db77:e0aa4f4ddbc40679f	ENSG00000138750	NUP54	0	0	0	0	0	0	0	0	0	0	0	0	0	0	2.26592	0	0	0	0	0	0	0	0	0	0	0	0	0	0	0	0	0	0	0	0	0	0	0	0	0	0.824458	0	0	0	0	0	0	0	0	0	0	0	0	0	0	0	0	0	0	0	0	0	0	0	0	0	0	0	0	0	0	0	0	0	0.746077	0	0	0	0	0	0	0	0	0	0.978476	0	0	0	0	0	0	0	0	0	0	0	0	0	2.0332	0	0.466374	0	0	0	3.00197	0	0	0.701321	0	1.97309	1.4738	0	0	0	0	0	0	2.62669	0	0	0	0	1.09082	0
s384c391acd535fce:e7254bd7bb536fe8d	ENSG00000138750	NUP54	0	1.19366	0	0	0	0	0	0	2.11187	1.19881	0.713223	2.30259	1.06364	0.683533	2.26592	1.71585	0	1.50245	0	0	2.80018	2.77411	2.57921	1.73296	0	0	1.14406	2.8533	0.778151	0	0	2.47777	0	0	0	0	1.16089	0	2.71429	0	0	1.05046	5.91128	1.09272	1.31414	5.17856	0	4.17419	0	0	0	0	3.66284	0	5.41521	0	0	3.06025	4.32276	2.77294	2.28585	0	0	1.36031	0	0	1.08092	2.15926	6.17838	3.20902	4.01965	4.16511	6.13256	5.52073	2.98431	2.24891	0	0.895565	0.938871	2.5945	2.99989	2.04889	5.15914	0	2.93543	4.13178	0	2.92078	6.76627	0	4.39066	0	0	9.47376	0	0	10.0422	2.05535	1.0166	1.49042	7.46199	5.41181	0	6.52588	3.00197	0	3.21692	7.01321	9.56149	13.8116	2.9476	1.19653	3.91323	0.705216	0	0	0	0	4.48615	3.93293	4.63037	1.96629	1.09082	1.32384
s6b925c52f389c0db:e5eaa93085fc4fc03	ENSG00000138750	NUP54	0	1.19366	0	0	0	0	0	0	0	0	0	0	0	0	0	0.571951	1.41119	0	0	0	0	0	0	0	0	0	0	0	0	0	0	1.23889	0	0	0	0	0	0	0	0	0	1.05046	0	0	0	0	0	0	1.16811	0	0	0	0	0	0	1.49201	0	0	0	0	0	0	0	0	0	0	1.08092	0	0	0	1.33988	1.04128	0	2.76036	0.746077	0.749636	0.918069	0	0	0	0	0	0	1.60467	0	0	0	0.584156	0	0	2.19533	0	0	0	2.65135	0	0	1.02768	0	0	0.932748	1.62354	0	0	0	0	1.60846	0	0	1.97309	1.4738	0.598264	0	0.705216	0	0	0	0	0.89723	0	0.771729	0	0	0
ENST00000514987	ENSG00000138750	NUP54	0	0	0	0	0	4.04822	3.41553	0	2.11187	3.59642	1.42645	3.07012	2.12729	0	1.13296	0	0	7.51226	0	2.75797	2.80018	9.24705	8.59735	1.73296	0	2.71739	0	0	1.5563	0	0	6.19443	7.66628	0.964113	0	0	0	0	0	0.874578	0.824458	1.05046	0	0	0	0	0	0	3.50432	4.34049	4.86548	0	0.732569	4.72312	0	2.98401	0	12.241	12.9683	0	4.5717	9.51885	5.00299	1.36031	3.92506	1.25153	0	1.07963	6.17838	5.34836	2.67977	1.04128	6.13256	0	6.71469	3.74818	0.918069	5.37339	0.938871	7.78351	0	6.14667	3.43943	1.60467	7.82781	2.06589	2.04102	0.584156	2.25542	2.41973	0	2.40931	0	0	0	2.29029	0	0	4.0664	4.47125	6.52924	3.78827	0	3.91553	0	0	20.1057	25.2475	6.37433	5.91926	4.42141	4.78611	1.95662	2.11565	0	2.39837	2.75602	0	2.69169	1.31098	13.1194	6.882	2.72705	3.30959
s79e06fac6d5b0947:e590f3a476b2d4ae2	ENSG00000138750	NUP54	0	0	0	0	0	0	0	0	0	0	0	0	0	0	1.13296	0	0	0	0	0	0	0.924705	0	0	0	0	0	0	0	0	0	0	0	0	0	1.83845	0	0	0	0	0	0	0	0	0	0	0	0	0	0	0	0	0	0	0	0	0	0	0	0	0	0	0	0	0	0	1.08092	1.07963	0	0	0	0	0	0	0	0.749636	0	0	0	0	0	0	0	0	1.95695	0	0	0	0	0	0	0	0	0	0	0	0	0	0	1.49042	2.33187	3.24709	0	0	0	0	0	0	0	1.97309	2.9476	2.99132	0	0	0	0	0	0	0	0	0	0	0	0
ENST00000515460	ENSG00000138750	NUP54	0	0	0	0	0	0	0	0	1.05594	0	0	0	1.06364	0	0	0.571951	0	0	0	0	1.40009	2.77411	0.859735	0	0	1.3587	0	0	0	0	0	1.23889	2.19037	0	0	0	0	0	0	0	0	1.05046	0	0	0	0	7.08481	0	0	0	0	0	0.732569	0	5.41521	0	0	6.12049	1.44092	0	0	0	0	0	0	0	1.08092	0	0	0	1.33988	1.04128	0	0	0	1.49927	0	0	0	0	0	0	0	0	0	2.06589	0	0.584156	0	0	0	0	0	0	0	0	0	1.02768	0	2.98083	0.932748	1.62354	0	0	0	0	0	0	0	1.97309	2.9476	2.39306	0.652205	0	0	0	0	0	1.79446	0	0.771729	0.983143	0	0
s399b50c47d485662:e171a92dd8f072d51	ENSG00000138750	NUP54	0	0	0	0	0	0	0	0	2.11187	1.19881	0	0.76753	0	0	0	0	0	0	0	0	5.60035	0	0.859735	0	0	0	0	0	0	0	0	0	0	0	0	1.83845	1.16089	0	0	0	0	0	0	0	0	0	0	0	0	0	1.21637	0	0	0	5.41521	2.98401	0	0	1.44092	8.31882	4.5717	0	0	0	0	0	1.08092	0	3.70703	2.13934	5.35953	0	1.53314	4.14055	0.746077	0.749636	0	0	0	0	1.49994	0	1.71971	1.60467	0.978476	2.06589	0	0.584156	0	0	0	0	0	0	0	2.29029	5.02111	1.02768	0	2.98083	0.932748	0.541181	0	2.61035	0	0	4.02114	3.5066	1.06239	1.97309	2.9476	0	0	2.11565	0	2.39837	0	0	5.38338	1.31098	3.85864	0	0	0
s5ee58bf266158e54:e9c3c306cf2f942fd	ENSG00000138750	NUP54	0	0	0	0	0	0	0	0	0	0	0	0	0	0	0	0	0	0	0	0	0	0	0	0	0	1.3587	0	0	0	0	0	1.23889	0	0	0	0	0	0	0	0	0	0	0	0	0	0	0	0	0	0	0	0	0	0	0	0	0	0	0	0	0	0	0	0	0	0	0	0	0	0	0	1.04128	0	0	0	0	0	0	0	0	0	0	0	1.60467	0	0	0	0	0	0	0	0	0	0	0	0	0	0	0	1.49042	0.466374	2.16472	0	0	0	0	0	0	0	1.97309	1.4738	0	0	0	0	0	0	0	0	0	0	0	0.545411	0
ENST00000695556	ENSG00000138750	NUP54	0	0	0	0	0	0	0	0	0	0	0	0	0	0	2.26592	0	0	0	0	0	0	0.924705	0.859735	0	0	0	0	0	0.778151	0	0	0	1.09518	0	0	0	1.16089	0	0	0	0	1.05046	0	0	0	0	0	0	2.33621	0	0	0	0	1.57437	0	0	0	0	0	0	0	0	0	0	0	0	0	1.07963	0	1.06967	0	0	1.53314	1.38018	0	0	0.918069	0	0	0	0	0	0	0	1.95695	2.06589	0	0	0	2.41973	0	0	0	0	0	0	0	0	3.0498	7.45208	2.33187	2.16472	0	0.652588	0	0	0.804229	0	0	3.94617	1.4738	0.598264	0.652205	0	0	0	0	0	0	0	0.771729	0	0.545411	0
ENST00000507257	ENSG00000138750	NUP54	0	0	0	0	0	0	0	0	0	0	0	0.76753	0	0	0	0	0	0	0	0	0	0.924705	0	0	0	0	0	0	0	0	0	0	0	0	0	0	0	0	0	0	0	0	0	0	0	0	0	0	0	0	0	0	0	0	0	0	0	0	0	2.77294	0	0	0	0	0	0	0	0	0	0	1.33988	0	1.53314	0	0	0.749636	0	0	0	0	0	0	0	0	0	1.03295	0	0	0	0	0	0	0	0	0	0	0	0	0	1.49042	1.39912	1.62354	0	0	0	0	2.41269	0.701321	0	1.97309	2.9476	0	0	0	0	0	0	0	0	1.31098	0.771729	0.983143	0	0
ENST00000508465	ENSG00000138750	NUP54	0	0	0	0	0	0	0	0	0	0	0	0	0	0.683533	1.13296	0	0	1.50245	1.43755	0	0	0	0	0	0	0	0	2.8533	0	0	0	0	1.09518	0	0	0	0	0	0	0	0	0	0	0	0	0	0	0	0	0	1.21637	0	0	0	0	0	0	0	0	2.77294	0	0	0	0	0	0	0	0	0	0	0	0	1.53314	0	0	0	0.918069	0	0	0	0	0	0	1.60467	0	0	0	0	2.25542	0	0	0	0	0	0	0	0	0	0	5.96166	0.466374	2.16472	0	0	0	0	0.804229	2.10396	0	1.97309	2.9476	0	0	0.705216	0	0	0	0	0	0	2.31519	1.96629	0.545411	0
sd04964d1622ffd21:e21f1d824fbf6d256	ENSG00000138750	NUP54	0	0	0	0	0	0	0	0	0	0	0	0	0	0	0	0	0	0	0	2.75797	0	0	0	0	0	0	1.14406	0	0	0	0	0	0	0	0	0	0	0	2.71429	0	0	0	0	0	0	0	0	0	0	0	0	0	0	0	0	0	0	0	0	0	0	3.17295	0	0	0	0	0	0	0	0	0	0	0	0	0	0	0	0	0	0	0	0	0	0	0	0	0	0.584156	0	0	0	0	0	0	0	0	0	0	0	0	0.932748	0	0	0	0	0	0	0	0	1.97309	1.4738	0.598264	0	0	0	0	0	0	0	0	0	0.983143	0	0
s4a9d5a90ad07db77:e31a0454d4a59ec18	ENSG00000138750	NUP54	1.60767	0	0	0	0	0	0	0	1.05594	0	0	0.76753	0	0.683533	2.26592	0	0	1.50245	0	0	0	1.84941	0	1.73296	0	0	1.14406	0	0	0	0	1.23889	2.19037	0	0	0	0	0	0	0	0	0	0	0	0	2.58928	7.08481	0	0	1.44683	0	1.19958	0	0	0	0	0	3.06025	4.32276	0	4.5717	3.17295	5.00299	0	0	0	1.08092	0	0	1.06967	1.33988	0	4.59942	1.38018	0	0	2.75421	0	0	0	0	2.04889	0	1.60467	2.93543	1.03295	0	0.584156	2.25542	2.41973	0	2.40931	0	0	2.65135	0	0	1.02768	1.0166	2.98083	1.8655	2.7059	0	0.652588	0	0	1.60846	0.701321	0	1.97309	2.9476	2.99132	4.56544	0	0	2.39837	0	0	0	0	1.54346	0	2.72705	0.661918
s0a9723c94bd0051a:e9dbe57f861561ffe	ENSG00000138750	NUP54	0	0	0	0	0	0	3.41553	0	1.05594	0	0	0	2.12729	0	0	0	0	0	0	0	1.40009	0	0	0	0	1.3587	2.28812	0	0	0	0	0	0	0	0	0	0	0	0	0	0	0	0	0	0	0	0	0	0	0	0	0	0	0	0	0	0	0	1.44092	0	0	0	0	0	0	0	0	0	4.94271	3.20902	0	0	0	0	2.23823	1.49927	0	0	0	0	2.99989	0	0	0	1.95695	0	0	0	0	0	0	0	0	0	0	0	0	0	0	2.98083	0.466374	0.541181	0	0	0	0	4.02114	0.701321	2.12478	0	4.42141	0	0.652205	0	0	0	0	0	0	1.31098	0	0	0.545411	0
s84e2988f6b149bda:e7a21d161e887c2de	ENSG00000138750	NUP54	0	0	0	0	0	0	0	0	0	0	0	0	0	0	0	0	0	1.50245	0	0	0	0	0	0	0	0	0	0	0.778151	0	1.65214	0	0	0	0	0	0	0	0	0	0	0	0	0	0	0	0	1.3914	0	0	0	0	0	0	5.41521	0	0	0	0	0	0	0	0	0	0	0	0	0	0	0	0	0	0	0	0.746077	0	0	0	0	0	0	0	1.71971	0	0	1.03295	0	0	0	0	0	0	0	0	0	0	0	0	1.0166	0	0.466374	0.541181	0	0.652588	0	0	1.60846	1.40264	0	0	4.42141	0	0	0	0	0	2.75602	0	0	0	1.54346	0	0	0
se8013eff19e0d414:eff4ac1ccb2e5d77c	ENSG00000138750	NUP54	0	0	0	0	0.961662	0	0	0	1.05594	0	0	0	1.06364	0	0	0	0	0	0	0	0	1.84941	3.43894	0	0	0	0	0	0	2.36361	0	1.23889	1.09518	0	0	0	0	0	0	0	0	0	0	0	0	0	0	0	0	2.89366	0	0	0	0	0	0	0	3.06025	2.88184	5.54588	0	0	0	0	0	0	1.08092	0	1.23568	1.06967	0	1.04128	0	0	1.49215	0	0	2.6867	0	0	1.49994	0	0	0	0	0	0	1.75247	0	0	0	2.40931	0	3.15792	0	0	0	1.02768	1.0166	0	0.932748	0.541181	0	0.652588	0	0	3.21692	3.5066	0	0	1.4738	0	0	0.705216	3.42154	0	2.75602	0	1.79446	0	0.771729	0	0	0
s3223e6c54877d31f:e8f6665ad787ca02f	ENSG00000138750	NUP54	0	0	0	0	0	0	0	0	0	0	0	0	0	0	0	0	0	0	0	0	0	1.84941	3.43894	1.73296	0	0	0	0	0	0	0	0	2.19037	0	0	0	0	0	0	0	0	0	0	0	0	0	0	0	0	0	0	0	0	0	0	0	2.10474	3.06025	4.32276	0	0	0	0	0	0	0	0	0	0	0	0	0	0	1.38018	0.746077	0	0	0	0	0	0	0	0	0	0.978476	1.03295	0	0	0	0	0	0	0	0	0	0	0	0	0	1.49042	0.932748	0.541181	0	0	0	0	0	0	0	0	0	0	0.652205	0	0	0	0	0	0	0	0	0.983143	0.545411	0.661918
s473edf2fb5331a15:e5aae2365e0ca7d26	ENSG00000138750	NUP54	0	0	0	0	0	2.02411	0	0	0	0	0	0	0	0.683533	0	0.571951	0	0	0	0	1.40009	0	0	0	0	0	0	0	0	0	0	0	0	1.92823	0	0	0	0	2.71429	2.62374	1.64892	0	0	0	0	0	0	0	0	0	1.21637	0	0.732569	0	0	0	0	0	0	0	0	0	0	0	0	1.25153	1.08092	1.07963	1.23568	0	0	0	0	5.52073	0.746077	0	0	0	0.938871	0	0	0	0	0	0	0	0	0	0	0	0	0	0	0	0	0	0	0	0	0	0	0	0	0	0	0	0	0	0	0	0	0.598264	0	0	0	0	0	0	0	0	0	0	0	0.661918
ENST00000695547	ENSG00000138750	NUP54	0	0	0	0	0	0	0	0	0	0	0	0	0	0	0	0	0	0	0	0	0	0	0	0	1.76383	0	0	0	0	0	0	0	0	0	0	0	0	0	8.14286	1.74916	6.59566	1.05046	0	1.09272	7.88483	0	0	0	0	0	0	0	0.732569	0	0	0	0	0	0	0	0	0	0	0	0	0	0	0	0	0	0	0	0	0	0	0.749636	0	0	1.87774	0	0	0	0	0	0	0	0	0	0	0	0	0	0	0	0	0	0	1.02768	1.0166	1.49042	0	0	0	0	0	0	0	0	0	0	0	0	0	0	0	0	0	0	0	0	0	0	0	0
s4a9d5a90ad07db77:e9088ea10d534569d	ENSG00000138750	NUP54	0	0	0	0	0	0	0	0	0	0	0.713223	0	0	0	2.26592	1.1439	0	0	0	0	0	0	0.859735	0	0	0	0	0	0	0	0	0	0	0	0	0	0	0	0	0	0	0	0	0	0	0	7.08481	0	0	0	0	0	0	0	0	0	0	0	0	0	0	0	0	0	0	0	0	0	0	0	0	1.04128	0	0	0	0.749636	0	0	0	0	0	0	0	0	0.978476	0	0	0	0	0	0	0	0	0	0	0	0	0	0	0	0	1.08236	0	0	0	0	0	0.701321	0	0	1.4738	0.598264	0	0	0	0	0	0	0	0	0	0.983143	0.545411	0
s4a9d5a90ad07db77:ec3900a4e0ebdb704	ENSG00000138750	NUP54	0	0	0	0	0	0	0	0	0	0	0	0	0	0	1.13296	0	0	0	0	0	2.80018	0	0	0	0	0	0	0	0	0	0	0	0	0	0	0	1.16089	0	0	0	0	0	0	0	0	0	0	1.3914	1.16811	0	1.21637	0	0.732569	0	0	0	0	0	0	0	0	0	0	0	0	0	0	0	0	0	0	0	0	0	0	0	0	0	0	0	0	0	0	0	0	0	0	0	0	0	0	0	0	0	0	0	0	0	1.0166	1.49042	0	1.08236	0	0	0	0	0	1.40264	0	0	0	1.79479	1.30441	0	0	0	0	0	0	0	1.54346	0.983143	1.09082	0.661918
s54cd0364341d3568:e4d13c9265d0fe50a	ENSG00000138750	NUP54	0	0	0	0	0	0	0	0	0	0	0	0	0	0	0	0	0	0	0	0	0	1.84941	0.859735	0	0	0	0	0	0.778151	0	0	0	0	0	0	0	0	0	0	0	0	0	0	0	0	0	0	0	0	0	0	0	0	0	0	0	0	0	0	0	0	0	0	0	0	0	0	0	0	0	0	0	0	0	0	0	0	0	0	0	0	0	0	0	0.978476	0	0	0	0	0	0	0	0	0	0	0	0	0	0	0	0	0	0	0	0	0	0	0	0	0	0	1.19653	0.652205	0	0	0	0	0	0.89723	0	0	0	0.545411	0
s163f578024caaf41:e7154f0f485e9b2ee	ENSG00000138750	NUP54	0	0	0	0	0	0	0	0	0	0	0	0	0	0	0	0.571951	0	0	0	0	0	0	0	0	0	0	0	0	0	0	0	0	1.09518	0	0	0	1.16089	0	0	0	0	0	0	0	0	0	0	0	0	0	0	0	0	0	0	0	0	0	0	0	0	0	0	0	0	0	0	0	0	0	0	0	0	0	0	0	0	0	0	0	0	0	0	0	0	0	0	0	0	0	0	0	0	0	0	0	0	0	0	0	0	1.08236	0	0	0	0	0	0	0	0	0	1.19653	0.652205	0.705216	0	0	0	0	0	0	0.771729	0	0	0
s5804592acff074d4:e7154f0f485e9b2ee	ENSG00000138750	NUP54	0	0	0	0	0	0	0	0	0	0	0	0	0	0	0	1.1439	0	0	0	0	0	0	0	0	0	0	0	0	0	0	0	0	0	0	0	0	0	0	0	0	0	0	0	0	0	0	0	0	0	0	0	0	0	0	0	0	0	0	0	0	0	0	0	0	0	0	0	0	1.23568	0	0	0	0	0	0	0	0	0	0	0	0	0	0	0	0	0	0	0.584156	0	0	0	0	0	0	0	0	0	0	0	1.49042	0	1.62354	0	0	0	0	0	0	0	0	0	0	0	0	0	0	0	0	0	0	0	0.983143	0.545411	0
sd5097ef609a9a57d:e5d0705a146285a30	ENSG00000138750	NUP54	0	0	0	0	0	0	0	0	0	0	0	0	1.06364	0.683533	0	0	0	0	0	0	0	0	0	0	0	0	0	0	0.778151	0	0	0	0	0	0	0	0	0	0	0	0	0	0	0	0	0	0	0	0	1.44683	0	0	0	0	0	0	0	0	1.44092	0	4.5717	0	0	1.36031	0	0	0	0	0	0	0	0	1.53314	1.38018	0	0	0	0	0	0	0	0	0	0	0	1.03295	0	0	0	0	0	0	0	0	0	0	0	0	1.0166	0	0	1.08236	0	0	0	0	0	0.701321	0	0	0	0	0	0	0	0	0	0	0	0	0	0	0.545411	0
s7258bd9aec28c416:e7690fa096203e3fa	ENSG00000138750	NUP54	0	0	0	0	0	0	0	0	0	0	0	0	0	0.683533	0	0	0	0	0	0	0	0	0	0	0	0	0	0	0	0	0	0	0	0	0	0	0	0	0	0	0	0	0	0	0	0	0	0	0	0	0	0	0.732569	0	0	0	0	0	0	0	0	0	0	0	0	0	0	0	1.23568	1.06967	0	0	0	0	0	0	0	0.895565	2.81661	0	0	0	0	0	0	0	0	0	0	0	0	0	0	0	0	0	0	1.02768	0	0	0	0	0	0	0	0	0	0	0	0	0	0	0	0	0	0	0	0	1.79446	0	0	0	0	0
ENST00000381736	ENSG00000139496	NUP58	27.3303	13.1303	32.622	31.5454	25.9649	20.2411	44.4019	28.0044	23.2306	13.1869	32.8082	28.3986	15.9546	63.5685	29.457	51.4756	21.1678	84.1373	18.6881	88.2549	135.809	59.1811	54.1633	38.1251	29.9852	57.0653	34.3218	17.1198	52.9143	28.3634	41.3035	27.2555	91.9954	26.031	33.2302	20.223	34.8267	34.1926	13.5714	6.99663	4.94675	9.45412	0	8.74173	7.88483	49.1963	28.3392	30.6107	35.0432	30.3834	29.1929	19.1933	3.66284	7.87187	21.6608	37.3002	10.5237	45.9037	15.8501	11.0918	6.85755	12.6918	5.00299	39.449	31.4005	37.5459	20.5374	31.3092	39.5417	32.0902	34.8369	53.1052	81.2564	111.795	17.9059	18.7409	61.5106	83.2876	11.2665	12.9725	1.49994	43.0267	24.076	19.256	19.5695	37.186	2.04102	23.3662	18.0434	19.3579	43.9066	7.22794	6.94226	3.15792	10.6054	11.4515	10.0422	9.24908	57.9462	47.6933	81.6155	79.0124	0	28.0613	3.00197	4.42627	13.6719	21.0396	9.56149	69.058	69.2687	56.8351	58.0463	43.7234	28.5129	4.79675	0	21.0135	17.9446	6.55488	35.4995	29.4943	90.5382	58.2488
s53a3f4f2f987484d:e33ac5a6741aef701	ENSG00000139496	NUP58	0	0	0	0	0	0	0	0	0	0	0	0	0	0	0	0.571951	0	0	0	0	0	0	0	0	0	0	0	0	0	0	0	0	0	0	0	0	0	1.00566	0	0	0	0	0	0	0	0	0	0	0	0	0	0	0	0	0	0	0	0	0	0	0	0	0	0	0	0	0	0	0	0	0	0	0	0	0	0	0	0.895565	0	0	0	0	0	0	0	0	0	0	0	0	0	0	0	0	0	0	0	0	0	0	0.466374	0.541181	0	0	0	0	0.804229	0	0	3.94617	1.4738	0	0.652205	0	0	0	0	0	0	0	0.771729	0	0	0
ENST00000381718	ENSG00000139496	NUP58	0	4.77464	4.34959	1.16835	4.80831	0	0	4.30837	0	1.19881	0	2.30259	1.06364	2.73413	4.53184	1.71585	2.82238	0	1.43755	5.51593	7.00044	0.924705	0	3.46592	1.76383	1.3587	1.14406	2.8533	7.78151	7.09084	1.65214	1.23889	0	3.85645	0	0	1.16089	1.00566	2.71429	0	0.824458	1.05046	0	1.09272	1.31414	5.17856	0	4.17419	2.33621	2.89366	1.21637	1.19958	0	0	0	4.47602	2.10474	3.06025	0	0	0	0	0	4.08093	0	3.75459	1.08092	0	4.94271	2.13934	0	1.04128	4.59942	1.38018	0	2.24891	6.42648	4.47783	1.87774	0	0	0	0	0	0	3.09884	0	4.08909	2.25542	0	0	0	0	0	0	0	0	1.02768	2.0332	2.98083	0.932748	2.16472	0	2.61035	0	0	1.60846	0	1.06239	5.91926	2.9476	2.99132	4.56544	0.705216	4.56206	0	0	2.62669	0.89723	0	1.54346	0	4.36328	5.95726
ENST00000463407	ENSG00000139496	NUP58	1.60767	1.19366	4.34959	1.16835	0	0	0	0	1.05594	2.39761	0	1.53506	4.25457	2.0506	1.13296	3.43171	8.46713	6.0098	5.7502	5.51593	14.0009	6.47293	6.01815	1.73296	5.2915	9.51088	6.86437	0	6.22521	2.36361	0	2.47777	6.5711	0	0	1.83845	2.32178	2.01133	0	1.74916	0	0	0	0	0	10.3571	0	1.3914	2.33621	2.89366	2.43274	1.19958	0	1.57437	0	1.49201	2.10474	0	0	0	0	3.17295	0	0	0	2.50306	0	2.15926	1.23568	0	0	4.16511	3.06628	2.76036	1.49215	1.49927	6.42648	6.26896	0.938871	0	0	0	1.71971	1.60467	0.978476	0	0	0.584156	0	0	2.19533	0	0	0	2.65135	0	0	1.02768	3.0498	1.49042	0.466374	1.62354	0	1.30518	0	2.21313	0	0	1.06239	0	1.4738	2.99132	3.26103	2.11565	3.42154	0	0	2.62669	0	0	0	3.93257	3.81787	5.29534
s1ff04e6b492213a0:efdc620a51f9da0c4	ENSG00000139496	NUP58	0	0	0	1.16835	0	0	0	0	1.05594	0	0	0.76753	0	2.0506	0	0	0	0	0	2.75797	4.20026	0.924705	0.859735	0	1.76383	0	1.14406	2.8533	0.778151	0	0	0	0	0	0	0	1.16089	1.00566	0	0	0	1.05046	0	0	0	2.58928	0	0	0	1.44683	0	0	0	1.57437	0	0	0	0	0	0	2.28585	0	0	0	0	0	0	0	0	2.13934	1.33988	2.08256	1.53314	1.38018	0	0	0	3.58226	0	0	1.49994	0	1.71971	0	0	0	0	0	0	0	0	0	0	0	0	0	0	1.02768	1.0166	0	0	0.541181	0	1.95776	0	0	0.804229	0	0	0	0	1.79479	0	0	0	0	0	0	0	0	0.771729	0	0.545411	0
ENST00000695572	ENSG00000139496	NUP58	1.60767	0	0	1.16835	0.961662	0	3.41553	0	2.11187	0	0.713223	0.76753	1.06364	2.0506	1.13296	2.85976	0	9.01471	0	2.75797	11.2007	7.39764	10.3168	0	1.76383	6.79349	1.14406	2.8533	5.44706	0	1.65214	2.47777	6.5711	0	0	1.83845	1.16089	3.01699	0	0	0	0	0	0	0	2.58928	0	4.17419	1.16811	0	1.21637	1.19958	0	0	0	0	0	6.12049	1.44092	2.77294	2.28585	0	2.50149	1.36031	0	1.25153	0	1.07963	0	0	0	2.08256	10.732	4.14055	0	0.749636	2.75421	4.47783	0	2.5945	1.49994	0	0	0	1.95695	3.09884	0	0.584156	0	0	4.39066	4.81863	0	0	2.65135	0	0	0	3.0498	1.49042	5.13012	8.11771	0	3.91553	0	0	3.21692	2.10396	0	7.89235	7.36901	5.38438	4.56544	1.41043	1.14051	2.39837	0	0	0.89723	1.31098	6.17383	0.983143	0	0.661918
s8c8a4c50aed6489b:e44bfbb7b26b74c00	ENSG00000139496	NUP58	0	0	0	1.16835	0	0	0	0	0	0	0	0	0	0	0	0	0	0	0	0	0	0	0	0	0	0	0	0	0.778151	0	0	0	0	0	0	0	0	1.00566	0	0	0	0	0	0	0	0	0	0	0	0	1.21637	0	0	0	0	0	0	0	1.44092	0	0	0	0	0	0	0	0	1.07963	1.23568	0	0	1.04128	0	0	0	0.749636	0	0	0	0	0	0	0	0	0	0	0	0	0	0	0	0	0	0	0	0	0	0	0	0	0.466374	1.08236	0	0.652588	0	0	0	0	0	0	0	0	0	0	0	0	0	0	0	0	0	0	1.09082	0
sdfbc3d26c6add134:efdc620a51f9da0c4	ENSG00000139496	NUP58	0	0	0	1.16835	0	0	0	0	1.05594	0	1.42645	0	0	0.683533	0	0.571951	0	1.50245	0	5.51593	1.40009	0	0.859735	0	0	0	0	0	0	2.36361	0	0	1.09518	0	2.37358	0	0	0	0	0	0	0	0	0	0	0	0	0	0	0	0	0	0	0	0	0	0	0	0	0	0	0	0	1.36031	0	0	0	1.07963	0	2.13934	0	2.08256	6.13256	1.38018	0	0	0.918069	2.6867	0	0	0	2.04889	5.15914	4.814	1.95695	0	0	0.584156	0	0	2.19533	0	0	0	0	0	0	0	4.0664	2.98083	4.19737	5.41181	0	1.95776	0	0	4.82537	2.80528	1.06239	11.8385	8.84281	1.19653	3.26103	1.41043	0	0	0	2.62669	0	1.31098	4.63037	3.93257	1.09082	4.63343
s01ce39390cb1b70f:e33ac5a6741aef701	ENSG00000139496	NUP58	0	0	0	0	0	0	0	0	0	0	0	0	0	0	0	0	0	0	0	0	0	0.924705	0	0	0	0	0	0	0	0	0	0	0	0	0	0	0	0	0	0	0	0	0	0	0	0	0	0	0	0	0	0	0	0	0	0	0	3.06025	0	0	2.28585	0	0	0	0	0	0	0	0	0	0	1.04128	1.53314	0	0	0	0	0	0	0	0	0	0	0	0	1.03295	0	0	0	0	0	0	0	0	0	0	0	1.02768	0	0	0	0.541181	0	0	0	0	0	0	0	3.94617	0	0.598264	0	0	0	0	0	0	0	0	0.771729	0	0	0
s51ea10ee22755aa7:ea16f423b4d5b5fb3	ENSG00000139496	NUP58	0	0	0	0	0	0	0	0	0	0	0.713223	0.76753	0	0.683533	1.13296	1.1439	0	3.0049	0	0	0	0	0.859735	0	0	1.3587	1.14406	2.8533	5.44706	2.36361	0	2.47777	2.19037	0	0	0	0	0	0	0	0	0	0	0	0	0	0	0	0	0	2.43274	0	0	0	0	2.98401	0	0	0	0	0	0	0	0	0	3.75459	0	2.15926	1.23568	0	2.67977	8.33023	0	2.76036	0	0	0.918069	1.79113	0	0	1.49994	0	0	1.60467	1.95695	3.09884	0	0	0	0	0	2.40931	0	0	0	0	0	0	1.0166	5.96166	0.932748	1.62354	0	1.95776	0	0	0	0	1.06239	5.91926	0	0.598264	0.652205	0.705216	0	0	0	0	0	0	0	0	0	0
s535dd16d26dd993e:e7ac38401db9533f3	ENSG00000139496	NUP58	1.60767	0	0	1.16835	0	0	3.41553	0	0	0	0	0	1.06364	0	0	0	0	0	0	2.75797	0	0	0.859735	0	1.76383	0	1.14406	0	0	2.36361	0	0	0	0	0	0	0	0	0	0	0	0	0	0	1.31414	0	0	0	0	0	0	0	0	0	0	0	0	0	0	0	0	0	0	0	0	0	0	0	0	0	0	0	0	0	0	0	0	0	0	0	0	0	0	0	0	0	0	0	0	0	0	0	0	0	0	0	0	0	0	0	0	0	0	0	0	0	0	0	0	1.97309	0	0	0.652205	0	0	0	0	0	0	0	0	0	0	0
s3ab03fdd78cdda91:efdc620a51f9da0c4	ENSG00000139496	NUP58	0	0	0	0	0	2.02411	0	0	0	1.19881	0	0.76753	0	1.36707	0	1.1439	0	0	0	0	0	0.924705	0.859735	0	0	1.3587	0	0	0	0	0	0	2.19037	0.964113	0	0	1.16089	0	0	0	0	0	0	0	0	0	0	1.3914	0	0	0	0	0	0	0	0	0	0	0	0	0	0	0	0	0	0	0	1.07963	0	0	0	0	3.06628	1.38018	0	0.749636	0.918069	4.47783	0	0	0	0	0	3.20934	2.93543	1.03295	0	0	0	0	0	0	0	0	0	0	0	1.02768	4.0664	0	6.06286	3.78827	0	1.30518	0	0	0.804229	0.701321	3.18716	1.97309	4.42141	6.58091	3.26103	2.82086	1.14051	2.39837	0	2.62669	0	0	1.54346	6.882	1.63623	3.30959
s8c8a4c50aed6489b:e4a78c4230125964f	ENSG00000139496	NUP58	0	0	0	0	0	0	0	0	0	0	0	0.76753	0	0	0	0	0	0	0	0	1.40009	0	0	0	0	0	2.28812	0	0.778151	2.36361	0	0	0	0	0	0	0	0	0	0	0	0	0	0	0	0	0	0	0	0	0	0	0	0	0	0	0	0	0	0	0	0	0	0	0	0	0	0	0	0	0	0	0	0	0	0	0.918069	0	0	0	0	0	0	0	0	0	0	0	0	0	0	0	0	0	0	0	0	0	0	0	0.932748	0	0	0	0	0	0	0.701321	0	0	0	0.598264	0	0	0	0	0	0	0	0	0	0	0.545411	0.661918
s561e7675d2c180c8:e41ceb0513e663bde	ENSG00000139496	NUP58	0	0	0	1.16835	0	0	0	0	0	1.19881	0	0	0	0.683533	0	0	0	0	0	0	0	0	0.859735	0	0	1.3587	0	0	0.778151	0	0	0	0	0	2.37358	0	0	0	0	0	0	0	0	0	0	0	0	0	0	0	1.21637	0	0	0	0	0	0	0	0	0	0	0	0	0	0	0	0	0	0	0	0	0	0	1.38018	0	0	1.83614	0	0	0	0	0	0	0	0	0	0	0	0	0	0	0	0	0	0	0	0	0	0	0	0	1.08236	0	0.652588	0	0	0	0	0	0	1.4738	0	0	0	0	0	0	0	0.89723	0	0	0	0	0
s8c8a4c50aed6489b:e8389c9371a0b962d	ENSG00000139496	NUP58	0	0	2.1748	0	0	0	0	0	2.11187	1.19881	0	0.76753	1.06364	1.36707	0	1.1439	1.41119	0	0	2.75797	4.20026	3.69882	2.57921	1.73296	0	2.71739	0	2.8533	0.778151	0	0	1.23889	1.09518	0.964113	0	0	0	0	0	0.874578	0	0	0	0	0	0	0	2.78279	0	1.44683	0	0	0	0	0	0	0	3.06025	1.44092	2.77294	2.28585	0	0	0	0	1.25153	0	0	0	0	0	1.04128	0	4.14055	0	0	1.83614	0.895565	0	0	0	0	1.71971	0	1.95695	2.06589	0	0.584156	0	0	0	0	0	0	0	0	0	0	0	0	2.79825	1.62354	0	0.652588	0	0	1.60846	0	0	0	2.9476	1.79479	1.30441	2.11565	1.14051	0	0	0	0	0	1.54346	0	0.545411	1.98575
s451e8fb7afd01065:e3727a885c04846cc	ENSG00000139496	NUP58	0	0	0	0	0	0	0	0	0	0	0	0	0	2.0506	0	0	0	1.50245	0	2.75797	0	0	0	1.73296	0	0	0	0	0	0	0	0	2.19037	0	0	0	0	0	0	0.874578	0	0	0	0	0	0	0	0	0	0	0	0	0	0	0	0	0	0	0	0	0	0	0	0	0	0	0	0	0	0	0	0	1.53314	0	0	0	0	0	0	0	0	0	0	0	0.978476	0	0	0	0	0	0	2.40931	0	0	0	0	0	0	0	1.49042	0.466374	2.16472	0	0	0	0	0	0	0	0	1.4738	0	1.30441	0	0	0	0	0	0	0	0	0	0	0
s95e5cddce67e508d:e41ceb0513e663bde	ENSG00000139496	NUP58	1.60767	0	0	0	0	0	0	0	0	0	0	0	0	0	0	0	0	0	0	0	0	0.924705	0.859735	0	0	0	0	0	0	0	0	2.47777	0	0	0	0	0	0	0	0	0	0	0	0	0	0	0	0	0	0	0	0	0	0	0	0	0	0	0	0	0	0	0	0	0	0	0	0	0	0	1.33988	0	0	0	0	0	0	0	0	0	0	0	0	0	0	0	0	0	0	0	0	0	0	0	0	0	0	0	0	0	0	0	0	0.652588	0	0	0	0.701321	0	0	0	0	0	0	0	0	0	0	0	0	0	0	1.09082	0
s8c8a4c50aed6489b:ea0787593aa0ac0f2	ENSG00000139496	NUP58	0	0	0	1.16835	0	0	0	0	0	0	0.713223	0	0	0.683533	0	0	1.41119	0	1.43755	0	1.40009	0	0.859735	0	0	1.3587	1.14406	0	0	0	0	0	2.19037	0	0	0	0	0	0	0	0.824458	0	0	0	0	0	0	0	0	0	0	0	0	0	0	0	0	0	0	2.77294	0	0	0	0	0	2.50306	0	0	0	0	1.33988	1.04128	1.53314	1.38018	0	0	0	0.895565	0	0	0	0	0	0	0.978476	0	0	0	0	0	4.39066	0	0	0	0	2.29029	0	0	0	0	0	0.541181	0	0	0	0	0	0.701321	0	0	0	0	1.95662	0.705216	0	0	0	0	0.89723	0	0	0.983143	0	0
s7d4a4103e8f7b260:e5449266aeecc0397	ENSG00000139496	NUP58	0	0	0	0	0	0	0	0	0	0	0	0	0	0	2.26592	0.571951	0	0	0	0	0	0	0	0	0	0	0	0	0	0	0	0	0	0	0	0	0	0	0	0	0	0	0	0	0	0	0	0	0	1.44683	1.21637	0	0	0	0	0	4.20947	0	0	0	0	0	0	0	0	0	0	0	0	0	0	2.08256	1.53314	0	0	0	0	0	0	0	0	0	0	0	0	0	0	0	0	0	0	0	0	0	0	0	0	0	0	0	0	0	0	0	0	0	0	0	0	0	1.4738	0	0	0	0	0	0	0	1.79446	0	0	0	0	0
se923bce251211169:e80af54f6f292f031	ENSG00000139496	NUP58	0	0	0	0	0.961662	0	0	0	0	0	0.713223	0	2.12729	0.683533	0	0	0	0	0	0	0	0.924705	0.859735	0	0	0	1.14406	2.8533	0	0	0	0	1.09518	0	0	0	0	0	0	0	0	0	0	1.09272	0	0	0	0	0	0	0	0	0	0	0	1.49201	0	0	0	0	0	0	0	0	0	1.25153	0	0	0	0	0	2.08256	1.53314	1.38018	0	0	0	0	0.938871	0	0	0	0	1.60467	0	0	0	0	0	0	0	0	0	0	0	0	0	0	0	0	0	0	0	0	0	0	0	0	0	0	0	0	0.652205	0.705216	1.14051	0	0	0	0	0	0	0	0	0
sd106626dfff5db60:e771f95aead366549	ENSG00000139496	NUP58	0	0	0	1.16835	0	0	0	0	0	0	0	0	0	0	0	0.571951	0	1.50245	0	0	0	0	0	0	0	1.3587	0	0	0.778151	0	0	0	0	0	0	0	0	0	0	0	0	0	0	0	0	0	0	0	0	0	0	0	0	0	0	0	0	0	0	0	0	0	0	0	0	0	0	0	0	0	0	0	0	0	0	0	0	0	0	0	0	0	0	0	0	1.03295	0	0	0	0	0	0	0	0	0	0	0	0	0	0	0.932748	3.24709	0	0	0	0	0	0	0	0	0	0	0	0	0	0	0	0	0	0	0	0	0	0
ENST00000597029	ENSG00000213024	NUP62	16.0767	1.19366	4.34959	7.01008	7.6933	12.1447	10.2466	2.15418	28.5103	20.3797	17.8306	3.07012	4.25457	30.0754	22.6592	25.7378	0	45.0735	2.8751	2.75797	46.2029	66.5788	43.8465	3.46592	1.76383	16.3044	16.0169	8.55991	17.1193	4.72723	11.565	40.8832	43.8073	26.9952	9.49433	16.5461	12.7698	13.0736	0	1.74916	0.824458	0	0	0	1.31414	56.9641	63.7633	20.8709	25.6983	53.5326	26.7601	1.19958	0	4.72312	5.41521	7.46004	4.20947	12.241	5.76368	27.7294	27.4302	31.7295	15.009	6.80156	0	5.00611	23.7802	30.2296	60.5482	52.4139	24.1179	59.3529	44.4611	64.8686	31.3352	26.2373	7.34455	11.6424	0	5.18901	8.99966	8.19556	8.59857	9.62801	4.89238	14.4612	12.2461	15.1881	2.25542	0	6.586	9.63725	2.31409	0	5.3027	11.4515	5.02111	18.4982	13.2158	0	74.6199	57.9064	3.96319	31.3242	12.0079	0	24.9311	4.20792	15.9358	5.91926	14.738	47.2629	43.0455	7.75738	12.5457	7.19512	2.75602	7.88008	48.4504	13.1098	10.0325	9.83143	4.36328	8.60493
ENST00000700474	ENSG00000213024	NUP62	3.21533	5.9683	8.69919	4.67339	2.88499	4.04822	3.41553	3.23128	9.50342	5.99403	4.27934	0	8.50914	14.3542	13.5955	10.8671	2.82238	9.01471	0	5.51593	9.80061	11.0965	11.1766	0	1.76383	9.51088	1.14406	5.70661	1.5563	4.72723	3.30428	11.15	12.047	5.78468	2.37358	5.51536	8.12624	3.01699	5.42857	7.87121	5.77121	3.15137	0	2.18543	2.62828	12.9464	14.1696	12.5226	9.34484	13.0215	10.9473	3.59874	2.93027	1.57437	10.8304	7.46004	8.41894	9.18074	1.44092	2.77294	6.85755	6.3459	12.5075	4.08093	3.92506	7.50917	3.24275	7.5574	6.17838	1.06967	12.0589	8.33023	4.59942	4.14055	2.23823	5.99709	0.918069	5.37339	4.69436	0	1.49994	10.2445	6.87886	3.20934	0.978476	3.09884	0	19.2771	4.51084	4.83946	17.5627	9.63725	0	0	5.3027	6.87088	30.1267	19.5258	8.1328	1.49042	36.8436	23.2708	1.98159	28.0613	3.00197	0	4.82537	2.10396	11.6863	3.94617	4.42141	10.1705	6.52205	16.9252	9.12412	14.3902	2.75602	0	38.5809	7.86586	10.0325	4.91572	3.27246	3.30959
ENST00000422090	ENSG00000213024	NUP62	8.03833	11.9366	23.9228	15.1885	22.1182	24.2893	20.4932	15.0793	121.433	70.7296	29.2421	13.048	24.4638	133.289	94.0358	108.099	21.1678	160.762	18.6881	11.0319	54.6034	221.004	165.069	38.1251	15.8745	44.837	37.754	22.8264	28.0134	33.0906	16.5214	99.1109	152.231	38.5645	23.7358	27.5768	17.4134	21.1189	0	19.2407	14.0158	12.6055	0	10.9272	3.94241	147.589	141.696	128.008	99.289	175.066	130.152	15.5946	9.52339	11.0206	16.2456	31.3322	27.3616	97.9279	59.0777	63.7776	82.2906	31.7295	82.5493	9.52218	3.92506	18.7729	57.2886	63.6981	144.574	151.893	103.171	144.738	182.444	186.325	57.4479	45.7278	19.2794	20.598	5.63323	28.5396	17.9993	34.8311	13.7577	27.2794	14.6771	25.8236	12.2461	57.8314	33.8313	38.7157	48.2973	16.8652	2.31409	9.47376	23.8622	32.0641	35.1478	65.7712	31.5146	5.96166	244.38	211.061	15.8528	60.0381	6.00393	0	62.7299	8.41585	53.1194	29.5963	38.3189	107.688	103.701	38.0817	46.7611	26.3821	11.0241	31.5203	106.77	41.9513	13.8911	8.84829	67.0855	62.2203
ENST00000599560	ENSG00000213024	NUP62	4.823	0	2.1748	0	0	2.02411	3.41553	0	5.27968	8.39165	3.56611	0.76753	0	10.253	10.1966	8.57927	0	9.01471	2.8751	5.51593	4.20026	8.32234	11.1766	3.46592	3.52767	8.15218	2.28812	0	10.116	2.36361	4.95642	13.6277	6.5711	5.78468	0	9.19227	0	6.03398	0	0.874578	0	0	0	0	0	18.1249	0	9.73977	2.33621	11.5746	7.29822	1.19958	0	1.57437	0	1.49201	4.20947	0	2.88184	0	4.5717	3.17295	10.006	1.36031	0	1.25153	9.72826	8.63703	27.1849	18.1844	2.67977	13.5366	10.732	13.8018	5.22254	5.99709	0	0.895565	0	2.5945	2.99989	6.14667	5.15914	0	3.91391	12.3953	0	1.16831	2.25542	4.83946	4.39066	0	0	3.15792	2.65135	2.29029	0	2.05535	5.083	5.96166	12.5921	10.8236	1.98159	3.26294	0	0	5.6296	0.701321	4.24955	0	2.9476	10.1705	9.13087	0.705216	1.14051	7.19512	0	2.62669	5.38338	1.31098	0	4.91572	2.18164	1.32384
ENST00000352066	ENSG00000213024	NUP62	17.6843	1.19366	6.52439	8.17843	5.76997	26.3134	30.7398	4.30837	54.9087	35.9642	13.5512	7.6753	6.38186	28.0248	16.9944	26.8817	7.05594	61.6005	7.18775	16.5478	56.0035	54.5576	42.9868	13.8637	5.2915	20.3805	44.6184	17.1198	32.6823	7.09084	23.1299	30.9721	45.9977	47.2415	7.12075	40.446	22.0569	16.0906	8.14286	0.874578	0.824458	2.10092	0	0	0	28.4821	14.1696	23.6537	12.8492	33.2771	18.2456	5.99791	0	14.1694	5.41521	26.8561	10.5237	21.4217	10.0864	13.8647	29.7161	3.17295	20.012	13.6031	23.5504	8.7607	32.4275	52.9018	65.4909	65.25	24.1179	29.1558	26.0634	33.1244	35.0656	35.9825	21.1156	14.329	1.87774	20.756	7.49972	28.6845	20.6366	19.256	9.78476	18.593	12.2461	9.34649	2.25542	9.67893	6.586	9.63725	11.5704	3.15792	0	9.16118	10.0422	34.941	33.5478	7.45208	59.2295	50.871	7.92638	48.9441	12.0079	0	23.3226	4.20792	38.246	5.91926	2.9476	35.2976	36.5235	12.6939	10.2646	16.7886	2.75602	26.2669	56.5255	23.5976	15.4346	12.7809	16.3623	14.5622
ENST00000700473	ENSG00000213024	NUP62	0	1.19366	2.1748	1.16835	0	2.02411	3.41553	1.07709	11.6153	7.19284	6.419	0	3.19093	24.6072	19.2603	24.022	0	27.0441	2.8751	0	4.20026	27.7411	18.9142	0	0	10.8696	2.28812	2.8533	3.89075	0	1.65214	9.91109	12.047	2.89234	2.37358	9.19227	1.16089	4.02266	0	1.74916	0	0	0	1.09272	1.31414	18.1249	21.2544	36.1763	32.707	36.1707	25.5438	0	0	1.57437	0	2.98401	2.10474	12.241	12.9683	8.31882	13.7151	12.6918	5.00299	0	0	1.25153	5.40459	6.47777	30.8919	33.1598	26.7977	34.3622	30.6628	38.6451	8.20685	5.24745	0	3.58226	1.87774	5.18901	4.49983	6.14667	3.43943	1.60467	4.89238	11.3624	2.04102	4.67325	2.25542	4.83946	0	7.22794	0	0	0	9.16118	0	13.3598	9.1494	2.98083	48.5029	38.965	0	6.52588	0	0	10.455	1.40264	8.4991	5.91926	14.738	16.7514	20.2184	2.82086	6.84309	2.39837	0	0	13.4584	9.17684	1.54346	0.983143	4.9087	5.95726
ENST00000700478	ENSG00000213024	NUP62	1.60767	3.58098	0	2.33669	0.961662	4.04822	17.0777	2.15418	4.22374	4.79523	1.42645	0.76753	2.12729	3.41766	4.53184	5.71951	1.41119	1.50245	2.8751	2.75797	7.00044	3.69882	6.87788	1.73296	1.76383	6.79349	9.15249	8.55991	4.6689	2.36361	0	9.91109	4.38073	4.82056	0	1.83845	6.96535	6.03398	0	0.874578	0	0	0	0	0	2.58928	0	1.3914	3.50432	1.44683	2.43274	1.19958	0	3.14875	0	11.9361	2.10474	9.18074	0	0	6.85755	0	2.50149	1.36031	3.92506	3.75459	4.32367	8.63703	7.41406	6.41803	6.69941	3.12384	3.06628	0	3.73039	0.749636	4.59034	1.79113	1.87774	0	0	2.04889	3.43943	11.2327	3.91391	3.09884	4.08205	4.08909	4.51084	0	6.586	2.40931	4.62817	0	2.65135	0	10.0422	13.3598	8.1328	1.49042	5.59649	10.2824	0	13.7044	0	0	1.60846	0	3.18716	1.97309	0	5.38438	4.56544	1.41043	2.28103	11.9919	0	0	20.6363	11.7988	3.08692	3.93257	1.63623	0
s8eec8eef0621d430:e21e3c2e772e1da1a	ENSG00000213024	NUP62	0	0	0	2.33669	0	2.02411	0	0	2.11187	0	0	0	0	1.36707	0	0.571951	0	0	0	0	1.40009	0.924705	0.859735	0	0	2.71739	0	0	0	0	0	1.23889	1.09518	1.92823	0	0	3.48267	2.01133	0	0	0	0	0	0	0	0	0	0	2.33621	2.89366	0	1.19958	0	0	0	1.49201	0	3.06025	0	0	2.28585	0	5.00299	0	0	1.25153	0	0	2.47135	1.06967	0	1.04128	0	1.38018	1.49215	1.49927	0	0.895565	0	0	0	0	0	0	0	0	0	0.584156	0	0	0	0	0	3.15792	0	0	0	1.02768	2.0332	0	2.33187	2.7059	1.98159	1.30518	0	0	0	0.701321	0	0	0	1.79479	0.652205	1.41043	0	0	0	0	0	0	0	0.983143	0	0
ENST00000596217	ENSG00000213024	NUP62	0	0	0	1.16835	0	0	0	0	3.16781	1.19881	2.13967	0	0	2.73413	2.26592	0.571951	0	10.5172	0	2.75797	8.40053	4.62352	2.57921	1.73296	1.76383	1.3587	6.86437	0	1.5563	0	0	1.23889	0	1.92823	0	1.83845	0	1.00566	0	0	0	0	0	0	0	5.17856	0	2.78279	1.16811	1.44683	1.21637	0	0	0	0	1.49201	0	0	0	0	2.28585	3.17295	2.50149	2.72062	0	2.50306	2.16183	1.07963	4.94271	4.27869	1.33988	3.12384	7.6657	6.90091	2.23823	0	0.918069	0.895565	0	0	0	0	0	0	0	0	0	0	2.25542	0	0	0	0	0	0	0	0	1.02768	0	0	2.79825	1.62354	0	0.652588	0	0	0	0.701321	2.12478	0	0	0.598264	1.30441	0.705216	0	0	0	7.88008	0.89723	0	0.771729	0.983143	0	0
s39e1b5fd96f51dc3:ef0041473d638fd5d	ENSG00000213024	NUP62	0	0	0	0	0	0	0	0	0	0	0	0	0	0.683533	0	0.571951	0	0	0	0	0	0	0	0	0	0	0	0	0.778151	0	0	1.23889	2.19037	0.964113	0	0	0	0	0	0	0	0	0	0	0	0	0	0	1.16811	2.89366	0	0	0	0	0	0	0	3.06025	0	0	0	0	0	0	0	0	0	0	3.70703	2.13934	1.33988	3.12384	0	4.14055	0.746077	0	0	0	0	0	0	0	0	0	0	0	0	0	2.25542	0	0	0	0	0	0	0	0	1.02768	1.0166	0	0.932748	1.62354	0	0	0	0	0.804229	0	0	0	0	0	2.60882	0	0	0	0	0	1.79446	0	0	0.983143	0	0
sae84f25c3d3e9e04:e21e3c2e772e1da1a	ENSG00000213024	NUP62	0	0	0	0	0	0	0	0	3.16781	1.19881	0	0	0	2.73413	0	2.28781	0	1.50245	0	0	1.40009	3.69882	4.29868	0	0	4.07609	0	0	0.778151	0	0	6.19443	0	0.964113	0	3.67691	2.32178	0	0	0	0	0	0	0	0	0	7.08481	2.78279	3.50432	2.89366	2.43274	1.19958	0	0	0	0	0	3.06025	0	0	0	0	0	0	0	1.25153	1.08092	2.15926	1.23568	6.41803	6.69941	2.08256	4.59942	4.14055	0.746077	2.24891	0	0	0	0	2.99989	0	0	0	0	4.13178	0	0	0	0	0	0	0	0	0	0	0	0	3.0498	0	7.92836	4.87063	0	1.95776	0	0	0	0.701321	0	0	0	2.99132	4.56544	0	0	0	0	0	0.89723	1.31098	0	0.983143	0	0
ENST00000600935	ENSG00000213024	NUP62	0	1.19366	10.874	4.67339	5.76997	0	0	3.23128	0	1.19881	0	0	2.12729	0	0	0	2.82238	0	2.8751	0	0	0	1.71947	3.46592	1.76383	0	0	0	0	4.72723	0	0	0	0	14.2415	0	0	0	0	2.62374	0.824458	0	0	0	2.62828	2.58928	0	2.78279	0	1.44683	0	2.39916	0	0	0	0	2.10474	0	1.44092	0	0	0	0	0	0	0	0	0	1.23568	0	1.33988	0	0	1.38018	0	0	0.918069	0	1.87774	0	0	0	0	0	0	0	0	2.92078	0	0	2.19533	0	0	3.15792	2.65135	2.29029	0	0	2.0332	0	0	0	0	0.652588	0	0	0	0	0	0	0	0	0	2.82086	1.14051	0	0	0	0	0	0	0	0	0
s7667b5978592f3dc:ee065870deca7ade7	ENSG00000213024	NUP62	0	0	0	0	0	0	0	0	0	1.19881	0	0	0	0	1.13296	1.1439	0	3.0049	0	0	0	2.77411	4.29868	0	0	0	0	0	0	0	0	1.23889	0	0	0	0	0	0	0	0	0	0	0	0	0	0	0	1.3914	0	0	0	0	0	0	0	0	0	0	0	2.77294	2.28585	0	2.50149	0	0	0	1.08092	2.15926	0	0	0	4.16511	0	0	0	0.749636	0	0	0	0	0	0	1.71971	0	0.978476	0	0	0	0	0	0	0	0	0	0	0	0	1.02768	0	0	0.932748	0.541181	0	0	0	0	0	0	0	0	0	0.598264	0	0	0	0	0	2.62669	0	0	0	0	0	0
s4a0f17297fb374dd:ed7cd37b2987c89ad	ENSG00000213024	NUP62	0	0	0	0	0	0	0	0	0	0	0	0	0	0	1.13296	0.571951	0	0	0	0	0	0.924705	0	0	0	0	0	0	0	0	0	0	1.09518	0	0	0	0	0	0	0	0	0	0	0	0	0	0	0	0	0	0	0	0	0	0	0	0	0	0	0	0	0	0	0	0	0	1.08092	0	1.23568	0	1.33988	1.04128	1.53314	0	0	0	0	0	0	0	0	0	0	0	0	0	0	0	0	0	0	0	0	0	0	0	0	0	0	0	0.466374	1.08236	0	0	0	0	0	0	0	0	0	0.598264	0.652205	0	0	0	0	0	0	0	0	0	0	0
ENST00000596437	ENSG00000213024	NUP62	0	0	0	1.16835	0.961662	0	0	0	1.05594	1.19881	0	0	3.19093	0	0	0.571951	1.41119	0	5.7502	0	0	0	0	0	0	0	1.14406	0	0	2.36361	0	0	0	0	0	0	0	0	0	0.874578	0	0	0	0	0	0	0	0	1.16811	0	0	0	0	0	0	0	2.10474	3.06025	0	0	0	0	0	0	0	0	0	0	0	0	0	2.08256	3.06628	1.38018	0	0	0	0.895565	0	0	0	0	0	0	0	1.03295	0	1.75247	0	2.41973	0	0	0	0	0	0	0	0	0	0	0.932748	0.541181	0	0	0	0	0	0	0	0	0	1.19653	0	1.41043	2.28103	0	0	0	0.89723	0	0	0	0	0
ENST00000600583	ENSG00000213024	NUP62	1.60767	0	4.34959	0	0.961662	0	0	0	0	1.19881	0	0	1.06364	1.36707	0	0	0	0	2.8751	0	1.40009	0	0	0	1.76383	0	0	0	0	9.45445	0	0	0	0	2.37358	0	0	0	0	0	0	0	0	0	1.31414	2.58928	0	0	0	0	0	2.39916	0	0	0	0	0	0	0	0	0	0	0	0	0	0	0	0	0	0	1.33988	1.04128	0	0	0	0	0	0	0	0	0	0	0	0	0	1.03295	0	0.584156	0	0	2.19533	0	0	0	0	0	0	0	0	0	0	0	0	0	0	0	0.804229	0	0	0	0	1.19653	0	0.705216	1.14051	0	0	0	0	0	0	0	0	0
sae84f25c3d3e9e04:ee065870deca7ade7	ENSG00000213024	NUP62	0	0	0	0	0	0	0	0	1.05594	0	0.713223	0	0	0	0	0	0	0	0	0	0	0	0.859735	0	0	0	0	0	0	0	0	0	0	0.964113	0	0	0	0	0	0	0	0	0	0	0	0	0	0	0	0	0	0	0	0	0	0	0	0	0	0	0	0	0	0	0	0	0	0	0	1.06967	1.33988	0	0	0	0	0	0	0.895565	0	0	0	0	0	0	0	0	0	0	0	0	0	0	0	0	0	0	0	0	0	0	0	0	0	0	0	0	0	0	0	0	0	0	1.30441	0	0	0	0	0	0.89723	0	0	0	0	0
s07f929457f0a18e8:ef896ed2707272d20	ENSG00000213024	NUP62	0	0	0	1.16835	0	0	0	0	0	0	0	0	1.06364	0	0	0	1.41119	0	0	0	0	0	0	1.73296	0	0	0	0	0	0	0	0	0	0	2.37358	0	0	0	0	0	0	0	0	0	0	0	0	0	0	0	0	0	0	0	0	0	0	0	0	0	0	0	0	0	0	0	0	0	0	0	0	0	0	0	0	0	0	0	0.938871	0	0	0	0	0	0	0	0	1.75247	0	0	0	0	0	0	2.65135	0	0	0	0	0	0	0.541181	0	0	0	0	0	0	0	0	0	0	0	0	0	0	0	0	0	0	0	0	0.545411	0
s4640adb00f232f57:efed70e8df3e044f2	ENSG00000198088	NUP62CL	1.60767	0	0	0	0	0	3.41553	0	11.6153	13.1869	1.42645	6.14024	0	0.683533	2.26592	2.85976	0	0	0	0	8.40053	3.69882	7.73762	0	0	0	0	5.70661	0	0	0	2.47777	4.38073	2.89234	0	0	0	0	0	0	1.64892	1.05046	0	0	1.31414	0	0	0	1.16811	2.89366	2.43274	2.39916	0	3.14875	0	1.49201	0	9.18074	5.76368	0	2.28585	0	0	0	0	0	21.6183	21.5926	1.23568	1.06967	2.67977	2.08256	4.59942	2.76036	0	0.749636	0.918069	4.47783	1.87774	0	2.99989	0	0	0	2.93543	7.23062	2.04102	0	2.25542	2.41973	0	0	0	0	0	0	0	0	24.3984	31.2987	0.466374	0	0	0	15.0098	2.21313	1.60846	2.10396	0	11.8385	16.2118	2.99132	4.56544	0.705216	0	7.19512	2.75602	0	0.89723	0	0	0	0	0
s75383b6553a3c057:e9ab65bcdc1141762	ENSG00000198088	NUP62CL	1.60767	0	0	0	0	0	0	0	2.11187	5.99403	2.85289	3.83765	0	0	2.26592	1.1439	0	0	0	0	2.80018	4.62352	5.15841	0	0	0	0	0	0	0	0	0	10.9518	0	0	0	0	0	0	0	0	1.05046	0	0	0	0	0	0	0	0	0	0	0	0	0	0	0	9.18074	5.76368	0	0	0	0	1.36031	0	0	5.40459	2.15926	1.23568	1.06967	0	0	4.59942	2.76036	0	0	3.67228	0	0	0	0	0	0	0	0.978476	0	0	0	0	0	0	0	0	0	0	0	0	0	8.1328	5.96166	1.39912	1.08236	1.98159	0	3.00197	0	0	2.10396	0	3.94617	5.89521	0.598264	0.652205	0	0	0	0	0	0.89723	0	0	0	0	0
ENST00000372466	ENSG00000198088	NUP62CL	0	0	0	0	0	0	0	0	2.11187	1.19881	0	0.76753	0	0	0	0	0	0	0	0	0	3.69882	0.859735	0	0	0	0	0	0	0	0	0	1.09518	0	0	0	0	0	0	0	0	0	0	0	0	2.58928	0	0	0	0	0	0	0	0	0	0	0	0	1.44092	0	0	0	0	0	0	0	0	0	0	0	0	0	0	0	0	0	0.918069	0.895565	0	0	0	0	0	0	0.978476	0	0	0	0	0	0	0	0	0	0	0	0	0	1.0166	0	0	0	0	0	0	0	0	0.701321	0	0	1.4738	0	0.652205	0	0	2.39837	0	0	0	0	0	0	0	0
ENST00000484614	ENSG00000198088	NUP62CL	0	0	0	0	0	0	0	0	1.05594	2.39761	0.713223	0	0	0	0	0	0	0	0	0	1.40009	0.924705	0.859735	0	0	0	0	0	0	0	0	0	3.28555	0	0	0	0	0	0	0	0	0	0	0	0	0	0	0	2.33621	1.44683	1.21637	0	0	0	0	0	0	3.06025	0	0	0	0	0	0	0	0	1.08092	0	0	0	0	0	0	2.76036	0	0	0	0	0	0	0	0	0	0	0	1.03295	0	0	2.25542	2.41973	0	0	0	0	0	0	0	0	2.0332	1.49042	0.932748	0.541181	0	0	0	0	0	0	0	0	0	0	0	0	0	0	0	0	0	0	0	0	0	0
sb1a3439162ba0fe9:e48fe1cbd4266338f	ENSG00000198088	NUP62CL	0	0	0	0	0	0	0	0	2.11187	1.19881	0	0	0	0	0	0	0	0	0	0	1.40009	1.84941	0	0	0	0	0	0	0	0	0	0	3.28555	0.964113	0	0	0	0	0	0	0	0	0	0	0	0	0	0	0	0	1.21637	0	0	0	0	0	0	3.06025	0	0	0	3.17295	2.50149	0	0	0	0	0	0	0	0	0	0	0	0	0	0	0	0	0	0	0	0	0	0.978476	0	0	0	0	0	0	0	0	0	0	0	0	0	1.0166	1.49042	0	0	0	0	0	0	0.804229	0	0	0	0	0	0	0	0	0	0	0	0	0	0	0	0	0
ENST00000245544	ENSG00000125450	NUP85	25.7226	16.7112	19.5732	25.7036	19.2332	28.3376	23.9087	29.0815	81.3071	56.3439	42.7934	29.9337	22.3365	88.1757	103.099	94.372	18.3454	69.1128	23.0008	30.3376	130.208	108.19	90.2722	19.0626	12.3468	92.3914	65.2115	37.0929	26.4571	11.8181	11.565	94.1553	97.4713	26.9952	9.49433	36.7691	25.5396	23.1303	10.8571	16.617	13.1913	16.8073	5.91128	17.4835	13.1414	108.75	92.1026	77.9181	52.5648	72.3414	70.5495	22.7921	8.79082	59.8262	27.0761	43.2682	23.1521	61.2049	60.5186	36.0482	84.5765	50.7672	52.5314	32.6475	15.7003	30.0367	68.0978	66.937	86.4974	95.2008	81.7328	97.8802	147.181	144.919	60.4322	50.2256	43.1492	35.8226	7.51097	25.945	41.9984	34.8311	6.87886	12.8373	46.9669	59.9109	10.2051	27.4553	27.0651	45.9749	52.688	7.22794	16.1986	6.31584	13.2568	20.6127	20.0845	47.2731	93.5272	64.0879	86.2792	85.5066	19.8159	52.2071	15.0098	2.21313	51.4707	49.7938	62.6809	98.6544	76.6377	78.3726	73.6992	33.1452	25.0913	43.1707	27.5602	7.88008	74.4701	44.5732	77.9446	44.2414	77.4483	72.811
sf0e54b73270e4d7b:e462f21914c5c3a0d	ENSG00000125450	NUP85	0	0	0	0	0	0	3.41553	0	0	1.19881	0.713223	0	0	0.683533	0	4.00366	0	0	0	0	2.80018	1.84941	0	0	0	1.3587	1.14406	0	0	0	0	0	0	0	2.37358	0	0	1.00566	0	0	0	0	0	0	0	0	0	0	0	1.44683	0	0	0	1.57437	0	0	0	0	0	0	0	6.3459	2.50149	0	0	0	0	0	0	0	0	0	3.06628	0	0	0	0	0	0	0	0	0	0	0	0	1.03295	2.04102	1.16831	0	0	2.19533	0	0	0	0	0	0	0	1.0166	0	0.466374	0.541181	3.96319	3.26294	0	0	0.804229	0	0	3.94617	2.9476	0.598264	0	0	0	2.39837	0	0	0	0	0	0.983143	1.09082	0.661918
ENST00000581104	ENSG00000125450	NUP85	0	0	0	0	0	0	0	0	0	0	0	0	0	0	0	0	0	0	0	0	1.40009	0	0	0	0	0	0	0	0	0	0	1.23889	1.09518	0	0	0	0	2.01133	0	1.74916	0.824458	0	0	0	0	0	0	0	3.50432	1.44683	1.21637	0	1.46514	0	0	2.98401	0	0	0	0	0	0	0	0	0	0	0	1.07963	0	0	0	0	0	1.38018	0	0	0	0	0	0	0	0	0	0	0.978476	0	0	0	0	0	0	0	0	0	0	0	0	0	2.0332	0	0.466374	0	0	0	0	0	0	0	0	0	0	0.598264	1.30441	0	0	0	0	0	0	0	0	0	1.63623	2.64767
ENST00000579298	ENSG00000125450	NUP85	0	0	2.1748	1.16835	0.961662	0	3.41553	1.07709	7.39155	3.59642	3.56611	0	2.12729	3.41766	1.13296	5.71951	1.41119	1.50245	0	0	15.401	4.62352	6.87788	0	0	1.3587	0	0	0	0	1.65214	0	4.38073	0.964113	0	3.67691	2.32178	2.01133	2.71429	4.37289	4.12229	1.05046	0	1.09272	1.31414	0	7.08481	2.78279	0	5.78731	4.86548	0	0.732569	0	0	2.98401	0	6.12049	5.76368	0	0	0	5.00299	1.36031	3.92506	2.50306	1.08092	1.07963	2.47135	2.13934	1.33988	2.08256	6.13256	4.14055	2.98431	4.49782	0.918069	1.79113	4.69436	0	0	4.09778	1.71971	1.60467	1.95695	1.03295	0	0.584156	2.25542	0	2.19533	0	2.31409	0	0	4.58059	15.0633	0	1.0166	1.49042	6.52924	4.87063	3.96319	3.91553	0	0	2.41269	0	4.24955	11.8385	2.9476	2.99132	3.26103	0.705216	3.42154	7.19512	0	2.62669	8.07507	3.93293	8.48902	5.89886	0.545411	2.64767
ENST00000579324	ENSG00000125450	NUP85	1.60767	0	0	0	0	0	0	0	0	0	0	0	0	0	0	1.71585	0	3.0049	0	0	1.40009	0	1.71947	0	0	0	0	0	0	0	0	1.23889	1.09518	0.964113	0	0	0	1.00566	0	0.874578	0.824458	0	0	0	0	0	0	0	0	0	0	2.39916	0	0	0	1.49201	0	0	0	0	0	0	0	1.36031	0	0	0	0	2.47135	2.13934	0	1.04128	0	1.38018	1.49215	1.49927	0	0	0	0	1.49994	0	0	0	0	2.06589	0	0.584156	0	0	0	0	0	0	0	0	0	0	2.0332	1.49042	0.932748	0	1.98159	3.26294	0	0	0.804229	2.10396	2.12478	0	1.4738	0	0.652205	0.705216	0	0	0	0	0.89723	0	7.71729	1.96629	0	0.661918
s018591d6fb6ac9c2:eaa08813166ccff50	ENSG00000125450	NUP85	0	0	0	0	0	0	0	0	0	0	0	0	0	0	0	0.571951	0	0	0	0	0	0	0	0	0	0	0	0	0	0	0	0	0	0	0	0	0	1.00566	0	0	0	0	0	0	0	0	0	0	0	0	0	0	0	0	0	0	0	0	0	0	0	0	0	0	0	0	1.08092	0	0	0	0	0	1.53314	1.38018	0	0	0	0	0	0	0	0	0	0	0.978476	0	2.04102	0	0	0	0	0	0	0	0	0	0	0	0	1.49042	0.466374	0.541181	0	1.95776	0	0	0	0	0	0	0	0	0	0.705216	0	0	0	0	0	0	0	0	0	0.661918
sa9ab899efed48ec1:eaa08813166ccff50	ENSG00000125450	NUP85	0	0	0	1.16835	0	0	0	0	1.05594	0	0	0	0	0	0	0.571951	0	0	0	0	1.40009	0	0	0	0	0	0	0	0	0	0	0	0	0	0	0	0	1.00566	0	0	0	0	0	0	0	2.58928	0	1.3914	0	1.44683	0	0	0	0	0	0	0	0	0	0	0	0	2.50149	0	0	0	0	0	0	0	0	0	0	0	0.746077	0	0	0.895565	0	0	0	0	0	1.60467	0	0	0	0.584156	0	0	0	2.40931	0	0	0	0	0	0	0	0	0	0	0	0	0	0	0	1.40264	2.12478	0	1.4738	0	0.652205	0	0	0	0	0	0.89723	0	0	0	0	0
s6a06a3cd23ba406c:e508050f63000ad83	ENSG00000125450	NUP85	1.60767	0	0	0	0.961662	0	0	1.07709	4.22374	2.39761	1.42645	0	0	2.73413	3.39888	0	0	3.0049	0	0	0	2.77411	1.71947	0	0	1.3587	0	5.70661	1.5563	0	0	1.23889	4.38073	0.964113	0	0	1.16089	1.00566	0	0	0	0	0	0	0	0	0	0	4.67242	5.78731	3.64911	0	0.732569	3.14875	0	10.4441	0	0	0	0	0	0	0	0	0	3.75459	1.08092	3.23889	1.23568	2.13934	0	0	3.06628	6.90091	0	0.749636	0	0.895565	1.87774	0	0	0	0	0	0.978476	0	0	0	0	0	0	0	0	0	0	0	0	3.08303	4.0664	0	1.8655	1.62354	0	0	0	0	0	0	4.24955	1.97309	0	1.79479	1.95662	0.705216	2.28103	0	0	0	1.79446	0	0	1.96629	2.18164	2.64767
sf72fd51d5a75ddec:e068320ddfc13ba11	ENSG00000125450	NUP85	0	0	0	0	0.961662	0	0	0	1.05594	0	0	0	0	1.36707	0	1.1439	0	0	1.43755	0	1.40009	0	0.859735	0	0	1.3587	0	0	0	0	0	0	0	1.92823	0	0	0	0	0	0	0	0	0	0	0	0	0	2.78279	0	0	0	0	0	0	0	0	0	0	1.44092	2.77294	4.5717	0	5.00299	0	0	0	0	1.07963	1.23568	0	2.67977	1.04128	0	1.38018	0	0.749636	1.83614	0	0	2.5945	0	2.04889	0	1.60467	0	0	0	0.584156	0	0	0	2.40931	0	0	0	0	0	0	1.0166	0	1.39912	0.541181	0	0	0	0	0	0.701321	1.06239	1.97309	0	0	0	0.705216	1.14051	0	0	0	0	0	0	0.983143	0.545411	1.32384
sbc2852b6407f6d0a:ea4ef8b8f3e30675f	ENSG00000125450	NUP85	0	0	0	0	0	0	0	0	0	0	0	0	0	0	0	0.571951	0	1.50245	0	0	0	0	0	0	0	0	1.14406	0	0	0	0	0	0	0	0	0	0	0	0	0	0	0	0	0	0	0	0	0	0	1.44683	1.21637	0	0	0	0	0	0	0	0	0	0	0	0	0	0	0	0	0	1.23568	0	0	0	0	0	0	0	0	0	0	0	0	0	0	0	0	1.03295	0	0	0	0	0	0	0	0	0	0	0	0	0	0	0	1.08236	0	0	0	0	0	0	0	1.97309	0	0	0	0.705216	0	0	0	0	0	0	0.771729	0	0	0.661918
s569d3109a8030556:ecbdf8846d7ef082d	ENSG00000125450	NUP85	0	0	0	0	0	0	0	0	0	0	0.713223	0	0	0	0	1.1439	0	0	0	2.75797	2.80018	1.84941	0	0	0	1.3587	0	0	0.778151	0	0	1.23889	0	0	0	0	0	0	0	0.874578	0.824458	0	0	0	0	0	0	1.3914	1.16811	0	1.21637	0	0	0	0	0	0	0	0	0	0	0	0	0	0	0	1.08092	0	0	1.06967	0	0	3.06628	1.38018	0	0	0	0	0	0	0	0	0	0	0	1.03295	0	0	0	0	0	0	0	0	2.65135	0	0	1.02768	0	0	0	0	0	0	0	0	0	0	5.31194	1.97309	0	0.598264	0.652205	0.705216	0	0	0	0	0.89723	0	0	0	0	0
sf72fd51d5a75ddec:ec5baaee8e85c5f87	ENSG00000125450	NUP85	0	0	0	0	0	2.02411	0	0	0	0	0	0	0	2.73413	1.13296	1.71585	0	1.50245	0	0	0	0.924705	0.859735	0	1.76383	0	0	0	0	0	0	1.23889	0	0.964113	0	0	2.32178	0	0	0	0	0	0	0	0	2.58928	0	1.3914	0	2.89366	0	1.19958	0	0	0	0	0	0	1.44092	0	0	3.17295	0	0	0	1.25153	1.08092	0	0	2.13934	0	1.04128	0	2.76036	0	0.749636	0	1.79113	0	0	0	0	0	0	0	2.06589	0	0	0	0	0	0	0	0	0	0	0	1.02768	0	0	2.79825	0.541181	0	0.652588	0	0	0	0.701321	0	1.97309	0	1.19653	0.652205	1.41043	0	0	0	0	1.79446	0	0.771729	0.983143	0	0
s0d552d5b0d60cff4:eaa08813166ccff50	ENSG00000125450	NUP85	0	0	0	0	0	0	0	0	2.11187	0	0.713223	0	0	2.73413	0	1.1439	0	0	0	0	2.80018	0	0	0	0	0	0	0	0	0	0	0	0	0	0	0	0	0	0	0	0	0	0	0	0	2.58928	0	0	0	0	0	0	0.732569	0	5.41521	1.49201	0	0	0	0	0	0	0	1.36031	0	1.25153	0	1.07963	1.23568	2.13934	0	2.08256	0	4.14055	0.746077	0	1.83614	0	0	0	4.49983	0	0	0	0	1.03295	0	0	0	2.41973	0	0	0	0	0	0	0	0	2.0332	1.49042	1.8655	1.08236	1.98159	0	0	0	0.804229	0.701321	4.24955	0	0	1.79479	0	0	0	0	0	0	0	0	1.54346	1.96629	0	0
s1f6d5a2ba8e1f0ac:e6cc7888cac583f95	ENSG00000125450	NUP85	0	1.19366	2.1748	0	0	0	0	0	1.05594	0	0	0	0	2.0506	2.26592	0.571951	0	0	0	0	0	0	0	0	0	0	0	0	0	2.36361	0	0	2.19037	0.964113	0	0	0	0	0	0	0	1.05046	0	0	0	0	0	0	0	0	0	0	0	0	0	0	0	3.06025	0	0	0	0	0	1.36031	3.92506	0	0	0	0	0	0	0	0	0	0.746077	0	0	0	0	0	0	0	0	0	0	0	0	0	0	0	0	0	0	0	0	0	0	0	0	0	0	0.541181	0	0	0	0	0	0	0	0	0	0	0.652205	0	0	0	0	0	0.89723	0	0	0	0	0
s496b1eb757399292:eaa08813166ccff50	ENSG00000125450	NUP85	1.60767	0	0	0	0	2.02411	0	1.07709	0	0	0	0.76753	0	1.36707	7.93073	1.1439	0	1.50245	0	0	2.80018	2.77411	2.57921	1.73296	0	0	0	2.8533	0.778151	0	0	0	1.09518	0.964113	0	0	1.16089	0	0	0	0	0	0	0	0	0	0	2.78279	1.16811	0	1.21637	0	0.732569	1.57437	0	0	0	0	0	0	2.28585	0	0	1.36031	0	0	1.08092	1.07963	1.23568	1.06967	2.67977	4.16511	1.53314	5.52073	0	0.749636	1.83614	0	0	0	0	0	1.71971	0	0	1.03295	0	0	0	0	0	2.40931	0	0	0	0	0	1.02768	2.0332	0	1.8655	2.7059	0	0.652588	0	0	0.804229	0.701321	2.12478	0	1.4738	2.39306	1.95662	0	0	0	0	0	2.69169	1.31098	0.771729	0.983143	1.09082	2.64767
s6a06a3cd23ba406c:e8a834ed674d9d27a	ENSG00000125450	NUP85	0	0	0	0	0	0	0	0	0	0	0	0	0	0.683533	0	0	0	0	0	0	0	0	1.71947	0	0	0	0	0	0	2.36361	0	1.23889	0	0	0	0	0	0	0	0	0	0	0	0	0	0	0	0	0	0	0	0	0	0	0	0	0	3.06025	2.88184	0	2.28585	0	0	0	0	0	0	0	0	0	0	1.04128	1.53314	0	0	0	0.918069	0	0	0	0	0	0	0	0	0	0	0	0	0	0	0	0	0	0	0	0	0	0	0	0	0	0	0	0	0	0	0	0	0	0	0	0	0	0	0	0	0	0	0	0	0	0	0.661918
sc909ac75304c6f70:e5c70a329d7471773	ENSG00000125450	NUP85	0	0	0	0	0	0	0	0	0	0	0	0	0	0	1.13296	0	0	0	0	0	4.20026	0	0	0	0	0	0	0	0	0	0	0	0	0	0	0	0	0	0	0	0	0	0	0	0	0	0	0	0	0	0	0	0	0	0	0	0	0	0	0	0	0	0	0	0	0	0	0	0	0	0	0	0	4.14055	0	0.749636	0.918069	0	0	0	0	0	0	0	0	1.03295	0	0	0	0	0	0	0	0	0	0	0	0	2.0332	0	0.466374	0	0	0	0	0	0	0	0	0	0	0	0	0	0	0	0	0	0	0	0	0	0	0
s6f1e50c19e88aa71:e18c979b209d3b1b7	ENSG00000125450	NUP85	0	0	0	0	0	0	0	0	0	0	0	0	0	0	0	0.571951	0	1.50245	0	0	0	1.84941	0.859735	1.73296	0	1.3587	0	0	3.1126	0	0	1.23889	1.09518	0	0	0	0	0	0	0	0	0	0	0	0	0	0	1.3914	0	0	0	0	0	0	0	0	0	0	0	0	0	0	0	0	0	0	0	0	0	0	0	1.04128	7.6657	5.52073	0	0	0.918069	0.895565	0	0	0	0	0	0	0.978476	3.09884	0	0	0	0	0	2.40931	0	0	0	0	0	2.05535	1.0166	0	0.466374	0	0	0	0	0	0	0	1.06239	0	0	1.79479	2.60882	0	0	0	0	0	0	0	0	0	0	0
s7c6bde824df8c844:e18c979b209d3b1b7	ENSG00000125450	NUP85	1.60767	0	4.34959	1.16835	0	0	0	0	0	0	0	0	0	0	0	0	0	0	0	0	0	0	0	0	0	0	0	0	0	0	0	0	0	0	0	0	0	0	0	0	0	0	0	0	0	0	0	0	0	0	1.21637	0	0	1.57437	0	1.49201	0	0	0	0	0	0	0	0	0	0	0	0	0	0	0	0	0	1.38018	0	0	0.918069	0	0	0	0	0	0	0	0	0	0	0	0	0	0	0	0	0	0	0	0	0	0	0	0	0	0	0	0	0	0	0	0	0	0	0	0	0.705216	0	0	0	0	0	0	0	0	0	0
s1ab5fb8c5b1ee406:eaa08813166ccff50	ENSG00000125450	NUP85	0	0	0	0	0	0	3.41553	0	1.05594	0	0	0	0	0	0	0	0	0	0	0	0	0	0	0	0	0	0	0	0	0	0	0	1.09518	0	0	0	0	0	0	0	0	0	0	0	0	0	0	0	0	0	1.21637	0	0	0	0	0	0	0	0	0	0	0	0	0	0	0	0	0	0	0	0	1.04128	0	1.38018	0	0	0.918069	0	0	0	0	0	0	0	0	0	0	0	0	0	0	0	0	0	0	0	0	0	1.0166	0	0.466374	0	0	0.652588	0	0	0	0	0	0	0	0	0	0	0	0	0	0	0	1.31098	0	0	0	0.661918
s6963f332cfb4b1e6:e5afc68a5e3d0f1b5	ENSG00000125450	NUP85	0	0	0	0	0	0	0	0	0	1.19881	0	0	0	0	0	0	0	0	0	0	0	0	0.859735	0	0	0	0	0	0	0	0	0	0	0	0	3.67691	0	0	0	0	0	0	0	0	0	0	0	0	0	0	0	1.19958	0	0	0	0	0	0	0	0	0	0	0	0	0	0	1.08092	0	1.23568	0	0	0	0	1.38018	0	0.749636	0	0	0	0	0	0	0	0	0	0	0	0	0	0	0	0	0	0	0	0	0	0	1.0166	0	0.466374	0	0	0	0	0	0	0	0	0	0	0	0	0	0	0	0	0	0	0	0.771729	0	0	0
s1b37e602e8d40d5b:ef27a5f6405646bfc	ENSG00000125450	NUP85	0	0	0	0	1.92332	0	0	0	0	2.39761	0	0	0	0.683533	0	0.571951	0	3.0049	0	0	0	0	0	0	0	0	0	2.8533	0	0	0	0	1.09518	0	0	0	0	0	0	0	0	0	0	0	0	0	0	0	0	0	0	0	0	0	0	1.49201	0	3.06025	0	0	2.28585	3.17295	0	0	3.92506	0	0	0	0	0	0	0	0	1.38018	0	0.749636	0	0.895565	0	0	0	2.04889	1.71971	0	0	2.06589	0	0.584156	0	0	2.19533	0	0	0	0	0	0	0	1.0166	0	0	0	0	2.61035	0	0	0.804229	0	0	0	0	0.598264	0.652205	0	0	0	0	0	0	0	1.54346	0	0	0
s80a59165850fe1ee:e2ccce6176ddddb09	ENSG00000125450	NUP85	0	0	0	0	0	0	0	0	0	0	0	0	0	0.683533	1.13296	0	0	0	0	0	0	0	0	0	0	0	0	0	0	0	0	2.47777	0	0	0	0	0	0	0	0	0	0	0	0	0	0	0	0	0	0	0	0	0	0	0	0	0	0	0	0	0	3.17295	0	0	0	1.25153	0	0	0	0	0	1.04128	0	0	0	0.749636	0	0	0	0	0	0	0	0	0	1.03295	0	0	0	0	0	0	0	0	0	0	0	0	0	1.49042	0	0.541181	0	0.652588	0	0	0	0	0	0	0	0	0.652205	0	0	0	0	0	0	0	0.771729	0.983143	0	0
s1d4d06bae5c1f290:e18c979b209d3b1b7	ENSG00000125450	NUP85	1.60767	0	0	0	0	0	0	0	0	0	0	0	0	0.683533	0	0	0	1.50245	0	0	1.40009	0	0	0	0	0	0	2.8533	0	0	0	0	0	0	0	0	0	0	0	0	0	0	0	0	1.31414	0	0	0	1.16811	0	0	0	0	0	0	1.49201	0	0	0	0	0	0	0	0	0	2.50306	1.08092	0	0	1.06967	0	0	1.53314	0	0	0	0	0	0	2.5945	0	0	0	0	0.978476	2.06589	0	0	0	0	0	0	0	0	0	0	10.0422	0	1.0166	0	0	0.541181	1.98159	0.652588	0	0	0	1.40264	0	0	0	0.598264	0.652205	0	0	0	2.75602	0	0.89723	1.31098	0	0.983143	0	0
s3c439855bf311daa:eaa08813166ccff50	ENSG00000125450	NUP85	0	0	0	0	0	0	0	0	0	0	0.713223	0	0	0	0	0	0	0	0	0	1.40009	0.924705	0	0	0	0	0	0	0	0	0	0	0	0	0	0	0	0	0	0	0	0	0	0	0	0	0	0	0	1.44683	0	0	0	0	0	0	0	0	0	0	0	0	0	0	0	0	1.08092	0	0	0	0	0	0	0	0	0	0	0	0	0	1.49994	0	0	0	0	0	0	0.584156	0	0	0	0	0	0	0	0	0	0	0	1.49042	0	0	0	0.652588	0	0	0	0	0	0	0	0.598264	0.652205	0	0	0	0	0	0	0	0	0	0	0
s1b37e602e8d40d5b:ef0d17ba82d1fbffc	ENSG00000125450	NUP85	0	0	0	0	0	0	0	0	0	0	0	0	0	0	0	0.571951	0	0	0	0	0	0	0	0	0	0	0	0	0	0	0	0	0	0	0	0	0	0	0	0	0	0	0	0	0	0	0	0	1.16811	1.44683	1.21637	0	0	0	0	0	0	0	1.44092	0	0	0	0	0	0	0	0	0	0	0	0	0	0	0	0	0	0	0.895565	0	0	0	0	0	0	0.978476	2.06589	0	0	0	0	0	0	0	0	0	0	0	0	1.0166	0	0.466374	0	0	0	0	0	0	0	0	0	1.4738	1.19653	0	0	0	0	0	0	0	0	0	0	0	0
sd5a8497f0b052c65:ef27a5f6405646bfc	ENSG00000125450	NUP85	0	0	0	0	0	0	0	0	0	0	0	0	0	2.0506	1.13296	0.571951	0	0	0	0	0	0	0.859735	0	0	0	0	0	0	0	0	3.71666	0	0	0	0	0	0	0	0	0	0	0	0	0	2.58928	0	0	0	0	0	0	0	0	0	2.98401	0	0	0	0	0	0	0	1.36031	0	0	0	0	0	0	0	0	0	0	0	0	0	0	0	0	0	0	0	0	0	0	0	0	0	0	0	0	0	0	0	0	0	0	0	0	0.932748	1.08236	0	1.30518	3.00197	0	0	0	0	0	1.4738	0.598264	1.95662	0.705216	0	0	0	0	0	0	0	0	0	0
s30c7cebc2d9464a2:eb112be68dfcae082	ENSG00000125450	NUP85	6.43066	2.38732	0	0	0.961662	0	0	1.07709	0	0	0	0	2.12729	0	0	0.571951	0	25.5417	1.43755	0	15.401	7.39764	6.01815	0	8.81917	28.5326	17.1609	11.4132	3.89075	0	3.30428	13.6277	14.2374	0	2.37358	0	0	0	0	0	0	0	0	0	0	0	0	1.3914	1.16811	1.44683	0	0	0	0	16.2456	2.98401	0	12.241	5.76368	8.31882	4.5717	3.17295	0	6.80156	11.7752	3.75459	0	0	0	0	0	0	0	0	0	0	0	0	0	0	1.49994	0	0	0	0	0	0	0	0	0	2.19533	0	0	0	0	0	0	0	0	0	0	0	0	0	3.00197	0	0	0	1.06239	0	0	0	0	0	0	0	0	0	0	0	0	0	0	0
sc6e85feb6d682d90:eaa08813166ccff50	ENSG00000125450	NUP85	0	0	0	0	0	0	0	0	0	0	0	0	0	0.683533	0	0	0	0	0	0	0	0	0	0	0	0	0	0	0	0	1.65214	1.23889	2.19037	0	0	0	0	0	0	0.874578	0	0	0	0	0	0	0	0	1.16811	0	2.43274	0	0	0	0	0	0	0	0	0	0	0	0	0	0	0	0	0	1.23568	0	0	0	1.53314	0	0	0	0	0	0.938871	0	0	0	0	0	0	1.03295	0	0	0	0	0	0	0	0	0	0	0	0	0	0	0	0	0	0	0	0	0	0	0	0	1.4738	0	0	0	1.14051	0	0	0	0	0	0	0	0.545411	0
s86feb212c8ef24a1:eaa08813166ccff50	ENSG00000125450	NUP85	0	0	0	0	0	0	0	0	1.05594	0	0	0	0	0	0	0	0	0	0	2.75797	2.80018	0.924705	0	0	0	0	0	0	0	0	0	0	1.09518	0	0	0	0	0	0	0	0	0	0	0	0	0	0	0	0	0	0	0	0	0	0	0	0	3.06025	0	0	0	0	0	0	0	1.25153	0	0	1.23568	0	1.33988	0	0	0	0	0	0	0.895565	0	2.5945	1.49994	0	0	0	0	0	0	0	0	0	0	0	0	0	0	0	0	0	1.0166	0	0	0.541181	0	0	0	0	0	0	1.06239	0	1.4738	0	0	0	0	0	0	0	1.79446	1.31098	0	0	0	0.661918
s4b8c1c9315032e4d:eaa08813166ccff50	ENSG00000125450	NUP85	0	0	0	0	0.961662	0	0	0	0	0	0	0	0	0	0	0	0	0	0	0	1.40009	0.924705	0.859735	0	0	0	0	0	0.778151	0	0	0	0	0	0	0	0	0	0	0	0	0	0	0	0	0	0	1.3914	0	0	1.21637	0	0	0	0	0	0	0	0	0	0	0	0	0	0	0	0	0	1.23568	0	0	1.04128	0	0	0	0	0	0	0	0	0	0	0	0	0	1.03295	0	0	0	0	0	0	0	0	0	0	0	0	1.0166	0	0.466374	0	0	0	0	0	0	0.701321	0	0	0	0	0	0	0	0	0	0	0	0	0.771729	0	0.545411	0.661918
s6ca4b2a44a0edfeb:e412ca626190d111e	ENSG00000125450	NUP85	0	0	2.1748	0	0	0	0	0	0	0	0	0	0	0	0	0	0	0	0	0	2.80018	0.924705	0	0	0	4.07609	2.28812	2.8533	2.33445	0	0	1.23889	3.28555	0	0	0	0	0	0	0	0	0	0	0	0	0	7.08481	0	0	1.44683	1.21637	0	0	0	0	1.49201	0	0	0	0	0	0	0	1.36031	0	1.25153	0	0	0	0	0	0	0	0	0	0	0	0	0	0	0	0	0	0	0	0	0	0	0	0	0	0	0	0	0	0	0	0	0	0	0	0	0	0	0	0	0	0	0	0	0	0	0	0	0	0	0	0	0	0	0	0	0	0
ENST00000578987	ENSG00000125450	NUP85	0	0	2.1748	0	0	0	0	0	0	0	0	0	0	0	0	0	0	3.0049	0	0	0	0.924705	0.859735	0	0	2.71739	1.14406	0	0.778151	0	0	0	1.09518	0	0	0	0	0	0	0	0	0	0	0	0	0	0	0	1.16811	0	0	0	0	0	0	0	0	0	0	0	0	0	0	0	0	0	0	0	0	0	0	0	0	0	0	0	0	0	0	0	0	0	0	0	0	0	0	0	0	0	2.19533	0	0	0	0	0	0	0	0	0	0	0	0	0	0	0	0	0	0	0	0	0	0	0	0	0	0	0	0	0	0	0	0	0
s9ee29e50035bdf6b:e142eeac5a4c15423	ENSG00000125450	NUP85	0	0	0	0	0	0	0	0	1.05594	0	0	0	1.06364	0	0	1.1439	0	0	0	0	0	1.84941	0	0	0	0	0	0	0	0	0	0	0	0	0	0	0	0	0	0	0	0	0	0	0	0	0	0	1.16811	1.44683	0	0	0	0	0	0	0	3.06025	2.88184	0	0	0	2.50149	0	0	0	0	0	0	1.06967	0	2.08256	0	0	0	0	0	0	0	0	0	0	0	0	0	1.03295	0	0	0	0	0	0	0	0	0	0	0	0	0	0	3.26462	0	0	0	0	0	0.804229	0	0	0	0	0	0.652205	0	0	0	0	0	0	0	0.771729	0	0	0
s33ed2001d9482695:eaa08813166ccff50	ENSG00000125450	NUP85	0	0	0	0	0	0	0	0	0	0	0	0.76753	0	0	0	0.571951	0	1.50245	1.43755	0	0	0.924705	0	0	0	1.3587	0	0	0	0	0	1.23889	0	0	2.37358	1.83845	0	0	0	0	0	0	0	0	0	2.58928	0	0	0	0	0	0	0	0	0	0	0	0	0	0	0	0	0	0	0	0	0	1.07963	1.23568	1.06967	0	1.04128	1.53314	0	0	0	0	0	0	0	0	0	0	0	0	0	0	0	0	0	0	0	0	0	0	0	0	0	0	0	0.466374	0	0	0	0	0	0	0.701321	0	0	0	0	0	0	0	0	0	0	0	0	0	0	0	1.32384
sf72fd51d5a75ddec:e8d6054b58f34c491	ENSG00000125450	NUP85	0	0	0	0	0	0	0	0	0	0	0	0	0	0	0	0	0	0	0	0	0	0.924705	0	0	0	0	0	0	0	0	0	0	1.09518	0	0	0	0	0	0	0	0	0	0	0	0	0	0	0	0	1.44683	0	0	0	0	0	0	0	0	0	2.77294	2.28585	3.17295	2.50149	0	0	0	0	1.07963	0	0	0	0	0	0	0	0	0	0	0	0	2.99989	0	0	0	0	0	0	0	0	0	0	0	0	0	0	0	0	0	1.0166	0	0.466374	0.541181	0	0.652588	0	0	0	0	0	0	1.4738	0	0	0	0	0	0	0	0.89723	0	0	0	0	0
sa91671ab8c32d66d:eb5cd9b132994c50a	ENSG00000125450	NUP85	0	0	0	0	0	0	0	0	0	0	0	0	0	0	1.13296	0	0	0	0	0	0	0	0	0	0	0	0	0	0	0	0	1.23889	0	0.964113	0	0	0	0	0	0	0	0	0	0	0	0	0	0	0	0	0	0	0	0	0	0	0	0	0	0	0	0	0	1.36031	0	0	0	0	0	0	0	0	0	0	0	0	0	0.895565	0	0	0	0	0	0	0	0	0	0	0	2.41973	0	0	0	0	0	0	0	0	0	0	0.466374	0	0	0	0	0	0.804229	1.40264	0	0	0	0	0	0	0	0	0	2.62669	0	1.31098	0.771729	0	0	0
ENST00000540768	ENSG00000125450	NUP85	0	0	0	0	0	0	0	0	1.05594	0	0	0	0	0	0	0	0	0	0	0	1.40009	0	0	0	0	0	0	0	0	0	0	0	0	0	0	0	0	0	0	0	0.824458	1.05046	0	0	2.62828	0	0	0	0	0	0	0	0	0	0	0	0	0	0	0	0	0	0	2.72062	0	1.25153	0	0	0	0	0	0	1.53314	0	0	0	0	0.895565	0	2.5945	0	0	0	0	0	0	0	0	0	0	0	0	0	0	0	0	0	0	0	0	0	0	0	1.30518	0	0	0	0	0	0	0	0	0.652205	0	1.14051	0	0	0	0	1.31098	0	0	0	0
sdcd0ea736a6205c1:eaa08813166ccff50	ENSG00000125450	NUP85	0	0	0	0	0	0	0	0	0	0	0	0	0	0	1.13296	0	0	0	0	0	1.40009	0.924705	1.71947	0	0	0	0	0	0	0	0	0	0	0	0	0	0	0	0	0	0	0	0	0	0	0	0	0	0	0	0	0	0	0	0	1.49201	0	0	0	0	0	0	2.50149	0	0	0	0	0	0	0	0	0	0	1.38018	0	0	0	0	0	0	0	0	0	0	0	0	0	0	0	0	0	0	0	0	0	0	0	0	0	0	0	0.541181	0	0	0	0	0	0	1.06239	0	0	0	0.652205	0	0	0	0	0	0	0	0	0	0	0
ENST00000573584	ENSG00000108559	NUP88	38.584	29.8415	34.7968	40.8921	52.8914	50.6028	64.8951	40.9295	92.9224	56.3439	99.1379	103.617	75.5187	129.871	81.5732	132.693	26.8126	148.743	33.0636	22.0637	161.01	191.414	157.332	34.6592	51.1512	93.7501	27.4575	34.2396	49.8016	82.7265	44.6077	78.0498	94.1858	50.1339	21.3622	80.892	38.3094	30.1699	13.5714	18.3661	17.3136	15.7569	0	21.8543	11.8272	139.821	120.442	115.486	101.625	104.172	96.0933	33.5883	11.7211	96.0368	54.1521	34.3162	23.1521	64.2652	54.755	77.6423	102.863	60.2861	145.087	38.0887	23.5504	31.2882	136.196	166.263	66.7266	84.5041	243.859	266.567	435.412	462.361	125.341	120.691	175.351	210.458	21.594	15.567	43.4983	63.5156	53.3111	49.7447	163.406	184.897	14.2872	30.3761	29.3205	45.9749	52.688	14.4559	2.31409	3.15792	29.1649	41.2253	5.02111	44.19	215.519	220.581	139.912	160.19	7.92638	54.1648	0	13.2788	340.189	391.337	50.9946	299.909	280.022	114.268	131.093	36.6712	37.637	40.7724	13.7801	44.6538	29.6086	43.2622	165.922	179.915	130.899	134.369
s7de9d47dbff210ad:e1ac9c9cc3a4b4729	ENSG00000108559	NUP88	0	0	0	0	0	0	0	0	1.05594	0	0	0	0	1.36707	1.13296	0.571951	0	0	0	2.75797	0	0	0	0	0	0	0	0	0.778151	0	0	0	0	0	2.37358	0	0	1.00566	0	0	0	1.05046	0	0	0	0	0	0	0	0	0	0	0	0	0	0	0	0	0	0	0	0	0	0	3.92506	0	0	0	1.23568	0	0	0	0	4.14055	0	0	0	0	0	0	0	0	0	0	0	0	0	0	0	0	0	0	0	0	0	0	0	0	1.0166	0	0	1.08236	0	0	0	0	0	0	0	0	1.4738	0	0.652205	0	0	0	0	0	0	0	0.771729	0	0	0
s509b059fdcd31bba:e2fcb7a5a8920ac4f	ENSG00000108559	NUP88	0	1.19366	0	1.16835	0	0	3.41553	0	1.05594	1.19881	2.13967	1.53506	0	0	1.13296	2.28781	1.41119	4.50735	0	0	4.20026	2.77411	1.71947	1.73296	0	2.71739	1.14406	0	0.778151	0	1.65214	2.47777	0	0.964113	0	1.83845	1.16089	1.00566	0	0.874578	0	0	0	0	0	0	0	2.78279	0	2.89366	0	1.19958	0	0	0	0	0	0	0	5.54588	0	0	5.00299	0	0	0	0	2.15926	1.23568	2.13934	2.67977	3.12384	3.06628	5.52073	2.23823	2.24891	0.918069	0.895565	0.938871	0	0	0	0	6.41867	1.95695	2.06589	0	0.584156	0	2.41973	0	0	0	0	0	0	0	0	2.0332	2.98083	1.8655	2.7059	0	1.30518	0	0	5.6296	3.5066	2.12478	1.97309	4.42141	2.39306	0.652205	0.705216	1.14051	0	0	0	0	1.31098	1.54346	1.96629	1.09082	0.661918
s7d0fd2e4bff0392a:ef9a9452eb39913d8	ENSG00000108559	NUP88	0	0	0	0	0	0	3.41553	0	1.05594	3.59642	2.85289	0	0	2.0506	0	1.1439	0	4.50735	0	2.75797	1.40009	10.1718	6.01815	0	1.76383	5.43479	1.14406	0	1.5563	0	0	3.71666	1.09518	0	0	0	0	0	0	0	0	0	0	0	0	0	0	2.78279	1.16811	0	0	0	0	0	0	2.98401	0	0	4.32276	2.77294	4.5717	3.17295	0	0	0	0	2.16183	2.15926	1.23568	1.06967	4.01965	0	19.9308	13.8018	2.98431	5.24745	3.67228	0.895565	0	0	1.49994	4.09778	0	1.60467	0	3.09884	0	0.584156	2.25542	0	0	0	0	0	0	0	0	0	0	7.45208	1.8655	2.16472	0	0.652588	0	0	6.43383	11.2211	1.06239	9.86544	10.3166	3.58959	3.91323	0.705216	1.14051	0	0	0	0	1.31098	3.85864	2.94943	1.63623	0.661918
ENST00000225696	ENSG00000108559	NUP88	0	0	0	3.50504	1.92332	0	0	0	5.27968	2.39761	6.419	2.30259	4.25457	0	0	0	0	6.0098	0	2.75797	2.80018	0	0	1.73296	1.76383	0	0	0	3.89075	7.09084	1.65214	2.47777	0	0.964113	0	0	0	0	8.14286	0	2.47337	0	0	1.09272	0	20.7142	14.1696	4.17419	9.34484	7.23414	6.08185	1.19958	0.732569	4.72312	0	0	0	0	0	0	0	0	7.50448	2.72062	0	5.00611	0	0	3.70703	1.06967	0	0	30.6628	26.2235	2.23823	3.74818	0	0	2.81661	0	0	0	0	3.20934	6.84934	11.3624	0	2.92078	0	4.83946	0	0	0	0	0	2.29029	0	0	7.1162	10.4329	5.59649	5.41181	0	1.95776	0	0	15.2804	10.5198	3.18716	7.89235	1.4738	8.3757	5.21764	1.41043	5.70257	0	0	0	2.69169	1.31098	2.31519	3.93257	6.54493	6.61918
s509b059fdcd31bba:e664a46f73331870c	ENSG00000108559	NUP88	0	0	0	0	0	0	0	0	0	0	0.713223	0	0	1.36707	0	0	0	0	0	0	0	0	0	0	0	0	0	0	0	0	0	0	0	0	0	0	0	0	0	0	0	0	0	1.09272	0	0	0	0	0	0	0	0	0	0	0	0	0	0	0	2.77294	2.28585	0	0	0	0	0	1.08092	0	0	0	0	2.08256	0	0	0	0	0	0	0	0	0	0	0	0	0	0	0	0	0	0	0	0	0	0	0	0	0	0	0	0	0	0	0	0	0	0	2.41269	2.80528	0	1.97309	0	0	0	0	0	0	0	0	0	0	0.771729	0	0.545411	0.661918
s509b059fdcd31bba:eae511c8cd0c313b8	ENSG00000108559	NUP88	0	0	0	0	0	0	0	0	0	0	1.42645	0	0	0.683533	0	1.1439	0	0	0	0	1.40009	0.924705	0.859735	0	1.76383	0	0	0	0	0	0	2.47777	2.19037	0	0	0	0	0	0	0	0	0	0	0	0	0	0	0	0	0	0	0	0	0	0	0	0	0	0	0	2.28585	0	0	0	3.92506	0	1.08092	1.07963	0	1.06967	0	1.04128	3.06628	5.52073	1.49215	0	0	1.79113	0	0	0	0	0	0	1.95695	2.06589	0	0.584156	0	0	0	0	0	0	0	0	0	1.02768	2.0332	1.49042	0.932748	0.541181	0	0.652588	0	0	0.804229	1.40264	0	7.89235	0	0	0.652205	0	0	0	0	0	0	0	0.771729	0.983143	2.18164	0.661918
s509b059fdcd31bba:e438c55587bb6a80a	ENSG00000108559	NUP88	0	1.19366	0	0	0	2.02411	0	0	1.05594	0	0.713223	0	0	2.0506	0	0.571951	0	1.50245	0	0	0	0.924705	0	0	0	0	0	0	0.778151	0	0	1.23889	0	0	0	1.83845	0	0	0	0	0	0	0	0	0	0	0	1.3914	1.16811	0	0	0	0	0	0	0	0	0	1.44092	0	0	0	0	0	0	0	1.08092	0	0	1.06967	0	1.04128	4.59942	2.76036	0	0	1.83614	0.895565	0	0	0	0	0	0	0	1.03295	0	0	0	0	0	0	0	0	0	0	0	0	0	0	1.39912	0.541181	0	0	0	0	0	1.40264	0	1.97309	2.9476	1.79479	0	0	0	0	0	0	0	0	2.31519	0	1.09082	1.32384
s509b059fdcd31bba:e819b7b5cdf547bdb	ENSG00000108559	NUP88	0	0	2.1748	0	0.961662	0	0	1.07709	0	4.79523	0.713223	1.53506	0	3.41766	1.13296	1.71585	0	0	0	0	2.80018	2.77411	3.43894	0	1.76383	1.3587	1.14406	0	1.5563	2.36361	1.65214	0	0	0	0	1.83845	1.16089	0	0	0.874578	1.64892	1.05046	0	0	0	2.58928	0	4.17419	1.16811	2.89366	0	1.19958	0	0	0	1.49201	0	3.06025	5.76368	8.31882	4.5717	9.51885	5.00299	1.36031	0	0	1.08092	3.23889	1.23568	1.06967	1.33988	3.12384	16.8645	6.90091	1.49215	1.49927	0.918069	7.16452	0	0	1.49994	2.04889	1.71971	3.20934	2.93543	3.09884	2.04102	0	0	2.41973	0	0	0	0	0	0	0	1.02768	2.0332	5.96166	0.466374	2.7059	0	1.30518	0	0	4.82537	8.41585	0	3.94617	0	2.99132	3.26103	0.705216	0	0	2.75602	0	0	0	3.85864	3.93257	1.09082	3.30959
sf9a530cf101470fa:ea135d23c26b3afb0	ENSG00000108559	NUP88	0	0	0	0	0	2.02411	0	0	0	1.19881	0.713223	0	0	0	0	0	0	0	0	0	1.40009	0	0.859735	0	0	0	0	0	0.778151	0	0	2.47777	0	0	0	0	0	0	0	0	0	0	0	0	0	0	0	0	0	1.44683	0	0	0	0	0	0	0	0	0	0	0	0	0	0	0	0	0	1.07963	0	0	0	0	0	1.38018	0	0.749636	0.918069	0.895565	0	0	0	0	0	0	0	1.03295	0	0	0	0	0	0	0	0	0	0	0	0	0	0	0.466374	0	0	0	0	0	0.804229	0	0	1.97309	1.4738	0	0.652205	0	0	0	0	0	0	0	0.771729	0	0	0
ENST00000700543	ENSG00000108559	NUP88	0	0	2.1748	2.33669	1.92332	0	0	0	1.05594	0	2.85289	1.53506	1.06364	0.683533	2.26592	3.43171	0	3.0049	1.43755	0	5.60035	4.62352	8.59735	3.46592	1.76383	0	1.14406	2.8533	0	4.72723	4.95642	2.47777	2.19037	0	0	1.83845	0	0	0	0	0.824458	1.05046	0	0	0	0	0	1.3914	2.33621	2.89366	2.43274	2.39916	0	1.57437	0	0	0	3.06025	4.32276	5.54588	2.28585	3.17295	0	0	0	2.50306	1.08092	0	1.23568	1.06967	4.01965	1.04128	6.13256	11.0415	2.98431	3.74818	0	2.6867	2.81661	0	0	4.09778	0	1.60467	0.978476	3.09884	0	0.584156	0	0	2.19533	0	0	0	0	2.29029	0	0	1.0166	0	1.39912	1.62354	0	1.95776	0	0	9.65075	9.81849	1.06239	1.97309	4.42141	1.19653	0.652205	0	0	0	0	5.25338	0	0	0.771729	2.94943	3.81787	5.95726
ENST00000700533	ENSG00000108559	NUP88	1.60767	0	0	0	0	2.02411	0	0	1.05594	1.19881	0.713223	0	1.06364	0.683533	0	0.571951	0	1.50245	0	0	0	1.84941	1.71947	0	0	0	0	5.70661	4.6689	0	0	0	0	0	0	3.67691	0	0	0	1.74916	0.824458	1.05046	0	1.09272	1.31414	0	0	0	2.33621	0	0	0	0.732569	1.57437	0	0	0	0	0	0	0	0	0	1.36031	0	0	1.08092	3.23889	0	0	1.33988	3.12384	1.53314	2.76036	0	0	0	0	1.87774	0	0	0	0	0	1.95695	4.13178	0	0	0	0	0	4.81863	0	0	0	0	0	0	4.0664	5.96166	0	1.08236	0	1.30518	0	0	0	1.40264	0	3.94617	1.4738	0.598264	3.26103	0	0	0	0	0	4.48615	0	2.31519	0.983143	0.545411	2.64767
s509b059fdcd31bba:efe38a1bbc3957fbd	ENSG00000108559	NUP88	1.60767	0	2.1748	0	1.92332	2.02411	0	0	1.05594	0	0	0	0	1.36707	0	0.571951	0	1.50245	0	0	1.40009	0.924705	1.71947	0	0	0	1.14406	0	0.778151	2.36361	0	3.71666	0	0	0	1.83845	2.32178	0	0	0.874578	0	0	0	0	0	0	0	2.78279	0	5.78731	0	0	0	1.57437	5.41521	0	0	0	5.76368	2.77294	2.28585	0	5.00299	0	0	0	1.08092	1.07963	0	0	4.01965	3.12384	6.13256	4.14055	0.746077	0	0	0	0	0	0	4.09778	0	0	0	2.06589	0	0	0	0	2.19533	0	0	0	0	0	0	1.02768	1.0166	1.49042	0.466374	2.7059	0	1.30518	0	0	4.02114	2.80528	0	1.97309	1.4738	1.79479	1.30441	0.705216	0	0	0	0	0	0	0.771729	3.93257	0	0.661918
scb3ff9b9989fa99d:e06aece92115d4a21	ENSG00000108559	NUP88	0	0	0	0	0	0	0	0	0	1.19881	0.713223	0	0	0	2.26592	0.571951	0	0	0	0	1.40009	1.84941	0.859735	0	0	0	0	0	0	0	0	0	0	0	0	0	0	0	0	0	0	0	0	0	0	0	0	0	0	0	1.21637	0	0	0	0	0	0	0	0	0	0	0	0	0	0	0	3.24275	2.15926	0	0	0	1.04128	0	0	0	0.749636	0.918069	0	0.938871	0	0	0	0	0	0	0	0	0	0	2.41973	0	0	0	0	0	0	0	0	0	1.49042	0.932748	0	0	0.652588	0	0	0	0	0	1.97309	0	1.79479	1.30441	0	0	0	0	0	0	0	0	0	0.545411	0
s509b059fdcd31bba:ecd6353b011ecb553	ENSG00000108559	NUP88	0	0	0	0	0	0	0	0	0	0	0.713223	0	0	0	0	0	0	0	0	0	0	0	0	0	0	0	0	0	0	0	1.65214	0	0	0	0	0	0	0	0	0	0	1.05046	0	0	0	0	0	0	0	0	0	0	0	0	0	0	0	0	0	0	0	0	0	0	0	0	0	0	0	0	0	0	1.53314	0	0	0	0	0	0	0	0	0	0	0	0.978476	0	0	0	0	0	0	0	0	0	0	0	0	0	0	0	0	0	0	0	0	0	0.804229	0.701321	0	1.97309	1.4738	0	0	0	1.14051	0	0	0	0	0	0	0	0	0
ENST00000700538	ENSG00000108559	NUP88	0	0	2.1748	0	0.961662	0	0	0	0	0	0	0	1.06364	0	0	2.28781	1.41119	0	0	0	0	0	0.859735	1.73296	0	0	0	2.8533	0.778151	0	0	1.23889	0	1.92823	0	0	0	0	0	0.874578	0	0	5.91128	0	1.31414	0	7.08481	0	0	0	0	0	0	1.57437	0	0	2.10474	0	0	0	0	3.17295	0	1.36031	0	0	1.08092	0	0	0	0	1.04128	3.06628	4.14055	0.746077	0	0	0	0	0	0	2.04889	0	1.60467	0	5.16473	0	0	0	0	2.19533	0	0	0	0	2.29029	0	0	4.0664	4.47125	0.932748	0.541181	0	0	0	0	0	2.80528	0	7.89235	2.9476	1.79479	1.95662	1.41043	0	0	2.75602	0	1.79446	0	0.771729	0.983143	0.545411	1.32384
s11a6e63add653cd8:ec2b84e5ea93b72a4	ENSG00000108559	NUP88	0	0	2.1748	3.50504	0	0	0	1.07709	3.16781	0	1.42645	2.30259	2.12729	1.36707	0	1.71585	0	3.0049	1.43755	0	0	0	1.71947	1.73296	0	0	0	0	0	0	1.65214	0	1.09518	0.964113	0	0	0	0	0	0	2.47337	1.05046	0	1.09272	2.62828	0	0	0	1.16811	0	0	0	2.93027	0	0	0	0	0	2.88184	0	0	6.3459	2.50149	0	0	0	2.16183	1.07963	0	0	5.35953	1.04128	1.53314	0	0.746077	3.74818	1.83614	3.58226	1.87774	0	0	0	0	1.60467	1.95695	3.09884	2.04102	0.584156	0	0	0	0	0	0	0	0	0	0	2.0332	5.96166	1.8655	2.16472	1.98159	0.652588	0	0	4.02114	7.01321	2.12478	1.97309	5.89521	1.79479	0	0	0	2.39837	0	0	0	0	6.17383	3.93257	2.18164	0.661918
s509b059fdcd31bba:e8ed71d4ee4d06819	ENSG00000108559	NUP88	1.60767	1.19366	0	0	0	0	0	0	0	0	0	2.30259	0	0.683533	0	0.571951	0	1.50245	0	0	1.40009	1.84941	0	0	0	0	0	2.8533	0.778151	2.36361	0	0	0	0	0	0	0	0	0	0	0	0	0	0	0	0	0	0	1.16811	0	0	0	0	0	0	0	0	0	1.44092	0	0	0	0	0	0	0	0	0	0	0	0	2.08256	7.6657	1.38018	1.49215	0	0	0	0	2.5945	0	0	1.71971	0	1.95695	0	0	0	0	0	0	0	0	0	0	0	0	0	1.0166	0	0.466374	1.62354	0	1.30518	3.00197	0	3.21692	3.5066	0	0	1.4738	1.79479	1.95662	0	0	0	0	2.62669	0	0	0	0	0	0.661918
ENST00000700535	ENSG00000108559	NUP88	0	0	0	0	0	0	0	0	1.05594	0	0.713223	0	0	2.73413	0	0.571951	0	1.50245	0	0	1.40009	0.924705	0.859735	0	0	0	0	0	1.5563	0	0	0	0	0.964113	0	0	2.32178	0	0	0	0	0	0	0	0	2.58928	0	1.3914	0	0	1.21637	0	0	0	0	0	0	0	1.44092	0	0	0	0	0	0	0	0	0	0	0	1.33988	2.08256	1.53314	1.38018	1.49215	0	0.918069	3.58226	0	0	0	0	0	0	0.978476	1.03295	0	0.584156	0	2.41973	0	0	0	0	0	0	0	0	1.0166	0	0.466374	0	0	0	0	0	2.41269	3.5066	0	0	5.89521	1.19653	0.652205	0	0	0	0	0	0	0	0.771729	1.96629	0.545411	0
sbe19d7b0c5020f57:e8e77bf1763424357	ENSG00000108559	NUP88	0	0	0	0	0	0	0	0	0	0	0.713223	0	0	0	0	0	0	0	0	0	0	0	0	0	0	0	0	0	0	0	0	0	0	0.964113	0	0	0	0	0	0	0	0	0	0	0	0	0	0	0	0	0	0	0	0	0	0	0	0	0	0	2.28585	0	0	0	0	0	0	0	0	0	0	0	1.53314	1.38018	0.746077	0	0	0	0	0	0	0	0	0	0	1.03295	0	0	0	0	0	0	0	0	0	0	0	0	0	0	0.466374	0.541181	0	0	0	0	0	0	0	0	0	0	0	0	0	0	0	0	0	0	0	0	0	0.661918
s509b059fdcd31bba:e9d41f34e5a25c952	ENSG00000108559	NUP88	0	0	0	0	0	0	0	0	0	0	0	1.53506	0	0.683533	0	1.1439	1.41119	1.50245	0	0	0	0	0	1.73296	0	1.3587	0	0	0.778151	0	1.65214	0	2.19037	0	0	0	0	0	0	0	0	0	0	0	0	2.58928	0	1.3914	1.16811	0	1.21637	0	0	0	0	0	0	0	2.88184	0	2.28585	0	2.50149	0	0	2.50306	1.08092	3.23889	1.23568	0	2.67977	2.08256	7.6657	2.76036	2.23823	0	1.83614	1.79113	0	2.5945	0	2.04889	1.71971	3.20934	0.978476	1.03295	0	0.584156	0	2.41973	2.19533	0	0	0	0	2.29029	0	1.02768	1.0166	2.98083	1.39912	0.541181	0	0	0	0	3.21692	1.40264	1.06239	0	5.89521	0	1.30441	0	0	2.39837	0	0	0	0	2.31519	0	0	3.30959
s509b059fdcd31bba:e4c8799ccedc23903	ENSG00000108559	NUP88	0	0	0	0	0	0	0	0	1.05594	0	0	0	0	0	0	0	0	0	0	0	1.40009	0	0.859735	0	1.76383	0	0	0	0	0	0	0	0	0	0	0	1.16089	0	0	0	0	0	0	0	0	0	0	0	0	1.44683	0	0	0	0	0	0	0	0	0	0	0	0	0	0	0	0	0	1.07963	0	0	0	1.04128	3.06628	0	0.746077	0.749636	0.918069	0	0	0	0	0	0	0	1.95695	0	0	0	0	2.41973	0	0	0	0	0	0	0	0	2.0332	0	0.932748	1.62354	0	0	0	0	2.41269	0.701321	0	0	1.4738	0	0	0.705216	0	0	0	0	0	0	0.771729	0.983143	1.09082	0
s509b059fdcd31bba:e14382c2fbf96159b	ENSG00000108559	NUP88	0	0	0	0	0	2.02411	0	0	0	0	0	0	0	0	0	0	0	1.50245	0	0	0	0	0	0	0	0	0	0	0	0	0	0	0	0	0	0	0	0	0	0	0	0	0	0	0	0	0	0	0	0	0	0	0	0	0	0	0	0	0	0	0	0	5.00299	0	0	0	2.16183	0	0	0	0	1.04128	0	1.38018	0.746077	0	0	0	0	0	0	2.04889	0	0	0	0	0	0	0	2.41973	0	0	0	0	0	0	0	0	1.0166	1.49042	0.466374	0	0	0	0	0	0	0	0	0	0	1.19653	0	0	0	0	0	0	0	0	0	0	0	0
s509b059fdcd31bba:ea052c3d619a11461	ENSG00000108559	NUP88	0	0	0	0	0	0	0	0	0	0	0	0	0	0	0	0	0	0	0	0	0	1.84941	0	0	0	0	0	0	0.778151	0	0	0	0	0	0	0	0	0	2.71429	0	0	0	0	0	0	0	0	0	0	0	0	0	0	0	0	0	0	0	0	0	0	0	0	0	0	0	0	0	0	0	0	0	1.53314	0	0.746077	0	0	0	0	0	0	0	0	0	0	0	0	0	0	0	0	0	0	0	0	0	0	0	0	0	0.466374	0.541181	0	0	0	0	0	0.701321	0	0	0	0.598264	0.652205	0	0	0	0	0	0	0	0	0	0	0
s509b059fdcd31bba:eb2cce166eb7a09ce	ENSG00000108559	NUP88	0	0	0	0	0	0	0	0	0	2.39761	0	0	0	0	0	0	0	0	0	0	0	0	0	0	0	0	0	0	0	0	0	0	0	0	0	0	0	0	0	0.874578	0	0	0	0	0	0	0	0	1.16811	0	0	0	0	0	0	0	0	0	0	0	0	0	5.00299	0	0	0	3.24275	0	0	0	0	0	0	1.38018	2.98431	1.49927	1.83614	0	0	0	0	0	0	0	0	0	0	0	0	0	0	0	0	0	0	0	0	0	1.0166	0	0	0	0	0	0	0	0	0	0	0	0	0	0	0	0	0	0	0	0	0	0	0	0	0
s509b059fdcd31bba:e4f608f92a670379b	ENSG00000108559	NUP88	0	0	0	0	0	0	0	0	0	0	0	0	0	0	0	0	0	0	0	0	0	0	0	0	0	0	0	0	0	0	0	0	0	0	0	0	0	0	0	0	0	0	0	0	0	0	0	0	0	0	1.21637	0	0	0	0	0	0	0	0	0	0	0	0	0	0	0	0	0	0	0	1.33988	1.04128	1.53314	2.76036	0.746077	0	0.918069	1.79113	0	0	0	2.04889	0	0	0	0	0	0	0	0	0	0	0	0	0	0	0	0	1.0166	0	0.466374	0	0	0	0	0	0	0.701321	0	0	0	0	0	0	0	0	0	0	0	0	0	0	0.545411	0
ENST00000572019	ENSG00000108559	NUP88	1.60767	0	2.1748	0	0	0	0	0	0	0	0	0	0	0	0	0	0	0	0	0	2.80018	0.924705	0.859735	0	0	0	1.14406	0	0	0	0	1.23889	1.09518	0.964113	0	0	1.16089	0	0	0	1.64892	0	0	0	0	2.58928	0	0	2.33621	0	1.21637	1.19958	1.46514	0	0	2.98401	0	0	0	0	0	0	0	0	3.92506	0	0	1.07963	1.23568	1.06967	0	2.08256	1.53314	1.38018	1.49215	0.749636	0	1.79113	0	0	0	0	0	0	0.978476	1.03295	0	0.584156	0	0	0	0	0	0	2.65135	0	0	1.02768	1.0166	2.98083	0	0	0	0	0	0	1.60846	0.701321	0	0	1.4738	0.598264	1.30441	0	0	0	0	0	0.89723	1.31098	0	0	1.09082	1.98575
s417e27abc6d22c3a:e06aece92115d4a21	ENSG00000108559	NUP88	0	0	0	0	0	0	0	0	0	1.19881	0.713223	0	0	0	0	0	0	0	0	0	0	0	0	0	0	1.3587	0	0	0	0	0	0	0	0	0	0	0	0	0	0	0	0	0	0	0	0	0	1.3914	0	0	0	0	0	0	0	0	0	0	0	0	0	0	0	0	0	0	0	0	0	0	0	1.04128	0	0	0.746077	0	0	1.79113	0	0	0	0	0	0	0	0	0	0	0	0	0	0	0	0	0	0	0	0	0	0	0	0	0	0	0	0	0	0	0	0	0	0	0.652205	0	0	0	0	2.62669	0	0	0	0	0	0
sda7ae0fb536956cd:e33551a68ae00bfc2	ENSG00000108559	NUP88	0	0	0	1.16835	0	0	0	0	0	0	0.713223	0	0	0	0	0	0	0	0	0	0	0	0	0	0	0	0	0	0	0	0	0	0	0	0	0	0	0	0	0.874578	0	0	0	0	0	0	0	0	0	0	0	0	1.46514	0	0	0	0	0	0	0	0	0	0	0	0	0	2.16183	0	0	0	0	1.04128	0	0	1.49215	0.749636	0	0	0	0	0	0	0	0	0	0	0	0	0	0	0	0	0	0	0	0	0	0	0	0	0	0.541181	0	0	0	0	0	0	1.06239	0	0	0	0	0	0	0	0	0	0	0	0	0	0.545411	0
sbe19d7b0c5020f57:e0b0703de0b763940	ENSG00000108559	NUP88	0	0	0	0	0	0	0	0	1.05594	0	0	0	0	0.683533	0	0	0	0	0	0	0	0.924705	0.859735	0	0	0	0	0	0	0	0	0	0	0	0	0	0	0	0	0	0	0	0	0	0	0	0	0	0	0	0	0	0	0	0	0	0	0	0	0	0	0	0	0	0	0	0	0	1.23568	0	0	0	0	1.38018	0	0	0.918069	0	0	0	1.49994	0	0	0	0	0	0	0	0	0	0	0	0	0	0	0	0	0	2.0332	0	0	0.541181	0	0	0	0	1.60846	0.701321	0	0	0	0	0.652205	0	0	0	0	2.62669	0	0	0	0.983143	0.545411	0.661918
s509b059fdcd31bba:ebf2f874009d996fa	ENSG00000108559	NUP88	0	0	0	0	0	0	0	0	0	0	0	0	0	0	0	0	0	0	0	0	0	0.924705	0	0	0	0	0	0	0	0	0	0	0	0	0	0	0	0	2.71429	0	0	0	0	0	0	0	0	0	0	0	0	0	0	1.57437	0	0	0	0	0	0	0	0	0	0	0	0	1.08092	0	0	0	0	0	0	1.38018	0	1.49927	0.918069	0.895565	0	0	1.49994	0	0	0	0	1.03295	0	0	0	0	0	0	0	0	0	0	0	0	0	0	0	0	1.98159	0	0	0	0	0.701321	0	0	0	0	0	0	0	0	0	0	0	0	0	0	0	0
s509b059fdcd31bba:e792cc220c26e1159	ENSG00000108559	NUP88	0	0	0	0	0	0	0	0	0	1.19881	0	0	0	0	0	0.571951	0	0	0	0	2.80018	0.924705	0	0	0	0	0	2.8533	0.778151	0	0	0	1.09518	0	0	1.83845	0	0	0	0	0	0	0	0	0	0	0	0	1.16811	0	0	0	0	0	0	0	0	0	2.88184	0	0	0	0	0	0	0	1.08092	0	0	0	0	1.04128	1.53314	0	0	1.49927	0	2.6867	0	0	0	0	0	0	0	0	0	0	0	0	0	0	0	0	0	0	0	0	0	0	0	0	0	0	3.00197	0	0	0	0	0	0	0	0	0	0	0	0	0	0	0	0	0	0	0
s4d2df55eccc5b8e8:efb86df61d17a4e24	ENSG00000108559	NUP88	0	0	0	0	0	0	0	0	0	0	0	0	0	0.683533	0	0	0	0	0	0	0	0	0	0	0	0	0	0	0.778151	0	0	1.23889	0	0.964113	0	0	0	0	0	0	0	0	0	0	0	0	0	0	0	0	1.21637	0	0	0	0	0	0	0	0	0	0	0	0	0	0	0	1.08092	0	0	0	0	1.04128	1.53314	0	0	0	0	0	0.938871	0	0	0	0	0	1.95695	1.03295	0	0	0	0	0	0	0	0	0	0	0	0	1.0166	1.49042	0	0	0	0.652588	0	0	0	0	0	0	0	0	0	0	0	0	0	0	0	1.31098	0	0.983143	0	0
s509b059fdcd31bba:e0e6612d7373bd517	ENSG00000108559	NUP88	0	0	0	0	0	0	0	0	0	0	0	0	0	0.683533	0	0	0	0	0	0	0	0	0.859735	0	1.76383	1.3587	0	0	0	0	0	0	0	0	0	0	0	0	0	0	0	0	0	0	0	0	0	0	0	0	0	0	0	0	0	0	0	0	0	0	0	0	0	0	0	0	1.08092	0	0	0	1.33988	0	0	0	0	0	0	0	0	0	0	0	0	0	1.95695	2.06589	0	0	0	0	0	0	0	0	0	0	0	0	0	0	0.932748	0.541181	0	0	0	0	0.804229	1.40264	0	0	0	0.598264	0.652205	0	0	0	0	0	0	0	0	0.983143	0	0
s5a8515dd82eb5cca:e5e219e761e519736	ENSG00000108559	NUP88	0	0	0	0	0	0	0	0	0	0	0	0	0	0	0	0	0	0	0	0	0	0.924705	0.859735	0	0	0	0	0	0	0	0	0	1.09518	0	0	0	0	0	0	0	0	0	0	0	0	0	0	0	1.16811	0	0	0	0	0	0	0	0	0	0	0	2.28585	0	0	0	0	0	1.08092	0	0	0	1.33988	1.04128	1.53314	0	0	0	0	0.895565	0.938871	0	0	0	0	0	0	0	0	0	0	0	0	0	0	0	0	0	0	0	0	1.49042	0.466374	1.08236	0	0	0	0	0	0	0	0	0	0	0	0	0	0	0	0	0	0	0	0	0	0
ENST00000700537	ENSG00000108559	NUP88	0	1.19366	0	0	0	0	0	0	0	0	0	0.76753	0	0.683533	0	0.571951	0	0	0	0	0	0	0	0	0	0	0	0	0	0	0	0	0	0	0	0	0	0	0	0	0.824458	0	0	2.18543	0	0	0	0	1.16811	0	0	0	0	0	0	0	0	0	0	0	0	0	0	0	0	0	0	0	0	0	0	0	1.53314	2.76036	0	0	0	0.895565	0	0	0	0	0	0	0	0	0	0	0	0	0	0	0	0	0	0	0	0	0	1.49042	0	0.541181	0	0	0	0	0	0	0	0	0	0.598264	0	0	0	0	0	0	0	0	0.771729	0	0	0
sbe19d7b0c5020f57:e06aece92115d4a21	ENSG00000108559	NUP88	0	0	0	0	0	0	0	0	0	0	0	0	0	0.683533	0	0	0	0	0	0	0	0.924705	0	0	0	0	1.14406	0	0	0	0	0	0	0	0	0	0	0	0	0	0	0	0	0	1.31414	0	0	0	0	0	0	0	0	0	0	0	0	0	0	2.77294	2.28585	3.17295	0	1.36031	0	0	0	2.15926	0	0	0	0	0	2.76036	0	0	0	0.895565	0	0	0	0	0	0	0	0	0	0	0	0	0	0	0	0	0	0	0	0	0	0	0.466374	0.541181	0	0	0	0	0	0.701321	0	0	0	0.598264	0	0	0	0	0	0	0	0	0.771729	1.96629	0	0
s509b059fdcd31bba:e7d2e2704765869a0	ENSG00000108559	NUP88	0	0	0	0	0	0	0	0	0	0	0	0	0	0.683533	0	0.571951	0	0	1.43755	0	1.40009	0	0.859735	1.73296	0	0	0	0	0.778151	0	0	0	0	0	0	0	0	0	0	0	0	0	0	0	0	2.58928	0	0	0	0	0	1.19958	0	1.57437	0	0	0	0	0	2.77294	0	6.3459	2.50149	0	0	0	0	0	0	0	1.33988	2.08256	1.53314	1.38018	0	0	0	0.895565	0	2.5945	0	0	0	0	0	1.03295	0	0	0	0	0	0	0	0	0	0	0	0	1.0166	0	0.932748	0	0	1.30518	0	0	4.02114	1.40264	0	0	2.9476	0.598264	0	0	0	0	0	0	0	0	0.771729	0.983143	0	0.661918
sbe19d7b0c5020f57:ee7460c625c9c39a1	ENSG00000108559	NUP88	0	0	0	0	0	0	0	0	0	0	0	0	0	0	0	0	0	0	0	0	1.40009	0	0	0	0	0	0	0	0	0	0	0	0	0	0	0	1.16089	0	0	0	0	0	0	0	0	0	0	0	0	0	0	0	0	1.57437	0	0	0	0	0	0	0	0	0	0	0	0	0	0	0	0	0	0	0	1.38018	0	0	0	0	0	0	0	0	0	0	0	0	0	0	2.25542	0	0	0	0	0	2.65135	0	0	1.02768	0	0	1.39912	0	0	0	0	0	0	0	0	0	0	0.598264	0	0	0	0	0	2.62669	0	0	0	0	0.545411	0
s509b059fdcd31bba:e77730996d332c516	ENSG00000108559	NUP88	0	0	0	0	0	0	0	0	0	0	0	0	0	0	0	0	0	1.50245	0	0	0	0.924705	0	0	0	0	0	0	0	0	0	0	0	0	0	0	0	0	0	0	0	0	0	0	0	0	0	0	0	0	0	0	0	0	0	0	0	0	0	0	0	0	2.50149	0	0	0	0	0	1.23568	0	1.33988	1.04128	0	0	0	0	0	0.895565	0	0	0	2.04889	0	0	0	0	0	0	0	2.41973	0	0	0	0	0	0	0	0	0	0	0	0	0	0	0	0	0	0	0	0	1.4738	0.598264	0	0	2.28103	0	0	0	0	0	0	0.983143	0	0
ENST00000700544	ENSG00000108559	NUP88	0	0	0	0	0	0	0	0	0	0	0	0	0	0	0	0	0	0	0	0	0	0	0	0	0	0	0	0	0	0	1.65214	0	0	0	0	1.83845	0	0	0	0	0.824458	0	0	0	0	0	0	0	0	0	0	0	0.732569	0	0	0	0	0	0	0	0	0	0	0	0	0	0	2.15926	0	0	0	0	0	0	0	0	0	0	0	0	0	0	0	0	0.978476	1.03295	0	0	0	0	0	0	0	0	0	0	0	0	0	0	0.466374	1.08236	0	0	0	0	0	0.701321	1.06239	0	0	0	0	0	0	0	0	0	0	0	0	0	0	0
sfa0d0d5a26a6b0f8:e8d6bf8c7616d2a4c	ENSG00000108559	NUP88	0	0	0	1.16835	0	0	0	0	0	0	0.713223	0	0	0	0	0	0	0	0	0	0	0	0	0	0	0	0	0	0	4.72723	0	0	1.09518	0	0	0	0	0	0	0	0	0	0	0	0	0	0	0	0	0	0	0	0	0	0	0	0	0	0	0	0	0	0	0	0	0	0	0	0	0	0	1.04128	0	0	0	0	0	0.895565	0	0	0	0	0	0	0.978476	0	0	0	0	0	0	0	0	0	0	0	0	0	2.0332	0	0.932748	0	0	0	0	0	0	0	0	0	0	0	0	0	0	0	0	0	0	0	0	0	0	0
s72544fdbaf592261:ef8c20f4dd1f8cd92	ENSG00000108559	NUP88	0	0	0	0	0	0	0	0	0	1.19881	0	0	0	0	0	0	0	0	0	0	0	0.924705	0	0	0	0	0	2.8533	0	0	0	0	0	0	0	0	0	0	0	0	0	0	0	0	0	0	0	0	0	0	0	0	0	0	0	0	0	0	0	0	2.28585	0	0	0	0	0	0	0	0	0	0	1.04128	1.53314	1.38018	0	0	0	0	0	0	0	0	0	0	0	0	0	0	0	0	0	0	0	0	0	0	0	0	0	0	0.466374	0.541181	0	0	0	0	0	0.701321	0	0	0	0	0	0	0	0	0	0	0	0	0.771729	0	0.545411	0
ENST00000700546	ENSG00000108559	NUP88	0	0	0	0	0.961662	0	0	0	0	0	0	0.76753	3.19093	0	0	0	0	0	0	0	0	0.924705	1.71947	0	0	0	0	0	0	0	0	0	1.09518	0	0	0	0	0	0	0	0	0	0	0	0	0	0	0	0	0	0	0	0	0	0	0	0	0	0	0	0	0	0	0	0	0	0	0	0	0	0	0	0	1.38018	0	0	0	0	0	0	0	0	0	0	0	0	0	0	0	0	0	0	0	0	0	0	0	0	0	0	0	0.541181	0	0	0	0	0	0	0	0	0	0	0	0	0	0	0	0	0	0	0	0	0.545411	0.661918
s7d0fd2e4bff0392a:e163f2563d3a083e4	ENSG00000108559	NUP88	0	0	0	0	0	0	0	0	0	0	0	0	0	0	0	0	0	0	0	0	0	0	0	0	0	0	0	0	0	0	0	0	0	0	0	0	0	0	0	0	0	0	0	0	0	0	0	0	0	0	0	0	0	0	0	0	0	0	0	0	0	0	0	0	0	0	0	0	0	0	0	0	0	2.76036	0	0	0	0	0	0	0	2.04889	0	0	0	0	0	0	0	0	0	0	0	0	0	0	0	0	0	1.49042	0.932748	0	0	0	0	0	0.804229	1.40264	0	0	0	0	0.652205	0	0	0	0	0	0	0	0	0	0	0.661918
s922be29157005cb1:e06aece92115d4a21	ENSG00000108559	NUP88	0	0	0	1.16835	0	0	0	1.07709	0	1.19881	0	0	0	0	1.13296	0	0	0	0	0	0	0	0.859735	0	0	0	0	0	0	0	0	0	0	0	0	0	0	0	0	0	0	0	0	0	0	0	0	0	0	1.44683	0	0	0	0	0	0	0	3.06025	0	0	0	0	0	0	0	0	0	0	0	0	0	0	0	0	0	0	0	0.895565	0	0	0	0	0	0	0	0	0	0	0	0	0	0	0	0	0	0	0	1.02768	0	0	0	0	0	0	0	0	0	0	0	0	0	0	0.652205	0	1.14051	0	0	0	0	0	0	0	0	0
ENST00000308159	ENSG00000102900	NUP93	20.8996	37.0034	28.2724	18.6936	29.8115	236.821	235.672	37.6982	235.474	178.622	159.049	92.8712	35.1002	577.585	504.168	572.523	22.579	318.52	34.5012	85.497	338.821	454.955	349.052	57.1877	70.5533	197.011	85.8046	51.3595	124.504	42.545	102.433	115.216	321.984	76.1649	23.7358	211.422	124.215	123.697	27.1429	41.9798	34.6272	18.9082	0	21.8543	18.3979	642.141	559.7	528.73	327.07	399.325	333.285	28.79	18.3142	124.376	27.0761	61.1723	25.2568	186.675	148.415	110.918	173.725	161.821	202.621	58.4934	58.8759	48.8096	152.409	211.607	311.391	302.717	330.951	409.222	493.671	512.048	203.679	184.411	104.66	126.275	24.4106	77.8351	79.497	100.396	58.4703	64.1867	292.564	598.076	14.2872	73.6036	96.9831	246.813	122.939	24.0931	13.8845	15.7896	53.027	48.0962	25.1056	92.4908	471.702	472.462	522.805	502.216	23.7791	93.9727	18.0118	2.21313	685.203	614.357	73.3047	840.535	733.954	488.782	470.892	93.7937	100.365	79.1464	57.8764	47.2805	66.395	65.5488	392.038	416.853	520.867	598.374
s4ffe12b8a62b640b:ed283dc5f7c486daa	ENSG00000102900	NUP93	0	0	0	0	0	0	0	0	0	0	1.42645	0	0	3.41766	2.26592	1.1439	0	0	0	0	0	1.84941	0	0	0	1.3587	0	0	0.778151	0	0	0	0	0	0	0	0	3.01699	0	0	0	0	0	0	0	0	0	0	1.16811	1.44683	2.43274	0	0	1.57437	0	0	0	0	0	0	0	0	0	0	0	0	0	0	0	1.06967	0	0	0	1.38018	0	0.749636	0.918069	0	0	0	0	0	0	0	0	0	0	0	0	0	0	0	0	0	0	0	0	0	1.0166	0	1.39912	0	0	0.652588	0	0	1.60846	1.40264	0	1.97309	0	0.598264	1.30441	0	0	2.39837	0	0	0.89723	0	1.54346	0	0	0
s4ffe12b8a62b640b:ef79aae2ec66f2392	ENSG00000102900	NUP93	0	1.19366	0	0	0	0	3.41553	0	0	0	0.713223	1.53506	0	0	1.13296	0	0	0	0	0	0	1.84941	0	1.73296	0	0	1.14406	0	0	0	0	0	0	0.964113	0	0	1.16089	1.00566	0	0	0	0	0	1.09272	1.31414	0	0	1.3914	0	1.44683	0	0	0	0	0	0	0	0	0	0	0	0	0	0	0	0	0	0	0	1.06967	1.33988	0	1.53314	0	0	0.749636	1.83614	0	0	0	0	0	0	0	0	0	0	0	4.51084	0	0	0	0	0	0	0	0	1.02768	1.0166	0	0.466374	0.541181	0	0	0	0	0.804229	0	0	1.97309	1.4738	1.19653	0.652205	0	0	0	0	0	0	0	0.771729	0	0.545411	3.97151
s5f524496f65cb52d:eaefc14a63b071ebd	ENSG00000102900	NUP93	0	0	0	0	0	0	10.2466	0	3.16781	1.19881	0.713223	2.30259	0	6.15179	1.13296	1.71585	0	3.0049	0	0	0	5.54823	1.71947	0	0	2.71739	0	0	1.5563	0	4.95642	0	1.09518	0.964113	0	11.0307	1.16089	2.01133	0	0	1.64892	0	0	1.09272	0	5.17856	0	1.3914	3.50432	4.34049	3.64911	0	0.732569	0	0	0	0	0	0	0	2.28585	0	0	1.36031	0	0	1.08092	1.07963	12.3568	7.4877	18.7584	13.5366	3.06628	1.38018	1.49215	0	1.83614	2.6867	1.87774	0	0	0	0	0	0.978476	4.13178	0	0	0	0	0	0	0	0	0	0	5.02111	0	10.166	5.96166	4.66374	5.95299	0	1.30518	0	0	4.82537	2.10396	0	1.97309	4.42141	3.58959	5.86985	2.11565	1.14051	2.39837	0	0	1.79446	1.31098	13.1194	7.86514	5.99952	5.29534
sa1f622e8f6b1c309:e007259c01d21e716	ENSG00000102900	NUP93	0	0	0	0	0	0	0	0	0	1.19881	0	0	0	2.73413	0	1.1439	0	1.50245	1.43755	0	0	0.924705	0.859735	0	0	0	0	2.8533	0	0	0	0	1.09518	0.964113	0	0	0	1.00566	0	1.74916	0	0	0	0	0	0	0	2.78279	0	2.89366	2.43274	0	0	0	0	0	0	0	0	0	0	0	0	0	0	0	1.08092	1.07963	1.23568	2.13934	0	2.08256	0	1.38018	0	1.49927	0	0	0	0	1.49994	0	0	0	0	1.03295	0	0	0	0	0	0	0	0	0	0	0	0	1.0166	0	0.466374	3.78827	0	0.652588	0	0	0.804229	1.40264	0	3.94617	2.9476	1.19653	1.30441	0	0	0	0	0	0	0	0.771729	0.983143	2.18164	5.95726
s1dd2c95899adf1b4:ebe7f86bd070e3199	ENSG00000102900	NUP93	0	0	0	0	0	0	0	0	0	0	0	0	0	0.683533	0	0.571951	0	0	0	2.75797	0	0	0	0	0	0	0	0	0	0	0	0	0	0	0	0	0	1.00566	0	0	0	0	0	0	0	2.58928	0	0	0	1.44683	0	0	0	0	0	0	0	0	0	0	0	0	0	0	0	0	0	0	0	0	0	2.08256	1.53314	0	0	0	0.918069	0	0	0	0	0	0	0	0	3.09884	0	0	0	0	0	0	0	0	0	0	0	0	0	0	0.932748	0.541181	0	0	0	0	0	0.701321	0	0	0	1.19653	0	0	0	0	0	0	0	0	0	0	0	0
sc35585286a8320d6:e007259c01d21e716	ENSG00000102900	NUP93	0	0	0	0	0	0	0	0	0	1.19881	0.713223	0.76753	0	0.683533	0	0.571951	0	0	0	0	0	0	0.859735	0	0	0	0	0	0	0	0	0	0	0	0	0	0	1.00566	0	0	0	0	0	0	0	0	0	0	0	0	0	0	0	0	0	0	0	0	0	0	0	0	0	0	0	0	0	0	1.23568	0	0	2.08256	0	0	0	0	0	0	0	0	0	0	0	0	0	0	0	0	0	0	0	0	0	0	0	0	0	0	0	0	0.466374	0	0	0	0	0	0	0	0	0	0	0.598264	0	0	0	0	0	0	0	0	0	0.983143	0.545411	0
s9c0d16084ca9b1c3:efb0936ae3195c49e	ENSG00000102900	NUP93	0	0	2.1748	0	0	0	0	0	1.05594	0	0	0	0	0	0	0.571951	0	0	0	0	0	0	0.859735	0	0	0	0	0	0	0	0	0	0	0	0	0	0	1.00566	0	0	0	0	0	0	0	0	7.08481	0	0	0	0	0	0	0	0	0	0	3.06025	2.88184	0	0	0	0	0	0	0	1.08092	0	1.23568	0	1.33988	0	0	0	0	0	0	0	0	0	0	0	0	0	0.978476	3.09884	0	0	0	0	0	0	0	0	0	0	0	0	0	0	0	0	0	0	0	0	0	0	0	1.97309	1.4738	0.598264	0	0	0	0	0	0	0	0	0.771729	0	3.27246	3.30959
sfb23e935546f3e1e:e48c26cb415c3e1de	ENSG00000102900	NUP93	0	0	0	0	0	0	0	0	0	0	0	0	0	0	0	0	0	0	0	0	0	0	0	0	0	0	0	0	0	0	0	0	2.19037	0	0	0	0	1.00566	0	0	0	0	0	0	0	2.58928	0	0	2.33621	0	1.21637	0	0	0	0	0	0	0	0	0	0	0	0	0	0	1.25153	0	0	0	0	0	0	0	0	0	0	0	0	0	0	0	0	0	0	0	0	0	0	0	0	0	0	0	0	0	0	0	0	0	0	0.932748	0	0	0	0	0	0	0	0	0	0	0	0.652205	0	0	0	0	0	0	0	0	0	0	1.32384
s30c543918afc9c65:ec89caed3b30c8b9f	ENSG00000102900	NUP93	0	0	0	0	0	0	0	0	1.05594	1.19881	0	0	0	0	0	1.1439	0	0	0	0	0	1.84941	0.859735	0	0	0	1.14406	0	0	0	0	0	0	0	0	1.83845	0	1.00566	0	0	0.824458	0	0	0	0	0	0	0	1.16811	1.44683	0	0	0	0	0	0	0	0	0	0	0	0	0	0	0	0	0	0	1.23568	0	0	0	1.53314	1.38018	0.746077	0	0	0.895565	0	0	0	0	0	0	0.978476	0	0	0	0	0	0	2.40931	0	0	0	0	0	0	2.0332	0	0.466374	0	0	0	0	0	0.804229	0.701321	0	0	1.4738	0.598264	0.652205	0	0	0	0	0	0	0	0.771729	0	0	0
s310114faf9b4df4a:e39114b2c1deffa9d	ENSG00000102900	NUP93	0	0	0	0	0	0	0	0	0	0	0.713223	0.76753	0	1.36707	1.13296	1.1439	0	0	0	0	0	0.924705	0.859735	0	0	0	0	0	0.778151	0	0	0	0	0	0	1.83845	0	1.00566	0	0	0	0	0	1.09272	0	0	0	1.3914	2.33621	2.89366	3.64911	0	0	0	0	0	0	0	0	0	0	0	0	1.36031	0	0	0	0	0	0	0	1.04128	0	0	0	0.749636	0	0	0	0	0	0	0	0	0	3.09884	0	0	2.25542	0	0	0	0	0	0	0	0	0	2.0332	1.49042	3.73099	2.16472	0	0	0	0	0	1.40264	0	1.97309	1.4738	2.99132	1.30441	0.705216	0	2.39837	0	0	0	0	3.85864	2.94943	0	0
sd606249844d08080:e8d43cef8300356ee	ENSG00000102900	NUP93	0	0	0	0	0	0	0	0	0	0	0	0	0	0.683533	1.13296	0.571951	0	0	0	0	0	0	0.859735	0	0	0	0	0	0	0	0	0	0	0	0	0	1.16089	0	0	0	0	0	0	0	0	0	0	0	0	0	1.21637	0	0	0	0	0	0	0	0	0	2.28585	0	0	0	0	0	0	0	0	0	2.67977	1.04128	0	2.76036	0	0	0	0	0	0	0	0	0	0	0	0	0	0	0	0	0	0	0	0	0	2.29029	0	0	1.0166	0	0	0.541181	0	0	0	0	1.60846	0	0	1.97309	1.4738	0	0	0	1.14051	0	0	0	0	2.62195	0	0.983143	0.545411	0
s4097c05e6bb93a22:e3ed6530df1b4764e	ENSG00000102900	NUP93	0	0	0	1.16835	0	0	0	3.23128	3.16781	2.39761	0	0	2.12729	1.36707	1.13296	0	0	0	0	0	0	0	0	5.19888	3.52767	8.15218	0	0	0	4.72723	0	0	1.09518	0.964113	0	5.51536	1.16089	0	0	0	0.824458	1.05046	0	1.09272	1.31414	0	0	0	0	0	0	2.39916	0	0	0	0	0	0	1.44092	0	0	0	0	0	0	0	0	0	1.23568	0	0	1.04128	1.53314	4.14055	0	0	0	0	0	0	0	0	0	0	1.95695	13.4283	0	0	0	0	0	0	0	0	0	0	0	0	10.166	1.49042	6.99561	8.65889	1.98159	0	0	0	0.804229	0	0	3.94617	4.42141	5.98264	5.21764	0	1.14051	0	0	0	0	0	1.54346	4.91572	1.09082	1.32384
s601cbda59dca87fb:ef466d7f53c2994cc	ENSG00000102900	NUP93	0	0	0	0	0	0	0	0	0	0	0	0	0	1.36707	2.26592	0.571951	0	0	0	0	0	0.924705	3.43894	0	0	0	0	0	0	0	0	0	4.38073	0	0	0	0	0	0	0	0	0	0	0	0	0	0	0	1.16811	1.44683	0	0	0	0	0	0	0	6.12049	2.88184	0	0	0	0	0	0	0	1.08092	0	0	2.13934	1.33988	2.08256	1.53314	5.52073	0	0	0	0	0	0	1.49994	0	0	0	0	1.03295	0	0	0	0	0	0	0	0	0	0	0	0	0	0	3.73099	3.24709	0	0	0	0	0.804229	1.40264	0	1.97309	0	1.19653	0	0	0	0	0	0	0	0	0	0	0.545411	1.32384
s6df3b2b58bb902f7:e5ca294e451eaea02	ENSG00000102900	NUP93	0	0	0	0	0	0	0	1.07709	2.11187	1.19881	0	0	0	2.0506	0	1.1439	0	1.50245	0	0	1.40009	0.924705	0	0	0	2.71739	0	0	0.778151	0	0	0	3.28555	0	0	0	0	0	0	0	0	0	0	0	0	5.17856	0	1.3914	1.16811	2.89366	0	0	0	0	0	0	0	0	0	0	0	0	0	0	0	0	1.08092	0	1.23568	0	4.01965	2.08256	0	1.38018	0	0.749636	0.918069	0.895565	0.938871	0	0	0	0	0	0.978476	2.06589	0	0	0	2.41973	0	0	0	0	2.65135	0	0	0	0	0	2.79825	2.16472	0	0	0	0	2.41269	2.80528	1.06239	5.91926	2.9476	1.19653	0.652205	0	0	0	0	0	0	0	0.771729	0.983143	1.09082	0.661918
sd1a570440600f2e5:e007259c01d21e716	ENSG00000102900	NUP93	0	0	0	0	0	0	0	0	0	0	0	0	0	0.683533	0	0	0	0	0	0	0	0.924705	0	0	0	0	0	0	0	0	0	0	0	0	0	0	0	0	0	0	0	0	0	0	0	0	0	0	0	1.44683	0	0	0	0	0	0	0	0	0	2.77294	0	0	0	0	0	0	0	0	0	0	0	0	1.53314	0	0.746077	0	0	0	0	0	0	0	0	0	0	0	0	0	0	0	0	0	0	0	0	0	0	0	0	0	0.466374	0	0	0	0	0	0	0	0	1.97309	0	0.598264	0.652205	0	0	0	0	0	0	0	0	0	0	0
s0c24a05b91388041:e48c26cb415c3e1de	ENSG00000102900	NUP93	1.60767	1.19366	0	0	0	2.02411	0	1.07709	0	0	0	0.76753	0	0	0	0	0	3.0049	0	2.75797	1.40009	0	0	0	0	0	0	0	0.778151	0	4.95642	0	0	0	0	3.67691	0	0	0	0	0	0	0	0	1.31414	2.58928	0	1.3914	3.50432	1.44683	0	0	0	0	0	1.49201	0	0	0	0	0	0	0	1.36031	3.92506	1.25153	0	1.07963	1.23568	0	0	0	1.53314	4.14055	0	0	1.83614	0.895565	0	0	0	0	0	0	0	1.03295	0	0.584156	0	0	2.19533	0	0	0	0	0	0	0	2.0332	0	0.932748	0	0	0.652588	0	0	0	0	0	1.97309	4.42141	1.19653	2.60882	0	0	0	0	0	0	0	1.54346	4.91572	1.09082	3.97151
s9c22574951bc7922:e007259c01d21e716	ENSG00000102900	NUP93	1.60767	0	0	0	0.961662	0	0	0	1.05594	0	0.713223	0	0	2.73413	0	2.85976	0	0	0	0	4.20026	0.924705	0	0	0	6.79349	1.14406	0	0.778151	0	1.65214	1.23889	0	0	0	0	0	0	0	0	0	0	0	0	0	2.58928	7.08481	0	1.16811	2.89366	2.43274	1.19958	0	0	0	0	0	0	1.44092	0	0	0	0	0	0	0	0	1.07963	1.23568	0	5.35953	1.04128	1.53314	1.38018	0	0.749636	0	0	0	0	1.49994	0	1.71971	0	0	3.09884	0	0	0	0	0	0	0	0	0	0	0	0	4.0664	0	1.39912	1.62354	0	0.652588	0	0	3.21692	1.40264	0	1.97309	4.42141	1.79479	1.95662	0	0	0	0	0	0	0	0	1.96629	2.18164	1.32384
sf7eb3c0c5484af61:e3750b8a1ac12cc70	ENSG00000102900	NUP93	0	0	0	0	0	2.02411	0	0	0	0	0	0	0	0	0	0	0	0	0	0	0	0	0.859735	0	0	0	0	0	0	0	0	0	0	0	0	0	0	0	0	0	0	0	0	0	0	0	0	1.3914	0	0	0	0	0	0	0	0	0	0	0	0	0	0	0	0	0	0	0	0	0	0	0	0	0	0	0.746077	0	0	0	0	0	0	0	0	0	0	0	0	0	0	0	0	0	0	0	0	0	0	0	0	0	0	0	0	0	0	0	0	1.40264	0	1.97309	1.4738	0	0	0	1.14051	0	0	0	0	0	0	0.983143	0	0.661918
sf7eb3c0c5484af61:e007259c01d21e716	ENSG00000102900	NUP93	0	0	0	0	0.961662	0	0	0	0	0	0.713223	0	0	1.36707	1.13296	0.571951	0	0	0	0	1.40009	0	1.71947	0	0	0	0	0	0	0	0	0	3.28555	0	0	0	0	0	0	0	0	0	0	0	0	0	0	0	2.33621	1.44683	0	1.19958	0	0	0	0	0	0	0	0	0	0	0	0	0	0	0	1.07963	0	0	0	0	0	1.38018	0.746077	1.49927	0	0	0	0	0	0	1.71971	0	0	2.06589	0	0	2.25542	0	0	0	0	0	0	0	0	1.02768	1.0166	0	0	1.62354	0	0	0	0	1.60846	0	0	1.97309	0	0	1.95662	0.705216	0	0	0	0	0.89723	0	0.771729	0.983143	2.18164	0
s6036e96b83e00172:eaa8d6c26057843c5	ENSG00000102900	NUP93	0	0	0	0	0	0	0	0	0	0	0	0	0	0	0	1.1439	0	1.50245	0	0	0	0	0	0	0	0	0	2.8533	0.778151	0	0	0	0	0	0	0	0	0	0	0	0	0	0	0	0	0	0	0	0	0	0	0	0	0	0	0	0	0	0	0	0	0	0	0	0	0	0	0	0	1.06967	0	0	0	0	0	0	0	0	0	0	0	0	0	0	0	0	0	0	0	0	0	0	0	0	0	0	0	0	1.0166	0	0	0	0	0	0	0	1.60846	0.701321	0	1.97309	0	0	0	0.705216	0	0	0	0	1.79446	0	0	0	0	0
s07e6dd6ff7d2717a:edf8bf627b53c06b1	ENSG00000102900	NUP93	0	0	0	0	0	0	0	0	0	1.19881	0.713223	1.53506	0	0.683533	0	1.71585	0	0	0	0	1.40009	0.924705	1.71947	0	0	0	0	0	0	0	1.65214	0	1.09518	0	0	1.83845	0	0	0	0	0	0	0	0	0	5.17856	0	4.17419	1.16811	5.78731	2.43274	0	0	0	5.41521	0	0	0	1.44092	2.77294	4.5717	0	5.00299	0	0	0	2.16183	0	1.23568	0	1.33988	0	0	0	0	0.749636	0.918069	0	0	0	1.49994	0	0	0	0	1.03295	0	0	0	7.25919	0	0	0	0	0	0	0	0	0	2.98083	1.39912	2.16472	0	0	0	0	1.60846	2.10396	0	1.97309	4.42141	0.598264	1.30441	0	1.14051	0	0	0	0	0	1.54346	0	2.18164	1.32384
s7b91536c33a16286:e007259c01d21e716	ENSG00000102900	NUP93	0	0	0	0	0	0	0	0	1.05594	1.19881	0.713223	0	0	1.36707	0	1.1439	0	0	0	0	1.40009	4.62352	0.859735	0	1.76383	0	0	0	0	0	0	0	0	0	0	0	0	0	0	0	0	0	0	0	0	0	0	4.17419	1.16811	0	0	0	0	0	0	0	0	0	0	0	0	0	2.50149	0	0	0	0	0	0	3.20902	0	1.04128	0	0	0.746077	0	0.918069	0	0.938871	2.5945	1.49994	0	0	0	0	1.03295	0	0	0	0	0	0	0	0	0	0	0	0	0	2.98083	0.932748	1.62354	0	0	0	0	0.804229	2.10396	1.06239	1.97309	1.4738	0	1.95662	0	1.14051	0	0	0	0	0	0	0.983143	2.18164	1.32384
s8ed72a4a70a1f3ed:e34b30709d26d9d2c	ENSG00000102900	NUP93	0	0	0	0	0	0	0	0	0	0	0	1.53506	0	2.73413	2.26592	1.1439	0	3.0049	0	0	1.40009	0.924705	1.71947	0	0	0	0	0	0.778151	0	0	0	1.09518	0	0	1.83845	1.16089	0	0	0	0	0	0	0	0	7.76783	7.08481	1.3914	1.16811	2.89366	6.08185	1.19958	0	0	0	0	0	0	0	2.77294	0	6.3459	2.50149	0	0	0	0	0	0	0	1.33988	0	0	1.38018	0	0.749636	0	0	0	0	0	0	0	0	0	1.03295	0	0	0	0	4.39066	0	0	0	0	0	0	1.02768	1.0166	1.49042	0.466374	0.541181	0	0.652588	0	0	4.82537	2.80528	1.06239	3.94617	2.9476	0.598264	1.30441	0.705216	0	2.39837	0	0	0	0	0.771729	0	0	1.98575
s76f459c2cdae4e38:e007259c01d21e716	ENSG00000102900	NUP93	0	1.19366	0	0	0	2.02411	3.41553	0	0	0	2.13967	0	0	8.88592	4.53184	5.14756	0	6.0098	0	2.75797	5.60035	2.77411	0	0	0	1.3587	1.14406	0	1.5563	0	0	2.47777	1.09518	0	0	1.83845	0	0	0	0	0	0	0	0	0	10.3571	7.08481	5.56558	1.16811	7.23414	3.64911	0	0	0	0	0	0	3.06025	1.44092	5.54588	0	0	0	1.36031	0	1.25153	1.08092	3.23889	3.70703	5.34836	1.33988	7.28895	3.06628	0	0.746077	1.49927	0	0	0	0	0	2.04889	0	3.20934	0.978476	0	0	0.584156	0	0	0	0	0	0	0	0	0	2.05535	1.0166	0	6.06286	1.62354	0	1.95776	0	0	5.6296	4.20792	0	5.91926	5.89521	4.18785	1.95662	0	0	0	2.75602	2.62669	0	0	2.31519	1.96629	10.3628	6.61918
sa039666b103ee9a0:ec27d76e32e9525cb	ENSG00000102900	NUP93	0	0	0	0	0	2.02411	0	0	0	1.19881	0	0	0	2.0506	2.26592	6.86342	0	1.50245	0	0	0	0.924705	0	0	0	0	0	0	1.5563	0	0	1.23889	0	0	0	0	0	0	0	0	0	0	0	0	0	2.58928	0	4.17419	2.33621	5.78731	4.86548	0	0	1.57437	0	0	0	3.06025	0	0	0	0	0	0	0	0	1.08092	0	1.23568	0	1.33988	0	0	2.76036	0.746077	1.49927	0	0	0	0	0	0	0	0	0	4.13178	0	0	0	0	0	0	0	0	0	0	0	0	1.0166	1.49042	2.79825	3.24709	0	0	0	0	0	0.701321	0	1.97309	1.4738	2.99132	2.60882	0	0	0	0	0	0	0	0.771729	0.983143	1.09082	0
s81114bb1a3352651:e007259c01d21e716	ENSG00000102900	NUP93	0	0	0	0	0	0	0	0	3.16781	0	0	0	0	0	0	0	0	0	0	0	0	0	0.859735	0	0	0	0	0	1.5563	0	0	0	0	0	0	0	1.16089	0	0	0	0	0	0	0	0	0	0	0	0	0	0	0	0	0	0	0	0	0	0	0	0	0	0	0	0	0	0	0	0	1.06967	1.33988	1.04128	0	0	0	0.749636	0	0	0	0	0	0	0	0	0	0	0	0	0	0	0	0	0	0	0	0	0	0	0	0	0	0	0	0	0	0	0	0	0	1.97309	0	0	0	0	0	0	0	0	0	0	0	0	0	0.661918
ENST00000564887	ENSG00000102900	NUP93	0	0	0	0	0	0	0	0	0	0	0	0	0	0.683533	0	0.571951	0	0	0	0	0	0	0	0	0	0	0	0	0	0	0	0	0	0	0	0	0	0	0	3.49831	4.12229	3.15137	0	0	5.25655	2.58928	0	0	0	0	0	0	3.66284	0	0	0	0	0	0	0	0	0	0	0	0	0	0	0	0	0	0	0	0	0	0	0	0	0	5.63323	0	0	0	0	0	0	15.4942	0	0	0	0	0	0	0	0	0	0	0	0	0	1.49042	0	0	0	0	0	0	0	0	0	5.91926	5.89521	0	0	0	0	0	0	0	0	0	0	0	0	0
scd90436b6978ffae:e91f4863f7e8db3d7	ENSG00000102900	NUP93	0	0	0	0	0	0	0	0	1.05594	0	0	0	0	1.36707	0	1.1439	0	3.0049	0	0	1.40009	5.54823	2.57921	0	0	1.3587	0	0	0	0	0	1.23889	2.19037	0	0	0	0	0	0	0	0	0	0	0	0	0	7.08481	2.78279	0	0	0	0	0	0	0	0	0	0	0	2.77294	0	6.3459	2.50149	0	0	0	0	0	2.47135	2.13934	0	1.04128	0	2.76036	0.746077	0.749636	0	0	0	0	0	0	0	0	0	0	0	0	0	0	0	0	0	0	0	0	0	1.02768	0	1.49042	2.33187	2.16472	0	0	0	0	10.455	6.31189	0	0	1.4738	0	0.652205	0	1.14051	0	0	0	0	0	0	0	0.545411	0.661918
s6e40395f9953c962:ee45969e7fa249936	ENSG00000102900	NUP93	0	0	0	0	0	2.02411	0	0	0	1.19881	0.713223	0	0	0.683533	0	0.571951	0	0	0	0	0	0	0	0	0	0	0	0	0	0	0	0	0	0	0	0	0	0	0	0	0	0	0	0	0	0	0	0	0	0	0	0	0	0	0	0	0	0	0	2.77294	0	0	0	0	0	0	0	0	0	0	0	0	0	0	0.746077	0	0	0	0	0	0	2.04889	0	0	0	1.03295	0	0.584156	0	0	0	0	0	0	0	0	0	2.05535	0	0	0	0	0	0	0	0	0	0	2.12478	0	0	0	0	0.705216	0	0	0	0	0	0	0	0.983143	1.09082	0
sc78b47105fb235c9:e007259c01d21e716	ENSG00000102900	NUP93	0	0	2.1748	0	0	0	0	0	1.05594	0	0.713223	0	0	1.36707	0	0	0	1.50245	0	0	0	0.924705	0	0	0	1.3587	0	0	0.778151	0	0	0	1.09518	0	0	1.83845	0	0	0	0	0	0	0	0	0	0	0	0	0	0	0	0	0	1.57437	0	0	0	0	0	0	2.28585	0	7.50448	1.36031	0	0	0	1.07963	1.23568	0	0	1.04128	1.53314	1.38018	0	0	0.918069	0	0	2.5945	0	0	0	0	0	0	0	0	0	0	0	0	0	0	0	0	0	1.02768	1.0166	0	0.466374	1.08236	0	0	0	0	0	0	0	0	1.4738	0.598264	1.95662	0	0	0	0	0	0	0	0	1.96629	0	0.661918
sf582c990819f081f:ee118ab3ac774465e	ENSG00000102900	NUP93	0	0	0	0	0	0	0	0	0	0	0	0.76753	0	1.36707	0	0.571951	0	0	0	0	0	0	0.859735	0	0	0	1.14406	0	0	0	0	0	1.09518	0	0	0	0	0	0	0	0	0	0	0	0	0	0	1.3914	0	0	0	0	0	0	0	0	0	0	0	0	0	0	2.50149	0	0	0	0	0	1.23568	0	2.67977	1.04128	4.59942	0	0	0	1.83614	0	0	0	0	0	0	0	0	1.03295	0	0	0	0	0	0	0	0	0	0	0	0	0	1.49042	0	0	0	0	0	0	0	0	0	0	0	0	0	0	0	0	0	0	0	0	0	0.983143	0	0
sa5d6551d591c7745:ea3e34b0d403f3032	ENSG00000102900	NUP93	0	0	0	0	0	0	0	0	0	0	0	0	0	1.36707	0	0	0	0	0	0	0	0	0	0	0	0	0	0	0	0	0	0	0	0	0	0	0	0	0	0	0	1.05046	0	0	0	0	0	0	0	0	0	0	0	0	0	0	0	0	0	0	0	0	0	0	0	0	0	0	0	0	0	0	0	0	0	0.749636	0	0	0	0	0	0	0	0	0	0	0	0	0	0	0	0	0	0	0	0	0	0	1.0166	0	0	0.541181	0	0.652588	0	0	0.804229	0	0	0	0	0	0	0	0	0	0	0	0.89723	0	0	0	0	0.661918
ENST00000569842	ENSG00000102900	NUP93	0	0	0	0	0	0	0	0	0	0	0.713223	0.76753	0	0	0	0	0	0	0	0	1.40009	3.69882	0.859735	0	0	0	0	0	0	0	0	2.47777	2.19037	0	2.37358	0	0	0	0	0	0	0	0	0	0	0	0	0	0	0	1.21637	0	0	0	0	0	0	0	0	0	0	0	0	0	0	0	1.08092	1.07963	2.47135	0	0	0	1.53314	0	0	0	0	0.895565	0	0	0	0	0	0	0	0	0	0	0	0	0	0	0	0	0	0	0	0	1.0166	0	0	0.541181	0	0	0	0	2.41269	0	0	0	2.9476	0.598264	0.652205	0	0	0	0	0	0	0	0	0	0.545411	0
s07e6dd6ff7d2717a:e007259c01d21e716	ENSG00000102900	NUP93	0	0	0	0	0	0	0	0	0	0	0	0	0	0	1.13296	0.571951	0	0	0	0	0	0.924705	0	0	0	0	0	0	0	0	0	0	0	0	0	0	0	0	0	0	0	0	0	0	0	0	0	0	0	1.44683	0	0	0	0	0	0	0	0	0	0	2.28585	0	0	0	0	1.25153	0	0	1.23568	0	0	0	1.53314	0	0	0	0	0	0	0	0	0	0	0	0	0	0	0	0	2.41973	0	0	0	0	0	0	0	0	0	1.49042	0	0	0	0	0	0	1.60846	1.40264	0	0	1.4738	0.598264	0	0	0	0	0	0	0.89723	0	0	1.96629	0	0
s7839946f153ea26f:e1e0f3a316996bae6	ENSG00000102900	NUP93	0	0	0	0	0	0	3.41553	0	1.05594	0	0.713223	0	0	1.36707	1.13296	1.1439	0	1.50245	0	0	1.40009	1.84941	0	0	0	0	0	0	0	0	0	0	1.09518	0	0	0	0	0	0	0	0	0	0	0	0	0	0	1.3914	0	1.44683	0	0	0	0	0	0	0	0	1.44092	0	0	0	0	0	0	0	0	0	1.23568	0	1.33988	2.08256	0	1.38018	0	0	0	0	0	0	0	0	1.71971	0	0	1.03295	0	0	0	0	0	0	0	0	0	0	0	0	0	0	0.932748	1.08236	0	0	0	0	0	1.40264	0	0	0	0.598264	0.652205	0	0	0	0	0	0	0	0.771729	0.983143	1.63623	0.661918
se5fac01d3781d1d9:e007259c01d21e716	ENSG00000102900	NUP93	0	0	0	0	0	0	0	0	0	1.19881	0	0	0	0	0	0	0	0	0	0	0	0	0	0	0	0	0	0	0	0	0	0	1.09518	0	0	0	0	0	0	0	0	1.05046	0	0	0	0	0	1.3914	0	0	0	0	0	0	0	0	0	0	0	0	0	0	0	0	0	0	0	0	0	0	0	0	0	0	0	0	0	0	0	0	0	2.04889	1.71971	0	0	0	0	0	0	0	0	0	0	0	0	0	0	0	1.0166	0	0.466374	0	0	0	0	0	0	0.701321	0	0	0	0.598264	0	0	0	0	0	0	0	0	0	0	0	0
safed379070c25f85:ee90bc6ad47db67c2	ENSG00000102900	NUP93	0	0	0	0	0	0	0	0	1.05594	0	0	0	0	0.683533	0	2.28781	0	0	0	0	0	0	0	0	0	0	0	2.8533	0	0	0	0	0	0	0	0	0	0	0	0	0	0	0	0	0	0	0	1.3914	1.16811	0	0	0	0	0	0	0	0	0	0	0	0	0	0	0	0	0	0	0	0	0	0	2.08256	1.53314	0	0	0	0	0.895565	0	0	0	0	0	0	0	1.03295	0	0	0	0	0	0	0	0	0	0	0	0	0	1.49042	0	0	0	0	0	0	0	0	0	0	0	0.598264	0	0	0	0	0	0	0	0	0	0	0	0
s14cbda7b0d641af9:e007259c01d21e716	ENSG00000102900	NUP93	0	0	0	0	0	2.02411	0	0	0	0	0	0	0	0	0	0	0	0	0	0	0	0	0	0	0	0	0	0	0	0	0	0	0	0	0	0	0	0	0	0	0	0	0	0	0	5.17856	0	0	0	0	0	0	0	0	0	0	0	3.06025	0	0	0	0	0	1.36031	0	0	0	0	0	0	0	0	0	0	0	0	0	0	0	0	0	0	0	0	0	0	0	0	0	2.41973	0	0	0	0	0	0	0	0	0	0	0.466374	0	0	0	0	0	0	0.701321	0	0	0	0.598264	0	0	0	0	0	0	0	0	0	0	1.09082	1.32384
sdedf51ced62fc630:e007259c01d21e716	ENSG00000102900	NUP93	0	0	0	0	0	0	0	0	0	1.19881	0.713223	0	0	0.683533	1.13296	1.71585	0	0	0	0	0	0	0	0	0	0	0	0	0	0	0	0	1.09518	0	0	0	0	0	0	0	0	0	0	0	0	0	0	0	0	2.89366	1.21637	0	0	0	0	0	0	0	0	0	0	0	0	0	0	0	0	1.07963	0	0	0	0	1.53314	2.76036	0	0	0	0.895565	0	0	0	0	0	0	2.93543	0	0	0	0	0	0	0	0	0	0	0	0	0	0	0	0.932748	0	0	0	0	0	0	0	0	0	0	0	0	0	0	0	0	0	0	0	0	0	0	0
sd8e7294e1622d86d:e784ef17c3534aa21	ENSG00000102900	NUP93	0	0	0	0	0	0	0	0	0	0	0	0	0	0.683533	1.13296	0.571951	0	0	0	0	0	0	0	0	0	1.3587	0	0	0	0	0	0	0	0	0	0	0	0	0	0	0	0	0	0	0	0	0	0	0	0	1.21637	0	0	0	0	0	0	0	0	0	0	0	0	0	0	0	0	0	0	0	0	1.04128	0	0	0	0	0	0	0	0	1.49994	0	0	0	0	0	0	0	0	0	0	0	0	0	2.65135	0	0	0	0	0	0	1.08236	0	0	0	0	0.804229	0	0	0	1.4738	0	0	0	0	0	0	0	0	0	0	0	0	0
s4ffe12b8a62b640b:e10bd11ca601171ef	ENSG00000102900	NUP93	0	0	0	0	0	0	0	0	0	0	0	0	0	0	0	0.571951	0	3.0049	0	0	1.40009	0	0	0	0	0	0	0	0.778151	0	0	0	0	0.964113	0	0	0	0	0	0	0	0	0	0	0	0	0	0	0	0	0	0	0	0	0	0	0	0	0	0	0	0	0	0	0	0	0	0	0	0	0	1.04128	0	0	0	0	0	0	0	0	0	0	0	0	0	0	0	0	0	0	0	0	0	0	0	2.29029	0	0	1.0166	0	0	0	0	0	0	0	1.60846	0	0	0	0	0	0.652205	0	0	0	0	0	0	0	0	0.983143	0	0.661918
sdce04631f4a11263:eed2f56989ff168e6	ENSG00000102900	NUP93	0	0	0	0	0	0	0	0	0	0	0	0	0	2.0506	0	0	0	0	0	0	0	0	0	0	0	0	0	0	0	0	0	0	0	0	0	0	0	0	0	0	0	0	0	0	0	0	0	1.3914	1.16811	0	0	0	0	0	0	0	0	0	0	0	0	0	0	0	0	0	0	0	0	1.06967	0	0	1.53314	0	0	0	0	0	0	0	0	0	0	0	0	0	0	0	0	0	0	0	0	0	0	0	0	0	1.0166	0	0	0.541181	0	0	0	0	0	0	0	0	0	0	0.652205	0	0	0	0	0	0	0	0	0	0	0.661918
s80a5d30bf66a9709:e7e85a3bcfbfc0c52	ENSG00000102900	NUP93	0	0	0	0	0	0	0	0	0	0	0	0	0	0.683533	0	0	0	0	0	0	0	0	0	0	0	0	0	0	0	0	0	0	0	0	0	0	0	0	0	0	0	0	0	0	0	0	0	0	0	0	0	0	0	0	0	0	0	0	0	0	0	0	0	0	0	0	0	0	0	0	0	0	0	0	0	0	0	0	0	2.5945	0	0	0	0	0	0	0	0	0	0	0	0	0	0	0	0	0	0	0	0	0.932748	0	0	0	0	0	0.804229	0	0	0	0	0	0.652205	0	0	0	0	0	0	0	0	0	1.63623	2.64767
s7e3c03a46fe70990:efc4e704f4e4671c0	ENSG00000102900	NUP93	0	0	0	0	0	0	0	0	1.05594	0	0	0	0	0.683533	0	0	0	0	0	0	0	0	0	0	0	0	0	0	0	0	0	0	0	0	0	0	0	0	0	0	0	0	0	0	0	0	0	0	0	0	0	0	0	0	0	0	0	0	0	0	0	0	0	0	0	0	0	0	0	0	0	0	0	0	0	0	0	0	0	0	0	0	0	0	0	0	0	0	0	0	0	0	0	0	0	0	0	0	1.0166	0	1.39912	0	0	0	0	0	0	0	1.06239	0	0	0	0	0	0	0	0	0	0	1.31098	0	0	1.09082	1.32384
s7a03bae84881b8d2:e63da0bed105d869b	ENSG00000110713	NUP98	0	0	0	0	0.961662	0	0	0	0	0	0	0	0	2.73413	1.13296	3.43171	0	0	0	0	0	0	0	0	0	1.3587	0	0	2.33445	0	0	0	0	0.964113	2.37358	0	0	1.00566	0	0	0	0	0	0	0	5.17856	0	1.3914	1.16811	1.44683	2.43274	0	0	0	0	0	0	0	0	0	0	0	0	0	3.92506	0	0	0	1.23568	0	0	0	0	0	0	0.749636	0	0	0.938871	0	0	0	0	0	0	0	0	0	0	0	0	0	0	0	0	0	0	0	0	0	0	0	0	0	0	0	0	0	0	0	0	0.598264	0	0	0	0	0	0	0	0	0	0	0	0.661918
ENST00000324932	ENSG00000110713	NUP98	0	0	6.52439	5.84174	3.84665	8.09644	20.4932	2.15418	8.44749	7.19284	4.27934	3.83765	2.12729	63.5685	14.7285	46.3281	0	0	0	0	4.20026	7.39764	4.29868	3.46592	1.76383	2.71739	3.43218	0	3.1126	0	0	0	5.47592	5.78468	2.37358	7.35382	11.6089	9.05098	0	0	0.824458	1.05046	0	1.09272	1.31414	46.607	0	50.0902	23.3621	24.5961	19.4619	1.19958	0	0	0	11.9361	2.10474	3.06025	0	0	0	0	0	1.36031	0	1.25153	5.40459	9.71666	8.64974	5.34836	2.67977	8.33023	7.6657	19.3226	4.47646	5.24745	13.771	10.7468	2.81661	0	0	0	0	1.60467	0	0	0	0.584156	0	0	0	0	0	0	0	0	0	0	0	0	2.33187	2.16472	0	0	0	0	0	0	0	0	0	8.3757	14.3485	1.41043	3.42154	0	0	0	0.89723	0	0	0	0	8.60493
ENST00000359171	ENSG00000110713	NUP98	0	0	0	1.16835	0.961662	0	0	2.15418	2.11187	1.19881	0	1.53506	0	12.9871	0	12.5829	1.41119	1.50245	0	0	0	1.84941	0.859735	0	0	2.71739	1.14406	0	0.778151	0	0	0	3.28555	0	0	3.67691	2.32178	1.00566	0	0	0.824458	0	0	0	0	0	0	6.95698	2.33621	1.44683	1.21637	0	0	0	0	4.47602	0	0	0	0	0	0	0	2.72062	0	0	1.08092	1.07963	0	2.13934	4.01965	1.04128	4.59942	6.90091	2.23823	0	0.918069	4.47783	0	0	0	0	0	0	0	0	0	0	0	0	2.19533	0	0	0	0	0	0	0	0	0	0.932748	0	0	0	0	0	0	0	0	0	0	1.19653	1.95662	0	0	0	0	0	0	0	0	0	0	0.661918
sef19fc210e6b8c55:e31b8fae31f9b617f	ENSG00000110713	NUP98	0	0	0	0	0	0	0	0	0	0	0.713223	0	0	0.683533	0	0	0	0	0	0	0	0	0	0	0	0	0	0	0	0	0	0	0	0	0	0	0	1.00566	0	0	0	1.05046	0	0	0	0	0	0	1.16811	1.44683	0	0	0	0	0	0	0	0	0	0	0	0	0	0	0	0	0	0	0	0	0	2.08256	1.53314	0	0.746077	0	0	0	0	0	0	0	0	0	0	0	0	0	0	0	0	0	0	0	0	0	0	0	0	0	0	0	0	0	0	0	0	0	0	0	0	0	0	0	0	0	0	0	0	0	0	0	0	0.661918
ENST00000527104	ENSG00000110713	NUP98	0	0	0	2.33669	0.961662	0	0	0	4.22374	0	1.42645	0.76753	0	6.83533	4.53184	5.14756	1.41119	0	0	8.2739	0	1.84941	0	0	0	1.3587	1.14406	0	0	0	0	0	1.09518	0.964113	0	3.67691	2.32178	2.01133	0	0	0	0	0	0	0	5.17856	0	4.17419	4.67242	5.78731	2.43274	0	0	0	0	4.47602	0	0	0	0	0	0	0	1.36031	0	0	0	0	2.47135	2.13934	0	1.04128	3.06628	5.52073	0.746077	1.49927	3.67228	2.6867	0	0	0	0	0	0	0	0	0	0.584156	0	0	2.19533	0	0	0	0	0	0	0	0	0	0	0.541181	0	0	0	0	0	0	0	0	0	1.79479	0	0	0	0	0	0	0	0	0	0	0	0.661918
sbf117e7085e2a331:eba8b3e84b8bd3863	ENSG00000110713	NUP98	0	0	0	0	0	0	3.41553	0	0	0	0	0	0	0.683533	0	1.1439	0	0	0	0	0	0	0	0	0	0	0	0	0	0	0	0	0	0.964113	0	0	1.16089	1.00566	0	0	0	0	0	0	0	0	0	1.3914	1.16811	0	0	0	0	0	0	0	0	0	0	0	0	0	0	0	0	1.25153	1.08092	1.07963	0	0	0	0	1.53314	1.38018	0	0.749636	0.918069	0.895565	0	0	0	0	0	0	0	0	0	0	0	0	0	0	0	0	0	0	0	0	0	0	0	0	0	0	0	0	0	0	0	0	0	0.598264	0	0	0	0	0	0	0	0	0	0	0	0
ENST00000397004	ENSG00000110713	NUP98	16.0767	16.7112	13.0488	25.7036	32.6965	6.07233	34.1553	17.2335	17.9509	13.1869	3.56611	5.37271	61.6913	15.7212	4.53184	8.57927	19.7566	48.0784	30.1885	16.5478	11.2007	44.3858	42.127	27.7274	28.2213	73.3697	9.15249	14.2665	42.7983	37.8178	13.2171	12.3889	44.9025	7.7129	18.9887	9.19227	9.28713	9.05098	0	0.874578	2.47337	2.10092	0	4.37086	2.62828	10.3571	0	5.56558	2.33621	2.89366	1.21637	19.1933	4.39541	4.72312	0	17.9041	25.2568	18.3615	4.32276	8.31882	13.7151	3.17295	2.50149	10.8825	7.85013	13.7668	1.08092	2.15926	32.1276	29.9508	9.37918	10.4128	19.9308	19.3226	4.47646	5.24745	5.50841	14.329	5.63323	2.5945	4.49983	10.2445	13.7577	6.41867	7.82781	7.23062	0	9.93065	2.25542	2.41973	21.9533	4.81863	0	6.31584	2.65135	2.29029	0	0	9.1494	19.3754	49.4357	48.7063	0	1.30518	3.00197	0	8.04229	2.10396	3.18716	15.7847	19.1594	16.1531	13.0441	24.6826	36.4965	0	0	10.5068	1.79446	0	16.978	13.764	5.45411	1.98575
ENST00000700607	ENSG00000110713	NUP98	0	1.19366	0	0	2.88499	2.02411	6.83107	0	7.39155	2.39761	2.85289	3.07012	10.6364	0.683533	0	1.1439	1.41119	9.01471	1.43755	8.2739	2.80018	11.0965	9.45709	1.73296	3.52767	9.51088	0	2.8533	9.33781	7.09084	0	1.23889	10.9518	0	2.37358	3.67691	1.16089	5.02832	0	0.874578	0	1.05046	0	0	0	0	0	0	2.33621	0	1.21637	3.59874	0	1.57437	0	1.49201	0	3.06025	0	5.54588	0	3.17295	0	0	3.92506	1.25153	2.16183	0	4.94271	3.20902	2.67977	1.04128	1.53314	5.52073	1.49215	0.749636	0	3.58226	0	0	0	2.04889	0	0	1.95695	4.13178	0	0.584156	0	0	4.39066	0	0	0	0	0	0	1.02768	3.0498	1.49042	6.52924	8.11771	0	0	0	0	1.60846	0.701321	0	3.94617	1.4738	4.18785	1.95662	5.64173	5.70257	0	0	2.62669	0	0	3.08692	2.94943	0	0
s4fb7f28cbd19e3ac:e2ba6a8e92207b861	ENSG00000110713	NUP98	0	0	0	0	0	0	0	0	0	0	0.713223	0	1.06364	0	0	0.571951	0	1.50245	0	2.75797	1.40009	0	0.859735	1.73296	1.76383	1.3587	1.14406	0	3.1126	2.36361	0	1.23889	1.09518	0	2.37358	0	0	2.01133	0	0	0	0	0	0	0	0	0	0	0	0	0	0	0	0	0	2.98401	0	0	0	0	0	0	2.50149	1.36031	0	0	0	0	0	0	0	0	1.53314	0	0.746077	0	0	0.895565	0	0	0	0	0	0	0.978476	1.03295	0	1.16831	0	0	0	0	0	0	0	0	0	0	0	1.49042	1.39912	1.62354	0	0	0	0	0	0	1.06239	0	0	0.598264	1.30441	1.41043	0	0	0	0	0	0	0.771729	0.983143	0	0
s70dcd22951f351be:ec56c10c855b81b46	ENSG00000110713	NUP98	0	2.38732	2.1748	1.16835	0.961662	0	0	0	1.05594	2.39761	0	0	5.31822	0	0	0	0	3.0049	1.43755	0	0	6.47293	2.57921	1.73296	0	6.79349	1.14406	0	2.33445	0	0	2.47777	3.28555	0	0	0	0	1.00566	0	0	0	0	0	0	0	2.58928	0	2.78279	1.16811	1.44683	0	0	0	0	0	0	0	0	0	0	4.5717	0	0	0	0	0	0	1.07963	4.94271	2.13934	0	0	0	0	0	1.49927	0.918069	0.895565	0	0	0	0	0	0	2.93543	0	0	0	0	2.41973	0	0	0	0	0	0	0	0	2.0332	0	0.932748	1.08236	0	0	0	0	0	0	0	0	0	0.598264	1.95662	0	0	0	0	0	0	1.31098	0.771729	3.93257	0.545411	0.661918
ENST00000397007	ENSG00000110713	NUP98	0	2.38732	2.1748	7.01008	2.88499	6.07233	10.2466	4.30837	7.39155	2.39761	0	0	17.0183	0.683533	0	1.71585	1.41119	13.5221	1.43755	8.2739	2.80018	15.72	15.4752	10.3978	5.2915	19.0218	0	0	14.7849	21.2725	3.30428	2.47777	14.2374	0.964113	0	1.83845	1.16089	1.00566	0	1.74916	1.64892	1.05046	0	0	0	2.58928	0	0	2.33621	0	0	2.39916	0	4.72312	0	10.4441	8.41894	6.12049	4.32276	0	6.85755	0	2.50149	4.08093	0	5.00611	0	1.07963	4.94271	4.27869	5.35953	1.04128	3.06628	4.14055	0.746077	0.749636	0.918069	1.79113	2.81661	0	2.99989	6.14667	1.71971	1.60467	1.95695	1.03295	0	5.84156	0	0	0	0	0	0	0	0	0	0	4.0664	2.98083	9.79386	10.2824	0	0	3.00197	0	4.82537	1.40264	0	1.97309	1.4738	3.58959	1.95662	8.46259	6.84309	0	0	0	0.89723	0	2.31519	8.84829	0	0.661918
sa15150b58ae05d77:e7e05b3084562a04c	ENSG00000110713	NUP98	0	0	0	0	0	0	3.41553	0	2.11187	0	0	0	0	0.683533	0	0	0	1.50245	0	0	0	0.924705	1.71947	0	0	2.71739	0	0	2.33445	0	0	1.23889	0	0	0	0	0	0	0	0	0	0	0	0	0	0	0	0	0	0	0	0	0	0	0	0	0	0	0	0	0	0	0	0	0	0	0	1.07963	0	0	1.33988	0	0	0	0	0	0	0.895565	0	0	0	0	0	0	0	0	0	0	0	0	0	0	0	0	0	0	0	0	0	0	0	1.62354	0	0	0	0	0.804229	0	0	1.97309	0	0.598264	0.652205	0	1.14051	0	0	0	0	0	0	0	0	0
ENST00000700597	ENSG00000110713	NUP98	0	0	0	0	0	0	0	0	0	0	0	0	0	4.1012	3.39888	5.71951	0	0	0	2.75797	1.40009	0.924705	0	0	0	0	0	0	0.778151	0	0	0	0	0	0	0	0	0	0	0	0	0	0	0	0	5.17856	7.08481	2.78279	2.33621	4.34049	2.43274	0	0	0	5.41521	1.49201	0	0	0	0	0	0	0	0	0	2.50306	0	1.07963	2.47135	1.06967	1.33988	1.04128	4.59942	1.38018	1.49215	0.749636	0	0.895565	0	0	0	0	0	0	0	0	0	0	0	0	0	0	0	0	0	0	0	0	0	0	0.466374	0	0	0	0	0	0	0	0	0	0	1.19653	1.30441	0	0	0	0	0	0	0	0	0	0	0
s10a618d111bd8f2f:e7e05b3084562a04c	ENSG00000110713	NUP98	1.60767	0	0	1.16835	0.961662	0	3.41553	1.07709	1.05594	2.39761	0	0	1.06364	0	0	0	0	1.50245	0	2.75797	0	1.84941	3.43894	0	0	4.07609	0	5.70661	4.6689	0	0	1.23889	1.09518	0	0	0	2.32178	0	0	0	0.824458	0	0	0	0	0	0	0	0	0	0	0	0	0	0	0	4.20947	0	0	2.77294	0	0	0	1.36031	0	0	1.08092	0	0	0	4.01965	0	0	2.76036	0.746077	0	0	0	0	0	0	0	0	0	0	1.03295	0	0.584156	0	0	2.19533	0	0	0	0	0	0	0	1.0166	0	5.59649	8.65889	0	0.652588	0	0	0.804229	0.701321	0	0	1.4738	0	0.652205	2.11565	0	0	0	0	0	0	0	1.96629	0	0
se56b7b46f3162fc3:eec501677190a70a6	ENSG00000110713	NUP98	0	0	0	1.16835	0	2.02411	0	0	0	1.19881	0.713223	0.76753	1.06364	0	0	0.571951	0	0	0	0	0	0	0.859735	1.73296	0	2.71739	1.14406	0	0.778151	0	1.65214	0	2.19037	0	0	0	1.16089	0	0	0	0	0	0	0	0	2.58928	0	0	0	0	0	1.19958	0	0	0	0	0	0	0	0	0	0	0	1.36031	0	0	1.08092	0	0	3.20902	0	1.04128	3.06628	1.38018	0	0.749636	0	1.79113	0	0	0	0	0	0	0	0	0	0	2.25542	0	0	0	0	0	0	0	0	1.02768	0	1.49042	0	0	0	0	0	0	0	1.40264	0	0	2.9476	0	0	0	1.14051	0	0	0	0	0	0.771729	0.983143	0	0.661918
ENST00000355260	ENSG00000110713	NUP98	0	0	0	0	0	0	0	0	2.11187	0	0	0	0	7.51886	0	4.00366	0	1.50245	0	0	0	0	0	0	0	0	1.14406	2.8533	1.5563	0	0	0	0	0.964113	0	0	0	0	0	0	0	0	0	0	0	5.17856	0	4.17419	1.16811	5.78731	2.43274	0	0	0	0	2.98401	2.10474	0	0	0	0	0	0	0	0	1.25153	0	0	1.23568	1.06967	0	1.04128	1.53314	0	0	0.749636	0	0.895565	0	0	0	0	1.71971	0	0	0	0	0	0	0	0	0	0	0	0	0	0	0	0	0	0	0	0	0	0	0	0	0	0	0	0	1.19653	0	0	0	0	0	0	0	0	0	0	0	0.661918
s72c0998662187426:e7e05b3084562a04c	ENSG00000110713	NUP98	0	0	0	0	0	0	0	0	0	0	0	0	0	0	0	0	0	0	0	0	0	0.924705	0	0	0	0	0	0	0.778151	0	0	0	0	0	0	0	0	0	0	0	0	0	0	0	0	0	0	0	0	0	0	0	0	0	5.41521	0	0	0	0	0	0	0	0	0	0	0	0	0	0	1.06967	0	0	0	0	0	0.749636	0	0	0	0	0	0	0	0	0	2.06589	0	0	0	0	0	0	0	0	0	0	0	0	0	0	1.8655	1.62354	0	0	0	0	0	0	0	0	0	0	1.30441	0.705216	0	0	0	0	0	0	0	0	0	0
s6577f76a690f8346:ec56c10c855b81b46	ENSG00000110713	NUP98	0	0	0	0	0	0	0	0	1.05594	0	0	0	0	0.683533	0	0	0	0	0	0	0	1.84941	0.859735	0	0	2.71739	0	0	1.5563	0	0	0	1.09518	0.964113	0	0	0	0	0	0	0	0	0	0	0	0	0	0	0	0	0	0	0	0	0	0	0	0	1.44092	0	0	0	0	1.36031	0	0	1.08092	0	0	0	0	1.04128	0	0	0	0	0	0	0	0	0	0	0	0	0	0	0	0	0	0	0	0	0	0	0	0	0	0	1.0166	0	0	0	0	0	0	0	0	0	0	0	0	0	0	0	0	0	0	0	0	0	0	0	0	0
s02500eb7b0431a84:e7e05b3084562a04c	ENSG00000110713	NUP98	0	0	0	0	0.961662	0	0	0	1.05594	0	0	0	0	0	0	0	0	3.0049	0	0	0	0.924705	0	1.73296	0	2.71739	0	0	0.778151	2.36361	0	0	0	0	0	0	0	0	0	0	0	0	0	0	0	0	0	0	0	0	0	0	0	0	0	0	0	0	0	0	0	0	0	0	0	0	1.08092	0	3.70703	0	0	0	0	0	0	0	0	0	0	0	0	0	0	0	0	1.03295	0	0	0	0	0	0	0	0	0	0	0	0	1.0166	0	1.39912	1.08236	0	0	0	0	0	0	0	0	1.4738	0.598264	0	0.705216	2.28103	0	0	0	0	0	0	0	0	0
ENST00000529379	ENSG00000110713	NUP98	0	0	0	0	0	0	0	1.07709	1.05594	0	0	0	0	4.78473	0	2.85976	0	0	0	0	0	0	0	0	0	1.3587	2.28812	0	0	2.36361	0	0	0	1.92823	0	0	0	0	0	0	0	0	0	0	0	2.58928	0	2.78279	2.33621	4.34049	1.21637	0	0	0	0	1.49201	0	0	0	0	0	0	0	0	0	0	0	1.07963	0	2.13934	0	0	0	0	0	0	0	2.6867	0	0	0	2.04889	0	0	0	0	0	0	0	0	0	0	0	0	0	0	0	0	0	0	0	0	0	0	0	0	0	0	0	0	0	1.79479	1.30441	0	0	0	0	0	0	0	0	0	0	1.32384
s916ad13f1114da0f:e7e05b3084562a04c	ENSG00000110713	NUP98	0	0	0	0	0	0	0	0	0	0	0	0	0	0	0	0	0	1.50245	0	0	0	0.924705	0.859735	0	1.76383	1.3587	1.14406	0	0.778151	2.36361	0	0	1.09518	0.964113	0	0	0	0	0	0	0	0	0	0	0	0	0	0	0	0	0	0	0	0	0	0	0	0	0	0	0	3.17295	0	0	0	0	0	1.07963	0	0	0	0	0	0	0	0	0	0	0	0	0	0	0	0	0	0	0	0	0	0	0	0	0	0	0	0	0	0	0	0	0	1.62354	0	0	0	0	0	0	0	0	0	0.598264	0	0	0	0	0	2.62669	0	0	0	0.983143	0	0
s174eb1f9663fbb04:ec56c10c855b81b46	ENSG00000110713	NUP98	0	0	0	0	0	0	0	0	0	1.19881	0	0	0	0	0	0	0	0	0	0	0	0	0	0	0	2.71739	1.14406	0	0	0	0	0	0	0	0	0	0	0	0	0	0	0	0	0	0	0	0	0	0	0	0	0	0	0	0	0	0	0	0	0	2.28585	0	0	1.36031	0	0	0	0	0	0	0	0	1.53314	0	0	0	0	0	0	0	0	0	0	0	0	0	0	0	0	0	2.19533	0	0	0	0	0	0	0	0	0	0	1.08236	0	0	0	0	0	0	0	0	0	0.598264	0.652205	0	1.14051	0	0	0	0	0	0	0	0	0
sa512f9330281b9b6:e7e05b3084562a04c	ENSG00000110713	NUP98	0	0	0	0	0.961662	0	0	1.07709	0	1.19881	0	0	1.06364	0	0	0.571951	1.41119	3.0049	0	0	0	0	0	0	0	0	0	0	0	0	0	0	1.09518	0	0	0	0	0	0	0	0	0	0	0	0	0	0	0	0	0	0	0	0	1.57437	0	0	0	0	0	0	0	0	0	0	0	0	0	0	0	0	0	0	1.53314	0	0	0	0	0	0	0	0	0	0	0	0	0	0	0.584156	0	0	0	0	0	0	0	0	0	0	0	0	0.932748	0.541181	0	0	0	0	0	0	0	0	0	0	1.30441	0.705216	0	0	0	0	0	0	0.771729	0	0	0
s68003d8bfa7caadb:e7af064a771861685	ENSG00000110713	NUP98	0	1.19366	0	0	0	0	0	0	0	0	0	0	0	0	0	0	0	0	0	0	0	0.924705	0.859735	1.73296	0	0	0	0	0.778151	0	0	0	0	0	0	0	1.16089	0	0	0	0	0	0	0	0	0	0	0	0	1.44683	0	0	0	0	0	0	0	0	0	0	0	0	0	0	0	0	0	1.07963	0	0	0	0	0	0	0	0	0	0	0	0	0	0	0	0	0	0	0	0	0	0	0	0	0	0	0	0	0	0	0	0	0	0.541181	0	0	0	0	0	0.701321	0	0	0	0	0.652205	0.705216	0	0	0	0	0	0	0	0	0	0
ENST00000700608	ENSG00000110713	NUP98	0	0	0	0	0	2.02411	0	0	0	0	0	0	1.06364	0	0	0	0	3.0049	0	0	0	0.924705	3.43894	0	0	0	0	0	1.5563	0	0	0	3.28555	0	0	0	0	0	0	0	0	0	0	0	0	0	0	0	0	0	0	0	0	0	0	0	0	0	1.44092	0	0	0	0	0	0	0	0	0	0	2.13934	0	1.04128	0	0	0	0	0	0	0	0	0	0	0	0	0	0	0	0	0	0	0	0	0	0	0	0	0	0	0	0	1.39912	0	0	0	0	0	0	0	0	0	0	0	0.652205	0	1.14051	0	0	0	0	0	0	0	0	0
s937457408dcc3fd9:e2ba6a8e92207b861	ENSG00000110713	NUP98	1.60767	0	0	0	0	0	0	0	2.11187	0	0	0	0	0	0	0	0	3.0049	0	0	0	0.924705	0	0	0	0	0	0	0	0	0	0	0	0	0	0	0	0	0	0	0	0	0	0	0	0	0	0	0	0	0	0	0	0	0	0	0	0	0	0	0	0	0	0	0	0	0	0	0	0	0	0	0	0	0	0	0	0	0.938871	0	0	2.04889	0	0	0	1.03295	0	0	0	0	2.19533	0	0	0	0	0	0	0	0	0	0.466374	0	0	0	0	0	0	0	0	0	0	0	0	0	0	0	0	0	0	0	0	0.983143	0	0
ENST00000700609	ENSG00000110713	NUP98	0	0	0	0	0	0	0	0	0	0	0	0	0	0	0	0	0	0	0	0	0	1.84941	0	0	0	0	0	0	0	0	0	1.23889	0	0	0	0	0	0	0	0	0	0	0	0	0	0	0	0	0	0	0	0	0	0	0	0	0	0	1.44092	0	0	0	0	0	0	0	0	0	0	0	0	0	0	0	0	0	0	0	0.938871	0	0	0	0	0	1.95695	0	0	0	0	0	0	0	0	0	0	0	0	0	0	0	1.39912	0	0	0	0	0	0	0	0	0	0	0	0	0	1.14051	0	0	0	0	0	0	0	0	0
ENST00000324873	ENSG00000176046	NUPR1	374.586	57.2956	69.5935	17.5252	33.6582	16.1929	6.83107	66.7797	0	1.19881	544.189	1236.49	197.838	0	0	0	23.9902	0	33.0636	408.179	1.40009	0	0	43.324	26.4575	100.544	235.677	102.719	25.679	23.6361	186.692	4.95554	1.09518	333.583	52.2188	40.446	305.314	439.475	116.714	43.7289	42.0474	61.977	94.5805	79.7683	53.8797	0	0	0	0	0	0	29.9895	17.5816	229.859	303.252	302.877	61.0373	0	0	0	0	0	0	595.816	333.63	414.256	55.1268	53.9815	34.599	19.2541	0	1.04128	0	0	20.1441	4.49782	743.636	517.637	82.6207	36.3231	19.4993	59.4178	108.342	118.745	0	0	1279.72	3.50493	2.25542	0	15.3673	366.216	518.355	230.528	0	0	487.048	26.7196	0	0	0	0	713.374	46.3338	1242.81	526.726	0	0	49.9322	0	0	0	0	12.6939	3.42154	0	0	13.1335	43.067	77.3476	23.1519	11.7977	0	0
ENST00000395641	ENSG00000176046	NUPR1	17.6843	1.19366	0	0	0	2.02411	0	1.07709	0	0	26.3892	32.2363	2.12729	0	0	0	7.05594	0	0	16.5478	0	0	0	1.73296	1.76383	9.51088	16.0169	5.70661	0.778151	2.36361	4.95642	0	1.09518	5.78468	0	1.83845	6.96535	20.1133	0	2.62374	1.64892	2.10092	5.91128	1.09272	1.31414	0	0	0	0	0	0	0	0.732569	12.595	5.41521	10.4441	4.20947	0	0	0	0	0	0	14.9634	11.7752	15.0183	2.16183	2.15926	0	1.06967	0	1.04128	0	0	0	0	26.624	17.0157	2.81661	0	2.99989	2.04889	1.71971	1.60467	0	0	2.04102	1.16831	0	0	0	9.63725	16.1986	18.9475	0	0	0	1.02768	0	0	0	0	21.7975	0.652588	9.0059	17.7051	0	0	2.12478	0	0	0	0	1.41043	0	0	0	0	2.69169	1.31098	0.771729	0.983143	0	0
ENST00000567646	ENSG00000176046	NUPR1	1.60767	0	2.1748	1.16835	0	0	0	0	0	0	16.4041	89.8011	14.891	0	0	0	0	0	0	2.75797	0	0	0	0	0	0	1.14406	0	0	0	0	0	0	1.92823	0	0	1.16089	0	0	0.874578	0.824458	3.15137	5.91128	1.09272	0	0	0	0	0	0	0	0	0	1.57437	0	1.49201	2.10474	0	0	0	0	0	0	1.36031	3.92506	1.25153	0	0	0	0	0	0	0	0	0	0	3.67228	11.6424	0	0	0	0	0	0	0	0	0	0	0	0	0	0	0	0	0	0	0	0	0	0	0	0	3.96319	0	0	0	0	0	1.06239	0	0	0	0	0	0	0	0	0	0.89723	0	0	0	0	0
s870250981c674582:e1b0921a78161fabf	ENSG00000176046	NUPR1	0	0	0	0	0	0	0	0	0	0	0.713223	1.53506	1.06364	0	0	0	0	0	0	2.75797	0	0	0	0	0	0	0	0	0	0	0	0	0	0	0	0	0	0	0	0	0	0	0	0	0	0	0	0	0	0	0	0	0	0	0	0	0	0	0	0	0	0	0	0	0	0	0	0	0	0	0	0	0	0	0	0	1.83614	0.895565	0	0	0	0	0	0	0.978476	0	0	0	0	0	0	0	0	0	0	0	0	0	0	0	0	0	0	0	0	0	0	0	0	0	0	0	0	0	0	0	0	0	0	0	0	0.983143	0	0
s178ac5d9fc3a763d:e602baa635a63d81a	ENSG00000176046	NUPR1	0	0	0	0	0	0	0	0	0	0	0.713223	0.76753	0	0	0	0	0	0	0	0	0	0	0	1.73296	0	0	0	0	0	0	0	0	0	0	0	0	0	0	0	0	0	0	0	0	0	0	0	0	0	0	0	0	0	0	0	0	0	0	0	0	0	0	0	1.36031	0	0	0	0	0	0	0	0	0	0	0	0	1.83614	0.895565	0	0	1.49994	0	0	0	0	0	10.2051	0	0	0	0	2.40931	2.31409	3.15792	0	0	5.02111	0	0	0	0	0	0	0.652588	9.0059	0	0	0	0	0	0	0	0	0	0	0	0	0	0	0	0	0	0	0
ENST00000329309	ENSG00000185290	NUPR2	4.823	0	0	0	0	0	0	0	0	0	0	0	0	0	0	0	0	0	0	0	0	0	0	0	0	0	0	14.2665	0	0	0	0	0	0	0	0	0	0	0	3.49831	2.47337	5.25229	17.7339	6.5563	10.5131	0	0	0	0	0	0	0	3.66284	0	0	0	0	0	0	0	0	0	0	2.72062	3.92506	0	0	0	0	0	0	0	0	0	0	0	0	0	1.87774	0	0	0	0	0	0	0	0	0	0	0	0	0	16.1986	0	0	0	0	0	0	0	0	0	5.94478	0	0	0	0	0	0	0	0	0	0	0	0	0	0	0	0	0	0	0	0	0
ENST00000368494	ENSG00000153989	NUS1	3.21533	0	2.1748	2.33669	0	0	0	3.23128	1.05594	0	0.713223	0.76753	3.19093	17.0883	5.6648	16.0146	2.82238	9.01471	2.8751	2.75797	9.80061	4.62352	7.73762	1.73296	7.05533	13.587	6.86437	17.1198	10.116	2.36361	8.26069	4.95554	4.38073	1.92823	0	0	2.32178	1.00566	0	0.874578	0.824458	2.10092	0	1.09272	1.31414	20.7142	21.2544	12.5226	5.84053	10.1278	8.51459	1.19958	0	0	0	10.4441	0	0	0	0	0	0	0	2.72062	3.92506	10.0122	0	2.15926	1.23568	1.06967	0	1.04128	0	2.76036	1.49215	0	0	1.79113	0.938871	0	0	0	0	0	0	0	0	0	0	0	0	0	0	0	0	0	0	0	0	0	0	1.08236	0	0	0	0	0	0	0	0	0	4.78611	0.652205	2.11565	4.56206	0	0	0	0	0	0	0	0.545411	0
s42b0744b77921f95:e29bb5a77c47089f1	ENSG00000153989	NUS1	0	0	0	0	0	0	0	0	0	0	0.713223	0	0	0.683533	0	1.71585	0	0	0	0	1.40009	2.77411	1.71947	0	0	0	0	0	0	0	0	0	0	0	0	0	0	0	0	0	0	0	0	0	0	0	0	1.3914	0	0	0	0	0	1.57437	0	0	0	0	0	0	0	0	0	0	0	0	0	0	0	0	0	0	0	0	0	0	0.918069	0	0	0	0	0	0	0	0	0	0	0.584156	0	0	0	0	0	0	0	0	0	0	0	0	0.932748	0	0	0	0	0	0	0	0	0	0	0	0	0	0	0	0	0	0	0	0.771729	0	0	0
sef63da5f7017ee70:e9d6c15a07cb8f5f9	ENSG00000153989	NUS1	0	0	0	0	0	0	0	0	0	0	0.713223	0	0	0.683533	0	1.1439	0	0	0	0	1.40009	0.924705	0	0	0	2.71739	0	0	0	0	0	0	1.09518	0	0	0	0	0	0	0	0	0	0	0	0	0	0	0	0	0	0	0	0	0	0	0	0	0	0	0	0	0	0	0	0	0	0	2.15926	1.23568	1.06967	0	0	1.53314	0	0	0.749636	0	0	0	0	0	0	0	0	0.978476	2.06589	0	0	0	0	0	0	0	0	0	0	0	0	0	1.49042	0	0.541181	0	0	0	0	0	0	0	0	0	0	0	0	1.14051	0	0	0	0	0	0.771729	0	0	0
sef63da5f7017ee70:e09a8e624f053ffd0	ENSG00000153989	NUS1	0	0	0	0	0.961662	0	0	0	0	1.19881	0	0	0	0	1.13296	0.571951	0	0	0	0	1.40009	0	0	0	0	0	0	0	0.778151	0	0	0	1.09518	0	0	0	0	0	0	0	0	0	0	0	0	0	0	0	0	0	1.21637	0	0	0	0	0	0	0	0	0	0	0	0	0	0	3.75459	0	0	0	0	0	0	0	0	0	0	0	0	0	0	0	0	0	0	0	0	0	0	0	0	0	0	0	0	0	0	0	0	0	0	0.466374	1.08236	0	0	0	0	0	0	0	0	0	0	0	0	0	0	0	0	0	0	0	0	0.545411	0
s5e92d551cf998e7f:e3495a6d8dc1eb156	ENSG00000137804	NUSAP1	0	0	0	0	0.961662	0	3.41553	1.07709	16.895	14.3857	41.3669	13.8155	0	76.5557	116.695	100.092	1.41119	90.1471	0	2.75797	36.4023	97.094	90.2722	0	0	39.4022	11.4406	2.8533	14.7849	0	3.30428	29.7333	65.711	5.78468	0	7.35382	2.32178	4.02266	0	0	0	0	0	0	0	54.3748	92.1026	101.572	70.0863	105.618	62.0349	0	0	17.3181	0	5.96803	0	21.4217	18.732	19.4106	50.2887	50.7672	60.0359	2.72062	0	0	115.658	114.441	129.746	119.803	104.511	138.49	245.302	262.235	57.4479	71.9651	20.1975	43.8827	0	0	46.4982	10.2445	5.15914	6.41867	2.93543	14.4612	8.1641	0	9.02169	2.41973	0	0	0	3.15792	0	0	0	0	4.0664	8.94249	23.3187	27.059	0	0.652588	3.00197	0	32.1692	29.4555	0	7.89235	8.84281	16.1531	16.9573	0	0	2.39837	5.51204	0	0.89723	0	5.4021	3.93257	8.18116	7.2811
ENST00000260359	ENSG00000137804	NUSAP1	0	0	0	0	0	4.04822	0	1.07709	43.2934	22.7773	42.0801	11.513	1.06364	84.0745	107.631	82.933	1.41119	112.684	0	5.51593	40.6025	109.115	93.7111	0	0	58.424	12.5847	5.70661	7.00336	0	3.30428	38.4055	63.5206	4.82056	0	9.19227	2.32178	8.04531	0	0	0	0	0	0	0	98.3926	113.357	86.2665	56.0691	111.406	64.4676	0	0	11.0206	0	1.49201	0	15.3012	17.291	33.2753	38.8595	34.9025	50.0299	0	0	0	131.872	127.396	117.389	141.197	128.629	149.944	231.504	292.599	64.9087	70.4658	24.7879	49.2561	0	15.567	28.4989	6.14667	6.87886	0	6.84934	7.23062	6.12307	0	9.02169	7.25919	0	0	0	0	5.3027	0	0	0	7.1162	11.9233	16.7895	20.0237	0	1.30518	9.0059	0	20.91	34.3647	0	17.7578	20.6332	5.38438	7.82646	0	0	0	0	0	0.89723	0	6.94556	6.882	14.7261	5.95726
ENST00000560177	ENSG00000137804	NUSAP1	0	0	0	0	0	0	0	0	6.33562	7.19284	1.42645	2.30259	0	10.9365	6.79777	19.4464	0	24.0392	0	0	11.2007	22.1929	18.9142	1.73296	0	13.587	0	0	0.778151	0	4.95642	7.43331	20.8085	0	0	0	0	2.01133	0	0	0	0	0	0	0	10.3571	28.3392	12.5226	15.1854	10.1278	6.08185	0	0	0	0	1.49201	0	9.18074	4.32276	2.77294	11.4293	9.51885	7.50448	0	0	1.25153	20.5374	10.7963	6.17838	12.8361	25.4578	26.032	70.5245	81.4308	10.4451	8.99564	5.50841	7.16452	0	0	2.99989	4.09778	0	3.20934	2.93543	1.03295	0	0	0	4.83946	0	0	0	0	0	0	0	0	2.0332	4.47125	1.39912	6.49417	0	0	0	0	1.60846	6.31189	0	5.91926	4.42141	7.77744	1.30441	0	0	0	0	0	0	0	0.771729	3.93257	0	0
ENST00000414849	ENSG00000137804	NUSAP1	1.60767	1.19366	0	1.16835	0.961662	2.02411	13.6621	1.07709	139.384	73.1272	64.19	24.561	1.06364	149.694	151.817	175.017	0	181.797	1.43755	5.51593	180.611	260.767	201.178	1.73296	0	146.739	19.449	5.70661	21.0101	0	16.5214	86.722	183.991	9.64113	0	5.51536	19.7352	9.05098	0	0	0	1.05046	0	0	0	191.607	283.392	203.144	197.41	272.004	188.537	0	0	26.7644	0	0	0	24.482	38.9048	80.4153	118.864	95.1885	140.084	2.72062	3.92506	3.75459	181.594	209.448	142.103	152.963	269.316	251.989	708.311	937.144	108.181	109.447	71.6094	100.303	0	20.756	20.9992	12.2933	8.59857	0	13.6987	32.0213	4.08205	0	15.788	16.9381	0	2.40931	0	0	5.3027	4.58059	0	0	19.3154	29.8083	44.7719	61.6946	0	1.30518	15.0098	0	58.7087	63.8202	0	45.381	39.7927	50.2542	58.0463	0	1.14051	4.79675	2.75602	2.62669	0	0	10.8042	8.84829	17.9986	13.9003
s6375090840cbac43:e7b7f0a6c86a70f68	ENSG00000137804	NUSAP1	0	0	0	0	0	0	0	1.07709	1.05594	0	0.713223	0	0	2.0506	1.13296	1.1439	0	1.50245	0	0	0	0.924705	2.57921	0	0	1.3587	0	0	0	0	0	0	1.09518	0	0	0	0	1.00566	0	0	0	0	0	0	0	2.58928	0	1.3914	0	0	0	0	0	0	0	0	0	0	0	2.77294	2.28585	0	0	0	0	0	1.08092	0	2.47135	0	4.01965	5.20639	3.06628	8.28109	1.49215	2.99855	0.918069	0	0	0	2.99989	0	1.71971	0	0	0	0	0	0	0	0	0	0	0	0	0	0	0	0	0	0.466374	2.7059	0	0	0	0	0	0.701321	0	0	0	0	1.30441	0	0	0	0	0	0	0	0	0	0	0
s5e92d551cf998e7f:e7b7f0a6c86a70f68	ENSG00000137804	NUSAP1	0	0	0	0	0	0	0	0	0	1.19881	1.42645	0	0	0.683533	1.13296	0.571951	0	0	0	0	1.40009	1.84941	3.43894	0	0	0	0	0	0	0	0	0	3.28555	0	0	0	0	1.00566	0	0	0	0	0	0	0	0	0	1.3914	1.16811	0	0	0	0	0	0	0	0	0	0	0	2.28585	6.3459	0	0	0	0	2.16183	1.07963	0	2.13934	1.33988	5.20639	12.2651	4.14055	1.49215	2.99855	0.918069	1.79113	0	0	0	0	0	0	0	0	0	0	0	0	0	0	0	0	0	0	0	0	0	1.49042	0.466374	0.541181	0	0	0	0	0	1.40264	0	0	0	0	0.652205	0	0	0	0	0	0	0	0	0	0	0
sa0a2034e62faa045:e7b7f0a6c86a70f68	ENSG00000137804	NUSAP1	0	0	0	0	0	0	0	0	4.22374	0	2.13967	0	0	0	0	1.1439	0	3.0049	0	0	1.40009	2.77411	5.15841	0	0	8.15218	1.14406	0	0.778151	0	0	0	2.19037	0	0	0	1.16089	2.01133	0	0	0	0	0	0	0	0	0	0	0	1.44683	1.21637	0	0	0	0	0	0	0	1.44092	2.77294	4.5717	0	0	0	0	0	3.24275	2.15926	1.23568	4.27869	1.33988	2.08256	24.5302	17.9424	0.746077	3.74818	0	2.6867	0	0	0	0	0	0	0	0	2.04102	0	0	0	0	0	0	0	0	0	0	0	0	1.49042	0	0.541181	0	0	0	0	3.21692	0.701321	0	0	0	0.598264	0	0	0	0	0	0	0	0	0.771729	0	0	0
sc7a9a345c54fe64f:e2eb463f9c32a6b48	ENSG00000137804	NUSAP1	0	0	0	0	0	2.02411	0	0	3.16781	1.19881	4.99256	0	0	8.20239	6.79777	8.00732	0	4.50735	0	0	2.80018	7.39764	6.87788	0	0	4.07609	0	0	2.33445	0	0	1.23889	1.09518	0	0	1.83845	1.16089	1.00566	0	0	0	0	0	0	0	7.76783	21.2544	9.73977	5.84053	8.68097	7.29822	0	0	1.57437	0	0	2.10474	0	1.44092	2.77294	2.28585	6.3459	5.00299	0	0	0	9.72826	4.31852	8.64974	3.20902	20.0982	30.1971	21.464	13.8018	5.96862	8.99564	1.83614	0.895565	0	2.5945	4.49983	0	3.43943	3.20934	2.93543	2.06589	0	0	0	0	0	0	0	0	0	0	0	0	0	0	6.52924	1.62354	0	0	0	0	4.02114	7.71453	0	1.97309	0	1.79479	0	0	0	0	0	0	0	0	2.31519	0	2.18164	0
s1a3c0b768a3cb210:e2eb463f9c32a6b48	ENSG00000137804	NUSAP1	0	0	0	0	0	0	0	0	11.6153	13.1869	7.13223	3.07012	0	11.6201	11.3296	10.8671	0	18.0294	0	0	16.8011	15.72	9.45709	0	0	9.51088	2.28812	0	3.89075	0	0	9.91109	8.76147	0.964113	0	1.83845	0	1.00566	0	0	0	0	0	0	0	18.1249	21.2544	27.8279	11.6811	18.8088	15.8128	0	0	3.14875	0	1.49201	0	0	0	0	16.001	9.51885	5.00299	0	3.92506	0	6.4855	11.8759	9.88542	7.4877	54.9352	42.6924	82.7896	104.894	15.6676	18.7409	0.918069	0	0	2.5945	2.99989	4.09778	5.15914	0	2.93543	2.06589	0	0	0	0	0	0	0	0	0	2.29029	0	0	6.0996	8.94249	2.79825	3.78827	0	0	3.00197	0	8.84652	11.2211	0	3.94617	7.36901	2.39306	1.30441	0	0	0	0	0	0	0	1.54346	0	2.72705	2.64767
se061ee0046352455:efba3e8913722e1fb	ENSG00000137804	NUSAP1	0	0	0	0	0	0	0	0	2.11187	0	0	0	0	2.73413	1.13296	0	0	0	0	0	0	1.84941	2.57921	0	0	0	0	0	0	0	0	1.23889	0	0	0	0	0	1.00566	0	0	0	0	0	0	0	0	0	6.95698	1.16811	0	0	0	0.732569	0	0	0	0	3.06025	0	0	2.28585	0	2.50149	0	0	1.25153	1.08092	0	1.23568	0	2.67977	3.12384	9.19884	5.52073	1.49215	2.24891	0	0	0	0	0	0	0	1.60467	0	0	0	0	0	0	0	0	0	0	0	0	0	0	0	0	0.466374	0.541181	0	0	0	0	0.804229	0	0	0	1.4738	0	0	0	0	0	0	0	0	0	0.771729	0	0	0
ENST00000560747	ENSG00000137804	NUSAP1	0	0	0	0	0	0	0	0	10.5594	7.19284	3.56611	3.07012	0	10.9365	21.5263	16.0146	0	19.5319	0	0	9.80061	26.8164	23.2128	0	0	13.587	1.14406	0	5.44706	0	1.65214	8.6722	17.5229	0.964113	0	0	1.16089	3.01699	0	0	0	0	0	0	0	20.7142	28.3392	15.3053	14.0173	15.9151	14.5964	0	0	0	0	0	0	0	1.44092	5.54588	11.4293	6.3459	15.009	0	0	0	12.971	15.1148	7.41406	13.9057	13.3988	19.7843	50.5936	52.4469	8.95293	11.2445	6.42648	8.06009	0	5.18901	1.49994	2.04889	0	0	0.978476	2.06589	0	0	0	0	0	0	0	0	0	0	0	0	0	2.98083	1.8655	4.32945	0	0	3.00197	0	6.43383	7.01321	0	1.97309	4.42141	3.58959	3.91323	0	0	0	0	0	0	0	0	1.96629	0.545411	1.32384
s08a43722b0edaa03:e2eb463f9c32a6b48	ENSG00000137804	NUSAP1	0	0	0	0	0	0	0	0	1.05594	0	0	0	0	0.683533	3.39888	1.71585	0	4.50735	0	0	4.20026	2.77411	0	0	0	0	0	0	0	0	0	0	1.09518	0	0	0	0	2.01133	0	0	0	0	0	0	0	0	0	0	0	0	0	0	0	0	0	0	0	0	0	2.77294	6.85755	0	7.50448	0	0	0	1.08092	1.07963	0	0	4.01965	6.24767	6.13256	8.28109	2.23823	1.49927	0	0	0	0	0	0	1.71971	0	0	1.03295	0	0	0	0	0	0	0	0	0	0	0	0	0	0	1.39912	0	0	0	0	0	0.804229	0.701321	0	0	0	0.598264	0	0	0	0	0	0	0	0	0	0	0	0.661918
s7cd872469ed60e1c:e2eb463f9c32a6b48	ENSG00000137804	NUSAP1	0	0	0	0	0	2.02411	0	0	11.6153	1.19881	4.27934	1.53506	0	11.6201	16.9944	18.3024	0	19.5319	0	2.75797	23.8015	20.3435	12.896	0	0	17.6631	1.14406	0	2.33445	0	0	8.6722	3.28555	1.92823	0	0	1.16089	2.01133	0	0	0	0	0	0	0	5.17856	21.2544	18.0881	9.34484	18.8088	12.1637	0	0	0	0	0	0	0	1.44092	2.77294	16.001	6.3459	5.00299	1.36031	0	0	9.72826	15.1148	9.88542	6.41803	32.1572	28.1145	78.1902	80.0506	15.6676	12.7438	2.75421	2.6867	0	5.18901	5.99977	2.04889	1.71971	3.20934	0.978476	4.13178	0	0	0	4.83946	0	0	0	0	2.65135	0	0	0	4.0664	0	5.13012	5.95299	0	0	0	0	6.43383	11.2211	0	3.94617	5.89521	1.79479	5.21764	0	0	0	0	0	0	0	1.54346	2.94943	2.18164	1.32384
sf714c5075b3dae9a:e3f2ee71ad105bd16	ENSG00000137804	NUSAP1	0	0	0	0	0	0	0	0	0	1.19881	0	0	0	0.683533	0	0.571951	0	0	0	0	0	0	0	0	0	0	0	0	0	0	0	0	0	0	0	0	0	1.00566	0	0	0	0	0	0	0	0	0	0	0	0	0	0	0	0	0	0	0	0	0	0	0	0	0	0	0	0	0	0	0	1.06967	0	1.04128	4.59942	2.76036	0	0	0	0.895565	0	0	0	0	0	0	0	0	0	0	0	0	0	0	0	0	0	0	0	0	0	0	0	0.541181	0	0	0	0	0	0.701321	0	0	0	0	0	0	0	0	0	0	0	0	0	0	0	0
sa0a2034e62faa045:e9e95a5b30e30a21b	ENSG00000137804	NUSAP1	0	0	0	0	0	0	0	0	5.27968	4.79523	1.42645	1.53506	0	8.20239	6.79777	2.85976	0	1.50245	0	0	7.00044	4.62352	1.71947	0	0	4.07609	1.14406	0	2.33445	0	0	3.71666	7.66628	0.964113	0	0	0	1.00566	0	0	0	0	0	0	0	10.3571	0	8.34837	5.84053	10.1278	2.43274	0	0	1.57437	0	0	0	3.06025	0	0	0	0	0	0	0	0	8.64734	17.2741	0	3.20902	2.67977	1.04128	18.3977	56.5875	0.746077	3.74818	2.75421	0.895565	0	0	0	0	0	0	0	2.06589	0	0	0	2.41973	0	0	0	0	0	0	0	0	2.0332	7.45208	2.33187	3.24709	0	0	0	0	1.60846	2.10396	0	0	0	4.18785	3.26103	0	0	0	0	0	0	0	0	0	0	0
sac3c9542e399b985:e2eb463f9c32a6b48	ENSG00000137804	NUSAP1	0	0	0	0	0	0	0	0	0	3.59642	0	1.53506	0	7.51886	9.06369	13.1549	0	1.50245	0	2.75797	1.40009	8.32234	6.01815	0	0	5.43479	1.14406	0	0	0	0	3.71666	1.09518	0.964113	0	0	0	1.00566	0	0	0	0	0	0	0	2.58928	28.3392	11.1312	8.17674	7.23414	8.51459	0	0	3.14875	0	0	0	0	1.44092	0	2.28585	0	2.50149	0	0	0	6.4855	3.23889	4.94271	9.62705	22.778	19.7843	13.7983	31.7442	10.4451	5.24745	0	2.6867	0	0	0	0	1.71971	0	0.978476	0	0	0	0	0	0	0	0	0	0	0	0	0	2.0332	0	1.39912	1.08236	0	0	0	0	4.02114	5.61057	0	1.97309	0	0.598264	1.30441	0	0	2.39837	0	0	0	0	0	0	1.09082	0
sb1e53994e42d461b:e26a667e381e9c62f	ENSG00000137804	NUSAP1	0	0	0	0	0	0	0	0	0	0	0	0	0	0	0	0	0	1.50245	0	0	0	0.924705	0	0	0	1.3587	0	0	0	0	0	1.23889	0	0	0	0	0	0	0	0	0	0	0	0	0	0	0	0	0	0	0	0	0	0	0	0	0	0	0	0	0	0	0	0	0	0	0	0	0	0	2.67977	0	1.53314	0	0	0.749636	0	0	0	0	0	0	0	0	0	0	0	0	0	0	0	0	0	0	0	0	0	0	0	0	0	0.541181	0	0	0	0	0	0	0	1.97309	0	0	0	0	0	0	0	0	0	0	0	0.983143	0	0
s5e92d551cf998e7f:e9e95a5b30e30a21b	ENSG00000137804	NUSAP1	0	0	0	0	0	0	0	0	1.05594	4.79523	0.713223	0.76753	0	3.41766	5.6648	5.14756	0	0	0	0	1.40009	7.39764	1.71947	0	0	4.07609	0	0	0	0	0	1.23889	4.38073	0	0	0	1.16089	0	0	0	0	0	0	0	0	10.3571	0	1.3914	3.50432	4.34049	2.43274	0	0	1.57437	0	0	0	0	0	2.77294	0	0	0	0	0	0	5.40459	6.47777	7.41406	3.20902	1.33988	5.20639	7.6657	17.9424	1.49215	2.99855	0.918069	0.895565	0	2.5945	0	0	0	0	0	2.06589	0	0	0	0	0	0	0	0	0	0	0	0	0	0	1.8655	2.7059	0	0	0	0	0	1.40264	0	3.94617	1.4738	1.79479	1.30441	0	0	0	0	0	0	0	0	0	0	0.661918
sc3a3dfddfb91a843:e26a667e381e9c62f	ENSG00000137804	NUSAP1	0	0	0	0	0	0	0	0	0	0	0	0	0	0.683533	2.26592	0	0	0	0	0	0	0	0	0	0	0	0	0	0	0	0	0	0	0	0	0	0	0	0	0	0	0	0	0	0	0	0	0	0	0	0	0	0	0	0	0	0	0	0	0	0	0	0	0	0	0	2.16183	1.07963	1.23568	0	0	0	0	1.38018	0.746077	0	0	0	0	0	0	0	0	0	0	0	0	0	0	0	0	0	0	0	0	0	0	0	0	0	0	0	0	0	0	0	0	0	0	1.97309	0	0	0	0	0	0	0	0	0	0	0	0	0	0
s5cca68dfa896bd41:e9e95a5b30e30a21b	ENSG00000137804	NUSAP1	0	0	0	0	0	0	0	0	0	0	0	0	0	0	0	0.571951	0	3.0049	0	0	0	0	0.859735	0	0	0	0	0	0	0	0	0	0	0	0	0	0	0	0	0	0	0	0	0	0	0	0	1.3914	0	0	1.21637	0	0	0	0	0	0	0	0	0	0	0	0	0	0	0	0	0	0	0	0	0	4.59942	8.28109	0.746077	1.49927	0	0	0	0	0	0	0	0	0	0	0	0	0	0	0	0	0	0	0	0	0	0	0	0	0	0	0	0	0	0	0	0.701321	0	1.97309	0	0.598264	0	0	0	0	0	0	0	0	0	0	0	0
sc7a9a345c54fe64f:e59d153092c0c3aff	ENSG00000137804	NUSAP1	0	0	0	0	0	0	0	0	0	0	0	0	0	0.683533	0	0	0	0	0	0	0	0	0	0	0	0	0	0	0	0	0	0	0	0	0	0	0	0	0	0	0	0	0	0	0	0	0	0	0	0	0	0	0	3.14875	0	0	0	0	0	0	0	0	2.50149	0	0	0	0	0	0	0	0	0	3.06628	1.38018	0.746077	0.749636	0	0	0	0	0	0	0	0	0	0	0	0	0	0	0	0	0	0	0	0	0	0	0	0	0	0	0	0	0	0	0	0	0	0	0	0	0.652205	0	0	0	0	0	0	0	0	0	0	0
s042f43aa6936f5b8:efba3e8913722e1fb	ENSG00000137804	NUSAP1	0	0	0	0	0	0	0	0	0	1.19881	0.713223	0	0	0.683533	1.13296	0.571951	0	0	0	0	0	0	0	0	0	1.3587	0	0	0	0	0	0	0	0	0	0	0	0	0	0	0	0	0	0	0	0	0	0	0	0	0	0	0	0	0	0	0	0	0	0	0	0	5.00299	0	0	0	0	1.07963	0	0	2.67977	1.04128	4.59942	0	2.23823	1.49927	0	0	0	0	0	0	0	0	0	0	2.04102	0	0	0	0	0	0	0	0	0	0	0	0	0	0.932748	0	0	0	0	0	0	1.40264	0	0	0	0	0	0	0	0	0	0	0	0	0	0	0	0
sf32b7f53bf7fc4ce:e3f2ee71ad105bd16	ENSG00000137804	NUSAP1	0	0	0	0	0	0	0	0	1.05594	0	0	0	0	0.683533	2.26592	0	0	1.50245	0	0	0	0	0	0	0	0	0	0	0	0	0	0	0	0	0	0	0	0	0	0	0	0	0	0	0	0	0	1.3914	0	0	0	0	0	0	0	0	0	0	0	0	0	0	0	0	0	0	0	3.23889	1.23568	1.06967	0	0	0	0	0.746077	0.749636	0	0	0	0	1.49994	0	0	0	0	0	0	0	0	0	0	0	0	0	0	0	0	0	0	0	0	0	0	0	0	0	0	0	0	0	0	0	0	0	0	0	0	0	0	0	0.771729	0.983143	0	0
s239ea87624b696e9:efba3e8913722e1fb	ENSG00000137804	NUSAP1	0	0	0	0	0	0	0	0	0	1.19881	0	0	0	0.683533	2.26592	0.571951	0	1.50245	0	0	0	0	0.859735	0	0	1.3587	0	0	0	0	0	0	0	0	0	0	0	0	0	0	0	0	0	0	0	0	0	0	2.33621	0	0	0	0	0	0	0	0	0	0	0	0	0	0	0	0	0	1.08092	0	1.23568	0	2.67977	2.08256	1.53314	0	2.98431	1.49927	0.918069	0	0	0	1.49994	0	0	0	0	1.03295	0	0	0	0	0	0	0	0	0	0	0	0	0	0	0	0	0	0	0	0	0	0.701321	0	0	0	0.598264	0	0	0	0	0	0	0	0	0	0	0	0
s6375090840cbac43:e9e95a5b30e30a21b	ENSG00000137804	NUSAP1	0	0	0	0	0	0	0	0	1.05594	0	1.42645	0	0	4.1012	3.39888	5.71951	0	3.0049	0	0	4.20026	4.62352	3.43894	0	0	2.71739	0	0	0.778151	0	0	1.23889	4.38073	0	0	0	0	0	0	0	0	0	0	0	0	7.76783	0	1.3914	3.50432	0	1.21637	0	0	0	0	1.49201	0	0	0	0	2.28585	0	2.50149	0	0	0	10.8092	11.8759	11.1211	4.27869	1.33988	7.28895	10.732	19.3226	5.96862	1.49927	0	1.79113	0	0	0	2.04889	0	0	0	0	2.04102	0	0	0	0	0	0	0	0	0	0	0	0	1.49042	0	0.541181	0	0	0	0	0	2.80528	0	0	0	0	1.30441	0	0	0	0	0	0.89723	0	0	0	1.09082	0
s7c1e5e08387a279d:ee990bb416ee86597	ENSG00000137804	NUSAP1	0	0	0	0	0	0	0	0	0	0	0	0	0	0	0	0	0	0	0	0	0	0.924705	0.859735	0	0	0	0	0	0	0	0	0	0	0.964113	0	0	0	0	0	0	0	0	0	0	0	0	0	1.3914	0	0	0	0	0	0	0	0	0	0	0	0	2.28585	3.17295	0	0	0	0	0	1.07963	0	0	0	0	0	1.38018	0.746077	0	0	0	0	0	0	0	0	0	0	0	0	0	0	0	0	0	0	0	0	0	0	0	0	0	0	0	0	0	0	0	0	0	0	0	0	0	0	0	0	0	0	0	0	0	0	0	0.545411	0
sf714c5075b3dae9a:e8f2c97943f8d5955	ENSG00000137804	NUSAP1	0	0	0	0	0	0	0	0	0	0	0.713223	0	0	0.683533	1.13296	0.571951	0	4.50735	0	0	1.40009	0	0	0	0	0	0	0	0	0	0	0	0	0	0	0	0	0	0	0	0	0	0	0	0	0	0	0	0	0	1.21637	0	0	0	0	0	0	0	0	0	0	0	0	0	0	0	2.16183	1.07963	0	2.13934	1.33988	1.04128	1.53314	4.14055	0.746077	0.749636	0	0	0	0	0	0	0	0	0.978476	0	0	0	0	0	0	0	0	0	0	0	0	0	0	0	0	0.541181	0	0	3.00197	0	0	0.701321	0	0	0	0	0.652205	0	0	0	0	0	0	0	0	0	0	0
sfb4438aca01b788a:e9e95a5b30e30a21b	ENSG00000137804	NUSAP1	0	0	0	0	0	0	0	0	12.6712	3.59642	1.42645	0	0	4.1012	4.53184	2.28781	0	3.0049	1.43755	0	8.40053	8.32234	3.43894	0	0	5.43479	0	0	0	0	0	1.23889	8.76147	0	0	0	0	0	0	0	0	0	0	0	0	0	7.08481	4.17419	8.17674	15.9151	4.86548	0	0	0	0	1.49201	0	0	1.44092	0	0	0	0	0	3.92506	0	6.4855	5.39815	3.70703	3.20902	5.35953	5.20639	29.1297	40.0253	5.22254	2.24891	1.83614	1.79113	0	0	0	2.04889	0	0	0.978476	3.09884	0	0	0	0	0	0	0	0	0	0	0	0	1.0166	2.98083	2.33187	1.62354	0	0	0	0	0	1.40264	0	0	1.4738	4.18785	4.56544	0	0	0	0	0	0	0	0.771729	0	0	0
s522ca04163283902:e8c5fa7e491ce5a59	ENSG00000137804	NUSAP1	0	0	0	0	0	0	0	0	0	0	0.713223	0	0	0	0	0	0	0	0	0	0	1.84941	0	0	0	0	0	0	0	0	0	0	3.28555	0	0	0	0	0	0	0	0	0	0	0	0	0	0	0	0	0	0	0	0	0	0	0	0	0	0	0	0	0	0	0	0	0	0	2.15926	0	1.06967	0	0	1.53314	1.38018	0.746077	0.749636	0	0	0	0	0	0	0	0	0	0	0	0	0	0	0	0	0	0	0	0	0	0	0	0	0.466374	0.541181	0	0	0	0	0.804229	0	0	0	0	0	0	0	0	0	0	0	0	0	0	0	0	0
sa0a2034e62faa045:ef3647bb99b3935e2	ENSG00000137804	NUSAP1	0	0	0	0	0	0	0	0	0	0	0	0	0	0.683533	0	0	0	0	0	0	0	0.924705	0	0	0	0	0	0	0	0	0	1.23889	0	0	0	0	0	0	0	0	0	0	0	0	0	0	0	1.3914	0	0	0	0	0	0	0	0	0	0	0	0	0	0	0	0	0	0	0	1.07963	0	1.06967	0	0	6.13256	2.76036	0.746077	0	0	0	0	0	0	0	0	0	0	0	0	0	0	0	0	0	0	0	0	0	0	0	0	0	0	0	0	0	0	0	0	0	0	0	1.4738	0	0	0	0	0	0	0	0	0	0	0	0	0
s3c2b9a6889f73905:e8c5fa7e491ce5a59	ENSG00000137804	NUSAP1	0	0	0	0	0	0	0	0	0	0	0	0	0	0.683533	0	0	0	0	0	0	0	0.924705	1.71947	0	0	1.3587	0	0	0	0	0	0	0	0	0	0	0	0	0	0	0	0	0	0	0	0	0	1.3914	1.16811	0	1.21637	0	0	0	0	0	0	0	0	0	0	0	2.50149	0	0	0	0	0	1.23568	1.06967	0	0	1.53314	0	0.746077	0.749636	0	0	0	0	0	0	0	0	0.978476	0	0	0	0	0	0	0	0	0	0	0	0	0	0	0	0.932748	0.541181	0	0	0	0	0	0.701321	0	0	0	0	0	0	0	0	0	0	0	0	0	0	0	0
s17b5804472f7ffc3:ee990bb416ee86597	ENSG00000137804	NUSAP1	0	0	0	0	0	0	0	0	0	0	0	0	0	1.36707	3.39888	0	0	0	0	0	0	0	0.859735	0	0	0	0	0	0	0	0	0	1.09518	0	0	0	0	0	0	0	0	0	0	0	0	0	0	1.3914	0	0	0	0	0	0	0	0	0	0	0	0	0	0	0	0	0	0	1.08092	0	1.23568	0	0	1.04128	0	5.52073	0.746077	0.749636	0	1.79113	0	0	0	0	1.71971	1.60467	0	0	0	0	0	0	0	0	0	0	0	0	0	0	0	0	0	0	0	0	0	0	0.804229	2.10396	0	0	0	0	0	0	0	0	0	0	0	0	0	0	0	0
s1182c34543f5b02d:ee990bb416ee86597	ENSG00000137804	NUSAP1	0	0	0	0	0	0	0	0	1.05594	0	0.713223	0	0	0	0	0.571951	0	0	0	0	0	1.84941	0	0	0	0	0	0	0	0	0	0	1.09518	0	0	0	0	0	0	0	0	0	0	0	0	0	0	1.3914	2.33621	0	0	0	0	0	0	0	0	0	0	0	0	0	0	0	0	0	0	0	0	1.06967	0	1.04128	4.59942	8.28109	0.746077	0	0	0	0	0	0	0	0	0	0	0	0	0	0	0	0	0	0	0	0	0	0	0	1.0166	0	0.466374	0.541181	0	0	0	0	0	1.40264	0	0	0	0.598264	0.652205	0	0	0	0	0	0	0	0	0	0	0.661918
sa0a2034e62faa045:ef4346aa4ce3c70aa	ENSG00000137804	NUSAP1	0	0	0	0	0	0	0	0	0	0	0	0	0	0.683533	0	0	0	1.50245	0	0	0	0	0.859735	0	0	0	0	0	0	0	0	0	1.09518	0	0	0	0	0	0	0	0	0	0	0	0	0	0	0	1.16811	0	0	0	0	0	0	0	0	0	0	0	0	0	0	0	0	0	0	0	1.23568	0	0	0	0	1.38018	0.746077	0	0	0	0	0	0	0	0	0	0	0	0	0	0	0	0	0	0	0	0	0	0	0	1.0166	0	0	0	0	0	0	0	0	0	0	0	0	0	0	0	0	0	0	0	0	0	0	0	0.545411	0
sbeebd88ba5158790:e3495a6d8dc1eb156	ENSG00000137804	NUSAP1	0	0	0	0	0	0	0	0	0	0	0	0	0	0.683533	1.13296	0	0	0	0	0	1.40009	0	0.859735	0	0	1.3587	0	0	0	0	0	0	0	0	0	0	0	0	0	0	0	0	0	0	0	0	0	0	0	1.44683	0	0	0	0	0	0	0	0	0	2.77294	0	0	0	0	0	0	1.08092	0	1.23568	0	1.33988	2.08256	1.53314	1.38018	0.746077	0	0	0	0	0	0	0	0	0	0	0	0	0	0	0	0	0	0	0	0	0	0	0	0	1.49042	0	0	0	0	0	0	0	0	0	0	0	0	0	0	0	0	0	0	0	0	0	0	0	0
sb9b8852da2dd522d:ee990bb416ee86597	ENSG00000137804	NUSAP1	0	0	0	0	0	0	0	0	1.05594	0	0	0	0	0	0	1.1439	0	0	0	0	0	0	0.859735	0	0	0	0	0	0	0	0	0	2.19037	0	0	0	0	0	0	0	0	0	0	0	0	0	0	0	0	0	0	0	0	0	0	0	0	0	0	0	0	0	0	0	0	0	0	0	0	0	0	2.08256	0	2.76036	0	0.749636	0.918069	0	0	0	0	0	0	0	0	0	0	0	0	0	0	0	0	0	0	0	0	0	0	0	0	0	0	0	0	0	0	0	0	0	0	0	0	0	0	0	0	0	0	0	0	0	0	0
s8e25229cb8b7bb96:e2eb463f9c32a6b48	ENSG00000137804	NUSAP1	0	0	0	0	0	0	0	0	3.16781	0	0.713223	0	0	1.36707	1.13296	1.71585	0	1.50245	0	0	2.80018	0.924705	0	0	0	1.3587	0	0	0	0	0	4.95554	1.09518	0.964113	0	0	0	0	0	0	0	0	0	0	0	0	0	1.3914	1.16811	1.44683	0	0	0	0	0	1.49201	0	0	0	0	2.28585	0	0	0	0	0	1.08092	0	0	2.13934	4.01965	3.12384	9.19884	5.52073	0	2.24891	0.918069	0.895565	0	0	0	0	0	0	0	1.03295	0	0	0	0	0	0	0	0	0	0	0	0	0	0	0	0.541181	0	0	0	0	0	1.40264	0	0	0	0.598264	0.652205	0	0	0	0	0	0	0	0	0	0	0
s8a385d94e85cbf27:e9e95a5b30e30a21b	ENSG00000137804	NUSAP1	0	0	0	0	0	0	0	0	1.05594	0	0	0	0	1.36707	0	0	0	0	0	2.75797	0	0	0	0	0	0	0	0	0	0	0	0	1.09518	0	0	0	0	0	0	0	0	0	0	0	0	2.58928	0	0	0	0	0	0	0	0	0	0	0	0	0	0	0	0	0	0	0	0	1.08092	1.07963	0	1.06967	0	1.04128	3.06628	4.14055	0	0.749636	0.918069	0	0	0	0	0	0	0	0	0	0	0	0	0	0	0	0	0	0	0	0	0	0	0	0	0	0	0	0	0	0	0	0	0	1.4738	0	0	0	0	0	0	0	0	0	0	0	0	0
sa5ca99b87ce3e70f:e3f2ee71ad105bd16	ENSG00000137804	NUSAP1	0	0	0	0	0	0	0	0	0	0	0	0	0	0	0	0	0	0	0	0	0	0	0.859735	0	0	0	0	0	0	0	0	0	0	0	0	0	0	0	0	0	0	0	0	0	0	0	0	0	0	0	0	0	0	0	0	0	0	0	0	0	0	0	0	0	0	0	1.08092	0	1.23568	2.13934	0	0	1.53314	2.76036	0	0.749636	0	0	0	0	0	0	0	0	1.95695	0	0	0	0	0	0	0	0	0	0	0	0	0	0	1.49042	0	0	0	0	0	0	0.804229	0	0	0	0	0	0	0	0	0	0	0	0	0	0	0	0	0
s14599bbbb7b88496:ef3647bb99b3935e2	ENSG00000137804	NUSAP1	0	0	0	0	0	0	0	0	0	0	0	0.76753	0	0	0	0	0	0	0	0	0	0.924705	0	0	0	0	0	0	0	0	0	0	0	0	0	0	0	0	0	0	0	0	0	0	0	2.58928	0	0	0	0	0	0	0	0	0	0	0	0	0	0	0	3.17295	0	0	0	0	1.08092	2.15926	0	0	0	0	1.53314	1.38018	0	0.749636	0	0	0	0	0	0	1.71971	0	0	0	0	0	0	0	0	0	0	0	0	0	0	0	0	0	0	0	0	0	0	0	0.804229	0	0	0	0	0	0	0	0	0	0	0	0	0	0	0	0	0
s1a3c0b768a3cb210:e59d153092c0c3aff	ENSG00000137804	NUSAP1	1.60767	0	0	0	0	0	0	0	0	0	0.713223	0	0	0	0	0.571951	0	0	0	0	1.40009	0	0	0	0	0	0	0	0	0	0	1.23889	1.09518	0.964113	0	0	0	0	0	0	0	0	0	0	0	0	0	0	2.33621	0	1.21637	0	0	0	0	0	0	0	0	0	0	0	0	0	0	0	1.08092	0	0	0	0	0	7.6657	5.52073	0	0.749636	0	0	0	0	0	0	0	0	0	0	0	0	0	0	0	0	0	0	0	0	0	0	0	0	0	1.08236	0	0	0	0	0	0	0	0	0	0	0	0	0	0	0	0	0	0	0	0	0	0
sa5ca99b87ce3e70f:e8f2c97943f8d5955	ENSG00000137804	NUSAP1	0	0	0	0	0	0	0	0	0	0	0.713223	0	0	0	0	0.571951	0	0	0	0	2.80018	0	0	0	0	0	0	0	0	0	0	1.23889	0	0	0	0	0	0	0	0	0	0	0	0	0	0	0	0	0	0	0	0	0	0	0	0	0	0	0	0	0	0	0	0	0	0	0	1.07963	0	1.06967	1.33988	1.04128	0	2.76036	0	0.749636	0	0	0	0	0	0	0	0	0	0	0	0	0	0	0	0	0	0	0	0	0	0	0	0	0.466374	0	0	0	0	0	0	0	0	0	0	0.598264	0	0	0	0	0	0	0	0	0	0	0	0
s4f9b4b5972ad5ea3:eafcb982c46533a6b	ENSG00000137804	NUSAP1	0	0	0	0	0	0	0	0	0	0	0	0	0	0	1.13296	1.1439	0	0	0	0	1.40009	0	0	0	0	0	0	0	0	0	0	0	1.09518	0	0	0	0	0	0	0	0	0	0	0	0	0	0	1.3914	2.33621	1.44683	0	0	0	0	0	0	0	0	0	0	0	0	0	0	0	0	1.08092	1.07963	0	2.13934	0	2.08256	0	0	0	0.749636	0	0	0	0	0	0	0	0	0	0	0	0	0	0	0	0	0	0	0	0	0	0	0	0	0	0	0	0	0	0	0	0	0	0	0	0	0	0	0	0	0	0	0	0	0	0	0	0
s676041c63126cec0:e26a667e381e9c62f	ENSG00000137804	NUSAP1	0	0	0	0	0	0	0	0	0	0	0	0	0	0	0	1.1439	0	0	0	0	0	0	0.859735	0	0	1.3587	0	0	0	0	0	1.23889	1.09518	0	0	0	0	0	0	0	0	0	0	0	0	0	0	0	0	0	0	0	0	0	0	0	0	0	0	0	0	3.17295	0	0	0	0	2.16183	2.15926	0	1.06967	1.33988	0	3.06628	4.14055	0	0	0	0.895565	0	0	0	0	0	0	0	0	0	0	0	0	0	0	0	0	0	0	0	0	0	0	0	0.541181	0	0	0	0	0.804229	0	0	0	0	0	0	0	0	0	0	0	0	0	0	0	0	0
sf651b87280b07b2d:ef3647bb99b3935e2	ENSG00000137804	NUSAP1	0	0	0	0	0	0	0	0	0	0	0.713223	0.76753	0	0	0	0	0	3.0049	0	0	0	0	3.43894	0	0	0	0	0	0	0	0	0	1.09518	0	0	0	0	0	0	0	0	0	0	0	0	0	0	2.78279	1.16811	1.44683	0	0	0	0	0	0	0	3.06025	0	5.54588	0	0	0	0	0	0	2.16183	1.07963	0	0	0	1.04128	1.53314	4.14055	0	0	0	1.79113	0	0	0	0	0	0	0	0	0	0	0	0	0	0	0	0	0	0	0	0	0	0	0	1.08236	0	0	0	0	0	0	0	0	0	0.598264	0	0	0	0	0	0	0	0	0	0	0	0
s85b016326f898b5a:e3495a6d8dc1eb156	ENSG00000137804	NUSAP1	0	0	0	0	0	0	0	0	0	0	0	0	0	0.683533	0	1.1439	0	0	0	0	0	0	0	0	0	0	0	0	0	0	0	0	1.09518	0	0	0	0	0	0	0	0	0	0	0	0	2.58928	0	0	0	1.44683	0	0	0	0	0	0	0	0	0	0	0	0	0	0	0	0	1.08092	1.07963	0	0	1.33988	1.04128	1.53314	6.90091	0	0	0	0.895565	0	0	0	0	0	0	0	0	0	0	0	0	0	0	0	0	0	0	0	0	0	0	0.932748	0	0	0	0	0	0	0	0	0	0	0	0	0	0	0	0	0	0	0	0	0	0	0
s7cd872469ed60e1c:e59d153092c0c3aff	ENSG00000137804	NUSAP1	0	0	0	0	0	0	0	0	0	0	0.713223	0	0	0.683533	0	0	0	0	0	0	0	0	0	0	0	0	0	0	0	0	0	0	0	0	0	1.83845	0	0	0	0	0	0	0	0	0	0	0	0	0	0	0	0	0	0	0	0	0	0	0	0	0	0	0	0	0	0	0	1.07963	0	0	2.67977	1.04128	3.06628	1.38018	0	0	0	0	0	0	0	2.04889	0	0	0	1.03295	0	0	0	0	0	0	0	0	0	0	0	0	0	0	0	0	0	0	0	0	0	0	0	0	0	0.598264	0	0	0	0	0	0	0	0	0	0	0	0
sb99c193714feb51d:efba3e8913722e1fb	ENSG00000137804	NUSAP1	0	0	0	0	0	0	0	0	0	0	0	0	0	0	0	0	0	0	0	0	1.40009	0	0	0	0	0	0	0	0	0	0	1.23889	0	0	0	0	0	0	0	0	0	0	0	0	0	0	0	0	0	0	0	0	0	0	0	0	0	0	0	0	0	0	0	0	0	0	0	0	0	0	0	0	0	0	0	0	0	0	0	0	1.49994	0	0	0	0	0	0	0	0	0	0	0	2.31409	0	0	0	0	0	0	0	0	0	0	0	0	0	3.21692	0.701321	0	0	0	0.598264	0	0	0	0	0	0	0	0	0	0	0	0
s6d4c3cbd274b69d9:ef3647bb99b3935e2	ENSG00000137804	NUSAP1	0	0	0	0	0	0	0	0	0	0	0	0	0	0	0	0	0	1.50245	0	0	0	0.924705	1.71947	0	0	1.3587	0	0	0	0	0	1.23889	0	0	0	0	0	0	0	0	0	0	0	0	0	0	0	0	0	0	0	0	0	0	0	0	0	0	0	0	0	0	0	0	0	0	0	0	1.23568	1.06967	1.33988	0	0	0	0	0	0	0	0	0	0	0	0	0	0.978476	0	0	0	0	0	0	0	0	0	0	0	0	0	0	0	0	0	0	0	0	0	0.804229	0	0	0	0	0	0	0	0	0	0	0	0	0	0	0	0	0
s24565e360d1346cb:e26a667e381e9c62f	ENSG00000137804	NUSAP1	0	0	0	0	0	0	0	0	0	0	0	0	0	0	1.13296	0.571951	0	0	0	0	0	0.924705	0.859735	0	0	0	0	0	0	0	0	0	0	1.92823	0	0	0	0	0	0	0	0	0	0	0	0	0	1.3914	1.16811	1.44683	0	0	0	0	0	0	0	0	0	0	0	0	0	0	0	0	0	1.07963	0	0	1.33988	1.04128	4.59942	5.52073	0	0	0	0	0	0	0	0	0	0	0	0	0	0	0	0	0	0	0	0	0	0	0	0	0	0	0	0	0	0	0	0	0	0	0	0	0	0	0	0	0	0	0	0	0	0	0	0	0	0
s09d196023adfe0da:efba3e8913722e1fb	ENSG00000137804	NUSAP1	0	0	0	0	0	0	0	0	0	0	0	0	0	0	0	0	0	0	0	0	0	0.924705	0	0	0	1.3587	0	0	0	0	0	0	0	0	0	0	0	0	0	0	0	0	0	0	0	0	0	0	0	0	0	0	0	0	0	0	0	0	0	0	0	0	0	0	0	0	0	0	0	0	0	0	0	0	0	0	0	0	0	0	0	2.04889	1.71971	0	0	2.06589	0	0	0	0	0	0	2.31409	0	0	2.29029	0	0	0	0	0.932748	0	0	0	0	0	0	4.20792	0	0	4.42141	0	0	0	0	0	0	0	0	0	0	0	0	0
s5cca68dfa896bd41:e7b7f0a6c86a70f68	ENSG00000137804	NUSAP1	0	0	0	0	0	0	0	0	0	0	0	0	0	0.683533	0	0	0	0	0	0	0	0.924705	0.859735	0	0	0	0	0	0	0	0	0	0	0	0	0	0	0	0	0	0	0	0	0	0	0	0	1.3914	1.16811	0	0	0	0	0	0	0	0	0	0	0	0	0	0	1.36031	0	0	0	0	0	0	0	0	0	2.76036	0	0	0	0.895565	0	0	0	0	0	1.60467	0	0	0	0	0	0	0	0	0	0	0	0	0	0	0	0	0	0	0	0	0	0	0.804229	0	0	0	0	0	0	0	0	0	0	0	0	0	0	0	0	0
ENST00000219169	ENSG00000102898	NUTF2	27.3303	53.7147	36.9716	38.5555	32.6965	182.17	126.375	45.2379	238.642	292.509	218.959	224.886	43.6094	100.479	211.864	167.01	52.2139	190.811	50.3142	46.8854	144.209	135.932	160.77	72.7844	67.0257	99.1849	58.3471	97.0123	104.272	87.4537	112.345	208.133	127.041	39.5286	26.1094	80.892	74.2971	59.3342	133	84.8341	84.0947	101.894	141.871	87.4173	72.2776	137.232	255.053	169.75	128.492	134.555	181.239	77.9728	110.618	45.6569	70.3977	52.2203	10.5237	119.35	162.824	235.7	281.16	320.468	277.666	47.6109	51.0258	35.0428	208.617	129.555	265.671	266.348	261.277	202.008	173.245	146.299	223.077	242.133	150.563	152.246	79.804	223.127	281.989	245.867	197.767	237.491	85.1275	57.845	65.3128	29.7919	277.417	217.776	19.758	53.0049	136.531	85.2639	198.851	261.094	75.3167	48.3007	56.9296	95.3866	95.6067	73.0594	128.804	24.1458	84.0551	11.0657	127.068	157.797	43.5579	108.52	97.271	83.1587	72.3948	34.5556	23.9508	278.211	350.015	0	31.403	95.7013	58.6514	30.4774	73.6304	52.2915
ENST00000700611	ENSG00000102898	NUTF2	0	0	0	1.16835	0	2.02411	0	0	1.05594	2.39761	0.713223	0.76753	0	1.36707	1.13296	0	0	1.50245	0	0	0	0	2.57921	0	0	0	2.28812	0	1.5563	0	0	0	0	0	0	0	1.16089	1.00566	0	2.62374	1.64892	0	0	0	0	0	0	0	0	0	0	0	0	0	0	0	0	6.12049	0	0	0	3.17295	5.00299	0	0	2.50306	0	0	1.23568	1.06967	2.67977	1.04128	1.53314	0	0.746077	1.49927	0	0	0.938871	0	1.49994	2.04889	3.43943	0	0	0	0	0.584156	0	0	0	0	0	0	7.95406	2.29029	0	0	1.0166	2.98083	0.466374	0.541181	0	0	0	0	0	1.40264	0	0	0	0.598264	0	0	0	0	2.75602	0	0.89723	2.62195	0	0	0.545411	0
s0ac0c9047931c2d1:e051d9a962e82f61b	ENSG00000102898	NUTF2	0	0	0	1.16835	0	0	0	0	2.11187	0	0	0	0	0	0	0	0	0	0	0	0	0	0	0	0	0	0	0	0	0	0	1.23889	0	0	0	0	0	2.01133	0	0	0	0	0	0	1.31414	0	0	0	0	0	0	0	0.732569	0	0	0	2.10474	0	0	0	0	0	0	0	0	0	0	0	1.23568	0	0	2.08256	0	0	0.746077	0.749636	0	0	0	0	0	0	0	0	0	0	0	0	0	0	0	0	0	0	0	0	0	0	0	0	0.466374	0	0	0	0	0	0	0	0	0	0	0	0	0	0	0	0	0	0	1.31098	0	0	0	0
s080adab22b155a28:ebb81fec32a8717bd	ENSG00000102898	NUTF2	0	0	0	0	0	0	0	1.07709	1.05594	1.19881	1.42645	2.30259	1.06364	0	0	0.571951	0	1.50245	0	0	0	0	0.859735	0	0	0	0	0	0	0	0	0	0	0	0	0	0	1.00566	2.71429	0	0	0	0	0	1.31414	0	0	1.3914	1.16811	1.44683	0	0	0.732569	0	0	0	0	0	0	2.77294	2.28585	0	0	1.36031	0	0	0	0	0	0	0	0	0	0	0	0	0.918069	2.6867	0	0	0	2.04889	0	1.60467	0	0	2.04102	0	2.25542	2.41973	0	0	0	0	0	0	0	0	0	0	0.932748	0	0	0	0	0	0	0	0	0	0	0	0	0	0	0	0	0	0	1.31098	0	0	0	0
ENST00000700612	ENSG00000102898	NUTF2	0	0	0	0	0	0	0	0	0	0	0.713223	0	0	0	0	0	0	3.0049	0	0	0	0	0	0	0	0	0	0	0	0	0	0	0	0	0	0	0	1.00566	0	0	0	0	0	0	0	0	0	0	0	0	0	0	0	0	0	0	0	0	0	2.77294	0	9.51885	2.50149	0	0	0	0	0	0	0	0	0	0	0	0	0	0	0	0	0	0	2.04889	0	0	0	0	0	0	0	0	0	0	0	0	0	0	0	0	0	0	0	0	0	0	0	0	1.60846	2.10396	0	0	0	0	0	0	0	0	0	0	0	0	0	0	0	0
ENST00000569436	ENSG00000102898	NUTF2	11.2537	22.6795	2.1748	10.5151	4.80831	22.2652	20.4932	16.1564	13.7272	14.3857	11.4116	13.8155	14.891	14.3542	20.3933	18.8744	8.46713	6.0098	11.5004	0	15.401	19.4188	12.0363	6.93184	12.3468	6.79349	4.57625	8.55991	7.00336	2.36361	19.8257	21.0611	6.5711	5.78468	4.74717	12.8692	8.12624	15.085	57	31.4848	34.6272	40.9678	59.1128	27.3179	39.4241	25.8928	21.2544	18.0881	28.0345	30.3834	19.4619	13.1954	31.5004	4.72312	16.2456	13.4281	2.10474	6.12049	5.76368	0	4.5717	3.17295	2.50149	13.6031	66.7261	7.50917	5.40459	9.71666	9.88542	16.0451	18.7584	14.5779	13.7983	4.14055	8.95293	14.2431	11.9349	9.85122	31.9216	2.5945	0	16.3911	29.2351	28.884	6.84934	1.03295	14.2872	17.5247	13.5325	9.67893	17.5627	9.63725	18.5127	12.6317	13.2568	20.6127	0	13.3598	2.0332	0	5.13012	4.32945	9.90797	14.3569	15.0098	0	1.60846	0.701321	7.43671	0	0	3.58959	0.652205	16.9252	7.9836	9.5935	52.3644	0	4.48615	53.75	4.63037	3.93257	4.9087	3.30959
s68f7f34eeddce5d2:e87b476290fc90556	ENSG00000102898	NUTF2	0	0	0	0	0	0	0	0	0	0	0.713223	0	0	0	0	0	0	0	0	0	0	0	0	0	0	0	0	0	0	0	0	0	0	0.964113	0	0	0	0	0	0	1.64892	0	0	0	0	0	0	0	0	0	0	0	0	0	0	0	0	0	0	0	0	0	0	0	0	0	1.08092	0	1.23568	2.13934	0	0	0	0	1.49215	0.749636	0	0	0	0	0	0	0	0	0	0	0	0.584156	0	0	0	0	0	0	0	0	0	0	0	0	0	0	0	0	0	0	0	0	0	0	0	0	0	0	0	0	0	0	0	0	0	0	0	0
ENST00000700610	ENSG00000102898	NUTF2	0	0	0	0	0	0	0	0	3.16781	0	0	0	0	0.683533	4.53184	1.1439	0	0	0	0	1.40009	0.924705	0	0	0	0	0	0	0.778151	0	0	0	1.09518	0	0	1.83845	0	0	0	0	0	0	0	0	0	0	0	1.3914	1.16811	1.44683	2.43274	0	0	0	0	1.49201	0	0	0	0	0	0	0	0	0	0	0	0	0	1.06967	0	0	0	1.38018	0.746077	0.749636	0	0.895565	0.938871	0	0	0	0	1.60467	0	1.03295	0	0	2.25542	0	0	0	0	0	2.65135	2.29029	0	0	0	0	0.932748	0	0	0.652588	0	0	0	0	1.06239	0	0	0	0	0	0	0	2.75602	0	0	1.31098	0	0	0.545411	0
ENST00000568396	ENSG00000102898	NUTF2	1.60767	2.38732	0	0	1.92332	0	0	0	0	2.39761	0.713223	0	0	0.683533	0	0	0	0	0	0	1.40009	0.924705	1.71947	0	1.76383	2.71739	1.14406	0	0	0	0	0	0	0.964113	0	0	1.16089	0	0	0	0.824458	0	0	0	0	2.58928	7.08481	0	0	0	1.21637	0	0	0	0	0	0	0	0	0	0	0	0	1.36031	0	0	0	1.07963	0	2.13934	1.33988	0	0	0	0.746077	0	0.918069	0	0.938871	0	0	2.04889	1.71971	3.20934	0.978476	0	0	0	0	0	0	4.81863	0	3.15792	2.65135	0	0	0	0	0	0.466374	0.541181	0	0.652588	0	0	0	0	1.06239	0	0	1.19653	0.652205	0	0	0	2.75602	0	0.89723	0	0	0	0	0
s1cd2f1a9a4174ea7:e72b76497d4cc36e7	ENSG00000102898	NUTF2	0	0	0	0	0	0	0	0	0	0	0.713223	1.53506	0	0	0	0	0	0	0	0	0	0	0	0	0	0	0	0	0	0	0	0	0	0	0	1.83845	1.16089	0	2.71429	0.874578	0.824458	0	0	0	0	0	0	0	0	0	0	0	0.732569	0	0	0	0	0	0	0	0	0	0	1.36031	0	0	2.16183	0	1.23568	0	0	0	0	1.38018	0.746077	0	0	0	0	0	0	0	0	0	0	0	0	0	0	0	0	0	0	0	0	0	0	0	0	0	0	0	0	0	0	0	0	0	0	0	0	0	0	0	0	0	0	0	0	0	0	0	0	0
s05af207ea0bb90fc:e8142282af993669d	ENSG00000102898	NUTF2	0	0	0	0	0	0	0	0	0	0	0	0	0	0	0	0	0	0	0	0	0	0	0	0	0	0	0	2.8533	0.778151	0	0	1.23889	0	0	0	0	0	0	0	0	0	0	0	0	0	0	0	0	0	0	0	0	0	0	0	0	0	0	2.88184	0	0	3.17295	2.50149	1.36031	0	0	0	0	0	0	0	0	0	0	0	0	0	0	0	2.5945	2.99989	8.19556	3.43943	6.41867	0	0	0	0	2.25542	4.83946	0	0	0	3.15792	5.3027	6.87088	0	0	0	0	1.39912	1.62354	1.98159	0	0	0	0	0	0	0	0	0.598264	0.652205	0.705216	0	2.39837	11.0241	0	0	0	0	0	0.545411	1.32384
ENST00000700615	ENSG00000102898	NUTF2	0	0	0	0	0	0	0	1.07709	0	0	0	0	0	0	0	0	0	1.50245	0	0	1.40009	0	0	0	0	0	0	0	0	0	0	0	0	0	0	0	0	0	2.71429	0.874578	0	0	0	0	0	0	0	1.3914	0	0	0	0	2.19771	0	0	0	0	0	0	0	0	0	0	0	3.92506	0	0	1.07963	0	0	0	0	0	0	0	0	0	0.895565	0	0	0	0	0	0	0	0	0	0	0	0	0	0	0	0	0	0	0	1.02768	0	0	0	0	1.98159	0	0	0	0	0	0	0	0	0	0	0	0	0	0	0	0	2.62195	0	0	0	0
ENST00000570026	ENSG00000102898	NUTF2	0	0	0	0	0	0	0	0	0	0	0	0	0	0.683533	2.26592	0	0	0	1.43755	0	1.40009	0	0	0	0	0	0	0	0	0	0	0	0	0	0	0	1.16089	0	0	0.874578	1.64892	0	0	0	0	0	0	1.3914	1.16811	0	0	0	1.46514	0	0	0	0	0	0	0	0	0	0	0	0	0	0	0	0	1.06967	0	0	0	1.38018	0	0	0	0	0	0	0	0	0	0	0	0	0	0	0	0	0	0	0	0	0	2.29029	0	1.02768	0	0	0.466374	0	0	0.652588	0	0	0.804229	0	1.06239	0	0	0	0	0.705216	0	0	0	0	0	0	0.771729	0	0	0
s03905c28d1b14e05:eba2808ee757ce739	ENSG00000102898	NUTF2	0	0	0	0	0	0	0	0	0	0	0	0	0	0	0	0	0	0	0	0	0	0	0	0	0	0	0	0	0.778151	0	0	0	0	0	0	0	0	0	0	0	0	0	0	0	0	0	0	0	1.16811	0	0	0	0	1.57437	0	0	0	0	0	2.77294	0	3.17295	0	0	0	0	0	0	0	0	0	0	1.53314	0	0	0	0	0	0	0	1.49994	0	0	0	0	0	0	0	2.25542	0	0	0	2.31409	0	0	0	0	0	1.0166	0	0	0	0	0	0	0	0	0	0	0	0	0	0	0	0	0	0	0	0	0	0	0	0	0
ENST00000438749	ENSG00000184507	NUTM1	0	0	0	0	0	0	0	0	0	0	0	0	0	2.73413	0	1.71585	0	0	0	0	0	0	0	0	0	0	0	0	0	0	0	0	0	0	0	0	0	0	0	0	0	0	0	0	0	2.58928	0	0	0	0	0	0	0	0	0	0	0	0	0	0	0	0	0	0	0	0	0	0	0	0	0	0	0	0	0	0	0	0	0	0	0	0	0	0	0	0	0	0	0	0	0	0	0	0	0	0	0	0	0	0	0	1.08236	0	0	0	0	0	0	0	0	0	0	0	0	0	0	0	0	0	0	0	0	0	0
sd37174a7bbafbfa9:e9b94ebfd4e767327	ENSG00000223482	NUTM2A-AS1	0	0	0	2.33669	0	4.04822	0	0	0	0	4.27934	8.44283	0	0	0	0	1.41119	1.50245	1.43755	0	0	0.924705	5.15841	1.73296	0	4.07609	1.14406	0	0	0	1.65214	1.23889	1.09518	0	0	0	2.32178	2.01133	0	0	0	0	0	0	1.31414	0	0	0	1.16811	0	0	1.19958	1.46514	1.57437	0	0	0	6.12049	4.32276	0	0	0	0	0	0	0	1.08092	1.07963	0	0	0	0	0	1.38018	9.699	2.99855	3.67228	3.58226	0	0	0	0	0	0	0	0	0	0	2.25542	4.83946	2.19533	0	2.31409	0	0	0	0	0	0	0	0	0	0	0	0	0	0	5.61057	0	0	1.4738	0	0	0	0	9.5935	16.5361	0	0	0	0	0	0	0
sf0a01d747e6b5518:e260d3bc366c5471f	ENSG00000223482	NUTM2A-AS1	0	0	2.1748	0	0	0	0	0	0	1.19881	0	0	0	0	0	0	0	0	0	0	1.40009	0.924705	0	0	0	1.3587	0	0	0.778151	0	1.65214	1.23889	0	0	0	0	0	1.00566	2.71429	0	0	0	0	1.09272	0	0	0	0	0	0	0	0	0	0	0	0	0	0	0	0	0	0	0	0	0	0	0	0	0	0	0	0	0	0	0	0.749636	3.67228	0	0	0	0	0	0	0	0	0	0	0	0	0	0	0	0	0	0	0	0	0	0	0	0	0	0	0	0	0	0	0	0	0	0	0	0	0	0	0	0	0	0	0	0	0	0	0
ENST00000667520	ENSG00000223482	NUTM2A-AS1	1.60767	0	0	0	0	0	3.41553	1.07709	0	1.19881	0.713223	0.76753	0	0	0	0	0	0	0	0	0	0	0	0	0	0	0	0	0.778151	0	1.65214	1.23889	0	0	0	0	0	2.01133	2.71429	0	0.824458	0	0	0	0	0	0	0	0	0	0	0	1.46514	0	0	0	2.10474	0	0	0	0	3.17295	0	0	0	0	0	0	0	0	0	0	0	0	0	0	2.75421	0	1.87774	0	0	0	0	0	0	0	0	0	0	0	4.39066	0	2.31409	0	0	0	0	1.02768	0	0	0	0	0	0	0	0	0	0.701321	2.12478	0	0	0	0	0	1.14051	4.79675	0	0	0	0	0	0	0	0
ENST00000663113	ENSG00000223482	NUTM2A-AS1	1.60767	3.58098	4.34959	0	0.961662	0	6.83107	2.15418	0	1.19881	1.42645	4.60518	0	0.683533	0	1.1439	1.41119	0	0	0	0	2.77411	0.859735	5.19888	1.76383	2.71739	1.14406	2.8533	0	2.36361	0	0	0	1.92823	0	1.83845	0	3.01699	0	0	0	0	0	2.18543	0	0	0	0	1.16811	1.44683	1.21637	0	0.732569	1.57437	0	0	0	9.18074	2.88184	0	2.28585	9.51885	0	0	0	1.25153	1.08092	0	0	2.13934	0	2.08256	1.53314	0	0.746077	0.749636	2.75421	2.6867	1.87774	2.5945	0	0	0	0	0	0	2.04102	0	4.51084	0	0	0	2.31409	3.15792	2.65135	6.87088	0	0	1.0166	0	0	0	1.98159	0.652588	0	0	0	0	2.12478	0	0	0	0	0	0	2.39837	0	0	0	0	0.771729	0	0	0.661918
ENST00000662586	ENSG00000223482	NUTM2A-AS1	1.60767	2.38732	0	0	0	4.04822	10.2466	1.07709	0	0	0	0	0	0	0	0	0	9.01471	1.43755	2.75797	1.40009	2.77411	1.71947	0	0	1.3587	0	17.1198	3.89075	2.36361	14.8692	6.19443	1.09518	0	0	1.83845	2.32178	1.00566	0	0	0	0	0	0	0	0	0	0	0	2.89366	1.21637	1.19958	1.46514	3.14875	5.41521	0	2.10474	0	0	2.77294	4.5717	3.17295	5.00299	5.44124	7.85013	0	0	0	0	0	2.67977	1.04128	0	0	2.98431	0	0	3.58226	0	0	0	0	0	0	6.84934	14.4612	0	1.75247	0	2.41973	4.39066	4.81863	9.25635	3.15792	2.65135	4.58059	0	9.24908	9.1494	5.96166	1.8655	0.541181	5.94478	3.91553	3.00197	2.21313	7.23806	6.31189	9.56149	1.97309	2.9476	5.38438	3.26103	2.11565	2.28103	2.39837	2.75602	2.62669	11.664	3.93293	12.3477	10.8146	5.99952	4.63343
sd37174a7bbafbfa9:ee9d7360546458828	ENSG00000223482	NUTM2A-AS1	3.21533	0	0	0	0	0	0	0	0	0	0	0	1.06364	0	0	0	0	0	0	0	0	0	0	0	0	0	0	0	0	0	0	1.23889	0	0	0	0	0	0	0	0	0	1.05046	0	0	0	0	0	0	0	0	0	0	0.732569	0	0	1.49201	0	0	0	0	0	0	0	0	0	0	0	0	0	0	0	0	0	0	0	0.749636	0	0	0.938871	0	0	0	0	0	0	0	0	0.584156	0	0	0	0	0	0	0	0	0	0	0	0	0	0	0	0	0	0	0	0	0	1.97309	0	0	0	0	0	0	0	0	0	0	0	0	0	0
ENST00000654503	ENSG00000223482	NUTM2A-AS1	0	2.38732	2.1748	0	0	0	3.41553	2.15418	0	0	1.42645	0.76753	0	4.1012	1.13296	5.14756	1.41119	0	1.43755	0	4.20026	5.54823	2.57921	0	0	1.3587	1.14406	5.70661	1.5563	0	6.60856	1.23889	9.85665	2.89234	0	0	0	0	10.8571	2.62374	3.29783	7.3532	11.8226	5.46358	0	0	7.08481	4.17419	3.50432	1.44683	2.43274	0	5.86055	0	10.8304	1.49201	2.10474	3.06025	4.32276	0	2.28585	3.17295	0	6.80156	3.92506	1.25153	0	1.07963	0	3.20902	9.37918	6.24767	9.19884	4.14055	2.23823	0.749636	1.83614	0.895565	5.63323	2.5945	1.49994	2.04889	0	1.60467	3.91391	3.09884	4.08205	1.75247	20.2988	12.0987	0	0	2.31409	0	5.3027	2.29029	10.0422	1.02768	6.0996	2.98083	0.466374	3.24709	5.94478	0	12.0079	0	0.804229	4.90925	4.24955	5.91926	2.9476	2.99132	5.86985	0	0	11.9919	2.75602	0	7.17784	0	4.63037	1.96629	4.9087	3.97151
s3111a6f31e785779:e5e89bfc4dbd18af5	ENSG00000223482	NUTM2A-AS1	0	0	0	0	1.92332	0	0	0	0	0	0.713223	0.76753	1.06364	0	2.26592	0	0	1.50245	0	0	0	0	0	1.73296	0	1.3587	0	5.70661	0	0	0	0	1.09518	2.89234	0	0	0	0	0	0.874578	0.824458	0	0	0	0	0	0	0	1.16811	0	0	0	0.732569	0	0	0	0	0	0	0	0	3.17295	0	0	0	0	0	1.07963	1.23568	1.06967	0	1.04128	3.06628	0	0.746077	0.749636	0	0	1.87774	0	0	0	0	1.60467	0.978476	3.09884	0	0	0	2.41973	0	2.40931	2.31409	0	2.65135	2.29029	5.02111	1.02768	0	1.49042	0.466374	0	0	0.652588	0	0	1.60846	1.40264	0	1.97309	1.4738	0	1.30441	0.705216	0	0	0	0	0.89723	0	0	0	0.545411	0.661918
s30b2057e42bf54a4:e31c6bd2039f9ef14	ENSG00000223482	NUTM2A-AS1	0	0	0	0	0	0	0	0	0	0	0.713223	0	0	0	0	1.1439	0	0	0	0	0	2.77411	3.43894	0	0	1.3587	0	0	0	0	0	0	2.19037	0.964113	0	1.83845	0	0	0	0	0	0	0	0	0	5.17856	0	1.3914	2.33621	1.44683	0	0	0.732569	0	0	0	0	3.06025	0	0	0	0	2.50149	0	0	1.25153	0	0	0	0	1.33988	2.08256	0	1.38018	0	0	0	0	0	0	1.49994	0	1.71971	0	1.95695	1.03295	0	0	6.76627	0	0	0	0	0	2.65135	0	0	0	0	1.49042	0.932748	1.08236	0	0	0	0	0.804229	0.701321	0	1.97309	0	0	1.95662	0.705216	0	0	0	0	0.89723	0	0	0	1.63623	0.661918
s3e8490a95187972b:e7625db5fca0586bc	ENSG00000223482	NUTM2A-AS1	1.60767	0	0	0	0	0	0	0	0	0	0	0	0	0	0	0	0	1.50245	1.43755	0	0	0	0	0	0	0	0	0	0	0	0	0	0	0	0	0	0	0	0	0	0	0	0	1.09272	0	0	0	0	0	0	0	0	0	0	0	0	0	3.06025	0	0	0	0	0	0	0	0	1.08092	0	0	0	0	0	0	0	2.98431	0	0	0	0	0	0	0	0	0	0	0	0	0	0	0	0	2.40931	0	0	0	0	0	1.02768	0	0	0	0	1.98159	0	0	0	0	0	2.12478	0	0	0	0	0	0	2.39837	2.75602	0	0	0	0	0	0	0
sd37174a7bbafbfa9:ef093748f0d0c16b1	ENSG00000223482	NUTM2A-AS1	0	0	0	0	0	4.04822	0	0	0	0	0.713223	3.83765	0	0.683533	0	0	0	0	0	0	0	0.924705	0	0	0	1.3587	0	0	0	0	0	0	0	0	0	0	0	0	0	0	0	1.05046	0	0	0	5.17856	0	0	0	0	1.21637	0	0	3.14875	0	0	0	0	0	0	0	0	0	0	0	0	2.16183	0	0	0	0	1.04128	0	0	1.49215	1.49927	0	0.895565	0	0	0	0	0	0	0	0	0	0	2.25542	2.41973	0	0	0	0	0	0	0	0	0	0	0.466374	0	0	0	0	0	0	0	0	0	0	0	0	0	0	2.39837	5.51204	0	0	0	0	0	0	0
s3c230779c360860b:e234b7c7fae211b7c	ENSG00000223482	NUTM2A-AS1	0	0	0	0	0	0	0	0	0	0	1.42645	1.53506	0	0	0	0	0	0	0	0	0	0.924705	0	3.46592	1.76383	0	0	0	0	0	0	0	1.09518	0.964113	2.37358	0	0	0	0	0	0	0	0	1.09272	0	0	0	0	0	1.44683	0	0	0.732569	0	0	0	0	3.06025	2.88184	0	0	0	0	0	0	0	0	0	0	0	4.01965	0	0	0	1.49215	0	0	0	0	0	0	2.04889	0	1.60467	0	0	0	0	2.25542	0	0	0	2.31409	0	0	0	0	0	0	0	0	0.541181	0	0	0	0	0	0	0	0	0	0	0	0	0	0	0	0	0	0	0	0	0	0
s30b2057e42bf54a4:e113d0bb4ede75b62	ENSG00000223482	NUTM2A-AS1	0	0	0	0	0	0	0	0	0	0	0.713223	0	0	0	0	0	0	0	0	0	0	0.924705	0	0	0	1.3587	0	0	0	0	0	1.23889	3.28555	0	0	0	0	0	0	0	0	0	0	0	0	0	0	0	0	0	0	0	0.732569	0	0	0	0	0	0	0	0	0	0	0	0	0	0	1.07963	1.23568	0	0	0	1.53314	0	0.746077	1.49927	0	0	0.938871	2.5945	0	2.04889	0	0	0	0	0	0	0	0	0	0	0	0	0	0	0	0	0	0	0	0	0	0	0	0	0	0	0	0	0	0	0	0	0	0	0	0	0.89723	0	0	0	0	0
s8031018330963fbe:e88ef051d78b23a0a	ENSG00000223482	NUTM2A-AS1	0	0	2.1748	0	0	0	0	0	0	0	0	0.76753	0	0	0	0	0	0	0	0	0	0	0	0	0	0	0	0	0	0	0	0	0	0	0	0	1.16089	0	0	0	0	1.05046	0	0	0	0	0	0	0	0	0	0	0	0	0	0	0	0	0	0	2.28585	0	0	0	0	0	0	0	0	0	0	0	0	0	0	0.749636	0.918069	0.895565	0	0	0	0	0	0	0	0	0	0	0	0	0	2.40931	0	0	0	0	0	0	0	0	0	0	0	0	3.00197	0	0	0	0	0	0	0	0	0	0	0	0	0	0	0	0	0	0	0
seab63f923cd76959:ef8e5bf252d04dfa9	ENSG00000223482	NUTM2A-AS1	0	0	0	0	0	0	0	0	0	0	0.713223	0.76753	0	0	0	0	0	0	0	0	0	0	1.71947	0	0	0	0	0	0	0	0	1.23889	0	0.964113	0	0	0	0	0	0	0	0	0	0	0	0	0	0	0	0	1.21637	0	0	0	0	0	0	3.06025	0	0	0	0	0	0	0	0	1.08092	0	0	0	0	0	0	0	0	0	0	0.895565	0	0	0	0	0	0	0	0	0	0	0	0	0	0	0	0	0	0	0	0	0	0	0	0	0	0	0	0	0	0	0	0	0	0	0	0	0	2.39837	0	0	0	0	0	0	0	0
ENST00000659257	ENSG00000223482	NUTM2A-AS1	0	0	0	0	0	0	0	0	0	0	0	0	1.06364	0.683533	3.39888	1.1439	0	0	0	0	1.40009	0.924705	0.859735	0	0	0	0	0	0.778151	0	0	0	0	0	0	0	0	0	0	0.874578	0.824458	2.10092	0	2.18543	1.31414	2.58928	7.08481	0	4.67242	0	2.43274	0	0.732569	0	0	2.98401	0	0	0	0	2.28585	0	0	0	0	0	0	0	0	0	0	1.04128	4.59942	4.14055	0	0	0	0	0	0	1.49994	0	0	0	0	1.03295	0	1.16831	0	0	0	0	0	0	0	2.29029	0	3.08303	0	0	0.932748	1.08236	0	1.95776	0	0	0	0	0	0	0	0	0.652205	0	1.14051	0	0	0	1.79446	0	0	0	5.45411	5.29534
sd37174a7bbafbfa9:e53afbcfb946bb5d2	ENSG00000223482	NUTM2A-AS1	0	0	0	0	0	0	0	0	1.05594	0	0	0	1.06364	0.683533	0	1.1439	0	3.0049	0	0	2.80018	0	0	0	0	0	0	2.8533	0	0	0	0	0	0	0	0	0	0	0	0	0	0	0	0	1.31414	2.58928	7.08481	0	1.16811	0	0	0	0	0	0	0	2.10474	0	0	0	0	0	0	0	0	0	0	1.07963	0	0	0	0	1.53314	0	0	0	0	0	1.87774	0	0	0	0	0	0	0	0	3.50493	2.25542	0	0	0	0	0	0	0	0	1.02768	0	0	0.466374	0.541181	0	3.26294	0	0	0	0	1.06239	0	0	0	0	1.41043	2.28103	0	0	0	0	0	0	0	1.09082	1.32384
s8b3b4e7159b0229f:ef79dd1d347fd5cf3	ENSG00000223482	NUTM2A-AS1	0	0	0	0	0	0	0	0	0	0	0	0	0	0	0	0	0	3.0049	0	0	1.40009	0.924705	0	3.46592	0	0	3.43218	0	2.33445	2.36361	0	1.23889	1.09518	0	0	0	0	0	0	0	0	0	0	0	0	0	0	0	0	0	0	0	0	0	0	0	0	0	0	0	0	0	0	1.36031	0	1.25153	0	0	0	0	0	0	0	0	0	0	0	0	0	0	0	0	0	0	0	0	0	0	0	0	2.19533	0	0	0	0	0	0	0	0	0	0	0	0	0	0	0	0	0	0	0	0	0	0	0	0	0	0	0	0	0	0	0	0	0
scd72cfd07cc945d0:e910752c02f85c5bb	ENSG00000223482	NUTM2A-AS1	0	0	0	0	0	0	0	0	0	0	0	0	0	0	0	0	0	0	0	0	0	0	0	0	0	1.3587	0	2.8533	0	0	0	0	0	0	0	0	0	0	0	0	0	0	0	0	0	0	0	1.3914	0	0	0	0	0	0	0	0	0	0	0	0	0	0	0	0	0	0	0	0	0	0	0	0	0	1.38018	0	0	0	0	0	0	1.49994	0	0	0	0	0	0	0	0	0	0	0	2.31409	0	0	0	0	0	2.0332	0	0	0	0	0	0	0	0	0	0	0	0	0	0	0.705216	0	0	0	0	0	0	0	0	0.545411	0
s95580a748a5cc767:e090f0073c2caa689	ENSG00000223482	NUTM2A-AS1	0	0	0	0	0	0	0	0	0	0	0	0	0	0.683533	0	0	0	1.50245	0	0	0	0.924705	1.71947	0	0	0	0	0	0	0	0	0	1.09518	0	0	0	0	0	0	0	0	0	0	0	0	0	0	0	0	0	0	0	0	0	0	0	0	0	0	0	0	0	0	0	0	0	0	0	0	0	0	0	0	0	0	0	0	0	0	0	1.49994	0	0	0	0	0	0	0	0	0	0	0	0	0	2.65135	0	0	0	0	0	0	0	0	0	0	0	0.804229	1.40264	0	0	0	0	0	0	0	0	0	0	0	0	0	0	0	0
s7f5c3f4bd8e006bd:e31c6bd2039f9ef14	ENSG00000223482	NUTM2A-AS1	0	0	0	0	0	0	0	0	0	0	0	0	0	0	0	0	0	0	0	0	0	0	2.57921	0	0	0	0	0	0	0	0	0	0	0	0	0	0	0	0	0	0	0	0	0	0	0	0	0	0	0	0	0	0	0	0	0	0	0	0	0	0	0	0	0	0	0	0	0	2.47135	0	0	0	0	0	0	0	0	0	0	0	0	0	0	0	0.978476	0	0	0	2.25542	0	0	0	0	0	0	0	0	0	0	1.49042	0.466374	0	0	0	0	0	0	0	0	0	0	0	0	0	0	0	0	0	0	0	0	0	0.545411	0
s0164df0cd52333a7:e94d8cb1c7535ece6	ENSG00000225484	NUTM2B-AS1	0	4.77464	4.34959	0	0.961662	0	0	4.30837	1.05594	1.19881	4.27934	2.30259	1.06364	0	1.13296	1.1439	1.41119	1.50245	0	5.51593	7.00044	2.77411	2.57921	10.3978	1.76383	0	0	2.8533	0.778151	2.36361	0	1.23889	4.38073	0	2.37358	1.83845	4.64357	2.01133	2.71429	0.874578	0.824458	5.25229	0	5.46358	5.25655	0	7.08481	1.3914	3.50432	4.34049	2.43274	2.39916	2.93027	3.14875	0	1.49201	0	6.12049	4.32276	0	2.28585	0	0	1.36031	3.92506	1.25153	0	1.07963	0	1.06967	0	2.08256	3.06628	4.14055	1.49215	0	1.83614	0.895565	3.75548	0	1.49994	4.09778	5.15914	4.814	0.978476	0	4.08205	1.16831	2.25542	9.67893	2.19533	4.81863	4.62817	6.31584	10.6054	6.87088	0	1.02768	0	0	1.39912	1.08236	1.98159	0.652588	3.00197	0	0	0	2.12478	0	1.4738	2.39306	2.60882	0.705216	4.56206	2.39837	8.26806	0	0	0	0	0	0	0.661918
ENST00000665716	ENSG00000225484	NUTM2B-AS1	1.60767	0	0	3.50504	2.88499	8.09644	10.2466	2.15418	0	3.59642	6.419	0.76753	1.06364	5.46826	9.06369	6.86342	0	6.0098	0	8.2739	0	6.47293	6.87788	0	3.52767	19.0218	0	2.8533	3.1126	0	4.95642	0	15.3326	0	2.37358	7.35382	5.80446	4.02266	2.71429	1.74916	0.824458	2.10092	5.91128	0	0	7.76783	7.08481	4.17419	2.33621	0	2.43274	0	2.93027	3.14875	5.41521	1.49201	0	3.06025	0	0	0	0	0	13.6031	15.7003	6.25764	14.0519	10.7963	2.47135	2.13934	9.37918	5.20639	12.2651	4.14055	0	3.74818	0.918069	0.895565	3.75548	0	0	0	1.71971	0	1.95695	1.03295	0	0	2.25542	7.25919	2.19533	2.40931	9.25635	0	10.6054	2.29029	5.02111	1.02768	1.0166	0	3.26462	4.32945	0	3.26294	3.00197	4.42627	0.804229	1.40264	2.12478	0	0	5.38438	5.86985	0	0	4.79675	8.26806	0	1.79446	3.93293	0	0	14.1807	10.5907
s87bd0c0962e615da:e26b476fa2b53585a	ENSG00000225484	NUTM2B-AS1	0	0	0	0	0	0	0	0	0	0	0	0	0	0.683533	1.13296	0	0	0	0	0	0	0	0.859735	0	0	0	0	0	0	0	0	0	2.19037	0	0	0	0	1.00566	0	0	0	0	0	0	0	0	0	0	0	1.44683	0	0	0	0	0	0	2.10474	0	0	0	0	0	0	0	0	0	0	0	0	0	0	0	0	1.38018	0	0	0	0	0	0	0	0	0	1.60467	0	0	0	0	0	0	0	0	0	0	0	0	0	0	0	0	0	0	0	0	0	0	0	0	0	0	0	0	0	0	0	0	5.51204	0	0	0	0	0	0	0
s4a82207c189146ed:ee274da32e7a6e116	ENSG00000225484	NUTM2B-AS1	0	0	0	0	0	0	3.41553	0	0	1.19881	0	0.76753	0	0	0	0	0	3.0049	0	0	0	1.84941	2.57921	0	1.76383	0	0	0	0	0	0	0	1.09518	0	0	0	0	0	2.71429	0.874578	1.64892	1.05046	0	0	0	0	0	0	0	0	0	0	0.732569	0	0	0	0	0	0	0	2.28585	0	0	0	0	0	2.16183	0	0	0	1.33988	1.04128	0	0	0.746077	1.49927	0.918069	0	3.75548	0	0	2.04889	1.71971	0	0	0	4.08205	0	2.25542	0	0	0	2.31409	6.31584	0	0	0	0	0	0	0.466374	0	0	0	0	0	0	0.701321	0	0	0	0	0	0.705216	1.14051	0	0	0	0	1.31098	0	0	0	0
sedd2355fd067a458:edc28b69ac6f7114c	ENSG00000225484	NUTM2B-AS1	1.60767	0	0	0	0	4.04822	0	0	0	0	0.713223	0	0	0	0	0	0	0	0	0	0	0	0	0	0	0	0	5.70661	0	0	0	0	0	0	0	0	0	0	0	0	0	0	0	0	0	0	0	0	0	0	0	0	0	0	0	0	0	0	0	0	0	0	0	0	0	0	0	0	0	0	1.33988	0	0	0	0.746077	0	0.918069	0	0	0	0	2.04889	0	0	0	0	0	0	0	0	0	0	0	0	0	0	0	0	0	0	0	0	0	0	0	0	0	0	0	0	0	0	0	0.705216	0	4.79675	0	0	0	0	0	0	0	0
s896d80414007e16c:e410c1d453db2d8b5	ENSG00000225484	NUTM2B-AS1	1.60767	1.19366	0	0	0	0	0	1.07709	0	1.19881	0	0	0	0.683533	0	1.1439	1.41119	0	0	2.75797	0	0.924705	2.57921	0	0	2.71739	0	5.70661	0	0	1.65214	0	3.28555	0.964113	2.37358	0	2.32178	0	0	0	0.824458	0	5.91128	0	1.31414	0	7.08481	0	0	0	0	0	0	1.57437	0	0	0	0	0	2.77294	0	0	0	0	0	0	1.08092	2.15926	0	0	0	3.12384	1.53314	0	0.746077	0	0	0.895565	0	0	0	0	0	1.60467	0	0	0	0	0	0	0	0	0	0	0	2.29029	0	0	0	0	0	1.08236	0	0	0	0	0	0.701321	0	0	0	0	0	0	0	0	0	0	0.89723	0	0	0	0	1.32384
sda844c8da39fb654:e557fabe21898d38a	ENSG00000225484	NUTM2B-AS1	0	1.19366	6.52439	1.16835	0	0	3.41553	5.38546	0	1.19881	3.56611	3.83765	0	0	2.26592	3.43171	0	0	0	0	0	7.39764	4.29868	0	1.76383	4.07609	0	2.8533	0.778151	0	1.65214	1.23889	5.47592	1.92823	0	1.83845	0	0	0	0	1.64892	2.10092	0	0	0	0	0	0	1.16811	0	2.43274	0	0	1.57437	5.41521	0	2.10474	3.06025	0	0	0	0	2.50149	2.72062	0	0	1.08092	0	4.94271	0	4.01965	5.20639	3.06628	4.14055	1.49215	5.24745	0.918069	1.79113	0	0	0	2.04889	1.71971	1.60467	0	0	0	0	0	2.41973	0	0	0	0	0	0	10.0422	0	0	0	0	0	0	0	3.00197	2.21313	0	0.701321	1.06239	0	0	0.598264	0	0	0	2.39837	16.5361	0	0	0	0	0	0	0
s0164df0cd52333a7:ea540bb736022dbc0	ENSG00000225484	NUTM2B-AS1	0	0	0	0	0.961662	0	0	0	0	0	0	0	0	0	0	0.571951	0	0	0	0	0	0	0.859735	0	0	0	0	0	0.778151	0	1.65214	0	0	0	0	0	0	0	0	0	0	0	0	0	0	0	0	0	0	1.44683	0	0	0	0	0	0	0	0	1.44092	0	0	3.17295	0	0	0	0	0	0	0	0	0	0	0	0	0	0.749636	0.918069	0	0	0	0	0	0	0	0	0	0	0	0	0	0	0	2.31409	0	0	4.58059	0	0	0	0	0.932748	0	0	0	0	0	0	0	0	0	0	0	0	0	0	0	0	0	0	0	0	0	0	0
s0164df0cd52333a7:e10c90ce4fb14a01d	ENSG00000225484	NUTM2B-AS1	0	0	0	0	0	0	3.41553	0	0	1.19881	0	0	0	0	0	0	0	0	0	0	0	0	0	0	0	1.3587	0	0	0	0	0	0	0	0	0	0	0	0	0	0	0	0	0	0	0	0	0	0	1.16811	0	0	0	0	0	0	1.49201	0	0	0	0	0	0	0	1.36031	0	0	0	0	0	0	0	0	0	0	0	1.49927	1.83614	0	0	0	1.49994	0	0	0	0	0	0	0	0	0	0	0	0	0	0	0	0	0	0	0	0	0	0	0	0	0	0	0	0	0	0	0	0	0	0	0	2.75602	0	0	0	0	0	0	0
s6e14024ba1be3322:e557fabe21898d38a	ENSG00000225484	NUTM2B-AS1	0	0	0	0	0	2.02411	0	0	0	0	0.713223	1.53506	0	0	0	0.571951	0	0	0	0	0	0	2.57921	0	0	1.3587	0	0	0	0	0	0	0	0	0	1.83845	0	0	0	0	0	0	0	0	0	0	0	0	0	0	0	0	0	0	0	0	0	0	0	0	0	0	0	0	0	1.25153	0	0	0	0	1.33988	0	3.06628	1.38018	0	0.749636	0.918069	0	0	0	0	0	0	0	0	0	0	0	4.51084	0	0	0	0	0	0	0	5.02111	0	0	0	0.466374	0	0	0	0	0	0	0	0	0	0	0	0	0	0	2.39837	0	0	0	0	0	0	0	0
s896d80414007e16c:ee024a5806be672ec	ENSG00000225484	NUTM2B-AS1	0	0	0	0	0	0	0	0	0	2.39761	0	0	0	0	0	0	0	0	0	0	0	0	0.859735	0	0	0	0	0	0	0	0	0	1.09518	0	0	0	0	0	0	0	0	0	0	0	0	0	0	0	0	0	0	0	0.732569	0	0	0	0	3.06025	0	0	0	0	0	0	0	0	0	0	0	0	0	0	0	0	0	0.749636	0	0.895565	0	0	0	0	0	0	0	0	0	0	0	0	0	0	2.31409	0	0	0	0	0	0	0	0.466374	0	0	0	0	2.21313	0	0	0	0	0	0	0	0	0	0	0	0	0	0	0	0	0	0
s6e14024ba1be3322:ecb332ae499965812	ENSG00000225484	NUTM2B-AS1	0	1.19366	0	0	1.92332	4.04822	0	0	0	0	1.42645	0.76753	1.06364	0.683533	1.13296	1.71585	0	0	0	0	0	0.924705	0	1.73296	0	1.3587	0	0	0	0	0	0	1.09518	0	0	3.67691	0	0	2.71429	0	1.64892	0	0	0	0	0	7.08481	2.78279	0	1.44683	0	0	0	1.57437	0	0	0	0	0	0	0	0	0	4.08093	0	1.25153	1.08092	2.15926	1.23568	0	2.67977	1.04128	3.06628	1.38018	0	0	0	0.895565	2.81661	0	0	0	0	0	0	0	0	0	4.51084	0	0	0	0	3.15792	0	0	0	0	0	0	0.932748	0	0	0	0	0	0.804229	0.701321	0	0	0	0	1.30441	0	0	2.39837	0	0	0	0	0.771729	0	1.09082	1.98575
sda844c8da39fb654:e8c070ff34cd95ebe	ENSG00000225484	NUTM2B-AS1	0	0	0	0	0	0	0	0	0	0	0	0	0	0	0	0.571951	0	0	0	2.75797	0	1.84941	0	1.73296	0	0	0	0	0	0	0	0	2.19037	0	0	0	0	0	0	0.874578	0	0	0	0	0	0	0	0	0	0	0	0	0	1.57437	0	0	0	0	0	0	0	0	0	0	0	0	0	0	0	0	1.33988	0	0	1.38018	0	0	0	0	0	0	0	0	1.71971	0	0	0	0	0	0	0	0	0	0	0	2.65135	0	0	0	0	0	0	0	0	0	0	0	0	0	0	0	0	0.598264	0	0	0	4.79675	0	0	0	0	0	0	0	0
ENST00000670682	ENSG00000225484	NUTM2B-AS1	0	0	0	3.50504	0	0	0	0	0	0	0	1.53506	0	0.683533	1.13296	0	1.41119	1.50245	1.43755	0	0	0	0.859735	0	0	0	0	2.8533	0	0	1.65214	0	0	0	0	0	1.16089	0	0	2.62374	0	0	0	0	0	0	0	0	0	1.44683	1.21637	0	0	0	0	0	0	0	1.44092	0	0	0	0	0	0	0	0	0	0	1.06967	0	0	0	0	0	0	0	0	0.938871	0	0	2.04889	1.71971	0	0	0	0	0	0	0	0	0	2.31409	0	5.3027	0	0	0	0	1.49042	0	0.541181	0	0	0	0	0	0.701321	1.06239	0	0	0	0	0	0	0	5.51204	0	0	0	0	0	0	0
sda844c8da39fb654:e5b7d0e038a224958	ENSG00000225484	NUTM2B-AS1	0	0	0	0	0	4.04822	0	0	0	0	0.713223	0	0	0	0	0.571951	0	0	0	0	0	1.84941	0	0	0	0	0	0	0	0	0	0	0	0	0	0	0	0	2.71429	0	0	1.05046	0	0	0	2.58928	0	1.3914	0	0	0	0	0	0	0	0	0	0	1.44092	0	0	0	0	1.36031	0	0	0	0	0	0	5.35953	0	1.53314	0	0	0	0	0	0	0	1.49994	0	0	0	0	0	0	0	2.25542	2.41973	2.19533	0	0	0	0	0	0	0	2.0332	0	0.932748	0	0	0	0	0	0	0.701321	0	0	0	0	0	0	0	0	0	0	0	0	0	0	0.545411	1.32384
scbe66b089469acdf:edc28b69ac6f7114c	ENSG00000225484	NUTM2B-AS1	3.21533	0	0	0	0.961662	2.02411	0	0	1.05594	0	2.13967	0	0	0	1.13296	0.571951	1.41119	0	0	0	0	0	1.71947	0	0	1.3587	0	0	0	0	3.30428	2.47777	0	0.964113	2.37358	1.83845	0	0	0	0	0.824458	0	0	0	1.31414	0	0	0	0	0	1.21637	1.19958	0	0	0	0	0	0	0	0	0	0	0	2.72062	0	0	0	0	0	1.06967	0	0	0	0	0	0	0	1.79113	0	0	0	0	3.43943	1.60467	0	0	0	0	0	0	0	0	0	0	0	0	0	0	0	0	0	0	0	0	0	0	0	0	1.06239	0	0	0	0.652205	0	0	2.39837	0	0	0	0	0.771729	0	0	0
s87bd0c0962e615da:e71e4e6ad7a7ee030	ENSG00000225484	NUTM2B-AS1	0	0	0	0	0	0	0	0	0	0	0	0	0	0.683533	0	0	0	0	0	0	0	0	0	0	0	0	0	0	0	0	0	0	0	0	0	1.83845	0	0	0	0	0	0	0	0	0	0	0	0	0	0	0	0	0	1.57437	0	0	0	0	0	0	0	0	0	0	0	0	0	0	0	0	0	0	3.06628	0	0	0	0	0	0	0	0	0	0	0	0	0	0	0	0	0	0	0	0	0	0	0	0	0	0	0	0	0	0	0	0	0	0	0	0	0	0	0	0	0	0	2.39837	0	0	0	0	0	0	0.545411	1.98575
s0b8e24ea543881b1:eed29acbfb01b4a6c	ENSG00000225484	NUTM2B-AS1	0	0	0	0	0	0	0	0	0	0	0	0	0	0	0	0	0	0	0	0	0	0	0	0	0	0	36.61	0	0	0	0	0	0	0	0	0	0	0	0	0	0	0	0	0	0	0	0	0	0	0	0	0	0	0	0	0	0	0	0	0	0	0	0	0	0	0	0	0	0	0	0	0	0	0	0	0	0	0	0	0	0	0	0	0	0	0	0	0	0	2.41973	0	2.40931	4.62817	0	0	0	0	0	0	0	0	0	0	0	0	0	0	0	0	0	0	0	0	0	0	0	0	0	0	0	0	0	0	0
sfd43ef1448521ed5:ee04fcca1546591ad	ENSG00000143748	NVL	0	1.19366	0	0	0	2.02411	0	0	0	1.19881	1.42645	0.76753	0	2.73413	0	3.43171	0	1.50245	1.43755	0	0	5.54823	1.71947	0	0	0	0	0	0	2.36361	0	0	3.28555	0.964113	0	0	2.32178	1.00566	0	0.874578	0	0	0	1.09272	1.31414	5.17856	0	1.3914	1.16811	11.5746	7.29822	1.19958	0.732569	0	0	1.49201	0	3.06025	0	0	0	3.17295	0	0	0	1.25153	3.24275	2.15926	3.70703	0	1.33988	2.08256	0	4.14055	0	0	1.83614	5.37339	0.938871	0	0	0	1.71971	1.60467	0.978476	5.16473	0	0	2.25542	0	0	0	0	0	0	0	5.02111	0	7.1162	10.4329	1.8655	5.41181	0	0	0	0	3.21692	3.5066	1.06239	1.97309	2.9476	5.38438	5.86985	0	1.14051	2.39837	0	2.62669	0.89723	0	0.771729	3.93257	0.545411	1.32384
ENST00000281701	ENSG00000143748	NVL	9.64599	1.19366	8.69919	1.16835	6.73164	12.1447	44.4019	7.53964	17.9509	8.39165	21.3967	18.4207	0	43.7461	41.9196	53.7634	1.41119	25.5417	1.43755	5.51593	18.2011	92.4705	70.4983	3.46592	1.76383	23.0979	13.7287	8.55991	8.55966	2.36361	11.565	13.6277	60.2351	9.64113	4.74717	18.3845	15.0916	8.04531	0	0.874578	0	0	0	2.18543	5.25655	72.4998	21.2544	62.6128	39.7156	62.2136	43.7893	1.19958	0.732569	7.87187	16.2456	17.9041	2.10474	30.6025	8.64552	8.31882	16.001	19.0377	20.012	14.9634	15.7003	13.7668	25.942	24.8315	30.8919	22.4631	48.2358	42.6924	49.0605	51.0667	19.398	18.7409	73.4455	77.0186	1.87774	0	1.49994	8.19556	5.15914	4.814	60.6655	57.845	0	1.75247	11.2771	7.25919	6.586	2.40931	4.62817	0	2.65135	9.16118	0	6.16605	88.4442	86.4441	72.7544	97.4126	0	6.52588	3.00197	0	85.2483	73.6387	7.43671	90.762	79.5853	65.2108	58.0463	6.34695	6.84309	4.79675	0	5.25338	3.58892	0	38.5864	45.2246	33.8155	38.3912
ENST00000391875	ENSG00000143748	NVL	1.60767	1.19366	2.1748	1.16835	0.961662	12.1447	0	1.07709	7.39155	1.19881	1.42645	3.07012	0	2.0506	0	4.57561	0	0	0	2.75797	1.40009	5.54823	4.29868	0	1.76383	4.07609	5.72031	0	1.5563	0	3.30428	4.95554	10.9518	1.92823	0	1.83845	2.32178	2.01133	0	1.74916	0.824458	1.05046	0	1.09272	0	2.58928	7.08481	5.56558	1.16811	2.89366	3.64911	1.19958	0.732569	0	5.41521	5.96803	2.10474	0	1.44092	0	2.28585	0	2.50149	5.44124	3.92506	1.25153	4.32367	4.31852	13.5924	12.8361	9.37918	7.28895	1.53314	9.66128	0.746077	3.74818	4.59034	5.37339	0.938871	0	0	2.04889	0	0	11.7417	4.13178	0	1.75247	0	0	6.586	0	0	3.15792	0	4.58059	0	1.02768	11.1826	14.9042	0.466374	3.78827	0	0.652588	0	0	3.21692	3.5066	0	21.704	14.738	6.58091	3.26103	5.64173	4.56206	0	0	0	1.79446	5.24391	3.85864	3.93257	15.2715	16.548
scecaa694ccb20c91:ebe880c4b6469346d	ENSG00000143748	NVL	0	0	0	1.16835	0	0	0	0	0	0	0.713223	0	0	0	0	0	0	0	1.43755	0	0	0.924705	0.859735	0	0	0	1.14406	0	0	0	0	1.23889	2.19037	0	0	0	0	1.00566	0	0	0	0	0	0	0	0	0	0	1.16811	0	0	0	0	0	0	0	0	0	0	0	0	0	0	0	0	1.25153	0	0	0	1.06967	2.67977	1.04128	0	0	0	0	0	0.895565	0	0	0	0	0	0	0	1.03295	0	1.16831	0	0	0	0	0	0	0	0	0	0	0	1.49042	0	0	0	0	0	0	0	0	0	0	1.4738	0.598264	0	0.705216	2.28103	0	0	0	0	0	0	0.983143	0	0
s73b5fc7185f8bc66:ec24663692119ce61	ENSG00000143748	NVL	1.60767	0	0	0	0	0	3.41553	0	0	0	0	0	0	0	0	0	0	0	0	0	1.40009	0	0	0	0	0	0	0	0	0	1.65214	0	0	0	0	0	0	1.00566	0	0.874578	0	0	0	0	0	0	0	0	0	0	0	0	0	0	0	0	0	0	0	0	0	0	0	0	0	0	0	1.07963	0	0	0	1.04128	0	0	0	0	0	0	0	0	0	0	0	0	0	1.03295	0	0	0	0	0	0	0	0	0	0	0	0	0	1.49042	0	0	0	0.652588	0	0	0	0	0	0	0	0.598264	0	0	0	0	0	0	1.79446	0	0.771729	0	0.545411	0.661918
s29e4f64aefdc584e:e19b0116741073732	ENSG00000143748	NVL	0	0	0	0	0	0	0	0	0	0	0	0	0	0	0	0	0	0	1.43755	0	0	0	0	0	0	0	0	0	0	0	0	0	0	0	0	0	0	1.00566	0	2.62374	0	0	0	0	0	0	0	0	0	1.44683	0	0	0	0	0	0	0	0	0	0	0	0	0	0	0	0	0	0	0	0	0	0	0	1.38018	0	0	0	0.895565	0.938871	0	0	0	0	0	0	0	0	0	0	0	0	0	0	0	0	0	0	0	0	0	0	0	0	0	0	0	0	0	0	0	0	0.598264	1.30441	0	0	0	0	0	0	0	0	0	0	0
s29e4f64aefdc584e:ebee4a751a99b7463	ENSG00000143748	NVL	0	0	0	0	0	2.02411	0	0	0	0	0.713223	0	0	0.683533	0	0	0	0	0	0	0	0.924705	0.859735	0	0	0	1.14406	0	0	0	0	0	1.09518	0	0	0	0	1.00566	0	0	0	0	0	0	0	2.58928	0	0	0	0	0	0	0	0	0	0	0	0	0	0	0	0	2.50149	0	0	0	0	0	0	1.06967	1.33988	0	0	0	0	0.749636	0	0	0	0	0	0	0	0	0.978476	0	0	0	0	0	0	0	0	0	0	0	0	0	3.0498	1.49042	1.39912	1.08236	0	0.652588	0	0	0.804229	1.40264	0	1.97309	0	0	0	0	0	2.39837	0	0	0	0	0	1.96629	0.545411	0
ENST00000482491	ENSG00000143748	NVL	1.60767	1.19366	0	0	0	12.1447	17.0777	1.07709	5.27968	1.19881	4.99256	3.83765	1.06364	5.46826	2.26592	5.71951	0	3.0049	1.43755	0	2.80018	4.62352	5.15841	0	0	0	0	8.55991	0	0	0	1.23889	7.66628	2.89234	2.37358	3.67691	6.96535	3.01699	0	0.874578	0.824458	0	0	0	1.31414	10.3571	0	2.78279	5.84053	8.68097	4.86548	1.19958	0.732569	0	0	2.98401	0	0	0	0	0	0	7.50448	1.36031	0	0	4.32367	5.39815	6.17838	2.13934	6.69941	7.28895	1.53314	4.14055	3.73039	4.49782	18.3614	23.2847	0.938871	2.5945	0	0	0	4.814	1.95695	6.19767	0	0	0	0	2.19533	0	0	0	0	2.29029	0	3.08303	14.2324	8.94249	3.73099	4.32945	0	2.61035	0	0	11.2592	14.0264	3.18716	21.704	2.9476	7.17917	11.0875	2.11565	0	2.39837	0	0	1.79446	0	10.0325	13.764	6.54493	10.5907
ENST00000469075	ENSG00000143748	NVL	0	0	0	0	0	2.02411	3.41553	1.07709	0	1.19881	0.713223	0	0	0.683533	0	0.571951	0	0	0	0	0	2.77411	1.71947	0	0	0	0	0	0	0	0	0	1.09518	0	0	0	1.16089	1.00566	0	0	0	0	0	0	0	0	0	1.3914	0	1.44683	1.21637	0	0	0	0	0	0	3.06025	1.44092	0	4.5717	3.17295	0	0	0	0	0	1.07963	1.23568	1.06967	0	0	1.53314	0	1.49215	0	4.59034	4.47783	0	2.5945	0	2.04889	0	0	0	1.03295	0	0	0	0	0	0	0	0	0	0	0	0	1.0166	2.98083	0.932748	1.62354	0	1.95776	0	0	3.21692	3.5066	0	0	0	1.79479	1.95662	0	0	0	0	0	0	0	1.54346	0	2.72705	0.661918
s29e4f64aefdc584e:eb25bf642b9c6975b	ENSG00000143748	NVL	0	1.19366	0	0	0	0	0	0	0	1.19881	0.713223	0	0	0.683533	0	0	0	0	0	0	0	0	1.71947	0	0	0	0	0	0	0	0	1.23889	0	0	0	0	0	1.00566	0	0	0	0	0	0	0	0	0	0	0	0	0	0	0	0	0	0	0	0	0	0	0	0	0	0	0	0	0	0	0	0	0	0	0	0	0	0	0	0	0	0	0	0	0	0	0	0	2.04102	0	0	0	0	0	0	0	0	0	0	0	0	0	0	0.541181	0	0	0	0	1.60846	0.701321	0	0	0	0	0	0	0	0	0	0	0	0	0	0	0	0
sb057daa1fdcb8201:e9cb98ac2d59c33ba	ENSG00000143748	NVL	0	0	0	0	0	0	0	0	0	0	0	0	0	0.683533	2.26592	0	0	0	0	0	1.40009	0.924705	0	0	0	0	0	0	0	0	0	0	0	0	0	0	1.16089	0	0	0	0	0	0	0	0	0	0	0	0	0	0	0	0	0	0	0	0	0	0	0	0	0	0	0	0	1.25153	0	0	0	1.06967	0	1.04128	0	0	0	0.749636	1.83614	0.895565	0	0	0	0	0	1.60467	0.978476	1.03295	0	0	0	0	0	0	0	0	0	0	0	0	1.0166	4.47125	0	0	0	0	0	0	0	0.701321	0	1.97309	0	0.598264	1.30441	0	0	0	0	0	0	0	0.771729	0	0.545411	0
s1ccb82cd4c022f2b:ee536dee767190172	ENSG00000143748	NVL	0	0	0	0	0	0	0	0	0	0	0	0	0	0	0	0	0	0	0	0	0	0.924705	0.859735	0	0	0	0	0	0	0	0	0	1.09518	0	0	0	0	0	0	0	0	0	0	0	0	0	0	0	0	0	2.43274	0	0	0	0	0	0	0	0	0	0	0	0	0	0	0	0	0	1.23568	0	0	0	0	0	0	0	0	0	0	0	0	0	0	0	0	1.03295	0	0	0	0	0	0	0	0	0	0	0	0	0	1.49042	0	0	0	0	0	0	0	0	0	1.97309	0	0.598264	1.30441	0	0	0	0	0	0	0	0	0.983143	1.09082	0
s343d54f5b4dc72ad:e4d3da8213e2514cf	ENSG00000143748	NVL	0	0	0	0	0	0	0	1.07709	1.05594	0	0.713223	0.76753	0	0.683533	0	1.1439	0	0	0	0	0	2.77411	0	0	0	0	0	0	0	0	0	0	0	0	0	0	1.16089	0	0	0	0	0	0	0	0	2.58928	0	0	0	1.44683	0	1.19958	0	0	0	1.49201	2.10474	0	0	0	0	0	0	0	0	0	0	0	0	0	1.33988	0	0	1.38018	0	0	0	2.6867	0	0	0	0	0	0	0.978476	0	0	0	0	0	0	0	0	0	0	0	0	0	0	1.49042	0	0	0	0	0	0	0.804229	0	0	5.91926	2.9476	0	0	0	0	0	0	0	0	0	1.54346	0.983143	0	1.98575
sef04bc37abbcfc2f:e6f5467102a48bfdb	ENSG00000143748	NVL	1.60767	2.38732	0	1.16835	0	2.02411	0	1.07709	1.05594	0	0.713223	0	0	0	1.13296	0.571951	0	0	0	0	0	0.924705	2.57921	0	1.76383	1.3587	5.72031	0	0	0	0	1.23889	2.19037	0	2.37358	0	0	0	0	0	0.824458	0	0	0	0	0	0	1.3914	2.33621	0	2.43274	0	0	0	0	4.47602	0	0	0	0	0	0	0	1.36031	0	0	1.08092	2.15926	3.70703	4.27869	12.0589	2.08256	1.53314	2.76036	0.746077	1.49927	0	0.895565	0	0	0	0	0	0	0	4.13178	2.04102	0	0	0	4.39066	0	0	0	0	0	0	1.02768	4.0664	10.4329	0.466374	2.16472	0	0.652588	0	0	1.60846	2.10396	1.06239	3.94617	7.36901	2.39306	0.652205	0.705216	0	2.39837	0	0	0.89723	1.31098	1.54346	3.93257	2.72705	5.95726
s9a007ac06006f06a:eb99ac1acd51894f2	ENSG00000143748	NVL	0	0	0	0	0	0	0	0	0	0	0	0	0	0	0	0	0	0	0	0	0	0	0	0	0	0	0	0	0	0	0	0	0	0	0	0	0	0	0	0	0	0	0	0	0	0	0	0	0	0	0	0	0	0	0	0	0	0	0	0	0	0	0	0	0	0	0	0	1.23568	1.06967	1.33988	2.08256	0	0	0	0	0	0.895565	0	0	0	0	0	0	0.978476	0	0	0	0	0	0	0	0	0	0	0	0	0	0	1.49042	0.466374	0	0	0	0	0	0	0.701321	0	1.97309	0	0	0	0	0	0	0	0	0	0	0	0	0	0
s4ff4b94a7ef15ecd:e79c4d66e125ba211	ENSG00000143748	NVL	0	0	0	0	0	0	0	0	0	0	0	0.76753	0	3.41766	0	2.28781	0	0	0	0	0	1.84941	0.859735	0	0	0	0	0	0	0	1.65214	0	0	0	0	1.83845	0	0	0	0	0	0	0	0	0	0	0	1.3914	0	0	0	0	0	0	0	0	0	6.12049	4.32276	2.77294	2.28585	0	2.50149	0	0	0	0	0	0	0	1.33988	1.04128	1.53314	0	0	0	0.918069	1.79113	0	0	1.49994	0	0	0	0	2.06589	0	0	0	0	0	0	0	0	0	0	0	0	0	4.47125	0.932748	2.16472	0	0	0	0	0.804229	1.40264	0	1.97309	2.9476	1.19653	0.652205	0	0	0	0	0	1.79446	0	0	1.96629	1.09082	0
s65b292c76c724889:ee04fcca1546591ad	ENSG00000143748	NVL	0	0	0	0	0	0	0	0	0	0	0	0	0	0.683533	0	0	0	0	0	0	0	0	0	0	0	0	0	0	0	0	0	0	0	0	0	0	0	0	0	0	0	0	0	0	0	0	0	0	0	0	0	0	0	0	0	0	0	0	0	0	0	0	0	0	0	0	0	0	0	0	0	0	1.53314	0	0	0	0	0	0	0	0	0	0	0	0.978476	0	0	0	0	0	0	0	0	0	0	0	0	0	2.0332	1.49042	0	0	0	0	0	0	0	0.701321	0	1.97309	1.4738	0.598264	0	0	0	0	0	0	0	0	0	0	0	0
s343d54f5b4dc72ad:ee1d5fc4d0aebaf22	ENSG00000143748	NVL	0	0	0	0	0	0	0	0	0	0	0	0.76753	0	1.36707	0	0	0	0	0	0	0	0	3.43894	1.73296	0	0	2.28812	0	0	0	0	0	1.09518	0	0	0	0	0	0	0	0	0	0	0	0	0	0	0	1.16811	0	0	0	0	0	0	0	0	0	0	0	0	0	0	0	0	0	1.08092	0	1.23568	1.06967	0	0	0	0	0	0	0	0	0.938871	0	0	0	0	0	0.978476	0	0	0	0	0	2.19533	0	0	0	0	0	0	0	0	0	0	0	0	0	0	0	0	0	0	1.97309	2.9476	1.19653	0.652205	0.705216	0	0	0	0	0.89723	0	0	0.983143	0.545411	0
sbebcb7a1c44418e6:e900823d3f691ee37	ENSG00000143748	NVL	0	0	0	0	0	0	0	0	0	0	0.713223	0	0	1.36707	0	0.571951	0	0	0	0	0	0	0.859735	0	0	0	0	0	0	0	0	0	0	0	0	0	1.16089	0	0	0	0	0	0	0	0	0	0	0	0	0	0	0	0	0	0	0	0	0	0	0	0	0	0	0	0	0	0	0	1.23568	0	0	0	1.53314	0	0	0	0	0	0	2.5945	0	0	0	0	0	0	0	0	0	0	0	0	0	0	0	0	0	0	1.0166	0	0	0	0	0	0	0	0.804229	0	0	1.97309	1.4738	0	0	0	0	0	0	0	0	0	0	0.983143	0	0
s5c738000b1ce42ca:ee4c6353c08874af0	ENSG00000143748	NVL	0	0	0	0	0	0	0	0	0	0	0	0	0	0	0	0	0	0	0	0	0	0	0.859735	0	0	0	0	2.8533	0	0	0	0	1.09518	0	0	0	0	0	0	0.874578	0	0	0	0	0	0	0	0	0	0	0	0	0	0	0	0	0	0	0	2.77294	0	0	0	1.36031	0	0	0	0	0	0	0	0	0	0	0	0	0	0	0.938871	2.5945	0	0	0	0	0	1.03295	0	0	0	0	0	0	2.31409	0	0	0	0	0	0	0	0	0	0	0.652588	0	0	0	0	0	1.97309	0	0	0	0	0	0	0	0	0	0	0	0	0.545411	0
s2d45d24cbe09066d:ee6bf5e16aec5cb1c	ENSG00000143748	NVL	0	0	0	0	0	2.02411	0	0	0	1.19881	0	0.76753	0	0	1.13296	0	0	3.0049	0	0	0	0	0	0	0	0	1.14406	0	0	0	0	0	1.09518	0	0	0	0	0	0	0	0	0	0	0	0	0	0	0	0	0	0	0	1.46514	0	0	0	0	0	0	0	0	0	0	1.36031	0	0	0	0	0	0	0	1.04128	0	0	2.23823	0	0	0	0.938871	0	0	0	0	0	0	0	0	0	4.51084	0	0	0	0	0	0	0	0	0	0	0	0	0.541181	0	0	0	0	0	0	0	0	0	0	0	0	0	0	2.75602	0	0	0	0	0	0	0
s29e4f64aefdc584e:e0d880a2fcd9b2265	ENSG00000143748	NVL	0	0	0	0	0	0	0	0	0	0	0	0	2.12729	0.683533	0	0	1.41119	0	0	0	0	0	0	0	0	0	0	0	0	0	0	0	0	0	0	0	1.16089	0	0	0	0.824458	0	0	0	0	0	0	1.3914	0	0	0	0	0	0	0	0	0	0	0	0	0	0	0	0	0	0	0	0	0	0	0	0	1.53314	1.38018	0.746077	0	0.918069	0	0	0	0	0	0	0	0	0	0	0	0	0	0	0	0	0	0	0	0	0	0	0	0	0	0	0	0	0	0	0	0	0	0	0.598264	0	0	0	0	0	0	0	0	0	0	0	0
sc19da9df435adebc:e42d7d458667051ff	ENSG00000143748	NVL	0	4.77464	0	0	0	0	0	0	0	1.19881	0.713223	0.76753	1.06364	0	0	0.571951	0	0	1.43755	0	0	0	0	1.73296	0	0	1.14406	0	0	0	1.65214	2.47777	2.19037	0	0	1.83845	1.16089	0	0	0.874578	0.824458	0	0	0	0	0	0	0	0	0	0	0	0	0	0	4.47602	0	0	0	0	0	0	0	0	0	0	1.08092	2.15926	3.70703	0	1.33988	0	3.06628	0	0	0	1.83614	0.895565	0.938871	0	0	0	0	0	1.95695	1.03295	0	0	0	0	0	0	0	0	0	0	0	1.02768	2.0332	1.49042	0	0	0	0	0	0	0	0	0	0	1.4738	0	0	2.11565	0	0	0	0	2.69169	0	0.771729	0.983143	5.99952	5.29534
s29e4f64aefdc584e:e210c3510ca7e76cc	ENSG00000143748	NVL	0	0	0	0	0	0	0	0	1.05594	1.19881	0	0.76753	0	0.683533	0	0	0	0	1.43755	0	0	0	0	0	0	0	1.14406	0	0	0	0	0	1.09518	0	0	0	0	0	0	0	0	1.05046	0	0	0	0	0	0	2.33621	0	0	0	0	0	0	0	0	0	0	0	0	0	0	0	0	0	1.08092	0	0	0	0	0	0	0	0	0	1.83614	1.79113	0	0	0	0	0	0	0	0	0	0	0	0	0	0	0	0	0	0	0	0	1.0166	0	0.466374	0.541181	0	0	0	0	0	0	0	0	1.4738	0	0	0	0	2.39837	0	0	0.89723	0	0	0.983143	0.545411	2.64767
s29e4f64aefdc584e:ebc3539861cde69e5	ENSG00000143748	NVL	0	0	0	0	0	2.02411	0	0	0	0	0	0	0	0.683533	0	0	0	0	0	0	0	0	0	0	0	0	0	0	0	0	0	0	0	0	0	0	0	0	0	0	0	0	0	0	0	0	0	0	0	0	0	0	0	0	0	0	0	0	0	0	0	0	0	0	0	1.25153	0	0	0	0	0	0	0	0	0	0	0.918069	0.895565	0	0	0	0	0	0	0.978476	0	0	0	0	0	0	0	0	0	0	0	0	0	0	0	0	0	0	0	0	0	0.804229	0.701321	1.06239	0	0	0	0	0	0	0	0	0	0	0	0	0	0.545411	0
s2f7b512a7ef96f9f:e48d8549cf8036643	ENSG00000143748	NVL	0	0	0	0	0	2.02411	0	0	0	1.19881	0	0	0	0.683533	0	1.71585	0	0	0	0	0	2.77411	0	0	0	1.3587	0	0	0	0	0	0	1.09518	0	0	0	0	0	0	0	0	0	0	0	0	0	0	1.3914	0	0	0	0	0	0	0	0	0	0	0	0	2.28585	0	0	0	0	0	0	0	2.47135	0	0	1.04128	0	1.38018	0	0	0.918069	0	0	0	1.49994	0	0	0	0	0	0	0	0	0	0	0	0	0	0	0	0	0	0	0	2.33187	2.7059	0	0	0	0	0	2.80528	0	0	0	0	0	0	0	0	0	0	0	0	0	0.983143	0	0
sfd43ef1448521ed5:e119f63c8ec3b85e1	ENSG00000143748	NVL	0	0	0	0	0	0	3.41553	0	0	0	0	0.76753	0	0	0	0	0	0	0	0	0	0	0	0	0	0	0	0	0	0	0	0	0	0	0	0	0	0	0	0.874578	0.824458	0	0	0	0	0	0	0	0	0	0	1.19958	0	0	0	0	0	0	0	0	0	0	0	0	0	1.25153	0	1.07963	0	1.06967	0	0	1.53314	0	0	0	0.918069	0	0	0	0	0	0	0	0	0	0	0.584156	0	0	0	0	0	0	0	0	0	0	1.0166	0	0.466374	0.541181	0	0	0	0	0	0.701321	0	0	0	1.19653	1.95662	0	0	0	0	0	0	0	0	2.94943	0	1.32384
s786f6d03ba4e0265:e5f0f1faa4acdb298	ENSG00000143748	NVL	0	0	0	0	0	0	0	0	0	0	0	0	0	0	0	0.571951	0	0	0	0	1.40009	0	0.859735	0	0	0	0	0	0	0	0	0	0	0	0	0	0	0	0	0	0	0	0	0	0	0	0	0	0	0	0	0	0	0	0	1.49201	0	0	0	0	0	0	0	0	0	0	0	0	1.23568	0	0	0	0	0	0	1.49927	0	0.895565	0	0	0	0	0	0	0	0	0	0	0	0	0	0	0	0	0	0	0	0	0	1.49042	0	0	0	0	0	0	0	1.40264	0	0	0	0	0.652205	0	0	0	0	0	0	0	0	0	0	0
s057f465f09b7dea9:e73326c49b8631aef	ENSG00000143748	NVL	0	0	0	0	0	0	0	0	0	0	0	0	0	0	0	0.571951	0	0	0	0	0	0	0	0	0	0	0	0	0	0	0	0	0	0	0	0	0	0	0	0	0	0	0	0	0	0	0	0	0	0	0	0	0	0	0	0	0	0	0	0	0	0	0	0	0	0	0	0	0	0	0	0	0	0	0	0.749636	0	0	0	0	0	0	0	0	0	0	0	0	0	0	0	0	0	0	0	0	0	0	0	0	0	0	0	0	0	0	0	0	0	0	1.4738	0	0	0.705216	0	0	0	0	0	0	2.31519	1.96629	0	0.661918
s7a83856f69302043:e79c4d66e125ba211	ENSG00000143748	NVL	0	0	0	0	0	0	0	0	0	0	0	0	0	1.36707	0	1.71585	0	0	0	0	0	1.84941	0	0	0	0	0	0	0	0	0	0	1.09518	1.92823	0	1.83845	0	0	0	0	0	0	0	0	1.31414	0	0	0	0	1.44683	0	0	0	1.57437	0	0	0	0	0	0	0	0	0	0	0	0	0	0	0	0	0	1.04128	0	0	0	0	0	0.895565	0.938871	0	0	0	0	0	0	0	0	0	2.25542	0	0	0	0	0	2.65135	0	0	0	2.0332	0	0.932748	0.541181	0	0	0	0	0	0	0	0	0	2.39306	1.30441	0	0	0	0	0	0	0	0	0.983143	0.545411	0
s0900c13430381c1b:ee499b2e081f4cfec	ENSG00000143748	NVL	0	0	0	0	0	0	0	0	1.05594	0	0	1.53506	0	0	0	0.571951	0	0	0	0	0	1.84941	0.859735	0	0	0	0	0	0	0	0	0	1.09518	0	0	0	0	0	0	0	0	0	0	0	0	0	0	0	1.16811	1.44683	1.21637	0	0	0	0	0	0	0	0	0	0	0	0	0	0	1.25153	0	1.07963	0	0	0	0	0	0	0	0	0	0	0	0	0	0	0	1.60467	0	2.06589	0	0	0	2.41973	0	0	0	0	0	0	0	0	2.0332	2.98083	0	1.08236	0	0	0	0	0	0	1.06239	0	2.9476	1.79479	0.652205	0	0	0	0	0	0.89723	1.31098	0	0	0	0
s56a0cbcbb16a20ff:e9f7947557f3170d2	ENSG00000143748	NVL	0	0	0	0	0	0	0	0	1.05594	0	0	0	0	0	0	0	0	0	0	0	0	0.924705	0	0	0	0	0	0	0.778151	0	0	0	0	0	0	0	0	0	0	0	0.824458	1.05046	0	0	0	0	0	0	0	0	0	0	0	0	0	0	0	0	0	0	0	0	0	0	0	0	0	0	0	0	0	0	0	0	0	0	0	1.79113	0	0	0	0	0	0	0	0	0	0	0	2.41973	0	0	0	0	0	0	0	0	0	0	0	0	0	0	0	0	0.804229	0	0	0	0	0.598264	0.652205	0	0	0	0	0	0	0	0.771729	0	0	0
scecaa694ccb20c91:e97c7c63cd33af901	ENSG00000143748	NVL	0	0	0	0	0	0	0	0	0	1.19881	0	0.76753	0	0	0	0	0	0	0	0	0	0	0	0	0	0	0	0	0	0	0	0	0	0	0	0	0	0	0	0	0	0	0	0	0	0	0	0	0	0	0	0	0	0	0	0	0	0	0	0	0	0	0	1.36031	0	0	0	0	0	0	0	1.04128	0	0	0	0	0	0.895565	0	0	0	0	0	0	0	0	0	0	0	0	0	0	0	0	0	0	0	0	1.0166	0	0	0	0	0	0	0	0	0	0	0	0	0.598264	0	0	0	0	0	0	0	0	0	0	1.63623	0
sa9855a4fd131f7fa:ed0ec4db46e8b6450	ENSG00000143748	NVL	0	0	0	0	0	0	0	0	0	1.19881	0	0.76753	0	0	1.13296	1.71585	0	0	0	0	0	0.924705	0	0	0	0	0	0	0	0	0	0	0	0	0	0	0	0	0	0	0	0	0	0	0	0	0	0	0	1.44683	1.21637	0	0	0	0	0	2.10474	0	0	0	0	0	0	0	0	0	0	0	0	0	0	0	0	0	0	0	0	0.895565	0	0	0	0	0	0	0	0	0	0	0	0	0	0	0	0	0	0	0	0	1.0166	0	0	0	0	0	3.00197	0	0.804229	0	1.06239	0	0	0.598264	0	0	0	2.39837	0	0	0	0	0	0.983143	0	0
s2efb1d4141a8d302:e9309235dedf5633c	ENSG00000143748	NVL	0	0	0	0	0	0	0	0	0	0	0	0	0	0	1.13296	1.71585	0	0	0	2.75797	0	0	0.859735	0	0	0	0	0	0	0	0	0	1.09518	0	0	0	0	0	0	0	0	0	0	0	0	0	0	0	1.16811	0	0	0	0	0	0	0	2.10474	3.06025	0	0	0	0	0	0	0	0	0	0	0	0	0	0	0	0	0	0	0	0	0	0	0	0	0	0	0	0	0	0	0	0	0	0	0	0	0	0	0	0	3.0498	0	0.466374	0	0	0	0	0	0.804229	0	0	0	0	0.598264	0	0	0	0	0	0	0	0	0.771729	0.983143	0.545411	0
s98df5c4ac0c8b685:e27fa797d495687be	ENSG00000143748	NVL	0	0	0	0	0	0	0	0	0	0	0	0	0	0	0	0	0	0	0	0	0	0.924705	0	0	0	1.3587	0	0	0	0	0	1.23889	2.19037	0	0	0	0	0	0	0	0	0	0	0	0	0	0	0	0	0	0	0	0	0	0	0	0	12.241	4.32276	2.77294	9.1434	0	7.50448	0	0	0	0	0	0	0	0	0	0	0	0	0	0	0	0	2.5945	2.99989	0	0	0	0	3.09884	0	0	6.76627	4.83946	0	0	0	0	2.65135	0	0	0	1.0166	1.49042	0.932748	0.541181	1.98159	0	0	0	2.41269	7.71453	0	0	0	0.598264	0	0	0	0	2.75602	0	0	0	0	0	0.545411	0
s8795afad1668ad8a:e0d6909db230be6c2	ENSG00000143748	NVL	0	0	0	0	0	0	0	0	1.05594	0	0	0	1.06364	0.683533	0	0	0	0	0	0	0	0	0	0	0	0	0	0	0	0	0	0	0	0	0	0	0	0	0	0	0	1.05046	0	0	0	0	0	0	1.16811	0	0	0	0	0	0	0	0	0	0	0	0	0	0	0	0	0	0	0	0	0	0	0	1.53314	0	0	0	0	0.895565	0	0	0	0	0	0	0	1.03295	0	0	0	0	0	0	0	0	0	0	0	0	1.0166	0	0	0	0	0	0	0	0.804229	0	0	0	0	0	0	0	0	0	0	0	0	0	0	0	0.545411	1.32384
ENST00000294172	ENSG00000162231	NXF1	14.469	3.58098	10.874	19.8619	20.1949	20.2411	27.3243	8.61673	36.9578	23.9761	17.8306	6.14024	7.4455	49.2143	33.9888	46.9	1.41119	24.0392	2.8751	11.0319	4.20026	11.0965	10.3168	6.93184	0	6.79349	4.57625	5.70661	14.0067	4.72723	9.91283	14.8666	13.1422	18.3181	9.49433	27.5768	18.5743	23.1303	27.1429	30.6102	25.5582	31.5137	0	31.6888	27.5969	54.3748	49.5937	37.5677	29.2026	27.4897	21.8947	2.39916	30.0353	1.57437	10.8304	14.9201	12.6284	45.9037	40.3458	36.0482	18.2868	25.3836	35.0209	1.36031	3.92506	8.7607	18.3756	22.6722	71.6693	66.3197	65.6543	71.8482	64.3919	37.2649	61.9244	34.4833	25.7059	22.3891	32.8605	46.7011	25.499	38.9289	25.7957	36.9074	174.169	271.665	12.2461	10.5148	33.8313	38.7157	2.19533	4.81863	6.94226	3.15792	47.7243	43.5156	40.1689	10.2768	361.91	307.026	104.934	132.048	9.90797	16.9673	15.0098	4.42627	114.201	144.472	16.9982	201.255	170.961	71.7917	63.9161	9.16781	5.70257	43.1707	8.26806	34.147	37.6836	7.86586	145.857	146.488	51.2686	56.925
s5aaaaf1fe42eddba:e40a478304c25b64f	ENSG00000162231	NXF1	3.21533	0	0	0	0	2.02411	0	0	3.16781	0	3.56611	1.53506	0	2.73413	3.39888	2.85976	0	1.50245	0	0	0	0.924705	0.859735	0	1.76383	1.3587	0	0	0	0	0	1.23889	0	0.964113	2.37358	1.83845	1.16089	3.01699	2.71429	1.74916	2.47337	3.15137	0	4.37086	2.62828	0	0	1.3914	0	2.89366	0	1.19958	0.732569	0	0	2.98401	0	6.12049	2.88184	0	0	0	2.50149	0	0	2.50306	1.08092	2.15926	4.94271	4.27869	4.01965	3.12384	0	1.38018	5.96862	1.49927	0.918069	0	3.75548	0	0	0	1.71971	0	12.7202	16.5271	2.04102	0.584156	0	2.41973	2.19533	2.40931	4.62817	0	5.3027	0	10.0422	1.02768	25.415	28.3179	11.193	9.20008	3.96319	0.652588	0	0	3.21692	7.01321	2.12478	13.8116	13.2642	4.78611	5.86985	0.705216	0	0	0	2.62669	0	5.24391	6.17383	8.84829	2.18164	2.64767
s1a54aba2f0f225bd:e16df5a9d89c44949	ENSG00000162231	NXF1	0	0	0	1.16835	0.961662	0	0	0	0	0	0	0	0	0.683533	0	0	0	0	0	0	0	0	0	0	0	0	0	0	0	0	0	0	0	0	0	0	0	0	0	0	0	0	0	1.09272	0	0	0	0	0	0	0	0	0	0	0	0	0	0	0	0	0	0	0	0	0	0	0	0	0	0	0	0	3.06628	0	0.746077	0	0	0	0	0	0	0	0	0	0	0	0	1.16831	0	0	0	0	0	0	0	0	0	0	1.0166	0	0.932748	0.541181	0	0.652588	0	0	0.804229	0.701321	2.12478	3.94617	1.4738	0.598264	0	0.705216	0	0	0	0	0	0	0	0.983143	0	0
s5aaaaf1fe42eddba:e141105682f23fb29	ENSG00000162231	NXF1	0	0	0	0	0	0	0	0	0	1.19881	0.713223	0	0	0.683533	0	0	0	0	0	2.75797	0	0	0	0	0	0	0	0	0	0	0	0	0	0	0	0	0	0	0	0.874578	0	0	0	0	0	0	0	0	0	0	0	0	0.732569	0	0	1.49201	0	0	0	0	0	0	0	0	0	0	0	0	1.23568	1.06967	0	2.08256	0	1.38018	0	0.749636	0	0	0	0	0	0	1.71971	0	0.978476	2.06589	0	0	0	0	0	0	0	0	0	2.29029	0	0	1.0166	2.98083	0.932748	2.16472	0	0	0	0	0.804229	1.40264	1.06239	1.97309	1.4738	0	0	0	0	0	0	0	0	0	0.771729	2.94943	1.09082	0
s3a9be5d7fda851eb:eacfec60c44dc5de8	ENSG00000162231	NXF1	0	0	0	0	0	0	0	0	0	0	0	0	0	0	0	0	0	0	0	0	0	0	0	0	0	0	0	0	0	0	0	0	0	0	0	0	0	0	2.71429	0	0	0	0	0	1.31414	0	0	0	0	0	0	0	0	0	0	0	0	0	0	0	0	0	10.006	0	0	0	0	0	0	0	0	0	1.53314	0	0.746077	0	0	0	0	2.5945	0	0	0	0	0.978476	0	0	0	0	0	0	0	0	0	0	0	0	1.02768	1.0166	1.49042	0.466374	0	0	0	0	0	0.804229	0	0	3.94617	0	0	0	0	0	0	0	0	0	0	0	0	0	0
s817c7d215983fd89:eacfec60c44dc5de8	ENSG00000162231	NXF1	0	0	0	0	0	0	0	0	0	0	0	0	0	0	0	0	0	0	0	0	0	0	0	0	0	0	0	0	0	0	0	0	0	0	0	0	0	0	0	0	0	0	0	0	1.31414	0	0	0	0	0	0	0	0	0	0	0	0	0	0	0	0	0	0	0	0	0	1.08092	0	0	0	0	0	0	0	0	0	0	0.895565	0	0	0	0	0	0	0	0	0	0	0	0	0	0	2.31409	0	0	0	0	0	2.0332	0	0	0	0	0	0	0	0.804229	0	0	1.97309	1.4738	0.598264	0	0	0	0	2.75602	2.62669	0	0	0	0	0	0
sf9bb0de83bdaa62c:e1c935006c3868e8f	ENSG00000162231	NXF1	0	0	0	0	0	0	0	0	0	0	0	0	0	0	0	0	0	0	0	0	0	0	0	0	0	0	0	0	0	0	0	0	0	0	0	0	0	0	0	0	0	0	0	0	0	0	0	0	0	0	0	0	0	0	0	0	0	0	0	2.77294	0	0	0	0	0	0	0	0	0	0	2.67977	0	0	0	0	2.24891	0	0	0	0	0	0	0	0	0	0	0	0	0	0	0	0	0	0	0	0	0	0	0	0	0.466374	1.08236	0	0	0	0	0.804229	1.40264	0	1.97309	1.4738	0.598264	0	0	0	0	0	0	0	0	0	0	0	0
s5aaaaf1fe42eddba:e124a40247462e762	ENSG00000162231	NXF1	0	0	2.1748	2.33669	0.961662	0	0	0	2.11187	1.19881	1.42645	0.76753	0	2.0506	0	1.1439	0	1.50245	0	2.75797	0	0	1.71947	0	0	0	1.14406	2.8533	0	2.36361	0	0	0	3.85645	0	0	1.16089	0	0	0	1.64892	0	0	0	0	2.58928	0	0	0	0	0	1.19958	0	0	0	0	0	3.06025	1.44092	0	2.28585	6.3459	2.50149	0	0	0	0	0	1.23568	3.20902	2.67977	2.08256	1.53314	0	1.49215	0.749636	0.918069	0.895565	0.938871	2.5945	1.49994	4.09778	0	0	3.91391	7.23062	0	0.584156	2.25542	0	0	2.40931	0	0	2.65135	6.87088	0	0	18.2988	1.49042	2.79825	1.62354	0	0.652588	0	0	3.21692	6.31189	1.06239	3.94617	4.42141	1.19653	1.30441	2.11565	0	0	0	2.62669	2.69169	1.31098	3.08692	9.83143	0	1.98575
sb8868a82ab2519e1:eacfec60c44dc5de8	ENSG00000162231	NXF1	0	1.19366	2.1748	0	0	0	3.41553	0	0	0	0	0	0	0	0	1.1439	0	0	0	0	0	0	0	0	0	0	0	0	0	0	0	0	0	0	0	1.83845	0	0	2.71429	0	0	0	0	0	0	2.58928	0	1.3914	0	0	0	0	0	0	0	0	0	0	0	0	0	0	0	0	0	0	0	0	1.23568	0	0	1.04128	1.53314	0	0.746077	0	0	0	0	0	0	0	0	0	0	0	0	0	0	0	0	0	0	0	0	0	0	0	3.0498	1.49042	0	0.541181	0	0	0	0	0	0	0	3.94617	0	0.598264	1.30441	0	0	0	0	0	0	0	0	0	0	0
ENST00000531709	ENSG00000162231	NXF1	16.0767	0	2.1748	3.50504	2.88499	4.04822	0	0	2.11187	2.39761	0	0	0	6.83533	2.26592	2.28781	2.82238	4.50735	2.8751	11.0319	0	0.924705	0	1.73296	3.52767	0	3.43218	2.8533	3.1126	0	3.30428	1.23889	2.19037	33.7439	7.12075	1.83845	3.48267	0	0	2.62374	1.64892	2.10092	0	5.46358	2.62828	5.17856	0	8.34837	8.17674	7.23414	4.86548	1.19958	0	1.57437	5.41521	5.96803	6.31421	6.12049	0	0	0	3.17295	2.50149	1.36031	0	10.0122	1.08092	0	0	1.06967	0	3.12384	1.53314	0	2.23823	0.749636	2.75421	0.895565	3.75548	0	0	0	0	0	1.95695	3.09884	0	1.75247	0	0	2.19533	4.81863	0	0	0	0	5.02111	2.05535	18.2988	1.49042	2.79825	2.7059	0	0	0	2.21313	0.804229	0	0	0	1.4738	8.3757	14.3485	5.64173	0	2.39837	0	15.7602	1.79446	0	10.0325	7.86514	4.36328	11.9145
s2f48370e095263f3:e8acc6c17167fea13	ENSG00000162231	NXF1	0	0	2.1748	0	0	0	0	0	0	0	0	0	1.06364	0.683533	0	0	0	0	0	0	0	0	0	0	0	0	0	0	0	0	0	0	0	0	0	0	0	0	0	0	0	0	0	1.09272	0	0	0	0	0	0	0	0	0	0	0	0	0	0	0	0	0	0	0	0	0	0	0	0	0	0	0	0	0	0	0	0	0	0	0	0	0	0	0	0	0	1.03295	0	0	0	0	0	0	2.31409	0	0	0	0	0	0	0	0	0	0	0	0	0	0	0	0	0	1.4738	1.19653	0.652205	0	0	0	0	0	0	0	0	0	0	1.32384
s0d9385c4d5173f1e:eacfec60c44dc5de8	ENSG00000162231	NXF1	0	0	0	0	0	0	0	0	0	1.19881	0.713223	0	0	0	2.26592	0	0	0	0	0	0	0	0	0	0	0	0	0	0	0	0	0	0	0	0	0	0	0	0	0	0	0	0	1.09272	0	0	0	0	0	0	0	0	0	0	0	0	0	0	0	2.77294	0	0	2.50149	0	0	0	0	0	1.23568	0	0	0	0	0	0	0	0	0	0	0	0	0	0	0	0	1.03295	0	0	0	2.41973	0	0	0	0	0	0	0	0	1.0166	0	0	1.08236	0	0	0	0	0	0	0	0	0	0	0	0	0	0	0	0	0	0	0	0	0	0
ENST00000395065	ENSG00000147206	NXF3	0	0	0	0	0	0	0	0	0	0	0	0	0	0	0	0	0	0	0	0	0	0	0	0	0	0	0	0	0	0	0	0	0	0.964113	0	0	0	0	0	0	0	0	0	0	0	0	0	0	0	0	0	0	0	0	5.41521	1.49201	0	0	0	0	0	0	0	1.36031	0	7.50917	0	0	0	0	0	2.08256	0	0	0	0	0	0	0	0	0	6.14667	0	6.41867	0	0	0	0	0	0	0	0	0	0	0	0	0	1.02768	0	0	0	0	0	1.95776	0	0	0.804229	0	2.12478	0	0	0	0.652205	0	0	0	2.75602	2.62669	0.89723	0	0	0	169.623	156.875
s41df31cdd904933a:e2e2aa96498d02102	ENSG00000147206	NXF3	0	0	0	0	0	0	0	0	0	0	0	0	0	0	0	0	0	0	0	0	0	0	0	0	0	0	0	0	0	0	0	0	0	0	0	0	0	0	0	0	0	0	0	0	0	0	0	0	0	0	0	0	0	0	0	0	0	0	0	0	0	0	0	2.72062	0	1.25153	0	0	0	0	0	0	0	0	0	0	0	0	0	0	0	0	0	0	0	0	0	0	0	0	0	0	0	0	0	0	0	0	0	0	0	0	0	0	0	0	0	0	0	0	0	0	0	0	0	0	0	0	0	0	0	0	4.9087	13.2384
sd75eaf2234a49e3f:e86392dc971b1fca7	ENSG00000147206	NXF3	0	0	0	0	0	0	0	0	0	0	0	0	0	0	0	0	0	0	0	0	0	0	0	0	0	0	0	2.8533	0	0	0	0	0	0	0	0	0	0	0	0	0	0	0	0	0	0	0	0	0	0	0	0	0	0	0	1.49201	0	0	0	0	0	0	0	0	0	0	0	0	0	0	0	0	0	0	0	0	0	0	0	0	0	0	0	0	0	0	0	0	0	0	0	0	0	0	0	0	0	0	0	0	0	0	0	0	0	0	0	0	0	0	0	0	0	0	0	0	0	0	0	0	0	0	1.09082	5.29534
s2d9edbd850501577:eef04651f5ebcc359	ENSG00000147206	NXF3	0	0	0	0	0	0	0	0	0	0	0	0	0	0	0	0	0	0	0	0	0	0	0	0	0	0	0	0	0	0	0	0	0	0	0	0	0	0	0	0	0	0	0	0	0	0	0	0	0	0	0	0	0	0	0	0	0	0	0	0	0	0	0	0	0	0	0	0	0	0	0	0	0	0	0	0	0	0	0	0	0	0	0	1.60467	0	0	0	0	0	0	0	0	0	0	0	0	0	0	0	0	0	0	0	0	0	0	0	0	0	0	0	0	0	0	0	0	0	0	0	0	0	0	5.45411	5.95726
ENST00000336868	ENSG00000167693	NXN	268.48	9.54927	47.8455	33.8821	75.0097	78.9403	75.1417	24.7731	0	0	24.9628	15.3506	90.4097	133.289	80.4402	99.5196	12.7007	0	24.4383	49.6434	114.807	0	0	24.2615	21.166	165.761	11.4406	34.2396	49.8016	80.3629	191.648	13.6277	0	55.9185	40.3509	66.1844	49.9183	49.2775	5.42857	6.99663	3.29783	4.20183	0	4.37086	2.62828	100.982	85.0177	69.5698	237.125	130.215	144.748	17.9937	2.93027	1.57437	43.3217	71.6164	61.0373	0	0	0	0	0	0	58.4934	35.3256	117.644	14.0519	24.8315	8.64974	19.2541	0	4.16511	0	0	20.1441	20.2402	12.853	25.0758	11.2665	2.5945	2.99989	4.09778	1.71971	0	0	0	0	0	0	2.41973	0	0	0	0	0	2.29029	5.02111	0	1.0166	0	1.39912	1.62354	0	0.652588	0	0	0	0	0	0	0	2.99132	3.26103	0.705216	0	0	0	0	0	0	1.54346	0	0	0
s9ce60024819d5ab8:e4a955cb3720baa43	ENSG00000167693	NXN	0	0	0	0	0	0	3.41553	0	0	0	0	0	1.06364	0.683533	1.13296	0	0	0	0	0	0	0	0	0	0	0	0	0	2.33445	2.36361	1.65214	0	0	0	0	1.83845	0	1.00566	0	0	0	0	0	0	0	2.58928	0	0	0	0	0	0	0	0	0	0	0	0	0	0	0	0	0	0	0	0	0	0	0	0	0	0	0	0	0	0	0	0	0	0	0	0	0	0	0	0	0	0	0	0	0	0	0	0	0	0	0	0	0	0	0	0	0	0	0	0	0	0	0	0	0	0	0	0	0	0	0	0	0	0	0	0	0	0
s87b9e16b3bf3fb57:e642ae4225e24204a	ENSG00000167693	NXN	4.823	0	2.1748	0	0.961662	2.02411	0	0	0	0	0	0.76753	2.12729	1.36707	1.13296	0.571951	0	0	0	0	0	0	0	0	5.2915	6.79349	0	2.8533	2.33445	0	0	0	0	0.964113	2.37358	1.83845	1.16089	2.01133	0	0	0	0	0	0	2.62828	5.17856	7.08481	2.78279	4.67242	4.34049	2.43274	1.19958	0	0	0	4.47602	0	0	0	0	0	0	0	0	0	1.25153	0	0	0	0	0	0	0	1.38018	0.746077	0	0	0	0	0	0	0	0	0	0	0	0	0	0	0	0	0	0	0	0	0	0	0	0	0	0	0	0	0	0	0	0	0	0	0	0	0	0	0	0	0	0	0	0	0	0	0	0	0
s2d4ea4ffd64d8c13:e51df2f1461d7332b	ENSG00000167693	NXN	3.21533	0	2.1748	0	1.92332	0	3.41553	1.07709	0	0	0.713223	0	0	0.683533	1.13296	1.71585	0	0	0	0	2.80018	0	0	1.73296	0	2.71739	0	0	0	0	0	0	0	0.964113	0	0	0	0	0	0	0	0	0	0	0	0	0	2.78279	0	0	2.43274	0	0	0	0	4.47602	2.10474	0	0	0	0	0	0	1.36031	0	0	0	0	0	0	0	0	0	0	0.746077	0	0	0	0	0	0	0	0	0	0	0	0	0	0	0	0	0	0	0	0	0	0	0	0	0	0	0	0	0	0	0	0	0	0	0	0	0	0	0	0	0	0	0	0	0	0	0	0	0
s7fa01df3760f573d:e51df2f1461d7332b	ENSG00000167693	NXN	3.21533	0	0	0	0.961662	0	0	0	0	0	0	0	0	0	0	0	0	0	0	0	0	0	0	0	0	1.3587	0	0	0	0	1.65214	0	0	0	0	0	0	0	0	0	0	0	0	0	0	0	0	0	1.16811	2.89366	1.21637	0	0	0	0	0	0	0	0	0	0	0	0	0	0	1.25153	1.08092	0	0	0	0	0	0	0	0	0	0	0	0	0	0	0	0	0	0	0	0	0	0	0	0	0	0	0	0	0	0	0	0	0	0	0	0	0	0	0	0	0	0	0	0	0	0	0	0	0	0	0	0	0	0	0	0	0
ENST00000375854	ENSG00000130045	NXNL2	0	0	0	0	0	0	0	0	0	0	0	1.53506	0	0.683533	1.13296	0.571951	0	0	0	0	0	0	0	0	0	0	0	2.8533	0	0	0	8.6722	0	0	0	0	1.16089	0	0	0.874578	0	0	0	0	1.31414	0	0	4.17419	0	0	0	0	0.732569	0	5.41521	2.98401	0	0	0	0	0	0	0	0	0	0	0	0	0	1.06967	0	0	0	0	0	0	0	0	0	0	0	0	0	0	0.978476	1.03295	0	0	0	0	0	0	0	0	0	0	0	0	0	0	0	0	0	0	0	0	0	0	0	0	0	0	0	0	0	0	0	0	3.58892	1.31098	0	0	0	0
ENST00000273347	ENSG00000144815	NXPE3	20.8996	20.2922	71.7683	25.7036	39.4282	26.3134	30.7398	91.5528	3.16781	2.39761	16.4041	7.6753	60.6277	19.8224	12.4626	21.1622	67.737	19.5319	86.253	60.6753	7.00044	4.62352	6.87788	84.9151	89.9555	99.1849	44.6184	11.4132	14.0067	77.9992	69.3898	19.8222	3.28555	7.7129	37.9773	16.5461	17.4134	24.1359	8.14286	8.74578	9.06904	6.30275	0	9.83444	6.57069	36.2499	14.1696	34.7849	3.50432	5.78731	8.51459	68.3762	12.4537	3.14875	32.4913	22.3801	35.7805	0	1.44092	2.77294	6.85755	0	2.50149	54.4124	39.2506	31.2882	14.0519	8.63703	3.70703	6.41803	20.0982	31.2384	52.1268	60.728	12.6833	10.4949	2.75421	7.16452	8.44984	0	1.49994	18.44	8.59857	16.0467	0	7.23062	0	35.0493	2.25542	4.83946	37.3206	7.22794	0	6.31584	7.95406	2.29029	0	7.19373	5.083	10.4329	29.3816	23.812	0	8.48365	0	0	4.82537	0.701321	4.24955	27.6232	22.107	23.9306	13.6963	65.5851	52.4637	7.19512	5.51204	0	8.07507	3.93293	15.4346	15.7303	4.36328	10.5907
ENST00000704537	ENSG00000144815	NXPE3	0	0	0	1.16835	3.84665	0	0	1.07709	1.05594	0	0.713223	0	1.06364	0	0	0.571951	0	0	0	0	1.40009	0	0	0	1.76383	0	0	0	0	0	1.65214	2.47777	0	0	0	0	1.16089	1.00566	0	0	0	0	0	0	0	0	0	0	0	0	0	0	0	0	0	0	0	0	0	0	0	0	0	0	0	0	0	0	0	0	0	0	1.53314	0	0	0	0	0	0	0	0	0	0	0	0	0	0	0.584156	0	0	0	0	0	0	0	0	0	0	0	0	0	0	0	0	0	0	0	0	0	3.94617	0	0	0	0	0	0	0	0	0	0	0	0	0	0
ENST00000704529	ENSG00000144815	NXPE3	0	0	0	0	0	0	0	2.15418	0	0	0	0	1.06364	1.36707	0	0.571951	0	0	0	0	1.40009	0	0	0	0	0	0	0	0	0	0	1.23889	0	0	2.37358	1.83845	0	1.00566	0	0	0	0	0	0	0	2.58928	0	0	0	0	1.21637	0	0	0	0	1.49201	0	0	0	0	0	0	0	1.36031	0	0	0	0	0	0	0	0	1.53314	1.38018	0	0	0	0	0.938871	0	0	0	0	0	0	0	0	0	0	0	0	0	0	0	0	0	0	0	0	0	0.466374	1.62354	0	0	0	0	0	0	0	0	0	0	0	0	0	0	0	0	0	0	0.771729	1.96629	0	0
s68bf2d656d4625fd:e2f16f50d9bcc06b6	ENSG00000144815	NXPE3	0	0	0	0	0	0	0	0	0	0	0	0	2.12729	0	0	0	1.41119	1.50245	0	0	0	0	0	0	1.76383	0	0	0	0	0	0	0	0	0	0	1.83845	0	1.00566	0	0	0	0	0	0	0	0	0	0	0	0	0	0	0	0	0	0	0	0	0	0	0	0	0	0	0	0	0	0	0	0	0	0	0	0	0	0	0	0	0.938871	0	0	0	0	0	0	0	0	0	0	2.41973	0	0	0	0	0	0	0	0	0	0	0	0	0	0	0	0	0	0	0	0	0	0	0	0	0	0	0	0	0	0	0	0	0.545411	0
ENST00000704539	ENSG00000144815	NXPE3	0	0	0	2.33669	1.92332	2.02411	0	1.07709	0	0	1.42645	0.76753	4.25457	0.683533	0	1.1439	1.41119	1.50245	4.31265	0	0	0.924705	0	3.46592	1.76383	0	5.72031	0	0	7.09084	1.65214	1.23889	0	0.964113	2.37358	0	0	1.00566	0	0	0	0	0	0	0	2.58928	0	1.3914	0	1.44683	0	1.19958	0	0	5.41521	0	2.10474	0	0	0	0	0	2.50149	2.72062	0	3.75459	0	0	0	0	0	4.16511	6.13256	9.66128	0.746077	0	0	0	0	0	0	0	0	0	0	1.03295	0	0	0	0	2.19533	0	0	0	0	0	0	0	0	1.49042	0.466374	0	0	0	0	0	0	0	0	0	1.4738	0.598264	0	0	1.14051	0	0	0	0	0	0	0.983143	0	0
ENST00000704532	ENSG00000144815	NXPE3	0	0	0	3.50504	0	4.04822	0	1.07709	1.05594	0	1.42645	0.76753	6.38186	0	1.13296	1.1439	0	0	1.43755	2.75797	1.40009	0	0	3.46592	1.76383	1.3587	3.43218	0	0.778151	4.72723	0	1.23889	0	0	0	0	2.32178	2.01133	0	0	0	0	0	0	0	2.58928	0	2.78279	0	0	0	1.19958	0	0	0	0	0	0	0	0	0	0	0	1.36031	0	1.25153	0	0	0	1.06967	1.33988	2.08256	4.59942	4.14055	0	0	1.83614	0	0	0	0	0	0	1.60467	0	0	0	0	0	0	2.19533	0	0	0	0	0	0	0	0	0	2.33187	2.16472	0	0.652588	0	0	0	0	0	0	0	1.19653	0.652205	0	0	0	0	0	0	0	0.771729	0	0	0
sc4211b563836c2e6:ee28dd30c5e3eedb0	ENSG00000144815	NXPE3	0	0	0	0	0	0	0	0	0	0	0	0.76753	0	0	0	0	0	1.50245	1.43755	2.75797	0	0	0	3.46592	0	0	0	0	0.778151	0	0	0	0	0	0	0	0	1.00566	0	0	0	0	0	0	0	2.58928	0	0	0	0	0	1.19958	0	0	0	0	0	0	0	0	0	0	0	0	0	0	0	0	0	0	0	0	1.53314	1.38018	0	0	0.918069	0	0	0	0	0	0	0	0	0	0	0	0	0	0	0	0	0	0	0	0	0	0	0	0.466374	0	0	0	0	0	0	0	0	0	0	0	0	0	1.14051	0	0	0	0	0	0	0	0	0
ENST00000491511	ENSG00000144815	NXPE3	1.60767	2.38732	8.69919	8.17843	5.76997	8.09644	3.41553	11.848	0	0	0.713223	0	6.38186	0.683533	0	1.1439	14.1119	0	20.1257	2.75797	2.80018	0	0	20.7955	12.3468	19.0218	10.2966	2.8533	1.5563	4.72723	18.1735	0	0	0	9.49433	9.19227	4.64357	2.01133	5.42857	0	0	2.10092	0	2.18543	0	2.58928	0	0	0	0	0	14.395	2.93027	0	0	1.49201	6.31421	0	0	0	0	0	0	2.72062	0	1.25153	0	2.15926	0	0	0	2.08256	3.06628	4.14055	0.746077	0.749636	0	0	2.81661	0	0	4.09778	8.59857	3.20934	0	5.16473	0	2.33662	0	0	2.19533	0	0	0	0	0	0	0	0	0	1.8655	1.62354	0	0	0	0	0	0	0	3.94617	2.9476	0	0.652205	6.34695	6.84309	0	0	0	0.89723	0	9.26075	15.7303	0	0
ENST00000487830	ENSG00000144815	NXPE3	1.60767	1.19366	15.2236	5.84174	10.5783	4.04822	10.2466	8.61673	0	0	0	1.53506	1.06364	0.683533	0	0.571951	5.64475	0	5.7502	8.2739	0	0	0	17.3296	14.1107	5.43479	1.14406	0	0	11.8181	1.65214	0	0	0	4.74717	1.83845	3.48267	2.01133	0	0	0	1.05046	0	0	0	0	0	0	0	0	0	7.19749	1.46514	0	0	0	6.31421	0	0	0	0	0	0	1.36031	0	0	0	0	0	0	1.33988	1.04128	3.06628	0	1.49215	0	0	0	0	0	0	2.04889	3.43943	8.02334	0	1.03295	0	4.08909	0	0	2.19533	0	0	0	2.65135	0	0	2.05535	0	0	1.39912	1.08236	0	0	0	0	0	0	0	1.97309	4.42141	0.598264	0	4.93651	5.70257	2.39837	0	0	0	1.31098	1.54346	2.94943	0	0
ENST00000495842	ENSG00000144815	NXPE3	1.60767	0	0	1.16835	0.961662	6.07233	0	2.15418	0	0	1.42645	0.76753	3.19093	0.683533	0	1.1439	2.82238	7.51226	7.18775	2.75797	1.40009	0	0	0	3.52767	9.51088	3.43218	2.8533	0	4.72723	3.30428	2.47777	1.09518	0	0	0	1.16089	0	0	0	0	0	0	0	0	5.17856	0	0	0	0	0	2.39916	0.732569	0	0	2.98401	2.10474	0	0	0	0	0	0	5.44124	7.85013	1.25153	2.16183	4.31852	0	0	1.33988	6.24767	7.6657	5.52073	0.746077	2.24891	0	0.895565	0	0	0	2.04889	0	1.60467	0	0	0	0.584156	2.25542	2.41973	2.19533	0	0	0	0	0	0	0	0	0	2.33187	2.16472	0	0	0	0	0	0	0	3.94617	0	0.598264	0.652205	0.705216	1.14051	4.79675	0	0	0	0	0	0.983143	0	1.32384
ENST00000704530	ENSG00000144815	NXPE3	0	1.19366	0	1.16835	1.92332	2.02411	3.41553	2.15418	0	0	0.713223	0.76753	1.06364	0.683533	0	1.1439	1.41119	0	1.43755	0	0	0	0	5.19888	1.76383	6.79349	2.28812	5.70661	1.5563	0	4.95642	0	0	0	0	0	5.80446	0	0	0.874578	0	1.05046	0	1.09272	1.31414	0	7.08481	1.3914	0	1.44683	0	1.19958	0	0	5.41521	1.49201	0	0	0	0	0	0	0	0	0	1.25153	1.08092	0	0	0	2.67977	1.04128	1.53314	1.38018	0.746077	0	1.83614	0	0	0	0	0	5.15914	1.60467	0	1.03295	0	1.16831	0	0	2.19533	0	0	0	0	2.29029	0	0	1.0166	0	3.26462	1.08236	0	0	0	0	0	0	0	1.97309	1.4738	0.598264	0	2.11565	5.70257	0	0	0	0.89723	0	0	2.94943	0	0.661918
ENST00000704552	ENSG00000144815	NXPE3	0	0	0	2.33669	1.92332	0	0	4.30837	0	1.19881	0	0	0	0	1.13296	0.571951	0	0	1.43755	5.51593	0	0	0	0	0	0	0	0	0	0	0	0	0	0.964113	0	0	0	0	0	3.49831	0	1.05046	0	0	0	0	0	1.3914	0	0	0	1.19958	0.732569	0	0	0	0	0	0	0	0	0	0	4.08093	3.92506	2.50306	0	0	0	0	1.33988	0	0	0	0	0.749636	0	0	0.938871	0	0	0	1.71971	0	0	1.03295	0	1.16831	0	0	15.3673	0	0	0	0	0	0	1.02768	0	0	0	0	0	2.61035	0	0	0	0	3.18716	1.97309	0	0	0	6.34695	2.28103	0	0	0	0	0	1.54346	0.983143	0	0
ENST00000474165	ENSG00000144815	NXPE3	0	1.19366	0	2.33669	0	8.09644	0	0	0	0	0.713223	3.07012	4.25457	1.36707	0	1.1439	2.82238	0	2.8751	16.5478	0	0	0.859735	1.73296	0	1.3587	6.86437	0	0.778151	2.36361	3.30428	2.47777	0	0	2.37358	0	1.16089	0	0	0	0.824458	0	0	1.09272	0	5.17856	7.08481	5.56558	0	0	0	0	0.732569	0	0	1.49201	0	0	0	0	0	0	0	1.36031	0	0	0	1.07963	0	0	1.33988	0	4.59942	2.76036	1.49215	1.49927	0.918069	0	0.938871	0	0	0	1.71971	1.60467	0	1.03295	0	1.75247	0	2.41973	0	0	2.31409	0	2.65135	0	0	0	0	0	0	0.541181	0	0	0	0	0	0	0	0	0	1.19653	1.30441	0.705216	0	0	0	0	0	0	1.54346	0	0	0.661918
sfd7dab9f9d60f9c8:ee28dd30c5e3eedb0	ENSG00000144815	NXPE3	0	0	0	1.16835	0.961662	0	0	2.15418	0	0	0	0	0	0.683533	0	0	0	0	1.43755	2.75797	0	0	0	1.73296	0	1.3587	0	0	0	2.36361	1.65214	0	0	0	0	0	0	0	0	0	0	0	0	0	0	2.58928	0	2.78279	0	0	0	0	0	0	0	0	0	0	0	0	0	0	0	0	0	0	1.08092	0	0	0	0	0	3.06628	0	0.746077	0	0	0.895565	0	0	0	0	1.71971	0	0	0	0	0	0	0	4.39066	0	0	0	2.65135	0	0	0	0	0	0	0.541181	0	0	0	0	0.804229	0	0	0	1.4738	0	0.652205	0.705216	1.14051	0	0	0	0	0	0	0	0	0
s2079799e34e013d6:ecefb4a08f4fd33fa	ENSG00000144815	NXPE3	0	0	0	0	0	0	0	2.15418	0	0	0	0	0	0.683533	2.26592	1.71585	0	0	0	0	0	0	0.859735	0	0	0	0	0	0	0	0	0	0	0	0	0	0	0	0	0.874578	0	0	5.91128	0	1.31414	0	7.08481	0	0	0	0	0	0	0	0	0	0	0	0	0	0	0	2.50149	0	0	0	1.08092	1.07963	0	0	1.33988	3.12384	4.59942	5.52073	1.49215	0.749636	0	0	0	0	0	0	0	0	0	0	0	0.584156	0	2.41973	0	0	2.31409	0	0	2.29029	0	0	1.0166	0	1.39912	0	1.98159	0.652588	0	0	0	0	0	0	0	0	0	0	0	0	0	0	0	0	0	0	1.63623	3.30959
ENST00000704534	ENSG00000144815	NXPE3	0	1.19366	0	2.33669	0	0	0	0	0	0	0	0	0	0	0	0	0	1.50245	0	0	0	0	0	0	0	0	0	0	0	0	0	0	0	0	0	0	0	0	0	0	0	1.05046	0	0	0	0	0	0	0	0	0	0	0	0	0	0	2.10474	0	0	0	0	0	0	1.36031	0	0	0	0	0	0	0	0	0	0	0	0	0.918069	0	0	0	0	0	0	0	0	0	0	0	0	0	0	0	0	0	0	0	0	0	0	0	0	0	0	0	0	0	0	0	0	0	0	0.598264	0	0	1.14051	0	0	0	0	0	0	0	0	0
ENST00000704551	ENSG00000144815	NXPE3	0	0	0	0	0.961662	0	0	0	0	0	0.713223	0	3.19093	0	0	0	1.41119	0	0	0	0	0	0	1.73296	1.76383	2.71739	1.14406	0	0.778151	0	0	0	0	0	0	0	0	0	0	0	0	0	0	0	0	0	0	0	0	0	0	1.19958	0	0	5.41521	0	0	0	0	0	0	0	0	0	3.92506	1.25153	1.08092	0	0	1.06967	1.33988	0	3.06628	1.38018	0	0.749636	0	0	0	0	0	0	3.43943	0	0	0	0	1.16831	0	0	0	0	0	0	0	0	0	0	0	0	0	0	0	0.652588	0	0	0	0.701321	0	0	0	0	0	0	0	0	0	0	0	0	0	0	0	0
ENST00000704528	ENSG00000144815	NXPE3	1.60767	4.77464	4.34959	1.16835	2.88499	0	6.83107	2.15418	1.05594	0	0.713223	0	10.6364	0	2.26592	0.571951	2.82238	0	10.0628	0	0	0	0.859735	3.46592	8.81917	5.43479	2.28812	5.70661	0	2.36361	0	0	1.09518	0.964113	2.37358	0	0	0	0	1.74916	0	0	0	0	1.31414	2.58928	0	0	0	0	0	1.19958	2.19771	0	5.41521	0	4.20947	0	0	0	0	0	0	1.36031	0	1.25153	2.16183	0	1.23568	0	1.33988	0	0	0	0	0	0	0	1.87774	0	0	0	1.71971	0	0	0	0	1.75247	2.25542	0	0	0	0	0	0	0	0	1.02768	0	0	2.33187	0	0	0	0	0	0.804229	1.40264	0	0	0	0	1.30441	1.41043	2.28103	2.39837	0	0	0	0	0	0	0	0
ENST00000704540	ENSG00000144815	NXPE3	0	0	0	1.16835	0.961662	0	0	0	0	0	0	0	0	0	0	1.71585	1.41119	0	0	0	0	0	0.859735	1.73296	0	1.3587	0	0	0	0	0	0	0	0	2.37358	0	0	0	0	0.874578	0	0	0	0	0	0	0	0	0	0	0	3.59874	0	0	0	0	0	0	1.44092	0	0	0	0	0	0	0	0	0	0	0	0	1.04128	0	0	0	0	0	0	0.938871	0	0	0	0	0	0	0	0	0	0	0	2.19533	0	0	0	0	0	0	1.02768	0	0	0	1.62354	0	0	0	0	0	0	0	0	0	0.598264	0.652205	2.11565	1.14051	0	0	0	0	0	0	0	0	0
ENST00000704542	ENSG00000144815	NXPE3	0	0	2.1748	1.16835	0	0	0	1.07709	0	0	0	0	2.12729	0	0	0	1.41119	0	0	0	0	0	0	0	1.76383	1.3587	0	0	0	0	1.65214	0	0	0	0	0	0	0	2.71429	0	0	0	0	0	0	0	0	0	0	0	0	5.99791	0	0	0	0	0	0	0	0	0	0	0	0	0	0	0	0	0	1.06967	0	0	0	0	0	0	0	0	0	0	0	0	0	0	0	0	0	0	0	0	2.19533	0	0	3.15792	0	0	0	0	0	0	0.466374	0.541181	0	0	0	0	0	0	0	0	1.4738	0.598264	0	0	0	0	0	0	0	0	0	0	0	0
ENST00000704548	ENSG00000144815	NXPE3	0	0	0	0	0	0	0	1.07709	0	0	0	0	0	0	0	0.571951	0	0	0	0	0	0	0	1.73296	0	0	0	2.8533	0.778151	0	0	0	0	0	0	0	0	0	0	1.74916	0	0	0	0	0	0	0	0	0	0	0	0	0	0	0	1.49201	2.10474	0	0	0	0	0	0	0	0	0	0	0	0	0	0	0	0	0	0	0	0	0	0	0	0	0	0	0	0	0	0	0	0	0	0	0	0	0	0	0	0	0	0	0	0	0	0	0	0	0	0	0	0	0	0	0	0	0	0	0	0	0	0.89723	0	0	0	0	0
sf2fe6a381ea8be4a:e0c8043d7b6ced1f4	ENSG00000144815	NXPE3	0	0	0	0	0	0	0	0	0	0	0	0	0	0	0	0	1.41119	0	1.43755	0	0	0	0	0	1.76383	1.3587	0	0	0	0	0	0	0	0	0	0	0	0	0	0.874578	0	0	0	0	0	0	0	0	0	0	0	0	0	0	0	0	0	0	0	0	0	0	0	0	0	0	0	0	0	0	1.33988	0	0	0	0	0	0	0	0	0	0	2.04889	0	0	0	0	0	0	0	0	0	0	0	0	0	0	0	0	0	0	0.466374	0.541181	0	0	0	0	0	0	0	0	0	0	0	0	0	0	0	0	0	0	0	0.983143	0	0
s40d29851656ae211:ecefb4a08f4fd33fa	ENSG00000144815	NXPE3	0	0	0	0	0	0	0	1.07709	0	0	0	0	0	0	0	0	0	0	0	0	0	0	0	0	0	0	0	0	0	0	0	0	0	0	0	0	0	0	0	0	0.824458	0	0	0	0	0	0	0	0	0	0	0	0	0	0	0	0	0	0	0	0	0	0	0	0	0	0	0	0	0	0	1.04128	1.53314	0	0	0	0	0	0	0	0	0	0	0	0	0	0	1.16831	0	0	0	0	0	0	0	0	0	0	0	0	0	0	0	1.30518	0	0	0	0	0	0	0	0	0	0.705216	0	0	0	0	0	0	0	0.983143	0	0
ENST00000375478	ENSG00000137634	NXPE4	20.8996	0	0	0	0	0	0	0	0	0	0	0	0	0	0	0	0	0	0	0	0	0	0	0	0	0	0	0	0	0	0	0	0	0	0	0	0	0	0	0	0	0	0	0	0	0	0	0	0	0	0	0	0	86.5906	0	0	0	0	0	0	0	0	0	0	0	0	0	0	0	0	0	0	0	0	0	0	0	0	0	0	0	0	0	0	0	0	0	0	0	0	0	81.9167	0	0	0	0	0	0	0	0	0	0	0	0	0	0	0	0	0	0	0	0	0	0	0	0	0	0	0	0	0	0	0	0
ENST00000272641	ENSG00000144227	NXPH2	0	0	0	0	0	0	3.41553	0	1.05594	1.19881	0	0	0	4.1012	0	2.85976	0	0	0	0	0	0	0	0	0	4.07609	0	2.8533	0	0	0	0	0	0	0	0	0	0	0	8.74578	7.42012	6.30275	5.91128	9.83444	3.94241	10.3571	21.2544	6.95698	0	7.23414	1.21637	0	3.66284	0	0	19.3961	0	0	0	0	0	0	0	0	0	0	0	0	0	0	13.3988	4.16511	0	0	0	0	0	0	7.51097	0	0	0	0	0	6.84934	27.8895	0	0	2.25542	0	0	0	0	0	0	0	0	0	30.498	35.77	1.39912	4.32945	0	0	0	0	0	0	0	15.7847	10.3166	8.3757	9.13087	0	0	4.79675	5.51204	0	11.664	0	0	0	0	0
ENST00000328741	ENSG00000182575	NXPH3	4.823	0	4.34959	0	0.961662	0	0	0	0	0	0	0	0	2.73413	2.26592	0	0	1.50245	2.8751	0	0	0	0	0	7.05533	0	0	0	0	2.36361	1.65214	3.71666	0	0.964113	0	0	0	0	0	1.74916	1.64892	0	0	1.09272	1.31414	5.17856	7.08481	1.3914	0	4.34049	3.64911	1.19958	0	0	32.4913	2.98401	0	0	0	0	0	0	0	2.72062	39.2506	1.25153	0	0	0	0	0	0	0	0	0	0.749636	0	0	0.938871	0	0	0	0	0	0	0	0	0	0	0	0	0	0	0	0	0	5.02111	14.3875	0	0	0	1.08236	0	0.652588	0	0	0	0	0	0	0	0.598264	0	0.705216	0	0	0	0	4.48615	6.55488	0	0	0	0
ENST00000349394	ENSG00000182379	NXPH4	0	4.77464	0	1.16835	0	34.4099	6.83107	1.07709	4.22374	7.19284	3.56611	5.37271	0	2.73413	4.53184	3.43171	0	0	1.43755	0	14.0009	0	0	0	3.52767	0	3.43218	0	1.5563	0	4.95642	1.23889	0	0	0	95.5997	90.5495	89.5041	16.2857	9.62036	9.06904	2.10092	0	1.09272	2.62828	0	0	2.78279	0	1.44683	0	0	10.9885	0	0	0	0	0	0	0	0	0	0	0	0	0	8.64734	21.5926	24.7135	3.20902	0	11.4541	9.19884	6.90091	0	0	1.83614	0.895565	2.81661	0	0	0	0	0	0	0	0	0	0	0	0	0	0	0	0	0	0	0	0	0	0	0	0	0	0	0	0	0	0	0	0	0	0	0	0	0	0	0	0	0	0	0	0	0
s8d3ae24b1ca4cf1a:e900e683d18ed8f38	ENSG00000182379	NXPH4	0	0	0	0	0	0	0	0	1.05594	1.19881	1.42645	0	0	0	0	0	0	0	0	0	4.20026	0	0	0	0	0	0	0	0	0	0	0	0	0	0	1.83845	1.16089	2.01133	0	0	0	0	0	0	0	0	0	0	0	0	0	0	0	0	0	0	0	0	0	0	0	0	0	0	3.92506	0	1.08092	1.07963	0	0	0	0	1.53314	4.14055	0	0	0	0	0	0	0	0	0	0	0	0	0	0	0	0	0	0	0	0	0	0	0	0	0	0	0	0	0	0	0	0	0	0	0	0	0	0	0	0	0	0	0	0	0	0	0	0	0	0
ENST00000254998	ENSG00000132661	NXT1	32.1533	21.4859	10.874	15.1885	6.73164	20.2411	20.4932	12.9251	16.895	22.7773	77.7413	72.1479	17.0183	14.3542	20.3933	18.8744	11.2895	78.1275	11.5004	44.1275	44.8028	71.2023	65.3399	12.1307	8.81917	43.4783	54.9149	51.3595	59.1395	28.3634	18.1735	50.7943	43.8073	15.4258	14.2415	22.0615	19.7352	29.1643	21.7143	33.234	15.6647	17.8578	11.8226	26.2252	19.7121	15.5357	14.1696	20.8709	14.0173	24.5961	17.0292	10.7962	17.5816	28.3387	16.2456	31.3322	10.5237	73.4459	95.1007	110.918	128.008	114.226	125.075	38.0887	23.5504	23.779	54.0459	46.4241	75.3763	67.3893	104.511	69.7656	98.121	102.133	60.4322	67.4673	63.3467	68.9585	15.9608	134.914	154.494	34.8311	68.7886	16.0467	40.1175	33.0543	36.7384	20.4455	42.853	70.1722	21.9533	43.3676	46.2817	12.6317	23.8622	36.6447	90.38	32.8856	12.1992	11.9233	38.7091	28.6826	101.061	28.7139	48.0315	6.6394	107.767	89.0677	47.8074	17.7578	32.4237	17.9479	16.9573	14.1043	11.4051	57.561	140.557	0	46.6559	77.3476	17.7498	10.8146	35.9971	15.2241
ENST00000372106	ENSG00000101888	NXT2	4.823	0	0	1.16835	3.84665	4.04822	10.2466	3.23128	40.1256	17.9821	6.419	7.6753	2.12729	23.9236	20.3933	33.7451	2.82238	39.0637	2.8751	16.5478	58.8037	48.0847	48.1452	0	0	62.5001	16.0169	8.55991	9.33781	0	13.2171	28.4944	41.617	8.67702	2.37358	34.9306	11.6089	9.05098	8.14286	5.24747	4.94675	10.5046	23.6451	10.9272	2.62828	41.4285	49.5937	30.6107	29.2026	23.1493	18.2456	2.39916	5.12798	11.0206	5.41521	5.96803	2.10474	24.482	14.4092	22.1835	27.4302	31.7295	32.5194	24.4856	3.92506	18.7729	29.1848	31.3092	17.2995	11.7664	22.778	20.8256	61.3256	44.1658	12.6833	8.99564	16.5252	13.4335	4.69436	2.5945	7.49972	0	8.59857	3.20934	55.7732	41.3178	4.08205	0.584156	6.76627	4.83946	4.39066	7.22794	0	0	0	0	0	6.16605	66.079	56.6358	42.9064	34.6356	0	16.3147	0	0	32.1692	23.1436	6.37433	35.5156	33.8975	32.3063	30.6536	2.11565	4.56206	2.39837	2.75602	10.5068	2.69169	2.62195	19.2932	18.6797	7.63575	11.9145
ENST00000372103	ENSG00000101888	NXT2	6.43066	0	0	1.16835	1.92332	6.07233	6.83107	2.15418	10.5594	8.39165	4.99256	2.30259	0	6.15179	7.93073	5.71951	0	16.527	0	0	7.00044	3.69882	7.73762	1.73296	0	10.8696	1.14406	0	6.22521	0	1.65214	4.95554	9.85665	5.78468	2.37358	12.8692	8.12624	8.04531	5.42857	5.24747	9.8935	11.555	5.91128	2.18543	1.31414	10.3571	7.08481	5.56558	3.50432	7.23414	8.51459	2.39916	3.66284	3.14875	10.8304	4.47602	2.10474	9.18074	8.64552	22.1835	29.7161	3.17295	7.50448	1.36031	7.85013	0	9.72826	15.1148	7.41406	10.6967	6.69941	2.08256	16.8645	22.0829	1.49215	2.24891	17.4433	4.47783	8.44984	7.78351	8.99966	2.04889	5.15914	3.20934	50.8808	69.2074	4.08205	2.92078	11.2771	0	2.19533	4.81863	2.31409	3.15792	0	6.87088	5.02111	0	101.66	92.4057	26.117	35.7179	0	5.87329	9.0059	0	33.7776	42.7806	7.43671	61.1657	39.7927	20.341	30.0014	1.41043	1.14051	11.9919	0	7.88008	5.38338	0	60.9666	59.9717	0	0.661918
s54eb1b66f6aeb921:e8a7288fa3238a428	ENSG00000101888	NXT2	0	0	0	0	0	0	0	0	0	0	0	0	0	0	0	0	0	0	0	0	0	0	0	0	0	1.3587	1.14406	0	0	0	0	0	1.09518	0	0	0	0	0	0	0	0	0	0	0	0	0	0	0	0	0	0	0	0	0	0	0	0	0	0	0	0	0	0	0	0	0	0	0	0	0	0	0	0	0	0	0	0	0	0	0	0	0	0	0	0.978476	0	0	0	0	0	2.19533	0	0	0	0	0	0	0	1.0166	1.49042	0	0	0	0	0	0	0	0.701321	0	1.97309	0	0	0.652205	0	0	0	0	0	0	0	0	0	0	0
s1d66ea5500256d6d:ec8c66c4905cc89f7	ENSG00000101888	NXT2	0	0	0	0	0	0	0	0	0	0	0	0	0	0.683533	1.13296	0	0	1.50245	0	0	0	0	0.859735	0	0	0	1.14406	0	1.5563	0	0	0	0	0	0	1.83845	1.16089	0	0	0	0	1.05046	5.91128	0	0	0	0	0	0	1.44683	0	0	1.46514	0	0	1.49201	0	0	0	8.31882	2.28585	0	0	0	0	0	0	1.07963	0	0	0	0	0	0	0	0	0.918069	0	0.938871	0	1.49994	0	0	0	4.89238	2.06589	0	0	0	0	0	0	0	0	0	0	0	1.02768	6.0996	4.47125	0.932748	0.541181	0	0	0	0	1.60846	2.10396	1.06239	3.94617	2.9476	0.598264	0.652205	0	0	0	0	2.62669	0	0	1.54346	4.91572	0	0
s1d66ea5500256d6d:e0ac6a9d908ca4457	ENSG00000101888	NXT2	0	0	0	0	0	0	0	0	0	0	0	0	0	0	0	0	0	0	0	0	0	0	0.859735	0	0	0	0	0	0	0	0	0	0	0	0	0	0	0	0	0	0	1.05046	0	1.09272	0	0	0	0	0	0	0	0	0	0	0	0	0	0	0	0	0	0	2.50149	0	0	0	0	0	0	0	0	0	0	1.38018	0.746077	0	0	0	0	0	0	0	0	0	0	0	0	0	0	0	0	0	0	0	0	0	0	0	0	0	0	0.541181	0	0	0	0	0	0	0	3.94617	0	0.598264	0	0	0	0	0	0	0	0	0	0	0	0
s54eb1b66f6aeb921:e76941549d0ce32c8	ENSG00000101888	NXT2	0	0	0	0	0	0	0	0	0	0	0	0	1.06364	0	0	0	0	1.50245	0	0	0	0	0	0	0	0	0	0	0	0	0	0	0	0	0	0	0	0	0	0	0.824458	0	0	0	0	0	0	1.3914	0	0	0	0	0	0	0	0	0	0	0	0	0	0	0	0	0	0	0	0	0	0	1.33988	0	0	0	0	0	0.918069	0	0	0	0	0	0	0	0	0	0	0	0	0	0	0	0	0	0	2.29029	0	0	1.0166	0	0	0.541181	0	0	0	0	0	0	0	0	0	0	0.652205	0	0	0	0	0	0	0	0.771729	0	0	0
s1d66ea5500256d6d:e5c13d85acc4d662e	ENSG00000101888	NXT2	0	0	0	0	0	0	0	0	0	1.19881	0	0.76753	0	0	0	0.571951	0	0	0	0	1.40009	0.924705	0	0	0	1.3587	1.14406	0	0	0	0	0	1.09518	0.964113	0	0	1.16089	0	0	1.74916	0	0	0	1.09272	0	0	0	0	0	1.44683	0	0	0.732569	0	0	0	0	0	0	0	0	0	2.50149	0	0	1.25153	1.08092	0	0	0	0	1.04128	0	1.38018	0	0	0	1.79113	0	0	1.49994	0	0	0	0.978476	0	0	0	0	0	0	0	0	0	0	0	0	0	2.0332	2.98083	0	2.16472	0	0	0	0	1.60846	0.701321	0	0	2.9476	0.598264	0	0	0	0	0	2.62669	0	0	1.54346	1.96629	0	0
ENST00000218004	ENSG00000101888	NXT2	0	0	0	0	0	0	0	0	0	0	0	0	0	3.41766	1.13296	1.71585	0	0	0	0	1.40009	0	0.859735	0	0	0	0	0	0	0	0	0	0	0	0	0	0	0	0	0	0	0	0	0	0	0	0	1.3914	0	0	0	0	0	0	0	0	0	0	0	0	0	0	0	0	0	0	0	0	0	0	0	0	0	0	0	0	0	0	0	0	0	0	0	0	0	0	2.04102	0	0	0	0	0	0	0	0	0	0	0	0	0	1.39912	1.08236	0	0	0	0	0.804229	0	0	0	0	0	0	0	0	0	0	0	0	0	0	0	309.248	326.988
ENST00000382554	ENSG00000205978	NYNRIN	1.60767	0	4.34959	2.33669	0	0	0	1.07709	1.05594	1.19881	0	0	0	9.56946	1.13296	4.00366	0	0	0	0	0	0	0	0	0	0	0	0	0	0	0	0	0	0	0	1.83845	1.16089	0	0	0	0.824458	0	0	0	0	0	0	4.17419	9.34484	4.34049	10.9473	0	0	0	0	13.4281	2.10474	0	0	0	0	0	0	2.72062	3.92506	1.25153	3.24275	1.07963	0	1.06967	1.33988	2.08256	0	0	5.22254	8.246	0	0	0	0	0	0	0	0	0	0	0	0	0	0	0	0	0	0	0	0	0	0	0	0	0	0	0	0	0	0	0	0	1.06239	0	0	0	0.652205	0	0	0	0	0	0	0	0	0	0	0
ENST00000328965	ENSG00000184232	OAF	390.663	34.6161	156.585	94.6361	167.329	14.1688	13.6621	123.866	7.39155	5.99403	9.98512	5.37271	22.3365	2.73413	3.39888	4.00366	26.8126	16.527	28.751	22.0637	51.8032	14.7953	12.0363	60.6536	31.749	9.51088	54.9149	85.5991	129.173	14.1817	31.3906	0	16.4278	232.351	142.415	7.35382	4.64357	3.01699	48.8571	34.1086	57.7121	59.8761	35.4677	98.3444	18.3979	0	0	1.3914	0	0	0	58.7795	53.4775	379.424	341.158	243.197	75.7705	18.3615	7.2046	0	0	0	0	43.53	188.403	50.0611	38.913	30.2296	25.9492	29.9508	24.1179	37.486	3.06628	1.38018	39.5421	26.9869	16.5252	11.6424	104.215	160.859	35.9986	16.3911	17.1971	11.2327	0	0	6.12307	0	0	0	0	12.0466	0	0	0	0	0	4.1107	0	0	0	0	17.8344	0.652588	0	0	0	0	11.6863	0	0	0	0	5.64173	1.14051	4.79675	33.0722	5.25338	23.328	11.7988	0	0	0.545411	2.64767
ENST00000531220	ENSG00000184232	OAF	12.8613	0	2.1748	2.33669	3.84665	0	0	3.23128	0	0	0	0	1.06364	0	1.13296	0	0	0	0	2.75797	0	0	0	3.46592	1.76383	0	1.14406	2.8533	2.33445	0	0	0	0	4.82056	2.37358	1.83845	0	0	5.42857	1.74916	4.12229	0	0	2.18543	1.31414	0	0	0	0	0	0	1.19958	0	11.0206	16.2456	5.96803	6.31421	0	1.44092	0	0	0	0	1.36031	3.92506	0	3.24275	3.23889	3.70703	0	2.67977	1.04128	0	1.38018	1.49215	1.49927	0	0	3.75548	0	0	4.09778	0	0	0	0	0	0	0	0	0	0	0	0	0	0	0	0	0	0	0	0	0	0	0	0	0	0	0	0	0	0	0	0	0	0	0	0	0	0	0	0	0	0
s3607e646153d0065:e241f3201efdcd1ce	ENSG00000184232	OAF	0	0	0	0	0	0	0	0	0	0	0	0	0	0	0	0	0	0	0	0	0	1.84941	0	1.73296	0	0	1.14406	0	0	0	0	0	1.09518	0	2.37358	0	0	0	2.71429	0	0	0	0	1.09272	0	0	0	0	0	0	0	0	2.93027	1.57437	0	1.49201	0	0	0	0	0	0	0	0	0	0	0	0	0	0	0	0	0	0	0	0	0.918069	0	0	0	0	2.04889	0	1.60467	0	0	0	0	0	0	0	0	0	0	0	0	0	0	0	0	0	0	0	0	0	0	0	0	0	0	0	0	0	0	0	0	0	0	0	0	0	0	0	0
scec3655db005c5d2:e18e71ed7fa1e0194	ENSG00000184232	OAF	0	0	2.1748	0	0	0	0	0	0	0	0.713223	0	0	0	0	0	0	0	0	0	0	0	0	1.73296	0	0	0	0	0.778151	0	0	0	0	0	0	0	0	0	0	0	0	0	0	1.09272	0	0	0	0	0	0	0	1.19958	0	1.57437	0	0	0	0	0	0	0	0	0	0	0	0	0	1.07963	0	0	0	1.04128	0	0	0	0.749636	0	0	0	0	0	0	0	0	0	0	0	0	0	0	0	0	0	0	0	0	0	0	0	0	0	0	0	0	0	0	0	0	0	0	0	0	0	0	0	0	0	0	0	0	0	0	0	0
s1674c503189a8898:e241f3201efdcd1ce	ENSG00000184232	OAF	3.21533	0	2.1748	0	0	0	0	3.23128	0	0	0.713223	0	1.06364	0	0	0	0	0	0	0	0	0	0	0	0	0	0	0	0.778151	0	0	0	0	1.92823	0	0	0	0	0	0.874578	0	0	0	0	0	0	0	0	0	0	0	0	1.46514	0	0	4.47602	2.10474	0	1.44092	0	0	0	0	0	0	1.25153	0	0	1.23568	0	0	0	0	0	0	0	0	0.895565	0.938871	2.5945	0	0	0	0	0	0	0	0	0	0	0	0	0	0	0	0	0	0	0	0	0	0	0	0	0	0	0	0	0	0	0	0	0	0	0	0	0	0	0.89723	0	0	0	0	0
scec3655db005c5d2:e29326755de3d2450	ENSG00000184232	OAF	0	0	2.1748	1.16835	3.84665	2.02411	0	0	0	0	0	0	0	0	0	0	1.41119	0	0	0	0	0	0	0	1.76383	0	0	0	3.1126	0	3.30428	0	0	1.92823	0	0	0	0	0	0	0.824458	0	0	0	0	0	0	0	0	0	0	0	0	1.57437	0	1.49201	0	0	1.44092	0	0	0	0	0	0	0	0	0	0	0	0	0	0	0	0	0	0	0	0	2.5945	0	0	0	0	0	0	0	0	0	0	0	0	0	0	0	0	0	0	0	0	0	0	1.98159	0	0	0	0	0	0	0	0	0	0	0	1.14051	0	0	2.62669	0	0	0	0	0	0
sdc33e26a54c86f19:e81a6aa492f67b5c1	ENSG00000124596	OARD1	0	0	0	0	0	0	0	0	0	0	0.713223	0	0	0	0	0	0	0	0	0	0	0	0	0	0	0	0	0	0	0	0	0	0	0	0	0	0	1.00566	0	0	0	1.05046	0	0	0	0	0	0	0	0	0	0	0	1.57437	0	0	0	0	1.44092	2.77294	2.28585	0	0	0	0	0	1.08092	0	0	0	1.33988	0	0	0	0	0	0	0	0	0	1.49994	0	1.71971	0	0.978476	0	0	0.584156	0	0	0	0	0	0	0	0	0	0	1.0166	0	0.466374	0	0	0	0	0	0	0.701321	0	0	2.9476	0	0	0	0	0	0	0	0	0	0	0.983143	0	0
ENST00000479950	ENSG00000124596	OARD1	9.64599	10.7429	0	5.84174	3.84665	4.04822	0	5.38546	10.5594	11.9881	17.1173	23.7934	7.4455	10.253	24.9251	13.1549	5.64475	9.01471	2.8751	11.0319	12.6008	13.8706	12.896	5.19888	8.81917	4.07609	5.72031	11.4132	6.22521	2.36361	4.95642	14.8666	18.6181	18.3181	2.37358	1.83845	0	4.02266	19	24.4882	25.5582	21.0092	11.8226	16.3907	18.3979	15.5357	42.5089	16.6967	19.8578	18.8088	19.4619	5.99791	17.5816	9.44625	16.2456	11.9361	6.31421	12.241	12.9683	19.4106	11.4293	25.3836	12.5075	5.44124	3.92506	8.7607	12.971	15.1148	18.5352	14.9754	2.67977	6.24767	16.8645	17.9424	5.22254	7.49636	26.624	18.8069	13.1442	10.378	2.99989	14.3422	15.4774	4.814	44.0314	17.5601	20.4102	2.92078	51.8747	48.3946	8.78133	31.3211	4.62817	9.47376	23.8622	20.6127	10.0422	10.2768	29.4814	55.1454	31.2471	38.4238	11.8896	13.0518	9.0059	11.0657	24.9311	56.1057	7.43671	33.5425	41.2665	11.9653	22.175	3.52608	2.28103	4.79675	11.0241	2.62669	12.5612	6.55488	18.5215	11.7977	23.4527	19.8575
ENST00000424266	ENSG00000124596	OARD1	6.43066	4.77464	4.34959	5.84174	4.80831	2.02411	3.41553	4.30837	8.44749	2.39761	7.84545	19.9558	7.4455	12.3036	20.3933	11.439	5.64475	4.50735	2.8751	2.75797	14.0009	22.1929	31.8102	5.19888	5.2915	5.43479	9.15249	5.70661	5.44706	2.36361	3.30428	14.8666	27.3796	1.92823	7.12075	3.67691	1.16089	1.00566	0	5.24747	8.24458	8.40366	11.8226	4.37086	5.25655	7.76783	21.2544	32.0021	7.00863	17.3619	10.9473	4.79833	5.86055	11.0206	0	8.95204	4.20947	45.9037	27.3775	13.8647	18.2868	28.5566	17.5105	9.52218	0	3.75459	11.8901	12.9555	27.1849	25.6721	0	5.20639	26.0634	19.3226	5.96862	2.24891	17.4433	13.4335	3.75548	7.78351	13.4995	0	3.43943	11.2327	27.3973	21.6919	8.1641	4.67325	27.0651	38.7157	2.19533	21.6838	0	0	5.3027	6.87088	25.1056	9.24908	24.3984	55.1454	17.7222	22.7296	7.92638	9.78882	6.00393	2.21313	26.5396	41.3779	6.37433	17.7578	28.0022	16.1531	11.0875	4.93651	2.28103	14.3902	27.5602	0	16.1501	5.24391	15.4346	10.8146	42.542	20.5195
sc5a2d3e5ba7b411d:ee612c347206fd306	ENSG00000124596	OARD1	0	0	0	0	0	0	3.41553	0	2.11187	1.19881	0.713223	1.53506	0	0.683533	0	4.00366	0	0	0	0	0	1.84941	0	0	0	1.3587	0	0	1.5563	0	1.65214	1.23889	0	0	0	0	0	0	2.71429	0	0	0	0	1.09272	0	0	0	0	0	0	0	1.19958	0	0	10.8304	0	0	0	1.44092	2.77294	6.85755	3.17295	2.50149	0	0	0	0	0	1.23568	3.20902	5.35953	1.04128	0	2.76036	0	1.49927	2.75421	1.79113	0.938871	0	1.49994	2.04889	0	4.814	2.93543	1.03295	4.08205	0.584156	2.25542	0	0	2.40931	0	0	0	4.58059	0	0	3.0498	0	2.79825	1.08236	0	1.30518	6.00393	4.42627	0	3.5066	3.18716	9.86544	5.89521	0	2.60882	0	0	0	0	0	1.79446	0	1.54346	1.96629	0.545411	0
ENST00000628419	ENSG00000124596	OARD1	1.60767	0	0	0	0	2.02411	0	0	2.11187	1.19881	1.42645	1.53506	1.06364	2.0506	0	1.71585	0	1.50245	0	0	1.40009	2.77411	2.57921	0	0	2.71739	0	0	2.33445	0	0	3.71666	1.09518	0	0	0	0	0	0	3.49831	0.824458	2.10092	0	3.27815	2.62828	0	0	0	0	2.89366	1.21637	0	2.19771	1.57437	0	1.49201	0	0	0	0	0	0	0	1.36031	0	1.25153	1.08092	0	1.23568	0	2.67977	1.04128	4.59942	4.14055	1.49215	1.49927	6.42648	0.895565	0.938871	0	0	0	5.15914	0	7.82781	4.13178	0	0.584156	0	0	0	9.63725	0	3.15792	0	2.29029	0	0	3.0498	8.94249	3.73099	3.78827	5.94478	3.26294	0	0	5.6296	5.61057	1.06239	7.89235	5.89521	2.39306	1.95662	0	0	2.39837	2.75602	0	0	1.31098	1.54346	0	0.545411	0
ENST00000373154	ENSG00000124596	OARD1	1.60767	0	0	1.16835	0	0	0	0	2.11187	1.19881	0	0	0	0	0	1.1439	0	0	0	2.75797	0	0.924705	1.71947	0	0	0	0	0	1.5563	0	1.65214	0	0	0	0	1.83845	0	0	0	0	0	1.05046	5.91128	2.18543	0	0	0	0	0	0	0	0	0.732569	0	0	0	0	0	0	0	2.28585	0	0	0	0	1.25153	3.24275	0	0	0	0	0	1.53314	0	0	0	0.918069	0	0.938871	0	0	0	1.71971	0	1.95695	0	2.04102	0	0	0	0	0	4.62817	0	2.65135	0	0	0	2.0332	1.49042	1.39912	1.62354	3.96319	0	0	0	0	2.10396	1.06239	3.94617	0	0	0	1.41043	0	0	0	0	0	0	0.771729	0	0	0
ENST00000463088	ENSG00000124596	OARD1	0	2.38732	0	1.16835	0.961662	0	0	1.07709	2.11187	2.39761	3.56611	5.37271	3.19093	4.1012	3.39888	2.85976	2.82238	1.50245	0	2.75797	2.80018	4.62352	5.15841	1.73296	3.52767	1.3587	1.14406	8.55991	4.6689	0	3.30428	4.95554	4.38073	1.92823	2.37358	1.83845	0	0	0	7.87121	3.29783	3.15137	11.8226	3.27815	2.62828	5.17856	14.1696	1.3914	7.00863	7.23414	2.43274	0	3.66284	0	0	0	0	3.06025	0	2.77294	0	0	5.00299	4.08093	0	1.25153	10.8092	7.5574	1.23568	3.20902	0	1.04128	4.59942	2.76036	0	1.49927	5.50841	5.37339	2.81661	0	4.49983	4.09778	0	0	2.93543	1.03295	8.1641	1.16831	9.02169	14.5184	2.19533	2.40931	0	3.15792	2.65135	0	0	0	13.2158	8.94249	4.19737	5.41181	7.92638	7.17847	15.0098	2.21313	8.04229	5.61057	2.12478	5.91926	7.36901	5.38438	6.52205	1.41043	1.14051	0	13.7801	0	0.89723	3.93293	2.31519	0	3.27246	1.98575
ENST00000468811	ENSG00000124596	OARD1	0	0	0	2.33669	0	0	0	0	1.05594	1.19881	0	1.53506	0	0.683533	1.13296	1.1439	1.41119	1.50245	0	0	1.40009	0.924705	0	0	0	0	0	0	0	0	0	0	1.09518	0	0	0	0	0	5.42857	1.74916	1.64892	0	0	1.09272	0	0	0	0	1.16811	0	1.21637	1.19958	2.19771	1.57437	0	0	0	0	1.44092	5.54588	6.85755	0	0	1.36031	0	1.25153	0	1.07963	1.23568	1.06967	1.33988	0	3.06628	2.76036	0	0.749636	0	0.895565	0.938871	0	1.49994	0	0	0	1.95695	4.13178	2.04102	0.584156	4.51084	2.41973	0	0	2.31409	0	2.65135	0	5.02111	0	3.0498	7.45208	1.39912	2.16472	0	1.30518	0	0	1.60846	4.20792	1.06239	1.97309	4.42141	0	0.652205	0.705216	0	2.39837	2.75602	0	3.58892	0	0.771729	0.983143	9.81739	5.95726
s58abb3d41c93105c:e81a6aa492f67b5c1	ENSG00000124596	OARD1	0	0	2.1748	0	0	0	0	0	0	0	0	0	0	0	0	0	0	0	0	0	0	0	0	1.73296	0	0	0	0	0.778151	0	0	0	0	0	0	0	0	0	0	0	0	0	0	0	0	0	0	0	0	0	0	0	0	0	0	0	0	0	0	0	0	0	2.50149	1.36031	0	0	0	0	0	0	0	0	0	0	0	0	0	0.895565	0	0	1.49994	0	0	1.60467	0.978476	0	0	0	0	2.41973	0	0	0	0	0	2.29029	0	0	0	0	0.466374	0.541181	1.98159	0.652588	0	0	0	0	1.06239	1.97309	1.4738	0	0	0	0	0	0	0	0	0	0.771729	0	0	0
ENST00000471367	ENSG00000124596	OARD1	1.60767	0	2.1748	1.16835	0	0	0	0	1.05594	0	0.713223	0	0	0	0	0	0	0	0	0	0	0	0	0	0	0	2.28812	0	0.778151	0	0	0	0	0	0	0	0	0	0	0	0	0	0	1.09272	0	0	0	0	0	0	1.21637	0	0	0	0	0	0	0	1.44092	0	0	0	0	0	0	0	0	0	0	1.06967	0	0	0	0	0	0	0	0	0	0	0	0	0	0	0	0	0	0.584156	2.25542	4.83946	0	0	0	0	0	0	0	0	0	0	0	0	0	0	0	2.21313	0	0	0	1.97309	0	0	0	0	0	0	2.75602	0	0	0	0	0	0	0
ENST00000482515	ENSG00000124596	OARD1	1.60767	0	0	0	0	0	0	0	0	1.19881	0	0	0	0	0	0	0	0	0	0	0	0.924705	0	0	3.52767	0	0	0	0	0	0	3.71666	0	1.92823	0	0	0	0	2.71429	0	1.64892	0	5.91128	1.09272	3.94241	0	0	0	0	0	0	0	0	0	0	0	0	0	0	0	0	6.3459	0	0	0	0	0	0	0	0	0	0	1.53314	4.14055	1.49215	0	0.918069	0	0.938871	0	1.49994	0	0	0	0.978476	1.03295	0	0.584156	0	0	0	0	0	0	0	0	0	1.02768	0	1.49042	0.466374	1.08236	0	0	0	0	0	2.10396	0	0	1.4738	0.598264	0	0	0	0	0	0	0	0	0.771729	0	0	0.661918
s93bfbfebe70a7ed5:e76a2df9946150d45	ENSG00000124596	OARD1	0	0	0	0	0	0	0	0	1.05594	0	0	0	0	0	0	0	0	1.50245	0	0	0	0	0	0	0	0	0	0	0	0	0	0	0	0	0	0	0	0	0	0.874578	0	0	0	0	0	0	0	0	2.33621	0	0	0	0	0	0	0	0	0	2.88184	0	0	0	0	0	0	0	0	0	0	0	0	0	1.53314	0	0	0	1.83614	0	0	0	0	0	0	1.60467	0	0	0	0.584156	0	0	0	0	0	0	0	0	0	0	0	0	0	0	0	0	0	0	0.804229	0	0	0	2.9476	0	0	0	0	0	0	0	0	0	0	0	0	0
ENST00000464633	ENSG00000124596	OARD1	0	0	0	0	0	0	0	0	1.05594	0	0	0	0	0	0	0	0	0	0	0	0	0	0	0	0	0	0	0	0	0	0	0	0	0	0	0	0	0	0	0	0.824458	0	0	0	0	0	0	0	1.16811	0	0	1.19958	1.46514	0	0	0	0	0	0	2.77294	0	0	0	0	0	0	0	0	0	0	1.33988	0	0	0	0	0	0.918069	1.79113	0	0	0	0	0	0	0	0	0	0	0	0	0	0	0	0	0	0	0	0	0	1.49042	0.466374	0	0	0	0	0	0	0.701321	0	0	0	0	0	0	1.14051	0	0	0	0	0	0	0	0	0
sddd36f18ccdc65b9:ef486ce17d7ddedae	ENSG00000124596	OARD1	0	0	0	0	0	0	0	0	0	0	0	0	0	0	1.13296	0	0	0	0	0	0	0.924705	0	3.46592	0	0	0	0	0.778151	0	0	0	0	0.964113	0	0	0	0	0	0	0	0	0	1.09272	0	0	0	0	0	0	0	0	0.732569	1.57437	0	0	0	3.06025	0	0	0	0	0	0	0	0	1.08092	0	0	1.06967	1.33988	0	4.59942	1.38018	0	0	0	0.895565	0.938871	0	0	0	0	0	0	0	0	0	0	0	0	0	2.31409	0	0	0	0	0	0	0	0.932748	1.62354	0	0	0	2.21313	0	0.701321	0	0	2.9476	0.598264	0	0	0	0	0	0	0	0	0	0	0	0.661918
ENST00000469104	ENSG00000124596	OARD1	0	0	2.1748	0	0	0	0	1.07709	0	0	0.713223	0	0	0	0	0	0	0	1.43755	0	0	0	0	1.73296	0	1.3587	1.14406	0	0.778151	0	0	1.23889	1.09518	0	0	0	0	0	5.42857	0.874578	0	1.05046	0	0	2.62828	0	0	0	0	0	1.21637	1.19958	0.732569	0	0	1.49201	0	3.06025	0	0	0	0	0	0	0	1.25153	0	1.07963	0	0	1.33988	0	0	1.38018	0	0	0	0	1.87774	0	1.49994	0	0	0	0	0	0	0.584156	0	0	0	0	4.62817	0	0	2.29029	0	0	1.0166	0	0	0	0	0	0	0	0	0	0	0	0	0	0	0.705216	0	0	2.75602	0	0	0	0	0	0.545411	0.661918
sa358083e6aa7d278:e2356cb0b30520b65	ENSG00000124596	OARD1	0	0	0	0	0	0	0	0	0	0	0	0	0	0	0	0	0	0	0	0	0	0	0	0	0	0	0	0	0.778151	0	0	0	0	0	0	1.83845	0	0	0	0	0	0	0	0	0	0	0	0	0	0	0	0	0	0	0	0	2.10474	0	0	2.77294	0	0	0	0	0	0	0	0	0	0	0	0	0	0	0	0	0	0	0	0	0	0	0	0	0	0	0	0	0	0	0	0	0	0	2.65135	0	0	0	1.0166	1.49042	0.466374	0	0	0	0	0	0	0.701321	1.06239	0	0	0	0	0	0	0	2.75602	0	0.89723	0	0.771729	0	0	0
ENST00000202917	ENSG00000089127	OAS1	40.1916	3.58098	2.1748	0	2.88499	336.002	300.567	12.9251	17.9509	34.7654	7.13223	3.07012	0	0	0	0	1.41119	109.679	5.7502	71.7071	1.40009	0	0	3.46592	3.52767	0	19.449	17.1198	2.33445	0	0	12.3889	0	11.5694	7.12075	0	0	0	13.5714	4.37289	13.1913	3.15137	5.91128	12.0199	1.31414	0	0	0	0	0	0	1.19958	0.732569	7.87187	10.8304	5.96803	2.10474	0	0	149.739	194.297	149.129	152.591	116.987	11.7752	40.0489	6.4855	3.23889	35.8346	49.2049	58.9548	79.1372	88.9221	92.4722	29.8431	0	0.918069	5.37339	0.938871	0	4.49983	0	0	0	92.9553	67.1415	0	0	0	0	2.19533	209.61	13.8845	9.47376	0	0	0	2.05535	0	2.98083	0	0	81.2454	2.61035	24.0157	2.21313	419.003	546.329	5.31194	0	0	0	0	2.11565	0	0	0	10.5068	0.89723	0	0.771729	0.983143	0	0
ENST00000681700	ENSG00000089127	OAS1	0	0	0	0	0	8.09644	0	0	0	1.19881	0	0.76753	1.06364	0	0	0	0	0	0	0	0	0	0	1.73296	0	0	1.14406	0	0	0	0	0	0	0	0	0	0	0	0	0	0	0	0	0	0	0	0	0	0	0	0	0	0	1.57437	0	0	0	0	0	0	0	0	0	1.36031	0	0	0	0	1.23568	0	0	1.04128	1.53314	0	1.49215	0	0	0	0	2.5945	0	0	0	0	0.978476	0	0	0	0	0	0	2.40931	0	0	0	0	0	0	0	0	0	0	1.98159	0	0	0	1.60846	4.90925	0	0	0	0	0	0	0	0	0	0	0	1.31098	0	0	0	0
ENST00000553185	ENSG00000089127	OAS1	0	0	0	0	0	0	0	0	0	1.19881	0	0	0	0	0	0	0	0	0	0	1.40009	0	0	0	0	0	0	0	0	0	0	0	0	0	0	0	0	0	0	0	0	0	0	1.09272	0	0	0	0	0	0	0	0	0	1.57437	0	0	0	0	0	0	0	3.17295	0	0	0	0	0	0	0	0	0	1.04128	0	0	0.746077	0	0	0.895565	0	2.5945	0	0	0	0	0	0	0	0	0	0	0	0	0	0	0	0	0	0	0	0	0	0	0	0	0	0	0.804229	0	0	0	0	0	0	0	0	0	0	0	0	0	0	0	0	0
ENST00000452357	ENSG00000089127	OAS1	33.761	0	2.1748	2.33669	1.92332	16.1929	3.41553	6.46255	247.089	499.902	4.27934	3.07012	0	0	0	0	0	4.50735	0	44.1275	1.40009	0	0	3.46592	1.76383	5.43479	102.966	5.70661	8.55966	2.36361	0	0	0	3.85645	0	0	0	0	0	10.4949	0	4.20183	5.91128	5.46358	1.31414	0	0	0	0	0	0	1.19958	6.59312	53.5287	0	4.47602	2.10474	0	0	2.77294	9.1434	3.17295	10.006	36.7284	3.92506	20.0245	33.5084	18.3537	2.47135	2.13934	5.35953	2.08256	84.3227	48.3064	0	3.74818	0.918069	1.79113	10.3276	12.9725	20.9992	0	0	0	28.3758	9.29651	10.2051	1.16831	0	0	4.39066	21.6838	25.4549	0	0	0	5.02111	14.3875	0	0	0	0	47.5583	18.2725	9.0059	4.42627	8.84652	9.81849	48.8698	0	0	0	0	4.2313	5.70257	0	0	5.25338	8.07507	2.62195	0.771729	0	0	0
ENST00000445409	ENSG00000089127	OAS1	6.43066	0	2.1748	0	0	0	0	1.07709	33.79	77.9224	0	0.76753	0	0	0	0	0	0	0	0	0	0	0	0	0	0	13.7287	2.8533	0.778151	0	0	0	0	0	0	0	0	0	0	2.62374	0	1.05046	0	2.18543	0	0	0	0	0	0	0	0	2.19771	7.87187	0	1.49201	0	0	0	0	0	6.3459	2.50149	4.08093	0	2.50306	1.08092	4.31852	0	0	0	0	7.6657	12.4216	0	1.49927	0.918069	0	1.87774	0	2.99989	0	0	0	0.978476	3.09884	2.04102	2.92078	0	0	0	24.0931	0	3.15792	0	0	0	8.2214	0	0	0	0	0	7.17847	6.00393	0	0	2.80528	12.7487	0	0	0	0	0	0	0	0	5.25338	2.69169	7.86586	0	0	0	0
ENST00000553152	ENSG00000089127	OAS1	9.64599	0	0	0	0	0	0	2.15418	71.8037	89.9105	0	0	0	0.683533	0	0	0	0	0	0	0	0	0	0	0	0	48.0506	0	1.5563	0	0	0	0	0	0	0	0	0	0	1.74916	0	1.05046	0	1.09272	0	0	0	0	0	0	0	2.39916	0	23.6156	0	4.47602	0	0	0	0	0	0	0	9.52218	0	6.25764	8.64734	8.63703	1.23568	3.20902	0	0	16.8645	8.28109	0	1.49927	0	0	2.81661	0	5.99977	0	0	0	17.6126	6.19767	0	1.16831	0	0	0	24.0931	0	0	0	0	0	5.13838	2.0332	0	0	0	3.96319	5.87329	0	0	0	0	4.24955	0	0	0	0	0.705216	1.14051	0	0	0	8.07507	1.31098	0	0	0	0
ENST00000675868	ENSG00000089127	OAS1	0	0	0	0	0	2.02411	0	0	2.11187	9.59045	0	0	0	0	0	0	0	0	0	0	0	0	0	0	0	0	4.57625	0	0	0	0	0	0	0.964113	0	0	0	0	0	0	0	0	0	0	0	0	0	0	0	0	0	0	0	3.14875	0	0	0	0	0	0	0	0	0	0	0	0	1.08092	0	0	0	0	0	0	1.38018	0	0	0	0	0	0	0	0	0	0	0	0	0	0	0	0	0	2.40931	0	0	0	0	0	1.02768	0	0	0	0	0	0.652588	0	0	0	0	6.37433	0	0	0	0	0	0	0	0	0	0	0	0	0	0	0
ENST00000681505	ENSG00000089127	OAS1	0	0	0	0	0	10.1206	10.2466	0	1.05594	3.59642	0.713223	0	0	0	0	0	0	3.0049	0	0	0	0	0	1.73296	0	0	3.43218	0	0	0	0	0	0	0	0	0	0	0	0	0	0	0	0	0	0	0	0	0	0	0	0	0	0	0	0	0	0	0	0	0	0	0	0	1.36031	3.92506	2.50306	0	0	0	1.06967	1.33988	0	1.53314	1.38018	0	0	0	0	0	0	0	0	0	0	1.95695	0	0	0	0	0	0	7.22794	0	0	0	0	0	0	0	0	0	0	0	1.30518	0	2.21313	2.41269	4.20792	2.12478	0	0	0	0	0	0	0	0	0	0	0	0	0	0	0
s5483e6754560e2de:e06386b602acbff17	ENSG00000089127	OAS1	0	0	0	0	0.961662	0	0	0	5.27968	10.7893	0	0	0	0	0	0	0	0	1.43755	0	0	0	0	0	0	0	12.5847	0	0	0	0	0	0	0	0	0	0	0	0	0.874578	0	0	0	0	0	0	0	0	0	0	0	0	0.732569	1.57437	0	0	0	0	0	0	0	0	0	0	0	1.25153	0	1.07963	0	0	0	0	1.53314	0	0	0	0	0	0	0	1.49994	0	0	0	0	0	2.04102	0	0	0	0	4.81863	2.31409	0	0	0	0	1.02768	0	0	0	0	0	3.26294	0	0	0	0	3.18716	0	0	0	0	0	1.14051	0	0	0	0	0	0	0	0	0
ENST00000551241	ENSG00000089127	OAS1	0	0	0	0	0	0	0	0	4.22374	15.5845	0	0	0	0	0	0	0	1.50245	0	0	0	0	0	0	0	0	1.14406	0	0	0	0	0	0	0	0	0	0	0	0	2.62374	0	0	0	0	0	0	0	0	0	0	0	0	0	6.2975	0	0	0	0	0	0	2.28585	0	0	0	0	0	0	0	0	0	0	0	0	2.76036	0	0	0	0	0	0	0	0	0	0	0.978476	0	0	0	0	0	0	2.40931	0	0	0	0	0	3.08303	0	0	0	0	3.96319	1.30518	3.00197	0	0	0.701321	1.06239	0	0	0	0	0	0	0	0	0	1.79446	7.86586	0	0	0	0
ENST00000679467	ENSG00000089127	OAS1	0	0	0	0	0	0	0	0	0	0	0	0	0	0	0	0	0	1.50245	0	0	0	0	0	0	0	0	0	0	0	0	0	0	0	0	0	0	0	0	0	0	0	0	0	0	0	0	0	0	0	0	0	0	0	1.57437	0	0	0	0	0	0	4.5717	0	0	0	0	1.25153	0	0	0	0	2.67977	0	1.53314	0	0	0	0	0	0	0	0	0	0	0	2.93543	0	0	0	0	0	0	0	0	0	0	0	0	0	0	0	0	0	0	0	0	0	0.804229	1.40264	0	0	0	0	0	0	0	0	0	0	0	0	0	0	0	0
ENST00000550883	ENSG00000089127	OAS1	0	0	0	0	0	0	0	0	1.05594	3.59642	0	0	0	0	0	0	0	0	0	0	0	0	0	0	0	0	0	0	0	0	0	0	0	0	0	0	0	0	2.71429	0	0	0	0	0	0	0	0	0	0	0	0	0	0	1.57437	0	0	0	0	0	0	0	0	0	1.36031	0	0	0	0	0	1.06967	0	0	0	0	0	0	0	0	0.938871	0	0	0	0	0	0	0	0	0	0	0	0	2.40931	0	0	0	0	0	0	0	0	0	0	0	0	0	0	0	0.701321	0	0	0	0	0	0	0	0	0	0	0	0	0	0	0	0
s2763e01aea35029e:e06386b602acbff17	ENSG00000089127	OAS1	0	0	0	0	0	0	0	0	5.27968	2.39761	0	0	0	0	0	0	0	0	0	0	0	0	0	0	0	0	0	0	0	0	0	0	0	0	0	0	0	0	0	0	0	0	0	0	0	0	0	0	0	0	0	0	0.732569	0	0	0	0	0	0	0	0	0	0	1.36031	0	0	0	1.07963	0	0	0	0	0	1.38018	0	0	0	0	0	0	0	0	0	0	0	0	2.04102	0	0	0	0	0	0	0	0	0	0	0	0	0	0	0	0	0	0	0	0	0	0	0	0	0	0	0	0	0	0	0	0	0	0	0	0	0
ENST00000679494	ENSG00000089127	OAS1	0	0	0	0	0	0	0	0	0	0	0.713223	0	0	0	0	0	0	0	0	0	0	0	0	0	0	0	0	0	0	0	0	0	0	0	0	0	0	0	0	0	0	0	0	0	0	0	0	0	0	0	0	0	0	0	0	0	0	0	0	0	0	3.17295	0	1.36031	0	0	0	0	0	0	0	0	0	0	0	0	0	0	0	0	0	0	0	0	0	0	0	0	0	0	0	0	0	0	0	0	0	0	0	0	0	0	0	0	0	0	1.60846	4.90925	0	0	0	0	0	0	0	0	0	0	0	0	0	0	0	0
s1c03f44f681c3597:e49e2560cc3bc901f	ENSG00000089127	OAS1	0	0	0	0	0	4.04822	0	1.07709	0	0	0.713223	0	0	0	0	0	0	0	0	2.75797	0	0	0	0	0	0	0	0	0	0	0	0	0	0	0	0	0	0	0	0	0.824458	0	0	0	0	0	0	0	0	0	0	0	0	0	0	0	2.10474	0	0	2.77294	0	0	0	5.44124	0	1.25153	0	0	0	0	0	2.08256	3.06628	2.76036	0	0	0	0	0	0	0	0	0	0	0.978476	1.03295	0	0	0	0	0	0	0	0	0	0	0	0	0	0	0	0	0	0	0	0	0	3.5066	0	0	0	0	0	0	0	0	0	0	0	0	0	0	0	0
s2c35207dde77d66e:e0165a203d15da13f	ENSG00000089127	OAS1	0	0	0	0	0	0	0	0	2.11187	2.39761	0	0	0	0	0	0	0	0	0	0	0	0	0	0	0	0	4.57625	0	0	0	0	0	0	0	0	0	0	0	0	0	0	0	0	0	0	0	0	0	0	0	0	0	0	0	0	1.49201	0	0	0	0	0	0	0	1.36031	0	0	0	0	0	0	0	0	0	0	0	0	0	0	0	0	0	0	0	0	0	0	0	0	0	0	0	0	0	0	0	0	0	0	0	0	0	0	0	0	0	0	0	0	0	0	0	0	0	0	0	0	0	0	1.79446	0	0	0	0	0
ENST00000680919	ENSG00000089127	OAS1	0	0	0	0	0	2.02411	6.83107	0	0	1.19881	0	0	0	0	0	0	0	1.50245	0	0	0	0	0	0	0	0	0	0	0.778151	0	0	0	0	0	0	0	0	0	0	0	0	0	0	1.09272	1.31414	0	0	0	0	0	0	0	0	0	0	0	0	0	0	0	0	0	0	0	0	0	0	0	0	0	0	0	0	0	0	0	0	0	0	0	0	0	0	0	0	0	0	0	0	0	0	0	0	0	0	0	0	0	0	0	0	0	0	0	0	0	1.60846	0	0	0	0	0	0	0	0	0	0	0	0	0	0	0	0	0
ENST00000449768	ENSG00000111335	OAS2	0	0	0	0	0	10.1206	3.41553	0	6.33562	15.5845	2.85289	0.76753	1.06364	0	0	0	0	30.049	1.43755	8.2739	0	0	0	0	0	0	10.2966	2.8533	0.778151	0	0	0	0	0	0	0	0	0	0	1.74916	0	0	0	1.09272	0	0	0	0	0	0	0	0	0	3.14875	0	0	0	0	0	44.367	45.717	34.9025	25.0149	17.684	0	6.25764	1.08092	0	0	0	0	0	16.8645	6.90091	0.746077	1.49927	0	0.895565	0.938871	0	0	0	0	0	0.978476	0	0	1.16831	0	0	4.39066	7.22794	0	0	0	0	0	6.16605	0	0	0	0	0	11.7466	3.00197	0	83.6398	106.601	8.4991	0	0	0.598264	0	1.41043	1.14051	0	0	0	0.89723	5.24391	0	0	0	0
ENST00000392583	ENSG00000111335	OAS2	1.60767	1.19366	0	2.33669	3.84665	103.23	92.2194	1.07709	49.629	145.056	1.42645	1.53506	0	0	0	0	0	24.0392	0	5.51593	0	0	0	0	0	1.3587	26.3134	0	0	0	0	0	0	5.78468	7.12075	0	0	0	2.71429	5.24747	1.64892	1.05046	0	1.09272	1.31414	0	0	0	0	0	0	0	1.46514	0	0	1.49201	0	0	0	16.6376	27.4302	9.51885	10.006	16.3237	0	20.0245	0	0	0	0	0	0	42.9279	66.2487	0	3.74818	0	0.895565	0.938871	0	0	0	0	0	4.89238	0	0	0	0	0	6.586	0	0	0	0	0	0	3.08303	0	0	0	0	3.96319	1.95776	0	0	93.2906	136.056	9.56149	0	0	0	0	4.93651	7.9836	0	0	13.1335	0	2.62195	0	0.983143	0	0
ENST00000342315	ENSG00000111335	OAS2	0	1.19366	0	0	0	14.1688	6.83107	0	0	10.7893	0	0	0	0	0	0	0	9.01471	1.43755	2.75797	0	0	0	0	0	0	4.57625	2.8533	0	0	0	0	0	0	0	0	0	0	0	0	0	0	0	0	0	0	0	0	0	0	0	0	0	0	5.41521	0	0	0	0	2.77294	6.85755	9.51885	2.50149	2.72062	0	10.0122	0	1.07963	0	0	0	0	4.59942	6.90091	0	0	0	0	1.87774	0	0	0	0	0	1.95695	0	0	0.584156	0	0	2.19533	0	0	0	0	0	0	0	0	0	0	0	0	1.30518	0	0	12.8677	15.4291	1.06239	0	0	0	0	0.705216	1.14051	0	0	2.62669	0	0	0	0	0	0
ENST00000551007	ENSG00000111331	OAS3	1.60767	0	0	0	0	0	0	0	0	2.39761	1.42645	1.53506	0	0	0	0	0	6.0098	0	0	1.40009	0.924705	0.859735	0	0	0	1.14406	0	0	0	0	0	0	0	0	0	0	0	0	0	0	0	0	0	0	0	0	0	0	0	0	0	0	1.57437	0	0	4.20947	0	0	2.77294	2.28585	0	0	1.36031	0	0	1.08092	0	1.23568	0	2.67977	1.04128	0	0	0.746077	0	0	0	0	0	0	0	1.71971	0	0.978476	0	0	0	0	0	0	0	2.31409	0	0	0	0	0	0	0	0	0	0	1.30518	0	0	2.41269	2.10396	1.06239	0	0	0	0	0	0	0	0	0	0	0	0	0	0	0
ENST00000548514	ENSG00000111331	OAS3	0	0	0	0	0	4.04822	0	0	5.27968	15.5845	1.42645	0	0	0	0	0	0	4.50735	0	0	0	0	0.859735	0	0	2.71739	13.7287	0	2.33445	0	0	1.23889	0	0.964113	0	0	0	0	2.71429	3.49831	0	0	0	1.09272	2.62828	0	0	0	0	0	0	0	0	0	0	0	0	0	0	5.54588	0	0	2.50149	1.36031	0	0	0	1.07963	1.23568	2.13934	0	2.08256	0	0	0.746077	1.49927	0.918069	0	0	0	1.49994	0	0	0	0.978476	0	0	0.584156	0	2.41973	0	7.22794	4.62817	0	0	0	0	1.02768	0	0	0.466374	0	1.98159	0.652588	0	0	4.82537	2.80528	3.18716	0	0	0	0	1.41043	0	0	0	0	0	2.62195	0	0	0	0
ENST00000228928	ENSG00000111331	OAS3	1.60767	0	0	0	0	2.02411	3.41553	0	9.50342	16.7833	4.27934	0.76753	0	0.683533	1.13296	0	0	4.50735	0	5.51593	1.40009	0	0	0	0	1.3587	8.00843	0	0.778151	0	0	0	0	1.92823	0	0	0	0	0	0.874578	0	1.05046	0	0	0	0	0	0	0	0	0	0	0	0	5.41521	1.49201	0	0	0	0	2.28585	0	0	2.72062	0	11.2638	0	2.15926	1.23568	1.06967	6.69941	4.16511	0	1.38018	1.49215	0	0.918069	0.895565	0.938871	0	0	0	0	1.60467	0	0	0	0	0	0	2.19533	0	0	0	0	0	0	0	0	0	0	0	0	0	0	0	1.60846	0	0	0	0	0.598264	0.652205	1.41043	1.14051	0	0	0	0	0	0	0	0	0
ENST00000257570	ENSG00000135114	OASL	4.823	1.19366	4.34959	0	0.961662	12.1447	6.83107	4.30837	470.948	1069.34	0.713223	2.30259	0	0	0	0.571951	1.41119	33.0539	0	88.2549	16.8011	0	0	1.73296	0	65.2175	69.7877	2.8533	0	0	0	7.43331	0	1.92823	0	0	0	0	2.71429	4.37289	0.824458	2.10092	0	4.37086	2.62828	0	0	0	0	0	0	1.19958	5.12798	44.0825	0	1.49201	4.20947	0	0	13.8647	13.7151	15.8648	10.006	106.104	0	45.055	3.24275	18.3537	0	0	2.67977	1.04128	1.53314	0	0.746077	0.749636	2.75421	1.79113	0.938871	0	0	0	0	0	0	0	6.12307	4.08909	0	0	13.172	139.74	18.5127	0	0	0	0	13.3598	0	0	0	0	53.5031	47.6389	0	0	34.5818	21.7409	58.4313	0	0	0	0	2.11565	4.56206	0	0	18.3868	3.58892	5.24391	0	0.983143	0	0
ENST00000339275	ENSG00000135114	OASL	4.823	0	0	0	0	0	0	1.07709	105.594	252.948	0.713223	1.53506	0	0	0	0	0	12.0196	1.43755	24.8217	2.80018	0	0	1.73296	0	19.0218	17.1609	0	0	0	0	3.71666	0	0	0	0	0	0	2.71429	1.74916	0	1.05046	0	1.09272	1.31414	0	0	0	0	0	0	0	0.732569	4.72312	0	0	0	0	0	2.77294	4.5717	0	0	24.4856	0	8.7607	0	2.15926	0	0	1.33988	0	0	0	0	0.749636	0	0	0	0	0	0	0	0	0.978476	0	0	0.584156	0	0	0	14.4559	2.31409	0	0	0	0	3.08303	0	0	0	0	7.92638	14.3569	0	0	8.04229	4.20792	23.3725	0	0	0	0	0	0	0	0	0	1.79446	2.62195	0.771729	0	0	0
ENST00000680485	ENSG00000135114	OASL	0	0	0	0	0	0	0	0	4.22374	7.19284	0	0	0	0	0	0	0	0	0	0	0	0	0	0	0	1.3587	1.14406	0	0	0	0	0	0	0	0	0	0	0	0	0	0	0	0	0	0	0	0	0	0	0	0	0	0	0	0	0	0	0	0	0	0	0	0	2.72062	3.92506	0	0	0	0	0	0	0	0	0	0	0	0	0	0	0	0	0	0	0	0	0	0	0	0	0	0	0	0	0	0	0	0	0	0	0	0	0	1.98159	0.652588	0	0	0	0	2.12478	0	0	0	0	0	0	0	0	0	0	0	0	0	0	0
ENST00000681590	ENSG00000135114	OASL	0	0	0	0	0	0	0	0	12.6712	49.1511	0	0	0	0	0	0	0	0	0	5.51593	0	0	0	0	0	1.3587	0	0	0	0	0	0	0	0	0	0	0	0	0	0.874578	0	0	0	0	0	0	0	0	0	0	0	0	0	0	0	0	0	0	0	0	2.28585	3.17295	0	8.16187	0	2.50306	0	0	0	0	0	0	0	0	0	0	0	0	0	0	0	0	0	0	0	0	0	0.584156	0	0	0	0	0	0	0	0	0	0	0	0	0	0	1.98159	1.30518	0	0	0	0	2.12478	0	0	0	0	0	0	0	0	0	0	0	0	0	0	0
ENST00000679655	ENSG00000135114	OASL	0	0	0	0	0	0	0	0	2.11187	5.99403	0	0	0	0	0	0	0	0	0	0	0	0	0	0	0	0	0	0	0	0	0	0	0	0	0	0	0	0	0	0	0	0	0	0	0	0	0	0	0	0	0	0	0	0	0	0	0	0	0	0	0	0	0	0	0	0	0	0	0	0	0	0	0	0	0	0	0	0	0	0	0	0	0	0	0	0	0	0	0	0	0	2.40931	0	0	0	0	0	0	0	0	0	0	0	1.30518	0	0	0.804229	0	0	0	0	0	0	0	0	0	0	0	0	0	0	0	0	0
ENST00000368845	ENSG00000065154	OAT	392.27	74.0069	108.74	51.4073	53.8531	309.689	286.905	89.3986	87.6427	63.5367	350.192	173.462	101.046	176.351	199.401	184.74	91.7272	58.5956	77.6277	176.51	400.425	398.548	405.795	84.9151	63.498	535.327	159.025	94.159	193.76	87.4537	249.473	234.149	372.362	481.092	47.4717	422.845	336.659	287.62	320.286	268.496	291.858	279.422	147.782	317.98	257.571	186.428	226.714	158.619	100.457	101.278	100.959	50.3824	306.946	107.057	281.591	231.261	105.237	676.315	606.627	52.6859	45.717	25.3836	40.0239	92.5011	262.979	127.656	242.126	183.537	535.048	551.951	44.2161	47.8988	62.8588	37.2649	161.153	160.422	88.1346	109.259	253.495	95.9967	250.49	553.2	424.769	587.308	1205.48	670.382	628.636	162.395	284.183	275.849	197.58	269.843	39.3395	56.8426	143.173	146.579	120.507	442.928	379.192	451.596	414.607	458.38	15.8528	360.881	513.336	48.6889	91.6821	105.899	397.333	538.653	470.143	350.583	403.715	195.345	125.457	131.911	57.8764	21.0135	532.057	479.818	1222.42	1248.59	0	0
ENST00000539214	ENSG00000065154	OAT	3.21533	3.58098	0	1.16835	0	2.02411	20.4932	1.07709	1.05594	1.19881	2.85289	4.60518	1.06364	3.41766	2.26592	2.28781	2.82238	3.0049	0	2.75797	11.2007	5.54823	6.87788	1.73296	1.76383	13.587	2.28812	2.8533	6.22521	0	9.91283	6.19443	9.85665	1.92823	0	9.19227	5.80446	7.03965	2.71429	11.3695	9.06904	4.20183	0	7.64901	13.1414	10.3571	0	1.3914	2.33621	2.89366	1.21637	1.19958	13.9188	6.2975	10.8304	1.49201	0	15.3012	7.2046	0	2.28585	0	0	5.44124	7.85013	3.75459	0	5.39815	13.5924	9.62705	2.67977	0	0	0	2.23823	3.74818	1.83614	2.6867	2.81661	0	4.49983	12.2933	5.15914	11.2327	24.4619	14.4612	2.04102	0.584156	4.51084	7.25919	0	2.40931	9.25635	0	2.65135	4.58059	5.02111	16.4428	8.1328	8.94249	15.8567	14.6119	0	10.4414	0	0	1.60846	2.10396	8.4991	23.677	19.1594	4.78611	8.47867	3.52608	1.14051	0	2.75602	0	15.2529	15.7317	26.2388	26.5449	0	0
s3f34a4c4ded53030:e6d9d5350dd2bb16a	ENSG00000065154	OAT	3.21533	3.58098	0	1.16835	0	4.04822	0	0	0	1.19881	1.42645	3.07012	2.12729	4.78473	3.39888	0	2.82238	0	2.8751	0	9.80061	4.62352	9.45709	0	0	5.43479	2.28812	2.8533	3.1126	0	9.91283	2.47777	2.19037	3.85645	0	5.51536	2.32178	3.01699	0	5.24747	4.94675	2.10092	5.91128	2.18543	6.57069	0	0	2.78279	2.33621	1.44683	1.21637	0	2.93027	3.14875	5.41521	4.47602	0	15.3012	12.9683	5.54588	0	3.17295	2.50149	1.36031	0	0	1.08092	1.07963	6.17838	9.62705	0	0	0	0	0	0	1.83614	1.79113	1.87774	2.5945	10.4996	6.14667	24.076	17.6513	12.7202	7.23062	8.1641	3.50493	4.51084	2.41973	8.78133	4.81863	0	6.31584	0	4.58059	0	9.24908	6.0996	5.96166	5.13012	3.24709	0	5.87329	6.00393	0	0	1.40264	6.37433	3.94617	8.84281	4.78611	3.91323	0.705216	0	2.39837	0	0	5.38338	10.4878	11.5759	13.764	0	0
s5b11e0c9fe13729b:eb2d2371874b9dc37	ENSG00000065154	OAT	0	0	0	0	0	0	0	1.07709	0	1.19881	2.13967	0	0	0	0	0.571951	0	0	0	0	0	2.77411	2.57921	0	0	0	1.14406	0	0	0	0	1.23889	0	0	0	0	0	1.00566	0	0	0	0	0	0	0	0	0	0	0	0	2.43274	0	0.732569	0	0	0	0	0	7.2046	0	0	0	0	0	0	0	0	0	0	0	0	0	0	0	0	0	0	0	0	0	0	2.04889	0	0	1.95695	3.09884	0	0	0	0	2.19533	0	0	0	0	0	5.02111	0	0	0	0	0	0	1.30518	0	0	0	0	0	1.97309	0	0	0.652205	0	0	0	0	0	0.89723	2.62195	2.31519	0.983143	0	0
s813f2796bbf57e6b:e2d102e1d77d6648e	ENSG00000065154	OAT	4.823	0	0	0	0	0	0	0	0	1.19881	0.713223	0	1.06364	0	0	0	0	0	0	0	16.8011	0	4.29868	0	1.76383	1.3587	0	0	0	0	1.65214	1.23889	1.09518	1.92823	0	1.83845	1.16089	3.01699	0	0	0.824458	0	0	0	0	0	0	0	0	0	0	0	0	0	0	0	0	3.06025	1.44092	0	0	0	0	0	0	1.25153	1.08092	2.15926	1.23568	1.06967	1.33988	0	0	0	0.746077	0	0	0.895565	0.938871	0	0	2.04889	1.71971	0	1.95695	1.03295	0	0	0	0	0	0	0	0	0	0	0	0	0	0	0	0.541181	0	1.30518	0	0	0	0.701321	0	0	0	0.598264	1.30441	0	0	0	0	0	0.89723	0	0.771729	3.93257	0	0
s297f5b47280d108d:e6d9d5350dd2bb16a	ENSG00000065154	OAT	4.823	0	0	0	0.961662	4.04822	0	1.07709	2.11187	0	2.13967	3.07012	0	4.1012	5.6648	1.1439	1.41119	3.0049	0	2.75797	1.40009	0.924705	0.859735	1.73296	0	1.3587	2.28812	0	0	0	1.65214	3.71666	5.47592	3.85645	0	1.83845	2.32178	6.03398	2.71429	0.874578	1.64892	0	0	4.37086	0	0	0	2.78279	1.16811	1.44683	1.21637	0	0.732569	0	0	2.98401	2.10474	15.3012	17.291	2.77294	0	0	0	0	0	2.50306	2.16183	0	6.17838	3.20902	0	0	0	0	0	2.99855	0.918069	2.6867	2.81661	0	5.99977	14.3422	20.6366	17.6513	6.84934	3.09884	24.4923	1.75247	4.51084	2.41973	2.19533	2.40931	2.31409	0	5.3027	0	0	4.1107	6.0996	2.98083	1.8655	4.87063	0	0.652588	6.00393	0	0	1.40264	3.18716	3.94617	1.4738	2.39306	2.60882	2.11565	0	4.79675	2.75602	2.62669	7.17784	3.93293	8.48902	11.7977	0	0
s534e4169d1efcdd3:ec3ed057b016dcf21	ENSG00000065154	OAT	3.21533	0	2.1748	0	0.961662	4.04822	0	0	1.05594	1.19881	1.42645	0	0	0	0	0	2.82238	0	1.43755	2.75797	44.8028	11.0965	5.15841	1.73296	0	2.71739	0	0	0.778151	0	3.30428	3.71666	4.38073	0.964113	0	1.83845	3.48267	2.01133	8.14286	0.874578	4.12229	5.25229	0	2.18543	0	0	0	0	0	0	0	1.19958	0.732569	0	0	1.49201	2.10474	6.12049	2.88184	0	0	0	0	1.36031	0	1.25153	1.08092	0	8.64974	4.27869	0	0	0	0	1.49215	1.49927	3.67228	5.37339	4.69436	0	1.49994	6.14667	0	1.60467	5.87086	4.13178	0	1.75247	0	0	0	0	0	0	2.65135	6.87088	0	1.02768	3.0498	0	0.466374	0	0	0.652588	0	0	1.60846	0	0	0	0	1.79479	2.60882	0.705216	3.42154	0	0	0	1.79446	0	0.771729	5.89886	0	0
s9eda676fc3451380:e4a7757f23b6078e1	ENSG00000065154	OAT	1.60767	0	0	1.16835	0	0	0	0	1.05594	0	2.13967	0	0	0.683533	0	0	0	0	0	0	0	0.924705	0	0	0	0	0	0	0	2.36361	0	0	3.28555	0	0	0	2.32178	1.00566	0	0.874578	0	1.05046	0	0	1.31414	0	0	0	0	1.44683	1.21637	0	0	0	0	0	0	0	0	0	0	0	0	0	0	0	0	0	1.23568	2.13934	0	0	0	0	0	0	0	0.895565	0.938871	0	0	0	0	0	0	0	0	0	0	0	0	0	0	0	0	0	0	0	0	0	0.932748	0	0	0	0	0	0	0	0	0	0	1.19653	1.30441	0	0	0	0	0	0	0	0	0	0	0
s5cae1267616fbb87:edb1fa70e0439bc5a	ENSG00000065154	OAT	1.60767	0	0	0	0	0	0	0	0	0	0	0	2.12729	0	0	0.571951	0	0	0	0	0	0	0	0	0	1.3587	0	0	0.778151	0	1.65214	0	0	0	0	0	0	1.00566	0	0	0.824458	0	0	1.09272	0	0	0	0	0	0	1.21637	0	0	0	0	2.98401	0	0	0	0	0	0	0	0	0	0	0	0	0	0	0	0	0	0	0.746077	0	0.918069	0	0	0	0	0	0	0	2.93543	1.03295	0	0	0	0	0	0	0	0	0	0	0	0	0	0	0.466374	0	0	0.652588	0	0	0	0	0	0	1.4738	0	0	0	0	0	0	0	0	0	0.771729	1.96629	0	0
s9eda676fc3451380:e748eee2f6c50d38c	ENSG00000065154	OAT	1.60767	0	0	0	0	2.02411	0	0	1.05594	1.19881	2.13967	0	2.12729	0.683533	0	0.571951	0	0	0	2.75797	2.80018	0.924705	0.859735	0	0	2.71739	1.14406	0	0	0	0	0	0	0.964113	0	1.83845	1.16089	1.00566	2.71429	0.874578	0	2.10092	0	2.18543	2.62828	0	0	0	0	0	0	0	0	0	0	0	0	0	1.44092	0	0	0	0	0	0	0	0	0	1.23568	1.06967	0	0	0	0	0	0	0	0	0	0	0	4.09778	0	1.60467	1.95695	1.03295	2.04102	0.584156	0	0	0	0	0	0	0	0	0	1.02768	0	1.49042	0.466374	0	0	1.30518	0	0	0	0	0	0	1.4738	0.598264	1.30441	0.705216	0	0	0	0	0.89723	0	3.08692	4.91572	0	0
s7f1c860d00c364bf:eb4ffae780b20a778	ENSG00000065154	OAT	3.21533	1.19366	0	1.16835	0	0	0	0	1.05594	0	2.85289	0	1.06364	0	2.26592	1.1439	2.82238	0	1.43755	0	5.60035	0.924705	0.859735	1.73296	0	4.07609	0	0	4.6689	2.36361	1.65214	0	1.09518	1.92823	0	3.67691	1.16089	0	0	4.37289	1.64892	2.10092	5.91128	4.37086	2.62828	0	0	1.3914	0	0	1.21637	1.19958	4.39541	0	0	1.49201	2.10474	0	2.88184	2.77294	0	0	0	1.36031	3.92506	2.50306	3.24275	0	1.23568	3.20902	1.33988	0	0	0	0.746077	0	0	0.895565	0	0	2.99989	2.04889	0	1.60467	6.84934	8.26357	4.08205	4.67325	0	2.41973	0	2.40931	0	0	0	0	0	3.08303	1.0166	2.98083	4.19737	4.32945	0	1.95776	0	0	0	0	1.06239	3.94617	1.4738	3.58959	2.60882	0.705216	1.14051	0	0	0	2.69169	3.93293	3.08692	5.89886	0	0
s46f4c97289b17b2d:e6d9d5350dd2bb16a	ENSG00000065154	OAT	0	0	0	0	0	2.02411	0	0	0	0	0.713223	0	0	0	0	0	0	0	0	0	0	0	0	0	0	0	0	0	0	0	0	0	0	0	0	1.83845	0	0	0	0	0	2.10092	0	0	0	0	0	0	0	0	0	0	0.732569	0	0	0	0	0	1.44092	0	0	0	0	0	0	0	0	0	0	0	0	0	0	0	0	0	0	0	0	2.5945	0	0	0	0	0	1.03295	0	0.584156	0	0	0	0	0	0	0	0	0	0	0	0	0	0.541181	0	0	0	0	0	0	0	1.97309	0	0	0	0	0	0	0	0	0	0	0	0	0	0
s6854925b299b8cdc:eb4ffae780b20a778	ENSG00000065154	OAT	1.60767	0	0	1.16835	0	0	0	1.07709	0	0	0	0	0	0	0	0.571951	0	0	0	0	1.40009	0	0	0	0	0	0	0	0	0	0	1.23889	0	0.964113	0	0	1.16089	0	0	0	1.64892	2.10092	0	0	0	0	0	0	0	0	0	0	1.46514	0	0	0	0	0	0	0	0	0	0	0	0	0	0	0	0	0	0	0	0	0	0.746077	0	0	0	0	0	0	0	0	0	0	0	0	0	0	0	0	0	0	0	0	0	0	0	0	1.49042	0.466374	0.541181	0	0.652588	0	2.21313	0	0	0	0	0	0	0.652205	0	0	0	0	0	0	0	0.771729	0	0	0
s9eda676fc3451380:e0cdce8e8e334d55c	ENSG00000065154	OAT	0	0	0	0	0	0	0	0	0	0	0	0	0	0	0	0	0	0	0	0	0	0	0	0	0	0	0	0	0	0	0	0	0	0	0	0	0	0	0	0	0	1.05046	0	0	0	2.58928	0	1.3914	0	0	0	0	0	0	0	0	0	0	0	0	0	0	0	0	0	0	0	0	0	1.06967	0	0	0	0	0.746077	0	0.918069	0	0	0	0	0	1.71971	0	0.978476	1.03295	0	0	0	0	0	2.40931	0	0	0	0	0	0	0	0	0.466374	0	0	0	0	0	0	0	0	0	0	0	0	0	0	0	0	0	0	0	0	0	0	0
se1a9c01e0cd00306:ec00c2a409e5466c3	ENSG00000065154	OAT	0	0	0	0	0.961662	0	0	0	0	0	0	0	0	0	0	0	0	0	0	0	0	0	0	0	0	0	0	0	0	0	0	0	2.19037	0	2.37358	0	0	0	0	0	0	1.05046	0	0	1.31414	0	0	0	0	0	0	0	0	0	0	0	0	0	0	0	0	0	0	0	3.92506	0	0	0	2.47135	1.06967	0	0	0	0	0	0	2.75421	0	0	0	0	0	0	0	0	0	0	0	0	0	0	0	0	0	0	0	0	0	0	0	0	0	0	0	0	0	0	0	0	0	0	0	0	0	0	0	0	0	0	0	0	0	0	0
s79c39eb826f5e3dd:e6e08b45c1c084f45	ENSG00000065154	OAT	0	0	0	0	0.961662	0	0	0	0	0	0	1.53506	1.06364	0.683533	0	0	0	0	0	0	1.40009	0	0	0	0	0	0	0	0	2.36361	0	0	1.09518	0	0	0	0	0	0	0	0	0	0	0	0	0	0	0	0	0	0	0	0.732569	0	0	0	0	9.18074	0	0	0	0	0	1.36031	0	0	1.08092	2.15926	3.70703	0	0	0	0	0	0	0	1.83614	0	0.938871	0	0	2.04889	0	1.60467	2.93543	2.06589	0	0.584156	2.25542	2.41973	0	0	0	0	0	0	0	0	0	0	1.39912	0.541181	0	0	0	0	0	0	0	0	0	1.19653	1.30441	0.705216	0	0	0	0	3.58892	0	0	0	0	0
s36ddcf5a93402ea3:e6d9d5350dd2bb16a	ENSG00000065154	OAT	0	0	0	0	0	0	0	0	0	0	0	0	0	0	0	0	0	0	0	0	0	0.924705	0	0	0	0	0	0	0	0	0	0	1.09518	0	0	0	1.16089	0	0	0	0	0	0	1.09272	0	0	0	0	0	0	0	0	0	0	0	0	0	3.06025	0	0	0	0	0	0	0	0	0	0	0	1.06967	0	0	0	1.38018	0	0	0.918069	0	0	0	0	0	0	0	0	0	0	0	0	0	0	0	0	0	0	0	0	0	0	0	0	0	0	0.652588	0	0	0	0.701321	0	0	0	0	0.652205	0	0	0	0	0	0	0	0	0.983143	0	0
s9eda676fc3451380:eb2572e9ce2178bb8	ENSG00000065154	OAT	0	0	0	0	0	0	3.41553	0	1.05594	0	0	0	0	0	0	0	0	0	0	0	2.80018	1.84941	0.859735	0	0	0	1.14406	0	0	0	0	0	1.09518	0	0	0	1.16089	0	0	0	0	0	0	0	0	0	0	0	1.16811	0	0	0	0	0	0	0	0	3.06025	0	0	0	0	0	0	0	1.25153	2.16183	0	0	2.13934	0	0	0	0	0	0.749636	0	0	0	0	0	2.04889	0	0	0.978476	0	0	0	0	0	0	0	0	0	0	0	0	1.02768	0	0	0.466374	0.541181	0	0	0	0	0	0	0	0	0	0	0.652205	0.705216	0	0	0	0	1.79446	0	0	0.983143	0	0
sdc142b3a4db22159:e6d9d5350dd2bb16a	ENSG00000065154	OAT	0	0	0	0	0	2.02411	0	0	0	0	0	0	1.06364	0	0	0	0	0	0	0	0	0	0	0	0	0	0	0	0	0	1.65214	1.23889	0	0	0	0	0	0	0	1.74916	0	0	0	0	0	0	0	0	0	0	0	0	0	0	5.41521	0	0	3.06025	0	0	0	0	0	0	3.92506	0	1.08092	0	1.23568	1.06967	0	0	0	0	0	0	0	0	0	0	0	2.04889	3.43943	0	0.978476	0	0	0	0	2.41973	0	0	0	0	2.65135	0	0	0	0	0	0	0	0	0	0	0	0	0.701321	0	0	0	0	0	0	0	0	0	0	0	0	0	0	0	0
sfbb0c870d516c3e0:eb4ffae780b20a778	ENSG00000065154	OAT	1.60767	0	0	0	0	0	0	0	0	0	0	0	0	0.683533	0	0	0	0	0	0	0	0	0	0	0	0	0	0	0.778151	0	1.65214	0	0	0	0	0	1.16089	0	2.71429	0	0.824458	0	0	2.18543	1.31414	0	0	0	0	0	0	0	0	0	0	0	0	0	0	0	0	0	0	0	0	0	0	1.07963	0	0	0	0	0	0	0	0	0	0	0.938871	0	1.49994	0	0	0	0.978476	0	0	0	0	0	0	0	0	0	0	0	0	0	0	2.98083	1.8655	0	0	0	0	0	0	0	1.06239	0	0	0.598264	0.652205	0	0	0	0	0	0	0	2.31519	0	0	0
s1ea4580d4c1dd746:e6d9d5350dd2bb16a	ENSG00000065154	OAT	0	0	0	0	0	0	0	0	0	0	0	0	0	0	0	0	0	0	0	0	0	0.924705	0	0	0	1.3587	0	0	0	0	1.65214	0	0	0	0	0	0	0	0	0	0	1.05046	0	0	0	0	0	0	0	0	0	0	0	0	0	0	0	3.06025	2.88184	0	0	0	0	0	0	1.25153	0	0	0	0	0	0	0	0	0	0	0	0.895565	0.938871	0	1.49994	0	0	0	0	0	0	0	0	0	0	0	0	0	0	0	0	1.02768	0	0	0.932748	0.541181	0	0.652588	0	0	0.804229	0	1.06239	0	0	0	0	0	0	0	0	0	0.89723	1.31098	0.771729	0.983143	0	0
s3d0556979d695e24:e3043c312dc13b59c	ENSG00000104904	OAZ1	1692.87	1717.68	1724.61	1058.52	1032.83	876.44	672.86	2045.4	831.022	990.214	1522.73	1569.6	1856.06	545.459	1113.7	754.404	1517.03	2118.46	1288.04	2311.18	1290.88	1947.43	2218.98	1693.1	1458.69	683.425	830.589	1069.99	648.978	2354.16	2068.48	895.714	2233.08	1438.46	1265.12	985.412	702.339	838.724	2831	2125.23	2977.94	2392.94	3700.46	3010.43	3577.08	706.873	984.789	975.368	777.958	750.904	805.237	1674.62	3284.84	1302.01	1700.38	865.364	1389.13	2087.09	2357.35	2107.43	1856.11	2316.25	2506.5	2644.44	1860.48	1720.85	924.184	717.953	1277.69	1265.42	1652.08	1083.97	1683.39	1795.62	2001.72	1934.06	1121.88	1102.44	2119.03	1445.14	1403.95	2886.89	3319.05	2623.63	804.308	507.176	2718.64	1394.96	1736.67	1386.51	1624.55	1527.5	2429.79	1370.54	1174.55	1030.63	1797.56	1388.39	420.872	360.68	880.048	735.465	2556.26	1640.61	1654.08	400.577	2492.31	1172.61	1836.87	303.855	501.093	732.874	537.417	1681.24	1121.13	649.96	1129.97	44.6538	1356.61	2320.43	703.045	722.61	1329.17	989.568
s3d0556979d695e24:e65f21ba37e1fa711	ENSG00000104904	OAZ1	0	0	0	0	0	0	0	0	0	2.39761	1.42645	4.60518	1.06364	0	1.13296	0	1.41119	1.50245	2.8751	0	0	0.924705	1.71947	3.46592	1.76383	0	0	0	0	0	3.30428	1.23889	3.28555	0	0	0	0	1.00566	19	1.74916	1.64892	2.10092	5.91128	5.46358	1.31414	0	0	0	0	1.44683	0	0	2.19771	0	0	1.49201	0	0	5.76368	11.0918	9.1434	6.3459	5.00299	1.36031	0	2.50306	3.24275	0	9.88542	1.06967	1.33988	5.20639	3.06628	2.76036	8.95293	2.24891	1.83614	6.26896	0	0	8.99966	16.3911	5.15914	4.814	0	0	2.04102	0	9.02169	2.41973	0	4.81863	0	0	2.65135	2.29029	5.02111	1.02768	0	0	1.39912	1.08236	7.92638	0	3.00197	4.42627	1.60846	0	0	0	0	0.598264	0.652205	2.11565	0	0	5.51204	0	0	0	1.54346	0	1.63623	1.32384
s5295b2e0aff559b5:ebf1b7dea379f19d4	ENSG00000104904	OAZ1	1.60767	2.38732	2.1748	0	0	2.02411	0	1.07709	1.05594	0	2.13967	0	1.06364	0.683533	0	0	1.41119	6.0098	0	0	1.40009	0.924705	0	0	0	4.07609	4.57625	2.8533	1.5563	0	1.65214	7.43331	8.76147	0	0	1.83845	0	2.01133	0	8.74578	4.94675	3.15137	0	2.18543	2.62828	0	0	1.3914	0	0	2.43274	1.19958	0	0	0	0	0	0	0	2.77294	0	0	0	2.72062	11.7752	1.25153	3.24275	4.31852	2.47135	0	1.33988	4.16511	4.59942	4.14055	2.23823	1.49927	0.918069	0.895565	1.87774	0	0	0	0	0	0	0	2.04102	2.33662	0	2.41973	4.39066	2.40931	0	0	0	0	0	5.13838	0	0	1.39912	2.16472	0	0.652588	0	0	0	0	0	0	0	1.79479	1.30441	0.705216	1.14051	0	0	0	5.38338	0	0	0	0.545411	1.32384
sbcf17fb9fde7cbf2:e3043c312dc13b59c	ENSG00000104904	OAZ1	0	1.19366	0	0	0.961662	0	3.41553	0	0	0	0.713223	0.76753	3.19093	0.683533	0	1.71585	0	1.50245	0	0	0	1.84941	0.859735	0	0	0	1.14406	0	0	2.36361	0	0	1.09518	0.964113	0	0	0	1.00566	2.71429	6.99663	3.29783	4.20183	5.91128	6.5563	10.5131	0	0	1.3914	1.16811	0	1.21637	1.19958	1.46514	0	0	0	4.20947	3.06025	1.44092	2.77294	0	0	2.50149	2.72062	0	2.50306	1.08092	1.07963	0	0	2.67977	1.04128	0	0	0	1.49927	0	0	2.81661	0	0	0	3.43943	3.20934	0	0	0	0.584156	2.25542	0	0	0	0	0	0	0	0	1.02768	0	0	0.932748	1.08236	1.98159	0	0	0	0.804229	1.40264	0	0	0	0.598264	0.652205	0	0	0	0	0	0	1.31098	0.771729	0.983143	0	1.98575
se5b31b5f9c8754f3:efb6cfa948051a731	ENSG00000104904	OAZ1	11.2537	0	0	0	0	0	10.2466	0	5.27968	4.79523	6.419	3.07012	2.12729	4.78473	4.53184	5.71951	0	10.5172	1.43755	8.2739	8.40053	17.5694	10.3168	1.73296	1.76383	8.15218	11.4406	5.70661	11.6723	0	9.91283	8.6722	12.047	2.89234	0	1.83845	5.80446	5.02832	0	6.12205	0.824458	3.15137	0	1.09272	1.31414	7.76783	7.08481	8.34837	1.16811	1.44683	4.86548	2.39916	6.59312	3.14875	0	0	0	12.241	0	0	0	0	0	2.72062	3.92506	10.0122	3.24275	1.07963	6.17838	2.13934	4.01965	9.37151	10.732	17.9424	3.73039	4.49782	6.42648	7.16452	3.75548	0	1.49994	6.14667	0	6.41867	0	0	2.04102	1.16831	2.25542	2.41973	2.19533	4.81863	4.62817	0	10.6054	4.58059	0	13.3598	0	0	4.66374	4.87063	0	16.3147	0	0	0	0	19.123	0	0	8.97396	5.86985	4.93651	4.56206	9.5935	0	2.62669	10.7668	2.62195	0	0	0.545411	3.97151
s42c0e6053345b2ee:ee13c0a8affcd4958	ENSG00000104904	OAZ1	8.03833	0	2.1748	3.50504	1.92332	4.04822	0	0	2.11187	1.19881	0.713223	1.53506	1.06364	0.683533	2.26592	2.28781	2.82238	3.0049	0	5.51593	2.80018	3.69882	0	0	0	1.3587	4.57625	2.8533	3.89075	2.36361	6.60856	1.23889	5.47592	0	2.37358	1.83845	0	2.01133	5.42857	2.62374	4.12229	3.15137	11.8226	2.18543	3.94241	0	0	1.3914	1.16811	1.44683	0	1.19958	0	0	5.41521	1.49201	0	0	0	0	0	0	0	4.08093	0	1.25153	1.08092	4.31852	0	2.13934	2.67977	0	4.59942	1.38018	0.746077	0	0	0	2.81661	0	0	2.04889	0	1.60467	0	0	0	0	0	2.41973	0	2.40931	0	0	0	0	0	2.05535	0	0	0	1.62354	5.94478	0.652588	0	0	0	0	1.06239	0	0	0	2.60882	2.11565	0	0	0	0	0.89723	1.31098	0	0	2.72705	0.661918
ENST00000590943	ENSG00000104904	OAZ1	3.21533	21.4859	4.34959	2.33669	1.92332	8.09644	6.83107	0	5.27968	1.19881	7.13223	2.30259	20.2092	4.78473	15.8615	9.72318	0	16.527	1.43755	5.51593	7.00044	15.72	19.7739	1.73296	5.2915	2.71739	1.14406	2.8533	3.1126	2.36361	4.95642	6.19443	15.3326	4.82056	2.37358	5.51536	2.32178	5.02832	29.8571	51.6001	26.3827	14.7064	47.2903	13.1126	34.1676	0	21.2544	13.914	8.17674	13.0215	24.3274	3.59874	38.0936	0	0	5.96803	4.20947	12.241	5.76368	2.77294	9.1434	9.51885	5.00299	1.36031	3.92506	10.0122	0	0	9.88542	12.8361	13.3988	12.4953	15.3314	17.9424	22.3823	10.4949	3.67228	7.16452	30.0439	7.78351	10.4996	6.14667	29.2351	14.442	0.978476	3.09884	14.2872	4.08909	27.0651	14.5184	10.9767	2.40931	0	0	34.4676	41.2253	5.02111	4.1107	2.0332	4.47125	11.193	6.49417	9.90797	0.652588	3.00197	0	3.21692	2.80528	6.37433	9.86544	2.9476	2.99132	2.60882	5.64173	1.14051	2.39837	22.0482	0	7.17784	3.93293	3.08692	3.93257	6.54493	2.64767
s3d0556979d695e24:ee07b7786bf7dd5c3	ENSG00000104904	OAZ1	1.60767	1.19366	0	0	0	0	0	1.07709	0	0	0.713223	0	0	0	0	0	0	0	0	0	0	0	0.859735	0	0	0	0	0	0	0	3.30428	1.23889	0	0	0	0	0	1.00566	0	0.874578	0.824458	1.05046	0	0	1.31414	0	0	0	0	0	0	1.19958	0.732569	0	0	0	0	0	5.76368	2.77294	2.28585	0	2.50149	1.36031	0	1.25153	0	0	0	0	0	0	0	0	0	0.749636	0	0	0	2.5945	4.49983	2.04889	1.71971	3.20934	0	0	2.04102	0	0	0	0	2.40931	2.31409	0	0	0	10.0422	0	0	0	0.466374	0.541181	3.96319	0	3.00197	0	0	0	0	0	0	0.598264	0.652205	2.11565	0	0	0	0	0	1.31098	0	0	0	0.661918
sde11700a02a5e851:e3043c312dc13b59c	ENSG00000104904	OAZ1	4.823	1.19366	0	2.33669	0.961662	0	6.83107	3.23128	0	2.39761	0.713223	5.37271	6.38186	0	2.26592	1.71585	1.41119	9.01471	0	2.75797	0	2.77411	1.71947	0	1.76383	1.3587	2.28812	0	3.1126	4.72723	3.30428	0	3.28555	0	4.74717	1.83845	2.32178	3.01699	8.14286	6.12205	8.24458	3.15137	5.91128	2.18543	11.8272	0	0	2.78279	0	0	2.43274	2.39916	5.86055	9.44625	10.8304	4.47602	0	3.06025	4.32276	11.0918	6.85755	3.17295	5.00299	6.80156	0	6.25764	1.08092	0	6.17838	3.20902	0	3.12384	1.53314	12.4216	1.49215	3.74818	8.26262	4.47783	8.44984	5.18901	0	6.14667	5.15914	1.60467	0.978476	1.03295	6.12307	2.92078	0	12.0987	6.586	4.81863	2.31409	3.15792	0	0	5.02111	2.05535	0	1.49042	0.932748	0.541181	7.92638	3.26294	0	0	5.6296	2.80528	4.24955	0	0	2.39306	0	4.2313	2.28103	0	0	0	2.69169	7.86586	2.31519	0.983143	2.18164	5.29534
s39c87bb1fe9ee39a:e570b29122db8fbda	ENSG00000104904	OAZ1	1.60767	0	0	0	0	2.02411	3.41553	0	0	1.19881	0	0.76753	2.12729	0	0	1.71585	0	3.0049	0	0	5.60035	2.77411	2.57921	0	0	4.07609	0	0	1.5563	0	1.65214	2.47777	7.66628	0	0	0	0	2.01133	2.71429	1.74916	1.64892	2.10092	5.91128	3.27815	1.31414	2.58928	7.08481	9.73977	1.16811	1.44683	3.64911	1.19958	0.732569	1.57437	0	0	4.20947	0	0	0	0	0	0	4.08093	3.92506	2.50306	1.08092	0	2.47135	1.06967	0	2.08256	12.2651	2.76036	0.746077	0.749636	2.75421	0	0	0	1.49994	0	1.71971	0	0	0	0	0.584156	0	0	2.19533	2.40931	2.31409	0	2.65135	2.29029	0	2.05535	0	0	1.39912	0.541181	0	1.95776	0	0	0	0	3.18716	0	0	3.58959	3.26103	2.11565	0	4.79675	0	2.62669	8.07507	6.55488	0	0	2.18164	1.98575
s1db84439a3f04785:e3043c312dc13b59c	ENSG00000104904	OAZ1	0	1.19366	0	0	0	0	0	1.07709	2.11187	7.19284	4.99256	3.83765	2.12729	0.683533	3.39888	1.71585	0	3.0049	0	0	0	1.84941	0.859735	0	0	0	2.28812	0	0	0	1.65214	1.23889	1.09518	0.964113	0	0	1.16089	1.00566	10.8571	5.24747	4.12229	5.25229	5.91128	10.9272	6.57069	0	0	1.3914	1.16811	1.44683	0	0	2.93027	1.57437	0	1.49201	2.10474	15.3012	5.76368	5.54588	4.5717	0	0	2.72062	0	2.50306	8.64734	3.23889	4.94271	7.4877	1.33988	7.28895	9.19884	4.14055	11.9372	8.99564	0	13.4335	3.75548	2.5945	1.49994	28.6845	12.038	6.41867	0.978476	0	18.3692	1.75247	4.51084	7.25919	2.19533	12.0466	9.25635	3.15792	2.65135	2.29029	10.0422	0	1.0166	0	0.932748	1.08236	9.90797	1.30518	6.00393	0	0	0	1.06239	0	0	0.598264	0.652205	0.705216	1.14051	4.79675	5.51204	2.62669	0	0	0	0	1.09082	0.661918
se5c629b5ccf85699:e3043c312dc13b59c	ENSG00000104904	OAZ1	14.469	10.7429	13.0488	7.01008	7.6933	10.1206	3.41553	17.2335	2.11187	7.19284	14.2645	13.8155	10.6364	8.88592	7.93073	7.43537	4.23356	18.0294	4.31265	19.3058	1.40009	24.0423	20.6336	8.66481	10.583	5.43479	2.28812	11.4132	8.55966	18.9089	18.1735	7.43331	17.5229	14.4617	9.49433	5.51536	3.48267	3.01699	16.2857	8.74578	20.6115	13.6559	29.5564	17.4835	27.5969	2.58928	35.4241	2.78279	3.50432	7.23414	7.29822	7.19749	16.8491	14.1694	10.8304	8.95204	8.41894	15.3012	28.8184	11.0918	20.5727	28.5566	30.0179	8.16187	7.85013	8.7607	12.971	4.31852	12.3568	7.4877	14.7387	5.20639	15.3314	11.0415	11.1912	8.246	9.18069	6.26896	10.3276	10.378	20.9992	24.5867	27.5154	12.8373	2.93543	2.06589	18.3692	7.00987	9.02169	0	6.586	4.81863	9.25635	3.15792	10.6054	6.87088	10.0422	7.19373	3.0498	1.49042	6.52924	7.03535	17.8344	12.3992	12.0079	2.21313	20.91	5.61057	16.9982	1.97309	2.9476	6.58091	5.21764	14.1043	4.56206	0	5.51204	0	12.5612	17.0427	2.31519	0.983143	12.5444	8.60493
s3d0556979d695e24:e6b3074b97866ba59	ENSG00000104904	OAZ1	1.60767	2.38732	0	1.16835	0.961662	0	0	0	0	0	0.713223	0.76753	0	0	0	0.571951	0	0	1.43755	0	1.40009	0.924705	4.29868	0	0	0	0	0	0.778151	2.36361	1.65214	1.23889	1.09518	1.92823	0	0	0	1.00566	2.71429	0	0.824458	1.05046	0	2.18543	2.62828	0	0	0	0	0	0	4.79833	0.732569	1.57437	5.41521	2.98401	0	0	4.32276	0	2.28585	0	7.50448	1.36031	0	1.25153	2.16183	0	1.23568	4.27869	0	1.04128	3.06628	0	1.49215	1.49927	0.918069	0.895565	0	0	1.49994	0	0	4.814	0	0	2.04102	0	2.25542	0	2.19533	2.40931	0	0	2.65135	0	5.02111	0	0	0	0	0.541181	3.96319	3.26294	0	0	1.60846	1.40264	1.06239	0	0	0	0.652205	1.41043	1.14051	0	0	0	2.69169	1.31098	0	0	1.63623	0.661918
s670e47e286238f0f:e3043c312dc13b59c	ENSG00000104904	OAZ1	0	0	0	0	0	0	0	0	0	0	0	0	0	0	0	0.571951	0	1.50245	0	0	0	0.924705	0.859735	1.73296	0	0	0	0	0	0	0	0	0	0	0	0	0	1.00566	5.42857	0	0.824458	0	0	0	0	0	0	1.3914	0	0	0	0	0.732569	0	0	0	0	0	0	0	0	0	0	0	0	0	0	0	0	0	0	0	0	0	0	0	0	0	1.87774	0	0	0	0	0	0	0	0	1.16831	0	0	0	0	0	0	0	0	0	0	0	0	0	0	0	0	0	0	0	0	0	0	0	0	0	0	0	0	0	0	0	0	0	0	0.545411	0
s3d0556979d695e24:e4ff92b1ef8604a74	ENSG00000104904	OAZ1	0	0	0	0	0.961662	0	0	0	0	2.39761	1.42645	0	0	0	1.13296	0	0	0	1.43755	0	0	0	0	0	0	0	0	0	0	0	0	0	0	0	0	0	0	1.00566	0	0	0.824458	1.05046	0	2.18543	1.31414	0	0	0	0	1.44683	0	0	0	0	0	0	0	0	2.88184	2.77294	4.5717	0	7.50448	0	0	0	1.08092	0	0	1.06967	0	1.04128	1.53314	0	2.98431	0.749636	0	0	0	2.5945	0	4.09778	3.43943	3.20934	0	0	2.04102	0	2.25542	0	0	7.22794	9.25635	0	0	0	0	0	0	0	0.466374	0	3.96319	0.652588	3.00197	0	0	0.701321	0	0	0	0.598264	0	0	1.14051	2.39837	5.51204	0	0	0	0	0	0	0.661918
se5c629b5ccf85699:e6b3074b97866ba59	ENSG00000104904	OAZ1	0	0	0	2.33669	0	0	0	0	0	0	0	0	2.12729	0	0	1.71585	1.41119	3.0049	1.43755	0	0	3.69882	1.71947	0	0	0	0	0	0.778151	2.36361	0	0	0	0.964113	0	0	0	0	0	0	1.64892	0	0	1.09272	0	0	0	0	0	1.44683	0	0	0	0	0	0	0	0	1.44092	0	2.28585	0	2.50149	0	0	0	1.08092	0	0	0	0	0	0	1.38018	1.49215	0	0	0	0.938871	0	0	2.04889	0	1.60467	1.95695	0	0	1.75247	0	0	0	2.40931	0	0	0	0	0	1.02768	0	1.49042	0.466374	0	0	0	0	0	0	0	3.18716	0	0	0	0.652205	0.705216	1.14051	0	0	0	0.89723	0	0	0	1.09082	0.661918
s4bcbd923d505f097:e3043c312dc13b59c	ENSG00000104904	OAZ1	0	0	0	0	0	0	0	0	0	0	0	0	0	0	0	0	0	0	0	0	0	0	0	0	0	0	0	0	0	0	0	0	0	0	0	0	0	0	2.71429	0	1.64892	0	0	0	0	0	0	0	0	0	0	0	0	0	0	0	0	0	0	0	0	0	0	0	0	0	0	0	1.23568	0	0	0	0	0	2.23823	0.749636	0	0.895565	0	5.18901	0	2.04889	0	0	0	0	0	0	0	0	0	0	0	0	0	0	0	0	0	0	0	0	1.98159	0	0	0	0	0	0	0	0	0	0.652205	0	0	0	0	0	0	0	0	0	0	0
s79ead84b8e8843f4:e3043c312dc13b59c	ENSG00000104904	OAZ1	0	0	0	0	0	0	0	1.07709	0	1.19881	1.42645	0	0	0	0	0.571951	0	0	0	0	1.40009	0	0.859735	0	0	0	0	0	2.33445	0	0	0	0	0	0	0	0	0	0	1.74916	0.824458	2.10092	0	1.09272	0	2.58928	0	0	0	0	1.21637	0	1.46514	0	0	1.49201	0	0	2.88184	2.77294	0	6.3459	0	1.36031	3.92506	0	0	0	0	0	0	1.04128	0	0	5.22254	0.749636	2.75421	2.6867	0	0	0	2.04889	0	0	0	0	6.12307	1.16831	2.25542	0	0	0	0	0	0	0	0	0	0	0	0.466374	0	0	0	0	0	4.02114	0.701321	0	0	0	0	0.652205	0	0	0	0	0	0.89723	0	0.771729	0	0.545411	0
s4408294f2297a802:e3043c312dc13b59c	ENSG00000104904	OAZ1	0	0	0	1.16835	0	0	0	0	0	0	0	0	0	0	0	0	0	1.50245	1.43755	0	0	0	0	0	0	0	0	0	0	0	0	0	0	0	0	0	0	0	0	0	0	0	0	0	0	0	0	0	1.16811	0	0	0	0	0	0	0	0	0	0	0	0	3.17295	0	0	0	0	0	0	0	0	0	0	0	0	0.746077	0	0	0	0	0	0	0	0	0	0	0	2.04102	0	0	2.41973	0	0	0	0	0	0	0	0	0	0	0	0	0	0	0	0	0	0	1.06239	0	0	0	0	0.705216	0	0	0	0	0	0	0	0	0	0
s8c90cfe9fa950829:ee1f5588e09d175bc	ENSG00000104904	OAZ1	6.43066	1.19366	2.1748	3.50504	0	4.04822	3.41553	3.23128	2.11187	1.19881	2.13967	3.07012	3.19093	0.683533	1.13296	1.1439	2.82238	1.50245	4.31265	19.3058	11.2007	2.77411	0.859735	3.46592	5.2915	2.71739	5.72031	11.4132	2.33445	4.72723	1.65214	0	9.85665	2.89234	7.12075	1.83845	0	0	19	11.3695	19.787	10.5046	35.4677	30.596	19.7121	0	7.08481	1.3914	4.67242	4.34049	2.43274	5.99791	11.7211	1.57437	0	1.49201	8.41894	6.12049	2.88184	0	2.28585	0	2.50149	6.80156	3.92506	3.75459	2.16183	0	4.94271	3.20902	8.0393	6.24767	26.0634	19.3226	0.746077	1.49927	1.83614	0	15.0219	0	0	0	1.71971	1.60467	0	1.03295	4.08205	1.75247	2.25542	0	6.586	7.22794	6.94226	3.15792	0	11.4515	5.02111	7.19373	1.0166	2.98083	3.26462	3.24709	11.8896	7.83106	6.00393	0	4.82537	1.40264	2.12478	0	1.4738	8.97396	5.21764	14.1043	3.42154	2.39837	5.51204	0	7.17784	11.7988	0	0	21.8164	18.5337
s6a8648fbad2c334d:e3043c312dc13b59c	ENSG00000104904	OAZ1	0	1.19366	0	0	0	0	0	0	0	0	0	0	0	0	0	0	0	0	1.43755	0	0	0	1.71947	0	0	0	0	0	0	0	0	0	0	0.964113	0	0	0	0	0	0	0	0	0	0	0	0	0	0	0	0	0	0	0	0	0	0	0	0	0	0	2.28585	0	0	1.36031	0	1.25153	1.08092	0	0	0	1.33988	0	0	0	0.746077	0	0	0	0	0	0	2.04889	1.71971	3.20934	0	0	0	0	0	0	0	0	0	0	0	0	0	0	0	0	0	0.541181	0	0	0	0	0.804229	0	0	0	0	0	0	0	0	0	0	0	0	0	0	0	0	0
s881044dacaf86492:e6136ff89d2f732ce	ENSG00000104904	OAZ1	0	0	2.1748	0	0	0	0	1.07709	1.05594	2.39761	0.713223	0.76753	1.06364	0	0	0.571951	0	1.50245	1.43755	5.51593	4.20026	0	0.859735	0	0	0	2.28812	2.8533	0	0	0	1.23889	6.5711	0.964113	0	0	0	0	5.42857	2.62374	4.12229	1.05046	5.91128	6.5563	0	0	0	0	0	0	0	0	0.732569	0	0	0	0	0	0	0	0	0	0	1.36031	0	0	1.08092	3.23889	0	0	0	0	0	1.38018	0.746077	0	0	0	2.81661	0	0	0	0	0	0	0	0	0.584156	0	0	2.19533	2.40931	0	0	0	0	0	2.05535	0	0	0	0	0	1.95776	0	2.21313	0	0	0	0	0	0	0	2.82086	1.14051	0	0	0	0.89723	1.31098	0	0	4.9087	5.29534
s3d0556979d695e24:e33d77c436c20d54b	ENSG00000104904	OAZ1	0	0	0	0	0	0	0	0	0	0	0.713223	0	0	0	1.13296	0	0	0	0	0	0	0	1.71947	0	0	0	0	0	0	0	0	0	0	0	0	0	1.16089	0	0	1.74916	0	0	0	0	2.62828	0	0	0	0	0	0	0	0	0	0	0	0	0	0	0	0	0	0	0	0	0	0	0	0	0	0	0	0	0	0.746077	0	0	0	0	0	0	0	0	0	0	0	0	0.584156	0	0	0	0	0	0	0	0	0	0	0	0	0.466374	0	0	0	0	0	0.804229	0	0	0	0	0	0	0	0	0	0	0	0	0	0	0	0	0
se46b17316934b81f:e3043c312dc13b59c	ENSG00000104904	OAZ1	0	0	0	0	0	0	0	0	0	0	0	0.76753	0	0	0	0	0	0	2.8751	0	0	2.77411	0.859735	0	0	0	0	2.8533	0	0	0	0	1.09518	0	0	0	0	0	0	0	0	1.05046	5.91128	0	0	2.58928	0	0	1.16811	0	0	1.19958	0.732569	0	0	0	0	0	0	0	0	3.17295	2.50149	0	3.92506	0	0	0	0	2.13934	0	3.12384	0	0	0.746077	0.749636	0	0.895565	0.938871	0	2.99989	0	1.71971	0	0.978476	0	0	1.16831	0	0	0	0	0	0	0	0	0	0	0	0	0.466374	0.541181	0	0.652588	0	2.21313	1.60846	0	0	0	0	0	0	0	1.14051	0	0	0	0	0	0	0	0	0.661918
s40777490d3823c5d:e3043c312dc13b59c	ENSG00000104904	OAZ1	0	0	0	0	0	0	0	0	0	0	0	0	0	0	0	1.71585	0	1.50245	0	0	1.40009	0	0	0	0	1.3587	0	0	1.5563	0	0	0	0	0	0	0	0	0	2.71429	0.874578	0.824458	0	0	0	0	0	0	0	0	0	0	0	1.46514	1.57437	0	0	0	0	0	0	0	0	2.50149	0	0	0	0	0	0	0	0	0	3.06628	0	1.49215	0.749636	0	0	0.938871	5.18901	1.49994	0	3.43943	0	0	0	0	0	0	0	0	0	0	0	0	0	0	0	0	0	0	0	0	0.652588	0	0	0	0	0	0	0	0	0	0	0	0	2.75602	0	0	0	0	0	0	1.98575
sc16af38e94a9fa04:e570b29122db8fbda	ENSG00000104904	OAZ1	0	0	0	0	0	0	0	0	0	0	0	0	0	4.1012	1.13296	2.28781	0	3.0049	0	0	0	0.924705	0	0	0	0	0	0	0.778151	0	0	0	2.19037	0	0	0	0	0	0	2.62374	0.824458	1.05046	5.91128	0	2.62828	5.17856	0	2.78279	3.50432	4.34049	3.64911	0	0	1.57437	0	0	0	3.06025	0	0	0	0	0	0	0	0	0	0	2.47135	1.06967	4.01965	2.08256	0	1.38018	0	0	0.918069	0	0.938871	0	0	0	1.71971	1.60467	0	0	0	0.584156	0	0	0	0	0	0	2.65135	0	0	0	1.0166	0	2.33187	1.62354	0	0	0	0	0	0.701321	1.06239	0	0	1.19653	3.91323	0.705216	0	0	0	0	0	0	0	0	0	0
s3d0556979d695e24:e9bd8bfa3b3916a3f	ENSG00000104904	OAZ1	0	0	0	0	0	0	0	1.07709	0	0	0.713223	0	0	0	0	0.571951	0	0	0	0	0	0	0	0	0	0	0	0	0	0	0	0	0	0	0	0	0	0	0	0	0	0	0	0	0	0	0	0	0	0	0	0	0	0	0	0	0	0	0	0	0	0	0	0	0	0	0	1.07963	0	0	0	0	0	0	0	1.49927	0.918069	0.895565	0	0	0	0	0	0	0	0	0	0	2.25542	0	0	0	0	0	2.65135	2.29029	0	0	0	0	0	0	0	0	0	0	0	0	0	0	0	0	0	0	0	0	0	0	0	0	0	0	0	0
se5c629b5ccf85699:ee07b7786bf7dd5c3	ENSG00000104904	OAZ1	0	0	0	3.50504	0	0	3.41553	2.15418	0	0	1.42645	0	1.06364	0.683533	0	1.71585	4.23356	1.50245	0	5.51593	2.80018	4.62352	3.43894	1.73296	0	0	1.14406	0	0	2.36361	0	0	2.19037	0.964113	0	0	0	0	2.71429	1.74916	0.824458	2.10092	0	2.18543	2.62828	0	0	1.3914	1.16811	0	0	1.19958	0	3.14875	0	0	0	3.06025	4.32276	5.54588	4.5717	9.51885	5.00299	2.72062	0	0	1.08092	0	1.23568	0	0	1.04128	0	1.38018	0	0	0.918069	0	0.938871	2.5945	7.49972	0	12.038	3.20934	1.95695	0	0	2.92078	4.51084	2.41973	2.19533	0	2.31409	0	2.65135	6.87088	0	2.05535	0	1.49042	0.466374	1.08236	1.98159	1.95776	0	0	0.804229	0	1.06239	0	1.4738	0	0	0.705216	1.14051	2.39837	0	0	0.89723	3.93293	0	1.96629	0.545411	1.32384
s1fc71b0e46e262aa:ee77eece710a02b18	ENSG00000104904	OAZ1	0	2.38732	0	1.16835	0.961662	4.04822	0	3.23128	4.22374	3.59642	1.42645	0	4.25457	0.683533	0	0	1.41119	3.0049	2.8751	8.2739	4.20026	1.84941	0.859735	0	0	5.43479	12.5847	11.4132	6.22521	0	0	11.15	15.3326	1.92823	4.74717	3.67691	3.48267	0	2.71429	7.87121	2.47337	3.15137	0	14.2053	3.94241	0	0	1.3914	1.16811	2.89366	0	1.19958	1.46514	1.57437	5.41521	2.98401	2.10474	0	0	0	0	0	0	2.72062	11.7752	2.50306	2.16183	1.07963	0	0	0	5.20639	1.53314	6.90091	0	0.749636	0.918069	0.895565	4.69436	0	0	0	0	0	0	0	0	0.584156	2.25542	0	0	0	4.62817	0	0	2.29029	5.02111	3.08303	0	0	1.8655	1.08236	0	0.652588	0	0	0	0	2.12478	0	0	0	1.95662	7.05216	3.42154	0	0	2.62669	5.38338	0	0	0	5.99952	7.94302
sfcd1b9df0bb8bc78:e7cd1049d9c59c019	ENSG00000104904	OAZ1	0	0	0	0	0	0	0	0	0	0	0	0	0	0	0	0	0	0	0	0	0	0	0	1.73296	0	0	0	0	0	0	0	0	0	0	0	0	0	0	0	0	0	0	0	0	0	0	0	0	0	0	0	0	0	0	0	0	0	3.06025	0	2.77294	0	0	0	0	0	0	0	0	0	0	0	0	0	0	0	0	0	0	0	0	0	0	3.43943	1.60467	0	0	0	0	0	0	4.39066	2.40931	2.31409	0	0	0	0	0	1.0166	0	0	0.541181	0	0.652588	0	0	0.804229	0	1.06239	0	0	1.19653	0	0.705216	0	0	0	0	0.89723	1.31098	0.771729	0	0.545411	0
s893ae6bb320a2b14:e70e14e164b55edea	ENSG00000104904	OAZ1	0	10.7429	4.34959	3.50504	0.961662	0	0	3.23128	0	0	0.713223	0	3.19093	3.41766	0	0	1.41119	4.50735	4.31265	5.51593	2.80018	0.924705	1.71947	6.93184	7.05533	0	2.28812	2.8533	3.89075	2.36361	3.30428	3.71666	9.85665	4.82056	0	0	1.16089	0	2.71429	0.874578	0.824458	0	0	0	0	7.76783	0	0	7.00863	1.44683	3.64911	4.79833	0.732569	0	0	2.98401	4.20947	0	0	0	0	0	0	5.44124	11.7752	5.00611	0	0	0	0	0	0	0	0	0	0	0	0	0.938871	0	0	0	0	0	0	0	0	0	0	0	0	0	0	0	0	0	0	0	0	0	0	0	0	0	0	0	0	0	0	0	0	0	0	0	0	0	0	0	0	0	0	0	0	0
sf4feacfa490c4505:e2a8ea3f73dfb7176	ENSG00000104904	OAZ1	0	0	0	0	0	0	0	0	0	0	0	0	0	1.36707	0	1.1439	0	4.50735	0	0	0	0	0	0	1.76383	0	2.28812	0	0.778151	0	0	1.23889	1.09518	0	0	0	0	0	0	0	0	0	0	0	0	0	0	2.78279	0	0	0	0	0	0	0	1.49201	0	0	0	0	0	0	0	0	7.85013	1.25153	0	0	0	0	0	0	0	0	0	0	0	0	0.938871	0	0	0	0	0	0	0	0	0	0	0	0	0	0	0	0	0	0	0	0	0	0	0	0	0	0	0	0	0	0	0	0	0	0	0	0	0	0	0	0	0	0	0	0	0
sfce2146365c57311:e6136ff89d2f732ce	ENSG00000104904	OAZ1	0	0	0	0	0	0	0	0	0	0	0.713223	0	0	0.683533	4.53184	0.571951	0	0	0	0	0	0	0	0	0	1.3587	0	0	0	0	0	0	1.09518	0	0	0	0	0	0	0.874578	0	0	0	0	0	0	0	0	0	0	1.21637	0	0.732569	0	0	0	0	0	0	0	0	0	0	0	0	0	0	0	0	0	0	0	1.53314	1.38018	0	0	0	0	0	0	0	0	0	0	0	0	0	0	0	0	0	0	0	0	0	2.29029	0	0	0	0	0	0	0	0	0	0	0	0	0	0	0	0	0	0	0	2.39837	0	0	0	0	0	0	0	0
s63496ec7dcb5ff6d:e3043c312dc13b59c	ENSG00000104904	OAZ1	0	0	0	0	0	0	0	0	0	0	0	0	0	0	0	0	0	0	1.43755	0	0	0	0	0	0	0	0	0	0	0	0	0	0	0	0	0	0	0	0	0.874578	0.824458	0	0	1.09272	1.31414	0	0	0	0	0	0	0	2.93027	0	0	0	0	0	0	0	2.28585	0	0	0	0	0	0	0	0	0	1.33988	0	0	0	0	0	0	0	0	0	0	0	0	0	0.978476	0	0	0	0	0	0	0	0	3.15792	0	0	0	0	0	0	0.466374	0.541181	0	0	0	0	0	0	0	0	0	0	0	0	1.14051	0	0	0	0.89723	0	0	0	1.09082	0.661918
sfcd1b9df0bb8bc78:e91d8da102679b39c	ENSG00000104904	OAZ1	0	0	0	0	0	0	0	0	0	0	0.713223	0	2.12729	0	0	0	1.41119	0	0	0	0	0	0	0	0	0	0	0	0	0	0	0	0	0	0	0	0	0	0	0	0	0	0	0	0	0	0	0	0	0	0	1.19958	0	0	0	0	0	0	1.44092	0	0	0	0	0	0	0	0	0	0	0	0	0	0	0	0	0	0	0	0	0	0	2.04889	1.71971	0	0.978476	0	0	0	2.25542	0	0	0	2.31409	0	0	0	5.02111	0	0	0	0.466374	0	1.98159	0	0	0	0	0	0	0	0	0	0	0	0	0	2.75602	0	0	0	0	0	0.545411	0
s3d0556979d695e24:e0881167ec2639d39	ENSG00000104904	OAZ1	1.60767	0	0	0	0	0	3.41553	0	0	0	0	0.76753	0	0	0	0	1.41119	0	0	0	1.40009	0	0	0	0	0	1.14406	0	0	0	1.65214	0	0	0	0	0	0	0	0	0	0	0	0	0	0	0	0	1.3914	0	0	0	0	0	0	0	0	0	0	0	0	0	0	0	0	0	0	0	0	0	0	0	0	0	0	0	0	0	0	0.938871	0	0	0	0	0	0	0	0	0	0	0	2.19533	0	0	0	0	0	0	0	0	0	0	0	0	0	0	0	0	0	1.06239	0	0	0	0	0	1.14051	0	0	0	0	0	0	0	0	0
sd613b4f4cbbac39c:e6b3074b97866ba59	ENSG00000104904	OAZ1	0	1.19366	0	0	0	0	0	0	0	0	0.713223	0	1.06364	0	1.13296	0	0	1.50245	0	0	0	0	0.859735	0	1.76383	0	0	0	0	0	1.65214	0	0	0	0	0	0	0	0	0	0	0	0	0	3.94241	0	0	0	0	0	0	0	0	0	0	0	0	0	0	0	0	0	0	1.36031	0	1.25153	0	0	0	0	0	0	0	0	0	0	0	0	0	2.5945	0	0	0	0	0	0	0	0.584156	0	0	0	0	0	0	0	0	0	0	0	0	0	0	0	0.652588	0	0	0.804229	0	1.06239	0	0	0	0	0.705216	0	0	0	0	0	0	0	0	0	0
sdc7f1da655c4bc34:ee1f5588e09d175bc	ENSG00000104904	OAZ1	0	0	0	0	0	0	0	0	0	0	0.713223	0	0	0	0	0	0	0	0	0	0	0	0.859735	0	0	0	0	0	0	0	0	0	0	0	0	0	0	0	0	0	0	1.05046	0	1.09272	0	0	0	0	0	0	1.21637	0	0.732569	0	0	0	0	0	0	0	0	0	0	0	0	0	0	0	0	0	0	0	0	0	0	0	0	0	0.938871	0	2.99989	0	0	1.60467	0	0	0	0	0	0	0	0	0	0	0	0	0	0	0	0	0	0	0	0	0	0	0	0	1.06239	0	0	0	0	0	0	0	0	0	0	0	0	0	0	0
sda8268d5887e4c07:ee8cd6c7749d79d5e	ENSG00000104904	OAZ1	0	0	0	0	0	0	0	0	0	0	0	0	1.06364	0	0	0.571951	0	0	0	2.75797	0	0.924705	0	0	1.76383	0	0	0	0.778151	0	0	1.23889	4.38073	0.964113	0	0	0	0	0	0	0.824458	0	0	0	0	0	0	0	0	0	1.21637	1.19958	0	0	0	1.49201	0	0	0	0	0	0	0	2.72062	0	0	0	0	0	0	0	0	0	0	0	0	0	0	0	0	0	0	0	0	0	0	0	0	0	0	0	0	0	0	0	0	0	0	0	0	0	0	0	0	0	0	0	0	0	0	0	0	0	0	0	0	0	0	0	0	0	0	0	0
s10b98643016d40c2:ee77eece710a02b18	ENSG00000104904	OAZ1	0	0	0	0	0	0	0	0	0	0	0	0	0	0.683533	0	1.1439	0	3.0049	0	0	0	0.924705	0.859735	0	0	0	0	0	0	0	0	2.47777	1.09518	0	0	0	0	0	0	0	0	0	0	0	0	0	7.08481	2.78279	0	2.89366	0	0	0	0	0	0	0	0	0	0	0	0	0	0	0	0	0	0	0	1.06967	0	1.04128	0	0	0	0	0	0	0.938871	0	0	0	0	0	0	0	0	0	0	0	0	0	0	0	0	0	0	0	0	0	0.932748	0.541181	0	0	0	0	0	0	0	0	0	0	0.652205	0	1.14051	2.39837	0	0	1.79446	0	0	0	0	0
scc3832b0402db758:e3043c312dc13b59c	ENSG00000104904	OAZ1	0	2.38732	0	0	0	0	0	0	0	0	0	0.76753	0	0	2.26592	0	2.82238	1.50245	0	0	0	2.77411	2.57921	1.73296	0	1.3587	0	0	0	2.36361	0	0	0	0	0	0	0	0	0	0	0.824458	0	0	0	1.31414	0	0	0	0	1.44683	0	1.19958	0	1.57437	0	1.49201	0	0	0	0	0	0	0	0	0	0	0	1.07963	0	0	0	0	0	0	0	0	0	0	0	0	0	0	0	0	0	0	0	1.16831	0	2.41973	0	0	0	0	0	0	0	0	1.0166	0	0.466374	0	0	0	0	0	0	0	2.12478	0	0	0	0	0.705216	2.28103	0	0	0	0.89723	0	0	0	1.09082	0
s032a77242b993b2f:e7cd1049d9c59c019	ENSG00000104904	OAZ1	0	0	0	0	0	0	0	0	0	0	0	0	0	0	0	0	1.41119	0	0	0	0	0	0	0	0	0	0	0	0	0	0	0	0	0	0	0	0	0	0	0	0	0	0	0	0	0	0	0	0	0	0	0	0	0	0	0	0	0	0	0	0	0	0	0	0	0	0	0	0	0	0	0	0	0	0	0	0	0	0	0	0	0	3.43943	1.60467	0.978476	0	0	0	0	0	0	0	0	0	0	2.29029	0	0	0	0	0	0	0	1.30518	0	0	3.21692	0.701321	1.06239	0	0	0	0	0.705216	1.14051	0	0	0	0.89723	0	0	0	0.545411	0.661918
sd0655b512040e864:e9d5ac02a127fdadf	ENSG00000180304	OAZ2	131.829	168.306	163.11	172.915	248.109	248.966	232.256	170.18	218.579	203.797	205.408	175.764	188.265	546.143	654.851	609.7	269.537	163.767	204.132	187.542	228.214	121.136	120.363	206.222	74.081	309.783	159.025	191.171	63.8084	347.451	370.079	146.189	101.852	296.947	201.755	283.122	164.847	181.02	439.714	488.015	553.211	524.178	336.943	554.007	487.545	639.552	694.312	642.825	233.621	245.961	244.49	243.515	469.576	130.673	314.082	217.833	132.598	97.9279	59.0777	85.9612	185.154	92.0156	102.561	205.407	321.855	226.527	410.749	398.383	140.867	147.615	286.735	348.828	263.7	233.251	283.509	335.837	189.122	147.768	507.929	72.6461	106.496	358.556	318.147	369.074	261.253	440.035	230.636	197.445	561.6	631.55	144.892	74.6887	124.961	167.37	379.143	428.285	235.992	783.089	443.238	372.604	823.617	914.596	130.785	465.948	189.124	50.9021	134.306	120.627	437.704	428.16	384.662	348.788	390.019	282.086	231.525	398.13	336.235	57.7872	659.464	629.269	450.69	462.077	149.988	125.764
sed748f9b15ab1ccd:e9d5ac02a127fdadf	ENSG00000180304	OAZ2	0	0	2.1748	0	0	2.02411	6.83107	1.07709	2.11187	4.79523	0.713223	2.30259	4.25457	2.73413	4.53184	2.85976	2.82238	0	0	0	0	0.924705	1.71947	1.73296	0	4.07609	4.57625	2.8533	0	0	0	4.95554	2.19037	1.92823	0	1.83845	3.48267	2.01133	0	3.49831	3.29783	4.20183	0	5.46358	1.31414	2.58928	7.08481	8.34837	1.16811	4.34049	0	2.39916	3.66284	0	5.41521	1.49201	2.10474	0	1.44092	0	0	0	0	1.36031	3.92506	2.50306	3.24275	0	2.47135	1.06967	1.33988	4.16511	1.53314	1.38018	2.98431	0.749636	1.83614	2.6867	7.51097	0	0	6.14667	1.71971	3.20934	0.978476	5.16473	0	1.75247	11.2771	0	0	0	0	0	5.3027	9.16118	0	6.16605	3.0498	0	4.19737	4.87063	1.98159	2.61035	0	0	0	0	2.12478	1.97309	5.89521	0	1.95662	0.705216	0	4.79675	2.75602	0	4.48615	11.7988	3.85864	6.882	2.18164	1.98575
scb4fad90a29b97a6:ed4253ed74329d408	ENSG00000180304	OAZ2	0	1.19366	2.1748	0	0	0	0	0	0	1.19881	0.713223	0.76753	2.12729	0	0	0	1.41119	0	0	2.75797	1.40009	0.924705	0.859735	1.73296	0	0	0	0	0	4.72723	3.30428	0	0	0	0	0	0	1.00566	0	3.49831	3.29783	1.05046	0	0	5.25655	0	0	0	0	0	0	2.39916	0.732569	0	0	0	0	0	0	0	0	0	0	1.36031	0	3.75459	0	2.15926	0	1.06967	2.67977	0	0	0	0.746077	2.99855	0	0	1.87774	0	0	0	5.15914	0	0.978476	0	2.04102	0	0	2.41973	0	2.40931	2.31409	0	0	4.58059	0	0	0	1.49042	4.66374	3.24709	0	0	3.00197	0	0.804229	0	1.06239	0	0	2.39306	1.95662	1.41043	1.14051	0	0	0	1.79446	1.31098	0	0	0	1.98575
sd0655b512040e864:e6faa85ecdcb57fc1	ENSG00000180304	OAZ2	3.21533	5.9683	8.69919	5.84174	9.61662	10.1206	3.41553	16.1564	14.7831	8.39165	7.13223	8.44283	7.4455	28.0248	24.9251	27.4537	7.05594	7.51226	11.5004	13.7898	2.80018	5.54823	7.73762	12.1307	5.2915	19.0218	5.72031	22.8264	3.89075	18.9089	16.5214	11.15	10.9518	26.031	7.12075	20.223	10.448	5.02832	46.1429	23.6136	29.6805	28.3624	11.8226	26.2252	23.6545	46.607	28.3392	47.3074	10.513	14.4683	9.73096	26.3908	16.8491	14.1694	16.2456	10.4441	10.5237	3.06025	5.76368	5.54588	13.7151	12.6918	15.009	12.2428	23.5504	11.2638	19.4565	18.3537	9.88542	7.4877	17.4185	17.7017	15.3314	8.28109	21.6362	15.7424	11.0168	11.6424	27.2273	2.5945	11.9995	16.3911	30.9549	28.884	8.80629	21.6919	14.2872	12.8514	29.3205	36.296	15.3673	2.40931	9.25635	6.31584	18.5595	22.9029	5.02111	47.2731	22.3652	23.8466	42.4401	50.3298	3.96319	41.7656	15.0098	4.42627	4.82537	8.41585	32.934	23.677	23.5808	20.9393	24.1316	18.3356	12.5457	26.3821	22.0482	7.88008	33.1975	30.1525	32.4126	30.4774	10.3628	3.30959
ENST00000559753	ENSG00000180304	OAZ2	0	0	0	0	0	0	3.41553	2.15418	0	1.19881	1.42645	0.76753	0	8.88592	9.06369	8.57927	0	1.50245	0	0	0	0.924705	1.71947	0	0	2.71739	0	2.8533	0.778151	0	0	2.47777	0	0.964113	0	0	1.16089	2.01133	0	3.49831	1.64892	1.05046	0	2.18543	1.31414	18.1249	7.08481	9.73977	0	4.34049	0	1.19958	0	0	5.41521	0	2.10474	0	0	2.77294	2.28585	0	0	0	0	1.25153	1.08092	0	2.47135	0	2.67977	1.04128	1.53314	1.38018	2.23823	1.49927	0.918069	1.79113	2.81661	0	1.49994	0	1.71971	1.60467	0	1.03295	0	0.584156	6.76627	9.67893	0	0	0	0	0	0	5.02111	2.05535	4.0664	1.49042	7.92836	5.95299	1.98159	2.61035	3.00197	0	1.60846	0.701321	4.24955	0	7.36901	2.99132	1.30441	0.705216	0	4.79675	0	0	4.48615	3.93293	1.54346	0.983143	2.72705	1.32384
sddfd88ccc502e0f3:ed4253ed74329d408	ENSG00000180304	OAZ2	0	0	0	0	0	0	0	0	0	0	0	0	0	0	0	0	2.82238	0	0	0	1.40009	0	0	0	0	0	0	0	0	2.36361	1.65214	1.23889	0	0	0	0	0	0	0	0	0	0	0	0	0	0	0	0	0	0	0	1.19958	0	0	0	0	0	0	0	0	0	0	0	0	0	0	0	0	0	0	0	0	0	0	0	0	0	0	0	0	0	0	0	0	0	0	0	0	0	0	0	0	0	0	0	0	0	0	1.0166	0	1.39912	1.08236	0	0	0	0	0	0	0	1.97309	0	0	0	0	0	0	0	0	0	0	0.771729	0.983143	0	0
s5a566ea575d59c51:eb611e468e8728d3a	ENSG00000180304	OAZ2	0	0	0	0	0	0	0	0	0	0	0	0	0	0	0	0	0	0	0	0	0	0	0	0	0	0	0	0	0	0	0	0	0	0	0	0	0	0	0	0	0	0	0	0	0	0	0	0	0	0	0	0	0	0	0	0	0	0	0	0	0	0	0	0	0	0	0	1.07963	0	0	0	0	0	0	0	0	0	0	0	0	0	0	0	0	0	0	0	0	0	0	0	0	2.31409	0	0	0	5.02111	0	0	1.49042	0	1.62354	0	0	0	0	0	0	1.06239	1.97309	0	0	0.652205	0	0	0	0	0	0	0	0	0.983143	0	0
s6e8255a3af1160ab:ecd57b064a6692105	ENSG00000180304	OAZ2	0	0	0	1.16835	0	0	0	0	1.05594	3.59642	0.713223	1.53506	1.06364	0	0	0.571951	1.41119	0	0	2.75797	0	0	0.859735	0	0	0	0	0	0.778151	0	1.65214	1.23889	0	1.92823	0	0	1.16089	0	0	0	0.824458	0	5.91128	2.18543	1.31414	2.58928	0	2.78279	0	1.44683	0	0	0	0	0	0	0	0	0	0	0	0	0	0	0	0	3.24275	1.07963	0	1.06967	1.33988	0	0	1.38018	3.73039	0.749636	0.918069	0	0	0	2.99989	0	0	0	0	1.03295	0	0	0	2.41973	0	0	0	0	0	9.16118	0	3.08303	2.0332	0	3.26462	3.24709	0	3.91553	0	0	0	0.701321	3.18716	0	1.4738	0.598264	1.30441	0	0	0	0	0	0.89723	1.31098	1.54346	0	0	0
s08e7fa0956893872:e50fc99b93b897733	ENSG00000180304	OAZ2	0	0	0	0	0	0	0	1.07709	0	0	0	0.76753	1.06364	0	0	0	0	0	0	0	0	0	0	0	0	0	0	0	0	0	0	0	0	0	0	0	1.16089	0	0	0	0	2.10092	0	0	1.31414	0	0	0	0	0	0	0	0	0	0	0	0	0	0	0	0	0	0	0	0	0	0	1.07963	0	1.06967	1.33988	0	0	0	0.746077	0.749636	0	0	0	0	0	0	0	0	0	0	0	0	2.25542	2.41973	0	0	0	0	0	2.29029	0	0	0	0	0.932748	0.541181	0	0	0	0	0	0	0	0	0	0.598264	0	0.705216	0	0	0	0	0.89723	1.31098	0	0	0	0
s08e7fa0956893872:ea4ec5e096e1d470a	ENSG00000180304	OAZ2	0	0	0	0	0	0	0	0	0	0	0.713223	0.76753	0	0	0	0	0	0	0	0	0	0	0	3.46592	0	0	0	0	0	0	0	0	0	0	0	0	0	0	0	0	0	0	0	0	0	0	0	0	0	0	0	1.19958	0	0	0	0	0	0	0	0	0	0	0	1.36031	0	0	0	0	0	0	0	0	0	0	0.746077	0	0	0	0	0	0	0	0	0	0	0	0	0	0	0	0	0	2.31409	0	0	0	0	0	0	0	0.466374	0	0	0	0	0	0	0	0	0	0	0	0	0.705216	0	0	0	0	0	0	0	0	0	0
sd0655b512040e864:e2d3fdaa551142851	ENSG00000180304	OAZ2	0	0	0	0	0	0	0	0	1.05594	0	0	0	0	0	2.26592	0	0	0	0	0	0	0	0	0	0	0	0	0	0	0	0	0	1.09518	0	0	0	0	0	0	0	0	0	0	2.18543	0	0	0	1.3914	0	0	0	0	0	0	0	0	0	0	0	0	0	0	0	0	0	0	0	0	1.23568	0	0	0	0	0	0.746077	1.49927	0	0	0	0	0	0	0	0	0	0	0	0	0	2.41973	0	0	0	0	0	0	0	0	0	0	0	1.08236	0	0.652588	0	0	0	0	0	0	0	0	0	0	0	0	2.75602	0	0.89723	0	0	0	0	0
sd0655b512040e864:ed16b245055d57a61	ENSG00000180304	OAZ2	0	0	0	0	0	0	0	0	0	0	0	0	0	1.36707	1.13296	0	0	0	0	0	0	0	0	0	0	0	0	0	0	0	1.65214	0	0	0.964113	0	0	0	0	0	0	0	0	0	0	1.31414	0	0	0	0	1.44683	0	2.39916	0	0	0	0	0	0	0	0	0	3.17295	0	0	0	0	0	1.07963	0	0	0	0	0	0	0.746077	0	0	0	0.938871	0	0	0	0	0	0	0	0	0.584156	0	0	0	0	0	0	0	0	0	0	0	0	0	0	1.98159	0	0	0	0	0	0	0	0	0	0	0.705216	0	0	0	0	0	2.62195	0.771729	0.983143	0	0
scb4fad90a29b97a6:e490ebfd664602ec9	ENSG00000180304	OAZ2	0	0	0	0	0	0	0	0	0	1.19881	0	0	0	0	0	0	0	0	0	0	0	0	0	0	0	0	0	0	0	0	0	0	0	0	0	0	0	0	0	0	0	1.05046	0	0	0	0	0	0	0	0	0	1.19958	0	0	0	0	0	0	0	0	0	0	0	0	0	0	1.08092	0	0	0	0	0	0	0	0.746077	0	0	0	0	0	0	0	0	0	0	0	0	0	0	0	0	0	0	0	0	0	0	0	0	0	0.466374	0.541181	0	0	0	0	0	0	0	0	0	0	0	0	1.14051	0	0	0	0	1.31098	0	0.983143	0	0
s888933760d40dea7:e517fea059b225ea1	ENSG00000180304	OAZ2	0	1.19366	0	0	0	0	0	1.07709	2.11187	1.19881	0	0	0	0	0	1.1439	1.41119	1.50245	1.43755	0	0	0	0	0	0	0	0	0	0	0	0	0	0	0	0	0	0	0	0	0	0	1.05046	0	2.18543	0	0	0	0	0	1.44683	0	0	0.732569	0	0	0	0	0	0	0	0	0	0	0	0	0	0	1.07963	0	1.06967	0	2.08256	0	0	0.746077	0	0.918069	0	0	0	1.49994	0	0	0	0	1.03295	2.04102	0	4.51084	0	2.19533	0	0	0	0	0	0	0	0	1.49042	2.79825	2.16472	0	0.652588	0	0	0	0.701321	0	0	0	0	0	0.705216	0	0	0	0	0	0	0	0	0	0
s1e42525a84bf24a6:e60fc524383fa5f08	ENSG00000180304	OAZ2	0	0	0	1.16835	0	0	0	0	0	0	0	0.76753	0	0	0	0	0	0	0	0	0	0	0	0	0	1.3587	0	0	0	0	0	2.47777	0	0	0	0	0	0	0	0	0.824458	0	0	1.09272	0	0	0	0	0	0	0	3.59874	0	0	0	1.49201	0	0	0	0	0	0	0	0	0	0	0	0	0	0	0	0	0	1.38018	0	0	0.918069	0	0	0	0	0	0	0	0	0	0	0	0	4.83946	0	0	0	0	0	0	0	0	0	0	0.466374	0	0	0	0	0	0	0	0	0	0	0	0	0	0	0	0	0	0	0	0	0	0	0
s16e3bd80cf68f1f8:e4388cf7603b1ecfc	ENSG00000180304	OAZ2	0	0	0	0	0	0	0	0	1.05594	4.79523	0.713223	0.76753	0	1.36707	0	1.1439	0	0	0	0	1.40009	1.84941	0.859735	0	0	1.3587	0	0	0	0	1.65214	1.23889	0	0	0	0	0	0	0	0	0	0	0	1.09272	0	0	0	2.78279	1.16811	0	0	0	0	0	0	0	2.10474	3.06025	0	0	0	0	0	0	0	0	2.16183	3.23889	1.23568	0	0	0	1.53314	1.38018	0	0.749636	0.918069	0.895565	0	0	0	0	0	0	0.978476	1.03295	0	0	2.25542	0	0	0	0	0	2.65135	0	0	0	1.0166	4.47125	5.59649	2.16472	0	0.652588	0	0	0.804229	1.40264	1.06239	0	0	1.19653	0.652205	0	0	0	0	0	0	2.62195	0.771729	2.94943	0	0
sb9c5f48a29e5c156:ea4ec5e096e1d470a	ENSG00000180304	OAZ2	0	0	0	0	0	0	0	0	0	0	0	0	0	0	0	0	0	0	0	0	0	0	0	0	0	0	0	0	0	4.72723	1.65214	0	1.09518	0	0	0	0	0	0	0.874578	0	0	0	1.09272	0	0	0	0	0	0	0	0	0	0	0	0	0	0	0	0	0	0	0	0	3.92506	0	0	0	0	0	0	0	0	0	0	0.749636	0	0	0.938871	0	0	0	1.71971	0	0	0	0	0	0	0	0	0	0	0	0	0	0	0	1.0166	1.49042	0.466374	0.541181	0	0.652588	0	0	0	0	0	0	0	0	0	0	0	0	0	0	0	0	1.54346	0	0	0
s89e19ed22b0b468f:e4388cf7603b1ecfc	ENSG00000180304	OAZ2	0	0	0	0	0	0	0	0	0	0	0	0	0	0	1.13296	0.571951	0	0	0	0	0	0.924705	0	0	0	0	0	0	0	0	0	0	0	0	0	0	0	0	0	0	0	0	0	0	0	0	0	0	0	0	0	0	0	0	0	0	0	0	0	0	0	0	0	0	0	0	1.08092	0	0	0	0	0	0	0	0	0	0	0	0	0	0	0	0	0	0.978476	0	0	0	0	0	0	0	2.31409	0	0	0	0	0	1.0166	0	3.73099	2.16472	0	0	0	0	0	0	0	0	0	0	0	0	1.14051	0	2.75602	0	0	0	0.771729	0	0	0
s97e45a791b36c366:e098735250fdfe552	ENSG00000180304	OAZ2	0	0	0	0	0.961662	0	3.41553	1.07709	1.05594	1.19881	0	0.76753	0	0	0	1.71585	0	0	0	0	0	0	0	0	0	0	0	2.8533	0	0	0	0	0	0	0	0	0	0	0	2.62374	0	1.05046	0	0	0	2.58928	7.08481	1.3914	0	0	0	1.19958	0.732569	0	0	0	0	0	0	0	0	0	0	0	0	0	1.08092	0	0	0	2.67977	1.04128	0	0	0	0	0	0	0.938871	0	0	0	0	1.60467	0	0	0	0.584156	2.25542	0	0	0	0	0	2.65135	0	0	0	0	1.49042	1.39912	0.541181	0	0.652588	0	0	0.804229	0	1.06239	0	0	0.598264	0	0	0	0	0	0	0.89723	0	0	0	0	0
s5e003516c10e1823:e9d5ac02a127fdadf	ENSG00000180304	OAZ2	0	0	0	0	0	0	0	0	0	0	0	0	0	0	0	0.571951	0	0	0	0	1.40009	0	0	0	0	0	0	0	0	0	0	0	0	0	0	0	0	0	0	0	0.824458	0	0	1.09272	0	0	0	0	0	0	0	0	0	0	0	0	0	0	0	0	0	0	0	0	0	0	1.08092	0	1.23568	0	0	0	0	0	0	0	0	0	0	0	0	2.04889	0	0	0.978476	0	0	0	0	0	0	0	0	0	0	0	0	0	0	0	0.466374	0	0	0	0	0	0	0	0	0	0	0	0	0	0	0	0	0	0	0	1.54346	0	0	0
s69644f93ec8526bb:e984245de7dfd16d2	ENSG00000180304	OAZ2	0	0	0	0	0	0	0	0	0	0	0	0	0	0	0	0	0	1.50245	1.43755	0	0	0	0	1.73296	0	0	0	0	0	0	0	0	0	0	0	0	0	0	0	0	0	0	0	0	0	0	0	0	0	0	0	0	0	0	0	0	0	0	0	0	0	0	0	0	0	0	0	0	0	0	0	0	0	0	0	0	0	0	0	0	0	0	0	0	0	0	0	0	2.25542	0	0	0	0	0	2.65135	0	0	0	0	0	0.932748	0.541181	0	0	0	0	0	0	0	0	0	0.598264	0	0.705216	2.28103	0	0	0	0	0	0	0	0	1.32384
s8b9f1dbf1082e157:e91bb7e9f0b33c07f	ENSG00000180304	OAZ2	0	0	0	0	0.961662	0	0	0	0	0	0	0	0	0	0	1.1439	0	0	0	0	0	0	0	0	0	0	0	0	0	0	0	0	0	0	0	0	0	0	0	0.874578	0.824458	2.10092	0	0	0	0	0	0	0	0	1.21637	0	0	0	0	0	0	0	0	0	0	0	0	0	0	0	0	0	0	0	0	1.04128	0	0	0	0	0	0	0	0	0	0	0	0	0	0	0	0	0	0	0	0	0	0	0	0	0	1.02768	0	0	0	0	0	0	0	0	0	0	0	0	0	0	0.652205	0	0	0	0	0	0	0	0.771729	0	0	0
sed748f9b15ab1ccd:e6faa85ecdcb57fc1	ENSG00000180304	OAZ2	0	0	0	0	0	0	0	0	1.05594	0	0	0	0	0	1.13296	0	0	0	0	0	0	0	0	0	0	0	0	0	0	0	1.65214	0	0	0	0	0	0	0	0	0.874578	1.64892	1.05046	0	1.09272	1.31414	0	0	0	0	0	0	0	0.732569	0	0	0	0	0	0	0	0	0	0	0	0	0	0	1.07963	0	1.06967	0	0	0	0	0	0	0	0	0	0	0	0	0	0	0	2.06589	0	0	0	0	0	0	0	0	0	2.29029	0	1.02768	0	0	1.8655	0.541181	0	0	0	0	0	0	0	0	0	0	0	0	0	2.39837	0	0	0	0	0	0	0.545411	0
s08e7fa0956893872:eb19b3ea6f9c1de2f	ENSG00000180304	OAZ2	0	0	0	0	0	0	0	0	0	0	0.713223	0	0	0	0	0	0	0	0	0	0	0	0	0	0	0	0	0	0	0	1.65214	0	0	0	0	0	0	0	0	0	0	0	0	0	0	0	0	0	0	0	0	0	0	0	0	0	0	0	0	0	0	0	0	0	0	0	0	2.15926	0	0	0	0	0	0	0	0	0	0	0	0	0	0	0	0	0	0	0	0	0	0	2.19533	0	0	0	0	0	0	0	0	0	0.932748	0	0	0	0	0	0	0	1.06239	0	0	0	0.652205	0.705216	0	0	2.75602	0	0	0	0	0.983143	0	0
sa1fef44beb07a2bf:e984245de7dfd16d2	ENSG00000180304	OAZ2	0	0	0	0	0	0	0	0	0	0	0	0	1.06364	0	0	0	0	0	1.43755	0	0	0	0	1.73296	0	1.3587	0	0	0	0	1.65214	1.23889	1.09518	0	0	0	0	0	0	0	0	0	0	0	0	0	0	0	0	0	0	1.19958	0	0	0	0	0	0	0	0	0	0	0	0	0	0	0	0	0	0	0	0	1.53314	0	0	0	0	0	0	0	0	0	0	0	0	0	0	0.584156	2.25542	2.41973	0	0	0	0	2.65135	0	0	2.05535	0	0	0.932748	0	0	0.652588	0	0	0	0	0	0	0	0	0	0.705216	0	0	0	0	0	1.31098	0	0	0	0
sc191fd4d8b6db272:e9d5ac02a127fdadf	ENSG00000180304	OAZ2	0	0	0	0	0	2.02411	0	1.07709	0	0	0	0.76753	0	0.683533	0	0	0	0	0	0	0	0	0	0	0	0	0	0	0	0	0	0	0	0	0	0	0	0	2.71429	0	0	1.05046	0	0	0	2.58928	0	0	0	0	0	0	0	0	0	0	0	0	0	0	0	0	0	0	0	0	0	0	0	0	0	0	0	0	0	0	0	0	0.938871	0	0	0	0	0	0	0	0	0	0	2.41973	0	0	0	0	0	0	0	0	0	0	0	0	0	0	0	0	0	0	0	0	0	0	0	0	0	0	0	0	0	0	0	0	0.545411	0
sfe0b843d3790c052:e125af5f9241ee8d0	ENSG00000143450	OAZ3	3.21533	0	0	0	0.961662	0	0	1.07709	1.05594	0	2.13967	2.30259	0	0.683533	0	0	0	0	0	0	0	0	0	1.73296	0	0	2.28812	0	0	0	0	1.23889	0	0	0	0	0	0	2.71429	2.62374	0	0	5.91128	2.18543	2.62828	0	0	0	0	0	1.21637	0	0.732569	3.14875	0	0	0	0	0	0	0	0	0	0	3.92506	0	0	1.07963	0	1.06967	0	0	0	0	3.73039	2.99855	0.918069	0	0.938871	0	1.49994	2.04889	0	4.814	0	0	0	0.584156	0	2.41973	0	0	2.31409	0	2.65135	2.29029	0	1.02768	0	0	0	0.541181	3.96319	0.652588	0	0	0	0	0	0	0	0	0	0	0	4.79675	2.75602	0	0	0	0	0	0	0
sa372b0ff7ab4a3f5:e1621cce322c3148e	ENSG00000143450	OAZ3	0	0	0	1.16835	0	0	0	1.07709	0	0	0.713223	0	0	0	0	0	0	0	0	0	0	0	0	0	0	0	0	0	0	0	0	0	0	0	0	0	0	0	0	0	0	0	0	0	0	0	0	0	0	0	0	0	0.732569	1.57437	0	0	0	3.06025	0	2.77294	0	0	0	0	0	0	0	0	0	0	0	0	0	0	1.49215	0.749636	0	0	0	0	0	0	1.71971	0	0	0	0	0	0	0	0	0	0	0	0	0	0	0	0	0	0	0.541181	5.94478	0	0	0	0	0	0	0	0	0	0	0	0	2.39837	0	0	0	0	0	0	0	0
sfe0b843d3790c052:e5ef7764caf18d1dd	ENSG00000143450	OAZ3	0	0	0	1.16835	0	0	0	0	0	0	0	2.30259	0	0	0	0	0	0	1.43755	0	0	0	0	0	0	0	0	0	0	0	0	0	0	0	0	0	0	0	0	0.874578	1.64892	0	0	0	0	0	0	0	0	0	0	0	0	0	0	0	0	0	0	0	0	0	0	0	0	0	0	0	0	0	0	0	0	0	0	0	0	0	0	0	0	0	0	0	0	0	0	0	0	0	0	0	0	0	0	0	0	0	0	0	0	0	5.94478	0	0	0	0.804229	0	0	0	0	0	0	0	0	0	0	0	0	0	0	0	0	0
ENST00000282003	ENSG00000152193	OBI1	12.8613	10.7429	10.874	24.5353	16.3483	14.1688	40.9864	23.696	6.33562	8.39165	24.2496	8.44283	13.8274	47.8473	39.6536	40.0366	14.1119	55.5907	20.1257	19.3058	51.8032	32.3647	34.3894	12.1307	29.9852	23.0979	24.0253	19.9731	30.3479	4.72723	14.8692	18.5833	36.1411	8.67702	7.12075	18.3845	25.5396	13.0736	5.42857	12.2441	12.3669	11.555	5.91128	16.3907	9.19897	41.4285	35.4241	47.3074	54.901	73.7882	57.1694	21.5925	8.05825	17.3181	10.8304	26.8561	16.8379	12.241	8.64552	22.1835	36.5736	22.2107	22.5135	24.4856	27.4754	22.5275	20.5374	29.15	53.1341	38.5082	53.5953	69.7656	58.2593	86.9515	29.097	25.4876	20.1975	27.7625	8.44984	2.5945	14.9994	14.3422	8.59857	3.20934	28.3758	63.0097	8.1641	15.7722	11.2771	21.7776	24.1487	4.81863	2.31409	18.9475	18.5595	9.16118	0	5.13838	79.2948	87.9345	56.8977	69.2712	0	13.7044	9.0059	2.21313	59.5129	62.4176	16.9982	112.466	104.64	42.4768	63.2639	23.9773	18.2482	31.1789	16.5361	0	12.5612	9.17684	47.0755	59.9717	121.081	108.555
s7cc5b3179f3b42a3:e95a969452c78795c	ENSG00000152193	OBI1	1.60767	0	0	1.16835	0.961662	0	3.41553	0	0	0	0	0.76753	1.06364	2.0506	0	1.1439	0	3.0049	0	0	2.80018	2.77411	2.57921	0	0	5.43479	0	0	0	2.36361	0	2.47777	1.09518	0	0	0	0	0	0	0	0	2.10092	0	0	0	2.58928	0	1.3914	1.16811	1.44683	1.21637	0	0	0	0	0	0	0	0	5.54588	2.28585	0	0	1.36031	3.92506	0	5.40459	0	1.23568	2.13934	5.35953	3.12384	0	2.76036	0.746077	2.24891	0	0	0	0	0	0	0	0	0.978476	2.06589	0	0	0	0	2.19533	0	0	0	0	0	0	0	2.0332	5.96166	2.79825	1.62354	0	0	0	0	4.02114	4.90925	0	7.89235	10.3166	1.19653	3.91323	0	0	0	0	0	0.89723	0	0	1.96629	10.3628	2.64767
sedc7cb8fdc456f55:ef81bde8b9407ec6b	ENSG00000152193	OBI1	0	0	0	0	0	0	0	0	0	0	0	0	0	0	1.13296	0.571951	0	0	0	0	1.40009	0	0.859735	0	0	0	0	0	0	0	0	0	0	0	2.37358	0	0	0	0	0	0.824458	0	0	0	0	0	0	0	0	1.44683	0	0	0	0	0	0	0	0	0	0	0	3.17295	0	1.36031	0	0	0	0	1.23568	0	0	1.04128	0	1.38018	0	0	0.918069	0	0	0	0	0	0	0	0	0	0	0.584156	2.25542	0	0	0	0	0	0	0	0	0	0	2.98083	0.466374	0.541181	0	0	0	0	0	0	0	0	0	0	0.652205	0.705216	0	0	0	0	0	0	0	0.983143	0	1.32384
s5c5c1e405581e12d:e3ffd27d40b8ef27a	ENSG00000152193	OBI1	0	0	0	0	0.961662	0	0	0	0	0	0	0	0	0	0	0	1.41119	0	0	0	0	0	0.859735	0	0	0	0	0	0	0	0	0	1.09518	0	0	0	0	0	0	0	0	0	0	0	0	0	0	1.3914	0	0	0	0	0	0	0	0	0	0	0	0	0	0	0	0	3.92506	0	0	2.15926	0	0	0	0	0	1.38018	0	0.749636	0	0	0	0	0	0	0	0	0	0	0	0	0	0	0	0	0	0	0	0	0	1.02768	0	0	0.466374	0.541181	0	0.652588	0	0	0.804229	0	0	0	0	0	0	0	1.14051	0	0	0	0	0	0.771729	0.983143	0.545411	0.661918
s13eb6dfb0ff5d3f0:efefc026a0456ee21	ENSG00000152193	OBI1	0	0	0	0	0	2.02411	3.41553	0	0	0	0.713223	0	0	0.683533	0	0.571951	0	0	0	0	0	0	0.859735	0	0	0	0	2.8533	0	0	0	0	0	0	0	0	1.16089	0	0	0	0	0	0	0	0	0	0	0	0	0	1.21637	0	0	0	0	0	0	3.06025	0	0	0	0	0	0	0	0	1.08092	0	1.23568	3.20902	0	5.20639	3.06628	0	0	0	0	0	0	0	0	0	0	0	0	1.03295	0	0	0	0	0	0	0	0	0	0	0	1.02768	0	1.49042	0.466374	0	0	0	0	0	0	0.701321	0	0	1.4738	0.598264	0.652205	0	1.14051	0	0	0	0	1.31098	0	0.983143	1.09082	0
sedc7cb8fdc456f55:e28cc8c976b052be0	ENSG00000152193	OBI1	0	0	0	0	0	0	0	0	0	0	0	0	0	0.683533	0	0	0	0	0	0	0	0.924705	0	0	0	0	0	0	0	0	0	0	0	0	0	0	0	0	0	0	0	0	0	0	0	0	0	1.3914	0	0	1.21637	0	0	0	0	0	0	0	0	0	0	0	0	1.36031	0	0	1.08092	0	0	0	0	0	0	0	0	0	0	0	0	0	0	0	0	0	1.95695	0	0	0	0	0	0	0	0	0	0	0	0	0	0	0	0.466374	0	0	0	0	0	0	0	2.12478	0	0	0	0	0	0	0	0	0	0	0	0.771729	0.983143	0	0
se8e26054dd806aa6:e7d4b5a73c8d5b79b	ENSG00000154358	OBSCN	0	1.19366	17.3984	21.0302	13.4633	0	0	0	0	0	0	0	0	0	0	0	4.23356	0	2.8751	0	0	0	0	5.19888	5.2915	0	0	0	0	2.36361	0	0	0	0	18.9887	0	0	1.00566	0	0	0	0	0	0	0	0	0	0	0	2.89366	1.21637	8.39707	0	0	0	0	2.10474	3.06025	1.44092	0	0	0	0	0	0	0	0	0	0	0	0	0	0	0	0	0	0	0	0	0	0	0	0	0	0	0	0	0	0	0	0	0	0	0	0	0	0	0	0	0	0	0	0	0	0	0	0	0	0	0	0	0	0	0	0	0	0	0	0	0	0	0	0	0
s27eb5137578ce2c5:e71c2fd37181aea35	ENSG00000154358	OBSCN	1.60767	3.58098	0	3.50504	2.88499	0	0	2.15418	0	0	0	0	13.8274	0	0	0	5.64475	0	2.8751	0	0	0	0	6.93184	0	0	0	0	0	2.36361	0	0	0	0	2.37358	0	0	0	0	0.874578	0	0	0	0	0	0	0	0	0	0	0	2.39916	0	0	0	0	6.31421	0	0	0	0	0	0	0	0	0	0	0	0	0	0	0	0	0	0	0	0	0	0	0	0	0	0	0	0	1.03295	0	0	0	0	2.19533	0	0	3.15792	0	0	0	0	0	0	0	0	0	0	0	0	0	0	0	0	0	0	0	1.41043	3.42154	0	0	0	0	0	0	0	0	0
sc1bc42ac965b692c:e7c49181adf9996fa	ENSG00000154358	OBSCN	0	20.2922	30.4472	75.9426	126.939	0	0	21.5418	3.16781	1.19881	0	0	56.3731	0	0	0	83.2601	1.50245	127.942	5.51593	0	11.0965	10.3168	161.165	54.6788	0	2.28812	0	0	89.8173	0	0	8.76147	0	87.8226	0	1.16089	0	0	1.74916	0	1.05046	0	0	1.31414	0	0	0	0	1.44683	0	129.555	0	1.57437	0	0	21.0474	18.3615	4.32276	0	2.28585	0	0	8.16187	0	5.00611	0	0	0	0	0	1.04128	1.53314	0	0	0	0	0	0.938871	0	0	0	0	0	0	2.06589	2.04102	47.9008	0	0	15.3673	0	0	34.7371	0	0	0	0	0	0	0	0.541181	0	1.30518	0	0	0	0	0	0	0	0	1.30441	9.16781	215.557	0	0	0	0	0	0	0	0	0
s7c52e1d8b9d40cc0:e6b7fd82b29764384	ENSG00000154358	OBSCN	0	1.19366	0	0	2.88499	0	0	1.07709	0	0	0	0	0	0.683533	0	0	2.82238	0	1.43755	0	0	0	0	1.73296	0	0	0	0	0	2.36361	1.65214	0	0	0	0	0	0	0	0	0	0	0	0	0	0	0	0	0	0	1.44683	0	2.39916	0.732569	0	0	1.49201	0	0	0	0	0	0	0	0	0	0	0	0	0	0	0	0	0	0	0	0	0	0	0	0	0	0	0	0	0	0	0	0	0	0	2.19533	0	0	0	0	0	0	0	0	0	0	0	0	0	0	0	0	0	0	0	0	0	0	0	1.14051	0	0	0	0	0	0	0	0	0
s5dfb0233b7a2145c:e3f664be9a666e643	ENSG00000154358	OBSCN	0	1.19366	0	5.84174	1.92332	0	0	1.07709	0	0	0	0	7.4455	0	0	0	1.41119	0	0	0	0	0	0	1.73296	0	0	0	0	0	0	0	0	0	0	0	0	0	0	0	0	0	0	0	0	0	0	0	0	0	0	1.21637	1.19958	0	0	0	0	0	0	0	0	0	0	0	0	0	0	0	0	0	0	0	0	0	0	0	0	0	0	0	0	0	0	0	0	0	0	0	0	0	0	0	0	0	0	0	0	0	0	0	0	0	0	0	0	0	0	0	0	0	0	0	0	0	0	0	0	0	0	0	0	0	0	0	0
sb813179dcadb0d1e:ea562611e2a5b29cd	ENSG00000154358	OBSCN	0	0	0	0	0	0	0	0	0	0	0	0	2.12729	0	0	0	0	0	1.43755	0	0	0	0	0	1.76383	0	0	0	0	2.36361	0	0	0	0	2.37358	0	0	0	0	0	0	0	0	0	0	0	0	0	0	0	0	0	0	0	0	1.49201	2.10474	0	0	0	0	0	0	0	0	0	0	0	0	0	0	0	0	0	0	0	0	0	0	0	0	0	0	0	0	0	0	0	0	0	0	0	0	0	0	0	0	0	0	0	0	0	0	0	0	0	0	0	0	0	0	0	0.652205	0	4.56206	0	0	0	0	0	0	0	0	0
s2101458897bae55e:ec5fb0e67ccfccc66	ENSG00000154358	OBSCN	0	0	0	1.16835	0.961662	0	0	1.07709	0	0	0	0	0	0	0	0	2.82238	0	2.8751	0	0	0	0	1.73296	0	0	0	0	0	2.36361	0	0	0	0	0	0	0	0	0	0	0	0	0	0	0	0	0	0	0	0	0	1.19958	0	0	0	0	0	0	0	0	0	0	0	0	0	0	0	0	0	0	0	0	0	0	0	0	0	0	0	0	0	0	0	0	0	0	0	0	0	0	0	0	0	0	0	0	0	0	0	0	0	0	0	0	0	0	0	0	0	0	0	0	0	0	0	0	0	0	0	0	0	0	0	0
s9f25086848189eb1:e7c49181adf9996fa	ENSG00000154358	OBSCN	0	1.19366	0	0	0.961662	0	0	0	0	0	0	0	1.06364	0	0	0	1.41119	0	1.43755	0	0	0	0	0	3.52767	0	0	0	0	0	0	0	0	0	2.37358	0	0	0	0	0	0	0	0	0	0	0	0	0	0	0	0	0	0	0	0	0	0	0	0	0	0	0	0	0	0	0	0	0	0	0	0	0	0	0	0	0	0	0	0	0	0	0	0	0	0	0	0	0.584156	0	0	0	0	0	0	0	0	0	0	0	0	0	0	0	0	0	0	0	0	0	0	0	0	0	0.705216	4.56206	0	0	0	0	0	0	0	0	0
s4d31208ddea5bc9e:ef6e2ee00d410a8bd	ENSG00000124006	OBSL1	0	0	0	0	0.961662	0	0	0	0	0	0	0.76753	0	0	0	0.571951	0	0	0	0	0	0	0	0	1.76383	0	0	0	2.33445	0	0	0	0	0	0	0	0	1.00566	0	0	0	0	0	0	0	0	0	0	0	1.44683	0	0	0	0	0	4.47602	4.20947	0	0	0	0	0	0	0	0	0	0	0	0	0	0	0	0	0	0	0	0	0	0	0	0	0	0	0	0	0	0	0	0	0	0	0	0	0	0	0	0	0	0	0	0	0	0	0	0	0	0	0	0	0	0	0	0	0	0	0	0	0	0	0	0	0	0	0
s110f4befd3ddfe43:ef442751c8b5b2428	ENSG00000124006	OBSL1	0	1.19366	0	0	0	0	0	1.07709	0	0	0	0	0	1.36707	0	0.571951	1.41119	0	0	0	0	0	0	0	0	0	1.14406	0	1.5563	0	0	0	0	0.964113	0	0	1.16089	1.00566	0	0.874578	0.824458	1.05046	0	0	2.62828	0	0	0	0	0	0	0	0	0	5.41521	4.47602	2.10474	0	0	0	0	0	0	0	3.92506	1.25153	0	0	0	0	0	0	0	0	0	0	0	0	0.938871	0	0	0	0	0	0	1.03295	0	0	0	0	4.39066	0	0	0	0	0	0	0	1.0166	0	0	0.541181	0	0.652588	0	0	0	0	2.12478	0	0	0.598264	0	0.705216	0	0	0	0	11.664	0	0	0	0	0
s713795f862b66506:ef6a208995d2aafef	ENSG00000124006	OBSL1	0	0	0	0	0	0	0	0	0	0	0	0	0	0	0	0	0	0	0	0	0	0	0	0	0	0	0	0	0.778151	0	0	0	0	0	0	0	0	1.00566	0	0	0	0	0	0	0	0	0	0	0	0	0	0	0	1.57437	0	1.49201	0	0	0	0	0	0	0	0	0	0	0	0	0	0	0	0	0	0	0	0	0	0	0	0	0	0	0	0	0	0	0	0	0	0	0	0	0	0	0	0	0	1.02768	0	0	0	0	0	2.61035	0	0	0	0	0	0	0	0	0	0	0	0	0	0	6.28061	0	0	0	0	0
s3dd2f6ce067605d9:e98ce2bf97b4d865c	ENSG00000124006	OBSL1	1.60767	0	4.34959	0	0.961662	4.04822	0	5.38546	1.05594	3.59642	0	0.76753	2.12729	10.9365	3.39888	2.28781	0	0	0	0	0	0	0.859735	1.73296	1.76383	0	1.14406	2.8533	3.89075	2.36361	0	3.71666	0	11.5694	0	1.83845	5.80446	3.01699	0	3.49831	2.47337	0	0	2.18543	0	0	0	1.3914	4.67242	1.44683	6.08185	0	0	0	0	70.1243	0	0	0	0	0	0	0	4.08093	7.85013	3.75459	1.08092	1.07963	0	0	0	2.08256	0	0	0	0	0.918069	0	0.938871	0	0	0	0	0	0	0	2.04102	0	0	0	0	0	0	0	0	0	0	1.02768	0	0	0.932748	0	0	0.652588	0	0	0	0	0	0	0	0.598264	0.652205	0	0	0	0	0	2.69169	0	0	0	0	0
ENST00000373873	ENSG00000124006	OBSL1	62.6989	48.94	173.984	87.626	79.818	26.3134	27.3243	151.87	24.2865	26.3737	12.838	1.53506	25.5274	131.922	104.232	82.933	55.0363	0	120.754	41.3695	0	16.6447	10.3168	135.171	107.594	27.1739	104.11	94.159	208.544	16.5453	29.7385	71.8554	14.2374	197.643	97.3169	53.3152	37.1485	34.1926	5.42857	9.62036	9.06904	0	0	8.74173	5.25655	41.4285	42.5089	55.6558	35.0432	34.7239	52.3039	43.1849	5.12798	4.72312	37.9065	604.263	296.768	0	1.44092	0	0	0	0	32.6475	62.801	75.0917	43.2367	99.3259	29.6562	18.1844	9.37918	13.5366	0	0	6.71469	3.74818	13.771	28.6581	13.1442	12.9725	7.49972	2.04889	3.43943	3.20934	0	1.03295	2.04102	19.2771	4.51084	4.83946	10.9767	0	2.31409	0	0	0	0	7.19373	0	1.49042	1.39912	1.62354	1.98159	8.48365	3.00197	0	0	0	3.18716	0	0	2.99132	1.95662	47.2495	18.2482	0	2.75602	7.88008	66.395	3.93293	0.771729	0	1.63623	0.661918
s18c6872b6f4efda1:e2af6832c90e4d29c	ENSG00000124006	OBSL1	0	0	0	0	0	0	0	0	1.05594	0	0	0.76753	0	1.36707	0	0.571951	0	0	0	0	0	0	0	0	1.76383	0	1.14406	0	0.778151	0	0	0	0	0	0	1.83845	0	1.00566	0	0	0.824458	1.05046	0	0	0	0	0	0	1.16811	0	0	0	0	0	0	1.49201	0	0	0	0	0	0	0	0	0	0	1.08092	0	1.23568	1.06967	1.33988	3.12384	0	0	0	0	0	1.79113	0	0	0	0	0	0	0	0	0	0	0	0	2.19533	0	0	0	0	0	0	0	0	0	0	0	0	0	0	0	0	0	0	0	0	0	0	0.705216	0	0	0	2.62669	0	0	0	0	0	0.661918
s7f618cae89cf85bc:e8ffea33d395f4c45	ENSG00000124006	OBSL1	0	1.19366	10.874	3.50504	0.961662	0	3.41553	3.23128	1.05594	0	0	0	0	2.73413	1.13296	0.571951	0	0	1.43755	2.75797	0	1.84941	0	3.46592	5.2915	1.3587	0	2.8533	7.00336	2.36361	1.65214	1.23889	0	2.89234	0	0	0	1.00566	0	0	0	0	0	0	0	0	0	1.3914	1.16811	1.44683	0	1.19958	0	0	0	14.9201	6.31421	0	0	0	0	0	0	0	11.7752	0	2.16183	3.23889	0	0	0	0	0	0	0	0	0	0	0	2.5945	0	0	0	0	0	0	0	0	0	0	0	0	0	0	0	0	5.02111	0	0	0	0	0	0	0	0	0	0	0	0	0	0	0	0	1.41043	0	0	0	0	0.89723	0	0	0	0	0
s4d602dc0032b7704:e8ffea33d395f4c45	ENSG00000124006	OBSL1	0	0	0	2.33669	1.92332	0	0	1.07709	0	1.19881	0	0	0	0.683533	2.26592	0	0	0	1.43755	0	0	0	0	1.73296	3.52767	0	1.14406	0	2.33445	0	0	0	0	0.964113	0	1.83845	0	1.00566	0	0	0	0	0	0	0	0	0	0	0	0	0	1.19958	0	0	0	4.47602	0	0	0	0	0	0	0	0	0	0	1.08092	0	0	0	0	0	0	0	0	0	0.918069	1.79113	0.938871	0	0	0	0	0	0	0	0	0	0	0	0	0	0	0	0	0	0	0	0	0	0	0	0	0	0	0	0	0	0	0	0	0	0	0	0	0	0	0	0	0	0	0	0	0
sa91ef803f9bbab74:e39d03c2969f9410e	ENSG00000124006	OBSL1	0	0	0	1.16835	2.88499	0	0	0	0	0	0	0	0	0.683533	0	0	0	0	0	2.75797	0	0	0	1.73296	0	0	2.28812	2.8533	1.5563	0	1.65214	1.23889	0	0.964113	0	0	0	1.00566	0	0	0	0	0	0	0	0	0	0	0	0	0	0	0	0	0	1.49201	2.10474	0	0	0	0	0	0	0	0	0	0	0	0	0	0	0	0	0	0	0	0	0	0	0	0	0	0	0	0	0	0	0	0	0	0	0	0	0	0	0	0	0	0	0	0	0	0	0	0	0	0	0	0	0	0	0	0	0.705216	1.14051	0	0	0	2.69169	0	0	0	0	0
scbe612a0b75c1912:e8ffea33d395f4c45	ENSG00000124006	OBSL1	0	0	0	0	0	0	0	0	0	0	0	0	0	0	0	0	0	0	0	0	0	0	0	0	0	0	0	0	0	0	0	0	0	0	0	3.67691	3.48267	1.00566	0	0	0	0	0	0	0	0	0	0	0	0	0	0	0	0	0	1.49201	0	0	0	0	0	0	0	0	0	0	0	0	0	0	0	0	0	0	0	0	0	0	0	0	0	0	0	0	0	2.06589	0	0	0	0	0	0	0	0	0	0	0	0	0	0	1.39912	0	0	0	0	0	0	0	0	0	0	1.19653	1.95662	0	0	0	0	0	0	0	0	2.94943	0	0
sa91ef803f9bbab74:ebbb64e48b6fbb341	ENSG00000124006	OBSL1	0	0	0	0	0	0	0	0	0	0	0	0	0	0	0	0.571951	0	0	1.43755	0	0	0	0.859735	0	0	0	0	5.70661	0.778151	0	1.65214	1.23889	0	0.964113	0	1.83845	1.16089	4.02266	0	0	0	0	0	0	0	2.58928	0	0	0	0	1.21637	0	0	0	0	13.4281	0	0	0	0	0	0	0	0	0	1.25153	1.08092	0	0	0	0	1.04128	0	0	0	0	0	0	0	0	0	0	0	0	0	0	0	0	0	0	0	0	0	0	0	0	0	1.02768	0	0	0	0	0	0	0	0	0	0	0	0	0	0	0	2.82086	0	0	0	0	0.89723	0	0	0	0	0
sd7d19ac5c198cd67:e87013b4822f96722	ENSG00000124006	OBSL1	0	0	0	0	0.961662	0	0	0	0	0	0	0	0	0	1.13296	0	0	0	1.43755	0	0	0	0	0	0	1.3587	0	0	0	0	0	1.23889	0	0	0	1.83845	0	1.00566	0	0	0	0	0	0	0	0	0	0	0	0	0	0	0	0	0	4.47602	0	0	0	0	0	0	0	0	0	0	1.08092	0	0	0	0	0	0	0	0	0	0	0	0	0	0	0	0	0	0	0	0	0	0	0	0	0	0	0	0	0	0	0	0	0	0	0	0	0	0	0	0	0	1.06239	0	0	0	0	0	0	0	0	0	0.89723	0	0	0	0	0
sb1d9a91e49c1c64c:e2a7f06f75db8d0d3	ENSG00000124006	OBSL1	0	0	0	0	0	0	0	2.15418	0	0	0	0.76753	0	2.0506	1.13296	0	4.23356	0	1.43755	2.75797	0	0	0	0	1.76383	1.3587	1.14406	2.8533	1.5563	0	0	1.23889	0	0	4.74717	3.67691	1.16089	1.00566	0	0	0	0	0	0	0	2.58928	0	0	0	0	0	0	1.46514	0	0	1.49201	0	0	0	0	0	0	0	0	3.92506	0	0	0	2.47135	2.13934	0	0	0	0	0	0	0	0	0	0	0	0	0	0	0	0	0	0	0	0	0	0	0	0	0	0	0	0	0	0	0	0	0	0.652588	0	0	0	0	0	0	0	0	0	0	0	0	0	0	1.79446	0	0	0	0	0
s96896d607b9b6a7c:e2351da347297b3ab	ENSG00000124006	OBSL1	3.21533	0	0	0	0	0	0	3.23128	0	0	0	0	0	0	0	0	0	0	0	0	0	0	0	0	0	2.71739	8.00843	0	3.89075	0	0	1.23889	1.09518	0	2.37358	0	0	1.00566	0	0.874578	0	0	0	0	0	0	0	0	0	0	1.21637	0	0	0	0	5.96803	2.10474	0	0	0	0	0	0	1.36031	0	2.50306	3.24275	4.31852	0	0	0	0	0	0	0	0	0	0.895565	1.87774	0	0	0	0	0	0	0	0	0	0	0	0	0	0	0	0	0	0	0	0	0	0	0	0	0	0	0	0	0	0	0	0	0	0	0	0	0	0	0	0	0	0	0	0	0
s06c8208315988777:e52f99270b0ede95e	ENSG00000124006	OBSL1	3.21533	2.38732	6.52439	3.50504	0	2.02411	3.41553	3.23128	0	0	0	0	0	2.0506	2.26592	3.43171	2.82238	0	0	0	0	0	0	5.19888	1.76383	1.3587	0	5.70661	5.44706	0	0	1.23889	0	4.82056	2.37358	1.83845	3.48267	0	0	0	1.64892	0	0	1.09272	2.62828	0	0	1.3914	0	1.44683	2.43274	1.19958	0	0	0	14.9201	12.6284	0	0	0	0	0	0	2.72062	3.92506	7.50917	0	1.07963	1.23568	1.06967	0	2.08256	0	0	1.49215	0	0	0	0	0	0	2.04889	0	0	0	0	0	0	0	0	0	0	0	0	0	0	0	0	0	0	0	0	0	0	0	0	0	0	0	0	0	0	0	0	0	0	0	0	1.79446	0	0	0	0	0
ENST00000289656	ENSG00000124006	OBSL1	0	0	0	0	0	0	0	0	0	0	0	0	0	0	2.26592	2.28781	0	0	0	0	0	0	0	0	0	0	0	0	0	0	0	0	0	0	0	1.83845	0	0	0	0	0	0	0	0	0	0	0	0	0	0	0	0	0	1.57437	0	0	0	0	0	0	0	0	0	0	0	1.25153	0	0	0	0	0	0	0	0	0.746077	0	0.918069	0	0	0	0	0	0	0	0	0	0	0	0	0	0	0	0	0	0	0	0	1.02768	0	0	0.932748	0	0	0	0	0	0	0	0	0	0	0	0	0.705216	0	0	0	0	0	0	0	0	0	0
s745e3aabf38d0f8f:eaaab5f267e989793	ENSG00000124006	OBSL1	0	0	0	0	0	0	0	3.23128	0	1.19881	0	0	0	0.683533	1.13296	0.571951	0	0	0	0	0	0	0	0	0	0	0	2.8533	1.5563	0	0	1.23889	0	1.92823	4.74717	0	0	0	0	0	0.824458	2.10092	0	1.09272	0	0	0	0	1.16811	0	0	1.19958	0	0	0	7.46004	2.10474	0	0	0	0	0	0	1.36031	0	1.25153	0	1.07963	0	0	0	0	0	0	0	0	0.918069	0	0	0	0	2.04889	0	0	0	0	0	0	0	0	0	0	0	0	0	0	0	0	0	0	0	0	0	0	0	0	0	0	0	0	0	0	0	0	0	0	0	0	0	0	0	0	0	0
sb25013c7a5f37ef5:eb80fd86325e4ae4f	ENSG00000124006	OBSL1	1.60767	1.19366	0	2.33669	0	0	0	0	0	0	0	0	1.06364	0	0	0	0	0	0	2.75797	0	0	0	1.73296	1.76383	0	0	0	0	0	0	1.23889	0	0.964113	0	0	0	0	0	0	1.64892	0	0	0	0	0	0	1.3914	1.16811	1.44683	0	0	0	0	0	4.47602	0	0	0	0	0	0	0	0	0	0	1.08092	0	0	0	0	0	0	0	0	0	0	0	0	0	0	0	0	0	0	0	0	0	0	0	0	0	0	0	0	0	5.02111	0	0	0	0	0	0	0	0	0	0	0	1.06239	0	0	0	0	0	0	0	0	0	0.89723	0	0	0	0	0
ENST00000603926	ENSG00000124006	OBSL1	3.21533	0	0	2.33669	1.92332	0	0	2.15418	0	0	0	0	0	10.9365	6.79777	1.1439	0	0	0	0	0	0	0	0	0	0	0	5.70661	0.778151	0	0	0	0	5.78468	2.37358	1.83845	1.16089	0	0	0.874578	0	0	0	3.27815	0	0	0	8.34837	7.00863	2.89366	8.51459	0	1.46514	0	0	7.46004	2.10474	0	0	0	0	0	0	1.36031	3.92506	6.25764	1.08092	0	0	0	0	0	0	0	0	0	0	0	1.87774	0	0	0	0	0	0	0	0	0	0	0	0	0	0	0	0	0	0	0	0	0	0	0	0	0	0	0	0	0	0	0	0	0	0	0	0	0	0	0	0	0	0	0	0	0
sd2ad66a1c767b481:eabaf62bd1ec29172	ENSG00000124006	OBSL1	0	1.19366	0	0	0	0	0	0	3.16781	0	0	0	2.12729	0	0	0.571951	0	0	0	0	0	0.924705	0	0	0	0	3.43218	2.8533	0.778151	0	1.65214	0	0	0.964113	0	0	0	0	0	0	0	0	0	0	0	0	0	0	0	1.44683	0	0	0	0	0	14.9201	2.10474	0	0	0	0	0	0	0	0	0	1.08092	1.07963	0	0	0	1.04128	0	0	0	0	0	0	0	0	0	0	0	0	0	0	0	0	0	0	0	0	0	0	0	0	0	0	0	0	0	0	0	0	0	0	0	0	0	0	0	0	0	0	0	0	0	0	1.79446	0	0	0	0	0
s053f34cee2c0703f:e27a5f8bad904f5b7	ENSG00000124006	OBSL1	0	0	0	0	0	0	0	0	0	0	0	0	0	0	0	0.571951	0	0	0	0	0	0	0	0	0	0	0	0	0.778151	0	0	0	1.09518	0	0	0	0	0	0	0	0	0	0	0	0	0	0	0	0	1.44683	0	0	0	0	0	7.46004	0	0	0	0	0	0	0	0	3.92506	0	1.08092	0	0	0	0	0	0	0	0	0	0	0	0	0	0	0	0	0	0	0	0	0	0	0	0	0	0	0	0	0	0	0	0	0	0	0	0	0	0	0	0	0	0	0	0	0	0	0	0	0	0	0	0.89723	0	0	0	0	0
se28cd0798aeccdb5:effa3a5cab6637a99	ENSG00000124006	OBSL1	1.60767	0	0	0	0	2.02411	0	1.07709	0	0	0	0	0	2.73413	0	0.571951	0	0	0	0	0	0	0	0	0	0	0	0	0	0	0	0	0	0	0	0	0	0	0	0.874578	0	0	0	0	0	2.58928	0	0	0	0	1.21637	0	0	0	0	5.96803	0	0	0	0	0	0	0	0	0	0	0	0	0	0	0	0	0	0	0	0	0	0	0	0	0	0	0	0	0	0	0	0	0	0	0	0	0	0	0	0	0	0	0	0	0	0	0	0	0	0	0	0	0	0	0	0.598264	0	0	0	0	0	0	0.89723	0	0	0	0	0
sbafb9a4352c30b2f:e39642929c9600e08	ENSG00000124006	OBSL1	0	0	0	0	0	0	0	0	0	0	0	0	0	0.683533	0	0	0	0	0	0	0	0	0	0	0	0	1.14406	0	0.778151	0	0	0	0	3.85645	0	0	0	0	0	0	0	0	0	0	0	0	0	0	0	1.44683	0	0	0	0	0	1.49201	0	0	0	0	0	0	0	0	0	0	0	1.07963	0	0	0	0	0	0	0	0	0	0	0	0	0	0	0	0	0	0	0	0	0	0	0	0	0	0	0	0	0	0	0	0	0	0	0	0	0	0	0	0	0	0	0	0.598264	0	0	0	0	0	0	0	0	0	0	0	0
s9b304e6adac8fd6d:eba807c90b0843c6a	ENSG00000124006	OBSL1	0	0	0	0	0	0	0	0	0	0	0	0	0	1.36707	0	0.571951	0	0	0	0	0	0	0	0	0	0	0	0	1.5563	0	0	0	0	5.78468	0	0	0	0	0	0	0	0	0	0	0	0	0	0	0	0	0	0	0	0	0	17.9041	6.31421	0	0	0	0	0	0	0	3.92506	1.25153	0	0	0	0	0	0	0	0	0	0	0	1.79113	0	0	0	0	0	0	0	0	0	0	0	0	0	0	0	0	0	0	0	0	0	0	0	0	0	0	0	0	0	0	0	0	0	0	0	0	0	0	0	0	0	0	0	0	0	0
sa91ef803f9bbab74:e6616637009ef755b	ENSG00000124006	OBSL1	0	1.19366	2.1748	0	0	0	0	0	0	0	0	0	0	0.683533	1.13296	0	1.41119	0	0	0	0	0	0	0	1.76383	0	0	0	0.778151	0	0	0	0	0	0	0	0	0	0	0	0	0	0	0	0	0	0	0	0	0	0	0	0	0	0	1.49201	0	0	0	0	0	0	0	0	3.92506	0	0	1.07963	0	1.06967	0	0	0	0	0	0	0	0	0	0	1.49994	0	0	0	0	0	0	0	0	0	0	0	0	0	0	0	0	0	0	0	0	0	0	0	0	0	0	0	0	0	0	0	0	0	0	0	0	0	0	0	0	0	0	0
seed599a9684db722:ea9ff6e6d212d70a1	ENSG00000124006	OBSL1	0	0	0	0	0	0	0	0	0	0	0	0	0	0	0	0	1.41119	0	0	0	0	0	0	0	0	0	0	0	0	0	0	0	0	0	0	0	0	0	0	0.874578	0	0	0	0	0	0	0	0	0	0	0	0	0.732569	0	0	1.49201	0	0	0	0	0	0	0	0	0	0	0	0	0	0	0	0	0	0	0	0	0	0	0	0	0	0	0	0	0	0	0	0	0	0	0	0	0	0	0	0	0	1.02768	0	0	0	0	0	0	0	0	0	0	1.06239	0	0	0	0	1.41043	0	0	0	0	1.79446	0	0	0	0	0
s739c8bacf81660e2:e21fe8510e2681e6e	ENSG00000124006	OBSL1	0	0	0	0	0	0	0	0	0	0	0	0	0	0.683533	0	0	0	0	0	0	0	0	0	1.73296	1.76383	0	0	2.8533	0.778151	0	0	0	0	0	0	0	0	0	0	0.874578	0	1.05046	0	1.09272	0	0	0	1.3914	1.16811	1.44683	0	0	0	0	0	0	0	0	0	0	0	0	0	0	0	0	0	0	0	0	0	0	0	0	0	0	0	0	1.87774	0	0	0	0	0	0	0	0	0	0	0	0	0	0	0	0	0	0	1.02768	0	0	0	0	0	1.30518	0	0	0	0	1.06239	0	0	0	0	0	0	0	0	0	0	0	0	0	0	0
s2fe0c4eaf37bdd87:e82f5ff847800529b	ENSG00000124006	OBSL1	0	0	0	0	0	0	3.41553	0	3.16781	0	0	0	0	0	0	0	0	0	0	2.75797	0	0	0.859735	0	0	1.3587	0	5.70661	0.778151	0	3.30428	1.23889	0	0	0	1.83845	0	0	0	0	0	0	0	0	0	0	0	0	1.16811	0	1.21637	0	0	0	0	0	0	0	0	0	0	0	0	0	0	1.25153	0	1.07963	0	0	0	0	0	0	0	0	0	0	0	0	0	4.09778	1.71971	1.60467	0	0	0	0	0	0	2.19533	0	0	0	0	0	0	0	0	0	1.39912	0.541181	1.98159	0.652588	0	0	0	0	0	0	0	0	0	0	0	0	2.75602	0	0	2.62195	0	0	0	0
s2b99b13eecd0eef3:e8ffea33d395f4c45	ENSG00000124006	OBSL1	0	0	2.1748	0	0	0	0	0	0	0	0	0	0	0	0	0	0	0	0	0	0	0	0	1.73296	0	0	0	0	2.33445	0	1.65214	0	0	0.964113	0	0	0	0	0	0	0	0	0	0	0	0	0	0	0	0	0	1.19958	0	0	0	4.47602	0	0	0	0	0	0	0	0	0	2.50306	0	1.07963	0	1.06967	0	0	0	0	0	0	0	0	0	0	0	0	0	0	0	0	0	0	0	0	0	0	0	0	0	0	0	0	0	0	0	0	0	0	0	0	0	0	0	0	0	0	0	0.705216	0	0	0	0	0	0	0	0	0	0
s1df78b29b2e66d57:e82f5ff847800529b	ENSG00000124006	OBSL1	1.60767	0	0	0	1.92332	0	0	0	0	0	0	0	0	0	0	0	0	0	0	5.51593	0	0	0	1.73296	1.76383	0	0	0	1.5563	0	6.60856	0	0	0	0	0	0	0	0	0	0	0	0	0	0	0	0	0	0	0	0	0	0	0	0	1.49201	2.10474	0	0	0	0	0	0	0	0	1.25153	0	0	0	1.06967	0	1.04128	0	0	0	0	0	0	0	0	0	0	0	0	0	0	0	0	0	0	0	0	0	0	0	0	0	0	0	0	0	0	0	0	0	0	0	0	0	0	0	0	0	0	0	0	0	0	0.89723	0	0	0	0	0
s99790468762d2ec9:e8e0d109465727214	ENSG00000124006	OBSL1	0	0	0	0	0	0	0	0	0	0	0	0	0	0.683533	0	0	0	0	0	0	0	0	0	0	0	0	0	2.8533	0.778151	0	0	0	0	0	0	0	0	0	0	0	0.824458	0	0	0	0	0	0	0	1.16811	0	1.21637	0	0.732569	0	0	2.98401	0	0	0	0	0	0	0	0	0	1.25153	0	0	0	0	0	0	0	0	0	0	0	0	0	0	0	0	0	0	0	0	0	0	0	0	0	0	0	0	0	0	0	0	0	0	0	0	0	0	0	0	0	0	0	0	0	0	0	0	0	0	0	0	0	0	0	0	0	0
s169c1c915dca2592:ec187333b3c6fd957	ENSG00000124006	OBSL1	0	2.38732	10.874	1.16835	0	0	0	2.15418	0	0	0	0	1.06364	0	0	0	2.82238	0	2.8751	0	0	0	0	12.1307	0	0	0	0	0	2.36361	0	0	0	0	0	0	0	0	0	0	0	0	0	0	0	0	0	0	0	0	0	1.19958	0	0	0	0	6.31421	0	0	0	0	0	0	0	0	0	0	0	0	0	0	0	0	0	0	0	0	0	0	0	0	0	0	0	0	0	0	0.584156	0	0	0	0	0	0	0	0	0	0	0	0	0	0	0	0	0	0	0	0	0	0	0	0	0	4.2313	2.28103	0	0	0	0	0	0	0	0	0
ENST00000404537	ENSG00000124006	OBSL1	0	2.38732	28.2724	9.34678	5.76997	0	0	6.46255	0	0	0	0	1.06364	0	0	0	11.2895	0	7.18775	0	0	0	0	8.66481	1.76383	0	0	0	0	4.72723	0	0	0	0	7.12075	0	0	0	0	0	0	0	0	0	0	0	0	0	0	0	0	4.79833	0	0	0	1.49201	6.31421	0	0	0	0	0	0	0	0	0	0	0	0	0	0	0	0	0	0	0	0	0	0	0	0	0	0	0	0	0	0	0	0	0	0	0	0	0	0	0	0	0	0	0	0	0	0	0	0	0	0	0	0	0	0	0	0	2.82086	3.42154	0	0	0	0	0	0	0	0	0
s84942b0bc3aaca3c:e143c4bec65d63245	ENSG00000124006	OBSL1	0	1.19366	23.9228	9.34678	1.92332	0	0	3.23128	0	0	0	0	0	0	0	0	2.82238	0	0	0	0	0	0	0	3.52767	0	0	0	0	0	0	0	0	0	16.6151	0	0	0	0	0	0	0	0	0	0	0	0	0	0	0	0	0	0	0	0	0	18.9426	0	0	0	0	0	0	0	0	0	0	0	0	0	0	0	0	0	0	0	0	0	0	0	0	0	0	0	0	0	0	1.16831	0	0	0	0	0	0	0	0	0	0	0	0	0	0	0	0	0	0	0	0	0	0	0	0	0	0	1.14051	0	0	0	0	0	0	0	0	0
s169c1c915dca2592:ea078af93a9a0e875	ENSG00000124006	OBSL1	0	1.19366	8.69919	2.33669	4.80831	0	0	0	0	0	0	0	0	0	0	0	1.41119	0	1.43755	0	0	0	0	0	0	0	0	0	0	0	0	0	0	0	4.74717	0	0	0	0	0	0	0	0	0	0	0	0	0	0	0	0	3.59874	0	0	0	0	6.31421	0	0	0	0	0	0	0	0	0	0	0	0	0	0	0	0	0	0	0	0	0	0	0	0	0	0	0	0	0	0	2.33662	0	0	0	0	0	0	0	0	0	0	0	0	0	0	0	0	0	0	0	0	0	0	0	0	0	2.11565	3.42154	0	0	0	0	0	0	0	0	0
ENST00000373876	ENSG00000124006	OBSL1	1.60767	1.19366	10.874	9.34678	0.961662	0	0	14.0022	0	0	0	0	0	0	0	0	7.05594	0	4.31265	0	0	0	0	6.93184	1.76383	0	0	0	0	2.36361	0	0	0	0	4.74717	1.83845	0	0	0	0	0	0	0	0	0	0	0	0	0	0	0	1.19958	0	0	0	1.49201	18.9426	0	0	0	0	0	0	0	0	0	0	0	0	0	0	0	0	0	0	0	0	0	0	0	0	0	0	0	0	0	0	1.75247	0	0	6.586	0	0	0	0	0	0	0	0	0	0	0	0	0	0	0	0	0	0	0	0	0	0	5.64173	0	0	0	0	0	0	0	0	0	0
s975f25130590fb78:ec15d244f19798cc5	ENSG00000124006	OBSL1	0	1.19366	4.34959	10.5151	5.76997	0	0	9.69383	0	0	0	0	0	0	0	0	2.82238	0	4.31265	0	0	0	0	0	0	0	0	0	0	0	0	0	0	0	0	0	0	0	0	0	0	0	0	0	0	0	0	0	0	0	0	1.19958	0	0	0	0	42.0947	0	0	0	0	0	0	0	0	0	0	0	0	0	0	0	0	0	0	0	0	0	0	0	0	0	0	0	0	0	0	0	0	0	2.19533	0	0	0	0	0	0	0	0	0	0	0	0	0	0	0	0	0	0	0	0	0	0	9.16781	0	0	0	0	0	0	0	0	0	0
s84942b0bc3aaca3c:e12b8f258e537f15b	ENSG00000124006	OBSL1	0	2.38732	4.34959	0	1.92332	0	0	0	0	0	0	0	0	0	0	0	1.41119	0	1.43755	0	0	0	0	0	0	0	0	0	0	0	0	0	0	0	2.37358	0	0	0	0	0	0	0	0	0	0	0	0	0	0	0	0	1.19958	0	0	0	1.49201	0	0	0	0	0	0	0	0	0	0	0	0	0	0	0	0	0	0	0	0	0	0	0	0	0	0	0	0	0	0	0	0	0	0	0	0	0	0	0	0	0	0	0	0	0	0	0	0	0	0	0	0	0	0	0	0	0	0	0	0	0	0	0	0	0	0	0	0
sf759e0e169e05183:e2351da347297b3ab	ENSG00000124006	OBSL1	0	0	4.34959	0	0	0	0	0	0	0	0	0	0	1.36707	0	1.71585	0	0	0	0	0	0	0	1.73296	0	0	0	0	0.778151	0	0	1.23889	1.09518	0	2.37358	0	2.32178	0	0	0	0	0	0	0	0	0	0	0	0	0	0	0	0	0	0	8.95204	0	0	0	0	0	0	0	1.36031	0	2.50306	0	2.15926	3.70703	1.06967	0	0	0	0	0	0	0	0	0	0	0	0	0	0	0	0	0	0	0	0	0	0	0	0	0	0	0	1.02768	0	0	0	0	0	0	0	0	0	0	0	0	0	0	0	0	0	0	0	0	0.89723	0	0	0	0	0
s0c1dc1b778228cb0:e8ffea33d395f4c45	ENSG00000124006	OBSL1	0	0	0	1.16835	0	0	0	1.07709	1.05594	0	0	0	0	2.0506	1.13296	0	1.41119	0	0	0	0	0.924705	0.859735	0	1.76383	0	1.14406	0	0	0	0	0	0	1.92823	0	0	1.16089	0	0	0	0	0	0	0	0	2.58928	7.08481	1.3914	0	0	0	0	0	0	0	1.49201	2.10474	0	0	0	0	0	0	0	0	2.50306	0	0	1.23568	0	0	0	0	0	0	0	0	0	0	0	0	0	0	0	0	0	0	0.584156	0	0	0	0	0	0	0	0	0	0	0	0	0	0	0	0	0	0	0	0	0	0	0	0	0	0	0	0	0	0	0	0	0	0	0	0
s0350b5f674d0b8b6:eddc1334b1f9fdb09	ENSG00000124006	OBSL1	0	8.35561	0	2.33669	0.961662	0	0	6.46255	0	0	0	0	0	0	0	0	0	0	4.31265	0	0	0	0	1.73296	0	0	0	0	0	0	0	0	0	0	0	0	0	0	0	0	0	0	0	0	0	0	0	0	0	0	0	0	0	0	0	0	6.31421	0	0	0	0	0	0	0	0	0	0	0	0	0	0	0	0	0	0	0	0	0	0	0	0	0	0	0	0	0	0	2.92078	0	0	4.39066	0	0	0	0	0	0	0	0	0	0	0	0	0	0	0	0	0	0	0	0	0	0	7.05216	2.28103	0	0	0	0	0	0	0	0	0
s975f25130590fb78:e6aec8b53ed8ff395	ENSG00000124006	OBSL1	0	1.19366	0	3.50504	0	0	0	2.15418	0	0	0	0	1.06364	0	0	0	0	0	0	0	0	0	0	6.93184	0	0	0	0	0	0	0	0	0	0	0	0	0	0	0	0	0	0	0	0	0	0	0	0	0	0	0	0	0	0	0	0	0	0	0	0	0	0	0	0	0	0	0	0	0	0	0	0	0	0	0	0	0	0	0	0	0	0	0	0	0	0	0	0	0	0	0	0	0	0	0	0	0	0	0	0	0	0	0	0	0	0	0	0	0	0	0	0	0	0	0	0	0	0	0	0	0	0	0	0
s0350b5f674d0b8b6:e65bcdf047436e929	ENSG00000124006	OBSL1	0	0	0	3.50504	1.92332	0	0	8.61673	0	0	0	0	1.06364	0	0	0	7.05594	0	7.18775	0	0	0	0	8.66481	3.52767	0	0	0	0	2.36361	0	0	0	0	0	0	0	0	0	0	0	0	0	0	0	0	0	0	0	0	0	0	0	0	0	0	6.31421	0	0	0	0	0	0	0	0	0	0	0	0	0	0	0	0	0	0	0	0	0	0	0	0	0	0	0	0	0	0	1.16831	0	0	2.19533	0	0	0	0	0	0	0	0	0	0	0	0	0	0	0	0	0	0	0	0	0	0	5.64173	2.28103	0	0	0	1.79446	0	0	0	0	0
sb03aec53c9387ba7:ef2d1e6be1e3ecacd	ENSG00000124006	OBSL1	0	0	0	0	0	0	0	0	0	0	0	0	0	0	0	0	1.41119	0	0	0	0	0	0	0	0	0	1.14406	0	2.33445	0	0	1.23889	1.09518	0	0	0	0	0	0	0	0	0	0	0	0	0	0	0	0	0	0	0	0	0	0	0	0	0	0	0	0	0	0	0	0	0	0	0	0	0	0	0	0	0	0	0	0	0	0	0	0	0	0	0	0	0	0	0	0	0	2.19533	0	0	0	0	0	0	4.1107	0	0	0	0	0	1.30518	0	0	0	0	1.06239	0	0	0	0	2.11565	0	0	0	0	21.5335	3.93293	0	0	0	0
ENST00000354638	ENSG00000104044	OCA2	0	0	0	0	0	2.02411	0	0	0	0	0	0	0	0	0	0	0	0	0	0	0	0	0	0	0	0	0	0	0	0	0	0	0	0	0	0	1.16089	1.00566	0	0	0	0	0	0	0	0	0	0	0	0	0	0	0	0	0	0	0	0	0	0	0	0	0	0	0	0	0	0	0	0	0	0	0	0	0	0	0	0	0	0	0	0	0	0	1.95695	3.09884	0	0	0	0	0	0	0	0	0	0	0	2.05535	0	0	0.466374	0	0	0	0	0	0	0	0	0	0	0.598264	1.30441	0	0	0	0	0	0	0	1.54346	0.983143	0	0
s5feb6aa58e344857:e00fce32541c9600c	ENSG00000099330	OCEL1	3.21533	1.19366	0	1.16835	3.84665	0	0	2.15418	0	1.19881	0.713223	0	0	0	2.26592	1.1439	0	0	0	0	1.40009	0	0.859735	3.46592	0	0	0	5.70661	0.778151	0	1.65214	1.23889	1.09518	0	0	0	0	1.00566	13.5714	2.62374	2.47337	4.20183	0	5.46358	11.8272	0	0	0	0	0	0	0	7.32569	1.57437	0	0	0	0	0	2.77294	0	0	0	5.44124	0	6.25764	1.08092	2.15926	1.23568	0	0	0	0	0	1.49215	0	0	0	5.63323	2.5945	1.49994	4.09778	0	3.20934	0	0	2.04102	0	0	0	0	4.81863	9.25635	0	0	4.58059	0	1.02768	0	0	0.466374	0	7.92638	0	0	6.6394	0	0	0	0	0	1.19653	0.652205	0	0	0	0	0	0.89723	0	0	0	0	0.661918
ENST00000215061	ENSG00000099330	OCEL1	11.2537	1.19366	0	2.33669	5.76997	4.04822	0	6.46255	3.16781	2.39761	4.99256	0.76753	2.12729	3.41766	11.3296	6.29147	2.82238	3.0049	2.8751	5.51593	4.20026	0.924705	0	8.66481	1.76383	5.43479	2.28812	11.4132	3.1126	9.45445	1.65214	0	0	12.5335	0	3.67691	1.16089	4.02266	8.14286	12.2441	13.1913	13.6559	23.6451	16.3907	19.7121	2.58928	14.1696	11.1312	1.16811	7.23414	1.21637	3.59874	10.256	11.0206	0	1.49201	4.20947	3.06025	1.44092	0	0	0	0	6.80156	15.7003	3.75459	10.8092	6.47777	1.23568	4.27869	0	1.04128	1.53314	6.90091	5.22254	3.74818	0.918069	1.79113	14.0831	10.378	11.9995	2.04889	1.71971	3.20934	0	0	8.1641	2.33662	11.2771	9.67893	2.19533	24.0931	13.8845	0	2.65135	2.29029	5.02111	2.05535	0	0	6.06286	1.62354	17.8344	3.91553	18.0118	13.2788	0	0	4.24955	0	0	2.39306	1.30441	0.705216	1.14051	2.39837	8.26806	2.62669	0	1.31098	0	0	0.545411	0.661918
s0aedb9e87894ed3e:e2bca2003c683a354	ENSG00000099330	OCEL1	0	0	0	0	0.961662	0	0	0	0	0	2.13967	0	0	0.683533	0	0	0	0	0	0	0	0	0.859735	1.73296	0	0	0	0	0	0	0	0	0	0	0	0	1.16089	3.01699	5.42857	0	0	0	0	1.09272	0	0	0	0	0	0	0	0	1.46514	0	0	0	0	0	0	0	0	0	0	0	0	1.25153	0	1.07963	0	2.13934	0	0	0	0	0.746077	0.749636	0	0	1.87774	0	1.49994	0	1.71971	1.60467	0	0	0	0	0	0	0	2.40931	0	0	0	2.29029	0	0	0	0	0.932748	0.541181	1.98159	0.652588	0	0	0	0	0	0	0	0	0.652205	0	0	0	0	0	0	0	0	0	0	0
sc7aa1b9cd54d6037:e2bca2003c683a354	ENSG00000099330	OCEL1	0	0	0	0	0	0	0	0	3.16781	0	0.713223	0	0	1.36707	2.26592	1.71585	0	0	1.43755	0	2.80018	0.924705	0.859735	1.73296	0	1.3587	0	0	0.778151	0	0	0	0	0.964113	2.37358	0	2.32178	1.00566	2.71429	4.37289	0	1.05046	0	1.09272	3.94241	0	0	1.3914	0	1.44683	0	0	2.93027	3.14875	0	0	0	0	0	0	0	0	0	0	3.92506	0	2.16183	1.07963	1.23568	4.27869	0	0	1.53314	1.38018	0	2.24891	0	0.895565	0.938871	0	4.49983	0	0	0	0	0	2.04102	0	0	0	2.19533	7.22794	0	0	0	2.29029	0	1.02768	0	0	0.466374	0	3.96319	1.30518	3.00197	2.21313	0	0	1.06239	0	0	0.598264	0.652205	0	0	2.39837	5.51204	0	0	0	0	0	0	0
ENST00000597836	ENSG00000099330	OCEL1	9.64599	1.19366	6.52439	1.16835	0.961662	0	0	5.38546	0	0	0.713223	0	1.06364	0	1.13296	0	1.41119	0	0	2.75797	4.20026	0.924705	4.29868	5.19888	1.76383	1.3587	6.86437	2.8533	0	4.72723	1.65214	3.71666	1.09518	0.964113	0	0	0	2.01133	0	0	0	0	11.8226	0	2.62828	0	7.08481	0	0	0	0	2.39916	0	14.1694	10.8304	0	0	3.06025	1.44092	2.77294	0	0	0	6.80156	7.85013	5.00611	1.08092	1.07963	1.23568	0	0	0	0	0	0	0	0	0	0.938871	0	0	2.04889	1.71971	1.60467	0	0	2.04102	0	2.25542	0	2.19533	2.40931	0	0	0	0	0	1.02768	0	0	0.466374	0	3.96319	2.61035	0	2.21313	0	0	1.06239	0	0	0	0	1.41043	0	0	0	0	0.89723	1.31098	0	0	0.545411	0
sc7aa1b9cd54d6037:ef02aacc7b1704df9	ENSG00000099330	OCEL1	0	0	0	0	0	0	0	0	0	1.19881	0	0.76753	0	0.683533	1.13296	0.571951	0	0	0	0	0	0	0	0	0	0	0	0	0	0	0	0	0	0	0	0	0	0	0	0	0	2.10092	0	0	0	0	0	1.3914	0	0	0	0	0	0	0	0	0	0	0	0	0	0	0	0	0	1.25153	1.08092	1.07963	2.47135	0	0	0	1.53314	1.38018	0.746077	0.749636	0	0	1.87774	0	1.49994	0	0	0	0	0	0	0	0	0	0	0	2.31409	0	2.65135	0	0	0	0	0	0	0.541181	0	0.652588	0	0	0	0	1.06239	0	0	0	0.652205	0	0	2.39837	0	0	0	1.31098	0	0	0	0
s7fd4e9747ebfe112:e4925fb815f8e6cac	ENSG00000099330	OCEL1	1.60767	1.19366	0	0	0.961662	4.04822	0	0	0	0	0	0	0	0.683533	3.39888	0.571951	0	0	2.8751	0	0	0	0	0	0	0	0	2.8533	1.5563	4.72723	0	0	0	0	2.37358	0	0	0	0	0.874578	1.64892	3.15137	5.91128	2.18543	1.31414	2.58928	0	1.3914	1.16811	0	0	0	1.46514	3.14875	0	0	0	0	0	0	0	0	0	1.36031	0	0	2.16183	2.15926	1.23568	0	1.33988	1.04128	3.06628	0	0.746077	0	0	0.895565	1.87774	2.5945	1.49994	0	0	0	0	0	0	1.16831	2.25542	2.41973	0	0	0	0	0	0	0	1.02768	0	0	0.466374	0.541181	0	1.95776	0	2.21313	0	0	2.12478	0	0	1.19653	0.652205	0.705216	0	0	2.75602	0	0.89723	1.31098	0	0	0	0
s0f769710008396f7:e681988add112c698	ENSG00000099330	OCEL1	0	1.19366	0	0	0	2.02411	0	0	1.05594	0	0	0	0	0	1.13296	0.571951	0	0	0	0	0	0	0	0	0	0	0	0	0	0	0	0	0	0	0	0	0	0	0	0	1.64892	0	0	0	0	0	0	0	1.16811	0	0	0	0	0	0	0	0	0	0	0	0	0	0	1.36031	0	0	0	1.07963	1.23568	0	0	0	0	1.38018	0.746077	0	0	0	0	0	0	0	0	0	0	0	0	0	0	0	0	0	0	0	0	0	0	1.02768	0	0	0	0.541181	0	0	0	0	0	0	0	0	0	0	0	0	0	0	0	0	0	0	0	0	0	0
sc0b93f0e264573a6:e6072d4024af9f22a	ENSG00000099330	OCEL1	8.03833	2.38732	0	2.33669	0	0	0	3.23128	0	0	2.13967	1.53506	0	0	0	0	1.41119	0	2.8751	0	2.80018	4.62352	3.43894	3.46592	1.76383	2.71739	5.72031	5.70661	2.33445	4.72723	4.95642	0	3.28555	0	0	1.83845	1.16089	0	2.71429	0.874578	0	4.20183	0	1.09272	2.62828	0	0	0	0	1.44683	0	2.39916	1.46514	7.87187	0	1.49201	0	0	2.88184	0	0	0	0	4.08093	7.85013	2.50306	0	0	0	1.06967	0	1.04128	0	0	0.746077	0	0	0	0	2.5945	0	0	0	4.814	0	0	2.04102	0	2.25542	2.41973	0	0	2.31409	0	0	2.29029	0	0	0	0	0.466374	0.541181	1.98159	1.30518	0	0	0	0	0	0	0	0.598264	1.95662	0	1.14051	2.39837	5.51204	0	0	0	0	0	0	0
sd724ef8106ee2536:e00fce32541c9600c	ENSG00000099330	OCEL1	0	0	0	0	0	0	0	0	0	0	0	0	0	0	0	0.571951	0	0	0	0	0	0	0	0	0	0	0	0	0	0	0	0	0	0	0	0	0	0	0	0.874578	0.824458	0	0	1.09272	1.31414	0	0	0	0	0	0	0	1.46514	0	0	0	0	0	0	0	0	0	0	0	0	0	0	0	0	0	0	0	1.53314	0	0.746077	0	0	0	0	0	0	0	0	0	0	0	0	0	0	0	0	0	0	3.15792	0	0	0	0	0	0	0	0	0	0	0	0	0	0	0	0	0	0	0	0	0	0	0	0	0.89723	0	0	0	0	0
ENST00000599286	ENSG00000099330	OCEL1	0	1.19366	0	0	0	0	3.41553	0	0	0	0	0	1.06364	0	0	0	0	0	0	0	0	2.77411	0.859735	0	0	0	0	0	0	0	0	0	0	0	2.37358	1.83845	0	0	0	0	0.824458	0	0	5.46358	0	0	0	0	0	0	0	0	1.46514	0	0	0	0	0	0	0	0	0	0	0	3.92506	0	0	0	0	0	0	0	0	0	0	0	0.918069	0.895565	0	2.5945	0	0	1.71971	0	0	0	0	0	0	0	0	0	0	3.15792	0	0	5.02111	0	0	0	0	0	5.94478	0	3.00197	0	0	0	0	0	0	0	0.652205	0	0	2.39837	2.75602	0	0	0	0	0	0	0
s7d73b86addb51d88:e6072d4024af9f22a	ENSG00000099330	OCEL1	3.21533	0	0	0	0	0	0	0	0	0	0.713223	0.76753	1.06364	0	0	0.571951	1.41119	0	0	0	0	2.77411	1.71947	0	0	1.3587	0	0	0	0	1.65214	0	1.09518	0	0	0	0	0	2.71429	0	0.824458	1.05046	5.91128	1.09272	1.31414	0	0	0	0	0	0	0	0.732569	0	0	2.98401	0	0	2.88184	0	0	0	0	1.36031	3.92506	0	0	0	0	0	0	0	0	0	0	0	0.918069	0	0.938871	2.5945	0	4.09778	0	0	0	0	0	0	0	0	0	0	0	0	2.65135	0	0	0	0	0	0	0	0	0	3.00197	2.21313	0	0	1.06239	0	0	0	0	0	0	0	0	0	0	0	0	0	0	0
s22f29c28ecee0824:ec7f7369a9228267c	ENSG00000099330	OCEL1	1.60767	1.19366	0	2.33669	0.961662	0	0	0	0	0	0	0	0	0	0	0	0	0	0	0	1.40009	1.84941	0.859735	3.46592	0	1.3587	0	0	1.5563	0	0	0	0	0	2.37358	0	1.16089	0	0	0.874578	0.824458	0	0	1.09272	0	0	0	0	0	0	0	0	0	3.14875	0	0	0	0	0	0	0	0	0	0	3.92506	1.25153	1.08092	1.07963	1.23568	1.06967	0	0	1.53314	0	0	0.749636	0	0	0	10.378	0	0	0	0	0	0	0	0.584156	0	0	0	0	0	0	0	0	5.02111	0	0	0	0	0.541181	0	1.30518	0	0	0	0	0	0	0	1.19653	0	0	0	4.79675	0	0	8.07507	0	0	0	1.09082	0.661918
se7179ba7a413916b:e427379ba4b1d7f4c	ENSG00000099330	OCEL1	1.60767	0	2.1748	0	0	0	0	1.07709	0	0	0.713223	0	0	0	0	0.571951	0	0	0	0	0	0.924705	0	0	0	0	1.14406	0	1.5563	0	0	0	0	0	0	0	0	0	0	0	0	3.15137	0	0	0	0	0	0	1.16811	1.44683	0	2.39916	1.46514	1.57437	0	0	0	0	0	0	0	0	0	0	0	0	0	0	0	0	0	0	1.53314	1.38018	0	0.749636	0	0.895565	1.87774	0	0	0	0	0	0	0	0	0.584156	0	2.41973	0	0	0	0	0	0	0	2.05535	0	0	0.932748	0	0	0.652588	0	0	0	0	0	0	0	0.598264	1.30441	0	0	0	0	0	0	0	0	0	0	0
ENST00000601529	ENSG00000099330	OCEL1	0	0	0	0	0	0	3.41553	1.07709	1.05594	0	0	0	0	0.683533	0	0	0	0	0	0	0	0	0	0	0	0	0	0	0	0	0	0	0	0.964113	0	0	0	0	0	0	0	0	0	0	0	0	0	0	0	0	0	0	0	1.57437	0	0	0	0	0	0	2.28585	0	0	0	0	1.25153	1.08092	0	0	0	0	0	0	0	0	0	0	0	0	2.5945	0	0	1.71971	0	0	0	0	0	0	0	0	2.40931	0	0	0	0	0	0	0	0	0	0	0	0	0	0	0	0	0	0	0	0	0	0	0	2.39837	2.75602	0	0	1.31098	0	0	0	0
s8de0772cf243b4df:ef75a3a571be6b66c	ENSG00000099330	OCEL1	3.21533	0	0	1.16835	2.88499	0	0	1.07709	0	0	0	0.76753	0	0	0	0	0	1.50245	0	0	0	1.84941	0	1.73296	0	0	0	5.70661	0	0	1.65214	1.23889	0	0	0	0	0	0	0	0	0	0	0	3.27815	2.62828	0	0	0	0	0	0	0	0.732569	0	0	0	2.10474	0	0	0	0	0	0	0	0	2.50306	1.08092	1.07963	0	0	0	0	0	0	0	0	0	0	0	0	0	0	0	0	0	0	0	0	0	0	0	0	0	0	0	0	0	0	0	0	0	0	1.98159	0.652588	0	0	0	0	0	0	0	0	0	0	0	0	0	0	0	0	0	0	0	0
sad570f8d13da8c69:e7fecc7f89a605655	ENSG00000099330	OCEL1	1.60767	0	0	0	0	2.02411	0	0	0	0	0	0	0	0	1.13296	0	0	0	1.43755	0	0	0	0	0	1.76383	0	0	0	0	0	0	2.47777	0	0.964113	2.37358	0	1.16089	0	0	1.74916	0	1.05046	0	0	0	0	0	0	0	0	0	0	0	1.57437	0	0	0	0	0	0	0	0	0	0	0	0	0	0	1.23568	0	0	0	3.06628	0	0	0	0	0	0	0	0	0	0	0	0	0	0	0	0	2.41973	0	0	0	0	2.65135	0	0	0	0	0	0	0.541181	0	0	0	0	0	0	0	0	0	0.598264	0	0	0	0	2.75602	0	0.89723	0	0	0	0	0
se38a1ea6f7044022:e6b6f78cd2637447e	ENSG00000099330	OCEL1	0	0	0	0	0.961662	0	0	0	1.05594	0	0	0	0	0	0	0	0	1.50245	1.43755	0	2.80018	3.69882	0	0	0	2.71739	1.14406	0	0.778151	0	1.65214	0	1.09518	0.964113	0	0	0	0	2.71429	0.874578	0	4.20183	0	0	1.31414	2.58928	0	0	0	0	0	0	0.732569	0	0	1.49201	0	3.06025	1.44092	0	0	0	0	0	0	0	0	0	2.47135	2.13934	0	0	0	0	0	0	0	0	0	0	1.49994	0	0	3.20934	0	0	0	0.584156	2.25542	0	0	0	0	0	0	0	0	0	0	0	0.466374	0.541181	0	0.652588	0	0	0	0	0	0	0	0	0	0	0	0	0	0	0	0	0	0	0.545411	0
s89a0b37808d92faa:e00fce32541c9600c	ENSG00000099330	OCEL1	1.60767	0	2.1748	1.16835	0.961662	0	0	0	0	0	0	0	1.06364	0	1.13296	0.571951	0	0	0	0	0	0	0	0	0	0	0	0	0.778151	0	0	0	0	0	0	0	0	0	0	0	0.824458	1.05046	0	1.09272	0	0	0	0	0	0	1.21637	1.19958	0.732569	0	0	0	0	0	0	0	0	0	2.50149	0	0	0	0	0	0	0	0	0	0	0	0	0	0	0	0.938871	0	1.49994	0	0	0	0	0	2.04102	0	0	0	0	2.40931	2.31409	0	0	0	0	0	0	0	0.466374	0	0	0	0	0	0	0	0	0	0	0	0	0	0	0	0	0	0	0	0	0	0	0.661918
s84e8f74f445b8456:e4e0fc2c391f2e0b4	ENSG00000099330	OCEL1	0	0	0	0	0.961662	0	0	0	0	0	0	0	0	0	0	0	0	0	0	0	0	0.924705	1.71947	0	0	0	1.14406	0	0.778151	0	0	0	0	0	0	0	0	0	0	0	0	0	0	0	0	0	0	0	0	0	0	0	0	3.14875	0	0	0	0	1.44092	0	0	0	0	0	0	0	0	1.07963	0	1.06967	0	0	0	0	0	0	0	0	0	0	1.49994	0	0	0	0	0	0	0	0	0	0	0	0	0	0	0	0	0	0	0	0	0	0	0.652588	0	0	0	0	0	0	0	0	0	0	0	0	0	0	0	1.31098	0	0	0.545411	0
s5feb6aa58e344857:e4925fb815f8e6cac	ENSG00000099330	OCEL1	0	0	0	0	0	2.02411	0	0	0	0	0	0	1.06364	0	0	0	0	0	0	0	0	0.924705	0	0	0	0	0	0	0	0	0	0	0	0.964113	0	0	0	0	0	0	0	1.05046	0	3.27815	0	0	0	0	0	0	0	1.19958	0.732569	0	0	0	0	0	0	0	0	0	0	0	0	0	0	0	0	0	0	0	0	1.38018	0	0	0	0	0.938871	0	0	0	3.43943	0	0	0	0	0	0	0	0	0	0	0	0	0	0	0	0	0	0	0	0	0.652588	0	0	0	0	1.06239	0	0	0	0	0	0	0	0	0	0	0	0	0	0	0
sd7a9a7e45e8041bc:e0f31537d6752417d	ENSG00000109180	OCIAD1	0	0	0	0	0	0	0	0	0	0	0.713223	0	0	0	0	0	0	0	0	0	4.20026	0	0	0	0	0	0	0	0	0	0	0	0	0	0	0	0	1.00566	2.71429	0	0	0	0	0	0	0	0	0	0	0	0	0	0	0	0	0	0	0	0	0	0	0	0	1.36031	0	0	2.16183	1.07963	0	0	0	0	0	0	0	0	1.83614	0	0	0	0	0	0	0	0	0	0	0	0	0	2.19533	0	0	0	0	0	0	0	0	0	0	0	0	0	3.00197	0	0.804229	0.701321	1.06239	0	0	0	0	0.705216	0	0	0	0	0	0	0	0	0	0
sd7a9a7e45e8041bc:e646645b2339369c8	ENSG00000109180	OCIAD1	1.60767	0	2.1748	0	0	0	0	1.07709	0	0	0	0.76753	1.06364	0	1.13296	1.71585	0	0	1.43755	0	0	0	0.859735	0	0	0	1.14406	0	0	0	0	0	1.09518	0.964113	0	1.83845	1.16089	2.01133	0	0.874578	1.64892	1.05046	5.91128	2.18543	0	0	0	0	0	0	0	0	2.19771	1.57437	0	0	0	0	0	0	0	0	0	2.72062	3.92506	0	2.16183	0	1.23568	0	0	1.04128	1.53314	0	2.23823	0.749636	0	1.79113	1.87774	0	1.49994	4.09778	5.15914	1.60467	1.95695	0	4.08205	0.584156	2.25542	0	0	2.40931	4.62817	0	0	2.29029	0	1.02768	1.0166	0	0.466374	1.62354	0	0.652588	0	2.21313	0	0.701321	1.06239	1.97309	1.4738	1.19653	0	0	1.14051	4.79675	0	0	1.79446	2.62195	0.771729	0.983143	1.09082	0.661918
ENST00000264312	ENSG00000109180	OCIAD1	85.2063	50.1337	102.215	51.4073	68.278	68.8198	37.5709	65.7026	51.7409	61.1391	62.0504	82.8933	49.9912	73.138	101.966	87.5086	84.6713	55.5907	63.2522	63.4332	75.6047	49.9341	73.9372	83.1821	35.2767	48.9131	54.9149	85.5991	36.5731	111.09	67.7377	37.1666	104.042	65.5597	83.0754	47.7998	34.8267	44.2492	76	76.9629	68.43	64.0779	82.758	45.8941	68.3352	51.7856	63.7633	105.746	56.0691	62.2136	45.0057	87.5695	82.0477	34.6362	75.813	71.6164	124.179	125.47	108.069	61.0047	64.0038	25.3836	55.0329	55.7728	70.6511	52.5642	59.4505	45.3444	53.1341	66.3197	56.2751	53.1052	84.3227	62.1082	44.7646	57.722	89.0527	96.7211	87.315	44.1066	58.4978	90.1512	79.1068	88.2567	56.7516	69.2074	118.379	101.643	144.347	82.2709	87.8133	185.517	60.1662	34.7371	92.7973	96.1924	55.2323	68.8542	31.5146	64.0879	208.003	175.343	37.6503	104.414	141.092	48.6889	45.8411	75.7426	117.925	59.1926	72.2163	106.491	110.223	90.9729	80.9766	91.1382	85.4366	7.88008	130.098	70.7927	99.553	85.5334	112.355	91.3447
s683974256b476b8a:e58335beb68695f15	ENSG00000109180	OCIAD1	1.60767	1.19366	0	0	0	2.02411	0	0	1.05594	2.39761	1.42645	2.30259	1.06364	0	1.13296	0	2.82238	0	0	0	2.80018	1.84941	0.859735	1.73296	0	0	0	0	0	0	1.65214	0	0	0	0	0	1.16089	1.00566	0	0.874578	0.824458	0	0	0	0	0	0	0	0	0	1.21637	0	2.19771	0	0	0	0	3.06025	4.32276	0	0	0	0	0	0	1.25153	5.40459	1.07963	0	1.06967	1.33988	0	0	0	0	0	2.75421	2.6867	0	0	2.99989	4.09778	0	3.20934	1.95695	0	0	0.584156	0	2.41973	0	7.22794	0	3.15792	0	2.29029	0	0	3.0498	0	0.932748	1.08236	1.98159	0.652588	3.00197	0	1.60846	7.71453	4.24955	0	0	0	0.652205	0.705216	0	0	0	0	0.89723	0	3.08692	1.96629	1.09082	0.661918
s683974256b476b8a:ee7802e06ac0cf5bd	ENSG00000109180	OCIAD1	0	0	0	0	0	0	3.41553	2.15418	0	1.19881	0.713223	0.76753	0	0	1.13296	2.85976	2.82238	0	0	0	1.40009	0.924705	0	0	1.76383	0	1.14406	0	1.5563	2.36361	0	2.47777	2.19037	0.964113	0	0	1.16089	1.00566	2.71429	0	0	0	0	0	0	0	0	2.78279	0	2.89366	0	0	0	0	0	2.98401	0	0	8.64552	0	0	0	0	0	0	0	1.08092	0	0	0	1.33988	0	1.53314	2.76036	1.49215	1.49927	0	1.79113	0	0	0	2.04889	5.15914	3.20934	1.95695	0	0	1.75247	2.25542	0	0	0	2.31409	0	0	2.29029	0	0	0	2.98083	4.19737	4.32945	0	3.26294	0	0	1.60846	2.80528	2.12478	0	0	1.19653	1.30441	0	1.14051	0	2.75602	0	0.89723	0	0.771729	0	1.63623	0.661918
ENST00000444354	ENSG00000109180	OCIAD1	4.823	1.19366	0	0	0.961662	2.02411	3.41553	2.15418	0	0	1.42645	1.53506	0	1.36707	1.13296	0.571951	0	1.50245	0	0	5.60035	0	0.859735	0	1.76383	1.3587	0	2.8533	2.33445	4.72723	3.30428	2.47777	1.09518	5.78468	0	0	1.16089	1.00566	5.42857	16.617	8.24458	21.0092	17.7339	13.1126	17.0838	0	0	1.3914	4.67242	0	2.43274	2.39916	10.256	0	0	2.98401	4.20947	9.18074	5.76368	0	0	0	2.50149	0	0	1.25153	2.16183	3.23889	0	3.20902	1.33988	1.04128	3.06628	2.76036	1.49215	1.49927	1.83614	1.79113	5.63323	0	2.99989	0	5.15914	1.60467	0.978476	3.09884	0	1.16831	2.25542	0	0	2.40931	6.94226	0	5.3027	9.16118	0	3.08303	0	0	4.19737	2.16472	1.98159	1.95776	6.00393	0	0	1.40264	2.12478	5.91926	2.9476	2.39306	3.91323	3.52608	1.14051	2.39837	13.7801	0	2.69169	1.31098	1.54346	3.93257	0.545411	0.661918
s683974256b476b8a:e521c0e069397dd80	ENSG00000109180	OCIAD1	1.60767	0	0	0	0	0	0	0	0	0	0	0.76753	1.06364	0	3.39888	0	1.41119	0	0	0	0	0	0	0	0	0	0	0	0	2.36361	0	0	1.09518	0	0	0	0	1.00566	0	0	0.824458	0	0	0	0	0	0	0	0	0	1.21637	0	0.732569	0	0	0	0	0	0	0	0	0	0	0	0	0	0	0	0	0	0	1.04128	1.53314	0	0.746077	0	0.918069	0	0	0	0	0	0	0	0	0	0	0	2.25542	0	2.19533	0	2.31409	0	0	0	5.02111	0	1.0166	0	1.39912	1.08236	0	0	0	0	0	0	0	0	0	1.19653	1.95662	0.705216	0	0	0	0	0	1.31098	0	0	1.09082	1.98575
s8c993c20e1dfa426:ea551e5c39330b7cb	ENSG00000109180	OCIAD1	3.21533	0	2.1748	0	0.961662	0	0	0	1.05594	1.19881	0.713223	0	1.06364	2.0506	3.39888	1.71585	1.41119	3.0049	0	0	4.20026	0.924705	0.859735	0	0	4.07609	4.57625	0	0.778151	2.36361	1.65214	1.23889	0	0.964113	0	0	0	2.01133	0	0	0	0	0	0	1.31414	0	0	1.3914	0	1.44683	0	0	1.46514	1.57437	0	1.49201	2.10474	0	0	0	0	0	0	0	3.92506	3.75459	0	0	1.23568	3.20902	1.33988	0	0	0	0.746077	1.49927	0	1.79113	1.87774	0	0	2.04889	0	0	2.93543	1.03295	0	0	0	2.41973	0	0	0	0	2.65135	2.29029	0	0	6.0996	1.49042	1.39912	1.08236	0	1.30518	0	0	0.804229	0	1.06239	3.94617	2.9476	0.598264	0.652205	0	0	2.39837	0	0	0	0	0	0	1.09082	0.661918
ENST00000381473	ENSG00000109180	OCIAD1	12.8613	34.6161	32.622	17.5252	19.2332	20.2411	23.9087	28.0044	17.9509	27.5725	21.3967	41.4466	15.9546	15.0377	10.1966	17.7305	16.9343	13.5221	11.5004	8.2739	15.401	21.2682	24.9323	24.2615	12.3468	9.51088	16.0169	37.0929	9.33781	21.2725	29.7385	3.71666	36.1411	22.1746	23.7358	29.4153	16.2525	18.102	76	41.1052	54.4142	57.7752	59.1128	39.3378	40.7383	18.1249	14.1696	16.6967	17.5216	14.4683	9.73096	22.7921	63.0009	15.7437	16.2456	13.4281	33.6758	21.4217	34.5821	8.31882	16.001	12.6918	15.009	8.16187	15.7003	1.25153	9.72826	4.31852	42.013	33.1598	17.4185	12.4953	16.8645	17.9424	17.9059	17.2416	55.0841	62.6896	46.9436	7.78351	7.49972	28.6845	42.9929	33.698	36.2036	58.8779	20.4102	37.386	65.4072	58.0736	30.7346	28.9118	25.4549	28.4213	68.9352	66.4186	25.1056	20.5535	37.6142	67.0687	35.9108	30.8473	3.96319	15.6621	12.0079	6.6394	24.1269	44.8845	12.7487	35.5156	48.6355	22.1358	26.0882	35.966	33.0749	40.7724	60.6325	0	35.8892	13.1098	92.6075	78.6514	34.9063	23.1671
s683974256b476b8a:ee44696625861622b	ENSG00000109180	OCIAD1	0	0	0	0	0	0	0	0	0	0	0	1.53506	0	0	0	0	0	3.0049	0	0	0	0	0	0	0	0	0	0	0	0	0	0	0	0	0	0	0	2.01133	0	4.37289	0.824458	0	5.91128	0	0	0	0	0	0	0	0	0	2.19771	0	0	0	2.10474	0	1.44092	0	0	0	0	1.36031	0	0	0	0	0	0	0	0	0	0	0	0	0	0	0	0	0	0	0	1.60467	0	0	0	0.584156	0	0	0	0	0	3.15792	0	0	0	0	0	0	0	0	0	0	3.00197	0	0	2.10396	0	0	0	0.598264	0	0	0	0	0	0	0	0	0	0	0	1.32384
ENST00000513391	ENSG00000109180	OCIAD1	1.60767	1.19366	0	4.67339	0	2.02411	0	0	2.11187	0	2.85289	6.14024	7.4455	0.683533	0	1.71585	1.41119	1.50245	1.43755	2.75797	0	2.77411	4.29868	0	0	1.3587	0	2.8533	0.778151	2.36361	4.95642	0	4.38073	4.82056	0	1.83845	0	1.00566	2.71429	0	1.64892	0	5.91128	1.09272	6.57069	2.58928	0	1.3914	3.50432	1.44683	2.43274	0	1.46514	0	0	1.49201	8.41894	0	1.44092	0	0	0	0	1.36031	0	1.25153	0	2.15926	4.94271	2.13934	0	1.04128	0	1.38018	2.23823	0	7.34455	4.47783	0.938871	0	1.49994	2.04889	0	1.60467	3.91391	0	0	2.33662	2.25542	0	2.19533	4.81863	4.62817	3.15792	0	4.58059	0	2.05535	3.0498	1.49042	2.33187	1.62354	0	0.652588	3.00197	2.21313	1.60846	2.10396	1.06239	5.91926	2.9476	0	0.652205	0.705216	1.14051	7.19512	2.75602	0	1.79446	3.93293	10.0325	3.93257	2.18164	1.98575
s683974256b476b8a:e4c2cc49ce55b2975	ENSG00000109180	OCIAD1	1.60767	0	0	1.16835	0	0	0	1.07709	0	0	0	0	1.06364	0	0	0	0	0	0	0	0	0.924705	0	0	0	1.3587	0	0	0.778151	0	0	0	1.09518	0	0	1.83845	0	1.00566	0	0	2.47337	1.05046	0	1.09272	0	0	0	0	0	1.44683	0	0	0.732569	0	0	0	4.20947	0	1.44092	0	0	0	0	0	0	0	0	0	0	1.06967	0	2.08256	0	0	0	1.49927	0.918069	0	1.87774	0	0	0	0	0	0	2.06589	0	0	0	0	2.19533	0	0	0	2.65135	2.29029	5.02111	0	1.0166	5.96166	2.33187	0	0	0	0	0	0	1.40264	1.06239	0	1.4738	0	0.652205	0	0	0	0	0	0.89723	0	1.54346	0.983143	0	0
ENST00000425583	ENSG00000109180	OCIAD1	0	2.38732	0	0	0	0	0	0	0	0	0	0	1.06364	0.683533	0	0	0	0	0	0	0	0	0	0	0	0	0	0	0.778151	0	0	0	0	0	2.37358	0	1.16089	1.00566	10.8571	16.617	4.94675	5.25229	0	7.64901	9.19897	0	7.08481	0	1.16811	0	1.21637	0	19.0468	0	0	1.49201	2.10474	0	0	0	0	0	0	1.36031	0	0	0	0	1.23568	0	1.33988	0	3.06628	2.76036	0.746077	1.49927	0.918069	1.79113	6.5721	0	1.49994	0	0	1.60467	0.978476	1.03295	0	0	0	0	0	2.40931	0	0	2.65135	4.58059	0	0	1.0166	1.49042	1.39912	2.16472	0	0	0	2.21313	0	0.701321	0	0	4.42141	0.598264	0	0	0	2.39837	5.51204	0	1.79446	1.31098	3.08692	0	0.545411	0
s11d6171188396a2d:e3f550b39ad88fa77	ENSG00000109180	OCIAD1	0	0	0	0	0.961662	0	0	0	0	0	0	0	1.06364	0.683533	0	0	0	0	0	0	0	0	0	0	0	0	0	0	0	0	0	0	0	0.964113	0	0	0	0	0	0.874578	0	0	0	0	0	0	0	0	1.16811	0	0	0	0	0	0	0	0	0	0	0	0	0	0	0	0	0	0	0	0	0	2.67977	0	0	0	0.746077	0	0	0	0.938871	0	0	0	0	0	0	2.06589	0	0	0	0	2.19533	0	0	0	2.65135	0	0	0	0	0	0	0	0	0	0	0	0	0	0	1.97309	1.4738	0.598264	0	0	0	0	0	0	0	0	0	0	0	0
s11d6171188396a2d:eda1caaee2955f894	ENSG00000109180	OCIAD1	0	0	0	1.16835	0	2.02411	3.41553	0	0	0	0	0.76753	0	0	1.13296	0.571951	0	1.50245	1.43755	0	0	0	0.859735	0	0	0	0	0	0	0	1.65214	0	1.09518	0	0	0	0	0	0	0.874578	1.64892	3.15137	0	2.18543	0	0	0	0	0	0	0	0	5.12798	1.57437	0	0	0	0	1.44092	0	0	0	5.00299	1.36031	0	1.25153	0	0	0	0	0	0	1.53314	1.38018	0.746077	0.749636	4.59034	1.79113	0.938871	0	0	0	1.71971	0	0.978476	2.06589	0	1.16831	2.25542	2.41973	0	0	2.31409	0	2.65135	0	5.02111	1.02768	1.0166	0	4.19737	1.62354	0	0	0	0	4.82537	7.01321	1.06239	3.94617	1.4738	0.598264	1.30441	0	0	0	2.75602	0	0	0	0.771729	0	0	1.32384
s683974256b476b8a:e0411a6b2733cd054	ENSG00000109180	OCIAD1	3.21533	4.77464	2.1748	2.33669	1.92332	0	13.6621	1.07709	7.39155	11.9881	13.5512	4.60518	3.19093	0	2.26592	4.57561	1.41119	9.01471	0	0	5.60035	6.47293	10.3168	1.73296	5.2915	2.71739	0	0	2.33445	0	3.30428	7.43331	8.76147	0.964113	4.74717	7.35382	4.64357	0	8.14286	2.62374	1.64892	4.20183	5.91128	2.18543	1.31414	2.58928	0	1.3914	0	0	2.43274	2.39916	8.05825	4.72312	0	0	0	12.241	8.64552	2.77294	13.7151	3.17295	5.00299	0	3.92506	3.75459	8.64734	11.8759	3.70703	2.13934	5.35953	4.16511	7.6657	4.14055	2.23823	7.49636	9.18069	10.7468	1.87774	2.5945	1.49994	16.3911	15.4774	8.02334	6.84934	4.13178	4.08205	6.42571	4.51084	4.83946	2.19533	7.22794	2.31409	0	2.65135	2.29029	0	1.02768	5.083	7.45208	6.99561	4.87063	1.98159	3.91553	6.00393	0	11.2592	18.9357	6.37433	3.94617	5.89521	1.79479	0.652205	2.82086	3.42154	2.39837	0	2.62669	1.79446	1.31098	10.0325	13.764	5.45411	0.661918
s11d6171188396a2d:e4ddfe255dfde50a4	ENSG00000109180	OCIAD1	0	0	2.1748	0	2.88499	2.02411	0	1.07709	1.05594	1.19881	0.713223	0.76753	1.06364	0	0	0	2.82238	0	0	0	2.80018	0	0	0	3.52767	0	0	0	0	0	3.30428	0	2.19037	0	0	3.67691	2.32178	0	0	0	0	0	0	0	0	0	0	0	0	0	0	0	0	0	0	0	0	0	0	2.77294	0	0	0	0	0	1.25153	1.08092	0	1.23568	0	0	0	1.53314	2.76036	2.23823	0	0	0.895565	0	2.5945	0	0	1.71971	0	1.95695	2.06589	0	3.50493	0	0	2.19533	0	2.31409	0	2.65135	0	0	1.02768	0	0	0	1.62354	0	0.652588	0	0	0	2.10396	2.12478	1.97309	1.4738	0.598264	0.652205	0	1.14051	0	0	2.62669	0	0	2.31519	0.983143	2.72705	2.64767
s11d6171188396a2d:e70f3398387c8ba9f	ENSG00000109180	OCIAD1	0	0	0	0	0	2.02411	0	0	0	0	0.713223	2.30259	0	0	0	1.1439	0	1.50245	0	0	2.80018	0	0.859735	0	0	1.3587	1.14406	0	0	0	0	0	2.19037	0	0	0	0	0	0	0	0.824458	0	0	0	0	0	0	0	0	0	0	0	0	0	5.41521	0	0	0	0	0	4.5717	0	0	2.72062	0	0	1.08092	2.15926	0	1.06967	0	0	0	1.38018	0	0	1.83614	0	0.938871	0	0	4.09778	0	1.60467	0	0	2.04102	1.16831	0	2.41973	0	0	0	0	0	0	0	0	0	0	0.466374	0	0	0.652588	0	0	0	2.80528	1.06239	1.97309	0	0	0	0.705216	0	0	0	0	0	0	0.771729	0.983143	1.09082	1.32384
ENST00000396448	ENSG00000109180	OCIAD1	1.60767	0	0	0	0	0	0	0	0	0	0	0	0	0	0	0	0	0	0	0	0	0	0	0	0	0	0	0	0	0	0	0	0	0	0	0	0	0	73.2857	60.3459	93.1638	53.5733	82.758	78.6755	99.8745	0	0	0	0	0	0	0	73.2569	0	0	0	0	0	0	0	0	3.17295	0	2.72062	3.92506	1.25153	0	0	0	0	0	0	0	0	0	0.749636	0.918069	0	49.7602	0	0	0	0	0	0	0	2.04102	0	0	0	0	0	0	0	2.65135	2.29029	0	0	0	0	0	0	0	0	0	0	0	0	0	1.97309	2.9476	0	0	0	0	19.187	8.26806	0	0	0	0	0	0	0
s683974256b476b8a:e52f46b67426d6286	ENSG00000109180	OCIAD1	4.823	0	0	1.16835	1.92332	0	0	2.15418	2.11187	1.19881	0.713223	0.76753	0	0.683533	0	1.1439	0	1.50245	0	0	1.40009	0	0	0	0	1.3587	1.14406	0	0.778151	0	0	0	0	0.964113	0	0	0	0	0	0	0	0	0	0	0	0	0	0	1.16811	0	0	1.19958	1.46514	1.57437	0	0	0	0	2.88184	5.54588	0	0	0	0	0	0	0	1.07963	0	0	0	0	0	0	0	0	0	0.895565	0	0	0	0	0	1.60467	0	1.03295	0	1.75247	2.25542	0	0	2.40931	0	0	2.65135	0	0	0	0	0	3.26462	1.08236	0	0.652588	0	0	0.804229	0	0	1.97309	1.4738	1.19653	0	0	0	0	0	0	0	0	0.771729	0	0.545411	0.661918
sa9b9930c65ced53a:e59e84bc55f1b088f	ENSG00000109180	OCIAD1	0	0	0	0	0	0	0	0	0	0	0	0	0	0	0	0	0	0	0	0	0	0	0	0	0	1.3587	1.14406	0	0	0	1.65214	0	0	0.964113	0	0	0	0	0	0	0	0	0	0	0	0	0	1.3914	0	0	0	0	0	0	0	0	0	3.06025	2.88184	0	0	0	5.00299	0	0	0	0	0	0	0	0	1.04128	0	0	0	0	0	0	0	0	0	0	0	3.20934	0	0	0	0.584156	0	7.25919	0	2.40931	0	0	2.65135	0	0	0	0	0	1.39912	1.08236	0	0	0	0	0	2.10396	0	1.97309	0	0.598264	0	0	1.14051	0	5.51204	0	0	0	0.771729	0.983143	1.09082	1.32384
s683974256b476b8a:e0a35751c6a9bd26d	ENSG00000109180	OCIAD1	1.60767	0	0	0	0	2.02411	0	1.07709	0	0	2.13967	0.76753	0	0	1.13296	0.571951	0	0	0	0	1.40009	1.84941	0.859735	1.73296	1.76383	0	1.14406	0	1.5563	0	0	1.23889	0	0	0	0	1.16089	0	0	0	0.824458	0	5.91128	1.09272	0	0	0	0	2.33621	0	2.43274	0	2.19771	1.57437	0	0	2.10474	3.06025	0	0	0	0	0	0	0	1.25153	0	0	1.23568	3.20902	0	0	0	0	0	0	1.83614	2.6867	0.938871	0	0	0	1.71971	3.20934	0.978476	0	2.04102	0.584156	0	0	0	0	0	0	5.3027	4.58059	0	0	2.0332	2.98083	2.33187	1.08236	0	0	0	0	3.21692	4.20792	0	1.97309	7.36901	0.598264	0	0.705216	3.42154	0	0	0	0	1.31098	0.771729	1.96629	0	0
s47c51a8dcee3383b:eeac9a632cd1d6915	ENSG00000109180	OCIAD1	0	0	0	0	0	0	0	0	0	0	0	0	0	0	0	0	0	0	0	0	0	0	0	0	0	0	0	0	0	0	0	0	0	0	0	0	0	0	46.1429	36.7323	55.2387	45.1697	47.2903	65.563	68.3352	0	0	0	0	0	0	0	59.3381	0	0	0	0	0	0	0	0	0	0	0	0	0	0	0	0	0	0	0	0	0	0	0	0	0	28.1661	0	0	0	0	0	0	2.06589	0	0	0	0	0	0	0	0	13.2568	4.58059	0	0	0	0	0	0	0	0	3.00197	0	0	0	0	1.97309	0	0	0	0	0	4.79675	5.51204	0	0	0	0	0	0	0
s47c51a8dcee3383b:ebd0cef04f4481dc6	ENSG00000109180	OCIAD1	0	0	0	0	0	0	0	0	0	0	0	0	0	0	0	0	0	0	0	0	0	0	0.859735	0	0	0	0	0	0	0	0	0	1.09518	0	0	0	0	0	0	0	0	2.10092	0	1.09272	1.31414	0	0	0	0	0	0	0	1.46514	0	0	0	0	0	0	0	0	3.17295	0	0	0	0	0	0	0	0	0	1.04128	0	0	0.746077	0	0	0	1.87774	0	0	2.04889	0	0	0	0	2.04102	0	0	0	0	0	0	0	0	0	0	0	0	0	0	0.541181	0	0	0	0	0	0	0	0	0	0	0	0	0	0	0	0	0	0	0	0	0	0
s683974256b476b8a:e93008ed24404bddb	ENSG00000109180	OCIAD1	3.21533	1.19366	2.1748	0	1.92332	0	0	0	0	0	0	0	0	0	1.13296	0.571951	0	0	0	0	0	0	0	0	0	0	0	0	0	0	0	0	0	0.964113	0	0	0	0	0	0	0.824458	0	0	0	0	0	0	0	0	0	0	0	1.46514	0	0	0	0	0	0	0	0	0	0	0	3.92506	0	0	0	1.23568	0	0	2.08256	0	0	0.746077	0	0	0.895565	2.81661	0	0	2.04889	0	0	0	0	0	0	0	0	0	0	0	0	0	0	0	0	0	0	1.39912	0.541181	0	0	0	0	0	0.701321	1.06239	0	0	0.598264	0.652205	1.41043	0	0	0	0	0	0	0	0.983143	1.09082	0.661918
s683974256b476b8a:e2860d5e8fb932f57	ENSG00000109180	OCIAD1	0	0	0	0	0.961662	0	0	0	0	1.19881	0	0	0	0	0	0	0	1.50245	1.43755	0	0	0	0	0	0	0	1.14406	0	0	0	1.65214	0	0	0	0	0	0	0	0	0	0	0	0	0	0	0	0	0	0	0	0	0	0	0	0	0	0	0	0	0	0	0	0	0	0	0	0	0	0	1.06967	0	1.04128	0	0	0.746077	0.749636	0	0.895565	0.938871	0	0	0	0	0	0	0	0	0	0	0	0	0	0	0	0	2.29029	0	0	0	0	0	0	0	0.652588	0	0	0	0	0	0	0	0	0	0	0	2.39837	2.75602	0	0	0	0	0	0.545411	0
s683974256b476b8a:e43d923f64fbef60c	ENSG00000109180	OCIAD1	0	1.19366	0	1.16835	0	0	0	0	0	0	0	3.07012	0	0	0	0	0	0	0	0	0	0	1.71947	0	0	0	0	0	0	0	0	0	0	0	0	0	0	0	0	0	0	1.05046	0	1.09272	0	0	0	0	0	0	0	0	0.732569	0	0	0	0	0	0	0	0	0	0	0	0	0	0	0	0	0	0	0	0	1.38018	0.746077	0	0.918069	1.79113	0	0	1.49994	2.04889	0	0	2.93543	1.03295	0	0.584156	0	0	2.19533	4.81863	0	0	0	0	0	1.02768	0	0	0.466374	0.541181	0	0	0	0	0	0	0	0	1.4738	0	0	0	0	0	0	0	0	0	0.771729	0	1.09082	1.32384
s11d6171188396a2d:e74ce6263c90ae159	ENSG00000109180	OCIAD1	1.60767	0	0	2.33669	0	0	0	0	0	0	0	0	0	0	0	0	0	0	0	0	0	0	0	0	0	0	0	0	0	0	0	0	0	0	0	0	0	0	0	0	0	0	0	1.09272	1.31414	0	0	0	0	0	0	0	0	0	0	0	0	0	0	0	0	0	0	0	0	0	0	0	0	0	1.33988	0	0	0	0	0	0.918069	0.895565	0.938871	0	0	0	0	0	0	0	0	0	0	0	0	0	0	0	0	0	0	0	0	0	0.466374	0	0	0	0	0	0.804229	0	0	0	0	0	0	0	1.14051	0	0	0	0	0	0	0	0	0
se341ba058bac6a86:e59e84bc55f1b088f	ENSG00000109180	OCIAD1	1.60767	0	0	0	0.961662	2.02411	0	2.15418	0	0	0	0.76753	0	0	0	1.1439	0	0	0	0	0	0	0	0	0	0	0	0	0.778151	0	0	0	1.09518	0	0	0	0	0	0	0	0.824458	0	0	0	0	0	0	2.78279	1.16811	0	0	0	0	0	0	0	0	0	1.44092	2.77294	0	0	0	0	0	0	0	0	0	0	0	0	0	1.38018	0	0.749636	0.918069	0	0	0	1.49994	0	0	0	0.978476	0	0	1.16831	2.25542	0	2.19533	2.40931	0	0	0	0	0	1.02768	0	0	0	1.08236	0	1.30518	0	0	0	0	0	0	0	0.598264	0	0	1.14051	0	0	0	0.89723	1.31098	0	0	0	1.32384
sd7a9a7e45e8041bc:ec48d19553d620ed5	ENSG00000109180	OCIAD1	0	0	0	2.33669	0	2.02411	3.41553	1.07709	0	0	0	0	0	0	2.26592	0.571951	0	0	0	0	1.40009	0	0	0	3.52767	0	1.14406	0	0.778151	0	1.65214	1.23889	0	1.92823	0	0	0	0	2.71429	0	0	0	0	1.09272	1.31414	5.17856	0	0	1.16811	0	0	0	0.732569	0	0	0	0	0	0	0	0	0	0	2.72062	0	1.25153	0	0	0	0	0	0	1.53314	0	0	0.749636	1.83614	0.895565	2.81661	0	0	0	0	0	0	1.03295	0	0	0	0	0	0	0	0	0	0	0	0	0	0	0.932748	0.541181	0	0	0	0	0	0	0	0	0	0.598264	0	0	0	0	0	0	0	0	0	0	0.545411	0
s683974256b476b8a:e29fc421af243623b	ENSG00000109180	OCIAD1	0	0	0	0	0	0	0	0	0	0	0	0.76753	0	0	0	0	0	0	0	0	0	0	0.859735	0	0	0	0	0	0	0	0	0	1.09518	0	0	0	0	0	0	0	0	0	0	0	0	0	0	0	0	0	0	0	0.732569	0	0	0	0	3.06025	0	0	0	0	0	1.36031	0	0	0	0	0	0	0	0	0	0	0	0	0.918069	0	0	0	0	0	0	0	0	0	0	0.584156	0	0	0	0	0	0	0	2.29029	0	0	0	0	0	0	0	0.652588	0	0	0	0	0	0	0	0	0	0.705216	0	0	0	0	0	0	0	0	0	0
s11d6171188396a2d:ef0f7be81c9460fb6	ENSG00000109180	OCIAD1	0	0	0	0	0	0	0	0	0	0	0	0.76753	0	0	0	0	0	0	0	0	0	0.924705	0.859735	0	0	0	0	0	0	0	0	0	0	0	0	0	0	0	0	0	0	0	0	0	0	0	0	0	0	0	0	0	0	0	0	0	0	0	0	0	0	0	0	0	0	0	0	0	0	0	0	0	0	0	0	1.49927	0	0.895565	0	0	0	0	0	0	0	0	0	0.584156	0	0	0	0	0	0	0	0	0	0	0	0	0	0	1.98159	0	0	0	0.804229	0	0	0	0	0	0	0	0	0	0	0	0.89723	0	0.771729	0	1.09082	0.661918
s346b1d88a06a51b1:e6e80df661d17bf54	ENSG00000109180	OCIAD1	1.60767	0	0	0	0.961662	0	0	0	0	0	0	0	0	0	1.13296	1.1439	0	1.50245	0	0	1.40009	0	0.859735	0	0	0	0	0	0	0	0	0	0	0	2.37358	1.83845	0	0	0	0	0	0	0	0	0	0	0	1.3914	0	2.89366	1.21637	0	0	0	0	1.49201	0	0	0	0	0	0	0	0	0	0	0	0	0	0	0	0	0	0	0	0	0	0	0	0	0	0	0	0	0	0	0	0	0	0	0	0	0	0	0	0	0	0	0	0	0	0	0	0	0	0	0	0	0	0	0	0.598264	1.30441	0	0	0	0	0	0	0	0	0	0	0
s6ff2640b4023db47:e59e84bc55f1b088f	ENSG00000109180	OCIAD1	0	0	0	0	0	0	3.41553	0	0	0	0.713223	0	0	0	1.13296	0.571951	1.41119	0	0	0	0	0.924705	0.859735	0	0	0	0	0	0	0	0	0	1.09518	0	0	1.83845	0	0	0	0	0	1.05046	0	0	0	0	0	0	0	0	0	0	0	0	0	0	0	0	0	2.77294	0	0	0	0	0	0	0	0	0	0	1.33988	0	0	0	0	0	0	0	0.938871	0	2.99989	0	0	3.20934	0	1.03295	0	0	0	2.41973	0	2.40931	0	0	0	0	0	0	0	1.49042	0.466374	1.08236	0	1.30518	3.00197	2.21313	0	0.701321	0	0	0	0.598264	0	0	0	0	0	0	0	0	0	0	0.545411	0.661918
s3dade48b8372eb40:e59e84bc55f1b088f	ENSG00000109180	OCIAD1	0	0	0	0	0	0	0	0	0	0	0	0	0	0	1.13296	0.571951	0	0	0	0	0	0	0	0	0	0	0	0	0	0	0	0	0	0	0	0	0	0	0	0	0	0	0	0	0	0	0	0	1.16811	1.44683	0	0	0	0	0	0	0	0	0	0	0	0	0	0	0	0	0	0	0	0	0	0	0	0	0	0	0	0	0	0	0	0	0	0	0	0	0	0	0	2.41973	0	0	0	0	0	0	0	0	0	1.49042	0.466374	0	0	0	0	0	0	0	0	0	0	0.598264	0	0.705216	1.14051	0	0	0	0	0	0	0	0	0
s21d7ee7f92b12884:e59e84bc55f1b088f	ENSG00000109180	OCIAD1	0	0	0	0	0	0	0	0	0	0	0.713223	0	1.06364	0	0	0.571951	1.41119	0	0	0	0	0	0	0	0	0	0	0	0	0	0	0	0	0	0	0	0	0	0	0	0	0	0	0	0	0	0	0	0	1.44683	0	0	0	0	0	0	0	0	1.44092	0	0	0	0	0	0	0	0	0	0	0	1.33988	0	0	0	0	0	0	0	0	0	0	0	0	0	0	0	0	0.584156	0	0	0	0	0	0	0	0	0	0	0	0	0	0.541181	0	0	0	0	0	0	0	0	1.4738	0.598264	0.652205	0	0	2.39837	0	0	0	0	0.771729	0	0	0
ENST00000508293	ENSG00000109180	OCIAD1	0	0	2.1748	0	0.961662	0	0	0	0	0	0	0	0	0	0	0.571951	0	1.50245	0	0	0	0.924705	0	1.73296	0	0	0	0	0	0	0	0	2.19037	0	2.37358	0	0	0	0	1.74916	0	1.05046	5.91128	2.18543	3.94241	0	0	0	0	0	0	1.19958	0.732569	0	0	0	0	0	0	0	0	0	0	1.36031	0	0	0	0	2.47135	0	1.33988	0	0	0	0	0	0	1.79113	0	0	0	2.04889	0	0	0	3.09884	0	0.584156	0	0	0	0	0	0	5.3027	0	0	0	1.0166	1.49042	0	0.541181	0	0.652588	0	0	0	0	0	0	2.9476	0.598264	0	1.41043	0	0	0	0	0.89723	0	0	0	0.545411	0.661918
s683974256b476b8a:e5e59bed7b069bc47	ENSG00000109180	OCIAD1	1.60767	0	0	0	0	0	0	1.07709	0	0	0	0	1.06364	0	0	0	0	0	0	0	0	0	0	0	0	0	0	0	0	0	0	0	0	0	0	0	0	0	0	0	0	0	0	0	0	0	0	2.78279	1.16811	1.44683	0	0	0	0	0	0	0	0	0	0	0	0	0	0	0	0	0	0	0	0	1.33988	0	0	0	0	0	0	0	0	0	0	0	0	0	0	2.06589	0	0.584156	0	0	0	0	0	0	2.65135	0	0	0	0	1.49042	0	0	0	0	0	0	0	0	0	0	0	1.19653	0	0.705216	0	0	0	0	0	0	0	0	1.09082	0.661918
s683974256b476b8a:ef34d66a64dc62be8	ENSG00000109180	OCIAD1	0	0	0	0	0	0	0	0	0	0	0	0.76753	0	0	0	0.571951	0	1.50245	0	0	0	0	0.859735	0	0	1.3587	0	0	0	2.36361	0	0	0	0.964113	0	0	0	0	0	0	0	1.05046	0	0	1.31414	0	0	0	0	0	0	0	0	0	0	0	0	0	0	0	0	0	0	0	0	0	0	0	0	1.06967	0	0	0	0	0	0	0	0	0.938871	0	0	0	1.71971	0	0.978476	0	0	0	0	0	0	0	0	0	0	0	0	0	0	1.49042	0	0	0	0	0	0	0	1.40264	1.06239	0	0	0.598264	0	0	0	2.39837	0	0	0	0	0	0.983143	0	0
s47c51a8dcee3383b:ebca002abbbc1a122	ENSG00000109180	OCIAD1	0	0	0	0	0	0	0	0	0	0	0	0	0	0	0	0	0	0	0	0	0	0	0	0	0	0	0	0	0	0	0	0	0	0	0	0	0	0	8.14286	2.62374	2.47337	5.25229	5.91128	5.46358	6.57069	0	0	0	0	0	0	0	4.39541	0	0	0	0	0	0	0	0	0	0	0	0	0	0	0	0	0	0	0	0	0	0	0	0	0	2.81661	0	0	0	0	0	0	0	0	0	0	0	0	0	0	0	0	0	0	0	0	0	0	0	0	0	0	0	0	0	0	0	0	0	0	0	0	0	0	0	0	0	0	0	0	0
s6cc837463b08e4f2:e69598ec7a86097c7	ENSG00000109180	OCIAD1	0	0	0	0	0	0	0	0	0	0	0	0	0	0	0	0	0	0	0	0	0	0	0	0	0	0	0	0	0	0	0	0	0	0	0	0	0	0	2.71429	1.74916	1.64892	5.25229	0	5.46358	1.31414	0	0	0	0	0	0	0	4.39541	0	0	0	0	0	0	0	0	0	0	0	0	0	0	0	0	0	0	0	0	0	0	0	0	0	2.81661	0	0	0	0	0	0	0	0	0	0	0	0	0	0	0	0	0	0	0	0	0	0	0	0	0	0	0	0	0	0	0	0	0	0	0	0	0	2.75602	0	0	0	0	0	0	0
s47c51a8dcee3383b:e54fc000d1a344d47	ENSG00000109180	OCIAD1	0	0	0	0	0	0	0	0	0	0	0	0	0	0	0	0	0	0	0	0	0	0	0	0	0	0	0	0	0	0	0	0	0	0	0	0	0	0	5.42857	1.74916	0.824458	0	0	4.37086	1.31414	0	0	0	0	0	0	0	5.12798	0	0	0	0	0	0	0	0	0	0	0	0	0	0	0	0	0	0	0	0	0	0	0	0	0	1.87774	0	0	0	0	0	0	0	0	0	0	0	0	0	0	0	0	0	0	0	0	0	0	0	0	0	0	0	0	0	0	0	0	0	0	0	0	0	0	0	0	0	0	0	0	0
s19960782214a5ac8:eb7907edfb460308c	ENSG00000109180	OCIAD1	0	0	0	0	0	2.02411	0	1.07709	0	0	0	0	0	0	0	0	0	0	0	0	0	0.924705	0.859735	0	0	0	0	0	0	0	0	0	1.09518	0	0	0	0	0	0	0.874578	0	0	0	0	1.31414	0	0	0	0	0	0	0	0	0	0	0	2.10474	3.06025	0	0	0	0	0	0	0	0	0	0	0	0	0	0	0	0	0	0	0	0	0	0	0	0	0	0	0	0	0	0	0	0	0	0	0	0	0	0	0	0	0	0	0	0	0	0	0	0	0	0	0	0	0	0	0.652205	0	0	0	0	0	0	0	0	0	1.09082	0
s683974256b476b8a:e1aa1c12d8063013d	ENSG00000109180	OCIAD1	0	0	0	0	0	0	0	0	0	0	0	0	0	0	0	0	0	0	0	0	0	0	1.71947	0	0	0	0	0	0	0	0	0	0	0	0	0	0	0	0	0.874578	0.824458	1.05046	0	1.09272	1.31414	0	0	0	0	0	0	0	0	0	0	0	0	0	0	0	0	0	0	0	0	0	0	0	0	0	0	0	0	0	0	0	0	0	0	0	0	0	0	0	0	0	0	0	0	0	0	0	0	0	0	0	0	0	0	0	0	0.541181	0	0	0	0	0	0	0	0	1.4738	0	0	0	0	2.39837	0	0	0	0	0	0	0	0
s47c51a8dcee3383b:e16835970cf40ae26	ENSG00000109180	OCIAD1	0	0	0	0	0	0	0	0	0	0	0	0	0	0	0	0	0	0	0	0	0	0	0	0	0	0	0	0	0	0	0	0	0	0	0	0	0	0	0	2.62374	0	1.05046	0	2.18543	0	0	0	0	0	0	0	0	3.66284	0	0	0	0	0	0	0	0	0	0	0	0	0	0	0	0	0	0	0	0	0	0	0	0	0	1.87774	0	0	0	0	0	0	0	0	0	0	0	0	0	0	0	0	0	0	0	0	0	0	0	0	0	0	0	0	0	0	0	0	0	0	0	0	0	0	0	0	0	0	0	0	0
s47c51a8dcee3383b:e6fcb544fbb135fa2	ENSG00000109180	OCIAD1	0	0	0	0	0	0	0	0	0	0	0	0	0	0	0	0	0	0	0	0	0	0	0	0	0	0	0	0	0	0	0	0	0	0	0	0	0	0	0	0.874578	1.64892	1.05046	0	3.27815	2.62828	0	0	0	0	0	0	0	2.93027	0	0	0	0	0	0	0	0	0	0	0	0	0	0	0	0	0	0	0	0	0	0	0	0	0	0	0	0	0	0	0	0	0	0	0	0	0	0	0	0	0	0	0	0	0	0	0	0	0	0	0	0	0	0	0	0	0	0	0	0	0	0	0	0	0	0	0	0	0	0	0
s268f6bbb76516c00:e59e84bc55f1b088f	ENSG00000109180	OCIAD1	0	0	0	0	0	0	0	0	1.05594	0	0.713223	0	0	0	0	0	0	0	0	0	0	0	0	0	0	0	0	0	0	0	0	0	0	0	0	0	0	0	0	0	0	0	0	0	0	0	0	0	0	0	0	1.19958	0	0	0	0	0	0	0	2.77294	2.28585	3.17295	0	0	0	0	0	1.07963	0	0	0	0	0	0	0	0	0	0	0	0	2.99989	0	0	1.60467	0	0	2.04102	0	0	2.41973	0	4.81863	0	3.15792	0	2.29029	0	0	2.0332	0	1.39912	0	0	1.30518	0	0	0	0	1.06239	0	0	0	0.652205	0.705216	0	0	0	0	0	0	0	0	0	0
s8c993c20e1dfa426:ecbb46392a1b6eb10	ENSG00000109180	OCIAD1	0	0	0	0	0	0	0	0	0	0	0	0.76753	0	0	1.13296	0	0	0	0	0	0	0.924705	0	0	0	0	0	0	0	0	0	0	0	0	0	0	0	0	0	0	0	0	0	0	0	0	0	1.3914	0	0	0	0	0.732569	0	0	1.49201	0	0	0	0	0	0	0	0	0	0	0	0	0	0	0	0	0	1.38018	0	0	0	0	0	0	0	2.04889	0	0	0	0	2.04102	0	0	0	0	0	4.62817	0	0	0	5.02111	0	0	0	0	0	0	0	0	0	0	0.701321	0	0	0	0	0	0	1.14051	0	0	0	0	1.31098	0	0	1.09082	0
se341ba058bac6a86:edf2426cbee1f33b1	ENSG00000109180	OCIAD1	0	0	4.34959	0	0	0	0	0	0	1.19881	0	0	0	0	0	0	0	0	0	0	0	0	0	0	0	0	0	0	0	0	1.65214	0	0	0	0	0	0	0	2.71429	0	0	1.05046	0	0	0	0	0	0	0	0	0	0	0	0	0	0	0	0	0	0	0	0	0	0	0	0	0	0	0	0	0	0	0	0	0	0	0	0	0	0	0	0	0	0	0.978476	0	2.04102	0	2.25542	0	0	0	0	0	2.65135	0	0	0	0	0	0	0	0	0	0	0	0.804229	0	1.06239	0	0	0	0	0	0	0	0	0	0	1.31098	0	0	0	0
s683974256b476b8a:ee731e619f4b80aa7	ENSG00000109180	OCIAD1	0	0	0	0	0	0	0	1.07709	0	0	0.713223	0.76753	0	0	0	0.571951	0	0	0	0	0	0.924705	0	0	0	0	0	0	0	0	0	0	0	0	0	0	0	0	0	0	0.824458	0	0	0	0	0	0	0	0	0	0	0	0	0	5.41521	0	2.10474	0	0	0	0	0	0	0	0	0	0	0	0	0	0	1.04128	0	0	0	0	0	0	0	0	0	0	0	0	0	1.03295	4.08205	0	0	0	0	0	0	0	0	2.29029	0	0	0	0	0.932748	0	0	0	0	0	0	2.10396	0	0	1.4738	0	0.652205	0	1.14051	0	0	0	0	0	0	0.983143	0	0
sa9b9930c65ced53a:edf2426cbee1f33b1	ENSG00000109180	OCIAD1	0	0	0	0	0	0	0	0	0	0	0	0	0	0	0	0	0	0	0	0	0	0	0	0	0	0	0	0	0	0	0	0	0	0	0	0	0	0	0	0	0.824458	0	0	0	0	0	0	0	0	0	0	0	0.732569	0	0	0	0	0	0	0	0	0	2.50149	0	0	0	0	0	0	0	0	0	0	0	0	0	0	0	0	0	0	0	3.43943	0	0	0	0	0	0	0	0	2.40931	0	0	5.3027	0	0	0	0	0	0	0	0	0.652588	0	0	0	0	0	0	1.4738	0	0	0	1.14051	2.39837	2.75602	0	0	0	0	0	0	0
sd815ee7d817e549a:e59e84bc55f1b088f	ENSG00000109180	OCIAD1	0	0	0	0	0	0	0	0	0	0	0	0	0	0	0	0	0	0	0	0	0	0	0	0	0	0	0	0	0	0	0	0	1.09518	0	0	0	0	0	0	0	0	0	0	0	0	0	0	0	0	0	0	0	0	0	0	0	0	0	0	0	0	0	0	0	0	0	0	2.15926	0	1.06967	0	0	1.53314	0	0	0	0	0.895565	0	0	0	0	0	0	0.978476	0	0	0.584156	0	0	0	0	0	0	0	0	0	0	0	0	0.466374	0.541181	0	0	0	0	0	0	0	0	0	0	0	0	0	0	0	0	0	0	0	0	0	0
s24a36e1341ec10b9:e6d15a41690e74656	ENSG00000109180	OCIAD1	0	0	0	0	0	0	0	0	0	0	0	0	0	0	0	0	0	0	0	0	0	0	0	0	0	0	0	0	0	0	0	0	0	0	0	0	0	0	0	0	0	0	0	0	0	0	0	0	0	0	0	0	0	0	0	0	0	0	0	0	0	0	0	0	0	0	0	0	0	0	0	0	0	0	0	0	0	0	0	0	0	16.3911	6.87886	6.41867	0	0	0	0	0	0	0	0	0	0	0	0	0	0	0	0	0	0	0	0	0	0	0	0	0	0	0	0	0	0	0	0	0	0	0	0	0	0	0	0
s683974256b476b8a:e31c336020a2a0bdd	ENSG00000109180	OCIAD1	0	1.19366	0	0	0	0	0	0	0	0	0	0	0	0	0	0	0	0	0	0	0	0	0	0	0	0	0	0	0	0	0	0	0	0	0	0	0	0	0	0	0	0	0	0	1.31414	0	0	0	0	0	0	0	0	0	0	0	0	0	0	0	0	0	0	0	0	0	0	0	0	1.06967	0	0	1.53314	0	0	0	0	0	0	0	0	0	0	0	0	1.03295	0	0	0	0	0	0	0	0	0	0	0	0	0	1.49042	0	0	0	0.652588	0	0	0.804229	1.40264	0	0	0	0	0	0	0	0	0	0	0	0	0	0	0	0
ENST00000508632	ENSG00000145247	OCIAD2	72.3449	16.7112	23.9228	14.0202	11.5399	60.7233	75.1417	9.69383	328.396	545.457	412.243	429.049	1.06364	89.5428	252.65	104.095	29.6349	147.24	14.3755	44.1275	107.807	0	0	31.1933	24.6937	27.1739	144.152	219.704	0	4.72723	18.1735	78.0498	0	37.6004	28.483	9.19227	16.2525	20.1133	190	129.438	108.828	105.046	212.806	97.2517	144.555	93.214	184.205	125.226	119.147	78.1287	121.637	32.3887	114.281	160.586	16.2456	13.4281	16.8379	0	0	113.691	162.295	250.663	202.621	62.5743	86.3514	43.8035	474.523	275.305	27.1849	43.8566	363.108	223.875	134.916	154.58	333.496	383.814	171.679	176.426	70.4153	0	0	6.14667	3.43943	1.60467	25.4404	22.7248	59.1897	7.00987	196.222	154.863	6.586	151.787	215.21	28.4213	121.962	130.547	30.1267	8.2214	35.581	49.1837	28.4488	23.2708	69.3558	9.13623	84.0551	88.5253	135.11	150.784	0	19.7309	13.2642	13.7601	12.3919	3.52608	6.84309	71.9512	242.53	2.62669	4.48615	2.62195	1.54346	0	9.27198	5.29534
s2eea8e25d0c935e6:e964a93b797a73bbc	ENSG00000145247	OCIAD2	1.60767	0	0	0	0	2.02411	0	0	1.05594	1.19881	7.13223	9.9779	0	0.683533	1.13296	1.71585	0	4.50735	1.43755	0	0	0	0	1.73296	0	1.3587	2.28812	0	0	0	0	4.95554	0	0	0	0	0	1.00566	2.71429	0.874578	0	3.15137	5.91128	0	1.31414	2.58928	0	5.56558	3.50432	0	0	0	0	0	0	1.49201	0	0	0	2.77294	4.5717	6.3459	0	0	0	1.25153	2.16183	0	1.23568	1.06967	21.4381	10.4128	0	2.76036	7.46077	13.4935	0.918069	8.06009	0.938871	0	0	0	0	0	0	0	0	0	4.51084	2.41973	0	0	0	3.15792	2.65135	2.29029	5.02111	0	0	0	0	0.541181	0	0	0	0	0.804229	2.10396	0	0	0	0	0	0	0	2.39837	5.51204	0	0	0	0	0	0	0
s88f99f94cc37bed3:e68d44e3d90564f90	ENSG00000145247	OCIAD2	1.60767	0	0	0	0	0	0	0	0	2.39761	3.56611	3.83765	0	0	1.13296	0	0	1.50245	0	0	1.40009	0	0	1.73296	0	0	1.14406	0	0	0	0	1.23889	0	0.964113	0	0	0	1.00566	2.71429	0.874578	0	1.05046	0	0	0	0	0	1.3914	0	1.44683	0	0	0	0	0	0	0	0	0	2.77294	0	0	2.50149	0	0	0	3.24275	0	1.23568	0	8.0393	4.16511	3.06628	0	0.746077	5.99709	1.83614	2.6867	0	0	0	0	0	0	0	0	4.08205	0	0	0	0	0	0	0	0	2.29029	0	0	0	0	0	0	1.98159	0	0	0	0.804229	0.701321	0	0	0	0	0	0	0	0	0	0	0	0	0	0	0.545411	0
s67b3bec462a89a78:e0e602a7398a7d015	ENSG00000145247	OCIAD2	8.03833	3.58098	2.1748	0	0.961662	8.09644	3.41553	2.15418	31.6781	33.5666	37.8008	31.4687	0	6.83533	16.9944	9.72318	1.41119	9.01471	0	5.51593	12.6008	0	0	5.19888	7.05533	5.43479	16.0169	8.55991	0	2.36361	1.65214	13.6277	0	6.74879	4.74717	1.83845	1.16089	2.01133	8.14286	2.62374	11.5424	9.45412	17.7339	20.7616	28.911	2.58928	7.08481	13.914	12.8492	10.1278	9.73096	1.19958	5.86055	9.44625	0	2.98401	2.10474	0	0	22.1835	2.28585	19.0377	20.012	2.72062	15.7003	5.00611	45.3985	23.7518	2.47135	1.06967	54.9352	33.3209	16.8645	23.4631	32.8274	41.9796	8.26262	19.7024	9.38871	0	0	0	0	0	0	2.06589	8.1641	0.584156	15.788	9.67893	0	4.81863	27.769	3.15792	13.2568	13.7418	5.02111	1.02768	1.0166	0	2.33187	0	1.98159	0.652588	12.0079	22.1313	8.04229	7.01321	0	1.97309	0	0.598264	0	0	0	4.79675	19.2921	0	0	1.31098	0	0	0.545411	0
s48cd2e3abb3a01ea:e13cede56ede715b4	ENSG00000145247	OCIAD2	0	0	0	1.16835	0	2.02411	3.41553	0	4.22374	5.99403	4.27934	2.30259	0	1.36707	5.6648	3.43171	0	3.0049	0	2.75797	1.40009	0	0	0	0	1.3587	2.28812	5.70661	0	0	0	2.47777	0	0.964113	2.37358	0	0	0	0	0	0.824458	1.05046	0	1.09272	2.62828	5.17856	7.08481	1.3914	2.33621	2.89366	2.43274	4.79833	0.732569	1.57437	0	0	2.10474	0	0	13.8647	6.85755	6.3459	2.50149	0	0	0	11.8901	2.15926	0	1.06967	5.35953	2.08256	3.06628	0	2.98431	3.74818	2.75421	5.37339	0	0	0	0	0	0	0	0	0	0.584156	0	2.41973	0	7.22794	11.5704	3.15792	2.65135	4.58059	0	1.02768	2.0332	2.98083	0.466374	1.62354	1.98159	0	0	0	2.41269	2.80528	0	1.97309	0	0.598264	0	0	1.14051	0	0	0	0	0	0	0	0	0.661918
scbee8fc664b57794:e9f7dc557460ea354	ENSG00000145247	OCIAD2	0	0	0	0	0	0	0	0	2.11187	2.39761	2.13967	1.53506	0	0	1.13296	0.571951	0	0	0	0	1.40009	0	0	0	0	1.3587	0	0	0	0	0	0	0	0	0	0	0	0	0	2.62374	0.824458	1.05046	0	4.37086	2.62828	0	0	0	0	0	0	0	0.732569	0	0	0	0	0	0	0	0	0	0	0	0	0	2.16183	3.23889	0	2.13934	2.67977	1.04128	1.53314	2.76036	0	2.99855	0.918069	0.895565	0.938871	0	0	0	0	0	0	0	2.04102	0	0	2.41973	0	0	2.31409	0	0	2.29029	0	0	0	1.49042	1.39912	1.08236	0	0	3.00197	0	0	0	1.06239	1.97309	1.4738	0.598264	0.652205	0	1.14051	0	2.75602	0	0.89723	0	0	0	3.81787	2.64767
ENST00000273860	ENSG00000145247	OCIAD2	4.823	1.19366	0	0	0	2.02411	3.41553	0	6.33562	11.9881	42.7934	29.1662	0	5.46826	6.79777	5.14756	0	27.0441	0	0	7.00044	0	0	1.73296	1.76383	2.71739	6.86437	5.70661	0	0	1.65214	21.0611	0	1.92823	0	0	0	0	8.14286	2.62374	3.29783	7.3532	0	1.09272	2.62828	12.9464	0	18.0881	4.67242	5.78731	2.43274	0	0.732569	7.87187	0	1.49201	0	0	0	11.0918	18.2868	28.5566	22.5135	2.72062	3.92506	0	9.72826	0	2.47135	1.06967	49.5757	53.1052	13.7983	12.4216	17.1598	42.7293	7.34455	15.2246	0.938871	0	0	0	1.71971	0	0	1.03295	6.12307	0	2.25542	2.41973	0	0	0	0	13.2568	13.7418	5.02111	1.02768	0	1.49042	0.932748	0.541181	1.98159	0.652588	0	2.21313	9.65075	14.7277	0	0	0	0	0	0.705216	0	2.39837	16.5361	0	0	0	0	0	0	0
s97dd68a4f9dff5f2:e4956aa9275f4ad6c	ENSG00000145247	OCIAD2	0	0	0	0	0	2.02411	0	0	1.05594	4.79523	2.13967	1.53506	0	0	0	0.571951	0	0	1.43755	0	1.40009	0	0	0	0	0	0	0	0	0	0	0	0	0	0	0	0	0	2.71429	0	0	0	0	1.09272	0	0	0	1.3914	0	0	0	0	0	0	0	0	0	0	0	0	0	3.17295	0	0	0	0	5.40459	2.15926	0	0	0	2.08256	1.53314	0	3.73039	2.24891	0	0	0.938871	0	0	0	0	0	0	0	2.04102	0	0	0	0	0	6.94226	0	0	0	0	0	0	0	0	0	0	0	0	0	0.804229	0	0	0	0	0	0	0	0	2.39837	0	0	0	0	0	0	0	0
sb3f2ab8d62707e88:e461b3e807a7c97a0	ENSG00000145247	OCIAD2	0	0	0	0	0	0	0	0	0	1.19881	0.713223	0	0	0	0	0.571951	0	0	0	0	0	0	0	0	0	0	0	0	0	0	0	1.23889	0	0	0	0	0	0	0	0.874578	0	3.15137	0	3.27815	1.31414	0	0	0	1.16811	0	0	0	1.46514	0	0	0	0	0	0	0	2.28585	0	0	0	0	0	0	0	0	0	0	1.04128	0	0	0.746077	0.749636	0	0	2.81661	0	0	0	0	0	0	0	0	0	0	0	0	0	0	0	5.3027	0	0	0	0	0	0	0	0	0	0	0	0	0	0	0	0	0	0	0	0	0	0	0	0	0	0	0	0	0
scbee8fc664b57794:e39bf4e01dc173ab2	ENSG00000145247	OCIAD2	0	0	0	0	0	0	0	0	3.16781	4.79523	2.85289	0	0	1.36707	1.13296	1.1439	0	0	0	0	0	0	0	0	0	0	0	2.8533	0	0	0	1.23889	0	0	0	0	0	0	2.71429	1.74916	0.824458	2.10092	0	0	0	0	0	1.3914	0	1.44683	0	0	0	1.57437	0	0	0	0	0	2.77294	0	3.17295	2.50149	1.36031	0	0	1.08092	1.07963	1.23568	0	4.01965	0	1.53314	0	1.49215	1.49927	0.918069	0.895565	0	0	0	0	0	0	0	0	0	0	0	0	0	0	0	0	2.65135	0	0	0	0	0	0	0.541181	0	0	0	2.21313	1.60846	0.701321	0	0	0	0.598264	0	0	0	0	0	0	0	0	0.771729	0	0	0
sc91b54cbdfa94a6c:e60e0fce5add51f42	ENSG00000145247	OCIAD2	0	0	0	0	0	2.02411	0	0	1.05594	0	2.13967	3.83765	0	0	0	0	0	0	0	2.75797	0	0	0	0	0	1.3587	0	0	0	0	0	0	0	0	0	0	0	0	2.71429	0.874578	0	1.05046	0	0	1.31414	0	0	0	1.16811	0	0	0	0	0	0	1.49201	0	0	0	0	0	0	0	1.36031	0	0	1.08092	0	0	1.06967	1.33988	1.04128	0	0	1.49215	0.749636	0.918069	3.58226	0	0	0	0	0	0	0	1.03295	0	0	0	0	0	0	0	0	0	0	0	0	0	0	0	0	0	0	0	0	0	0	0	0	0	0	0	0	0	0	0	0	0	0	0	0	0.545411	0
sd18f4b070f9a81a9:e13cede56ede715b4	ENSG00000145247	OCIAD2	0	0	0	0	0	0	0	0	0	5.99403	0.713223	0.76753	0	0	1.13296	0	0	0	0	0	0	0	0	0	0	1.3587	0	0	0	0	0	1.23889	0	0	0	0	0	0	0	0	0.824458	1.05046	0	0	0	0	0	0	0	0	0	1.19958	0	0	0	0	0	0	0	0	0	0	0	0	0	0	1.08092	1.07963	0	0	0	1.04128	0	0	0.746077	0	0.918069	0	0	0	0	0	0	0	0.978476	0	0	0	0	0	0	2.40931	0	0	2.65135	0	0	0	0	0	0.466374	0	0	0	0	0	0	0	0	0	0	0	0	0	0	0	0	0	0	0	0	0	0	0
s97dd68a4f9dff5f2:e90debf180a7c5d62	ENSG00000145247	OCIAD2	1.60767	0	0	0	0	0	0	0	0	4.79523	2.13967	0	0	0.683533	0	0	0	3.0049	0	0	0	0	0	0	0	1.3587	1.14406	5.70661	0	0	0	0	0	0	0	0	0	0	0	0	0.824458	0	0	0	0	2.58928	7.08481	0	0	0	3.64911	0	0.732569	0	0	0	0	0	0	0	6.85755	0	0	0	0	0	4.32367	1.07963	1.23568	0	0	1.04128	0	0	0.746077	1.49927	0	0	0	0	0	0	0	0	0	0	2.04102	0	2.25542	4.83946	0	0	4.62817	0	2.65135	0	0	0	0	1.49042	0	0	0	0	0	0	1.60846	0.701321	0	0	0	0	0	0	0	0	0	0	0	0	0	0	0	0
s3bb5b3b147ab1064:eb15f31ad9478eb09	ENSG00000145247	OCIAD2	0	0	0	0	0	0	0	0	0	1.19881	0.713223	0.76753	0	0	0	0	0	0	0	0	0	0	0	0	0	0	0	0	0	0	0	0	0	0.964113	0	0	0	0	2.71429	0	0.824458	1.05046	5.91128	0	3.94241	0	0	1.3914	0	0	0	0	0.732569	0	0	0	0	0	0	0	0	0	0	0	0	0	1.08092	0	0	0	2.67977	0	0	0	0.746077	1.49927	0.918069	0.895565	0	0	0	0	0	0	0	0	0	0	0	0	0	0	0	0	0	2.29029	0	0	0	0	0	0	0	0	0	0	0	0	0	0	0	0	0	0	0	0	0	0	0	0	0	0	0	0
s97dd68a4f9dff5f2:e0b8e56f22bd080d3	ENSG00000145247	OCIAD2	1.60767	0	0	0	0	0	0	0	1.05594	0	1.42645	0	0	0	0	0	0	0	0	0	0	0	0	0	0	1.3587	0	0	0	0	0	1.23889	0	0	0	0	0	0	0	0	0	0	0	0	0	0	0	0	0	0	0	0	0	0	0	0	0	0	0	0	0	0	0	0	0	0	1.08092	0	0	0	0	0	0	1.38018	0.746077	1.49927	0.918069	0	0	0	0	0	0	0	0	0	0	0	0	0	0	0	0	0	0	0	0	0	0	0	0	0	0	0	0	0	0.804229	0	0	0	0	0.598264	0	0	0	0	0	0	0	0	0	0	0	0
se09488758127c5b8:e13cede56ede715b4	ENSG00000145247	OCIAD2	0	0	0	0	0	0	0	0	0	0	0	0	0	0.683533	0	0.571951	0	0	0	0	0	0	0	0	0	1.3587	1.14406	2.8533	0	0	0	0	0	0	0	0	0	0	0	0	0	0	0	0	0	0	0	0	1.16811	0	0	0	0	1.57437	0	0	0	0	0	0	0	0	0	1.36031	0	0	0	0	0	0	0	0	0	0	0.746077	0	0	0	0	0	0	0	0	0	0	0	0	0	0	0	0	0	0	0	0	0	0	0	0	0	0	0	0	0	0	0	0	0.701321	0	0	0	0	0	0	0	0	0	0	0	0	0	0	0	0
s97dd68a4f9dff5f2:e9dba25a585a46052	ENSG00000145247	OCIAD2	0	0	0	0	0	0	0	0	0	1.19881	1.42645	0.76753	0	0	0	0	0	0	0	0	0	0	0	0	0	1.3587	0	0	0	0	0	0	0	0	0	0	0	0	2.71429	0.874578	0	1.05046	0	0	0	0	0	0	0	0	0	0	0	0	0	0	0	0	0	0	0	0	2.50149	0	0	0	1.08092	0	1.23568	0	2.67977	3.12384	0	0	0	2.24891	0	0	0	0	0	0	0	0	0	0	0	0	2.25542	2.41973	0	2.40931	2.31409	0	0	0	0	0	0	0	0	0	0	0	3.00197	0	0	0.701321	0	0	0	0	0	0	0	0	5.51204	0	0	0	0	0	0	0
secc583f089127bb7:ea694d930593973c7	ENSG00000145247	OCIAD2	0	0	0	0	0	0	0	0	0	4.79523	0	0.76753	0	0	0	0	0	0	0	0	0	0	0	0	0	0	0	5.70661	0	0	0	0	0	0	0	0	0	0	0	0.874578	0	0	0	0	0	0	0	0	0	0	0	0	0	0	0	0	0	0	0	0	0	0	0	0	0	0	1.08092	0	0	0	0	0	0	0	0	1.49927	0	0.895565	0	0	0	0	0	0	0	0	0	0	0	0	0	0	2.31409	0	0	0	0	0	0	0	0	0	0	0	0	0	0.804229	0	0	0	0	0	0	0	0	0	0	0	0	0	0	0	0	0
s97dd68a4f9dff5f2:e2925ac6e09a413d9	ENSG00000145247	OCIAD2	0	0	0	0	0	0	0	0	0	0	0	0	0	0	0	0	0	0	0	0	0	0	0	0	0	0	0	0	0	0	0	0	0	0	0	0	0	0	0	1.74916	0.824458	0	0	2.18543	3.94241	0	0	0	0	0	0	0	1.46514	0	0	0	0	0	0	0	0	0	0	0	0	0	1.08092	1.07963	0	0	0	0	0	0	0	0	0	0	0.938871	0	0	0	0	0	0	0	0	0	0	0	0	0	0	0	0	0	0	0	0	0	0	0	0	0	0	0	0	0	0	0	0	0	0	0	0	0	0	0	0	0	0	0	0	0
s7f9aa691fdd050a0:e0e602a7398a7d015	ENSG00000145247	OCIAD2	0	0	0	0	0	0	0	0	1.05594	0	0.713223	0.76753	0	0	0	0	0	0	0	0	0	0	0	0	0	0	0	0	0	0	0	0	0	0	0	0	0	0	0	0	0	0	0	0	0	0	7.08481	0	0	0	0	0	0	0	0	0	0	0	0	0	2.28585	0	0	0	0	0	1.08092	1.07963	0	0	1.33988	1.04128	0	0	0	0	0	0	0	0	0	0	0	0	0	0	0	0	0	0	0	0	0	0	0	2.29029	0	0	0	0	0	0	0	0	0	0	0.804229	0	0	0	0	0	0	0	0	0	0	0	0	0	0	0	0	0
ENST00000396442	ENSG00000197822	OCLN	11.2537	0	0	0	0	6.07233	20.4932	0	138.328	68.332	6.419	5.37271	0	116.201	61.1799	118.394	2.82238	18.0294	0	113.077	58.8037	0	0	0	0	112.772	46.9065	54.2128	119.057	0	0	80.5276	0	0	0	1.83845	5.80446	2.01133	2.71429	2.62374	6.59566	1.05046	0	4.37086	1.31414	100.982	49.5937	125.226	186.897	143.236	162.994	0	2.19771	67.6981	0	1.49201	0	0	0	0	0	0	0	81.6187	0	87.607	57.2886	66.937	135.924	156.172	2.67977	6.24767	0	0	7.46077	5.99709	14.6891	3.58226	7.51097	15.567	14.9994	0	0	0	114.482	44.4167	0	0	18.0434	21.7776	2.19533	7.22794	11.5704	0	0	2.29029	0	0	179.938	186.302	74.6199	81.1771	0	65.2588	0	6.6394	0	1.40264	0	0	0	145.378	166.312	1.41043	1.14051	4.79675	0	42.0271	0	0	0.771729	0.983143	0	0
sd0634adfc9a22967:e7b17ef7a44d1474a	ENSG00000197822	OCLN	1.60767	0	0	0	0	0	0	0	0	0	0	0	0	0	0	0.571951	0	0	0	0	1.40009	0	0	0	0	0	0	0	0	0	0	0	0	0	0	0	0	0	0	0	0	0	0	0	0	0	0	0	0	1.44683	0	0	0	0	0	0	0	0	0	0	0	0	0	0	0	1.25153	1.08092	0	3.70703	1.06967	0	0	0	0	0	0	0	0	0	0	0	0	0	0	0.978476	0	0	0	0	2.41973	0	0	0	0	0	0	0	0	0	1.49042	0	0	0	0	0	0	0	0	0	1.97309	0	0.598264	1.95662	0	0	0	0	0	0	0	0	0	0	0
ENST00000355237	ENSG00000197822	OCLN	22.5073	1.19366	0	0	0	0	0	0	47.5171	27.5725	6.419	16.1181	0	15.7212	2.26592	10.8671	0	6.0098	1.43755	27.5797	14.0009	0	0	0	0	5.43479	19.449	45.6529	7.00336	0	0	19.8222	0	0	0	0	0	0	2.71429	0	0.824458	1.05046	0	0	0	5.17856	7.08481	6.95698	4.67242	10.1278	7.29822	0	0	39.3594	0	0	0	0	0	0	0	0	0	20.4047	0	18.7729	14.0519	23.7518	34.599	29.9508	0	0	0	0	0.746077	0.749636	9.18069	5.37339	0.938871	0	1.49994	0	0	0	59.6871	22.7248	0	0	0	0	0	26.5024	4.62817	0	0	0	0	0	34.5644	29.8083	9.79386	5.95299	5.94478	20.2302	0	4.42627	0	0	0	0	0	13.1618	14.3485	0	0	4.79675	0	28.8936	0	0	0	0	0	0
s98fec1dfa5d560e4:e8d1a290e9a419f9d	ENSG00000197822	OCLN	0	0	0	0	0	0	0	0	2.11187	1.19881	0	0	0	3.41766	1.13296	2.28781	0	1.50245	0	2.75797	0	0	0	0	0	1.3587	1.14406	0	2.33445	0	0	3.71666	0	0	0	0	0	0	0	0	0	0	0	0	0	0	7.08481	1.3914	3.50432	2.89366	2.43274	0	0	0	0	0	0	0	0	0	0	0	0	1.36031	0	1.25153	0	3.23889	1.23568	3.20902	0	1.04128	0	0	1.49215	0.749636	0	0	0	0	0	0	0	0	2.93543	1.03295	0	0	0	0	0	0	0	0	0	0	0	0	6.0996	2.98083	1.39912	1.08236	0	0	0	0	0	0	0	0	0	3.58959	4.56544	0	0	0	0	0	0	0	0	0	0	0
ENST00000680784	ENSG00000197822	OCLN	0	0	0	0	0	0	0	0	6.33562	3.59642	0	0	0	6.15179	1.13296	6.29147	0	0	0	2.75797	1.40009	0	0	0	0	2.71739	2.28812	2.8533	0.778151	0	0	6.19443	0	0	0	0	0	0	0	0	0	0	0	0	0	5.17856	0	1.3914	14.0173	13.0215	10.9473	0	0	0	0	0	0	0	0	0	0	0	0	1.36031	0	1.25153	2.16183	3.23889	9.88542	8.55738	1.33988	0	0	0	0	0	0.918069	0	0.938871	0	0	0	0	0	3.91391	1.03295	0	0.584156	0	2.41973	0	2.40931	0	0	0	0	0	0	9.1494	2.98083	3.73099	4.87063	0	1.95776	0	0	0	0	0	0	0	5.38438	3.91323	0	0	0	0	0	0	0	0	0.983143	0	0
s4e63e430b7af953f:e5697f62e82ee3338	ENSG00000197822	OCLN	0	0	0	0	0	0	0	0	0	2.39761	0	0	0	2.0506	0	1.71585	0	1.50245	0	0	0	0	0	0	0	0	0	2.8533	1.5563	0	0	0	0	0	0	0	0	0	0	0	0	0	0	0	0	0	0	0	0	2.89366	2.43274	0	0	0	0	0	0	0	0	0	0	0	0	0	0	0	2.16183	1.07963	2.47135	0	0	1.04128	0	0	0	0	0.918069	0	0	0	0	0	0	0	0	0	0	0	0	0	0	0	0	0	0	0	0	0	0	0	0	2.16472	0	1.30518	0	0	0.804229	0	0	0	0	1.19653	0.652205	0	0	0	0	0	0	0	0	0	0	0
se4e8008f9d59aa21:e0015416fb54beaeb	ENSG00000197822	OCLN	0	0	0	0	0	0	0	0	0	2.39761	0	0	0	0	0	0	0	0	0	0	1.40009	0	0	0	0	0	0	0	0	0	0	1.23889	0	0	0	0	0	0	0	0	0	0	0	0	0	0	0	0	0	0	0	0	0	0	0	0	0	0	0	0	0	0	0	0	0	1.25153	1.08092	1.07963	0	0	0	0	0	0	0	0	0	0	0	0	0	0	0	0	0.978476	1.03295	0	0	0	0	0	0	0	0	0	0	0	0	1.0166	1.49042	0	0	0	0	0	0	0	0	0	0	0	0	0	0	0	0	0	0	0	0	0	0	0	0
sc607226d98209ae8:ee6d868043adb840c	ENSG00000197822	OCLN	1.60767	0	0	0	0	0	0	0	0	1.19881	0	0	0	0	1.13296	0.571951	0	0	0	0	0	0	0	0	0	0	1.14406	0	0	0	0	0	0	0	0	0	0	0	0	0	0	0	0	0	0	0	0	0	0	0	0	0	0	1.57437	0	0	0	0	0	0	0	0	0	0	0	1.25153	1.08092	0	1.23568	0	0	0	0	0	0	0	0	0	0	0	0	0	0	0	0.978476	0	0	0	0	0	0	0	0	0	0	0	0	0	0	0	0	0	0	0.652588	0	0	0	0	0	0	0	0.598264	0	0	0	0	0	0	0	0	0	0	0	0
s95bc88d2702e705f:e8d1a290e9a419f9d	ENSG00000197822	OCLN	0	0	0	0	0	0	0	0	4.22374	1.19881	0	0	0	3.41766	0	1.1439	0	0	0	5.51593	1.40009	0	0	0	0	1.3587	0	0	2.33445	0	0	0	0	0	0	0	0	0	0	0	0	0	0	0	0	0	7.08481	4.17419	2.33621	1.44683	1.21637	0	0	0	0	1.49201	0	0	0	0	0	0	0	0	0	1.25153	3.24275	0	2.47135	2.13934	0	0	0	0	0	0	0	0	0	0	0	0	0	0	3.91391	0	0	0	0	0	0	0	0	0	0	0	0	0	3.0498	0	2.33187	3.78827	0	1.30518	0	0	0	0	0	0	0	2.99132	3.26103	0	0	0	0	0	0	0	0	0	0	0
s630c2bebdbbdf64f:e480cd6855e60806a	ENSG00000197822	OCLN	0	0	0	0	0	0	0	0	0	0	0	0	0	0	1.13296	0	0	0	0	0	0	0	0	0	0	0	0	0	0	0	0	1.23889	0	0	0	0	0	0	0	0	0	0	0	0	0	0	0	0	0	0	0	0	0	0	0	0	0	0	0	0	0	0	0	1.36031	0	0	1.08092	0	1.23568	3.20902	1.33988	0	0	0	0	0	0	0	0	0	0	0	0	0	0	0	0	0	0	0	0	0	0	0	0	0	0	0	1.0166	1.49042	0.466374	0	0	0	0	0	0	0	0	0	1.4738	1.19653	0.652205	0	0	0	0	0	0	0	0	0	0	0
sf1531f0aff14bd1d:e3187274dfe6216e7	ENSG00000197822	OCLN	1.60767	0	0	0	0	2.02411	0	0	1.05594	3.59642	0	0	0	1.36707	0	0	0	0	0	0	0	0	0	0	0	1.3587	0	2.8533	0.778151	0	0	0	0	0	0	0	0	0	0	0	0	0	0	0	0	0	0	1.3914	2.33621	0	0	0	0	1.57437	0	0	0	0	0	0	0	0	0	4.08093	0	1.25153	0	1.07963	1.23568	0	0	0	0	0	0	0	0	0	0	0	0	0	0	0	0.978476	0	0	0	2.25542	0	0	0	0	0	0	0	0	0	0	0	0.466374	0.541181	0	0.652588	0	0	0	0	0	0	0	0.598264	1.95662	0	0	0	0	2.62669	0	0	0	0	0	0
s29033ec6f1d804d8:e54e0a99bea898cbd	ENSG00000197822	OCLN	0	0	0	0	0	0	0	0	1.05594	1.19881	0	0	0	0.683533	0	0.571951	0	0	0	0	0	0	0	0	0	0	0	0	0	0	0	0	0	0	0	0	0	0	0	0	0	0	0	0	0	0	0	0	2.33621	2.89366	2.43274	0	0	0	0	0	0	0	0	0	0	0	0	1.36031	0	0	0	1.07963	0	0	0	0	0	0	0	0	0	0	0	0	0	0	0	0	0	0	0	0	0	0	0	0	0	0	0	0	0	0	3.0498	0	0	0	0	0	0	0	0	0	0	0	0	0.598264	0	0	0	0	0	0	0	0	0	0	0	0
se4e8008f9d59aa21:e00288ccd41aae6eb	ENSG00000197822	OCLN	0	0	0	0	0	0	0	0	1.05594	0	0	0	0	0.683533	1.13296	0.571951	0	0	0	0	1.40009	0	0	0	0	0	0	0	3.89075	0	0	2.47777	0	0	0	0	3.48267	0	0	0	0	0	0	0	0	0	0	0	2.33621	0	0	0	0	1.57437	0	0	0	0	0	0	0	0	0	0	0	0	0	0	1.23568	0	0	0	0	0	0	0	0	0	0	0	0	0	0	0	2.93543	0	0	0	0	0	0	0	0	0	0	0	0	0	3.0498	1.49042	0.466374	1.08236	0	0.652588	0	0	0	0	0	0	0	1.19653	1.30441	0	0	0	0	0	0	0	0	0	0	0
scb2ac69ece57a0b8:e82c7d8b21d42bab8	ENSG00000197822	OCLN	0	0	0	0	0	0	0	0	0	1.19881	0	0	0	0	0	0	0	0	0	0	0	0	0	0	0	1.3587	0	0	0.778151	0	0	1.23889	0	0	0	0	0	0	0	0	0	0	0	0	0	0	7.08481	1.3914	2.33621	0	0	0	0	0	0	0	0	0	0	0	0	0	0	0	0	0	0	0	1.23568	0	0	0	0	0	0	0	0	0	0	0	0	0	0	0	0	0	0	0	0	0	0	0	0	0	0	0	0	0	0	0	0.466374	0	0	0	0	0	0	0	0	0	0	0.598264	0	0	0	0	0	0	0	0	0	0	0	0
s5141c8bd6b9c5db8:e8d1a290e9a419f9d	ENSG00000197822	OCLN	0	0	0	0	0	0	0	0	0	0	0	0	0	1.36707	0	0	0	0	0	2.75797	1.40009	0	0	0	0	2.71739	0	0	0	0	0	2.47777	0	0	0	0	0	0	0	0	0	0	0	0	0	5.17856	0	1.3914	0	0	2.43274	0	0	0	0	0	0	0	0	0	0	0	0	0	0	1.25153	0	1.07963	0	1.06967	0	0	0	0	0	0	0	0	0	0	0	0	0	0	0	2.06589	0	0	0	2.41973	0	0	0	0	0	0	0	0	1.0166	0	0.466374	0	0	0.652588	0	0	0	0	0	0	0	1.19653	1.95662	0	0	0	0	0	0	0	0.771729	0	0	0
ENST00000680027	ENSG00000197822	OCLN	0	0	0	0	0	0	0	0	0	0	0	0	0	0.683533	0	0.571951	0	1.50245	0	0	0	0	0	0	0	0	0	0	0	0	0	0	0	0	0	0	0	0	0	0.874578	0	0	0	0	0	0	0	0	1.16811	1.44683	1.21637	0	0	0	0	0	0	0	0	0	0	0	0	1.36031	0	0	0	0	1.23568	0	0	0	0	0	0	0	0	0	0	0	0	0	0	0	0	0	0	0	0	0	0	0	0	0	0	0	0	0	0	0	0.466374	0	0	0	0	0	0	0	0	0	0	0.598264	0	0	0	0	0	0	0	0	0	0	0	0
sa79f97d83ab8871f:e414c787fd4f72e66	ENSG00000197822	OCLN	0	0	0	0	0	0	0	0	0	0	0	0	0	0	0	0.571951	0	0	0	0	0	0	0	0	0	1.3587	0	0	0	0	0	2.47777	0	0	0	0	0	0	0	0	0	0	0	0	0	0	0	1.3914	0	2.89366	1.21637	0	0	1.57437	0	0	0	0	0	0	0	0	0	0	0	0	0	0	0	1.06967	0	0	0	0	0	0	0	0.895565	0	0	0	0	0	0	0	0	0	0	0	0	0	0	0	0	0	0	0	0	0	0	0	0.541181	0	0	0	0	0	0	0	0	0	0.598264	0.652205	0	0	0	0	0	0	0	0	0	0	0
ENST00000681041	ENSG00000197822	OCLN	0	0	0	0	0	0	0	0	1.05594	0	0	0	0	0	3.39888	0	0	0	0	0	0	0	0	0	0	1.3587	0	2.8533	0.778151	0	0	1.23889	0	0	0	0	0	0	0	0	0	0	0	0	0	0	0	0	0	1.44683	3.64911	0	0	0	0	0	0	0	0	0	0	0	0	0	0	0	0	0	0	0	0	0	0	0	0	0	0	0	0	0	0	0	0	0	0	0	0	0	0	0	0	0	0	0	0	0	0	0	1.0166	0	0.932748	0.541181	0	0	0	0	0	0	0	0	0	0	0.652205	0	0	0	0	0	0	0	0	0	0	0
saf71989b88cfd14c:e7a4a00e5a6b6c89b	ENSG00000197822	OCLN	0	0	0	0	0	0	0	0	0	1.19881	0	0	0	0.683533	0	0	0	0	0	0	0	0	0	0	0	0	0	0	0	0	0	0	0	0	0	0	0	0	0	0	0	0	0	0	0	0	0	0	1.16811	0	1.21637	0	0	0	0	0	0	0	0	0	0	0	0	0	0	0	0	1.07963	1.23568	2.13934	0	0	0	0	0	0	0	0	0	0	2.99989	0	0	0	0.978476	0	0	0	0	0	0	0	0	0	0	0	0	0	0	0	0	0	0	0.652588	0	0	0	0	0	0	0	0	0.652205	0	0	0	0	0	0	0	0	0	0	0
s98fec1dfa5d560e4:ef315abe4c0fdce01	ENSG00000197822	OCLN	0	0	0	0	0	0	0	0	0	1.19881	0	0	0	0.683533	0	1.1439	0	0	0	0	0	0	0	0	0	0	0	0	0	0	0	0	0	0	0	0	0	0	0	0	0	0	0	0	0	0	0	1.3914	0	0	0	0	0	1.57437	0	0	0	0	0	0	0	0	0	0	0	2.50306	0	2.15926	1.23568	2.13934	0	0	0	0	0	0	0	0	0	0	0	0	0	0	1.95695	0	0	0	0	0	0	4.81863	0	0	0	0	0	0	1.0166	0	0	0	0	1.30518	0	0	0	0	0	0	0	0	0	0	0	0	0	0	0	0	0	0	0	0
ENST00000357121	ENSG00000122126	OCRL	9.64599	1.19366	2.1748	1.16835	0	2.02411	6.83107	2.15418	1.05594	0	3.56611	0.76753	1.06364	3.41766	2.26592	7.43537	0	1.50245	1.43755	11.0319	2.80018	0	4.29868	1.73296	3.52767	25.8153	13.7287	17.1198	14.0067	0	13.2171	12.3889	3.28555	12.5335	0	9.19227	19.7352	14.0793	0	0	0	0	0	0	0	0	0	5.56558	2.33621	2.89366	2.43274	1.19958	0	7.87187	10.8304	13.4281	6.31421	0	0	0	0	0	0	5.44124	3.92506	11.2638	1.08092	8.63703	1.23568	1.06967	0	6.24767	0	0	1.49215	1.49927	4.59034	4.47783	0	0	0	2.04889	1.71971	4.814	4.89238	3.09884	0	1.16831	0	0	6.586	0	0	0	0	0	0	0	6.0996	4.47125	0.932748	2.7059	0	0	3.00197	0	0.804229	0.701321	0	1.97309	4.42141	7.77744	19.5662	3.52608	5.70257	0	0	0	0	0	8.48902	7.86514	0.545411	1.32384
s045df4a384150145:e8c929e637a45f11f	ENSG00000122126	OCRL	1.60767	0	0	0	0	0	0	0	0	0	0	0	0	0	0	0.571951	0	0	0	2.75797	1.40009	0	1.71947	0	0	0	1.14406	0	0.778151	0	0	1.23889	1.09518	0	0	0	1.16089	1.00566	0	0	0	0	0	0	0	0	0	0	0	0	0	0	0	0	10.8304	0	0	0	0	0	0	0	0	0	0	0	0	0	0	0	0	0	0	0	0	0.749636	0	0	0	0	0	0	0	0	0.978476	0	0	0	0	0	0	0	0	0	0	0	0	0	1.0166	1.49042	0.466374	0	0	0	0	0	0	0	0	0	0	2.99132	0	0	0	0	0	0	0	0	0.771729	0	0	0
s5173f8df3d46308e:e6c1728adbf46e669	ENSG00000122126	OCRL	0	0	4.34959	0	0	0	3.41553	2.15418	0	0	2.85289	0	0	0	0	1.1439	0	0	0	2.75797	2.80018	0	1.71947	0	0	0	2.28812	0	1.5563	0	0	0	1.09518	0.964113	0	0	0	2.01133	0	0	0	0	0	0	0	0	0	1.3914	0	0	1.21637	0	0	0	5.41521	2.98401	0	0	0	0	0	0	0	0	3.92506	2.50306	0	1.07963	1.23568	0	0	0	0	1.38018	0	0	0.918069	0.895565	0	0	0	0	0	1.60467	0	0	0	0	0	0	0	0	0	0	0	0	0	1.02768	0	0	0	0	0	0	0	0	0	0	0	0	0	1.79479	1.30441	0.705216	0	0	0	0	0	0	0.771729	1.96629	0.545411	0.661918
s383ae943c49a56fd:e0e9ae84ef138bf7f	ENSG00000122126	OCRL	0	0	0	0	0	0	0	0	0	0	0	0	0	0	0	0	0	0	0	0	0	0	0	0	0	0	1.14406	0	0	0	0	1.23889	0	0	0	0	0	0	0	0	0	0	0	0	0	0	0	0	0	0	0	0	0	0	0	0	0	0	0	0	0	0	0	0	0	0	0	0	0	0	0	0	0	0	0	0	0	0	0	0	0	2.04889	0	0	0	1.03295	0	0	0	0	0	0	0	0	0	0	0	1.02768	1.0166	2.98083	0	0.541181	0	1.30518	0	0	0	0	0	1.97309	1.4738	0	0	0	0	0	0	0	0	0	0	0	0	0
sf03184d8dc18e865:eb8b4992df68a2b42	ENSG00000122126	OCRL	1.60767	0	0	2.33669	0	0	0	2.15418	0	0	0	0	0	1.36707	0	0.571951	1.41119	0	2.8751	0	1.40009	0	0	0	0	0	0	0	0	0	0	0	0	0	0	0	1.16089	0	0	0	0.824458	0	0	1.09272	0	0	0	0	0	0	0	0	0	0	5.41521	0	0	0	0	0	0	0	0	0	0	0	0	0	0	0	1.33988	0	0	0	0	0	0.918069	0	0	0	0	0	0	0	0	0	0	0.584156	0	0	0	0	0	0	0	0	0	0	1.0166	0	0.466374	1.08236	0	0	0	0	0	0	0	1.97309	0	0	0	2.11565	1.14051	0	0	0	0	0	0	0	0.545411	0.661918
sdca69bb05ce873f5:e6c1728adbf46e669	ENSG00000122126	OCRL	0	0	0	0	0	0	0	0	0	0	0	0	0	0	0	0.571951	0	0	0	0	0	0	0	0	0	0	2.28812	0	0	0	1.65214	1.23889	0	0	0	0	0	0	0	0	0	0	0	0	0	0	0	0	0	0	0	0	0	0	0	2.98401	0	0	0	0	0	0	0	0	0	0	0	0	0	0	0	0	0	0	0.746077	0	0	0	0	0	0	0	0	0	0	0	0	0	0	0	0	0	0	0	0	0	0	0	0	0	0	0	0	0	0	0	0	0	0	0	0	0	0	1.41043	0	0	0	0	0	0	0.771729	0	0	1.32384
ENST00000371113	ENSG00000122126	OCRL	3.21533	0	4.34959	0	0.961662	2.02411	0	2.15418	2.11187	0	0	0	2.12729	6.15179	1.13296	5.14756	4.23356	1.50245	8.6253	2.75797	2.80018	0	0	1.73296	3.52767	1.3587	3.43218	0	0.778151	9.45445	1.65214	2.47777	0	1.92823	0	1.83845	0	0	0	0	0	0	0	2.18543	1.31414	5.17856	0	0	0	2.89366	0	3.59874	0	0	5.41521	4.47602	0	0	0	0	0	0	0	2.72062	0	2.50306	0	1.07963	1.23568	0	0	1.04128	0	0	0	0.749636	0	0	0.938871	0	0	0	0	0	0	2.06589	0	0	0	0	4.39066	0	0	0	0	0	0	0	3.0498	1.49042	1.8655	2.16472	0	0	6.00393	0	0	0	0	0	2.9476	2.39306	8.47867	3.52608	3.42154	0	0	0	0	0	0.771729	1.96629	0.545411	0.661918
s3f431dfc757acb0b:e6c1728adbf46e669	ENSG00000122126	OCRL	0	0	2.1748	0	0	2.02411	0	0	0	0	0	0	0	0.683533	0	0	0	0	0	2.75797	0	0	0	0	0	1.3587	1.14406	0	0.778151	0	0	1.23889	0	0	0	0	0	0	0	0	0	0	0	0	0	0	0	0	0	0	0	1.19958	0	0	0	0	0	0	0	0	0	0	0	0	0	0	0	0	0	0	0	0	0	0	0	0	0	0.895565	0	0	0	0	0	0	0	0	0	0	0	0	2.19533	0	0	0	0	0	0	0	1.0166	0	0	0	0	0	0	0	0	0	0	0	1.4738	0.598264	0	0	0	0	0	0	0	0	0.771729	1.96629	0.545411	0
sdab1f38a9774eed2:eb8b4992df68a2b42	ENSG00000122126	OCRL	1.60767	1.19366	0	0	0	0	0	0	0	0	0	0	0	0.683533	0	0	0	0	0	0	0	0	0	0	0	0	0	0	0	0	0	0	0	0	0	0	0	0	0	0.874578	0	0	0	1.09272	0	0	0	1.3914	0	0	0	0	0	0	0	0	0	0	0	0	0	0	0	0	0	0	0	0	0	0	0	0	0	0	0	0	0	0	0	0	0	0	0	0	0	0	0	0	0	0	0	0	0	0	0	0	0	0	0	0	0.466374	0	0	0	0	0	0	0	0	0	0	0	0.652205	0.705216	0	0	0	0	0	0	0	0	0.545411	0.661918
s498af339afc11537:ed363ba63621b1631	ENSG00000122126	OCRL	1.60767	0	0	0	0	0	0	0	0	0	0	0	1.06364	1.36707	0	0.571951	0	0	0	0	0	0	0	0	0	0	0	0	0	0	0	1.23889	0	0	0	0	0	0	0	0.874578	0	0	0	0	0	0	0	0	0	0	0	0	0	0	0	0	0	0	0	0	0	0	0	0	0	1.25153	0	0	0	0	0	0	0	0	0	0	0	0	0	0	0	0	0	0	0	0	0	0	0	0	0	0	0	0	0	0	0	0	0	0	0.466374	0	0	0	0	0	0	0	0	0	0	0	0	0	1.14051	0	0	0	0	0	0	0	0	0
s853187bd21581277:e97aaee020671906c	ENSG00000105479	ODAD1	0	0	0	0	0	0	0	0	0	0	0	0	0	0.683533	0	0.571951	0	0	0	8.2739	0	0	0	0	0	0	0	0	0	0	0	0	0	0	0	0	0	0	0	0	0	0	0	0	0	0	0	0	0	0	0	0	0	0	0	0	0	0	0	0	0	0	0	6.80156	0	0	1.08092	0	0	0	0	0	0	0	0	0	0	0	0	0	0	0	0	0	0	0	0	0	0	0	0	0	0	0	0	0	0	0	0	0	0	0	0	0	0	0	0	0	0	0	0	0	1.30441	0	0	0	0	0	0	0	0	0	0	0
ENST00000673439	ENSG00000169126	ODAD2	1.60767	0	0	0	0	0	0	0	0	0	0	0	0	0.683533	0	0.571951	0	0	0	16.5478	2.80018	0	0	0	0	0	1.14406	0	0	0	0	0	0	0	0	0	0	0	0	0	0	0	0	0	0	2.58928	0	0	0	0	1.21637	0	0	0	5.41521	0	0	0	0	0	0	0	0	2.72062	0	0	0	0	0	0	0	0	0	0	0	0	0	0	0	0	0	0	0	0	0	1.03295	0	0	0	0	0	0	0	0	0	0	0	0	0	0	0	0	0	0	0	0	0	0	0	1.97309	0	0	0	0	0	0	0	0	0	0	0	0	0	0
s727f76ac6d90137d:eefbeeb451b1af58b	ENSG00000169126	ODAD2	0	0	0	0	0	0	0	0	0	0	0	0	0	1.36707	0	0.571951	0	0	0	0	0	0	0	0	0	0	0	0	0	0	0	0	0	0	0	0	0	0	0	0	0	0	0	0	0	5.17856	0	0	1.16811	0	1.21637	0	0	0	0	0	0	0	0	0	0	0	0	0	0	0	0	0	0	0	0	0	0	0	0.746077	0	0	0	0	0	0	0	0	0	0	1.03295	0	0	0	0	0	0	0	0	0	0	0	0	0	0	0.466374	0	0	0	0	0	0	0	0	0	0	0	0	0	0	2.39837	0	0	0	0	0.771729	0	0	0
ENST00000305242	ENSG00000169126	ODAD2	0	0	0	0	0	0	0	0	0	0	0	0	0	3.41766	2.26592	2.28781	0	0	0	0	1.40009	0	0	0	0	0	2.28812	0	0	0	0	0	0	0	0	0	0	0	0	0	0	0	0	0	0	0	0	0	10.513	4.34049	9.73096	0	0	0	0	0	0	0	0	0	0	0	0	0	0	0	0	0	0	0	0	0	0	0	0	0	0	0	0	0	0	0	1.71971	0	0	0	0	0	0	0	0	0	0	0	0	0	0	0	0	0	0.932748	0	0	0	0	0	0	0	0	0	1.4738	4.78611	3.26103	0	0	0	0	0	0	0	0.771729	1.96629	0	0
ENST00000356392	ENSG00000198003	ODAD3	0	0	0	0	0	0	0	0	0	0	0	0	0	0	0	0	0	0	0	13.7898	0	0	0	0	0	1.3587	0	5.70661	0	0	0	1.23889	0	0	0	0	1.16089	0	0	0.874578	5.77121	2.10092	5.91128	1.09272	3.94241	0	0	0	1.16811	2.89366	1.21637	1.19958	3.66284	0	0	0	2.10474	0	0	0	0	0	0	4.08093	3.92506	0	0	0	0	0	0	1.04128	1.53314	0	0	0	0	0	0.938871	0	0	0	0	0	0	0	0	0	0	2.41973	0	0	0	0	2.65135	2.29029	0	0	0	0	0	0	9.90797	0	0	0	0	0	0	1.97309	0	1.19653	0	0	0	2.39837	0	0	0.89723	0	0	0	0	0
ENST00000377540	ENSG00000204815	ODAD4	1.60767	0	0	0	0.961662	0	0	2.15418	0	0	1.42645	0	0	1.36707	0	2.28781	0	0	0	27.5797	2.80018	0	0.859735	1.73296	0	0	0	5.70661	0	0	1.65214	0	0	0.964113	0	0	0	1.00566	0	3.49831	2.47337	2.10092	0	1.09272	1.31414	2.58928	7.08481	0	1.16811	2.89366	4.86548	0	0.732569	0	0	1.49201	0	0	0	0	0	0	0	5.44124	3.92506	0	2.16183	0	0	1.06967	0	3.12384	0	0	0	0	1.83614	0.895565	0.938871	0	0	0	0	0	1.95695	7.23062	0	0	2.25542	7.25919	0	0	0	0	5.3027	0	0	3.08303	7.1162	2.98083	1.8655	1.08236	3.96319	4.56812	3.00197	0	0	0	1.06239	1.97309	8.84281	2.99132	8.47867	2.11565	0	0	0	0	0.89723	0	2.31519	2.94943	0	0
sb4cf65def9ada3f1:ebedad0d55e217957	ENSG00000204815	ODAD4	0	0	0	0	0	0	0	0	0	0	0	0	0	0	0	0	0	0	0	0	0	0	0	0	0	0	0	0	0	0	0	0	0	0	0	0	0	0	0	1.74916	0	0	0	0	1.31414	0	0	0	1.16811	0	1.21637	0	0.732569	0	0	0	0	0	0	0	0	0	0	0	0	0	0	0	0	0	0	1.04128	0	0	0	0	0	0	0	0	0	0	0	0	0	0	0	0	0	2.41973	0	0	0	0	0	0	0	0	0	0	0	0	0	1.30518	0	0	0	0	0	0	0	0.598264	0	0	0	0	0	0	1.79446	2.62195	0.771729	0	0	0.661918
s5a46aad6bddb85a8:ea180e541e195d88b	ENSG00000204815	ODAD4	0	0	0	0	0	0	0	0	0	0	0	0	0	0	0	0	0	0	0	0	0	0	0	0	0	0	0	0	0	0	0	0	0	0	0	0	0	0	0	0	0	0	11.8226	1.09272	1.31414	0	0	0	0	0	1.21637	0	0	0	0	0	0	0	0	0	0	0	0	0	0	0	0	0	0	0	0	0	0	0	0	0	0	0	0	0	0	0	0	0	0	0	0	0	0	0	0	0	0	0	0	0	0	1.02768	1.0166	0	0	0	5.94478	1.30518	0	0	0	0	0	0	0	0.598264	1.30441	0	0	0	0	0	0.89723	1.31098	0	0.983143	0	0
s7cfa97b0064bab79:efc5dcd59e9923a41	ENSG00000109205	ODAM	0	0	0	0	0	0	0	0	46.4612	50.3499	0	0	0	0	0	0	0	0	0	0	0	0	0	0	0	0	0	0	0.778151	0	0	0	0	0	0	0	0	0	0	0	0	0	0	0	0	0	0	0	0	0	0	0	0	0	0	0	0	0	0	0	0	0	0	0	0	0	2.16183	0	3.70703	0	0	0	0	0	0	0	0	0	0	18.1615	8.99966	0	0	0	0.978476	0	0	0	0	0	0	0	0	0	0	0	0	0	0	0	0	0	0	0	0	0	0	0	0	0	0	0	0	0	0	0	0	0	0	0	0	0	0	0
ENST00000683306	ENSG00000109205	ODAM	3.21533	0	0	0	0	0	0	0	7.39155	8.39165	0	0	0	0	0	0	0	0	0	0	0	0	0	0	0	0	0	0	0	0	0	0	0	0	0	0	0	0	0	0	0	0	0	0	0	0	0	0	0	0	0	0	0	0	0	0	0	0	0	0	0	0	0	0	0	0	0	0	0	0	0	0	0	0	0	0	0	0	0	0	0	0	0	0	0	0	0	0	0	0	0	0	0	0	0	0	0	0	0	0	0	0	1.98159	0	0	0	0	0	0	0	0	0	0	0	0	0	0	0	0	0	0	0	0	0
se0a39c4b236beecf:e81ecc163a771d2e9	ENSG00000109205	ODAM	0	0	0	0	0	0	0	0	27.4543	21.5785	0	0	0	0	0	0	0	0	0	0	0	0	0	0	0	0	0	0	0	0	0	0	0	0	0	0	0	0	0	0	0	0	0	0	0	0	0	0	0	0	0	0	0	0	0	0	0	0	0	0	0	0	0	0	0	0	0	0	1.23568	1.06967	0	0	0	0	0	0	0	0	0	2.5945	5.99977	0	0	0	0	1.03295	0	0	0	0	0	0	0	0	0	0	0	0	0	0	0	0	0	0	0	0	0	0	0	0	0	0	0	0	0	0	0	0	0	0	0	0	0	0
ENST00000311623	ENSG00000174792	ODAPH	0	0	0	0	0	58.6992	64.8951	0	0	0	0	0	0	0	0	0	0	0	0	0	0	0	0	0	0	0	0	0	0	0	0	0	0	0	0	0	0	0	0	0	0	0	0	0	0	0	0	0	0	0	0	0	0	0	0	0	0	0	0	0	0	0	0	0	0	0	1.08092	0	0	0	0	0	0	0	0	0	0	0	0.938871	0	0	0	0	0	0	0	0	0	0	0	0	0	0	0	0	0	0	0	0	0	0	0	0	0	0	0	0	0	0	0	0	0	0	0	0	0	0	0	0	0	0	0	0	0
scb46be2ce387143d:e9a8c7599b0dcc7fa	ENSG00000174792	ODAPH	0	0	0	0	0	24.2893	17.0777	0	0	0	0	0	0	0	0	0	0	0	0	0	0	0	0	0	0	0	0	0	0	0	0	0	0	0	0	0	0	0	0	0	0	0	0	0	0	0	0	0	0	0	0	0	0	0	0	0	0	0	0	0	0	0	0	0	0	0	0	0	0	0	0	0	0	0	0	0	0	0	0	0	0	0	0	0	0	0	0	0	0	0	0	0	0	0	0	0	0	0	0	0	0	0	0	0	0	0	0	0	0	0	0	0	0	0	0	0	0	0	0	0	0	0	0	0
ENST00000234111	ENSG00000115758	ODC1	75.5603	103.848	108.74	172.915	144.249	220.628	286.905	74.3193	180.565	163.038	265.319	354.599	586.067	49.8979	13.5955	62.3427	69.1482	1074.25	61.8146	168.236	991.262	1624.71	1654.13	60.6536	77.6087	442.935	966.732	368.076	490.235	458.541	270.951	180.877	1052.47	15.4258	121.053	86.4074	125.376	119.674	62.4286	23.6136	28.0316	18.9082	17.7339	19.6689	27.5969	56.9641	35.4241	36.1763	129.66	162.045	117.988	87.5695	25.6399	85.0162	308.667	171.581	96.8178	3822.25	2360.23	343.845	470.885	31.7295	27.5164	73.4568	54.9509	137.668	71.3406	60.4592	530.105	531.627	458.24	390.479	417.014	295.359	141.009	173.166	706.913	792.575	39.4326	119.347	175.493	131.129	314.708	136.397	5.87086	32.0213	0	5.84156	336.058	476.687	15.3673	16.8652	39.3395	6.31584	339.373	437.446	15.0633	16.4428	65.0624	76.0112	12.5921	8.11771	158.528	7.17847	3.00197	0	82.0314	77.8466	4.24955	92.7351	82.5329	47.8611	35.2191	25.3878	26.2318	14.3902	5.51204	44.6538	6.28061	13.1098	4.63037	13.764	21.8164	20.5195
ENST00000446285	ENSG00000115758	ODC1	0	1.19366	2.1748	2.33669	0.961662	2.02411	0	0	2.11187	0	0.713223	3.07012	13.8274	0.683533	0	0	0	6.0098	0	2.75797	9.80061	8.32234	18.0544	0	3.52767	2.71739	2.28812	2.8533	3.89075	7.09084	0	1.23889	5.47592	0.964113	0	0	2.32178	2.01133	0	0	0	0	0	0	0	0	0	0	1.16811	5.78731	0	0	0	1.57437	0	2.98401	0	18.3615	11.5274	0	2.28585	0	0	0	0	5.00611	0	0	8.64974	1.06967	1.33988	6.24767	0	4.14055	0.746077	0	8.26262	8.06009	0	2.5945	1.49994	0	5.15914	1.60467	0	0	0	0	9.02169	4.83946	0	0	0	0	2.65135	4.58059	0	0	1.0166	1.49042	0	0	3.96319	0	0	0	1.60846	0	1.06239	0	1.4738	0	0.652205	0	0	0	0	0	0	0	0	0	1.09082	0
se0ed7938c8949d90:e00c3586facb66707	ENSG00000115758	ODC1	3.21533	0	0	0	0	0	0	0	0	0	0	0	2.12729	0	0	0	0	4.50735	0	2.75797	4.20026	1.84941	2.57921	0	0	1.3587	0	0	3.1126	0	0	1.23889	1.09518	0	0	0	0	1.00566	0	0	0	1.05046	0	1.09272	0	0	0	1.3914	0	0	1.21637	0	0	0	0	0	4.20947	0	0	0	0	0	0	1.36031	0	1.25153	0	0	1.23568	1.06967	1.33988	0	0	0	0	0	1.83614	1.79113	0	0	0	0	0	0	0	1.03295	0	0	2.25542	0	0	0	0	0	0	2.29029	0	0	0	0	0	0	0	0	0	0	0	0	0	1.97309	0	0	0	1.41043	0	0	0	0	0	0	0	0	0	0
ENST00000699836	ENSG00000115758	ODC1	1.60767	1.19366	0	0	0	0	0	0	1.05594	1.19881	0	0	0	0	0	0	0	3.0049	0	0	7.00044	13.8706	15.4752	0	0	0	0	2.8533	2.33445	0	0	0	1.09518	0	0	0	0	1.00566	0	0	0	0	0	0	0	0	0	0	0	0	0	0	0	0	0	0	0	30.6025	17.291	0	2.28585	0	0	0	0	2.50306	0	0	1.23568	3.20902	0	0	0	0	1.49215	0.749636	0	2.6867	0	5.18901	1.49994	4.09778	0	0	0	0	0	0	0	2.41973	0	0	0	0	0	6.87088	0	0	0	0	0	0	0	0	0	0	0	0	0	0	0	0	0	0	1.14051	0	0	0	0	0	0	0	0	0
s0c6c85f5da434ecb:e09876c83e2231a18	ENSG00000115758	ODC1	0	0	0	0	0	0	0	0	0	0	0	0	0	0	0	0	0	0	0	0	0	0	0	0	0	0	0	0	0	0	0	0	0	0	0	0	0	0	0	0	0	0	0	0	0	0	0	0	0	0	0	0	0	0	0	0	0	0	0	0	0	0	0	0	0	0	0	0	0	0	0	0	0	0	0	0	0	0	0	0	0	0	0	0	1.95695	2.06589	0	0	0	0	0	0	0	0	0	0	0	0	6.0996	5.96166	0.466374	0	0	0	0	0	4.82537	9.11717	0	7.89235	8.84281	0.598264	0	0	0	0	0	0	0	0	1.54346	0.983143	0	0
sfcfa06d399dad591:e6446429db39ac306	ENSG00000115758	ODC1	0	0	0	0	0	2.02411	0	0	0	0	0	0	0	0.683533	0	0	0	0	0	0	0	0	0.859735	0	0	0	0	0	0	0	0	0	0	0	0	0	1.16089	0	0	0	0	1.05046	0	0	0	0	7.08481	0	0	1.44683	0	0	0	0	0	0	0	0	0	0	0	0	2.50149	0	0	0	0	0	1.23568	0	0	1.04128	1.53314	0	0	0	0	0	0	2.5945	0	0	0	0	0	1.03295	0	0	0	0	0	0	0	0	0	2.29029	0	0	3.0498	2.98083	2.79825	2.7059	0	0	0	0	1.60846	1.40264	0	5.91926	7.36901	0	0.652205	0	0	2.39837	0	0	0	0	0	0.983143	0	0
s0c6c85f5da434ecb:e75f2081a3850a03d	ENSG00000115758	ODC1	0	0	0	0	0	0	0	0	0	0	0	0	0	0	0	0	0	0	0	0	0	0	0	0	0	0	0	0	0	0	0	0	0	0	0	0	0	0	0	0	0	0	0	0	0	0	0	0	0	0	0	0	0	0	0	0	0	0	0	0	0	0	0	0	0	0	0	0	0	0	0	0	0	0	0	0	0	0	0	0	0	0	0	0	0	0	0	0	0	0	0	0	0	0	0	0	0	0	3.0498	1.49042	0	0	0	0	0	0	1.60846	2.10396	0	1.97309	1.4738	0	0	0	0	0	0	0	0	0	0	0	0	0
sff0260f153bb512d:e75f2081a3850a03d	ENSG00000115758	ODC1	0	0	0	0	0	0	0	0	0	0	0	0	0	0	0	0	0	0	0	0	0	0	0	0	0	0	0	0	0	0	0	0	0	0	0	0	0	0	0	0	0	0	0	0	0	0	0	0	0	0	0	0	0	0	0	0	0	0	0	0	0	0	0	0	0	0	0	0	0	0	0	0	0	0	0	0	0	0	0	0	0	0	0	0	0	1.03295	0	0	0	0	0	0	0	0	0	0	0	0	5.083	2.98083	0	0	0	0	0	0	0.804229	1.40264	0	1.97309	2.9476	0.598264	0	0	0	0	0	0	0	1.31098	0	0	0	0
s1e0ccbc1173aa8b2:e1c9cee798189728d	ENSG00000115758	ODC1	0	0	2.1748	0	1.92332	0	0	0	0	1.19881	0.713223	0.76753	3.19093	0	0	0	0	3.0049	1.43755	0	7.00044	14.7953	12.896	0	0	1.3587	5.72031	0	3.89075	7.09084	4.95642	1.23889	7.66628	0	0	1.83845	1.16089	0	0	0	0	0	0	1.09272	0	0	0	0	0	1.44683	0	0	0	0	0	0	0	12.241	17.291	2.77294	6.85755	0	0	0	0	1.25153	1.08092	0	0	0	1.33988	2.08256	1.53314	1.38018	0	0	2.75421	2.6867	0	0	1.49994	2.04889	0	0	0	0	0	0	0	2.41973	0	0	0	0	2.65135	2.29029	0	0	0	0	0	0	1.98159	0	0	0	0	0.701321	0	1.97309	4.42141	0.598264	0	0.705216	0	0	2.75602	0	0	0	0	0	0	0
ENST00000405333	ENSG00000115758	ODC1	0	0	0	1.16835	0	0	0	1.07709	1.05594	0	0	0	4.25457	0	0	0	1.41119	1.50245	0	0	1.40009	0.924705	0.859735	1.73296	0	0	0	0	2.33445	0	0	0	0	0	0	0	0	0	2.71429	0	0	0	5.91128	0	0	0	0	0	0	0	0	0	0	0	0	0	0	0	0	0	0	0	0	0	0	1.25153	0	0	0	0	0	0	0	1.38018	1.49215	0	0	0	0.938871	0	0	0	0	0	0	0	0	0	0	0	0	0	0	0	0	0	0	0	0	0	0	0	0	0	0	0	0.804229	0.701321	0	0	0	0	0	0	1.14051	0	0	0	0	0	0.771729	0	0.545411	5.95726
se013a87f6fd72731:e6446429db39ac306	ENSG00000115758	ODC1	0	0	0	0	0	0	3.41553	0	0	0	0.713223	0.76753	0	0	0	0	0	0	0	0	0	1.84941	1.71947	0	0	0	0	0	0.778151	0	0	0	0	0	0	0	0	0	0	0.874578	0.824458	0	0	0	0	0	0	0	0	0	0	0	0	0	0	0	0	6.12049	1.44092	0	0	0	0	0	0	0	0	0	1.23568	2.13934	0	1.04128	1.53314	1.38018	0.746077	0	1.83614	0.895565	0	0	0	0	1.71971	0	0	0	0	0	0	0	0	0	0	0	0	0	0	0	0	0	0	0	0	0	0	0	0	0	0	0	0	0	0	0	0	0	0	0	0	0	0	0	0	0
s1e0ccbc1173aa8b2:e6eeb7d5e45359e75	ENSG00000115758	ODC1	1.60767	0	0	1.16835	0	2.02411	0	0	0	1.19881	0	0	0	0	0	0	0	3.0049	0	0	0	3.69882	2.57921	0	0	1.3587	0	0	0.778151	0	0	0	1.09518	0	0	0	0	0	0	0	0	0	0	0	0	0	0	0	0	0	0	0	0	0	0	0	0	3.06025	5.76368	0	2.28585	0	0	0	0	0	0	0	0	0	0	0	0	0	0.746077	0.749636	0	0	0	0	0	2.04889	0	0	0	0	0	0	0	0	0	0	0	0	0	0	0	0	0	0	0	0	0	0	0	0	0	0	0	0	0	0	0	0	0	2.39837	0	0	0	0	0	0	0	0
sc55b90f116eb3964:e7bbda17fa7f855cc	ENSG00000115758	ODC1	0	0	2.1748	4.67339	0	0	0	0	1.05594	1.19881	0	2.30259	2.12729	0	0	0	0	1.50245	0	2.75797	4.20026	6.47293	10.3168	0	1.76383	1.3587	1.14406	0	1.5563	0	0	0	5.47592	0	0	0	0	0	2.71429	0	0	0	0	1.09272	0	0	0	0	0	0	0	0	0	0	0	1.49201	0	67.3254	37.4639	13.8647	4.5717	0	0	0	0	0	0	0	2.47135	1.06967	4.01965	1.04128	1.53314	0	0.746077	0	4.59034	3.58226	0	2.5945	4.49983	0	6.87886	1.60467	0	0	0	0	9.02169	12.0987	0	0	0	0	2.65135	6.87088	0	0	0	1.49042	0	0	0	0	0	0	0.804229	0	0	0	1.4738	1.19653	0	0	0	0	0	0	0	0	0	0	0	0
s1e0ccbc1173aa8b2:e7bbda17fa7f855cc	ENSG00000115758	ODC1	0	0	0	0	0	0	0	0	0	0	0.713223	0	0	0	0	0	0	0	0	0	0	0	1.71947	0	0	0	0	0	0.778151	0	0	1.23889	0	0	0	0	0	0	0	0	0	0	0	0	0	0	0	0	0	0	0	0	0	0	0	0	0	0	1.44092	2.77294	0	0	0	0	0	0	0	0	0	1.06967	0	0	0	0	0	0	0.918069	0.895565	0	0	0	0	0	0	0	0	0	0	2.25542	2.41973	0	0	0	0	0	0	0	0	0	0	0	0	0	0	0	0	0	0.701321	0	0	0	0	0	0	0	0	0	0	0	0	0	0	0	0
sba66f74b9300145a:e6446429db39ac306	ENSG00000115758	ODC1	0	0	0	0	0	0	0	0	0	0	0	0	0	0	0	0.571951	0	0	0	0	0	2.77411	2.57921	0	0	2.71739	3.43218	0	0.778151	0	0	0	2.19037	0	0	0	0	0	0	0	0	1.05046	0	0	0	0	0	0	0	0	0	0	0	0	0	0	0	12.241	8.64552	0	0	0	0	0	0	1.25153	0	1.07963	0	0	2.67977	1.04128	0	0	0	0	0.918069	1.79113	1.87774	0	0	0	1.71971	0	0	0	0	0	2.25542	0	0	0	0	0	0	0	0	0	0	0	0	0	0	0	0	0	0.804229	0	0	0	0	0	0	0	0	0	0	0	0	0	0	0	0	0
s1e0ccbc1173aa8b2:e15bf86e2e06d531f	ENSG00000115758	ODC1	0	0	0	0	0	0	0	0	0	0	0	0	2.12729	0.683533	0	0	0	1.50245	0	2.75797	1.40009	0	3.43894	0	0	0	0	0	0.778151	0	1.65214	0	2.19037	0	0	0	0	0	0	0.874578	0	0	0	0	0	0	0	0	0	0	0	0	0	0	0	0	0	3.06025	10.0864	0	9.1434	0	0	0	0	0	2.16183	0	0	0	1.33988	1.04128	1.53314	0	0	0.749636	0	2.6867	0	2.5945	4.49983	0	1.71971	0	0	0	0	0	0	0	0	0	0	0	0	0	0	0	0	0	0	0	0	0	0	0	0.804229	0	0	0	0	0	0	0	0	0	0	0	0	0	0	0	0	0
ENST00000443218	ENSG00000115758	ODC1	0	1.19366	2.1748	1.16835	0	0	0	3.23128	1.05594	1.19881	0	0.76753	2.12729	0	0	0.571951	1.41119	4.50735	1.43755	0	0	0	0.859735	3.46592	0	0	3.43218	2.8533	0	4.72723	1.65214	0	0	0.964113	0	0	1.16089	0	0	0.874578	0.824458	2.10092	11.8226	1.09272	0	0	0	1.3914	0	0	0	0	0	0	0	0	4.20947	0	0	0	2.28585	0	0	0	0	0	0	0	0	3.20902	0	0	3.06628	1.38018	0	0	0	0	0.938871	0	2.99989	0	0	0	0	0	0	0.584156	0	0	4.39066	0	0	0	0	0	0	0	0	0	0.466374	0	0	0.652588	0	0	0	0	0	0	0	0	0	0.705216	2.28103	0	0	0	0	0	0	0	3.27246	4.63343
s1e0ccbc1173aa8b2:eb8fe40c33c4914ed	ENSG00000115758	ODC1	0	0	0	0	0	0	0	0	1.05594	2.39761	0	0	0	0	0	0	1.41119	1.50245	0	0	0	0.924705	3.43894	0	0	0	2.28812	0	0	0	1.65214	0	0	0	0	0	0	0	2.71429	0	0	0	0	0	0	0	0	0	0	0	0	0	0	1.57437	0	0	0	9.18074	10.0864	0	2.28585	0	0	0	0	0	0	0	1.23568	0	0	0	0	0	0	0	0	2.6867	0	0	0	0	0	1.60467	0	0	0	0	0	0	0	0	0	0	0	2.29029	0	0	0	0	0	0	0	0.652588	0	0	0	0	0	0	0	0	0	0	0	0	0	0	0	0	0	0	0	0
s22539c370d870265:e4d895a079b2327f3	ENSG00000115758	ODC1	1.60767	0	0	0	0	0	0	0	0	1.19881	0	0	0	0	0	0	0	0	0	2.75797	0	0	0.859735	0	0	0	2.28812	0	0	0	0	0	1.09518	0	0	1.83845	0	0	2.71429	0	0	0	0	0	0	0	0	0	0	0	0	0	0	0	0	0	0	0	0	0	0	0	0	0	0	2.50306	0	0	0	1.06967	0	1.04128	0	0	0	0	0	0	0	0	0	0	0	0	0	0	0	0	0	2.41973	0	0	0	0	0	0	0	0	0	0	0	0	0	0	0	0	0	0	0	0	0	0	0	0	0	0	0	0	0	0	0	0	0	0
s1e0ccbc1173aa8b2:e315ad5f628af246a	ENSG00000115758	ODC1	0	0	0	0	0	2.02411	0	0	0	1.19881	0.713223	0.76753	1.06364	0	0	0	0	0	0	0	0	0.924705	1.71947	0	1.76383	0	2.28812	0	0	0	0	0	3.28555	0.964113	0	0	0	0	0	0	0	0	0	0	0	0	0	0	0	0	0	0	0	0	5.41521	0	0	6.12049	4.32276	0	2.28585	0	0	0	0	0	0	0	1.23568	0	0	0	0	0	0	0	0	0	0	0	0	0	0	0	0	0	0	0	2.25542	4.83946	0	0	0	0	2.65135	2.29029	0	0	0	0	0	0	0	0	0	0	0	0	0	0	0	0	0	0	0	0	0	0	0	0	0	0	0	0
s4882c3dc74a2251e:e09876c83e2231a18	ENSG00000115758	ODC1	0	0	0	0	0	0	0	0	0	0	0	0	0	0	0	0	0	0	0	0	0	0	0	0	0	0	0	0	0	0	0	0	0	0	0	0	0	0	0	0	0	0	0	0	0	0	0	0	0	0	0	0	0	0	0	0	0	0	0	0	0	0	0	0	0	0	0	0	0	0	0	0	0	0	0	0	0	0	0	0	0	0	1.71971	0	0.978476	1.03295	0	0	0	0	0	0	0	0	0	0	0	0	2.0332	2.98083	0	0	0	0	0	0	3.21692	4.20792	0	0	2.9476	0	0	0	0	0	0	0	0	0	1.54346	0	0	0
sa2ff7bd9b06ff809:e6446429db39ac306	ENSG00000115758	ODC1	0	0	0	0	0	0	0	0	1.05594	0	0	0	0	0	0	0	0	0	0	0	0	0	2.57921	0	0	0	0	0	0	0	0	0	0	0	0	0	0	0	0	0	0	0	0	0	0	0	0	0	0	0	0	0	0	0	0	0	0	3.06025	7.2046	0	0	0	0	1.36031	0	0	0	0	0	1.06967	0	0	0	0	0	0	0	0.895565	0	0	0	0	0	0	0	0	0	0	0	0	0	0	0	0	2.65135	2.29029	0	0	0	0	0	0	0	0	0	0	0	0	0	0	0	0	0	0	0	0	0	0	0	0	0	0	0	0
sc55b90f116eb3964:e6446429db39ac306	ENSG00000115758	ODC1	0	0	0	0	0	0	0	0	0	0	0	0	0	0	0	0	0	0	0	0	0	0	0.859735	0	0	0	1.14406	0	0.778151	0	0	0	0	0	0	0	0	0	0	0	0	0	0	0	0	0	0	0	0	0	0	0	0	0	0	0	0	6.12049	2.88184	11.0918	2.28585	0	0	0	0	0	0	0	1.23568	0	0	0	0	0	0	0	0	3.58226	0	0	0	0	0	0	0	0	0	0	0	0	0	0	0	0	0	0	0	0	0	0	0	0	0	0	0	0	0	0	0	0	0	0	0	0	0	0	0	0	0	0	0	0	0	0
s302457bdf5015c60:e817be1df7d2df754	ENSG00000115758	ODC1	0	0	0	0	0	0	0	0	0	0	0	0	0	0	0	0	0	1.50245	0	0	0	0	0.859735	0	0	2.71739	1.14406	0	0	0	0	1.23889	1.09518	0	0	0	0	0	0	0	0	0	0	0	0	0	0	0	0	0	0	0	0	0	0	0	0	0	0	0	0	0	0	0	0	0	0	0	2.47135	0	0	0	0	0	0	0	0	0	0	0	0	0	0	0	0	0	0	0	0	0	0	0	0	0	0	0	0	0	0	0	0	0	0	0	0	0	0	0	0	0	0	0	0	0	0	0	0	2.62669	0	0	0	0	0	0
s1e0ccbc1173aa8b2:ea2faf9b7354cf6fc	ENSG00000115758	ODC1	0	0	0	0	0	0	0	0	0	0	0	0	1.06364	0	0	0	0	0	0	0	0	0	0	0	0	0	1.14406	0	0	0	0	0	1.09518	0	0	0	0	0	0	0	0	0	0	0	0	0	0	0	0	0	0	0	0	0	0	0	0	0	1.44092	0	2.28585	0	0	0	0	0	0	0	2.47135	1.06967	0	0	0	0	0	0	0	6.26896	0	0	0	0	0	0	0	0	0	0	0	0	0	0	0	0	0	0	0	0	0	0	0	0	0	0	0	0	0	0	0	0	0	0	0	0	0	0	0	0	0	0	0	0	0	0
ENST00000553181	ENSG00000257135	ODC1-DT	1.60767	0	0	0	0	0	0	0	0	0	0	0	0	0	0	0	0	0	0	0	0	0	0	0	0	1.3587	0	0	3.89075	0	0	0	3.28555	0.964113	0	0	0	0	0	0	0	0	0	0	0	0	0	0	0	0	0	0	0	0	0	0	0	0	0	0	0	0	0	0	0	0	0	0	0	1.06967	0	0	0	0	0	0	0	0	0	2.5945	0	0	0	0	0	0	0	0	0	0	0	2.40931	0	0	0	0	0	0	0	0	0	0	0	0	0	0	0	0	0	0	0	0.598264	0.652205	0	0	0	0	0	0	0	0	0	0	0
s0f21563bc35d6cd7:e31f4a84127a83a2c	ENSG00000136811	ODF2	12.8613	0	4.34959	5.84174	1.92332	2.02411	3.41553	1.07709	1.05594	2.39761	4.99256	2.30259	0	4.78473	5.6648	4.00366	2.82238	7.51226	1.43755	5.51593	18.2011	17.5694	11.1766	1.73296	1.76383	8.15218	1.14406	8.55991	3.1126	2.36361	6.60856	11.15	7.66628	7.7129	2.37358	12.8692	8.12624	12.068	2.71429	0.874578	0	2.10092	0	0	0	0	0	6.95698	5.84053	8.68097	12.1637	3.59874	2.19771	1.57437	0	2.98401	4.20947	6.12049	7.2046	0	2.28585	0	0	4.08093	3.92506	6.25764	6.4855	20.513	4.94271	5.34836	4.01965	8.33023	12.2651	31.7442	4.47646	5.99709	3.67228	13.4335	0.938871	0	0	0	1.71971	3.20934	14.6771	40.2849	0	0.584156	2.25542	2.41973	4.39066	2.40931	0	0	0	0	5.02111	7.19373	26.4316	17.885	4.66374	4.87063	0	4.56812	0	0	27.3438	9.81849	2.12478	41.4348	22.107	10.1705	9.78308	0	2.28103	11.9919	8.26806	7.88008	5.38338	0	26.2388	28.5111	40.3604	48.32
ENST00000351030	ENSG00000136811	ODF2	1.60767	0	0	0	0	2.02411	10.2466	0	3.16781	1.19881	1.42645	0	0	1.36707	0	0.571951	0	6.0098	0	5.51593	11.2007	6.47293	5.15841	0	0	5.43479	1.14406	2.8533	1.5563	0	0	8.6722	6.5711	0.964113	0	0	1.16089	2.01133	0	0	0.824458	0	0	0	0	0	0	0	1.16811	0	1.21637	0	0	1.57437	0	0	2.10474	0	1.44092	5.54588	0	0	2.50149	0	0	0	3.24275	8.63703	0	2.13934	2.67977	5.20639	1.53314	2.76036	4.47646	2.99855	0	3.58226	0.938871	0	0	2.04889	0	0	5.87086	19.626	0	0	0	0	0	0	0	0	2.65135	0	0	0	9.1494	4.47125	2.33187	2.7059	0	1.30518	0	0	8.84652	4.20792	0	15.7847	16.2118	3.58959	4.56544	0	0	2.39837	0	0	0	0	8.48902	8.84829	0	0
ENST00000372807	ENSG00000136811	ODF2	11.2537	4.77464	19.5732	12.8518	9.61662	14.1688	10.2466	5.38546	11.6153	10.7893	17.1173	10.7454	4.25457	13.6707	9.06369	11.439	9.87831	46.576	5.7502	22.0637	40.6025	39.7623	35.2491	6.93184	1.76383	21.7392	6.86437	5.70661	10.116	2.36361	21.4778	34.6888	35.0459	16.3899	11.8679	40.446	37.1485	25.1416	5.42857	3.49831	4.12229	4.20183	5.91128	5.46358	6.57069	7.76783	0	1.3914	9.34484	11.5746	13.3801	9.59665	1.46514	9.44625	0	40.2842	10.5237	21.4217	11.5274	8.31882	25.1444	6.3459	10.006	10.8825	7.85013	10.0122	22.6993	28.0704	6.17838	6.41803	17.4185	38.5273	59.7925	85.5713	18.6519	19.4905	17.4433	19.7024	7.51097	0	1.49994	16.3911	12.038	9.62801	49.9023	119.822	2.04102	12.2673	2.25542	4.83946	13.172	2.40931	4.62817	0	2.65135	2.29029	0	6.16605	114.876	64.0879	8.86111	4.32945	0	8.48365	3.00197	0	73.1848	34.3647	4.24955	82.8697	106.114	31.708	20.8706	11.2835	4.56206	16.7886	13.7801	10.5068	8.07507	1.31098	101.096	120.927	36.5425	33.0959
s5d18c386e8ab53b7:ef5a28bd79f7eed73	ENSG00000136811	ODF2	4.823	2.38732	0	1.16835	3.84665	12.1447	17.0777	1.07709	2.11187	1.19881	1.42645	3.83765	1.06364	1.36707	1.13296	2.28781	4.23356	4.50735	2.8751	2.75797	2.80018	9.24705	7.73762	5.19888	5.2915	0	5.72031	2.8533	3.89075	0	4.95642	1.23889	3.28555	0.964113	2.37358	1.83845	2.32178	3.01699	0	1.74916	3.29783	1.05046	5.91128	2.18543	1.31414	0	7.08481	4.17419	3.50432	2.89366	6.08185	4.79833	5.12798	1.57437	0	4.47602	2.10474	6.12049	0	5.54588	0	3.17295	5.00299	1.36031	0	2.50306	2.16183	0	2.47135	2.13934	13.3988	8.33023	4.59942	12.4216	2.98431	3.74818	6.42648	3.58226	0.938871	5.18901	2.99989	10.2445	3.43943	4.814	8.80629	23.7578	0	5.2574	2.25542	7.25919	4.39066	2.40931	0	6.31584	0	11.4515	5.02111	6.16605	18.2988	11.9233	1.39912	3.24709	0	5.87329	0	0	36.9945	19.637	2.12478	29.5963	19.1594	8.97396	7.82646	2.82086	1.14051	11.9919	8.26806	5.25338	0.89723	3.93293	14.6628	18.6797	17.4531	15.2241
sb5f5241bdd997e37:ebfb547d6647a91a4	ENSG00000136811	ODF2	4.823	0	0	3.50504	1.92332	2.02411	6.83107	1.07709	0	0	0.713223	0	1.06364	1.36707	0	1.1439	1.41119	4.50735	1.43755	0	2.80018	1.84941	2.57921	0	0	1.3587	1.14406	0	0.778151	0	6.60856	3.71666	1.09518	1.92823	2.37358	5.51536	6.96535	10.0566	0	0	0	1.05046	0	0	0	0	0	1.3914	0	1.44683	0	0	0	0	5.41521	1.49201	2.10474	3.06025	1.44092	0	0	3.17295	0	0	7.85013	2.50306	2.16183	0	1.23568	1.06967	5.35953	11.4541	7.6657	15.182	5.22254	1.49927	0	0.895565	1.87774	0	1.49994	2.04889	0	3.20934	6.84934	28.9225	0	0.584156	2.25542	0	4.39066	2.40931	0	0	5.3027	2.29029	0	1.02768	25.415	11.9233	2.33187	0.541181	0	1.30518	0	0	7.23806	2.10396	1.06239	23.677	25.0546	2.99132	3.91323	2.11565	0	4.79675	0	2.62669	0.89723	0	11.5759	14.7471	1.09082	0
s547e70c376b152f4:e79516da2e60dfcc5	ENSG00000136811	ODF2	0	0	0	0	0	2.02411	0	0	0	0	0.713223	0.76753	0	2.73413	3.39888	1.1439	0	0	0	0	0	2.77411	3.43894	0	0	1.3587	0	0	0	0	0	1.23889	6.5711	0	0	0	3.48267	4.02266	0	0	0	0	0	0	0	2.58928	0	0	2.33621	1.44683	6.08185	0	0	0	0	1.49201	0	0	0	0	0	3.17295	0	1.36031	0	1.25153	5.40459	8.63703	2.47135	1.06967	2.67977	5.20639	3.06628	4.14055	1.49215	0.749636	0	6.26896	0.938871	0	0	0	0	0	0.978476	6.19767	0	0.584156	0	0	0	0	0	0	5.3027	0	0	0	9.1494	0	0	0.541181	0	1.30518	0	0	1.60846	0	0	3.94617	2.9476	2.99132	2.60882	0.705216	0	2.39837	0	2.62669	0	0	2.31519	2.94943	1.09082	0.661918
sc9472d3854e1fdca:e65a0002f7e4f3a6d	ENSG00000136811	ODF2	1.60767	0	0	1.16835	0	4.04822	0	0	0	1.19881	0.713223	0	0	1.36707	0	0	0	0	0	0	0	0	0	0	0	0	0	0	0	0	3.30428	0	0	2.89234	0	1.83845	1.16089	2.01133	0	1.74916	1.64892	1.05046	0	1.09272	0	2.58928	0	0	0	0	0	0	0.732569	0	0	0	0	0	0	0	0	0	0	0	0	0	2.16183	0	1.23568	0	4.01965	3.12384	1.53314	2.76036	2.23823	0.749636	0	3.58226	1.87774	0	0	0	0	0	0	0	0	0	0	0	0	0	0	0	0	0	0	0	0	0	0.466374	0	0	0	0	0	0	0	0	0	0	0.598264	0	0	0	0	0	0	0	0	2.31519	0	0.545411	0.661918
sb5f5241bdd997e37:efa07e75fe0a1fddc	ENSG00000136811	ODF2	3.21533	1.19366	0	1.16835	0	2.02411	0	2.15418	1.05594	0	0	0.76753	0	1.36707	0	0.571951	1.41119	3.0049	0	0	4.20026	0	0	0	1.76383	1.3587	0	2.8533	0	2.36361	1.65214	0	0	1.92823	0	0	2.32178	2.01133	0	0	0	0	0	0	0	0	0	0	2.33621	0	0	0	0	0	0	1.49201	0	0	1.44092	2.77294	0	0	2.50149	0	0	1.25153	0	0	1.23568	1.06967	0	0	7.6657	2.76036	1.49215	1.49927	0.918069	0	0.938871	0	0	0	1.71971	1.60467	1.95695	11.3624	0	1.16831	0	0	0	0	0	0	0	0	0	1.02768	5.083	2.98083	1.39912	0.541181	0	0.652588	0	0	5.6296	1.40264	0	5.91926	7.36901	1.79479	2.60882	0.705216	0	0	0	0	0.89723	0	3.08692	5.89886	0	3.97151
s283785b375fa2be4:e44ecd9a14042787f	ENSG00000136811	ODF2	0	0	0	0	0	0	0	0	1.05594	0	0	0	1.06364	0	0	0	0	0	0	0	0	0	0	0	0	0	0	0	0	0	0	0	0	0	0	0	1.16089	1.00566	0	0	0	0	0	0	0	0	0	0	0	0	0	0	0	0	0	1.49201	0	0	0	0	0	0	0	0	0	0	0	1.07963	0	0	0	2.08256	1.53314	0	0	0	0	0.895565	0	0	0	0	0	0	0.978476	3.09884	0	0	0	0	0	0	0	0	0	0	0	0	0	0	0	0	0	0	0	0	0.804229	0	0	0	1.4738	1.19653	0	0	0	0	0	0	0	0	0.771729	1.96629	0.545411	0.661918
s0f21563bc35d6cd7:e38ddf8b22c3d090d	ENSG00000136811	ODF2	0	0	0	0	0	0	0	0	1.05594	0	0	0	0	0	0	0	0	1.50245	0	0	0	0	0	0	0	0	0	0	0	0	0	0	0	0	0	0	0	1.00566	0	0	0	0	0	0	0	0	0	0	0	0	0	0	0	0	0	0	0	3.06025	1.44092	5.54588	0	0	0	0	0	0	0	0	0	0	0	0	0	0	0	0.749636	0	0.895565	0	0	0	0	0	0	0	0	0	0	0	0	0	0	0	0	0	0	0	0	1.0166	0	0	0	0	0	0	0	0	0.701321	0	0	0	0	0	0	0	0	0	0	0	0	0	2.94943	0	0
sb1e60c66c979da6f:e01897d9e80e1f091	ENSG00000136811	ODF2	0	0	0	0	0	0	0	0	0	1.19881	0	0	0	0.683533	0	1.1439	0	1.50245	0	0	0	0	0.859735	0	0	4.07609	1.14406	0	0	0	0	4.95554	0	0	0	0	0	1.00566	0	0	0	0	0	0	0	0	7.08481	0	0	1.44683	0	0	0	0	0	0	0	0	0	0	0	0	2.50149	0	0	0	1.08092	2.15926	0	0	0	0	3.06628	1.38018	0.746077	0	1.83614	0.895565	0	0	0	0	0	0	0	2.06589	0	0	0	2.41973	0	0	0	0	0	0	0	0	1.0166	0	0.466374	0	0	0	0	0	0.804229	0.701321	0	3.94617	0	1.19653	0.652205	0	0	0	0	0	0	0	0	0	0	0
s3f398829f44448b1:ecd017286d6f4f554	ENSG00000136811	ODF2	0	0	0	0	0	0	0	0	0	0	0	0	0	0	0	0	0	0	0	0	0	0.924705	0	0	0	0	0	0	0	0	0	0	1.09518	0	0	0	0	1.00566	0	0	0	0	0	0	0	0	0	0	1.16811	0	0	0	0	0	0	0	0	0	0	0	0	0	0	0	0	0	0	0	0	0	0	0	0	1.38018	0	0	0	0	0	0	0	0	0	0	0	0	0	0	0	0	0	0	0	0	0	0	0	0	0	0	0	0	0	0.652588	0	0	0.804229	0	0	0	1.4738	0.598264	0	0	0	0	0	0	0	0	0	0	0.545411	0
s1283eefa24fbc22d:e65a0002f7e4f3a6d	ENSG00000136811	ODF2	0	0	0	0	0	0	0	0	0	0	0	0	0	0.683533	0	0	0	0	0	0	1.40009	0	0	0	0	0	0	0	0	0	0	0	0	0	0	0	0	1.00566	0	0	0	0	0	0	0	0	0	0	0	0	0	0	0	0	0	0	0	0	0	0	0	0	0	0	0	0	2.16183	0	0	0	0	0	0	1.38018	0	0	1.83614	0.895565	0	0	0	0	0	0	0	0	0	0	0	0	0	0	0	0	0	0	0	0	0	0	0	0	0	0	0	0	0	0	0	0	0	0.598264	0	0	0	0	0	0	0	0	0	0	0	0
ENST00000448249	ENSG00000136811	ODF2	0	0	0	0	0	0	0	0	0	0	0	0	0	0	0	0	0	0	0	0	0	0.924705	0	0	0	0	0	0	0	0	0	0	0	0	0	0	0	1.00566	0	0	0	0	0	0	0	0	0	0	0	0	0	0	0	0	0	0	0	0	0	0	0	0	0	0	0	0	0	0	0	0	1.33988	1.04128	0	0	0	0.749636	0	0	0.938871	0	0	2.04889	0	0	0	0	0	0	0	0	0	0	0	0	0	0	0	0	0	1.49042	0.466374	0	0	0	0	0	1.60846	1.40264	0	3.94617	1.4738	0.598264	0.652205	0	0	0	0	0	0.89723	3.93293	0	0	1.09082	1.32384
sac7fb0f2af1b4622:ec033a8bca544ffdd	ENSG00000136811	ODF2	1.60767	0	0	0	0.961662	0	3.41553	2.15418	0	0	0	0.76753	0	0	0	0	0	0	2.8751	0	0	0	2.57921	1.73296	0	1.3587	0	0	0	0	1.65214	0	0	0	0	1.83845	2.32178	0	0	0	0	0	0	0	0	0	0	0	0	1.44683	0	0	0	0	0	0	2.10474	0	0	0	0	0	2.50149	0	0	0	0	0	0	1.06967	2.67977	1.04128	0	2.76036	0	2.24891	0	0	0	0	0	2.04889	0	0	0.978476	2.06589	0	0.584156	0	0	0	0	0	3.15792	0	2.29029	0	1.02768	1.0166	1.49042	0.466374	0	0	1.30518	0	0	3.21692	4.20792	2.12478	7.89235	11.7904	0	0	0.705216	0	0	0	0	2.69169	1.31098	0.771729	0	0	0
s7a73acb8b447f1c5:ece4d6cad1d76e723	ENSG00000136811	ODF2	0	0	0	0	0	0	0	0	0	1.19881	0	0	0	0	0	0	0	0	0	0	0	0	0	0	0	0	0	0	0	0	0	0	0	0	0	0	1.16089	0	0	0	0	0	0	0	1.31414	0	0	0	1.16811	0	0	0	0	0	0	0	0	6.12049	0	0	0	0	0	0	0	0	0	0	0	0	1.33988	1.04128	0	0	0.746077	0	0	0	0	0	0	0	0	0	0	0	0	0	2.25542	0	0	0	0	0	0	0	0	0	1.0166	0	0.466374	0	0	0	0	0	1.60846	0	0	5.91926	0	0	0	0	0	0	0	0	0	0	0	0	1.09082	0
s5d18c386e8ab53b7:ece4d6cad1d76e723	ENSG00000136811	ODF2	0	2.38732	2.1748	1.16835	0	0	0	0	1.05594	1.19881	0.713223	2.30259	1.06364	1.36707	0	0.571951	0	4.50735	1.43755	0	0	1.84941	3.43894	5.19888	0	0	0	0	1.5563	2.36361	0	0	3.28555	4.82056	0	1.83845	1.16089	0	2.71429	0	0.824458	0	0	1.09272	0	0	0	0	5.84053	2.89366	2.43274	0	0	1.57437	0	0	0	0	1.44092	0	2.28585	0	2.50149	1.36031	0	2.50306	1.08092	0	3.70703	2.13934	1.33988	4.16511	6.13256	0	1.49215	0	2.75421	1.79113	1.87774	2.5945	0	4.09778	0	0	2.93543	4.13178	0	2.92078	0	0	2.19533	0	0	0	0	2.29029	0	0	5.083	1.49042	0.932748	1.62354	0	3.26294	0	2.21313	14.4761	11.9225	1.06239	21.704	2.9476	2.39306	2.60882	2.82086	2.28103	11.9919	5.51204	0	1.79446	0	3.85864	7.86514	13.0899	15.886
s0f21563bc35d6cd7:e26aca7e3e762e381	ENSG00000136811	ODF2	0	0	2.1748	0	0	0	0	0	2.11187	0	0	0	0	0	0	1.71585	0	3.0049	1.43755	0	1.40009	3.69882	0.859735	0	0	0	0	0	0.778151	0	0	0	6.5711	0	2.37358	0	0	0	0	0	0.824458	0	0	0	0	0	0	0	0	0	0	0	0	0	0	0	2.10474	0	1.44092	0	2.28585	0	0	0	0	0	0	0	3.70703	1.06967	1.33988	3.12384	15.3314	6.90091	0	0	0.918069	0.895565	0	0	0	2.04889	0	0	0.978476	4.13178	0	1.16831	0	0	0	0	0	0	0	0	0	0	1.0166	1.49042	0	1.08236	0	0	0	0	8.04229	1.40264	0	9.86544	10.3166	0	0.652205	1.41043	1.14051	0	0	0	0	0	1.54346	1.96629	3.27246	2.64767
sc7244a76da3b5d93:ebfb547d6647a91a4	ENSG00000136811	ODF2	0	0	0	0	0	0	0	0	1.05594	0	0.713223	0	0	0	0	0	0	0	0	0	0	0	0.859735	0	0	0	0	0	0	0	0	0	2.19037	0	0	0	0	0	0	0	0	0	5.91128	0	0	0	0	0	0	0	0	0	0	0	0	0	0	0	0	0	0	0	0	0	0	0	0	0	0	0	0	1.04128	0	0	0	1.49927	0	0	0	0	1.49994	0	0	0	0.978476	3.09884	0	0	0	0	0	0	0	0	0	0	0	0	2.0332	1.49042	1.39912	1.08236	0	0	0	0	0	1.40264	0	7.89235	2.9476	0.598264	0.652205	0	0	2.39837	0	0	0	0	0	0.983143	0	0
ENST00000393527	ENSG00000136811	ODF2	0	0	2.1748	0	0	0	0	0	2.11187	0	0.713223	0	0	0.683533	1.13296	0.571951	0	1.50245	0	0	5.60035	1.84941	0.859735	0	0	1.3587	0	0	0.778151	0	1.65214	2.47777	1.09518	0	0	0	0	0	0	0	0	0	0	0	0	2.58928	0	0	1.16811	0	0	0	0	0	0	0	2.10474	0	1.44092	0	2.28585	0	0	0	0	0	1.08092	1.07963	0	1.06967	1.33988	1.04128	1.53314	4.14055	0	1.49927	0	2.6867	0	0	0	2.04889	0	0	1.95695	3.09884	0	0	0	0	0	0	0	0	0	0	0	0	4.0664	2.98083	0	0.541181	0	0	0	0	0.804229	1.40264	0	5.91926	4.42141	0.598264	1.30441	0	0	0	0	0	0	0	1.54346	1.96629	0.545411	1.98575
saa5b9ae690f4c024:e48e660609970f939	ENSG00000136811	ODF2	0	0	0	0	0	0	0	0	0	0	0	0.76753	0	4.78473	2.26592	1.71585	0	0	0	0	1.40009	0.924705	0.859735	0	0	0	0	0	0	0	0	0	1.09518	0.964113	0	0	0	0	0	0	0.824458	0	0	0	0	0	0	2.78279	0	2.89366	1.21637	0	0	0	0	0	0	0	1.44092	0	0	0	0	0	0	0	0	0	0	0	0	0	4.59942	1.38018	0	0	0	0	0.938871	0	0	0	0	0	0	1.03295	0	0	0	0	0	0	2.31409	0	0	0	0	0	2.0332	1.49042	5.13012	2.16472	0	0	0	0	0	1.40264	0	5.91926	4.42141	3.58959	2.60882	0	0	0	0	0	0	0	0	2.94943	0	1.32384
sb1e60c66c979da6f:e79516da2e60dfcc5	ENSG00000136811	ODF2	0	0	0	0	0	2.02411	0	0	0	0	1.42645	0.76753	0	3.41766	0	1.1439	0	1.50245	0	0	1.40009	1.84941	0.859735	0	0	1.3587	0	0	0	0	0	0	6.5711	0	0	1.83845	0	0	0	0	0	0	0	0	0	0	0	1.3914	1.16811	0	0	0	0	0	0	0	0	3.06025	1.44092	0	2.28585	0	0	0	0	1.25153	3.24275	8.63703	0	1.06967	0	1.04128	3.06628	4.14055	0.746077	0	0.918069	0.895565	0	0	0	0	1.71971	0	1.95695	1.03295	0	0	2.25542	0	0	0	0	0	0	0	0	0	8.1328	1.49042	1.39912	0	0	0	0	0	3.21692	0.701321	0	1.97309	5.89521	1.19653	1.30441	0	0	2.39837	0	0	0	0	1.54346	2.94943	0	0
s56b484bf63e804b0:ea9d362d9a9171667	ENSG00000136811	ODF2	0	0	0	0	0	0	0	0	0	0	0	0	0	0	1.13296	0	0	0	0	0	0	0	0	0	0	0	0	0	0	0	0	0	0	0	0	0	0	0	0	0	0	0	0	0	0	0	0	0	0	0	1.21637	0	0	0	0	0	0	0	0	0	0	0	0	0	0	0	0	0	0	0	0	0	0	0	0	0	0	0	0	0	0	0	0	0	0	1.03295	0	0	0	2.41973	0	0	0	0	2.65135	0	0	0	1.0166	0	1.8655	1.08236	0	0	0	0	0	1.40264	0	1.97309	1.4738	0	0.652205	0	1.14051	0	0	0	0	0	0	0	0	0
sd85b56b738d229e8:ebe5bf26798815fad	ENSG00000136811	ODF2	0	0	0	0	0	0	0	0	0	0	0	0	0	0.683533	0	0.571951	0	0	1.43755	0	0	0	0	0	0	0	0	0	0	0	0	0	0	0	0	0	0	0	0	0	0	0	0	0	0	0	0	0	0	0	0	0	0	0	0	0	0	0	0	0	0	0	0	0	0	0	0	0	0	0	0	0	0	0	0	0	0	0	0	0	0	0	0	0	0	2.06589	0	0	0	0	0	0	0	0	2.65135	2.29029	0	0	0	0	0	0	0	0	0	0	0	0	0	3.94617	5.89521	0	1.95662	0	0	0	0	0	0	0	0	0	0	0
ENST00000372814	ENSG00000136811	ODF2	0	0	0	0	0	0	0	0	0	0	0	0	0	0	1.13296	0	0	0	0	0	0	0	0	0	0	0	0	0	0	0	0	0	0	0	0	0	0	0	0	0.874578	0	0	0	0	0	0	0	0	1.16811	0	0	0	0	0	0	0	0	0	1.44092	0	0	0	0	0	0	0	0	0	0	0	0	0	0	0	0	0	0	0	0	0	0	0	0	0	0	0	4.08205	0	0	0	0	0	0	0	0	0	0	0	0	0	1.39912	1.08236	0	0	0	0	0	0.701321	0	1.97309	1.4738	0.598264	0.652205	0	0	0	0	0	0	0	0	0	0	0
s7a73acb8b447f1c5:ef5a28bd79f7eed73	ENSG00000136811	ODF2	0	0	0	0	0	0	0	0	0	1.19881	0	0	0	0	0	0	0	0	0	0	1.40009	1.84941	2.57921	0	0	1.3587	0	0	1.5563	0	0	0	2.19037	0	0	0	2.32178	0	0	0	0	0	0	0	1.31414	0	0	0	0	0	1.21637	0	0	0	0	1.49201	0	3.06025	0	0	0	0	0	1.36031	0	0	0	0	0	0	0	3.12384	1.53314	0	0.746077	0	0	0.895565	0	2.5945	0	0	0	0	0.978476	2.06589	0	0	0	0	0	0	0	0	2.65135	0	0	1.02768	2.0332	0	0.466374	0.541181	0	0	0	0	1.60846	2.80528	0	3.94617	5.89521	0	1.30441	0	0	2.39837	0	0	0	0	0.771729	2.94943	0.545411	0.661918
sc7244a76da3b5d93:efa07e75fe0a1fddc	ENSG00000136811	ODF2	0	0	0	0	0	0	3.41553	0	0	0	0	0	0	0	0	0	0	0	0	0	0	0	0	0	0	1.3587	0	0	0	0	0	0	0	0	0	0	0	0	0	0	0	0	0	0	0	0	0	0	0	0	0	0	0	0	0	0	0	0	0	0	0	0	0	0	0	0	0	0	0	0	0	0	0	0	0	0	0	0	0	0	0	0	0	0	0	2.06589	0	0	0	0	0	0	0	0	0	0	0	0	1.0166	2.98083	0	0	0	0	0	0	0	0	0	3.94617	1.4738	0	0.652205	0	0	0	0	0	0	0	0	0	0	0
s0f21563bc35d6cd7:e2e6c6074aad9c0d7	ENSG00000136811	ODF2	0	0	0	0	0	0	0	0	0	0	0	0	0	0	0	0	0	0	0	0	1.40009	0	1.71947	0	0	0	0	0	0	0	0	0	0	0	0	3.67691	0	0	0	0	0	0	0	0	0	0	0	0	0	0	0	1.19958	0	0	0	0	0	0	1.44092	0	0	3.17295	0	0	0	0	0	0	0	0	0	0	0	1.38018	0	0	0	0	0	0	0	0	1.71971	0	0.978476	1.03295	0	0.584156	0	0	0	0	0	0	0	0	0	1.02768	1.0166	1.49042	0	0	0	0	0	0	0	0.701321	0	5.91926	0	0	0	0	0	2.39837	0	0	0	0	0.771729	0.983143	0	0
ENST00000604420	ENSG00000136811	ODF2	0	0	0	0	0	0	0	0	0	0	0	0	0	2.0506	1.13296	0	0	0	0	0	0	0	0	0	0	0	0	0	0	0	0	1.23889	0	0	0	0	0	0	0	0	0	0	0	0	0	0	0	0	1.16811	0	0	0	0	0	0	0	0	0	0	0	0	0	0	0	0	0	0	0	0	0	0	0	0	0	0	0	0	0	0	0	0	0	0	0	0	1.03295	0	0	0	0	0	0	0	0	0	0	0	0	0	0	0.466374	0.541181	0	0	0	0	0	0	0	1.97309	0	0.598264	0	0	1.14051	0	0	0	0	0	0	0	0	0
s0f21563bc35d6cd7:e62716c36f0405226	ENSG00000136811	ODF2	0	1.19366	0	0	0.961662	0	0	0	0	0	0	0.76753	2.12729	1.36707	1.13296	0.571951	1.41119	0	0	0	0	1.84941	0.859735	1.73296	0	0	0	0	0	0	0	2.47777	0	0	0	0	0	0	0	0	0	0	0	1.09272	0	0	0	0	1.16811	0	0	0	0	0	0	0	0	3.06025	0	0	0	0	0	0	0	0	0	0	0	2.13934	0	0	1.53314	0	0	0	0.918069	0	0	0	0	0	0	0	0.978476	0	0	0	0	0	0	2.40931	0	0	0	0	0	0	0	0	1.39912	0	0	0	0	0	0.804229	2.80528	0	1.97309	0	0	0.652205	0	0	0	0	0	0	0	0	0	1.63623	4.63343
s4e7658485ba95fba:e2893ec44996ed672	ENSG00000136811	ODF2	0	0	0	0	0	0	0	0	0	1.19881	0	0	0	0	0	0	0	1.50245	0	0	0	0	0	0	0	0	0	0	0	0	0	0	0	0.964113	0	0	0	0	0	0	0	0	0	0	0	0	0	1.3914	0	0	0	0	0	0	0	1.49201	0	0	0	0	0	0	0	0	0	0	0	0	0	0	0	0	0	1.38018	0.746077	0.749636	0.918069	0	0	0	0	0	0	0	0	1.03295	0	0	0	0	0	0	0	0	0	0	0	1.02768	2.0332	0	0	0	0	0	0	0	0	0	0	1.97309	0	0.598264	0.652205	0	1.14051	0	0	0	0	0	0	1.96629	0	0
sb7593a5ba5d1d434:ef8e0af01d8cac168	ENSG00000136811	ODF2	0	0	2.1748	0	0	0	0	0	0	0	0	0	0	0.683533	0	0	0	4.50735	0	0	2.80018	3.69882	1.71947	0	0	0	0	0	0	2.36361	3.30428	2.47777	1.09518	0	0	0	0	0	0	0	0	0	0	0	0	0	0	0	0	1.44683	0	2.39916	0	0	0	0	0	0	0	0	0	0	0	0	3.92506	0	0	0	0	0	0	1.04128	0	1.38018	1.49215	0	0	0	0.938871	0	0	2.04889	0	0	0	2.06589	0	0	0	0	0	0	0	0	0	0	0	2.05535	0	0	0	0	0	0	0	0	0	0	0	1.97309	1.4738	0	0	0	0	0	0	0	0	0	0.771729	1.96629	0.545411	0
sb0569bb45bebab43:e41d35abc3259b575	ENSG00000136811	ODF2	0	0	0	0	0	0	0	0	1.05594	0	0	0	0	0	0	0	0	0	0	0	0	0	0	0	0	0	0	0	0	0	0	0	0	0	0	0	0	0	0	0	0	0	0	0	0	0	0	0	0	0	0	0	0	0	0	0	0	0	0	0	0	0	0	0	0	0	0	3.23889	1.23568	0	1.33988	1.04128	1.53314	0	0.746077	0	0	0.895565	0	0	0	0	0	0	0	0	0	0	0	0	0	0	0	0	0	0	0	0	0	0	0	0	0	0	0	0	0	0	0	0	0	0	0	0	0	0	0	0	0	0	0.771729	0	0.545411	0
s91d67b6e370d76aa:ef5a28bd79f7eed73	ENSG00000136811	ODF2	0	0	0	0	0	0	0	0	0	0	0	0	0	0	0	0	0	0	0	2.75797	0	0.924705	0.859735	0	0	0	0	0	0	0	0	0	0	0	0	0	0	0	0	0	0	0	0	0	0	0	0	0	0	0	0	0	0	0	0	0	0	0	0	0	0	0	0	0	0	0	0	0	0	0	0	0	0	0	0	0	0.918069	0	0	0	0	2.04889	0	0	0	0	0	0	0	0	0	0	0	0	2.65135	0	0	0	0	0	0	0	0	0	0	0	0	0	0	0	1.4738	0	0	0	0	0	0	0	0.89723	0	0.771729	0	0.545411	0
s547e70c376b152f4:e01897d9e80e1f091	ENSG00000136811	ODF2	0	0	0	0	0	2.02411	0	0	0	0	0	0	0	2.0506	0	1.1439	0	0	0	0	0	2.77411	0	0	0	0	0	2.8533	0	0	0	1.23889	4.38073	0	0	0	1.16089	0	0	0	0	0	0	0	0	0	7.08481	0	2.33621	1.44683	0	0	0	0	0	0	0	0	0	0	0	0	0	1.36031	0	1.25153	1.08092	1.07963	1.23568	1.06967	0	0	0	2.76036	0	1.49927	0.918069	0	0	0	0	0	0	0	1.95695	1.03295	0	0	2.25542	0	0	0	0	0	0	0	0	0	2.0332	2.98083	0	1.08236	0	0	0	0	3.21692	0.701321	0	0	1.4738	4.18785	3.26103	0	0	2.39837	0	0	0	0	0	0.983143	0	0.661918
saa5b9ae690f4c024:e99c299bc7355fdd2	ENSG00000136811	ODF2	1.60767	0	0	0	0	0	0	0	0	0	0	0	0	1.36707	1.13296	0	0	0	0	0	0	0	0	0	0	0	0	0	0	0	0	0	0	0	0	0	0	0	0	0.874578	0	0	0	0	0	0	0	1.3914	0	2.89366	2.43274	0	0	0	0	0	0	0	1.44092	0	0	0	2.50149	0	0	0	0	0	0	0	0	0	0	1.38018	0	0	0.918069	0	0	0	0	0	0	0	0	0	0	0	0	0	0	0	0	0	0	0	0	0	1.0166	0	1.39912	1.62354	0	0	0	0	1.60846	0	0	0	0	0.598264	1.30441	0	0	0	0	0	0	0	0	0.983143	0	0
s0f21563bc35d6cd7:eb3d71904ffe463cf	ENSG00000136811	ODF2	0	0	0	0	0	0	0	0	0	0	0	0	1.06364	0	0	0	0	0	0	0	0	0	0.859735	0	0	0	0	0	0	0	0	0	1.09518	0	0	0	0	0	0	0	0	0	0	0	0	0	0	0	0	1.44683	0	0	0	0	0	0	0	0	1.44092	0	0	0	0	0	0	0	1.08092	1.07963	0	0	0	0	0	0	0	0	0	0	0	0	0	2.04889	0	0	0	0	0	0	0	0	0	0	0	0	0	0	0	0	0	0	0	0	0	0	0	0	0.804229	0	0	0	0	1.19653	0	0.705216	0	0	0	0	0	0	0	0	1.09082	0.661918
s0f21563bc35d6cd7:ee28a3a26f0f28873	ENSG00000136811	ODF2	0	0	0	0	0	0	0	0	0	0	0.713223	0	0	0	0	0	0	0	0	0	0	0	0	0	0	0	0	0	0	2.36361	0	0	0	0	0	0	0	0	0	0	0	0	0	0	0	0	0	0	0	0	0	0	0	0	0	0	0	0	0	0	0	0	0	0	0	0	1.08092	0	0	0	0	0	0	2.76036	0	0	0	0	0	0	0	0	0	0	0	0	0	0	0	0	0	0	0	0	0	0	0	0	0	0	0	0	0	0	0	0	0	0	0	0	0	0	1.30441	0	0	0	0	0	0	0	2.31519	0	0	0
s7aea4a9d6ef8e9e8:e1c1403e8659e08ea	ENSG00000136811	ODF2	0	0	0	0	0	2.02411	0	0	1.05594	0	0.713223	0	0	0	0	0	0	1.50245	0	0	1.40009	0.924705	2.57921	0	0	1.3587	0	0	0	0	0	0	2.19037	0	0	0	0	0	0	0	0	0	0	0	2.62828	5.17856	0	0	0	0	0	0	0.732569	1.57437	0	0	0	0	0	0	0	0	0	0	0	0	0	0	0	0	0	0	1.53314	0	0	0	0	0.895565	0	0	1.49994	0	0	0	0.978476	0	0	0	0	0	0	0	0	0	2.65135	0	5.02111	0	1.0166	1.49042	0.466374	0	0	0	0	0	0	0	0	0	0	1.19653	1.30441	0	0	0	0	0	0	0	0	0.983143	1.09082	0
s0f21563bc35d6cd7:e75543291e59fdb50	ENSG00000136811	ODF2	0	0	2.1748	0	0	0	3.41553	0	0	0	0.713223	0	0	0	0	0	0	0	0	0	0	0	0	0	0	0	1.14406	0	0	0	0	0	0	0.964113	0	0	0	0	0	0	0	0	0	0	0	0	0	0	0	0	0	0	0	0	0	1.49201	0	0	1.44092	0	0	0	0	0	0	0	0	0	0	0	0	0	1.53314	4.14055	0	0	0	0	0	0	0	0	0	0	0.978476	0	0	0	0	0	0	0	0	0	0	0	0	0	3.0498	1.49042	0	0	0	0	0	0	1.60846	0	0	0	2.9476	0.598264	1.30441	0	0	0	0	0	0	0	3.08692	0.983143	0	0
sc9472d3854e1fdca:e1bc57fcd60b8615c	ENSG00000136811	ODF2	0	0	0	0	0	0	0	0	0	0	0	0.76753	0	0.683533	1.13296	0	0	0	0	0	0	0	0	0	0	0	0	0	0	0	1.65214	0	0	0.964113	0	1.83845	0	0	0	1.74916	0.824458	0	0	0	0	0	0	0	0	0	0	0	0	0	0	0	0	0	0	0	0	0	0	0	0	0	0	0	0	0	0	1.04128	0	4.14055	0	0	0	1.79113	0	0	0	0	0	1.60467	0	0	0	0	0	0	0	0	0	0	0	0	0	0	0	0	0	0	0	0	0	0	0	0	0	0	0	0	0	0.705216	0	0	0	0	0	0	0	0	0.545411	0
s3774af2e85ae56b1:e1c1403e8659e08ea	ENSG00000136811	ODF2	0	0	0	0	0	0	0	0	1.05594	0	0.713223	0	0	0.683533	1.13296	0	0	0	0	0	0	0.924705	0	0	0	0	0	2.8533	0.778151	0	0	0	0	0	0	0	0	0	0	0	0	0	0	0	0	0	0	1.3914	0	1.44683	0	0	0	0	0	0	0	0	0	0	0	0	0	0	0	0	0	0	0	1.06967	0	2.08256	0	1.38018	0	0	0	0	0	0	0	0	0	0	0.978476	0	0	0	2.25542	2.41973	0	0	0	0	0	0	0	0	0	0	0.466374	0.541181	0	0	0	0	0.804229	0.701321	0	0	0	0	0	0	0	0	0	0	0	0	0	0.983143	0	0
sdc16fce37c24b15b:ec7ab69d715d4a0b7	ENSG00000136811	ODF2	0	0	2.1748	0	0	0	0	0	0	0	0	0	0	0	0	0	0	0	0	0	0	0	0	0	1.76383	1.3587	0	0	0	0	0	0	0	0	0	0	0	0	0	0	0.824458	0	0	0	0	0	0	0	0	0	0	0	0	0	0	0	0	0	0	2.77294	0	0	0	0	0	0	0	0	0	0	0	0	1.53314	0	0	0	0	0	0	0	0	0	0	0	0	1.03295	0	0	0	0	0	0	0	0	0	0	0	0	0	0	0	0	0	0	0	0	1.60846	0	0	0	0	0	0	0	0	0	0	5.25338	0	0	0	0.983143	0	0
s897e63545e0bbd48:e4cce61fb27105820	ENSG00000136811	ODF2	0	0	0	0	0	0	0	0	0	0	0	0	0	0.683533	0	0	0	0	0	0	0	0	0	0	0	0	0	0	0	0	0	0	0	0	0	0	0	0	0	0	0	0	0	0	0	0	0	0	0	0	0	0	0	0	0	0	0	0	0	0	0	0	0	0	0	0	0	0	0	0	0	1.04128	0	0	0	0	0	0	0.938871	0	0	0	0	0	0	1.03295	0	0	0	0	0	0	0	0	0	2.29029	0	0	0	0	0.466374	0.541181	0	0	0	0	0	0	0	0	1.4738	0	0	0	0	0	0	0	0	0	0	0	1.09082	0.661918
s3774af2e85ae56b1:e27f13b4cb0e73807	ENSG00000136811	ODF2	0	0	0	0	0	0	0	0	0	0	0	0.76753	0	0	0	0	0	0	0	0	0	0	0	0	0	0	0	0	0	0	0	0	0	0	0	0	0	0	0	0	0	0	0	0	0	0	0	1.3914	0	0	0	0	0	0	0	0	0	0	0	0	0	0	0	0	0	0	0	1.07963	0	0	0	0	0	0	0	0	0	0	0	0	0	0	0	0	0	1.03295	0	0	0	0	0	0	0	0	0	0	0	0	0	0	1.39912	0.541181	0	0	0	0	0	0	0	0	0	0	0	0	0	0	0	0	0.89723	0	0	0	0.545411	0
s9f4154189295982d:e44ecd9a14042787f	ENSG00000136811	ODF2	0	0	0	0	0	0	0	0	0	0	0	0	0	0	0	0	0	0	1.43755	0	0	1.84941	0	0	0	0	0	0	0	0	0	0	0	0	0	0	1.16089	0	0	0	0	0	0	0	0	0	0	0	0	0	0	0	0	0	0	0	0	0	1.44092	2.77294	0	0	2.50149	0	0	0	0	0	0	2.13934	0	1.04128	0	1.38018	0	0	0	0	0	0	0	0	0	0	0	0	0	0	0	0	0	0	0	0	0	0	0	0	2.0332	0	0	0	0	0	0	0	0.804229	0.701321	0	0	0	0	0.652205	0	0	0	0	0	0	0	0.771729	1.96629	0	0
s283785b375fa2be4:e31f4a84127a83a2c	ENSG00000136811	ODF2	0	0	0	0	0	0	0	0	1.05594	0	0	0	0	0	0	0	0	0	0	0	0	0	0	0	0	0	0	0	0	0	0	0	0	0	0	3.67691	0	0	0	0	0	0	0	0	0	0	0	0	0	0	0	0	0	0	0	0	0	0	0	0	0	0	0	0	0	0	0	0	0	0	0	1.04128	0	0	0	0	0	0	0	0	0	0	0	0	0	2.06589	0	0	0	0	0	0	0	0	0	0	0	1.02768	0	0	0.466374	0	0	0	0	0	0	0.701321	0	0	0	0	0	0	0	0	0	0	0	0	0.771729	0	0	0
ENST00000460698	ENSG00000122417	ODF2L	4.823	0	0	0	1.92332	6.07233	0	0	0	1.19881	8.55867	11.513	0	4.1012	9.06369	2.85976	1.41119	4.50735	0	8.2739	8.40053	0	0.859735	3.46592	0	1.3587	8.00843	2.8533	0	0	1.65214	1.23889	2.19037	2.89234	0	9.19227	4.64357	7.03965	5.42857	0	1.64892	1.05046	0	1.09272	1.31414	2.58928	0	2.78279	19.8578	24.5961	15.8128	0	2.19771	1.57437	0	7.46004	2.10474	0	0	0	0	0	0	6.80156	0	7.50917	0	2.15926	1.23568	1.06967	0	0	1.53314	4.14055	10.4451	14.2431	8.26262	12.5379	1.87774	0	0	0	0	1.60467	2.93543	0	0	0	0	0	0	0	0	0	0	0	0	0	3.0498	1.49042	0	1.08236	0	0	0	0	0.804229	0	2.12478	0	1.4738	4.18785	4.56544	0	0	0	0	0	0	0	0	2.94943	1.09082	0
s1b683933209a88fc:e609aa167e9734673	ENSG00000122417	ODF2L	0	0	0	0	0	0	0	0	0	0	0.713223	0	0	0	1.13296	0	0	0	0	0	0	0	0	0	0	0	0	0	0	0	0	0	0	0	0	1.83845	1.16089	1.00566	0	0	0	0	0	0	1.31414	0	0	0	1.16811	0	0	0	0	0	0	0	0	0	0	0	0	0	0	0	3.92506	0	0	0	0	0	0	0	0	0	0	1.49927	0	0	0	0	0	0	0	0	0	0	0	0	0	0	0	0	0	0	0	0	0	0	0	0	0	0	0	0	0	0	0	0	0	1.97309	0	0	0	0	0	0	0	0	0	0	0	0	0	0
s043791409d93b4f6:eba41a04f2ae0957a	ENSG00000122417	ODF2L	1.60767	0	0	0	0	2.02411	0	0	0	0	0	0.76753	0	0	0	0	0	0	0	0	1.40009	0	0	0	0	0	0	0	0	0	0	0	0	0	0	0	0	3.01699	2.71429	0	2.47337	0	0	2.18543	0	0	0	0	1.16811	0	2.43274	0	1.46514	0	0	0	0	0	0	0	0	0	0	0	0	0	0	0	0	0	0	0	0	0	0.746077	0	0	0	0	0	0	0	0	0	0	0	0	0	0	0	0	0	0	0	0	0	0	0	0	1.49042	0	0	0	0	0	0	0	0	0	0	0	0	0	0	0	0	0	0	0	0	0	0	0.545411	0
s043791409d93b4f6:e31e5158e08732792	ENSG00000122417	ODF2L	0	1.19366	0	0	0	0	0	0	0	0	0	0	0	0	0	0	0	0	0	0	0	0	0	0	0	0	0	0	0	0	0	0	0	0	0	0	1.16089	1.00566	0	0	0	0	0	0	0	0	0	0	3.50432	1.44683	1.21637	0	0	0	0	0	0	0	0	0	0	0	0	0	0	0	0	0	0	0	0	0	0	0	2.98431	0.749636	0	0.895565	0	0	0	0	0	0	0	0	0	0	0	0	0	0	0	0	0	0	0	0	0	0	0	0	0	0	0	0	0	0	0	0	0	0	0	0	0	0	0	0	0	0	0	0	0	0
sf72189fa4d9aaf14:ee65e0514ca6dd20d	ENSG00000122417	ODF2L	0	0	0	0	0	0	0	0	0	0	0	0.76753	0	3.41766	0	3.43171	0	0	0	0	1.40009	0	0	0	1.76383	0	0	2.8533	0	0	0	1.23889	1.09518	0	0	0	0	1.00566	0	0.874578	0	0	0	0	0	7.76783	0	1.3914	1.16811	0	1.21637	0	0	0	0	1.49201	0	0	0	0	0	0	0	0	0	0	0	0	0	0	0	0	0	0	0	0	0	1.79113	0	0	0	0	0	0	0	0	0	0	0	0	0	0	0	0	0	0	0	0	0	0	0	1.08236	0	0.652588	0	0	0	0.701321	0	0	0	0	2.60882	0	0	0	0	0	0	0	0	0	0.545411	0.661918
s3f2455b96a30e745:ef3bafac0c9feccdc	ENSG00000122417	ODF2L	0	0	0	0	0	0	0	0	0	0	0	0	0	0	0	0	0	0	0	0	0	0	0	0	0	0	0	0	0	0	0	0	0	0	0	0	0	0	0	0	0	0	0	0	0	0	0	0	0	0	0	0	0	0	0	0	0	0	0	0	0	0	0	0	0	0	0	0	0	0	0	0	0	0	0	0	0	0	0	0	0	0	0	0	0.978476	4.13178	0	0	0	0	0	0	2.31409	0	0	0	0	0	2.0332	8.94249	2.33187	0.541181	0	0	0	0	0	2.80528	0	3.94617	1.4738	0.598264	0	0	0	0	0	0	0	0	2.31519	1.96629	1.09082	0
s67867c2e8024848d:e59487bf10dd8ffa4	ENSG00000122417	ODF2L	0	0	0	0	0	0	0	0	1.05594	0	0	1.53506	0	0	0	1.1439	0	0	0	0	0	0	0	0	0	0	0	0	0	0	1.65214	0	0	0.964113	0	0	0	0	0	0	0	0	0	0	0	2.58928	0	0	0	1.44683	2.43274	0	0	0	0	0	0	0	0	0	0	0	0	0	0	0	0	0	0	0	0	0	0	0	4.47646	0.749636	0	1.79113	0	0	0	0	0	0	0	0	2.04102	0	0	0	0	0	0	0	0	0	0	0	0	0	0	0	0	0	0	0	0	0	0	0	0	0	0	0	0	0	0	0	0	0	0	0	0	0
ENST00000370566	ENSG00000122417	ODF2L	1.60767	0	2.1748	1.16835	0	6.07233	3.41553	0	1.05594	1.19881	6.419	3.07012	0	0	0	2.28781	0	0	0	11.0319	4.20026	1.84941	0	0	0	29.8913	2.28812	0	0	0	1.65214	0	0	2.89234	0	0	2.32178	0	0	0	0	0	0	0	1.31414	0	0	2.78279	2.33621	1.44683	6.08185	0	0	4.72312	0	2.98401	2.10474	0	0	0	0	0	0	1.36031	0	3.75459	3.24275	4.31852	0	0	2.67977	15.6192	4.59942	2.76036	2.98431	3.74818	0	1.79113	0.938871	0	0	2.04889	1.71971	0	0.978476	1.03295	0	0	0	0	0	0	0	0	0	0	0	0	0	0	0	0	0	0	0	0	0	0.701321	1.06239	0	1.4738	1.19653	1.95662	0	0	4.79675	0	0	0	0	0	0	0	0
s5783598d970622e5:eb3d59697e796ae1a	ENSG00000122417	ODF2L	0	0	0	0	0	6.07233	0	0	3.16781	1.19881	2.85289	0	0	0	0	0	0	0	0	0	0	0	0	0	0	10.8696	2.28812	0	0	0	0	0	0	2.89234	0	0	0	0	0	0	0	0	0	0	0	0	0	0	0	0	0	0	0	1.57437	0	1.49201	0	0	0	0	0	0	0	0	0	0	1.08092	1.07963	0	0	2.67977	8.33023	0	1.38018	3.73039	1.49927	0	0	0	0	0	0	0	1.60467	0	0	2.04102	0	0	0	0	0	0	0	0	0	0	0	0	0	0	0	0	0	0	0	0	0	0	0	0	0	0	0	0	2.39837	0	0	0	0	0	0	0	0
s1f337eed3526622b:efc1ccb5c5a94030b	ENSG00000122417	ODF2L	0	0	0	0	0	2.02411	3.41553	0	0	0	1.42645	0	0	0	0	0	0	0	0	0	0	0	0	0	0	2.71739	1.14406	0	0	0	0	0	0	1.92823	0	0	0	0	0	0	0	0	0	0	0	2.58928	0	0	0	0	0	0	0	0	0	0	0	0	0	0	0	0	0	0	0	0	0	1.07963	0	0	4.01965	2.08256	0	0	0.746077	0.749636	0.918069	0	0	0	0	0	0	0	0	0	0	0	0	0	0	0	0	0	0	0	0	0	0	0	0	0	0	0	0	0	0	0	0	0	0	0	0	0	0	0	0	0	0	0	0	0	0	0
ENST00000488879	ENSG00000122417	ODF2L	1.60767	0	0	0	0	2.02411	0	1.07709	0	1.19881	0.713223	0.76753	0	0	2.26592	1.1439	0	0	0	8.2739	7.00044	0	0.859735	0	0	0	4.57625	0	0	0	0	0	0	0	0	1.83845	1.16089	0	0	0.874578	1.64892	0	0	1.09272	0	0	0	0	1.16811	4.34049	1.21637	0	0	0	0	1.49201	0	0	0	0	0	0	0	1.36031	0	1.25153	1.08092	1.07963	0	0	0	1.04128	6.13256	6.90091	2.23823	3.74818	0	3.58226	0	0	0	0	0	0	0.978476	0	2.04102	0	0	0	0	0	0	0	0	0	0	0	1.0166	0	0	0.541181	0	0	0	0	0.804229	0	0	0	0	0	0	0	0	0	0	0	0	0	0	0	0	0
sc2f9cf31016ebf4f:e85636732cd67aace	ENSG00000122417	ODF2L	0	0	0	0	0	0	0	0	0	0	2.13967	0.76753	0	0	0	0	0	3.0049	0	0	1.40009	2.77411	0.859735	0	0	6.79349	1.14406	0	0	0	1.65214	1.23889	0	1.92823	0	0	0	0	0	0	0	0	0	0	0	0	0	1.3914	0	1.44683	0	0	0	0	0	0	0	0	0	0	0	0	0	1.36031	0	0	5.40459	4.31852	0	0	1.33988	3.12384	0	1.38018	0.746077	0	0	0	0.938871	0	0	0	0	0	0	0	0	0	0	0	0	0	0	0	0	0	0	0	1.0166	0	0	0	0	0	0	0	0	0	0	0	0	0	0	0	0	2.39837	0	0	0	0	0	0	0	0
se2e0c68d84743d17:eaff97ea484460872	ENSG00000122417	ODF2L	0	0	0	1.16835	0	0	0	0	0	2.39761	1.42645	3.07012	0	0	0	0	0	0	0	0	1.40009	0	0	0	0	1.3587	3.43218	2.8533	0	0	0	0	0	0	0	0	0	0	0	0.874578	1.64892	1.05046	0	0	0	0	0	0	1.16811	0	1.21637	0	0	0	5.41521	0	0	0	0	0	0	0	0	0	0	1.25153	3.24275	1.07963	0	0	0	0	0	0	2.23823	5.24745	0	0.895565	0	0	0	2.04889	0	1.60467	0	0	2.04102	0	0	2.41973	0	2.40931	6.94226	0	0	0	0	0	0	0	0	0	1.98159	0.652588	3.00197	0	0	0	0	0	0	0	0	0	0	2.39837	0	0	0	0	0	0	0	0
s857fd9cc8ce7420b:ef2923eeb33e7d1f3	ENSG00000122417	ODF2L	0	0	0	0	0.961662	2.02411	3.41553	0	3.16781	1.19881	2.13967	0.76753	0	0.683533	0	0	0	0	0	0	0	0	0	0	0	2.71739	2.28812	0	0	0	3.30428	0	0	0.964113	0	0	0	0	0	0	0	0	0	0	0	0	0	1.3914	1.16811	4.34049	2.43274	0	0	0	0	0	0	0	0	0	0	0	0	0	0	0	0	0	0	1.06967	0	0	0	0	0	1.49927	1.83614	0.895565	0	0	0	0	0	0	0	0	0	0	0	0	0	0	0	0	0	0	0	0	0	0	0	0	0	1.30518	0	0	0	0	0	0	0	0	0	0	0	7.19512	0	0	0	0	0	0	0	0
ENST00000696303	ENSG00000122417	ODF2L	0	0	0	0	0	0	0	0	0	0	0.713223	1.53506	0	0.683533	3.39888	0.571951	0	0	0	0	0	0	0	0	0	2.71739	1.14406	0	0	0	0	0	0	0	0	0	0	0	0	0.874578	0	0	0	0	0	0	0	1.3914	11.6811	1.44683	4.86548	0	0	0	0	0	0	0	0	0	0	0	0	0	0	0	0	0	0	2.13934	0	0	1.53314	0	0	0	0.918069	0.895565	0	0	0	0	0	0	0	0	0	0	0	0	0	0	0	0	0	0	0	0	0	0	0.466374	0	0	0	0	0	0	0	0	0	0	0	0.652205	0	0	0	0	0	0	0	0	0	0	0
s3718682fd3861a61:e7df77607bc2d7fce	ENSG00000122417	ODF2L	0	0	0	0	0	0	0	0	0	1.19881	0	0	0	0	2.26592	0.571951	0	1.50245	0	0	0	0	0	0	0	1.3587	0	2.8533	0	0	0	0	1.09518	0	0	0	0	0	0	0	0	0	0	0	0	0	0	0	1.16811	1.44683	0	0	0	0	0	0	2.10474	0	0	0	0	0	0	0	0	0	0	0	0	0	0	0	0	1.38018	0	0.749636	0	0	0	0	0	0	0	0	0	0	0	0	0	0	0	0	0	0	0	0	0	0	0	0	0	0	0	0	0	0	0	0	0	0	0	0	0	0	0	0	0	0	0	0	0	0	0	0
s857fd9cc8ce7420b:e6e57dfbe122399a4	ENSG00000122417	ODF2L	0	0	0	0	0	0	0	0	0	0	0	0	0	0.683533	1.13296	0	0	0	0	0	0	0	0	0	0	0	0	0	0	0	0	0	0	0	0	0	0	0	0	0	0	0	0	0	0	5.17856	7.08481	1.3914	0	0	1.21637	0	0	0	0	0	0	0	0	0	0	0	0	0	0	0	0	0	0	0	0	0	0	0	0	0	0	0	0	0	0	0	0	0	0	0	0	0	0	0	0	0	0	0	0	0	0	0	0	1.49042	0	0	0	0	0	0	0	0	0	0	0	0.598264	0	0	0	0	0	0	0	0	0	0	0	0.661918
s03d63b6d477d7a8c:e1fbabd0042d99195	ENSG00000122417	ODF2L	1.60767	0	0	0	0	0	0	0	0	0	0	0	0	0	0	1.1439	0	0	0	2.75797	0	0	0	0	0	5.43479	0	0	0	0	0	0	0	0	0	0	0	0	0	0	0	0	0	0	0	0	0	0	1.16811	1.44683	0	0	0	0	0	0	0	0	0	0	0	0	0	0	0	0	0	0	0	0	0	0	0	0	0	0	0	0	0	0	0	0	0	0	0	0	0	0	0	0	0	0	0	0	0	0	0	0	0	0	0	0	0	0	0	0	0	0	0	0	0	0.598264	0.652205	0	0	0	0	0	0	0	0	0	0	0
s9cf626bebf582e1f:e85636732cd67aace	ENSG00000122417	ODF2L	0	1.19366	0	0	0	0	0	0	0	1.19881	0	0	0	0	0	0	0	0	0	0	0	0	0	0	0	1.3587	1.14406	0	0	0	0	0	0	0	0	0	0	0	0	0	0	0	0	1.09272	0	0	0	0	1.16811	0	1.21637	0	0	0	0	0	0	0	0	0	0	0	0	0	0	0	0	1.07963	0	1.06967	0	0	1.53314	0	0	0	0	0	0	0	0	0	0	0	0	0	0	0	0	0	0	0	0	0	0	0	0	0	0	0	0	0	0	0	0	0	0	0	0	0	0	0	0	0	0	0	0	0	0	0	0	0	0	0
scf34c68a11dd37ff:e575811edd8a719fb	ENSG00000122417	ODF2L	0	0	0	0	0	0	0	0	0	0	0	0	0	0	0	0	0	0	0	0	0	0	0	0	0	6.79349	0	0	0	0	0	0	0	0	0	0	0	0	0	0	0	0	0	0	0	0	0	0	1.16811	1.44683	2.43274	0	0	0	0	0	0	0	0	0	0	0	0	0	0	1.25153	0	0	0	1.06967	0	1.04128	1.53314	0	0	0	0	0	0	0	0	0	0	0	0	0	0	0	0	0	0	0	0	0	0	0	0	0	0	0	0	0	0	0	0	0	0	0	0	0	0	0	0	0	0	0	0	0	0	0	0.771729	0	0	0
se3b8115b623a7257:eb4a12dfc31a4e474	ENSG00000122417	ODF2L	0	0	0	0	0	0	0	0	0	0	0	0	0	0	0	0	0	0	0	0	0	0	0.859735	0	1.76383	1.3587	0	0	0	0	0	0	0	0	0	0	0	0	0	0	0	0	0	0	0	0	0	0	0	0	0	0	0	0	0	0	0	0	0	0	0	3.17295	0	0	0	0	0	0	0	0	0	0	0	0	0	0	0	0	0	0	0	0	0	0	0.978476	0	0	0	0	0	0	0	0	0	0	0	0	0	1.0166	1.49042	0	0	0	0.652588	0	0	0.804229	0	0	0	1.4738	0	0	0	0	0	0	0	0	0	0	0	0	0
s1fd9e06b66fa0e74:e8a03f8a6c33a387f	ENSG00000122417	ODF2L	0	1.19366	0	0	0	0	0	0	0	0	0	0.76753	0	0	0	0	0	0	0	0	0	0	0	0	0	0	0	0	0	0	0	0	0	0	0	0	0	0	0	0	2.47337	0	0	1.09272	0	0	0	0	0	2.89366	0	0	2.19771	0	0	0	0	0	0	0	0	0	0	0	0	0	0	0	0	0	0	0	0	0	0	0	0	0	0	0	0	0	0	0	0	0	0	0	0	0	0	0	0	0	0	0	0	0	0	0	0	0	0	0	0	0	0	0	0	0	0	0	0	0	0	0	0	0	0	0	0	0	0	0
sa68fe43fa68d6ee6:ef412d68d7f2bec95	ENSG00000122417	ODF2L	0	1.19366	0	0	0	0	0	0	0	0	0	0	0	0	0	0	0	0	0	0	0	0	0	0	0	0	0	0	0	0	0	0	0	0	0	0	0	0	0	0	0	0	0	0	0	0	0	0	0	0	0	0	0	0	0	0	0	0	0	0	0	0	0	0	0	0	0	0	0	0	0	0	0	0	0	0	0	0	0	0	0	0	0	0	0.978476	3.09884	0	0	0	0	0	0	0	0	0	0	0	0	4.0664	1.49042	1.39912	0	0	0	0	0	0	0	1.06239	0	0	0	0.652205	0	0	0	0	0	0	0	0.771729	1.96629	0	0
ENST00000287859	ENSG00000157181	ODR4	8.03833	16.7112	4.34959	9.34678	7.6933	6.07233	30.7398	22.6189	32.734	32.3678	17.1173	26.8636	11.7001	23.2401	21.5263	19.4464	12.7007	7.51226	4.31265	24.8217	22.4014	67.5035	56.7425	22.5285	17.6383	21.7392	24.0253	28.533	15.563	7.09084	23.1299	24.7777	27.3796	13.4976	9.49433	3.67691	24.3787	19.1076	5.42857	9.62036	8.24458	11.555	5.91128	8.74173	2.62828	23.3035	14.1696	22.2623	14.0173	26.0429	31.6256	5.99791	4.39541	42.5081	10.8304	22.3801	6.31421	48.964	28.8184	0	2.28585	9.51885	2.50149	21.765	15.7003	22.5275	15.1328	23.7518	38.306	35.2992	25.4578	27.0732	4.59942	1.38018	21.6362	9.74527	50.4938	52.8384	17.8385	7.78351	10.4996	16.3911	8.59857	6.41867	37.1821	61.9767	30.6154	22.7821	13.5325	16.9381	21.9533	12.0466	6.94226	18.9475	5.3027	6.87088	15.0633	38.024	72.1786	61.107	23.7851	29.2238	1.98159	76.3528	9.0059	4.42627	16.0846	17.533	41.4331	53.2734	60.4259	23.9306	23.4794	35.2608	35.356	9.5935	19.2921	21.0135	34.0947	24.9086	59.4231	59.9717	12.5444	17.2099
ENST00000367470	ENSG00000157181	ODR4	0	0	2.1748	0	0	0	0	1.07709	0	1.19881	0	0	0	0	0	0	0	0	0	0	1.40009	0	0.859735	0	0	0	0	0	0	0	0	1.23889	0	0	0	0	0	1.00566	0	0	0	1.05046	0	0	0	0	0	0	0	0	0	0	0.732569	1.57437	0	1.49201	0	0	1.44092	0	0	0	0	0	0	0	0	0	2.47135	2.13934	0	0	0	0	0	0	0	0	0	0	1.49994	0	0	0	0.978476	2.06589	0	0	2.25542	0	0	0	2.31409	0	0	0	0	0	0	4.47125	0	0	0	0	0	4.42627	0.804229	0	2.12478	0	0	0.598264	0	0.705216	0	0	0	0	0	0	0	0	0	0.661918
s12230e2e0a631ebb:e9afb5c0abf204e73	ENSG00000157181	ODR4	0	1.19366	2.1748	0	0	0	0	0	0	1.19881	0	0	0	0	1.13296	0.571951	0	0	1.43755	2.75797	0	0	0.859735	0	1.76383	0	0	0	1.5563	2.36361	0	0	0	0	0	1.83845	0	1.00566	0	0	0	1.05046	5.91128	0	2.62828	2.58928	0	0	0	0	1.21637	0	0	0	5.41521	0	0	0	0	0	0	0	0	1.36031	0	0	2.16183	1.07963	0	0	1.33988	0	0	0	0	1.49927	0.918069	0.895565	0.938871	0	0	0	0	0	0.978476	4.13178	2.04102	0.584156	0	0	0	0	0	0	0	0	0	0	3.0498	1.49042	1.39912	0.541181	0	0.652588	0	0	1.60846	0	2.12478	0	2.9476	0	1.30441	0.705216	1.14051	2.39837	0	0	0	0	2.31519	1.96629	0	0.661918
s5010f20ad4eccc2b:ea8147aaf6e96acf8	ENSG00000157181	ODR4	1.60767	2.38732	0	2.33669	0.961662	4.04822	3.41553	1.07709	3.16781	1.19881	1.42645	3.83765	1.06364	1.36707	2.26592	1.1439	1.41119	4.50735	2.8751	5.51593	4.20026	3.69882	4.29868	0	0	2.71739	0	0	1.5563	0	1.65214	0	1.09518	3.85645	2.37358	3.67691	3.48267	1.00566	0	0.874578	0.824458	1.05046	0	1.09272	0	0	0	4.17419	3.50432	1.44683	1.21637	0	0	4.72312	10.8304	1.49201	0	6.12049	2.88184	2.77294	2.28585	3.17295	0	1.36031	7.85013	0	1.08092	2.15926	2.47135	0	5.35953	1.04128	0	1.38018	0	1.49927	0.918069	3.58226	0	2.5945	1.49994	2.04889	1.71971	1.60467	2.93543	4.13178	2.04102	3.50493	0	4.83946	0	2.40931	0	3.15792	2.65135	2.29029	0	6.16605	4.0664	2.98083	0.932748	4.32945	0	7.83106	3.00197	0	3.21692	1.40264	7.43671	7.89235	10.3166	2.99132	1.30441	1.41043	1.14051	2.39837	0	5.25338	3.58892	0	6.94556	7.86514	1.63623	1.32384
s659a5f9fa376c648:ee2bcdd650fc06225	ENSG00000157181	ODR4	0	0	0	0	0.961662	2.02411	0	0	0	0	0	0.76753	0	0	0	0	0	1.50245	0	0	1.40009	0	0	0	1.76383	1.3587	0	0	3.1126	0	0	1.23889	1.09518	0.964113	0	0	0	1.00566	0	0	0	0	0	0	0	0	0	0	0	1.44683	2.43274	0	0	0	5.41521	0	0	0	0	0	0	0	0	0	0	0	1.08092	0	0	2.13934	1.33988	2.08256	0	0	1.49215	1.49927	1.83614	0.895565	0	0	0	0	0	0	0.978476	1.03295	0	0	0	0	0	0	0	0	0	0	0	0	5.083	1.49042	0.466374	0.541181	0	0	0	0	0	0	0	1.97309	1.4738	0	0	0	0	0	0	0	0	0	0	0	0	0
sf6038210ac40eaae:e07f6756403f44028	ENSG00000157181	ODR4	1.60767	0	2.1748	0	0.961662	4.04822	6.83107	1.07709	2.11187	2.39761	1.42645	2.30259	0	2.73413	4.53184	2.28781	2.82238	0	0	5.51593	5.60035	11.0965	8.59735	3.46592	0	5.43479	4.57625	0	0.778151	2.36361	6.60856	2.47777	5.47592	3.85645	2.37358	3.67691	1.16089	1.00566	0	0.874578	0.824458	0	0	0	0	0	0	1.3914	3.50432	2.89366	4.86548	0	0.732569	6.2975	0	2.98401	6.31421	18.3615	4.32276	2.77294	2.28585	3.17295	2.50149	2.72062	0	1.25153	2.16183	1.07963	3.70703	6.41803	1.33988	3.12384	0	0	1.49215	0	3.67228	5.37339	1.87774	5.18901	2.99989	4.09778	3.43943	4.814	9.78476	11.3624	8.1641	5.84156	4.51084	7.25919	2.19533	2.40931	2.31409	3.15792	5.3027	2.29029	5.02111	9.24908	9.1494	13.4137	1.39912	4.32945	0	15.0095	0	2.21313	4.02114	4.90925	4.24955	5.91926	5.89521	2.99132	5.86985	7.05216	5.70257	11.9919	5.51204	7.88008	9.86952	9.17684	6.94556	7.86514	1.09082	2.64767
sd5fae22b28700a8e:ec46cf862c8d63415	ENSG00000157181	ODR4	0	1.19366	0	0	0	0	3.41553	0	2.11187	0	0	0.76753	1.06364	0.683533	0	0.571951	0	0	0	0	2.80018	6.47293	3.43894	1.73296	0	0	2.28812	0	0	0	1.65214	0	2.19037	2.89234	0	0	0	1.00566	0	0	0	0	0	0	0	2.58928	0	2.78279	1.16811	2.89366	1.21637	0	0	1.57437	0	0	0	0	0	0	0	0	0	0	0	1.25153	2.16183	1.07963	1.23568	3.20902	1.33988	1.04128	0	1.38018	0.746077	0.749636	9.18069	6.26896	0	0	0	0	0	0	2.93543	3.09884	2.04102	0.584156	0	0	0	0	0	0	5.3027	0	0	0	4.0664	1.49042	2.79825	0	0	0	0	0	0	0	1.06239	5.91926	7.36901	0.598264	1.95662	2.11565	1.14051	2.39837	0	0	3.58892	2.62195	5.4021	2.94943	0	0
s5010f20ad4eccc2b:e07f6756403f44028	ENSG00000157181	ODR4	0	0	0	0	0	0	0	0	0	2.39761	0	2.30259	0	0	0	0.571951	0	0	1.43755	0	0	2.77411	1.71947	1.73296	0	0	1.14406	0	0.778151	0	1.65214	0	1.09518	0	0	0	0	1.00566	0	0	0	1.05046	0	2.18543	0	5.17856	0	0	0	1.44683	1.21637	0	0	1.57437	0	0	0	0	1.44092	5.54588	2.28585	0	0	0	0	1.25153	0	0	0	2.13934	0	0	0	0	0	0	0.918069	0	0	2.5945	1.49994	2.04889	0	0	0.978476	2.06589	2.04102	0	0	2.41973	2.19533	4.81863	0	0	0	2.29029	0	0	2.0332	2.98083	0.466374	0.541181	1.98159	3.26294	3.00197	0	0	0	1.06239	1.97309	0	0.598264	0	1.41043	2.28103	4.79675	0	0	0	1.31098	0	2.94943	0	0.661918
s7fa5da3cbadf01c8:e07f6756403f44028	ENSG00000157181	ODR4	0	1.19366	0	1.16835	0.961662	4.04822	3.41553	1.07709	5.27968	1.19881	0.713223	0.76753	0	5.46826	2.26592	1.1439	1.41119	3.0049	1.43755	2.75797	1.40009	6.47293	5.15841	3.46592	1.76383	0	2.28812	5.70661	1.5563	0	1.65214	3.71666	4.38073	0.964113	0	0	5.80446	1.00566	0	0	1.64892	3.15137	0	0	1.31414	0	0	1.3914	0	2.89366	3.64911	1.19958	1.46514	3.14875	0	2.98401	4.20947	3.06025	5.76368	0	2.28585	0	0	1.36031	0	5.00611	2.16183	2.15926	2.47135	4.27869	2.67977	4.16511	1.53314	0	2.98431	2.99855	10.0988	6.26896	0.938871	0	1.49994	0	1.71971	0	10.7632	2.06589	6.12307	4.08909	0	0	2.19533	0	0	0	2.65135	6.87088	0	0	14.2324	10.4329	3.26462	5.95299	0	10.4414	0	0	3.21692	4.20792	12.7487	9.86544	2.9476	2.99132	3.26103	5.64173	3.42154	0	0	2.62669	2.69169	2.62195	6.94556	8.84829	2.72705	3.30959
s44ffc8238d5bfed0:efa59abaf7a153a62	ENSG00000157181	ODR4	0	0	0	0	0	0	0	0	0	0	0	0	0	0	0	0.571951	0	1.50245	0	0	0	0	0	0	0	0	0	0	0	2.36361	0	0	0	0	0	0	0	0	0	0	0	0	0	0	0	0	0	1.3914	0	0	0	0	0	0	0	0	0	0	1.44092	0	0	0	0	0	0	0	0	0	0	0	0	0	0	1.38018	0	0	0	0.895565	0	0	0	0	0	0	1.95695	0	0	0	0	0	0	0	0	3.15792	0	2.29029	0	0	1.0166	0	0	0	0	1.30518	0	0	0	0.701321	0	1.97309	0	0	0	0.705216	0	0	0	0	2.69169	0	0	0	0	2.64767
s481cd8cbd337b7ea:edb5077d3868fb57d	ENSG00000157181	ODR4	0	0	0	0	0	2.02411	0	1.07709	0	0	0	0	0	0.683533	0	0	0	0	0	0	0	0.924705	1.71947	0	1.76383	1.3587	1.14406	0	0	0	0	0	1.09518	0	0	0	0	0	0	0	0	0	0	0	0	0	0	1.3914	0	1.44683	0	0	0	0	0	0	0	0	0	0	0	0	0	1.36031	0	0	0	0	0	0	0	0	1.53314	0	0	0.749636	0	0.895565	0	0	0	0	0	0	0	1.03295	0	0	0	0	0	0	0	0	0	0	0	0	0	0	0.466374	0	0	0	0	0	0	0	0	1.97309	0	0	0	0	1.14051	0	0	0	0.89723	0	0	0	0	0
s436362e727b5ddaf:ea8147aaf6e96acf8	ENSG00000157181	ODR4	0	2.38732	0	0	0	0	0	1.07709	0	0	0	0	1.06364	2.0506	2.26592	0	1.41119	0	0	0	0	3.69882	1.71947	0	0	4.07609	1.14406	0	0.778151	0	1.65214	2.47777	2.19037	0	0	0	0	0	0	0	0	0	0	0	0	0	0	0	0	1.44683	1.21637	2.39916	0	1.57437	0	0	0	3.06025	2.88184	0	0	0	0	1.36031	0	0	0	1.07963	2.47135	0	0	1.04128	0	0	1.49215	0	0.918069	1.79113	0	0	0	0	0	0	0	3.09884	0	2.92078	0	0	2.19533	0	0	3.15792	0	0	0	0	4.0664	5.96166	0.932748	0	0	1.95776	3.00197	0	1.60846	2.10396	3.18716	7.89235	4.42141	1.19653	0.652205	0	0	0	0	0	0.89723	0	0.771729	0	0	0.661918
sd5fae22b28700a8e:e51f3f1429b6866a3	ENSG00000157181	ODR4	0	1.19366	2.1748	0	0	0	0	0	1.05594	0	0	0	0	0	0	0	0	0	0	0	0	0.924705	1.71947	0	0	0	0	0	0.778151	0	1.65214	0	0	0	0	0	0	0	0	0	0	0	0	0	0	0	0	0	1.16811	0	0	0	0	0	0	0	0	0	0	0	2.28585	0	0	0	0	0	0	0	0	0	0	1.04128	0	0	0	0	0	0	0	0	0	0	0	0	0.978476	1.03295	0	0	0	0	0	0	0	0	0	0	0	0	0	1.49042	0	0	0	0.652588	0	0	0	0	1.06239	3.94617	0	0	0	0.705216	0	0	0	0	0	0	0.771729	0	0	0
sf6038210ac40eaae:e5bf59281bc9d897b	ENSG00000157181	ODR4	0	0	0	0	0	0	3.41553	0	0	0	0	0.76753	0	0.683533	0	0	0	0	0	0	0	1.84941	1.71947	0	1.76383	0	0	0	0	0	0	0	0	0.964113	0	0	0	0	0	0	0.824458	0	0	0	0	0	0	0	0	0	0	0	0	0	0	0	0	0	0	0	0	0	0	0	0	0	0	0	1.23568	0	0	0	0	2.76036	0	0	0	0	0	0	0	0	0	0	0	0	0	0	0	0	0	0	0	0	0	0	0	0	1.0166	0	0	0	0	2.61035	0	0	0.804229	1.40264	1.06239	1.97309	0	0	0.652205	0	0	0	0	0	1.79446	0	0	0	0	0
ENST00000419367	ENSG00000157181	ODR4	0	1.19366	0	0	0	0	3.41553	2.15418	0	0	0.713223	0.76753	2.12729	0	0	0	1.41119	1.50245	0	0	2.80018	0.924705	1.71947	1.73296	5.2915	4.07609	0	0	0	0	0	0	2.19037	0	2.37358	0	0	0	0	0.874578	0	0	0	0	0	2.58928	0	0	1.16811	0	0	0	0	0	0	0	2.10474	0	4.32276	0	0	0	0	0	0	0	0	0	1.23568	0	1.33988	0	0	0	0	0	0.918069	0.895565	0	0	0	0	0	0	0	0	0	0.584156	0	0	0	0	0	0	0	0	0	1.02768	1.0166	4.47125	0.932748	1.08236	0	0	0	0	0	0	0	1.97309	0	0	0	0.705216	0	2.39837	0	0	4.48615	2.62195	0.771729	1.96629	1.09082	1.32384
s689a4e2e4f273aa1:e2cc226fbf2591d5f	ENSG00000157181	ODR4	0	0	0	0	0	0	0	0	0	0	0	0	0	0	0	0	0	0	0	0	1.40009	0	0.859735	0	0	0	0	0	0	0	0	0	0	0.964113	0	0	1.16089	0	0	0	0	0	0	0	0	0	0	0	0	0	1.21637	0	0	0	0	0	0	0	0	0	0	0	0	1.36031	0	0	0	0	0	0	0	0	0	0	0.746077	0.749636	0	0.895565	0	0	0	0	0	0	0	2.06589	0	0	0	0	2.19533	0	0	0	0	0	0	0	0	0	0	0.541181	0	0	0	0	0	0	0	0	0	0	0	0	0	0	0	0	0	0	0.771729	0.983143	0.545411	0
s436362e727b5ddaf:e07f6756403f44028	ENSG00000157181	ODR4	0	0	0	0	0	0	0	0	0	0	0.713223	0	0	0	0	0	0	0	0	0	0	0	0	0	0	0	0	0	0	0	0	0	1.09518	0	0	0	0	0	0	0	0	0	0	0	0	0	0	0	0	0	0	0	0	0	0	0	0	0	0	0	0	3.17295	0	0	0	1.25153	0	0	0	0	0	0	0	0	0.746077	0	0	0	0	0	0	0	0	0	0	2.06589	2.04102	0	0	0	0	0	0	0	0	0	5.02111	0	2.0332	0	0.466374	1.08236	1.98159	0.652588	0	0	0	0	1.06239	0	0	0	0	0	1.14051	0	0	0	0.89723	1.31098	0	0.983143	0	0
s44ffc8238d5bfed0:e39033f79f158df6e	ENSG00000157181	ODR4	0	0	0	1.16835	0	0	0	0	1.05594	1.19881	0	0	0	0.683533	3.39888	0.571951	0	0	0	0	0	0.924705	0	0	0	0	0	0	0	0	0	0	1.09518	0.964113	0	1.83845	0	0	0	1.74916	0	1.05046	0	0	0	0	0	1.3914	1.16811	1.44683	1.21637	0	0	3.14875	0	0	2.10474	3.06025	0	0	0	0	0	0	0	0	0	1.07963	0	2.13934	0	2.08256	0	0	0.746077	1.49927	0.918069	0	0	0	0	0	0	0	0.978476	2.06589	0	0	0	0	2.19533	0	0	0	0	0	0	1.02768	1.0166	4.47125	0.932748	1.62354	0	0.652588	0	0	1.60846	0.701321	3.18716	0	2.9476	0	1.95662	2.11565	0	0	0	0	3.58892	0	2.31519	0	2.18164	0.661918
s5b199038c6b9850a:ec46cf862c8d63415	ENSG00000157181	ODR4	0	0	0	0	0	0	0	0	0	1.19881	0	0	0	0.683533	0	0	0	0	0	0	0	0	0	0	0	0	0	0	0	0	0	0	0	0.964113	0	0	0	0	0	0	0	0	0	0	0	0	0	0	0	0	0	0	0	0	0	0	0	0	0	0	0	0	0	0	0	0	0	0	0	0	0	0	0	0	0	0	0.918069	0	0	2.5945	0	0	0	0	0	0	0	0	0	0	0	0	0	0	0	0	0	0	1.0166	0	0.466374	0	0	0.652588	0	0	0	0	1.06239	0	0	0.598264	0	0	0	0	0	0	0.89723	0	0	0.983143	0	0
s3e32d3e5aef4672d:e07f6756403f44028	ENSG00000157181	ODR4	0	0	0	0	0	0	0	0	0	0	0	0.76753	0	0	0	2.28781	0	1.50245	0	0	0	2.77411	0.859735	0	0	1.3587	0	0	0	0	0	1.23889	0	0	0	1.83845	0	0	0	0	0	0	0	0	0	0	0	0	0	0	0	1.19958	0	0	0	0	0	3.06025	0	0	0	0	0	0	0	1.25153	0	1.07963	0	0	1.33988	1.04128	0	0	0	1.49927	2.75421	0.895565	0	0	0	0	0	0	1.95695	0	0	0	0	0	0	0	0	0	0	0	0	0	1.0166	1.49042	0.466374	0	0	1.30518	3.00197	0	0	0.701321	0	0	0	0	0	0.705216	1.14051	0	0	0	3.58892	0	0	0	0	0
s3dead0087005e084:e51f3f1429b6866a3	ENSG00000157181	ODR4	0	0	0	0	0	0	0	0	0	0	0	0	0	0.683533	0	0	0	0	0	0	0	0	0.859735	0	0	0	0	0	0	0	0	1.23889	0	0	0	0	0	0	0	0	0	0	0	0	0	0	0	0	0	0	0	0	0	0	0	0	0	0	0	0	0	0	0	0	0	0	0	0	0	1.06967	1.33988	0	0	0	0	0	0.918069	0	0	0	0	0	0	0	0	1.03295	0	0	0	0	0	0	0	0	0	0	0	0	0	1.49042	0.466374	0	0	0	0	0	0	0	0	0	0	0	1.30441	0	0	0	0	0	0	0	0.771729	0	0	0
s6b1fd557c09d77e6:efa59abaf7a153a62	ENSG00000157181	ODR4	0	0	0	0	0	0	0	0	0	0	0	0	0	0	0	0	0	0	0	0	0	0	0	0	0	1.3587	0	0	0	0	0	0	0	0	0	0	0	0	0	0	0	0	0	0	0	0	0	0	0	0	0	0	0	0	0	0	0	0	0	0	0	0	0	0	0	0	0	0	0	0	0	0	0	0	0	0.749636	0	0	0	0	0	0	0	0	0	0	0	0	0	0	0	0	0	0	0	0	0	0	3.0498	0	0	0	0	0	0	0	0	0	0	0	1.4738	0	1.30441	0	0	0	0	0	0.89723	0	1.54346	0	0	0
sc61744da952b81a2:e07f6756403f44028	ENSG00000157181	ODR4	0	0	0	0	0	0	0	0	0	0	0	0	0	0	0	0	0	1.50245	0	0	1.40009	0	0.859735	0	0	0	0	0	0	0	0	0	0	0	0	0	0	0	0	0	0	0	0	0	0	0	0	0	0	0	0	0	0	0	0	0	0	0	0	0	0	0	0	1.36031	0	0	0	0	0	1.06967	0	0	0	0	0	0	0	0	0	0	0	0	0	0	0	0	0	0	0	0	0	0	0	0	2.65135	0	0	0	1.0166	0	0	0	0	0	0	0	0	0	0	0	1.4738	0.598264	0	0.705216	0	0	0	0	0.89723	1.31098	0	0.983143	0	0
s35f73f9859c8ba77:ea8147aaf6e96acf8	ENSG00000157181	ODR4	0	0	0	0	0.961662	0	0	0	0	0	0.713223	1.53506	2.12729	0	0	0.571951	1.41119	0	1.43755	0	0	0	0	0	0	0	1.14406	0	0	0	1.65214	0	1.09518	0	0	0	1.16089	0	0	0	0	1.05046	5.91128	0	0	0	0	1.3914	0	1.44683	1.21637	0	0	1.57437	0	2.98401	0	0	1.44092	0	0	0	0	0	0	0	0	0	1.23568	2.13934	2.67977	1.04128	1.53314	0	0	0	0	1.79113	0.938871	0	0	0	0	0	0	0	0	0.584156	0	0	0	0	0	0	0	0	0	0	1.0166	0	0.466374	0.541181	1.98159	2.61035	0	0	0	1.40264	1.06239	0	0	0.598264	0	0.705216	0	0	0	0	0.89723	2.62195	0.771729	0.983143	0	0
s481cd8cbd337b7ea:e49c41630735536b1	ENSG00000157181	ODR4	0	0	0	0	0	0	0	0	0	0	0.713223	0	0	0	0	0	0	0	0	0	0	0	0.859735	0	0	0	1.14406	0	0	0	0	0	1.09518	0	0	0	0	0	0	0.874578	0	0	0	0	0	0	0	0	0	0	0	0	0	0	0	0	0	0	0	0	0	0	0	0	0	0	0	0	0	0	0	0	0	0	0	0	0	0	0	0	0	0	0	0	0	0	0	0	0	0	0	0	0	0	0	0	0	0	0	1.49042	0.466374	0	0	0	0	0	0	0	0	0	0	0.598264	0	0	0	0	0	2.62669	0	0	0	0.983143	0	0
sfca4f479c8e32bbf:e39033f79f158df6e	ENSG00000157181	ODR4	0	0	0	0	0	0	0	0	0	0	0	0	0	0	0	0	0	0	0	0	0	0	0	0	0	1.3587	0	0	0.778151	0	0	0	0	0	0	0	2.32178	0	0	0	0	0	0	0	0	0	0	0	0	0	2.43274	0	0	0	0	0	0	3.06025	0	0	0	0	0	0	0	0	0	0	0	0	0	0	1.53314	1.38018	0	0	0	0	0	0	0	2.04889	0	0	0	1.03295	0	0	0	0	0	0	0	0	0	0	0	0	0	0	0	0	0	0	0	0	0	0	1.06239	0	0	0	0	0	0	0	0	0	0.89723	0	0	0.983143	0	0
sf6038210ac40eaae:e31c4e11738f02492	ENSG00000157181	ODR4	0	0	0	0	0	0	0	0	0	0	0	0	0	0	0	0	0	0	0	0	0	0	0.859735	0	0	0	1.14406	0	0	0	0	1.23889	0	0	0	0	0	0	0	0	0	0	0	0	0	0	0	0	0	0	1.21637	0	0	0	0	0	0	0	1.44092	0	2.28585	0	0	0	0	0	0	0	0	0	0	0	0	0	0	0	0	0	0	0	0	0	0	0	0	0	0	0	0	0	0	0	2.31409	0	0	0	0	1.02768	0	1.49042	0	0	0	0	0	0	0	0	0	0	0	0	0.652205	2.11565	0	0	0	0	0	0	0	0.983143	0	0
s689a4e2e4f273aa1:e0d369a2819ecb6ab	ENSG00000157181	ODR4	0	0	0	0	0	0	3.41553	0	0	0	0	0	0	0	0	0	0	0	0	0	0	0	0.859735	0	0	0	0	0	0.778151	0	0	0	0	0	0	0	0	0	0	0	0	0	0	0	0	0	0	0	0	0	1.21637	0	0	0	0	0	0	0	0	0	0	0	0	0	0	0	0	0	0	0	0	0	0	0	0	0	0	0	0	0	0	0	0	0	0	1.03295	0	0.584156	2.25542	0	0	0	0	0	0	0	0	0	0	0	0	0	0	0	0	0	0	0	0	0	0	0	0	0	0	0	0	0	0	0	0.771729	0.983143	0.545411	0
s35f73f9859c8ba77:e07f6756403f44028	ENSG00000157181	ODR4	0	0	0	0	0	0	0	0	2.11187	1.19881	0	0	0	0	0	0	0	0	0	0	1.40009	0	0	0	0	0	0	0	0	0	0	0	0	0	0	0	0	0	0	0	0	0	0	0	0	0	0	0	1.16811	0	1.21637	0	0	0	0	1.49201	0	0	0	0	0	0	0	0	0	0	0	0	0	0	0	1.04128	0	0	0	0	0	0	0	0	0	0	0	0	0	0	0	0	0	0	0	0	0	0	0	0	0	0	1.0166	0	0	0	0	0.652588	0	0	0	0.701321	0	0	0	0	0	0	0	0	0	0	0	0	0	0	0	0
s659a5f9fa376c648:e1e991e29ce517985	ENSG00000157181	ODR4	0	0	0	0	0	0	0	0	0	0	0.713223	0	0	0	0	0	0	0	0	0	0	0	0	0	0	0	0	0	2.33445	0	0	1.23889	1.09518	0	0	0	0	0	0	0	0	0	0	0	0	0	0	0	0	0	0	0	0	0	0	0	0	0	0	0	0	0	0	0	0	0	0	0	1.23568	3.20902	0	0	0	0	0	0	0	0	0	0	0	0	0	0	0	0	0	0	0	0	0	0	0	0	0	0	0	0	1.0166	1.49042	0.466374	0	0	0	0	0	0	0	0	0	0	0	0	0	0	0	0	0	0.89723	0	0	0	0	0
se132d12d15e45fe1:ea8147aaf6e96acf8	ENSG00000157181	ODR4	0	0	0	0	0	2.02411	3.41553	0	0	0	0	0	0	0	0	0	0	0	0	0	0	0	0	0	0	0	0	0	0	0	0	0	0	1.92823	0	0	1.16089	0	0	0	0	0	0	0	0	0	0	0	0	0	0	0	0	0	0	0	0	0	1.44092	0	0	0	0	0	0	0	0	0	0	1.06967	0	0	0	0	0	0	0	0	0	0	0	0	0	0	0	0	0	0	0	0	0	0	0	0	0	0	0	0	0	0	0	0	0	0	0	0	0	0	1.06239	0	0	0	0	0	1.14051	0	0	0	1.79446	0	0	0	0	0
sf6038210ac40eaae:e491b3cc3612afba5	ENSG00000157181	ODR4	0	0	0	0	0	0	0	0	0	0	0	0	1.06364	0	0	0	0	0	1.43755	0	1.40009	0.924705	0	0	0	0	0	0	0	0	0	0	0	0	0	0	1.16089	0	0	0	0	0	0	0	0	0	0	0	0	0	0	0	0	0	0	0	0	3.06025	0	0	0	0	0	0	0	0	0	0	0	0	0	0	1.53314	1.38018	0	0	0	0	0	0	0	0	0	0	0	0	0	0	0	0	2.19533	0	0	0	0	2.29029	0	0	0	0	0	0	0	0.652588	0	0	0	0	0	0	0	0	0.652205	0	0	0	0	0	0	0	0	0	0	0
ENST00000380550	ENSG00000046651	OFD1	1.60767	0	0	2.33669	0.961662	18.217	13.6621	0	5.27968	9.59045	6.419	6.14024	0	1.36707	1.13296	1.1439	0	1.50245	0	0	0	1.84941	0	0	1.76383	0	2.28812	0	0	0	0	1.23889	1.09518	6.74879	0	7.35382	8.12624	6.03398	0	1.74916	0.824458	1.05046	5.91128	0	2.62828	2.58928	0	1.3914	3.50432	1.44683	1.21637	0	0	0	5.41521	2.98401	2.10474	0	0	0	0	0	0	0	3.92506	3.75459	3.24275	3.23889	2.47135	1.06967	2.67977	4.16511	1.53314	4.14055	4.47646	0.749636	4.59034	8.95565	0	0	0	0	0	0	0.978476	0	0	0	0	0	0	0	0	0	0	0	0	0	0	0	0	0	0	0	0	0	0	0	0	0	0	0	0.652205	0	0	0	0	0	0	0	0	0	0	0
ENST00000340096	ENSG00000046651	OFD1	4.823	1.19366	0	0	1.92332	8.09644	6.83107	0	11.6153	8.39165	5.70578	6.90777	1.06364	6.15179	9.06369	6.86342	0	1.50245	0	0	0	3.69882	3.43894	0	0	4.07609	1.14406	2.8533	0.778151	0	0	3.71666	1.09518	3.85645	0	5.51536	4.64357	7.03965	0	3.49831	0.824458	3.15137	0	3.27815	0	12.9464	14.1696	2.78279	12.8492	11.5746	12.1637	0	0	3.14875	5.41521	20.8881	16.8379	0	0	0	0	0	5.00299	0	0	0	6.4855	10.7963	9.88542	8.55738	6.69941	10.4128	4.59942	6.90091	2.23823	2.99855	8.26262	17.0157	2.81661	2.5945	0	0	0	0	0	0	0	0	0	0	0	0	0	0	0	0	0	0	0	0	0	0.541181	0	0	0	0	0	0	0	0	0	0.598264	0	0	0	0	0	0	0	0	0	0	0	0.661918
s4d10e6de1aee83cb:eed32f4cb95c5c1cc	ENSG00000046651	OFD1	0	0	0	0	0	0	0	0	5.27968	1.19881	1.42645	3.83765	0	0	0	2.28781	0	0	0	2.75797	0	0.924705	0.859735	0	0	0	1.14406	0	0	0	0	0	0	0.964113	0	0	0	2.01133	0	0.874578	0	0	0	0	0	2.58928	7.08481	1.3914	1.16811	0	0	0	0	0	0	1.49201	0	0	0	0	0	0	0	0	0	1.25153	1.08092	0	1.23568	1.06967	1.33988	0	0	0	0.746077	0	0.918069	1.79113	0	0	0	0	0	0	0	0	0	0	0	0	0	0	0	0	0	0	0	0	0	0	0	0	0	0	0	0	0	0	0	0	0	0	0	0	0	0	0	0	0	0	0	0	0	0
sc982cd692b8c13fa:e40bb1a66661051e4	ENSG00000046651	OFD1	0	0	0	0	0	0	0	0	3.16781	0	1.42645	0	0	0	1.13296	0.571951	0	0	0	0	0	0.924705	0	0	0	0	0	0	0	0	0	0	1.09518	0	0	0	2.32178	1.00566	2.71429	0	0	0	0	0	0	0	0	2.78279	1.16811	1.44683	1.21637	0	0	0	0	1.49201	0	0	0	0	0	3.17295	0	0	0	0	0	0	0	1.06967	0	0	0	1.38018	0	0.749636	0	0.895565	0	0	0	0	0	0	0	0	0	0	0	0	0	0	0	0	0	0	0	0	0	0	0	0	0	0	0	0	0	0	0	0	0	0	0	0	0	0	0	0	0	0	0	0	0	0
sa275d9482c19f85d:e399d77f7908c2444	ENSG00000046651	OFD1	0	0	0	0	0	0	0	1.07709	0	0	0	0	0	0	0	0	0	0	0	0	0	0	0.859735	0	1.76383	0	1.14406	0	0.778151	0	0	0	2.19037	0	0	0	0	0	0	0	0	0	0	0	0	0	0	0	0	0	0	1.19958	0	1.57437	0	0	0	0	0	0	0	0	0	0	3.92506	0	0	0	0	0	0	0	0	0	0	0	0	0	0	0	1.49994	0	0	0	0	0	0	0	0	0	0	0	0	0	0	0	0	0	2.0332	2.98083	0.466374	1.62354	0	0.652588	0	0	1.60846	3.5066	0	1.97309	0	0	0.652205	0	1.14051	0	0	0	0	1.31098	0.771729	0.983143	0.545411	0.661918
sa1ee1fc07d8f153c:ef271aeef155c2cb9	ENSG00000046651	OFD1	0	0	0	0	0	0	0	0	0	0	0	0	0	0	0	0	0	1.50245	0	0	0	0.924705	0	0	0	0	1.14406	0	0	0	0	0	0	0	0	0	0	0	0	0	0	0	0	0	0	0	0	0	0	0	0	0	0	0	0	0	0	0	0	0	2.28585	0	0	0	0	0	0	0	0	0	0	0	0	0	0	0	0	0	0	0	0	0	0	0	0.978476	0	0	0	0	0	0	0	0	0	0	0	0	0	0	0	0.466374	2.16472	0	0	0	0	2.41269	2.10396	0	1.97309	0	0.598264	0.652205	0	0	0	0	0	0	0	0	0	0	0
s4d18ff13289c0780:eb352c2d4c2d26cfd	ENSG00000046651	OFD1	1.60767	0	0	0	0	0	0	1.07709	0	0	0	0	0	0	0	0	0	0	0	0	1.40009	0	0	0	0	1.3587	0	0	0.778151	0	0	0	0	0	0	0	0	0	0	0	0	0	0	0	0	0	0	0	0	0	0	0	0	1.57437	0	0	0	0	0	0	0	0	0	0	0	0	0	0	0	0	0	0	0	0	0	0	0	0	0	0	0	0	0	0	0	0	0	0	0	0	0	0	0	0	0	2.29029	0	1.02768	2.0332	2.98083	0	0	0	0	0	0	1.60846	0.701321	0	1.97309	1.4738	0	0.652205	0	0	0	0	0	0.89723	3.93293	0	1.96629	0	0
ENST00000682237	ENSG00000046651	OFD1	3.21533	0	2.1748	0	0.961662	2.02411	0	0	1.05594	2.39761	0	2.30259	0	0.683533	0	0.571951	0	0	0	0	1.40009	1.84941	0	0	0	1.3587	0	0	0.778151	0	0	1.23889	0	1.92823	2.37358	1.83845	2.32178	0	2.71429	6.99663	3.29783	2.10092	0	1.09272	7.88483	0	0	2.78279	2.33621	2.89366	0	0	1.46514	0	0	0	0	0	0	0	0	0	0	2.72062	0	8.7607	2.16183	0	2.47135	1.06967	0	0	18.3977	15.182	0	0.749636	7.34455	5.37339	5.63323	0	0	0	0	0	0	0	0	0	0	0	0	2.40931	0	0	0	0	0	0	0	0	0	0	0	0	0	0	0	0	0	0	0	0	0.652205	0	0	0	0	0	0	0	0	0	0	0
sc5a24d6e6c0ac5b8:e1d1b3a86bd738736	ENSG00000046651	OFD1	0	0	0	0	0	0	0	0	1.05594	0	0.713223	0	0	1.36707	0	0	0	0	0	0	0	0	0	0	0	0	0	0	0	0	0	0	0	0.964113	0	0	0	0	0	0	0	0	0	0	0	0	0	1.3914	1.16811	1.44683	1.21637	0	0	0	0	1.49201	0	0	0	0	0	0	0	0	0	0	0	0	0	0	0	0	6.13256	4.14055	0	0	1.83614	0.895565	0	0	0	0	0	0	0	0	0	0	0	0	0	0	0	0	0	0	0	0	0	0	0	0	0	0	0	0	0	0	0	0	0	0	0	0	0	0	0	0	0	0	0	0	0	0
sb3948190f3382a34:e1d1b3a86bd738736	ENSG00000046651	OFD1	0	1.19366	0	0	0	0	3.41553	0	2.11187	2.39761	5.70578	0.76753	0	4.78473	1.13296	7.43537	0	3.0049	0	0	0	9.24705	2.57921	0	0	0	0	0	0	0	0	0	2.19037	1.92823	0	0	2.32178	0	0	0	0	0	0	0	0	7.76783	0	4.17419	3.50432	8.68097	1.21637	0	0	0	0	5.96803	0	0	0	0	0	6.3459	2.50149	0	0	1.25153	0	2.15926	6.17838	2.13934	2.67977	1.04128	4.59942	15.182	0	0.749636	1.83614	3.58226	0	0	0	0	0	0	0	0	0	0	0	0	0	0	0	0	0	0	0	0	0	0	0	0.541181	0	0	0	0	0	0.701321	0	0	0	0	0.652205	0	0	0	2.75602	0	0	0	0	0	0	0.661918
s327251c90eecbfcc:e5a9135aa1ed36754	ENSG00000046651	OFD1	0	0	0	0	0.961662	0	0	0	1.05594	0	0.713223	0	0	0	0	0	0	0	0	0	0	0	0.859735	0	0	0	0	0	0	0	0	0	0	0	0	0	1.16089	0	0	0	0	0	0	0	0	0	0	1.3914	0	0	0	0	0	1.57437	0	1.49201	0	0	0	0	0	0	0	1.36031	0	0	0	0	0	0	0	0	0	0	0	0	0.918069	0.895565	0	0	0	0	1.71971	0	0	0	0	0	0	0	0	0	0	0	0	0	0	0	0	0	0	0	0	0	0	0	0	0	0	0	0	0	0	0	0	0	0	0	0	0	0	0	0	0
s1cc82bd8d42a54d3:e696ed950aec99364	ENSG00000046651	OFD1	0	0	0	0	0	0	0	0	0	0	0	0	0	0.683533	0	0.571951	0	0	0	2.75797	0	0	0	0	0	0	0	0	0	0	0	0	1.09518	0	0	0	0	0	0	0	0	0	0	0	0	0	0	1.3914	2.33621	2.89366	2.43274	0	0	0	0	0	0	0	0	0	0	0	0	1.36031	0	2.50306	1.08092	0	0	0	0	0	0	1.38018	0	0	0	0	0	0	0	0	0	0	0	0	0	0	0	0	0	0	0	0	0	0	0	0	0	0	0	0	0	0	0	0	0	0	0	0	0	0	0	0	0	0	0	0	0	0	0	0	0	0
s2be34d69b53c8054:e9ad4a3fe961707f0	ENSG00000046651	OFD1	0	1.19366	0	0	0	0	0	1.07709	0	0	0	0	0	0	0	0	1.41119	0	0	0	0	0	0	0	0	1.3587	0	0	0	0	0	0	0	0	0	0	0	0	0	0	0	0	0	0	0	0	0	0	0	0	0	0	0	0	0	0	0	0	0	0	0	0	2.50149	0	0	0	0	0	0	0	0	0	0	0	0	0	0	0	0	2.5945	1.49994	0	0	0	0	3.09884	0	0	0	2.41973	0	0	0	0	0	0	0	2.05535	2.0332	1.49042	0	0.541181	0	0	0	0	3.21692	2.10396	1.06239	0	1.4738	1.19653	0.652205	0	0	0	0	0	0	0	4.63037	0	0	1.98575
s64ada273c953eee2:eeb1b8a1eb2752835	ENSG00000046651	OFD1	0	0	0	0	0	0	0	0	0	0	0	0	0	0	0	0	0	0	0	0	0	0	0	0	0	0	0	0	0	0	0	0	0	0	0	0	0	0	0	0	0	0	0	0	0	0	0	0	0	0	0	0	0	0	0	0	0	0	1.44092	2.77294	0	3.17295	0	0	0	0	0	0	0	0	0	0	0	0	0	0	0	0	0	0	0	0	0	0	0.978476	1.03295	0	0	0	0	0	0	0	0	0	0	0	0	0	1.49042	0	0.541181	0	0	0	0	0	1.40264	0	0	0	0.598264	0.652205	0	0	0	0	0	0	0	0	0.983143	0	0.661918
s5e6899c6f36a6893:e9b510cc663dbf5fd	ENSG00000046651	OFD1	0	0	0	1.16835	0	0	0	0	0	0	0	0	0	0	0	0.571951	0	0	0	0	0	0	0	0	0	0	0	0	0	0	0	0	0	0.964113	0	0	0	0	2.71429	0	2.47337	0	0	1.09272	0	0	0	0	0	0	0	0	0	0	0	0	0	0	0	0	0	0	0	0	0	0	0	0	1.23568	0	0	0	0	0	0	0	0	0.895565	0	0	0	0	0	0	0	0	0	0	0	0	0	0	0	0	0	0	0	0	0	0	0	0	0	0	0	0	0	0	0	0	0	0	0	0	0	0	0	0	0	0	0	0	0	0
s69a912d6fb95eca8:e32e8b629872b0fc0	ENSG00000046651	OFD1	0	0	0	0	0	0	0	0	1.05594	0	0	0	0	1.36707	0	0	0	0	0	0	0	0	0	0	0	0	0	0	0	0	0	0	0	0	0	0	1.16089	0	0	0	0	0	0	0	0	0	0	0	3.50432	2.89366	1.21637	0	0	0	0	0	0	0	0	0	0	0	0	0	0	0	0	0	0	2.13934	0	0	1.53314	1.38018	0	0	0	0.895565	0	0	0	0	0	0	0	0	0	0	0	0	0	0	0	0	0	0	0	0	0	0	0	0	0	0	0	0	0	0	0	0	0	0	0	0	0	0	0	0	0	0	0	0	0	0
s13eaae03fa52ae65:e8e2c55c7ee956d29	ENSG00000046651	OFD1	0	0	0	0	0	0	0	1.07709	0	0	0	0	0	0	0	0	2.82238	0	1.43755	2.75797	0	0	0	0	0	0	0	0	0	0	0	0	1.09518	0	0	0	0	0	0	0	0	0	0	0	0	0	0	0	0	0	0	0	0	0	0	0	0	0	0	2.77294	0	3.17295	5.00299	0	0	0	0	0	0	0	0	0	0	0	0	0	0	0	0	0	0	0	1.71971	1.60467	0.978476	0	0	0	0	0	0	0	0	0	0	2.29029	0	0	2.0332	0	0	2.7059	0	0	0	0	4.82537	2.10396	0	0	0	0	2.60882	0	0	4.79675	0	0	0	0	0	1.96629	0.545411	0.661918
s23ed7bdacbcf6588:ea5171b8c0bb32079	ENSG00000046651	OFD1	0	0	0	0	0	0	0	0	0	0	0	0	0	0	0	0	0	0	0	0	0	0	0	0	0	0	0	0	0	0	0	0	0	0	0	0	0	0	0	0	0	0	0	0	0	0	0	0	0	0	0	0	0	0	0	0	0	0	0	0	0	0	2.50149	0	0	0	0	0	0	0	0	0	0	0	0	0	0	0	0	0	0	0	0	0	0	0	0	0	0	0	0	0	0	0	0	0	0	0	1.0166	1.49042	0	0.541181	0	0	0	0	0.804229	2.10396	0	0	0	0	0.652205	0	0	0	0	0	0	0	0	0	0.545411	0
ENST00000361464	ENSG00000198408	OGA	14.469	25.0668	17.3984	26.872	14.4249	10.1206	10.2466	30.1586	14.7831	4.79523	17.1173	8.44283	13.8274	216.68	79.3073	158.431	32.4573	60.098	40.2514	33.0956	112.007	43.4611	38.6881	48.5229	42.332	122.283	52.6268	19.9731	28.0134	18.9089	28.0864	106.544	38.3314	5.78468	11.8679	1.83845	3.48267	6.03398	8.14286	8.74578	22.2604	12.6055	5.91128	9.83444	15.7697	137.232	85.0177	165.576	199.746	162.045	193.403	21.5925	2.93027	4.72312	10.8304	37.3002	10.5237	3.06025	0	0	2.28585	0	0	20.4047	7.85013	21.276	15.1328	11.8759	11.1211	6.41803	25.4578	39.5686	21.464	34.5046	11.1912	11.9942	31.2143	29.5537	16.8997	0	0	0	0	0	0	0	0	1.75247	0	7.25919	0	0	0	0	2.65135	2.29029	0	0	0	0	2.33187	0.541181	0	1.30518	0	0	0.804229	0	0	0	0	3.58959	2.60882	5.64173	6.84309	0	0	5.25338	0	0	0	0	0	0
se2e122acd1d962ab:e8f66eb6b2cdab385	ENSG00000198408	OGA	0	1.19366	2.1748	1.16835	0.961662	0	0	0	0	0	0	0	0	2.73413	2.26592	4.57561	0	3.0049	2.8751	2.75797	0	0	0	1.73296	0	6.79349	1.14406	2.8533	0	0	1.65214	2.47777	0	1.92823	0	1.83845	0	0	2.71429	0	0	0	0	0	0	0	0	1.3914	4.67242	4.34049	1.21637	0	0	0	0	4.47602	0	0	0	0	0	0	0	1.36031	0	3.75459	0	0	0	0	0	0	1.53314	0	1.49215	0	0	0	0.938871	0	0	0	0	0	0	0	0	0	0	0	0	0	0	0	0	0	0	0	0	0	0	0	0	0	0	0	0	0	0	0	0	0.598264	0	0	0	0	0	2.62669	0	0	0	0	0	0
s57c45ec8bd4e117d:e2ba3156c5edfc5e1	ENSG00000198408	OGA	3.21533	1.19366	0	0	0	0	0	0	0	0	0	0	0	2.0506	2.26592	0.571951	0	0	0	0	2.80018	0.924705	0.859735	0	1.76383	0	0	0	0	0	1.65214	1.23889	0	0	0	0	0	0	0	0.874578	0	0	0	0	3.94241	2.58928	0	1.3914	3.50432	0	2.43274	1.19958	0	0	0	0	0	0	0	0	0	0	0	0	0	1.25153	0	1.07963	0	0	0	0	0	0	0.746077	0	0	0	0	0	0	0	0	0	0	0	0	0	0	0	0	0	0	0	0	0	0	0	0	0	0	0	0	0	0	0	0	0	0	0	0	0	0	0	0	0	0	0	0	0	0	0	0	0
ENST00000370094	ENSG00000198408	OGA	0	1.19366	0	0	0.961662	0	0	0	1.05594	0	0.713223	0.76753	0	0	1.13296	0.571951	1.41119	25.5417	5.7502	0	12.6008	2.77411	3.43894	3.46592	0	19.0218	2.28812	8.55991	4.6689	0	8.26069	13.6277	16.4278	0.964113	2.37358	0	0	0	0	0	0	0	0	0	0	0	0	0	0	0	0	1.19958	0	0	0	0	0	0	0	0	0	0	0	0	0	0	1.08092	0	1.23568	0	1.33988	1.04128	0	0	1.49215	0.749636	0.918069	0.895565	1.87774	0	0	0	0	0	0	0	0	0	0	2.41973	0	0	0	0	0	2.29029	0	1.02768	0	0	0	0	0	0	0	0	0	0	1.06239	0	0	0	0	0	0	0	0	2.62669	0	0	0	0	0	0
ENST00000439817	ENSG00000198408	OGA	0	0	0	0	0	0	0	0	0	0	0	0	0	1.36707	1.13296	2.28781	1.41119	1.50245	0	0	0	0	0	0	0	0	0	0	0	0	0	0	0	0	0	0	0	0	0	0.874578	0	0	0	0	0	0	0	4.17419	4.67242	2.89366	1.21637	0	0	0	0	0	0	0	0	0	0	0	0	0	0	0	0	0	0	0	1.33988	0	1.53314	0	0	0	0.918069	0	0	0	0	0	0	0	0	0	0	0	0	0	0	0	0	0	0	0	0	0	0	0	0	0	0	0	0	0	0	0	0	0	0	0	0	0	0	0	0	0	0	0	0	0	0	0
s4f9ae4ab9184f9ae:ee139ae83f1df0a83	ENSG00000198408	OGA	0	0	0	0	0	0	0	0	0	1.19881	0	0	0	0	1.13296	1.1439	0	0	1.43755	0	2.80018	0	0	0	0	2.71739	0	0	0	2.36361	0	0	1.09518	0	0	0	0	0	0	0.874578	0	0	0	0	0	0	0	5.56558	0	1.44683	0	0	0	0	0	0	0	0	0	0	0	0	0	0	0	0	0	1.07963	0	0	0	0	0	0	0	0	0	0	0	0	0	0	0	0	0	0	0	0	0	0	0	0	0	0	0	0	0	0	0	0	0	0	0	0	0	0	0	0	0	0	0	0	0	0	0	0	0	0	0	0	0	0	0	0
s4f9ae4ab9184f9ae:e723c5f6f1aa01768	ENSG00000198408	OGA	0	1.19366	0	1.16835	0	2.02411	3.41553	0	0	0	0	0.76753	0	12.3036	4.53184	8.57927	0	4.50735	1.43755	0	4.20026	1.84941	0.859735	3.46592	0	2.71739	1.14406	5.70661	0	0	1.65214	4.95554	1.09518	0.964113	0	0	0	0	0	0	0	0	0	0	0	0	0	4.17419	2.33621	7.23414	6.08185	0	0	0	0	0	0	0	0	0	0	0	0	0	0	0	0	0	0	1.06967	0	3.12384	0	1.38018	0	0	0	0.895565	0	0	0	0	0	0	0	0	0	0	0	0	0	0	0	0	0	0	0	0	0	0	0	0	0	0	0	0	0	0	0	0	0	0	0	0	1.14051	0	0	0	0	0	0	0	0	0
s9d1f9c0810201321:eec768f358b274bfb	ENSG00000198408	OGA	0	0	0	0	0.961662	2.02411	0	2.15418	1.05594	0	0	0	0	0	0	2.85976	0	0	0	0	0	0.924705	0	0	0	0	1.14406	0	0	0	0	1.23889	1.09518	0	0	0	0	0	0	0	0.824458	0	0	0	0	2.58928	0	5.56558	1.16811	1.44683	2.43274	0	0	0	0	0	0	0	0	0	0	0	0	0	0	0	0	0	0	0	0	2.08256	1.53314	0	0	0	0	0	0	0	0	0	0	0	0	0	0	0	0	0	0	0	0	0	0	0	0	0	0	0	0	0	0	0	0	0	0	0	0	0	0	0	0	0	0	0	0	0	0	0	0	0	0	0
s4f9ae4ab9184f9ae:e806fb8d0208029ce	ENSG00000198408	OGA	0	0	0	0	0	0	3.41553	0	0	0	0.713223	0.76753	0	0.683533	0	0	0	1.50245	0	0	0	0	0	0	0	1.3587	0	0	0	0	0	0	0	0	0	0	0	0	0	0	0	0	0	0	0	0	0	0	4.67242	0	0	0	0	0	0	0	0	0	0	0	0	0	0	0	0	0	0	0	0	0	0	1.04128	0	0	0	0	0	0	0	0	0	0	0	0	0	0	0	0	0	0	0	0	0	0	0	0	0	0	0	0	0	0	0	0	0	0	0	0	0	0	0	0	0	0	0	0	0	0	0	0	0	0	0	0
s0226bf6d9832abe5:ecbfffc6abfa71484	ENSG00000198408	OGA	0	0	0	1.16835	0	0	0	0	0	0	0	0	0	1.36707	1.13296	0	1.41119	0	0	0	1.40009	0.924705	0	0	0	0	1.14406	0	0	0	0	2.47777	0	0	0	0	0	0	0	0	0	0	0	0	0	0	0	2.78279	0	0	0	0	0	0	0	0	0	0	0	0	0	0	0	0	0	0	0	1.07963	0	0	0	0	0	1.38018	0	0	0	0	0	0	0	0	0	0	0	0	0	0	0	0	0	0	0	0	0	0	0	0	0	0	0	0	0	0	0	0	0	0	0	0	0	0	0	0	0	0	0	0	0	0	0	0	0	0
ENST00000222673	ENSG00000105953	OGDH	8.03833	52.521	43.4959	86.4577	52.8914	6.07233	13.6621	48.4691	14.7831	1.19881	5.70578	1.53506	30.8456	106.631	50.9832	104.095	19.7566	3.0049	37.3763	8.2739	2.80018	5.54823	3.43894	31.1933	38.8043	16.3044	13.7287	17.1198	3.1126	7.09084	3.30428	0	3.28555	23.1387	83.0754	16.5461	20.896	19.1076	0	6.12205	4.12229	3.15137	0	3.27815	1.31414	103.571	49.5937	91.8321	80.5993	89.7034	91.2278	8.39707	1.46514	0	16.2456	23.8721	31.571	3.06025	2.88184	5.54588	2.28585	3.17295	2.50149	16.3237	11.7752	32.5397	12.971	11.8759	2.47135	6.41803	6.69941	16.6605	6.13256	6.90091	8.95293	6.74673	15.6072	12.5379	9.38871	5.18901	0	6.14667	0	4.814	0	2.06589	2.04102	59.5839	0	4.83946	105.376	4.81863	0	6.31584	0	6.87088	5.02111	5.13838	2.0332	0	28.9152	20.0237	0	3.26294	3.00197	0	0.804229	0.701321	1.06239	0	0	33.5028	41.7411	69.8164	70.7119	0	2.75602	5.25338	0	3.93293	2.31519	0.983143	15.2715	38.3912
s950292a787f55795:e20e35a1b7422575b	ENSG00000105953	OGDH	0	0	0	0	0	0	0	0	0	0	0	0	0	1.36707	0	1.71585	0	0	0	0	1.40009	0	0	1.73296	0	0	0	0	0	0	0	1.23889	0	0	0	0	0	1.00566	0	0	0	0	0	0	0	2.58928	0	0	2.33621	0	1.21637	0	0	0	0	0	0	0	0	2.77294	2.28585	0	0	0	0	0	1.08092	0	0	1.06967	0	1.04128	0	0	0.746077	1.49927	0	0	0	0	0	0	0	0	0	0	0	0	0	0	0	0	0	0	0	0	0	1.02768	0	0	0	0.541181	0	0	0	0	0	0	0	0	0	0	0	0	0	0	0	0	0	0	0	0	0	0
ENST00000449767	ENSG00000105953	OGDH	4.823	0	0	0	0	0	3.41553	0	0	0	2.13967	0.76753	0	10.9365	3.39888	10.8671	0	3.0049	0	0	0	3.69882	3.43894	0	1.76383	1.3587	0	0	0	0	0	0	5.47592	0	0	0	0	0	0	0	0	0	0	0	0	12.9464	0	2.78279	10.513	8.68097	4.86548	0	0	3.14875	0	0	0	12.241	0	2.77294	0	0	5.00299	0	0	1.25153	7.56642	6.47777	0	0	4.01965	4.16511	3.06628	6.90091	0.746077	0.749636	1.83614	1.79113	0	0	1.49994	0	1.71971	0	0	0	0	0	0	0	0	4.81863	0	0	0	2.29029	0	0	0	0	1.39912	0.541181	0	0.652588	0	0	0	0	0	0	0	3.58959	4.56544	0	1.14051	4.79675	0	0	0	0	0	0	7.63575	11.9145
s95007c3e6b686679:e6f2718ac00861c2b	ENSG00000105953	OGDH	0	0	0	0	0	0	0	0	0	0	0	0	0	0	0	0.571951	0	0	0	0	0	4.62352	0.859735	0	0	0	0	0	0	0	0	0	1.09518	0	0	0	0	0	0	0	0	0	0	0	0	0	0	0	0	0	1.21637	0	0	3.14875	0	0	0	0	1.44092	0	0	0	0	0	0	0	0	1.07963	0	1.06967	0	0	1.53314	2.76036	1.49215	0	0	0	0	0	0	0	0	0	0	0	0	0	0	0	0	0	0	0	0	0	0	0	0	0	0.466374	0	0	0	0	0	0.804229	0	0	0	0	0	0	0	0	0	0	0	0	0	0	0	1.09082	1.32384
ENST00000443864	ENSG00000105953	OGDH	0	0	0	0	1.92332	0	0	1.07709	1.05594	0	0.713223	0	1.06364	2.73413	1.13296	2.28781	1.41119	0	1.43755	0	0	2.77411	0.859735	1.73296	0	1.3587	1.14406	2.8533	0.778151	0	0	0	7.66628	1.92823	0	0	0	0	0	0	0	0	0	1.09272	0	0	0	2.78279	0	0	0	0	0	1.57437	0	1.49201	0	6.12049	0	0	0	0	0	0	0	0	2.16183	1.07963	0	1.06967	0	0	0	4.14055	0.746077	1.49927	0	0	0	2.5945	0	6.14667	0	3.20934	0	2.06589	0	1.16831	0	2.41973	0	2.40931	2.31409	0	0	2.29029	0	0	2.0332	0	0.932748	1.08236	0	1.30518	0	0	3.21692	2.10396	0	0	0	0.598264	1.95662	1.41043	0	0	0	0	0	0	1.54346	0	0.545411	3.30959
ENST00000444676	ENSG00000105953	OGDH	0	13.1303	19.5732	31.5454	38.4665	0	0	16.1564	0	0	0	0	2.12729	0	1.13296	1.1439	11.2895	0	14.3755	0	0	0	0	12.1307	8.81917	0	0	0	0	0	0	0	0	0	42.7245	0	0	0	0	0	0	0	5.91128	0	1.31414	0	0	0	0	0	0	4.79833	0	0	0	0	12.6284	0	0	0	0	0	0	0	0	0	0	0	0	0	0	0	0	0	0	0	0	0	0	0	0	0	0	0	0	0	0	19.2771	0	0	24.1487	0	0	6.31584	0	0	0	0	0	0	1.39912	0	0	0	0	0	0	0	0	0	0	0.598264	0	37.3765	42.199	0	0	0	0	0	0	0	0.545411	0
sd156b64ea5b56855:e71be80a4af072ade	ENSG00000105953	OGDH	0	1.19366	0	0	0	0	0	0	0	1.19881	0	0	0	1.36707	0	1.1439	0	0	0	0	0	0	0	0	0	0	0	0	0	0	0	0	0	0	0	0	0	0	0	0	0	0	0	0	0	0	0	0	0	0	0	0	0	0	0	0	0	0	0	0	0	0	0	0	0	0	0	0	1.23568	0	0	1.04128	0	0	0	0	0	0	0	0	0	0	0	0	0	0	0	0	0	0	2.19533	0	0	0	0	0	0	0	0	0	0	0	0	0	0	0	0	0	0	0	0	0.598264	0	0.705216	0	0	0	0	0	0	0	0	0	0
sc5abaebc5fcc1cd8:e201dd85343e857b4	ENSG00000105953	OGDH	0	0	0	2.33669	0	0	0	0	0	0	0	0	0	0	0	0	1.41119	0	0	0	0	0	0	1.73296	0	0	1.14406	0	0	0	0	0	0	0	0	0	0	0	0	0.874578	0	0	0	0	0	0	0	0	1.16811	0	1.21637	0	0	0	0	0	0	0	0	0	0	0	0	0	0	0	0	0	0	0	0	0	0	0	0	0	0	0	0	0	0	0	0	0	0	0	0	1.16831	0	0	0	0	0	0	0	0	0	0	0	0	0.932748	0	0	0	0	0	0	0	0	0	0	0.598264	0	0.705216	1.14051	0	0	0	0	0	0	0	0	0
s791ab42167f73b13:e201dd85343e857b4	ENSG00000105953	OGDH	1.60767	0	0	0	0.961662	0	0	1.07709	0	0	0	0	0	0	2.26592	0	0	0	0	0	0	0	0	0	0	0	0	0	0	0	0	0	0	0	0	0	0	0	0	0	0	0	0	0	0	2.58928	0	1.3914	2.33621	0	0	0	0	0	0	0	0	0	0	0	0	0	0	0	0	0	0	0	0	0	0	1.04128	0	0	0	0	0	0.895565	0	0	0	0	0	0	0	0	0	0	0	0	0	0	0	0	0	0	0	0	0	0	0	0.541181	1.98159	0	0	0	0	0	0	0	0	1.19653	0	1.41043	0	0	0	0	0	0	0	0	0	0.661918
ENST00000447398	ENSG00000105953	OGDH	0	0	0	0	0	0	0	0	0	0	0	0	0	0	0	0	0	0	0	0	0	0	0	0	0	0	0	0	0	0	0	0	1.09518	0	0	0	0	0	2.71429	2.62374	6.59566	5.25229	0	2.18543	6.57069	0	0	0	0	0	0	0	0.732569	0	0	0	0	0	0	0	0	0	0	0	0	0	0	0	0	0	0	0	0	0	0	0	0	0	2.81661	0	0	0	0	0	0	0	0	0	0	0	0	0	0	0	0	2.29029	0	0	0	0	0	0	0	0	0	0	0	0	0	0	0	0	0	0	0	0	0	0	0	0	0	0	0	0
se0c20656d3264e6d:e201dd85343e857b4	ENSG00000105953	OGDH	0	1.19366	0	0	0	0	0	1.07709	0	0	0	0	0	0	1.13296	0	0	0	0	0	0	0	0	0	1.76383	1.3587	0	0	0	0	0	0	0	0	0	0	0	0	0	0	0	0	0	0	0	0	0	0	0	2.89366	2.43274	0	0	0	0	0	2.10474	0	0	0	0	0	0	0	0	0	0	0	0	0	0	0	0	1.38018	0	0	0	0	0	0	0	0	0	0	0	0	0	0	0	0	0	0	0	0	0	0	0	0	0	0	0	0	0	0	0	0	0	0	0	0	0	0	0	0	0	0	0	0	0	0	0	0	0	0
s8005c45796779bd6:ebe1eb372f390a142	ENSG00000105953	OGDH	3.21533	0	0	1.16835	0.961662	0	0	0	1.05594	0	0	0	0	0	0	0	0	0	0	2.75797	0	0	0	0	1.76383	1.3587	0	0	0	0	0	0	1.09518	0	0	0	0	0	0	0	0	0	0	0	0	0	0	0	0	0	0	0	0	0	5.41521	0	0	0	0	0	0	0	0	0	0	1.25153	0	0	0	1.06967	0	0	0	0	0	0	0	0	0	0	0	0	0	0	0.978476	1.03295	0	1.75247	0	0	2.19533	0	0	0	0	0	0	0	0	0	0	0.541181	0	0	0	0	0	0	0	0	0	0	0	0	0	0	0	0	0	0	0	0	1.63623	0
ENST00000374103	ENSG00000197444	OGDHL	4.823	13.1303	28.2724	10.5151	4.80831	0	0	11.848	0	0	0	0	0	32.126	16.9944	22.3061	2.82238	13.5221	1.43755	2.75797	15.401	0	0	1.73296	0	1.3587	2.28812	159.785	2.33445	0	0	1.23889	3.28555	8.67702	7.12075	0	1.16089	0	8.14286	29.7357	36.2762	25.211	5.91128	38.2451	32.8535	12.9464	14.1696	15.3053	10.513	7.23414	7.29822	4.79833	15.3839	0	0	7.46004	12.6284	0	1.44092	0	4.5717	3.17295	0	0	0	0	0	0	3.70703	6.41803	0	0	0	0	0	0.749636	0.918069	0	27.2273	5.18901	2.99989	0	0	0	4.89238	3.09884	2.04102	4.08909	6.76627	7.25919	6.586	0	0	0	0	0	0	0	6.0996	1.49042	51.7675	42.2121	0	0	12.0079	19.9182	0	0	0	0	2.9476	22.1358	21.5228	9.87303	2.28103	4.79675	2.75602	128.708	4.48615	0	0	0	2.18164	6.61918
s40bc955994f40ef6:ef8e8552e66f84633	ENSG00000197444	OGDHL	0	0	2.1748	0	0	0	0	3.23128	0	0	0	0	0	0	0	0	1.41119	0	0	0	2.80018	0	0	0	0	0	0	5.70661	0	0	0	0	0	0	0	0	0	0	2.71429	0	7.42012	2.10092	0	3.27815	0	0	0	0	0	0	0	1.19958	1.46514	0	0	0	0	0	0	0	0	0	0	0	0	0	0	0	0	0	0	0	0	0	0	0	0	0	1.87774	0	0	0	0	0	0	0	0	0.584156	0	0	2.19533	0	0	0	0	0	0	0	0	0	2.79825	1.08236	0	0	0	0	0	0	0	0	0	2.39306	0.652205	2.11565	0	0	0	0	0	0	0	0	0	0
s906993caf259c3d9:e766cc7a4f38ff516	ENSG00000197444	OGDHL	0	0	4.34959	0	0	0	0	0	0	0	0	0	0	0	0	1.71585	0	0	0	0	0	0	0	0	0	0	0	8.55991	0	0	0	0	0	0	0	0	0	0	0	0	0	1.05046	0	2.18543	1.31414	0	0	0	0	0	0	0	0	0	0	0	0	0	0	0	0	0	0	0	0	0	0	0	0	0	0	0	0	0	0	0	0	0	0	0	0	0	0	0	0	0	0	0	2.25542	0	0	0	0	0	0	0	0	0	0	0	3.26462	2.16472	0	0	0	2.21313	0	0	0	0	0	0.598264	3.26103	0	0	0	0	5.25338	0	0	0	0	0	0
sdf448b9a97cd69be:e65842cc065c6c3d8	ENSG00000197444	OGDHL	0	0	0	0	0	0	0	0	0	0	0	0	0	0	0	0	2.82238	1.50245	0	0	0	0	0	0	0	0	0	0	0	0	0	0	0	0	0	0	0	0	0	0.874578	0.824458	0	5.91128	0	0	0	0	0	0	0	0	0	0	0	0	0	0	0	0	0	0	0	0	0	0	0	0	0	0	0	0	0	0	0	0	0	0	0	0	0	0	0	0	0	0	0	0	0	0	0	0	0	0	0	0	0	0	0	0	0	0.466374	1.08236	0	0	0	0	0	0	0	0	0	0.598264	0.652205	0	0	0	0	0	0	0	0	0	0	0
s8f995aa2f6b22db1:ee27d9a85056d57ad	ENSG00000197444	OGDHL	1.60767	0	0	0	0	0	0	0	0	0	0	0	0	2.73413	0	1.1439	0	0	0	0	0	0	0	0	0	0	0	0	0	0	0	0	0	0	0	0	0	0	0	0	0	0	0	0	0	0	0	1.3914	1.16811	0	0	0	0	0	0	0	0	0	0	0	0	0	0	0	0	0	0	0	0	1.06967	0	0	0	0	0	0	0	0	0	0	0	0	0	0	0	0	0	0	0	0	0	0	0	0	0	0	0	0	0	0	0.466374	0	0	0	0	0	0	0	0	0	0	0.598264	0	0	0	0	0	0	0	0	0	0	0	0
ENST00000419399	ENSG00000197444	OGDHL	0	0	2.1748	2.33669	0	0	0	1.07709	0	0	0	0	0	2.0506	2.26592	0.571951	0	0	1.43755	0	1.40009	0	0	0	0	0	0	0	0	0	0	0	0	0	0	0	0	0	0	2.62374	1.64892	0	0	0	3.94241	0	0	0	0	0	1.21637	0	2.93027	0	0	0	2.10474	0	0	0	0	0	0	0	0	0	0	0	0	0	0	0	0	0	0	0	0	0	0	0	0	0	0	0	0	0	0	0	0	0	0	0	0	0	0	0	0	0	0	0	0.932748	1.62354	0	0	0	0	0	0	0	0	0	0.598264	2.60882	0	0	0	0	0	0	0	0	0	0	0
ENST00000432695	ENSG00000197444	OGDHL	0	0	0	0	0	0	0	0	0	0	0	0	0	0	0	0.571951	0	1.50245	0	0	0	0	0	0	0	0	0	5.70661	0	0	0	0	0	0	0	0	0	0	0	0	1.64892	0	0	0	0	2.58928	0	0	0	0	0	0	1.46514	0	0	0	0	0	0	0	0	0	0	0	0	0	0	0	0	0	0	0	0	0	0	0	0	0	0	0	0	0	0	0	0	1.03295	0	0	0	0	0	0	0	0	0	0	0	0	1.0166	0	1.8655	0	0	0	0	0	0	0	0	0	0	1.19653	1.95662	1.41043	0	0	0	0	0	0	0	0	0	0
s906993caf259c3d9:e36b386505835667a	ENSG00000197444	OGDHL	0	0	0	0	0	0	0	0	0	0	0	0	0	0.683533	0	0	0	0	0	0	0	0	0	0	0	0	1.14406	5.70661	0	0	0	0	0	0	0	0	0	0	0	0.874578	2.47337	0	0	1.09272	1.31414	0	0	0	0	0	1.21637	0	1.46514	0	0	0	0	0	0	0	0	0	0	0	0	0	0	0	0	0	0	0	0	0	0	0	0	0	1.87774	0	0	0	0	0	0	0	0	0	0	0	0	0	0	0	0	0	0	0	0	0	0.466374	0	0	0	0	0	0	0	0	0	0	0	0.652205	0	0	0	0	0	0	0	0	0	0	0
sde2c882d841d1c4d:e65842cc065c6c3d8	ENSG00000197444	OGDHL	0	1.19366	0	3.50504	0.961662	0	0	1.07709	0	0	0	0	0	1.36707	1.13296	0.571951	0	1.50245	0	0	0	0	0	0	0	0	0	0	0	0	0	0	0	0	0	0	0	0	0	1.74916	1.64892	0	0	0	0	0	0	0	0	0	0	0	0	0	0	0	0	0	0	0	0	0	0	0	0	0	0	0	0	2.13934	0	0	0	0	0	0	0	0	0.938871	0	0	0	0	0	0	0	0	0	0	0	0	0	0	0	0	0	0	0	0	0	0	0	0	0	0	0	0	0	0	0	0	0	0	0.705216	0	0	0	5.25338	0	0	0	0	0	0
ENST00000566157	ENSG00000087263	OGFOD1	14.469	23.8732	23.9228	42.0605	42.3131	111.326	133.206	32.3128	73.9155	62.3379	96.9983	51.4245	49.9912	185.237	123.493	157.859	14.1119	60.098	20.1257	5.51593	60.2038	86.9223	85.9735	15.5966	26.4575	46.1957	22.8812	39.9462	84.8184	21.2725	37.9992	27.2555	87.6147	48.2056	28.483	60.669	89.3886	59.3342	35.2857	38.4815	37.1006	19.9587	23.6451	39.3378	30.2252	176.071	155.866	134.965	129.66	156.257	109.473	10.7962	27.105	20.4669	37.9065	35.8082	52.6184	82.6267	56.1959	49.9129	59.4321	57.1131	60.0359	31.2872	15.7003	32.5397	39.9939	72.3352	135.924	142.266	175.525	153.068	119.585	96.6128	73.8616	96.7031	114.759	96.7211	39.4326	51.8901	73.4972	65.5645	18.9169	85.0474	123.288	120.855	14.2872	58.4156	36.0868	45.9749	54.8833	7.22794	9.25635	3.15792	31.8162	38.935	35.1478	44.19	117.926	107.31	143.643	145.036	11.8896	37.1975	18.0118	2.21313	117.417	143.069	50.9946	234.797	190.121	107.688	91.3087	46.5443	46.7611	28.7805	11.0241	42.0271	36.7864	27.5305	179.041	164.185	157.078	130.398
s5e3005877ccc3a18:eb25cee9a576c7c12	ENSG00000087263	OGFOD1	0	0	0	0	0	0	0	1.07709	0	0	0	0	0	0	0	0	0	0	0	0	0	0.924705	0	0	0	0	0	0	0	0	0	0	2.19037	0	0	0	0	0	0	0	0	0	0	0	0	0	0	0	0	0	0	0	0	0	0	0	0	3.06025	0	0	0	0	0	0	0	0	0	0	0	0	0	0	0	0	0	0	0	0	0	0	1.49994	0	1.71971	3.20934	0.978476	0	2.04102	0	0	0	0	0	0	3.15792	2.65135	0	0	0	1.0166	0	1.39912	0	0	0.652588	0	2.21313	4.02114	2.80528	1.06239	5.91926	4.42141	0	0.652205	0	0	0	0	0	0	2.62195	0.771729	1.96629	1.63623	0
s827d4743b3896e20:ed8c102f3117efb1d	ENSG00000087263	OGFOD1	0	0	0	0	0	0	0	0	1.05594	0	0.713223	0	0	0.683533	1.13296	0.571951	0	0	0	0	0	0	0	0	0	0	0	0	0.778151	0	0	0	0	0	0	0	0	0	0	0	0	0	0	0	0	2.58928	0	2.78279	1.16811	1.44683	0	0	0	0	0	0	0	0	0	0	0	0	0	0	0	0	0	1.07963	0	0	0	0	0	0	0	0	0	0	0	0	0	0	0	0	0.978476	0	0	0	0	0	0	0	0	0	0	0	0	0	1.0166	0	1.39912	0.541181	0	0	0	0	0	0.701321	0	1.97309	1.4738	0.598264	0	0	0	0	0	0	0	0	0.771729	0	0	0
s07a2c75e97932d46:ed882e672cc7b4703	ENSG00000087263	OGFOD1	1.60767	0	0	1.16835	0	0	0	0	0	0	2.13967	2.30259	0	0	3.39888	1.1439	0	0	0	0	0	0	0	1.73296	0	0	1.14406	0	2.33445	0	1.65214	0	1.09518	0	2.37358	3.67691	1.16089	0	0	0	0	0	0	0	0	0	7.08481	1.3914	2.33621	0	2.43274	0	0	0	0	0	0	0	0	0	0	0	0	0	0	0	0	0	0	2.13934	0	0	0	0	1.49215	0	3.67228	1.79113	0	0	0	0	0	0	2.93543	2.06589	0	0	0	0	0	0	0	0	0	0	0	0	4.0664	5.96166	2.79825	2.7059	0	0.652588	0	0	0	0	1.06239	0	0	0.598264	0.652205	0	1.14051	2.39837	0	0	0.89723	0	0	0.983143	0.545411	0
s07a2c75e97932d46:e49fac95a3be727e5	ENSG00000087263	OGFOD1	0	0	0	0	0.961662	4.04822	0	0	1.05594	0	1.42645	0	2.12729	0.683533	1.13296	0.571951	0	3.0049	0	0	1.40009	1.84941	3.43894	0	0	0	0	0	0	0	0	1.23889	2.19037	0	0	0	0	0	0	0	0	0	0	0	0	2.58928	0	1.3914	0	1.44683	2.43274	0	0	1.57437	0	0	0	3.06025	0	0	0	0	0	0	0	0	2.16183	1.07963	1.23568	4.27869	0	1.04128	0	1.38018	0.746077	0	1.83614	0.895565	0	0	0	0	0	0	0	0	0	0	0	2.41973	0	0	0	0	0	0	0	0	0	1.49042	2.33187	1.08236	0	0	0	0	0	0	1.06239	0	0	1.79479	1.95662	0	1.14051	0	0	0	0	0	0.771729	0.983143	0.545411	0.661918
s681eb3b3892c6e94:e3953e9c34b191853	ENSG00000087263	OGFOD1	0	0	0	0	0.961662	0	3.41553	1.07709	0	0	0	0.76753	0	0	0	0	0	0	0	0	0	0	0	0	0	1.3587	0	0	0.778151	0	0	0	0	0	0	0	0	0	0	0	0.824458	1.05046	0	0	0	2.58928	0	0	0	0	1.21637	0	0	0	0	0	0	0	0	0	0	0	2.50149	0	0	0	0	0	0	2.13934	0	0	0	0	0.746077	0.749636	0.918069	0	0	0	1.49994	2.04889	0	0	1.95695	2.06589	0	0.584156	0	0	0	0	0	0	0	0	0	0	1.0166	2.98083	0	1.62354	0	0	0	0	0.804229	1.40264	0	0	0	0.598264	0.652205	0	1.14051	0	0	0	0	0	2.31519	0.983143	0.545411	0.661918
s1ba7032f09f3f5a5:e3953e9c34b191853	ENSG00000087263	OGFOD1	0	0	0	0	0	0	0	0	0	0	0	0	0	0	0	0	0	0	0	0	0	1.84941	0	0	0	0	0	0	0.778151	0	0	0	0	0	0	0	0	0	0	0	0	0	0	0	1.31414	0	0	0	0	0	0	0	0	0	0	0	0	0	0	0	0	0	0	0	0	0	0	0	1.23568	0	0	0	0	0	1.49215	0	0	0	0	0	0	0	0	0	0	0	0	0	0	0	0	0	0	0	0	0	0	0	0	0	0	0	0	0	0	0	0	0.701321	0	0	0	0	0	0.705216	0	0	0	0	0	0	0	0.983143	0.545411	0.661918
see96c9148a79eddd:e3953e9c34b191853	ENSG00000087263	OGFOD1	0	0	0	0	0	0	0	0	0	0	0.713223	0.76753	0	1.36707	0	0.571951	0	1.50245	0	0	0	0	0	0	1.76383	0	0	0	0.778151	0	0	0	0	0.964113	0	0	1.16089	0	0	0	0	0	0	0	1.31414	0	0	0	1.16811	0	0	0	0.732569	0	0	0	0	0	1.44092	0	2.28585	0	0	0	0	1.25153	0	0	1.23568	2.13934	0	2.08256	1.53314	0	0.746077	0	0.918069	1.79113	0	0	4.49983	0	0	1.60467	0.978476	1.03295	0	0.584156	2.25542	0	0	0	0	0	0	2.29029	0	1.02768	1.0166	1.49042	0	1.08236	0	0	0	0	0	1.40264	1.06239	0	0	1.19653	0.652205	0.705216	0	0	0	0	0	0	0.771729	0	2.72705	1.98575
s3d688ecf920a74fb:e3953e9c34b191853	ENSG00000087263	OGFOD1	0	0	0	0	0	0	0	0	1.05594	0	0.713223	0.76753	0	0.683533	0	0	0	0	0	0	0	0	0	0	1.76383	0	0	0	0.778151	0	0	0	0	0	0	0	1.16089	0	0	0	0	1.05046	0	1.09272	0	0	0	1.3914	0	0	0	0	0	0	0	0	0	0	0	0	0	0	0	0	0	0	0	0	0	1.06967	1.33988	0	0	0	0	0	0.918069	0.895565	1.87774	0	0	0	0	0	1.95695	0	0	0	0	0	0	0	0	0	0	0	0	0	0	0	0	0	0	0	0	0	0	0.701321	0	0	0	0	0.652205	0	0	0	0	2.62669	0	0	0	0.983143	0	0
s07a2c75e97932d46:e836895a5f5676e58	ENSG00000087263	OGFOD1	0	0	0	0	0	0	0	0	1.05594	0	0	0.76753	0	0	0	0	0	0	0	0	0	0	0	0	0	1.3587	0	0	0	0	0	0	0	0	0	0	0	0	0	0	0	0	0	0	0	0	0	0	0	0	0	0	0	0	0	0	0	0	0	0	0	0	0	0	0	0	0	0	1.23568	1.06967	1.33988	0	0	1.38018	0	0	0.918069	0	0	0	0	0	0	0	0	0	0	0	0	0	0	0	0	0	0	0	0	0	1.0166	0	0	0	0	0	0	0	0	0	0	0	0	0.598264	0	0	0	0	0	0	0	0	0	0	0	0
s738800b190a02e60:ea7ae5d032947391d	ENSG00000087263	OGFOD1	0	0	0	0	0.961662	0	0	0	0	0	0	0	0	2.0506	0	0.571951	0	0	0	0	0	0	0	0	0	0	0	0	0	0	0	0	0	0	0	0	0	0	0	0	0	0	0	0	0	0	0	0	1.16811	0	0	0	0	0	0	0	0	0	0	0	0	3.17295	0	0	0	0	0	0	1.23568	3.20902	0	0	0	0	0	0.749636	0	0.895565	0	0	0	0	1.71971	0	0	0	0	0	0	0	0	0	0	0	0	0	0	0	0	0	0	0.541181	0	0	0	0	0.804229	0	0	0	0	0	0	0	0	0	0	0	0	0	0	0	0	0.661918
ENST00000538755	ENSG00000111325	OGFOD2	0	0	0	0	0	0	0	0	0	2.39761	1.42645	0	0	0	1.13296	0	1.41119	1.50245	0	0	0	0.924705	2.57921	0	1.76383	0	0	0	0	0	0	0	6.5711	0.964113	0	0	0	1.00566	0	0	0	0	0	0	0	0	0	0	0	0	0	0	0	3.14875	5.41521	0	0	0	2.88184	2.77294	0	0	2.50149	0	0	0	2.16183	1.07963	0	0	1.33988	0	1.53314	0	0	0.749636	0	0.895565	0	0	0	0	0	0	0	0	0	0	0	0	0	0	0	0	0	0	0	1.02768	0	0	0.466374	0	0	1.30518	0	0	0.804229	1.40264	2.12478	0	0	0	0.652205	0	0	0	0	0	0	0	0	0	0	0.661918
ENST00000545612	ENSG00000111325	OGFOD2	0	1.19366	2.1748	0	1.92332	0	0	1.07709	2.11187	1.19881	1.42645	2.30259	0	0.683533	2.26592	1.1439	0	3.0049	1.43755	2.75797	0	2.77411	3.43894	1.73296	7.05533	4.07609	1.14406	8.55991	0.778151	2.36361	0	3.71666	1.09518	4.82056	2.37358	1.83845	1.16089	1.00566	0	0.874578	0.824458	1.05046	0	0	2.62828	2.58928	7.08481	0	1.16811	4.34049	0	2.39916	2.19771	3.14875	0	0	2.10474	0	4.32276	2.77294	2.28585	0	0	2.72062	7.85013	2.50306	2.16183	1.07963	6.17838	1.06967	4.01965	0	1.53314	1.38018	3.73039	2.99855	4.59034	1.79113	2.81661	2.5945	2.99989	0	0	0	0	0	0	2.33662	0	0	2.19533	0	6.94226	0	2.65135	0	0	0	1.0166	2.98083	5.13012	1.62354	3.96319	0.652588	3.00197	0	1.60846	0	0	0	0	3.58959	2.60882	0	0	0	2.75602	0	1.79446	1.31098	0	0	0.545411	0
ENST00000454694	ENSG00000111325	OGFOD2	1.60767	1.19366	0	0	0.961662	4.04822	3.41553	2.15418	5.27968	1.19881	0.713223	2.30259	0	0	1.13296	1.71585	0	9.01471	0	2.75797	2.80018	4.62352	6.87788	0	7.05533	6.79349	5.72031	2.8533	0.778151	0	0	2.47777	7.66628	1.92823	2.37358	5.51536	1.16089	1.00566	0	0	0	1.05046	5.91128	5.46358	5.25655	2.58928	7.08481	2.78279	2.33621	7.23414	3.64911	2.39916	1.46514	1.57437	0	0	2.10474	6.12049	8.64552	2.77294	6.85755	3.17295	0	2.72062	3.92506	0	8.64734	10.7963	2.47135	4.27869	5.35953	2.08256	3.06628	1.38018	3.73039	2.99855	6.42648	0.895565	0	2.5945	2.99989	2.04889	3.43943	1.60467	0.978476	1.03295	0	2.92078	0	4.83946	0	0	4.62817	0	0	0	0	0	3.0498	0	1.39912	1.08236	1.98159	7.83106	6.00393	0	5.6296	0.701321	0	1.97309	0	3.58959	3.26103	2.82086	2.28103	4.79675	2.75602	0	5.38338	3.93293	1.54346	0.983143	1.63623	1.98575
sddbabc1955cab1f6:e26e5735c825ebe88	ENSG00000111325	OGFOD2	0	0	0	1.16835	0	0	0	0	0	0	2.13967	2.30259	0	0	0	0	0	0	0	0	0	0	0	0	0	0	0	0	0	0	0	0	4.38073	0	0	0	0	1.00566	0	0.874578	0	2.10092	0	0	1.31414	0	0	0	1.16811	0	0	0	0	0	0	0	0	3.06025	0	2.77294	0	0	0	0	0	1.25153	0	1.07963	0	0	0	0	1.53314	0	0	1.49927	1.83614	0	0	0	0	0	0	0	0	0	0	0	0	0	0	0	0	0	0	0	0	1.02768	0	0	0	0.541181	0	0.652588	0	0	0	0	0	0	0	0	0	1.41043	0	0	0	0	0	0	0	0	0	0
s02900e08d5718a28:e0a84b0a3bc5c70ac	ENSG00000111325	OGFOD2	0	0	0	0	0	2.02411	0	0	1.05594	0	1.42645	1.53506	0	1.36707	0	0	0	0	0	0	2.80018	0	0	0	1.76383	0	1.14406	0	0	0	1.65214	1.23889	0	0	0	0	0	1.00566	0	0	0.824458	0	0	1.09272	0	0	0	0	0	0	0	0	2.93027	0	0	0	2.10474	0	0	0	2.28585	0	0	0	0	0	1.08092	0	0	1.06967	0	0	0	1.38018	1.49215	2.24891	0.918069	1.79113	1.87774	0	1.49994	0	0	0	0	0	0	1.16831	0	0	0	0	0	0	0	0	0	1.02768	1.0166	0	0.466374	0.541181	1.98159	0.652588	3.00197	0	0	0.701321	1.06239	0	0	0.598264	0	1.41043	0	0	0	0	0	0	0	0	2.72705	2.64767
ENST00000228922	ENSG00000111325	OGFOD2	12.8613	7.16196	17.3984	12.8518	22.1182	8.09644	13.6621	24.7731	6.33562	8.39165	9.98512	10.7454	9.57279	9.56946	7.93073	6.86342	19.7566	10.5172	11.5004	16.5478	11.2007	27.7411	24.9323	22.5285	12.3468	12.2283	22.8812	31.3863	15.563	4.72723	8.26069	7.43331	40.5218	16.3899	9.49433	11.0307	3.48267	5.02832	8.14286	10.4949	13.1913	11.555	11.8226	7.64901	9.19897	12.9464	56.6785	11.1312	5.84053	2.89366	10.9473	23.9916	14.6514	11.0206	21.6608	7.46004	16.8379	21.4217	27.3775	5.54588	6.85755	0	5.00299	14.9634	15.7003	17.5214	7.56642	11.8759	16.0638	8.55738	5.35953	9.37151	3.06628	1.38018	8.20685	11.2445	9.18069	8.95565	9.38871	12.9725	28.4989	8.19556	8.59857	3.20934	1.95695	1.03295	22.4513	25.7029	18.0434	21.7776	15.3673	21.6838	18.5127	3.15792	0	2.29029	35.1478	12.3321	0	0	8.86111	10.8236	7.92638	22.188	18.0118	4.42627	4.02114	0	13.811	0	0	10.1705	9.13087	17.6304	26.2318	4.79675	13.7801	0	18.8418	6.55488	0.771729	1.96629	38.7242	19.1956
sbc95c45b8e6c3834:ebad185ea189fb7a0	ENSG00000111325	OGFOD2	1.60767	1.19366	2.1748	0	0.961662	0	3.41553	5.38546	0	1.19881	0.713223	0	1.06364	1.36707	0	1.1439	0	1.50245	2.8751	0	0	0	0.859735	1.73296	0	2.71739	4.57625	0	1.5563	2.36361	0	2.47777	1.09518	0	2.37358	0	0	1.00566	2.71429	0	0.824458	1.05046	0	0	0	0	0	1.3914	0	1.44683	0	3.59874	0.732569	1.57437	5.41521	1.49201	6.31421	0	1.44092	0	0	0	0	2.72062	0	1.25153	2.16183	3.23889	2.47135	1.06967	1.33988	1.04128	0	0	0	0.749636	0	0	0.938871	0	2.99989	0	0	0	0.978476	0	0	2.33662	0	0	0	0	0	0	0	0	0	0	0	0	0	0	3.96319	1.30518	0	0	0	0	2.12478	0	0	0.598264	1.30441	0.705216	1.14051	0	2.75602	0	0.89723	1.31098	0	0	6.54493	4.63343
s6f9e07b69d6304d0:e0a84b0a3bc5c70ac	ENSG00000111325	OGFOD2	0	1.19366	0	0	0	0	0	0	0	0	0	0	0	1.36707	1.13296	0.571951	0	0	0	0	0	0	0	0	0	0	1.14406	0	0	0	0	2.47777	0	0	0	0	0	0	0	0.874578	0	0	5.91128	2.18543	0	0	0	0	0	0	0	0	0.732569	1.57437	0	0	0	0	0	0	2.28585	0	2.50149	0	0	0	0	1.07963	0	0	0	1.04128	0	1.38018	0.746077	2.24891	0	0	0.938871	0	0	0	0	0	0.978476	0	0	0	0	0	0	0	0	0	2.65135	0	0	0	0	0	0.466374	0	0	0	0	0	0.804229	0	0	0	0	0.598264	0.652205	0	0	0	0	0	0	0	0.771729	0	0	0
s68e226ca31af73f9:eb60eea3481003f65	ENSG00000111325	OGFOD2	0	0	0	0	0.961662	0	0	0	0	0	0	0	0	0	1.13296	0	0	0	1.43755	0	0	0.924705	0	1.73296	0	0	1.14406	0	0.778151	0	0	0	1.09518	0	0	0	0	0	0	0	0.824458	0	0	3.27815	1.31414	0	7.08481	1.3914	1.16811	0	0	0	0	0	0	0	0	0	0	0	0	0	0	1.36031	0	0	2.16183	2.15926	0	0	0	0	0	0	0.746077	0.749636	0	0	0.938871	0	0	2.04889	0	0	0	0	0	0.584156	0	2.41973	0	0	4.62817	0	0	2.29029	0	0	0	0	0.466374	0.541181	0	0	0	0	0	0	0	0	0	0	0	0.705216	0	0	2.75602	0	0	0	0	0.983143	1.09082	1.98575
s8f8b081ab96dba1e:e0a84b0a3bc5c70ac	ENSG00000111325	OGFOD2	1.60767	0	0	0	0	2.02411	0	1.07709	0	0	0	0	0	0.683533	0	0	0	0	1.43755	0	0	0	0	0	0	0	0	0	0	0	0	0	0	0	0	0	0	0	0	0	0	0	0	0	0	0	0	0	0	0	0	0	0	1.57437	0	0	0	0	0	0	0	0	0	0	0	0	0	0	0	0	1.33988	1.04128	0	1.38018	0.746077	0.749636	0	0	0	0	0	0	0	0	0.978476	0	0	0	0	0	0	0	0	0	0	0	0	0	1.0166	0	0	0	1.98159	0	0	0	0.804229	0	0	0	0	0	0.652205	0	0	0	0	0	0	0	0	0	0	0
sd639f324580d0c20:ef005550a714a46fe	ENSG00000111325	OGFOD2	0	0	2.1748	1.16835	0.961662	0	0	0	0	0	0	0	0	2.73413	1.13296	0.571951	1.41119	0	0	0	1.40009	0	0	1.73296	0	0	0	0	0	0	0	1.23889	0	0	0	0	0	0	0	0	0.824458	0	0	1.09272	1.31414	0	0	0	0	0	0	1.19958	0	0	0	0	0	0	0	0	0	0	0	1.36031	0	0	1.08092	0	0	1.06967	1.33988	0	0	0	0.746077	0	0	0	0	0	1.49994	0	0	0	0	0	0	0.584156	2.25542	2.41973	0	2.40931	0	0	0	0	0	0	0	0	0.466374	1.62354	0	0	0	0	0.804229	0	0	0	0	0	0.652205	2.11565	2.28103	0	0	0	0.89723	0	0	0.983143	0.545411	1.98575
s28b3810c2de9124a:e45e78f75f8ece5a0	ENSG00000111325	OGFOD2	0	0	0	0	0	0	0	0	0	0	0	0.76753	0	0	0	0	0	0	0	2.75797	0	0.924705	0.859735	0	0	0	0	0	0	0	0	0	3.28555	0	0	0	0	0	2.71429	0	0	0	0	0	0	2.58928	0	0	0	0	0	0	0	0	0	0	0	0	0	0	0	0	0	0	0	0	1.08092	0	0	0	0	0	0	0	0.746077	0	0	0	0	0	0	0	0	0	0	1.03295	0	0	0	0	0	0	0	0	0	2.29029	0	0	0	0	0	0	0	0	0	0	0	0	0	0	0	0.598264	0	0	0	0	0	0	0	0	0	0	0	0.661918
sd085cd101234b9b7:e4b84961aef01a430	ENSG00000111325	OGFOD2	0	0	0	1.16835	0	0	0	1.07709	3.16781	0	0.713223	0	0	2.73413	0	0.571951	1.41119	1.50245	1.43755	5.51593	1.40009	1.84941	1.71947	1.73296	0	0	9.15249	0	3.89075	0	1.65214	2.47777	10.9518	4.82056	0	0	0	0	0	2.62374	1.64892	1.05046	0	1.09272	0	0	0	1.3914	0	1.44683	1.21637	1.19958	0	1.57437	0	1.49201	2.10474	0	0	0	0	0	0	1.36031	0	3.75459	1.08092	1.07963	0	3.20902	1.33988	3.12384	3.06628	4.14055	0.746077	0.749636	0	2.6867	3.75548	0	0	0	0	0	0	2.06589	0	2.92078	2.25542	0	2.19533	2.40931	0	0	0	0	0	0	0	0	0.466374	0.541181	3.96319	1.95776	0	2.21313	0	0	1.06239	0	0	3.58959	3.26103	0.705216	1.14051	2.39837	0	5.25338	2.69169	1.31098	0.771729	1.96629	4.36328	12.5764
s8e11f2113b38654e:ec4da8b4295914c4d	ENSG00000111325	OGFOD2	0	0	0	0	0	2.02411	0	0	1.05594	0	0	0	0	0	0	0	0	0	0	0	0	0	0	0	0	1.3587	0	0	0	0	0	0	0	0	0	0	0	0	0	0	0	0	0	0	0	0	0	0	0	1.44683	0	0	0	0	0	0	0	0	1.44092	0	0	0	2.50149	0	0	0	0	0	1.23568	0	0	0	0	0	0.746077	0	0	0	0	0	0	0	0	0	0	0	0	0	0	0	0	0	0	0	0	0	0	0	0	0	1.39912	0	0	0	0	0	0	0.701321	0	0	0	0.598264	0	0	0	0	0	0	0	0	0	0	0	0
sdbac3d4b3b6d05f0:e00d9b5a57fc23006	ENSG00000111325	OGFOD2	0	0	0	0	0	0	0	1.07709	0	1.19881	0	0.76753	0	0	0	0	0	0	0	2.75797	1.40009	3.69882	0	0	0	0	0	0	0	0	0	0	0	0	0	0	0	0	0	0	0.824458	0	5.91128	0	3.94241	0	0	1.3914	0	1.44683	0	0	0	4.72312	0	0	0	0	0	0	0	0	0	0	0	1.25153	0	1.07963	1.23568	0	1.33988	1.04128	0	0	1.49215	0	0.918069	0.895565	0	0	1.49994	0	0	0	0	0	4.08205	0.584156	0	0	0	0	0	0	0	0	0	0	0	0	0	0	1.98159	0	0	2.21313	0	0	0	0	0	0	0	0	0	0	0	0	0	0	0	0	0	0
ENST00000538628	ENSG00000111325	OGFOD2	0	0	0	0	0	0	3.41553	0	0	0	0	0	2.12729	0	0	0	0	0	0	0	1.40009	1.84941	0	1.73296	0	1.3587	0	0	0	0	0	1.23889	2.19037	0	0	0	0	0	0	0	0	0	0	0	0	0	0	0	0	0	0	0	0	0	0	0	0	0	0	0	0	0	0	1.36031	0	0	0	0	0	0	0	0	0	0	0	0.749636	0.918069	0	0	0	0	0	0	0	0	0	0	0	0	0	0	0	0	0	0	0	0	0	0	0	0	0	0	0	0	0	0	0	0	0	0	0	0	0	0	0	0	0	0	0	0	0	0.545411	0
sddbabc1955cab1f6:e70dd2792b1705621	ENSG00000111325	OGFOD2	0	0	0	0	0	0	0	0	0	0	0	0	0	0	0	0	0	0	0	0	0	1.84941	0	0	0	0	0	0	0	0	0	0	1.09518	0.964113	0	0	0	0	0	0.874578	1.64892	0	0	0	0	0	0	0	0	0	0	0	0.732569	0	0	0	0	3.06025	0	0	0	0	0	0	0	1.25153	0	0	0	0	0	0	0	0	0	0	0.918069	0	0	0	0	0	0	0	0	0	0	0	0	0	0	0	0	0	0	0	5.02111	1.02768	0	0	0	0.541181	0	0	0	0	0	0	0	0	0	0	0	0	0	0	0	0	0.89723	0	0	0	0	0
ENST00000397389	ENSG00000111325	OGFOD2	0	0	2.1748	1.16835	0	0	0	0	0	0	0	0	0	0	0	1.1439	0	0	0	0	0	0	0	1.73296	0	0	0	0	0	0	0	0	1.09518	0	0	0	0	0	0	0	0	0	0	0	0	0	0	0	0	0	0	1.19958	0.732569	0	0	0	0	0	0	0	0	0	2.50149	0	0	0	0	0	0	0	0	0	0	0	0	0.749636	0	0	0.938871	0	1.49994	0	0	0	0	0	0	0	2.25542	0	0	0	0	0	0	0	0	1.02768	0	0	0	0	1.98159	0	0	0	0	0	0	0	0	0	0	0	0	0	0	0	0	0	0	0	0	0
sd639f324580d0c20:e72b7fae08580e2cf	ENSG00000111325	OGFOD2	0	0	0	0	0	0	0	0	0	0	0	0	0	0	0	0	0	0	0	0	0	0.924705	0.859735	0	1.76383	0	0	0	0.778151	0	0	0	0	0	0	0	0	0	0	0	0	0	0	0	0	0	0	0	0	0	0	0	0	0	0	0	0	0	0	0	0	0	0	0	0	0	0	0	0	0	0	1.04128	0	0	0	0.749636	0	0	0	2.5945	0	0	0	0	0	0	0	0	0	0	0	0	0	0	0	0	0	0	0	0	0	0	0	0	0	0	0	0	2.12478	0	0	0.598264	0.652205	0	0	0	0	0	0	0	0	0	0	0
ENST00000536150	ENSG00000111325	OGFOD2	0	0	0	0	0	0	0	1.07709	2.11187	0	0	0	0	0.683533	1.13296	0	0	0	0	0	0	0	3.43894	1.73296	0	1.3587	0	0	2.33445	0	1.65214	1.23889	0	0.964113	2.37358	0	0	0	0	0	1.64892	1.05046	5.91128	1.09272	1.31414	0	0	1.3914	0	0	0	0	0.732569	1.57437	0	0	0	0	1.44092	0	0	0	0	0	0	0	2.16183	0	0	0	0	2.08256	0	1.38018	0	1.49927	0	0.895565	0.938871	0	0	2.04889	1.71971	0	0	0	2.04102	0.584156	0	0	0	2.40931	0	0	0	2.29029	0	0	0	0	0	1.62354	0	1.30518	0	0	0	0	1.06239	0	0	0	0.652205	0.705216	0	2.39837	2.75602	0	0.89723	2.62195	0.771729	0	2.18164	1.32384
sa0662302cebe617e:e99b1e69681c9b1d1	ENSG00000111325	OGFOD2	0	0	0	0	0	0	3.41553	0	0	0	0	0	0	0.683533	0	0.571951	1.41119	0	0	2.75797	1.40009	0	0	0	0	0	0	0	0	0	0	1.23889	0	0	0	1.83845	1.16089	0	0	0	0.824458	0	0	0	0	0	0	0	0	1.44683	1.21637	0	0	0	0	0	0	0	0	0	0	0	0	0	0	0	0	0	0	0	0	0	0	0	0	0.749636	0	0	0	0	0	0	0	0	0	0	0	0	0	0	0	0	0	0	0	0	0	0	0	0	0	0.541181	0	0.652588	0	0	0	0	0	0	0	2.99132	0.652205	0	0	0	0	0	0.89723	0	0	0	0	3.30959
s8f8b081ab96dba1e:e45e78f75f8ece5a0	ENSG00000111325	OGFOD2	0	0	8.69919	0	0	0	0	0	1.05594	0	0.713223	0.76753	0	0.683533	1.13296	0.571951	0	0	0	0	0	0.924705	0	0	0	0	0	0	0.778151	0	1.65214	0	1.09518	0.964113	0	0	0	0	0	0.874578	0.824458	0	0	0	0	0	0	1.3914	0	0	0	0	2.19771	0	0	0	4.20947	0	0	0	0	0	2.50149	0	0	0	0	0	0	0	0	0	0	1.38018	0	0.749636	0	0.895565	0	2.5945	0	0	3.43943	0	0	0	0	0	0	0	0	0	0	0	0	2.29029	0	1.02768	0	0	0.466374	0.541181	0	0	0	0	0.804229	0	0	0	0	1.19653	0	1.41043	0	0	2.75602	0	0.89723	0	0	0	0.545411	1.32384
s62f863ef29cbd130:e45e78f75f8ece5a0	ENSG00000111325	OGFOD2	0	0	0	0	0	0	0	1.07709	1.05594	0	0.713223	0.76753	1.06364	0.683533	0	0	1.41119	1.50245	0	0	0	6.47293	0.859735	3.46592	0	0	0	0	1.5563	0	4.95642	0	5.47592	2.89234	0	0	0	0	0	0	0	0	5.91128	0	1.31414	0	7.08481	0	2.33621	0	0	1.19958	0.732569	1.57437	0	1.49201	0	3.06025	1.44092	0	0	0	0	1.36031	0	2.50306	1.08092	1.07963	0	0	0	0	0	0	0	0.749636	0	0	0.938871	0	1.49994	2.04889	1.71971	4.814	0	0	0	1.16831	2.25542	0	0	2.40931	0	0	0	0	0	2.05535	1.0166	0	0.932748	2.16472	1.98159	0.652588	0	0	0	0	1.06239	0	0	1.79479	1.30441	0.705216	2.28103	2.39837	2.75602	0	0	0	0	0	3.81787	1.98575
sad35f8661b978711:ebe4e1f2f1edae90d	ENSG00000111325	OGFOD2	0	0	0	0	0	0	0	0	0	0	0	0	0	0	0	0	0	1.50245	0	0	0	0	0	1.73296	0	0	0	0	0	0	0	0	1.09518	0	0	0	0	0	0	0	0	0	0	0	0	0	0	0	0	0	0	0	0.732569	0	0	0	0	0	0	0	0	0	0	0	0	0	1.08092	1.07963	0	1.06967	0	1.04128	0	0	0	0	0	0	0.938871	0	0	0	0	0	0	0	0	0	0	0	0	2.40931	0	0	0	0	0	0	0	0	0	0.541181	0	0	0	0	0.804229	0	0	0	0	0	0	0	0	0	0	0	0	0	0	0	0	0
sea063f2b902431b3:e45e78f75f8ece5a0	ENSG00000111325	OGFOD2	0	0	0	1.16835	0	0	0	0	0	0	0	0	0	0	2.26592	0	0	0	0	0	0	0	0	0	0	0	0	0	1.5563	0	1.65214	0	0	0	0	0	0	0	0	0	0.824458	0	0	0	0	0	0	0	1.16811	0	0	0	0	0	0	0	0	0	0	0	0	0	0	0	0	0	1.08092	0	1.23568	0	0	0	0	0	0	0	0	0	0	0	0	0	0	1.60467	0	0	0	1.75247	0	2.41973	0	0	0	0	0	0	0	0	0	0	0	0	1.98159	1.30518	0	0	0	0	0	0	0	0	0	0	0	0	0	0	0.89723	0	0.771729	0	0	0.661918
sa0662302cebe617e:eee6d6faf48ce4768	ENSG00000111325	OGFOD2	0	0	0	0	0	0	0	0	0	0	0	0	0	0	0	1.1439	0	0	0	0	0	0	0	0	0	1.3587	1.14406	0	0	0	0	0	0	0	0	0	0	0	0	0	0	0	0	0	0	0	0	0	0	1.44683	0	0	0	0	0	0	0	0	0	0	0	0	0	0	0	0	0	0	0	0	0	0	0	1.38018	0	0	0	0	0	0	0	0	0	0	0	0	0	0	0	0	0	0	0	0	0	0	0	0	1.0166	0	0	0	0	0	0	0	0	0	0	0	0	1.79479	0	0	0	2.39837	0	0	0	0	0	0	0	0
s447ed6bab8cc0450:e093c03eb85ef00ff	ENSG00000111325	OGFOD2	0	0	0	0	0	0	0	0	0	0	0	0	0	0	0	0	0	0	0	0	0	0	0	0	0	0	2.28812	0	0	0	0	0	1.09518	0	0	0	0	0	0	0	1.64892	1.05046	0	0	0	2.58928	0	0	2.33621	0	1.21637	0	0.732569	0	0	0	0	0	0	0	0	0	0	0	0	0	0	0	0	0	0	0	0	0	0	0	0	0.895565	0	0	0	0	0	0	0	0	0	0	0	0	0	0	0	0	0	0	0	0	0	0	0	0	0	0	0	0	0	0	0	0	0	0.598264	1.95662	0	0	0	0	0	0	0	0	0	0.545411	1.32384
s02900e08d5718a28:e45e78f75f8ece5a0	ENSG00000111325	OGFOD2	0	0	0	0	0	0	0	0	0	0	0	0	0	0	0	0	0	0	0	0	0	0	0	0	0	0	0	0	0.778151	0	0	2.47777	0	0.964113	0	0	0	0	0	0	0.824458	0	0	1.09272	0	0	0	0	0	0	0	0	0.732569	0	5.41521	0	0	0	1.44092	0	0	0	0	0	0	0	0	0	0	0	1.33988	1.04128	0	0	0	0	0	0	0	0	0	0	0	0	0	0	0	0	0	0	0	0	0	0	0	0	5.02111	0	0	0	0.466374	0	0	0	0	0	0	0	0	0	0	0.598264	0	0	0	0	0	0	0.89723	0	0	0	0.545411	1.32384
s28b3810c2de9124a:e0a84b0a3bc5c70ac	ENSG00000111325	OGFOD2	0	0	0	0	0	0	0	0	1.05594	0	0	0	0	0	0	0	0	0	0	0	0	4.62352	1.71947	0	0	0	0	0	0	0	1.65214	1.23889	3.28555	0	0	0	0	0	0	0	0	0	0	0	0	0	0	0	0	0	0	0	0	0	0	0	0	3.06025	0	0	0	0	0	0	0	0	0	0	0	0	1.33988	0	0	0	0	0	0	0	0	0	0	0	0	0	0	0	0	0.584156	0	0	0	0	0	0	2.65135	0	0	0	0	0	0	0.541181	0	0	0	0	0.804229	0	0	0	0	0	0.652205	0	0	0	0	0	0	0	0.771729	0	0.545411	0.661918
sd085cd101234b9b7:e602045469c4a5846	ENSG00000111325	OGFOD2	1.60767	0	0	0	0	0	0	0	1.05594	0	0	2.30259	0	0	0	0.571951	0	0	0	0	1.40009	0	0	0	0	2.71739	1.14406	2.8533	0	0	0	0	2.19037	0.964113	0	0	0	0	0	0	0	0	0	0	0	2.58928	0	1.3914	0	0	0	0	0.732569	1.57437	0	0	2.10474	0	0	0	0	0	0	0	0	0	0	1.07963	0	0	1.33988	0	3.06628	5.52073	0	0	0	0	0	0	0	0	0	0	0.978476	1.03295	0	0	0	0	0	0	0	0	0	0	0	0	0	0	0.466374	0.541181	1.98159	0	0	0	0	0	0	0	0	0	0.652205	0	0	0	0	2.62669	0	2.62195	0	0	0	0
s6d80d7b79c2eb1a8:e99b1e69681c9b1d1	ENSG00000111325	OGFOD2	0	0	0	0	0	0	0	0	0	0	0	0	0	0	0	0	0	0	0	0	0	0	0	0	0	0	0	0	0.778151	0	0	0	0	0	0	0	0	0	0	0	0	0	0	1.09272	0	0	0	0	0	0	0	0	0	0	0	0	0	0	0	0	0	0	0	0	0	0	0	0	0	0	2.67977	0	0	0	0	0	0	0	0	0	0	0	0	0	0	0	0	0	0	0	0	0	0	0	0	0	0	0	0	0	0	0	0	0	0	0	0	0	0	0	0	0	0	0	0	0	0	0	0.89723	0	0	0	2.72705	1.98575
s50ce0a695167b8a1:e4b84961aef01a430	ENSG00000111325	OGFOD2	0	0	0	0	0	0	0	0	0	0	0	0	0	0	0	0	0	0	0	0	0	0	0	0	0	0	2.28812	0	0	2.36361	0	0	1.09518	0	0	0	0	0	0	0	0	0	0	0	0	0	0	0	0	0	1.21637	0	0	0	0	1.49201	0	0	0	0	0	0	0	0	0	0	0	0	0	0	0	0	0	0	0	0	0	0	1.87774	0	0	0	0	0	0	1.03295	0	0	0	0	0	0	0	0	0	0	0	0	0	0	0	0	0	0.652588	0	0	0	0	0	0	0	0	0	0	0	0	0	0	0	0	0	0	0	1.32384
s82a54a72d4b6e878:e7d4b0698a7169f0a	ENSG00000111325	OGFOD2	1.60767	0	0	1.16835	0	0	0	0	0	0	0.713223	0	0	0	0	0	0	0	1.43755	0	0	0.924705	0.859735	0	0	0	0	0	0.778151	0	0	0	0	0	0	0	0	0	0	0	0	0	0	0	0	0	0	0	1.16811	0	0	0	0	0	0	0	0	0	1.44092	0	0	0	0	0	0	1.25153	0	1.07963	0	0	0	0	0	0	0	0	0	0.895565	0.938871	0	0	0	0	0	0	0	0	0	0	0	0	0	0	0	0	0	0	0	0	0	0	0	0	0.652588	0	0	0	0	0	0	0	0	0	0.705216	0	0	0	0	0	0	0	0	0	0
s8e11f2113b38654e:ebad185ea189fb7a0	ENSG00000111325	OGFOD2	1.60767	0	2.1748	0	0	0	0	0	0	0	0	0	0	0.683533	0	0	0	1.50245	0	0	0	0	0.859735	0	0	0	0	2.8533	0	0	0	0	1.09518	0	0	0	0	0	0	0	0	0	0	0	0	0	0	0	0	0	0	0	0	0	0	0	0	0	0	0	0	0	0	1.36031	0	0	0	0	0	0	0	0	0	0	0	0	0	0	0	0	0	0	0	0	0	0	0	0	0	0	0	0	0	0	0	0	0	0	0	0	0	0	0	0	0	0	0	0	0	0	0	0	0	0	0	0	0	0	0	0	0	0	0	1.32384
s9a90b2707e542a68:ef005550a714a46fe	ENSG00000111325	OGFOD2	0	0	0	0	0	0	0	0	0	0	0	0	0	0	0	0	0	0	0	2.75797	0	0	0.859735	0	0	0	0	0	0	0	0	1.23889	0	0	2.37358	0	0	0	0	0	0	0	0	0	0	0	0	0	0	0	0	1.19958	0	0	0	0	0	0	1.44092	0	0	0	0	0	0	0	0	0	0	0	0	0	0	0	0	0	0	0	0	0	0	0	1.71971	0	0	0	0	0	0	0	2.19533	2.40931	0	0	0	0	0	1.02768	0	0	0.932748	0	0	0	0	0	0	0	0	0	0	0	0	0	0	0	0	0	0	0	0	0	0	0
ENST00000313056	ENSG00000181396	OGFOD3	48.23	56.102	69.5935	54.9123	57.6997	6.07233	10.2466	65.7026	16.895	23.9761	14.2645	20.7233	49.9912	12.3036	14.7285	12.5829	70.5594	18.0294	61.8146	35.8536	36.4023	16.6447	17.1947	60.6536	49.3873	39.4022	35.4659	48.5062	20.2319	49.6359	21.4778	26.0166	39.4266	41.4569	64.0867	16.5461	15.0916	16.0906	13.5714	8.74578	8.24458	8.40366	11.8226	13.1126	9.19897	15.5357	7.08481	8.34837	28.0345	17.3619	18.2456	73.1745	17.5816	25.19	32.4913	61.1723	71.561	36.723	23.0547	27.7294	34.2878	0	0	23.1253	23.5504	42.552	19.4565	32.3889	27.1849	32.0902	9.37918	9.37151	7.6657	12.4216	24.6205	11.9942	8.26262	9.85122	6.5721	25.945	25.499	47.1245	36.114	33.698	0	1.03295	42.8615	74.7719	29.3205	24.1973	70.2506	43.3676	62.4803	12.6317	10.6054	9.16118	70.2956	48.3007	0	0	9.32748	15.6942	63.411	58.7329	30.0197	4.42627	0	0	56.3065	0	0	35.2976	26.0882	93.7937	51.3232	11.9919	27.5602	18.3868	49.3476	61.6159	0	0	39.2696	35.7436
ENST00000329197	ENSG00000181396	OGFOD3	12.8613	2.38732	17.3984	3.50504	3.84665	0	0	6.46255	1.05594	1.19881	8.55867	6.90777	9.57279	6.15179	3.39888	3.43171	2.82238	7.51226	1.43755	33.0956	15.401	11.0965	18.0544	1.73296	1.76383	12.2283	25.1693	28.533	46.689	4.72723	3.30428	27.2555	26.2844	32.7798	9.49433	1.83845	0	6.03398	0	3.49831	4.12229	6.30275	5.91128	1.09272	2.62828	7.76783	7.08481	2.78279	1.16811	0	4.86548	2.39916	2.19771	17.3181	27.0761	17.9041	4.20947	6.12049	14.4092	11.0918	6.85755	3.17295	0	14.9634	3.92506	15.0183	8.64734	12.9555	25.9492	28.8811	5.35953	5.20639	9.19884	16.5622	2.98431	11.9942	8.26262	2.6867	3.75548	36.3231	46.4982	14.3422	12.038	19.256	0.978476	0	14.2872	5.84156	6.76627	12.0987	10.9767	26.5024	9.25635	3.15792	2.65135	2.29029	20.0845	35.9686	0	0	9.32748	8.11771	29.7239	63.9536	9.0059	2.21313	0.804229	0	59.4937	0	0	10.1705	10.4353	19.0408	5.70257	4.79675	13.7801	7.88008	39.4781	56.372	0	0.983143	20.7256	19.1956
s98dfa20266120816:e2bdf3e39b3445c8f	ENSG00000181396	OGFOD3	4.823	0	0	1.16835	0	2.02411	0	0	0	0	2.13967	0	1.06364	0	0	0.571951	0	0	0	5.51593	2.80018	1.84941	5.15841	0	0	1.3587	3.43218	0	6.22521	0	0	6.19443	1.09518	1.92823	0	0	0	2.01133	0	0	0	2.10092	0	0	0	0	0	0	0	1.44683	1.21637	0	0	1.57437	0	0	0	6.12049	1.44092	0	4.5717	0	0	2.72062	0	1.25153	1.08092	0	2.47135	2.13934	1.33988	1.04128	3.06628	1.38018	0.746077	0	0.918069	2.6867	0	2.5945	5.99977	0	0	0	0	0	0	0.584156	0	2.41973	0	4.81863	2.31409	0	0	0	0	3.08303	0	0	1.39912	1.62354	1.98159	7.17847	0	0	0	0	6.37433	0	0	1.19653	1.30441	1.41043	0	0	0	0	4.48615	3.93293	0	0	3.27246	1.98575
sc43af24be3ac4e3e:e1f6990dcb30d4115	ENSG00000181396	OGFOD3	3.21533	1.19366	4.34959	0	2.88499	0	0	2.15418	1.05594	0	0.713223	0.76753	5.31822	0	1.13296	1.1439	1.41119	0	4.31265	2.75797	1.40009	1.84941	0	3.46592	3.52767	1.3587	2.28812	0	0.778151	7.09084	1.65214	1.23889	2.19037	1.92823	2.37358	0	0	1.00566	0	0	0.824458	0	5.91128	0	1.31414	2.58928	0	1.3914	0	2.89366	0	2.39916	2.19771	0	5.41521	1.49201	2.10474	3.06025	1.44092	0	2.28585	0	0	1.36031	0	0	0	1.07963	0	1.06967	0	0	0	1.38018	0	0.749636	0	0	0.938871	0	0	0	1.71971	0	0	0	2.04102	2.33662	2.25542	7.25919	6.586	0	0	0	0	0	0	3.08303	0	0	1.8655	2.7059	1.98159	0.652588	0	0	0	0	0	0	0	2.39306	2.60882	3.52608	4.56206	2.39837	5.51204	0	4.48615	3.93293	0	0	2.72705	2.64767
s0e8cc6955301ca97:e20bd955d26ee92e1	ENSG00000181396	OGFOD3	0	0	0	0	0	0	0	0	0	0	0	0	2.12729	0	0	0.571951	0	1.50245	0	0	0	4.62352	0.859735	0	0	0	1.14406	0	0	0	0	0	0	0	0	0	0	0	0	0	0	0	0	0	0	0	0	0	0	1.44683	0	0	0	0	0	0	0	3.06025	1.44092	0	2.28585	0	2.50149	0	0	0	0	0	1.23568	1.06967	0	0	0	0	1.49215	0	0	0	0	0	0	0	0	0	0	0	0	0	0	0	0	2.40931	0	0	0	0	0	0	0	0	0.932748	1.62354	0	1.30518	0	0	0	0	2.12478	0	0	0.598264	0.652205	0.705216	0	0	0	0	0	0	0	0	0	0
sff8d8eed6dd48d01:e1f6990dcb30d4115	ENSG00000181396	OGFOD3	6.43066	3.58098	2.1748	5.84174	5.76997	0	0	3.23128	0	0	0	1.53506	3.19093	0	0	0	2.82238	1.50245	5.7502	11.0319	1.40009	0.924705	3.43894	10.3978	12.3468	4.07609	1.14406	2.8533	0	0	3.30428	2.47777	5.47592	0.964113	4.74717	0	0	0	0	0	0.824458	2.10092	5.91128	1.09272	2.62828	2.58928	0	0	1.16811	0	3.64911	3.59874	0.732569	0	0	0	0	6.12049	0	2.77294	2.28585	0	0	0	3.92506	3.75459	0	1.07963	1.23568	1.06967	0	0	4.59942	1.38018	2.98431	0.749636	0.918069	2.6867	0	0	1.49994	0	1.71971	4.814	0	0	2.04102	9.34649	0	4.83946	0	9.63725	2.31409	0	0	2.29029	5.02111	4.1107	0	0	6.52924	2.7059	3.96319	2.61035	3.00197	2.21313	0	0	2.12478	0	0	2.99132	6.52205	5.64173	6.84309	0	0	0	1.79446	3.93293	0	0	3.81787	1.32384
s7e93406e51fad017:e1f6990dcb30d4115	ENSG00000181396	OGFOD3	0	0	2.1748	0	1.92332	0	0	0	0	0	0	0	0	0	1.13296	0	0	1.50245	1.43755	2.75797	1.40009	0	0.859735	1.73296	0	1.3587	1.14406	0	0.778151	0	0	0	2.19037	0.964113	0	0	0	0	2.71429	0	0	0	0	0	0	0	0	0	0	0	1.21637	0	0	0	0	1.49201	0	0	0	0	2.28585	0	0	1.36031	0	0	0	0	0	1.06967	0	0	0	0	0.746077	0	0	0	0	0	0	0	0	0	0	0	0	1.75247	0	0	0	0	0	0	0	0	0	1.02768	0	0	1.39912	0.541181	0	0	0	0	0	0	0	0	0	0.598264	0	1.41043	4.56206	2.39837	0	0	1.79446	1.31098	0	0	1.63623	0
saf85413bb84dcdb5:eeef4aa76111ca464	ENSG00000181396	OGFOD3	0	0	0	0	0	0	0	0	0	0	0	0	0	0	0	0	0	0	0	0	0	0	0	0	0	0	0	0	0	0	1.65214	0	0	0	0	0	0	0	0	0	0	0	0	0	0	0	0	0	0	0	0	0	0	0	0	0	0	0	0	0	0	0	0	0	0	0	0	0	0	0	0	0	1.53314	0	0.746077	0	0	0	0	0	0	2.04889	0	0	0	0	0	0	0	0	0	0	0	0	0	0	0	0	0	0	0	0	0	1.30518	0	0	0	0	0	0	0	0	0	0.705216	0	0	0	0	0	0	0	0	0.545411	1.32384
s4ac87c155f688f69:e837df8da98fe0f2d	ENSG00000181396	OGFOD3	0	0	0	0	0	2.02411	0	0	0	0	0	0	1.06364	0	0	0	0	0	0	0	0	2.77411	0	1.73296	0	0	0	0	0	0	0	0	0	0	0	0	0	0	0	0	0	0	0	0	0	0	0	0	0	0	0	0	0	0	0	0	0	3.06025	1.44092	0	0	0	0	0	0	0	0	0	0	0	0	0	0	1.38018	0.746077	0	0	0	0	0	0	0	0	0	0	0	0	0	0	0	0	0	0	0	0	0	0	2.05535	0	0	0.466374	0	0	0	0	0	0	0	0	0	0	0	0	0	0	0	0	0	0	0	0	0	0	0
s03dde2454a043655:e88078d4cee6bf866	ENSG00000181396	OGFOD3	0	0	0	0	0	0	0	0	0	0	0	0	1.06364	0	0	0	0	0	1.43755	0	0	0	0	0	0	0	0	0	1.5563	0	0	0	0	0.964113	0	0	0	0	0	0	0	0	0	0	0	0	0	0	0	0	0	0	0	0	0	0	0	0	0	0	0	0	0	0	0	0	0	0	0	0	0	0	1.53314	1.38018	0.746077	0	0	0	0	2.5945	0	2.04889	0	0	0	0	0	0	0	0	0	0	0	0	0	0	0	0	0	0	0	0	0	0	0	0	0	0	0	0	0	0	0	0	0	0	0	0	0	0	0	0	0	0
s108b30f5b4376652:ecaec2fbcc14caa43	ENSG00000181396	OGFOD3	0	0	0	0	0	0	0	1.07709	1.05594	0	0	0	1.06364	0.683533	0	0.571951	0	0	0	2.75797	0	0.924705	0	0	0	1.3587	0	0	0	2.36361	0	0	0	0	0	0	0	0	0	0	0	0	0	0	0	0	7.08481	0	0	1.44683	2.43274	0	0	0	0	1.49201	0	0	0	2.77294	0	0	0	0	0	0	0	0	1.23568	0	0	0	0	0	0	0.749636	0	0	0	0	0	0	0	1.60467	0	0	0	1.16831	0	0	0	0	6.94226	0	0	0	0	0	0	0	2.79825	1.08236	1.98159	1.30518	0	0	0	0	1.06239	0	0	1.79479	0	0	0	0	0	0	0.89723	0	0	0	0	0.661918
sac31c22eaf149976:e88078d4cee6bf866	ENSG00000181396	OGFOD3	1.60767	0	0	0	0	0	0	0	0	0	0	0	0	0	0	0	0	3.0049	0	0	0	0.924705	1.71947	0	0	0	0	0	0.778151	0	0	0	3.28555	0.964113	0	0	0	0	0	0	0	1.05046	0	0	0	0	0	0	0	0	0	0	0.732569	0	0	0	0	3.06025	2.88184	0	0	0	0	0	0	1.25153	1.08092	1.07963	0	0	1.33988	0	0	0	0	0	0	0	0.938871	0	4.49983	0	0	0	0	0	0	0	0	0	0	0	0	0	0	0	0	0	0	0	0	0	1.98159	0.652588	0	0	0	0	0	0	0	0	0	0	0	0	0	0	0.89723	0	0	0	0	0
s81f96e274df8da36:e0b1f32a830a8ea3f	ENSG00000181396	OGFOD3	1.60767	0	0	0	0	0	0	0	0	0	0	0	0	1.36707	0	0	0	1.50245	0	0	0	0	0	0	0	1.3587	0	2.8533	0.778151	0	0	0	0	0	0	0	0	0	0	0	0	0	0	0	0	0	0	0	0	0	0	0	0	3.14875	0	0	0	0	0	0	0	0	0	0	0	0	1.08092	0	0	0	0	0	0	0	0	0	0	0	0	0	0	2.04889	0	0	0	0	0	0	0	0	0	0	0	0	0	0	0	0	0	0	0.466374	0	3.96319	0	0	0	0	0	0	0	0	0	0	1.41043	1.14051	0	0	0	0.89723	6.55488	0	0	0	0
s81f96e274df8da36:eba8563ba421cc156	ENSG00000181396	OGFOD3	0	0	0	0	0	0	0	0	0	0	0	0	0	0	0	0.571951	0	0	0	5.51593	0	0.924705	0	0	0	0	0	0	3.89075	2.36361	0	0	0	0	0	0	0	0	0	0	0	0	0	0	0	0	0	0	0	0	0	0	0	0	0	0	0	0	0	0	0	0	0	0	0	0	1.08092	0	0	1.06967	0	0	0	0	0	0	0	0	0	0	0	0	0	0	0	0	0	0	0	0	0	0	0	0	0	0	0	0	0	0	0	0	0	0	0	0	0	0	0	0	0	1.19653	0	0	0	0	0	0	0.89723	0	0	0	0	0
s83416ad1a773287a:e20bd955d26ee92e1	ENSG00000181396	OGFOD3	0	0	0	0	0	0	0	0	0	0	0.713223	0	0	0	0	0	0	1.50245	0	0	0	0	0.859735	0	0	1.3587	0	0	0.778151	0	0	0	1.09518	0.964113	0	0	0	0	0	0	0	0	0	0	0	0	0	0	0	0	0	0	0	0	0	0	0	6.12049	2.88184	0	0	0	0	0	0	0	0	0	0	1.06967	0	0	0	0	0	0	0	0	0	0	0	0	0	0	0	0	0	0	0	0	0	0	0	0	0	0	0	0	0	0	0	0	0	0	0	0	0	0	0	0	0	1.19653	0	0	0	0	0	0	0	0	0	0	0	0
s29318c8de4d5d9bf:ed415f335967e5e0f	ENSG00000181396	OGFOD3	0	0	0	0	0.961662	0	0	0	0	0	0	0.76753	0	0.683533	0	0	0	0	0	0	0	0	0	0	0	0	1.14406	0	0	0	0	0	1.09518	0	0	0	0	0	0	0	0	0	0	0	0	0	0	0	0	0	0	0	0	0	0	0	4.20947	0	0	0	0	0	0	1.36031	0	0	0	0	0	0	0	0	0	0	0	0	0	0.895565	0	0	0	0	0	0	0	0	0	1.16831	0	0	0	0	0	0	0	0	0	1.02768	0	0	0	0	0	1.30518	0	0	0	0	1.06239	0	0	0.598264	0	0.705216	0	0	0	0	0	0	0	0	1.09082	0
s631a1b213645c0ab:e2bdf3e39b3445c8f	ENSG00000181396	OGFOD3	0	0	0	0	0	0	0	0	0	0	0	0	1.06364	0	0	0	0	0	0	0	0	0	0	0	0	0	0	0	0	0	0	0	0	0	0	0	0	0	0	1.74916	2.47337	1.05046	0	1.09272	3.94241	0	0	0	0	0	0	0	0	0	0	0	0	0	0	0	0	0	0	0	0	0	0	0	0	0	0	0	0	0	0	0	0	0	0.938871	0	0	0	0	0	0	0	0	0	0	0	0	0	0	0	0	0	0	0	0	0	0	0	0	0	0	0	0	0	0	0	0	0	0	0.705216	0	0	0	0	0	0	0	0	0	0
s166068b1a087a2c7:e1f6990dcb30d4115	ENSG00000181396	OGFOD3	0	1.19366	4.34959	0	0	0	0	1.07709	0	0	0	0	4.25457	0	0	0	0	0	0	0	1.40009	0	0	0	0	0	0	0	0	4.72723	0	0	0	0	0	0	0	0	0	2.62374	0.824458	0	0	0	0	0	0	0	0	0	0	0	0.732569	0	0	0	0	0	0	0	0	0	0	0	0	0	0	0	0	0	0	0	0	0	0	0	0	0	0.938871	0	0	0	0	0	0	0	0	0	0	0	2.19533	0	0	0	0	0	0	0	0	0	0	0	0	0	0	0	0	0	0	0	0	0	0	0.705216	0	0	0	0	0	0	0	0	0	0
ENST00000580445	ENSG00000181396	OGFOD3	3.21533	0	2.1748	0	0	0	0	0	0	0	0.713223	0	1.06364	0.683533	0	0	0	3.0049	1.43755	0	2.80018	0.924705	0.859735	0	0	0	0	2.8533	2.33445	0	0	1.23889	0	3.85645	0	0	1.16089	0	0	0	0	0	0	1.09272	1.31414	0	0	0	0	0	0	0	0	0	0	2.98401	2.10474	3.06025	0	0	0	0	0	0	0	1.25153	0	0	0	2.13934	4.01965	0	1.53314	0	0	0	0	0	0	0	1.49994	0	0	0	0	0	2.04102	0.584156	0	2.41973	0	2.40931	0	0	0	0	0	2.05535	0	0	0	0	0	2.61035	0	0	0	0	5.31194	0	0	0	2.60882	2.11565	1.14051	0	0	0	1.79446	0	0	0	2.72705	3.97151
sef3a43e264cc91ee:e2bdf3e39b3445c8f	ENSG00000181396	OGFOD3	0	0	0	0	0	0	0	0	0	0	0	0	0	0	0	0	0	0	0	0	2.80018	0.924705	1.71947	0	0	0	0	2.8533	3.1126	0	0	0	1.09518	0	0	0	0	0	0	0	0	0	0	0	0	0	0	0	0	0	0	0	0	1.57437	0	1.49201	0	0	0	0	0	0	0	0	0	0	0	0	1.23568	0	0	0	0	0	0	0	0	0	0	2.5945	1.49994	0	1.71971	0	0	0	0	0	0	0	2.19533	0	4.62817	0	0	0	0	1.02768	0	0	0.466374	0	3.96319	4.56812	0	0	0	0	3.18716	0	0	0	0	1.41043	0	0	0	0	0	2.62195	0	0	0	0.661918
see9931bca0d335ec:ee10407a09a2bda77	ENSG00000181396	OGFOD3	0	0	0	0	0	0	0	0	0	0	0	0	0	0	0	0	0	1.50245	0	0	0	3.69882	1.71947	0	0	0	0	0	0	0	1.65214	0	1.09518	0	0	0	0	0	0	0	0	0	0	0	0	0	0	0	0	0	0	0	0	0	0	0	0	3.06025	1.44092	0	0	0	0	0	0	0	0	0	1.23568	0	0	0	0	0	0	0	0	0	0	0	0	0	0	0	0	0	2.04102	0.584156	0	0	0	0	0	0	0	0	0	0	0	0	0.466374	0	1.98159	0.652588	0	0	0	0	1.06239	0	0	0	0	0	0	0	0	0	0	0	0	0	0	0
s108b30f5b4376652:e525f4e47163a93a5	ENSG00000181396	OGFOD3	0	0	0	0	0	0	0	0	0	1.19881	0	0	0	0.683533	0	0.571951	0	0	0	2.75797	1.40009	0	0.859735	1.73296	0	0	0	2.8533	0	0	0	0	0	0.964113	0	0	0	0	0	0	0	0	0	0	0	0	0	1.3914	1.16811	0	2.43274	0	1.46514	0	0	0	0	0	0	0	0	0	0	0	0	0	0	1.07963	0	1.06967	0	0	0	0	0	0	0	0	0	0	0	0	0	0	0	0	0	0	0	0	0	0	0	0	0	0	0	0	0	0	0	0	0	0	0	0	0	0	0	0	0	0	0	0	0	0	0	0	0	0	0	0	0	0.661918
sf72e2d4f0ae07999:e2bdf3e39b3445c8f	ENSG00000181396	OGFOD3	0	0	0	0	0	0	0	0	0	0	0	0	0	0	0	0	0	0	0	0	0	0	0	0	0	0	1.14406	0	0.778151	0	0	0	0	0	0	0	0	0	0	0	0	0	0	0	0	0	0	0	1.16811	0	1.21637	0	0	0	0	0	0	0	0	0	0	0	0	0	0	0	0	0	2.47135	0	0	1.04128	1.53314	0	0	0	0	0	0	2.5945	0	0	0	0	0	0	0	0	0	0	0	0	0	0	0	0	0	2.05535	0	0	0	0	0	0	0	0	0	0	0	0	0	0	0	0	0	0	0	0	0	0	0	0	0	0
sd21976f64f24e1fc:eda7bd4aa72868e0e	ENSG00000181396	OGFOD3	0	0	2.1748	0	0	0	0	0	0	0	0	0	0	0	0	0	0	0	2.8751	0	0	0	0	1.73296	0	0	0	0	0	2.36361	0	0	0	0	0	0	0	0	0	0	0	1.05046	0	0	0	0	0	0	0	0	0	2.39916	0	0	0	0	0	0	0	0	0	0	0	0	0	0	0	0	0	0	0	0	0	0	0	0	0	0	0	0	0	0	0	0	0	0	0	1.16831	0	0	0	0	0	0	0	0	0	0	0	0	0	0	0	0	0	0	0	0	0	0	0	0	0	0	0	0	0	0	0	0	0	0	0	0
sa4dc004d4841a583:e88078d4cee6bf866	ENSG00000181396	OGFOD3	0	0	0	0	0	0	0	0	0	0	0	0	0	0	0	0	0	0	0	0	0	0	1.71947	0	0	0	0	2.8533	1.5563	0	0	0	0	0	0	0	0	0	0	0	0	0	0	0	0	0	0	0	0	0	0	0	0	0	0	0	0	0	1.44092	0	0	0	0	0	0	0	0	0	1.23568	0	0	0	0	1.38018	0	0	0	0	0	0	1.49994	0	0	0	0	0	0	0	0	0	0	0	0	0	0	0	0	0	0	0	0	0	0	0	0	0	0	0	0	0	0	0	0	0	0	0	0	2.62669	0	0	0	0	0	0
ENST00000290291	ENSG00000060491	OGFR	125.398	13.1303	39.1463	19.8619	31.7349	200.387	157.115	26.9273	63.3562	52.7475	10.6983	3.83765	17.0183	11.6201	10.1966	15.4427	2.82238	130.713	15.813	104.803	37.8024	31.44	25.7921	32.9263	22.9298	47.5544	42.3303	82.7458	157.186	35.4542	37.9992	85.4831	27.3796	72.3085	26.1094	23.8999	18.5743	22.1246	13.5714	55.973	61.8344	25.211	0	57.9139	27.5969	12.9464	0	12.5226	16.3535	13.0215	8.51459	25.1912	0	1.57437	43.3217	40.2842	23.1521	36.723	2.88184	8.31882	20.5727	0	0	100.663	54.9509	92.6131	27.0229	43.1852	0	0	16.0786	21.8668	76.657	81.4308	40.2882	23.9884	20.1975	18.8069	61.0266	25.945	34.4987	8.19556	3.43943	3.20934	0	0	0	0	4.51084	21.7776	0	0	9.25635	0	29.1649	27.4835	0	0	0	0	0	0.541181	3.96319	0	0	0	0	0	1.06239	0	0	1.19653	0	0	0	11.9919	0	7.88008	0	0	0	0	0	0.661918
s6a52b6397ddaa182:e4b68e40cf4db3f30	ENSG00000060491	OGFR	0	0	0	0	0	0	0	0	0	0	0	0	0	0	0	0	0	0	0	0	0	0	0	0	0	0	0	0	0	0	0	0	0	0	0	29.4153	19.7352	9.05098	0	0.874578	0	19.9587	0	0	0	0	0	0	0	0	0	0	20.5119	0	0	0	0	0	0	0	0	0	0	0	0	0	0	0	0	0	0	0	0	0	0	0	0	0	0	0	0	0	0	0	0	0	0	0	0	0	0	0	0	0	0	0	0	0	0	0	0	0	0	0	0	0	0	0	0	0	0	0	0	0	0	0	0	0	0	0	0	0	0	0
sac477fbedc6d487f:ebd6bc1285a1b709d	ENSG00000060491	OGFR	9.64599	2.38732	2.1748	0	0.961662	10.1206	13.6621	1.07709	4.22374	2.39761	1.42645	0	2.12729	0.683533	0	0	0	1.50245	0	11.0319	1.40009	1.84941	2.57921	0	1.76383	4.07609	4.57625	2.8533	12.4504	7.09084	6.60856	2.47777	3.28555	5.78468	2.37358	0	1.16089	2.01133	5.42857	3.49831	2.47337	3.15137	0	1.09272	0	0	0	0	2.33621	0	0	4.79833	0	0	5.41521	5.96803	4.20947	0	0	0	0	0	0	9.52218	3.92506	5.00611	0	3.23889	0	0	1.33988	3.12384	4.59942	12.4216	0.746077	0	0	1.79113	4.69436	0	0	0	0	1.60467	0	0	0	0	0	0	0	0	0	0	5.3027	2.29029	5.02111	0	0	0	0	0	1.98159	0	0	0	0	0	0	0	0	0	0	0	0	0	0	0	0	0	0	0	0	0
ENST00000370461	ENSG00000060491	OGFR	6.43066	2.38732	4.34959	1.16835	0	2.02411	3.41553	3.23128	1.05594	0	0	0	1.06364	1.36707	0	1.1439	0	10.5172	0	2.75797	8.40053	7.39764	6.87788	5.19888	5.2915	0	5.72031	0	14.7849	2.36361	3.30428	8.6722	8.76147	4.82056	0	0	1.16089	0	0	7.87121	14.0158	7.3532	5.91128	13.1126	1.31414	2.58928	0	0	0	0	1.21637	0	0	1.57437	5.41521	7.46004	2.10474	0	0	0	0	0	0	8.16187	7.85013	3.75459	0	3.23889	0	0	0	2.08256	0	13.8018	1.49215	0.749636	0	0.895565	6.5721	2.5945	0	0	0	0	0	0	2.04102	0	0	0	0	0	0	0	0	2.29029	0	0	0	0	0	0	0	0	0	0	0	0	0	0	0	0	0	0	0	0	0	0	0	0	0	0	0	0
s90f5295f6aa4c827:eefd77f5ea1872e05	ENSG00000060491	OGFR	0	0	0	0	0	0	0	0	0	0	0	0	0	0	0	0	0	0	0	0	0	0	0	0	0	2.71739	0	0	0.778151	0	0	0	0	0	0	0	0	0	0	0	0.824458	0	0	0	0	0	0	0	0	0	0	0	0	0	0	0	0	0	0	0	0	0	0	1.36031	0	1.25153	0	0	0	0	0	0	1.53314	1.38018	0	1.49927	0	0	0.938871	0	0	0	0	0	0	0	0	0	0	0	0	0	0	0	0	0	0	0	0	0	0	0	0	0	0	0	0	0	0	0	0	0	0	0	0	0	0	0	0	0	0	0	0	0
sefa2d3598a6ba242:e88e0ee7461197524	ENSG00000060491	OGFR	3.21533	2.38732	0	0	1.92332	4.04822	6.83107	0	1.05594	2.39761	0	0.76753	0	0.683533	1.13296	0.571951	1.41119	7.51226	0	8.2739	1.40009	0.924705	2.57921	0	3.52767	2.71739	8.00843	5.70661	4.6689	0	3.30428	1.23889	0	0.964113	2.37358	0	0	0	2.71429	18.3661	7.42012	3.15137	5.91128	8.74173	2.62828	2.58928	0	1.3914	1.16811	0	1.21637	1.19958	0	0	0	2.98401	2.10474	0	0	0	0	0	0	1.36031	0	1.25153	1.08092	0	0	0	0	1.04128	1.53314	6.90091	0	0.749636	0	0	9.38871	0	0	0	0	0	0	0	0	0	0	0	0	0	0	0	0	0	0	0	0	0	0	0	0	0	0	0	0	0	0	0	0	0	0	0	0	0	0	0	0	0	0	0	0	0
s12f51ffa5de32924:edccc7c0b078523a8	ENSG00000060491	OGFR	0	0	0	0	0	0	0	0	0	0	0	0	0	0	0	0	0	0	0	0	46.2029	0	0	0	0	0	22.8812	0	0	0	0	33.4499	0	0	0	1.83845	0	0	0	0	0	0	11.8226	0	26.2828	12.9464	0	6.95698	8.17674	7.23414	8.51459	0	0	9.44625	0	0	0	0	0	0	0	0	0	0	0	0	0	0	0	0	6.69941	18.743	0	0	0	0	0	0	0	0	0	2.04889	0	0	0	0	0	0	0	0	0	0	0	0	0	0	0	0	0	0	0	0	0	0	0	0	0	0	0	0	0	0	0	0	0	0	0	0	0	1.31098	0	0	0	0
s640a6a63076367bb:ed504ceded91a3abe	ENSG00000060491	OGFR	0	0	0	0	0	0	0	0	0	0	4.99256	2.30259	0	0	0	0	1.41119	0	12.9379	0	0	0	0	0	0	0	0	0	0	0	0	0	0	0	0	0	0	0	8.14286	0	0	0	0	0	0	0	0	0	0	0	0	0	0	0	0	0	6.31421	0	0	0	0	0	0	0	0	0	0	0	45.72	26.7418	0	0	0	0	0	0	0	0	0	0	0	0	0	0	0	0	2.04102	0	0	0	0	0	0	0	0	0	0	0	0	0	0	0	0	0	0	0	0	0	0	0	0	0	0	0	0	0	0	0	0	0	0	0	0	0
s3f44fd646935e942:e6ed350c8501baeff	ENSG00000060491	OGFR	0	0	0	0	0	0	0	0	0	0	1.42645	0	0	0	0	0	0	0	0	0	0	0	0	0	0	0	0	0	0	0	0	0	0	0	0	0	0	0	0	0	0	0	0	0	0	0	0	0	0	0	0	0	0	0	0	0	2.10474	0	0	0	0	0	0	0	0	0	0	0	8.64974	2.13934	0	0	0	0	0	0	0	0	0	0	0	0	0	0	0	0	2.04102	0	0	0	0	0	0	0	0	0	0	0	0	0	0	0	0	0	0	0	0	0	0	0	0	0	0	0	0	0	0	0	0	0	0	0	0	0
s244c551723a412c3:edccc7c0b078523a8	ENSG00000060491	OGFR	0	0	0	0	0	0	0	0	0	0	0	0	0	0	0	0	0	0	0	0	1.40009	0	0	0	0	0	1.14406	0	0	0	0	0	0	0	0	0	0	0	0	0	0	0	5.91128	0	2.62828	0	0	0	3.50432	1.44683	1.21637	0	0	0	0	0	0	0	0	0	0	0	0	0	0	0	0	0	0	0	0	1.04128	0	0	0	0	0	0	0	0	0	0	0	0	0	0	0	0	0	0	0	0	0	0	0	0	0	0	0	0	0	0	0	0	0	0	0	0	0	0	0	0	0	0	0	0	0	0	0	0	0	0	0	0
s8760077e10b3ae92:efd5418856162cd6f	ENSG00000060491	OGFR	0	0	0	0	0	0	0	0	0	0	1.42645	0	0	0	0	0	1.41119	0	0	0	0	0	0	0	0	0	0	0	0	0	0	0	0	0	0	0	0	0	0	0	0	0	0	0	0	0	0	0	0	0	0	0	0	0	0	0	2.10474	0	0	0	0	0	0	0	0	0	0	0	9.88542	4.27869	0	0	0	0	0	0	0	0	0	0	0	0	0	0	0	0	0	0	0	0	0	0	0	0	0	0	0	0	0	0	0	0	0	0	0	0	0	0	0	0	0	0	0	0	0	0	0	0	0	0	0	0	0	0
s5432065e5f9a23c0:e2386040d6fd3f443	ENSG00000060491	OGFR	0	0	0	0	0	0	0	0	0	0	0.713223	0	0	0	0	0.571951	0	0	0	0	0	0	0	0	0	0	0	0	0	0	0	0	0	0	0	0	0	0	0	0	0	0	0	0	0	0	0	0	0	0	0	0	0	0	0	0	2.10474	0	0	0	0	0	0	0	0	0	0	0	6.17838	7.4877	0	0	0	0	0	0	0	0	0	0	0	0	0	0	0	0	0	0	0	0	0	0	0	0	0	0	0	0	0	0	0	0	0	0	0	0	0	0	0	0	0	0	0	0	0	0	0	0	0	0	0	0	0	0
se59064ef2797aea1:ea36506cceabd7bdd	ENSG00000060491	OGFR	0	0	0	0	0	0	0	0	0	0	0	0	0	9.56946	9.06369	7.43537	0	0	0	0	0	0	0	0	0	0	0	0	0	0	0	0	0	0	0	0	0	0	0	0	0	0	0	0	0	0	0	0	0	0	0	0	0	0	0	0	0	0	0	0	0	0	0	0	0	0	0	0	0	1.06967	0	0	0	0	0	0	0	0	0	0	0	0	0	0	0	0	0	0	0	0	0	0	0	0	0	0	0	0	0	0	0	0	0	0	0	0	0	0	0	0	0	0	0	0	0	0	0	0	0	0	0	0	0	0
s51e007944cd87dbb:e75c385e722f7072e	ENSG00000060491	OGFR	0	0	0	0	0	0	0	0	0	0	0	0	0	0	0	0	0	0	0	0	1.40009	0	0	0	0	0	2.28812	0	0	0	0	2.47777	0	0	0	0	0	0	0	0	0	0	5.91128	0	3.94241	2.58928	0	0	0	0	0	0	0	0	0	0	0	0	0	0	0	0	0	0	0	0	0	0	0	0	0	0	0	0	0	0	0	0	0	0	0	0	0	0	0	0	0	0	0	0	0	0	0	0	0	0	0	0	0	0	0	0	0	0	0	0	0	0	0	0	0	0	0	0	0	0	0	0	0	0	0	0	0	0
s12f51ffa5de32924:e66e62b7c6c3fae1c	ENSG00000060491	OGFR	0	0	0	0	0	0	0	0	0	0	0	0	0	0	0	0	0	0	0	0	0	0	0	0	0	0	0	0	0	0	0	0	0	0	0	0	0	0	0	0	0	0	0	0	0	0	0	0	0	0	0	0	11.7211	0	0	0	0	0	0	0	0	0	0	0	0	0	0	0	0	0	0	0	0	0	0	0	0	0	0	0	0	0	1.71971	0	0	0	0	0	0	0	0	0	0	0	0	0	0	0	0	0	0	0	0	0	0	0	0	0	0	0	0	0	0	0	0	0	0	0	0	0	0	0	0	0
s3f44fd646935e942:e107b3cd94ee4436a	ENSG00000060491	OGFR	0	0	0	0	0	2.02411	0	0	0	0	0	0	0	0	0	0	0	0	0	0	0	0	0	0	0	0	0	0	0	0	0	0	0	0	0	0	4.64357	0	0	0	0	2.10092	0	0	0	0	0	0	0	0	0	0	2.93027	0	0	0	0	0	0	0	0	0	0	0	0	0	0	0	0	0	0	0	0	0	0	0	0	0	0.938871	0	0	0	0	0	0	0	0	0	0	0	0	0	0	0	2.65135	0	0	0	0	0	0	0	0	0	0	0	0	0	0	0	0	0	0	0	0	0	2.75602	0	0	0	0	0	0	0
s2769488d1509e5c8:e36f6d2d9d1b3a8cc	ENSG00000060491	OGFR	0	0	0	0	0	0	0	0	0	0	0	0	0	0	0	0	0	0	0	0	8.40053	0	0	0	0	0	5.72031	0	0	0	0	2.47777	0	0	0	0	0	0	0	0	0	0	0	0	0	0	0	1.3914	0	1.44683	0	0	0	0	0	0	0	0	0	0	0	0	0	0	0	0	0	0	0	0	0	0	0	0	0	0	0	0	0	0	0	0	0	0	0	0	0	0	0	0	0	0	0	0	0	0	0	0	0	0	0	0	0	0	0	0	0	0	0	0	0	0	0	0	0	0	0	0	0	0	0	0	0	0
sb6d769d1d9eb26ab:e91ae50ab60e59a98	ENSG00000060491	OGFR	0	0	0	0	0	0	0	0	0	0	0	0	0	0	0	0	0	0	0	0	0	0	0	0	0	0	0	0	0	0	0	0	0	0	0	3.67691	0	0	0	0	0	5.25229	0	0	0	0	0	0	0	0	0	0	2.93027	0	0	0	0	0	0	0	0	0	0	0	0	0	0	0	0	0	0	0	0	0	0	0	0	0	0	0	0	0	0	0	0	0	0	0	0	0	0	0	0	0	0	0	0	0	0	0	0	0	0	0	0	0	0	0	0	0	0	0	0	0	0	0	0	0	0	0	0	0	0	0
sda6a8e2ed80d565e:ee9308aa7cc6c6990	ENSG00000060491	OGFR	0	0	0	0	0	0	0	0	0	0	0	0.76753	0	0	0	0	0	0	0	0	0	0	0	0	0	0	0	0	0	0	0	0	0	0	0	0	0	0	0	0	0	0	0	0	0	0	0	0	0	0	0	0	0	0	0	0	0	0	0	0	0	0	0	0	0	0	0	0	6.17838	4.27869	0	0	0	0	0	0	0	0	0	0	0	0	0	0	0	0	0	0	0	0	0	0	0	0	0	0	0	0	0	0	0	0	0	0	0	0	0	0	0	0	0	0	0	0	0	0	0	0	0	0	0	0	0	0
ENST00000431361	ENSG00000229873	OGFR-AS1	1.60767	0	0	0	0	0	0	0	0	0	0	0	0	0	0	0	0	0	0	0	0	0	0	0	0	0	0	0	2.33445	0	0	0	0	0.964113	0	0	0	0	0	0.874578	0	1.05046	0	0	0	0	0	0	0	0	0	0	0	0	0	0	0	0	0	0	0	0	0	0	0	1.25153	0	0	2.47135	0	0	0	0	1.38018	0	0	0	0.895565	0	0	0	0	0	0	0	0	0	0	0	0	0	0	0	0	0	0	0	0	0	0	0	0	0	0	3.00197	0	0	0	0	0	0	0	0	0	0	0	0	0	0	0	0	0	0	0
sdcbc7c51c5b6da59:e999e0c69c4287a09	ENSG00000229873	OGFR-AS1	0	0	0	0	0	0	0	0	0	0	0	0	0	0	0	0	0	0	0	0	0	0	0	0	0	0	1.14406	0	0.778151	0	0	0	0	0	0	0	0	0	0	0.874578	0.824458	0	0	0	0	0	0	0	0	0	0	0	0	0	0	0	0	0	0	0	0	0	0	0	0	0	0	0	0	0	0	0	0	0	0	0	0	0	2.81661	5.18901	4.49983	0	0	0	0	0	2.04102	0.584156	0	0	0	0	2.31409	0	0	2.29029	0	0	0	0	0	0	0	0	0	0	0	0	0	0	0	0	0	0	0	0	0	0	0	0	0	0	0	0
s6710f751536ea006:e0851341a1cb890fc	ENSG00000119900	OGFRL1	0	0	0	0	0	0	0	0	1.05594	0	0	0.76753	0	0	0	0	0	0	0	0	0	0	0	0	0	2.71739	1.14406	0	0	0	0	0	0	0	0	0	0	1.00566	0	0	0	0	0	0	0	0	0	0	0	0	1.21637	0	0	0	0	0	0	0	0	0	0	0	0	0	0	0	0	0	0	0	0	1.04128	0	0	0	0	0.918069	2.6867	0	0	0	0	0	0	0	0	0	0	0	0	0	0	0	0	0	0	0	0	0	0	0	0	0	0	0	0	0	0	0	0	0	0	0	0	0	0	0	0	0	0	0	0	0	0
sdc72325c57a729b2:efd27348d0517d1be	ENSG00000119900	OGFRL1	3.21533	3.58098	4.34959	3.50504	1.92332	48.5787	58.0641	2.15418	38.0137	19.1809	40.6537	47.5869	7.4455	4.1012	6.79777	4.57561	8.46713	6.0098	2.8751	27.5797	12.6008	0	0	5.19888	3.52767	38.0435	9.15249	11.4132	1.5563	2.36361	19.8257	9.91109	0	6.74879	2.37358	0	5.80446	5.02832	8.14286	5.24747	7.42012	8.40366	0	12.0199	3.94241	12.9464	14.1696	6.95698	16.3535	14.4683	14.5964	2.39916	2.93027	6.2975	0	16.4121	2.10474	0	0	0	0	0	0	16.3237	19.6253	16.2699	28.1039	18.3537	4.94271	13.9057	9.37918	27.0732	53.6599	71.7695	35.0656	30.7351	56.0022	91.3477	20.6552	0	0	2.04889	0	0	0	0	0	0	0	0	0	0	0	0	2.65135	0	0	0	0	0	0	0	0	0	0	0	0	0	0	0	0	0	0	0	0	0	2.75602	0	0	0	0	0	0	0
ENST00000370435	ENSG00000119900	OGFRL1	4.823	2.38732	6.52439	7.01008	7.6933	48.5787	61.4796	3.23128	38.0137	19.1809	51.352	92.8712	9.57279	8.88592	7.93073	12.5829	4.23356	1.50245	2.8751	33.0956	16.8011	0	0	3.46592	1.76383	31.25	1.14406	17.1198	1.5563	7.09084	37.9992	4.95554	0	1.92823	2.37358	1.83845	4.64357	8.04531	13.5714	18.3661	13.1913	10.5046	35.4677	5.46358	7.88483	15.5357	7.08481	9.73977	15.1854	14.4683	10.9473	2.39916	5.86055	7.87187	10.8304	13.4281	2.10474	0	0	0	0	0	0	13.6031	11.7752	18.7729	27.0229	34.5481	25.9492	16.0451	22.778	17.7017	81.2564	75.91	29.097	40.4804	82.6262	158.515	16.8997	0	0	0	0	1.60467	0	0	0	0	0	0	0	0	0	0	0	0	0	1.02768	0	0	0.466374	0	0	0	0	0	0	0	0	0	0	0	0	0	0	0	5.51204	0	0	0	0	0	0	0
sdd1b3d0db0950905:e8588ea0da4604618	ENSG00000119900	OGFRL1	0	0	0	0	0.961662	0	0	0	3.16781	0	1.42645	0.76753	0	0	1.13296	0	1.41119	0	0	5.51593	1.40009	0	0	0	1.76383	0	1.14406	0	0	0	0	1.23889	0	0.964113	0	0	0	1.00566	0	0	0	1.05046	0	1.09272	0	0	0	0	0	0	1.21637	0	0	0	0	1.49201	2.10474	0	0	0	0	0	0	1.36031	0	2.50306	0	1.07963	3.70703	1.06967	1.33988	1.04128	1.53314	6.90091	2.23823	2.24891	6.42648	8.95565	0	0	0	0	0	0	0	0	0	0	0	0	0	0	0	0	0	0	0	0	0	0	0	0	0	0.652588	0	0	0	0	0	0	0	0	0	0	0	0	0	0	0	0	0	0	0	0
sdc72325c57a729b2:efebe317f2983960f	ENSG00000119900	OGFRL1	0	0	0	0	0	0	0	0	0	0	0	0	0	0	0	0	0	0	0	0	0	0	0	0	0	0	1.14406	0	0	0	0	0	0	0	0	0	0	1.00566	0	0	0	0	0	0	0	0	0	0	0	0	0	1.19958	0	0	0	0	0	0	0	0	0	0	0	0	0	0	0	0	0	1.06967	0	2.08256	0	1.38018	0.746077	0.749636	1.83614	2.6867	0	0	0	0	0	0	0	0	0	0	0	0	0	0	0	0	0	0	0	0	0	0	0	0	0	0	0	0	0	0	0	0	0	0	0	0	0	0	0	0	0	0	0	0	0	0
sbbc96721f6dd184b:e8588ea0da4604618	ENSG00000119900	OGFRL1	1.60767	1.19366	0	0	0	4.04822	3.41553	0	1.05594	0	2.85289	0.76753	0	0	0	1.1439	0	0	1.43755	2.75797	0	0	0	0	0	0	1.14406	2.8533	0.778151	0	1.65214	1.23889	0	0	0	0	0	0	0	0	0.824458	0	0	0	0	0	0	0	0	0	0	0	0.732569	0	0	1.49201	0	0	0	0	0	0	0	1.36031	3.92506	3.75459	0	2.15926	0	1.06967	1.33988	4.16511	3.06628	4.14055	2.23823	2.99855	5.50841	12.5379	0	0	0	0	0	0	0	0	0	0	0	0	0	0	0	0	0	0	0	0	0	0	0	0	0	0	0	0	0	0	0	0	0	0.598264	0	0	0	0	0	0	0	0	0	0	0	0
s5b84d83375f790e2:e0851341a1cb890fc	ENSG00000119900	OGFRL1	0	0	0	0	0	0	0	0	1.05594	0	0.713223	0	0	0	0	0.571951	0	0	0	0	1.40009	0	0	0	0	0	0	0	0	0	0	0	0	0	0	0	0	0	0	0	0	0	0	0	0	0	0	0	0	0	0	0	0	0	0	0	0	0	0	0	0	0	0	0	0	0	0	0	0	0	0	0	0	0	0	0.749636	2.75421	1.79113	0	0	0	0	0	0	0	0	0	0	0	0	0	0	0	0	0	0	0	0	0	0	0	0	0	0	0	0	0	0	0	0	0	0	0	0	0	0	0	0	0	0	0	0	0	0
sbac011b893b20f0c:e6c244eba781680fa	ENSG00000119900	OGFRL1	0	0	0	1.16835	0.961662	0	0	0	3.16781	1.19881	0.713223	0.76753	0	0	0	0	0	0	0	0	0	0	0	0	0	0	1.14406	0	0	0	0	0	0	0	0	0	0	0	0	0	0	1.05046	0	1.09272	0	0	0	0	0	0	0	0	0	0	0	0	0	0	0	0	0	0	0	0	0	2.50306	0	0	0	0	0	0	0	0	0	1.49927	0	2.6867	0	0	0	0	0	0	0	0	0	0	0	0	0	0	0	0	0	0	0	0	0	0	0	0	0	0	0	0	0	0	0	0	0	0	0	0	0	0	0	0	0	0	0	0	0	0
sc572e264e37b9594:e6c244eba781680fa	ENSG00000119900	OGFRL1	0	0	0	0	0	2.02411	0	0	1.05594	0	0.713223	2.30259	0	0	0	1.1439	0	0	0	0	0	0	0	0	0	0	0	0	0	2.36361	0	0	0	0	0	0	1.16089	0	0	0	0	0	0	0	0	0	0	0	0	0	0	0	0	0	0	0	0	0	0	0	0	0	0	1.36031	0	1.25153	0	0	0	0	0	0	3.06628	0	0	0.749636	0	3.58226	0.938871	0	0	0	0	0	0	0	0	0	0	0	0	0	0	0	0	0	0	0	0	0	0	0	0	0	0	0	0	0	0	0	0	0	0	0	0	0	0	0	0	0	0	0	0	0
s0c840789b3800dbd:efebe317f2983960f	ENSG00000119900	OGFRL1	0	0	0	0	0	0	0	0	1.05594	1.19881	2.13967	0	0	0.683533	0	0	0	0	0	0	0	0	0	0	0	1.3587	0	0	0	0	0	0	0	0	0	0	0	0	0	0	0	0	0	0	0	0	7.08481	0	0	0	0	0	0	0	0	0	0	0	0	0	0	0	0	0	0	1.25153	0	0	0	0	0	0	1.53314	0	0	0	0	0.895565	0	0	0	0	0	0	0	0	0	0	0	0	0	0	0	0	0	0	0	0	0	0	0	0	0	0	0	0	0	0	0	0	0	0	0	0	0	0	0	0	0	0	0	0	0	0
s2e26cebc5f5097ef:efd27348d0517d1be	ENSG00000119900	OGFRL1	0	0	0	0	0	0	0	1.07709	1.05594	1.19881	0.713223	0	0	0	0	0.571951	0	0	0	0	2.80018	0	0	0	0	0	0	0	0	0	0	0	0	0.964113	0	0	0	0	0	0	0	0	0	0	0	0	0	0	0	0	0	0	0	0	0	0	0	0	0	0	0	0	0	0	0	1.25153	0	0	1.23568	0	0	0	0	1.38018	0	0	0	0.895565	0	0	0	0	0	0	0	0	0	0	0	0	0	0	0	0	0	0	0	0	0	0	0	0	0	0	0	0	0	0	0	0	0	0	0	0	0	0	0	0	0	0	0	0	0	0
ENST00000332965	ENSG00000182057	OGFRP1	0	0	0	0	0	0	0	0	0	0	0.713223	0.76753	0	0	0	0	0	1.50245	0	0	0	2.77411	2.57921	0	0	0	2.28812	0	0	0	0	0	1.09518	0	0	0	0	0	0	0	0	0	0	0	0	2.58928	0	1.3914	0	0	1.21637	0	0	0	0	0	0	0	0	2.77294	0	0	0	0	0	0	0	0	1.23568	0	0	0	1.53314	1.38018	0	0	0.918069	0	0	0	0	0	0	0	0	0	0	0	0	0	0	0	0	0	0	0	0	0	0	0	0	0	0	0.652588	0	0	0	0	2.12478	0	0	0.598264	0	0	0	0	0	2.62669	0	0	0	0	0	0
sf353bff672a05367:e02601da482c889e3	ENSG00000182057	OGFRP1	0	0	0	0	0	0	0	0	0	0	0.713223	3.07012	0	0	0	0	0	0	0	0	0	0.924705	0	0	0	0	0	0	0.778151	0	0	0	0	0	0	0	0	0	0	0	0	0	0	0	0	0	0	0	0	0	0	0	0	0	0	0	0	0	0	2.77294	0	0	0	0	0	0	1.08092	1.07963	0	1.06967	0	0	1.53314	0	0	0	0	1.79113	0	0	0	0	0	0	0	0	0	0	0	0	0	0	0	0	0	0	0	0	0	0	0	0.541181	0	0	0	0	0	0	0	0	0	0.598264	0	0	0	0	0	0	0	0	0	0	0	0
s58f7bff008d5bf99:ee1766f09e26efab5	ENSG00000182057	OGFRP1	0	0	0	1.16835	0	0	0	0	0	0	0.713223	1.53506	0	1.36707	0	0.571951	0	0	0	0	0	0.924705	0	0	0	0	0	0	0.778151	0	0	0	0	0	0	0	0	0	0	0	0	0	0	0	0	0	0	1.3914	0	0	0	0	0	0	0	0	0	0	0	0	0	0	0	0	0	1.25153	0	0	0	1.06967	0	0	0	0	0	0	0	0	0	2.5945	0	0	0	0	0	0	0	0	0	0	0	0	0	0	0	0	0	0	0	0	0.466374	0	0	0.652588	0	0	0	0	0	0	0	0	0	0	0	0	0	0	0	0	0	0	0	0
ENST00000344629	ENSG00000114026	OGG1	9.64599	3.58098	4.34959	2.33669	4.80831	4.04822	6.83107	7.53964	8.44749	4.79523	19.257	15.3506	2.12729	12.3036	9.06369	12.011	1.41119	7.51226	1.43755	5.51593	7.00044	0	6.87788	0	1.76383	1.3587	3.43218	5.70661	14.0067	2.36361	9.91283	16.1055	7.66628	17.354	0	11.0307	10.448	5.02832	8.14286	10.4949	12.3669	11.555	5.91128	10.9272	9.19897	7.76783	14.1696	15.3053	8.17674	24.5961	14.5964	2.39916	13.1862	6.2975	5.41521	11.9361	6.31421	18.3615	4.32276	11.0918	11.4293	0	7.50448	19.0444	11.7752	7.50917	7.56642	10.7963	14.8281	3.20902	14.7387	9.37151	39.8616	17.9424	13.4294	11.9942	19.2794	16.1202	12.2053	7.78351	14.9994	4.09778	1.71971	4.814	0	1.03295	2.04102	2.92078	4.51084	14.5184	10.9767	9.63725	9.25635	0	5.3027	2.29029	0	14.3875	0	0	20.9868	12.9883	5.94478	11.094	3.00197	2.21313	0	0	4.24955	1.97309	0	17.3497	9.78308	4.2313	4.56206	4.79675	5.51204	2.62669	10.7668	10.4878	0	0	4.9087	0.661918
ENST00000339511	ENSG00000114026	OGG1	4.823	3.58098	2.1748	0	2.88499	4.04822	6.83107	7.53964	6.33562	1.19881	8.55867	1.53506	1.06364	4.78473	7.93073	10.2951	0	1.50245	1.43755	0	0	3.69882	5.15841	1.73296	5.2915	13.587	2.28812	5.70661	8.55966	0	1.65214	4.95554	6.5711	3.85645	0	1.83845	2.32178	3.01699	5.42857	7.87121	4.94675	2.10092	5.91128	4.37086	6.57069	15.5357	21.2544	12.5226	4.67242	1.44683	2.43274	0	3.66284	0	5.41521	2.98401	4.20947	0	10.0864	0	0	0	0	5.44124	3.92506	3.75459	4.32367	7.5574	13.5924	14.9754	14.7387	16.6605	19.9308	19.3226	3.73039	3.74818	1.83614	1.79113	6.5721	2.5945	0	4.09778	0	0	0	0	0	0.584156	2.25542	7.25919	4.39066	2.40931	0	0	0	0	0	1.02768	0	0	5.13012	4.87063	3.96319	2.61035	0	0	0	0	2.12478	0	0	1.19653	1.30441	2.82086	1.14051	4.79675	0	0	2.69169	1.31098	0	0	1.09082	1.98575
ENST00000302036	ENSG00000114026	OGG1	6.43066	3.58098	6.52439	7.01008	1.92332	10.1206	17.0777	5.38546	5.27968	5.99403	4.27934	12.2805	1.06364	4.1012	10.1966	8.57927	1.41119	0	7.18775	2.75797	4.20026	1.84941	1.71947	3.46592	3.52767	5.43479	4.57625	8.55991	5.44706	4.72723	11.565	8.6722	6.5711	7.7129	2.37358	18.3845	11.6089	4.02266	10.8571	5.24747	10.718	11.555	0	14.2053	3.94241	7.76783	14.1696	13.914	7.00863	11.5746	9.73096	2.39916	7.32569	4.72312	10.8304	20.8881	2.10474	0	5.76368	2.77294	4.5717	0	2.50149	9.52218	7.85013	11.2638	3.24275	8.63703	2.47135	3.20902	4.01965	13.5366	19.9308	22.0829	5.96862	8.246	2.75421	3.58226	21.594	7.78351	2.99989	2.04889	3.43943	3.20934	0	2.06589	0	6.42571	6.76627	0	10.9767	9.63725	2.31409	3.15792	5.3027	4.58059	5.02111	9.24908	1.0166	2.98083	8.39474	5.41181	0	10.4414	0	4.42627	3.21692	2.10396	4.24955	0	0	4.78611	4.56544	7.75738	4.56206	2.39837	5.51204	0	23.328	13.1098	5.4021	8.84829	29.9976	15.886
ENST00000302003	ENSG00000114026	OGG1	0	0	2.1748	2.33669	0.961662	2.02411	0	4.30837	0	1.19881	0	6.14024	0	3.41766	3.39888	3.43171	0	0	0	2.75797	2.80018	0	0	0	0	0	0	0	0	2.36361	0	1.23889	2.19037	1.92823	0	0	2.32178	2.01133	0	6.12205	0	0	0	2.18543	1.31414	0	0	2.78279	2.33621	5.78731	2.43274	2.39916	2.19771	0	0	1.49201	2.10474	0	0	2.77294	0	0	2.50149	1.36031	3.92506	0	0	4.31852	0	1.06967	6.69941	6.24767	6.13256	4.14055	2.23823	3.74818	7.34455	3.58226	2.81661	0	1.49994	4.09778	0	3.20934	0	0	0	1.16831	4.51084	0	0	0	0	0	0	0	0	3.08303	0	0	3.26462	3.78827	1.98159	1.95776	0	0	0.804229	0.701321	1.06239	0	0	0	0	1.41043	3.42154	7.19512	0	0	0	1.31098	0	0	0	1.32384
ENST00000352937	ENSG00000114026	OGG1	4.823	1.19366	2.1748	0	1.92332	2.02411	0	2.15418	1.05594	1.19881	0	0	0	2.0506	1.13296	1.1439	1.41119	0	0	0	2.80018	0.924705	1.71947	3.46592	5.2915	1.3587	2.28812	0	0	0	1.65214	1.23889	1.09518	0	2.37358	0	0	1.00566	2.71429	0.874578	4.12229	2.10092	0	2.18543	2.62828	0	0	0	2.33621	0	2.43274	0	2.19771	0	0	0	0	3.06025	4.32276	0	2.28585	0	0	0	0	0	0	0	0	0	13.3988	9.37151	0	1.38018	1.49215	0	0.918069	0	2.81661	0	0	2.04889	3.43943	0	0	1.03295	0	2.92078	0	2.41973	0	0	0	0	0	2.29029	0	2.05535	0	0	0.466374	2.7059	0	0	0	0	0.804229	0	0	0	0	0.598264	0.652205	0	1.14051	0	0	0	1.79446	0	2.31519	0.983143	2.18164	1.32384
s2824f519ae8471ce:e3b55ae3d6061a77a	ENSG00000114026	OGG1	0	0	0	0	0	0	0	1.07709	1.05594	0	0	0	0	0.683533	0	0.571951	0	0	0	0	0	0	0	0	0	0	0	2.8533	0	0	0	0	0	0	0	0	0	1.00566	2.71429	0	1.64892	0	0	0	0	0	0	0	0	0	0	0	0	0	0	1.49201	4.20947	0	0	0	0	0	0	1.36031	0	1.25153	0	0	1.23568	0	1.33988	0	0	1.38018	0	0	0	0	0	0	0	0	0	0	0	0	0	0.584156	0	0	0	0	0	0	0	0	0	0	0	0	0	0	0	0	0	0	0	0	0	0	0	0	0	0	0	0	0	0	0	0	0	0	0	0
ENST00000383826	ENSG00000114026	OGG1	1.60767	0	0	0	1.92332	0	0	1.07709	1.05594	0	2.13967	0	0	0.683533	2.26592	1.71585	0	1.50245	0	0	1.40009	0	2.57921	0	0	1.3587	1.14406	0	0.778151	0	0	0	0	0	0	0	1.16089	0	0	0	0	0	0	1.09272	0	0	0	1.3914	0	0	1.21637	0	0.732569	0	0	0	0	0	1.44092	0	0	3.17295	0	0	0	1.25153	0	0	1.23568	0	1.33988	5.20639	1.53314	0	1.49215	1.49927	0	0	0.938871	0	0	2.04889	0	1.60467	0	1.03295	0	0	2.25542	0	0	4.81863	0	0	2.65135	2.29029	0	1.02768	0	0	0	0.541181	0	0	0	0	0	0	0	0	0	0	0	0	0	0	0	0	0	1.31098	0	0.983143	0.545411	0
sa1baf765d82fc4b8:e35ff850b5d654e68	ENSG00000114026	OGG1	0	0	0	0	0	0	0	0	0	0	0.713223	0	1.06364	0	0	1.71585	0	0	0	0	0	0	0	0	0	0	0	0	0	0	0	1.23889	0	0	0	0	0	0	2.71429	0	0	0	0	0	1.31414	0	0	2.78279	0	0	0	0	0	0	5.41521	1.49201	0	0	1.44092	0	2.28585	0	0	0	0	0	0	0	0	0	0	1.04128	0	0	0.746077	0	0.918069	0	0.938871	0	0	0	0	0	0	0	0	0	0	0	0	0	0	0	0	0	0	0	0	0	0.466374	0	0	0	0	0	0	0	0	0	0	0	0	0	0	0	0	0	0	0	0	0	0	0
sacb73141b512248d:efb10fffce9908c1e	ENSG00000114026	OGG1	0	0	0	1.16835	0	0	0	1.07709	0	0	0	0	0	0.683533	0	0.571951	0	0	0	0	0	0	0	0	0	0	0	0	0	0	0	0	1.09518	0	0	0	0	0	0	0	0	0	0	0	0	0	0	0	0	0	0	0	0	0	0	0	0	0	0	0	0	0	0	0	0	0	1.08092	0	0	0	0	0	0	1.38018	0.746077	0	0	0	0	0	0	0	0	0	0	0	0	0	0	0	0	0	0	0	0	0	0	0	0	0	0.932748	0	0	0	0	0	0	0	0	0	0	0.598264	0	0.705216	0	0	0	0	1.79446	0	0	0	0	0
s32b2effe2517478b:e9a607637230d7a33	ENSG00000114026	OGG1	0	0	0	0	0	2.02411	0	0	1.05594	0	0	0	0	0	1.13296	0	0	0	0	2.75797	0	0.924705	0.859735	0	0	2.71739	2.28812	0	0	0	0	0	1.09518	0	0	0	1.16089	0	0	0	0	1.05046	0	1.09272	0	0	0	1.3914	0	0	0	0	1.46514	0	0	0	0	0	0	0	0	0	0	0	0	0	0	0	1.23568	0	2.67977	3.12384	0	0	0.746077	0	0	0	0	0	0	0	0	0	0	0	0	0	0	0	0	0	0	0	0	0	0	0	0	0	0	0	0	0.652588	0	0	0	0	0	0	0	0	0	0	0	0	0	0	0.89723	0	0.771729	0	0.545411	0
s3fbc9eb36016e5dc:e7f222488f9477e65	ENSG00000114026	OGG1	0	0	0	0	0	2.02411	0	0	1.05594	1.19881	0	0	0	0	0	0	0	0	0	0	0	0	0	0	0	0	0	0	0	0	0	0	0	0	0	0	0	0	2.71429	0	0	1.05046	0	0	0	0	0	0	0	0	1.21637	0	0.732569	0	0	0	0	0	0	0	0	0	5.00299	0	0	0	0	0	0	0	1.33988	0	3.06628	0	0.746077	0	0	0	0	0	0	2.04889	0	1.60467	0	0	0	0	0	0	0	0	0	0	2.65135	0	0	0	0	0	0.466374	0.541181	1.98159	0.652588	0	0	0	0	0	0	0	0	0	0	0	0	0	0	0.89723	0	0	0	0	0
ENST00000449570	ENSG00000114026	OGG1	1.60767	3.58098	0	0	0	0	0	3.23128	1.05594	1.19881	0	0.76753	1.06364	0	0	0	1.41119	1.50245	0	0	0	1.84941	1.71947	0	0	1.3587	2.28812	0	0	0	4.95642	6.19443	2.19037	0	0	5.51536	1.16089	0	0	2.62374	1.64892	1.05046	0	1.09272	0	5.17856	7.08481	1.3914	0	0	1.21637	0	1.46514	3.14875	5.41521	7.46004	0	3.06025	0	0	2.28585	0	2.50149	1.36031	7.85013	0	0	0	0	0	0	4.16511	1.53314	6.90091	0.746077	1.49927	0.918069	0	2.81661	0	0	4.09778	1.71971	1.60467	0	0	0	0	0	0	2.19533	2.40931	0	0	5.3027	0	0	1.02768	0	0	1.8655	1.08236	0	3.91553	0	0	0	0	1.06239	0	0	0	0.652205	2.11565	1.14051	0	0	0	5.38338	1.31098	1.54346	0	2.18164	1.32384
sae41d2176b1c8dbd:e7f222488f9477e65	ENSG00000114026	OGG1	0	1.19366	0	0	0	0	0	0	0	0	0	0	0	0.683533	0	0	0	0	0	0	0	0	0	0	0	0	0	2.8533	0	0	0	1.23889	0	0	0	0	0	0	0	0	0	0	0	0	0	0	0	0	0	0	0	0	0	0	5.41521	0	0	0	1.44092	0	2.28585	0	2.50149	0	0	0	0	0	0	0	0	0	0	0	0.746077	0.749636	0	0	0	0	1.49994	0	0	0	0	0	0	0	0	0	0	0	0	0	0	0	0	0	0	0	0	0	0	0	0	0	0	0	0	0	0	0	0	0	0	0	0	0	1.79446	0	0	0	0	0
ENST00000707074	ENSG00000114026	OGG1	0	0	0	0	0	0	0	0	0	0	0	0.76753	0	0	2.26592	0	0	0	0	0	0	0	0	0	0	0	0	0	0	0	0	1.23889	0	0	0	0	1.16089	0	0	0	2.47337	2.10092	0	4.37086	0	0	0	0	0	0	0	0	0	0	0	0	0	0	0	0	0	0	0	0	0	0	0	1.07963	0	0	1.33988	1.04128	0	0	0	1.49927	0	0	1.87774	0	0	0	0	0	0	0	0	0	0	0	0	0	0	0	2.65135	6.87088	0	0	0	0	0	0	0	0	0	0	0	0	0	0	0	0.598264	0	0	0	0	0	0	0	0	1.54346	0	1.09082	0
s907de4ab354e8c1e:ea8c81e0ef740e53a	ENSG00000114026	OGG1	0	0	0	0	0	0	0	0	0	0	0	0	0	0	0	0	0	0	0	0	1.40009	0	0	0	0	0	0	2.8533	0	0	0	1.23889	0	0	0	0	0	0	0	0	0	0	0	0	1.31414	0	0	1.3914	0	0	0	0	0.732569	0	0	0	0	0	0	0	0	0	0	0	0	0	0	1.07963	0	0	0	0	0	1.38018	0	0.749636	0	0	0	0	0	0	0	0	0	0	0	0	0	0	0	0	0	0	0	0	0	0	0	0	0	0	0	0	0	0	0	0	0	0	0	0.598264	0	0	0	0	0	0	0	0	0	0	0	0
s7c9541fa4124b57a:eb839f25fc3de30ff	ENSG00000114026	OGG1	0	1.19366	0	1.16835	0	0	0	0	0	0	0	0	0	0	0	0.571951	0	0	0	0	0	0	0	0	0	0	0	0	0	0	0	1.23889	0	0	0	0	2.32178	0	2.71429	0	1.64892	0	0	1.09272	1.31414	0	0	0	0	0	0	0	0.732569	0	0	0	0	0	0	0	0	0	0	0	0	0	0	0	0	0	2.67977	1.04128	0	1.38018	0	1.49927	0	0	0.938871	0	1.49994	0	0	0	0	0	0	0	0	0	0	0	0	0	2.65135	0	0	0	0	0	1.8655	1.62354	0	0	0	0	0	0	0	0	0	0	0	0	0	0	0	0	0	0	0	0	0	0
ENST00000302008	ENSG00000114026	OGG1	0	0	2.1748	0	0	0	0	0	0	0	0	0	0	0.683533	0	0	0	0	0	0	0	0.924705	0	0	0	0	0	0	0	0	0	0	0	0	0	0	0	0	0	0	0	0	0	1.09272	0	0	0	0	0	0	2.43274	0	0	0	0	2.98401	0	0	0	0	0	0	0	0	0	0	0	0	0	0	0	0	0	0	0	0	0	0	0	0	0	0	0	0	0	0	0	0.584156	0	0	0	2.40931	0	0	2.65135	0	0	0	0	0	0	0	0	0	0	0	0	0	0	0	0	0	1.30441	1.41043	0	0	0	0	0	1.31098	0	0	0	0
ENST00000429146	ENSG00000114026	OGG1	1.60767	0	0	0	0	0	0	0	0	0	0	0	0	0	0	0	0	0	0	0	0	0	0	0	0	0	0	2.8533	0	0	0	0	0	0	0	0	0	0	0	0	1.64892	0	0	0	0	0	7.08481	0	0	1.44683	0	0	0	0	0	0	0	0	0	0	0	0	0	0	0	0	0	0	0	0	0	0	0	2.76036	0	0	0	0	0	0	0	0	0	0	0	0	0	0	0	0	0	0	0	0	0	0	0	0	0	0	0	0	0	0	0	0	0	0	0	0	0	0	0	0	0	0	0	0	0.89723	2.62195	0	0	0	0
ENST00000375561	ENSG00000106809	OGN	0	3.58098	0	1.16835	0	0	0	2.15418	0	0	0	0	0	0	0	0	1.41119	0	0	0	0	0	0	0	1.76383	0	0	0	0	0	0	0	0	0	2.37358	3.67691	4.64357	3.01699	0	0	0	0	0	0	0	0	0	0	0	0	0	0	0	0	10.8304	8.95204	0	0	0	0	0	0	0	0	31.4005	1.25153	0	0	0	0	1.33988	0	0	0	0	0	0	0	0	0	0	0	0	0	0	0	0	0	0	0	2.19533	0	0	0	0	0	0	19.5258	0	0	0	0	0	0	0	0	0	0	1.06239	0	0	0	0	2.82086	1.14051	0	0	0	8.9723	1.31098	8.48902	2.94943	0	0
ENST00000373719	ENSG00000147162	OGT	0	2.38732	2.1748	7.01008	5.76997	10.1206	13.6621	4.30837	16.895	13.1869	2.13967	3.83765	6.38186	36.2272	14.7285	32.0293	7.05594	13.5221	10.0628	11.0319	12.6008	18.4941	18.9142	6.93184	10.583	39.4022	22.8812	17.1198	20.2319	4.72723	11.565	7.43331	29.57	10.6052	2.37358	11.0307	22.0569	17.0963	0	1.74916	0.824458	1.05046	0	1.09272	2.62828	36.2499	21.2544	19.4795	23.3621	20.2556	27.9765	7.19749	0	0	0	7.46004	2.10474	0	0	5.54588	2.28585	3.17295	5.00299	4.08093	3.92506	15.0183	8.64734	16.1944	13.5924	10.6967	13.3988	15.6192	12.2651	8.28109	4.47646	8.246	6.42648	4.47783	2.81661	7.78351	0	2.04889	3.43943	6.41867	28.3758	22.7248	2.04102	2.33662	0	2.41973	8.78133	0	2.31409	0	0	0	10.0422	1.02768	27.4482	25.3371	17.7222	15.6942	0	3.26294	3.00197	0	15.2804	7.71453	0	19.7309	29.476	37.0924	43.0455	6.34695	5.70257	4.79675	0	5.25338	0	0	70.2273	72.7526	11.4536	27.8006
s2653da373da8f152:ee30cb37792cf2ac4	ENSG00000147162	OGT	0	1.19366	0	0	0	0	0	0	0	0	0	0	0	0.683533	1.13296	0	0	0	0	0	0	0	0	0	0	0	0	0	0	0	0	0	0	0	0	0	0	1.00566	0	0	0	0	0	0	0	0	0	0	0	0	1.21637	0	0	0	0	0	0	0	0	0	0	0	0	0	0	0	0	1.07963	0	0	0	2.08256	0	0	0	0	0	0.895565	0	0	0	0	0	0	0.978476	3.09884	0	0	0	0	0	0	0	0	0	0	0	0	0	0	0	0	0	0	0	0	0.804229	0	0	1.97309	0	0	1.30441	0	0	0	0	0	0	0	1.54346	1.96629	0	0
ENST00000373701	ENSG00000147162	OGT	0	0	0	0	0	2.02411	0	1.07709	0	0	0	0	1.06364	1.36707	2.26592	0.571951	0	4.50735	0	0	2.80018	1.84941	0.859735	0	0	2.71739	0	0	1.5563	0	0	0	1.09518	0	0	0	1.16089	3.01699	2.71429	2.62374	1.64892	1.05046	0	1.09272	0	0	0	2.78279	2.33621	1.44683	0	0	0	0	0	0	0	0	0	0	0	3.17295	0	0	0	0	2.16183	0	0	0	1.33988	0	0	0	0	1.49927	3.67228	0	1.87774	0	0	0	0	0	2.93543	3.09884	0	0	2.25542	0	0	0	0	0	0	0	0	0	0	0	1.39912	0.541181	0	0	0	0	1.60846	2.80528	0	7.89235	0	2.99132	2.60882	0.705216	0	0	0	0	0	0	6.17383	2.94943	0.545411	1.32384
s86a8c95dff405770:ec6b2a228e8d68c68	ENSG00000147162	OGT	0	0	0	0	0	0	0	0	0	0	0	0.76753	0	0.683533	0	0.571951	0	1.50245	0	0	0	0	0	0	0	0	0	0	0	0	0	0	0	0	0	0	0	1.00566	0	0	0.824458	0	0	0	0	0	0	0	0	0	0	0	0	0	0	0	0	0	0	0	0	0	0	0	0	0	0	0	0	1.06967	0	0	1.53314	2.76036	0.746077	0	2.75421	1.79113	0	0	0	0	0	0	0	0	0	0	0	0	0	0	0	0	0	0	0	0	0	0	0	0	0	0	0	0	0	0	0	0	0	0	0	0	0	0	0	0	0	0	0	0	0	0
s6f0d5f7bb307ef98:ec6b2a228e8d68c68	ENSG00000147162	OGT	0	0	0	0	0	0	3.41553	0	1.05594	0	1.42645	2.30259	0	4.78473	2.26592	5.14756	0	1.50245	0	0	1.40009	0	0	0	0	0	1.14406	0	0	0	0	0	2.19037	0	0	0	0	3.01699	0	0	0.824458	0	0	0	0	5.17856	0	1.3914	4.67242	2.89366	1.21637	0	0	0	0	0	0	0	0	0	0	0	0	0	0	0	1.08092	1.07963	3.70703	3.20902	1.33988	1.04128	4.59942	9.66128	0.746077	2.24891	14.6891	13.4335	0	0	0	0	0	0	0	0	0	0	0	0	0	0	0	0	0	0	0	0	0	0	0	0	0	0	0	0	0	0	0	0	0	0	0.652205	0	0	0	0	0	0	0	0	0	0	1.98575
s62b06047b4832c0e:e8150de3369b45a81	ENSG00000147162	OGT	0	0	0	0	0	0	0	0	1.05594	1.19881	0	0.76753	0	2.73413	0	1.1439	0	0	0	0	0	0	0	0	0	0	0	0	0	0	0	0	1.09518	0.964113	0	0	0	0	2.71429	0	0	0	0	0	0	2.58928	0	2.78279	0	1.44683	1.21637	0	0	0	0	0	0	0	0	0	0	0	0	0	0	0	0	0	1.23568	2.13934	0	0	1.53314	4.14055	2.23823	0	0	0.895565	0	0	0	0	0	0	0	0	0	0	0	0	0	0	0	0	0	0	0	0	0	0	0	0	0	0	0	0	0	0	0	0	0	0	0	0	0	0	0	0	0	0	0	0	0	0.661918
sf5dd4e6751924768:e37e607dc79ada8f6	ENSG00000147162	OGT	0	0	0	0	0	0	0	0	0	0	0	0	0	1.36707	0	1.71585	0	0	0	0	0	0	0	0	0	0	0	0	0.778151	0	0	0	0	0	0	0	1.16089	0	0	0	0	0	0	0	0	2.58928	0	1.3914	1.16811	0	2.43274	0	0	0	0	0	0	0	0	0	0	0	0	0	0	0	0	0	1.23568	0	0	0	0	0	0	0	0.918069	0	0	0	0	0	0	0	0	0	0	0	0	0	0	0	0	0	0	0	0	0	1.0166	0	0.466374	0	0	0	0	0	0	0	0	0	0	1.19653	0	0	0	0	0	0	0	0	0	0	0	0
ENST00000699780	ENSG00000147162	OGT	0	0	0	0	0	0	0	0	0	0	0	0	0	1.36707	0	1.1439	0	0	0	0	0	0	0	0	1.76383	0	0	0	0	0	1.65214	2.47777	0	0	0	0	1.16089	0	0	0.874578	0	0	0	0	0	0	0	1.3914	0	0	0	0	0	0	0	0	0	0	0	0	0	0	0	0	0	0	0	0	0	1.06967	0	0	0	0	0	0	0	0	0	0	0	0	0	0	0	0	0	0	0	0	2.19533	0	0	0	0	0	0	0	0	0	0.466374	0	0	0	0	0	0.804229	0	0	0	0	2.39306	0.652205	0	0	0	0	0	0	0	0	0	1.09082	1.32384
ENST00000699749	ENSG00000147162	OGT	0	0	0	0	0	0	0	0	0	0	0	0	0	1.36707	0	1.71585	1.41119	0	0	0	1.40009	2.77411	0.859735	0	0	0	0	0	0	0	0	0	0	0	0	0	0	0	0	0	0	0	0	0	0	0	0	0	1.16811	0	1.21637	0	0	0	0	0	0	0	0	0	0	0	0	0	0	0	0	0	0	0	0	1.04128	0	2.76036	0	0	0	0	0	0	0	0	0	0	0	0	0	0	0	0	0	0	0	0	0	0	0	0	0	0	0	0.541181	0	0	0	0	0	0	0	0	0	0.598264	0.652205	0	0	0	0	0	0	0	0	0	0	0.661918
s474ba5f1e0281a20:ee30cb37792cf2ac4	ENSG00000147162	OGT	0	0	0	0	0	0	0	0	0	0	0	0	0	0.683533	0	0	0	0	0	0	2.80018	1.84941	0.859735	0	0	1.3587	1.14406	0	0	0	0	0	0	0	0	0	1.16089	0	0	0	0	0	0	0	0	0	0	0	0	0	0	0	0	0	0	0	0	0	0	0	0	0	0	0	0	0	0	1.07963	0	0	0	0	0	0	0	0	0	0	0	0	0	0	0	0	0	0	0	0	0	0	0	0	0	0	0	0	0	0	0	0	0.466374	0	0	0	0	0	0	0	0	0	0	0.598264	0	0	0	0	0	0	0	0	0.771729	0.983143	0	0
sf4434e470f1696ee:e38456491569d75ba	ENSG00000147162	OGT	0	0	0	0	0	0	0	0	2.11187	1.19881	0	0	0	0.683533	0	0	0	0	0	0	0	0	0	0	0	1.3587	0	0	0	0	0	0	1.09518	0	0	0	0	0	0	0	0	0	0	0	0	0	0	0	0	0	0	0	0	0	0	0	0	0	0	0	0	0	0	0	0	0	0	0	0	0	0	0	0	1.38018	0	0	0	0	0	0	0	0	0	0	0	1.03295	0	0	0	0	0	0	0	0	0	0	0	0	0	0	0	0	0	0	0	0	0	0	0	0	0	0	0.652205	0	0	0	0	0	0	0	0	0	0	0.661918
ENST00000220514	ENSG00000104147	OIP5	4.823	0	0	1.16835	0	2.02411	0	1.07709	32.734	14.3857	24.2496	8.44283	3.19093	32.126	66.8447	40.0366	0	24.0392	0	0	30.8019	64.7293	76.5164	0	0	31.25	5.72031	0	12.4504	4.72723	1.65214	17.3444	67.9014	1.92823	0	3.67691	3.48267	3.01699	0	0.874578	0	0	5.91128	0	0	62.1427	63.7633	51.4816	28.0345	28.9366	38.9239	1.19958	1.46514	3.14875	0	1.49201	0	134.651	95.1007	66.5506	64.0038	69.8049	65.0389	0	7.85013	0	49.7222	53.9815	56.8411	49.2049	64.3144	60.3941	65.925	67.6289	22.3823	32.2344	9.18069	6.26896	0	46.7011	49.4981	26.6356	12.038	9.62801	19.5695	32.0213	6.12307	0.584156	90.2169	82.2709	0	26.5024	6.94226	0	2.65135	4.58059	5.02111	1.02768	18.2988	17.885	55.0322	57.9064	1.98159	1.30518	3.00197	0	58.7087	57.5083	0	59.1926	75.1639	28.7167	24.7838	1.41043	0	11.9919	0	2.62669	0.89723	0	6.94556	11.7977	9.27198	4.63343
se652f57dd57d7d39:ee7dfde87b16a7196	ENSG00000104147	OIP5	0	0	0	0	0	0	0	0	0	3.59642	4.27934	1.53506	0	0	1.13296	4.00366	0	3.0049	0	0	4.20026	4.62352	2.57921	0	0	1.3587	1.14406	0	0	0	0	0	1.09518	0	0	0	1.16089	0	0	0	0	0	0	0	0	2.58928	14.1696	4.17419	2.33621	1.44683	4.86548	0	0	0	0	0	0	6.12049	2.88184	0	0	6.3459	2.50149	0	0	0	2.16183	3.23889	2.47135	3.20902	4.01965	5.20639	4.59942	2.76036	0.746077	4.49782	0.918069	0.895565	0	0	1.49994	2.04889	0	0	0.978476	3.09884	0	0	2.25542	9.67893	0	0	0	0	0	0	0	0	0	2.98083	1.8655	2.7059	0	0	0	0	4.02114	4.90925	0	1.97309	2.9476	0.598264	2.60882	0	0	0	0	0	0	0	0	0	0	0
s4d55264b902e0ed6:ecac2457c55456f35	ENSG00000104147	OIP5	0	0	0	0	0	0	0	0	0	0	1.42645	0	0	2.73413	2.26592	2.28781	0	3.0049	0	0	0	5.54823	3.43894	0	0	0	0	0	0	0	0	1.23889	3.28555	0	0	0	0	0	0	0	0	0	0	0	0	0	7.08481	1.3914	1.16811	0	1.21637	0	0	0	0	0	0	3.06025	1.44092	5.54588	2.28585	0	2.50149	0	0	0	3.24275	5.39815	1.23568	1.06967	2.67977	5.20639	1.53314	2.76036	2.23823	0.749636	0	0	0	0	1.49994	4.09778	0	1.60467	0	0	0	0	4.51084	4.83946	0	0	0	0	0	0	0	0	0	0	0.466374	0	1.98159	0	0	0	1.60846	3.5066	0	1.97309	1.4738	0	1.30441	0	0	2.39837	0	0	0	0	0	0	0	0
s462cb9390dad890f:e87e305bcce4421eb	ENSG00000104147	OIP5	0	0	0	0	0	0	0	0	0	0	0	0	0	0	0	0	0	1.50245	0	2.75797	0	0	0	0	0	0	0	0	0	0	0	0	1.09518	0	0	0	0	0	0	0	0	2.10092	0	0	0	0	0	1.3914	0	0	0	0	0	0	0	0	0	0	0	0	0	0	0	0	0	0	1.08092	0	0	0	2.67977	0	3.06628	0	0.746077	0	0	0	0.938871	0	0	0	0	0	0	0	0	0	0	0	0	0	0	0	0	0	0	0	0	0	0	0	0	0	0	0	0	0	0	0	0	0	0	0	0	0	0	0	0	0	0	0	0	0
sbda52ecdf203c465:e9259f297e1eea310	ENSG00000247556	OIP5-AS1	3.21533	11.9366	8.69919	11.6835	7.6933	8.09644	3.41553	15.0793	10.5594	2.39761	5.70578	7.6753	13.8274	22.5566	13.5955	18.8744	1.41119	13.5221	14.3755	5.51593	7.00044	10.1718	12.896	8.66481	17.6383	6.79349	17.1609	8.55991	6.22521	4.72723	1.65214	13.6277	24.094	3.85645	7.12075	9.19227	6.96535	7.03965	24.4286	25.3628	13.1913	10.5046	5.91128	8.74173	13.1414	18.1249	35.4241	26.4365	9.34484	15.9151	20.6783	10.7962	6.59312	0	5.41521	8.95204	12.6284	3.06025	4.32276	2.77294	2.28585	0	0	4.08093	7.85013	7.50917	4.32367	8.63703	21.0065	8.55738	14.7387	24.9907	47.5274	44.1658	6.71469	11.2445	28.4601	22.3891	9.38871	10.378	7.49972	4.09778	0	6.41867	7.82781	17.5601	2.04102	5.2574	6.76627	4.83946	19.758	2.40931	0	0	7.95406	2.29029	5.02111	1.02768	19.3154	26.8275	16.3231	16.2354	0	1.95776	0	2.21313	4.02114	7.01321	2.12478	7.89235	13.2642	17.3497	22.175	19.0408	27.3724	2.39837	0	0	0	0	6.94556	6.882	1.63623	6.61918
s8127b5b31744035c:e0cb41feeaf4d4172	ENSG00000247556	OIP5-AS1	0	0	0	0	0	0	0	0	0	0	0	0	0	0	0	0	1.41119	0	1.43755	2.75797	0	0	0	0	0	0	1.14406	0	0	0	0	0	0	0	0	0	0	1.00566	5.42857	1.74916	3.29783	2.10092	0	2.18543	1.31414	0	7.08481	0	0	0	0	0	0	0	0	0	0	0	0	0	0	0	0	0	3.92506	0	0	0	0	0	0	0	0	0	0.746077	0	0	0.895565	0.938871	0	0	0	0	0	0	0	0	0	0	0	0	0	0	0	0	0	0	0	0	0	0.466374	0.541181	0	1.30518	0	0	0.804229	1.40264	1.06239	0	1.4738	0.598264	0	2.11565	0	0	0	0	0.89723	1.31098	0	0	1.09082	1.32384
ENST00000500949	ENSG00000247556	OIP5-AS1	17.6843	22.6795	13.0488	2.33669	9.61662	8.09644	10.2466	33.3898	11.6153	9.59045	25.676	19.9558	23.4001	57.4167	56.648	63.4866	22.579	57.0931	38.8138	30.3376	65.8041	125.76	93.7111	29.4603	28.2213	47.5544	70.9318	25.6797	30.3479	28.3634	18.1735	18.5833	88.7099	18.3181	11.8679	5.51536	6.96535	1.00566	10.8571	1.74916	4.94675	8.40366	5.91128	6.5563	6.57069	98.3926	106.272	128.008	93.4484	75.2351	96.0933	13.1954	3.66284	20.4669	21.6608	23.8721	10.5237	21.4217	24.4956	16.6376	6.85755	6.3459	25.0149	21.765	15.7003	27.5336	20.5374	21.5926	17.2995	23.5328	29.4774	26.032	72.0576	53.8271	20.1441	27.7365	18.3614	8.95565	7.51097	15.567	14.9994	8.19556	10.3183	6.41867	19.5695	12.3953	8.1641	3.50493	20.2988	19.3579	6.586	7.22794	30.0831	6.31584	2.65135	4.58059	5.02111	2.05535	7.1162	16.3946	15.3903	16.7766	7.92638	9.78882	0	2.21313	35.3861	47.6898	4.24955	17.7578	44.2141	14.9566	13.6963	9.16781	18.2482	7.19512	13.7801	0	5.38338	1.31098	23.1519	16.7134	1.09082	15.886
se08fc4380c6a3941:e1ade64c0d478d639	ENSG00000247556	OIP5-AS1	0	0	0	0	0	0	0	0	0	0	0.713223	0	0	0	0	0	0	0	0	0	0	0	0	0	0	0	0	0	0	0	0	0	0	0	0	0	0	1.00566	5.42857	0	2.47337	0	0	0	0	0	0	0	0	0	0	0	0.732569	0	0	0	0	0	0	0	0	0	0	0	0	0	0	0	0	0	0	0	0	0	0	0	0	0	0	0	0	0	0	0	0.978476	1.03295	0	0.584156	0	0	0	0	0	0	0	0	0	1.02768	0	1.49042	0	0	0	0	0	0	0	3.5066	0	5.91926	0	0	0.652205	0	0	0	0	0	0	0	1.54346	0.983143	1.63623	0.661918
s42e002434f541a85:e1e5ced0c4fa3f264	ENSG00000247556	OIP5-AS1	0	0	0	0	0	0	0	0	0	0	0	0	0	0	0	2.28781	0	0	0	0	0	0	0	0	0	0	0	0	0	0	0	0	1.09518	0	0	0	0	0	0	0	0	0	0	0	0	2.58928	7.08481	0	1.16811	0	0	0	0	0	0	0	0	0	0	0	0	0	0	0	0	0	0	0	0	0	0	0	0	0	0.746077	0	0	0	0	0	0	0	0	0	0.978476	1.03295	0	0	0	0	0	0	0	0	0	0	0	0	0	0	0	0	1.98159	0	0	0	0.804229	0	0	1.97309	2.9476	0	0	0	0	0	0	0	0	0	0	0	0	0
s7c0fa07fb2e30ff5:ebd6ebb139695b362	ENSG00000247556	OIP5-AS1	0	1.19366	0	0	0.961662	0	0	2.15418	2.11187	1.19881	1.42645	1.53506	3.19093	1.36707	0	0.571951	0	3.0049	1.43755	2.75797	1.40009	0.924705	0.859735	0	0	1.3587	2.28812	0	0	0	0	1.23889	1.09518	0	2.37358	0	0	0	0	0.874578	0	0	0	0	0	2.58928	7.08481	1.3914	0	4.34049	1.21637	0	1.46514	0	0	0	0	0	0	5.54588	2.28585	0	2.50149	0	3.92506	0	2.16183	3.23889	2.47135	3.20902	2.67977	1.04128	1.53314	2.76036	2.23823	5.24745	1.83614	0.895565	0	0	0	2.04889	1.71971	1.60467	2.93543	1.03295	0	1.75247	0	0	0	0	4.62817	0	0	0	5.02111	0	0	2.98083	0.466374	0	0	0.652588	0	0	3.21692	3.5066	1.06239	1.97309	0	0	0	0.705216	2.28103	0	2.75602	0	0	1.31098	1.54346	0.983143	3.81787	4.63343
s1ce3c6d1deb2bbf5:ee9c42f84c9f8b7cb	ENSG00000247556	OIP5-AS1	0	0	2.1748	0	0.961662	0	0	2.15418	0	0	0	0.76753	0	0	0	0	0	1.50245	0	0	0	0.924705	0	0	0	0	0	0	0	2.36361	0	0	0	0	0	1.83845	0	0	0	0	0	0	0	1.09272	0	0	7.08481	0	0	1.44683	0	1.19958	0.732569	1.57437	0	0	0	0	0	0	0	0	0	0	0	0	0	0	0	0	0	0	1.53314	0	0	0	0.918069	0	0	0	0	0	0	0	0	0	0	0	0	0	0	0	0	0	0	0	0	0	0	0	0.466374	0	0	0	0	0	0	0	0	1.97309	0	0	0	0.705216	0	0	0	0	0	0	0	0	0	0
s2f28fc7a26edb5c2:e1e5ced0c4fa3f264	ENSG00000247556	OIP5-AS1	0	0	0	0	0	0	0	0	0	1.19881	0	0	0	1.36707	1.13296	1.1439	0	0	0	0	1.40009	0.924705	0.859735	0	0	0	0	5.70661	0	0	0	0	0	0	0	0	0	0	10.8571	2.62374	2.47337	0	0	0	0	2.58928	0	0	2.33621	0	1.21637	0	0	0	0	0	0	0	0	0	0	0	0	0	0	0	6.4855	6.47777	0	0	1.33988	0	3.06628	0	0	2.99855	0	0	0	2.5945	0	0	0	0	1.95695	0	0	0	4.51084	0	0	2.40931	0	0	0	0	0	0	0	0	0.466374	1.62354	0	0	0	2.21313	0	0	0	3.94617	5.89521	0.598264	0	0	0	0	0	0	0	0	0.771729	0	0	0
s26eebc31da567236:e51963b682fec2cc2	ENSG00000247556	OIP5-AS1	0	0	0	0	0	0	0	0	0	0	0	0	0	0	0	0	0	0	0	0	0	0	0	0	0	0	0	0	0	0	0	0	0	0	0	0	0	0	0	0	0	0	0	1.09272	1.31414	0	0	0	0	0	0	0	0	0	0	0	0	0	0	0	2.28585	3.17295	0	0	0	0	0	0	0	0	0	0	0	1.38018	0	0.749636	0	0	0	0	1.49994	0	0	0	0	2.06589	0	1.16831	0	0	2.19533	0	0	0	0	0	0	1.02768	0	1.49042	0.932748	0	0	0.652588	0	0	2.41269	0.701321	0	1.97309	1.4738	0	0	3.52608	0	0	0	0	0	1.31098	3.08692	0.983143	3.81787	0.661918
s884cdb4bfce8b9f0:eafa337876dce5ced	ENSG00000247556	OIP5-AS1	0	0	0	0	0	0	0	0	0	0	0	0	0	0.683533	0	0	0	0	1.43755	0	0	1.84941	0	0	0	0	0	0	0	0	0	0	1.09518	0	0	0	0	0	2.71429	0	0	0	0	0	0	0	0	0	1.16811	0	1.21637	0	0	0	0	0	0	3.06025	0	2.77294	0	3.17295	0	0	3.92506	0	0	0	0	0	0	0	0	0	0.746077	0.749636	0	0	0	0	1.49994	0	0	0	0	0	0	0	0	2.41973	0	0	0	0	0	0	0	0	0	0	0.466374	0	0	0	0	0	0	0	0	1.97309	0	0	0	0	0	0	0	0	0	0	0	0	0	0
sb01688b9a908895a:ee769641efefbd9eb	ENSG00000247556	OIP5-AS1	0	0	0	0	0	0	0	0	0	0	0	0	0	0.683533	0	0	0	0	0	0	0	0	0	0	0	0	0	0	0	0	0	0	0	0	0	0	0	0	2.71429	0	0	0	0	1.09272	0	0	0	0	0	0	0	0	0	0	0	0	0	0	0	0	0	0	0	0	0	0	0	0	0	0	0	0	0	0	0	0	0	0	0.938871	0	0	0	0	0	0	2.06589	0	0.584156	0	0	0	0	0	0	0	0	0	0	2.0332	0	0.466374	0.541181	0	0	0	0	0	0	0	1.97309	2.9476	0.598264	1.30441	0	0	0	0	0	0	0	1.54346	0	0.545411	0.661918
s417d7b3408afa1e2:e3349b60b6b7f79a4	ENSG00000247556	OIP5-AS1	0	0	0	0	0	0	0	0	1.05594	0	0	0.76753	0	0	0	0	0	0	0	0	1.40009	0	0	0	0	0	1.14406	0	0	0	0	0	1.09518	0	0	0	0	0	0	0.874578	1.64892	0	0	3.27815	1.31414	0	0	0	0	0	0	1.19958	0	0	0	0	0	0	0	0	2.28585	0	0	0	3.92506	0	0	0	0	0	0	0	0	0	0	0	0	0	0	0	0	0	0	0	0.978476	0	0	0.584156	0	0	0	0	0	0	0	0	0	2.05535	0	2.98083	0	0	0	1.95776	0	0	0	0.701321	2.12478	1.97309	0	0	0	4.2313	5.70257	0	0	0	0.89723	0	0	0	0.545411	0
s980b52b01242bd2a:e511395a9f5696690	ENSG00000247556	OIP5-AS1	0	0	0	0	0	0	0	0	0	1.19881	0	0	0	0	3.39888	0	1.41119	0	1.43755	0	2.80018	0.924705	3.43894	0	1.76383	0	1.14406	0	0	9.45445	0	0	1.09518	0.964113	0	0	0	0	0	0	0	0	0	0	0	0	0	0	0	0	0	1.19958	0	0	0	0	0	0	0	0	2.28585	0	2.50149	0	3.92506	0	2.16183	1.07963	1.23568	0	0	1.04128	1.53314	1.38018	0.746077	0	0	0	0	0	0	0	1.71971	1.60467	0	0	0	0	0	0	0	0	0	0	0	0	0	0	0	0	0.466374	0	0	1.30518	0	0	0.804229	2.10396	0	0	0	1.79479	0	0	1.14051	0	0	0	0	0	1.54346	0	0	0.661918
s250adac88a509f63:e618fc35e60054e2b	ENSG00000247556	OIP5-AS1	0	0	0	0	0.961662	0	0	0	0	1.19881	0	0	0	0	0	0	0	0	0	0	0	1.84941	0.859735	0	0	0	0	0	1.5563	0	0	0	0	0	0	0	0	0	0	0	0	0	0	0	0	0	0	2.78279	2.33621	2.89366	1.21637	0	0	0	0	0	0	0	2.88184	0	0	0	0	0	3.92506	0	1.08092	0	2.47135	0	0	1.04128	0	0	0.746077	0	0	0	0	0	2.99989	0	0	0	0	0	0	0	0	0	0	0	0	0	0	0	0	0	0	0	0	0	0	0	0	0	0	0	0	0	0	0.598264	0	0	0	0	0	0	0	0	0	0	0	0
s3bf9e976bc4a3b42:eaebdd91e0a8d6cf9	ENSG00000247556	OIP5-AS1	0	0	0	0	0	0	0	0	0	1.19881	0	0	0	0	0	0	0	0	0	0	0	0	0	0	0	0	0	0	0	0	0	0	2.19037	0	2.37358	0	0	0	0	0	0	0	0	0	2.62828	0	0	0	0	0	0	0	0	0	0	0	0	0	0	0	0	0	0	0	0	0	0	0	0	0	0	0	0	0	0.746077	0	0	0	0	0	0	0	0	0	0	1.03295	0	0.584156	0	0	0	0	0	0	0	0	0	0	0	0	0	0	0	0	0	0	0	0	1.06239	0	1.4738	0	0	0.705216	0	0	0	0	0	0	0	0.983143	0	0.661918
sbda52ecdf203c465:e6cbf42e6395c4314	ENSG00000247556	OIP5-AS1	0	0	0	0	0	0	0	0	1.05594	0	0	0	0	0.683533	1.13296	1.1439	1.41119	0	0	0	0	0	0	1.73296	0	0	0	0	0	0	0	0	2.19037	0	0	0	0	0	0	0	0	0	0	0	0	0	0	0	0	0	0	0	0	0	0	0	0	0	0	0	0	0	0	0	0	0	0	0	0	0	0	0	0	0	0	0	0.918069	0	0	0	0	0	0	0	0	0	0	0	0	0	0	0	0	0	0	0	0	0	0	0	0	0	0	0	0	0	0	0	0	0	0	0	0	0	0	0	0	0	0	0	0	0	0	0
sf30db467e2651499:ecb4d4fda902ef1c0	ENSG00000247556	OIP5-AS1	1.60767	1.19366	0	2.33669	0.961662	0	0	0	0	0	0	0	0	0	0	0	1.41119	0	0	0	0	0	0.859735	1.73296	1.76383	0	0	2.8533	1.5563	0	0	0	0	0	0	0	1.16089	0	0	0.874578	0.824458	2.10092	0	0	0	0	0	0	0	0	0	1.19958	2.19771	0	5.41521	0	0	3.06025	0	0	0	0	0	0	0	1.25153	0	0	1.23568	0	0	0	0	1.38018	0	0	1.83614	0	0	0	0	0	0	0	0.978476	0	0	0	0	0	6.586	0	0	0	0	0	0	3.08303	0	0	0.932748	0.541181	0	0.652588	0	0	0.804229	0	3.18716	0	0	1.19653	0.652205	2.82086	3.42154	0	0	0	0.89723	1.31098	0	0	1.63623	1.32384
s5b30f3c5864f6f7e:e9259f297e1eea310	ENSG00000247556	OIP5-AS1	0	0	0	0	0	0	0	0	0	0	0	0	0	0	0	0.571951	0	0	0	0	0	0	0	0	0	0	0	0	0	0	0	1.23889	0	0	0	0	0	0	0	0	0	0	0	1.09272	0	2.58928	0	0	0	0	1.21637	0	0	0	0	0	0	0	0	0	0	0	0	0	0	0	0	0	0	0	0	0	1.53314	0	0	0	0.918069	0	0	0	0	0	0	0	0	0	0	0	0	0	0	0	0	0	0	0	0	0	0	0	0.466374	0	0	0	0	0	0	0	0	0	0	0	0.652205	0	0	0	0	0	0	0	0	0.983143	0	0
sbda52ecdf203c465:e802e9b880d8d6567	ENSG00000247556	OIP5-AS1	0	0	0	0	0	0	0	0	0	0	0	0	0	0	1.13296	0	0	0	0	0	0	0	0.859735	0	0	0	0	0	0	0	0	0	0	0	0	0	0	0	0	0	0	0	0	0	0	0	7.08481	1.3914	0	0	0	0	0	0	0	0	0	0	0	0	0	0	2.50149	1.36031	0	0	0	1.07963	0	0	0	0	0	0	0	0	0.918069	0.895565	0	0	0	0	0	0	0	0	0	0.584156	0	0	0	0	0	0	0	0	0	0	0	2.98083	0	0	0	0	0	0	0	0	0	0	0	1.19653	0	0	0	0	0	0	0	0	0	0.983143	0	0
ENST00000558457	ENSG00000247556	OIP5-AS1	0	0	0	0	0	0	0	0	0	0	0	0.76753	0	0.683533	1.13296	0	0	0	1.43755	0	0	0.924705	3.43894	0	0	0	0	0	0	0	0	0	4.38073	0.964113	0	0	0	0	0	0	0	0	0	0	0	0	0	0	1.16811	0	0	0	0	0	0	1.49201	0	3.06025	1.44092	2.77294	2.28585	0	0	0	0	0	0	1.07963	0	0	1.33988	1.04128	4.59942	4.14055	0	0.749636	0	0	0	2.5945	2.99989	0	0	1.60467	0.978476	0	2.04102	0.584156	2.25542	4.83946	0	2.40931	4.62817	0	0	0	0	0	0	1.49042	0	0	0	0	0	0	0.804229	2.10396	0	0	1.4738	0	0	0	0	0	0	0	0	0	0	0	0	0.661918
s89d785e60507721c:e1e5ced0c4fa3f264	ENSG00000247556	OIP5-AS1	0	0	0	0	0	0	0	0	0	0	0	0	0	0	0	0	0	0	0	0	0	0	0	0	0	2.71739	0	0	0	0	0	0	0	0	0	0	0	0	0	0	0.824458	0	0	1.09272	1.31414	2.58928	0	0	0	0	0	0	0	0	0	0	0	0	0	0	0	0	0	1.36031	0	0	3.24275	4.31852	0	0	0	0	0	0	0	0.749636	0	0	0	2.5945	0	0	0	0	0.978476	1.03295	0	0	0	0	0	0	0	0	0	0	0	0	0	0	0	0.541181	0	0	0	0	0	0	0	0	0	0	0.652205	0	0	0	0	0	0	0	0	0	0	0
s5f3aa4a94b287612:e86904d73284106ed	ENSG00000247556	OIP5-AS1	0	0	0	0	0	0	0	0	0	0	0	0	0	0	0	0	0	0	0	0	0	0	0	0	0	0	0	0	0.778151	0	0	0	1.09518	0	0	0	0	0	0	0	0	0	0	0	0	0	0	0	0	0	0	0	0	0	0	0	0	0	0	0	0	0	0	0	0	0	0	0	0	0	0	0	0	0	0	0	0	0	0	0	0	0	0	0	0	3.09884	0	0	0	2.41973	0	0	0	0	0	0	0	0	0	0	0.466374	0	0	0.652588	0	0	0	0.701321	0	0	0	0.598264	0	0	0	0	0	0	0	0	0	0	0	0
s8127b5b31744035c:ebb28c354ab85442c	ENSG00000247556	OIP5-AS1	0	0	0	0	0	0	0	0	0	0	0	0	0	0	0	0	0	0	1.43755	0	0	0	0	0	1.76383	0	0	0	0	0	0	0	0	0	0	0	0	0	8.14286	1.74916	1.64892	0	0	0	0	0	0	0	0	0	0	0	0	0	0	0	0	0	0	0	0	0	0	0	0	0	0	0	0	0	0	0	0	0	0	0	0	0.895565	0	0	0	0	0	0	0.978476	0	0	0.584156	0	0	0	0	0	0	0	0	0	2.05535	0	0	0.466374	0	0	0.652588	0	0	0.804229	0.701321	0	0	1.4738	0	1.95662	0.705216	3.42154	0	0	0	0	0	0.771729	0	1.63623	0.661918
s4f895844ee2c1f2e:e4a1d5090727740ba	ENSG00000247556	OIP5-AS1	0	0	0	0	0	0	0	1.07709	0	0	0	0	0	0.683533	0	0	0	0	0	0	0	0	0	0	0	0	0	0	0	0	0	0	0	0	0	0	0	0	0	0.874578	0	0	0	0	0	0	0	0	0	0	0	0	0	0	0	0	0	0	0	0	0	0	0	0	0	0	0	0	0	1.06967	0	0	1.53314	0	0	0	0	0	0	0	0	0	0	0	0.978476	1.03295	0	0	0	0	2.19533	0	0	0	0	0	0	0	0	0	0	0	0	0	0	0	1.60846	0	0	0	0	0	0.652205	0	1.14051	0	0	0	0	0	0	0.983143	1.63623	0
ENST00000561275	ENSG00000247556	OIP5-AS1	0	0	0	0	0	0	3.41553	1.07709	0	0	0	0	0	2.73413	2.26592	2.85976	0	0	0	0	0	0	0	0	0	1.3587	0	2.8533	1.5563	4.72723	0	1.23889	0	1.92823	0	0	0	0	0	0	0	0	0	0	0	0	7.08481	4.17419	1.16811	0	0	0	0	3.14875	0	0	0	0	0	0	0	0	0	1.36031	0	0	0	0	0	0	0	1.04128	0	0	0	0	0	0	0	0	0	0	0	0	0	0	0	0	2.25542	0	0	0	0	0	0	0	0	2.05535	0	0	0	0	0	0	0	0	0	0	0	0	0	0	0	0	0	0	0	2.62669	0	0	0	0.983143	0	0
s02104212206d99f0:e3349b60b6b7f79a4	ENSG00000247556	OIP5-AS1	0	0	0	1.16835	0	0	0	0	0	0	0	0.76753	0	0	0	0	0	0	0	0	0	0	0.859735	0	0	0	0	0	0	0	0	0	0	0	0	0	0	0	0	0	0	0	0	0	0	0	0	0	0	0	0	0	0	0	0	1.49201	0	0	0	0	0	0	0	0	0	0	0	0	0	0	0	0	0	0	0	0	0	0	0	0	0	0	0	0	0	0	0	0	0	0	2.19533	0	0	0	0	0	0	0	0	0	0	0	0	0	0	0	0.804229	0	1.06239	0	0	0	0	0.705216	3.42154	0	0	0	0	0	0	0	0	0
ENST00000334011	ENSG00000138315	OIT3	0	0	2.1748	0	0.961662	0	0	1.07709	0	0	0	0	0	0	0	0	0	0	0	0	0	0	0	0	0	0	0	0	0	0	0	0	0	0	0	0	0	0	0	0	0	0	0	0	0	0	0	0	0	0	0	0	0	0	0	0	0	0	0	0	0	0	0	0	0	0	0	0	0	0	0	0	0	0	0	0	0	0	0	0	0	0	0	0	0	0	0	0	0	0	0	0	0	0	0	0	0	0	0	0	0	0	0	0	0	28.7707	0	0	0	0	0	0	0	0.705216	0	7.19512	5.51204	152.348	0	0	0	0	0	0
ENST00000344357	ENSG00000138430	OLA1	6.43066	5.9683	10.874	2.33669	6.73164	14.1688	6.83107	5.38546	13.7272	3.59642	9.27189	13.048	10.6364	8.88592	18.1274	13.7268	11.2895	15.0245	7.18775	2.75797	40.6025	7.39764	12.896	3.46592	3.52767	6.79349	11.4406	5.70661	10.116	11.8181	3.30428	6.19443	10.9518	3.85645	4.74717	5.51536	9.28713	6.03398	21.7143	25.3628	18.1381	22.0596	17.7339	41.5232	28.911	15.5357	14.1696	13.914	14.0173	8.68097	10.9473	14.395	24.9073	3.14875	10.8304	0	2.10474	21.4217	14.4092	5.54588	20.5727	9.51885	15.009	1.36031	7.85013	2.50306	24.8611	21.5926	11.1211	4.27869	6.69941	14.5779	3.06628	5.52073	10.4451	8.99564	22.0337	18.8069	13.1442	5.18901	4.49983	22.5378	10.3183	8.02334	17.6126	27.8895	2.04102	21.0296	47.3639	12.0987	17.5627	2.40931	0	3.15792	18.5595	22.9029	10.0422	25.6919	19.3154	28.3179	35.4444	28.6826	3.96319	14.3569	0	0	24.9311	32.2608	12.7487	43.4079	30.9499	16.1531	11.7397	17.6304	10.2646	21.5854	19.2921	2.62669	8.07507	18.3537	30.8692	32.4437	38.7242	33.0959
ENST00000284719	ENSG00000138430	OLA1	75.5603	57.2956	134.837	93.4678	140.403	119.423	116.128	110.94	162.614	133.068	179.732	184.207	137.21	112.099	141.62	122.97	107.25	180.294	83.3779	93.7709	336.021	331.044	397.198	133.438	125.232	188.859	157.88	88.4524	348.612	191.453	82.6069	166.011	447.93	60.7391	121.053	64.3459	76.6188	60.3398	187.286	121.566	137.684	117.651	135.96	119.106	144.555	100.982	240.884	126.617	149.518	134.555	131.368	97.1661	128.199	73.9956	135.38	64.1563	124.179	599.808	404.899	263.429	242.3	257.009	240.143	69.3759	62.801	56.3188	257.258	221.324	222.422	229.979	174.185	187.43	154.847	118.696	101.466	103.45	198.303	282.999	94.826	238.694	335.987	276.6	285.473	296.864	525.442	594.977	118.379	254.692	356.357	297.627	226.119	106.01	85.6212	91.5797	238.622	288.577	65.2745	281.583	641.475	918.096	545.658	523.863	43.5951	298.233	168.11	13.2788	477.712	659.943	284.72	980.624	813.539	311.696	370.452	251.762	317.063	232.642	146.069	44.6538	222.513	300.214	476.157	561.375	1089.18	970.372
s8116a6f55a3f0936:ed5d43fbad131b311	ENSG00000138430	OLA1	0	0	0	0	0	0	0	0	0	0	0	0.76753	0	0	0	0	0	0	0	0	0	0	0	0	0	0	0	0	0	0	0	0	0	0	0	0	0	1.00566	0	0	0	0	0	0	0	0	0	0	0	0	0	0	0	0	0	0	0	0	0	0	0	0	0	0	0	0	0	0	0	0	0	0	0	0	0	0	0	0	0	0	0	0	0	0	1.95695	0	0	0.584156	0	0	0	0	0	0	0	0	0	0	1.0166	2.98083	0	0.541181	0	0	3.00197	0	0	0.701321	0	1.97309	4.42141	0	0	0	0	0	0	0	1.79446	1.31098	0.771729	1.96629	0	0.661918
s05af0d29b46f276b:e629175e095ff9cef	ENSG00000138430	OLA1	0	0	0	2.33669	2.88499	0	0	1.07709	1.05594	0	2.85289	3.07012	2.12729	2.0506	0	1.1439	1.41119	3.0049	1.43755	0	5.60035	0.924705	5.15841	0	3.52767	4.07609	3.43218	0	4.6689	2.36361	1.65214	1.23889	0	0.964113	0	1.83845	0	1.00566	0	0	0.824458	1.05046	0	0	0	0	0	2.78279	0	1.44683	2.43274	1.19958	0.732569	1.57437	0	0	2.10474	39.7832	28.8184	36.0482	16.001	34.9025	17.5105	1.36031	0	0	1.08092	4.31852	2.47135	5.34836	1.33988	2.08256	1.53314	1.38018	0	0.749636	0.918069	1.79113	0.938871	23.3505	31.4988	8.19556	13.7577	4.814	5.87086	6.19767	0	3.50493	11.2771	4.83946	4.39066	2.40931	0	9.47376	7.95406	6.87088	0	2.05535	3.0498	4.47125	3.26462	3.24709	0	4.56812	6.00393	0	4.82537	4.90925	2.12478	3.94617	8.84281	2.99132	3.26103	1.41043	3.42154	11.9919	11.0241	0	1.79446	2.62195	6.17383	9.83143	8.72657	7.94302
ENST00000428402	ENSG00000138430	OLA1	0	0	0	0	0	0	0	0	3.16781	3.59642	0	0	0	0	0	0	0	1.50245	0	0	0	0.924705	1.71947	0	0	2.71739	0	0	2.33445	0	0	1.23889	0	0	0	0	0	1.00566	0	0	0	1.05046	0	0	0	0	0	0	0	0	0	0	0	0	0	0	0	0	5.76368	0	2.28585	0	0	0	0	0	3.24275	0	1.23568	0	4.01965	2.08256	0	0	0.746077	0	0	1.79113	0	0	2.99989	2.04889	0	1.60467	1.95695	0	0	0.584156	2.25542	0	0	0	0	0	2.65135	4.58059	0	3.08303	1.0166	1.49042	0.466374	1.08236	1.98159	0	0	0	0	2.80528	1.06239	0	0	0	0.652205	0	0	0	0	0	0.89723	2.62195	0	0	2.18164	0
s8116a6f55a3f0936:e1478b48d53a979f3	ENSG00000138430	OLA1	0	0	0	0	0	0	0	0	2.11187	1.19881	0.713223	0.76753	0	0.683533	1.13296	0.571951	0	9.01471	0	0	0	4.62352	4.29868	0	0	2.71739	1.14406	0	3.1126	0	0	0	1.09518	0	0	0	0	0	0	0	0	0	0	0	0	0	0	0	1.16811	0	0	0	0	0	0	0	0	6.12049	1.44092	2.77294	9.1434	0	5.00299	0	0	1.25153	1.08092	2.15926	1.23568	0	4.01965	3.12384	1.53314	0	1.49215	0.749636	0.918069	2.6867	0.938871	5.18901	4.49983	4.09778	1.71971	0	1.95695	4.13178	0	0.584156	0	0	0	0	4.62817	0	0	0	0	0	4.0664	5.96166	0.932748	2.16472	0	5.87329	0	0	8.04229	16.8317	2.12478	13.8116	11.7904	1.79479	2.60882	0.705216	0	0	0	0	0.89723	0	2.31519	3.93257	0	1.32384
s05af0d29b46f276b:ebf2bc0a0181248e8	ENSG00000138430	OLA1	0	0	0	0	0	0	0	0	0	0	0	0	0	0	0	0	0	1.50245	0	0	2.80018	0.924705	0.859735	0	0	0	0	0	0	0	0	0	0	0	0	0	0	0	0	0	0	0	0	0	0	0	0	0	0	0	0	1.19958	0	0	0	0	0	0	0	0	2.28585	3.17295	0	0	0	0	0	1.07963	0	0	0	0	0	0	0	0	0	0	0	2.5945	2.99989	0	1.71971	0	0.978476	0	0	0	2.25542	0	0	0	0	0	0	0	0	0	0	0	0.932748	0	0	0.652588	0	0	0	0	0	1.97309	0	0	0	0	1.14051	0	0	0	0.89723	0	0.771729	0	0.545411	0
s05af0d29b46f276b:e043dc3a2e3ddd935	ENSG00000138430	OLA1	0	0	0	1.16835	0	0	0	0	0	0	2.13967	0	0	0	0	0.571951	0	0	0	0	0	0.924705	1.71947	0	0	1.3587	0	0	1.5563	0	0	2.47777	0	0	0	1.83845	0	0	0	0	0	0	0	0	1.31414	2.58928	0	0	0	0	1.21637	0	0	0	0	0	0	0	0	0	0	3.17295	0	0	0	0	0	0	2.47135	1.06967	0	0	0	0	0.746077	0	0.918069	0	0	0	2.99989	0	1.71971	1.60467	0.978476	1.03295	0	0	0	2.41973	0	2.40931	2.31409	0	0	0	0	0	2.0332	1.49042	2.33187	1.62354	0	0.652588	3.00197	0	0.804229	0.701321	0	3.94617	1.4738	0	1.30441	0	0	2.39837	0	0	0	0	0.771729	0	4.36328	1.32384
s05af0d29b46f276b:e07f03ef08cc0fa3b	ENSG00000138430	OLA1	1.60767	0	4.34959	0	4.80831	4.04822	0	2.15418	0	1.19881	0.713223	0.76753	4.25457	0.683533	1.13296	1.1439	0	1.50245	0	0	2.80018	3.69882	2.57921	0	0	2.71739	0	2.8533	0	0	0	2.47777	2.19037	0.964113	2.37358	0	2.32178	0	0	0	1.64892	0	5.91128	1.09272	0	2.58928	7.08481	0	0	0	0	0	0	3.14875	0	1.49201	0	3.06025	0	2.77294	0	12.6918	2.50149	0	0	0	1.08092	3.23889	3.70703	2.13934	2.67977	0	1.53314	0	0.746077	0	0.918069	0.895565	0.938871	7.78351	1.49994	2.04889	1.71971	1.60467	2.93543	3.09884	0	1.16831	4.51084	0	0	0	0	0	2.65135	2.29029	0	2.05535	3.0498	2.98083	3.26462	3.78827	1.98159	2.61035	6.00393	0	0.804229	7.01321	1.06239	7.89235	4.42141	1.79479	1.95662	1.41043	1.14051	4.79675	2.75602	2.62669	3.58892	2.62195	1.54346	3.93257	9.81739	13.9003
s19bf4f83b9443a64:e9fa5b4f277b87b08	ENSG00000138430	OLA1	0	0	0	0	1.92332	0	0	0	2.11187	2.39761	0	0	2.12729	0	0	0	0	0	2.8751	0	0	1.84941	0	0	0	0	0	0	0.778151	0	0	1.23889	0	0	0	0	0	0	0	0	0	0	0	1.09272	0	0	0	0	0	0	0	0	0	0	0	0	2.10474	9.18074	1.44092	0	0	0	0	0	0	0	0	0	0	0	1.33988	0	0	0	0	0	0	0	0	0	1.49994	2.04889	1.71971	0	0.978476	0	0	0.584156	0	0	0	0	2.31409	0	0	0	0	0	0	0	0	0	0	1.95776	0	0	0	0.701321	0	1.97309	0	0	0	0.705216	2.28103	2.39837	0	0	0	0	0	0	0	0.661918
s7ec13aabbb54fd60:e32e2738a546bc4db	ENSG00000138430	OLA1	0	0	0	0	0	0	0	0	0	0	0.713223	0	0	0	0	0.571951	0	0	0	0	0	0	0	0	0	0	0	0	0	0	1.65214	1.23889	0	0	0	0	1.16089	0	0	0	0	0	0	0	0	0	0	0	0	0	0	0	0	0	0	0	0	0	0	0	0	0	0	0	0	0	1.08092	0	0	0	0	0	0	0	0	0	0	0	0	0	0	0	0	0	0	1.03295	0	0	0	0	0	0	0	0	0	0	0	0	1.0166	0	0.466374	0	0	0	0	0	0	0	0	1.97309	0	0	0	0.705216	0	0	0	0	0	0	0.771729	0	0.545411	0
s0990cb01f8daeba8:e32e2738a546bc4db	ENSG00000138430	OLA1	0	0	0	0	0	0	0	0	0	1.19881	0	0	2.12729	0	0	0.571951	0	0	0	0	1.40009	0.924705	0	0	0	0	0	2.8533	0.778151	0	0	0	2.19037	0	0	0	0	0	0	0	0.824458	1.05046	0	0	0	0	0	0	0	0	0	1.19958	0.732569	0	0	0	0	0	0	0	0	0	0	1.36031	0	1.25153	1.08092	0	2.47135	1.06967	1.33988	1.04128	1.53314	0	0.746077	0	0.918069	1.79113	0.938871	0	0	0	0	0	1.95695	2.06589	2.04102	0.584156	0	0	0	0	0	0	2.65135	0	0	1.02768	2.0332	2.98083	0.932748	0	0	0	0	0	0	0	0	1.97309	1.4738	0	0.652205	0.705216	0	0	0	0	0.89723	0	1.54346	0.983143	2.18164	1.32384
s0dd9d5f738c46c31:e9323ad806bf81d16	ENSG00000138430	OLA1	0	0	0	0	0	0	0	1.07709	0	1.19881	0	0	0	0	0	0	0	0	0	0	0	0	0	0	0	0	0	0	0	0	0	0	0	0	0	0	0	0	0	0.874578	0	0	0	0	1.31414	0	0	0	0	0	0	1.19958	0	0	0	0	0	0	0	0	0	0	0	0	0	0	0	0	0	0	0	0	0	0	0.746077	0	0	0	0	0	0	2.04889	0	0	0	1.03295	0	0	0	0	0	0	0	0	0	0	0	0	0	1.49042	0	0	0	0	0	0	0	0	0	0	0	0	0	0	0	0	0	0	0	0	0	0	2.18164	0.661918
s4012795fe7b44092:ee613bc28b88f8bea	ENSG00000138430	OLA1	0	0	0	0	0	0	0	0	0	0	0	0.76753	0	0	0	0	0	0	0	0	0	0	0	0	0	1.3587	0	0	0	0	0	0	0	0	0	0	0	0	0	1.74916	3.29783	0	0	1.09272	0	0	0	0	0	0	0	0	0	0	0	0	0	0	0	0	0	0	0	0	0	0	0	0	0	0	0	0	0	0	0.746077	0	0	0	0.938871	0	0	0	0	0	0	0	0	0	0	0	2.19533	0	0	0	2.65135	0	0	1.02768	0	0	0	0	0	0	0	0	0	0	0	0	0	0	0.652205	0	0	0	0	0	0	0	0	0	0	0
sa3edff8f766043c6:e32e2738a546bc4db	ENSG00000138430	OLA1	0	0	0	0	0.961662	0	0	0	1.05594	0	0	0	0	0	0	0	0	0	0	0	0	0	0	0	0	2.71739	0	0	0.778151	0	0	0	0	0	0	0	0	0	0	0	0	1.05046	0	0	0	0	0	0	0	1.44683	0	0	0	0	0	0	0	0	2.88184	0	0	0	0	0	0	0	0	0	1.23568	1.06967	2.67977	1.04128	0	0	0.746077	0	0.918069	0.895565	0	0	2.99989	0	1.71971	0	0.978476	1.03295	0	1.16831	0	0	0	0	0	0	2.65135	0	0	1.02768	0	4.47125	0.466374	0	1.98159	0.652588	0	0	0.804229	1.40264	1.06239	0	0	0	0.652205	1.41043	0	0	0	0	0.89723	0	0	0	0.545411	0.661918
s4420dd6fc3e43bb7:e32e2738a546bc4db	ENSG00000138430	OLA1	0	1.19366	0	0	0	0	0	0	0	0	0	0	0	0	0	0.571951	0	0	0	0	0	0	0	0	0	0	0	0	0	2.36361	0	0	0	0	0	0	0	0	0	0	0	0	0	0	0	0	0	0	0	0	0	0	0	0	0	0	0	3.06025	1.44092	0	0	3.17295	0	0	0	0	0	0	0	0	0	0	0	0	0	0	0.918069	0	0	0	0	0	0	0	0	0	0	0	0	0	0	0	0	0	0	0	0	0	0	0	0.466374	0	0	0	0	0	0	0	0	0	0	0	0	0	0	2.39837	0	0	0	0	0	0	0	0.661918
s8bb5c0bcecd165ee:e32e2738a546bc4db	ENSG00000138430	OLA1	0	0	0	0	0	0	0	0	0	0	0	0	0	0	0	0	0	0	0	0	0	0	0	0	0	1.3587	0	0	0	0	0	0	1.09518	0	0	1.83845	0	0	0	0	1.64892	0	0	0	0	0	0	0	0	0	0	0	0	0	0	0	0	3.06025	0	0	0	0	0	0	0	0	0	0	2.47135	0	0	0	0	0	0	0	0.918069	0.895565	0	0	0	0	0	0	0	0	0	0	0	0	0	0	0	0	2.65135	0	0	0	0	0	0	0	0	0	0	0	0.804229	0	0	0	1.4738	0	0	0.705216	0	0	0	0	0	0	0	0	0.545411	0
sd4b7a21e2c7b7086:e9fa5b4f277b87b08	ENSG00000138430	OLA1	0	0	0	0	0	0	0	0	0	0	0	1.53506	0	0	0	1.1439	0	0	0	0	2.80018	0.924705	0.859735	0	1.76383	0	0	0	3.1126	0	0	0	1.09518	0	0	0	0	0	0	0	0	0	0	0	0	0	0	1.3914	0	0	0	0	0	0	0	0	0	0	0	0	0	0	0	0	0	0	0	0	0	0	0	0	0	4.14055	0	0	0.918069	1.79113	0	0	0	0	0	0	0	0	0	0	0	0	0	0	0	0	0	0	0	0	0	1.49042	0	0	0	0	0	0	0	0	0	0	1.4738	0	0	0.705216	0	0	0	2.62669	0	0	0.771729	0	0.545411	0.661918
s05af0d29b46f276b:e204864c97e28f058	ENSG00000138430	OLA1	0	0	0	0	0	0	0	0	0	0	0	0.76753	0	0	0	0	0	0	0	0	0	0	0	0	0	0	0	0	0	0	0	0	0	0	0	0	0	0	2.71429	0	0	0	0	1.09272	0	0	0	0	0	0	0	0	0	0	0	0	0	0	0	0	0	0	0	0	0	0	0	0	0	0	0	0	0	0	0	0	0.918069	0	0	0	0	0	0	0	0	0	0	0	0	0	0	0	0	0	0	0	0	1.02768	1.0166	1.49042	0	0	0	0	0	0	0	0.701321	0	0	1.4738	0	0	0	1.14051	0	0	0	0	0	0	0	3.27246	3.97151
sad3383bd734b58ed:e54bc20aadef7ee62	ENSG00000138430	OLA1	0	0	0	0	0	0	0	0	0	0	0	0	0	1.36707	0	0	0	0	0	0	2.80018	0	0	0	0	0	0	0	0	0	0	0	0	0	0	0	0	0	0	0	0	0	0	0	0	0	0	1.3914	0	0	0	1.19958	0	0	0	0	0	0	0	0	0	0	0	0	0	0	2.16183	1.07963	0	0	0	1.04128	0	0	0	0.749636	0	0	0	0	0	0	0	1.60467	0	0	0	0.584156	0	0	0	0	0	0	5.3027	0	0	0	0	1.49042	1.39912	0	0	1.30518	0	0	0	0	0	0	0	0	0.652205	0.705216	0	0	0	0	0	0	0.771729	0.983143	1.09082	0.661918
s31696e09abfc2192:e32e2738a546bc4db	ENSG00000138430	OLA1	0	0	2.1748	0	0	0	0	0	0	1.19881	0	0	0	0	0	0	0	0	0	0	0	0	0	0	0	0	0	0	0	0	0	0	0	0	0	0	0	0	0	0	0	0	0	0	0	0	0	0	0	0	1.21637	0	0	0	0	0	0	0	1.44092	0	0	0	0	0	0	0	1.08092	0	0	0	0	1.04128	0	0	0	0	0	0	0	0	0	0	1.71971	0	0	0	0	0	0	2.41973	0	2.40931	0	0	2.65135	2.29029	0	0	0	1.49042	0	0	0	0.652588	0	0	0	1.40264	0	0	0	0	0	0	0	0	0	0	0	0	0	0	0	0
s05af0d29b46f276b:ed938dbfe64ad8be4	ENSG00000138430	OLA1	0	0	0	0	0	0	0	1.07709	0	0	0	0	0	0	0	0	0	0	1.43755	0	0	0	0	0	0	0	0	0	0	0	0	0	1.09518	0	0	0	0	0	0	0	0	0	0	0	0	0	0	0	0	0	0	0	0	0	0	0	0	0	0	0	0	0	0	0	0	0	1.08092	1.07963	1.23568	0	0	1.04128	1.53314	0	0	0	0	1.79113	0	0	2.99989	0	0	0	0	0	0	0	2.25542	0	0	2.40931	0	0	0	0	0	0	0	0	0	0	0	0	0	0	0	0	0	0	0	0	0.652205	0	0	0	0	0	0	0	0	0	0	1.98575
sf84176a81a39a20e:e5307f1a3a55b1601	ENSG00000138430	OLA1	0	0	0	0	0	0	0	0	0	0	0	0.76753	0	0	0	0	0	0	0	0	0	0	0	0	0	0	0	0	0	0	0	0	0	0	0	0	0	0	0	0	0	0	0	0	0	0	0	0	0	0	0	0	0	0	0	0	0	0	0	0	0	0	2.50149	0	0	0	1.08092	0	0	1.06967	0	0	0	0	0	0	0	0	0	0	0	0	0	0	0	0	0	0	0	0	0	0	0	0	0	0	0	0	1.0166	1.49042	0.932748	0	0	0	0	0	0	0.701321	0	0	0	0	0.652205	0	0	0	0	0	0	0	0	0.983143	0	0.661918
se7c1d1fcc518a295:e8b62be13bdc0179b	ENSG00000138430	OLA1	0	0	0	0	0	0	0	0	1.05594	0	1.42645	0	0	0	0	0	1.41119	0	0	0	0	0	0	0	0	1.3587	0	0	0	0	0	0	0	0	0	0	0	0	2.71429	0	0	0	0	0	0	0	0	0	0	0	0	0	0	0	0	0	0	0	0	0	0	0	0	0	0	0	1.08092	0	0	0	0	2.08256	0	0	0	0	0	0	0	0	0	0	3.43943	0	0	0	0	0	0	0	0	2.40931	0	0	0	2.29029	0	0	0	1.49042	1.39912	0	0	0	0	0	0.804229	0	0	0	0	0	0	0	0	0	0	0	0	0	0	0	0	1.32384
sd4b7a21e2c7b7086:eea629485c597120d	ENSG00000138430	OLA1	1.60767	0	0	0	0	0	0	0	6.33562	2.39761	0	0	0	0	0	0	0	0	0	0	0	0	0	0	0	0	0	0	0.778151	0	0	0	1.09518	0.964113	0	0	0	0	0	0	0	0	0	0	0	0	0	0	0	0	0	0	0	1.57437	0	0	0	0	0	0	0	0	0	0	0	0	2.16183	4.31852	1.23568	1.06967	0	0	0	0	0	0	0	0	0	5.18901	0	0	0	0	6.84934	3.09884	0	0	0	0	0	14.4559	0	0	0	0	0	0	1.0166	0	0.466374	0	1.98159	3.26294	0	0	0	0	0	0	0	0	0	0	0	0	0	0	0	0	0	0	0	0
s58302086b9e3daec:ee5e3a3727cf1d7ba	ENSG00000138430	OLA1	0	0	0	0	0	0	0	0	0	0	0	0	1.06364	0.683533	0	0	0	0	0	0	0	0	0.859735	1.73296	0	0	0	0	0.778151	0	0	1.23889	0	0	0	0	0	0	0	0.874578	0.824458	0	0	0	1.31414	0	0	1.3914	1.16811	0	0	0	1.46514	0	0	0	0	0	0	0	0	0	0	0	0	0	0	1.07963	0	0	0	1.04128	0	0	0	0	0	0	1.87774	0	0	0	0	0	0	0	2.04102	0	0	0	0	0	0	0	0	0	0	0	0	2.98083	1.8655	0.541181	0	1.95776	0	0	0	1.40264	0	0	1.4738	0.598264	0	1.41043	0	0	0	0	0	0	0	0	0	0
s05af0d29b46f276b:e87f4df25889be2ef	ENSG00000138430	OLA1	0	0	0	0	0	0	0	0	1.05594	0	0.713223	0	0	0	1.13296	0	0	0	0	0	0	0	0	0	0	0	0	0	0.778151	0	0	0	1.09518	0	2.37358	0	0	0	0	0	0.824458	0	0	0	0	0	0	0	0	0	0	0	0	0	0	0	0	0	0	0	0	0	0	1.36031	0	0	0	1.07963	0	0	1.33988	2.08256	0	0	0	0	0	0	0	0	0	2.04889	0	1.60467	0	1.03295	2.04102	0	0	0	0	0	0	0	0	2.29029	0	1.02768	0	1.49042	0.932748	1.08236	0	0.652588	0	0	0	0.701321	0	0	0	1.19653	1.30441	0	1.14051	0	0	0	0.89723	0	0.771729	0	1.63623	1.32384
s616e41feb8a9485c:e5c4938f2e8506cc2	ENSG00000138430	OLA1	0	0	0	0	0	0	0	0	1.05594	0	0	0	0	0	0	0	0	0	0	0	1.40009	0	0	0	0	1.3587	0	0	0.778151	0	0	0	0	0	0	0	0	0	0	0.874578	0	0	0	0	0	0	7.08481	0	0	0	0	0	0	0	0	0	0	0	0	0	0	0	0	0	0	0	0	0	0	0	0	0	0	0	0	0	0	0	0	0	0	0	0	0	0	0	0	0.584156	0	0	0	0	0	0	0	0	0	0	0	0	0	0.541181	0	0	0	0	0	0.701321	0	0	1.4738	0	0	0	0	0	0	0	0	0	0.771729	0	0	0
sf1eaa96f5fbae1eb:ef35bfbdd0d91871d	ENSG00000138430	OLA1	0	0	0	0	0	0	0	0	0	0	0	0	0	0	0	0	0	0	0	0	0	0	0	0	0	0	0	0	0	0	0	1.23889	0	0	0	0	0	0	0	0	0	0	0	0	0	0	0	0	0	0	0	0	0	0	0	0	0	0	0	0	0	0	0	0	0	0	0	0	0	1.06967	1.33988	0	0	0	0	0	0	0	0	0	0	0	0	0	0	0	0	0	0	0	0	0	0	0	0	2.29029	0	0	0	1.49042	0	0.541181	0	0.652588	0	0	0.804229	1.40264	0	0	0	0	0	0	0	0	0	0	0	0	0.771729	0	0.545411	0
s05af0d29b46f276b:ef76cf2259fbfd0e3	ENSG00000138430	OLA1	0	0	0	0	0	0	0	0	0	0	0.713223	1.53506	0	0.683533	0	0	0	1.50245	0	0	0	0.924705	0	0	0	0	0	0	0	0	0	0	0	0	0	0	0	0	0	0	0	0	0	0	0	0	0	0	0	1.44683	0	0	0	0	0	0	0	0	0	0	0	0	0	0	0	0	0	0	0	0	0	0	0	0	0	0	0	0	0	0	0	0	0	0	0	0	0	0	0	0	0	0	0	0	0	0	0	0	0	1.49042	0	0	0	0	0	0	0	0	0	0	0	0	0	0	0	0	0	0	0	0	0	0.983143	0.545411	0
s05af0d29b46f276b:ea74602c492194807	ENSG00000138430	OLA1	0	0	0	0	0	0	0	1.07709	0	0	0	0	0	0	0	0	0	0	0	0	0	0	0.859735	0	0	0	0	0	0	0	0	0	0	0	0	0	0	0	0	0	0	0	0	0	0	0	0	0	0	0	0	0	0	0	0	0	0	0	0	0	0	0	0	0	0	0	0	0	0	1.06967	0	0	0	0	0	0	0	0	0	0	0	0	0	0	0	0	0	0	0	0	0	0	0	0	0	0	0	1.02768	0	0	0.466374	0	0	0	0	0	0.804229	0	0	0	1.4738	0	1.30441	0	0	0	0	0	0	0	0	0.983143	0	0
s05af0d29b46f276b:e3f19842f41695f92	ENSG00000138430	OLA1	0	0	0	0	0	0	0	0	0	0	0	0	0	0	0	0	0	1.50245	0	0	0	0	0.859735	0	0	0	0	0	0	0	0	0	0	0	0	0	0	0	0	0	0	0	0	0	0	0	7.08481	1.3914	0	0	0	0	0	0	0	0	0	0	0	0	0	0	0	0	0	0	0	0	0	0	0	0	0	0	0	0	0	0	0	0	0	0	0	0	0	1.03295	0	0	2.25542	0	0	0	0	0	0	0	0	0	0	0	0	0.541181	0	0	0	0	0	0.701321	0	0	1.4738	0	0.652205	0	0	0	0	0	0	1.31098	0	0	0	0.661918
s616e41feb8a9485c:e27d512499cc7e546	ENSG00000138430	OLA1	0	0	0	0	0	0	0	0	0	0	0	0.76753	0	0	0	0	0	0	0	0	0	0	0	0	1.76383	0	0	0	0	2.36361	0	0	0	0	0	0	0	0	0	0	0	1.05046	0	0	0	0	0	0	0	0	0	0	0.732569	0	0	0	0	0	0	0	0	0	2.50149	0	0	0	0	0	0	0	0	2.08256	0	0	0	0	0	0	0	0	0	0	0	0	0.978476	0	0	0.584156	0	0	0	0	0	0	0	2.29029	0	0	0	0	0	0.541181	0	0	0	0	0	2.10396	1.06239	0	0	0	0	0	1.14051	0	2.75602	0	0	0	0	0.983143	0	0
s8ef408e6e38a9a57:ed26a8ca0dd85cb60	ENSG00000138430	OLA1	0	0	0	0	0	0	0	0	1.05594	0	0	0	0	0.683533	0	0	0	0	0	0	0	1.84941	0	0	0	0	0	0	0	0	0	0	0	0	0	0	0	0	0	0	0	0	0	0	0	0	0	0	0	0	0	0	0	0	0	0	0	3.06025	0	0	0	0	0	0	0	0	0	1.07963	0	0	0	0	0	0	0	0	0	0	0	0	0	0	0	0	0	0	0	0	0	0	0	0	0	0	0	0	0	0	0	0	0	0	0	0	0	0	0	0.701321	0	0	0	0	0	0	0	0	0	0	1.79446	0	0	0	0.545411	0.661918
sa9dd290a2614f7e1:e32e2738a546bc4db	ENSG00000138430	OLA1	0	0	0	0	0	0	0	1.07709	0	0	0	0	0	0	0	0	0	0	0	0	0	0	0	0	0	0	0	0	0	0	0	1.23889	0	0	0	0	0	0	0	0	0	0	0	0	0	0	0	0	0	0	0	0	0	0	0	0	0	0	1.44092	0	0	0	2.50149	0	0	0	0	0	0	0	0	0	0	0	0	0	0	0	0	0	0	0	0	0	0.978476	0	0	0.584156	0	0	0	0	0	0	0	0	0	0	0	0	0.466374	0	0	0	0	0	0	0	1.06239	0	0	0	0.652205	0	0	0	0	0	0	0	0	0	0.545411	0.661918
s616e41feb8a9485c:ed9a6fa39a07b51ac	ENSG00000138430	OLA1	0	0	0	0	0	0	0	0	0	0	0	0	0	0	0	0	0	0	0	0	1.40009	0	0	0	0	0	0	0	0	0	0	0	0	0	0	0	0	0	0	0	0.824458	2.10092	0	0	0	0	0	0	0	0	0	0	0.732569	0	0	0	0	0	0	0	0	0	0	0	0	0	0	0	0	0	0	0	0	0	0	0	0	0	0	0	0	0	0	0	0	0	0	1.16831	0	0	0	0	0	0	0	0	0	0	0	0	0.466374	0	0	0	0	0	0	0.701321	0	0	0	0	0.652205	0	0	0	0	0	0	0	0.771729	0	0.545411	0
ENST00000252854	ENSG00000130558	OLFM1	6.43066	1.19366	6.52439	2.33669	4.80831	0	0	3.23128	5.27968	1.19881	0	0	2.12729	3.41766	5.6648	6.29147	4.23356	0	2.8751	5.51593	0	0	0	1.73296	0	0	0	14.2665	0	0	1.65214	21.0611	0	23.1387	11.8679	0	0	1.00566	76	124.19	95.6371	55.6743	41.379	160.629	81.4766	5.17856	28.3392	6.95698	0	4.34049	3.64911	3.59874	51.2798	0	16.2456	38.7922	2.10474	0	0	0	0	0	0	6.80156	19.6253	10.0122	0	0	0	0	38.8566	43.7337	0	0	0	0	0	0	94.826	0	0	0	0	0	0	0	8.1641	0	4.51084	4.83946	10.9767	0	0	3.15792	47.7243	100.773	10.0422	9.24908	0	0	1.39912	2.16472	5.94478	13.7044	3.00197	0	0	0	16.9982	0	1.4738	2.39306	3.26103	2.11565	0	0	0	10.5068	0.89723	6.55488	0	0	0	0
ENST00000371793	ENSG00000130558	OLFM1	14.469	2.38732	4.34959	4.67339	5.76997	0	0	6.46255	1.05594	0	0	0	26.5911	35.5437	21.5263	34.3171	7.05594	0	5.7502	2.75797	2.80018	0	0	1.73296	3.52767	0	0	2.8533	0	9.45445	0	132.561	0	34.7081	11.8679	0	0	1.00566	200.857	371.696	428.718	222.697	70.9354	608.643	477.032	54.3748	49.5937	65.3956	5.84053	5.78731	3.64911	5.99791	285.702	0	16.2456	10.4441	6.31421	0	0	0	0	0	0	4.08093	43.1757	11.2638	0	0	0	0	300.134	409.222	0	0	0	0.749636	0	0	465.68	0	0	0	0	0	0	0	0	0	0	0	0	0	0	0	0	2.29029	0	1.02768	0	0	0.466374	0	0	0.652588	0	0	0	0	0	0	0	0.598264	0	0	0	0	0	0	0	0	0	0	0	0
scce94f676a41e30c:e39c71a7336a663b1	ENSG00000130558	OLFM1	0	0	0	0	0	0	0	0	0	0	0	0	0	0	1.13296	0.571951	0	0	0	0	0	0	0	0	0	1.3587	0	0	0	0	0	0	0	0	0	0	0	0	0	0	0.824458	0	0	0	0	5.17856	0	2.78279	0	0	1.21637	0	1.46514	0	0	0	0	0	0	0	0	0	0	0	0	0	0	0	0	0	8.0393	4.16511	0	0	0	0	0	0	0	0	0	0	0	0	0	0	0	0	0	0	0	0	0	0	0	0	0	0	0	0	0	0	0	0	0	0	0	0	0	0	0	0.598264	0	0	0	0	0	0	0	0	0	0	0	0
ENST00000277415	ENSG00000130558	OLFM1	4.823	2.38732	8.69919	1.16835	0	0	0	1.07709	1.05594	1.19881	0	0	1.06364	0.683533	0	1.1439	1.41119	0	0	2.75797	0	0	0	1.73296	0	0	0	2.8533	0	0	0	26.0166	0	8.67702	2.37358	0	0	0	409.857	358.577	336.379	225.848	514.282	452.384	575.593	0	7.08481	5.56558	0	0	0	2.39916	388.994	1.57437	16.2456	14.9201	6.31421	0	0	0	0	0	0	6.80156	31.4005	6.25764	0	0	0	0	32.1572	17.7017	0	0	0	0	0	0	253.495	0	0	0	0	0	0	0	2.04102	0	0	2.41973	0	9.63725	18.5127	3.15792	79.5406	105.354	20.0845	2.05535	0	0	0	0	17.8344	0.652588	3.00197	0	0	0	6.37433	0	0	0	0	1.41043	0	0	0	0	0	3.93293	0	0	0	0
ENST00000392991	ENSG00000130558	OLFM1	9.64599	3.58098	0	1.16835	0	0	0	6.46255	0	0	0	0	5.31822	2.0506	0	1.71585	0	0	4.31265	2.75797	0	0	0	0	0	0	0	14.2665	0	0	0	22.2999	0	3.85645	0	0	0	0	2092.71	2234.55	1740.43	1518.96	2405.89	2032.45	2403.56	10.3571	0	6.95698	2.33621	0	4.86548	0	2306.86	0	21.6608	0	2.10474	0	0	0	0	0	0	1.36031	11.7752	2.50306	0	0	0	0	61.6346	59.3529	0	0	0	0	0	0	1544.44	0	0	0	0	0	0.978476	0	0	0	0	0	0	0	0	0	0	0	0	1.02768	0	0	0.466374	0	0	0	0	0	0	0	0	0	0	0	0	0	0	0	0	0	0	0	0	0	0	0
s1e533ec3ac65fad2:e7c50d152cfc59085	ENSG00000130558	OLFM1	0	0	0	0	0	0	0	0	0	0	0	0	1.06364	0	0	0	0	0	0	0	0	0	0	0	0	0	0	0	0	0	0	0	0	0	0	0	0	0	2.71429	12.2441	1.64892	3.15137	0	1.09272	3.94241	0	0	0	0	0	0	0	5.12798	0	0	0	0	0	0	0	0	0	0	0	0	0	0	0	0	0	0	0	0	0	0	0	0	0	0	0	0	0	0	0	0	0	0	0	0	0	0	0	0	0	0	0	0	0	0	0	0	0	0	0	0	0	0	0	0	0	0	0	0	0	0	0	0	0	0	0	0	0	0	0
sda503b40266959a4:eea3e33355a3549ea	ENSG00000130558	OLFM1	0	0	0	0	0	0	0	0	0	0	0	0	0	0	0	0	0	0	0	0	0	0	0	0	0	0	0	0	0	0	0	0	0	0	0	0	0	0	2.71429	1.74916	1.64892	0	0	1.09272	0	0	0	0	0	0	0	0	1.46514	0	0	0	0	0	0	0	0	0	0	0	0	0	0	0	0	0	0	0	0	0	0	0	0	0	3.75548	0	0	0	0	0	0	0	0	0	0	0	0	0	0	0	0	0	0	0	0	0	0	0	0	0	0	0	0	0	0	0	0	0	0	0	0	0	0	0	0	0	0	0	0	0
s9eccbaeb8b0e872a:ea69e9f0483777c8e	ENSG00000130558	OLFM1	0	0	0	0	0	0	0	0	0	0	0	0	0	0	0	0	0	0	0	0	0	0	0	0	0	0	0	0	0	0	0	0	0	0	0	0	0	0	0	0.874578	0.824458	3.15137	0	1.09272	2.62828	0	0	0	0	0	0	0	0	0	0	0	0	0	0	0	0	0	0	0	0	0	0	0	0	0	0	0	0	0	0	0	0	0	2.81661	0	0	0	0	0	0	0	0	0	0	0	0	0	0	0	0	0	0	0	0	0	0	0	0	0	0	0	0	0	0	0	0	0	0	0	0	0	0	0	0	0	0	0	0	0
scce94f676a41e30c:ec7ded165692207a4	ENSG00000130558	OLFM1	0	0	0	0	0	0	0	0	0	0	0	0	0	0	0	0	0	0	0	0	0	0	0	0	0	0	0	2.8533	0	0	0	0	0	0	0	0	0	0	8.14286	0.874578	0.824458	1.05046	0	3.27815	1.31414	0	0	0	0	0	0	0	0.732569	0	0	0	0	0	0	0	0	0	0	0	0	0	0	0	0	0	0	0	0	0	0	0	0	0	0	0	0	0	0	0	0	0	0	0	0	0	0	0	0	0	0	0	0	0	0	0	0	0	0	0	0	0	0	0	0	0	0	0	0	0	0	0	0	0	0	0	0	0	0	0
scce94f676a41e30c:e4b7117a14e122368	ENSG00000130558	OLFM1	0	0	0	0	0	0	0	0	0	0	0	0	0	0	0	0	0	0	0	0	0	0	0	0	0	0	0	0	0	0	0	0	0	0	0	0	0	0	5.42857	1.74916	2.47337	3.15137	5.91128	3.27815	2.62828	0	0	0	0	0	0	0	1.46514	0	0	0	0	0	0	0	0	0	0	0	0	0	0	0	0	0	0	1.04128	0	0	0	0	0	0	0.938871	0	0	0	0	0	0	0	0	0	0	0	0	0	0	0	0	0	0	0	0	0	0	0	0	0	0	0	0	0	0	0	0	0	0	0	0	0	0	0	0	0	0	0	0	0
sf5419155ae8f8a03:ea63db0a44b55dc46	ENSG00000130558	OLFM1	0	0	0	0	0	0	0	0	0	0	0	0	0	0	0	0.571951	0	0	0	0	0	0	0	0	0	0	0	0	0	0	0	2.47777	0	0	0	0	0	0	0	0.874578	0	0	0	0	0	0	0	0	0	0	0	0	0	0	0	0	0	0	0	0	0	0	0	0	0	0	0	0	0	0	8.0393	5.20639	0	0	0	0	0	0	0	0	0	0	0	0	0	0	0	0	0	0	0	0	0	0	0	2.29029	0	0	0	0	0.466374	1.62354	0	0	0	0	0	0	0	0	0	0	0.652205	0	0	0	0	0	0	0	0	0	0	0
sb912cc76abe33fa4:e2c68ae48aa18cd1c	ENSG00000130558	OLFM1	0	0	0	0	0	0	0	0	0	0	0	0	0	0	0	0	0	0	0	0	0	0	0	0	0	0	0	0	0	0	0	0	0	0	0	0	0	0	0	1.74916	0.824458	3.15137	5.91128	1.09272	1.31414	0	0	0	0	0	0	0	0.732569	0	0	0	0	0	0	0	0	0	0	0	0	0	0	0	0	0	0	0	0	0	0	0	0	0	0.938871	0	0	0	0	0	0	0	0	0	0	0	0	0	0	0	0	0	0	0	0	0	0	0	0	0	0	0	0	0	0	0	0	0	0	0	0	0	0	0	0	0	0	0	0	0
s9ea365ea617a5cef:efa5df19e040f0126	ENSG00000130558	OLFM1	1.60767	0	0	0	0	0	0	0	0	0	0	0	0	0	0	0	0	0	0	0	0	0	0	0	0	0	0	0	0	0	0	0	0	0	0	0	0	0	0	2.62374	4.12229	7.3532	5.91128	2.18543	2.62828	0	0	0	0	0	0	0	5.86055	0	0	0	0	0	0	0	0	0	0	0	0	0	0	0	0	0	0	0	0	0	0	0	0	0	2.81661	0	0	0	0	0	0	0	0	0	0	0	0	0	0	0	0	0	0	0	0	0	0	0	0	0	0	0	0	0	0	0	0	0	0	0	0	0	0	0	0	0	0	0	0	0
s80a017913e5c9403:e7ace03e23d6d4944	ENSG00000130558	OLFM1	0	0	0	0	0	0	0	0	0	0	0	0	0	0	0	0	0	0	0	0	0	0	0	0	0	0	0	0	0	0	0	0	0	0	0	0	0	0	0	1.74916	0.824458	2.10092	0	3.27815	0	0	0	0	0	0	0	0	2.19771	0	0	0	0	0	0	0	0	0	0	0	0	0	0	0	0	0	0	0	0	0	0	0	0	0	0.938871	0	0	0	0	0	0	0	0	0	0	0	0	0	0	0	0	0	0	0	0	0	0	0	0	0	0	0	0	0	0	0	0	0	0	0	0	0	0	0	0	0	0	0	0	0
sf5419155ae8f8a03:e33ab997ff86e4a5c	ENSG00000130558	OLFM1	0	0	0	0	0	0	0	0	0	0	0	0	0	0	0	0	0	0	0	0	0	0	0	0	0	0	0	0	0	0	0	1.23889	0	0	0	0	0	0	2.71429	0.874578	0.824458	1.05046	0	3.27815	0	0	0	0	0	0	0	0	0	0	0	0	0	0	0	0	0	0	0	0	0	0	0	0	0	0	1.33988	2.08256	0	0	0	0	0	0	0	0	0	0	0	0	0	0	0	0	0	0	0	0	0	0	0	0	0	0	0	0	0	0	0	0	0	0	0	0	0	0	0	0	0	0	0	0	0	0	0	0	0	0	0	0
s468084bfa576cf70:e2c68ae48aa18cd1c	ENSG00000130558	OLFM1	0	0	0	0	0	0	0	0	0	0	0	0	0	0	0	0	0	0	0	0	0	0	0	0	0	0	0	0	0	0	0	0	0	0	0	0	0	0	0	2.62374	0.824458	2.10092	0	3.27815	2.62828	0	0	1.3914	0	0	0	0	3.66284	0	0	0	0	0	0	0	0	0	0	0	0	0	0	0	0	0	0	0	0	0	0	0	0	0	1.87774	0	0	0	0	0	0	0	0	0	0	0	0	0	0	0	0	0	0	0	0	0	0	0	0	0	0	0	0	0	0	0	0	0	0	0	0	0	0	0	0	0	0	0	0	0
s29e2e877d0e7f2e5:ead58ff3530ebacc9	ENSG00000130558	OLFM1	0	0	0	0	0	0	0	0	0	0	0	0	0	0	0	0	0	0	0	0	0	0	0	0	0	0	0	0	0	0	0	0	0	0	0	0	0	0	5.42857	1.74916	2.47337	2.10092	5.91128	2.18543	13.1414	0	0	0	0	0	0	0	2.19771	0	0	0	0	0	0	0	0	0	0	0	0	0	0	0	0	0	0	0	0	0	0	0	0	0	0.938871	0	0	0	0	0	0	0	0	0	0	0	0	0	0	0	0	0	0	0	0	0	0	0	0	0	0	0	0	0	0	0	0	0	0	0	0	0	0	0	0	0	0	0	0	0
saab8308080a4bd34:eada20f26bd774fc4	ENSG00000130558	OLFM1	0	0	0	0	0	0	0	0	0	0	0	0	0	0	0	0	0	0	0	0	0	0	0	0	0	0	0	0	0	0	0	0	0	0	0	0	0	0	0	0	0	0	0	1.09272	0	0	0	0	0	0	0	0	2.93027	0	0	1.49201	0	0	0	0	0	0	0	0	0	0	0	0	0	0	1.33988	2.08256	0	0	0	0	0	0	0.938871	0	0	0	0	0	0	0	0	0	0	0	0	0	0	0	0	0	0	0	0	0	0	0	0	0	0	0	0	0	0	0	0	0	0	0	0	0	0	0	0	0	0	0	0	0
ENST00000264833	ENSG00000105088	OLFM2	1.60767	0	6.52439	8.17843	2.88499	22.2652	34.1553	15.0793	6.33562	8.39165	1.42645	1.53506	1.06364	144.225	206.199	156.715	2.82238	0	1.43755	8.2739	36.4023	0	0	1.73296	1.76383	0	5.72031	0	0.778151	4.72723	26.4342	14.8666	0	96.4113	2.37358	53.3152	100.998	67.3795	171	111.946	177.258	224.798	165.516	211.987	61.7645	157.946	283.392	179.49	99.289	112.853	86.3623	4.79833	120.874	0	0	17.9041	21.0474	0	0	0	0	0	0	20.4047	7.85013	28.7852	1.08092	0	1.23568	0	132.648	137.449	0	0	0	0	0	0	347.382	0	0	0	0	0	0	0	0	0	6.76627	7.25919	0	0	0	0	0	0	0	2.05535	0	0	14.4576	7.03535	0	2.61035	0	0	0	0	1.06239	0	0	0.598264	2.60882	0	0	0	0	0	0	0	0	0	0	0
ENST00000593091	ENSG00000105088	OLFM2	19.292	0	0	0	0	109.302	54.6485	0	6.33562	2.39761	0.713223	0.76753	0	8.20239	10.1966	7.43537	0	0	0	0	0	0	0	0	0	6.79349	0	0	0	4.72723	0	3.71666	0	0	0	34.9306	10.448	19.1076	19	32.3594	25.5582	19.9587	11.8226	37.1523	45.9948	10.3571	0	5.56558	15.1854	18.8088	13.3801	0	19.0468	0	0	0	0	0	0	0	0	0	0	0	0	1.25153	1.08092	0	0	0	8.0393	12.4953	0	0	0	0	0	0	22.5329	0	0	0	0	0	0	0	0	0	0	0	0	0	0	0	0	0	0	0	0	0	1.39912	0.541181	0	0	0	0	0	0	0	0	0	0	0	0	0	0	0	0	0	0	0	0	0	0
s9528b3346188be98:eaa2e016e3074f033	ENSG00000105088	OLFM2	0	0	0	0	0	0	0	0	0	1.19881	0	0	0	6.83533	4.53184	3.43171	0	0	0	2.75797	2.80018	0	0	0	0	0	0	0	0	0	0	0	0	1.92823	0	0	1.16089	5.02832	8.14286	9.62036	7.42012	16.8073	17.7339	12.0199	1.31414	0	14.1696	5.56558	1.16811	1.44683	3.64911	0	7.32569	0	0	1.49201	0	0	0	0	0	0	0	0	0	1.25153	0	0	0	0	4.01965	3.12384	0	0	0	0	0	0	19.7163	0	0	0	0	0	0	0	0	0	0	0	0	0	0	0	0	0	0	0	0	0	0.466374	0	0	0	0	0	0	0	0	0	0	0	0	0	0	0	0	0	0	0	0	0	0	0
s9528b3346188be98:e94daddbf1036aab2	ENSG00000105088	OLFM2	0	0	0	0	0	0	0	0	0	0	0	0	0	0	2.26592	0	0	0	0	0	0	0	0	0	0	0	0	0	0	0	1.65214	0	0	0.964113	0	0	1.16089	1.00566	0	0.874578	0.824458	0	0	1.09272	0	0	0	1.3914	0	0	1.21637	0	0	0	0	0	0	0	0	0	0	0	0	0	0	0	0	0	0	0	0	0	0	0	0	0	0	0	0	0	0	0	0	0	0	0	0	0	0	0	0	0	0	0	0	0	0	0	0	0	0	0	0	0	0	0	0	0	0	0	0	0	0	0	0	0	0	0	0	0	0	0	0	0
s2e0ea629bf90723b:eaa2e016e3074f033	ENSG00000105088	OLFM2	0	0	0	0	0	2.02411	0	0	1.05594	0	0	0	0	0	0	0	0	0	0	0	0	0	0	0	0	0	0	0	0	0	0	0	0	0	0	0	1.16089	0	2.71429	0.874578	1.64892	0	0	2.18543	2.62828	0	0	0	1.16811	0	0	0	0	0	0	0	0	0	0	0	0	0	0	0	0	0	0	0	0	0	1.33988	1.04128	0	0	0.746077	0	0	0	0.938871	0	0	0	0	0	0	0	0	0	0	0	0	0	0	0	0	0	0	0	0	0	0	0	0	0	0	0	0	0	0	0	0	0	0	0	0	0	0	0	0	0	0	0	0	0
s81c53b0dc3086a32:e07952802d94ef613	ENSG00000105088	OLFM2	0	0	0	0	0	2.02411	3.41553	0	0	0	0	0	0	1.36707	2.26592	1.1439	0	0	0	0	0	0	0	0	0	0	0	0	0	0	1.65214	0	0	0	0	0	1.16089	0	0	0.874578	0	0	0	0	0	0	7.08481	4.17419	0	0	0	0	0	0	0	0	0	0	0	0	0	0	0	0	0	0	0	0	0	0	1.33988	1.04128	0	0	0	0	0	0	0	0	0	0	0	0	0	0	0	0	0	0	0	0	0	0	0	0	0	0	0	0	0	0	0	0	0	0	0	0	0	0	0	0	0	0	0	0	0	0	0	0	0	0	0	0
ENST00000370103	ENSG00000118733	OLFM3	0	0	0	0	0	0	0	0	0	0	0	0	0	0	0	0	0	0	0	0	0	0	0	0	0	0	0	0	0	0	0	0	0	0	0	0	0	0	5.42857	12.2441	19.787	5.25229	5.91128	26.2252	9.19897	0	0	0	0	0	0	0	8.05825	0	0	0	0	0	0	0	0	0	0	0	0	0	0	0	0	0	66.9941	77.0546	0	0	0	0	0	0	6.5721	0	0	0	0	0	5.87086	3.09884	0	0	0	0	0	0	0	0	0	0	0	0	0	1.49042	0	0	0	0	0	0	0	0	0	0	0	0.598264	0	0	0	0	0	0	0	0	0	0	0	0
s92a79391d600ee74:e7f59bc62df3e610c	ENSG00000118733	OLFM3	0	0	0	0	0	0	0	0	0	0	0	0	0	0	0	0	0	0	0	0	0	0	0	0	0	0	0	0	0	0	0	0	0	0	0	0	0	0	0	0	0.824458	0	0	2.18543	0	0	0	0	0	0	0	0	0.732569	0	0	0	0	0	0	0	0	0	0	0	0	0	0	0	0	0	4.01965	4.16511	0	0	0	0	0	0	0	0	0	0	0	0	0	0	0	0	0	0	0	0	0	0	0	0	0	0	0	0	0	0	0	0	0	0	0	0	0	0	0	0	0	0	0	0	0	0	0	0	0	0	0	0
ENST00000219022	ENSG00000102837	OLFM4	85.2063	0	0	0	0	0	0	0	74.9715	85.1153	0	0	0	0	0	0	0	0	0	0	0	0	0	0	0	0	0	48.5062	0	0	0	0	0	0.964113	0	0	0	0	0	1.74916	0	0	0	0	0	0	0	0	0	0	0	0	0	299.131	0	0	0	0	0	0	0	0	0	0	0	0	0	0	0	0	0	0	0	0	0	0	0	0	0	0	0	0	0	0	84.149	191.095	0	0	0	0	0	1522.69	0	0	0	0	0	0	0	0	0	0	0	0	0	0	0	0	0	0	0	0	0	0	0	0	0	7.88008	0.89723	0	0	0	0	0
ENST00000530135	ENSG00000183801	OLFML1	0	0	2.1748	1.16835	1.92332	0	0	3.23128	0	0	0	0	0	0	0	0	1.41119	0	1.43755	0	0	0	0	0	0	0	0	0	0	0	0	0	0	0	0	11.0307	5.80446	4.02266	5.42857	0	0	1.05046	0	2.18543	0	0	0	0	0	0	0	1.19958	0	1.57437	5.41521	23.8721	0	0	0	0	0	0	0	6.80156	19.6253	3.75459	0	0	0	0	0	0	0	0	0	0	0	0	2.81661	0	0	0	0	0	0	3.09884	0	0	0	0	0	0	4.62817	0	0	0	0	4.1107	0	0	0	0	0	3.26294	3.00197	0	0	0	1.06239	0	0	0	0	3.52608	2.28103	0	0	0	11.664	0	10.0325	9.83143	0	0
ENST00000329293	ENSG00000183801	OLFML1	9.64599	2.38732	19.5732	4.67339	9.61662	0	0	8.61673	0	0	0	0	2.12729	0	0	0	1.41119	0	1.43755	8.2739	0	0	0	1.73296	0	0	0	8.55991	1.5563	0	0	0	0	6.74879	7.12075	79.0536	10.448	10.0566	5.42857	0.874578	0	2.10092	0	1.09272	0	0	0	0	0	1.44683	0	2.39916	0.732569	0	32.4913	49.2362	10.5237	0	0	0	0	0	0	27.2062	39.2506	28.7852	0	0	1.23568	3.20902	0	0	0	0	0	0	0	0	1.87774	0	0	0	0	0	0.978476	6.19767	4.08205	0	0	0	0	2.40931	6.94226	0	0	0	10.0422	12.3321	0	0	0	0	7.92638	22.8406	6.00393	0	0	0	4.24955	0	1.4738	0	0	9.87303	3.42154	0	0	2.62669	45.7587	2.62195	43.9885	42.2752	0	0
ENST00000373580	ENSG00000185585	OLFML2A	4.823	5.9683	0	0	0	0	3.41553	0	0	0	0	0	2.12729	1.36707	1.13296	1.71585	0	0	0	0	0	0	0	0	0	0	0	0	0	0	0	0	0	0	0	1.83845	6.96535	6.03398	0	0	0	0	0	0	0	0	0	0	9.34484	2.89366	14.5964	0	0	0	0	2.98401	0	0	0	0	0	0	0	0	0	1.25153	0	0	0	0	0	0	0	0	0	0	0	0	0	0	0	0	0	0	0	0	0	1.16831	0	0	0	0	0	0	0	0	0	0	0	0	0	0	0	0.652588	0	0	0	0	1.06239	0	0	0	1.95662	0	0	0	0	0	0	0	0	0	0	0
ENST00000294794	ENSG00000162745	OLFML2B	48.23	1.19366	13.0488	4.67339	1.92332	20.2411	3.41553	6.46255	0	0	0	0	3.19093	4.78473	3.39888	2.28781	1.41119	0	5.7502	19.3058	5.60035	0	0	3.46592	1.76383	0	2.28812	2.8533	0	11.8181	1.65214	0	0	26.031	4.74717	45.9614	167.168	137.776	8.14286	0.874578	5.77121	3.15137	0	1.09272	1.31414	2.58928	0	9.73977	0	0	0	0	5.12798	1.57437	43.3217	4.47602	2.10474	0	0	0	0	0	0	19.0444	105.977	36.2943	0	0	0	0	1.33988	2.08256	0	0	0	1.49927	0	0	5.63323	0	0	2.04889	3.43943	4.814	5.87086	37.186	6.12307	0	2.25542	7.25919	0	2.40931	9.25635	0	15.9081	16.0321	0	38.024	1.0166	0	3.26462	3.78827	5.94478	16.9673	3.00197	0	0	0	18.0606	1.97309	0	1.19653	5.21764	4.2313	1.14051	0	0	5.25338	1.79446	24.9086	54.021	53.0897	0	0
s86eafde51819f67a:e9b226f2a566cd3a6	ENSG00000162745	OLFML2B	8.03833	0	2.1748	2.33669	0.961662	2.02411	3.41553	3.23128	0	0	0	0	1.06364	0	1.13296	0.571951	0	0	0	0	1.40009	0	0	0	1.76383	0	0	2.8533	0	0	1.65214	0	0	6.74879	0	7.35382	34.8267	34.1926	2.71429	0	1.64892	0	5.91128	0	0	2.58928	0	1.3914	0	0	0	0	0	0	16.2456	1.49201	4.20947	0	0	0	0	0	0	5.44124	19.6253	6.25764	0	0	0	0	0	3.12384	0	0	0	0.749636	0	0	0.938871	0	0	2.04889	0	1.60467	0	7.23062	0	0	0	0	0	0	0	0	2.65135	2.29029	0	11.3044	0	0	0	2.7059	0	4.56812	3.00197	0	0	0	7.43671	0	0	0	0	0.705216	0	0	0	0	0	5.24391	10.0325	14.7471	0	0
ENST00000367940	ENSG00000162745	OLFML2B	0	0	0	0	0	0	0	0	0	0	0	0	0	0	0	0	0	0	0	0	0	0	0	0	0	0	0	0	0	0	0	0	0	0.964113	0	5.51536	4.64357	11.0623	0	0	0	0	0	0	0	0	0	1.3914	0	0	0	0	0	0	16.2456	0	0	0	0	0	0	0	0	0	7.85013	2.50306	0	0	0	0	0	0	0	0	0	0	0	0	0.938871	0	0	0	0	0	0	0	0	0	0	0	2.19533	0	0	0	0	0	0	3.08303	0	0	0.466374	0	0	0	0	0	0	0	2.12478	0	0	0	0	0	0	0	0	0	0	0	3.08692	4.91572	0	0
ENST00000367938	ENSG00000162745	OLFML2B	0	0	0	0	0	0	0	0	0	0	0	0	0	0	0	0	0	0	0	0	0	0	0	0	0	1.3587	1.14406	0	0	0	0	0	0	0.964113	0	0	2.32178	2.01133	2.71429	0	0	1.05046	0	0	1.31414	0	0	0	0	0	0	0	0.732569	0	0	0	0	0	0	0	0	0	0	0	7.85013	1.25153	0	0	0	0	0	0	0	0	0	0	0	0	0	0	0	0	0	0	0.978476	0	0	0	0	0	0	0	2.31409	0	0	0	0	0	0	0	0	0	0	0	0	0	0	0	2.12478	0	0	0	0	0	0	0	0	0	0	0	1.54346	0	0	0
ENST00000320334	ENSG00000116774	OLFML3	35.3686	5.9683	6.52439	11.6835	11.5399	40.4822	27.3243	22.6189	0	0	0	0	4.25457	77.9227	115.562	84.6488	5.64475	0	7.18775	2.75797	0	0	0	5.19888	3.52767	0	0	2.8533	2.33445	2.36361	37.9992	1.23889	0	31.8157	18.9887	64.3459	48.7574	40.2266	27.1429	3.49831	5.77121	6.30275	0	8.74173	1.31414	38.8392	35.4241	73.744	0	5.78731	8.51459	3.59874	0.732569	1.57437	37.9065	177.549	50.5137	0	0	0	0	0	0	35.3681	66.7261	18.7729	0	0	65.4909	58.832	447.521	458.162	0	0	4.47646	1.49927	0	0	3.75548	10.378	4.49983	108.591	146.176	129.978	16.6341	111.558	12.2461	2.92078	33.8313	53.2341	8.78133	43.3676	148.102	6.31584	5.3027	0	170.718	28.7749	36.5976	25.3371	377.297	380.991	128.804	43.7234	54.0354	4.42627	0	0	57.3689	1.97309	20.6332	35.8959	28.0448	16.22	1.14051	335.772	305.918	0	166.885	58.994	105.727	84.5503	0	0
se3cb0e608e38a698:eae753f8b991808f3	ENSG00000116774	OLFML3	1.60767	0	0	0	0	0	0	0	0	0	0	0	0	0.683533	0	1.71585	0	0	0	0	0	0	0	0	0	0	0	0	0	0	0	0	0	0.964113	0	0	0	1.00566	0	0	0.824458	0	0	0	0	0	7.08481	0	0	0	0	0	0	0	0	4.47602	0	0	0	0	0	0	0	0	3.92506	0	0	0	0	1.06967	4.01965	9.37151	0	0	0	0	0	0	0	0	0	0	0	0	0	1.03295	0	0	0	2.41973	0	0	0	0	2.65135	0	0	0	1.0166	0	3.73099	2.16472	0	0	0	0	0	0	0	0	0	0.598264	0	0	1.14051	2.39837	2.75602	0	0.89723	0	0.771729	0	0	0
ENST00000393300	ENSG00000116774	OLFML3	1.60767	0	0	0	0	0	0	0	0	0	0	0	1.06364	0	0	0.571951	0	0	0	0	0	0	0	0	0	0	0	0	0	0	0	0	0	0	0	0	0	0	0	0	0	0	0	0	0	0	0	0	0	0	0	0	0	0	0	0	0	0	0	0	0	0	0	0	0	0	0	0	0	0	2.67977	3.12384	0	0	0	0	0	0	0	0	0	2.04889	0	0	0	0	0	0	2.25542	2.41973	0	0	0	0	0	0	0	0	0	1.49042	0.466374	0	0	0.652588	0	0	0	0	0	0	0	0	0	0	0	0	0	0	0	0	0.771729	0	0	0
s742498c0d14609db:ef07320d1efbf0cda	ENSG00000116774	OLFML3	4.823	0	0	0	0	4.04822	0	0	0	0	0	0	0	0.683533	0	1.1439	0	0	0	0	0	0	0	0	0	0	0	0	0	0	0	0	0	0	0	0	0	0	0	0	0	0	0	0	0	2.58928	0	1.3914	0	0	0	0	0	0	0	4.47602	0	0	0	0	0	0	0	0	0	3.75459	0	0	0	2.13934	1.33988	2.08256	0	0	0	0	0	0	0	0	0	0	1.71971	0	0	3.09884	0	0	0	2.41973	0	0	2.31409	0	0	0	0	0	0	0	6.52924	4.32945	0	0	0	0	0	0	0	0	0	0	0	0	0	0	0	0	0.89723	0	2.31519	0	0	0
sb17b32af5aaada72:e7b7d330f2eacec93	ENSG00000116774	OLFML3	0	0	0	0	0	0	0	0	0	0	0	0	0	0.683533	1.13296	1.1439	0	0	0	0	0	0	0	0	0	0	0	0	0	0	0	0	0	0	0	0	0	0	0	0	0	1.05046	0	0	0	2.58928	0	0	0	0	0	0	0	0	0	0	2.10474	0	0	0	0	0	0	0	0	0	0	0	0	0	1.33988	3.12384	0	0	0	0	0	0	0	0	0	0	0	0	0	1.03295	0	0	2.25542	2.41973	0	0	0	0	0	0	0	0	0	0	1.39912	1.08236	0	0	0	0	0	0	0	0	0	0	0	0	0	0	0	0	0	0	0	0	0	0
ENST00000369551	ENSG00000116774	OLFML3	0	0	0	0	0	0	0	0	0	0	0	0	0	0	2.26592	0	0	0	0	0	0	0	0	0	0	0	0	0	0	0	0	0	0	0	0	0	1.16089	0	0	0	0	0	0	0	0	0	0	1.3914	0	0	0	0	0	0	0	2.98401	0	0	0	0	0	0	0	0	0	0	0	0	1.23568	0	0	2.08256	0	0	0	0	0	0	0	0	0	0	0	0	0	0	0	0	0	0	0	0	4.62817	0	0	0	0	0	0	0	1.8655	1.08236	0	0	0	0	0	0	0	0	0	0	0	0	0	0	0	0	0	0	0	0	0	0
ENST00000382357	ENSG00000205927	OLIG2	0	0	0	0	0	0	0	0	0	0	0	0	1.06364	0	0	0.571951	0	0	0	5.51593	0	0	0	0	0	0	0	0	0	0	0	0	0	0	0	0	0	0	24.4286	122.441	59.361	94.5412	65.0241	73.212	85.419	0	0	0	0	0	0	0	304.749	0	0	0	0	0	0	0	0	0	0	0	0	0	0	0	0	0	0	0	0	0	0	0	0	0	87.315	0	0	0	0	0	0	0	0	0	2.25542	0	0	0	0	0	2.65135	0	0	0	0	0	0	0	0	0	0	0	0	0	0	0	0	0	0	0	0	0	0	0	0	0	0	0	0.545411	0.661918
ENST00000654233	ENSG00000235823	OLMALINC	0	0	0	0	0	0	0	1.07709	0	0	0	0	0	0	0	0	0	0	0	0	1.40009	0	0	0	0	1.3587	0	0	0	0	0	2.47777	0	0	0	0	0	0	0	0	0	0	0	0	0	0	0	0	0	0	0	1.19958	0	1.57437	0	0	0	0	0	0	0	0	0	0	0	0	0	0	0	0	0	0	0	0	0	0	0	0	0	0	0	0	0	0	2.93543	8.26357	0	0	2.25542	0	0	2.40931	0	0	10.6054	4.58059	0	0	5.083	5.96166	0.466374	0.541181	0	0.652588	3.00197	0	0	0	0	7.89235	29.476	1.79479	0.652205	0	0	0	0	0	0.89723	0	1.54346	1.96629	1.09082	0.661918
sba410301e4040f7c:eaa208ed0b431247a	ENSG00000235823	OLMALINC	6.43066	1.19366	0	1.16835	1.92332	0	0	2.15418	2.11187	0	0.713223	0.76753	0	6.15179	16.9944	11.439	0	1.50245	0	2.75797	7.00044	1.84941	1.71947	0	0	2.71739	1.14406	0	1.5563	0	0	4.95554	0	6.74879	0	1.83845	1.16089	0	19	5.24747	9.06904	13.6559	35.4677	20.7616	14.4555	7.76783	7.08481	6.95698	1.16811	1.44683	6.08185	0	28.5702	0	0	0	0	3.06025	0	0	0	0	0	2.72062	3.92506	0	15.1328	6.47777	0	0	1.33988	4.16511	12.2651	9.66128	3.73039	2.24891	0.918069	2.6867	21.594	0	1.49994	0	1.71971	0	0.978476	0	12.2461	0.584156	6.76627	21.7776	0	9.63725	6.94226	3.15792	15.9081	16.0321	20.0845	0	0	0	0.466374	1.62354	1.98159	0.652588	9.0059	4.42627	0	0	2.12478	0	2.9476	0.598264	0	0	0	7.19512	5.51204	0	0.89723	1.31098	0.771729	0	2.18164	0
s386d9f57e1a6e64d:e41d5bf096b0e52c2	ENSG00000235823	OLMALINC	1.60767	0	0	0	0	0	0	0	1.05594	1.19881	0	0.76753	0	2.73413	6.79777	0	0	0	0	0	2.80018	0	0.859735	0	0	1.3587	1.14406	0	0	0	0	0	0	0.964113	0	0	0	0	0	2.62374	0.824458	3.15137	0	2.18543	3.94241	0	14.1696	0	1.16811	1.44683	0	0	4.39541	0	0	0	0	3.06025	0	0	0	0	0	0	0	0	1.08092	2.15926	1.23568	0	2.67977	3.12384	0	1.38018	0.746077	0	0	1.79113	2.81661	2.5945	0	2.04889	0	0	0	0	0	0	4.51084	2.41973	0	0	0	0	0	2.29029	0	0	0	0	0.466374	0.541181	0	0	0	0	0	0	0	0	0	0.598264	0	0	0	0	2.75602	0	0	0	0	0	1.09082	0
s95e1b2c9cbd4a4e6:eaa208ed0b431247a	ENSG00000235823	OLMALINC	0	0	0	0	0	0	0	0	0	0	0.713223	0	0	0.683533	2.26592	4.57561	0	0	0	0	1.40009	0	0.859735	0	0	2.71739	2.28812	0	1.5563	0	0	2.47777	0	0.964113	0	0	0	0	2.71429	0	2.47337	2.10092	0	3.27815	1.31414	0	0	4.17419	2.33621	0	0	0	2.93027	0	0	0	0	0	0	0	0	0	0	0	0	0	2.16183	3.23889	1.23568	0	1.33988	2.08256	3.06628	4.14055	0.746077	0.749636	0	1.79113	2.81661	0	1.49994	0	0	0	0	0	2.04102	0	6.76627	0	0	2.40931	2.31409	0	5.3027	6.87088	0	0	1.0166	0	0.466374	0.541181	1.98159	0	0	2.21313	0	0	0	0	1.4738	0.598264	0.652205	0.705216	0	0	2.75602	0	0	0	0	0	0	0.661918
sc5183afd8dbd0633:eaa208ed0b431247a	ENSG00000235823	OLMALINC	0	0	0	0	0	0	0	0	0	0	0.713223	0	0	0	1.13296	0	0	0	0	0	0	0	0	0	0	0	0	0	0	0	0	0	0	0	0	0	0	0	2.71429	0	1.64892	1.05046	0	1.09272	1.31414	0	0	0	2.33621	0	0	0	0	0	0	0	0	0	0	0	0	0	0	0	0	0	1.08092	0	0	0	0	0	0	0	0	0	0.918069	0.895565	1.87774	0	0	0	0	0	0	0	0	0	0	0	0	0	0	0	5.3027	0	0	0	0	0	0.466374	0	0	0	0	0	0	0	0	0	1.4738	0	0	0	0	0	0	0	0	0	0	0	0	0
sc362e0784561627d:e41d5bf096b0e52c2	ENSG00000235823	OLMALINC	0	0	0	0	0	0	0	0	0	1.19881	0	0	0	0	0	0.571951	0	0	0	0	0	0	0	0	0	0	0	0	0	0	0	1.23889	0	0	0	0	0	0	2.71429	0	0.824458	0	0	0	0	2.58928	0	2.78279	0	0	0	0	0	0	0	0	0	0	0	0	0	0	0	0	0	0	4.32367	3.23889	0	0	1.33988	3.12384	1.53314	1.38018	0	0	0	0	0	0	0	0	0	0	0	0	0	0	0	0	0	0	0	0	0	0	0	0	0	0	0	0	0	0	0	0	0	0	0	0	0	0	0	0	0	0	0	0	0	0	0	0	0	0
ENST00000309539	ENSG00000173391	OLR1	0	1.19366	0	0	0	0	0	0	0	0	0	0	0	0.683533	0	0	0	0	0	165.478	0	0	0	0	3.52767	0	0	5.70661	0	0	47.912	0	0	0	0	0	0	0	24.4286	6.99663	9.06904	2.10092	5.91128	2.18543	10.5131	0	0	0	0	0	0	0	3.66284	0	0	2.98401	0	0	0	0	0	0	0	208.128	0	137.668	17.2947	12.9555	252.078	202.168	0	0	1.53314	0	0	0	0	0	1.87774	0	0	38.9289	29.2351	41.7214	16.6341	1.03295	0	0	0	0	0	0	20.8268	0	0	0	0	8.2214	0	0	0	0	1.98159	26.7561	3.00197	0	0	0	6.37433	0	0	0	0	1.41043	0	0	0	5.25338	1.79446	1.31098	0	0	0	0
s73de70e9179e10a0:e870d8c89a9222f94	ENSG00000173391	OLR1	0	0	0	0	0	0	0	0	0	0	0	0	0	0	0	0	0	0	0	8.2739	0	0	0	0	0	0	0	0	0	0	0	0	0	0	0	0	0	0	0	0	0	0	0	0	0	0	0	0	0	0	0	0	0	0	0	0	0	0	0	0	0	0	0	2.72062	0	3.75459	1.08092	0	3.70703	7.4877	0	0	0	0	0	0	0	0	0	0	0	0	0	1.60467	0	0	0	0	0	0	0	0	0	0	0	0	0	0	0	0	0	0	0	0.652588	0	0	0	0	0	0	0	0	0	0	0	0	0	2.62669	0	0	0	0	0	0
s73de70e9179e10a0:e0a916887e9176abb	ENSG00000173391	OLR1	0	0	0	0	0	0	0	0	0	0	0	0	0	0	0	0	0	0	0	0	0	0	0	0	0	0	0	0	0	0	0	0	0	0	0	0	0	0	0	0.874578	0	0	0	0	0	0	0	0	0	0	0	0	0	0	0	0	0	0	0	0	0	0	0	5.44124	0	5.00611	0	0	0	2.13934	0	0	0	0	0	0	0	0	0	0	0	0	0	0	0.978476	0	0	0	0	0	0	0	0	0	0	0	0	0	0	0	0	0	0	0	0	0	0	0	0	0	0	0	0	0	0	0	0	0	0	0	0	0	0	0
ENST00000432556	ENSG00000173391	OLR1	0	0	0	0	0	0	0	0	0	0	0	0	0	0	0	0	0	0	0	0	0	0	0	0	0	0	0	0	0	0	0	0	0	0	0	0	0	0	0	0.874578	0	0	0	0	0	0	0	0	0	0	0	0	0	0	0	0	0	0	0	0	0	0	0	2.72062	0	1.25153	0	0	12.3568	3.20902	0	0	0	0	0	0	0	0	0	0	0	0	0	0	0	0	0	0	0	0	0	0	0	0	0	0	0	2.05535	0	0	0	0	0	1.95776	0	0	0	0	0	0	0	0	0	0	0	0	0	0	0	0	0	0	0	0
ENST00000545927	ENSG00000173391	OLR1	0	0	0	0	0	0	0	0	0	0	0	0	0	0	0	0	0	0	0	11.0319	0	0	0	0	0	0	0	0	0	0	0	0	0	0	0	0	0	0	2.71429	0	2.47337	3.15137	0	0	5.25655	0	0	0	0	0	0	0	0	0	0	0	0	0	0	0	0	0	0	10.8825	0	3.75459	0	0	14.8281	21.3934	0	0	0	0	0	0	0	0	1.87774	0	0	0	1.71971	0	0	0	0	0	0	0	0	0	2.31409	0	0	0	0	0	0	0	0	0	0	0	0	0	0	0	0	0	0	0	0	0	0	0	0	2.62669	0	0	0	0	0	0
s4985f20302ad9a8b:eb541e8422bcec261	ENSG00000173391	OLR1	0	1.19366	0	0	0	0	0	0	0	0	0	0	0	0	0	0	0	0	0	5.51593	0	0	0	0	0	0	0	0	0	0	0	0	0	0	0	0	0	0	5.42857	0	1.64892	0	0	0	0	0	0	0	0	0	0	0	0	0	0	0	0	0	0	0	0	0	0	35.3681	0	5.00611	0	0	3.70703	4.27869	0	0	0	0	0	0	0	0	0.938871	0	0	0	0	0	0	0	0	0	0	0	0	0	0	0	0	0	0	1.02768	0	0	0	0	0	1.95776	3.00197	0	0	0	0	0	0	0	0	0	0	0	0	0	0	0	0	0	0	0
s9d5ba90def0e4b1b:edda42613664c310b	ENSG00000162600	OMA1	3.21533	3.58098	4.34959	4.67339	9.61662	2.02411	0	5.38546	1.05594	3.59642	2.13967	1.53506	4.25457	2.73413	3.39888	2.85976	9.87831	1.50245	15.813	19.3058	1.40009	0.924705	2.57921	3.46592	7.05533	2.71739	2.28812	2.8533	0	2.36361	3.30428	2.47777	3.28555	4.82056	4.74717	1.83845	0	0	2.71429	0	0.824458	1.05046	0	1.09272	1.31414	5.17856	0	0	0	2.89366	1.21637	5.99791	0	0	0	2.98401	0	0	0	2.77294	0	0	0	5.44124	0	3.75459	2.16183	7.5574	1.23568	1.06967	2.67977	0	7.6657	6.90091	0	2.24891	3.67228	2.6867	0	0	0	2.04889	0	4.814	6.84934	9.29651	14.2872	2.92078	2.25542	0	2.19533	4.81863	2.31409	3.15792	0	0	5.02111	1.02768	5.083	13.4137	1.8655	6.49417	0	1.95776	9.0059	6.6394	3.21692	9.11717	1.06239	3.94617	4.42141	4.78611	2.60882	1.41043	7.9836	0	2.75602	2.62669	2.69169	0	4.63037	2.94943	3.27246	3.30959
s02b2d02824bf98f4:e2240b6589b534d76	ENSG00000162600	OMA1	0	0	0	0	0	0	0	0	0	0	0	0	0	0	0	0	0	0	0	0	1.40009	0	0	0	0	0	0	0	0	0	0	0	0	0	0	0	1.16089	0	0	0	0	1.05046	0	0	0	0	0	0	0	0	0	0	0	1.57437	0	0	0	0	0	0	0	0	0	0	0	0	0	0	0	0	0	0	0	0	0.746077	0	0	0	0	0	0	0	3.43943	0	0	0	0	0	0	0	0	0	0	0	0	0	0	0	2.0332	1.49042	0	0	0	0	0	0	0	0.701321	0	1.97309	0	0	0	0	0	0	0	0	0.89723	0	0.771729	0	0	0
s3b08c45a6c7b8cb3:edda42613664c310b	ENSG00000162600	OMA1	4.823	4.77464	4.34959	5.84174	6.73164	4.04822	0	1.07709	6.33562	14.3857	8.55867	4.60518	2.12729	4.1012	14.7285	3.43171	1.41119	4.50735	4.31265	11.0319	9.80061	6.47293	5.15841	3.46592	7.05533	2.71739	5.72031	11.4132	0.778151	2.36361	4.95642	1.23889	9.85665	2.89234	11.8679	3.67691	1.16089	0	0	1.74916	0	2.10092	0	3.27815	0	2.58928	0	2.78279	8.17674	4.34049	4.86548	9.59665	0.732569	12.595	10.8304	1.49201	4.20947	6.12049	2.88184	5.54588	9.1434	6.3459	7.50448	8.16187	0	7.50917	9.72826	5.39815	6.17838	5.34836	0	1.04128	24.5302	22.0829	0	2.24891	3.67228	3.58226	2.81661	2.5945	0	2.04889	12.038	1.60467	19.5695	14.4612	6.12307	4.67325	4.51084	4.83946	15.3673	14.4559	6.94226	3.15792	0	0	0	2.05535	15.249	13.4137	7.46199	6.49417	0	9.13623	21.0138	0	29.7565	35.066	1.06239	7.89235	0	6.58091	9.13087	5.64173	6.84309	0	0	5.25338	0.89723	1.31098	4.63037	3.93257	5.45411	4.63343
sc71957bf192bb809:e6020eef1b17dc669	ENSG00000162600	OMA1	0	0	0	0	0	0	0	0	0	0	0	0	0	0	1.13296	0	0	0	0	0	0	0.924705	0	0	0	0	0	0	0	0	0	0	1.09518	0	0	0	0	0	0	0	0	0	0	0	0	0	0	0	0	0	0	0	0	0	0	0	0	0	0	0	0	0	0	1.36031	0	1.25153	0	2.15926	0	0	0	0	0	0	0	0	0	0	0	0	0	0	0	0	0	1.03295	0	0	0	0	0	0	0	0	0	0	0	0	0	1.49042	0.466374	0	0	0	0	0	0	0	0	1.97309	0	0	0.652205	0	0	0	0	0	0	0	0	0	0	0.661918
sefb7b310a38e2cc1:edda42613664c310b	ENSG00000162600	OMA1	0	0	2.1748	0	1.92332	0	0	0	1.05594	0	0	0.76753	0	0	0	0	0	0	0	0	0	1.84941	0.859735	0	0	0	0	0	0	2.36361	0	0	0	0	0	0	0	0	0	0	0	0	0	0	0	0	0	0	0	0	0	0	0	0	0	0	0	0	0	0	0	0	0	0	0	0	0	1.07963	0	0	0	0	0	1.38018	0	0	0	0	0	0	0	0	0	0	1.95695	0	0	0	0	0	0	0	0	0	0	0	0	0	0	0	0	0.541181	0	0	0	0	1.60846	1.40264	0	1.97309	0	0	1.30441	0	0	0	0	0	0	0	0	0	0.545411	0
s186ec41e1ffb7312:ee20cc77006e66eee	ENSG00000162600	OMA1	1.60767	1.19366	2.1748	2.33669	0.961662	0	0	0	1.05594	0	0.713223	0.76753	0	0.683533	1.13296	1.1439	4.23356	0	0	0	0	0.924705	0	1.73296	1.76383	1.3587	1.14406	2.8533	0	0	0	0	0	0	2.37358	0	1.16089	0	0	0.874578	0	0	0	0	0	0	7.08481	0	0	0	3.64911	0	0	4.72312	10.8304	1.49201	0	3.06025	1.44092	0	0	0	0	1.36031	0	1.25153	3.24275	0	0	0	0	0	3.06628	0	0.746077	0.749636	0.918069	0.895565	0	0	0	0	0	1.60467	2.93543	2.06589	4.08205	1.75247	0	2.41973	2.19533	2.40931	0	0	0	0	0	0	4.0664	4.47125	1.39912	2.16472	0	0	0	0	5.6296	3.5066	0	0	1.4738	1.19653	0.652205	0.705216	1.14051	0	0	0	0	0	3.08692	0.983143	1.63623	1.98575
sb2509e0b99773821:ea999823d7d02d8cc	ENSG00000162600	OMA1	0	0	0	0	0	0	0	0	0	0	0	0.76753	0	0	1.13296	0.571951	0	3.0049	0	2.75797	0	2.77411	0	0	0	1.3587	0	0	0	0	0	0	0	0.964113	0	0	0	0	0	0	0	0	0	0	0	0	0	0	1.16811	0	0	0	0	1.57437	0	0	0	0	1.44092	0	0	0	0	0	0	1.25153	0	0	0	0	0	0	0	0	0.746077	0	0	0.895565	0	0	1.49994	0	1.71971	0	0	0	2.04102	0.584156	0	4.83946	2.19533	4.81863	0	0	0	0	0	0	1.0166	1.49042	0.932748	0	0	0	0	2.21313	0	1.40264	1.06239	0	0	0	0.652205	0.705216	0	0	0	0	0	1.31098	0	0	0.545411	0.661918
s15ff462e111720f4:ee8be7bbe8fc45b9f	ENSG00000162600	OMA1	0	0	0	0	0	0	0	0	0	0	0	0	0	0	0	0	0	0	0	0	1.40009	0	0	0	0	1.3587	0	0	0	0	0	0	0	0	0	0	0	0	0	0	0	0	0	0	0	0	0	0	1.16811	0	0	1.19958	0	0	5.41521	1.49201	0	0	0	0	0	0	0	0	0	0	0	1.07963	0	0	0	0	0	0	0	0	0.918069	0	0	0	1.49994	0	0	0	0	0	2.04102	0	0	0	0	0	0	0	0	0	0	0	0	0	0	0.541181	0	0	0	0	0	0	0	0	0	0	0	0	1.14051	0	0	0	0	0	0	0	0.545411	0
sc7b0600a5d82ff30:ee8be7bbe8fc45b9f	ENSG00000162600	OMA1	0	1.19366	2.1748	0	0	0	0	0	1.05594	0	0	0.76753	0	0	0	0.571951	0	1.50245	0	0	0	0.924705	0.859735	0	0	0	0	2.8533	0	0	0	0	1.09518	0	0	0	0	0	0	0	0	0	0	0	0	0	0	0	0	0	0	0	0	1.57437	0	0	0	0	0	0	0	0	5.00299	0	0	0	1.08092	2.15926	0	0	0	0	0	1.38018	0	0.749636	0	0	0	0	0	0	0	0	0	1.03295	0	0	0	0	0	0	0	0	0	0	0	0	0	0	0	0	0	0	0	0	0.804229	1.40264	0	0	0	0	0	0	0	0	0	0	0	0	0	0	0	0.661918
s8b0456e83395457a:ea999823d7d02d8cc	ENSG00000162600	OMA1	0	0	0	0	0	0	0	1.07709	0	1.19881	0	0	0	0.683533	0	0	0	0	0	2.75797	0	0	0	0	0	0	0	0	0	0	0	0	1.09518	0.964113	0	0	0	0	0	0	0	1.05046	0	1.09272	0	0	0	1.3914	0	0	0	0	0	0	0	0	0	0	0	0	0	0	0	0	3.92506	0	0	0	1.23568	1.06967	0	0	0	0	0	0	0	0.895565	0	0	0	0	1.71971	0	0	0	0	0.584156	0	0	0	0	0	0	0	0	0	0	2.0332	1.49042	0	0	0	0	0	0	0.804229	1.40264	0	0	0	0	0	0	0	0	0	0	0	0	0	0.983143	0.545411	1.32384
sfb815f66eaaad70e:e6020eef1b17dc669	ENSG00000162600	OMA1	0	0	0	0	0	2.02411	0	0	0	0	0	0	0	0	1.13296	0	0	0	0	0	0	0	0	0	0	0	0	0	0	0	0	0	0	0	0	1.83845	0	0	0	0	0	0	0	0	0	0	0	0	0	0	0	0	0	0	0	0	0	0	0	0	0	0	0	0	0	1.25153	0	0	0	0	0	0	0	0	0	0	0	0	1.87774	0	0	0	0	0	0	0	0	0	0	0	0	0	0	3.15792	0	0	0	0	2.0332	0	0	0	0	0.652588	0	0	0	0	0	0	0	0	0	0	0	0	0	0	0	0	0	0	0	0
s652e6440b682104b:e2022ed8a6df8d7f1	ENSG00000162600	OMA1	0	0	0	0	0	0	0	0	0	0	0	0	0	0	0	0	0	3.0049	0	0	0	0	0	0	0	0	0	0	0	0	0	0	0	0	0	0	0	0	0	0	0	0	0	0	0	0	0	0	0	0	0	0	0	0	0	0	0	0	0	0	0	3.17295	0	0	0	0	0	0	0	0	0	0	0	0	0	0	0	0	0	0	0	0	0	0	0	0	0	0	0	0	0	0	0	0	0	0	0	0	0	0	0	0	0	0	0	0	7.23806	7.71453	0	0	0	0	0	0	0	0	0	0	0	0	0	0	0	0
ENST00000375550	ENSG00000127083	OMD	0	2.38732	6.52439	1.16835	1.92332	0	0	2.15418	0	0	0	0	0	0	0	0	1.41119	0	1.43755	5.51593	0	0	0	1.73296	1.76383	0	0	5.70661	0	0	0	0	0	0	0	215.099	49.9183	37.2096	24.4286	0	5.77121	7.3532	23.6451	7.64901	3.94241	0	0	0	0	0	0	1.19958	2.93027	0	54.1521	16.4121	8.41894	0	0	0	0	0	0	2.72062	35.3256	2.50306	0	0	0	0	0	0	0	0	0	0	0	2.6867	24.4106	0	0	0	0	0	0	0	2.04102	0	0	0	10.9767	2.40931	2.31409	0	0	0	0	35.9686	0	0	0	0	0	0.652588	3.00197	0	0	0	2.12478	0	0	0	0	7.05216	5.70257	0	0	0	8.07507	3.93293	41.6734	31.4606	0	0
ENST00000247271	ENSG00000126861	OMG	0	0	0	0	0	0	0	0	0	0	0	0	0	0	0	0	0	0	0	0	0	0	0	0	0	0	0	0	0	0	0	0	0	0	0	0	0	0	59.7143	58.5968	51.1164	51.4724	76.8467	40.4305	48.6231	0	0	0	0	0	0	0	71.7917	0	0	0	0	0	0	0	0	0	0	0	0	0	0	0	0	0	0	0	0	0	0	0	0	0	61.0266	0	0	0	0	0	0	0	0	0	0	0	0	0	0	0	0	0	0	0	0	0	0	0	0	0	0	0	0	0	0	0	0	0	0	0	0	0	0	0	0	0	0	0	0	0
ENST00000305901	ENSG00000169856	ONECUT1	0	0	0	0	0	0	0	0	2.11187	0	0	0	0	0	1.13296	0	0	0	0	0	0	0	0	0	0	1.3587	0	0	33.4605	0	0	3.71666	0	0	0	0	0	0	0	0	0	0	0	0	0	0	7.08481	0	0	0	0	0	0	0	0	0	0	0	0	0	0	0	0	0	0	0	0	0	0	0	0	0	0	0	0	0	0	0	0	10.378	2.99989	0	0	0	1.95695	0	0	0	0	0	0	0	0	0	2.65135	6.87088	0	0	36.5976	35.77	0	0.541181	0	0	0	2.21313	0	0	0	1.97309	2.9476	0	0.652205	0	0	0	0	15.7602	0	0	0	0	0	0
ENST00000491143	ENSG00000119547	ONECUT2	0	0	0	0	0	4.04822	0	0	4.22374	3.59642	0.713223	0	0	0	0	0	0	0	0	0	1.40009	3.69882	0	0	0	0	0	0	0.778151	0	0	3.71666	0	0	0	0	0	0	0	0	0	0	0	0	0	0	0	0	0	0	0	0	0	0	0	1.49201	0	0	0	0	0	0	0	0	0	0	0	0	0	0	0	0	0	0	0	0	0	0	0	0	0	0	0	0	1.95695	1.03295	0	0	0	0	0	0	0	0	50.3757	25.1932	0	0	19.3154	10.4329	0.466374	0.541181	0	0	0	2.21313	0	0	0	5.91926	2.9476	0	0	0	0	0	0	2.62669	0	0	0	0	0	0
s8dbb56595fba8fcf:e8e83ad1ae0b6b3e6	ENSG00000203907	OOEP	0	0	0	0	0	0	0	0	2.11187	1.19881	0	0	0	0	1.13296	0	0	0	0	0	0	0	0	0	0	1.3587	0	0	0	0	0	0	0	0	0	0	0	0	0	0	0	0	0	0	0	0	0	0	0	0	0	0	0	0	0	0	0	0	0	0	0	0	0	1.36031	0	0	3.24275	1.07963	0	0	0	0	0	0	0.746077	0	0	0	0	0	0	0	0	0	0	0	0	0	0	0	0	0	0	0	0	0	0	0	0	0	0	0.541181	0	0	0	0	0	0	0	0	0	0	0	0	0	0	0	0	0	0	0	0	0	0
ENST00000646793	ENSG00000198836	OPA1	0	1.19366	2.1748	1.16835	1.92332	2.02411	10.2466	3.23128	2.11187	1.19881	2.85289	1.53506	0	4.78473	3.39888	4.00366	1.41119	4.50735	4.31265	5.51593	0	1.84941	1.71947	3.46592	3.52767	12.2283	8.00843	0	3.1126	0	0	14.8666	0	1.92823	0	5.51536	2.32178	5.02832	0	0.874578	2.47337	1.05046	0	1.09272	1.31414	2.58928	0	1.3914	1.16811	0	0	1.19958	0	0	0	1.49201	4.20947	0	0	2.77294	0	0	0	1.36031	0	2.50306	7.56642	4.31852	0	1.06967	0	1.04128	1.53314	0	0	1.49927	3.67228	1.79113	0	0	0	0	0	0	1.95695	1.03295	0	1.75247	0	0	2.19533	4.81863	0	0	0	4.58059	0	1.02768	3.0498	1.49042	1.8655	1.62354	0	0.652588	0	0	0.804229	1.40264	1.06239	5.91926	0	2.39306	2.60882	2.82086	12.5457	0	0	0	0	0	6.17383	5.89886	2.72705	3.30959
ENST00000643329	ENSG00000198836	OPA1	0	0	0	1.16835	0	0	0	0	1.05594	0	0	0	0	0	0	0	1.41119	0	0	0	0	0.924705	0	0	0	2.71739	0	0	0.778151	0	3.30428	0	0	0	0	0	0	1.00566	0	0	0	0	0	0	0	0	0	0	0	0	0	0	0	0	0	0	0	0	0	0	0	0	0	0	0	1.25153	0	2.15926	0	0	0	0	0	0	0.746077	0.749636	0	0	0	2.5945	0	0	0	0	0	0	2.04102	1.16831	0	2.41973	0	0	0	0	0	0	0	0	1.0166	2.98083	0.932748	0.541181	0	0	0	0	0	0.701321	0	0	1.4738	0.598264	0	0	0	0	0	0	0	0	1.54346	0	0	0
ENST00000361828	ENSG00000198836	OPA1	11.2537	41.7781	41.3211	60.7541	40.3898	26.3134	34.1553	33.3898	24.2865	11.9881	13.5512	16.8857	17.0183	36.2272	20.3933	30.8854	60.6811	40.5662	83.3779	11.0319	32.202	52.7082	43.8465	57.1877	61.7342	120.924	52.6268	11.4132	21.7882	40.1814	36.3471	43.361	52.5688	18.3181	54.5924	20.223	38.3094	42.2379	5.42857	22.739	17.3136	14.7064	0	15.298	14.4555	33.6606	35.4241	26.4365	26.8664	26.0429	24.3274	58.7795	3.66284	4.72312	5.41521	23.8721	33.6758	15.3012	14.4092	5.54588	6.85755	0	2.50149	10.8825	19.6253	17.5214	27.0229	59.3796	4.94271	17.1148	33.4971	57.2703	15.3314	16.5622	18.6519	19.4905	43.1492	40.3004	9.38871	2.5945	0	14.3422	3.43943	14.442	13.6987	27.8895	0	46.1483	2.25542	9.67893	39.516	0	0	6.31584	7.95406	4.58059	0	0	36.5976	38.7508	29.3816	23.812	0	1.95776	3.00197	0	23.3226	16.8317	1.06239	53.2734	38.3189	38.2889	43.6977	57.1225	61.5878	0	2.75602	5.25338	1.79446	0	45.532	48.174	80.1754	113.85
s658491a8883c04c1:e87efa789b8e8d341	ENSG00000198836	OPA1	1.60767	0	0	0	0	0	0	0	6.33562	1.19881	0	0.76753	0	0.683533	0	0	0	6.0098	1.43755	0	5.60035	2.77411	5.15841	0	0	10.8696	2.28812	0	0.778151	0	1.65214	6.19443	6.5711	0	0	0	0	5.02832	0	0	0.824458	0	0	0	0	7.76783	7.08481	0	1.16811	0	1.21637	0	0	0	0	0	0	0	0	0	0	0	0	0	0	0	2.16183	1.07963	3.70703	4.27869	2.67977	6.24767	0	0	0	0.749636	0.918069	0.895565	0	0	0	2.04889	0	0	0	0	0	0.584156	0	0	0	0	0	0	0	2.29029	0	0	0	2.98083	0.466374	2.16472	0	0	0	0	0.804229	2.10396	0	1.97309	1.4738	1.19653	1.30441	0	0	2.39837	0	0	0	0	1.54346	2.94943	0.545411	1.32384
ENST00000361510	ENSG00000198836	OPA1	3.21533	4.77464	2.1748	9.34678	5.76997	4.04822	0	5.38546	4.22374	5.99403	1.42645	1.53506	15.9546	20.506	10.1966	13.1549	12.7007	25.5417	8.6253	13.7898	16.8011	20.3435	25.7921	12.1307	22.9298	5.43479	5.72031	5.70661	8.55966	14.1817	1.65214	3.71666	33.9507	8.67702	9.49433	1.83845	4.64357	3.01699	0	0	0.824458	2.10092	0	2.18543	1.31414	18.1249	14.1696	16.6967	8.17674	14.4683	7.29822	5.99791	0.732569	7.87187	10.8304	0	6.31421	3.06025	5.76368	5.54588	0	3.17295	0	0	0	5.00611	1.08092	11.8759	2.47135	6.41803	2.67977	3.12384	6.13256	13.8018	2.98431	2.99855	6.42648	2.6867	0.938871	0	0	0	0	1.60467	2.93543	1.03295	0	6.42571	0	0	10.9767	2.40931	0	0	0	2.29029	0	0	8.1328	1.49042	11.193	21.1061	0	0.652588	0	0	12.8677	7.01321	0	7.89235	2.9476	12.5636	16.3051	5.64173	6.84309	0	0	5.25338	0	0	0.771729	3.93257	14.7261	18.5337
ENST00000361908	ENSG00000198836	OPA1	11.2537	13.1303	15.2236	17.5252	19.2332	18.217	17.0777	16.1564	21.1187	15.5845	6.419	9.21036	11.7001	60.1509	32.8559	46.9	18.3454	66.1079	30.1885	16.5478	65.8041	53.6329	58.462	32.9263	58.2065	24.4566	36.61	11.4132	30.3479	21.2725	6.60856	32.211	82.1388	53.0262	28.483	11.0307	3.48267	10.0566	0	1.74916	3.29783	2.10092	0	1.09272	3.94241	80.2676	35.4241	51.4816	26.8664	40.5112	37.7075	33.5883	0.732569	45.6569	0	13.4281	12.6284	15.3012	10.0864	13.8647	16.001	12.6918	10.006	13.6031	3.92506	7.50917	8.64734	20.513	17.2995	21.3934	18.7584	28.1145	27.5965	31.7442	13.4294	18.7409	15.6072	30.4492	3.75548	0	2.99989	2.04889	6.87886	9.62801	8.80629	14.4612	4.08205	15.7722	4.51084	4.83946	37.3206	7.22794	0	3.15792	2.65135	6.87088	0	0	19.3154	22.3562	35.4444	34.0944	0	1.95776	6.00393	2.21313	35.3861	22.4423	0	43.4079	38.3189	45.4681	63.9161	29.6191	39.918	2.39837	2.75602	10.5068	0	1.31098	17.7498	19.6629	65.9947	97.9639
s068643f811a82245:e6eea6efa6f12a046	ENSG00000198836	OPA1	0	0	0	1.16835	0.961662	2.02411	0	0	3.16781	1.19881	0.713223	0	0	1.36707	0	0	0	0	0	8.2739	0	0	1.71947	1.73296	3.52767	12.2283	0	0	0.778151	0	1.65214	2.47777	1.09518	0	0	1.83845	5.80446	4.02266	0	0	0	0	0	0	1.31414	0	0	0	1.16811	0	0	0	0	1.57437	0	5.96803	0	0	0	0	2.28585	0	0	0	0	0	2.16183	3.23889	1.23568	1.06967	0	2.08256	0	0	0.746077	3.74818	0.918069	0	0	0	0	0	0	1.60467	1.95695	1.03295	0	0.584156	0	0	0	0	0	0	0	0	0	0	0	2.98083	0.932748	0	0	0	0	0	0	0	0	9.86544	5.89521	2.39306	0	0	0	2.39837	2.75602	0	0	0	1.54346	1.96629	0	1.98575
s98d95ed906ce1d99:e9f38aa232ad81843	ENSG00000198836	OPA1	0	1.19366	0	0	0	0	0	0	1.05594	0	0	0	0	0	1.13296	0	0	0	1.43755	0	1.40009	0.924705	0	1.73296	0	0	0	0	0.778151	0	0	2.47777	3.28555	0	2.37358	0	0	1.00566	0	0	0	0	0	0	1.31414	0	0	0	0	0	0	0	0	0	0	0	2.10474	0	0	0	0	0	0	0	0	0	1.08092	0	0	0	0	0	0	0	0.746077	0	0.918069	0	0	0	0	2.04889	0	0	0.978476	0	0	0	0	0	2.19533	0	0	0	0	0	0	0	1.0166	0	0.466374	0.541181	0	0	0	0	0.804229	0	0	1.97309	0	0.598264	0.652205	2.11565	1.14051	0	0	0	0	0	0	0.983143	0.545411	0
s5f0cd481497589fc:e6e30da57224801ab	ENSG00000198836	OPA1	0	0	0	0	0	2.02411	0	0	2.11187	2.39761	0	0	0	2.0506	1.13296	5.14756	0	0	0	0	2.80018	0.924705	0.859735	0	0	2.71739	2.28812	0	0.778151	0	1.65214	0	1.09518	0.964113	0	0	0	1.00566	0	0	0	0	0	0	0	2.58928	0	4.17419	0	0	0	0	0	0	0	1.49201	0	0	0	2.77294	0	0	0	0	0	0	0	0	4.94271	0	0	1.04128	0	0	0	0.749636	1.83614	0	0	0	0	0	0	0	0	0	0	0	0	0	0	0	0	0	0	0	0	0	0	1.49042	0.932748	3.78827	0	0.652588	0	0	3.21692	2.10396	0	0	1.4738	1.79479	1.30441	0	0	0	0	0	0	0	0	0	0.545411	1.32384
sa431508b6d9128f3:e9f1547c2ebd4e37a	ENSG00000198836	OPA1	0	0	0	5.84174	1.92332	0	3.41553	1.07709	0	1.19881	0	0.76753	0	0	1.13296	1.1439	4.23356	3.0049	2.8751	0	0	6.47293	2.57921	0	3.52767	4.07609	1.14406	0	0	2.36361	1.65214	3.71666	1.09518	0.964113	0	3.67691	0	1.00566	2.71429	0	0.824458	0	0	0	0	0	0	1.3914	0	0	0	1.19958	0.732569	0	0	0	2.10474	0	0	0	0	0	0	0	0	1.25153	0	3.23889	0	1.06967	0	1.04128	0	1.38018	0	0	1.83614	3.58226	0	0	0	0	0	1.60467	0	0	0	0	0	0	0	0	0	0	0	0	0	0	0	1.49042	0.466374	1.08236	0	0	0	0	0.804229	0	0	0	1.4738	2.39306	0	4.2313	3.42154	0	0	0	0	0	3.08692	0.983143	4.9087	1.98575
ENST00000392437	ENSG00000198836	OPA1	1.60767	8.35561	10.874	29.2087	10.5783	4.04822	3.41553	12.9251	5.27968	1.19881	2.85289	3.07012	39.3548	7.51886	6.79777	5.14756	38.1021	9.01471	28.751	5.51593	1.40009	16.6447	12.896	19.0626	19.4022	23.0979	4.57625	0	8.55966	30.727	11.565	4.95554	12.047	3.85645	11.8679	1.83845	10.448	3.01699	5.42857	1.74916	3.29783	6.30275	0	3.27815	2.62828	10.3571	0	5.56558	2.33621	7.23414	6.08185	16.7941	1.46514	4.72312	0	2.98401	8.41894	6.12049	0	0	0	0	0	4.08093	0	3.75459	9.72826	15.1148	0	0	4.01965	2.08256	7.6657	2.76036	2.23823	3.74818	6.42648	8.06009	3.75548	0	1.49994	0	1.71971	0	4.89238	5.16473	0	4.08909	0	0	15.3673	0	2.31409	0	5.3027	0	0	1.02768	5.083	8.94249	6.99561	8.65889	0	0.652588	0	0	8.84652	0.701321	0	5.91926	10.3166	7.17917	6.52205	9.16781	17.1077	2.39837	0	0	0	0	9.26075	7.86514	10.9082	15.2241
s91cd5a794c096ba1:e9f1547c2ebd4e37a	ENSG00000198836	OPA1	0	0	2.1748	0	1.92332	0	3.41553	0	0	0	0.713223	0	0	0	0	0	0	1.50245	2.8751	0	1.40009	0	0.859735	0	0	0	1.14406	0	1.5563	0	0	1.23889	1.09518	0	0	1.83845	0	1.00566	0	0	0	0	0	0	0	0	0	0	0	0	0	0	0	0	0	1.49201	0	0	0	0	0	0	2.50149	0	3.92506	0	2.16183	0	0	0	0	0	0	0	0	0.749636	0.918069	0.895565	0	0	0	0	1.71971	1.60467	0.978476	0	0	0.584156	0	0	2.19533	0	0	0	0	0	0	0	1.0166	1.49042	0.466374	0.541181	0	0	0	0	0	0.701321	0	0	0	0	0	2.11565	1.14051	0	0	0	0	0	0.771729	0	0.545411	3.97151
ENST00000361150	ENSG00000198836	OPA1	0	0	2.1748	1.16835	0.961662	0	0	0	2.11187	0	1.42645	1.53506	3.19093	4.78473	1.13296	4.00366	2.82238	6.0098	1.43755	0	0	0	0	3.46592	0	1.3587	8.00843	2.8533	3.1126	0	0	8.6722	0	1.92823	2.37358	0	0	0	0	0.874578	0	0	0	0	0	0	7.08481	2.78279	0	0	0	0	0	9.44625	0	0	0	0	0	2.77294	0	0	0	1.36031	3.92506	1.25153	1.08092	2.15926	0	0	0	0	0	0	0.746077	0	1.83614	1.79113	0	0	0	0	0	0	0.978476	1.03295	0	0	0	0	2.19533	0	0	0	0	0	0	0	2.0332	0	3.26462	2.16472	0	0	0	0	3.21692	4.20792	1.06239	5.91926	0	2.39306	3.91323	2.11565	1.14051	2.39837	0	0	0.89723	0	2.31519	3.93257	2.18164	0.661918
s37ed4d1d2cba6368:e54957a753a270084	ENSG00000198836	OPA1	1.60767	1.19366	0	0	0	2.02411	0	0	2.11187	3.59642	0	0	0	3.41766	1.13296	2.85976	0	3.0049	0	5.51593	0	1.84941	0.859735	0	1.76383	0	2.28812	2.8533	1.5563	0	0	3.71666	1.09518	0.964113	0	0	2.32178	0	0	0	0	0	0	0	0	5.17856	0	1.3914	1.16811	0	1.21637	0	0	3.14875	0	0	0	0	0	0	0	0	0	0	0	0	0	1.07963	2.47135	1.06967	0	1.04128	1.53314	0	0.746077	0	0	0.895565	0	0	0	0	0	0	1.95695	2.06589	0	0	0	0	0	0	0	0	0	0	0	0	1.0166	0	0	0	0	0	0	0	0.804229	1.40264	0	1.97309	1.4738	1.79479	2.60882	2.82086	0	2.39837	0	0	0	0	0.771729	1.96629	0	0.661918
s62c588d35378f0a6:eee64aab95b671c5d	ENSG00000198836	OPA1	0	0	0	1.16835	0	0	0	0	1.05594	0	0	0	0	1.36707	0	0	1.41119	0	0	0	0	0	0	0	0	1.3587	0	0	0.778151	0	0	0	0	0	0	0	0	0	0	0	0.824458	0	0	0	0	0	0	0	0	0	0	0	0	0	0	0	0	0	0	0	0	0	0	0	0	0	0	0	0	0	0	0	0	0	0.746077	0	0	0	0	0	0	0	0	0	0	0	0	0	0	0	0	0	0	0	0	0	0	0	0	0	0.466374	0	0	0	0	0	0	0	0	0	0	0	0.652205	0	0	0	0	0	0	0	0.771729	0	1.09082	0.661918
s5f0cd481497589fc:e8bc68fcbe2011ef8	ENSG00000198836	OPA1	0	0	0	0	0	0	0	0	0	0	0	0	0	3.41766	1.13296	0	1.41119	0	0	0	0	0	0	0	1.76383	0	1.14406	0	0	0	0	0	1.09518	0	0	0	0	0	0	0	0	0	0	0	0	2.58928	0	2.78279	0	1.44683	0	0	0	0	0	0	0	0	0	0	0	0	0	0	0	0	0	0	0	0	0	2.08256	0	0	0.746077	0	0	0	0	0	0	0	0	0	0	0	0	0.584156	0	0	0	0	0	0	0	0	0	0	0	0	0	0	0	0	0	0	0	0	0	0	0	0	0.652205	0	1.14051	0	0	0	0	0	0	0	0	0
ENST00000645553	ENSG00000198836	OPA1	0	0	0	0	0	0	0	0	0	0	0	0	0	0	0	0	0	1.50245	0	0	2.80018	0	0	0	0	0	0	0	0	0	0	0	2.19037	0	0	0	0	0	0	0	0	0	0	0	0	0	0	0	0	0	0	0	0	0	0	0	0	0	0	0	0	0	0	0	0	0	0	1.07963	0	0	0	0	0	0	0	0	0.918069	0	0	0	0	0	0	0	0	0	0	0	0	0	0	0	0	0	0	0	0	0	0	0	0	0	0	0	0	0	0	0	0	0	0	0	0	0	0	0	0	0	0	0	0.771729	0	0.545411	0.661918
sf9eb045d462aef6c:ead9a59f9be20ccca	ENSG00000198836	OPA1	0	0	0	0	0	0	0	0	0	0	0	0	0	0	0	0	0	0	0	0	8.40053	0	0.859735	0	0	0	0	0	0	0	0	1.23889	0	0.964113	0	0	0	0	0	0	0	0	0	0	0	0	0	0	0	0	0	0	0	0	0	0	0	0	0	0	0	0	0	0	0	0	0	1.07963	0	0	0	0	0	0	0	0.749636	0.918069	0	0	0	0	0	0	0	0	0	0	0	2.25542	0	0	0	0	0	0	0	0	0	1.0166	0	0	0	0	0	0	0	0	0	0	0	0	0	0	0	0	0	0	0	0	0	0	0	0	0
s94575ae5d507a828:e6b3d904d246b2ab6	ENSG00000198836	OPA1	0	0	0	1.16835	0	0	0	0	0	0	0	0	0	1.36707	0	1.1439	0	0	0	0	0	0	0.859735	1.73296	0	0	1.14406	0	0	0	0	0	1.09518	0.964113	0	0	0	0	0	0	0	1.05046	0	0	0	0	0	1.3914	0	0	0	0	0	0	0	0	0	0	0	0	0	0	0	0	0	0	1.08092	0	0	1.06967	0	1.04128	1.53314	0	0	0.749636	0	0	0	0	0	0	0	0	0	1.03295	0	0	0	0	0	0	0	0	0	0	0	0	0	0	0	0	0	0	0	0	0	0	0	0	1.4738	1.19653	0.652205	0.705216	0	0	0	0	0	0	0	0	1.09082	0
s96bfad11eec675df:e9f1547c2ebd4e37a	ENSG00000198836	OPA1	0	0	0	0	0	0	0	0	0	0	0	0	0	0	0	0.571951	0	1.50245	0	0	0	0.924705	0	0	0	0	0	0	0	0	0	0	0	0	2.37358	0	0	0	0	0	0	0	0	0	0	0	0	0	0	0	0	1.19958	0	0	0	0	0	0	1.44092	2.77294	0	0	0	0	0	0	1.08092	0	0	0	0	0	0	0	0	0	0	0	0	0	0	0	0	0	0	0	0	0	0	0	0	0	0	3.15792	0	0	0	0	0	1.49042	0	0	0	0	0	0	0	0	0	0	0	0	0	0	0	0	0	0	0	0	0.771729	0	0	0
s931f788aa3d1ecd3:e9f1547c2ebd4e37a	ENSG00000198836	OPA1	0	0	0	1.16835	0.961662	0	0	0	0	0	0	0	0	0	0	0	1.41119	0	0	0	0	0	0	0	1.76383	0	0	0	0	0	1.65214	0	0	0	2.37358	0	0	0	0	0	0	0	0	0	0	0	0	0	1.16811	0	0	1.19958	0	0	0	0	0	0	0	0	0	0	0	0	0	0	1.08092	0	0	0	1.33988	0	0	0	0	0	0	0	0	0	0	0	0	0	0	0	0	0	0	0	2.19533	0	0	0	0	0	0	0	0	0	0	0	0	0	0	2.21313	0	0	0	0	0	0	0	0	1.14051	0	0	0	0	0	0	0	0	0.661918
sc0edfcf32cc5233e:eb3d3302f6934c7a7	ENSG00000198836	OPA1	1.60767	0	0	0	0	0	0	0	0	0	0	0.76753	0	0	0	0	0	1.50245	0	0	0	0	0.859735	0	0	0	0	0	0	0	0	0	0	0	0	0	0	0	0	0	0	0	0	0	0	2.58928	0	0	1.16811	0	0	0	0	3.14875	0	0	0	0	0	0	0	0	0	0	0	0	1.08092	0	0	0	0	0	0	0	0	0	0	0	0	0	0	0	0	0	0	0	0	0	0	0	0	0	0	0	0	0	0	0	1.0166	0	0.466374	0.541181	0	0	0	0	0	0	0	0	0	0.598264	0	0	0	0	0	0	0	0	0	0	0	0
s500887d651655dec:e14346e0e1aba69d4	ENSG00000198836	OPA1	0	0	2.1748	1.16835	0.961662	0	0	2.15418	1.05594	1.19881	0	0	0	1.36707	2.26592	5.14756	0	3.0049	0	0	2.80018	6.47293	2.57921	1.73296	1.76383	1.3587	0	0	0.778151	4.72723	0	2.47777	1.09518	2.89234	0	0	1.16089	0	0	0	0	0	0	0	0	0	0	4.17419	2.33621	0	0	1.19958	0	0	0	0	0	3.06025	0	0	0	0	2.50149	0	0	1.25153	0	1.07963	0	2.13934	0	1.04128	3.06628	2.76036	0	0	0	0.895565	0	0	0	0	0	0	0.978476	0	0	1.16831	0	0	0	0	0	0	0	0	0	0	1.0166	2.98083	0.466374	0	0	0	0	0	1.60846	0	0	0	1.4738	2.99132	2.60882	2.11565	1.14051	0	0	2.62669	0	0	0.771729	0	1.09082	1.98575
s3e9d564e1296613a:e00af24818711bdad	ENSG00000198836	OPA1	0	0	0	0	0	0	0	0	0	0	0	0	0	0	1.13296	0.571951	0	0	0	0	0	0	0.859735	0	0	0	0	0	0.778151	0	0	1.23889	0	0	0	0	0	0	0	0	0	0	0	0	0	0	0	0	0	0	0	0	0	0	0	0	0	0	0	0	0	0	0	0	3.92506	0	0	0	0	0	0	0	0	0	0	0	0	1.79113	0	0	0	0	0	0	0	0	0	0	0	0	0	0	0	0	0	0	0	0	0	0	0.466374	2.16472	0	0	0	0	0.804229	0	0	0	0	1.79479	0	0	0	0	0	0	0	0	0	0	0.545411	0
s8dd00bba67672161:e1110533e35f67348	ENSG00000198836	OPA1	1.60767	0	0	0	0	0	0	0	0	0	0	0	0	2.0506	0	1.1439	0	0	0	2.75797	0	0	0.859735	1.73296	0	0	0	0	0	0	0	0	0	0	0	0	0	0	0	0	0	0	0	0	0	2.58928	0	0	0	0	1.21637	1.19958	0	0	0	0	0	0	0	0	0	0	0	0	0	0	0	2.15926	0	0	0	0	0	0	0	0	0	0	0	0	0	0	0	0	0	0	0	0	0	0	0	0	0	0	0	0	0	0	0	0	0	0	0	0	0	0	0	0	0	0	0	0.598264	0	0	0	2.39837	0	0	0	0	1.54346	0	0	0
s0bd58e04c2de2810:e14346e0e1aba69d4	ENSG00000198836	OPA1	0	0	0	0	0	0	0	0	1.05594	0	0	0	0	0	0	0.571951	2.82238	0	0	0	0	0.924705	0	0	0	0	0	0	0	0	0	0	1.09518	1.92823	2.37358	0	0	0	0	0	0	0	0	0	0	0	0	0	0	1.44683	0	0	0	1.57437	0	1.49201	0	0	1.44092	0	0	3.17295	0	0	0	0	0	1.07963	1.23568	0	0	0	0	0	0	0	0	0	0	0	0	0	0	0	0	0	0	0	0	0	0	0	0	0	0	0	0	0	0	0	0	0	0	0	0	0	0	0	0	0	0	0.598264	0.652205	1.41043	0	2.39837	0	0	0	0	0	0.983143	1.09082	0
sf4363de6dda95480:ef77b11a7103313ed	ENSG00000198836	OPA1	0	0	0	2.33669	0.961662	0	0	0	1.05594	0	0	0	1.06364	3.41766	1.13296	1.1439	1.41119	1.50245	0	0	0	0.924705	0	1.73296	1.76383	0	0	0	0	0	0	0	1.09518	0	0	0	0	0	0	0	0	0	0	0	0	0	0	0	0	0	0	0	0	1.57437	0	1.49201	0	3.06025	0	0	0	3.17295	0	0	0	1.25153	0	0	0	1.06967	0	0	0	4.14055	0	0	0	0	0	0	0	0	0	0	0	1.03295	0	0	0	0	0	0	0	0	0	0	0	0	0	0	0	1.08236	0	0	0	0	0	1.40264	0	0	1.4738	0.598264	0	0	0	0	0	0	0	0	0	0	0	0
s94575ae5d507a828:e18c7a69f7fde3e56	ENSG00000198836	OPA1	0	0	0	0	0	0	0	0	0	0	0	0	0	2.0506	0	0	0	1.50245	0	2.75797	0	0	0	1.73296	0	0	0	0	0	0	0	0	0	0.964113	0	0	0	0	0	0	0	0	0	0	0	0	0	0	0	0	0	0	0	0	0	1.49201	0	0	0	0	0	0	0	0	0	0	0	0	0	0	0	0	0	2.76036	0	0	0	0	0	0	0	0	0	0	0	0	0	0	0	0	0	0	0	0	0	0	0	0	1.0166	0	0	0	0	0	0	0	0	0	0	0	0	0.598264	0.652205	0.705216	0	0	0	2.62669	0	0	0	0	0	0.661918
s94575ae5d507a828:e9471ee492402d2f0	ENSG00000198836	OPA1	1.60767	0	0	0	0	0	0	0	0	0	0	0	0	0	1.13296	0	0	0	0	0	0	0.924705	0.859735	0	0	0	0	0	0	0	0	0	0	0.964113	0	0	0	0	0	0	0	0	0	0	0	0	0	0	0	0	1.21637	0	0	0	0	0	0	0	0	0	0	0	0	0	0	0	0	0	0	0	0	0	0	1.38018	0	0	0	0	0	0	0	0	0	0	0	0	0	0	0	0	0	0	0	0	0	0	0	0	0	0	0.466374	0	0	0	0	0	0.804229	0	0	0	1.4738	0	0.652205	0	0	0	0	0	0	0	0.771729	0	0.545411	0
sd8cac1ed882582a4:eb2d75152ab72d2ad	ENSG00000198836	OPA1	0	0	2.1748	2.33669	1.92332	0	0	0	0	0	0	0	0	0	0	0.571951	2.82238	0	0	0	0	0	0.859735	0	0	0	0	0	0	0	0	0	0	0	0	1.83845	0	0	0	0	0	1.05046	0	0	0	0	0	0	0	0	0	1.19958	0	0	5.41521	0	0	0	0	0	0	0	0	0	0	0	0	0	0	0	0	0	0	0	0	0	0	2.6867	0	0	0	0	0	0	0	0	0	0.584156	0	0	0	0	0	0	0	0	0	0	0	0	0.466374	0	0	0	0	0	0	0	0	0	0	0	0.652205	0	0	0	0	0	0	0	0	0	0.545411	0.661918
s85367332156c8481:ef9916964fa51e3d6	ENSG00000198836	OPA1	0	0	0	0	0	0	0	0	1.05594	0	0	0	0	0	0	1.1439	0	1.50245	0	2.75797	0	3.69882	0.859735	0	0	2.71739	0	0	0	0	0	1.23889	0	0	0	0	0	0	0	0	0	0	0	0	0	0	0	1.3914	0	0	0	0	0	0	0	0	0	0	0	0	0	0	2.50149	0	0	0	0	1.07963	0	1.06967	0	0	0	0	0	0	0	0.895565	0	0	0	0	0	0	0	0	0	0	0	0	0	0	0	0	0	0	0	0	0	0	0	0.541181	0	0	0	0	0	0	0	0	0	0	0	0	0	0	0	0	0	0	0.771729	0	0.545411	0
s3989fae8f4b5b890:ed63eccd3b856537a	ENSG00000198836	OPA1	0	0	0	0	0	0	0	0	0	1.19881	0	0	0	0	0	0.571951	1.41119	0	1.43755	0	0	0.924705	1.71947	0	0	0	0	0	0	0	0	0	0	0	0	0	0	0	0	0	0	0	0	0	0	0	0	0	0	0	0	0	0	0	0	1.49201	0	0	0	0	0	0	0	0	0	0	0	0	0	0	0	0	0	0	0	0	0	0	0	0	0	0	0	0	0	0	0	0.584156	0	0	0	0	0	0	0	0	0	0	0	0	0	0	0	0	0	0	0	0	0	0	0	0	0	0	1.14051	0	0	0	0	0	0	0	0	0
s658491a8883c04c1:e8eebaa04ba2d0853	ENSG00000198836	OPA1	0	0	0	0	0.961662	2.02411	0	0	0	0	0	0	1.06364	0	1.13296	0	0	0	0	0	0	3.69882	2.57921	1.73296	0	1.3587	0	0	0	0	0	0	0	0	2.37358	0	1.16089	0	0	0	0	0	0	0	0	0	0	0	1.16811	0	0	1.19958	0	0	0	0	0	0	0	0	0	0	0	0	0	0	0	0	0	0	0	0	0	1.38018	0	0	0	0	0	0	0	0	0	1.60467	0	0	0	0	0	0	0	0	0	0	0	0	0	1.02768	0	0	0	0	0	0	0	0	0	0.701321	0	0	1.4738	0	0	2.11565	2.28103	0	0	0	0	0	0	0.983143	0.545411	0
s98d95ed906ce1d99:eb6d645094dce8bdb	ENSG00000198836	OPA1	0	0	0	0	0	0	0	0	0	0	0	0	0	0	0	0	0	4.50735	0	0	0	0	0	1.73296	0	1.3587	1.14406	0	0.778151	0	0	0	0	0	0	0	0	0	0	0	0	0	0	0	0	0	0	0	0	0	0	0	0	0	0	0	0	0	0	0	0	0	0	0	0	0	0	0	0	1.06967	0	0	0	0	0	0	0	0	0	0	0	0	0	0	0	0	0	0	0	0	0	0	0	0	0	0	0	0	1.0166	0	0	0	0	0	0	0	0	0	0	0	0	0	0.652205	0	0	0	0	0	0	0	0.771729	0	1.09082	0
ENST00000323060	ENSG00000125741	OPA3	1.60767	0	0	2.33669	0	4.04822	3.41553	1.07709	1.05594	0	2.13967	1.53506	2.12729	1.36707	1.13296	0.571951	0	1.50245	1.43755	0	0	1.84941	0.859735	1.73296	0	1.3587	0	2.8533	0	0	0	0	0	5.78468	0	7.35382	3.48267	2.01133	2.71429	5.24747	5.77121	3.15137	0	2.18543	0	2.58928	0	1.3914	0	0	3.64911	0	3.66284	0	0	2.98401	0	0	0	0	2.28585	0	2.50149	0	0	1.25153	0	5.39815	6.17838	6.41803	9.37918	6.24767	0	0	1.49215	1.49927	0.918069	0	3.75548	2.5945	1.49994	4.09778	5.15914	0	0	0	4.08205	0.584156	0	2.41973	0	0	2.31409	0	2.65135	4.58059	0	1.02768	3.0498	0	3.73099	2.7059	0	0	9.0059	0	0.804229	0	0	0	1.4738	2.99132	0.652205	0.705216	0	2.39837	0	0	1.79446	0	1.54346	0	2.72705	1.98575
s03a92b6023da57d1:e693ec3a362a56992	ENSG00000125741	OPA3	0	0	0	1.16835	0	0	3.41553	0	3.16781	3.59642	1.42645	0.76753	0	0	1.13296	0.571951	0	0	0	0	0	0	0	0	0	0	0	0	0	0	0	0	0	0	0	0	1.16089	1.00566	0	0	0	1.05046	0	1.09272	0	0	0	0	1.16811	0	0	0	0.732569	0	0	0	2.10474	0	0	0	0	0	0	0	0	0	0	0	1.23568	2.13934	0	0	0	0	2.23823	0.749636	1.83614	0	0.938871	0	0	2.04889	0	1.60467	0	1.03295	0	0	0	0	0	0	0	0	0	0	0	0	0	0	0	0	0	0	0	0	0	0	0	0	0	0.598264	0	0	0	0	0	0	0	0	0	0	0.545411	0
sbdc4ffc2ff715152:e93171369744427ca	ENSG00000125741	OPA3	0	0	0	0	0	2.02411	0	0	0	0	0	0.76753	0	0	0	0.571951	0	0	0	0	0	0	0	0	0	0	0	0	0	0	0	0	0	0	0	0	0	1.00566	0	0	0	0	0	0	1.31414	0	0	0	0	0	0	0	0	0	0	0	0	0	0	0	0	0	0	0	0	0	1.08092	0	1.23568	0	0	1.04128	1.53314	0	0	0.749636	0	0	0	0	0	0	0	0	0	0	0	0	0	0	0	0	0	0	0	0	0	0	0	0	0	0	0	0	0	0	0	0	0	0	0	0.598264	0	0	0	0	0	0	0	0	0	0	1.09082	0
s798d1e4bb321b9b4:e1dc358a46538c1a0	ENSG00000125741	OPA3	0	0	0	1.16835	1.92332	0	0	0	3.16781	3.59642	0.713223	1.53506	0	5.46826	1.13296	1.71585	0	0	0	0	0	0.924705	0	0	0	1.3587	0	0	0	0	0	0	0	0.964113	2.37358	0	0	3.01699	0	1.74916	0.824458	0	0	1.09272	1.31414	7.76783	0	0	0	0	1.21637	0	0	0	0	0	0	0	0	2.77294	0	0	0	0	0	0	3.24275	0	1.23568	5.34836	2.67977	3.12384	3.06628	1.38018	3.73039	4.49782	4.59034	0	0.938871	0	0	0	0	0	0	0	0	0.584156	0	0	2.19533	0	0	0	0	0	0	0	0	0	0	0	0	0	0	0	0	0.701321	0	0	0	1.19653	0.652205	0.705216	0	0	2.75602	0	0	0	0	0	1.63623	0.661918
s442f489ca2932ac7:ee67b1dc6b3732da3	ENSG00000125741	OPA3	0	0	0	0	0	0	0	0	0	1.19881	0.713223	0	0	0	1.13296	1.71585	0	0	0	0	0	0	0	0	0	0	1.14406	0	0	0	0	0	0	0	0	0	0	1.00566	0	0	0	1.05046	0	0	0	0	0	0	0	0	0	0	0	0	0	0	0	0	0	0	0	0	0	0	0	0	0	0	0	1.06967	0	0	1.53314	0	0.746077	0.749636	0	0.895565	1.87774	0	0	0	0	0	0	0	0	0	0	0	0	0	0	0	0	0	0	0	0	0	0.466374	0	0	0	0	0	0	0	0	0	0	0	0	0.705216	0	0	0	0	0	0	0	0	0	0.661918
ENST00000263275	ENSG00000125741	OPA3	3.21533	9.54927	0	3.50504	6.73164	0	0	14.0022	3.16781	3.59642	5.70578	6.90777	13.8274	5.46826	4.53184	2.85976	12.7007	24.0392	12.9379	2.75797	5.60035	5.54823	11.1766	19.0626	26.4575	8.15218	17.1609	14.2665	11.6723	4.72723	6.60856	11.15	9.85665	2.89234	14.2415	3.67691	0	1.00566	0	1.74916	0	0	0	3.27815	1.31414	0	0	1.3914	3.50432	1.44683	0	16.7941	0.732569	3.14875	5.41521	2.98401	10.5237	12.241	12.9683	27.7294	36.5736	44.4213	25.0149	5.44124	0	5.00611	1.08092	5.39815	7.41406	4.27869	10.7191	3.12384	3.06628	6.90091	7.46077	9.74527	6.42648	8.95565	0.938871	7.78351	10.4996	16.3911	17.1971	25.6747	8.80629	9.29651	14.2872	54.3265	18.0434	7.25919	52.688	24.0931	20.8268	15.7896	18.5595	4.58059	20.0845	31.8579	11.1826	8.94249	31.7134	28.1414	17.8344	35.8923	21.0138	0	19.3015	7.01321	31.8716	0	0	12.5636	21.5228	34.5556	31.9344	4.79675	13.7801	7.88008	35.8892	36.7074	10.8042	14.7471	19.6348	15.2241
s168169cafcb1147d:e93171369744427ca	ENSG00000125741	OPA3	0	0	0	0	0	0	0	1.07709	1.05594	0	0	0	0	0	0	0	0	0	0	0	0	0	0.859735	0	0	0	0	0	0	0	0	0	0	0	0	1.83845	0	0	0	0	0	0	0	1.09272	0	0	0	0	0	0	0	0	0	0	0	0	0	0	0	0	0	0	0	0	0	0	1.08092	0	1.23568	0	0	0	0	0	0	0	0	0.895565	0	0	0	2.04889	0	0	0	0	0	0	0	0	0	0	0	0	0	0	0	0	1.0166	0	0.466374	0	1.98159	0	0	0	0.804229	0	0	0	0	1.19653	0	0.705216	0	0	0	0	0	0	0	0	0.545411	0.661918
sc429c052bf98e0eb:e693ec3a362a56992	ENSG00000125741	OPA3	0	0	0	0	0.961662	0	0	0	0	0	0.713223	0	2.12729	0	0	0	0	0	0	0	0	0	0	0	0	0	0	0	0	0	0	0	0	0	0	0	1.16089	0	0	0	0	0	0	0	1.31414	0	0	1.3914	0	0	1.21637	0	0	0	0	0	0	0	0	0	0	0	0	0	0	0	0	0	0	0	0	1.04128	1.53314	0	0	0	0	0	0	0	0	0	0	0	0	0	0	0	0	0	0	0	0	0	0	0	0	0	0	0	0	0	0	0	0	0	0	0	0	0	0	0	0	0.705216	0	0	0	0	0	0	0	0	0	0.661918
ENST00000371172	ENSG00000197430	OPALIN	0	0	0	0	0	0	0	0	0	0	0	0	0	0	0	0	0	0	0	0	0	0	0	0	0	0	0	0	0	0	0	0	0	0	0	0	0	0	206.286	299.98	200.343	413.88	153.693	137.682	285.168	0	0	0	0	0	0	0	512.065	0	0	0	0	0	0	0	0	0	0	0	0	0	0	0	0	0	0	0	0	0	0	0	0	0	464.741	0	0	0	0	0	0	0	0	0	0	0	0	0	0	0	0	0	0	0	0	0	0	0	0	0	0	0	0	0	0	0	0	0	0	0	0	0	0	0	0	0	0	0	0	0
ENST00000419479	ENSG00000197430	OPALIN	0	0	0	0	0	0	0	0	0	0	0	0	0	0	0	0	0	0	0	0	0	0	0	0	0	0	0	0	0	0	0	0	0	0	0	0	0	0	0	4.37289	3.29783	5.25229	0	2.18543	1.31414	0	0	0	0	0	0	0	7.32569	0	0	0	0	0	0	0	0	0	0	0	0	0	0	0	0	0	0	0	0	0	0	0	0	0	2.81661	0	0	0	0	0	0	0	0	0	0	0	0	0	0	0	0	0	0	0	0	0	0	0	0	0	0	0	0	0	0	0	0	0	0	0	0	0	0	0	0	0	0	0	0	0
sa816488338531bc6:e7871e2847384bf57	ENSG00000197430	OPALIN	0	0	0	0	0	0	0	0	0	0	0	0	0	0	0	0	0	0	0	0	0	0	0	0	0	0	0	0	0	0	0	0	0	0	0	0	0	0	10.8571	3.49831	4.94675	9.45412	0	6.5563	14.4555	0	0	0	0	0	0	0	21.2445	0	0	0	0	0	0	0	0	0	0	0	0	0	0	0	0	0	0	0	0	0	0	0	0	0	16.8997	0	0	0	0	0	0	0	0	0	0	0	0	0	0	0	0	0	0	0	0	0	0	0	0	0	0	0	0	0	0	0	0	0	0	0	0	0	0	0	0	0	0	0	0	0
s0f323c4b5e4b06ff:e179c08734903a1b6	ENSG00000197430	OPALIN	0	0	0	0	0	0	0	0	0	0	0	0	0	0	0	0	0	0	0	0	0	0	0	0	0	0	0	0	0	0	0	0	0	0	0	0	0	0	2.71429	3.49831	1.64892	5.25229	0	1.09272	2.62828	0	0	0	0	0	0	0	2.93027	0	0	0	0	0	0	0	0	0	0	0	0	0	0	0	0	0	0	0	0	0	0	0	0	0	1.87774	0	0	0	0	0	0	0	0	0	0	0	0	0	0	0	0	0	0	0	0	0	0	0	0	0	0	0	0	0	0	0	0	0	0	0	0	0	0	0	0	0	0	0	0	0
s2736d87bd495fc53:e179c08734903a1b6	ENSG00000197430	OPALIN	0	0	0	0	0	0	0	0	0	0	0	0	0	0	0	0	0	0	0	0	0	0	0	0	0	0	0	0	0	0	0	0	0	0	0	0	0	0	2.71429	0.874578	0	2.10092	0	2.18543	2.62828	0	0	0	0	0	0	0	5.12798	0	0	0	0	0	0	0	0	0	0	0	0	0	0	0	0	0	0	0	0	0	0	0	0	0	3.75548	0	0	0	0	0	0	0	0	0	0	0	0	0	0	0	0	0	0	0	0	0	0	0	0	0	0	0	0	0	0	0	0	0	0	0	0	0	0	0	0	0	0	0	0	0
sa816488338531bc6:e3ebf49f21d869175	ENSG00000197430	OPALIN	0	0	0	0	0	0	0	0	0	0	0	0	0	0	0	0	0	0	0	0	0	0	0	0	0	0	0	0	0	0	0	0	0	0	0	0	0	0	0	1.74916	1.64892	6.30275	0	0	6.57069	0	0	0	0	0	0	0	8.05825	0	0	0	0	0	0	0	0	0	0	0	0	0	0	0	0	0	0	0	0	0	0	0	0	0	9.38871	0	0	0	0	0	0	0	0	0	0	0	0	0	0	0	0	0	0	0	0	0	0	0	0	0	0	0	0	0	0	0	0	0	0	0	0	0	0	0	0	0	0	0	0	0
ENST00000393870	ENSG00000197430	OPALIN	0	0	0	0	0	0	0	0	0	0	0	0	0	0	0	0	0	0	0	0	0	0	0	0	0	0	0	0	0	0	0	0	0	0	0	0	0	0	0	3.49831	4.94675	4.20183	5.91128	2.18543	10.5131	0	0	0	0	0	0	0	2.93027	0	0	0	0	0	0	0	0	0	0	0	0	0	0	0	0	0	0	0	0	0	0	0	0	0	12.2053	0	0	0	0	0	0	0	0	0	0	0	0	0	0	0	0	0	0	0	0	0	0	0	0	0	0	0	0	0	0	0	0	0	0	0	0	0	0	0	0	0	0	0	0	0
ENST00000393871	ENSG00000197430	OPALIN	0	0	0	0	0	0	0	0	0	0	0	0	0	0	0	0	0	0	0	0	0	0	0	0	0	0	0	0	0	0	0	0	0	0	0	0	0	0	5.42857	0.874578	0.824458	0	0	2.18543	5.25655	0	0	0	0	0	0	0	5.86055	0	0	0	0	0	0	0	0	0	0	0	0	0	0	0	0	0	0	0	0	0	0	0	0	0	10.3276	0	0	0	0	0	0	0	0	0	0	0	0	0	0	0	0	0	0	0	0	0	0	0	0	0	0	0	0	0	0	0	0	0	0	0	0	0	0	0	0	0	0	0	0	0
s31cd0ac39211f431:e690384b2e738a5f7	ENSG00000197430	OPALIN	0	0	0	0	0	0	0	0	0	0	0	0	0	0	0	0	0	0	0	0	0	0	0	0	0	0	0	0	0	0	0	0	0	0	0	0	0	0	0	1.74916	0	3.15137	0	1.09272	1.31414	0	0	0	0	0	0	0	1.46514	0	0	0	0	0	0	0	0	0	0	0	0	0	0	0	0	0	0	0	0	0	0	0	0	0	2.81661	0	0	0	0	0	0	0	0	0	0	0	0	0	0	0	0	0	0	0	0	0	0	0	0	0	0	0	0	0	0	0	0	0	0	0	0	0	0	0	0	0	0	0	0	0
ENST00000355520	ENSG00000079482	OPHN1	0	0	2.1748	0	0	0	0	0	0	0	0	0.76753	1.06364	0	0	1.71585	1.41119	0	0	2.75797	0	0	0	0	0	1.3587	0	0	0	0	0	0	0	0	0	1.83845	0	1.00566	0	2.62374	0.824458	0	0	1.09272	0	0	0	2.78279	0	0	1.21637	0	0	1.57437	0	1.49201	2.10474	0	0	0	0	0	0	0	0	2.50306	2.16183	0	0	1.06967	0	2.08256	0	0	0	0	0	0.895565	0.938871	0	0	0	0	0	0	0	0	0	0	0	0	0	0	0	0	0	0	0	0	0	0	0	0	0	0	0	0	0	0	1.97309	0	0	0	0	0	0	2.75602	0	0.89723	0	0	0	0	0
s7c84652241c73dff:ebbc80e6668398731	ENSG00000178814	OPLAH	0	0	0	0	0	0	0	0	0	0	0	0.76753	0	1.36707	1.13296	0.571951	2.82238	0	0	0	0	0	0	1.73296	3.52767	0	1.14406	0	0.778151	0	1.65214	0	2.19037	1.92823	2.37358	0	0	1.00566	0	0	0	0	0	0	0	0	0	0	0	1.44683	1.21637	0	0	0	0	0	0	0	1.44092	0	0	0	0	0	0	0	0	0	1.23568	0	0	0	0	0	0	0	2.75421	0	2.81661	0	0	0	0	0	0	0	0	0	0	0	0	0	0	0	0	0	0	0	0	0	0	0	0	0	0	0	0	0	0	0	0	1.79479	1.95662	1.41043	0	0	0	0	0	0	0	0	0	0
ENST00000618853	ENSG00000178814	OPLAH	4.823	2.38732	21.748	17.5252	6.73164	0	3.41553	3.23128	3.16781	0	0	0.76753	2.12729	3.41766	1.13296	1.71585	14.1119	3.0049	12.9379	0	5.60035	9.24705	6.87788	5.19888	3.52767	4.07609	6.86437	0	15.563	2.36361	0	4.95554	19.7133	22.1746	7.12075	0	1.16089	3.01699	0	0.874578	2.47337	2.10092	0	1.09272	0	18.1249	0	4.17419	3.50432	4.34049	6.08185	7.19749	0.732569	7.87187	0	0	25.2568	6.12049	0	0	0	0	0	0	3.92506	1.25153	2.16183	2.15926	8.64974	1.06967	1.33988	5.20639	0	0	0	0	1.83614	9.85122	3.75548	0	0	0	0	0	0	0	2.04102	4.67325	0	0	2.19533	0	0	0	0	2.29029	5.02111	0	0	0	4.66374	2.16472	0	1.95776	3.00197	0	0	0	3.18716	0	0	11.9653	7.82646	10.5782	5.70257	0	0	26.2669	0.89723	0	0	0	0	0
sc0771c431199b275:eb193239509bc41a9	ENSG00000178814	OPLAH	1.60767	0	0	0	0	0	0	0	0	0	0	0	0	0	0	0	0	0	0	0	0	0	0	0	0	1.3587	0	0	0.778151	0	0	0	0	0	0	0	0	0	0	0	0	0	0	0	0	0	0	0	0	1.44683	0	0	0	0	0	0	0	0	0	0	0	0	0	0	0	0	0	1.07963	1.23568	0	0	1.04128	0	0	0	0	0.918069	0	0	0	0	0	0	0	0	0	2.04102	0	0	0	0	0	0	0	0	0	0	0	0	0	0	0	0	0	0	0	0	0	0	0	0	1.79479	0.652205	0	2.28103	0	0	2.62669	0	0	0	0	0	0
s5e1c65c8eaa69a2b:e404dbe2a5618bddd	ENSG00000178814	OPLAH	0	0	2.1748	0	0	0	0	0	0	0	0	0	0	0.683533	0	0	0	0	0	0	0	0	0	0	0	0	0	0	0.778151	0	0	0	0	0.964113	0	0	0	0	0	0	0	0	0	0	0	0	0	0	0	0	0	0	0	0	0	0	0	0	0	0	0	0	0	0	0	0	0	0	0	0	0	0	0	0	0	0	0.918069	1.79113	0	0	0	0	0	0	0	0	0	0	0	0	2.19533	0	0	0	0	0	0	0	0	0	0	0	0	0	0	0	0	0	0	0	0	0	1.95662	0	1.14051	0	0	0	0	0	0	0	0	0
ENST00000366554	ENSG00000054277	OPN3	73.9526	2.38732	6.52439	12.8518	13.4633	18.217	27.3243	18.3106	52.7968	16.7833	42.0801	31.4687	0	12.3036	18.1274	16.0146	7.05594	0	4.31265	68.9492	9.80061	22.1929	26.6518	6.93184	29.9852	76.0871	143.008	22.8264	27.2353	4.72723	247.821	16.1055	18.6181	17.354	9.49433	40.446	40.6312	42.2379	21.7143	69.0917	69.2545	28.3624	47.2903	108.179	47.309	12.9464	21.2544	13.914	5.84053	15.9151	17.0292	8.39707	58.6055	67.6981	5.41521	14.9201	8.41894	18.3615	4.32276	0	0	0	0	77.5377	23.5504	83.8524	149.167	171.661	18.5352	11.7664	33.4971	37.486	44.4611	38.6451	53.7176	42.7293	176.269	125.379	42.2492	10.378	0	2.04889	3.43943	3.20934	0	1.03295	0	0.584156	4.51084	4.83946	0	0	0	0	5.3027	2.29029	0	0	2.0332	1.49042	0	0.541181	0	0	0	0	0	0	0	0	1.4738	0	0	0	1.14051	9.5935	11.0241	5.25338	0	0	0.771729	0.983143	0	0
ENST00000469376	ENSG00000054277	OPN3	4.823	0	2.1748	0	0	0	3.41553	0	5.27968	2.39761	1.42645	3.07012	0	2.0506	1.13296	0	1.41119	0	4.31265	8.2739	1.40009	0.924705	1.71947	1.73296	0	5.43479	6.86437	2.8533	0.778151	0	14.8692	0	2.19037	0	0	7.35382	1.16089	5.02832	5.42857	1.74916	7.42012	5.25229	5.91128	3.27815	11.8272	0	0	0	2.33621	1.44683	3.64911	0	2.19771	4.72312	0	0	2.10474	0	0	0	0	0	0	5.44124	0	7.50917	7.56642	28.0704	3.70703	0	1.33988	3.12384	3.06628	4.14055	2.23823	1.49927	20.1975	15.2246	2.81661	0	0	0	0	0	0	0	0	0	0	0	0	0	0	0	0	0	0	0	1.0166	0	0	0	1.98159	0	0	0	0	0	1.06239	1.97309	0	0	0	0	0	0	0	0	0	0	0.771729	0	0	0
sf6fec09100520a25:e44fc21d1998d364b	ENSG00000054277	OPN3	6.43066	0	0	1.16835	0	2.02411	0	0	1.05594	1.19881	2.85289	0	0	0	0	0	1.41119	0	0	2.75797	0	0	1.71947	0	0	2.71739	2.28812	0	0.778151	0	19.8257	1.23889	0	0	0	1.83845	2.32178	7.03965	0	1.74916	3.29783	2.10092	0	1.09272	1.31414	0	0	0	1.16811	0	0	1.19958	1.46514	0	0	1.49201	0	0	0	0	0	0	0	0	0	1.25153	1.08092	3.23889	0	0	0	1.04128	0	1.38018	0.746077	1.49927	3.67228	0.895565	1.87774	0	0	0	1.71971	0	0	0	0	0	0	0	0	0	0	0	0	0	0	0	0	0	0	0	0	0	0	0	0	0	0	0	0	0	0	0	0	0	0	0	0	0	0	0	0	0
ENST00000490673	ENSG00000054277	OPN3	25.7226	4.77464	8.69919	4.67339	5.76997	4.04822	17.0777	14.0022	63.3562	29.9702	40.6537	25.3285	2.12729	19.8224	36.2547	22.8781	4.23356	0	10.0628	55.1593	9.80061	26.8164	19.7739	13.8637	10.583	50.2718	59.4912	11.4132	28.0134	0	107.389	19.8222	10.9518	10.6052	7.12075	38.6076	26.7005	26.1473	38	49.851	48.643	33.6146	23.6451	74.3047	52.5655	44.0177	21.2544	34.7849	16.3535	27.4897	26.7601	5.99791	63.0009	70.8468	0	13.4281	8.41894	21.4217	8.64552	0	0	0	0	51.6918	11.7752	45.055	145.924	166.263	23.4779	11.7664	30.8173	38.5273	27.5965	45.546	41.0342	38.9811	127.612	113.737	31.9216	20.756	8.99966	0	0	1.60467	0.978476	0	0	0.584156	15.788	9.67893	0	7.22794	2.31409	0	0	2.29029	0	0	1.0166	1.49042	0	0.541181	9.90797	1.30518	0	0	0	0	0	0	2.9476	0	0	0	0	9.5935	19.2921	0	0	0	0.771729	0	0	2.64767
s4b7887d1a34ac5ad:ef2d67423869f2c05	ENSG00000054277	OPN3	0	0	0	0	0	0	0	2.15418	0	0	0	0	0	0	0	0	0	0	0	0	0	0.924705	0	0	3.52767	0	0	0	0	0	3.30428	0	1.09518	0	0	0	0	4.02266	0	0	0	0	0	0	0	0	0	0	0	0	0	0	0	0	0	0	0	0	1.44092	0	0	0	0	0	0	0	1.08092	0	0	0	0	0	0	0	0.746077	0	0.918069	0.895565	0	0	0	0	0	0	0	0	0	0	0	0	0	0	0	0	0	0	0	0	0	0	0	0	0	0	0	0	0	0	0	0	0	0	0	0	0	0	0	0	0	0	0	0	0	0
s966c199e98adff37:eea2a82d76733804a	ENSG00000054277	OPN3	0	0	0	0	0	0	0	0	0	1.19881	2.13967	0.76753	0	3.41766	1.13296	0.571951	0	0	0	0	2.80018	3.69882	1.71947	1.73296	1.76383	1.3587	0	2.8533	1.5563	0	9.91283	2.47777	3.28555	0	2.37358	5.51536	1.16089	4.02266	2.71429	0	0.824458	0	0	1.09272	0	10.3571	0	0	0	1.44683	0	0	0	4.72312	0	0	0	6.12049	0	0	0	0	0	1.36031	3.92506	3.75459	1.08092	6.47777	2.47135	0	0	1.04128	0	4.14055	3.73039	2.99855	2.75421	3.58226	0	0	0	0	0	0	0	0	0	0	0	0	2.19533	0	0	0	0	0	0	0	0	0	0	0	0	0	0	0	0	0	0	0	0	0	0	0	0	0	0	0	0	0	0	0	0	0
s382dffbcb3806e73:e2cd7d18b8855a602	ENSG00000054277	OPN3	1.60767	1.19366	0	0	0	0	0	0	0	0	1.42645	0	0	0.683533	1.13296	0	0	0	0	0	0	3.69882	4.29868	0	0	0	4.57625	0	0	0	3.30428	0	1.09518	0	0	0	1.16089	2.01133	0	0	1.64892	0	0	0	0	0	0	2.78279	0	0	1.21637	0	0	1.57437	5.41521	1.49201	0	0	0	0	0	0	0	1.36031	0	0	2.16183	0	1.23568	1.06967	0	0	0	0	0.746077	0.749636	4.59034	0	0	2.5945	0	0	0	0	0	0	0	0	0	0	0	0	0	0	0	0	0	0	0	0	0	0	0	0	0	0	0	0	0	0	0	0	0	0	0	0	0	0	0	0	0	0	0	0
sd06b0ad73df9dd88:e1fbb63f667379113	ENSG00000054277	OPN3	0	0	2.1748	0	0	0	0	0	0	0	1.42645	0.76753	0	0	0	0	0	0	0	0	1.40009	0	0	0	1.76383	4.07609	0	0	0	0	6.60856	0	0	0	0	0	1.16089	1.00566	0	0	0	0	0	2.18543	0	0	0	0	0	0	0	0	0.732569	0	0	1.49201	0	0	0	0	0	0	0	0	3.92506	0	0	0	0	0	0	0	0	0	0.746077	0	0	0	0	0	0	0	0	0	0	0	0	0	0	0	0	0	0	0	0	0	0	0	0	0	0	0	0	0	0	0	0	0	0	0	0	0	0	0	0	0	0	0	0	0	0	0	0	0
s671aa4208ca9358b:eaa9e829141200463	ENSG00000054277	OPN3	0	0	0	0	0	0	0	0	0	1.19881	0	0	0	0	0	0	0	0	0	0	0	0	0.859735	0	0	0	1.14406	0	0	2.36361	1.65214	0	3.28555	0	0	1.83845	1.16089	0	0	0	0	0	0	0	0	0	0	0	0	0	0	0	0	0	0	0	0	0	0	0	0	0	0	1.36031	0	1.25153	0	2.15926	0	0	0	1.04128	0	0	2.23823	1.49927	2.75421	2.6867	0	0	0	0	0	0	0	0	0	0	0	0	0	0	0	0	0	0	0	0	0	0	0	0	0	0	0	0	0	0	0	0	0	0	0	0	0	0	0	0	0	0	0	0	0	0
sa1213fec1ffbcbdc:ec4db595a8cfe695f	ENSG00000054277	OPN3	0	0	0	1.16835	0.961662	0	0	0	1.05594	1.19881	0.713223	0.76753	0	0	0	1.1439	0	0	1.43755	0	0	0	0	0	0	0	2.28812	0	0.778151	0	0	0	0	0	0	1.83845	0	0	0	0	0	1.05046	0	0	0	0	0	0	0	0	1.21637	0	0	6.2975	0	0	0	0	0	0	0	0	0	0	0	2.50306	0	1.07963	0	0	0	0	0	2.76036	0	0	1.83614	0	0	0	0	0	0	0	0	0	0	0	0	2.41973	0	0	0	0	0	0	0	0	0	0	0	0	0	0	0	0	0	0	0	0	0	0	0	0	0	2.39837	0	0	0	0	0	0	0	0
sfc5f8ee0cb77a99a:e1f980d10f0c5fbb0	ENSG00000054277	OPN3	0	0	0	0	0	0	3.41553	0	0	0	0.713223	0	0	0.683533	1.13296	0	0	0	1.43755	0	0	0	0	0	0	0	2.28812	0	0	0	0	0	0	0	0	0	0	0	0	0	0	0	0	0	0	0	0	0	0	1.44683	0	0	0	1.57437	0	0	0	0	0	0	0	0	0	1.36031	0	0	0	0	0	0	0	0	0	0	0	0	0.918069	0.895565	0	0	0	0	0	0	0	0	0	0	0	0	0	0	0	0	0	0	0	0	0	0	0	0	0	0	0	0	0	0	0	0	0	0	0	0	0	0	0	0	0	0	0	0	0	0
ENST00000265572	ENSG00000082556	OPRK1	0	0	2.1748	0	0.961662	0	0	0	1.05594	0	0	0	0	0	2.26592	0	0	0	0	0	0	0	0	0	0	0	0	0	0	0	0	0	0	0	0	0	0	0	0	2.62374	2.47337	2.10092	0	2.18543	1.31414	0	0	0	1.16811	0	0	0	0	0	0	0	0	0	0	0	0	0	0	0	0	0	0	0	0	0	0	0	0	0	0	0	0	0	0	0	0	0	0	0	0.978476	0	0	0	0	0	0	0	0	0	0	0	0	0	0	0	0.466374	0	0	0	0	0	0	0	0	0	1.4738	0	0.652205	0	0	0	0	0	0	0	0	0	0	0
ENST00000336866	ENSG00000125510	OPRL1	0	0	0	0	0	2.02411	0	0	0	0	0	0	0	1.36707	1.13296	1.71585	0	0	0	2.75797	0	0	0	0	0	0	2.28812	0	0	0	0	0	0	0.964113	0	0	0	1.00566	0	0	0	1.05046	0	0	0	0	0	0	2.33621	5.78731	2.43274	0	0	0	0	0	2.10474	0	0	0	0	0	0	0	0	0	0	1.07963	0	0	0	0	3.06628	0	1.49215	0	0	0	0	0	0	0	0	0	0	0	0	0	0	0	0	0	0	0	0	0	0	0	0	0	0.466374	0	0	0	0	0	0	0	0	0	0	0	0.652205	0	0	0	0	0	0	0	0	0	2.18164	5.95726
ENST00000355631	ENSG00000125510	OPRL1	0	0	0	0	0	6.07233	0	0	0	0	0	0	0	0	0	0	0	0	0	0	0	0	0	0	0	0	3.43218	0	0	2.36361	0	0	0	0.964113	0	0	0	2.01133	0	0	0	0	0	0	0	0	0	0	1.16811	0	0	0	0	0	0	0	0	0	0	0	0	0	0	0	0	0	0	1.07963	0	0	0	0	0	1.38018	0	0.749636	0	0	0	0	0	0	0	0	0	0	0	0	0	0	0	0	0	0	0	0	0	0	0	0	0	0	0	1.30518	0	0	0	0	0	0	0	2.39306	0	0	0	0	0	0	0	0	0	0	3.81787	25.8148
sd162a5ab0a666d72:ee301e02cf68f0fd8	ENSG00000125510	OPRL1	0	0	0	0	0.961662	0	0	0	0	0	0	0	0	0	1.13296	0.571951	0	0	0	2.75797	0	0	0	0	0	0	1.14406	0	0	0	0	0	0	0.964113	0	0	0	0	0	0	0	0	0	0	0	0	0	0	1.16811	0	0	0	0	0	0	0	0	0	0	0	0	0	0	1.36031	0	0	1.08092	0	0	0	0	0	1.53314	0	0	0	0	0	0	0	0	2.04889	0	0	0	0	0	0	0	0	0	0	0	0	0	0	0	0	0	0	0	0	0	0.652588	0	0	0	0	0	0	0	0	0.652205	0	0	2.39837	0	0	0	0	0	0	4.36328	21.8433
ENST00000367222	ENSG00000188770	OPTC	0	0	0	0	0	0	0	0	0	0	0	0	0	0	0	0.571951	0	0	0	0	0	0	0	0	0	0	0	0	0	0	0	0	0	0	0	0	0	0	0	0	0	0	0	0	0	0	0	0	0	0	0	0	0	0	0	0	0	0	0	0	0	0	0	0	0	0	0	0	0	0	0	0	0	0	0	0	0	0	0	0	0	0	0	0	0	0	0	0	6.76627	4.83946	0	0	0	0	0	0	0	0	0	0	0.466374	0.541181	0	0	0	0	0	0	0	0	0	0.598264	0.652205	0	0	0	0	0	0	0	0	0	0	0
s4762b082ab2f1b82:e6bf29659953210d1	ENSG00000123240	OPTN	0	0	0	0	0	0	0	0	0	1.19881	0	0	1.06364	0	0	0	0	0	0	0	0	0	0	0	0	0	1.14406	0	0	0	0	0	0	0	0	0	1.16089	1.00566	0	0	0	0	0	0	0	0	0	0	0	0	0	0	0.732569	0	0	1.49201	0	0	0	0	0	0	0	0	0	0	0	0	0	0	0	0	0	0	0	0	0	0	0.938871	0	0	0	0	0	0.978476	1.03295	0	0	0	0	0	0	0	0	0	0	0	0	1.0166	1.49042	0	0.541181	0	0	0	0	0	0	0	0	0	0	0	0	0	0	0	0	0.89723	0	0	0	0	0
sfdc08af1c8ff206f:e6fb27616e7630334	ENSG00000123240	OPTN	38.584	20.2922	32.622	25.7036	69.2397	34.4099	34.1553	29.0815	5.27968	2.39761	13.5512	15.3506	313.775	0.683533	5.6648	1.71585	56.4475	10.5172	51.7518	16.5478	4.20026	0	1.71947	77.9832	52.915	8.15218	6.86437	17.1198	7.00336	174.907	8.26069	2.47777	2.19037	28.9234	40.3509	12.8692	22.0569	27.1529	2.71429	9.62036	6.59566	9.45412	0	5.46358	5.25655	5.17856	7.08481	2.78279	5.84053	1.44683	0	43.1849	4.39541	15.7437	16.2456	23.8721	44.1995	0	0	2.77294	6.85755	3.17295	0	6.80156	11.7752	8.7607	1.08092	5.39815	13.5924	14.9754	0	1.04128	0	0	10.4451	4.49782	13.771	5.37339	4.69436	2.5945	1.49994	16.3911	25.7957	24.07	30.3328	21.6919	18.3692	54.9106	4.51084	0	63.6646	24.0931	0	28.4213	23.8622	18.3224	30.1267	42.1347	1.0166	1.49042	5.59649	5.95299	1.98159	20.2302	24.0157	4.42627	9.65075	7.01321	39.3083	0	0	3.58959	7.17426	39.4921	92.3817	9.5935	0	18.3868	72.6756	38.0183	25.4671	36.3763	0	0
ENST00000378757	ENSG00000123240	OPTN	114.144	108.623	84.8171	142.538	231.761	101.206	105.882	109.863	21.1187	21.5785	49.2124	45.2843	769.014	6.83533	12.4626	13.1549	245.547	39.0637	184.006	24.8217	14.0009	6.47293	6.01815	258.211	172.856	38.0435	10.2966	37.0929	20.2319	605.085	66.0856	18.5833	6.5711	78.0931	163.777	40.446	78.9406	72.4078	38	35.8577	42.8718	26.2614	11.8226	19.6689	36.7959	5.17856	7.08481	6.95698	4.67242	5.78731	6.08185	194.332	24.1748	45.6569	43.3217	58.1883	155.75	3.06025	2.88184	19.4106	11.4293	41.2484	20.012	28.5665	51.0258	31.2882	3.24275	15.1148	19.7708	25.6721	0	6.24767	0	1.38018	23.8745	18.7409	44.0673	34.0315	29.105	10.378	13.4995	86.0534	60.19	73.8147	128.18	51.6473	75.5179	183.425	6.76627	24.1973	164.65	33.7304	2.31409	107.369	42.4216	59.5477	50.2111	128.459	11.1826	4.47125	21.4532	15.6942	7.92638	51.5545	63.0413	6.6394	23.3226	27.3515	143.422	5.91926	1.4738	23.3323	22.8272	135.401	222.4	19.187	8.26806	76.1741	141.762	137.653	133.509	150.421	0	0
sb2e95894e57c67b4:e70eda22aceff06a7	ENSG00000123240	OPTN	6.43066	0	0	0	2.88499	16.1929	6.83107	1.07709	3.16781	1.19881	9.27189	9.9779	13.8274	0.683533	0	0.571951	2.82238	3.0049	4.31265	0	0	0.924705	0	0	0	0	4.57625	0	2.33445	4.72723	3.30428	0	0	1.92823	2.37358	5.51536	6.96535	5.02832	0	1.74916	1.64892	1.05046	0	0	0	0	0	0	0	0	1.21637	0	0	3.14875	0	4.47602	2.10474	0	0	0	0	0	0	4.08093	7.85013	2.50306	1.08092	1.07963	2.47135	4.27869	0	0	0	0	0	1.49927	7.34455	1.79113	0.938871	0	0	2.04889	1.71971	1.60467	10.7632	1.03295	6.12307	2.33662	0	0	0	7.22794	0	0	7.95406	2.29029	0	5.13838	0	0	0.466374	0	0	1.95776	0	0	1.60846	0.701321	5.31194	0	0	1.79479	0.652205	2.82086	4.56206	2.39837	0	10.5068	1.79446	2.62195	10.8042	6.882	0	0
s0ac59e7a18afa0f1:e1081107f14dc15e4	ENSG00000123240	OPTN	0	0	0	0	0.961662	0	3.41553	0	0	1.19881	0.713223	0	0	0	0	0	0	0	0	0	0	0	0	1.73296	0	0	0	0	0	0	0	0	0	0	0	0	0	2.01133	0	0.874578	0	0	0	0	0	0	0	0	0	0	0	1.19958	2.19771	0	0	0	0	0	0	0	0	0	0	0	0	0	0	0	0	0	0	0	0	0	0	0	0	0.895565	0.938871	0	0	4.09778	0	0	3.91391	0	0	0	0	0	2.19533	0	0	0	0	0	0	0	0	0	0	0	0	0	0	0	0.804229	0	3.18716	0	0	0	0.652205	0.705216	1.14051	0	0	0	0.89723	0	0	0.983143	0	0
sebe2f0261e77e163:e6fb27616e7630334	ENSG00000123240	OPTN	4.823	1.19366	2.1748	0	0	4.04822	0	1.07709	0	0	1.42645	5.37271	11.7001	1.36707	0	0	2.82238	0	0	0	0	0	0	0	0	0	0	0	0	2.36361	0	0	0	2.89234	0	0	1.16089	1.00566	0	0	1.64892	1.05046	0	2.18543	1.31414	0	0	0	0	0	0	0	2.19771	1.57437	0	2.98401	0	0	0	0	0	0	0	0	0	1.25153	0	0	1.23568	0	0	1.04128	0	0	0	0	1.83614	0.895565	1.87774	0	0	0	0	1.60467	3.91391	1.03295	0	0	0	0	0	2.40931	0	0	0	0	0	7.19373	0	0	0	0	0	2.61035	0	0	0.804229	0	3.18716	0	0	0	0.652205	2.82086	1.14051	0	5.51204	0	8.07507	1.31098	1.54346	0.983143	0	0
ENST00000378748	ENSG00000123240	OPTN	0	0	2.1748	1.16835	0.961662	8.09644	3.41553	1.07709	1.05594	0	4.27934	1.53506	11.7001	0	0	0.571951	2.82238	0	2.8751	0	0	0.924705	0	0	0	1.3587	1.14406	0	1.5563	0	0	0	0	0.964113	7.12075	1.83845	1.16089	1.00566	0	0	0	1.05046	0	0	0	0	0	0	0	0	0	0	0	3.14875	0	4.47602	0	0	0	0	0	0	0	4.08093	0	0	0	0	0	1.06967	0	0	0	0	0.746077	0	0.918069	3.58226	0	0	0	0	1.71971	0	4.89238	0	0	1.16831	0	0	0	7.22794	0	3.15792	0	0	0	4.1107	0	1.49042	1.39912	0.541181	0	0	0	0	2.41269	1.40264	4.24955	0	0	1.19653	0	0.705216	2.28103	0	0	2.62669	0	0	0.771729	3.93257	0	0
ENST00000378747	ENSG00000123240	OPTN	14.469	15.5176	8.69919	10.5151	26.9265	16.1929	17.0777	6.46255	3.16781	1.19881	7.13223	12.2805	90.4097	0	3.39888	1.1439	14.1119	0	21.5632	8.2739	1.40009	0	0	34.6592	7.05533	2.71739	4.57625	5.70661	3.1126	66.1812	3.30428	0	2.19037	9.64113	11.8679	3.67691	18.5743	8.04531	2.71429	2.62374	0.824458	5.25229	0	2.18543	2.62828	2.58928	0	2.78279	0	1.44683	1.21637	9.59665	0.732569	4.72312	0	10.4441	21.0474	0	0	0	2.28585	3.17295	2.50149	2.72062	11.7752	2.50306	1.08092	6.47777	1.23568	3.20902	0	1.04128	0	0	2.98431	0.749636	11.0168	8.06009	1.87774	0	1.49994	4.09778	0	4.814	20.548	8.26357	10.2051	12.2673	2.25542	2.41973	13.172	9.63725	0	12.6317	5.3027	11.4515	10.0422	6.16605	2.0332	0	0.466374	1.08236	0	5.22071	0	0	1.60846	2.10396	14.8734	0	0	2.99132	4.56544	7.75738	29.6534	2.39837	0	5.25338	26.0197	14.4207	16.978	20.646	0	0
ENST00000378752	ENSG00000123240	OPTN	3.21533	1.19366	2.1748	0	0	4.04822	3.41553	0	0	0	0.713223	2.30259	7.4455	0.683533	2.26592	0	2.82238	0	0	0	0	0	0	0	0	1.3587	1.14406	0	0.778151	0	1.65214	0	0	0.964113	0	1.83845	2.32178	1.00566	0	0	0	0	0	0	0	0	0	0	0	0	0	0	0	0	0	0	0	0	0	0	0	0	0	0	0	0	0	0	2.47135	0	0	1.04128	0	0	0	0	1.83614	1.79113	0	0	0	0	0	1.60467	0.978476	0	0	2.92078	4.51084	0	0	0	0	0	0	0	5.02111	0	0	0	0.932748	1.08236	0	0.652588	0	0	0.804229	1.40264	4.24955	0	0	0	0.652205	0	1.14051	0	2.75602	2.62669	0.89723	0	2.31519	1.96629	0	0
s2c3d2b925f1e9126:ee2a129dcf5eb529e	ENSG00000123240	OPTN	0	1.19366	0	0	0.961662	0	0	1.07709	0	0	0	0	0	0	0	0	0	0	1.43755	0	0	0	0	0	0	0	0	0	0	0	0	0	0	0	0	0	0	1.00566	0	0	0.824458	0	0	0	0	0	0	0	0	0	0	0	0	0	0	0	0	0	0	0	0	0	0	0	0	0	0	0	0	0	0	0	0	0	0	0	0	0	0	0	0	0	0	0	0	0	0	0	0	0	0	0	0	0	0	0	0	0	0	0	0.466374	0	0	0	3.00197	0	0	0	0	0	0	0	0	0	0	0	0	0	1.79446	0	0	0.983143	0	0
s2dcddcb6af644f50:e73ab80e63c954c42	ENSG00000123240	OPTN	1.60767	2.38732	4.34959	3.50504	3.84665	6.07233	10.2466	3.23128	0	0	0.713223	3.07012	36.1639	0	2.26592	0	11.2895	0	4.31265	0	0	0	0	3.46592	3.52767	1.3587	0	0	0.778151	25.9997	1.65214	0	2.19037	0.964113	2.37358	1.83845	5.80446	3.01699	0	0.874578	0.824458	1.05046	0	0	0	2.58928	0	1.3914	0	0	0	5.99791	0	1.57437	0	4.47602	2.10474	0	0	0	0	0	0	0	3.92506	1.25153	0	0	2.47135	0	0	0	0	0	0	0.749636	2.75421	1.79113	0	0	0	4.09778	0	0	8.80629	3.09884	6.12307	5.2574	0	2.41973	2.19533	0	0	0	0	0	0	0	0	0	0.466374	0	0	3.91553	0	2.21313	1.60846	0.701321	3.18716	1.97309	0	0	0	4.93651	5.70257	0	0	0	8.07507	0	10.0325	7.86514	0	0
se72b80ff052548b0:e70eda22aceff06a7	ENSG00000123240	OPTN	1.60767	0	0	0	0	2.02411	0	0	0	0	1.42645	0	2.12729	0	0	0	0	0	0	0	0	0	0	0	0	0	3.43218	0	0.778151	0	0	0	0	0	0	0	0	1.00566	0	0	0	0	0	0	0	0	0	0	0	0	0	0	0	1.57437	0	0	0	0	0	0	0	0	0	0	0	0	0	0	0	0	0	0	0	0	0.746077	0	0	0	0	0	0	0	0	0	0	1.03295	4.08205	0	0	0	0	0	0	0	0	0	0	0	0	0	0	0	0	1.95776	3.00197	0	0	0.701321	0	0	0	0	0.652205	0	1.14051	0	0	2.62669	0.89723	0	0	1.96629	0	0
sbba67c5dd6de7374:e6fb27616e7630334	ENSG00000123240	OPTN	0	0	0	0	0	0	0	0	0	0	0	0	1.06364	0	0	0	0	0	1.43755	0	0	0	0	0	0	0	0	0	0	0	0	0	0	0.964113	0	0	1.16089	0	0	0	0	0	0	0	0	0	0	0	0	0	0	1.19958	0	0	0	0	0	0	0	0	0	0	0	0	0	0	0	0	0	0	0	0	0	0	0	0	0	0	0	0	0	0	0	0	0.978476	0	0	0	0	0	0	0	0	0	0	0	0	0	0	0	0	0	0	0	0	0	0	0	0	1.97309	0	0	0	0	3.42154	0	0	0	0	1.31098	0	0	0	0
sd0dfa4a2f447ee96:e6fb27616e7630334	ENSG00000123240	OPTN	0	0	0	0	0	0	3.41553	0	0	0	0.713223	0.76753	0	0	0	0	0	3.0049	0	0	0	0	0	0	0	0	0	0	0.778151	2.36361	0	0	0	0	0	0	0	0	0	0	0	0	0	0	0	0	0	1.3914	0	0	0	1.19958	0	0	0	0	0	0	0	0	0	0	0	0	0	0	0	0	0	1.06967	0	0	0	0	0.746077	0	0	0	0	0	0	0	0	0	1.95695	1.03295	0	0	0	0	0	0	0	0	0	0	0	0	0	0	0	0.541181	0	0	0	0	0	0	0	0	0	0	0	0	0	0	0	0	0.89723	0	0	0	0	0
sf0273334d5cddd9c:ec75b1dec9dfbf55c	ENSG00000123240	OPTN	0	0	0	0	0	0	0	0	0	0	0	0.76753	3.19093	0	0	0	0	0	0	0	0	0	0	0	0	0	0	0	0	0	0	0	0	0	0	0	0	0	0	0	0	0	0	0	0	0	0	0	0	0	0	0	0	0	0	0	0	0	0	0	0	0	0	0	0	0	0	0	0	0	0	0	0	0	0	0	0.918069	0	0	0	0	0	0	3.20934	0.978476	0	0	0	0	0	0	0	0	0	0	0	0	0	0	0	0	0	0	0	0	0	0.804229	1.40264	1.06239	0	0	0	0	0	0	0	0	0	0	0	0	0	0	0
sc4ea3d9297bdc331:e09313da64911685f	ENSG00000123240	OPTN	0	0	0	0	0	0	0	0	1.05594	0	0	0	1.06364	0	0	0	0	0	0	0	0	0	0	0	0	0	0	0	0	2.36361	0	0	0	0.964113	0	0	0	0	0	0	0	1.05046	0	0	1.31414	0	0	0	0	0	1.21637	1.19958	0	0	0	1.49201	4.20947	0	0	0	0	0	0	0	0	0	0	0	0	0	0	0	0	0	0	0.749636	0	0	0	0	0	0	0	1.60467	0.978476	0	0	0	0	0	0	0	0	0	0	0	0	0	0	0	0	0	0	0	0	0	0	0	0	0	0	0.598264	0	0	0	0	0	2.62669	0	0	0	0	0	0
scf0b31c747f56043:e6fb27616e7630334	ENSG00000123240	OPTN	0	0	0	2.33669	1.92332	0	0	1.07709	0	0	0	0	4.25457	0	0	0	4.23356	0	2.8751	0	1.40009	0	0	0	0	0	0	0	0	0	0	0	0	0	0	0	1.16089	0	0	0	0	0	0	0	0	0	0	0	0	0	0	0	0	0	0	0	2.10474	0	0	0	0	0	0	0	3.92506	0	0	0	0	1.06967	0	0	0	0	0	0	0	1.79113	0	0	0	2.04889	5.15914	1.60467	0	0	2.04102	2.33662	0	0	2.19533	0	0	0	0	0	0	0	0	0	0	0.541181	0	0	0	0	0.804229	0	1.06239	0	0	0	0	1.41043	3.42154	2.39837	0	0	0	1.31098	0	0.983143	0	0
sbc04207a45ac0644:eb4179fcfcc18851d	ENSG00000123240	OPTN	0	0	0	0	0	6.07233	3.41553	0	1.05594	0	0	0	0	0	0	0.571951	0	0	0	0	0	0	0	0	0	0	0	0	0	0	1.65214	0	0	0	0	0	0	0	0	2.62374	4.94675	0	0	3.27815	5.25655	0	0	0	0	0	0	0	0.732569	1.57437	0	0	0	0	0	0	0	0	0	0	0	0	0	0	0	0	0	0	0	0	0	0	0	0	2.81661	0	0	0	1.71971	0	0	1.03295	0	0	0	0	0	2.40931	0	0	0	0	0	0	0	0	0.466374	0	0	0	0	0	0.804229	0	0	0	0	0	0	0	0	0	0	0	0.89723	2.62195	0	0.983143	0	0
ENST00000263036	ENSG00000123240	OPTN	0	0	0	0	0	0	0	0	0	0	0	0	0	0	0	0	0	0	1.43755	0	0	0	0	0	0	0	0	0	0	0	0	0	0	0	0	0	2.32178	0	0	0.874578	2.47337	0	0	1.09272	1.31414	0	0	0	0	0	0	0	0	0	0	0	0	0	0	0	0	0	0	0	0	0	0	0	0	0	0	0	0	0	0	0	0	0	0	0	0	0	0	0	0.978476	0	0	0	0	0	0	0	0	0	0	0	0	0	0	0	0	0	0	0	0	0	0	0	0	0	0	0	0	0	0	0	0	0	0	0	1.54346	2.94943	0	0
s806386df1c82f38c:e424840b6da8e3970	ENSG00000123240	OPTN	0	0	0	0	0	0	0	0	0	0	0.713223	0	0	0	0	0	0	0	0	0	0	0	0	0	0	0	0	0	0	0	0	0	0	0	0	0	0	0	0	0	1.64892	1.05046	0	0	0	0	0	0	0	0	0	0	0	0	0	0	0	0	0	0	0	0	0	0	0	0	0	0	0	2.13934	0	0	0	0	0	0	0	0	0	0	0	0	0	0	0	0	0	0	0	0	2.19533	0	0	0	2.65135	0	5.02111	0	0	0	0	0	0	0.652588	0	0	0	0	0	0	0	0	0	0	1.14051	2.39837	0	0	0	1.31098	0.771729	0	0	0
sa2e560e4fff8c617:e6fb27616e7630334	ENSG00000123240	OPTN	1.60767	0	0	0	0	2.02411	0	0	0	0	0.713223	0	5.31822	0	0	0	0	0	0	0	0	0	0	1.73296	0	0	0	0	0	2.36361	0	0	0	0.964113	0	0	0	0	0	0	0	0	0	0	0	0	0	0	0	0	0	0	0	3.14875	0	0	0	0	0	0	0	0	0	0	0	0	0	0	0	1.06967	0	0	0	0	0	0	0	0.895565	0	0	0	0	1.71971	0	0	0	2.04102	0	0	0	0	0	0	0	0	2.29029	0	0	0	0	0	0	0	1.30518	0	0	0	0	1.06239	0	0	0	0	0	0	0	0	0	0.89723	0	0.771729	1.96629	0	0
s18cab9bc99ef0c37:ef9a726e0ad199909	ENSG00000123240	OPTN	0	2.38732	0	3.50504	0.961662	2.02411	0	0	0	0	0	0	4.25457	0	0	0	1.41119	0	1.43755	0	0	0	0	0	3.52767	0	0	0	0	2.36361	0	0	0	0	0	0	0	0	0	0	0	0	0	0	0	0	0	0	0	0	0	0	0	0	0	1.49201	0	0	0	0	0	0	0	0	0	0	0	0	0	0	0	1.04128	0	0	0	0	0	0	0	0	0	0	0	1.60467	0.978476	0	0	2.33662	0	0	0	0	0	0	0	0	0	0	0	0	0	0	0	0	0	0	0	0	0	0	0	0	0	0.705216	4.56206	0	0	0	0	0	0	0	0	0
sfdc08af1c8ff206f:eb4179fcfcc18851d	ENSG00000123240	OPTN	0	0	0	0	0	0	0	0	0	0	0	0	0	0	0	0	0	0	0	0	0	0	0	0	0	0	0	0	0	0	0	0	0	0	0	1.83845	0	0	0	0	0	0	0	2.18543	1.31414	0	0	0	0	0	0	0	0.732569	0	0	0	0	0	0	0	0	0	0	0	0	0	0	0	0	1.06967	0	0	0	0	0	0	0	0	0	0	0	0	0	0	0	0	0	0	0	0	0	0	0	0	0	0	0	0	0	0	0	0	0	0	0	0	0	0	0	0	0	0	0.652205	0	0	0	0	0	3.58892	0	0	0	0	0
sa62094105eb912a4:e6fb27616e7630334	ENSG00000123240	OPTN	0	0	0	0	0	0	0	0	0	0	0	0.76753	0	0	0	0	0	0	0	0	0	0	0	0	0	0	0	0	0	0	0	0	0	0	0	0	0	0	0	0	0	0	0	1.09272	0	0	0	0	0	0	0	0	0	0	0	0	0	0	0	0	0	0	0	0	0	0	0	0	0	0	0	0	0	0	0	0	0	0	0	0	0	0	0	0	0	0	0	0.584156	0	0	0	0	0	0	0	0	0	2.05535	0	0	0	0	0	0	0	0	0	0.701321	0	0	0	0	0	0.705216	3.42154	0	0	0	0	0	0	0	0	0
sc0f91831622b6e91:ef1117df097523560	ENSG00000196071	OR2L13	0	0	0	0	0	0	0	0	0	0	0	0	0	0	0	0	0	0	0	0	0	0	0	0	0	0	0	0	0	0	0	0	0	0	0	0	0	0	0	2.62374	1.64892	3.15137	5.91128	2.18543	5.25655	0	0	0	0	0	0	0	2.19771	0	0	0	0	0	0	0	0	0	0	0	0	0	0	0	0	0	0	0	0	0	0	0	0	0	2.81661	0	0	0	0	0	0	0	0	0	0	0	0	0	0	0	0	0	0	0	0	0	0	0	0	0	0	0	0	0	0	0	0	0	0	0	0	0	0	0	0	0	0	0	0	0
ENST00000396952	ENSG00000180785	OR51E1	0	2.38732	0	4.67339	3.84665	0	0	0	0	0	0	0	3.19093	0	0	0	4.23356	0	7.18775	0	0	0	0	5.19888	8.81917	0	0	8.55991	0	2.36361	0	0	0	0	4.74717	0	0	0	0	0	0	0	0	1.09272	0	0	0	0	0	0	0	3.59874	0	0	10.8304	5.96803	0	0	0	0	0	0	0	0	3.92506	0	0	0	0	0	0	0	0	0	0	0	0	0	0.938871	0	0	0	0	0	0	0	0	2.92078	0	0	0	0	0	0	0	0	0	2.05535	0	0	0	0	0	0	0	0	0	0	9.56149	0	0	0	0	0	5.70257	0	0	0	3.58892	2.62195	1.54346	0	0	0
ENST00000530215	ENSG00000180785	OR51E1	3.21533	1.19366	0	1.16835	0.961662	0	0	0	0	0	0	0	0	0	0	0	2.82238	0	0	0	0	0	0	3.46592	0	0	0	0	0	0	0	0	0	0	0	0	0	0	8.14286	0	0	0	0	0	0	0	0	0	0	0	0	2.39916	0	0	5.41521	0	0	0	0	0	0	0	0	0	0	0	0	0	0	0	0	0	0	0	0	0	0	0	0	0	0	0	0	0	0	0	0	0.584156	0	0	0	0	0	0	0	0	0	0	0	0	0	0	0	0	0	0	0	0	0	0	0	0	0	0	0	0	0	0	0	0	0	0	0	0
ENST00000396950	ENSG00000167332	OR51E2	16.0767	0	0	0	0	0	0	0	0	0	0	0	0	0	0	0	0	0	0	0	0	0	0	0	0	0	0	5.70661	0	0	0	0	0	0	0	0	4.64357	2.01133	0	0.874578	0	0	0	0	0	0	0	0	0	0	0	0	0	1.57437	0	0	0	0	0	0	0	0	0	0	0	0	0	0	0	0	0	0	0	0	0	0	0	0	0	0	0	0	0	0	0.978476	0	0	0	0	0	2.19533	0	0	0	0	0	0	0	0	0	0	0	0	0	0	0	0	0	1.06239	0	0	0	0	0	0	0	0	0	0	0	2.31519	0	0	0
ENST00000322301	ENSG00000188269	OR7A5	0	0	0	0	0	0	0	0	0	0	0	0	0	0	0	0	0	0	0	0	0	0	0	0	0	0	0	0	0	0	0	0	0	0	0	0	0	0	0	6.99663	1.64892	23.1101	0	0	0	0	0	0	0	0	0	0	0	0	0	0	0	0	0	0	0	0	0	0	0	0	0	0	0	0	0	0	0	0	0	0	0	0	2.81661	0	0	0	0	0	0	0	0	0	0	0	0	0	0	0	0	0	0	0	0	0	0	0	0	0	0	0	0	0	0	0	0	0	0	0	0	0	0	0	0	0	0	0	0	0
s080f985fa37250da:e6545eb79e0a09e2d	ENSG00000276045	ORAI1	54.6606	8.35561	30.4472	19.8619	26.9265	16.1929	51.233	17.2335	47.5171	49.1511	50.6388	33.7713	42.5457	23.2401	22.6592	24.022	11.2895	33.0539	17.2506	96.5288	36.4023	24.967	18.9142	19.0626	26.4575	35.3261	37.754	17.1198	30.3479	51.9995	24.7821	45.8388	22.9989	16.3899	18.9887	11.0307	24.3787	13.0736	8.14286	15.7424	9.8935	10.5046	0	15.298	5.25655	31.0713	49.5937	23.6537	43.2199	52.0858	59.6021	29.9895	13.1862	20.4669	16.2456	25.3641	14.7332	3.06025	17.291	0	11.4293	0	2.50149	70.7362	51.0258	76.3432	47.5604	45.3444	42.013	59.9016	32.1572	22.9081	19.9308	8.28109	50.7332	59.9709	23.8698	22.3891	14.0831	20.756	4.49983	2.04889	13.7577	6.41867	0	0	2.04102	0	4.51084	4.83946	0	4.81863	4.62817	0	5.3027	2.29029	0	3.08303	0	0	0.932748	0.541181	81.2454	0.652588	0	0	0	1.40264	6.37433	0	0	0.598264	0.652205	0.705216	1.14051	21.5854	101.973	0	1.79446	2.62195	0	0	2.72705	3.97151
ENST00000495936	ENSG00000160991	ORAI2	25.7226	5.9683	2.1748	9.34678	9.61662	97.1573	58.0641	14.0022	2.11187	1.19881	7.13223	5.37271	4.25457	58.7838	32.8559	42.8964	7.05594	321.525	11.5004	66.1912	26.6017	39.7623	25.7921	5.19888	7.05533	108.696	123.559	128.399	59.1395	23.6361	104.085	80.5276	50.3784	47.2415	11.8679	86.4074	74.2971	77.4361	5.42857	16.617	23.9093	11.555	11.8226	19.6689	26.2828	56.9641	14.1696	37.5677	37.3794	54.9795	59.6021	4.79833	9.52339	4.72312	37.9065	46.2522	4.20947	24.482	8.64552	33.2753	54.8604	12.6918	12.5075	43.53	86.3514	46.3066	30.2657	43.1852	8.64974	16.0451	16.0786	23.9494	228.438	385.071	51.4793	25.4876	11.0168	7.16452	14.0831	5.18901	0	47.1245	27.5154	35.3027	0.978476	0	18.3692	12.8514	18.0434	16.9381	15.3673	4.81863	23.1409	0	29.1649	13.7418	10.0422	51.3838	3.0498	1.49042	30.7807	31.3885	19.8159	59.3855	12.0079	0	12.8677	2.10396	56.3065	1.97309	4.42141	22.734	18.2617	13.3991	14.8267	55.1626	22.0482	18.3868	17.9446	31.4634	3.08692	3.93257	145.079	92.6685
scdaca46af3e59e91:ebe348f4f939e879c	ENSG00000160991	ORAI2	1.60767	0	2.1748	0	3.84665	0	3.41553	0	0	0	0.713223	0.76753	0	4.78473	3.39888	2.85976	0	9.01471	1.43755	11.0319	1.40009	3.69882	1.71947	1.73296	0	8.15218	1.14406	14.2665	3.89075	0	4.95642	7.43331	5.47592	3.85645	0	7.35382	9.28713	9.05098	0	0.874578	2.47337	7.3532	0	7.64901	1.31414	2.58928	0	2.78279	3.50432	4.34049	4.86548	4.79833	5.12798	4.72312	0	1.49201	0	0	0	2.77294	6.85755	0	0	10.8825	3.92506	7.50917	2.16183	2.15926	0	0	1.33988	1.04128	12.2651	51.0667	7.46077	6.74673	0.918069	2.6867	2.81661	0	1.49994	4.09778	6.87886	4.814	0	0	0	2.33662	0	0	4.39066	0	0	0	5.3027	11.4515	0	3.08303	1.0166	0	3.73099	4.87063	7.92638	3.26294	0	0	0.804229	0	12.7487	0	0	3.58959	1.95662	0.705216	1.14051	0	2.75602	0	0.89723	2.62195	1.54346	0	19.6348	14.5622
ENST00000611770	ENSG00000160991	ORAI2	1.60767	1.19366	2.1748	0	1.92332	8.09644	13.6621	3.23128	0	0	0.713223	0.76753	0	6.15179	4.53184	2.28781	0	69.1128	0	11.0319	0	14.7953	10.3168	0	3.52767	65.2175	8.00843	11.4132	0.778151	0	6.60856	4.95554	18.6181	1.92823	2.37358	9.19227	3.48267	10.0566	0	4.37289	3.29783	1.05046	0	3.27815	0	2.58928	0	1.3914	2.33621	5.78731	7.29822	0	2.19771	0	16.2456	5.96803	0	9.18074	7.2046	8.31882	9.1434	0	2.50149	5.44124	11.7752	7.50917	1.08092	0	0	1.06967	2.67977	9.37151	30.6628	62.1082	11.1912	19.4905	0.918069	0.895565	2.81661	0	0	12.2933	12.038	3.20934	0	0	0	4.67325	0	0	2.19533	0	0	0	2.65135	0	5.02111	4.1107	1.0166	0	3.73099	4.87063	5.94478	8.48365	0	0	2.41269	0	8.4991	0	0	0.598264	1.30441	0.705216	3.42154	11.9919	2.75602	0	3.58892	6.55488	0.771729	0	79.0845	68.8395
s9fd054d4e2e1acb4:ea55bdbccc1604cad	ENSG00000160991	ORAI2	0	0	0	0	0	0	0	0	0	0	0	0	0	2.0506	0	0.571951	0	9.01471	0	0	0	0	0	0	0	0	0	0	0	0	0	1.23889	1.09518	0.964113	0	0	0	2.01133	0	0	0.824458	0	0	0	0	0	0	0	0	0	0	0	0	0	0	2.98401	0	0	0	0	0	0	0	0	0	0	0	1.07963	1.23568	0	0	0	3.06628	6.90091	0.746077	0	0	0	0.938871	0	0	0	0	4.814	0	0	0	0	2.25542	0	0	0	0	0	0	2.29029	0	0	0	0	1.39912	2.7059	1.98159	3.26294	0	0	0	0	3.18716	0	0	1.19653	0	0.705216	1.14051	0	0	0	0	3.93293	0	0	5.99952	0.661918
s23b004deb0ca5515:ebe348f4f939e879c	ENSG00000160991	ORAI2	4.823	1.19366	0	0	0.961662	4.04822	0	1.07709	0	1.19881	0.713223	0	0	2.73413	1.13296	4.57561	1.41119	22.5368	0	5.51593	1.40009	3.69882	3.43894	1.73296	3.52767	10.8696	5.72031	2.8533	3.89075	0	8.26069	1.23889	2.19037	4.82056	0	3.67691	4.64357	3.01699	0	0	0	2.10092	0	0	3.94241	5.17856	0	6.95698	4.67242	0	3.64911	0	0.732569	0	5.41521	1.49201	2.10474	0	1.44092	11.0918	13.7151	3.17295	2.50149	1.36031	7.85013	2.50306	1.08092	2.15926	0	2.13934	1.33988	2.08256	16.8645	30.364	0.746077	2.24891	0.918069	0	0	0	0	6.14667	3.43943	8.02334	0	0	2.04102	0	0	2.41973	2.19533	0	0	0	2.65135	4.58059	0	6.16605	0	0	1.39912	0.541181	0	9.78882	0	0	1.60846	0.701321	8.4991	0	0	4.78611	1.95662	0.705216	2.28103	14.3902	2.75602	0	2.69169	6.55488	0	0	8.18116	5.95726
ENST00000356387	ENSG00000160991	ORAI2	1.60767	2.38732	2.1748	0	0	0	0	0	0	0	0	0	0	2.73413	0	1.1439	0	9.01471	0	8.2739	0	1.84941	0	1.73296	1.76383	2.71739	0	2.8533	1.5563	0	0	1.23889	1.09518	1.92823	0	0	2.32178	1.00566	0	0	0.824458	1.05046	0	0	0	5.17856	0	1.3914	3.50432	1.44683	1.21637	0	0	1.57437	0	0	0	0	0	5.54588	0	0	0	1.36031	0	3.75459	0	0	0	0	0	0	9.19884	8.28109	0	1.49927	1.83614	1.79113	0	0	0	2.04889	1.71971	3.20934	0	0	0	0	0	0	0	0	0	0	0	0	0	1.02768	0	0	0.932748	2.7059	1.98159	1.30518	0	0	0	0.701321	3.18716	0	0	1.19653	0.652205	0.705216	1.14051	0	0	0	0	1.31098	0	0	3.27246	3.97151
ENST00000478730	ENSG00000160991	ORAI2	0	0	0	0	0	2.02411	0	0	0	0	0	0	0	0	0	0	0	1.50245	0	0	1.40009	0	0	0	0	4.07609	1.14406	0	0	0	1.65214	1.23889	0	0	2.37358	0	2.32178	1.00566	0	0	0	0	0	0	0	0	0	1.3914	0	1.44683	1.21637	0	0	0	0	0	0	0	0	0	4.5717	0	0	1.36031	0	0	1.08092	0	0	0	1.33988	1.04128	3.06628	5.52073	0.746077	0.749636	0	0	0	0	0	0	0	3.20934	0	0	0	0	0	2.41973	0	0	0	0	5.3027	2.29029	0	2.05535	0	0	0.466374	0	1.98159	1.30518	0	0	0.804229	0	0	0	0	0	0	0	0	2.39837	0	0	1.79446	1.31098	0	0	4.36328	0.661918
se37d56c2faca9ae3:ebe348f4f939e879c	ENSG00000160991	ORAI2	0	0	0	0	0	0	0	0	0	0	0	0	0	0	0	0	0	4.50735	0	0	0	0	0	0	0	1.3587	0	0	0	2.36361	0	0	0	0	0	0	0	0	0	0	0	0	0	0	0	0	0	0	0	0	0	0	0	0	0	0	0	0	0	0	2.28585	0	0	0	0	0	0	0	0	1.06967	0	0	1.53314	1.38018	0.746077	0	0	0	0.938871	0	0	0	1.71971	0	0	0	0	0	0	0	0	0	0	0	0	0	5.02111	1.02768	0	0	0.466374	0.541181	0	0	0	0	0.804229	0	0	0	0	0.598264	0.652205	0	0	0	0	0	0	0	0	0	0.545411	1.98575
s816bc256bbd1bdad:e9a4a8033edfc2434	ENSG00000160991	ORAI2	0	0	0	0	0	0	0	0	0	0	0	0.76753	0	0	0	1.1439	0	0	0	0	1.40009	0.924705	0.859735	0	0	1.3587	0	0	0.778151	0	0	1.23889	1.09518	0	0	0	0	0	0	0	0	0	0	0	0	2.58928	0	1.3914	0	0	0	0	0	0	0	0	0	0	0	0	0	3.17295	0	0	0	0	0	0	0	0	1.33988	0	7.6657	5.52073	0	1.49927	0.918069	0	0	0	0	0	0	0	0	0	0	0.584156	0	0	0	0	0	0	0	0	0	0	0	0	0	0	0	0	0	0	0	0	0	0	0	0.598264	0	0.705216	0	0	0	0	0	0	0	0	1.09082	0
s436efc07ac7117fc:ebe348f4f939e879c	ENSG00000160991	ORAI2	0	0	0	0	0	0	0	0	0	0	0	0	0	0	0	0	0	1.50245	0	0	0	0	0	0	0	0	0	0	0	0	0	0	0	0	0	0	0	0	0	0.874578	0	1.05046	0	0	0	0	0	0	0	0	0	0	0.732569	0	0	0	0	0	0	0	2.28585	0	0	1.36031	0	0	0	0	0	0	0	0	3.06628	4.14055	0	0	0	0	0.938871	0	1.49994	2.04889	0	0	0	0	0	0	0	0	0	0	0	0	0	0	0	2.05535	0	0	0	0	0	0.652588	0	0	0	0	0	0	0	0	0	0	0	0	0	0	0	0	0	0	1.63623	1.32384
ENST00000318663	ENSG00000175938	ORAI3	86.8139	22.6795	36.9716	29.2087	55.7764	80.9644	68.3107	43.0837	20.0628	16.7833	58.4842	49.8895	23.4001	11.6201	18.1274	14.2988	28.2238	16.527	30.1885	82.739	18.2011	23.1176	24.9323	25.9944	14.1107	36.6848	26.3134	48.5062	64.5865	18.9089	71.042	28.4944	88.7099	164.863	49.8452	20.223	24.3787	34.1926	19	13.9933	15.6647	23.1101	5.91128	17.4835	11.8272	15.5357	14.1696	16.6967	19.8578	20.2556	19.4619	31.1891	8.79082	31.4875	59.5673	129.805	52.6184	36.723	11.5274	5.54588	0	3.17295	0	68.0156	66.7261	75.0917	44.3176	73.4148	16.0638	8.55738	0	6.24767	22.9971	26.2235	22.3823	24.738	30.2963	30.4492	21.594	38.9176	17.9993	4.09778	6.87886	11.2327	3.91391	4.13178	4.08205	2.92078	38.3422	26.617	4.39066	9.63725	9.25635	0	2.65135	18.3224	10.0422	9.24908	2.0332	4.47125	1.39912	2.7059	45.5767	16.3147	6.00393	0	0.804229	0	9.56149	0	0	1.79479	3.26103	5.64173	1.14051	160.691	181.897	21.0135	28.7113	10.4878	0	2.94943	1.09082	3.30959
s5d5e3b691b34de38:ef16770b2024fc5f0	ENSG00000175938	ORAI3	0	0	0	0	0	0	0	0	0	0	0	0	0	0	0	0	0	0	1.43755	0	0	0	0	0	0	1.3587	0	0	0	0	0	0	0	0.964113	0	0	0	1.00566	0	0	0	0	5.91128	1.09272	0	0	0	0	0	0	0	0	0	0	0	0	0	0	0	0	0	0	0	0	0	0	1.08092	0	0	0	0	0	0	0	0	0	0	0	0	0	0	0	0	1.60467	0	0	0	0	0	0	0	0	0	0	0	0	0	0	0	0	0	0	0	0	0	0	0	0	0	0	0	0	0	0	0	0	5.51204	0	0	0	0	0	0	0
ENST00000562699	ENSG00000175938	ORAI3	3.21533	1.19366	0	1.16835	1.92332	2.02411	3.41553	0	0	0	3.56611	0.76753	0	0	0	0	0	0	0	11.0319	0	0.924705	0	0	0	1.3587	2.28812	2.8533	1.5563	0	0	0	1.09518	8.67702	0	0	0	0	0	0	0	0	17.7339	2.18543	0	2.58928	0	0	1.16811	0	2.43274	0	1.46514	1.57437	0	1.49201	0	0	1.44092	2.77294	0	0	0	8.16187	0	0	2.16183	0	0	1.06967	0	0	1.53314	2.76036	0.746077	4.49782	1.83614	0	1.87774	2.5945	1.49994	0	0	3.20934	0	0	0	0	0	0	0	0	6.94226	0	2.65135	0	0	0	0	0	0.466374	0	0	0	0	6.6394	0	0	0	0	0	0	0	0	0	7.19512	8.26806	0	0	0	0	0	0	0
ENST00000371568	ENSG00000085840	ORC1	0	0	0	0	0	0	0	0	5.27968	5.99403	1.42645	0	0	24.6072	16.9944	22.8781	0	7.51226	0	2.75797	8.40053	37.9129	20.6336	0	0	2.71739	0	0	3.89075	0	0	1.23889	41.617	0	0	1.83845	0	0	0	0	0	0	0	0	0	38.8392	63.7633	30.6107	7.00863	27.4897	4.86548	0	0	3.14875	0	0	0	12.241	17.291	8.31882	2.28585	15.8648	10.006	0	0	0	6.4855	14.0352	1.23568	7.4877	10.7191	8.33023	9.19884	13.8018	2.98431	1.49927	0	2.6867	0	2.5945	1.49994	4.09778	1.71971	0	10.7632	37.186	0	0	15.788	24.1973	0	2.40931	0	0	0	2.29029	0	0	26.4316	31.2987	59.6959	59.5299	0	0	0	0	41.0157	29.4555	0	59.1926	53.0569	29.9132	27.3926	0	0	2.39837	0	2.62669	0	0	3.85864	6.882	310.339	336.254
s8a552c84ebe76460:e3cb8683fe7e29f03	ENSG00000085840	ORC1	0	0	0	0	0	0	0	0	0	0	0	0	0	0	0	1.1439	0	0	0	0	0	0	0.859735	0	0	0	0	0	0	0	0	0	0	0	0	0	0	0	0	0	0	0	0	0	0	2.58928	0	0	0	0	0	0	0	0	0	0	0	0	0	2.77294	4.5717	0	2.50149	0	0	0	0	0	1.23568	0	0	0	0	0	0	0.749636	0	0	0	0	1.49994	0	0	0	0	1.03295	0	0	0	0	0	0	0	0	0	0	0	0	1.0166	0	1.8655	1.62354	0	0	0	0	0	0.701321	0	1.97309	1.4738	0	1.95662	0	0	0	0	0	0	0	0	0	4.9087	15.2241
ENST00000371566	ENSG00000085840	ORC1	0	0	0	0	0	0	0	0	1.05594	0	0	0	0	2.0506	3.39888	2.28781	0	0	0	0	1.40009	5.54823	3.43894	0	0	0	0	0	0.778151	0	0	0	7.66628	0.964113	0	0	0	0	0	0	0	0	0	0	0	7.76783	14.1696	8.34837	0	1.44683	2.43274	0	0	0	0	0	0	0	4.32276	0	0	3.17295	0	0	0	0	0	1.07963	0	0	1.33988	3.12384	1.53314	2.76036	0	0	0	0	0	0	1.49994	0	0	0	1.95695	4.13178	0	0	0	4.83946	0	0	0	0	0	0	0	0	3.0498	4.47125	5.59649	9.20008	0	0	0	0	6.43383	7.71453	0	9.86544	5.89521	5.38438	3.91323	0	0	0	0	0	0	0	0.771729	1.96629	41.4512	56.263
s961e2df8d9a592b3:e93fd00bd9a20c34f	ENSG00000085840	ORC1	0	0	0	0	0	0	0	0	0	0	0	0	0	2.73413	4.53184	1.1439	0	0	0	0	2.80018	2.77411	2.57921	0	0	0	0	0	0	0	0	0	2.19037	0	0	0	0	0	0	0	0	0	0	0	0	2.58928	0	2.78279	1.16811	0	1.21637	0	0	0	0	0	0	0	1.44092	0	0	0	0	0	0	0	0	1.07963	0	0	0	2.08256	0	0	0	0	0.918069	0	0	0	0	0	0	0	0	0	0	0	0	0	2.19533	0	0	0	0	0	0	0	0	1.49042	8.39474	5.41181	0	0	0	0	0	0	0	3.94617	2.9476	1.19653	0.652205	0	0	0	0	0	0	0	0.771729	0	4.9087	8.60493
sa84bac18350b06ad:ee94da7124db79a19	ENSG00000085840	ORC1	0	0	0	0	0	0	0	0	0	0	0	0	0	0	0	0.571951	0	1.50245	0	0	0	0	0	0	0	1.3587	0	0	0	0	0	0	0	0	0	0	0	0	0	0	0	0	0	0	0	0	0	0	0	0	0	0	0	0	0	0	0	0	0	0	0	0	0	0	0	0	0	0	0	0	0	0	0	0	0	0	0	0	0	0	0	0	0	0	0	0	0	0	0	0	0	0	0	0	0	0	0	0	0	0	0	0	0	0	0	0	0	0	0	1.97309	0	0	0.652205	0	0	0	0	0	0	0	0	0	2.18164	0.661918
sf057624649071999:ee94da7124db79a19	ENSG00000085840	ORC1	0	0	0	0	0	0	0	0	0	0	0	0	0	0.683533	0	0	0	0	0	0	0	0	0	0	0	0	0	0	0	0	0	0	1.09518	0	0	0	0	0	0	0	0	0	0	0	0	2.58928	0	0	0	0	0	0	0	0	0	0	0	0	0	0	0	0	0	0	0	0	2.16183	0	2.47135	0	0	1.04128	0	0	0	0	0	0	0	0	0	0	0	0	0	0	0	0	0	0	0	0	0	0	0	0	0	0	1.0166	0	0.466374	0	0	0	0	0	0	0.701321	0	0	2.9476	0.598264	0	0	0	0	0	0	0	0	0	0	7.63575	5.29534
s8a552c84ebe76460:ed96bfd791d73fc8c	ENSG00000085840	ORC1	0	0	0	0	0	0	0	0	0	0	0	0	0	0	0	0	0	0	0	0	0	1.84941	0	0	0	0	0	0	0	0	0	0	0	0	0	0	0	0	0	0	0	0	0	0	0	0	0	0	0	0	0	0	0	0	0	0	0	0	0	0	0	0	0	0	0	0	0	0	0	0	0	0	0	0	0	0	0	0	0	0	0	0	0	0	0	0	0	0	0	0	0	0	0	0	0	0	0	0	0	1.49042	0.466374	1.08236	0	0	0	0	0.804229	0	0	0	0	1.19653	0.652205	0	0	0	0	0	0	0	0	0	2.18164	2.64767
s8a552c84ebe76460:ea7a87ae380a89794	ENSG00000085840	ORC1	0	0	0	0	0	0	0	0	0	0	0	0	0	0.683533	0	0	0	0	0	0	0	0	0.859735	0	0	0	0	0	0	0	0	0	0	0	0	1.83845	0	0	0	0	0	0	0	0	0	2.58928	0	0	0	0	0	0	0	0	0	0	0	0	0	0	0	0	0	0	0	0	0	0	0	0	0	0	0	0	0	0	0	0	0	0	0	0	0	0	0	0	0	0	0	0	0	0	0	0	0	0	0	0	1.0166	0	0.932748	0	0	0	0	0	0	0	0	0	0	0.598264	0	0	0	0	0	0	0	0	0	0	3.27246	3.30959
sb9a1772fc6e6ecac:e99b247ca4a8304c8	ENSG00000085840	ORC1	0	0	0	0	0	0	0	0	0	0	0	0	0	0	0	0.571951	0	0	0	0	0	0	0	0	0	0	0	0	0	0	0	0	1.09518	0	0	0	1.16089	0	0	0	0	0	0	0	0	0	0	0	0	0	0	0	0	0	0	0	0	0	2.88184	0	0	0	0	0	0	0	0	0	0	0	0	0	0	0	0	0	0	0	0	0	0	0	0	0	0	0	0	0	0	0	0	0	0	0	0	0	0	0	0	1.49042	0.932748	0.541181	0	0	0	0	0	0.701321	0	0	1.4738	0.598264	0	0	0	0	0	0	0	0	0	0	2.72705	0.661918
s961e2df8d9a592b3:e8563be4c80d87260	ENSG00000085840	ORC1	0	0	0	0	0	0	0	0	0	0	0	0	0	0	0	0.571951	0	0	0	0	0	0	0	0	0	0	0	0	0	0	0	0	2.19037	0	0	0	0	0	0	0	0	0	0	0	0	0	0	0	0	0	0	0	0	0	0	0	0	0	0	0	0	0	0	0	0	0	0	0	0	0	0	0	0	0	0	0	0	0	0	0	0	0	0	0	0	0	0	0	0	0	0	0	0	0	0	0	0	0	1.0166	1.49042	0.466374	1.08236	0	0	0	0	0	0.701321	0	0	1.4738	0	0	0	0	0	0	0	0	0	0	0	0	1.32384
s8a552c84ebe76460:e94f488df00469d89	ENSG00000085840	ORC1	0	0	0	0	0	0	0	0	0	0	0	0	0	0.683533	0	0	0	0	0	0	0	0.924705	0.859735	0	0	0	0	0	0	0	0	0	0	0	0	0	0	0	0	0	0	0	0	0	0	0	0	0	0	0	0	0	0	0	0	0	0	0	0	0	0	0	0	0	0	0	0	0	0	0	0	0	0	0	0	0	0	0	0	0	0	0	0	0	0	0	0	0	0	0	0	0	0	0	0	0	0	0	1.0166	0	0	0.541181	0	0	0	0	0	0	0	0	0	0	0	0	0	0	0	0	0	0	0	0	1.09082	3.30959
ENST00000234296	ENSG00000115942	ORC2	0	1.19366	6.52439	7.01008	3.84665	8.09644	6.83107	7.53964	5.27968	4.79523	7.13223	9.21036	0	38.9614	30.5899	40.6086	2.82238	4.50735	1.43755	2.75797	5.60035	6.47293	5.15841	5.19888	1.76383	4.07609	3.43218	0	8.55966	0	1.65214	11.15	9.85665	2.89234	2.37358	5.51536	5.80446	9.05098	5.42857	0	1.64892	2.10092	0	1.09272	1.31414	54.3748	28.3392	26.4365	60.7415	62.2136	49.8712	4.79833	1.46514	7.87187	0	1.49201	0	6.12049	8.64552	2.77294	9.1434	12.6918	7.50448	5.44124	0	5.00611	2.16183	3.23889	9.88542	6.41803	4.01965	4.16511	4.59942	4.14055	5.22254	8.99564	7.34455	11.6424	2.81661	2.5945	14.9994	6.14667	0	9.62801	11.7417	12.3953	0	4.67325	15.788	9.67893	2.19533	2.40931	0	0	0	0	0	0	16.2656	10.4329	13.5249	17.3178	0	1.30518	3.00197	0	7.23806	9.81849	1.06239	11.8385	4.42141	16.1531	28.697	2.82086	2.28103	2.39837	5.51204	2.62669	0	0	2.31519	8.84829	15.2715	3.97151
s937b67359654a8a2:e6b98fade6de9dc98	ENSG00000115942	ORC2	0	0	0	0	0	0	0	0	0	0	0	0	0	0	0	0	0	0	0	0	0	0.924705	0	0	0	0	1.14406	0	0	0	0	0	0	0	0	0	0	1.00566	0	0	1.64892	0	0	0	0	0	0	0	2.33621	0	0	0	0	0	0	0	0	0	0	0	0	0	0	0	0	0	0	0	0	0	1.33988	0	0	0	0	0	0	0	0	0	0	0	0	0	0	0	0	0	0	0	0	0	0	0	0	0	0	0	0	1.49042	0.466374	0.541181	0	0	0	0	0	0.701321	0	0	0	0	0	0	0	0	0	0	0	0	0	0	0.545411	0
s642d3f1adf95002a:ee5118c16eb0d6617	ENSG00000115942	ORC2	0	0	0	0	0	0	0	0	2.11187	0	0	0	0	2.0506	1.13296	0.571951	0	0	0	0	1.40009	0	0	0	0	0	0	0	0	0	0	0	1.09518	0	0	0	0	0	0	0	0	0	0	0	0	2.58928	0	1.3914	1.16811	1.44683	1.21637	0	0	0	0	0	0	0	0	0	0	0	0	0	0	0	0	0	0	0	0	1.04128	0	0	0	0	0	0	0	0	0	0	0	0	0	0	0	0	0	0	0	0	0	0	0	0	0	0	0	1.49042	1.8655	0.541181	0	0	0	0	0	0	0	0	0	0.598264	0.652205	0	0	2.39837	0	0	0	0	0	0	0	0
s58070b9f45051e33:e69b01ee78b371a1d	ENSG00000115942	ORC2	0	2.38732	0	0	0	0	0	1.07709	0	0	0.713223	0	0	1.36707	0	0	0	0	0	0	0	0	0	1.73296	0	1.3587	1.14406	0	3.89075	0	0	0	1.09518	0	0	0	0	0	0	2.62374	0	0	0	0	1.31414	0	0	0	1.16811	4.34049	0	0	0	0	0	0	0	0	0	0	0	0	0	0	3.92506	0	0	1.07963	0	0	0	0	0	0	0	0	0	0	1.87774	0	0	0	0	0	0.978476	1.03295	2.04102	1.16831	0	0	0	0	0	0	0	0	0	0	0	4.47125	0	0	0	0	0	0	0.804229	0	0	0	0	1.19653	0.652205	0	0	0	0	5.25338	0	0	0.771729	0	0.545411	1.32384
sdb9c3bf77437f98b:ee5118c16eb0d6617	ENSG00000115942	ORC2	0	0	0	0	0	0	0	0	0	0	0	0	0	0	0	0	0	0	0	0	1.40009	0	0	0	0	0	0	0	1.5563	0	0	0	0	0	0	0	0	0	0	0	0	0	0	0	0	0	0	0	0	0	1.21637	0	0	0	0	1.49201	0	0	0	0	0	0	0	0	0	0	0	0	0	0	0	0	0	0	0	0	0	0.895565	0	0	0	0	0	0	0	0	0	0	0	0	0	0	0	0	0	0	0	0	0	0	0	0	0	0	0	0	0.804229	0.701321	0	0	0	0	0.652205	0	0	0	0	0	0	0	0	0	2.72705	0.661918
s438e7ec2a16d6ed5:e709507f1a35dfe3f	ENSG00000115942	ORC2	0	0	0	0	0	0	0	0	0	0	0	0	0	0	0	0.571951	0	0	0	0	0	1.84941	0.859735	0	0	0	0	0	0	0	0	0	0	0	0	0	0	0	0	0	0	0	0	0	0	0	0	0	0	0	0	0	0	1.57437	0	0	0	0	0	0	0	0	0	0	0	0	0	0	0	1.06967	0	1.04128	0	0	0	0	0	0	0	0	0	0	0	0	0	0	0	0	0	0	0	0	0	0	0	0	0	0	0	0	0	0	0	0	0	0	0.804229	0	0	0	0	0	0.652205	0	0	0	0	0	0	0	0.771729	0	0.545411	0
s4f0a86615e1342f1:ece60a50d0554df5e	ENSG00000135336	ORC3	0	1.19366	2.1748	0	0.961662	2.02411	0	2.15418	1.05594	0	0	1.53506	5.31822	3.41766	1.13296	2.28781	1.41119	1.50245	0	0	2.80018	4.62352	0	0	3.52767	0	0	0	0.778151	0	3.30428	1.23889	4.38073	0	0	0	0	3.01699	0	0	0.824458	0	0	0	0	2.58928	0	0	1.16811	4.34049	1.21637	0	0	0	0	1.49201	0	3.06025	0	0	0	0	2.50149	0	3.92506	0	2.16183	1.07963	2.47135	0	1.33988	2.08256	4.59942	1.38018	1.49215	2.99855	0.918069	1.79113	0	0	1.49994	0	1.71971	0	0.978476	3.09884	2.04102	2.92078	6.76627	2.41973	0	0	0	0	0	0	0	1.02768	4.0664	4.47125	1.8655	2.7059	0	0	0	0	0.804229	2.80528	1.06239	9.86544	2.9476	0.598264	1.30441	1.41043	2.28103	2.39837	0	0	2.69169	0	5.4021	1.96629	2.18164	1.98575
s3a31b587b7eff86f:e7b12631be2e828b7	ENSG00000135336	ORC3	0	2.38732	0	4.67339	0.961662	2.02411	3.41553	0	3.16781	4.79523	0	0.76753	1.06364	3.41766	3.39888	2.28781	1.41119	3.0049	0	0	0	2.77411	0	1.73296	1.76383	1.3587	0	2.8533	0	0	1.65214	1.23889	1.09518	2.89234	0	1.83845	1.16089	4.02266	2.71429	0	0	0	0	0	2.62828	7.76783	7.08481	4.17419	4.67242	4.34049	0	1.19958	0.732569	0	0	0	0	3.06025	0	0	2.28585	0	0	0	0	1.25153	1.08092	2.15926	2.47135	0	5.35953	8.33023	9.19884	1.38018	1.49215	0	1.83614	2.6867	1.87774	0	1.49994	2.04889	0	0	4.89238	5.16473	2.04102	2.92078	2.25542	4.83946	0	0	0	0	0	0	0	1.02768	2.0332	13.4137	2.33187	5.95299	0	0.652588	3.00197	0	5.6296	4.90925	0	7.89235	2.9476	2.39306	8.47867	2.11565	2.28103	0	0	2.62669	1.79446	0	5.4021	1.96629	2.72705	1.32384
ENST00000257789	ENSG00000135336	ORC3	4.823	9.54927	8.69919	5.84174	8.65496	6.07233	10.2466	11.848	32.734	34.7654	16.4041	7.6753	13.8274	52.632	57.781	57.1951	14.1119	30.049	7.18775	13.7898	18.2011	40.687	28.3713	10.3978	15.8745	39.4022	6.86437	5.70661	7.00336	9.45445	23.1299	17.3444	62.4255	22.1746	7.12075	16.5461	12.7698	9.05098	21.7143	18.3661	13.1913	8.40366	0	10.9272	9.19897	75.0891	42.5089	59.83	43.2199	47.7453	48.6548	10.7962	10.256	3.14875	10.8304	11.9361	18.9426	18.3615	15.8501	19.4106	20.5727	9.51885	30.0179	6.80156	3.92506	1.25153	20.5374	17.2741	34.599	48.1352	40.1965	46.8575	39.8616	66.2487	10.4451	14.2431	20.1975	16.1202	12.2053	2.5945	10.4996	24.5867	8.59857	12.8373	45.9884	47.5155	8.1641	21.6138	6.76627	14.5184	26.344	7.22794	0	0	7.95406	2.29029	5.02111	2.05535	52.8632	58.1262	61.095	60.0711	0	15.6621	6.00393	2.21313	47.4495	57.5083	12.7487	55.2464	42.7403	49.6559	48.9154	24.6826	28.5129	9.5935	0	10.5068	17.9446	5.24391	50.1624	36.3763	43.0874	38.3912
ENST00000392844	ENSG00000135336	ORC3	3.21533	21.4859	10.874	19.8619	30.7732	12.1447	23.9087	23.696	35.9018	31.169	14.9777	12.2805	27.6547	88.8592	99.7006	93.2281	28.2238	21.0343	37.3763	11.0319	44.8028	61.9552	46.4257	17.3296	12.3468	40.7609	14.8728	8.55991	7.00336	21.2725	24.7821	18.5833	74.4725	14.4617	21.3622	12.8692	10.448	13.0736	21.7143	20.9899	23.9093	16.8073	17.7339	12.0199	30.2252	85.4462	92.1026	73.744	84.1036	99.8312	104.608	13.1954	10.9885	7.87187	5.41521	29.8401	31.571	42.8435	30.2593	13.8647	22.8585	15.8648	42.5254	21.765	11.7752	3.75459	24.8611	36.7074	33.3633	48.1352	38.8566	55.1878	58.2593	52.4469	21.6362	21.7395	26.624	21.4936	31.9216	10.378	7.49972	24.5867	8.59857	8.02334	41.096	61.9767	12.2461	40.8909	11.2771	31.4565	35.1253	0	0	15.7896	0	13.7418	0	10.2768	69.1288	67.0687	79.2836	59.5299	0	20.2302	18.0118	0	51.4707	50.4951	10.6239	96.6813	66.3211	63.416	74.3514	36.6712	36.4965	11.9919	8.26806	0	20.6363	5.24391	45.532	39.3257	82.357	101.273
scc3c2314e0db6355:ece60a50d0554df5e	ENSG00000135336	ORC3	0	0	2.1748	0	0.961662	2.02411	0	1.07709	2.11187	1.19881	2.13967	0.76753	2.12729	5.46826	2.26592	2.85976	2.82238	1.50245	1.43755	0	2.80018	3.69882	5.15841	0	5.2915	2.71739	2.28812	0	0.778151	0	1.65214	3.71666	1.09518	0	0	1.83845	1.16089	1.00566	0	0	0.824458	1.05046	0	3.27815	0	0	0	4.17419	0	8.68097	8.51459	2.39916	0	1.57437	5.41521	0	0	9.18074	1.44092	0	2.28585	0	5.00299	0	0	0	2.16183	5.39815	1.23568	1.06967	1.33988	0	0	0	2.23823	2.99855	3.67228	1.79113	1.87774	2.5945	1.49994	0	0	1.60467	2.93543	4.13178	0	4.67325	0	0	2.19533	0	0	0	0	0	0	1.02768	3.0498	1.49042	4.19737	3.78827	0	1.95776	3.00197	0	4.02114	6.31189	1.06239	9.86544	4.42141	3.58959	2.60882	2.11565	2.28103	0	0	0	2.69169	0	4.63037	2.94943	3.81787	2.64767
s80aba1e51d6094db:e0e151cd0e22372db	ENSG00000135336	ORC3	1.60767	0	0	0	0	2.02411	0	0	0	0	0.713223	0	0	3.41766	1.13296	1.1439	0	0	0	0	0	1.84941	0	0	0	0	1.14406	0	0	0	0	1.23889	1.09518	0	0	0	1.16089	1.00566	0	0	0	0	0	1.09272	0	0	0	1.3914	0	4.34049	0	0	0	0	0	0	0	0	0	0	0	0	0	2.72062	0	0	1.08092	1.07963	1.23568	2.13934	5.35953	3.12384	0	1.38018	0	0	1.83614	4.47783	0.938871	0	0	0	0	0	0.978476	3.09884	0	0.584156	6.76627	2.41973	0	0	0	0	0	0	0	0	5.083	2.98083	2.33187	1.62354	0	1.30518	0	0	0	0.701321	0	5.91926	1.4738	3.58959	3.91323	0	1.14051	0	0	0	3.58892	0	1.54346	1.96629	2.18164	0.661918
s64005ed5aa5ac8be:e0e151cd0e22372db	ENSG00000135336	ORC3	3.21533	0	0	0	0	2.02411	0	0	0	3.59642	2.85289	0.76753	0	2.0506	4.53184	5.14756	0	1.50245	0	0	1.40009	0.924705	0	0	0	2.71739	1.14406	0	0.778151	0	1.65214	1.23889	1.09518	0	0	0	0	2.01133	0	1.74916	0.824458	0	0	2.18543	0	5.17856	0	2.78279	4.67242	7.23414	6.08185	0	0	0	0	1.49201	0	0	1.44092	0	0	0	0	1.36031	0	0	0	0	0	0	0	3.12384	7.6657	2.76036	0	0.749636	1.83614	4.47783	0	0	0	2.04889	0	0	5.87086	7.23062	0	1.75247	4.51084	16.9381	0	0	0	0	2.65135	2.29029	0	0	10.166	2.98083	5.13012	10.8236	0	0	0	0	0	0.701321	0	0	11.7904	6.58091	5.86985	0.705216	0	0	2.75602	0	0.89723	0	3.08692	0.983143	2.72705	3.97151
sc13c88cdfecab7b5:e7b12631be2e828b7	ENSG00000135336	ORC3	0	0	2.1748	1.16835	0	0	0	0	0	0	0	0	0	1.36707	1.13296	3.43171	0	3.0049	1.43755	0	1.40009	0	1.71947	1.73296	0	0	1.14406	0	0	0	0	1.23889	1.09518	0	2.37358	0	0	1.00566	0	0.874578	0	0	0	1.09272	0	0	0	1.3914	1.16811	0	3.64911	0	2.19771	0	0	1.49201	0	3.06025	1.44092	0	2.28585	0	0	0	0	0	1.08092	0	0	0	1.33988	0	6.13256	2.76036	1.49215	0	1.83614	0	0.938871	0	0	0	0	0	0	1.03295	0	0.584156	0	4.83946	0	0	0	0	0	0	0	0	0	4.47125	1.39912	1.08236	0	0.652588	0	0	0	1.40264	1.06239	1.97309	1.4738	0.598264	1.95662	0	1.14051	0	0	0	0.89723	0	1.54346	0	1.63623	1.32384
s2be784caf244a0dd:e0e151cd0e22372db	ENSG00000135336	ORC3	0	0	0	1.16835	0	2.02411	0	0	2.11187	0	0	2.30259	2.12729	0.683533	3.39888	2.85976	1.41119	0	1.43755	0	0	1.84941	0	0	0	1.3587	2.28812	0	0.778151	0	1.65214	1.23889	1.09518	1.92823	0	0	0	2.01133	0	0	0	0	5.91128	0	1.31414	0	7.08481	2.78279	7.00863	1.44683	2.43274	0	0	0	0	2.98401	4.20947	0	0	0	0	0	0	0	0	0	0	1.07963	1.23568	3.20902	4.01965	2.08256	1.53314	2.76036	0	0	1.83614	3.58226	0	0	0	0	0	1.60467	2.93543	3.09884	0	0.584156	0	7.25919	0	0	0	0	0	2.29029	0	0	7.1162	5.96166	2.33187	1.08236	0	0.652588	0	0	0.804229	0.701321	0	7.89235	5.89521	0.598264	5.21764	2.11565	1.14051	0	0	0	0.89723	0	6.17383	5.89886	3.27246	3.30959
s0b7e9751babca04c:e7b12631be2e828b7	ENSG00000135336	ORC3	0	0	0	0	0	0	0	0	0	0	1.42645	0	1.06364	0	0	0	0	0	0	0	0	0	0	0	0	0	0	0	0	0	0	0	2.19037	0	0	0	0	0	0	0	0	0	0	0	0	0	0	1.3914	0	0	1.21637	0	0	0	0	0	0	3.06025	0	0	0	0	0	0	0	0	0	0	0	0	0	2.08256	0	0	0	0	0	0	0	0	0	0	0	0	0.978476	1.03295	0	0	2.25542	0	2.19533	0	0	0	0	0	0	0	2.0332	0	0.466374	0.541181	0	0	0	0	0	0	0	1.97309	0	0	1.30441	0	0	0	0	0	0	0	0	0	0.545411	0
sc7ab223d4b253df4:e7b12631be2e828b7	ENSG00000135336	ORC3	0	0	0	0	0	0	0	0	0	1.19881	0	0	0	0.683533	0	0.571951	0	0	0	0	0	0	0	0	0	0	0	0	0	0	1.65214	0	0	0	0	0	0	0	2.71429	0	0	0	0	0	0	0	0	0	1.16811	1.44683	0	0	0	0	0	0	0	0	0	0	0	0	0	0	0	0	0	0	0	0	0	0	1.53314	0	0	0	1.83614	0	0	0	0	0	0	0	0	0	0	0	0	0	0	0	0	0	0	0	0	0	0	0	0	0.541181	0	0	0	0	0	0	0	1.97309	0	1.19653	0	0	0	0	0	0	0	0	0	0.983143	0	1.32384
s2eeaa97d1d4de1ee:e7b12631be2e828b7	ENSG00000135336	ORC3	1.60767	0	0	0	0.961662	0	3.41553	1.07709	6.33562	2.39761	0	2.30259	0	4.78473	6.79777	1.71585	0	1.50245	1.43755	0	0	0.924705	0	0	0	2.71739	2.28812	2.8533	0.778151	0	0	2.47777	1.09518	1.92823	2.37358	0	2.32178	0	0	0.874578	0	0	0	1.09272	0	7.76783	0	1.3914	3.50432	2.89366	1.21637	1.19958	0.732569	1.57437	0	0	2.10474	6.12049	0	0	0	0	0	2.72062	0	1.25153	1.08092	1.07963	1.23568	0	1.33988	3.12384	3.06628	4.14055	0.746077	1.49927	0.918069	1.79113	0.938871	0	0	2.04889	1.71971	0	5.87086	2.06589	0	0	0	0	0	0	0	0	0	0	0	0	10.166	2.98083	2.79825	1.62354	0	0.652588	3.00197	0	4.02114	4.20792	1.06239	3.94617	4.42141	5.98264	1.30441	2.82086	0	0	0	0	0.89723	0	4.63037	6.882	1.63623	0
ENST00000546266	ENSG00000135336	ORC3	0	0	0	0	0	0	0	0	0	0	0	0.76753	0	0	0	0.571951	0	0	0	0	0	0	0.859735	0	0	0	0	0	0	0	0	0	0	0	0	0	0	0	0	0.874578	0	0	0	1.09272	0	0	0	0	0	0	0	0	0	0	0	1.49201	0	0	0	0	0	0	0	0	0	0	0	0	0	0	0	0	1.53314	0	0	0	0	1.79113	0	0	0	0	0	0	0	0	0	0	0	0	0	0	0	0	0	0	0	0	3.0498	2.98083	0	0.541181	0	0.652588	0	0	0	0.701321	0	1.97309	1.4738	0	0	0	0	0	0	0	0	0	0	0.983143	0	0
s693264d3c24d13ca:e0e151cd0e22372db	ENSG00000135336	ORC3	0	0	0	1.16835	0	0	10.2466	0	0	1.19881	0.713223	3.07012	0	3.41766	1.13296	2.28781	0	0	0	2.75797	0	0	0	0	0	0	0	0	1.5563	0	1.65214	1.23889	0	0	0	0	0	0	0	0	0	0	0	1.09272	0	7.76783	0	4.17419	0	1.44683	2.43274	0	0.732569	0	0	0	0	0	0	0	0	0	0	0	0	0	0	1.07963	1.23568	1.06967	4.01965	4.16511	3.06628	5.52073	0.746077	0	0	1.79113	0	0	0	0	0	0	3.91391	9.29651	0	0	4.51084	0	0	0	0	0	0	0	0	0	4.0664	8.94249	6.52924	4.87063	0	0.652588	0	0	0.804229	0	0	1.97309	4.42141	5.38438	2.60882	1.41043	0	0	0	0	0.89723	2.62195	3.85864	0	4.36328	0
s218aaf1c77def9a8:e660b030a13bfbfcf	ENSG00000135336	ORC3	0	0	0	0	0	0	0	0	2.11187	2.39761	0	0	0	0	1.13296	1.1439	0	0	0	0	0	0	0	0	1.76383	0	1.14406	0	0	0	0	0	0	0	0	0	0	0	0	0	0	0	0	0	0	0	0	0	0	0	0	0	0	0	0	1.49201	2.10474	0	0	0	0	0	0	0	0	0	0	0	0	0	0	1.04128	6.13256	1.38018	0	0.749636	0	1.79113	0	0	0	0	0	0	0	0	0	0	0	0	0	0	0	0	0	0	0	0	1.0166	1.49042	0	0	0	0	0	0	0	0	0	1.97309	0	0	0	0	0	0	0	0	0	0	0	0.983143	0	0
s136a12df9670b64f:ea79e60aeb5fea9e1	ENSG00000135336	ORC3	0	0	0	0	0	0	0	0	0	0	0	0	0	0.683533	0	0.571951	0	0	0	0	0	0	0	0	0	0	0	0	0	0	0	0	1.09518	0.964113	0	0	0	0	0	0	0	0	0	0	1.31414	2.58928	0	0	0	0	0	0	0	0	0	1.49201	0	0	0	0	0	0	0	0	0	1.25153	0	0	1.23568	0	0	0	0	0	0	0	0	0	0	0	0	0	0	0	0.978476	2.06589	0	0	0	0	0	0	0	0	0	2.29029	0	0	1.0166	0	0	0.541181	0	0	0	0	0	0	0	1.97309	0	0	0	0	0	0	0	0	0	0	1.54346	0.983143	0	0.661918
s091e090082f99481:e7b12631be2e828b7	ENSG00000135336	ORC3	0	0	0	0	0	0	0	0	0	2.39761	0	0	0	0	0	0.571951	0	0	0	0	0	0.924705	0.859735	0	0	0	0	0	0	0	0	0	0	0	0	0	0	0	0	0	0	0	0	0	0	0	0	0	0	1.44683	0	0	0	0	0	0	0	0	1.44092	0	0	0	0	0	0	0	0	0	0	0	0	0	0	1.38018	0.746077	0	1.83614	0.895565	0	0	0	0	0	0	0	0	0	0	0	2.41973	0	0	0	0	0	0	0	0	2.0332	0	0	1.08236	0	0	0	0	0	0	0	0	1.4738	0.598264	0	0	0	0	0	0	0.89723	0	0	0	1.09082	0.661918
s31acd646a1811d14:e7b12631be2e828b7	ENSG00000135336	ORC3	0	0	0	2.33669	0	0	0	0	3.16781	1.19881	0	0.76753	1.06364	2.0506	3.39888	2.28781	0	1.50245	0	0	1.40009	1.84941	0.859735	0	0	0	0	0	0	0	1.65214	0	3.28555	0	0	0	0	0	0	0.874578	2.47337	0	0	0	0	0	0	2.78279	2.33621	2.89366	1.21637	0	0	0	0	1.49201	0	0	0	0	0	0	0	0	0	0	1.08092	0	0	0	1.33988	0	4.59942	0	0.746077	0	0.918069	0	0.938871	0	0	0	1.71971	0	0	0	0	1.16831	0	0	2.19533	0	0	0	2.65135	0	0	0	2.0332	5.96166	1.8655	0.541181	0	0	0	0	0.804229	1.40264	0	0	2.9476	1.19653	3.26103	1.41043	1.14051	0	0	0	0.89723	0	1.54346	0.983143	2.18164	2.64767
s8e3e8e5ba62889bc:e90bc1154757706f1	ENSG00000135336	ORC3	0	0	0	0	0	0	0	0	0	0	0	0	0	0.683533	1.13296	0	0	1.50245	0	0	0	0	0	0	0	0	0	0	0	0	0	0	1.09518	0	0	0	0	0	0	0	0.824458	0	0	0	0	0	0	0	0	0	0	0	0	0	0	0	0	0	0	0	2.28585	0	0	0	0	0	0	1.07963	0	0	0	0	1.53314	0	0.746077	0	0	0.895565	0	2.5945	0	0	0	0	0	0	0	0	0	0	0	0	0	0	0	0	0	0	0	0	0	0.541181	0	0	0	0	0	0	1.06239	0	0	0	0	0	0	2.39837	0	0	0	0	0	0	0	0
s89740eb139ff2918:e7ee8092f5a5e60c0	ENSG00000135336	ORC3	0	0	0	0	0	0	0	0	0	0	0	0	0	0	0	1.1439	0	0	0	0	1.40009	0.924705	0	0	0	0	0	0	0.778151	0	0	1.23889	0	0	0	0	0	0	0	0.874578	0	0	0	0	0	0	0	1.3914	1.16811	0	0	1.19958	0	0	0	0	0	0	0	0	0	0	0	0	0	0	0	0	0	1.06967	0	0	1.53314	0	0	0	0.918069	0	0	0	0	2.04889	0	0	0	1.03295	0	0	0	0	0	0	0	0	0	0	0	0	0	0	0.466374	0.541181	0	0	0	0	0	0	0	0	0	0	1.95662	1.41043	1.14051	0	0	0	0.89723	0	0.771729	0	0	1.32384
s458c70009537e90f:e7b12631be2e828b7	ENSG00000135336	ORC3	0	0	0	0	0	0	0	0	0	0	0	0	0	0	0	1.1439	0	1.50245	0	0	1.40009	0	0.859735	0	0	0	0	0	0	0	0	0	0	0	0	0	0	0	0	0	0	0	0	0	0	0	0	0	1.16811	0	0	0	0	0	0	0	0	0	0	2.77294	2.28585	0	0	0	0	0	0	0	0	0	0	0	0	0	0	0	0.918069	0	0	0	0	0	0	1.60467	0	1.03295	0	0	0	2.41973	0	0	0	0	0	0	0	0	0	0	0	0.541181	0	0.652588	0	0	0	0	0	0	0	0	0	0	0	0	0	0	0	0	0	0	0	0
sb7a93807d70fc484:e8fe9ead7ac38f2a2	ENSG00000135336	ORC3	0	0	0	0	0	0	3.41553	0	0	0	0	0	0	0	1.13296	0	0	0	0	0	0	0	0	0	0	0	0	0	0	0	0	0	0	0	0	0	0	0	0	0	0	0	0	0	0	0	0	0	1.16811	1.44683	1.21637	0	0	0	0	0	0	0	0	0	0	0	0	0	0	1.25153	0	0	0	0	0	0	0	1.38018	0	0	0.918069	0	0	0	0	0	0	0	0	0	0	0	0	0	0	0	0	0	0	0	0	0	0	0	0.466374	0	0	0	0	0	0	0	0	0	0	0.598264	0	0	0	0	0	0	0	0	0.771729	0	0	0
s948720aa1fea34c1:e7b12631be2e828b7	ENSG00000135336	ORC3	0	0	0	0	0.961662	0	0	0	1.05594	1.19881	0	0.76753	0	0.683533	3.39888	0	0	0	0	0	0	0	0	0	0	0	0	0	0.778151	0	0	0	1.09518	0	0	0	0	0	0	0	0	0	0	0	0	0	0	0	0	0	0	0	0	0	0	0	0	0	1.44092	2.77294	0	0	5.00299	0	0	0	0	0	0	0	0	0	0	0	0	0.749636	0	0.895565	0	0	0	0	0	0	0.978476	0	0	0.584156	2.25542	0	2.19533	0	0	0	0	0	0	0	0	1.49042	0.932748	0	0	0	0	0	1.60846	0.701321	0	0	0	1.19653	0	0	1.14051	0	0	0	0	0	0	0.983143	0	0.661918
sf60cc82be4cf2fff:edf07b0cb8f41bcc4	ENSG00000135336	ORC3	0	0	0	0	0	0	0	0	0	0	0	0	0	0	0	0	0	0	0	0	0	0	0	0	0	0	0	0	0	0	0	0	1.09518	0	0	0	0	0	0	0	0	0	0	0	1.31414	0	0	0	0	0	0	0	0	0	0	0	0	0	0	0	0	0	0	0	0	0	0	0	0	2.13934	0	0	0	0	0	0.749636	0	0	0	0	0	0	0	0	0.978476	0	0	0	0	2.41973	0	0	0	0	0	0	0	0	0	0	0	0	0	0	0	0	0	0.701321	0	0	1.4738	0	0	0	0	0	0	0	0	0	0	0.983143	0	0
sf5a4628ac59ef5a9:e7b12631be2e828b7	ENSG00000135336	ORC3	0	0	0	0	0	0	0	1.07709	0	0	0	0	0	0	0	0	0	0	0	0	0	0.924705	0	0	0	0	0	0	0	0	0	0	2.19037	0	0	0	0	0	0	0	0	0	0	0	0	2.58928	0	0	0	0	0	0	0	0	0	0	0	0	0	0	0	0	0	0	0	0	2.16183	0	0	0	0	1.04128	0	0	0	0.749636	0	0	0	0	0	0	0	0	0	0	0	0	0	0	0	0	0	0	0	0	0	0	0	0	0	0	0	0	3.00197	0	0	0	0	0	0	0	0	0	0	0	0	0	0	0	0	0	0	0
sbd1eeeb90a3486b2:e660b030a13bfbfcf	ENSG00000135336	ORC3	0	0	0	1.16835	0	2.02411	0	1.07709	4.22374	0	0	0	0	2.0506	2.26592	0.571951	0	0	0	0	1.40009	0	0	0	0	0	1.14406	0	0	0	0	0	0	0	0	0	0	0	0	1.74916	0	1.05046	0	1.09272	1.31414	0	0	0	3.50432	0	0	0	0	0	0	1.49201	0	0	0	0	0	0	0	0	0	0	0	0	1.23568	0	1.33988	1.04128	0	1.38018	0	0.749636	0	0.895565	0	0	0	0	0	0	0	0	0	0	0	0	0	0	0	0	0	0	0	0	0	0	0.466374	0	0	0	0	0	0	0	0	0	0	0	0	0	1.14051	0	0	0	0	0	0	0	0	0
sbe9574df05e79ab9:e7b12631be2e828b7	ENSG00000135336	ORC3	0	0	0	0	0	0	0	0	0	1.19881	0	0.76753	0	0	0	0.571951	0	0	0	0	1.40009	0	0	0	0	0	0	0	0	0	1.65214	0	1.09518	0	0	0	0	0	0	0	0.824458	0	0	0	0	0	7.08481	0	1.16811	0	0	0	0	0	0	1.49201	0	0	0	2.77294	0	0	0	0	0	0	1.08092	0	0	0	0	0	0	1.38018	0	0	0	0	0	0	0	0	0	0	0	0	0	0	0	0	0	0	0	0	0	0	0	0	1.0166	1.49042	0.466374	0	0	0	0	0	0.804229	0.701321	0	0	0	0	0.652205	0	0	0	0	0	0.89723	0	0	0	0	0
s7b7c39063cfc4337:e0e151cd0e22372db	ENSG00000135336	ORC3	0	0	0	0	0	0	0	0	0	0	0	0	0	0	0	0.571951	0	0	0	0	0	0	0	0	0	0	0	0	0	0	0	0	0	0	0	0	0	0	0	0	0	0	0	0	0	0	0	0	0	0	0	0	0	0	0	0	0	0	0	0	0	0	0	0	0	0	0	0	0	0	0	0	0	0	0	0	0	0.895565	0	0	0	0	0	0	0	1.03295	0	0	2.25542	0	0	0	0	0	0	0	0	0	1.0166	0	0	0	0	0	0	0	0	0.701321	0	0	0	1.19653	0.652205	0	0	0	0	2.62669	0	0	0	0	0	0
s8e3e8e5ba62889bc:e4c788274b7c324ce	ENSG00000135336	ORC3	0	0	0	0	0	0	0	0	0	0	0	0	0	1.36707	0	0	0	0	0	0	0	0	0	0	0	0	0	0	0	0	0	0	0	0	0	0	1.16089	0	0	0	0	0	0	0	0	0	0	0	0	0	0	0	0	0	0	0	0	0	0	2.77294	0	0	0	0	0	0	0	0	1.23568	1.06967	1.33988	0	0	0	0	0	0	0	0	0	0	0	0	0	0	0	0	0	0	0	0	0	0	0	0	0	0	0	0	0	0.466374	0	0	0	0	0	0	0	0	0	0	1.19653	0	0	0	0	0	0	0	0	0	0	0.545411	0
s36c5b9b7540ecac7:e0e151cd0e22372db	ENSG00000135336	ORC3	0	0	0	0	0	0	0	0	0	0	0.713223	0	0	0	0	0	0	0	0	0	0	0	0	0	0	0	0	0	0	0	0	0	0	0	0	0	0	0	0	0	0	0	0	0	0	0	0	0	1.16811	0	0	0	0	0	0	1.49201	0	0	0	0	0	0	0	0	0	0	0	0	1.23568	0	0	0	3.06628	0	0	0	0	0	0	0	0	0	0	0	0	0	0	0	0	0	0	0	0	0	0	0	0	0	0	1.49042	1.39912	0	0	0	0	0	0	0	0	0	0	0.598264	0.652205	0	0	0	0	0	0	0	0	0.983143	0.545411	0
s6e85450ccca0287e:e7b12631be2e828b7	ENSG00000135336	ORC3	0	1.19366	0	0	0	0	0	0	0	0	0	0	0	0.683533	1.13296	0.571951	0	0	0	0	0	0	0	0	0	0	1.14406	0	0	0	0	0	0	0	0	0	0	0	0	0	0	0	0	0	0	0	0	0	0	0	0	0	0	0	0	0	0	0	0	0	0	0	0	0	0	0	0	0	0	0	0	0	1.53314	0	0	0	0	0.895565	0	0	0	0	0	0	0	0	2.04102	0	0	0	0	0	0	0	0	0	0	0	0	0	0	0	0	0	0	0	0	0	0	0	1.4738	0	0	0	0	0	0	0	0	0	0	0	0	0.661918
se6054a74404e19a8:e0e151cd0e22372db	ENSG00000135336	ORC3	0	0	0	0	0	0	0	0	0	1.19881	0	0	0	0.683533	0	0	0	0	0	0	0	0	0	0	0	0	1.14406	0	0	0	0	0	0	0	0	0	0	0	0	0	0	0	0	0	0	0	0	1.3914	0	0	1.21637	0	0	0	0	1.49201	0	0	0	0	0	0	0	0	0	0	0	0	0	0	0	0	1.53314	0	0	0	0	0.895565	0	0	0	0	0	0	0	1.03295	0	0	0	2.41973	0	0	0	0	0	0	0	0	1.0166	0	0	0	0	0	0	0	0	0	0	0	0	0	0	0	0	0	0	0	0	0	0	0	0	0
s7bd6579eca60b9ba:e7ee8092f5a5e60c0	ENSG00000135336	ORC3	0	1.19366	0	0	0	0	0	0	1.05594	0	0	0	0	0.683533	0	0	0	1.50245	0	0	0	0	0	0	0	0	0	0	0	0	0	1.23889	1.09518	0	0	0	0	0	0	0	0	0	0	0	0	0	0	0	0	0	0	0	0.732569	0	0	0	0	3.06025	0	0	0	0	0	0	0	0	0	0	0	0	0	1.04128	0	0	0	0	0	0	0	0	0	0	0	0	0	0	0	0	0	0	0	0	0	0	0	0	0	0	1.0166	0	0.466374	0.541181	0	0	0	0	0	0	0	0	1.4738	0	0.652205	0	1.14051	0	0	0	0	0	0	0.983143	0.545411	0.661918
s16729937cbdc4467:e7b12631be2e828b7	ENSG00000135336	ORC3	0	0	0	0	0	0	0	0	0	0	0	0	0	0	0	0	0	0	0	0	0	1.84941	0	0	0	1.3587	0	0	0	0	0	0	0	0	0	0	0	0	0	0	0	0	0	0	0	0	0	0	1.16811	0	0	0	0	0	0	0	0	0	0	0	0	0	0	0	0	0	0	0	0	0	0	0	0	0	0	0	0	0	0	0	0	0	0	0	0	0	0	0.584156	0	0	2.19533	0	0	0	0	0	0	1.02768	0	1.49042	0	0	0	0	0	0	0.804229	0.701321	0	0	0	0	1.30441	0	0	0	0	0	0.89723	0	0	0	0.545411	1.32384
s37788695d83c6afe:ee55be135fbb676e3	ENSG00000115947	ORC4	1.60767	3.58098	8.69919	4.67339	7.6933	10.1206	13.6621	6.46255	19.0068	17.9821	3.56611	4.60518	2.12729	15.0377	16.9944	12.011	0	7.51226	4.31265	8.2739	7.00044	11.0965	12.0363	8.66481	1.76383	5.43479	4.57625	2.8533	9.33781	0	0	14.8666	14.2374	3.85645	4.74717	3.67691	10.448	3.01699	0	6.99663	4.12229	3.15137	5.91128	6.5563	5.25655	15.5357	21.2544	13.914	3.50432	7.23414	12.1637	9.59665	10.256	7.87187	0	2.98401	2.10474	21.4217	7.2046	22.1835	20.5727	15.8648	7.50448	4.08093	3.92506	3.75459	4.32367	5.39815	17.2995	21.3934	20.0982	19.7843	13.7983	11.0415	2.98431	5.99709	7.34455	8.95565	6.5721	7.78351	7.49972	4.09778	1.71971	1.60467	52.8377	40.2849	4.08205	8.17818	15.788	9.67893	0	12.0466	0	6.31584	10.6054	6.87088	0	2.05535	52.8632	50.6741	27.9825	30.8473	0	3.91553	0	2.21313	25.7353	39.9753	5.31194	59.1926	72.2163	27.5202	31.3058	2.82086	10.2646	2.39837	5.51204	0	1.79446	3.93293	22.3801	27.528	1.09082	2.64767
ENST00000392857	ENSG00000115947	ORC4	16.0767	22.6795	13.0488	35.0504	26.9265	42.5063	47.8175	49.5462	65.468	63.5367	49.2124	29.9337	17.0183	64.2521	73.6425	67.4903	29.6349	34.5564	27.3134	24.8217	42.0026	56.407	66.1996	20.7955	26.4575	50.2718	56.059	31.3863	45.1327	25.9997	29.7385	38.4055	64.6158	13.4976	42.7245	20.223	39.4703	24.1359	32.5714	47.2272	33.8028	34.6651	59.1128	33.8742	36.7959	41.4285	77.9329	76.5267	36.2113	63.6604	52.3039	47.9833	46.8844	39.3594	21.6608	17.9041	27.3616	45.9037	53.314	49.9129	64.0038	47.5943	50.0299	24.4856	31.4005	26.2821	48.6413	64.7777	53.1341	64.1803	60.2947	73.9308	32.1959	37.2649	30.5892	32.2344	44.0673	57.3162	47.8824	31.1341	46.4982	28.6845	18.9169	25.6747	188.846	191.095	20.4102	47.3166	87.9615	91.9498	57.0786	28.9118	6.94226	15.7896	55.6784	91.6118	5.02111	25.6919	259.233	284.669	146.441	166.684	1.98159	29.3665	12.0079	6.6394	128.677	148.68	40.3707	250.582	224.018	100.508	110.223	47.9547	44.4801	50.3659	27.5602	18.3868	41.2726	19.6647	176.726	170.084	57.2681	54.9392
ENST00000264169	ENSG00000115947	ORC4	8.03833	1.19366	0	4.67339	2.88499	4.04822	6.83107	1.07709	3.16781	3.59642	10.6983	6.14024	0	0	0	1.71585	2.82238	6.0098	1.43755	2.75797	0	3.69882	5.15841	3.46592	0	13.587	3.43218	8.55991	0.778151	2.36361	8.26069	11.15	2.19037	2.89234	0	7.35382	3.48267	2.01133	8.14286	1.74916	4.12229	2.10092	5.91128	1.09272	1.31414	0	7.08481	1.3914	0	0	0	2.39916	2.93027	17.3181	5.41521	2.98401	0	6.12049	0	2.77294	9.1434	3.17295	17.5105	5.44124	0	5.00611	9.72826	3.23889	0	1.06967	1.33988	1.04128	7.6657	0	2.98431	5.99709	8.26262	9.85122	3.75548	0	0	14.3422	10.3183	11.2327	4.89238	6.19767	6.12307	0	0	0	0	14.4559	0	0	2.65135	2.29029	0	1.02768	5.083	4.47125	0.932748	0.541181	0	5.87329	0	0	12.8677	18.2343	3.18716	9.86544	5.89521	1.79479	1.30441	2.82086	1.14051	2.39837	0	0	0	6.55488	6.17383	8.84829	0.545411	0
ENST00000540442	ENSG00000115947	ORC4	1.60767	1.19366	2.1748	0	0	0	0	2.15418	0	1.19881	3.56611	4.60518	1.06364	1.36707	2.26592	1.1439	0	0	0	0	4.20026	7.39764	1.71947	3.46592	3.52767	1.3587	8.00843	0	0.778151	0	0	0	2.19037	0	0	0	0	1.00566	2.71429	0.874578	4.12229	7.3532	0	12.0199	2.62828	2.58928	14.1696	5.56558	3.50432	0	2.43274	0	0	0	0	0	0	9.18074	2.88184	2.77294	4.5717	0	2.50149	0	0	0	7.56642	7.5574	0	2.13934	1.33988	4.16511	1.53314	2.76036	0	0	0	0	0	2.5945	0	0	0	0	0.978476	3.09884	2.04102	0	2.25542	0	4.39066	0	0	0	5.3027	2.29029	0	2.05535	1.0166	5.96166	0.932748	0.541181	0	0	0	0	2.41269	4.20792	0	0	2.9476	0.598264	1.30441	0	1.14051	0	0	0	0	0	0.771729	1.96629	5.45411	4.63343
sb5969d037f4c94c5:eaba95f4d63e72c88	ENSG00000115947	ORC4	0	0	0	0	0	2.02411	3.41553	0	1.05594	0	0	0	1.06364	0.683533	5.6648	0.571951	0	0	0	0	0	0	0	0	0	1.3587	0	0	0.778151	0	0	1.23889	1.09518	0	0	1.83845	0	2.01133	2.71429	0	0.824458	1.05046	0	0	0	5.17856	0	2.78279	2.33621	1.44683	0	0	0.732569	1.57437	0	0	0	3.06025	0	0	0	0	2.50149	1.36031	0	1.25153	0	1.07963	3.70703	1.06967	1.33988	4.16511	0	0	0.746077	0	0	0.895565	0.938871	0	0	0	0	0	4.89238	5.16473	0	0	2.25542	4.83946	2.19533	0	0	0	2.65135	0	0	0	3.0498	5.96166	6.06286	6.49417	0	0	0	0	2.41269	0	1.06239	5.91926	4.42141	0	3.91323	0.705216	0	0	0	0	0	0	3.08692	1.96629	1.63623	3.30959
sa8fde0f66a2d5f5f:ea5a66e0220b23e9f	ENSG00000115947	ORC4	0	0	0	0	1.92332	2.02411	0	0	1.05594	5.99403	0.713223	1.53506	0	2.0506	6.79777	2.85976	1.41119	6.0098	1.43755	0	0	5.54823	4.29868	1.73296	0	0	3.43218	2.8533	2.33445	4.72723	0	2.47777	5.47592	1.92823	0	0	0	1.00566	0	0	0	1.05046	0	0	0	2.58928	0	0	3.50432	1.44683	0	1.19958	0	0	0	1.49201	4.20947	3.06025	4.32276	2.77294	0	3.17295	0	2.72062	0	0	0	4.31852	0	0	1.33988	0	0	0	2.23823	0.749636	1.83614	1.79113	1.87774	2.5945	1.49994	0	0	3.20934	4.89238	1.03295	0	1.16831	6.76627	2.41973	0	0	0	3.15792	0	0	0	0	1.0166	4.47125	5.13012	4.32945	0	1.30518	0	0	4.02114	6.31189	1.06239	7.89235	4.42141	4.18785	1.95662	1.41043	2.28103	0	0	0	0.89723	0	3.85864	1.96629	2.72705	3.30959
s6d636fa7fb906cc1:ec2894f1509419e6e	ENSG00000115947	ORC4	0	0	0	0	0	0	0	0	0	0	0	2.30259	0	0	0	1.1439	0	0	0	0	0	1.84941	0.859735	0	0	0	1.14406	2.8533	0	0	0	0	1.09518	0	0	0	2.32178	1.00566	0	0	0	0	0	0	0	0	0	1.3914	2.33621	1.44683	1.21637	1.19958	0	0	0	0	0	0	0	0	0	0	0	0	0	1.25153	0	0	1.23568	0	0	0	0	2.76036	0	0	0.918069	1.79113	0	0	2.99989	0	0	0	5.87086	1.03295	0	0	6.76627	0	0	0	0	0	0	0	0	0	8.1328	4.47125	1.8655	2.7059	0	1.95776	0	0	1.60846	1.40264	1.06239	1.97309	2.9476	0.598264	1.95662	0.705216	0	0	0	0	0	1.31098	2.31519	0.983143	0	0
s8663dbb5d3f16b3c:ea5a66e0220b23e9f	ENSG00000115947	ORC4	0	0	0	0	0.961662	0	3.41553	1.07709	0	0	0	0	0	0.683533	0	0	0	0	0	0	0	0.924705	0	0	0	0	0	0	0.778151	0	0	1.23889	0	0	0	0	0	1.00566	0	0	0	0	0	0	0	0	0	0	0	0	0	0	0	0	0	0	0	0	0	0	0	0	0	0	0	0	1.08092	0	0	0	0	0	0	0	0	0.749636	0	0	0	0	0	0	0	0	0	0	0	0	0	0	0	0	0	0	0	0	0	0	0	0	0	0.541181	0	0.652588	0	0	1.60846	0	1.06239	0	0	0	0	0	0	0	0	0	0	0	0	0.983143	0	0
sdae06209773f7ff5:e97cf0a1d6ee0867f	ENSG00000115947	ORC4	0	0	0	0	0	0	0	0	0	0	0	0	0	0	0	0	0	0	0	0	1.40009	0	0	0	0	0	0	0	0	0	0	0	1.09518	0	0	0	0	1.00566	0	0	0	0	0	0	0	0	0	0	0	0	0	0	0	0	0	0	0	0	0	0	0	0	0	0	0	0	0	0	0	1.06967	0	0	0	0	0	0	0	0	0	0	0	0	0	0	1.95695	0	0	0	2.25542	0	0	0	0	0	0	2.29029	0	0	0	0	0.932748	0	0	0	0	0	0	0	0	0	1.4738	0	0	0	0	0	0	0	0	0	0.771729	0	0	0
sb5969d037f4c94c5:e40e6ad91f1a81c2b	ENSG00000115947	ORC4	0	0	0	0	0	2.02411	0	0	2.11187	0	0	0	0	0.683533	0	1.1439	0	1.50245	0	0	0	0	0	0	0	1.3587	1.14406	0	0	0	0	1.23889	1.09518	0	0	0	0	0	0	0	0	0	0	0	0	2.58928	0	1.3914	0	0	0	0	0.732569	0	0	0	0	0	1.44092	0	0	0	0	0	0	0	1.08092	1.07963	0	1.06967	0	1.04128	0	0	0.746077	0	1.83614	0.895565	0	0	0	0	0	0	0	2.06589	0	1.16831	0	0	0	0	0	0	2.65135	0	0	0	2.0332	4.47125	0.466374	0	0	0	0	0	0.804229	0	0	5.91926	0	0	0	0.705216	1.14051	0	0	0	0	0	1.54346	0	1.63623	0
s29fda52c1c4f77b7:e0c4ecebd88ffe039	ENSG00000115947	ORC4	0	0	0	0	0	0	0	0	1.05594	0	0	0	0	0.683533	0	0	0	0	0	0	0	0	0	0	0	0	0	0	0	0	0	0	0	0	0	0	0	0	0	0.874578	0	0	0	0	0	0	0	0	0	0	0	0	0	0	0	0	0	3.06025	0	0	0	0	0	0	0	0	0	0	0	2.13934	0	0	0	1.38018	0	0	0	0	0	0	0	0	0	1.60467	0.978476	0	0	0	0	0	0	0	0	0	0	0	0	0	0	0	0.466374	0	0	0	0	0	1.60846	0	0	1.97309	0	0.598264	0	0.705216	0	0	0	0	0	0	0	0	0	0
s8bf145d2854ec2a1:e3d85009d1972d4a1	ENSG00000115947	ORC4	0	0	0	0	0	0	0	0	1.05594	1.19881	0	0	0	0	0	0.571951	0	0	0	0	0	0	0	0	0	0	0	0	0	0	0	1.23889	0	0	0	0	0	0	2.71429	0	0.824458	0	0	0	0	0	0	0	0	1.44683	0	0	0	0	0	0	0	0	0	0	0	0	0	0	0	0	0	0	0	1.06967	0	0	0	0	0.746077	0	0	0	0	0	0	0	0	0	0	2.06589	0	0	0	0	0	0	0	0	0	0	0	0	0	0	0.466374	0	0	0	0	0	0.804229	0.701321	0	5.91926	0	0.598264	0.652205	0	0	0	0	0	0	0	0	0.983143	0	0.661918
ENST00000535373	ENSG00000115947	ORC4	0	0	0	0	0	0	0	0	0	0	0.713223	0.76753	0	0	1.13296	2.85976	0	1.50245	0	0	0	0.924705	1.71947	0	0	1.3587	0	2.8533	10.116	0	0	2.47777	1.09518	0	0	0	0	0	0	0.874578	0	3.15137	0	0	0	2.58928	0	4.17419	1.16811	1.44683	0	0	0	0	0	0	0	0	0	0	2.28585	3.17295	0	0	0	0	0	1.07963	2.47135	4.27869	0	5.20639	1.53314	1.38018	0.746077	0	1.83614	0	1.87774	0	5.99977	0	0	1.60467	10.7632	2.06589	2.04102	0	0	0	0	0	0	0	0	4.58059	0	0	3.0498	2.98083	2.33187	4.87063	0	1.30518	0	0	4.02114	3.5066	0	9.86544	5.89521	3.58959	1.30441	1.41043	0	4.79675	2.75602	2.62669	1.79446	0	1.54346	3.93257	0	0
ENST00000536575	ENSG00000115947	ORC4	0	0	0	0	0	0	0	0	3.16781	3.59642	0	0	0	0.683533	0	1.71585	1.41119	0	0	0	0	0	0.859735	0	0	0	1.14406	0	0.778151	0	0	0	0	0	0	0	0	0	0	0.874578	0	0	0	0	1.31414	0	0	1.3914	0	0	0	0	0	0	0	0	2.10474	0	1.44092	0	0	0	0	2.72062	0	0	0	1.07963	0	3.20902	1.33988	1.04128	0	0	0	0	0	0	0	0	1.49994	0	0	0	0	0	0	0	0	0	2.19533	0	0	0	0	0	0	0	0	1.49042	0.466374	0	0	0.652588	0	0	1.60846	1.40264	0	1.97309	1.4738	0	0.652205	0	0	0	0	0	0	0	0.771729	0.983143	0.545411	0.661918
sb5969d037f4c94c5:e6c4060f3ea21bfdd	ENSG00000115947	ORC4	0	0	0	0	0	2.02411	0	0	0	0	0	0	0	1.36707	0	0	0	0	0	0	1.40009	0	0	0	0	0	0	0	0	0	0	0	0	0	0	1.83845	1.16089	0	0	0	0	0	0	0	0	0	0	0	0	0	0	0	0	0	0	0	0	0	0	0	2.28585	3.17295	0	0	0	0	0	0	1.23568	0	0	0	0	0	0	0	0	0	0	0	0	0	0	0	0.978476	0	0	0	0	0	0	0	0	0	0	0	0	0	0	0	0.932748	0.541181	0	0	0	0	0	0	0	1.97309	0	0	0.652205	0	0	0	0	0	0	0	0.771729	0.983143	0	0
s29fda52c1c4f77b7:eba6290cf78fb134b	ENSG00000115947	ORC4	0	0	0	0	0	0	0	0	0	1.19881	0	0	0	0	0	0	0	0	0	0	0	0	0	0	0	0	0	0	0.778151	0	0	0	1.09518	0	0	1.83845	0	0	0	0	0	0	5.91128	0	0	0	0	0	0	2.89366	0	0	0	0	0	0	0	0	0	0	0	0	0	0	0	0	0	1.07963	0	0	2.67977	0	0	0	0	0	0.918069	0	0	0	0	0	0	0	0	1.03295	0	0	0	0	0	0	0	0	0	0	0	0	1.0166	0	1.39912	0	0	1.30518	0	0	1.60846	0.701321	0	1.97309	2.9476	0.598264	0.652205	0	0	0	0	0	0	0	0	0	0	0.661918
s08c6efa19f5655e4:e0c4ecebd88ffe039	ENSG00000115947	ORC4	0	0	0	0	0	0	0	0	1.05594	0	0	0	0	0.683533	1.13296	0.571951	0	0	0	0	1.40009	0	0	0	0	0	1.14406	0	0	0	0	0	0	0	0	0	0	0	2.71429	0	0	0	0	2.18543	0	0	0	0	0	0	0	0	0	0	0	0	0	0	0	0	0	0	0	0	0	0	1.08092	1.07963	0	0	0	1.04128	0	0	0	0	0.918069	0	0	0	0	0	0	0	0	1.03295	0	0	0	2.41973	0	0	0	0	0	0	0	1.02768	1.0166	0	0.466374	0	0	0	0	0	0.804229	2.80528	0	1.97309	0	0	0.652205	0	0	0	0	0	0	0	0	0	0	0.661918
sb5969d037f4c94c5:e7ec9c0ca82b2cdf1	ENSG00000115947	ORC4	0	0	0	0	0	0	0	0	1.05594	0	0	0	0	0	1.13296	0.571951	0	1.50245	1.43755	0	0	0	0	0	0	0	0	0	0	0	0	0	1.09518	0	0	0	0	0	0	0	0	0	0	0	0	0	0	0	0	0	0	1.19958	0	0	0	0	0	3.06025	0	0	0	0	0	0	0	0	1.08092	0	0	0	0	0	0	1.38018	0	0	0.918069	0.895565	0	0	1.49994	0	0	0	0	0	0	0	0	0	0	0	0	0	0	0	0	0	0	0	0	0.541181	0	0	0	0	0	0	0	0	1.4738	0	0	0	0	0	0	0	0	0	0	0.983143	0	0
sb5969d037f4c94c5:eec1f3480267ed79b	ENSG00000115947	ORC4	0	0	4.34959	0	0	2.02411	0	2.15418	1.05594	0	0	0	0	4.1012	1.13296	0.571951	0	0	0	0	0	0.924705	1.71947	1.73296	0	0	0	0	0	2.36361	0	1.23889	1.09518	0	0	0	0	0	0	0	0.824458	1.05046	0	0	0	0	0	0	1.16811	0	0	0	0	0	0	0	2.10474	0	0	0	0	0	0	0	0	0	0	0	1.23568	0	0	0	1.53314	1.38018	0	0.749636	0.918069	0	0	0	0	0	0	0	0.978476	0	0	0.584156	0	0	0	0	0	0	0	0	0	0	2.0332	0	1.8655	0.541181	0	0	0	0	0	0	0	0	0	0.598264	0.652205	0	2.28103	0	0	0	0	0	0.771729	1.96629	1.63623	1.32384
s7a72e0ac17dc7839:e4e23c6ef38bc25af	ENSG00000115947	ORC4	0	0	0	0	0	0	0	0	0	1.19881	0	0.76753	0	0	0	0.571951	0	0	0	0	0	0	0.859735	0	0	0	0	0	0.778151	0	0	0	1.09518	0	0	0	0	0	0	0	0	0	0	0	0	0	0	1.3914	0	0	0	0	0	0	0	0	0	0	0	0	0	0	0	0	3.92506	0	0	0	0	0	0	1.04128	0	0	0	1.49927	0.918069	0	0	0	1.49994	0	0	0	1.95695	2.06589	0	0	0	0	0	0	0	0	0	0	0	0	1.0166	1.49042	0.466374	0.541181	0	0	0	0	0	0.701321	0	0	0	0	0	0	0	0	0	0	0	0	0	0	0	0
sdd85a015457643e7:ee55be135fbb676e3	ENSG00000115947	ORC4	0	0	0	0	0	0	0	1.07709	2.11187	0	0	0.76753	0	0.683533	2.26592	0	0	0	0	0	1.40009	1.84941	1.71947	0	0	1.3587	0	0	0	0	1.65214	0	1.09518	0	0	0	0	0	0	0	0.824458	3.15137	0	0	1.31414	0	0	0	0	1.44683	0	1.19958	0	0	0	0	0	3.06025	0	2.77294	2.28585	0	0	0	0	1.25153	0	1.07963	0	0	0	1.04128	1.53314	0	0	0	0.918069	1.79113	0.938871	2.5945	1.49994	0	0	0	0.978476	1.03295	0	0	0	2.41973	0	0	0	0	2.65135	0	0	0	6.0996	4.47125	1.39912	1.62354	0	0	0	0	2.41269	0.701321	0	0	1.4738	1.79479	0.652205	1.41043	1.14051	0	2.75602	0	0.89723	0	3.85864	1.96629	0.545411	0
s743016ba245dba4e:e40e6ad91f1a81c2b	ENSG00000115947	ORC4	0	0	0	0	0	0	0	0	0	0	0	0.76753	0	0	0	0	0	0	0	0	0	0	0	0	0	0	0	0	0	0	0	0	0	0	0	0	0	0	0	0	0	0	0	0	0	0	0	0	0	0	0	0	0.732569	3.14875	0	0	0	0	0	0	2.28585	0	2.50149	0	0	0	0	0	0	0	0	0	0	0	0	0.749636	0	0.895565	0	0	0	2.04889	0	0	0	0	0	0	0	0	0	0	0	0	0	0	0	0	0	0	0	0	0	0	0	0	0	0.701321	1.06239	0	1.4738	0	0	0	0	0	0	0	0	0	0	0	0	0
s8d9b581db0e31931:ea5a66e0220b23e9f	ENSG00000115947	ORC4	0	0	0	0	0	0	0	0	0	2.39761	0	0	0	1.36707	0	0	0	3.0049	0	0	0	0.924705	0	1.73296	0	0	1.14406	0	0	0	0	0	0	0	0	0	0	0	0	0	0.824458	0	0	0	0	0	0	1.3914	1.16811	0	0	0	0	0	0	0	0	0	2.88184	0	0	0	0	0	0	0	0	0	0	0	1.33988	0	0	0	0	0.749636	0	0	0	0	0	0	0	0	1.95695	0	0	0.584156	0	0	2.19533	2.40931	0	0	0	0	0	0	0	0	0.466374	0.541181	0	0	0	0	0.804229	0.701321	0	0	0	1.19653	0	0	0	0	0	0	0	0	0	0	0	0
sa27caf5f4878a07c:e394b7b41128c6baa	ENSG00000115947	ORC4	0	0	0	0	0	2.02411	0	0	0	0	0	0	1.06364	0.683533	0	0.571951	0	1.50245	0	0	1.40009	0	0.859735	0	0	0	0	0	0.778151	0	0	0	0	0	0	0	0	0	0	0	0.824458	0	0	0	0	2.58928	0	2.78279	1.16811	0	0	0	0	0	0	0	0	3.06025	1.44092	0	0	0	0	0	0	0	1.08092	1.07963	0	0	1.33988	0	0	1.38018	0	0	0	0	0	0	0	0	0	0	0	2.06589	0	0	0	0	0	0	0	0	0	0	0	0	0	0	0.466374	0	0	0.652588	0	0	1.60846	0.701321	0	0	1.4738	0	0	0	1.14051	0	0	0	0	0	0	0	0	0
sb5969d037f4c94c5:e5fead83c9c2b35b5	ENSG00000115947	ORC4	0	0	0	0	0	0	0	0	0	0	0	0	0	0	0	0	1.41119	0	0	0	2.80018	0.924705	0	0	0	0	0	0	0	0	0	0	0	0	0	0	0	0	0	0	0	0	0	1.09272	1.31414	0	0	0	0	0	0	0	0.732569	1.57437	0	0	0	0	0	0	0	0	0	0	0	0	1.08092	0	0	1.06967	0	0	0	0	0	0	0	0	0	0	0	0	1.71971	0	0.978476	0	0	1.16831	0	0	0	0	0	0	2.65135	0	0	0	4.0664	0	0	0.541181	0	0.652588	0	0	0	0	0	0	0	0.598264	1.30441	0	1.14051	0	0	0	0	0	0	0	0.545411	0
sb5969d037f4c94c5:e6076892f3d0d6020	ENSG00000115947	ORC4	0	0	0	0	0	0	0	0	0	1.19881	0	0	0	0	0	0	0	0	0	0	0	0	0	0	0	0	1.14406	0	0	0	0	0	0	0	0	0	0	0	0	0.874578	0	0	0	0	1.31414	0	0	0	0	0	0	0	0	0	0	0	0	0	0	2.77294	0	0	0	0	0	0	0	1.07963	0	0	0	0	0	0	0	0	0	0	0.938871	2.5945	0	0	0	0	0	0	0	0	0	0	0	0	0	0	0	0	0	0	0	2.98083	0.466374	0	0	0	0	0	0	0	0	0	1.4738	0.598264	0.652205	0	0	0	0	0	0	0	0	0	0	0.661918
s55201206af5afc63:e603914fbc0fc94a7	ENSG00000115947	ORC4	0	0	0	0	0	0	0	0	0	0	0	0	0	0.683533	0	0	0	0	0	0	0	0.924705	0	0	0	0	0	0	0	0	0	0	0	0.964113	0	0	0	0	0	0	0	1.05046	0	0	0	0	0	0	1.16811	0	1.21637	0	0	0	0	0	0	0	0	0	0	0	0	0	0	0	0	0	0	0	0	0	0	0	0	0	0	0	0	0	0	0	0	0	0.978476	0	0	0	0	0	0	0	0	0	0	0	0	0	1.0166	0	0.466374	0.541181	0	0	0	0	0	0	0	0	4.42141	1.79479	0	0	0	0	0	0	0	0	0.771729	0.983143	1.09082	0
s777c9f0a0c6df2be:ee55be135fbb676e3	ENSG00000115947	ORC4	0	0	0	0	0	0	0	0	0	0	0	0	0	1.36707	0	0	0	0	0	0	0	0	0	0	0	0	1.14406	0	0.778151	0	0	1.23889	0	0.964113	0	0	0	0	0	0	0	0	0	0	0	0	0	0	0	1.44683	0	0	0	0	0	0	0	0	0	0	0	0	0	0	0	0	0	0	0	0	0	0	0	0	0	0	0	0	0	0	0	0	0	0	0	0	0	0	0	0	0	0	0	0	0	0	0	0	0	0	0.466374	0	0	0	0	0	0	0	0	0	0	1.19653	0	0	0	0	0	0	0	0	0	0	0.545411	0
sb5969d037f4c94c5:e967002f3536b8d89	ENSG00000115947	ORC4	0	0	0	0	0	0	0	0	0	0	0	0	1.06364	0	0	0	0	0	0	0	2.80018	0	0.859735	0	0	0	0	0	0	0	0	0	1.09518	0	0	0	0	0	0	0.874578	0	0	0	0	0	2.58928	0	2.78279	0	0	1.21637	0	0	0	0	0	0	0	0	0	0	3.17295	0	0	0	0	0	0	0	0	0	0	0	0	0	0	0	0.895565	0.938871	0	1.49994	0	0	0	0	1.03295	0	0	0	0	0	0	0	0	0	0	0	0	1.0166	0	0	0	0	0	0	0	0.804229	0	0	0	0	0.598264	0	0	0	0	0	0	0	1.31098	0	0	0	1.32384
s37788695d83c6afe:eaba95f4d63e72c88	ENSG00000115947	ORC4	0	0	0	0	0	4.04822	0	0	0	1.19881	0.713223	0	0	0	0	0	0	0	0	2.75797	1.40009	0	0	0	0	0	0	0	0	0	0	0	0	0	0	0	0	0	0	0	0	0	0	0	0	0	0	0	0	0	0	0	0	0	0	0	0	0	0	0	0	0	0	0	0	0	0	0	0	0	0	1.04128	0	0	0	0	0	0	0	0	0	0	0	0	0.978476	0	2.04102	0	2.25542	0	0	0	0	0	0	0	0	0	0	1.49042	1.39912	1.08236	0	0	0	0	0	0	0	0	0	0.598264	1.30441	0	0	0	0	0	0	0	0	0	0	0
s65367febfd8b7b29:ec2894f1509419e6e	ENSG00000115947	ORC4	0	0	0	1.16835	0	0	0	0	0	0	0	0	0	0	0	0	0	1.50245	0	0	0	0	0.859735	0	0	0	0	0	0	0	0	0	0	0	0	0	0	0	0	0	0	0	0	0	0	0	0	0	0	0	1.21637	0	0	0	0	0	0	0	0	0	0	0	0	0	0	0	0	0	0	0	0	0	0	0	0	0	0	0	0	0	0	0	0	0	0.978476	0	0	0	0	4.83946	0	2.40931	0	0	0	0	0	0	1.0166	0	0.932748	0.541181	0	0	0	0	0	0.701321	0	0	0	0.598264	0	0	0	0	0	0	0	0	0	0.983143	0	0
sa34bf04f5fd8d265:eba6290cf78fb134b	ENSG00000115947	ORC4	0	0	0	0	0	0	0	0	0	0	0	0	0	0	0	0	0	0	0	0	1.40009	0	0	0	0	0	0	2.8533	0.778151	0	1.65214	0	0	0	0	0	0	0	0	0	0	0	0	0	0	0	0	0	0	1.44683	0	0	0	0	0	0	0	0	0	0	0	3.17295	0	0	0	0	0	0	0	0	0	0	0	0	0	0	0	0	0	0	0	0	0	0	0.978476	0	0	0.584156	0	0	0	0	0	0	0	0	0	0	0	1.49042	0	0	0	0	0	0	0	0	0	0	1.4738	0	0	0	0	0	0	0	0.89723	0	0	0	0	0
s275e2411b8246b7d:ea5a66e0220b23e9f	ENSG00000115947	ORC4	0	0	2.1748	0	0.961662	0	0	0	1.05594	0	0	0.76753	0	0	2.26592	0.571951	0	0	1.43755	0	0	2.77411	0	0	0	1.3587	0	0	0	0	0	2.47777	0	0	0	0	0	0	0	0	0	0	0	0	0	0	0	0	0	0	0	0	0.732569	0	0	1.49201	0	0	0	0	0	0	0	0	0	0	0	0	0	0	0	0	0	0	0	0	0	0.895565	0	0	0	0	0	1.60467	1.95695	0	0	0	4.51084	0	0	0	0	0	0	0	0	0	0	0	0.932748	0	0	1.30518	0	0	1.60846	0	0	0	0	0	0.652205	0	0	0	0	0	0	0	0.771729	0.983143	1.09082	0.661918
s1b5bbb92c3480d85:ee55be135fbb676e3	ENSG00000115947	ORC4	0	0	0	0	0	0	3.41553	0	0	0	0	0	0	0.683533	2.26592	0.571951	0	0	0	0	0	0.924705	0	0	0	0	0	0	0	0	0	0	2.19037	0	0	0	0	0	0	0	0	0	0	0	0	0	0	0	0	0	0	0	0	0	0	0	0	0	0	0	2.28585	0	0	0	0	0	0	0	0	0	0	0	0	0	0	0	0	0	0	0	0	0	0	0	0.978476	1.03295	0	0	0	2.41973	0	0	0	0	0	0	0	0	1.0166	2.98083	0	0	0	0	0	0	0	0	0	0	1.4738	0	0	0	1.14051	0	0	0	0	0	0	0	0	0
s37788695d83c6afe:e40e6ad91f1a81c2b	ENSG00000115947	ORC4	0	0	0	0	0	0	0	0	0	1.19881	0	0	0	0	0	0	0	0	0	0	0	0	0	0	0	0	0	0	0	0	0	0	0	0	0	0	0	0	0	0	0	0	0	0	0	0	0	0	0	0	0	0	0	0	0	0	0	0	0	0	0	0	0	0	0	0	0	0	1.23568	1.06967	0	0	0	0	0	0	0	0	0	0	0	0	0	0	0	0	0	0	2.25542	0	0	0	0	0	0	0	0	0	1.0166	0	0.466374	0	0	0.652588	0	0	0	0	0	0	1.4738	0	0	0	0	0	0	0	0.89723	0	0	0.983143	0	0
s2fa0d080db0d7703:e526fb2ae1bcfd9c0	ENSG00000115947	ORC4	0	1.19366	0	0	0	0	0	0	0	0	0	0	0	0	0	0	0	0	0	0	0	0.924705	0.859735	0	0	0	0	0	1.5563	0	0	0	1.09518	0	0	0	0	0	0	0	0	0	0	0	0	0	0	0	0	0	0	0	0	0	0	0	0	0	0	0	0	0	0	0	0	0	0	0	0	0	0	0	0	0	0	0	0	0	0	0	0	0	0	0	0	0	0	0	0	0	0	2.40931	0	0	0	0	0	0	0	0	0.932748	2.7059	0	0	0	0	0	0	0	0	0	0	0.652205	0	0	2.39837	0	0	0	0	0	0.983143	0	0
ENST00000297431	ENSG00000164815	ORC5	25.7226	9.54927	0	23.3669	14.4249	28.3376	34.1553	18.3106	27.4543	20.3797	57.771	42.2142	15.9546	45.7967	44.1855	55.4793	11.2895	55.5907	11.5004	24.8217	71.4045	164.597	183.983	17.3296	24.6937	44.837	68.6437	34.2396	25.679	14.1817	44.6077	83.0053	142.374	20.2464	16.6151	33.0922	24.3787	22.1246	32.5714	39.356	33.8028	17.8578	11.8226	38.2451	43.3666	56.9641	42.5089	37.5677	36.2113	57.8731	53.5203	15.5946	32.233	33.0619	37.9065	20.8881	23.1521	116.289	82.1324	74.8694	59.4321	53.9402	57.5344	24.4856	35.3256	15.0183	34.5894	52.9018	70.4336	58.832	69.6739	54.1465	90.4553	45.546	35.0656	41.23	75.2816	65.3763	21.594	28.5396	32.9987	47.1245	10.3183	40.1167	38.1606	43.3837	14.2872	15.7722	38.3422	75.0117	10.9767	12.0466	9.25635	12.6317	18.5595	4.58059	15.0633	18.4982	58.9628	58.1262	76.4854	68.1888	9.90797	52.8596	21.0138	4.42627	79.6187	76.444	22.3101	59.1926	53.0569	57.4334	50.872	16.9252	21.6698	14.3902	8.26806	5.25338	40.3753	23.5976	46.3037	37.3594	30.543	37.0674
s70bb017f0f5aefd6:e549eee1492f3ebb4	ENSG00000164815	ORC5	0	0	0	1.16835	0	0	0	2.15418	2.11187	0	0	0	5.31822	0	0	0.571951	0	1.50245	0	2.75797	0	0	2.57921	0	0	1.3587	0	0	0	0	0	0	0	0	4.74717	0	0	1.00566	0	0.874578	0.824458	0	0	1.09272	2.62828	0	0	1.3914	0	0	0	1.19958	0.732569	0	0	1.49201	0	3.06025	1.44092	0	0	0	0	0	0	0	0	0	0	0	0	0	1.53314	0	0.746077	0	0	0	0.938871	0	1.49994	0	0	0	0	0	2.04102	1.75247	0	0	4.39066	0	0	0	0	0	0	0	2.0332	1.49042	1.39912	1.62354	0	0	0	0	0.804229	0	0	0	1.4738	0.598264	1.30441	2.82086	3.42154	0	0	0	0.89723	0	1.54346	0	0	0
s6943764395d1dbc3:ea0d8b28caa74baa4	ENSG00000164815	ORC5	1.60767	0	0	0	0	0	0	0	0	0	0	0	0	0	0	0	0	0	0	0	0	0	0	1.73296	0	0	0	0	0	0	0	0	1.09518	0	0	0	0	0	2.71429	5.24747	2.47337	1.05046	0	1.09272	2.62828	0	0	1.3914	0	0	0	0	0.732569	0	0	1.49201	0	3.06025	1.44092	0	0	3.17295	0	0	0	0	0	0	0	0	0	0	0	1.38018	1.49215	0	0	0	4.69436	0	1.49994	0	0	0	0	0	0	0	2.25542	0	0	0	0	0	0	0	0	0	0	2.98083	0.466374	0	0	0	0	0	0.804229	0	0	1.97309	2.9476	0.598264	0.652205	0	0	0	2.75602	0	0	0	0	0	0	0.661918
s403b51634927ca30:e78ec34eb7cc36840	ENSG00000164815	ORC5	0	0	0	0	0.961662	0	0	0	0	1.19881	0	0.76753	0	0	0	0	0	0	0	0	0	0	0.859735	0	0	0	0	0	0	0	0	0	1.09518	0	0	1.83845	0	0	0	0	0	0	0	1.09272	0	0	0	0	0	0	0	0	0	0	0	0	0	3.06025	0	0	0	3.17295	0	0	0	0	0	0	0	0	0	0	0	0	0	0	0.918069	0	0	0	1.49994	0	0	0	0	1.03295	0	0	0	0	0	0	0	0	0	0	0	0	0	0	0	0	0	0	0	2.21313	0	0.701321	0	1.97309	0	0	1.30441	0	0	0	0	0	0	0	0	0	0	0
s30893fc23aec492e:ebc0d932b755cd74c	ENSG00000164815	ORC5	0	0	0	0	0	0	0	0	0	0	0	0	0	0	0	0	0	0	0	0	0	0	0.859735	0	0	0	1.14406	0	0	0	1.65214	0	3.28555	0	0	0	0	0	0	0	0	0	0	0	0	0	7.08481	0	1.16811	1.44683	1.21637	0	0	0	0	1.49201	0	0	1.44092	0	0	0	2.50149	1.36031	3.92506	0	0	0	0	2.13934	0	1.04128	1.53314	2.76036	0	0	0.918069	0	0	0	0	0	0	0	0	0	0	0	0	0	0	0	0	0	0	0	0	0	0	0	0	0	0	0.652588	0	0	0.804229	0.701321	0	1.97309	0	0.598264	0.652205	0.705216	0	0	0	0	1.79446	1.31098	0	0	2.72705	4.63343
sb1779083473992c7:eca822911e66f114c	ENSG00000164815	ORC5	0	0	0	0	0	0	0	0	0	0	0	0	0	0	0	0.571951	0	1.50245	0	0	0	0.924705	0.859735	0	0	0	0	0	0	0	0	1.23889	1.09518	0	0	0	0	0	0	0	0.824458	0	0	1.09272	1.31414	0	7.08481	0	0	0	0	0	0	0	0	0	0	3.06025	4.32276	0	0	0	0	0	0	2.50306	2.16183	1.07963	1.23568	0	1.33988	0	1.53314	0	1.49215	0	0	0.895565	0	0	0	0	0	1.60467	0	0	2.04102	0	4.51084	0	0	0	0	0	0	0	0	0	0	0	0	0	0	0	0	0	0	0.701321	0	0	0	0	0	0	0	0	0	2.62669	0	0	0.771729	0.983143	0.545411	0
s6f686127d9ff3bea:ef0703e381a6e5a68	ENSG00000164815	ORC5	0	1.19366	0	0	0	0	0	0	1.05594	0	1.42645	0	1.06364	0.683533	1.13296	0.571951	0	1.50245	0	2.75797	1.40009	0	2.57921	0	0	0	0	2.8533	0	0	0	0	1.09518	1.92823	0	0	0	0	2.71429	0	0	0	0	1.09272	0	0	0	0	1.16811	1.44683	1.21637	0	0.732569	0	0	0	0	0	0	0	0	0	0	0	0	1.25153	1.08092	1.07963	0	0	1.33988	0	1.53314	0	0.746077	0	0.918069	0	0	0	0	0	0	0	0	2.06589	0	0	0	0	0	0	0	0	0	0	0	1.02768	1.0166	0	0	0	0	0	0	0	0	0	0	0	1.4738	0.598264	0.652205	0.705216	0	0	0	0	0.89723	0	0.771729	1.96629	1.09082	1.98575
ENST00000447452	ENSG00000164815	ORC5	0	2.38732	0	0	0	0	0	1.07709	1.05594	1.19881	1.42645	1.53506	0	0.683533	0	0	0	3.0049	0	2.75797	1.40009	1.84941	1.71947	0	0	4.07609	0	0	0	0	1.65214	1.23889	1.09518	0	0	0	0	0	0	0.874578	0.824458	0	0	0	1.31414	0	0	0	0	0	0	0	0	0	0	0	0	0	1.44092	0	0	0	0	0	0	0	2.16183	1.07963	0	0	8.0393	2.08256	0	1.38018	1.49215	3.74818	0.918069	0	0	2.5945	0	0	1.71971	1.60467	0	0	0	1.75247	2.25542	2.41973	2.19533	0	0	0	0	0	0	0	0	0	1.39912	1.08236	0	0.652588	0	2.21313	2.41269	1.40264	1.06239	0	0	0	1.30441	0	0	0	0	0	0	2.62195	0.771729	0.983143	1.09082	0
s95c322894cfd1c0a:e549eee1492f3ebb4	ENSG00000164815	ORC5	0	0	0	0	0	0	0	0	1.05594	0	0	0	0	0	0	0	0	0	0	2.75797	0	0	0	0	0	0	0	0	0	0	0	1.23889	0	0	0	0	0	0	2.71429	1.74916	0.824458	0	0	1.09272	1.31414	0	0	0	0	0	1.21637	0	0	0	0	0	0	0	0	0	0	0	0	0	0	2.50306	0	0	0	0	0	0	0	2.76036	0	0	0.918069	0.895565	0	0	0	0	0	0	0.978476	0	0	0	0	0	0	0	0	0	0	0	0	0	0	0	0	0	0	0	0	2.21313	0	0	0	0	0	0.598264	0	0.705216	0	0	0	0	0	0	0	0	0	0
sb1779083473992c7:ee7e2a8e95731d58f	ENSG00000164815	ORC5	0	0	0	1.16835	0	0	0	0	0	0	0	0	0	0.683533	0	1.1439	0	0	0	0	1.40009	2.77411	1.71947	0	0	2.71739	1.14406	0	0	0	1.65214	1.23889	3.28555	0.964113	0	0	0	0	0	0	2.47337	0	0	0	1.31414	0	0	0	1.16811	0	0	0	0	0	0	1.49201	0	0	1.44092	0	0	3.17295	2.50149	0	0	1.25153	1.08092	0	0	0	1.33988	1.04128	1.53314	1.38018	0	0.749636	0	0.895565	0	0	2.99989	0	0	0	0.978476	1.03295	0	0	0	2.41973	0	0	0	0	0	0	0	2.05535	1.0166	0	0.932748	1.08236	0	0.652588	0	0	0	0.701321	0	0	0	0	0.652205	0.705216	0	0	0	0	0	0	0.771729	0.983143	0.545411	0.661918
sb1779083473992c7:ecba342fee9573687	ENSG00000164815	ORC5	0	0	0	0	0	0	0	0	0	0	0	0	0	0	0	0.571951	0	0	0	0	0	0.924705	0	0	0	0	0	0	0	0	0	0	4.38073	0	0	0	0	0	0	0	0	0	0	0	0	0	0	0	0	0	2.43274	0	0	0	0	0	0	0	1.44092	0	0	0	0	0	0	0	1.08092	1.07963	0	0	0	0	0	0	0	0	0	0	0	0	0	0	0	0	0	0	0	0	0	0	0	0	0	0	0	0	0	0	0	0	0.466374	1.08236	0	0	0	0	0	0	0	0	0	0	1.30441	0	0	0	0	0	0	0	0	0	0.545411	0.661918
s8a2b2ddc4df7aceb:e7bd8a2795c962400	ENSG00000164815	ORC5	0	0	0	0	0	0	0	0	0	0	0	0.76753	0	0.683533	0	0	0	0	0	0	0	1.84941	0.859735	0	1.76383	0	0	0	0	0	0	1.23889	1.09518	0	0	0	0	0	0	0	0	0	0	0	0	0	0	0	0	0	0	0	0	0	0	1.49201	0	0	0	0	0	0	0	0	0	0	0	0	0	0	0	0	0	1.38018	0	0	0	0.895565	0	0	0	0	0	1.60467	0	0	0	0	0	0	0	0	0	0	0	0	0	0	0	1.49042	0	0	0	0	0	0	0	0	0	0	0	0.598264	0	0	0	0	0	0	0	0	0.771729	0	0	0
s5f16bc2c7d6e2136:e0c83b96956663305	ENSG00000164815	ORC5	0	1.19366	0	0	0	0	0	0	0	0	0	0	0	0	0	0	0	0	0	0	0	0	0	0	0	0	0	0	0	0	0	0	0	0	0	0	0	0	0	0	0.824458	0	0	0	0	0	0	0	0	0	1.21637	1.19958	0	0	0	0	0	0	0	0	0	0	0	0	0	0	0	0	0	0	0	0	1.53314	0	0	0	0	0	0	0	0	0	0	0	0	0	0	0	0	0	0	0	0	0	0	0	0	0	2.0332	0	0	0.541181	0	0	0	0	0	0	0	0	0	0.598264	0	0.705216	1.14051	0	0	0	0	0	0	0	0	0
sb1779083473992c7:e3adbc21acf532222	ENSG00000164815	ORC5	0	0	0	0	0	0	0	1.07709	0	0	0	0	0	0	0	0	0	0	0	0	0	0	0.859735	0	0	1.3587	0	0	0	0	0	2.47777	0	0.964113	0	0	0	0	0	0.874578	0	0	0	0	0	0	0	0	0	0	0	0	0	0	0	0	0	0	0	0	0	3.17295	0	1.36031	0	0	0	0	0	0	0	0	0	0	0	0	0	0.895565	0	0	0	2.04889	0	0	0	0	0	0	0	0	0	0	0	0	0	0	0	0	0	0	0	0.541181	0	0	0	0	0	0.701321	0	0	0	0	0	0	0	0	0	0	0	0	0	0	0	0
sb1779083473992c7:ed3f6f54f79e0641f	ENSG00000164815	ORC5	0	0	0	0	0	0	0	1.07709	1.05594	0	0.713223	1.53506	0	0.683533	1.13296	1.1439	0	0	0	0	2.80018	0.924705	1.71947	0	1.76383	1.3587	4.57625	0	0	0	0	1.23889	0	0	0	1.83845	0	0	0	0	0	2.10092	0	0	0	0	0	0	1.16811	0	0	0	1.46514	1.57437	0	1.49201	0	0	1.44092	2.77294	0	0	0	0	0	0	0	0	1.23568	0	0	0	0	1.38018	0	0	0	0	0	0	0	0	0	0	0	2.06589	0	0.584156	0	0	0	0	0	0	0	0	0	0	1.0166	0	1.39912	1.08236	0	0.652588	0	0	0	0.701321	0	0	0	0	1.95662	0	0	0	0	0	0.89723	0	0	0.983143	0	0
ENST00000219097	ENSG00000091651	ORC6	0	3.58098	6.52439	1.16835	1.92332	2.02411	30.7398	4.30837	55.9646	57.5427	42.7934	23.0259	0	52.632	99.7006	70.922	0	60.098	1.43755	2.75797	54.6034	76.7505	64.4801	3.46592	3.52767	29.8913	6.86437	2.8533	11.6723	0	13.2171	24.7777	104.042	1.92823	0	12.8692	10.448	11.0623	0	5.24747	10.718	4.20183	5.91128	10.9272	10.5131	75.0891	63.7633	68.1784	96.9528	136.002	107.041	2.39916	6.59312	1.57437	0	2.98401	6.31421	39.7832	24.4956	19.4106	59.4321	25.3836	25.0149	1.36031	0	0	18.3756	16.1944	53.1341	62.041	117.91	88.5087	113.452	113.175	40.2882	47.2271	19.2794	34.0315	5.63323	28.5396	70.4973	36.88	17.1971	8.02334	17.6126	49.5814	0	1.75247	63.1518	55.6538	6.586	4.81863	9.25635	0	26.5135	9.16118	0	2.05535	32.5312	49.1837	99.3377	97.9537	5.94478	3.26294	0	0	46.6453	86.2625	0	92.7351	106.114	56.2368	81.5256	2.11565	1.14051	16.7886	27.5602	0	0.89723	1.31098	6.17383	8.84829	90.5382	70.8252
scc0a63a43eb29730:e87fabb74f7b26fd7	ENSG00000091651	ORC6	0	0	0	0	0	0	0	0	0	0	0	0	0	0	0	0	0	0	0	0	0	2.77411	1.71947	0	0	0	0	0	0	0	0	0	0	0	0	0	0	0	0	0	0	0	0	0	0	0	0	0	1.16811	0	1.21637	0	0	0	0	0	0	0	0	0	0	0	0	0	0	0	0	0	0	2.13934	0	1.04128	0	0	0	0	0	0	0	0	0	0	0	0	0	0	0	0	0	0	0	0	0	0	0	0	0	0	1.0166	0	0.932748	0	0	0	0	0	0	0	0	1.97309	0	0	1.30441	0	0	0	0	0	0	0	0	0	0.545411	0
s8ec444611328fe60:e05b457f287972d98	ENSG00000091651	ORC6	0	0	0	0	0	0	0	0	0	1.19881	0	0.76753	0	1.36707	0	0.571951	0	1.50245	0	0	2.80018	0	0	0	0	0	0	0	0	0	0	0	0	0	0	0	0	0	0	0	0.824458	0	0	0	0	0	0	0	2.33621	1.44683	1.21637	0	0	0	0	0	2.10474	0	0	0	0	0	0	0	0	0	0	1.07963	0	0	0	0	1.53314	1.38018	0	0	0	0	0	0	0	0	0	0	0	0	0	0	0	0	0	0	0	0	0	0	0	0	0	0	0	0	0	0	0	0	0	0	0	1.97309	0	0	0	0	0	0	0	0	0	0	0	0	0	2.64767
s3e932d1a199341cf:e8d99dcd260f851a9	ENSG00000091651	ORC6	0	0	0	0	0	0	0	0	1.05594	2.39761	0.713223	0.76753	0	0	0	0	1.41119	1.50245	0	0	0	1.84941	0.859735	0	0	0	0	0	0.778151	0	0	0	0	0	0	0	1.16089	0	0	0.874578	0	0	0	0	0	0	0	0	0	0	0	0	0	0	0	0	0	0	0	0	2.28585	0	0	0	0	0	0	0	1.23568	2.13934	0	0	0	0	0.746077	0	0	1.79113	0	2.5945	0	0	0	0	0	0	0	0	0	0	0	0	0	0	0	0	0	0	0	0	3.26462	1.08236	0	0	0	0	0	1.40264	0	3.94617	2.9476	0	0	0	0	0	2.75602	0	0	0	0	0	0.545411	0.661918
s01afd18b54242bf7:e8d99dcd260f851a9	ENSG00000091651	ORC6	0	0	0	0	0	0	0	0	0	1.19881	0	0	0	0	1.13296	0.571951	0	0	0	0	0	0	0	0	0	0	0	0	0	0	0	0	0	0	0	0	0	0	0	0	0	0	0	0	0	0	0	0	0	0	0	0	0	0	0	0	0	0	0	0	0	0	0	0	0	0	0	0	0	0	0	0	0	0	0	0	0	0	0	0	0	0	0	1.60467	0	0	0	0	0	0	0	0	0	0	2.65135	0	0	0	1.0166	0	0	0	0	0	0	0	0.804229	0	0	1.97309	0	0	0	0	0	2.39837	0	0	0	0	0	0	0.545411	0
s56fba7e69aaa793b:e94a4baf5fb063b2d	ENSG00000091651	ORC6	0	0	0	0	0	0	0	0	0	0	0	0	0	1.36707	1.13296	1.1439	0	0	0	0	0	0	1.71947	0	0	0	0	0	0	0	0	0	0	0	0	0	0	0	0	0	0	0	0	0	0	0	0	1.3914	0	0	0	0	0	0	0	0	0	0	0	0	0	0	0	0	0	0	0	0	1.23568	1.06967	0	0	0	0	0.746077	0	0	0	0	0	0	0	0	0	0.978476	0	0	0	0	0	0	0	0	0	0	0	0	0	0	1.49042	0	0	0	0	0	0	0	0	0	0	0	0.598264	0	0	0	0	0	0	0	0	0	0	0.545411	0
s0aba596d5d7fa26b:e8627c17d99f5881f	ENSG00000091651	ORC6	0	0	0	0	0	0	0	0	3.16781	7.19284	0	1.53506	0	4.1012	6.79777	4.00366	0	3.0049	0	0	2.80018	0.924705	2.57921	0	0	0	3.43218	0	0	0	0	1.23889	6.5711	0	0	1.83845	1.16089	0	0	0	0.824458	0	0	1.09272	1.31414	7.76783	7.08481	6.95698	8.17674	8.68097	6.08185	0	0	0	0	0	0	9.18074	1.44092	0	2.28585	0	0	0	0	0	3.24275	0	1.23568	1.06967	6.69941	5.20639	9.19884	9.66128	2.23823	0	0.918069	3.58226	0	0	1.49994	2.04889	0	1.60467	0.978476	1.03295	0	0	2.25542	0	0	0	0	0	2.65135	0	0	0	3.0498	2.98083	2.79825	3.24709	0	0	6.00393	0	0.804229	3.5066	0	0	1.4738	1.79479	3.26103	0.705216	0	0	0	0	0	0	1.54346	0	8.18116	7.2811
s947507b9d1ef6a0e:e8d99dcd260f851a9	ENSG00000091651	ORC6	0	0	0	1.16835	0	0	0	0	0	0	0.713223	0.76753	0	0.683533	1.13296	0.571951	0	3.0049	0	0	0	0	1.71947	0	0	0	0	0	0	0	0	0	0	0	0	0	0	0	0	0	0	0	0	0	0	0	0	1.3914	0	1.44683	1.21637	0	0	0	0	0	0	0	0	0	0	3.17295	0	0	0	0	1.08092	0	0	0	1.33988	0	1.53314	1.38018	0.746077	0	0	0	0	0	1.49994	0	0	0	0	1.03295	0	0	0	0	0	0	0	0	0	0	0	0	0	1.49042	1.8655	2.7059	0	0	0	0	0	0.701321	0	0	1.4738	0	0	0	0	0	0	0	0	0	0	0	0.545411	0
s3cf0c25e8bba920f:ea9d3707cedbaa03d	ENSG00000091651	ORC6	0	0	0	0	0	0	0	0	1.05594	0	0	0	0	0	0	0	0	0	0	0	0	0	0	0	0	0	0	0	0	0	0	0	0	0	0	0	0	0	0	0	0	0	0	0	0	0	0	0	0	0	1.21637	0	0	0	0	0	0	0	0	0	0	0	0	0	0	0	0	0	0	1.06967	0	0	1.53314	0	0	0.749636	0	0	0	0	0	0	0	0	0	0	0	0	0	0	0	0	0	0	0	0	0	0	2.0332	0	0	0.541181	0	0	0	0	0	0	0	0	0	0.598264	1.30441	0	0	0	0	0	0	0	0	0	0	0
ENST00000566860	ENSG00000091651	ORC6	0	1.19366	0	0	0	0	0	1.07709	1.05594	0	0	0	0	0.683533	1.13296	1.71585	0	3.0049	0	0	0	1.84941	5.15841	0	0	1.3587	0	0	2.33445	0	0	0	0	0	0	0	0	0	0	0	0	0	0	0	1.31414	2.58928	0	2.78279	3.50432	4.34049	1.21637	0	0	0	0	0	0	3.06025	0	0	2.28585	0	0	0	0	0	1.08092	0	0	1.06967	0	0	0	0	0	0	0	0	0	2.5945	4.49983	0	1.71971	0	0	0	0	0	0	2.41973	0	0	0	0	2.65135	0	0	0	0	0	0	0.541181	0	0	0	0	0	0.701321	0	0	0	1.19653	0	0	0	0	0	0	0	0	0.771729	0	0.545411	0
s834d99b65611d8ce:e8d99dcd260f851a9	ENSG00000091651	ORC6	0	0	0	0	0	0	0	0	0	0	0.713223	0	0	0	0	0.571951	0	0	0	0	0	0	0.859735	0	0	1.3587	0	0	0	0	0	0	0	0	0	0	0	0	0	0	0	0	0	0	0	0	0	0	0	0	0	0	0	1.57437	0	0	0	0	1.44092	0	0	0	0	0	0	0	0	0	0	0	1.33988	0	0	0	0	0	0	0	0	0	1.49994	0	0	0	0	0	0	0	0	0	0	0	0	0	0	0	0	0	0	0	0.932748	0.541181	0	0	0	0	0	0.701321	0	0	0	0	0.652205	0	0	0	0	0	0	0	0	0	0	0
s3cf0c25e8bba920f:e45a00b8348c264b9	ENSG00000091651	ORC6	0	0	0	0	0	0	0	0	0	0	0	0	0	0.683533	0	0	0	0	0	0	0	1.84941	0.859735	0	0	0	0	0	0	0	0	0	2.19037	0	0	0	0	0	0	0	0	0	0	0	0	0	0	0	0	0	0	0	0	0	0	0	0	0	0	0	0	0	0	0	0	0	0	0	0	0	0	1.04128	0	0	0	0	0	0	0.938871	0	0	0	0	0	0	0	0	0	0	0	0	0	0	0	0	0	0	0	0	0	0	0	0	0	0	0	0.804229	0.701321	0	0	0	0	0	0	0	0	0	0	0	0	0	0	1.09082	1.32384
ENST00000259396	ENSG00000229314	ORM1	0	0	0	0	0	0	0	0	0	0	0	0	0	0	0	0	0	0	0	2.75797	1.40009	0	0	0	0	0	0	0	137.733	0	0	0	0	1.92823	0	0	0	0	0	0	0	0	0	0	0	0	0	0	0	0	0	1.19958	0	0	0	0	0	0	0	0	0	0	0	1.36031	0	1.25153	0	0	14.8281	12.8361	0	0	0	0	0	0	0	0	0	446.255	464.982	0	0	0	1.95695	0	8.1641	0	0	0	0	0	9.25635	0	0	0	0	0	1.0166	4.47125	0	1.62354	267.515	3.26294	3.00197	31070.2	0	0	1.06239	0	0	0.598264	0	0	0	0	0	4496.9	0	0	0	0	0	0
see081311417fde74:ee063211629462565	ENSG00000229314	ORM1	0	0	0	0	0	0	0	0	0	0	0	0	0	0	0	0	0	0	0	0	0	0	0	0	0	0	0	0	1.5563	0	0	0	0	0	0	0	0	0	0	0	0	0	0	0	0	0	0	0	0	0	0	0	0	0	0	0	0	0	0	0	0	0	0	0	0	0	0	0	0	0	0	0	0	0	0	0	0	0	0	0	4.49983	0	0	0	0	0	0	0	0	0	0	0	0	0	0	0	0	0	0	0	0	0	1.98159	0	0	146.067	0	0	0	0	0	0	0	0	0	0	0	52.5338	0	0	0	0	0	0
s82b76b9ea12e47c6:e3083848327e69882	ENSG00000229314	ORM1	0	0	0	0	0	0	0	0	0	0	0	0	0	0	0	0	0	0	0	0	0	0	0	0	0	0	0	0	0.778151	0	0	0	0	0	0	0	0	0	0	0	0	0	0	0	0	0	0	0	0	0	0	0	0	0	0	0	0	0	0	0	0	0	0	0	0	0	0	0	0	0	0	0	0	0	0	0	0	0	0	7.78351	4.49983	0	0	0	0	0	0	0	0	0	0	0	0	0	0	0	0	0	0	0	0	0	0	0	0	509.021	0	0	0	0	0	0	0	0	0	0	0	60.4139	0	0	0	0	0	0
ENST00000431067	ENSG00000228278	ORM2	0	0	0	0	0	0	0	0	0	0	0	0	0	0	0	0	0	0	0	0	0	0	0	0	0	0	0	0	25.679	0	0	0	0	0	0	0	0	0	0	0	0	0	0	0	0	0	0	0	0	0	0	0	0	0	0	0	0	0	0	0	0	0	0	0	0	0	0	0	11.1211	10.6967	0	0	0	0	0	0	0	0	0	220.533	206.992	0	0	0	0	0	0	0	0	0	0	0	0	0	0	0	0	0	0	0	0	0	39.6319	0.652588	0	3702.57	0	0	0	0	0	0	0	0	0	0	0	472.805	0	0	0	0	0	0
s69b2125450fa0a66:e97dbd0099507e73a	ENSG00000228278	ORM2	0	0	0	0	0	0	0	0	0	0	0	0	0	0	0	0	0	0	0	0	0	0	0	0	0	0	0	0	0.778151	0	0	0	0	0	0	0	0	0	0	0	0	0	0	0	0	0	0	0	0	0	0	0	0	0	0	0	0	0	0	0	0	0	0	0	0	0	0	0	0	0	0	0	0	0	0	0	0	0	0	0	2.99989	0	0	0	0	0	0	0	0	0	0	0	0	0	0	0	0	0	0	0	0	0	0	0	0	53.1152	0	0	0	0	0	0	0	0	0	0	0	10.5068	0	0	0	0	0	0
s7db499bc131f95e0:e97dbd0099507e73a	ENSG00000228278	ORM2	0	0	0	0	0	0	0	0	0	0	0	0	0	0	0	0	0	0	0	0	0	0	0	0	0	0	0	0	0	0	0	0	0	0	0	0	0	0	0	0	0	0	0	0	0	0	0	0	0	0	0	0	0	0	0	0	0	0	0	0	0	0	0	0	0	0	0	0	0	0	0	0	0	0	0	0	0	0	0	2.5945	1.49994	0	0	0	0	0	0	0	0	0	0	0	0	0	0	0	0	0	0	0	0	0	0	0	0	135.001	0	0	0	0	0	0	0	0	0	0	0	7.88008	0	0	0	0	0	0
ENST00000392350	ENSG00000128699	ORMDL1	22.5073	40.5844	26.0976	24.5353	21.1566	28.3376	27.3243	40.9295	86.5868	63.5367	51.352	71.3803	14.891	51.9485	114.429	75.4976	29.6349	28.5466	31.6261	49.6434	35.0022	40.687	43.8465	46.7899	19.4022	55.7066	19.449	39.9462	31.9042	16.5453	29.7385	24.7777	28.4748	34.7081	16.6151	23.8999	15.0916	25.1416	103.143	107.573	73.3768	90.3394	124.137	96.159	93.3038	62.1427	120.442	89.0493	121.483	94.0438	108.257	44.3845	106.955	25.19	48.7369	35.8082	54.7231	70.3857	28.8184	38.8212	34.2878	25.3836	15.009	44.8903	74.5762	38.7974	31.3466	25.9111	71.6693	100.549	151.407	97.8802	98.121	84.1911	57.4479	80.2111	38.5589	76.1231	78.8652	33.7286	44.9983	61.4667	128.979	62.582	36.2036	36.1531	40.8205	37.9701	83.4506	79.8511	43.9066	21.6838	34.7113	22.1054	82.1919	48.0962	35.1478	25.6919	29.4814	41.7316	55.4985	47.0827	49.5399	45.6812	45.0295	13.2788	60.3172	68.0281	56.3065	65.1119	60.4259	31.1097	39.7845	45.1338	45.6206	31.1789	55.1204	5.25338	61.9088	35.3964	53.2493	42.2752	33.27	23.1671
ENST00000325795	ENSG00000128699	ORMDL1	35.3686	4.77464	6.52439	4.67339	9.61662	24.2893	17.0777	9.69383	26.3984	17.9821	12.838	21.4909	9.57279	9.56946	9.06369	11.439	4.23356	24.0392	11.5004	57.9173	11.2007	7.39764	10.3168	12.1307	3.52767	14.9457	123.559	28.533	108.941	2.36361	41.3035	53.2721	3.28555	18.3181	7.12075	20.223	29.0223	18.102	35.2857	20.1153	46.9941	27.3119	29.5564	26.2252	27.5969	31.0713	0	15.3053	9.34484	4.34049	14.5964	4.79833	18.3142	12.595	16.2456	19.3961	2.10474	6.12049	5.76368	2.77294	4.5717	3.17295	7.50448	35.3681	35.3256	47.5581	17.2947	14.0352	11.1211	6.41803	12.0589	15.6192	10.732	17.9424	23.1284	18.7409	28.4601	18.8069	26.2884	0	20.9992	4.09778	17.1971	9.62801	6.84934	13.4283	4.08205	2.92078	11.2771	2.41973	6.586	9.63725	2.31409	3.15792	13.2568	4.58059	5.02111	6.16605	44.7304	43.222	22.8523	21.6472	0	9.78882	12.0079	6.6394	8.04229	10.5198	22.3101	31.5694	17.6856	14.9566	18.9139	3.52608	5.70257	7.19512	5.51204	10.5068	23.328	2.62195	20.8367	40.3089	7.63575	9.26685
ENST00000392349	ENSG00000128699	ORMDL1	20.8996	10.7429	0	3.50504	0.961662	8.09644	10.2466	4.30837	22.1747	41.9582	28.5289	31.4687	3.19093	18.4554	11.3296	21.7342	1.41119	46.576	2.8751	19.3058	12.6008	31.44	27.5115	3.46592	3.52767	13.587	29.7456	14.2665	10.116	4.72723	19.8257	27.2555	7.66628	12.5335	0	14.7076	6.96535	13.0736	10.8571	3.49831	11.5424	9.45412	5.91128	15.298	13.1414	23.3035	7.08481	11.1312	9.34484	8.68097	9.73096	0	5.12798	36.2106	10.8304	10.4441	2.10474	21.4217	21.6138	74.8694	84.5765	82.4967	27.5164	25.8459	11.7752	11.2638	14.0519	7.5574	53.1341	36.3688	49.5757	33.3209	18.3977	4.14055	50.7332	31.4847	90.8888	70.7497	13.1442	15.567	16.4994	49.1734	77.3871	43.326	28.3758	21.6919	18.3692	3.50493	9.02169	4.83946	15.3673	36.1397	23.1409	0	15.9081	13.7418	5.02111	7.19373	24.3984	26.8275	36.8436	40.5886	15.8528	16.3147	24.0157	6.6394	84.444	115.718	33.9964	37.4887	45.6879	8.97396	9.13087	6.34695	1.14051	7.19512	19.2921	2.62669	12.5612	11.7988	22.3801	18.6797	0	0
sd00ce49a9e6fb5cd:e490035a2eb901901	ENSG00000128699	ORMDL1	1.60767	1.19366	0	0	0.961662	0	0	2.15418	1.05594	0	2.13967	0.76753	1.06364	1.36707	2.26592	1.71585	0	3.0049	0	2.75797	1.40009	2.77411	2.57921	0	0	0	4.57625	2.8533	3.1126	2.36361	1.65214	7.43331	2.19037	0	0	0	0	2.01133	5.42857	0.874578	4.94675	3.15137	0	4.37086	3.94241	2.58928	0	2.78279	0	1.44683	1.21637	0	4.39541	4.72312	0	0	0	0	1.44092	2.77294	2.28585	3.17295	2.50149	2.72062	3.92506	6.25764	0	2.15926	1.23568	0	1.33988	0	1.53314	2.76036	3.73039	0	2.75421	5.37339	5.63323	2.5945	2.99989	6.14667	3.43943	1.60467	1.95695	1.03295	0	0.584156	2.25542	0	0	0	0	3.15792	2.65135	2.29029	5.02111	0	6.0996	1.49042	1.39912	2.7059	1.98159	6.52588	0	0	0.804229	4.20792	1.06239	0	2.9476	1.19653	1.95662	2.11565	1.14051	0	0	0	0.89723	3.93293	3.85864	1.96629	1.09082	1.98575
sa8da18ffe197d1eb:e9f2005b625a521b0	ENSG00000128699	ORMDL1	0	2.38732	0	0	0	0	3.41553	0	2.11187	2.39761	2.13967	3.83765	2.12729	0	0	0.571951	0	1.50245	0	2.75797	1.40009	0	0.859735	0	0	0	29.7456	0	3.1126	0	8.26069	3.71666	0	0.964113	0	7.35382	2.32178	3.01699	0	0.874578	0	6.30275	0	1.09272	2.62828	0	0	0	0	0	0	1.19958	0.732569	1.57437	0	4.47602	2.10474	0	1.44092	0	2.28585	0	0	6.80156	0	8.7607	1.08092	1.07963	0	3.20902	1.33988	3.12384	0	1.38018	6.71469	2.99855	8.26262	3.58226	0	0	1.49994	0	1.71971	4.814	1.95695	5.16473	4.08205	0.584156	0	0	4.39066	14.4559	2.31409	0	0	2.29029	0	6.16605	8.1328	14.9042	1.8655	1.62354	1.98159	2.61035	18.0118	0	5.6296	14.0264	15.9358	13.8116	8.84281	0.598264	0	2.82086	0	2.39837	8.26806	2.62669	2.69169	7.86586	13.8911	10.8146	0.545411	0.661918
s34e667f1e1878068:e490035a2eb901901	ENSG00000128699	ORMDL1	0	0	0	0	0	0	0	0	0	0	0	0.76753	0	0.683533	1.13296	0.571951	1.41119	1.50245	0	0	0	0	1.71947	0	0	0	0	0	2.33445	0	0	0	1.09518	0	0	0	0	1.00566	0	0	0	1.05046	0	0	0	0	7.08481	1.3914	0	0	0	0	0.732569	0	0	0	0	3.06025	0	0	0	0	0	0	0	0	0	0	0	0	1.33988	0	1.53314	5.52073	0.746077	1.49927	0	0	0	0	1.49994	0	1.71971	0	0	0	0	0	0	0	0	0	0	0	0	0	0	0	1.0166	0	0	0	0	0	0	0	0	0.701321	0	1.97309	0	0	0	0	1.14051	0	0	0	0.89723	1.31098	0	0.983143	0.545411	0
s10a8d9945dde9ebe:ef5f507327a326259	ENSG00000128699	ORMDL1	1.60767	1.19366	0	0	0.961662	6.07233	13.6621	0	0	0	6.419	7.6753	3.19093	2.73413	3.39888	3.43171	1.41119	3.0049	0	2.75797	0	3.69882	4.29868	0	0	2.71739	17.1609	2.8533	2.33445	2.36361	4.95642	1.23889	2.19037	1.92823	0	0	1.16089	1.00566	2.71429	0.874578	4.94675	2.10092	17.7339	2.18543	1.31414	2.58928	0	4.17419	1.16811	0	1.21637	0	2.93027	0	0	0	0	0	0	2.77294	0	6.3459	0	5.44124	3.92506	7.50917	2.16183	2.15926	6.17838	1.06967	4.01965	5.20639	0	0	8.95293	7.49636	3.67228	3.58226	1.87774	0	1.49994	6.14667	0	6.41867	1.95695	6.19767	2.04102	0.584156	4.51084	0	0	0	0	3.15792	0	0	0	0	3.0498	13.4137	2.33187	2.16472	0	2.61035	0	0	4.02114	4.20792	6.37433	3.94617	4.42141	5.38438	2.60882	2.82086	0	0	5.51204	0	8.07507	0	5.4021	10.8146	2.72705	1.98575
sd74fb6dddb7d508f:e490035a2eb901901	ENSG00000128699	ORMDL1	0	0	0	0	0.961662	0	0	0	1.05594	0	0	0.76753	0	0	0	0.571951	1.41119	0	1.43755	0	0	0	0	0	0	0	0	0	0	2.36361	0	0	0	0	0	0	0	0	0	0	0	0	0	0	0	0	0	0	0	1.44683	0	1.19958	0.732569	0	0	1.49201	0	0	1.44092	0	0	0	0	0	0	1.25153	1.08092	0	2.47135	1.06967	0	0	1.53314	0	0.746077	0.749636	0	0	0	0	0	0	1.71971	0	0	0	0	0	0	0	0	0	0	0	2.65135	0	0	0	0	0	0	0	0	0.652588	0	0	0	0	0	1.97309	0	0	0	0	0	0	0	0	0	0	0	0	0	0
s9b5a453153ec5dd9:ea2f1f29f32ea1716	ENSG00000128699	ORMDL1	0	0	0	0	0	0	0	1.07709	0	1.19881	0	0	0	0	0	0	0	0	0	0	0	0	0	0	0	0	0	0	0	0	0	0	0	0	0	0	0	0	0	0	0.824458	0	0	0	0	0	0	0	0	0	0	0	0	0	0	0	0	3.06025	0	2.77294	0	0	0	0	0	0	0	0	0	0	0	0	0	0	0.746077	1.49927	0.918069	0.895565	0	0	1.49994	0	0	0	0.978476	0	0	0	0	0	0	0	0	0	0	0	0	0	0	0	0	0	0	0	0	2.21313	0	0.701321	0	0	0	0	0	0	0	0	0	0	0	0	0	0	0	0
s3ac74748410fcc55:e0c483fad023d635d	ENSG00000128699	ORMDL1	0	0	0	0	0	0	0	0	0	1.19881	0	0.76753	0	0	0	0	0	0	0	0	0	0	0	0	0	0	0	0	0	0	0	0	0	0	0	0	1.16089	0	0	0	0	0	0	0	0	0	0	0	0	0	0	0	0	0	0	0	0	0	0	0	2.28585	0	0	0	0	0	0	0	0	0	0	0	0	0	0.746077	0	0	0	0	0	0	0	0	0	0.978476	0	2.04102	0	0	2.41973	0	0	0	0	0	0	0	0	0	1.49042	0.466374	0	0	0	0	0	0.804229	0	0	0	0	0	0	0	1.14051	0	0	0	0	0	0	0	0.545411	0
sa8da18ffe197d1eb:e63667581ce9b6bf4	ENSG00000128699	ORMDL1	0	0	0	0	0	0	0	0	0	0	0	0	0	0	0	0	0	0	0	0	0	0	0	0	0	0	4.57625	0	0	0	0	0	0	0.964113	0	0	0	0	0	0	0	0	0	0	0	0	0	0	0	0	0	0	0	0	0	0	0	0	0	0	0	0	0	0	0	0	1.08092	0	1.23568	0	0	0	0	0	0.746077	0	1.83614	0	0	0	0	0	0	0	0	0	0	0.584156	0	0	0	0	0	0	0	0	0	0	0	0	0	0	0	0	0	0	0	0	0	0	0	0	0	0	0	0	0	0	0	0	0	0	0	0.661918
s88f19fe42af9c1d0:e1ed738d9fa6d49e4	ENSG00000128699	ORMDL1	0	0	0	0	0	0	0	0	0	0	0.713223	1.53506	0	0	0	0	0	0	0	0	0	0	0	0	0	0	1.14406	0	0	0	0	0	0	0	0	0	0	0	0	0	0	0	0	0	0	0	0	0	0	0	0	0	0	0	0	0	0	0	0	0	0	3.17295	0	0	0	0	0	0	0	0	0	0	0	0	0	0	0.918069	0.895565	0	0	0	0	0	0	0	0	0	0	0	0	0	4.81863	0	0	0	0	0	0	0	0	0	0	0	0.652588	0	0	0	0.701321	3.18716	0	1.4738	0	0	0	0	0	0	0	0	0	0	0	0	0
sf4ba169cef8d531a:ea2f1f29f32ea1716	ENSG00000128699	ORMDL1	0	0	0	0	0	0	0	0	0	0	0	0	0	0	2.26592	0.571951	0	0	0	0	0	0	0	0	0	0	0	0	0	0	0	0	0	0	0	0	0	0	0	0	0	0	0	0	0	0	0	0	0	1.44683	0	0	0	0	0	0	0	0	0	0	0	3.17295	0	0	0	0	0	0	0	0	0	0	0	0	0	0.749636	0.918069	0	0	0	1.49994	0	0	1.60467	0	0	0	0	0	0	0	2.40931	0	0	0	0	0	0	0	0	0.466374	0	0	0.652588	0	0	0	0.701321	0	0	0	0	0	0	0	0	0	0	0	0	0	0	0	0.661918
sf8c60ecd71cc06e9:ecdc8cb28850d697f	ENSG00000128699	ORMDL1	0	0	2.1748	0	0	0	0	0	0	0	0	0	0	1.36707	0	1.1439	0	0	0	2.75797	0	0	0	0	0	1.3587	0	0	0	0	0	0	0	0	0	0	0	0	0	0	0	0	0	0	0	0	0	0	0	1.44683	0	0	0	0	0	0	0	0	0	0	0	0	0	0	0	0	0	0	0	0	0	0	0	1.38018	0	0	0.918069	0	0	0	0	0	0	0	0	0	0	0	0	0	0	0	0	0	0	0	0	0	0	0	0.466374	0	0	0	0	0	0	0	0	0	0	0	0.652205	0	0	0	0	0	0	0	0	0	0	0
ENST00000409519	ENSG00000128699	ORMDL1	0	0	0	0	0	0	0	0	0	0	0	0	1.06364	0	1.13296	0.571951	0	0	0	0	0	0	0	0	0	0	0	0	0	0	0	0	0	0.964113	0	0	0	0	0	0.874578	0	0	0	1.09272	0	0	0	1.3914	3.50432	1.44683	0	0	0	0	0	0	0	0	0	0	0	0	0	0	0	0	0	1.07963	1.23568	0	0	1.04128	4.59942	1.38018	0	0	0.918069	0	0	0	0	0	0	1.60467	0	0	0	0	0	0	0	0	0	0	0	0	0	0	0	0	0	0	0	0	0	0	0	0	0	0	0	0.598264	0.652205	0.705216	1.14051	0	0	0	0	0	0	0	0	1.32384
sa722610d4c57594d:e6c3dec04d10ae175	ENSG00000128699	ORMDL1	0	0	0	0	0	2.02411	0	0	0	1.19881	0	0.76753	0	0	0	0	0	0	0	0	0	0	0	0	0	0	2.28812	0	0	0	0	0	0	0	0	0	0	0	0	0	0	0	0	0	0	0	0	0	0	0	0	0	0	0	0	0	0	0	0	0	0	0	0	1.36031	0	0	0	0	0	0	0	0	0	0	0	0.749636	0	0.895565	0	0	0	0	0	0	0	0	0	0	0	0	0	0	0	0	0	2.29029	0	0	0	0	0.466374	0	0	0	0	0	0	0	0	0	0	0	0	0	0	0	0	0	0	1.31098	0	0.983143	0	0
sa51aee8c83703a1d:e490035a2eb901901	ENSG00000128699	ORMDL1	0	0	0	0	0	0	0	0	2.11187	1.19881	0	0	0	0	0	0	0	0	0	0	0	0	0	0	0	0	0	0	0	0	0	0	0	0	0	0	0	0	0	0	0	0	5.91128	0	0	2.58928	0	0	2.33621	4.34049	2.43274	0	0	0	0	0	0	0	0	0	0	0	0	0	0	1.25153	0	0	0	0	0	0	0	0	0	0	0	0	0	0	0	0	0	0	0	0	0	0	0	0	0	0	0	0	0	0	0	0	0	0	0	0	0	0.652588	0	0	0	0	0	0	0	0	0	0	0	0	0	0	1.79446	1.31098	0	0	0	0
s64e291d2dd0b56c8:ef2f669d9b60a7f04	ENSG00000128699	ORMDL1	0	0	0	0	0.961662	0	0	0	0	0	0.713223	0	1.06364	0	0	0	0	0	0	0	0	0	0	0	0	0	2.28812	0	0.778151	0	0	1.23889	0	0	0	0	0	0	0	0	0.824458	0	0	0	0	0	0	0	0	0	0	0	0	1.57437	0	0	0	0	0	0	0	0	0	0	0	1.25153	0	0	0	0	0	0	0	0	0	0	0	0	0	0	0	0	0	0	0	0	0	0	0	0	0	0	0	0	0	0	0	0	0	0	0	0	0	0	0	0	0	0	0	0	0	0	0	0	0	0	0	0	0	0	0	0	0	0
ENST00000243045	ENSG00000123353	ORMDL2	28.938	10.7429	6.52439	4.67339	3.84665	44.5304	17.0777	6.46255	66.524	153.447	119.108	85.1959	11.7001	12.9871	29.457	16.0146	5.64475	13.5221	5.7502	41.3695	11.2007	17.5694	23.2128	10.3978	14.1107	20.3805	20.5931	45.6529	12.4504	2.36361	8.26069	53.2721	15.3326	25.0669	11.8679	20.223	6.96535	9.05098	32.5714	13.1187	8.24458	9.45412	59.1128	8.74173	11.8272	10.3571	14.1696	26.4365	30.3707	24.5961	26.7601	7.19749	16.1165	42.5081	27.0761	7.46004	12.6284	27.5422	37.4639	16.6376	11.4293	19.0377	25.0149	36.7284	31.4005	30.0367	37.8321	9.71666	23.4779	28.8811	25.4578	26.032	7.6657	12.4216	70.8773	76.4629	35.8047	46.5694	7.51097	20.756	32.9987	77.8578	96.304	94.6754	35.2252	14.4612	38.7795	1.75247	47.3639	53.2341	0	57.8235	138.845	18.9475	53.027	38.935	25.1056	10.2768	10.166	14.9042	10.7266	11.906	140.693	7.83106	36.0236	26.5576	17.693	18.2343	11.6863	9.86544	14.738	6.58091	11.0875	2.11565	2.28103	40.7724	68.9005	0	8.07507	9.17684	10.8042	13.764	4.36328	0.661918
ENST00000550836	ENSG00000123353	ORMDL2	0	1.19366	2.1748	0	0	2.02411	0	0	0	4.79523	0.713223	0	0	0	0	0	1.41119	0	0	0	0	0	0	0	0	0	0	0	0	0	0	0	0	0	0	0	0	0	2.71429	0	0	1.05046	0	0	1.31414	0	0	0	0	0	0	0	1.46514	0	0	0	0	0	0	0	0	0	0	0	0	0	0	0	0	0	0	0	0	0	0.746077	0.749636	0	0.895565	1.87774	0	0	0	3.43943	0	0	0	0	0	2.25542	0	0	0	2.31409	6.31584	0	2.29029	0	1.02768	0	0	0	0	0	0	0	0	0	0	0	0	0	0	0	0	0	0	0	0	0	0	0	0	0	0
ENST00000552672	ENSG00000123353	ORMDL2	0	0	0	0	0	2.02411	0	0	1.05594	0	2.13967	0.76753	0	0	0	1.1439	0	0	0	0	0	1.84941	0	0	0	0	0	0	0	0	0	1.23889	1.09518	0	0	0	0	0	0	0	0	0	0	0	0	0	0	0	0	0	0	0	0	1.57437	0	1.49201	0	3.06025	0	0	2.28585	0	0	0	0	0	1.08092	0	0	0	0	0	0	0	0	0	1.83614	0.895565	0	0	1.49994	0	0	0	0	0	0	0	0	0	0	0	0	0	0	0	0	0	0	0	0	0.541181	0	0	0	0	0	0	0	0	0	0	0	0	0	0	0	0	0	0	0	0	0	0
seb4e3ed4b682e4ab:eda785397ed225fc0	ENSG00000123353	ORMDL2	1.60767	0	2.1748	0	0	0	0	0	0	0	0	0	0	0	0	0.571951	0	0	0	0	1.40009	0.924705	0	0	0	0	0	0	0.778151	0	0	0	0	0	0	0	0	0	0	0	0	0	0	0	0	0	0	0	0	1.44683	0	1.19958	0	1.57437	0	0	2.10474	0	0	0	0	0	0	1.36031	0	1.25153	0	0	0	0	0	0	0	0	0	0	0	0	0	0	0	0	0	0	0	0	0	0	0	0	0	0	0	0	0	0	0	0	0	0	0	0.541181	0	0	0	0	0	0	0	0	0	0	0	0	0	0	0	0	0	0	0	0	0	0
ENST00000304046	ENSG00000172057	ORMDL3	8.03833	5.9683	0	1.16835	1.92332	0	0	0	21.1187	16.7833	0	2.30259	2.12729	9.56946	11.3296	13.1549	2.82238	6.0098	0	2.75797	1.40009	0	4.29868	1.73296	1.76383	2.71739	1.14406	0	1.5563	2.36361	8.26069	0	2.19037	6.74879	7.12075	0	0	0	0	0	0	0	0	2.18543	1.31414	10.3571	14.1696	16.6967	11.6811	20.2556	18.2456	2.39916	1.46514	4.72312	0	5.96803	0	3.06025	1.44092	0	4.5717	0	2.50149	4.08093	0	3.75459	1.08092	1.07963	2.47135	0	0	0	0	0	0	0	0	0	0	12.9725	11.9995	8.19556	1.71971	11.2327	3.91391	3.09884	0	15.7722	0	2.41973	24.1487	4.81863	4.62817	3.15792	2.65135	2.29029	5.02111	9.24908	7.1162	2.98083	3.73099	14.6119	3.96319	11.094	9.0059	4.42627	0.804229	1.40264	32.934	3.94617	1.4738	6.58091	6.52205	12.6939	22.8103	0	0	34.147	8.07507	6.55488	9.26075	10.8146	6.54493	1.98575
ENST00000579695	ENSG00000172057	ORMDL3	0	1.19366	2.1748	0	3.84665	0	0	0	4.22374	4.79523	0	0	0	4.78473	6.79777	2.85976	1.41119	0	0	0	1.40009	0	0	1.73296	3.52767	1.3587	0	0	2.33445	0	0	0	1.09518	1.92823	0	1.83845	1.16089	0	0	2.62374	0	0	0	1.09272	1.31414	5.17856	7.08481	4.17419	5.84053	11.5746	2.43274	0	0	3.14875	0	5.96803	2.10474	0	0	0	0	3.17295	0	1.36031	0	3.75459	0	1.07963	0	0	0	0	0	0	0	0	0	0	0	2.5945	5.99977	4.09778	0	0	0	1.03295	0	5.84156	0	0	10.9767	0	0	0	0	2.29029	0	3.08303	1.0166	0	3.26462	3.78827	0	3.26294	0	0	0	0	6.37433	0	0	1.19653	3.91323	10.5782	4.56206	2.39837	0	15.7602	4.48615	1.31098	1.54346	2.94943	3.81787	1.32384
s17df9e072691ed1b:e7c417e5fcccc1560	ENSG00000172057	ORMDL3	0	0	0	0	0	0	0	0	1.05594	0	0	0	0	0	0	0	0	0	0	0	0	0.924705	0	0	0	0	0	0	0	0	0	0	0	0	0	0	0	0	0	0	0	0	0	0	0	0	0	1.3914	0	1.44683	0	1.19958	0	0	0	0	0	0	1.44092	0	0	0	0	0	0	0	0	0	0	0	0	0	0	0	0	0	0	0	0	0	0	0	0	0	0.978476	1.03295	0	1.75247	0	0	0	0	0	0	0	0	0	0	0	0	0	0	0	0	0	2.21313	0	0	0	0	1.4738	0	0	0.705216	0	0	0	2.62669	0	0	0	0	0	0
ENST00000315970	ENSG00000135506	OS9	155.944	74.0069	95.6911	79.4476	88.4729	131.567	64.8951	129.251	122.489	125.875	52.7785	90.5686	28.7184	63.5685	74.7754	61.7708	74.7929	90.1471	87.6905	303.376	151.209	43.4611	40.4075	136.904	102.302	101.902	297.456	262.504	257.568	59.0903	198.257	306.005	106.233	289.234	102.064	448.583	292.545	252.422	76	81.3358	105.531	48.3211	29.5564	115.828	52.5655	36.2499	35.4241	50.0902	91.1122	69.4478	108.257	63.5778	41.0238	119.652	194.948	147.709	113.656	21.4217	12.9683	27.7294	54.8604	9.51885	30.0179	235.334	223.729	295.361	41.0749	80.9722	133.453	125.152	84.4126	139.531	107.32	139.398	128.325	104.949	190.958	156.724	109.848	75.2406	77.997	32.7823	10.3183	41.7214	83.1705	163.205	93.8871	73.0195	11.2771	26.617	122.939	77.098	60.1662	3.15792	18.5595	50.3865	105.443	221.978	166.722	86.4441	130.118	115.272	23.7791	272.129	81.0531	46.4758	27.3438	7.01321	236.912	33.5425	39.7927	200.419	193.705	143.864	88.9602	112.724	35.8283	493.818	245.841	124.543	183.671	207.443	218.164	342.212
ENST00000257966	ENSG00000135506	OS9	62.6989	48.94	36.9716	32.7137	45.1981	119.423	95.6349	52.7775	82.363	71.9284	39.9405	36.8415	21.2729	28.0248	26.0581	26.8817	16.9343	30.049	44.564	79.981	46.2029	37.9129	35.2491	36.3922	51.1512	73.3697	115.55	74.1859	75.4806	11.8181	102.433	95.3942	29.57	50.1339	40.3509	148.915	132.342	130.736	27.1429	47.2272	28.856	22.0596	5.91128	16.3907	18.3979	23.3035	35.4241	27.8279	49.0604	57.8731	42.573	22.7921	13.9188	92.8881	102.889	117.869	44.1995	21.4217	11.5274	8.31882	22.8585	19.0377	12.5075	77.5377	66.7261	67.5825	25.942	33.4685	71.6693	40.6475	73.6935	76.0133	27.5965	28.9838	58.9401	62.9695	50.4938	30.4492	39.4326	33.7286	28.4989	20.4889	15.4774	25.6747	28.3758	27.8895	16.3282	46.1483	0	16.9381	83.4226	53.0049	4.62817	31.5792	74.2379	66.4186	45.19	229.172	48.7968	22.3562	70.8889	64.4005	23.7791	194.471	21.0138	4.42627	5.6296	1.40264	182.731	17.7578	23.5808	80.1674	68.4815	101.551	43.3396	86.3415	24.8042	107.694	192.007	146.829	103.412	106.179	43.0874	69.5014
ENST00000552285	ENSG00000135506	OS9	144.69	99.0737	143.537	78.2793	90.3963	303.617	324.476	168.026	240.753	185.815	107.697	118.967	39.3548	66.9862	65.7117	74.9256	94.5496	87.1422	106.379	179.268	79.805	80.4493	72.2177	109.177	153.453	160.326	289.448	231.118	256.012	9.45445	274.255	236.627	73.3773	117.622	85.449	520.283	412.116	380.141	59.7143	79.5866	87.3926	53.5733	23.6451	67.7484	72.2776	85.4462	99.1874	70.9612	110.97	82.4692	103.391	81.5715	57.1403	181.053	249.1	276.021	145.227	48.964	25.9366	24.9565	38.8595	6.3459	22.5135	190.444	239.429	188.981	78.907	99.3259	191.53	130.5	147.387	191.595	56.7262	53.8271	150.708	148.428	88.1346	72.5408	64.7821	77.8351	83.9968	75.809	49.8717	93.0707	73.3857	97.0969	44.9025	113.326	24.8096	19.3579	241.487	122.875	37.0254	47.3688	98.1	121.386	105.443	490.201	156.556	56.6358	167.428	155.319	21.7975	469.863	69.0452	8.85253	28.148	4.90925	431.329	43.4079	60.4259	196.231	191.748	260.93	124.316	187.073	55.1204	281.056	489.887	357.897	292.485	284.128	99.8101	155.551
ENST00000700665	ENSG00000135506	OS9	85.2063	23.8732	47.8455	23.3669	41.3515	52.6269	58.0641	42.0066	66.524	43.157	28.5289	30.7012	5.31822	27.3413	26.0581	22.3061	29.6349	39.0637	30.1885	96.5288	44.8028	18.4941	9.45709	41.5911	33.5128	52.9892	101.821	191.171	95.7125	30.727	74.3462	120.172	35.0459	119.55	26.1094	174.653	87.0669	87.4928	21.7143	31.4848	39.574	32.5642	11.8226	49.1722	30.2252	20.7142	7.08481	9.73977	38.5475	33.2771	34.0584	28.79	13.1862	44.0825	64.9825	71.6164	48.4089	3.06025	4.32276	19.4106	11.4293	6.3459	10.006	91.1408	82.4263	110.135	9.72826	41.0259	63.0195	37.4385	40.1965	64.5593	33.7291	70.3893	44.0186	38.2315	87.2165	70.7497	44.1269	33.7286	19.4993	16.3911	3.43943	22.4653	43.053	59.9109	28.5743	32.1286	6.76627	4.83946	61.4693	45.777	43.9676	3.15792	10.6054	34.3544	40.1689	82.214	52.8632	19.3754	36.8436	46.5416	9.90797	120.076	45.0295	35.4101	10.455	4.90925	131.736	13.8116	16.2118	59.2282	67.8293	47.9547	43.3396	35.9756	13.7801	202.255	103.181	28.8415	85.6619	90.4492	97.6285	154.889
s6937c2683dfaec53:e7e0b6eb4414060a8	ENSG00000135506	OS9	1.60767	0	0	0	0	0	0	0	0	0	0	0	0	0	0	1.1439	0	0	0	2.75797	2.80018	0	0	0	0	0	0	0	0	0	0	1.23889	0	0	0	0	0	1.00566	0	0.874578	1.64892	0	0	0	0	0	0	0	0	0	0	0	0.732569	1.57437	0	0	0	0	0	0	0	0	2.50149	1.36031	0	0	0	0	1.23568	1.06967	0	0	3.06628	1.38018	0	0	0	0	0	0	0	0	0	0	0	0	0	0	0	0	0	0	0	0	0	0	0	0	1.0166	0	0	2.16472	0	1.30518	0	0	0	0	0	0	1.4738	0.598264	1.30441	0.705216	0	0	0	0	0.89723	0	0	0	0.545411	0
ENST00000389142	ENSG00000135506	OS9	3.21533	4.77464	19.5732	9.34678	5.76997	54.651	81.9728	7.53964	52.7968	41.9582	12.1248	9.21036	4.25457	9.56946	6.79777	10.8671	5.64475	9.01471	5.7502	11.0319	2.80018	20.3435	22.3531	5.19888	5.2915	23.0979	19.449	2.8533	25.679	0	31.3906	40.8832	22.9989	7.7129	7.12075	9.19227	11.6089	13.0736	2.71429	2.62374	3.29783	0	0	0	0	18.1249	21.2544	8.34837	12.8492	14.4683	13.3801	4.79833	0	23.6156	5.41521	10.4441	4.20947	3.06025	7.2046	0	4.5717	6.3459	0	9.52218	11.7752	15.0183	32.4275	34.5481	49.4271	39.5779	8.0393	11.4541	4.59942	1.38018	43.2725	37.4818	17.4433	13.4335	3.75548	2.5945	11.9995	30.7334	6.87886	27.2794	6.84934	4.13178	0	8.17818	0	7.25919	17.5627	7.22794	4.62817	3.15792	5.3027	9.16118	5.02111	28.7749	9.1494	4.47125	4.66374	8.65889	7.92638	49.5967	0	0	6.43383	2.10396	49.9322	3.94617	4.42141	13.7601	9.13087	13.3991	13.6862	26.3821	19.2921	36.7737	33.1975	22.2866	6.17383	11.7977	8.18116	10.5907
s2fb778262626ad83:e75aa0a2a97ab0053	ENSG00000135506	OS9	0	0	0	1.16835	0.961662	0	3.41553	0	0	1.19881	0	0	0	0	1.13296	0	0	0	0	5.51593	0	0	0	0	0	0	3.43218	0	0.778151	0	0	0	0	0.964113	0	3.67691	0	1.00566	0	0	0.824458	0	0	1.09272	0	2.58928	0	1.3914	1.16811	0	0	0	0	0	0	1.49201	0	0	0	2.77294	2.28585	0	0	0	0	0	0	2.15926	0	0	0	0	3.06628	1.38018	0.746077	0	0.918069	1.79113	0	2.5945	1.49994	0	0	1.60467	0.978476	0	0	0	0	0	0	0	0	0	2.65135	0	5.02111	2.05535	1.0166	0	1.8655	0	0	0.652588	0	0	0	0	1.06239	0	0	0	1.30441	0.705216	0	2.39837	0	5.25338	2.69169	0	2.31519	0.983143	0.545411	1.32384
sbae1d636425350b0:e7e0b6eb4414060a8	ENSG00000135506	OS9	0	0	0	0	0.961662	0	0	0	2.11187	0	0	3.07012	0	0.683533	1.13296	2.28781	0	0	0	0	1.40009	0	0	0	0	1.3587	0	0	0.778151	0	0	4.95554	0	1.92823	0	0	0	3.01699	0	0	0.824458	0	0	1.09272	0	0	0	1.3914	0	0	0	1.19958	2.19771	0	5.41521	0	0	0	0	0	0	0	0	6.80156	0	3.75459	0	0	0	1.06967	0	1.04128	3.06628	4.14055	0	0	2.75421	2.6867	0.938871	0	0	0	0	0	0	0	0	1.16831	0	0	0	0	0	0	0	0	0	0	0	0	3.26462	3.24709	0	1.30518	0	0	0	0	1.06239	0	0	0.598264	1.95662	0	0	2.39837	0	5.25338	1.79446	0	0	0	0	0.661918
s5afe2a33835553b6:ecdf6182e329ff8f7	ENSG00000135506	OS9	0	0	0	0	0	0	0	1.07709	0	0	0.713223	0	0	0	0	0.571951	1.41119	0	0	0	0	0	0	0	0	0	0	0	0	0	0	0	0	1.92823	0	3.67691	1.16089	1.00566	0	0	1.64892	0	0	0	0	0	0	0	1.16811	1.44683	0	0	0.732569	0	0	0	0	0	0	0	0	0	2.50149	0	0	0	0	1.07963	0	0	0	0	1.53314	1.38018	0	0	0.918069	2.6867	0	0	0	0	0	0	0	1.03295	0	0	0	0	0	0	0	0	2.65135	0	0	0	1.0166	0	0	0	0	0.652588	0	0	0	0	2.12478	0	0	0.598264	0	2.11565	3.42154	0	0	2.62669	0.89723	0	0	1.96629	1.09082	0
s88a4acdcdb02f26d:e723b8857a34198eb	ENSG00000135506	OS9	0	0	0	0	0	0	0	0	0	0	0	0	0	0	0	0.571951	0	0	0	2.75797	0	0	0	0	0	0	0	0	0	0	0	0	0	0	0	0	0	1.00566	0	0	0	0	0	1.09272	0	0	0	0	0	1.44683	0	0	0.732569	0	0	0	0	0	0	0	0	0	0	0	0	1.25153	1.08092	0	0	0	0	0	3.06628	0	0	0	0	0	0	0	0	0	0	0	0	0	0	0	0	0	2.19533	0	0	0	0	0	0	0	1.0166	0	0	0.541181	0	0	0	0	0.804229	0	0	0	0	0	0	0	0	0	0	0	0	0	0	0	0	0
s21a3c501ed748cd9:ecdf6182e329ff8f7	ENSG00000135506	OS9	0	0	2.1748	0	0	0	0	0	0	0	0.713223	0	0	0	0	0	0	1.50245	1.43755	0	0	0	0	0	0	0	1.14406	0	0	0	0	2.47777	0	0	0	0	1.16089	1.00566	0	0	0	0	0	0	0	0	0	1.3914	0	0	0	0	0	0	0	0	0	0	0	0	0	0	0	1.36031	0	0	0	0	0	0	0	0	0	0	0	0	0.918069	0	0.938871	0	0	0	0	0	0	0	0	0.584156	0	0	0	0	0	0	0	0	0	0	0	0	0.466374	0	0	1.95776	0	0	0.804229	0	2.12478	1.97309	1.4738	0.598264	0	0	0	0	0	0	0	0	0.771729	0.983143	0.545411	1.32384
ENST00000700661	ENSG00000135506	OS9	6.43066	2.38732	2.1748	3.50504	1.92332	20.2411	6.83107	5.38546	20.0628	9.59045	0.713223	6.14024	0	0.683533	3.39888	2.85976	1.41119	6.0098	2.8751	13.7898	5.60035	4.62352	5.15841	1.73296	5.2915	20.3805	8.00843	2.8533	9.33781	2.36361	6.60856	23.5388	12.047	4.82056	0	5.51536	2.32178	3.01699	2.71429	0	4.12229	1.05046	0	0	0	5.17856	0	5.56558	5.84053	7.23414	2.43274	0	0	9.44625	0	4.47602	0	6.12049	1.44092	2.77294	4.5717	3.17295	5.00299	8.16187	0	7.50917	2.16183	10.7963	21.0065	12.8361	4.01965	3.12384	3.06628	2.76036	8.95293	14.9927	15.6072	8.95565	1.87774	0	1.49994	10.2445	0	6.41867	0	4.13178	4.08205	0.584156	0	0	2.19533	0	6.94226	0	2.65135	2.29029	0	2.05535	3.0498	0	1.39912	2.7059	0	13.0518	3.00197	0	2.41269	0.701321	8.4991	0	1.4738	2.99132	1.95662	3.52608	2.28103	7.19512	0	34.147	5.38338	1.31098	2.31519	1.96629	4.36328	20.5195
ENST00000700658	ENSG00000135506	OS9	0	2.38732	0	0	0	0	0	2.15418	1.05594	1.19881	0.713223	0.76753	0	0	0	1.1439	0	0	0	2.75797	0	1.84941	0.859735	1.73296	0	0	1.14406	0	0.778151	0	0	1.23889	0	0	0	0	0	2.01133	0	0.874578	0	0	0	0	0	0	0	0	0	0	1.21637	0	0	0	0	2.98401	2.10474	0	0	0	0	0	0	0	0	1.25153	0	1.07963	1.23568	3.20902	1.33988	1.04128	1.53314	0	0	1.49927	1.83614	0.895565	0	0	1.49994	0	0	1.60467	1.95695	2.06589	0	0.584156	0	0	0	0	0	0	2.65135	0	0	1.02768	0	0	1.8655	1.08236	0	1.95776	3.00197	0	0	0.701321	0	0	0	1.79479	1.30441	0.705216	0	0	2.75602	5.25338	0.89723	2.62195	2.31519	0.983143	0.545411	0
ENST00000700659	ENSG00000135506	OS9	1.60767	3.58098	0	2.33669	4.80831	24.2893	30.7398	1.07709	21.1187	11.9881	4.99256	5.37271	2.12729	4.1012	0	4.00366	1.41119	3.0049	2.8751	5.51593	0	12.9459	9.45709	1.73296	8.81917	14.9457	17.1609	5.70661	8.55966	0	19.8257	14.8666	6.5711	1.92823	0	5.51536	3.48267	2.01133	0	0	2.47337	0	0	1.09272	0	2.58928	21.2544	1.3914	10.513	5.78731	7.29822	2.39916	0.732569	9.44625	10.8304	13.4281	2.10474	12.241	2.88184	0	9.1434	0	2.50149	2.72062	7.85013	7.50917	8.64734	17.2741	19.7708	20.3238	2.67977	7.28895	1.53314	1.38018	20.8902	13.4935	1.83614	8.95565	0.938871	0	1.49994	16.3911	5.15914	9.62801	0	1.03295	2.04102	2.92078	0	0	0	14.4559	0	0	5.3027	4.58059	0	11.3044	7.1162	0	3.26462	1.62354	3.96319	24.7984	0	0	2.41269	0	13.811	0	2.9476	5.98264	3.26103	7.75738	3.42154	14.3902	0	13.1335	11.664	13.1098	2.31519	7.86514	3.27246	6.61918
sa83faaedbafcc469:e5dd023159603ea17	ENSG00000135506	OS9	0	0	0	0	0.961662	0	0	0	0	1.19881	0	0	0	0	0	0	0	0	0	0	0	0	0	0	0	0	0	0	0	0	0	0	0	0	0	0	0	1.00566	0	0	0	0	0	0	0	0	0	0	0	0	0	0	0	0	0	0	0	0	0	0	0	0	0	0	0	0	0	0	0	0	0	0	0	0	0.746077	0.749636	0	0	0	0	0	0	0	0	0.978476	1.03295	0	0	0	0	0	0	0	0	0	0	0	0	0	0	0	0.541181	0	0	0	0	0	0	0	0	0	0	0	0	0	0	0	0	0.89723	0	0	0	0.545411	0
s60930ab692f7075a:e7811bdad56e8c782	ENSG00000135506	OS9	3.21533	0	0	1.16835	0	0	3.41553	0	1.05594	0	1.42645	0	0	2.73413	0	2.28781	2.82238	0	1.43755	0	1.40009	0	0.859735	0	0	1.3587	0	0	0	0	0	2.47777	3.28555	0	0	0	1.16089	1.00566	0	0.874578	0.824458	1.05046	0	0	0	5.17856	0	0	0	0	0	0	0	0	0	1.49201	0	3.06025	0	0	0	0	0	1.36031	3.92506	5.00611	0	0	2.47135	2.13934	0	3.12384	0	4.14055	0	0	1.83614	3.58226	0.938871	0	0	0	0	0	0	0	2.04102	0	2.25542	0	2.19533	2.40931	0	0	0	2.29029	0	3.08303	0	0	2.79825	2.16472	0	2.61035	0	0	0	0.701321	7.43671	0	1.4738	4.18785	0	2.11565	0	0	0	0	2.69169	1.31098	0.771729	0	0	0
sa83faaedbafcc469:ea29bb01ad8d7c68b	ENSG00000135506	OS9	0	1.19366	2.1748	0	0.961662	2.02411	0	1.07709	1.05594	0	0.713223	0.76753	0	1.36707	0	0.571951	1.41119	0	0	0	0	0.924705	1.71947	0	0	1.3587	0	2.8533	1.5563	2.36361	4.95642	2.47777	0	0	0	0	1.16089	2.01133	0	2.62374	0	0	0	1.09272	0	0	0	0	0	0	1.21637	0	0	0	0	0	0	0	0	0	0	0	2.50149	0	0	1.25153	0	0	0	0	0	1.04128	0	0	0.746077	0	0	0	0	2.5945	0	2.04889	0	0	0	1.03295	0	0.584156	0	2.41973	2.19533	2.40931	2.31409	0	0	4.58059	0	1.02768	0	0	0.932748	1.08236	0	0	3.00197	0	0	0	0	0	0	0.598264	0	0	1.14051	2.39837	0	2.62669	1.79446	1.31098	0	0	1.09082	0
ENST00000389146	ENSG00000135506	OS9	12.8613	3.58098	4.34959	0	4.80831	38.4581	27.3243	2.15418	35.9018	41.9582	5.70578	9.9779	0	4.1012	9.06369	4.00366	4.23356	10.5172	4.31265	38.6115	9.80061	14.7953	9.45709	3.46592	12.3468	33.9674	24.0253	17.1198	21.0101	0	9.91283	60.7054	18.6181	19.2823	9.49433	3.67691	15.0916	4.02266	0	2.62374	6.59566	0	0	2.18543	2.62828	2.58928	7.08481	4.17419	8.17674	11.5746	19.4619	5.99791	2.93027	23.6156	10.8304	13.4281	4.20947	3.06025	2.88184	5.54588	4.5717	0	5.00299	25.8459	23.5504	17.5214	12.971	24.8315	39.5417	23.5328	2.67977	8.33023	4.59942	6.90091	29.097	15.7424	41.3131	22.3891	5.63323	2.5945	1.49994	6.14667	5.15914	9.62801	4.89238	7.23062	4.08205	3.50493	2.25542	7.25919	13.172	7.22794	4.62817	0	5.3027	2.29029	5.02111	10.2768	10.166	2.98083	3.26462	4.32945	1.98159	27.4087	6.00393	6.6394	4.02114	0	20.1854	1.97309	2.9476	13.1618	9.13087	7.75738	3.42154	19.187	2.75602	78.8008	12.5612	9.17684	10.8042	8.84829	14.7261	27.1386
sa83faaedbafcc469:ebee804f7b28719a9	ENSG00000135506	OS9	0	0	2.1748	0	0.961662	0	3.41553	0	0	1.19881	2.13967	0.76753	0	0	0	0.571951	1.41119	0	0	0	0	0	0	0	0	1.3587	1.14406	0	0	0	3.30428	0	0	0	0	3.67691	0	1.00566	0	0	0.824458	1.05046	0	0	0	0	0	0	0	0	0	0	0	1.57437	0	0	0	0	0	0	0	0	0	0	0	0	0	0	1.23568	1.06967	2.67977	0	0	0	0	0	0	0.895565	0	0	0	0	0	0	0	0	0	1.16831	0	0	0	0	0	0	0	0	5.02111	0	0	0	0.932748	0	0	3.91553	0	0	0	0	4.24955	0	0	1.79479	0.652205	2.82086	0	0	0	0	0.89723	0	0	0.983143	0.545411	0.661918
s394c064248dcb447:ecdf6182e329ff8f7	ENSG00000135506	OS9	0	0	0	0	0	0	0	0	0	0	0	0	0	0	0	0	0	0	0	0	0	0	0	0	0	0	0	0	0	0	0	0	0	0.964113	0	0	1.16089	1.00566	0	0	0	0	0	0	0	0	0	0	0	0	0	0	0	0	0	0	2.10474	0	0	0	0	0	0	1.36031	0	0	1.08092	2.15926	0	0	0	3.12384	0	1.38018	1.49215	0	0	0	0	0	0	0	0	0	0	0	0	0	0	2.41973	0	0	0	0	0	0	5.02111	1.02768	0	0	0.932748	0	0	0.652588	0	0	0	0	0	0	0	0.598264	0.652205	0	0	0	0	0	0	0	0	0.983143	0	0
sc7b8fa9d929bb06d:e80b019b354128f18	ENSG00000135506	OS9	0	0	0	0	0	0	0	0	0	1.19881	0	0	0	0	0	0	0	0	0	0	0	0	0	0	0	0	0	0	0	0	0	1.23889	0	0	0	0	0	2.01133	0	0	0	0	0	0	0	0	0	0	0	0	0	0	0	0	0	0	0	0	0	0	0	0	0	1.36031	0	0	0	0	0	0	0	0	0	0	0	0	0	0	0	0	0	0	0	0	0	0	0	0	0	0	0	0	0	0	0	0	0	2.05535	0	0	0	0	0	1.30518	0	0	0	0	0	0	0	0	0	0	1.14051	0	0	2.62669	0	0	0.771729	0	0	0
ENST00000700657	ENSG00000135506	OS9	0	0	0	0	0.961662	0	0	1.07709	1.05594	1.19881	0.713223	0	0	0	0	0	0	1.50245	0	0	0	0.924705	0	0	0	0	0	0	0	0	0	0	0	0	0	0	0	1.00566	0	0	0	0	0	0	0	0	0	1.3914	1.16811	0	1.21637	0	0	0	0	0	0	0	0	0	0	0	0	0	3.92506	0	0	0	0	0	0	1.04128	0	0	0	0.749636	0	0	0	0	0	0	0	0	0	0	0	0	0	0	2.19533	0	0	0	0	2.29029	0	0	1.0166	0	0.932748	0	0	1.95776	0	0	0	0	1.06239	1.97309	0	1.79479	0.652205	0.705216	0	0	0	0	1.79446	0	0	0	0	0
s76cc90b6a19b1c10:e7811bdad56e8c782	ENSG00000135506	OS9	0	0	0	0	0	6.07233	0	0	0	0	0	0	0	0.683533	1.13296	0	0	0	0	0	1.40009	0.924705	0	0	0	0	1.14406	0	0.778151	0	1.65214	1.23889	0	0	0	0	0	1.00566	2.71429	0	0	0	0	0	0	0	0	1.3914	0	0	0	0	0	0	0	1.49201	0	0	0	0	0	0	2.50149	0	0	0	0	0	0	2.13934	0	1.04128	0	0	0	0	0	0	0	0	0	0	0	0	0	0	0	0	0	0	0	0	0	0	0	0	0	2.05535	1.0166	0	0	0	0	0	0	0	0	0	1.06239	0	0	1.19653	1.30441	0.705216	0	0	0	0	0	0	0	0	0	0
s3d964ea9c88e8884:e0aefadd79a0ad93d	ENSG00000135506	OS9	0	0	0	1.16835	0	0	0	0	3.16781	0	0	0.76753	0	0	0	0	1.41119	0	0	2.75797	0	0	0	1.73296	0	0	0	0	0	0	0	0	0	0.964113	0	0	0	1.00566	0	0.874578	0	0	0	0	0	0	0	0	0	0	0	0	0	0	0	0	0	0	0	0	2.28585	0	0	0	0	0	0	0	0	0	0	0	0	0	0	0	0	0.895565	0.938871	0	0	0	0	0	0	0	2.04102	0	0	0	2.19533	2.40931	0	0	0	0	0	0	0	0	0	0.541181	1.98159	0.652588	0	0	0	0	0	0	0	0	0	0	0	0	0	0	0.89723	0	0	0	0	0
ENST00000700663	ENSG00000135506	OS9	0	0	0	1.16835	0	0	0	2.15418	0	0	0.713223	0.76753	0	0	0	0	0	0	0	0	0	1.84941	0	0	0	0	1.14406	0	0.778151	0	0	0	0	0.964113	0	1.83845	0	1.00566	0	0	0	0	5.91128	0	0	0	0	0	0	0	0	0	0.732569	0	0	0	0	0	0	0	2.28585	0	0	0	3.92506	0	0	0	2.47135	1.06967	0	0	0	0	0	0.749636	0	0	0.938871	0	0	0	0	0	0	0	0	0	2.25542	0	0	0	0	0	0	0	0	0	0	0	0	0	0	0	0	0	0.804229	0	0	0	0	1.19653	0.652205	0.705216	0	0	0	0	2.69169	1.31098	0	0	1.09082	0.661918
s00bb4b363d8f853f:ece342a48bf9b45d1	ENSG00000135506	OS9	0	0	0	0	0	0	0	0	0	0	0	0	0	0.683533	0	0	0	0	0	0	0	0	0	0	0	0	1.14406	0	0.778151	0	0	1.23889	0	0	0	0	1.16089	1.00566	0	0	0	0	0	0	0	0	0	0	0	0	2.43274	0	0	0	5.41521	0	0	0	0	0	2.28585	0	0	0	0	0	0	0	0	0	0	0	1.53314	0	0.746077	0	0	0	0	0	0	0	0	0	0	0	0	1.16831	0	0	0	0	0	0	0	0	0	2.05535	0	0	0	0	0	0.652588	0	0	0.804229	0	1.06239	0	0	0	0.652205	0.705216	0	0	0	0	0	0	0.771729	0.983143	0	0
sc7b8fa9d929bb06d:ee65049f1361fec24	ENSG00000135506	OS9	0	0	0	0	0	2.02411	0	0	0	0	0	0	0	0	0	0	0	0	0	0	0	0	0	0	0	0	0	0	0	0	0	0	0	0	0	0	0	1.00566	0	0	0	0	0	0	0	0	0	0	0	0	1.21637	0	0	1.57437	0	0	0	0	0	0	0	0	0	0	0	1.25153	0	0	0	0	0	0	0	0	0	0	0	0	0	0	0	2.04889	0	0	0	0	0	0	0	0	0	0	0	0	0	0	0	0	0	0	0	0	0	0.652588	0	0	0	0	0	0	0	0	0	0	0	0	0	5.25338	0.89723	0	0.771729	0	0.545411	0
s7c2b750e03b4b30b:ebee804f7b28719a9	ENSG00000135506	OS9	0	0	0	1.16835	0	2.02411	0	0	0	1.19881	0	0	0	0	0	0	1.41119	0	0	0	0	0	0	0	0	0	0	0	0.778151	0	0	0	0	0.964113	0	1.83845	1.16089	1.00566	0	0	0	0	0	0	0	0	0	0	0	0	0	0	0	0	0	0	0	0	0	0	0	0	2.50149	0	0	0	0	0	0	0	0	0	0	0	0	0.749636	0	0	0	0	0	0	0	0	0	1.03295	0	0	0	0	0	0	0	0	0	0	0	1.02768	0	0	0	0	0	0.652588	0	0	0	0	1.06239	0	0	0	0	0	0	2.39837	0	0	0	0	0	0	0	0
s7c2b750e03b4b30b:eb163eefc17eff733	ENSG00000135506	OS9	0	0	0	0	0	0	0	0	1.05594	0	0.713223	0	0	0.683533	0	0	0	0	0	0	0	0	0	0	0	0	0	0	0	0	0	0	1.09518	0	0	0	1.16089	1.00566	0	0	0	0	0	0	0	0	0	0	2.33621	0	0	0	0	0	0	0	0	0	0	0	0	0	0	0	0	0	0	0	0	0	0	0	0	0	0.746077	0	0.918069	0	0	0	0	0	0	0	0	0	0	0	0	0	0	0	0	0	0	0	0	0	1.0166	0	0	0	0	0	0	0	0	0	0	0	0	0	0	0.705216	1.14051	0	0	0	1.79446	1.31098	0	0	0	0
s2fb778262626ad83:e4caa780d0a5261ff	ENSG00000135506	OS9	0	0	0	0	0	0	0	0	0	0	0	0	0	0	0	0	0	0	0	0	0	0	0	0	0	1.3587	0	0	0	0	1.65214	0	0	0	0	0	0	1.00566	0	0	0	0	0	0	0	0	0	0	1.16811	0	0	0	0	0	0	0	0	0	0	0	0	0	0	0	0	0	0	0	0	0	0	0	0	0	0	0.749636	0	0	0	0	0	0	0	0	0	0	0	0	0	0	0	0	0	0	0	0	0	0	0	0	0.466374	0	0	0	0	0	0	0	0	0	0	0	0	0	1.14051	0	0	0	0.89723	0	1.54346	0	0	1.32384
ENST00000700656	ENSG00000135506	OS9	0	0	0	0	0	0	0	0	1.05594	0	0	0	0	0	0	0	0	1.50245	0	0	0	0	0	0	1.76383	0	0	0	2.33445	0	0	0	0	0.964113	0	0	0	1.00566	0	0	0	0	0	0	0	0	0	0	1.16811	0	0	0	0	1.57437	0	0	0	0	0	0	0	0	0	1.36031	0	0	0	0	0	1.06967	0	0	0	0	0.746077	0	0	0.895565	0	0	0	0	0	0	0	0	0	0	0	0	0	0	0	0	0	0	0	0	0	0	0.466374	1.08236	0	1.30518	0	0	0	0	2.12478	0	0	0	0	0	0	0	0	0	0	0	0	0	0	0
s2d128e3886eeadca:ece342a48bf9b45d1	ENSG00000135506	OS9	0	0	4.34959	0	0	0	0	1.07709	1.05594	0	0.713223	0	0	0.683533	0	0	0	0	0	2.75797	0	0	0	1.73296	0	0	0	2.8533	0.778151	0	1.65214	0	0	0	0	0	0	1.00566	0	0	0	1.05046	0	0	0	0	0	0	0	0	0	0	0	0	0	2.98401	2.10474	0	1.44092	0	0	0	0	0	0	0	0	1.07963	2.47135	0	0	0	0	1.38018	0	0	0	0	0	0	0	0	0	0	0	0	0	0	0	0	0	0	0	0	0	0	0	0	0	0	0	0.541181	0	1.30518	0	0	0	0	3.18716	0	0	0	0	0.705216	0	0	0	0	3.58892	0	0	0	0	0
s2fb778262626ad83:ede059fedeeb0cec3	ENSG00000135506	OS9	0	0	0	0	0	0	0	0	0	0	0	0	0	0	2.26592	0	0	0	0	0	0	0.924705	0	0	1.76383	0	0	0	0.778151	0	0	0	0	0.964113	0	0	1.16089	1.00566	0	0	0	0	0	0	0	0	0	0	1.16811	0	0	0	0	0	0	0	0	0	0	0	0	0	0	0	3.92506	0	0	0	1.23568	0	0	0	0	0	0	0	0	0.895565	0	0	0	0	0	0	0	0	0	0.584156	0	0	0	0	0	0	0	0	0	0	0	0	0.466374	0	0	0	0	0	0	0	0	0	0	1.19653	0	0	0	0	0	2.62669	0.89723	0	0	0	0	0
s2216258dcfda12a9:ece342a48bf9b45d1	ENSG00000135506	OS9	1.60767	0	0	1.16835	0.961662	0	0	0	0	0	0	0	0	0	0	0	0	0	0	2.75797	0	0	0	1.73296	1.76383	0	1.14406	0	0	0	3.30428	0	0	0	0	1.83845	2.32178	1.00566	0	0	0	0	0	0	0	0	0	0	0	0	0	0	0	0	0	0	0	0	0	0	0	0	0	0	0	0	0	0	0	0	0	0	0	0	0	0	0	0	0.938871	2.5945	0	0	0	0	0	1.03295	0	0	0	0	0	0	0	0	0	0	0	1.02768	0	0	0.466374	0	0	1.30518	0	0	0	0	1.06239	0	0	1.19653	0.652205	0	0	0	0	0	0.89723	1.31098	0.771729	0	0	1.32384
s3d964ea9c88e8884:e75aa0a2a97ab0053	ENSG00000135506	OS9	0	0	0	0	0	0	0	1.07709	0	0	0	0	0	0.683533	0	0	0	0	1.43755	0	0	0	0	0	0	0	0	0	0	0	0	0	0	0.964113	0	0	1.16089	1.00566	0	0	0.824458	0	0	0	0	0	0	0	0	0	0	0	0	0	0	1.49201	0	0	0	0	0	0	0	0	0	0	0	1.07963	0	0	0	0	0	0	0	1.49927	0.918069	0.895565	0	0	0	0	0	0	0	1.03295	0	0	0	0	0	0	0	0	0	0	0	0	0	0	0	0	0	0	0	0	0	0	0	0	0	0	0	0	0	2.39837	0	5.25338	0	1.31098	0	0	0.545411	0
se2fcd21b38375986:ece342a48bf9b45d1	ENSG00000135506	OS9	0	0	0	0	0	0	0	0	0	0	0	0.76753	0	0	0	0	1.41119	0	0	0	1.40009	0	0	0	0	0	0	0	0	0	1.65214	0	0	0	0	1.83845	2.32178	1.00566	0	0	0.824458	0	0	0	0	0	0	0	0	0	0	0	0	0	0	1.49201	0	0	0	0	0	0	0	0	0	1.25153	0	0	0	1.06967	0	1.04128	0	0	0	0	0	0	0.938871	0	0	0	0	0	0	0	0	0	0	0	0	0	0	0	0	0	0	0	0	0	0	0	0	1.30518	0	0	0	0	2.12478	0	0	0	0.652205	0	0	0	0	0	0	0	0.771729	0	0	0
s9106b98c77ac8370:ecdf6182e329ff8f7	ENSG00000135506	OS9	0	0	0	0	0	0	0	0	0	1.19881	0	0	0	0	0	0	0	0	0	0	0	0	0	0	1.76383	0	0	0	0.778151	0	0	0	0	0	0	0	0	1.00566	0	0	0	0	0	0	0	0	0	0	0	0	0	0	0	0	5.41521	0	0	0	0	0	2.28585	0	0	0	0	0	0	0	0	0	0	0	0	0	0	0	0	0	0	0	1.49994	0	0	0	0	0	0	0	0	0	0	0	0	0	0	0	0	0	0	0	0	0.541181	0	0.652588	0	0	0	0	0	0	0	0.598264	0.652205	0	0	2.39837	0	2.62669	1.79446	0	0	0	0	1.98575
s08da2acdbfaa0549:ecdf6182e329ff8f7	ENSG00000135506	OS9	0	0	0	0	0	0	0	0	0	2.39761	0	0	0	0	0	0	0	0	0	0	0	0.924705	0	0	0	0	0	0	0	0	1.65214	0	0	0	0	1.83845	0	0	0	0	0	0	0	0	0	0	0	0	0	0	1.21637	0	0	0	0	0	0	0	0	2.77294	0	0	0	0	0	0	0	0	0	0	0	0	0	0	0.746077	0	0	0	0	2.5945	0	0	0	0	0	0	0	0	0	0	0	0	0	0	0	2.29029	0	0	0	0	0	0	0	0	0	0	0	0	1.06239	1.97309	0	0	0	0	0	0	0	0	0	0	0	0	0	0.661918
s5c5f7cbf58203e42:ede059fedeeb0cec3	ENSG00000135506	OS9	0	0	0	0	0	0	0	1.07709	0	0	0	0	0	0	0	1.1439	0	0	0	0	0	0	0	1.73296	0	0	0	0	0	0	0	0	0	0.964113	0	0	0	0	0	0	0	0	0	1.09272	1.31414	0	0	0	0	1.44683	0	0	0	0	0	0	0	0	0	0	0	0	0	0	0	0	0	0	1.23568	0	0	0	0	0	0	0.749636	0	0	0	0	0	2.04889	0	0	0	0	0	0	0	0	0	0	0	0	0	0	0	0	0	0	0	0	0	1.30518	0	0	0	0	0	1.97309	0	0	0	0	0	0	0	2.62669	0	1.31098	0.771729	0.983143	0	1.32384
ENST00000700667	ENSG00000135506	OS9	0	0	0	1.16835	0	0	0	0	1.05594	0	0	0	0	0	0	0	0	0	0	0	0	0	0.859735	0	0	0	0	0	0	0	0	0	0	0	0	0	0	0	0	0.874578	0	0	0	0	1.31414	0	0	0	0	1.44683	0	0	0	0	0	0	2.10474	0	0	0	0	0	0	0	0	1.25153	0	0	0	0	0	0	0	1.38018	0	0	0.918069	1.79113	0	0	0	0	0	0	0	1.03295	0	0	0	0	0	0	0	0	0	0	0	2.05535	1.0166	0	0	0	1.98159	0.652588	0	0	0	0	2.12478	1.97309	0	0	0.652205	0	0	4.79675	0	0	0.89723	0	0.771729	0.983143	0	1.98575
s76cc90b6a19b1c10:e0a34ec70a7da3758	ENSG00000135506	OS9	1.60767	2.38732	0	1.16835	0	2.02411	0	0	2.11187	1.19881	0.713223	0	0	1.36707	1.13296	0.571951	0	1.50245	0	0	0	0.924705	0.859735	0	1.76383	0	0	0	3.1126	0	1.65214	1.23889	1.09518	0.964113	4.74717	0	1.16089	0	0	0	0	0	0	0	1.31414	0	7.08481	4.17419	1.16811	1.44683	0	0	0.732569	0	0	0	0	3.06025	0	0	0	0	0	2.72062	0	5.00611	2.16183	1.07963	2.47135	1.06967	1.33988	0	4.59942	2.76036	3.73039	0.749636	0	0.895565	1.87774	0	0	0	0	0	0.978476	2.06589	0	1.75247	0	2.41973	0	0	0	0	0	0	0	2.05535	1.0166	0	2.79825	5.41181	0	0	0	0	0.804229	0	4.24955	1.97309	0	0.598264	1.30441	0	0	0	0	0	1.79446	1.31098	0	0	0	0
s88a4acdcdb02f26d:e7fdfdde14f1fec4b	ENSG00000135506	OS9	1.60767	0	0	0	0	4.04822	0	0	2.11187	0	0	0	0	0.683533	1.13296	1.1439	0	4.50735	0	2.75797	1.40009	0	0.859735	3.46592	0	2.71739	2.28812	2.8533	1.5563	0	0	2.47777	3.28555	0.964113	0	1.83845	0	0	2.71429	0.874578	2.47337	4.20183	0	4.37086	1.31414	0	0	2.78279	0	0	2.43274	1.19958	1.46514	0	0	0	2.10474	0	0	0	0	0	2.50149	1.36031	0	5.00611	3.24275	0	0	1.06967	0	0	10.732	5.52073	0.746077	0	0.918069	0.895565	1.87774	0	0	0	0	0	0	0	0	0	0	0	0	0	0	0	0	2.29029	0	2.05535	0	0	0.466374	0.541181	0	0	3.00197	0	1.60846	0	1.06239	0	0	2.99132	1.95662	1.41043	0	0	0	0	0	0	0	0	0.545411	0.661918
s871f42c007f08fc1:ecdf6182e329ff8f7	ENSG00000135506	OS9	0	0	0	0	0	0	0	0	0	0	0.713223	0	0	0.683533	1.13296	0	0	0	0	0	0	0	0	0	0	0	0	0	0.778151	0	0	0	0	0.964113	0	0	0	0	0	0	0	0	0	0	0	0	0	0	0	0	0	0	0	0	0	0	0	0	0	0	0	0	0	0	0	0	1.08092	0	0	0	1.33988	0	0	0	0.746077	0	0	0	0	0	0	0	0	0	0	0	0	0	0	0	0	0	0	0	0	0	0	0	0	0	0	0	0	0	0	0	0	0	1.06239	0	0	0	1.30441	0	0	0	0	0	0	0	0	0	0	0
s43e0642f4e6a7bfd:e03d96b1dfa7e638d	ENSG00000135506	OS9	0	0	0	0	0	2.02411	0	0	0	1.19881	0	0	0	0	0	0	0	0	0	0	0	0	0.859735	0	0	0	0	0	0	0	0	0	0	0	0	0	1.16089	0	0	0	0	0	0	0	0	0	0	0	0	0	0	0	0	0	0	0	0	0	0	0	0	0	0	0	0	0	0	0	0	0	0	0	0	0	0.746077	0.749636	0	0	0	0	0	0	1.71971	0	0	0	0	0	0	0	2.19533	0	0	0	0	0	0	0	0	0	0	0	1.98159	0.652588	0	0	0	0	0	0	0	0	0	0.705216	0	0	0	0	0	0	0.771729	0	0	0
s76cc90b6a19b1c10:e3136d74ef2e19bd1	ENSG00000135506	OS9	0	0	0	0	0	2.02411	0	0	0	0	0	0	0	0	0	0	0	0	0	2.75797	0	0	0	0	0	0	0	0	0	0	0	0	0	0	0	0	0	0	0	0	0	0	0	0	0	0	0	0	0	0	1.21637	0	0	0	0	0	0	0	0	0	0	0	0	0	0	0	1.08092	0	0	0	1.33988	1.04128	0	0	0.746077	0	0	0	0	0	0	0	0	0	0	0	0	0	0	0	0	0	0	0	0	0	0	0	0	0	0.932748	0	0	1.30518	0	0	0.804229	0	1.06239	0	0	0	1.30441	0	0	0	0	0	0	0	0	0	0	0
s8fc1d2a72cbb5e39:e4122835f1b7427b3	ENSG00000135506	OS9	0	0	0	0	0	0	0	0	0	1.19881	0	0	0	0	0	0	0	0	0	2.75797	0	0	0	0	0	0	0	0	0	0	0	0	0	0	0	0	2.32178	0	0	0.874578	0	0	0	0	0	0	0	0	0	1.44683	0	0	0	0	0	0	0	0	0	0	0	0	0	0	0	0	0	0	0	1.06967	0	1.04128	0	0	0.746077	0.749636	0	0	0	0	0	0	0	0	0	0	2.04102	0	0	0	0	0	0	0	0	2.29029	0	2.05535	0	0	0	1.08236	0	1.30518	0	0	0	0	0	0	0	0	0	0	0	0	0	0	0.89723	0	0	0	0	0
s2313230af2f10263:ede059fedeeb0cec3	ENSG00000135506	OS9	0	0	0	0	0	0	0	0	0	1.19881	0	0	0	0	0	0	0	0	0	0	0	0	0	0	0	0	0	0	0.778151	0	0	1.23889	0	0	0	1.83845	0	0	0	0	0	0	0	0	0	0	0	0	1.16811	0	0	0	0	0	0	0	0	0	0	0	0	0	0	0	0	0	0	0	0	1.06967	0	0	0	0	0.746077	0	0	0	0	0	0	0	0	0	0	0	0	0	0	0	0	0	0	0	0	0	0	0	0	0	0	0	0	0	3.00197	2.21313	0	0	0	0	0	0	0	0	0	0	0	0	0	0	0	0	0.545411	0
s7c2b750e03b4b30b:e5f05693824b10d31	ENSG00000135506	OS9	0	0	0	0	0	0	0	0	0	0	0	0	0	0	0	0	0	0	0	0	0	1.84941	0	0	0	2.71739	0	0	0	0	0	0	0	0	0	0	0	0	0	0.874578	0	1.05046	0	0	0	0	0	0	0	1.44683	0	0	0	0	0	0	4.20947	0	0	0	0	0	0	0	0	0	0	0	0	0	0	0	0	1.38018	0.746077	0	0	0	0	0	0	0	0	0	0	0	0	0	0	0	0	4.81863	0	0	0	0	0	1.02768	0	0	0	0	0	1.30518	0	0	0	0	0	0	0	1.19653	0	0	0	0	0	0	0.89723	0	0.771729	0	0	0
sc7b8fa9d929bb06d:e3c6275f282c2f668	ENSG00000135506	OS9	0	0	0	0	0	0	0	0	1.05594	0	0	0	0	0	0	0	0	0	0	0	0	0	0	0	0	1.3587	0	0	0.778151	0	0	0	1.09518	0.964113	0	0	2.32178	0	0	0	0	0	0	1.09272	0	0	0	0	0	0	0	0	0	0	0	0	0	0	0	0	0	0	0	0	0	0	0	0	0	1.06967	0	1.04128	0	0	0.746077	0	0	0	0.938871	0	0	0	0	0	1.95695	0	0	0.584156	0	0	0	0	0	0	0	2.29029	0	0	0	0	0.466374	0	1.98159	2.61035	0	0	0	0	0	0	0	0	0	0	0	0	0	0	0	0	1.54346	2.94943	0	0
ENST00000700662	ENSG00000135506	OS9	0	0	0	0	0	2.02411	0	0	1.05594	0	0.713223	0	0	0.683533	0	0	0	1.50245	0	2.75797	0	0	0.859735	0	0	0	1.14406	2.8533	1.5563	0	0	0	0	0	0	1.83845	1.16089	0	0	0	0	0	0	0	0	0	0	0	0	0	1.21637	0	0.732569	0	0	1.49201	0	0	1.44092	0	0	0	0	1.36031	0	1.25153	0	0	0	2.13934	1.33988	2.08256	1.53314	1.38018	2.23823	0	0	1.79113	0	0	0	0	0	0	0	2.06589	0	0.584156	0	0	0	0	0	0	0	0	0	0	0	0	1.39912	0.541181	0	1.30518	0	0	0.804229	0	1.06239	0	0	1.79479	2.60882	0.705216	0	0	0	0	0	1.31098	1.54346	0	1.09082	2.64767
sa83faaedbafcc469:e3c6275f282c2f668	ENSG00000135506	OS9	0	0	0	0	0	2.02411	0	0	0	0	0	0	0	0	0	0	0	0	0	0	0	0	0	0	0	0	1.14406	0	0	0	0	0	0	0	0	1.83845	0	0	0	0	0	0	0	0	0	0	0	0	1.16811	0	1.21637	0	0	1.57437	0	0	0	0	1.44092	0	0	0	0	0	3.92506	0	0	1.07963	1.23568	0	0	0	0	0	0.746077	0	0	0.895565	0	0	1.49994	0	0	0	0	0	0	0	0	0	0	0	0	0	0	0	0	2.05535	0	0	0	0.541181	0	0.652588	3.00197	0	0	0	0	0	0	0.598264	0	0.705216	0	0	0	0	0.89723	0	0.771729	0	0	0
s9b460f344ce8671b:ed25d362e2a0c6424	ENSG00000135506	OS9	0	0	0	0	0	0	0	0	0	0	0	0.76753	0	0	0	0	0	0	0	0	0	0	0	0	0	0	0	0	0	0	0	0	0	0.964113	0	0	0	0	0	2.62374	0.824458	1.05046	0	1.09272	0	0	0	0	0	0	0	0	0.732569	0	0	0	0	0	0	0	0	0	0	0	0	1.25153	0	0	0	0	0	0	0	0	0	0	0.918069	0	0.938871	0	0	0	0	0	0	0	0	0	0	0	0	0	0	0	0	0	0	0	0	0	0	0	0	0	0	0	0	0	0	0	0	0	0	0	0	0	0	0	0	0	0	0	0.545411	0
s2fb778262626ad83:ed298c4ab70a329cc	ENSG00000135506	OS9	1.60767	1.19366	0	0	0	2.02411	0	0	0	1.19881	0.713223	0	0	0	0	0.571951	0	0	0	0	1.40009	0	0.859735	0	0	2.71739	0	0	0.778151	0	0	0	0	0.964113	0	0	2.32178	0	0	0	0.824458	0	0	0	2.62828	0	0	0	0	0	0	0	0	0	0	0	0	0	0	0	0	0	0	0	0	1.25153	0	0	1.23568	1.06967	2.67977	2.08256	0	1.38018	0	0	2.75421	0.895565	0	2.5945	0	0	0	0	0	0	0	0	0	0	0	0	0	0	0	0	0	2.05535	0	0	0.932748	0.541181	0	0.652588	0	0	0	0	1.06239	0	0	0.598264	0	0.705216	0	0	0	2.62669	0.89723	0	0.771729	0.983143	0.545411	1.98575
scb0a27cdacb4fd4d:e9f04fa56963e7d48	ENSG00000135506	OS9	1.60767	0	0	0	0	0	0	1.07709	0	0	0	0.76753	0	0.683533	1.13296	1.1439	0	3.0049	0	2.75797	0	0	0	0	0	0	1.14406	2.8533	0.778151	0	0	1.23889	0	0	0	0	1.16089	0	0	0	0	0	0	0	2.62828	0	0	0	0	0	1.21637	0	0	0	0	0	0	0	0	0	0	0	0	2.72062	0	1.25153	0	1.07963	0	0	1.33988	0	1.53314	8.28109	0	0	0.918069	0.895565	1.87774	0	0	0	0	0	0	0	0	0	0	0	0	2.40931	2.31409	0	0	0	0	0	0	0	0.932748	0	0	0	3.00197	0	0	0	1.06239	0	0	1.79479	0.652205	0	0	0	0	0	0	0	0	0	0	1.98575
se88da38cba270199:ecdf6182e329ff8f7	ENSG00000135506	OS9	0	0	2.1748	0	0	0	0	0	0	0	0	0	0	0	0	0	0	0	0	0	0	0	0	0	0	0	1.14406	0	0	0	1.65214	0	0	0	0	0	2.32178	0	0	0	0	0	0	0	0	0	0	0	0	0	0	0	0	1.57437	0	0	0	0	0	0	0	0	0	0	0	0	0	0	0	1.06967	0	0	0	0	0	0	0.918069	0	0	0	0	0	0	0	0.978476	0	0	0	0	0	0	0	0	0	0	0	0	0	0	0	0	0	0	0.652588	0	0	0	0	2.12478	0	0	0	0.652205	0.705216	0	0	0	0	0	0	0	0	0	0.661918
sa0b80bf4b0f78d2b:e7811bdad56e8c782	ENSG00000135506	OS9	0	0	0	0	0	0	0	1.07709	0	0	0	0	0	0.683533	1.13296	0.571951	0	0	0	0	0	0	0	0	0	0	0	2.8533	0	0	0	0	0	0	2.37358	0	0	0	0	0	0	0	0	0	0	0	0	1.3914	0	0	0	0	0	0	0	1.49201	0	0	0	0	0	0	0	0	0	1.25153	0	0	0	0	2.67977	0	0	1.38018	0	0	0.918069	0	0.938871	0	0	0	0	0	0	0	0	0	0	0	0	0	0	0	0	0	0	2.05535	0	0	0	1.08236	0	0.652588	0	0	0	0	1.06239	0	0	0.598264	0	0	0	0	0	0	3.58892	1.31098	0	0	0	0
s38ce5a193233811d:ecdf6182e329ff8f7	ENSG00000135506	OS9	0	0	0	1.16835	0	0	0	0	0	0	0	0	0	0	0	0	0	0	0	0	0	0	0	0	0	0	0	2.8533	0	0	0	0	0	0	0	0	0	0	0	0	0	0	0	0	0	0	0	0	0	1.44683	0	0	0	0	0	0	0	0	0	0	0	0	0	0	0	0	0	0	0	0	0	0	0	0	0	0	0.918069	0	0	0	0	0	0	0	0	0	0	0	0	0	2.19533	0	0	0	0	0	0	1.02768	1.0166	0	0.932748	0	0	1.30518	0	0	0	0	0	0	0	0	0	0	1.14051	0	0	0	0.89723	0	0	0	0.545411	0
sbae1d636425350b0:e3259b55883c7e7d7	ENSG00000135506	OS9	0	0	0	0	0	0	0	0	0	0	0	0	0	0.683533	0	0	0	1.50245	0	0	1.40009	0	0	0	0	1.3587	0	0	0	0	0	0	0	0	0	0	0	0	0	0	0	0	0	0	0	0	0	0	0	0	0	0	0	0	0	0	0	0	0	0	0	0	0	1.36031	0	1.25153	0	0	0	2.13934	0	0	0	0	0	0	1.83614	0.895565	0	0	0	0	0	0	0	0	0	0	0	0	0	0	0	0	0	0	0	0	0	0	0	0	0	0.652588	0	0	0	0	0	0	0	0	0	0	0	0	0	0	0	0	0	0	0	0
s7c2b750e03b4b30b:e3c6275f282c2f668	ENSG00000135506	OS9	0	0	0	0	0	0	0	1.07709	0	1.19881	0.713223	0	0	0	0	0	0	0	0	0	0	0	0	0	0	1.3587	0	0	0	0	0	0	1.09518	0	0	0	0	0	0	0.874578	0	0	0	0	0	0	0	0	0	0	0	0	0	0	0	0	0	0	0	0	0	0	0	0	0	0	0	0	1.23568	0	0	1.04128	0	0	0	0.749636	0	0	0	0	0	0	0	1.60467	0	0	0	0	0	0	0	0	0	0	0	0	0	1.02768	0	0	0	0	0	0	0	0	0	0	1.06239	0	0	0	0	0	0	0	0	2.62669	0	0	0	0	0	0
s76cc90b6a19b1c10:e77b0196a2d357479	ENSG00000135506	OS9	0	0	0	0	0	0	3.41553	0	0	0	0	0	0	0	0	0	0	1.50245	0	0	0	0	0.859735	0	0	0	0	0	0	0	0	1.23889	0	0	0	0	0	0	0	0	0	0	0	0	0	0	0	0	0	1.44683	0	0	0	0	0	0	0	0	0	0	0	0	0	0	0	1.25153	0	0	0	1.06967	0	0	0	0	0	1.49927	0	0	0	0	0	0	0	0	0	0	0	0	0	0	0	0	0	0	0	0	0	0	0	0	0	0.541181	0	0	0	0	0	0	0	0	0	0.598264	0	0	0	0	0	2.62669	0	0	0	0	0	0
s2fb778262626ad83:e0aefadd79a0ad93d	ENSG00000135506	OS9	0	0	0	0	0	0	0	1.07709	0	0	0	0	0	0	1.13296	0	0	0	0	2.75797	1.40009	0	0	0	0	0	0	0	0.778151	0	0	0	0	0	0	3.67691	0	0	0	0	0	2.10092	0	0	0	0	0	0	0	0	2.43274	0	0	0	10.8304	1.49201	0	0	0	0	2.28585	3.17295	7.50448	4.08093	0	0	0	0	2.47135	0	1.33988	2.08256	0	1.38018	0	1.49927	0	0	0	5.18901	0	2.04889	0	0	0	0	2.04102	0	0	0	0	0	0	0	0	0	0	0	1.0166	0	0.932748	0.541181	0	1.95776	0	0	0	0	1.06239	0	0	2.39306	1.30441	1.41043	0	2.39837	0	5.25338	1.79446	5.24391	0	0.983143	0.545411	0
sbb4835bef5085532:e41ea3587c77ec015	ENSG00000135506	OS9	1.60767	0	0	0	0	2.02411	0	0	2.11187	0	0	0	0	0	0	0	0	0	0	0	0	0	0.859735	0	0	0	0	0	0	0	0	0	1.09518	0	0	0	0	0	0	0	0	0	0	0	0	0	0	0	0	0	0	0	0	0	0	0	0	0	0	0	2.28585	0	0	0	0	0	0	0	0	0	0	0	0	0	0	0.749636	0	0	0	0	0	2.04889	0	0	0	0	0	0	0	0	0	0	0	0	0	0	0	0	0	0	0.466374	0	0	0.652588	0	0	0	0	0	0	0	0	0	0	0	0	0	0	0	0	0	0	0	0
s5e400245e62aec65:ece342a48bf9b45d1	ENSG00000135506	OS9	0	0	0	0	0	0	0	0	0	1.19881	0	0	0	0	0	0.571951	0	0	0	0	0	0	0	0	0	0	0	0	0	0	0	0	0	0	0	0	0	0	0	0.874578	0	0	0	0	0	0	0	0	0	0	0	0	0	0	0	0	0	0	0	0	0	0	0	1.36031	0	0	1.08092	0	0	1.06967	0	0	0	0	0	0.749636	0	0	0	0	0	0	0	0	0	0	0	0.584156	0	0	0	0	0	0	0	0	0	0	0	0	0	0.541181	0	0.652588	0	0	0	0	0	0	0	0.598264	0	0	0	0	0	0	0	0	0	0	0	0
s576c48e8f6b1a9bc:ecdf6182e329ff8f7	ENSG00000135506	OS9	0	0	0	0	0	0	0	0	0	0	0	0	0	0	0	0	0	0	0	0	0	0	0	0	0	0	0	0	0	0	0	1.23889	0	0	0	0	0	0	0	0	0	0	0	0	0	0	0	0	0	0	0	0	0	0	0	0	2.10474	0	0	0	0	0	0	0	0	0	1.08092	0	0	0	0	0	1.53314	0	0	0	0	0	0	0	0	0	0	0	0.978476	0	0	0	0	0	0	0	0	0	0	0	0	0	0	0	0	0.541181	1.98159	0.652588	0	0	0	0	0	0	0	0	0	0	0	0	0	5.25338	0	0	0	0	0	1.32384
sa83faaedbafcc469:e5f05693824b10d31	ENSG00000135506	OS9	0	0	0	0	0	0	0	0	0	2.39761	0.713223	1.53506	1.06364	0	0	0	1.41119	1.50245	1.43755	5.51593	0	0.924705	0.859735	0	0	1.3587	3.43218	0	0.778151	0	1.65214	3.71666	1.09518	0.964113	0	3.67691	2.32178	0	2.71429	0.874578	0	0	0	0	0	0	7.08481	0	0	0	0	0	0	0	5.41521	1.49201	0	0	0	0	2.28585	3.17295	0	0	0	0	2.16183	0	0	0	0	0	0	0	0	0	0	0	0.938871	0	4.49983	0	0	0	0	0	2.04102	0.584156	0	2.41973	2.19533	0	0	0	0	2.29029	0	2.05535	1.0166	1.49042	0.466374	1.08236	1.98159	2.61035	0	0	0	0	1.06239	0	0	0.598264	0.652205	0	1.14051	0	0	2.62669	1.79446	2.62195	0.771729	0	0	0.661918
s9b460f344ce8671b:eb50b75c1380f8532	ENSG00000135506	OS9	0	0	0	0	0	0	0	0	0	1.19881	0	0	0	0.683533	0	1.1439	0	0	0	0	1.40009	0	0	0	0	0	2.28812	0	0	0	0	0	0	0	0	0	0	0	0	0	0	0	0	0	0	0	0	0	0	0	0	0	0	0	0	0	0	0	0	0	0	0	0	0	0	0	1.08092	0	0	0	0	0	0	0	0	0	0	0	0	0	0	0	0	0	0	0	0	0	0	0	0	0	0	0	0	0	0	0	0	0	0.466374	0	0	0	0	0	0	0	0	0	1.4738	0	0	0	0	0	0	0	0	0	0	0	0	0
sa83faaedbafcc469:e19e497ad886ed905	ENSG00000135506	OS9	0	0	0	0	0	0	0	0	0	1.19881	0	0	0	0	0	0	0	0	0	0	0	0	0	0	0	0	0	0	0.778151	0	0	0	0	0	0	0	0	0	0	0	0	0	0	0	0	0	0	0	0	0	0	0	0	0	0	0	0	0	0	0	0	0	0	0	0	0	1.08092	0	0	0	0	0	0	0	0	0	0	0	0	0	0	0	0	1.60467	0	0	0	0.584156	0	0	2.19533	0	0	0	0	0	0	1.02768	0	0	0	0	0	0	0	0	0	0	1.06239	0	0	0	0	0.705216	0	0	0	0	0.89723	1.31098	0.771729	0	0.545411	0
s7c2b750e03b4b30b:ea29bb01ad8d7c68b	ENSG00000135506	OS9	0	0	0	0	0	2.02411	0	0	0	1.19881	0	0	0	0	1.13296	0	0	0	0	0	0	0	0	0	0	0	1.14406	0	1.5563	0	0	1.23889	0	0	0	0	0	0	0	0	0	1.05046	0	0	0	0	0	0	0	0	0	0	0	0	0	0	0	0	0	0	0	0	0	0	0	0	0	0	0	1.06967	0	0	0	0	0	0	0	0	0	0	1.49994	0	1.71971	0	0	1.03295	0	0.584156	0	0	0	2.40931	0	0	2.65135	2.29029	0	1.02768	2.0332	0	0	0	0	0	0	0	0	0	0	0	0	0.598264	0	0.705216	0	0	0	0	0.89723	0	0	0	0	0
s8665cba14635e7ca:e78fcd68f53e8c63d	ENSG00000135506	OS9	0	0	0	0	0	0	0	1.07709	0	0	0.713223	0	0	0	0	0	0	0	0	0	0	1.84941	0	0	0	0	0	0	0	0	0	2.47777	0	0	0	0	0	0	0	0	0.824458	0	0	1.09272	0	0	0	0	0	0	0	0	0	0	0	0	0	0	0	0	0	0	0	0	0	1.25153	0	0	0	0	0	0	0	0	0	0	0	0	0	0	0	0	0	0	0	0	0	0	0	0	0	2.40931	0	0	0	0	0	0	0	0	0	0.541181	0	1.30518	0	0	0	0	0	0	0	1.19653	0.652205	0	0	0	2.75602	0	0	0	0	0	0	0
sbb4835bef5085532:efb5afddb65607414	ENSG00000135506	OS9	0	0	2.1748	0	0	0	0	0	0	0	0	0	0	0	2.26592	1.1439	0	1.50245	0	2.75797	1.40009	1.84941	0	0	0	1.3587	0	0	0	0	1.65214	0	0	0	0	1.83845	1.16089	0	0	0	2.47337	0	0	0	0	0	0	1.3914	2.33621	0	1.21637	0	0	0	5.41521	0	0	0	0	0	0	0	0	4.08093	0	1.25153	0	1.07963	0	0	0	1.04128	1.53314	1.38018	0	0	0	0.895565	1.87774	0	0	0	0	0	0	0	0	0	0	0	0	0	0	0	0	0	0	1.02768	1.0166	0	3.73099	0.541181	0	1.30518	0	0	0	0	2.12478	0	0	2.99132	0.652205	1.41043	0	0	0	5.25338	0	0	0	0	0	0
s504bb7b6163f8010:e9f392710d025b88e	ENSG00000135506	OS9	0	0	0	0	0	0	0	0	0	0	0	0	0	0	0	0.571951	0	0	0	5.51593	0	0	0	0	0	1.3587	1.14406	0	0	0	0	4.95554	0	0	0	0	1.16089	0	0	1.74916	0.824458	0	0	0	0	0	0	0	0	0	0	0	0.732569	0	0	1.49201	2.10474	0	0	0	0	0	0	0	0	0	0	0	0	0	1.33988	0	0	0	0	0	0	0	0	0	0	0	0	0	0	0	0	0	0	0	0	0	0	0	0	0	0	0	0	0	0	1.08236	0	0	0	0	0	0	0	0	0	0.598264	0.652205	0	0	2.39837	0	0	0	0	0	0	0	0
sdc790d7bf3309af4:ecdf6182e329ff8f7	ENSG00000135506	OS9	0	0	0	0	0	0	0	0	0	0	0	0	0	0	0	0	0	0	0	0	0	0	0	0	0	1.3587	0	0	0	0	0	1.23889	0	0	0	0	0	0	0	0	0	0	0	0	0	0	0	0	1.16811	0	0	0	0	0	0	1.49201	0	0	0	0	0	0	0	0	0	0	0	0	0	0	0	1.04128	1.53314	0	0	0	0	0.895565	0	0	0	0	0	0	0	0	0	0	0	0	0	0	0	0	0	0	0	1.02768	0	0	0	0	0	0	0	0	0	0	0	0	0	0.598264	0.652205	0	0	0	0	0	0	0	0	0.983143	0	0
sa83faaedbafcc469:ee22fbf9f0a52ccd5	ENSG00000135506	OS9	0	0	0	0	0	0	0	0	0	0	0.713223	1.53506	0	0	0	1.1439	0	0	1.43755	0	0	0	0	0	0	0	0	0	0	0	0	0	0	0.964113	0	0	0	0	0	0	0	0	0	0	0	0	0	0	0	0	0	0	0	0	0	0	0	0	0	0	0	0	0	0	0	1.25153	0	0	1.23568	0	0	0	0	0	0	0	0	0	0	0	0	0	0	0	0	0	0	0	0	0	0	0	0	0	0	0	0	0	0	0	0.466374	0	0	0	0	0	0	0	3.18716	0	0	0.598264	0	0	0	0	0	2.62669	1.79446	0	0	0.983143	0	0
scb324825ac18e8c5:ef4a9807afe9307bb	ENSG00000135506	OS9	0	0	0	0	0	2.02411	0	0	2.11187	0	0	0	0	0	0	0	0	0	0	0	0	0	0	0	0	0	2.28812	0	0	0	1.65214	0	0	0	0	0	1.16089	0	0	0	0	0	0	1.09272	0	0	0	0	0	0	0	0	0	0	0	0	0	0	0	0	0	0	0	0	0	0	0	0	0	0	0	1.04128	0	0	0	0	0	0	0	0	0	0	0	0	0	0	0	0.584156	0	0	4.39066	0	0	0	0	2.29029	0	2.05535	0	0	0	0	0	0	0	0	0	0	2.12478	0	0	0.598264	0.652205	0	0	0	0	0	0.89723	0	0	0.983143	0.545411	0
s60930ab692f7075a:ea7b2cc9ead24405f	ENSG00000135506	OS9	0	0	0	0	0	0	0	0	1.05594	0	0	0	0	0	0	0	0	0	0	0	0	0	0	0	0	0	0	0	0	0	0	0	0	0	0	0	0	0	0	0	0	0	0	0	0	0	0	0	1.16811	0	0	0	0	0	0	0	0	0	0	0	0	0	0	0	0	1.25153	0	0	0	0	0	0	0	1.38018	0	0	0	0	0	0	0	0	0	0	0	0	0	0	0	0	0	0	0	0	0	0	0	0	0	0	0	0	0	0	0	0	0.804229	0	0	0	1.4738	1.19653	0	0	0	0	0	0	1.79446	0	0	0	0	0
sf9c72befe7f41c10:e4bee1f315cb2845f	ENSG00000135506	OS9	0	0	0	0	0	0	0	0	0	0	0	0.76753	0	0	0	0	0	0	0	0	0	0	0.859735	0	0	0	1.14406	0	0.778151	0	0	0	1.09518	0	0	0	1.16089	0	0	0	0.824458	0	0	0	0	0	0	1.3914	1.16811	0	0	0	0	0	0	0	0	0	0	0	0	0	0	0	0	0	0	0	0	0	0	0	0	0	0	0	0	0	0.938871	0	0	0	0	0	0	0	0	1.75247	0	0	0	0	0	0	0	2.29029	0	5.13838	0	1.49042	0	0.541181	0	1.30518	0	0	0	0	1.06239	0	0	0.598264	0	0	0	0	0	0	0	0	0.771729	0	0	0
sa83faaedbafcc469:eb163eefc17eff733	ENSG00000135506	OS9	0	0	0	0	0	0	0	0	0	0	0	1.53506	0	0	0	0	0	0	0	0	0	0	0	0	0	0	0	0	0.778151	0	0	0	0	0	0	0	0	0	0	0	0	0	0	0	0	0	0	0	0	0	0	0	0	3.14875	0	0	0	0	0	0	0	0	0	0	0	0	0	1.07963	0	1.06967	0	0	0	0	0	0	0	0	0	0	0	0	0	0	0	0	0	0	0	0	0	2.40931	0	0	0	0	0	1.02768	0	0	0.466374	0	0	3.26294	0	0	0	0	1.06239	0	0	1.19653	0	0.705216	0	2.39837	0	0	0.89723	0	0	0	0	0.661918
sfe41935b18842f89:e4bee1f315cb2845f	ENSG00000135506	OS9	0	0	0	0	0	0	0	0	0	0	0	0	0	0	0	0	0	0	0	0	0	0	0	0	0	0	0	0	1.5563	0	1.65214	0	0	0	0	0	0	0	0	0.874578	0	0	0	1.09272	0	0	0	0	0	0	0	0	0	0	0	0	0	0	0	0	0	0	0	0	0	0	0	0	0	0	0	0	0	0	0	0	0	0.895565	0	0	0	0	0	0	0	0	0	0	0	0	0	0	0	0	0	0	0	1.02768	0	0	0.466374	0	0	1.30518	0	0	0	0	0	0	0	0	0	0	1.14051	0	0	0	0	0	0	0	0	0
sa83faaedbafcc469:e10ac1d6b2f602a22	ENSG00000135506	OS9	0	0	0	0	0	0	0	0	0	0	0	0	0	0.683533	0	0	0	0	0	0	0	0	0	0	0	0	1.14406	0	0	0	1.65214	0	0	0	0	0	0	0	0	0.874578	0	0	0	0	0	0	0	0	0	0	0	0	0	1.57437	0	0	0	0	0	0	0	0	0	0	0	0	0	0	0	0	1.33988	0	0	0	0	0	0	0	0	0	0	0	0	0	0	0	0	0	0	0	0	0	0	0	0	0	0	0	0	0	0	0	0	0.652588	3.00197	0	0	0	1.06239	0	0	0	0	0	0	0	0	0	0	1.31098	0.771729	0	0	0
s3d964ea9c88e8884:ed298c4ab70a329cc	ENSG00000135506	OS9	0	0	0	0	0	0	0	0	0	0	0	0.76753	0	0	0	0.571951	0	0	0	0	0	0	0	0	0	0	1.14406	0	0.778151	0	0	0	0	0.964113	0	0	0	0	0	0.874578	0	1.05046	0	0	0	0	0	0	0	0	1.21637	0	0	0	0	0	0	0	0	0	0	0	0	0	0	1.25153	0	0	0	0	0	0	0	0	0	0	0	0.895565	0	0	0	0	0	0	0	0	0	0	0	0	0	0	0	0	0	0	0	1.02768	0	0	0	0	0	0	0	0	0	0	0	0	0	0	0	0	0	0	0	0	0.89723	0	0	0	0	0.661918
sbb4835bef5085532:e4eda20402a895d6c	ENSG00000135506	OS9	1.60767	0	0	0	0	0	3.41553	0	0	0	0	0	0	0	0	0	0	0	0	0	0	0	0	0	0	0	0	0	0	0	0	0	0	0	0	0	0	0	0	0	0	0	5.91128	0	0	0	0	1.3914	1.16811	0	0	0	0	0	0	0	0	0	0	0	0	0	0	0	0	0	0	0	0	0	2.67977	0	0	0	0	0	0	0	0	0	0	0	0	0	0	0	0	0	0	0	0	0	0	0	0	0	0	2.05535	0	0	0.466374	0.541181	0	0	0	0	0	0	1.06239	0	0	0	1.30441	0	0	0	0	0	0	0	0	0	0	0
sbe37d20ce7c669fd:e3c6275f282c2f668	ENSG00000135506	OS9	0	0	0	0	0	0	0	0	0	0	0	0	0	0	0	0	0	0	0	0	0	0	0	0	0	0	0	0	0	0	3.30428	0	0	0	0	1.83845	0	0	0	0	0	0	0	1.09272	0	0	0	0	0	0	0	0	0	0	0	0	0	0	0	0	0	0	0	0	0	0	0	0	0	0	0	0	0	0	0	0	0	0	0	0	0	0	0	0	0	0	0	0	0	0	0	2.40931	0	0	0	0	0	1.02768	0	0	0	0	0	1.30518	0	0	0	0	1.06239	0	0	0	0	0	1.14051	0	0	0	0	0	0	0	0.545411	0
s6c0a40ae202d89ed:e1cfd4fc9926fa243	ENSG00000135506	OS9	0	0	0	0	0	0	0	0	0	0	0	0	1.06364	0	0	0	0	1.50245	0	2.75797	0	0	0	0	0	0	0	0	0	0	1.65214	0	0	0.964113	0	0	0	0	0	0	0	0	0	0	0	0	0	0	0	0	1.21637	0	0	0	0	0	0	0	0	0	0	0	0	1.36031	0	0	0	0	0	1.06967	0	0	1.53314	0	0	0	0	0	0.938871	0	0	0	0	0	0	0	0	0	0	0	0	0	0	0	0	0	0	0	0	0	0	0	0	0	0	0	0	0	0	0	0	0	0	0	0	0	0	0	0	0	0	0	0	1.32384
s2fb778262626ad83:ea0e4f2d1e86dfb90	ENSG00000135506	OS9	0	0	0	0	0	0	0	0	0	0	0	0	0	0	0	0	0	0	0	0	0	0	0	0	0	0	0	0	0	0	1.65214	0	1.09518	0	2.37358	0	0	0	0	0	0	0	0	0	0	0	0	0	1.16811	0	0	0	0	0	0	0	0	0	0	0	0	0	0	0	0	0	0	0	2.47135	0	0	0	0	1.38018	0	0	0	0	0	0	0	0	0	0	0	0	0	0	0	0	0	0	0	0	0	0	0	0	1.0166	0	0	0	0	0	0	0	0	0	0	0	0	0	0.652205	0	0	0	0	0	0.89723	0	0	0	0	1.98575
sbee38aeb426a27e6:ecdf6182e329ff8f7	ENSG00000135506	OS9	0	0	0	0	0	0	0	0	0	0	0	0	0	0	1.13296	0	0	0	0	0	0	0	0	0	1.76383	0	0	0	0	0	0	0	0	0	0	1.83845	0	0	0	0	0	0	0	0	0	0	0	0	0	0	1.21637	0	0	0	0	0	0	0	0	0	0	0	0	0	0	0	0	0	0	0	0	0	0	0	0	0	0	0	0	0	0	0	0	0	0.978476	0	0	0	0	0	0	0	0	0	0	0	0	1.02768	0	0	0	0	0	0.652588	0	0	0	0.701321	1.06239	0	0	0	0	0	0	0	0	0	0	0	0	0	0	1.98575
s2313230af2f10263:e22666bdab8ef870f	ENSG00000135506	OS9	0	0	0	0	0	0	0	0	0	0	0.713223	0	0	0	0	0	0	0	0	0	0	0	0	0	0	0	0	0	0	0	0	0	0	0	0	0	0	0	0	0	0	0	0	0	1.31414	0	0	0	0	1.44683	0	0	0	1.57437	0	0	0	0	0	0	0	0	0	0	0	0	0	0	0	0	0	0	0	0	0	0	0	0	0	0	0	0	0	0	0	0	0	0	0	0	0	0	0	0	0	2.29029	0	1.02768	0	0	0	0	0	0	0	0	0	0	1.06239	0	0	0	0	0	0	0	0	2.62669	0	1.31098	0	0.983143	0	0
s3d386057442c3489:ecdf6182e329ff8f7	ENSG00000135506	OS9	0	0	0	1.16835	0	0	0	0	0	0	0	0	0	0.683533	0	0.571951	0	0	0	0	0	0	0	0	0	1.3587	0	0	0.778151	2.36361	0	0	1.09518	0	0	3.67691	0	0	0	0	0	0	0	0	0	0	0	0	0	0	0	1.19958	0	0	0	0	0	0	0	0	0	0	0	0	0	0	0	0	0	0	0	0	0	0	0	0	0	0	0	2.5945	0	0	0	0	0	0	0	0	0	0	0	0	0	0	0	0	0	0	0	0	0	0.541181	0	0	0	0	0	0	1.06239	0	0	0	0	0	0	0	0	0	0	0	0	0	0	0.661918
s88a4acdcdb02f26d:e7e0b6eb4414060a8	ENSG00000135506	OS9	0	0	0	0	0.961662	0	0	0	0	0	0	0	0	0	0	0	0	0	0	0	0	0	0	0	0	0	0	0	0	0	0	0	0	0	0	1.83845	1.16089	0	0	0	0	0	0	0	0	0	0	0	0	0	0	0	0	1.57437	0	0	0	0	0	0	0	0	0	0	0	1.25153	0	0	0	1.06967	0	1.04128	0	0	0	0	0	0.895565	0	0	0	0	0	0	0	0	0	0	0	0	0	0	0	0	0	0	0	0	0	0	1.39912	0	0	0	0	0	0	0	0	0	0	0	1.30441	0	0	2.39837	0	0	0	0	0	0.983143	0	0.661918
sf9c72befe7f41c10:e542a67c0cac299c8	ENSG00000135506	OS9	0	0	0	0	0	0	0	0	1.05594	0	0	0	1.06364	0	0	0	0	0	0	0	0	1.84941	0	0	0	1.3587	1.14406	0	0	0	0	1.23889	0	0	0	0	0	0	0	0	0	0	0	0	0	0	0	0	0	0	0	0	0	0	0	0	0	0	0	0	0	0	0	0	0	1.25153	0	0	1.23568	0	0	0	0	0	0	0	0	0	0	0	0	0	0	0	0	0	0	0	0	0	0	0	0	0	0	0	0	0	0	0	0.466374	0.541181	0	0	0	0	0.804229	0	0	0	0	0	0.652205	0.705216	0	0	0	0	0	0	0	0.983143	0.545411	0
s5c5f7cbf58203e42:e22666bdab8ef870f	ENSG00000135506	OS9	0	0	0	0	0	0	0	0	0	0	0	0.76753	0	0	0	0	0	1.50245	0	2.75797	0	0	0	0	0	0	0	0	0.778151	0	0	0	0	0	0	0	0	0	0	0	0	0	0	0	0	0	0	1.3914	0	0	0	0	1.46514	0	0	0	0	0	0	0	0	0	0	0	0	0	0	0	0	1.06967	0	1.04128	0	0	0	0	0	0	0	2.5945	0	0	0	0	0	0	0	0	0	0	0	0	0	0	0	0	0	0	0	0	0	0	0	0.652588	0	0	0	0	0	0	0	0	0	0	0	0	0	0	0	0	0	0	0.545411	0.661918
s6ef7a52ec8930c4f:ece342a48bf9b45d1	ENSG00000135506	OS9	0	0	0	0	0	0	0	0	1.05594	0	0	0.76753	0	0.683533	0	0	0	0	0	0	0	0	0	0	0	1.3587	0	0	0.778151	0	0	0	0	0	0	0	1.16089	0	0	0	0	0	0	0	0	0	0	0	0	0	0	0	0	0	0	0	0	0	0	0	0	0	0	0	0	1.25153	0	1.07963	0	0	0	0	0	0	0	0	0	0	0	0	0	0	0	0	0	0	0	0.584156	0	0	2.19533	0	0	0	0	0	0	0	0	0	0.932748	0	0	0.652588	0	0	0	0	1.06239	0	0	0	0.652205	0	0	0	0	0	1.79446	0	0	0	0	0.661918
sfbfcd627e325b282:ecfc9daeb4623025f	ENSG00000135506	OS9	0	0	0	0	0	0	0	0	0	0	0	0	0	0	0	0	0	0	0	0	0	0	0	0	0	0	0	0	0	0	0	0	0	0	0	0	0	0	0	0	0	0	0	0	0	0	0	0	0	0	0	0	0.732569	0	0	0	0	0	0	0	0	0	0	0	0	0	0	1.07963	0	0	0	0	0	0	0	0	0	0	0	0	0	0	0	0	0.978476	2.06589	0	0	0	0	0	0	0	0	0	0	0	0	0	0	0	0	0	0	0	0	0	0	0	0	0	0	0.652205	0	0	0	0	2.62669	0	0	0.771729	0.983143	0.545411	0
s2fb778262626ad83:e9fd6500c47dd3322	ENSG00000135506	OS9	0	0	0	0	0	0	0	0	0	0	0	0	0	0	0	0	0	0	0	0	1.40009	0	0	0	0	0	0	0	0	0	0	0	0	0	0	0	0	0	0	0	0	0	0	0	0	0	0	0	1.16811	0	0	0	0	0	5.41521	1.49201	2.10474	0	0	0	0	0	0	0	0	0	0	1.07963	0	0	0	1.04128	0	0	0	0	0	0	0	2.5945	0	0	0	0	0	0	0	0	0	0	2.19533	0	0	0	0	0	0	1.02768	0	0	0	0	0	0	0	0	0	0	2.12478	0	0	0	0	0	0	2.39837	0	0	0.89723	0	1.54346	0.983143	1.63623	0
s926943358f4cd920:e4b5776d15dd2d56f	ENSG00000135506	OS9	0	0	0	0	0	0	0	0	0	0	0	0	0	0.683533	0	0	0	1.50245	0	0	0	0	0	0	0	1.3587	1.14406	0	0	0	0	0	0	0	0	0	0	0	0	0	0	0	0	0	0	0	0	1.3914	0	0	0	0	0	0	0	0	0	0	0	0	0	0	0	0	0	0	0	0	0	0	0	0	1.53314	0	0	0	0	0.895565	0	0	0	0	0	0	0	0	0	0	0	0	0	0	0	0	0	0	0	1.02768	0	0	0	0	0	0	0	0	0	0	0	0	0	0	0	0.705216	0	0	0	0	3.58892	0	0	0	0	0
ENST00000263847	ENSG00000110048	OSBP	73.9526	60.8766	89.1667	127.35	79.818	60.7233	78.5573	100.17	87.6427	69.5308	49.9256	49.8895	120.192	225.566	107.631	145.848	108.661	142.733	168.193	140.656	134.408	180.317	149.594	140.37	93.4832	172.555	243.685	128.399	196.872	103.999	109.041	66.8998	206.99	143.653	94.9433	58.8306	62.6881	82.4644	13.5714	28.8611	23.9093	25.211	0	19.6689	10.5131	150.178	56.6785	158.619	112.138	130.215	109.473	86.3699	6.59312	72.4212	32.4913	195.453	79.98	0	0	0	0	0	0	76.1774	62.801	123.901	51.884	102.565	122.332	124.082	57.615	88.5087	91.9884	142.159	41.0342	36.7322	153.317	218.518	19.7163	0	0	0	0	0	0	0	0	0	0	0	0	0	0	0	0	0	0	0	1.0166	0	0	1.08236	0	1.30518	0	0	0	0	0	0	1.4738	0.598264	3.26103	0	0	0	0	0	0	0	0.771729	0.983143	0.545411	0.661918
s4dfa1bcb3b416d91:e0556be81dc1763ab	ENSG00000110048	OSBP	3.21533	0	0	0	0	2.02411	6.83107	0	0	2.39761	0	4.60518	0	0	0	0	0	0	0	0	0	0	0	3.46592	0	0	1.14406	0	0	2.36361	0	0	0	1.92823	0	3.67691	2.32178	1.00566	2.71429	2.62374	2.47337	1.05046	0	0	2.62828	0	0	0	0	0	0	1.19958	0.732569	0	0	1.49201	0	0	0	0	0	0	0	1.36031	0	1.25153	1.08092	4.31852	4.94271	7.4877	1.33988	8.33023	3.06628	2.76036	0	0.749636	3.67228	5.37339	1.87774	0	0	0	0	0	0.978476	0	0	0	0	2.41973	0	4.81863	0	6.31584	0	2.29029	0	0	0	0	0	0	0	0	0	2.21313	0	0	0	0	0	0	0	0	0	0	0	0	0	0	0	0	0	0.661918
se42dd573330e5bca:e5c5d479331247249	ENSG00000110048	OSBP	0	0	2.1748	3.50504	1.92332	0	0	1.07709	6.33562	2.39761	0	1.53506	1.06364	4.1012	1.13296	1.71585	4.23356	1.50245	1.43755	2.75797	4.20026	0	0.859735	0	0	2.71739	5.72031	8.55991	2.33445	0	1.65214	0	3.28555	1.92823	0	0	0	1.00566	0	0.874578	0.824458	0	0	0	1.31414	2.58928	0	8.34837	3.50432	0	4.86548	1.19958	0.732569	0	0	1.49201	2.10474	0	0	0	0	0	0	0	0	3.75459	0	0	1.23568	1.06967	0	1.04128	6.13256	5.52073	0	0.749636	2.75421	4.47783	0.938871	0	0	0	0	0	0	0	0	0	0	0	0	0	0	0	0	0	0	0	0	0	0	0.541181	0	0	0	0	0	0	0	0	0	0	0	0	0	0	0	0	0	0	0	0	0	0
s384a3f67a1a9b905:ef89646fb86852511	ENSG00000110048	OSBP	0	0	0	0	0	2.02411	0	0	0	1.19881	0	0	0	0.683533	1.13296	0	0	0	0	0	0	0	0	1.73296	0	0	0	0	0	0	3.30428	0	1.09518	0	0	0	0	1.00566	0	0	0.824458	0	0	0	0	0	0	0	1.16811	0	0	0	0	0	0	1.49201	0	0	0	0	0	0	0	0	0	0	0	0	0	0	0	0	0	0	0	0	0	0	0	0	0	0	0	0	0	0	0	0	0	0	0	0	0	0	0	0	0	0	0	0	0	0	0	0	0	0	0	0	0	0	0	0	0	0	0	0	0	0	0	0	0	0	0	0
s384a3f67a1a9b905:e970095554be99710	ENSG00000110048	OSBP	0	0	4.34959	2.33669	0	0	3.41553	0	2.11187	0	1.42645	2.30259	1.06364	2.0506	2.26592	4.57561	2.82238	4.50735	2.8751	0	7.00044	3.69882	3.43894	3.46592	0	6.79349	2.28812	0	3.89075	7.09084	0	2.47777	3.28555	1.92823	0	1.83845	1.16089	1.00566	0	0	0	0	0	0	0	2.58928	0	0	3.50432	1.44683	3.64911	0	0	0	5.41521	1.49201	0	0	0	0	0	0	0	1.36031	0	2.50306	3.24275	3.23889	0	1.06967	1.33988	2.08256	1.53314	0	0.746077	0	1.83614	7.16452	0.938871	0	0	0	0	0	0	0	0	0	0	0	0	0	0	0	0	0	0	0	0	0	0	0	0	0	0	0	0	0	0	0	0	0	0	0	0	0	0	0	0	0	0	0	0	0
sc522834acb1cb4bc:e0d6416faa42adcbd	ENSG00000110048	OSBP	0	0	0	0	0	0	0	0	0	1.19881	0.713223	0	0	0.683533	2.26592	3.43171	0	1.50245	0	0	2.80018	0	0.859735	0	0	0	0	0	0	0	0	0	0	0	0	0	0	0	0	0	0	0	0	0	0	2.58928	0	0	2.33621	2.89366	1.21637	0	0	0	0	0	0	0	0	0	0	0	0	0	0	0	0	3.23889	2.47135	1.06967	0	0	0	0	0	0	2.75421	3.58226	0	0	0	0	0	0	0	0	0	0	0	0	0	0	0	0	0	0	0	0	2.0332	0	4.19737	1.62354	0	0	0	0	0	0.701321	0	0	0	1.19653	1.95662	0	0	0	0	0	0	0	0	0.983143	0	0
s59e16e62eba9391f:ea7923c877cafd9c0	ENSG00000110048	OSBP	0	0	0	0	0	0	3.41553	0	1.05594	0	0.713223	0	0	1.36707	1.13296	0	1.41119	1.50245	0	2.75797	0	0.924705	0.859735	0	0	0	0	0	2.33445	7.09084	1.65214	0	1.09518	0.964113	0	0	1.16089	0	0	0	0	0	0	0	0	0	0	1.3914	0	2.89366	0	0	0	0	0	0	0	0	0	0	0	0	0	0	0	2.50306	0	0	0	1.06967	1.33988	0	1.53314	1.38018	0	0	1.83614	0.895565	0.938871	0	0	0	0	0	0	0	0	0	0	0	0	0	0	0	0	0	0	0	0	0	0	0	0	0	0	0	0	0	0	0	0	0	0	0	0	0	0	0	0	0	0	0	0	0
sb95e167eca2e087c:eba902d913ff58eb8	ENSG00000110048	OSBP	0	1.19366	0	0	0	0	0	0	0	0	0.713223	0	0	0.683533	0	0.571951	0	1.50245	0	0	0	1.84941	0	0	0	2.71739	3.43218	0	0	0	1.65214	0	2.19037	0	0	0	0	0	0	0	0	0	0	0	0	0	0	0	0	0	0	0	0	0	0	0	0	0	0	0	0	0	0	0	0	0	0	0	0	0	0	0	0	0	0	0.749636	0	0	0	0	0	0	0	0	0	0	0	0	0	0	0	0	0	0	0	0	0	0	0	0	0	0	0	0	0	0	0	0	0	0	0	0	0	0	0	0	0	0	0.89723	0	0	0	0	0
s384a3f67a1a9b905:e9ec0885b966e9748	ENSG00000110048	OSBP	0	0	0	0	0	0	0	0	0	1.19881	0	0	1.06364	0	0	0	0	0	0	0	0	0.924705	0.859735	0	0	1.3587	0	0	1.5563	0	0	0	1.09518	1.92823	0	0	0	0	0	0	0	0	0	0	0	2.58928	0	0	1.16811	0	0	0	0	0	0	0	0	0	0	0	0	0	0	0	0	0	1.08092	0	0	0	0	0	0	1.38018	0	0	0	0	0	0	0	0	0	0	0	0	0	0	0	0	0	0	0	0	0	0	0	0	0	0	0	0	0	0	0	0	0	0	0	0	0	0	0	0	0	0	0	0	0	0	0	0	0	0
s31dfc0e36fff5e7a:e9fb23ffb86e850e8	ENSG00000110048	OSBP	0	0	0	1.16835	0.961662	0	0	0	1.05594	0	0	0	0	0	0	0	0	1.50245	0	0	0	0	0	1.73296	1.76383	0	1.14406	0	0	0	0	0	0	0	0	1.83845	0	0	0	0	0	0	0	0	0	0	0	0	0	0	0	0	0	0	0	0	0	0	0	0	0	0	0	0	3.92506	1.25153	0	0	1.23568	1.06967	0	1.04128	0	0	0	0	0	0.895565	0	0	0	0	0	0	0	0	0	0	0	0	0	0	0	0	0	0	0	0	0	0	0	0	0	0	0	0	0	0	0	0	0	0	0	0	0	0	0	0	0	0	0	0	0	0
s7be044930864fd0a:e5c5d479331247249	ENSG00000110048	OSBP	1.60767	1.19366	0	1.16835	0	0	0	0	0	0	0	0	0	0	1.13296	0	0	0	1.43755	0	0	0.924705	0.859735	0	1.76383	0	0	0	0	0	0	0	0	0	0	0	0	0	0	0	0	0	0	0	0	0	0	0	3.50432	4.34049	1.21637	0	0	0	0	1.49201	0	0	0	0	0	0	0	0	0	1.25153	0	0	0	0	1.33988	0	0	0	0	0	0	0	0	0	0	0	0	0	0	0	0	0	0	0	0	0	0	0	0	0	0	0	0	0	0	0	0	0	0	0	0	0	0	0	0	0	0	0	0	0	0	0	0	0	0	0	0	0
s918ef6dc1984af7e:e513b4eb722bed20a	ENSG00000110048	OSBP	0	0	0	0	0	0	0	0	0	1.19881	0	0	0	0.683533	0	1.1439	0	0	0	0	0	0	0	0	0	0	2.28812	0	0.778151	0	0	0	0	0	0	0	0	0	0	0	0	0	0	0	0	0	0	0	0	0	1.21637	0	0	0	0	0	0	0	0	0	0	0	0	0	0	0	0	0	0	0	0	1.04128	1.53314	0	0	0	0	0	0	0	0	0	0	0	0	0	0	0	0	0	0	0	0	0	0	0	0	0	0	0	0	0	0	0	0	0	0	0	0	0	0	0	0	0	0	0	0	0	0	0	0	0	0	0
s384a3f67a1a9b905:e925d083eb4997960	ENSG00000110048	OSBP	0	0	0	0	0	0	0	0	0	0	0	0	0	0	0	0	0	0	0	0	0	0	0	0	0	0	1.14406	0	0.778151	0	0	0	1.09518	0	0	0	0	0	0	0	0	0	0	0	0	0	0	0	0	1.44683	0	1.19958	0	0	0	0	0	0	0	0	0	0	0	0	0	1.25153	0	1.07963	0	0	0	0	1.53314	0	0	0	0	1.79113	0.938871	0	0	0	0	0	0	0	0	0	0	0	0	0	0	0	0	0	0	0	0	0	0	0	0	0	0	0	0	0	0	0	0	0	0	0	0	0	0	0	0	0	0	0	0	0
ENST00000332585	ENSG00000184792	OSBP2	4.823	0	4.34959	3.50504	2.88499	0	0	0	0	0	0.713223	0	0	4.1012	3.39888	1.71585	0	1.50245	0	0	4.20026	0	0	0	1.76383	1.3587	0	0	0	4.72723	0	0	0	28.9234	4.74717	1.83845	3.48267	4.02266	0	3.49831	5.77121	1.05046	0	1.09272	1.31414	2.58928	7.08481	2.78279	2.33621	1.44683	1.21637	0	1.46514	0	0	1.49201	0	0	1.44092	0	0	0	0	1.36031	0	2.50306	1.08092	7.5574	0	1.06967	0	3.12384	0	0	1.49215	0	0	0	3.75548	0	0	0	0	0	0	0	0	0.584156	0	0	2.19533	0	0	0	0	0	0	0	0	0	0	1.62354	0	0	0	0	0	0	0	0	0	2.99132	3.26103	1.41043	0	0	0	0	0	0	0.771729	0	0	0
ENST00000446658	ENSG00000184792	OSBP2	0	0	0	0	0	0	0	0	0	0	0	0	0	0	0	0	0	0	0	0	0	0	0	1.73296	0	0	0	0	0	0	0	1.23889	0	0.964113	0	0	0	2.01133	0	0	0	0	0	0	0	0	0	0	0	1.44683	0	0	0.732569	0	0	0	2.10474	0	0	0	0	0	0	0	0	0	0	0	0	0	0	0	0	0	0	0	0	0	0.938871	0	0	0	0	0	0	0	0	0.584156	0	0	0	0	0	0	0	0	0	0	0	0	0	0	0	0	0	0	0	0	0	0	0	0	0.652205	0	0	0	0	0	0	0	0	0	0	0
s2360e4e972088f73:eb7780e141588d4e8	ENSG00000184792	OSBP2	0	1.19366	0	2.33669	0.961662	0	0	0	0	0	0	0	2.12729	0.683533	1.13296	1.1439	1.41119	1.50245	1.43755	0	1.40009	0	0	3.46592	0	1.3587	3.43218	5.70661	0	2.36361	0	3.71666	0	4.82056	0	0	0	0	0	0	0	1.05046	5.91128	1.09272	0	0	0	0	0	0	0	0	1.46514	0	0	0	0	0	0	0	0	0	0	0	0	0	0	0	0	0	1.33988	0	0	0	0	1.49927	0	0	3.75548	0	0	0	0	0	0	0	0	0	0	0	0	0	0	0	0	0	0	0	0	0	0.932748	0.541181	0	0	0	0	0	0	0	0	0	0	0	1.41043	0	0	0	0	0	0	0	0	0	0
ENST00000431368	ENSG00000184792	OSBP2	0	3.58098	4.34959	21.0302	19.2332	0	0	3.23128	0	0	0	0	0	0	0	0	9.87831	0	10.0628	0	0	17.5694	25.7921	3.46592	0	0	0	0	15.563	2.36361	0	0	21.9037	0	11.8679	0	0	0	0	0	0	1.05046	0	0	0	0	0	0	9.34484	4.34049	7.29822	3.59874	0	0	0	0	14.7332	9.18074	4.32276	0	0	0	0	0	3.92506	0	0	0	2.47135	2.13934	0	0	0	0	0	0	0	0	0	2.5945	2.99989	0	0	0	0	5.16473	0	0.584156	0	0	0	0	0	0	0	0	0	0	0	0	0	0	0	0	0	0	0	0	0	0	0	22.734	9.13087	0.705216	0	0	0	5.25338	0	0	0	0	0	0
ENST00000535268	ENSG00000184792	OSBP2	0	0	0	1.16835	0.961662	0	0	0	0	0	0	0	0	0	0	0	0	0	0	0	0	0.924705	0	0	0	0	0	0	0.778151	0	0	0	0	0	0	0	0	0	0	0	0	0	0	0	0	0	0	0	0	0	0	0	0	0	0	0	4.20947	0	1.44092	0	0	0	0	0	3.92506	0	0	0	2.47135	0	0	0	0	0	0	0	0	0	0	0	0	0	0	0	0	0	0	0	0	0	0	0	0	0	0	0	0	0	0	0	0	0	0	0	3.00197	0	0	0	0	0	0	1.79479	1.30441	0	0	0	0	0	0	0	0	0	0	0
scd5ee39558ce16a4:ebd94f782f7ca014a	ENSG00000184792	OSBP2	0	0	0	1.16835	1.92332	0	0	1.07709	0	0	0	0	0	0	0	0	4.23356	0	2.8751	0	0	2.77411	6.87788	1.73296	0	0	0	0	2.33445	0	0	0	3.28555	0	2.37358	0	0	0	0	0	0	0	0	0	0	0	0	0	0	0	0	0	0	0	0	0	4.20947	0	5.76368	0	0	0	0	0	0	0	0	0	1.23568	0	0	0	0	0	0	0	0	0	0	0	0	0	0	0	0	0	0	0	0	0	0	0	0	0	0	0	0	0	0	0	0.466374	0	0	0	0	0	0	0	0	0	0	1.19653	0.652205	0	0	0	0	0	0	0	0	0	0	0
seb488994c456f222:ebf030a133fe6f755	ENSG00000184792	OSBP2	0	0	0	0	0	0	0	0	0	0	0	0	0	0	0	0	0	0	0	0	0	0.924705	2.57921	0	0	0	0	0	0	0	0	0	0	0	0	0	0	0	0	0	0	0	0	0	0	0	0	0	0	0	1.21637	0	0	0	0	0	0	3.06025	0	0	0	0	0	0	3.92506	0	0	0	0	0	0	0	0	0	0	0	0	0	0	0	0	0	0	0	0	0	0	0	0	0	0	0	0	0	0	0	0	0	0	0	0	0	0	0	0	0	0	0	0	0	0	0	1.95662	0	0	0	0	0	0	0	0	0	0	0
s8ff44491ac1b5694:eabfa058ae22148c7	ENSG00000184792	OSBP2	0	0	0	0	0	0	0	0	0	0	0	0	0	0	0	0	0	0	0	0	0	2.77411	4.29868	0	0	0	0	0	0.778151	0	0	0	1.09518	0	0	0	0	0	0	0	0	0	0	0	0	0	0	0	0	0	0	0	0	0	0	0	0	0	1.44092	0	0	0	0	0	0	0	0	0	0	0	0	0	0	0	0	0	0	0	0	0	0	0	0	0	0	0	0	0	0	0	0	0	0	0	0	0	0	0	0	0	0	0	0	0	0	0	0	0	0	0	0	0	0.652205	0	0	0	0	0	0	0	0	0	0	0
ENST00000396556	ENSG00000144645	OSBPL10	8.03833	1.19366	4.34959	12.8518	1.92332	32.3858	75.1417	4.30837	33.79	15.5845	49.9256	36.0739	2.12729	16.4048	12.4626	11.439	5.64475	0	1.43755	33.0956	21.0013	0	0	0	5.2915	74.7284	347.795	94.159	48.2453	0	13.2171	11.15	0	14.4617	7.12075	47.7998	41.7921	57.3228	0	4.37289	4.94675	0	0	4.37086	7.88483	20.7142	7.08481	20.8709	1.16811	2.89366	2.43274	1.19958	2.93027	7.87187	48.7369	7.46004	0	0	0	0	0	0	0	20.4047	70.6511	31.2882	23.7802	21.5926	2.47135	16.0451	0	1.04128	6.13256	11.0415	29.097	33.7336	120.267	176.426	6.5721	0	0	0	0	0	0	0	0	0	0	0	0	0	0	0	0	0	0	1.02768	0	0	0.466374	0	0	0	0	0	0	0	0	0	0	0	0.652205	0	0	4.79675	8.26806	0	0	0	0	0	0	0
ENST00000438237	ENSG00000144645	OSBPL10	0	1.19366	0	3.50504	0	4.04822	3.41553	1.07709	3.16781	4.79523	2.13967	5.37271	0	2.73413	2.26592	2.28781	0	0	1.43755	0	4.20026	0	0	0	1.76383	4.07609	17.1609	19.9731	0	0	1.65214	4.95554	0	1.92823	0	12.8692	3.48267	5.02832	0	2.62374	0.824458	0	0	0	1.31414	5.17856	0	2.78279	0	1.44683	1.21637	0	0	0	0	0	0	0	0	0	0	0	0	0	3.92506	1.25153	2.16183	5.39815	2.47135	2.13934	0	0	0	1.38018	2.98431	2.24891	10.0988	15.2246	1.87774	0	0	0	0	0	0	0	0	0	0	0	0	0	0	0	0	0	0	0	0	0	0	0	0	0	0	0	0	0	0	0	0	0	0	0	0	0	0	0	0	0	0	0	0	0
sf7927d9c2585c058:e11056e14aaaec180	ENSG00000144645	OSBPL10	1.60767	0	0	0	0.961662	0	10.2466	0	1.05594	0	2.13967	1.53506	0	0.683533	0	1.1439	0	0	0	0	0	0	0	1.73296	0	2.71739	13.7287	14.2665	0.778151	0	1.65214	0	0	0	2.37358	1.83845	3.48267	5.02832	0	0.874578	0.824458	0	0	2.18543	1.31414	7.76783	0	1.3914	0	0	0	0	0	0	5.41521	4.47602	0	0	0	0	0	0	0	0	0	3.75459	0	0	0	1.06967	0	1.04128	0	0	0.746077	2.24891	0.918069	8.06009	0.938871	2.5945	0	0	0	0	0	0	0	0	0	0	0	0	0	0	0	0	0	2.05535	0	0	0	0	0	0	0	0	0	0	0	0	0	0	0	0	0	0	0	0	0	0	0	0	0	0
se1b574887ab118b6:e633d16a760db5f0c	ENSG00000144645	OSBPL10	0	0	0	0	0.961662	2.02411	0	0	2.11187	0	0.713223	0	0	0	0	0	0	0	0	0	0	0	0	0	0	0	5.72031	2.8533	0	0	0	0	0	0	0	0	0	1.00566	0	0	0	0	0	0	1.31414	0	0	0	0	0	0	0	0	0	0	0	0	0	0	0	0	0	0	0	0	0	0	0	0	0	0	0	0	0	0	0.749636	0.918069	6.26896	0	0	0	0	0	0	0	0	0	0	0	0	0	0	0	0	0	0	0	0	0	0	0	0	0	0	0	0	0	0	0	0	0	0	0	0	0	0	0	0	0	0	0	0	0	0
s052c7d842b3bf089:ea7548561509cb9fb	ENSG00000144645	OSBPL10	0	0	0	0	0	0	0	0	1.05594	0	0	0	0	0.683533	0	0	0	0	0	0	0	0	0	0	0	0	17.1609	0	0	0	0	1.23889	0	0	0	0	0	1.00566	0	0	0	0	0	0	0	0	0	0	0	0	0	0	0	0	0	0	0	0	0	0	0	0	0	0	0	1.25153	1.08092	1.07963	0	0	0	0	0	0	0	0	0	0	0	0	0	0	0	0	0	0	0	0	0	0	0	0	0	0	0	0	0	0	0	0	0	0	0	0	0	0	0	0	0	0	0	0	0	0	0	0	0	0	0	0	0	0	0	0
s85d0e14f5537246d:e51f125c11f46da1d	ENSG00000144645	OSBPL10	0	0	0	0	0	0	0	0	0	0	0	0	0	0.683533	1.13296	0	0	0	0	0	0	0	0	0	0	1.3587	2.28812	0	0	0	0	0	0	0	0	0	0	0	0	0	0	0	0	0	0	0	0	0	0	0	0	0	0	0	5.41521	0	0	0	0	0	0	0	0	0	0	0	0	0	0	0	0	0	0	0	1.49215	0	1.83614	0	0	0	0	0	0	0	0	0	0	0	0	0	0	0	0	0	0	0	0	0	0	0	0	0	0	0	0	0	0	0	0	0	0	0	0	0	0	0	0	0	0	0	0	0	0	0
se1b574887ab118b6:ed7274a397ab3d921	ENSG00000144645	OSBPL10	0	0	0	0	0	2.02411	0	1.07709	0	0	0	2.30259	0	0	0	1.1439	0	0	0	0	0	0	0	0	0	1.3587	3.43218	0	0.778151	0	0	0	0	0	0	0	0	0	0	0	0	0	0	0	0	2.58928	0	0	0	0	0	0	0	0	0	0	0	0	0	0	0	0	0	0	0	0	0	1.07963	0	0	0	0	0	0	0	0	0.918069	0.895565	0	0	0	0	0	0	0	0	0	0	0	0	0	0	0	0	0	0	0	0	0	0	0	0	0	0	0	0	0	0	0	0	0	0	0	0	0	0	0	0	0	0	0	0	0	0
se62cded80a9e5632:ecdac82f501f69d1a	ENSG00000144645	OSBPL10	0	0	0	0	0	0	6.83107	0	0	0	0	0.76753	0	0	1.13296	0	0	0	0	0	1.40009	0	0	0	0	0	2.28812	0	1.5563	0	0	0	0	0	0	0	1.16089	0	0	0	0	0	0	1.09272	0	0	0	0	0	0	0	0	0	0	0	0	0	0	0	0	0	0	0	0	0	0	0	0	3.70703	0	0	0	0	0	0	0.749636	0.918069	0	0	0	0	0	0	0	0	0	0	0	0	0	0	0	0	0	0	0	0	0	0	0	0	0	0	0	0	0	0	0	0	0	0	0	0	0	0	0	0	0	0	0	0	0	0	0
sb348a9fd17615652:e0878ef76b8e1c600	ENSG00000144645	OSBPL10	0	0	0	0	0	0	0	0	0	0	0.713223	0	0	1.36707	0	0.571951	0	0	0	0	0	0	0	0	0	0	0	0	0	0	0	0	0	0	0	0	0	0	0	0	0	0	0	0	0	0	0	0	1.16811	0	0	0	0	0	0	0	0	0	0	0	0	0	0	0	0	0	0	0	0	0	0	0	0	1.38018	0	0	0	0	0	0	0	0	0	0	0	0	0	0	0	0	0	0	0	0	0	0	0	0	1.0166	0	4.19737	3.24709	0	0	0	0	0	0	0	0	0	1.79479	0.652205	0	0	0	0	0	0	0	0	0	0	0
ENST00000296220	ENSG00000144909	OSBPL11	17.6843	2.38732	8.69919	7.01008	11.5399	14.1688	17.0777	6.46255	13.7272	4.79523	4.99256	3.83765	74.455	23.9236	10.1966	17.7305	12.7007	27.0441	27.3134	74.4651	37.8024	20.3435	13.7558	19.0626	10.583	50.2718	13.7287	22.8264	16.3412	30.727	14.8692	14.8666	5.47592	7.7129	7.12075	18.3845	12.7698	12.068	2.71429	7.87121	3.29783	8.40366	5.91128	4.37086	0	20.7142	7.08481	13.914	10.513	14.4683	8.51459	13.1954	0	14.1694	5.41521	14.9201	18.9426	3.06025	1.44092	8.31882	9.1434	0	5.00299	17.684	3.92506	47.5581	17.2947	17.2741	16.0638	11.7664	6.69941	16.6605	4.59942	9.66128	5.96862	5.99709	4.59034	9.85122	4.69436	0	0	4.09778	3.43943	3.20934	0.978476	9.29651	4.08205	8.76234	0	0	15.3673	0	0	0	0	2.29029	0	3.08303	8.1328	5.96166	16.3231	13.5295	0	3.26294	0	0	2.41269	5.61057	8.4991	7.89235	20.6332	16.7514	16.9573	8.46259	21.6698	0	0	5.25338	1.79446	0	3.85864	1.96629	1.09082	0
sc4756d5adda6c1ae:ec5c6c2e1a22521c0	ENSG00000144909	OSBPL11	0	0	2.1748	0	0	0	0	1.07709	1.05594	1.19881	0	0	1.06364	0	0	0	1.41119	3.0049	0	2.75797	4.20026	0.924705	0	1.73296	3.52767	1.3587	0	0	0	0	1.65214	0	1.09518	0	0	1.83845	0	1.00566	0	0.874578	0	1.05046	0	0	0	2.58928	0	0	1.16811	0	0	0	0	0	0	1.49201	0	0	0	0	0	3.17295	0	1.36031	0	1.25153	0	1.07963	0	1.06967	0	0	0	0	0	0.749636	0	1.79113	0	0	0	0	0	0	0	0	0	1.16831	0	0	0	0	0	0	0	0	0	0	1.0166	0	0	0.541181	0	0.652588	0	0	0	0	1.06239	1.97309	1.4738	1.19653	0	0.705216	2.28103	0	0	0	0	0	0	0	0	0
sc4756d5adda6c1ae:ebebb92ecd6101b92	ENSG00000144909	OSBPL11	0	0	0	0	0	2.02411	0	0	0	1.19881	0	0	0	0	0	0	0	0	0	0	1.40009	0.924705	0	0	0	1.3587	0	0	0	0	0	0	0	0	0	0	0	0	0	0	0	0	0	0	0	0	0	0	0	0	0	0	0	0	0	0	0	0	0	0	0	0	0	1.36031	0	0	0	0	0	0	0	0	0	0	0	0.749636	0	0	0	0	0	0	0	0	0	0	0	0	0	0	0	0	0	0	0	0	0	0	0	0	0	1.08236	0	0	0	0	0	0	0	0	1.4738	0.598264	0.652205	0	0	0	0	0	0	0	0	0	0	0
s9e0f2b48c1590dec:e2816dbd9c90db395	ENSG00000144909	OSBPL11	0	1.19366	0	0	0	0	0	0	0	0	0	0	1.06364	0	0	0	0	1.50245	0	0	0	0	0	0	1.76383	1.3587	0	0	0.778151	0	3.30428	0	0	0	0	0	0	0	0	0	0	0	0	0	0	0	0	0	0	1.44683	2.43274	0	0	0	0	1.49201	0	0	0	0	0	0	0	0	0	0	0	1.07963	0	0	0	0	0	0	0	0	0	0	0	0	0	2.04889	0	0	0	0	0	0	0	0	2.19533	0	0	0	0	0	0	0	0	0	0.466374	0	0	0	0	0	0.804229	0	0	0	0	0.598264	0	0	2.28103	0	0	0	0	0	0	0	0	0
s624eed06c9727e60:ea3cd9cf90affc03e	ENSG00000144909	OSBPL11	0	0	0	0	0	0	0	0	0	0	0	0	1.06364	0	1.13296	0	0	0	0	0	0	0	0	0	0	0	0	0	0.778151	0	1.65214	2.47777	0	0.964113	2.37358	0	0	0	0	1.74916	0	0	0	0	0	0	0	0	0	0	0	0	0	0	0	0	0	0	0	0	0	0	0	2.72062	0	0	0	0	0	0	0	0	0	0	0	0	0	0	0	0	0	0	0	0	0	0	0	0	0	0	0	0	0	0	0	0	0	0	0	0	0	0	0	0	0	0	0	0	0	0	0	0	0	0	0	0	0	0	0	0	0	0	0	0
sc4756d5adda6c1ae:e7439d9b10e4c4fb3	ENSG00000144909	OSBPL11	1.60767	0	0	0	0	0	0	1.07709	1.05594	0	0	0	2.12729	0	0	0.571951	1.41119	1.50245	1.43755	2.75797	0	0.924705	0	0	0	1.3587	0	0	0	0	0	0	0	0	0	0	0	0	0	0	0	0	0	0	0	0	0	0	0	0	0	0	0	0	0	0	0	0	0	0	0	0	0	0	0	0	0	0	1.23568	1.06967	1.33988	0	0	0	0	0	0	0	0	0	0	0	0	0	0	0	0	0	0	0	0	0	0	0	0	0	0	0	0	0	0	0.541181	0	0	0	0	0	0	0	0	0	0	0	0	3.42154	0	0	0	0	0	0	0	0	0
s17204ab0aaba27c0:e9b8ce60c5932d775	ENSG00000144909	OSBPL11	0	0	0	0	0	0	3.41553	0	0	0	0	0	0	0	0	0	0	0	0	0	1.40009	0	0	0	1.76383	0	0	0	0	0	0	0	0	0	0	0	0	0	0	0	0	0	0	0	0	0	0	0	0	0	0	0	0	0	0	1.49201	0	0	0	0	0	0	0	0	0	2.50306	0	0	0	0	0	0	0	0	0	0	0	0	0	0	0	0	0	0	0	0	0	0	0	0	0	0	0	0	0	0	0	0	0	0	0	0.541181	0	0	0	0	0	0	0	0	1.4738	0	0	0	2.28103	0	0	0	0	0	0	1.96629	0	0
s2c2098afaebf5339:e1ae12a5d5358345a	ENSG00000141447	OSBPL1A	8.03833	3.58098	4.34959	2.33669	8.65496	0	3.41553	8.61673	2.11187	4.79523	4.27934	0	2.12729	3.41766	1.13296	6.86342	4.23356	0	2.8751	0	1.40009	0	0	8.66481	7.05533	2.71739	18.305	8.55991	0	2.36361	0	0	0	4.82056	2.37358	1.83845	8.12624	6.03398	2.71429	7.87121	0	6.30275	0	6.5563	6.57069	7.76783	0	4.17419	2.33621	0	1.21637	2.39916	4.39541	3.14875	21.6608	5.96803	10.5237	0	0	0	0	0	0	0	3.92506	8.7607	2.16183	3.23889	1.23568	1.06967	0	1.04128	0	0	3.73039	0.749636	0.918069	0	5.63323	0	0	0	0	0	0.978476	0	4.08205	0.584156	0	0	2.19533	0	0	0	2.65135	0	0	7.19373	0	0	0	0	0	0.652588	0	0	0	0	1.06239	0	0	0	0	1.41043	3.42154	0	0	0	0	2.62195	1.54346	0	0	0
ENST00000399443	ENSG00000141447	OSBPL1A	110.929	93.1054	143.537	202.124	206.757	42.5063	44.4019	141.099	35.9018	15.5845	29.9553	22.2584	59.564	36.2272	37.3877	34.3171	69.1482	0	96.3158	41.3695	18.2011	0	0	79.7162	93.4832	35.3261	96.1012	19.9731	0	87.4537	34.6949	9.91109	0	115.694	97.3169	42.2845	68.4926	53.3002	190	251.004	218.481	186.981	59.1128	240.397	218.147	54.3748	77.9329	44.5247	66.582	56.4263	47.4384	89.9686	161.165	72.4212	64.9825	74.6004	189.426	0	0	0	0	0	0	54.4124	70.6511	65.0795	31.3466	51.8222	13.5924	13.9057	4.01965	9.37151	0	0	8.20685	8.246	15.6072	15.2246	237.534	0	0	6.14667	8.59857	1.60467	1.95695	3.09884	14.2872	12.8514	0	7.25919	35.1253	0	6.94226	6.31584	2.65135	9.16118	0	10.2768	0	1.49042	1.8655	2.7059	1.98159	5.22071	9.0059	2.21313	0	0	42.4955	0	0	0.598264	1.30441	11.2835	27.3724	2.39837	0	5.25338	2.69169	9.17684	3.85864	2.94943	0	0
ENST00000319481	ENSG00000141447	OSBPL1A	6.43066	0	0	0	0	4.04822	6.83107	1.07709	3.16781	2.39761	4.27934	2.30259	0	26.6578	31.7229	20.0183	1.41119	0	0	11.0319	8.40053	0	0	0	0	12.2283	3.43218	0	0	0	6.60856	9.91109	0	16.3899	0	27.5768	8.12624	9.05098	2.71429	3.49831	5.77121	6.30275	0	6.5563	2.62828	31.0713	28.3392	16.6967	24.5302	31.8302	8.51459	0	1.46514	3.14875	5.41521	16.4121	0	0	0	0	0	0	0	6.80156	3.92506	13.7668	1.08092	4.31852	2.47135	1.06967	12.0589	9.37151	0	0	8.20685	2.99855	4.59034	8.06009	3.75548	0	0	0	0	0	1.95695	9.29651	4.08205	0	2.25542	4.83946	2.19533	0	0	0	0	2.29029	0	0	0	2.98083	4.66374	7.57653	0	0.652588	3.00197	0	0	0	0	25.6501	7.36901	10.7688	7.17426	0	4.56206	2.39837	2.75602	0	0	0	19.2932	23.5954	76.3575	95.3162
scdec486ab22299c9:e49f6576649e55468	ENSG00000141447	OSBPL1A	0	0	0	0	0	0	0	0	0	0	0	0	0	0.683533	3.39888	0.571951	0	0	0	0	0	0	0	0	0	0	0	0	0	0	0	1.23889	0	0	0	0	1.16089	1.00566	0	0	0	0	0	0	1.31414	0	0	0	2.33621	0	0	0	0	0	5.41521	0	2.10474	0	0	0	0	0	0	0	0	1.25153	0	0	0	0	0	1.04128	0	0	0.746077	0.749636	0	0	0.938871	0	0	0	0	0	0	0	0	0	0	0	0	0	0	0	0	0	0	0	0	0	0	0	0	0	0	0	0	0	0	0	0	0	0.652205	0	0	0	0	0	0	0	0	0	1.09082	0
s3dfe315067eb2fd2:e7798d114e787e333	ENSG00000141447	OSBPL1A	0	0	4.34959	3.50504	0	4.04822	3.41553	0	0	1.19881	1.42645	1.53506	1.06364	2.0506	0	1.1439	0	0	0	2.75797	0	0	0	3.46592	1.76383	1.3587	3.43218	0	0	0	1.65214	0	0	4.82056	0	3.67691	0	2.01133	0	6.12205	4.12229	7.3532	0	5.46358	3.94241	2.58928	0	4.17419	3.50432	0	3.64911	1.19958	0.732569	1.57437	0	1.49201	2.10474	0	0	0	0	0	0	2.72062	3.92506	1.25153	0	0	1.23568	2.13934	0	0	0	0	0.746077	0	0	0	5.63323	0	0	0	0	0	0	0	0	0.584156	0	0	0	0	0	0	0	0	0	0	0	0	0	0	0	0	0	0	0	0	0	0	0	0	0	1.41043	0	0	0	0	0	0	0	0	0	0
s781f3f9678b137ae:e7e163c5394ce9a84	ENSG00000141447	OSBPL1A	0	0	0	0	0	0	0	0	0	0	0	0	0	0	0	0	0	0	0	0	0	0	0	0	0	0	0	0	0	0	0	0	0	0	0	0	0	2.01133	0	0	0	0	0	0	0	0	0	0	1.16811	0	0	0	0	0	0	0	0	0	0	0	0	0	0	1.36031	0	0	0	0	0	0	0	0	0	0	0	0	0	0	0	0	0	0	0	0	0	0	0	0	0	0	0	0	0	0	0	0	0	0	0	0	0	0	0	0.652588	0	0	0	0	0	0	1.4738	0	0	0	0	0	0	0	0	0	0	0	0.545411	2.64767
s7d593b978bd95174:ea77f2590e160fca1	ENSG00000141447	OSBPL1A	0	1.19366	0	0	0	0	0	0	0	0	0	0	0	0.683533	0	0	0	0	0	0	0	0	0	0	0	1.3587	0	0	0	0	0	0	0	0	0	0	1.16089	1.00566	0	1.74916	0	1.05046	0	0	0	0	0	0	0	0	0	0	0.732569	0	0	0	0	0	0	0	0	0	0	1.36031	0	0	0	0	1.23568	0	0	0	0	0	0	0	0	0	0	0	0	0	0	0	0	0	0	0	0	0	0	0	0	0	0	0	0	0	0	0	0	0	0	0	0	0	0	0	0	0	0	0	0	0	0	0	0	0	0	1.31098	0	0	0	0
s07eccc972b302343:eaafa264f70e281ca	ENSG00000141447	OSBPL1A	1.60767	0	4.34959	3.50504	0.961662	2.02411	0	1.07709	0	0	0	0	1.06364	0.683533	0	0.571951	0	0	0	0	0	0	0	0	0	1.3587	1.14406	2.8533	0	0	3.30428	0	0	0	0	1.83845	1.16089	1.00566	2.71429	4.37289	5.77121	2.10092	0	3.27815	3.94241	0	0	0	0	1.44683	0	1.19958	0	3.14875	0	0	0	0	0	0	0	0	0	1.36031	0	2.50306	1.08092	1.07963	1.23568	0	0	0	0	0	0	0	0	0	5.63323	0	0	0	0	0	0	0	0	0	0	0	0	0	0	0	0	0	0	0	0	0	0	0	0	0	0	0	0	0	0	0	0	0	0	0.705216	0	0	0	0	0	2.62195	0	0	0	0
s8a8d39e4a7f7de5e:e0f92f9e31910ff3e	ENSG00000141447	OSBPL1A	0	0	0	0	0.961662	0	0	0	0	0	0.713223	0	0	0	0	0.571951	0	0	0	0	0	0	0	0	1.76383	0	1.14406	0	0	0	0	0	0	1.92823	0	0	0	1.00566	0	0	0	1.05046	0	0	0	0	0	0	0	0	0	0	0	1.57437	0	0	0	0	0	0	0	0	0	0	3.92506	0	0	1.07963	0	0	0	0	0	0	0	0	0	0	0	0	0	0	0	0	0	0	0	0	0	0	0	0	0	0	0	0	0	0	0	0	0	0	0	0	0	0	0	0	0	0	0	0	0	0	0	0	0	0	0	0	0	0	0	0
sd0ecb600afb9b457:edb75b56480ee9ec7	ENSG00000141447	OSBPL1A	0	0	0	0	0	0	0	0	0	0	0	0	0	0.683533	2.26592	2.28781	0	0	0	0	0	0	0	0	0	0	0	0	0	0	0	1.23889	0	0	0	0	0	1.00566	0	0	0	0	0	0	0	0	0	1.3914	0	1.44683	1.21637	0	0	0	0	0	0	0	0	0	0	0	0	0	0	0	0	0	0	0	0	0	0	0	0	0.749636	0	0	0	0	0	0	0	0	0	0	0	0	0	0	0	0	0	0	0	0	0	0	0	0	0	0.541181	0	0	0	0	0	0	0	0	0	0	0	0	0	0	0	0	0	0	0	0	2.18164	0.661918
s6eef989766b3cbb6:e18c4af54edaa9757	ENSG00000141447	OSBPL1A	0	0	0	1.16835	3.84665	0	3.41553	1.07709	2.11187	0	0.713223	0.76753	2.12729	0.683533	1.13296	1.71585	0	0	4.31265	0	0	0	0	0	1.76383	0	1.14406	0	0	0	0	0	0	0.964113	0	0	2.32178	1.00566	0	1.74916	1.64892	6.30275	5.91128	2.18543	1.31414	2.58928	7.08481	1.3914	3.50432	4.34049	1.21637	1.19958	5.12798	6.2975	0	0	0	0	0	0	0	0	0	1.36031	0	1.25153	0	1.07963	0	0	0	0	0	0	0	0.749636	0	0	0.938871	0	0	0	0	0	0	0	0	0.584156	0	0	2.19533	2.40931	0	0	0	0	0	0	0	0	0	0.541181	0	0	0	0	0	0	3.18716	0	0	0	0	0	1.14051	0	0	0	0	0	0	0	0	0
sadfef61a236e682b:ec407fd4ecd0c3044	ENSG00000141447	OSBPL1A	0	0	0	0	0	0	3.41553	0	0	0	0.713223	0	0	2.73413	1.13296	3.43171	0	0	0	0	0	0	0	0	0	5.43479	3.43218	0	0	0	1.65214	0	0	0	0	0	0	1.00566	0	0	0	0	0	0	0	18.1249	14.1696	8.34837	3.50432	0	3.64911	0	0	0	0	0	2.10474	0	0	0	0	0	0	1.36031	0	1.25153	0	0	1.23568	1.06967	1.33988	1.04128	0	0	1.49215	0.749636	0	0	0	0	0	0	0	1.60467	0.978476	0	0	0	11.2771	4.83946	0	0	0	0	0	0	0	0	0	0	4.66374	3.78827	0	0.652588	0	0	0	0	1.06239	1.97309	0	2.39306	3.26103	0	0	2.39837	0	0	0	0	1.54346	1.96629	20.7256	24.491
sf86b05e8c148d6d8:e715184ceac47a19b	ENSG00000141447	OSBPL1A	0	0	0	0	0	2.02411	0	0	0	0	0	0	0	1.36707	1.13296	0.571951	0	0	0	0	0	0	0	0	0	0	2.28812	0	0	0	0	0	0	0.964113	0	1.83845	0	0	0	0.874578	0	0	0	1.09272	0	2.58928	0	1.3914	0	1.44683	0	0	0	1.57437	0	1.49201	0	0	0	0	0	0	0	0	0	2.50306	0	0	0	0	0	0	0	0	0	0	0	0	0.938871	0	0	0	0	0	0	1.03295	0	0	0	0	0	0	0	0	0	0	0	0	1.0166	0	0.466374	0	0	0	0	0	0	0	0	1.97309	0	0.598264	0	0	0	0	0	0	0	0	0.771729	0	5.45411	3.97151
s6911aa667a302b51:eebfad516dc9bccca	ENSG00000141447	OSBPL1A	0	0	0	0	0	0	0	0	0	0	0	0	0	0.683533	0	0.571951	0	0	0	0	0	0	0	0	0	0	0	0	0	0	0	1.23889	0	1.92823	0	0	0	0	0	0	0	0	0	0	0	0	0	0	1.16811	0	1.21637	0	0	0	0	2.98401	0	0	0	0	0	0	0	0	0	3.75459	0	1.07963	0	0	0	1.04128	0	0	0	0	0	0.895565	0	0	0	0	0	0	0	0	0	0	0	0	0	0	0	0	0	0	0	0	0	0	0	0	0	0	0	0	0	0	0	3.94617	0	0	0	0	0	0	0	0	0	0	0	0	1.09082	3.30959
sd0ef84ba76ba2723:e1a3f1200b87d22ff	ENSG00000141447	OSBPL1A	0	0	0	0	0	0	3.41553	0	0	0	0	0	0	0	0	1.1439	0	0	0	0	0	0	0	0	0	0	0	0	0	0	0	0	0	0.964113	0	0	1.16089	0	0	0	0	0	5.91128	0	0	2.58928	0	1.3914	0	0	1.21637	0	0	0	0	0	0	0	0	0	0	0	0	0	0	0	0	0	0	1.06967	0	2.08256	0	0	0.746077	1.49927	0	0	0	0	0	0	0	0	0	0	0	0	0	0	0	0	0	0	0	0	0	0	0	0	0.932748	0.541181	0	0	0	0	0	0	0	1.97309	0	0	0	0	0	0	0	0	0	0	0	0	0.545411	0.661918
sea20ae08f3fe333f:ed00cb01d51e9f925	ENSG00000141447	OSBPL1A	0	0	0	0	0	0	0	0	0	0	0	0	0	1.36707	3.39888	0.571951	0	0	0	0	0	0	0	0	0	1.3587	0	0	0	0	0	0	0	0	0	0	0	0	0	0	0	0	0	0	0	0	0	1.3914	0	0	1.21637	0	0.732569	0	0	1.49201	0	0	0	0	0	0	0	0	0	1.25153	0	0	0	0	0	1.04128	0	0	0	0.749636	0.918069	0	0	0	0	0	0	0	0	0	0	0	0	0	0	0	0	0	0	0	0	0	0	0	0	0	0	0	0	0	0	0	0	0	0	0.598264	0	0	0	0	0	0	0	0	0.771729	1.96629	2.18164	1.32384
s7ea88f5642b10e99:ed296d71543a9d683	ENSG00000141447	OSBPL1A	0	0	0	0	0	0	0	0	0	0	0	0	0	0	3.39888	0	0	0	0	0	0	0	0	0	0	0	0	0	0	0	0	0	0	0	0	0	0	0	0	0	0	0	0	0	0	7.76783	0	0	0	0	0	0	0	0	0	0	0	0	0	0	0	0	0	1.36031	0	0	1.08092	0	0	0	0	0	0	0	0	0	0.918069	0	0	0	0	0	0	0	0	0	0	0	2.25542	0	0	0	0	0	0	0	0	0	0	0	0	1.08236	0	0	0	0	0	0	0	0	0	0.598264	0.652205	0	0	0	0	0	0	0	0	0	2.18164	1.32384
sb8da73d088335192:e7e163c5394ce9a84	ENSG00000141447	OSBPL1A	0	0	0	0	0	0	0	0	0	0	0	0	0	0	0	0.571951	0	0	0	0	0	0	0	0	0	0	0	0	0	0	0	0	0	0	0	0	0	0	0	0	0.824458	0	0	0	0	2.58928	0	0	0	0	0	0	0	0	0	0	0	0	0	0	0	0	0	0	0	1.25153	0	0	0	0	1.33988	0	0	0	0	0.749636	0	1.79113	0	0	0	0	0	0	0	0	0	0	0	0	0	0	0	0	0	0	0	0	0	0	0	0	0	0	0	0	0	0	0	0	0	0	0	0	0	0	0	0	0	0	0	1.96629	0.545411	0.661918
s99c83e2005670fce:ef173dcb22e7b90a4	ENSG00000141447	OSBPL1A	1.60767	0	0	0	0	0	0	0	0	0	0	0.76753	0	0	3.39888	0.571951	0	0	0	2.75797	0	0	0	0	0	1.3587	1.14406	0	0	0	0	1.23889	0	0	0	0	0	0	0	0	0	1.05046	5.91128	0	1.31414	0	0	1.3914	0	0	1.21637	0	0.732569	0	0	0	0	0	0	0	0	0	0	0	0	2.50306	0	0	0	0	6.69941	1.04128	0	0	0	2.24891	0	0	0	0	0	0	1.71971	0	0	0	2.04102	0	2.25542	0	0	0	0	0	0	0	0	0	0	1.49042	0	0	0	0	3.00197	0	0	0	2.12478	0	0	0	0.652205	0	0	0	0	0	0	0	0	0	0.545411	0.661918
s7e8b0915f1636297:e887c18a16f20bd95	ENSG00000141447	OSBPL1A	1.60767	0	0	0	0	0	0	2.15418	0	0	0.713223	0	1.06364	0	1.13296	1.1439	0	0	0	0	0	0	0	1.73296	0	0	0	0	0	0	0	0	0	1.92823	0	0	0	0	0	0.874578	0.824458	1.05046	0	1.09272	0	0	0	0	0	0	0	0	0	1.57437	5.41521	0	0	0	0	0	0	0	0	0	0	1.25153	1.08092	0	0	1.06967	0	0	0	0	0	0	0	0	0.938871	0	0	0	0	0	0	0	0	0	0	0	0	0	0	0	0	0	0	0	0	0	0	0	0	0	0	0	0	0	0	0	0	0	0	0	0	0	0	0	0	0	0	0	0	0
s4596d7afc7f018bf:ea77f2590e160fca1	ENSG00000141447	OSBPL1A	0	2.38732	0	4.67339	0	0	3.41553	1.07709	1.05594	0	0	0.76753	0	0	0	0.571951	1.41119	0	0	0	0	0	0	0	1.76383	0	2.28812	0	0	0	0	1.23889	0	1.92823	0	0	1.16089	0	2.71429	4.37289	0.824458	1.05046	0	1.09272	2.62828	0	0	1.3914	0	0	1.21637	1.19958	1.46514	0	0	0	2.10474	0	0	0	0	0	0	0	0	1.25153	1.08092	0	0	0	1.33988	0	0	0	0	0	0	0	0.938871	0	0	0	0	0	0	0	0	0	0	0	0	0	0	0	0	0	0	0	0	0	0	0	0	0.652588	0	0	0	0	0	0	0	0	0	0	1.14051	0	0	0	0	0	0	0	0	0
s1a810b507f8a402c:ec6d3a5ef33e178d4	ENSG00000141447	OSBPL1A	0	0	0	0	0	0	0	0	0	0	0	0.76753	0	0.683533	0	0	0	0	0	0	1.40009	0	0	0	0	0	0	0	0	0	0	0	0	0.964113	0	1.83845	1.16089	0	0	0	0	1.05046	0	0	0	0	0	0	0	4.34049	0	0	0	0	0	0	0	0	0	0	0	0	0	0	3.92506	0	0	0	0	0	0	1.04128	0	0	0	0	0	0	0	0	0	0	0	0	0	0	0	0	0	0	0	0	0	0	0	0	0	0	0	0	0	0	0	0	0	0	0	0	0	0	0	0	0	0	0	0	0	0	0	0	0	0	0	0
s545557bbbe03f2b9:e1b7e56ce2ea26cc9	ENSG00000141447	OSBPL1A	3.21533	0	0	0	0	0	0	2.15418	0	0	0	0	0	0.683533	0	0	0	0	0	0	0	0	0	0	1.76383	0	0	0	0	0	0	0	0	0	0	0	0	0	2.71429	4.37289	0	1.05046	0	0	1.31414	0	0	0	0	0	0	0	0.732569	0	0	0	0	0	0	0	0	0	0	0	3.92506	1.25153	0	0	0	1.06967	0	0	0	0	0	0	0	0	0	0	0	0	0	0	0	0	0	0	0	0	0	0	0	0	0	0	0	1.02768	0	0	0	0	0	0	0	0	0	0	0	0	0	0	0	0	0	0	0	0	0	0	0	0	0	0
s4bafa401b5395dd2:e22c297801bdcc5b9	ENSG00000141447	OSBPL1A	1.60767	0	0	0	0.961662	0	0	0	0	0	0	0	0	0.683533	1.13296	0	0	0	0	0	0	0	0	0	0	0	0	0	0	0	0	0	0	0	0	0	0	0	0	2.62374	3.29783	3.15137	5.91128	0	0	0	0	0	0	0	0	0	1.46514	1.57437	0	0	0	0	0	0	0	0	0	0	3.92506	1.25153	0	0	0	0	0	0	0	0	0	0	0	0	0	0	0	0	0	0	0	0	0	0	0	0	0	0	0	0	0	0	0	0	0	0	0	0	0	0	0	0	0	0	0	0	0	0	0	0	0	0	0	0	0	1.31098	0	0	0	0
s1bb9e63a26ec3f97:ea77f2590e160fca1	ENSG00000141447	OSBPL1A	0	0	0	0	0.961662	0	0	0	0	0	0	0	0	1.36707	0	1.1439	0	0	0	0	0	0	0	0	0	0	0	0	0	0	0	0	0	0	0	0	0	0	0	1.74916	1.64892	0	0	0	0	0	0	1.3914	0	1.44683	1.21637	0	1.46514	0	0	1.49201	0	0	0	0	0	0	0	0	0	0	0	0	0	1.06967	0	0	0	0	0	0	0	0.895565	2.81661	0	0	0	0	0	0	0	0	0	0	0	0	0	0	0	0	0	0	0	0	0	0	0	0	0	0	0	0	0	0	0	0	0	0	0	1.14051	0	0	0	0	0	0	0	0	0
sf92ed6bff70921fc:e82840fa586d1b6f0	ENSG00000141447	OSBPL1A	0	0	0	0	0	4.04822	0	0	0	0	0	0.76753	0	0	0	0.571951	0	0	1.43755	0	0	0	0	0	0	0	0	0	0	0	0	0	0	0	0	0	0	0	2.71429	1.74916	0.824458	3.15137	5.91128	0	1.31414	0	0	0	1.16811	0	0	0	2.19771	1.57437	0	0	0	0	0	0	0	0	0	0	0	0	0	0	0	0	0	1.04128	0	0	0	0	0	0	0.938871	0	0	0	0	0	0	0	0	0	0	0	0	0	0	0	0	0	0	0	0	0	0.466374	0	0	0	0	0	0	0	2.12478	0	0	0	0	0	0	0	0	0	0	0	0	0	0	0
s996a68c089f5e6fa:ea77f2590e160fca1	ENSG00000141447	OSBPL1A	0	2.38732	0	0	0.961662	0	0	0	0	0	0	0	0	0	0	0.571951	0	0	0	0	0	0	0	0	1.76383	0	0	0	0	0	1.65214	0	0	0	0	0	1.16089	0	2.71429	0	0	0	0	0	0	0	0	0	0	0	0	0	0.732569	0	0	0	0	0	0	0	0	0	0	0	0	0	0	0	0	0	0	0	0	0	0	0	0	0	0.938871	0	0	0	0	0	0	0	0	0	0	0	0	0	0	0	0	0	0	1.02768	0	0	0	0	0	0	0	0	0	0	0	0	0	0	0	0	0	0	0	0	0	0	0	0	0	0
saf3ce634fa08e9f1:ea77f2590e160fca1	ENSG00000141447	OSBPL1A	1.60767	0	0	2.33669	0	0	0	1.07709	2.11187	0	0.713223	1.53506	0	0	1.13296	0	0	0	1.43755	2.75797	0	0	0	0	0	0	0	0	0	0	0	0	0	0	2.37358	0	0	0	2.71429	0	0.824458	0	0	0	0	2.58928	0	1.3914	0	0	1.21637	1.19958	0	0	0	1.49201	2.10474	0	0	0	0	0	0	0	0	0	0	0	0	0	0	0	0	0	0	0	0	0	0.938871	0	0	0	1.71971	0	0	0	0	0	0	0	0	0	0	0	0	0	0	0	0	0	0	0	0	0	0	0	0	0	0	0	0	0	0	0	0	0	0	0	0	0	0	0	0	0
s475b87dbbd206e31:e0083fdc43f50d579	ENSG00000141447	OSBPL1A	0	0	0	4.67339	1.92332	0	0	1.07709	1.05594	0	0.713223	0	4.25457	2.0506	0	1.1439	0	0	0	0	0	0	0	1.73296	5.2915	1.3587	1.14406	0	0	0	0	0	0	0	4.74717	0	0	0	0	0	0.824458	2.10092	0	0	1.31414	2.58928	7.08481	2.78279	0	0	0	2.39916	0	0	0	0	0	0	0	0	0	0	0	0	0	0	0	0	0	0	0	0	0	0	0	0	0	0	0.938871	0	0	0	0	0	0	0	0	0	0	0	0	0	0	0	0	0	0	0	0	0	0	0	0	0	0	0	0	0	0	0	0	0	0	0	1.14051	0	0	0	0	0	0	0	0	0
sacf7919da24c227c:e860f62e0ff4d2b6e	ENSG00000141447	OSBPL1A	0	0	0	0	0	0	0	0	0	0	0	0.76753	0	0	0	0.571951	0	0	0	0	0	0	0	0	0	0	0	0	0	0	0	0	0	0	0	0	0	0	0	0	0	0	0	0	0	0	7.08481	4.17419	0	0	0	0	0	0	0	1.49201	0	0	0	0	0	0	0	0	0	0	0	0	0	0	0	0	0	2.76036	0	0	0	0.895565	0	0	0	0	0	0	0	0	0	0	0	0	0	0	0	0	0	0	0	0	0	0	0	0.541181	0	0	0	0	0	0	0	0	0	0	0	0	0	0	0	0	0	0	0	0	2.18164	0.661918
sb9df3634800a003b:e5a86ce58e1dee8ad	ENSG00000141447	OSBPL1A	0	0	0	0	0	0	0	0	0	0	0	0	0	1.36707	1.13296	0	0	0	0	0	0	0	0	0	0	0	0	0	0	0	0	0	0	0	0	0	0	0	0	0	0	0	0	0	0	0	0	1.3914	1.16811	0	0	0	0	0	0	0	0	0	0	0	0	0	0	0	0	0	0	0	0	0	0	0	0	0	0	0	0	0	0	0	0	0	0	0	0	0	0	0	0	2.41973	0	0	0	0	0	0	0	0	0	0	0.466374	0.541181	0	0	0	0	0	0	0	0	0	0	0	0	0	0	0	0	0.89723	0	0	0	0.545411	0
ENST00000313733	ENSG00000130703	OSBPL2	49.8376	51.3273	63.0691	68.9325	88.4729	85.0127	119.544	68.9339	147.831	94.7057	42.7934	62.9375	14.891	84.758	96.3017	67.4903	18.3454	9.01471	24.4383	27.5797	37.8024	24.0423	15.4752	20.7955	29.9852	39.4022	76.6521	31.3863	59.1395	2.36361	28.0864	89.1998	25.1892	64.5956	64.0867	93.7612	92.8713	74.4191	54.2857	61.2205	62.6588	63.0275	41.379	69.9338	53.8797	88.0355	63.7633	62.6128	89.9441	79.5756	93.6605	16.7941	46.8844	48.8056	59.5673	56.6963	35.7805	12.241	20.1729	11.0918	20.5727	19.0377	10.006	40.8093	31.4005	56.3188	110.254	157.626	182.88	167.939	36.1768	43.7337	72.0576	53.8271	23.1284	30.7351	83.5443	80.6009	75.1097	28.5396	32.9987	34.8311	13.7577	40.1167	52.8377	48.5485	8.1641	25.7029	6.76627	19.3579	63.6646	40.9583	4.62817	6.31584	13.2568	9.16118	0	39.0517	62.0126	43.222	89.5438	92.5419	1.98159	23.4932	15.0098	0	22.5184	15.4291	18.0606	31.5694	22.107	83.1587	88.0477	63.4695	54.7447	4.79675	16.5361	47.2805	10.7668	9.17684	39.3582	47.1909	134.171	154.889
s0e1330530c073565:e06624561369ca771	ENSG00000130703	OSBPL2	1.60767	0	0	0	0	0	0	0	0	2.39761	0	0	0	0.683533	0	0.571951	0	0	0	0	0	0	0	1.73296	0	1.3587	0	0	1.5563	0	1.65214	1.23889	1.09518	0	0	0	0	1.00566	0	0	0.824458	0	0	0	0	0	0	0	0	0	0	0	0	0	0	0	0	0	0	0	0	0	0	0	0	0	0	0	3.70703	0	1.33988	0	1.53314	0	0	0	0.918069	0	0	0	0	2.04889	0	0	0	1.03295	0	0	0	0	0	2.40931	0	0	0	0	0	1.02768	0	0	0	0.541181	0	0	0	0	0	0	0	0	0	0.598264	0.652205	0	0	0	0	0	0	1.31098	0	0	0.545411	0.661918
ENST00000358053	ENSG00000130703	OSBPL2	1.60767	1.19366	0	4.67339	1.92332	2.02411	0	1.07709	0	0	0	0.76753	0	0	1.13296	0.571951	0	1.50245	1.43755	0	0	0	0	0	0	0	1.14406	2.8533	0.778151	0	0	0	0	0	0	1.83845	0	1.00566	0	1.74916	3.29783	0	0	2.18543	5.25655	0	0	0	0	0	0	0	1.46514	0	0	1.49201	4.20947	0	0	0	0	0	0	0	0	1.25153	2.16183	4.31852	4.94271	5.34836	1.33988	1.04128	1.53314	1.38018	0.746077	0	3.67228	2.6867	4.69436	0	0	0	0	1.60467	0.978476	1.03295	0	0.584156	0	0	2.19533	0	0	0	0	0	0	1.02768	1.0166	1.49042	2.79825	4.87063	0	1.30518	0	0	0	0	2.12478	1.97309	0	0	0.652205	2.82086	2.28103	0	0	0	0.89723	0	0	0.983143	0.545411	0.661918
s61c23fb6592fcbc0:ea8477d8af5603e99	ENSG00000130703	OSBPL2	3.21533	1.19366	0	2.33669	0.961662	0	0	0	2.11187	0	0	0	0	0	0	0	0	1.50245	0	0	0	0.924705	0.859735	0	0	1.3587	1.14406	0	0	0	0	2.47777	1.09518	0.964113	0	1.83845	1.16089	2.01133	0	1.74916	1.64892	1.05046	0	2.18543	0	2.58928	0	1.3914	2.33621	0	0	0	0	0	0	0	0	0	0	0	0	0	0	0	3.92506	0	1.08092	1.07963	1.23568	1.06967	1.33988	1.04128	3.06628	0	1.49215	0	0	1.79113	0	0	1.49994	0	0	0	0	0	0	0	0	0	2.19533	0	0	0	0	0	0	0	1.0166	1.49042	0.932748	0	0	0.652588	0	0	0	0.701321	0	0	0	1.79479	0.652205	0	0	0	0	0	0	0	0.771729	0	0.545411	0.661918
scc2015c925ff62a5:e4f4ba4ad3f093066	ENSG00000130703	OSBPL2	0	0	0	0	0	0	0	1.07709	0	1.19881	0	0.76753	0	0.683533	1.13296	1.1439	0	0	0	0	1.40009	0	0	0	0	1.3587	0	0	0	0	0	0	0	0	0	0	0	0	0	0.874578	0	0	0	0	0	0	0	1.3914	0	2.89366	1.21637	0	0	0	0	1.49201	0	0	0	0	0	0	0	0	0	0	0	0	1.23568	0	1.33988	2.08256	0	0	0	0	0	0.895565	0.938871	2.5945	1.49994	0	0	0	0	1.03295	0	0	0	0	0	0	0	0	0	0	0	0	0	0	0	0	0	0	0	0	0	0	0	1.97309	0	0.598264	0	0	0	0	0	0	0	0	0	0	1.63623	0
ENST00000643412	ENSG00000130703	OSBPL2	0	1.19366	0	1.16835	0	0	0	2.15418	3.16781	4.79523	0.713223	1.53506	0	0.683533	0	0	0	3.0049	0	0	1.40009	0	0.859735	0	0	1.3587	0	0	0	0	1.65214	2.47777	2.19037	0	0	0	0	0	0	1.74916	0	0	0	0	0	0	0	0	1.16811	0	2.43274	0	0	0	0	0	0	0	0	0	0	0	0	0	0	0	0	0	3.70703	1.06967	0	1.04128	0	0	0	0	0.918069	3.58226	0	0	0	0	0	0	1.95695	0	0	0	0	0	0	0	0	0	0	0	0	0	0	0	0.466374	1.08236	0	0	0	0	0	0	0	1.97309	1.4738	1.19653	0.652205	0	0	0	0	0	0	0	0	0	1.63623	1.32384
s0e1330530c073565:e29a2cfb18156f471	ENSG00000130703	OSBPL2	0	0	0	0	0.961662	0	0	0	0	0	1.42645	0	0	0.683533	0	0.571951	0	0	0	0	0	0	0	0	0	0	1.14406	0	0	0	0	0	0	0	0	0	0	0	0	0.874578	0	0	0	0	0	2.58928	0	0	1.16811	0	1.21637	1.19958	0	0	5.41521	0	0	0	0	0	0	0	0	0	0	0	1.08092	0	0	1.06967	0	0	0	1.38018	0	0.749636	1.83614	0.895565	0	2.5945	0	0	0	0	0.978476	0	0	0	0	0	0	0	0	0	0	0	0	0	3.0498	0	1.39912	0.541181	0	0.652588	0	0	0	0	0	1.97309	0	0	0.652205	0.705216	0	0	0	0	0	0	0.771729	0	1.09082	1.98575
ENST00000439951	ENSG00000130703	OSBPL2	0	0	0	0	0	0	0	0	0	0	0	0	0	1.36707	1.13296	0.571951	0	0	1.43755	0	0	0	0	0	0	1.3587	0	0	0.778151	0	0	0	0	0	0	0	0	0	2.71429	0	0	0	0	0	0	0	0	0	0	1.44683	1.21637	0	0	0	0	1.49201	0	0	1.44092	0	0	0	0	0	0	0	1.08092	0	2.47135	2.13934	0	1.04128	0	0	0	0	0	0	0	0	0	0	0	0	0	1.03295	0	0.584156	0	0	0	0	0	0	0	0	0	0	3.0498	0	2.33187	2.16472	0	0	0	0	0.804229	0	0	1.97309	0	1.79479	0	0.705216	0	0	0	0	0	0	0	0	0	0
sd937f15b6bc60fa7:efa4bca8efcb77425	ENSG00000130703	OSBPL2	0	0	0	0	0.961662	2.02411	3.41553	1.07709	5.27968	3.59642	2.13967	0.76753	0	0.683533	1.13296	1.71585	0	0	0	0	0	0.924705	1.71947	0	0	0	5.72031	0	0	0	0	0	0	0	0	0	1.16089	0	0	0	0.824458	0	0	0	0	2.58928	0	0	4.67242	4.34049	1.21637	0	0	1.57437	0	0	0	3.06025	1.44092	0	0	0	0	0	0	1.25153	2.16183	5.39815	12.3568	8.55738	0	1.04128	0	0	2.23823	0.749636	5.50841	1.79113	0.938871	2.5945	0	0	0	0	0	0	0	0	0	0	0	0	0	0	0	0	0	0	0	0	1.8655	2.16472	0	0.652588	0	0	0	0	0	0	0	2.39306	0.652205	0	0	0	0	2.62669	0	0	0	0	1.09082	0
saedf86e9e120c936:eaedaf8cad625ab1a	ENSG00000130703	OSBPL2	0	2.38732	0	0	0	0	0	5.38546	1.05594	1.19881	0.713223	0	2.12729	0	1.13296	1.1439	2.82238	0	0	0	0	0	0	0	0	0	0	0	0	0	0	0	0	0	2.37358	0	0	0	0	0	0	0	0	0	0	0	0	0	0	1.44683	0	0	0	0	0	0	0	0	0	0	0	0	0	0	0	1.25153	0	1.07963	0	0	0	0	0	0	0.746077	0	0	0.895565	0	2.5945	0	0	0	0	0	0	0	1.16831	0	0	0	0	0	3.15792	0	0	0	0	0	0	0	0	0	0	0	0	0	0	0	0	0	0.598264	0.652205	0.705216	3.42154	0	0	0	0	0	0.771729	0	0	0
ENST00000644702	ENSG00000130703	OSBPL2	0	0	0	0	0	2.02411	0	0	0	1.19881	0	0	0	0	0	0	0	0	0	0	0	0.924705	0	0	0	0	0	0	0	0	0	0	0	0	0	0	0	0	0	0	0	0	0	0	1.31414	0	0	0	0	0	0	0	0	0	0	0	0	0	0	2.77294	0	0	0	0	0	0	1.08092	1.07963	1.23568	0	0	0	0	1.38018	0	0.749636	0.918069	0	0	0	0	0	0	0	0	0	0	0	0	0	0	0	0	0	0	0	0	2.05535	0	0	0	1.08236	0	0.652588	0	0	0	0	1.06239	0	0	0	0	0	0	0	0	0	0	0	0	0	0	0
s777525544cb010e2:e5f6e73971d81b71c	ENSG00000130703	OSBPL2	0	0	0	0	0.961662	2.02411	0	0	10.5594	2.39761	0.713223	0.76753	0	4.78473	0	4.57561	0	0	0	0	0	0	0	0	0	0	1.14406	0	0	0	0	1.23889	0	0.964113	0	1.83845	1.16089	0	2.71429	0	2.47337	0	0	0	0	10.3571	0	9.73977	5.84053	5.78731	7.29822	1.19958	0.732569	0	0	0	4.20947	0	0	0	0	0	0	2.72062	0	1.25153	7.56642	10.7963	7.41406	2.13934	0	0	9.19884	9.66128	0	1.49927	0	0	1.87774	0	0	0	0	0	0	1.03295	0	0	0	0	0	0	0	0	0	0	0	0	1.0166	1.49042	1.8655	1.62354	0	0	0	0	0	0	0	0	0	3.58959	3.91323	0.705216	0	0	0	2.62669	0	0	2.31519	0	2.72705	2.64767
s0e1330530c073565:eb11bd93ba356d5fb	ENSG00000130703	OSBPL2	0	0	0	0	0	0	0	0	1.05594	0	0	0.76753	0	0	1.13296	0.571951	0	0	0	0	0	0	0	0	0	0	0	0	0	0	0	0	0	0.964113	0	1.83845	0	0	0	0	0	0	0	0	0	0	0	0	0	0	0	0	0.732569	0	0	0	0	0	0	0	0	0	0	0	0	1.25153	1.08092	1.07963	0	0	1.33988	0	0	0	0	0	0	0	0	0	0	0	0	0	0.978476	0	0	0.584156	0	0	0	0	0	0	0	0	0	0	0	0	0.932748	0	0	0	0	0	0	0	0	0	0	0.598264	0	0	0	0	0	0	0	0	0	0	0.545411	0
s777525544cb010e2:e70ee73f7363f45dd	ENSG00000130703	OSBPL2	0	1.19366	0	0	0	0	0	0	0	1.19881	0	0	0	0	1.13296	0	0	0	0	0	0	0	0.859735	0	0	0	0	0	0	0	0	0	0	0	0	1.83845	0	0	0	0	0	0	0	0	0	2.58928	0	2.78279	2.33621	0	0	0	0	0	0	0	0	0	0	0	0	0	0	0	0	0	1.08092	0	0	0	0	0	0	1.38018	0	0	0	0	1.87774	0	0	0	0	0	0	0	0	0	0	0	0	0	0	0	0	0	0	0	0	0	0.466374	0	0	0	0	0	0	0	0	0	0	0	0	0	0	0	0	0	0	0	0	0	0	1.32384
s63d63ec9ff9f182c:e3b688af3eb2bc740	ENSG00000130703	OSBPL2	0	2.38732	0	1.16835	0.961662	0	0	2.15418	0	2.39761	0.713223	0.76753	0	0	1.13296	0	1.41119	0	4.31265	5.51593	0	0.924705	0.859735	0	0	1.3587	4.57625	5.70661	1.5563	2.36361	1.65214	12.3889	0	0	0	0	0	0	2.71429	0	0	2.10092	0	1.09272	0	0	0	0	0	1.44683	1.21637	2.39916	0	1.57437	0	1.49201	0	6.12049	1.44092	0	0	3.17295	2.50149	5.44124	3.92506	0	1.08092	1.07963	0	0	0	1.04128	0	0	0	0	0	0	0	5.18901	5.99977	6.14667	3.43943	3.20934	2.93543	1.03295	2.04102	2.33662	4.51084	4.83946	0	14.4559	2.31409	3.15792	10.6054	0	15.0633	2.05535	0	1.49042	2.79825	3.24709	0	1.95776	12.0079	2.21313	4.82537	3.5066	1.06239	0	0	0	0.652205	0	0	2.39837	2.75602	2.62669	0.89723	5.24391	3.85864	0	3.81787	0.661918
s0e1330530c073565:ea80c06acb419ea7f	ENSG00000130703	OSBPL2	0	0	0	0	0	0	0	0	0	0	0	0	0	0	1.13296	0.571951	0	0	0	0	0	0	0	1.73296	3.52767	0	0	0	0.778151	0	0	0	1.09518	0	0	0	1.16089	0	0	0	0	0	0	0	0	0	7.08481	0	2.33621	1.44683	0	0	0	1.57437	0	2.98401	0	0	0	0	0	0	0	0	0	0	1.08092	1.07963	0	2.13934	0	0	1.53314	0	0	0	0	0.895565	0	0	0	0	0	0	0	0	0	0.584156	0	0	0	0	0	0	0	0	0	0	1.0166	0	0.466374	1.08236	0	0.652588	0	0	0	0	0	0	0	1.19653	0.652205	0	0	0	0	0	0	0	1.54346	0	0	0
s54226a965c1d419c:eee4a7d1f99e8b3f2	ENSG00000130703	OSBPL2	0	0	0	0	0	0	0	0	1.05594	1.19881	0	0	0	0	0	0.571951	0	0	0	0	0	0	0	0	0	0	0	0	0	0	0	0	0	0	0	0	1.16089	0	0	0	0	0	0	0	0	0	0	0	0	0	0	0	0	0	0	0	0	0	0	0	0	0	0	0	0	0	1.08092	0	0	0	0	0	0	0	0	0	0	0.895565	0	0	0	0	0	0	0	0	0	0	0	0	0	0	0	0	0	0	0	0	1.0166	0	0	0	0	0	0	0	0	0	0	0	0	0.598264	0	0	0	0	0	0	0	0	0	0	0.545411	0.661918
ENST00000644775	ENSG00000130703	OSBPL2	0	0	0	0	0	2.02411	0	0	3.16781	0	0	0	0	0.683533	1.13296	0.571951	0	1.50245	0	0	0	0	0	0	0	0	2.28812	0	0	0	0	0	0	1.92823	0	1.83845	1.16089	0	0	0	0	1.05046	0	1.09272	0	0	0	0	2.33621	2.89366	1.21637	0	0	0	0	1.49201	0	0	0	0	0	0	0	0	0	0	0	0	1.23568	1.06967	0	0	0	0	0	0	0	1.79113	0	0	1.49994	0	0	0	0	0	0	0	0	0	2.19533	0	0	0	0	0	0	2.05535	0	0	1.39912	1.62354	0	0	0	0	0	0	1.06239	0	0	0.598264	0	1.41043	1.14051	0	0	0	0	0	0	0	0	1.32384
s87644bb17400df93:e91550e51c916fd01	ENSG00000130703	OSBPL2	1.60767	0	0	0	0	0	0	0	0	1.19881	2.13967	2.30259	0	0.683533	0	0.571951	0	3.0049	0	0	0	0	0	1.73296	0	0	0	0	0	0	0	3.71666	0	0	0	1.83845	0	0	0	0	0	0	0	0	0	0	0	0	0	0	0	0	0	1.57437	5.41521	1.49201	0	0	0	0	2.28585	0	0	0	0	0	0	2.15926	4.94271	0	0	0	0	0	0	0	0	0	0	0	0	0	0	0	0.978476	0	0	0.584156	2.25542	0	0	0	0	0	0	0	0	2.05535	0	0	0.932748	1.08236	0	0	0	0	0	0	0	0	0	1.19653	0.652205	1.41043	0	0	0	0	0	0	0.771729	0	0	0
s49ac1c1fd3780dbf:e7f643d1881bfe05f	ENSG00000130703	OSBPL2	0	0	0	0	0	0	0	0	0	2.39761	0	0	0	2.0506	0	0.571951	0	0	0	0	0	0	0	0	0	0	0	0	0	0	1.65214	0	0	0	0	0	0	0	0	0	0	0	0	1.09272	0	0	0	0	0	1.44683	0	0	0	0	0	0	0	0	0	0	0	0	0	0	0	0	0	2.15926	0	0	0	1.04128	0	0	0	0	0	0.895565	0	0	0	0	0	0	0	0	0	0	0	0	0	0	0	0	0	0	0	0	0	0	0	0	0	0	0	0	0	0	0	0	0	0	0	0	0	0	0	0	0	0	0	0	1.09082	0
s1b2e6fbdd1887a57:e5f6e73971d81b71c	ENSG00000130703	OSBPL2	0	0	0	1.16835	0	0	0	0	1.05594	0	0	0	0	0	0	0	0	0	0	0	0	0	0	0	0	0	0	0	0	0	1.65214	0	0	0	0	0	0	0	0	0	0	0	0	1.09272	0	0	0	1.3914	0	0	0	0	0	0	0	0	0	0	0	0	0	0	0	0	0	0	0	0	0	0	0	0	3.06628	0	0	0	0	0	0.938871	0	0	0	0	0	0	0	0	0	0	0	0	0	0	0	0	0	0	0	0	0	0	0	0	0	0	0	0	0	0	0	0	0	0	0	0	0	0	0	0	0	0	0	1.09082	0.661918
s3d225fe6420fdf18:e750fd76cf6de5d52	ENSG00000130703	OSBPL2	0	0	0	0	0	0	3.41553	0	0	0	0	0	0	0	1.13296	0.571951	0	0	0	0	0	0	0	0	0	1.3587	0	0	0	0	0	0	0	0	0	0	0	0	0	0	0	0	0	0	0	0	0	0	0	1.44683	1.21637	0	0	0	0	0	0	0	0	0	0	0	0	0	0	0	0	0	0	1.06967	0	0	0	0	0	0	0	0	0	0	0	0	0	0	0	0	0	0	0	0	0	0	0	0	0	0	0	0	0	0	0	1.08236	0	0	0	0	0	0	1.06239	0	0	0	0	0	0	0	0	0	0	0	0	0	0.545411	0
s0e1330530c073565:e371366ae46ff7fdd	ENSG00000130703	OSBPL2	0	0	0	0	0	2.02411	0	0	2.11187	0	0	0	1.06364	1.36707	0	2.28781	0	0	0	0	1.40009	0	0	0	0	0	1.14406	0	0.778151	0	0	0	0	0.964113	0	0	0	0	0	0	0	0	0	0	0	0	0	1.3914	0	0	0	0	0	0	0	0	0	0	0	0	0	0	0	0	0	1.25153	0	0	2.47135	0	0	0	0	2.76036	0	0	0	0	0	0	1.49994	0	0	0	0	0	0	0	0	0	0	0	0	0	0	0	0	0	1.0166	0	0	0.541181	0	0	0	0	0	0	0	0	0	0	0	0	0	0	0	0	0	0	0	0	0	0
s7a7240fa8e2bc794:e41be9690c97d723d	ENSG00000130703	OSBPL2	0	1.19366	0	0	0	0	0	0	0	0	0	0	0	0.683533	0	0	0	0	0	0	0	0	0	0	0	0	0	0	0.778151	0	0	0	0	0	0	0	1.16089	0	0	0	0	0	0	0	0	0	0	0	0	0	0	0	0	0	0	0	0	0	0	0	0	0	0	0	0	0	0	1.07963	0	1.06967	0	0	0	0	0	0	0	0.895565	0	0	0	0	0	0	0	0	0	0	0	0	0	0	0	0	0	0	0	0	0	0	0	0	0	0.652588	0	0	0.804229	0	0	0	0	0	0	0	0	0	0	0	0	0	0	0	0.545411	0
s334715f3fdd715c3:e405fb8c189764e96	ENSG00000070882	OSBPL3	0	0	0	0	0	4.04822	6.83107	0	20.0628	5.99403	11.4116	23.0259	0	0	0	0	0	6.0098	0	5.51593	8.40053	1.84941	4.29868	0	0	1.3587	6.86437	2.8533	0.778151	0	0	0	4.38073	0	0	0	1.16089	1.00566	0	0	0	0	0	0	0	0	0	0	0	0	0	0	0	0	0	2.98401	0	0	0	0	0	0	0	2.72062	0	5.00611	16.2138	29.15	7.41406	8.55738	1.33988	0	4.59942	0	3.73039	1.49927	4.59034	10.7468	0	0	0	0	0	4.814	18.5911	6.19767	0	0	0	0	0	0	0	0	0	0	0	0	0	0	0	0	0	0.652588	0	0	4.82537	8.41585	0	0	0	0	0	0.705216	0	0	0	2.62669	0	0	3.08692	2.94943	1.09082	1.98575
ENST00000313367	ENSG00000070882	OSBPL3	0	0	2.1748	0	0.961662	18.217	44.4019	1.07709	3.16781	2.39761	0.713223	6.14024	0	2.73413	1.13296	4.00366	1.41119	10.5172	2.8751	0	1.40009	11.0965	11.1766	0	0	10.8696	3.43218	2.8533	7.78151	4.72723	11.565	0	8.76147	0	2.37358	5.51536	1.16089	1.00566	0	0	1.64892	0	0	1.09272	2.62828	2.58928	0	1.3914	1.16811	0	1.21637	0	0	0	0	0	2.10474	6.12049	2.88184	0	2.28585	0	5.00299	1.36031	0	0	5.40459	7.5574	9.88542	10.6967	9.37918	6.24767	26.0634	22.0829	5.22254	0.749636	11.0168	10.7468	0.938871	0	1.49994	12.2933	10.3183	3.20934	6.84934	4.13178	0	1.16831	0	0	2.19533	0	0	0	2.65135	0	0	0	9.1494	0	0.932748	2.16472	0	0.652588	0	0	20.1057	3.5066	0	3.94617	0	6.58091	1.95662	3.52608	1.14051	0	0	7.88008	0	0	4.63037	8.84829	0.545411	0.661918
s71d2dd46f5fac4eb:e45454f7bdcadf734	ENSG00000070882	OSBPL3	0	0	0	0	0	2.02411	3.41553	0	2.11187	2.39761	0	0	0	0	0	0.571951	0	3.0049	0	0	0	0	0	0	1.76383	0	1.14406	2.8533	1.5563	2.36361	0	0	1.09518	0	0	0	0	0	0	0	0	0	0	0	0	0	0	0	0	0	0	0	0	0	0	0	0	0	0	0	0	0	0	0	0	1.25153	0	0	0	0	0	0	0	0	0.746077	0	0	4.47783	0	0	0	0	0	0	0	0	0	0	0	0	0	0	0	0	0	0	0	0	2.0332	0	0	0	0	0	0	0	3.21692	0.701321	0	0	0	0	0	0	0	0	0	0	0	0	0	0	0	0
s3b939bee8cb467f9:ec1c01fded1fb16ab	ENSG00000070882	OSBPL3	0	0	4.34959	1.16835	6.73164	0	6.83107	0	0	1.19881	0	0	0	10.9365	3.39888	8.00732	0	3.0049	0	2.75797	0	2.77411	5.15841	0	1.76383	0	1.14406	0	6.22521	0	0	0	0	0	4.74717	0	0	0	2.71429	0	0	1.05046	0	2.18543	0	2.58928	0	5.56558	1.16811	5.78731	2.43274	4.79833	0	0	0	1.49201	0	9.18074	1.44092	2.77294	0	3.17295	0	0	0	2.50306	0	1.07963	1.23568	0	1.33988	0	6.13256	6.90091	1.49215	0	0	2.6867	0.938871	0	1.49994	0	0	0	0.978476	2.06589	0	3.50493	0	0	0	0	0	0	0	0	0	0	3.0498	1.49042	1.8655	1.62354	0	0	0	0	2.41269	1.40264	0	0	5.89521	1.19653	4.56544	7.05216	3.42154	0	0	0	0	0	0	0.983143	0	0
s84ae94bd69e195bd:e4aa6f47f54be5b15	ENSG00000070882	OSBPL3	0	0	0	0	0	0	0	0	1.05594	0	0	0	0	0	0	0	0	0	0	0	0	0	0	1.73296	0	0	0	0	0.778151	0	1.65214	0	0	0	0	0	0	0	0	0	0	0	0	0	1.31414	0	0	0	0	1.44683	0	0	0	0	0	0	0	3.06025	0	0	0	0	0	0	0	0	0	0	0	1.06967	0	0	3.06628	0	0.746077	0	0.918069	1.79113	0	0	0	2.04889	1.71971	0	0	0	0	0	0	0	0	0	0	0	0	0	0	0	0	0	0.466374	0	0	0	0	0	0.804229	0	0	0	0	0	0.652205	0	0	0	0	0	0	0	0	0	0	0
s7b00a60ef29016de:e235640d5f3447a65	ENSG00000070882	OSBPL3	0	0	0	0	0	0	0	0	3.16781	0	0	1.53506	0	0.683533	0	0	0	0	0	0	1.40009	1.84941	3.43894	0	0	0	0	0	3.89075	0	0	0	1.09518	0	0	0	0	0	0	0	0	0	0	0	0	0	0	0	0	0	0	0	0	0	0	0	0	3.06025	0	0	0	3.17295	2.50149	1.36031	0	0	1.08092	2.15926	0	1.06967	0	1.04128	0	0	0	0	0.918069	0	0	0	0	0	0	3.20934	3.91391	1.03295	0	0	0	0	0	0	0	0	0	0	0	0	0	0	0.466374	0	0	0	0	0	2.41269	2.80528	0	0	0	0	0	0	0	0	0	0	0	0	0.771729	0	0.545411	0.661918
s994fbf2254026784:e405fb8c189764e96	ENSG00000070882	OSBPL3	0	0	0	0	0	0	0	0	3.16781	0	1.42645	0.76753	0	0	0	0	0	1.50245	0	0	1.40009	0	0	0	0	0	1.14406	2.8533	0	0	0	0	0	0	0	0	0	0	0	0	0	0	0	1.09272	0	0	0	0	0	0	0	0	0	0	0	1.49201	0	0	0	0	0	0	0	0	0	0	0	1.07963	2.47135	0	0	0	0	0	0	0.749636	0	0.895565	0	0	0	0	0	0	0.978476	2.06589	0	0	0	0	0	0	0	0	0	0	0	0	0	0	0	0	0	0.652588	0	0	0	0	0	0	0	0	0	0	0	0	0	0	0	0	0	0	0	0
ENST00000263650	ENSG00000021762	OSBPL5	30.5456	2.38732	6.52439	7.01008	17.3099	36.434	17.0777	2.15418	1.05594	2.39761	8.55867	3.83765	5.31822	12.9871	10.1966	6.29147	5.64475	0	2.8751	19.3058	7.00044	1.84941	0.859735	1.73296	0	9.51088	4.57625	2.8533	0	0	16.5214	1.23889	4.38073	59.775	16.6151	56.9921	47.5965	46.2605	8.14286	12.2441	9.8935	10.5046	0	3.27815	9.19897	5.17856	14.1696	5.56558	1.16811	0	0	3.59874	8.05825	0	27.0761	55.2043	14.7332	0	0	0	0	0	0	6.80156	11.7752	27.5336	0	3.23889	1.23568	0	1.33988	7.28895	0	0	6.71469	8.99564	10.0988	14.329	15.0219	0	0	12.2933	5.15914	11.2327	0	1.03295	0	5.2574	2.25542	0	2.19533	2.40931	2.31409	3.15792	13.2568	2.29029	10.0422	14.3875	1.0166	0	10.7266	7.03535	0	11.094	0	6.6394	0	0	4.24955	0	0	3.58959	1.95662	9.87303	5.70257	31.1789	0	2.62669	9.86952	11.7988	1.54346	0	11.4536	43.0247
sbd54f6250396ed67:e191f48a84a079ef2	ENSG00000021762	OSBPL5	3.21533	0	4.34959	0	0.961662	0	0	0	0	0	0	0	1.06364	0	0	0	0	0	0	5.51593	0	0	0	0	0	0	0	0	0	0	0	0	0	0.964113	0	1.83845	1.16089	2.01133	0	0	0	0	0	1.09272	0	0	0	0	0	0	0	0	0	0	0	0	0	0	0	0	0	0	0	1.36031	0	3.75459	0	0	0	0	0	0	0	0	0	0.749636	0	0	0	0	0	0	0	0	0	0	0	0	0	0	0	0	0	0	0	0	0	0	0	0	0	0	0	0	0	0	0	0	0	0	0	0.598264	0	0.705216	0	0	0	0	0	0	0	0	0.545411	3.30959
ENST00000348039	ENSG00000021762	OSBPL5	1.60767	0	0	0	0	2.02411	0	0	0	0	0	0	0	0.683533	0	0	0	0	0	0	1.40009	0	0	0	0	2.71739	0	0	0	0	1.65214	0	0	0	0	3.67691	0	2.01133	0	0	0	1.05046	0	0	0	0	0	0	0	0	0	0	0	0	5.41521	1.49201	0	0	0	0	0	0	0	0	0	0	0	0	0	0	0	0	0	0	1.49215	0.749636	0	0	0	0	0	0	0	0	0	0	0	0	0	0	0	0	0	0	2.65135	0	0	0	0	0	0	1.08236	0	0	0	0	0	0	0	0	0	0	0	0	0	2.39837	0	0	0	0	0	0	0	0
sca96cd8ddcf3ae20:eca20fcaf186102b4	ENSG00000021762	OSBPL5	1.60767	0	0	0	0	2.02411	0	1.07709	0	0	0.713223	0.76753	0	0	0	0	0	0	0	0	0	0	0	0	1.76383	0	0	0	0	0	0	0	0	1.92823	0	3.67691	3.48267	1.00566	2.71429	0	0	0	0	1.09272	1.31414	0	0	0	0	0	0	0	0	0	0	1.49201	0	0	0	0	0	0	0	0	0	0	0	0	0	0	1.33988	1.04128	0	0	0.746077	0	0	0	0.938871	0	0	0	0	1.60467	0	0	0	0	0	0	0	0	0	0	0	0	0	0	0	0	0.466374	0	0	0	0	0	0	0	1.06239	0	0	0	0	0	0	4.79675	0	0	0	0	0	0	0	0.661918
s72d9cc24dee7feaf:e00bd5f44a6a69a96	ENSG00000021762	OSBPL5	0	0	2.1748	0	0.961662	0	0	0	0	0	0	0	0	0	0	0	0	0	0	0	0	0	0	0	0	0	0	0	0	0	0	0	0	0.964113	0	0	0	1.00566	0	0	0	1.05046	0	0	0	0	0	0	0	0	0	0	0	0	0	0	0	0	0	0	0	0	0	0	0	0	0	0	0	0	0	0	0	0	0	0.749636	0	0	0	0	0	0	0	0	0	0	0	0	0	0	0	0	0	0	0	0	0	0	0	0	0.932748	0	0	0	0	0	0	0	0	0	0	0	0	0	0	0	0	0	0	0	0	0	0	1.32384
s211fa2d59498c732:e3441741fd9198023	ENSG00000021762	OSBPL5	1.60767	0	0	0	0	0	0	0	0	0	0	0	0	0.683533	0	0.571951	0	0	0	0	1.40009	0	0	1.73296	1.76383	0	0	0	0	0	0	0	0	0	0	0	1.16089	1.00566	0	0	0	2.10092	0	0	0	0	0	0	0	0	0	0	0	0	5.41521	0	0	0	0	0	0	0	0	0	3.92506	0	0	0	0	0	0	0	1.53314	0	0	0	5.50841	9.85122	1.87774	0	0	0	0	0	0	0	0	0	0	0	0	0	0	0	0	0	0	1.02768	0	0	0	0	0	0	0	0	0	0	1.06239	0	0	0	0	0	0	0	0	2.62669	0	0	0	0	0	0.661918
s464894bd4da07ebc:ee6c16345c9900ef3	ENSG00000021762	OSBPL5	0	0	0	0	0.961662	0	0	0	0	0	0	0	0	0	0	0	0	0	0	0	0	0	0	0	0	0	0	0	0	0	0	0	0	0	0	0	2.32178	0	0	0.874578	0	2.10092	0	0	0	2.58928	0	0	0	0	0	0	0	0	5.41521	0	0	0	0	0	0	0	0	0	0	0	0	0	0	0	0	0	0	1.38018	0.746077	0.749636	0	0	1.87774	0	0	0	0	0	0	0	0	0	0	0	0	0	0	0	0	0	0	0	0	0	0.932748	0	0	0	0	0	0	0	0	0	0	0	0	0	0	0	0	0	0	0	0	0	0	0.661918
sd4a9001f6b95146e:e95b81292a4982de9	ENSG00000021762	OSBPL5	0	0	0	0	0	0	0	0	0	0	0	0	0	0	0	0	0	0	0	0	0	0	0	0	0	0	0	0	0	0	0	0	0	0	0	0	2.32178	0	2.71429	0.874578	0.824458	0	0	0	0	0	0	0	0	0	0	0	0	0	0	0	0	0	0	0	0	0	0	0	0	0	0	0	0	0	0	2.08256	0	0	0	0	0	0	1.87774	0	0	0	0	1.60467	0	0	0	0	0	0	0	0	0	0	0	0	0	0	0	0	0	0	0	0	0	0	0	0	0	0	0	0	0	0	0	0	0	0	0	0	0	0	0	0
ENST00000478260	ENSG00000021762	OSBPL5	0	0	0	1.16835	0	0	0	0	0	0	0	0	0	0	0	0	0	0	0	2.75797	1.40009	0.924705	0	1.73296	0	1.3587	0	0	0	0	0	1.23889	0	0	0	1.83845	0	0	0	0.874578	0	0	0	1.09272	0	0	7.08481	0	0	0	0	0	0	0	0	1.49201	0	0	0	0	0	0	0	0	0	1.25153	0	0	0	0	0	1.04128	0	0	0	0	0	0	0	0	0	0	0	0	0	0	0	0.584156	0	0	0	0	0	0	0	0	0	1.02768	0	0	0	0	0	0.652588	0	0	0	0	1.06239	0	0	0	0	4.2313	1.14051	0	0	0	0.89723	0	0	0	0	0
sb5b26df0b107c996:eca20fcaf186102b4	ENSG00000021762	OSBPL5	0	0	0	1.16835	0	0	0	0	0	0	0	0	0	0	0	0	0	0	0	0	0	0	0	1.73296	0	0	0	0	0	0	1.65214	0	0	0.964113	0	1.83845	1.16089	0	0	0	0	0	0	0	0	0	0	0	0	0	0	0	0	0	0	0	0	0	0	0	0	0	0	0	0	0	0	0	0	0	0	0	0	0	0	0	0	0	0.938871	0	0	0	0	1.60467	0	0	0	0	0	0	0	0	0	0	2.65135	0	0	1.02768	0	0	0	0	0	0	0	0	0	0	0	0	0	0	0	0.705216	1.14051	0	0	0	1.79446	1.31098	0	0	0.545411	0
ENST00000409045	ENSG00000079156	OSBPL6	1.60767	1.19366	4.34959	1.16835	1.92332	20.2411	34.1553	2.15418	0	0	9.98512	16.8857	4.25457	0	1.13296	0	0	0	1.43755	2.75797	0	2.77411	4.29868	1.73296	5.2915	0	12.5847	0	0	11.8181	1.65214	0	13.1422	0	0	9.19227	18.5743	16.0906	2.71429	0	0.824458	2.10092	0	1.09272	0	0	0	1.3914	0	0	0	2.39916	0.732569	0	0	4.47602	4.20947	3.06025	0	0	0	0	0	2.72062	0	0	2.16183	1.07963	1.23568	0	1.33988	5.20639	0	0	2.23823	2.24891	11.9349	54.6295	0.938871	0	0	4.09778	0	3.20934	0.978476	7.23062	0	1.75247	0	2.41973	6.586	0	0	0	0	0	0	0	1.0166	0	0.466374	1.08236	0	1.30518	0	4.42627	0	0	0	29.5963	20.6332	0.598264	0.652205	6.34695	1.14051	0	0	0	0	1.31098	9.26075	9.83143	6.54493	3.30959
sd11b0155f35ee07c:eb183cfdefd8c00ae	ENSG00000079156	OSBPL6	1.60767	8.35561	8.69919	10.5151	4.80831	2.02411	0	7.53964	0	0	1.42645	6.14024	20.2092	0	0	0	5.64475	0	8.6253	0	0	0.924705	1.71947	8.66481	8.81917	0	3.43218	0	0	151.271	3.30428	0	5.47592	0.964113	7.12075	5.51536	6.96535	9.05098	0	1.74916	4.12229	2.10092	5.91128	9.83444	0	0	0	0	0	0	0	4.79833	0	0	10.8304	1.49201	8.41894	3.06025	1.44092	0	0	0	0	0	0	1.25153	1.08092	0	0	0	2.67977	3.12384	0	0	0	0	9.18069	15.2246	7.51097	0	0	0	1.71971	0	0	0	0	11.6831	0	0	17.5627	2.40931	0	3.15792	0	0	0	1.02768	0	0	0	0	0	0	0	0	0	0	0	0	0	0	0	9.87303	0	0	0	0	0	1.31098	4.63037	7.86514	5.99952	6.61918
s022ea4f44e75335b:ef775899a4b0c08c0	ENSG00000079156	OSBPL6	0	0	0	0	0	0	10.2466	0	0	0	0	3.83765	0	0	0	0	0	0	0	0	0	5.54823	5.15841	0	1.76383	0	6.86437	0	0	0	0	0	5.47592	0	0	0	0	1.00566	0	0	0	0	0	0	0	0	0	0	0	0	0	0	0	0	0	0	0	0	1.44092	0	0	0	0	0	0	0	0	0	0	0	2.67977	7.28895	0	0	0	0	10.0988	12.5379	0	0	0	2.04889	0	0	0	1.03295	0	0	0	0	0	0	0	0	0	0	0	0	1.0166	0	0	0	0	0	0	0	0	0	0	3.94617	7.36901	0.598264	0.652205	2.82086	0	0	0	0	0	0	1.54346	0.983143	0	0
s834db6596dc45c10:e555fe9fa07bdbbbf	ENSG00000079156	OSBPL6	0	0	0	0	0	0	0	0	0	0	0	1.53506	2.12729	0	0	0	1.41119	0	0	0	0	0	1.71947	0	1.76383	2.71739	3.43218	0	0	2.36361	0	0	1.09518	0	2.37358	0	1.16089	1.00566	0	1.74916	0	0	0	1.09272	0	0	0	0	0	0	0	0	0	0	0	0	0	0	0	0	0	0	0	0	0	0	0	0	0	0	4.01965	3.12384	0	0	0	0	0.918069	5.37339	0	0	0	0	0	0	0	0	0	0	0	0	4.39066	0	0	0	0	0	0	0	0	0	0	0	0	0	0	0	0	0	0	0	2.9476	0	0	1.41043	0	0	0	0	0	0	0.771729	0.983143	0.545411	0
ENST00000190611	ENSG00000079156	OSBPL6	0	0	0	0	0	0	0	1.07709	1.05594	0	5.70578	7.6753	0	7.51886	4.53184	6.86342	0	0	0	8.2739	14.0009	2.77411	0	0	0	0	2.28812	0	0	0	1.65214	0	3.28555	0	0	3.67691	0	1.00566	0	0	0	0	0	0	0	12.9464	14.1696	8.34837	3.50432	4.34049	2.43274	1.19958	0	0	0	0	0	0	0	0	0	0	0	2.72062	0	1.25153	0	2.15926	0	0	5.35953	3.12384	0	0	0	0.749636	2.75421	8.06009	0	0	0	0	0	0	0.978476	8.26357	0	0	0	2.41973	0	0	0	0	2.65135	0	0	0	7.1162	5.96166	6.99561	5.41181	0	0.652588	0	0	0	0	0	0	8.84281	6.58091	9.78308	0.705216	0	2.39837	0	2.62669	0	0	2.31519	0.983143	0	0
ENST00000359685	ENSG00000079156	OSBPL6	0	0	0	1.16835	0.961662	0	0	0	0	0	1.42645	1.53506	0	1.36707	1.13296	1.71585	1.41119	0	1.43755	0	1.40009	0	0.859735	0	1.76383	0	1.14406	0	0	2.36361	0	1.23889	0	0	0	0	0	1.00566	0	0	0	0	0	1.09272	0	0	0	0	0	2.89366	1.21637	0	0	0	10.8304	0	0	0	0	0	0	0	0	0	0	0	0	0	0	0	0	2.08256	0	0	0	0	0	0	0	0	0	2.04889	0	0	0	2.06589	2.04102	0	0	2.41973	2.19533	0	0	0	0	0	0	2.05535	0	0	0	0	0	0	0	0	0	0	0	0	0	0	0.652205	0.705216	0	0	0	2.62669	0	0	1.54346	0	0	0
s64796d9828cb3fd0:eb183cfdefd8c00ae	ENSG00000079156	OSBPL6	1.60767	0	0	0	0	0	0	1.07709	0	0	0	0	4.25457	0	0	0	0	0	0	0	0	0	0	1.73296	1.76383	0	0	0	0	11.8181	0	0	0	0	0	1.83845	0	1.00566	0	0	0	0	0	0	0	0	0	0	0	0	0	0	0	0	0	0	0	0	0	0	0	0	0	0	0	0	0	0	0	0	0	0	0	0	0	0	0.918069	0.895565	0	0	0	0	0	0	0	0	0	0.584156	0	0	6.586	0	0	0	0	0	0	0	0	0	0	0	0	0	0	0	0	0	0	0	0	0	0	0	0	0	0	0	0	0	0	0.983143	0.545411	0
s8441de4f82d6d9de:e0232cacbcfdf7d23	ENSG00000079156	OSBPL6	0	0	0	0	0	0	0	0	0	0	0	0	4.25457	0	0	0	0	0	0	0	0	0	0.859735	0	7.05533	0	1.14406	0	0	4.72723	0	0	0	0	0	0	1.16089	1.00566	0	0	0	0	0	1.09272	0	0	0	0	0	0	0	0	0	0	0	0	0	0	0	0	0	0	0	0	0	0	0	0	0	0	1.33988	0	0	0	0	0	0.918069	0.895565	0	0	0	0	0	0	0	0	0	0	0	0	0	0	0	0	0	0	0	0	0	0	0	0	0	0	0	0	0	0	0	0	0	0	0	0	0	0	0	0	0	0	0	0	0.545411	0
sae8d876be3ec0e4a:ef89af0ad666f456f	ENSG00000079156	OSBPL6	0	0	0	0	0	0	0	0	0	0	0	0	0	0	0	0.571951	0	0	0	0	0	0	0	0	0	0	0	0	0	0	0	0	3.28555	0	0	0	0	0	0	0	0	0	0	0	0	0	0	0	0	0	0	0	0	0	0	0	0	0	0	0	0	0	0	0	0	0	1.08092	0	0	0	0	0	0	0	0	0	0	0	0	0	0	0	0	0	0	0	0	0	0	0	0	0	0	0	0	0	0	0	2.0332	0	0.932748	0	0	0	3.00197	0	0	0	0	3.94617	0	0	0.652205	0	0	0	0	0	0	0	0	0.983143	0	0
s088e84533d077588:e71c99455403d3f8f	ENSG00000079156	OSBPL6	0	0	0	0	0	0	6.83107	0	0	0	0	0	2.12729	0	0	0	2.82238	0	0	0	0	0	0.859735	1.73296	0	0	0	0	0	0	0	0	0	0	0	0	1.16089	0	0	0	0	1.05046	0	0	0	0	7.08481	0	0	0	0	0	0	0	0	0	0	0	0	0	0	0	0	0	0	0	0	1.07963	0	0	1.33988	1.04128	0	0	0	0	1.83614	1.79113	0.938871	0	0	0	0	0	0	1.03295	0	0	0	0	0	0	0	0	0	0	0	0	0	0	0	0	0	0	0	0	0	0	0	1.97309	4.42141	0	0	2.11565	0	0	0	0	0	0	0.771729	0	0	0
s9ab3461000fd52b9:efc15f7074469cc66	ENSG00000079156	OSBPL6	0	0	0	0	0	0	0	0	0	0	4.27934	4.60518	0	0	2.26592	1.1439	0	0	0	0	2.80018	2.77411	1.71947	0	0	0	3.43218	2.8533	0	0	0	0	2.19037	0	0	0	0	0	0	0	0	0	0	0	0	10.3571	0	2.78279	2.33621	0	0	0	0	0	0	0	0	3.06025	0	0	0	0	0	0	0	0	2.16183	0	0	0	4.01965	2.08256	0	0	0	0	0	3.58226	0	0	0	0	0	0	0.978476	1.03295	0	0	0	0	0	0	0	0	0	0	0	0	3.0498	1.49042	6.52924	3.78827	0	0	0	0	0	0	0	1.97309	2.9476	2.39306	2.60882	0	0	2.39837	0	0	0	0	0	0	0	0
s64c83dae6429629a:e97380f5d89ccb602	ENSG00000079156	OSBPL6	0	0	0	0	0	0	0	1.07709	0	0	1.42645	1.53506	0	0	0	0	0	0	0	0	0	0.924705	0.859735	0	0	0	1.14406	0	0	2.36361	0	0	2.19037	0	0	0	1.16089	0	0	0	0	0	0	0	0	0	0	0	0	0	0	0	0	0	0	0	0	0	0	0	0	0	0	0	0	0	0	0	0	0	0	0	0	0	0	0	1.83614	0.895565	0	0	0	0	0	0	0	0	0	0	0	0	0	0	0	0	0	0	0	0	0	0	0	0	0	1.30518	0	0	0	0	0	1.97309	0	0	0	0.705216	0	0	0	0	0	0	1.54346	0	0.545411	0
s9412d8878ac36c93:e1b8cc171dba9c9c3	ENSG00000079156	OSBPL6	0	0	0	1.16835	0	0	0	0	0	0	0	0	19.1456	0	0	0	1.41119	0	1.43755	0	0	0	0	3.46592	5.2915	0	0	0	0	61.454	0	0	0	0	2.37358	0	0	0	0	0	1.64892	2.10092	0	2.18543	0	0	0	0	0	0	0	1.19958	0	0	0	0	2.10474	0	0	0	0	0	0	0	0	0	0	0	0	0	1.33988	1.04128	0	0	0.746077	0	0	0.895565	1.87774	0	0	0	0	0	0	0	0	1.75247	0	0	6.586	0	0	0	0	0	0	0	0	0	0	0	0	0	0	0	0	0	0	0	0	0	0	1.41043	0	0	0	0	0	0	1.54346	0	0	0
s9f8a32713b2c3b62:e803b4b012b01ddc5	ENSG00000079156	OSBPL6	0	0	0	0	0	0	0	0	0	0	0	2.30259	0	0	0	0	0	0	0	0	0	0	0	0	0	0	0	0	0	0	0	0	0	0	0	0	0	0	0	0	0	0	0	0	0	0	0	0	0	0	0	0	0	0	0	0	0	0	0	0	0	0	0	1.36031	0	0	0	0	0	0	0	0	0	0	0	0	0.918069	4.47783	0	0	0	0	0	0	0	0	0	0	0	0	0	0	0	0	0	0	0	0	0	0	0	0	0	0	0	0	0	0	0	0	0	0	0	0	0	0	0	0	0	0	0	0	0	0.661918
s4f8b728c90b02b7a:ec9e8e3cc459477f7	ENSG00000079156	OSBPL6	0	0	0	0	0	0	0	0	0	0	0	0	0	0	0	0.571951	0	0	0	0	0	0.924705	1.71947	0	0	0	0	0	0	0	0	2.47777	0	0	0	0	0	0	0	0	0	0	0	0	0	0	0	0	0	0	0	0	0	0	0	0	0	0	2.88184	0	0	0	0	0	0	0	0	0	0	0	0	1.04128	0	0	0	0	0.918069	0	0	0	0	0	0	0	0	0	0	0	0	0	0	0	0	0	0	0	0	0	0	0	0	0	0	0	0	0	0	0	0	0	0	0	0	0	0	0	0	0	0	0	0.771729	0	0	0
sd2bde4f906249741:e07a45a44b6cbfa44	ENSG00000079156	OSBPL6	0	0	0	0	0	0	0	0	0	0	0	0	0	0.683533	1.13296	1.1439	0	0	0	0	0	0	0	0	0	0	0	0	0	0	0	0	1.09518	0	0	0	0	0	0	0	0	0	0	0	0	0	0	0	1.16811	0	0	0	0	0	0	0	0	0	0	0	0	0	0	0	0	0	0	0	0	0	0	0	0	0	0	0	0	0	0	0	0	0	0	0	0	0	0	0	0	2.41973	0	0	0	0	0	0	0	0	0	0	0.932748	0.541181	0	0	0	0	0	0	0	0	0	1.19653	0	0	0	0	0	2.62669	0	0	0	0	0	0
ENST00000392505	ENSG00000079156	OSBPL6	1.60767	0	0	0	0	0	0	0	0	0	0	1.53506	0	4.78473	2.26592	0.571951	0	0	0	0	2.80018	0	0	0	0	0	0	0	0	0	0	0	0	0	0	0	0	0	13.5714	8.74578	7.42012	3.15137	0	8.74173	6.57069	0	14.1696	2.78279	1.16811	1.44683	1.21637	0	2.93027	0	0	1.49201	0	0	0	0	0	0	0	0	0	0	0	0	0	0	0	0	0	0	0	0	0	0	3.75548	0	0	0	0	0	0	2.06589	0	0	0	2.41973	0	0	0	0	0	2.29029	0	0	0	0	1.8655	0.541181	0	0	0	0	0	0	0	0	0	1.79479	1.30441	0	0	0	0	2.62669	0	0	0	0	0	0.661918
sa3c314401cbec566:ea5a8bda6aa75f89f	ENSG00000079156	OSBPL6	0	0	0	0	0	0	0	0	0	0	0	0.76753	0	0	0	0.571951	0	0	0	0	1.40009	0	0	0	0	0	2.28812	0	0	0	0	1.23889	0	0	0	0	0	0	0	0	0	0	0	0	0	0	0	0	0	0	0	0	0	0	0	0	0	0	0	0	0	0	0	0	0	0	0	0	0	0	0	0	0	0	0	0	0	0.895565	0	0	0	0	0	0	0.978476	0	0	0	0	2.41973	0	0	0	0	0	0	0	0	0	0	0.466374	0	0	0	0	0	0	0	0	0	0	0.598264	0.652205	0	0	0	0	0	0	0	0	0	0	0
s1a33009425f45d01:ebee9f127c54aa574	ENSG00000079156	OSBPL6	0	2.38732	0	0	0	0	0	3.23128	0	0	0	0	4.25457	0.683533	0	0.571951	0	0	0	0	1.40009	0	0	0	0	0	0	0	0	2.36361	0	0	0	0	0	0	0	0	0	1.74916	7.42012	1.05046	0	4.37086	5.25655	0	0	0	0	0	0	0	1.46514	0	0	0	2.10474	0	0	0	0	0	0	0	0	0	0	0	0	0	0	0	0	0	0	0	0	0	4.69436	0	0	0	0	0	0	0	0	0.584156	0	0	8.78133	0	0	0	0	0	0	0	0	0	0	0	0	0	0	0	0	0	0	0	0	0	0	0	0	0	0	0	0	0	0	0.983143	0	0
s393516b9c05fecda:eaf7d3cde5920e09a	ENSG00000079156	OSBPL6	0	0	0	0	0	0	0	0	0	0	0	3.07012	0	0	0	0	0	0	0	0	0	0	0.859735	0	0	0	2.28812	0	0	2.36361	0	0	3.28555	0	0	0	0	0	0	0	0	0	0	0	0	0	0	0	0	0	0	0	0	0	0	0	0	0	1.44092	0	0	0	0	0	0	0	0	0	0	0	1.33988	1.04128	0	0	0	0	0	5.37339	0	0	0	0	0	0	0	0	0	0	0	0	0	0	0	0	0	0	5.02111	0	0	0	0	0	0	0.652588	0	0	0	0	0	0	0	0	0	0	0	0	0	0	0	1.31098	0	0	1.09082	0
s9f8a32713b2c3b62:e922fcf433e96a78e	ENSG00000079156	OSBPL6	0	0	0	0	0	0	0	0	0	0	2.13967	0	0	0	0	0	0	0	0	0	0	0.924705	0	0	0	0	1.14406	0	0	0	0	0	1.09518	0	0	0	0	0	0	0	0	0	0	0	0	0	0	0	0	0	0	0	0	0	0	0	0	0	0	0	0	0	0	0	0	0	0	0	0	0	1.33988	0	0	0	0	0	0	0.895565	0	0	0	0	0	0	0	0	0	0	0	0	0	0	0	0	0	0	0	0	0	0	0	0	0	0	0	0	0	0	0	0	0	0	0	0.705216	0	0	0	0	0	0	0.771729	0	0	0
sff7042f58391b4b1:ebf4c5fcbcfc629a4	ENSG00000079156	OSBPL6	0	0	0	0	0	0	0	1.07709	0	0	0	0.76753	0	0	0	0	0	0	0	0	0	0	0	0	0	0	1.14406	0	0	0	1.65214	0	0	0	0	0	2.32178	0	0	0	0	0	0	0	0	0	0	0	0	0	0	0	0	0	0	0	0	0	0	0	0	0	0	0	0	0	0	0	0	0	0	1.04128	0	0	0	0	0	7.16452	0	0	0	0	0	0	0	1.03295	0	0	0	0	0	0	0	0	0	0	0	0	0	0	0	0	0	0.652588	0	0	0	0	0	0	2.9476	0	0	0	0	0	0	0	0	0	0	0.983143	0	0
sfe44059ecb87cbff:ebb476eec995c79e2	ENSG00000079156	OSBPL6	0	0	0	2.33669	0	0	0	2.15418	0	0	0	0	0	0	0	0	0	0	1.43755	0	0	0	0	0	0	0	0	0	0	0	0	0	0	0	0	0	0	0	0	0	0	0	0	0	0	0	0	0	0	0	0	0	0	0	0	0	4.20947	0	0	0	0	0	0	0	0	0	0	0	0	0	0	0	0	0	0	0	0	0	0	0	0	0	0	0	0	0	0	0	0	0	6.586	0	0	0	0	0	0	0	0	0	0	0	0	0	0	0	0	0	0	0	0	0	0	0	0	0	0	0	0	0	0	0	0	0
ENST00000007414	ENSG00000006025	OSBPL7	3.21533	1.19366	2.1748	0	3.84665	0	6.83107	3.23128	1.05594	0	0.713223	0	0	3.41766	2.26592	0.571951	0	3.0049	0	2.75797	1.40009	1.84941	0.859735	0	0	1.3587	2.28812	0	0	0	0	0	0	1.92823	0	3.67691	4.64357	7.03965	0	0.874578	1.64892	0	0	1.09272	0	0	0	1.3914	4.67242	0	1.21637	0	0.732569	1.57437	0	7.46004	2.10474	3.06025	0	2.77294	0	0	2.50149	0	0	0	0	6.47777	1.23568	1.06967	1.33988	0	0	0	0	4.49782	0	0	2.81661	0	0	0	0	0	0	0	0	0	0	0	0	0	0	0	0	0	0	2.05535	0	0	1.39912	0.541181	0	1.30518	0	0	0	0	0	0	0	0.598264	1.30441	0	0	0	0	0	0	0	0	0	2.18164	8.60493
sd8ae065b0b8deaa2:ea0925e7bec889984	ENSG00000006025	OSBPL7	0	0	0	0	0	0	0	0	0	1.19881	0	0	0	0.683533	0	0	0	0	0	0	0	0	0	0	0	0	1.14406	0	0	0	1.65214	0	0	0	0	1.83845	0	0	0	0	0	0	0	0	0	0	0	0	0	0	0	0	0	0	0	0	0	0	0	0	0	0	0	0	0	1.25153	0	0	0	0	0	0	0	0	0	0	0	0	0	0	0	0	0	0	0	0	0	0	0	0	0	0	0	0	0	0	0	0	0	0	0.466374	1.08236	0	0	0	0	0	0	1.06239	0	0	0	0	0	0	0	0	0	0	0	0	0	0	0
s03e5092079ae830e:e2fd8272e31b7a810	ENSG00000091039	OSBPL8	0	1.19366	0	2.33669	0	18.217	3.41553	2.15418	4.22374	4.79523	7.84545	8.44283	1.06364	30.0754	5.6648	22.3061	4.23356	12.0196	10.0628	16.5478	14.0009	15.72	18.9142	6.93184	5.2915	25.8153	12.5847	0	7.78151	2.36361	14.8692	4.95554	19.7133	7.7129	0	1.83845	5.80446	28.1586	0	0.874578	0	2.10092	0	0	1.31414	15.5357	0	30.6107	4.67242	7.23414	3.64911	2.39916	0	1.57437	5.41521	13.4281	2.10474	6.12049	0	0	2.28585	0	0	9.52218	3.92506	10.0122	5.40459	5.39815	2.47135	7.4877	21.4381	11.4541	7.6657	11.0415	6.71469	2.99855	19.2794	22.3891	1.87774	0	0	2.04889	6.87886	6.41867	1.95695	9.29651	2.04102	2.33662	0	2.41973	2.19533	0	0	0	0	0	0	0	12.1992	14.9042	4.66374	7.03535	0	1.30518	0	0	4.82537	0.701321	0	13.8116	5.89521	4.18785	11.0875	2.11565	5.70257	0	0	5.25338	3.58892	0	30.0974	25.5617	7.09034	10.5907
ENST00000393250	ENSG00000091039	OSBPL8	1.60767	1.19366	0	2.33669	0.961662	8.09644	17.0777	2.15418	8.44749	3.59642	4.99256	4.60518	1.06364	24.6072	12.4626	13.7268	2.82238	6.0098	1.43755	2.75797	14.0009	14.7953	8.59735	1.73296	5.2915	12.2283	14.8728	2.8533	14.0067	7.09084	14.8692	2.47777	14.2374	1.92823	0	5.51536	5.80446	11.0623	0	0	0.824458	2.10092	0	0	0	12.9464	0	19.4795	10.513	4.34049	9.73096	0	0	0	5.41521	5.96803	0	3.06025	0	0	0	0	0	6.80156	3.92506	5.00611	5.40459	8.63703	0	2.13934	4.01965	3.12384	3.06628	5.52073	5.96862	6.74673	12.853	12.5379	0	0	0	2.04889	0	3.20934	2.93543	10.3295	0	1.75247	0	0	2.19533	0	0	0	0	0	5.02111	1.02768	10.166	7.45208	1.8655	5.95299	0	0	0	0	2.41269	1.40264	0	9.86544	5.89521	4.18785	3.91323	0.705216	3.42154	0	0	5.25338	0.89723	0	11.5759	9.83143	9.81739	5.95726
ENST00000261183	ENSG00000091039	OSBPL8	0	0	0	0	0.961662	2.02411	0	0	0	2.39761	7.13223	6.14024	0	21.1895	6.79777	13.1549	0	13.5221	1.43755	2.75797	21.0013	10.1718	10.3168	1.73296	0	6.79349	6.86437	0	4.6689	0	1.65214	2.47777	4.38073	0.964113	2.37358	0	0	2.01133	2.71429	1.74916	0.824458	0	0	1.09272	0	15.5357	21.2544	16.6967	5.84053	10.1278	8.51459	0	0	0	0	0	0	0	0	0	0	0	0	0	0	2.50306	2.16183	1.07963	3.70703	3.20902	1.33988	8.33023	3.06628	15.182	0.746077	0.749636	4.59034	7.16452	0	0	0	6.14667	3.43943	3.20934	5.87086	4.13178	0	0	0	2.41973	0	0	0	0	2.65135	2.29029	0	0	6.0996	10.4329	4.66374	8.65889	0	0	0	0	2.41269	1.40264	0	3.94617	7.36901	2.39306	6.52205	0	0	0	0	2.62669	0.89723	0	3.08692	0.983143	4.9087	8.60493
s03e5092079ae830e:e0d8c850411ce7981	ENSG00000091039	OSBPL8	0	0	0	0	0	0	0	0	0	0	0	0.76753	0	0.683533	0	1.1439	0	0	0	2.75797	0	0	0	0	1.76383	0	1.14406	0	0.778151	2.36361	0	0	0	0.964113	0	0	0	0	0	0	0	0	0	0	0	0	0	2.78279	0	1.44683	0	0	0	0	0	0	0	0	0	0	0	0	0	1.36031	0	0	0	0	0	0	0	1.04128	0	0	0	0	0.918069	0.895565	0	0	0	0	0	0	0	1.03295	0	0	0	0	0	0	0	0	0	0	0	0	0	0	0.466374	0	0	0	0	0	0	0	0	0	0	1.79479	0	0	0	2.39837	0	0	0	0	1.54346	0.983143	0	0
sbfbcff6e61029e3e:e87d38c847be7b5f5	ENSG00000091039	OSBPL8	0	0	0	0	0	0	3.41553	0	0	0	0.713223	0.76753	0	8.20239	4.53184	4.00366	0	3.0049	0	0	2.80018	0.924705	2.57921	0	0	1.3587	1.14406	0	1.5563	0	0	0	3.28555	0	0	0	0	0	0	0	0	1.05046	0	2.18543	0	10.3571	0	6.95698	1.16811	2.89366	1.21637	0	0	0	0	0	0	0	0	0	0	0	0	1.36031	0	0	0	0	0	1.06967	0	0	0	2.76036	0	0	1.83614	0	0	0	0	0	1.71971	0	0	1.03295	0	0	0	0	0	0	0	0	0	0	0	0	1.0166	2.98083	0.466374	0.541181	0	0	0	0	0	0.701321	0	0	1.4738	0.598264	1.30441	0	0	0	0	0	0	0	0	0	2.72705	2.64767
s03e5092079ae830e:ec011c61c2da69a44	ENSG00000091039	OSBPL8	0	0	0	0	0	0	0	0	2.11187	0	0	0.76753	0	0	0	0.571951	0	1.50245	0	0	0	0.924705	0	0	0	0	1.14406	0	0	0	1.65214	0	0	0	0	1.83845	1.16089	0	0	0	0	0	0	1.09272	0	0	0	0	1.16811	0	0	0	0	0	0	1.49201	0	0	0	0	2.28585	0	0	0	0	0	0	0	0	0	0	1.04128	0	1.38018	0	0.749636	0	0.895565	0	0	0	0	0	0	0	0	0	0	0	0	0	0	0	0	0	0	0	0	0	1.49042	0.466374	0	0	0	0	0	0	0	0	0	0	1.19653	0.652205	0.705216	0	0	0	0	0	0	0	0.983143	0	0
sbfbcff6e61029e3e:ee9ec647b7b0af47b	ENSG00000091039	OSBPL8	0	0	0	0	0	0	0	0	0	0	0	0	0	0	0	1.1439	0	0	0	0	1.40009	0.924705	0.859735	0	0	0	1.14406	0	0	0	0	0	0	0	0	0	0	0	0	0	0	0	0	0	0	2.58928	0	0	0	0	0	0	0	0	0	1.49201	0	0	0	0	2.28585	0	0	0	0	0	0	0	0	0	0	0	0	1.38018	0	0.749636	0	0.895565	0	0	0	0	0	0	0	0	0	0	0	0	0	0	0	0	0	0	0	0	0	0	0	0	0	0	0	0	0	0	0	0	0	0	0	0	1.14051	0	0	0	0	0	0	0	0	0
sbfbcff6e61029e3e:e994821c702be3de7	ENSG00000091039	OSBPL8	0	0	0	0	0	0	0	0	0	0	0	0	0	0.683533	0	0.571951	0	0	0	0	0	0.924705	0	0	0	1.3587	0	0	0	0	0	0	0	0	0	0	0	0	0	0	0	0	0	0	0	2.58928	0	0	0	1.44683	0	0	0	0	0	0	0	0	0	0	0	0	0	0	0	0	0	0	0	0	0	0	0	1.38018	0	0	0	0	0	0	0	0	0	0	0	0	0	0	0	0	0	0	0	0	0	0	0	0	0	0	0.932748	0	0	0	0	0	0	0.701321	0	0	0	1.19653	0.652205	0	0	0	0	0	0	0	0	0	0	1.98575
s03e5092079ae830e:e7d1470abfc375234	ENSG00000091039	OSBPL8	0	0	0	0	0	0	0	0	0	0	0	0	0	1.36707	0	0.571951	0	0	0	0	1.40009	0	0	0	0	0	0	0	0	0	0	0	0	0	0	0	0	0	0	0	0	0	0	0	0	0	0	0	1.16811	0	2.43274	0	0	0	0	0	0	0	0	0	0	0	0	0	0	0	0	0	0	1.06967	1.33988	0	0	0	0	0	0	0.895565	0	0	0	0	0	0	0	0	0	0	0	0	0	0	0	0	0	0	0	0	0	0	0	0	0	0	0	0	0	0	0	0	1.4738	0	0	0	1.14051	0	0	0	0	0	0	0	0	0
ENST00000428468	ENSG00000117859	OSBPL9	9.64599	7.16196	8.69919	4.67339	4.80831	30.3617	64.8951	17.2335	36.9578	25.1749	21.3967	13.8155	4.25457	19.1389	23.7922	17.7305	4.23356	6.0098	4.31265	8.2739	28.0018	32.3647	28.3713	1.73296	5.2915	29.8913	42.3303	22.8264	20.2319	7.09084	9.91283	28.4944	40.5218	43.3851	2.37358	93.7612	82.4233	78.4418	5.42857	3.49831	1.64892	8.40366	0	3.27815	1.31414	31.0713	14.1696	19.4795	19.8578	27.4897	18.2456	3.59874	2.19771	11.0206	21.6608	19.3961	6.31421	12.241	21.6138	8.31882	6.85755	0	7.50448	24.4856	27.4754	21.276	178.351	169.502	17.2995	18.1844	17.4185	33.3209	9.19884	8.28109	30.5892	32.984	22.9517	22.3891	5.63323	10.378	13.4995	22.5378	13.7577	20.8607	80.2351	77.4709	28.5743	6.42571	2.25542	19.3579	17.5627	12.0466	4.62817	0	7.95406	2.29029	5.02111	39.0517	81.328	74.5208	55.4985	45.4592	0	26.1035	27.0177	4.42627	25.7353	25.2475	26.5597	35.5156	38.3189	39.4854	34.5669	35.2608	5.70257	35.9756	13.7801	44.6538	33.1975	10.4878	97.2378	117.977	47.4507	48.9819
ENST00000495776	ENSG00000117859	OSBPL9	3.21533	1.19366	6.52439	5.84174	5.76997	2.02411	6.83107	4.30837	1.05594	0	0.713223	6.90777	2.12729	0.683533	4.53184	1.1439	4.23356	0	1.43755	13.7898	4.20026	1.84941	0	1.73296	1.76383	4.07609	11.4406	14.2665	9.33781	2.36361	3.30428	2.47777	0	17.354	4.74717	5.51536	22.0569	18.102	8.14286	3.49831	1.64892	4.20183	0	2.18543	1.31414	2.58928	0	2.78279	3.50432	4.34049	3.64911	7.19749	2.19771	0	21.6608	13.4281	2.10474	0	0	0	0	0	2.50149	13.6031	15.7003	12.5153	16.2138	18.3537	3.70703	3.20902	1.33988	3.12384	3.06628	0	5.22254	0	6.42648	3.58226	7.51097	0	2.99989	0	0	4.814	0.978476	14.4612	4.08205	1.75247	2.25542	0	13.172	0	0	0	2.65135	6.87088	0	13.3598	13.2158	11.9233	4.66374	5.41181	1.98159	6.52588	15.0098	2.21313	0.804229	1.40264	3.18716	9.86544	1.4738	4.78611	3.91323	9.87303	1.14051	4.79675	0	2.62669	24.2252	10.4878	30.0974	38.3426	15.2715	10.5907
s66842c32bf5b0860:e493b17c8265b0c6e	ENSG00000117859	OSBPL9	11.2537	4.77464	4.34959	3.50504	6.73164	10.1206	13.6621	7.53964	9.50342	2.39761	9.98512	3.83765	31.9093	7.51886	5.6648	12.5829	9.87831	9.01471	10.0628	0	4.20026	10.1718	18.0544	3.46592	1.76383	17.6631	10.2966	2.8533	3.89075	2.36361	0	7.43331	10.9518	1.92823	4.74717	0	4.64357	3.01699	5.42857	5.24747	10.718	7.3532	0	5.46358	11.8272	15.5357	0	9.73977	9.34484	8.68097	7.29822	2.39916	10.256	4.72312	0	26.8561	23.1521	3.06025	7.2046	2.77294	2.28585	0	0	0	3.92506	2.50306	11.8901	8.63703	11.1211	4.27869	16.0786	32.2796	19.9308	15.182	2.98431	1.49927	11.9349	4.47783	13.1442	0	2.99989	16.3911	12.038	12.8373	9.78476	30.9884	0	8.17818	6.76627	7.25919	13.172	0	0	3.15792	13.2568	11.4515	0	21.5812	49.8134	49.1837	28.4488	32.4709	0	4.56812	3.00197	0	18.4973	24.5462	3.18716	43.4079	51.5831	22.1358	30.0014	15.5148	5.70257	0	2.75602	2.62669	10.7668	13.1098	4.63037	6.882	21.271	17.8718
s3e497850f6c0b008:e9fe6e73e7dc00865	ENSG00000117859	OSBPL9	0	0	0	1.16835	0.961662	2.02411	3.41553	1.07709	0	1.19881	0.713223	0	0	0.683533	0	0.571951	0	0	0	0	0	1.84941	0	0	0	0	2.28812	0	1.5563	0	0	1.23889	1.09518	1.92823	0	1.83845	2.32178	1.00566	0	0	0	0	0	0	0	0	0	0	0	0	0	0	0	0	0	0	0	6.12049	0	0	0	0	0	2.72062	0	2.50306	3.24275	2.15926	1.23568	0	1.33988	1.04128	0	0	0	0	0	0	1.87774	2.5945	0	2.04889	0	0	1.95695	3.09884	2.04102	0.584156	0	0	0	0	0	0	0	0	0	1.02768	3.0498	4.47125	0.932748	1.08236	0	0	3.00197	2.21313	0	0	0	1.97309	1.4738	0.598264	0.652205	0	0	2.39837	0	0	0	0	3.85864	2.94943	0.545411	0.661918
sce1490f0d29a44d4:eb277600daf5c5a65	ENSG00000117859	OSBPL9	1.60767	1.19366	0	1.16835	1.92332	4.04822	6.83107	2.15418	0	0	1.42645	2.30259	2.12729	0	1.13296	1.71585	0	1.50245	0	0	0	2.77411	1.71947	0	0	4.07609	4.57625	0	0.778151	4.72723	0	2.47777	1.09518	1.92823	0	0	4.64357	3.01699	5.42857	3.49831	4.94675	5.25229	5.91128	1.09272	0	0	0	0	5.84053	0	1.21637	0	0.732569	0	10.8304	16.4121	6.31421	0	0	0	2.28585	0	0	0	11.7752	2.50306	3.24275	2.15926	1.23568	0	8.0393	9.37151	0	0	0	1.49927	2.75421	1.79113	4.69436	0	0	0	0	0	2.93543	12.3953	0	3.50493	4.51084	4.83946	2.19533	0	0	0	5.3027	4.58059	0	8.2214	19.3154	13.4137	3.26462	2.16472	0	6.52588	3.00197	0	0.804229	2.10396	1.06239	13.8116	5.89521	8.3757	3.26103	10.5782	2.28103	0	0	0	9.86952	11.7988	1.54346	0.983143	12.5444	13.9003
s9a4395652928b30c:ed6fc99c1afb78a8c	ENSG00000117859	OSBPL9	0	0	0	0	0	0	0	0	0	0	0	0	0	0	0	0	0	0	0	0	0	0	0	0	0	0	1.14406	0	0	0	0	0	0	0.964113	0	0	0	1.00566	0	0.874578	0	1.05046	0	0	0	0	0	0	0	0	0	0	0	0	0	0	0	0	0	0	0	0	0	0	0	0	0	0	0	0	0	0	0	0	0	0	0	0	0	0	0	0	0	0	0.978476	0	2.04102	0	0	0	0	0	0	0	0	0	0	0	1.0166	0	0.932748	0	0	0	0	0	0	0	0	1.97309	1.4738	0	0	0	1.14051	0	0	0	0.89723	0	0	0	0.545411	0
ENST00000531828	ENSG00000117859	OSBPL9	4.823	0	6.52439	4.67339	6.73164	89.0609	102.466	7.53964	64.4121	29.9702	18.5438	9.9779	0	55.3661	67.9777	44.6122	1.41119	27.0441	4.31265	22.0637	21.0013	60.1058	70.4983	5.19888	0	23.0979	0	19.9731	65.3647	0	8.26069	9.91109	78.8532	43.3851	2.37358	248.191	139.307	147.833	5.42857	0	1.64892	3.15137	5.91128	1.09272	0	41.4285	49.5937	43.1333	35.0432	59.32	34.0584	3.59874	0.732569	26.7644	0	2.98401	6.31421	36.723	38.9048	5.54588	29.7161	15.8648	12.5075	28.5665	11.7752	26.2821	78.907	96.087	56.8411	42.7869	8.0393	21.8668	39.8616	44.1658	35.8117	47.2271	41.3131	41.196	0.938871	15.567	20.9992	2.04889	1.71971	19.256	94.9122	75.405	16.3282	0	4.51084	19.3579	4.39066	0	2.31409	0	0	6.87088	0	2.05535	132.158	135.628	38.7091	48.7063	0	13.0518	12.0079	6.6394	46.6453	51.8977	3.18716	39.4617	32.4237	44.2716	43.0455	0	7.9836	28.7805	11.0241	28.8936	0	0	153.574	177.949	46.3599	42.3628
ENST00000462759	ENSG00000117859	OSBPL9	1.60767	10.7429	6.52439	21.0302	7.6933	62.7474	47.8175	9.69383	11.6153	7.19284	12.838	14.5831	0	49.2143	43.0525	46.9	16.9343	28.5466	14.3755	2.75797	9.80061	59.1811	48.1452	3.46592	7.05533	24.4566	0	2.8533	29.5697	0	3.30428	9.91109	68.9966	5.78468	7.12075	68.0228	49.9183	29.1643	8.14286	2.62374	0.824458	1.05046	0	1.09272	0	41.4285	70.8481	33.3935	68.9182	69.4478	47.4384	10.7962	0	3.14875	0	7.46004	2.10474	12.241	18.732	27.7294	36.5736	19.0377	22.5135	2.72062	3.92506	2.50306	16.2138	26.9907	28.4206	33.1598	42.8762	38.5273	108.853	109.034	17.1598	14.2431	23.8698	16.1202	1.87774	5.18901	16.4994	6.14667	6.87886	14.442	20.548	49.5814	2.04102	10.5148	11.2771	4.83946	8.78133	0	0	3.15792	15.9081	13.7418	5.02111	7.19373	190.104	190.773	49.4357	71.4359	0	5.22071	3.00197	0	76.4018	60.3136	0	82.8697	89.9019	67.6039	100.44	5.64173	7.9836	0	0	2.62669	1.79446	2.62195	25.4671	27.528	32.1792	37.0674
sd8a95322aaf03070:e50320f653aea3b0c	ENSG00000117859	OSBPL9	6.43066	2.38732	0	1.16835	0.961662	26.3134	30.7398	3.23128	24.2865	5.99403	7.13223	4.60518	0	24.6072	20.3933	24.022	4.23356	15.0245	0	2.75797	5.60035	30.5153	16.335	1.73296	0	8.15218	0	11.4132	26.4571	0	4.95642	3.71666	32.8555	26.9952	0	88.2458	54.5619	43.2435	2.71429	0.874578	1.64892	0	0	0	1.31414	18.1249	28.3392	15.3053	21.0259	24.5961	21.8947	1.19958	0.732569	9.44625	5.41521	2.98401	2.10474	15.3012	10.0864	5.54588	13.7151	6.3459	5.00299	10.8825	7.85013	11.2638	38.913	45.3444	16.0638	9.62705	9.37918	10.4128	26.0634	20.7027	18.6519	17.2416	9.18069	24.1803	2.81661	12.9725	17.9993	2.04889	1.71971	3.20934	26.4189	34.0872	10.2051	0.584156	2.25542	33.8762	2.19533	4.81863	4.62817	0	0	0	5.02111	8.2214	47.7802	47.6933	19.1213	17.859	0	13.0518	6.00393	0	32.1692	36.4687	3.18716	11.8385	14.738	15.5549	20.2184	4.93651	5.70257	16.7886	2.75602	13.1335	3.58892	1.31098	65.5969	71.7694	21.271	33.0959
s8772465e77c8e404:ebd67bf918fac02b9	ENSG00000117859	OSBPL9	0	0	0	0	0	2.02411	0	0	1.05594	0	0.713223	0	0	0	0	0	0	0	0	0	0	0	0	0	0	0	0	0	0	0	0	0	1.09518	0	0	0	1.16089	5.02832	0	0	0	0	0	0	0	0	0	0	0	0	1.21637	0	0	0	0	1.49201	0	0	0	0	0	0	0	0	0	1.25153	0	0	1.23568	0	0	0	0	0	0	0	0	0	0	0	0	0	0	0	0	0	0	0	0	0	0	0	0	0	0	0	0	0	0	1.49042	0.932748	0	0	0	0	0	0	0.701321	0	0	0	0.598264	0	0	0	0	0	0	0	0	1.54346	0.983143	0	0
sfcf96b06f31bf454:ecea73de37473c81c	ENSG00000117859	OSBPL9	0	0	0	0	0	0	0	0	1.05594	0	0	0	0	0.683533	0	0	0	0	0	0	1.40009	0	1.71947	0	0	0	0	0	0	0	0	0	3.28555	0	0	5.51536	4.64357	4.02266	0	0	0	0	0	0	0	0	0	0	0	0	0	0	0	0	0	0	0	0	0	0	0	0	0	0	3.92506	0	1.08092	2.15926	1.23568	0	1.33988	0	0	0	0.746077	0	0.918069	0.895565	0	0	0	0	0	0	1.95695	1.03295	2.04102	0	0	0	0	0	0	0	0	0	0	0	2.0332	2.98083	0.466374	0	0	0	0	0	0.804229	0	0	0	0	0.598264	0.652205	0	0	2.39837	0	2.62669	0	0	2.31519	0.983143	0.545411	0
ENST00000361556	ENSG00000117859	OSBPL9	1.60767	5.9683	6.52439	5.84174	8.65496	8.09644	20.4932	5.38546	5.27968	3.59642	4.99256	9.21036	0	22.5566	19.2603	16.5866	9.87831	24.0392	12.9379	2.75797	12.6008	29.5906	19.7739	8.66481	3.52767	2.71739	0	0	15.563	0	4.95642	4.95554	22.9989	1.92823	4.74717	9.19227	10.448	13.0736	0	0.874578	0	1.05046	0	0	1.31414	25.8928	7.08481	16.6967	21.0259	30.3834	29.1929	4.79833	2.19771	0	0	4.47602	4.20947	0	5.76368	11.0918	4.5717	9.51885	10.006	0	0	1.25153	11.8901	9.71666	4.94271	5.34836	6.69941	20.8256	44.4611	64.8686	3.73039	5.99709	3.67228	5.37339	0.938871	0	10.4996	0	3.43943	4.814	7.82781	15.4942	2.04102	7.59403	6.76627	16.9381	10.9767	0	0	3.15792	0	9.16118	0	3.08303	57.9462	52.1645	23.7851	30.3061	0	0.652588	0	0	34.5818	51.8977	0	49.3272	44.2141	24.5288	26.0882	5.64173	5.70257	2.39837	0	2.62669	2.69169	0	10.0325	7.86514	30.543	29.1244
s09a72a57a62b7311:e044cee9c8cf87bd9	ENSG00000117859	OSBPL9	0	0	0	0	0	8.09644	0	1.07709	2.11187	1.19881	0	0	0	1.36707	1.13296	2.28781	0	1.50245	0	2.75797	0	1.84941	2.57921	0	0	1.3587	0	0	3.1126	0	1.65214	1.23889	4.38073	0.964113	0	5.51536	9.28713	6.03398	2.71429	0	0	0	0	0	0	2.58928	7.08481	0	2.33621	1.44683	1.21637	0	0	1.57437	0	0	0	0	1.44092	0	0	0	0	0	0	1.25153	2.16183	0	0	3.20902	1.33988	0	0	0	0.746077	2.24891	0	0	0.938871	2.5945	5.99977	0	0	0	4.89238	3.09884	2.04102	0	0	0	0	0	0	0	0	0	0	1.02768	5.083	2.98083	1.39912	1.08236	0	1.95776	0	2.21313	1.60846	0.701321	0	1.97309	0	1.19653	1.30441	1.41043	0	0	0	0	0	0	7.71729	8.84829	1.09082	0.661918
s98f6499950a28c34:e4b63809e78b73088	ENSG00000117859	OSBPL9	0	0	0	0	0	0	0	0	0	2.39761	0	0	0	0.683533	0	0.571951	0	0	0	0	0	0	0.859735	0	0	0	0	0	0.778151	0	0	0	1.09518	0	0	3.67691	1.16089	2.01133	0	0.874578	0	0	0	0	0	0	0	1.3914	0	0	1.21637	0	0	0	0	0	0	0	0	0	0	3.17295	0	0	0	0	0	2.15926	0	1.06967	0	0	0	0	0	1.49927	0	1.79113	0	0	0	0	0	0	0.978476	0	0	0	0	0	0	0	0	0	0	0	0	0	2.0332	2.98083	0	0	0	0.652588	0	0	0.804229	0.701321	0	1.97309	1.4738	1.19653	0	0	0	0	0	0	0.89723	0	1.54346	3.93257	0	0
sd8a95322aaf03070:ee3090173c9eba532	ENSG00000117859	OSBPL9	0	0	0	0	0.961662	0	0	0	0	0	0	0	0	0	0	0	0	0	0	0	0	0	0	0	0	0	0	0	0	0	0	0	0	0	0	0	0	3.01699	0	0	0	0	0	0	0	0	0	0	0	1.44683	0	0	0	0	0	0	0	0	0	2.77294	0	0	0	0	0	0	0	1.07963	0	0	0	0	0	0	0	0	0	0	0	0	0	0	0	0	0	0	0	0	0	0	0	0	0	0	0	0	0	0	1.0166	0	0.466374	0	0	0	0	0	0	0	0	0	0	0	0	0	0	0	0	0	0	0	0.771729	0	0	0
s84e846505940c4c2:e7a953b4b8b588b8a	ENSG00000117859	OSBPL9	0	0	0	0	0	4.04822	0	0	0	0	1.42645	1.53506	0	0	0	1.1439	0	0	0	0	1.40009	2.77411	2.57921	0	0	1.3587	0	0	0.778151	0	0	0	3.28555	0	2.37358	3.67691	3.48267	2.01133	0	0	0	0	0	0	0	0	0	0	1.16811	4.34049	0	0	0	0	0	1.49201	0	0	0	0	0	0	0	1.36031	0	0	3.24275	9.71666	1.23568	1.06967	1.33988	0	1.53314	1.38018	0.746077	2.99855	1.83614	0.895565	0	0	1.49994	0	0	0	0	3.09884	0	0	0	0	0	0	2.31409	0	0	0	0	0	1.0166	1.49042	0.932748	0	0	0.652588	0	0	4.02114	1.40264	0	0	0	0.598264	2.60882	0	0	0	2.75602	0	0	0	2.31519	2.94943	2.72705	3.97151
s64927a2a97a5ca17:e86fe5f1ec4a9932f	ENSG00000117859	OSBPL9	0	0	2.1748	1.16835	0.961662	0	0	2.15418	0	0	0	1.53506	0	1.36707	3.39888	2.85976	0	0	0	0	0	4.62352	0.859735	0	0	0	0	0	1.5563	0	0	0	3.28555	1.92823	0	1.83845	1.16089	2.01133	0	0	0	0	0	0	0	0	0	0	8.17674	2.89366	0	0	0	0	0	0	0	0	1.44092	0	4.5717	0	0	0	0	0	1.08092	0	2.47135	1.06967	2.67977	1.04128	4.59942	1.38018	2.23823	0	0.918069	0	0	0	1.49994	0	1.71971	0	0.978476	2.06589	0	0.584156	2.25542	0	0	0	0	0	2.65135	0	0	0	6.0996	11.9233	0.466374	0.541181	0	0	0	0	4.02114	3.5066	0	1.97309	7.36901	3.58959	3.91323	0	0	0	0	2.62669	0	0	3.08692	0.983143	0	0.661918
s7a08aa91a4b446c7:e34cd55f3c829baac	ENSG00000117859	OSBPL9	0	0	0	1.16835	0	2.02411	0	0	0	0	0	0	0	0	0	0	0	0	0	2.75797	0	0	0	0	0	0	0	0	0	0	0	0	0	0	0	0	1.16089	2.01133	0	0	0	0	0	0	0	0	0	0	0	0	0	1.19958	0	0	0	0	0	0	0	0	0	0	0	0	0	0	0	0	0	0	0	0	0	0	0	0	0.918069	0	0	0	0	0	0	0	0.978476	1.03295	0	0	0	0	0	0	0	0	0	0	0	0	0	0	0	0.541181	0	0	0	0	0	0	0	0	0	0	0	0	0	0	0	0	0	0	0.771729	0.983143	0	0.661918
s09a72a57a62b7311:e6622f87c09e3742c	ENSG00000117859	OSBPL9	0	0	0	0	0	4.04822	0	0	1.05594	0	0	0	0	1.36707	0	1.1439	0	0	0	0	0	0.924705	1.71947	0	0	0	0	0	2.33445	0	0	0	0	1.92823	0	5.51536	4.64357	1.00566	2.71429	0	0	0	0	0	0	0	0	0	0	1.44683	0	0	0	0	0	0	0	0	0	0	0	0	0	0	0	1.25153	0	0	0	0	0	0	0	1.38018	1.49215	1.49927	0	0	0	0	1.49994	0	0	0	1.95695	1.03295	0	0	0	0	0	0	0	0	0	0	0	0	1.0166	4.47125	0.466374	1.08236	0	0	0	0	1.60846	2.10396	0	0	0	0.598264	0.652205	0	0	2.39837	0	2.62669	0	0	2.31519	3.93257	2.72705	1.98575
sd309ef29c5fe53f8:ec92ee6e9486b088c	ENSG00000117859	OSBPL9	0	0	0	0	0	0	0	0	0	0	0	0	0	0	0	0	0	0	0	0	0	0	2.57921	0	0	0	0	0	0.778151	0	0	0	0	0	0	0	0	1.00566	0	0	0	0	0	0	0	0	0	0	0	0	0	0	0	0	0	0	0	0	0	0	0	0	0	0	0	0	0	0	0	0	0	0	0	0	0	0	0	0	0	0	0	0	0	0	0.978476	0	0	0	0	0	0	0	0	0	0	0	0	0	0	0	0	0	0	0	0	2.21313	0	0	0	0	0	0	0	0	0	0	0	2.62669	0	0	0.771729	1.96629	0	0
sd8a95322aaf03070:e75b2670b22a95096	ENSG00000117859	OSBPL9	0	0	0	0	0	0	0	0	0	0	0	0	0	0	0	0	0	0	0	0	0	0	0.859735	0	0	0	0	0	1.5563	0	0	0	1.09518	1.92823	0	3.67691	1.16089	1.00566	0	0	0	0	0	0	0	0	0	0	0	1.44683	2.43274	0	0	0	0	0	0	0	0	0	2.28585	0	0	0	0	0	0	0	1.23568	1.06967	0	0	0	0	0	0.749636	0.918069	0	0	2.5945	0	0	0	0	0	1.03295	0	0	0	0	0	0	0	0	0	0	0	0	1.0166	0	0	0.541181	0	0	0	0	0	0	0	1.97309	1.4738	0	0	0	0	0	0	0	0	0	0.771729	0	0.545411	0.661918
safd4f7c166eab366:efbf8192ee064b896	ENSG00000117859	OSBPL9	0	0	0	0	0	0	0	1.07709	0	0	0	0	0	0	0	0	0	0	0	0	0	0	0	0	0	0	0	0	0	0	0	0	0	0	0	0	1.16089	0	0	0	0	0	0	0	0	0	0	0	1.16811	0	0	0	0.732569	0	0	0	0	0	0	0	0	0	0	0	0	0	0	0	0	0	0	0	0	0	0.746077	0	0	0	0	0	0	0	0	0	0	2.06589	0	0	0	0	0	0	0	0	0	0	0	0	1.0166	0	0	0	0	0.652588	0	0	0	0	0	1.97309	0	0	0	1.41043	0	0	0	0	1.79446	0	0	0	0	1.32384
sf00604cb12625755:e8e3161fca0a9ca05	ENSG00000117859	OSBPL9	0	0	0	0	0	0	0	0	0	0	0	0	0	0	0	0	0	0	0	0	0	0.924705	0	0	0	2.71739	0	0	0	0	0	1.23889	0	0	0	0	0	0	0	0	0	0	0	0	0	0	0	0	0	0	0	0	0	0	0	0	0	0	1.44092	0	2.28585	3.17295	0	0	0	0	1.08092	4.31852	0	0	0	1.04128	0	0	0.746077	0	1.83614	0	0	2.5945	0	2.04889	0	0	0	0	0	0	0	0	0	0	0	0	0	0	0	1.02768	0	1.49042	0	0	0	0	0	0	0	0	0	1.97309	0	0	0	0	0	0	0	2.62669	0	0	0	0.983143	0.545411	0
s84e846505940c4c2:e057e0b68724b0ebc	ENSG00000117859	OSBPL9	0	0	0	0	0	0	0	0	1.05594	0	2.13967	0.76753	0	0	0	1.1439	0	1.50245	1.43755	0	0	1.84941	0.859735	0	0	0	0	0	1.5563	0	0	0	0	1.92823	0	1.83845	0	0	0	0	0	0	0	0	0	0	0	0	0	0	2.43274	0	0	0	0	0	0	0	0	0	0	0	0	0	0	0	1.08092	1.07963	0	0	0	0	0	0	0.746077	0	0	0	0	0	0	0	0	0	0	1.03295	0	0	0	0	0	0	0	0	0	0	0	0	2.0332	0	0	0.541181	0	0	0	0	0.804229	0	0	1.97309	0	0.598264	0.652205	0	0	0	0	2.62669	0	0	0.771729	0	1.09082	1.32384
s64927a2a97a5ca17:e5a7ebc35214744e2	ENSG00000117859	OSBPL9	0	0	0	0	0	0	0	0	0	0	0	0.76753	0	2.0506	0	1.1439	0	0	0	0	0	0.924705	0	0	0	1.3587	0	0	0.778151	0	0	0	0	0	0	0	0	0	0	0	0	0	0	0	0	2.58928	0	0	1.16811	1.44683	2.43274	1.19958	0	0	0	0	0	0	0	2.77294	2.28585	0	0	0	0	0	0	0	0	1.06967	1.33988	0	0	0	0	1.49927	0	0.895565	0	0	0	0	0	0	0	5.16473	0	0.584156	0	0	0	0	0	0	0	0	0	0	2.0332	0	0	1.08236	0	0.652588	0	0	2.41269	2.80528	0	1.97309	1.4738	0	1.30441	0	0	0	0	0	0	0	0	0	0	1.32384
s1e59fc98c7f6c878:eed0aee1eb9d0e9bf	ENSG00000117859	OSBPL9	0	0	0	2.33669	0	0	0	0	0	1.19881	0	0	0	1.36707	0	1.71585	0	1.50245	0	0	0	2.77411	0	0	0	0	0	0	0.778151	0	0	0	0	0	2.37358	0	0	0	0	0	0	0	0	0	0	2.58928	0	0	3.50432	4.34049	1.21637	1.19958	0	0	0	0	0	0	1.44092	0	0	0	0	0	0	0	1.08092	0	1.23568	0	0	1.04128	7.6657	1.38018	0	0	1.83614	0	0	2.5945	0	0	0	0	0	1.03295	0	0	0	2.41973	0	0	0	0	0	0	0	0	0	2.98083	0.466374	0.541181	0	0	0	0	0	1.40264	0	3.94617	1.4738	0	0.652205	0	0	0	0	0	0	0	0	0	2.18164	0
s2b1c7e623ef83ead:e24610c56413dc9b3	ENSG00000117859	OSBPL9	0	0	0	0	0	0	0	0	1.05594	0	0.713223	0	0	0	0	0	0	0	0	0	0	0	0	0	0	0	0	0	0	0	0	0	0	0	0	0	0	0	0	0	0	0	0	0	0	0	0	0	0	0	0	0	0	0	0	0	0	0	0	0	0	0	0	0	0	0	0	0	0	0	0	0	0	0	0	0	0	0	0	0	0	0	0	0	0	0	0	0	0	0	0	0	0	0	0	0	0	0	2.0332	0	0	0	0	0	0	0	0	0	0	1.97309	1.4738	0.598264	0	0	0	0	0	0	0	1.31098	0.771729	0.983143	0	0
s4b495a33b42a104e:e87342f5c6354e349	ENSG00000117859	OSBPL9	0	0	0	0	0	2.02411	0	0	0	0	0	0	0	0.683533	1.13296	0.571951	0	0	0	2.75797	1.40009	0.924705	0.859735	0	0	0	0	0	0	0	0	0	1.09518	0	0	1.83845	1.16089	0	0	0	0	0	0	0	0	0	0	1.3914	0	0	0	0	0	0	0	0	0	0	1.44092	2.77294	0	0	2.50149	0	0	0	0	1.07963	0	0	1.33988	0	1.53314	0	0	0	0.918069	0.895565	0	0	0	0	0	0	0	3.09884	0	0	0	0	0	0	0	0	0	0	0	0	2.0332	1.49042	0.466374	0	0	0	0	0	0	0.701321	0	1.97309	1.4738	0	0.652205	0	0	0	0	0	0	0	0.771729	0	0	0.661918
ENST00000453295	ENSG00000117859	OSBPL9	0	0	0	0	0	0	0	0	0	0	0	0.76753	0	0	0	0	0	1.50245	0	0	0	0	0	0	0	0	0	0	0	0	0	0	0	0	0	0	0	0	0	0	0	0	0	0	0	0	0	0	0	0	0	0	0	0	0	0	0	0	0	0	2.28585	0	0	0	0	0	1.08092	0	0	0	1.33988	0	0	0	0	0	0.918069	0	0	0	0	0	0	0	0	0	0	0	0	0	0	0	0	0	0	0	0	1.02768	0	0	0.466374	0	0	0	0	0	0	0.701321	0	0	0	0	0	0	0	0	0	0	0	0	0	0	0.545411	0.661918
scea6d1c4dbe09659:ec7f4965ec589f746	ENSG00000117859	OSBPL9	0	0	0	0	0	0	3.41553	0	0	0	0	0	0	0	0	0	0	0	0	0	0	0	0	0	0	0	0	2.8533	0	0	0	0	0	0	0	0	0	0	0	0	0	0	0	0	0	0	0	0	0	0	0	0	0	0	0	0	0	0	0	0	0	0	0	0	0	0	0	0	0	0	0	2.08256	0	0	0	0	0.918069	0	0	0	0	0	0	0	0	0	0	0.584156	0	0	0	0	0	0	0	0	0	0	0	0	0	0	0	0	0	0	0	0	0	0	0	0	0.652205	0	0	0	0	0	0.89723	0	1.54346	1.96629	0	0.661918
s1de5f5b3b1d54bd2:ebdaa150f67b03b26	ENSG00000117859	OSBPL9	0	0	0	0	0.961662	0	0	0	0	0	0	0	0	0.683533	2.26592	0.571951	0	1.50245	0	0	0	0.924705	0	0	0	0	0	0	0	0	0	0	0	0	2.37358	0	0	0	0	0	0	0	0	0	0	0	0	0	0	0	0	2.39916	0	0	0	0	0	0	0	0	2.28585	0	0	0	0	0	1.08092	0	0	0	0	1.04128	1.53314	1.38018	0	0	0.918069	0	0	0	0	0	0	0	0	1.03295	0	0.584156	0	2.41973	0	0	0	0	0	0	0	0	0	1.49042	0.466374	0.541181	0	0	0	0	0	0	0	0	0	0.598264	0.652205	0	0	0	0	0	0	0	0	0	0.545411	0.661918
s1e59fc98c7f6c878:ef484fdac50cf330a	ENSG00000117859	OSBPL9	0	0	0	0	0	0	0	0	0	0	0.713223	0	0	0	0	0	0	0	0	0	0	0	0	0	0	0	0	0	0	0	0	0	0	0	0	0	0	0	0	0	0	0	0	0	0	0	0	0	0	0	1.21637	0	0	0	0	0	0	0	0	0	0	0	0	0	0	0	0	0	0	0	0	0	1.53314	5.52073	0	0	0.918069	0	0	0	0	0	0	0	0	0	0	0	0	0	0	0	0	0	0	0	0	0	2.0332	0	0	0.541181	0	0	0	0	0.804229	0	0	0	0	0	1.30441	0.705216	0	0	0	0	0	0	0	0	1.09082	0.661918
s98f6499950a28c34:e1fd017cc7c83ae90	ENSG00000117859	OSBPL9	0	0	0	0	0.961662	0	0	0	0	0	0.713223	0	0	0	0	1.1439	0	0	0	0	0	0	0.859735	0	0	0	0	0	0	0	0	0	0	0.964113	0	1.83845	0	0	0	0	0	0	0	0	0	0	0	0	0	0	0	0	0	0	0	0	0	0	0	0	0	0	0	0	0	0	1.08092	1.07963	0	0	0	0	0	0	0	0	0.918069	0	0	0	1.49994	0	0	0	0	0	0	0	0	0	0	0	0	0	0	0	0	0	0	0	0	0	0	0	0	0	0	1.40264	0	0	0	0.598264	0	0	0	0	0	0	0	0	0	0	0	0
se099e884c4c3e252:e35c113ad2c11a842	ENSG00000117859	OSBPL9	0	0	0	0	0	2.02411	0	0	0	0	0.713223	0	0	0	0	0	0	0	0	0	0	0	0	0	0	0	0	0	0	0	1.65214	0	0	0	0	0	0	0	0	0	0	0	0	0	0	0	0	0	0	0	0	0	0	1.57437	0	0	0	0	0	0	0	0	0	0	0	0	2.16183	2.15926	0	0	0	0	0	0	0	0.749636	0	0	0	0	0	0	0	0	0	0	0	0	0	0	0	0	0	0	0	0	0	0	0	0	0	0	0	0	0	0	0	0	1.06239	0	0	0	0.652205	0	0	0	0	0	0	0	1.54346	0	0	0
sf00604cb12625755:e3dc10b5ecba7a674	ENSG00000117859	OSBPL9	0	0	0	0	0	0	0	0	0	0	0.713223	0.76753	0	0	1.13296	0	0	0	1.43755	0	0	0	0	0	0	1.3587	0	0	0	0	1.65214	0	0	0	0	0	1.16089	0	0	0	0	0	0	0	0	0	0	0	0	0	0	0	0	0	0	0	2.10474	0	1.44092	0	0	0	0	0	0	0	0	1.07963	0	0	0	0	0	0	0	0.749636	0	0	0	0	0	0	0	1.60467	0	0	0	0	0	0	0	0	0	0	0	0	0	0	1.0166	0	0	0	0	0	0	0	0	0	0	0	0	1.19653	0.652205	0	0	0	0	2.62669	0	0	0	0	0.545411	0
sf51c8147c2b153cd:e5d6fbbbf28633793	ENSG00000117859	OSBPL9	0	0	0	0	0	4.04822	0	0	0	0	0	0	0	0	0	0.571951	0	0	0	0	0	0	0.859735	0	0	0	0	0	0	0	0	1.23889	0	0	0	0	0	0	0	0	0	0	0	0	0	0	0	0	0	0	0	0	0	0	0	0	0	0	0	0	0	0	0	0	0	0	0	0	1.23568	0	1.33988	2.08256	0	0	0	1.49927	0	0.895565	0	0	0	0	0	0	0	1.03295	0	0	0	0	0	0	0	0	0	2.29029	0	0	2.0332	1.49042	1.39912	0.541181	0	0	0	0	0.804229	0.701321	0	0	4.42141	0	0	0.705216	0	0	0	0	0	1.31098	0	0	1.63623	0
se50efbfdc6c3af54:ece721ee535c39881	ENSG00000117859	OSBPL9	0	0	0	0	0	0	3.41553	0	0	0	0	0	0	0	0	0	0	0	0	0	0	0	0.859735	0	0	1.3587	0	0	0	0	0	0	0	0	0	0	0	0	0	0	0	0	0	0	0	0	0	0	0	0	0	0	0	0	0	0	0	0	0	2.77294	0	0	0	0	0	0	1.08092	0	0	0	1.33988	0	0	0	0	0.749636	0	0.895565	0	0	0	0	0	1.60467	0	0	0	0	0	0	0	0	0	0	0	0	0	0	0	1.49042	0	0	0	0	0	0	0	0	0	0	0	0	0	0	0	0	0	0	0	0	0	0.983143	0	0.661918
s2cbea8fe3417293f:e22f2408f0719f980	ENSG00000117859	OSBPL9	1.60767	0	0	0	0	0	0	0	0	0	0	0.76753	0	0.683533	1.13296	0	0	0	0	0	0	0	0	0	0	1.3587	0	0	0	0	0	0	0	0	0	0	0	0	0	0	0	1.05046	0	0	0	0	0	0	0	0	0	0	0	0	0	0	0	0	0	0	0	0	0	0	0	0	1.08092	0	0	0	0	0	0	0	0	0	0	0	0	0	0	0	0	0	0	0	0	0.584156	0	0	0	0	0	0	0	0	0	0	1.0166	0	0	0.541181	0	0	0	0	0	0	0	0	0	0	0	0	0	0	0	0	0	0	0	0	0	0
s66842c32bf5b0860:ecad6b6b5a1741cf6	ENSG00000117859	OSBPL9	0	0	0	0	0	0	0	0	0	0	0	0	0	0	0	0	0	0	0	0	0	0	0	0	0	0	0	0	0	0	0	0	0	0	0	0	0	0	0	0	0	0	0	0	0	0	0	0	0	0	0	0	0	0	0	0	0	0	0	0	0	0	0	0	0	0	1.08092	0	0	0	0	0	1.53314	0	0	0	0	0	0	0	0	0	1.71971	0	0	0	0	0	0	0	0	0	0	0	2.65135	2.29029	0	0	0	0	0	1.08236	0	0.652588	0	0	0.804229	0	0	0	1.4738	0	0	0	0	0	0	0	0	0	0	0	1.09082	0
s4b495a33b42a104e:ed77be4d5e90460e6	ENSG00000117859	OSBPL9	0	0	0	0	0	0	0	0	0	0	0	0.76753	0	0.683533	0	0	0	0	0	0	0	0	0	0	0	0	0	0	0	0	0	0	0	0	0	0	0	0	0	0	0	0	0	0	0	0	0	0	0	0	0	0	0	0	0	0	0	0	0	0	0	0	0	0	0	0	1.08092	0	1.23568	0	0	0	0	0	0	0	0	0	0	0	0	0	0	0	0	0	0	0	0	0	0	0	0	0	0	0	0	0	0	0	0.466374	0	0	0	0	0	0	2.10396	0	0	1.4738	0	0	0	0	0	0	0	0	0	0	0	1.09082	0
sd8a95322aaf03070:ecfe84e0c9261419b	ENSG00000117859	OSBPL9	0	0	0	0	0	0	0	0	0	2.39761	0	0	0	0.683533	1.13296	0	0	1.50245	0	0	1.40009	0	1.71947	0	0	0	0	0	0	0	0	0	2.19037	0.964113	0	1.83845	1.16089	0	0	0	0	0	0	0	0	0	0	0	1.16811	0	1.21637	0	0	0	0	0	0	0	0	2.77294	0	3.17295	0	0	0	0	0	0	0	1.06967	0	1.04128	1.53314	0	0	0	0	0	0	2.5945	1.49994	0	0	0	0	1.03295	0	0	0	0	0	0	0	0	0	0	0	0	2.0332	0	0	0	0	0	6.00393	2.21313	0	0	0	0	0	1.79479	0	0	0	0	0	0	0	0	1.54346	2.94943	0	0
sef353f953fa69fc3:ee1c6c8171f1cab12	ENSG00000117859	OSBPL9	0	0	0	5.84174	6.73164	0	0	1.07709	0	0	0	0	0	0	0	0	1.41119	0	1.43755	0	0	0	0	0	5.2915	0	0	0	0	0	0	0	0	0	0	0	0	0	0	0	0	0	0	0	0	0	0	0	0	0	0	3.59874	0	0	0	0	0	0	0	0	0	0	0	0	0	0	0	0	0	0	0	0	0	0	0	0	0	0	0.938871	0	0	0	0	0	0	0	0	1.16831	0	0	0	0	0	0	0	0	0	0	0	0	0	0	0	0	0	0	0	0	0	0	0	0.598264	0	0.705216	0	0	0	0	0	0	0	0	0	0
s804c74b5547152fc:e7547d380de393e03	ENSG00000117859	OSBPL9	0	0	0	0	0	0	0	0	0	0	0	0	0	0	0	1.1439	0	0	0	0	0	0.924705	0.859735	0	0	0	0	0	0	0	0	0	0	0	0	1.83845	0	0	0	0	0	0	0	0	0	0	0	0	0	1.44683	0	0	0	0	0	0	0	0	0	0	0	0	0	0	0	0	0	0	0	0	0	1.04128	0	0	0	0	0	0	0	0	0	0	0	0	0	2.06589	0	0	0	0	0	0	0	0	0	0	0	0	0	1.49042	0	0.541181	0	0	0	0	0.804229	0.701321	0	0	1.4738	0.598264	0	0	0	0	0	0	0	0	0.771729	0	0.545411	1.32384
s4b495a33b42a104e:e5cf0343e4b34d3b2	ENSG00000117859	OSBPL9	0	0	0	1.16835	0	0	0	0	0	0	0	0	0	0	1.13296	0	0	0	0	0	0	0.924705	0.859735	1.73296	0	0	0	0	0	0	0	0	0	0	0	1.83845	0	0	0	0.874578	0	0	0	0	0	0	0	0	0	0	0	0	0	0	0	0	0	0	0	0	2.28585	0	0	0	0	0	0	0	0	0	0	0	3.06628	0	0	0	0	0	0	0	0	0	0	0	0	0	0	0	2.25542	0	0	0	0	0	0	0	0	0	1.0166	1.49042	0	0.541181	0	0	0	0	0	0.701321	0	0	0	1.19653	0.652205	0	0	0	0	0	0	0	0	0	0	0.661918
s45a8cafc7f01a647:e2f8d52208be63a33	ENSG00000117859	OSBPL9	0	1.19366	0	0	0	0	0	1.07709	0	0	0	0	1.06364	0	0	0	0	0	0	0	0	0	0	0	0	0	0	0	0	0	0	0	0	0	0	0	0	0	0	0.874578	0	2.10092	0	0	2.62828	0	0	0	0	0	0	2.39916	2.19771	0	0	0	4.20947	0	0	0	0	0	0	0	0	0	0	0	0	0	0	0	0	0	0	0	0	0	0	0	0	0	0	0	0	0	0	0.584156	0	0	0	0	0	0	0	0	0	0	0	0	0	0	0	0	0	0	0	0	0	0	0	0	0	2.11565	1.14051	0	0	0	0	0	0	0	0	0
ENST00000447887	ENSG00000117859	OSBPL9	0	2.38732	8.69919	17.5252	11.5399	0	0	4.30837	0	0	0	0	57.4367	0	0	0	1.41119	0	5.7502	0	0	0	0	3.46592	21.166	0	0	0	0	35.4542	0	1.23889	0	0	9.49433	0	0	0	0	6.12205	2.47337	6.30275	0	6.5563	1.31414	0	0	0	0	0	0	5.99791	3.66284	0	0	0	18.9426	0	0	0	0	0	0	0	0	0	0	0	0	0	0	0	0	0	0	0	0	0	4.69436	0	0	0	0	0	0	0	0	8.17818	0	0	8.78133	0	0	0	0	0	0	0	0	0	0	0	0	0	0	0	0	0	0	0	0	0	0	6.34695	13.6862	0	0	0	0	0	0	0	0	0
s4c8aabeac4ff1603:e6e49095461d869e8	ENSG00000117859	OSBPL9	0	0	0	0	0	2.02411	0	1.07709	0	0	0	0	2.12729	0	0	0	0	0	0	0	0	0	0	0	0	0	0	0	0	0	0	0	0	0	0	0	0	0	0	0	0	0	0	0	0	0	0	0	0	0	0	0	0	0	0	0	0	0	0	0	2.28585	0	0	0	0	0	0	1.07963	0	0	1.33988	1.04128	0	0	0	0	0	0	0	0	0	0	0	0	0	1.03295	0	0	0	0	0	0	0	0	0	0	0	0	0	0	0	0	0	0	0	0	0	0	0	0	0	0	0.652205	0	0	0	0	0	0	0	0	0	0	0
s5cf0500c0c0e63d6:e55a71d5e98112021	ENSG00000117859	OSBPL9	0	0	2.1748	1.16835	0.961662	0	0	4.30837	0	0	0	0	1.06364	0	0	0	0	0	2.8751	0	0	0	0.859735	3.46592	7.05533	0	0	0	0	0	0	0	1.09518	0	0	0	1.16089	0	0	0	1.64892	1.05046	0	0	0	0	0	0	0	0	0	3.59874	0	0	0	0	0	0	0	0	0	0	0	0	0	0	0	0	0	0	0	0	0	0	0	0	0	0	0.938871	0	0	0	0	0	0	0	0	0.584156	0	0	6.586	0	0	3.15792	0	0	0	0	0	0	0	0	0	0	0	0	0	0	0	0	0	0	0	2.11565	1.14051	0	0	0	0	0	0	0	0.545411	0.661918
sb92f137a4cc586d1:e20cd278c7a971494	ENSG00000117859	OSBPL9	1.60767	0	0	0	0	0	3.41553	0	1.05594	0	0	0.76753	0	0	0	0	0	0	2.8751	0	0	0.924705	0	1.73296	0	0	4.57625	0	0	0	0	1.23889	0	0.964113	0	0	1.16089	0	0	0	0	0	0	0	0	2.58928	0	0	0	1.44683	1.21637	0	0	0	0	1.49201	0	0	0	0	2.28585	0	0	0	0	2.50306	0	1.07963	1.23568	0	0	0	0	0	0	0	0	0	0	0	1.49994	0	0	1.60467	2.93543	0	0	0	0	0	0	0	0	0	0	0	0	0	1.0166	1.49042	0.932748	0.541181	0	0.652588	0	0	0.804229	0	0	0	0	0	0	1.41043	0	0	0	0	0	0	2.31519	0	0.545411	1.32384
s921a7ae36c53e668:e36fffc546eef775d	ENSG00000117859	OSBPL9	0	0	0	0	0	0	0	0	1.05594	0	0	0	0	0	0	1.1439	0	0	0	0	1.40009	0	0	0	0	0	0	0	0	0	0	0	0	0	0	0	0	0	0	0	0	0	0	0	0	0	0	0	1.16811	0	0	0	0	0	0	0	0	0	0	0	0	0	0	0	0	0	0	0	0	0	0	0	0	0	0	0	0	0	0	0	0	0	0	0	0	0	0	0	0	0	0	0	0	0	0	0	0	0	0	1.49042	0	1.08236	0	0	0	0	0	0	0	0	0	0	0.652205	0	0	0	0	0	0	0	0.771729	0	0	0
s02806221b652fd3b:e1df20dba6bbbfddd	ENSG00000117859	OSBPL9	0	1.19366	0	0	0	0	3.41553	0	0	0	0	1.53506	0	0	1.13296	0	0	0	0	0	0	1.84941	0	0	0	0	1.14406	0	0	0	0	0	0	0.964113	0	0	0	0	0	0	0	0	0	0	0	0	0	1.3914	0	0	0	0	0	0	0	0	0	0	1.44092	0	0	0	0	0	0	0	0	0	0	0	0	0	0	0	0	0	0	0	0	0	0	0	0	1.60467	0	1.03295	0	0	0	2.41973	0	0	0	0	0	0	0	0	0	0	0	0	0	0.652588	0	0	2.41269	0.701321	0	0	1.4738	0	0	0.705216	0	0	0	0	0	0	0.771729	0.983143	0	0
s66842c32bf5b0860:e7300fc17f1040dda	ENSG00000117859	OSBPL9	1.60767	0	0	0	0	0	0	0	0	0	0	0	0	0	0	0	0	0	0	0	0	0.924705	0	0	0	0	1.14406	0	0	0	0	0	1.09518	0	0	0	0	0	0	0	0	0	0	0	0	0	0	0	0	1.44683	0	0	0	0	0	0	0	0	0	0	0	0	0	0	0	0	0	0	0	0	0	0	1.53314	2.76036	0	0	0	0	0	0	0	0	1.71971	0	0	0	0	0.584156	0	2.41973	0	0	0	0	0	4.58059	0	0	2.0332	0	0	0	0	0	0	0	0	0	0	0	0	0	0	0	0	0	0	0	0	0	0	0	0	0
sd8a95322aaf03070:e5b5b19a2849ffaf1	ENSG00000117859	OSBPL9	0	0	0	0	0	0	0	0	0	0	0	0	0	0	1.13296	0	0	0	0	0	0	0	0	0	0	0	0	0	0	0	0	0	0	0	0	0	0	0	0	0	0	0	0	0	0	0	0	0	1.16811	0	0	0	0	0	0	0	0	0	2.88184	2.77294	0	0	2.50149	0	0	0	0	0	0	0	0	0	0	0	0	0	0	0.895565	0	0	1.49994	0	0	0	0	0	0	0	0	2.41973	0	0	0	0	0	0	0	0	0	0	0	0.541181	0	0	0	0	0	0	0	0	0	0	0	0	0	0	0	2.62669	0	0	0	0	0	0
sd8a95322aaf03070:eac5b778869aa437c	ENSG00000117859	OSBPL9	0	0	0	0	0	0	0	0	0	0	0	0	0	0	0	0	0	0	0	0	0	0	0	0	0	0	0	0	0.778151	0	0	0	1.09518	0	0	0	0	0	0	0	0	0	0	0	0	0	0	0	0	0	0	0	0	0	0	0	0	0	0	0	0	3.17295	2.50149	0	0	0	0	0	0	0	0	0	0	0	0	0	0	0	0	0	0	0	0	0	1.95695	0	0	0	0	0	0	0	0	0	0	0	0	0	0	0	0	0	0	0	0	0	1.60846	0.701321	0	0	0	0	0.652205	0	0	0	0	0	0	0	0.771729	0	0	0
sfcf96b06f31bf454:ea03138186a51d59c	ENSG00000117859	OSBPL9	0	0	0	0	0	0	0	0	0	0	0	0	0	0	0	0	0	0	0	0	0	0	0.859735	0	0	0	0	0	0	0	0	0	2.19037	0.964113	0	1.83845	1.16089	0	0	0	0	0	0	0	0	0	7.08481	0	2.33621	0	0	0	0	0	0	0	0	0	0	0	0	0	0	0	0	0	0	1.07963	0	0	0	0	0	1.38018	0	0	0	0	0	0	0	0	0	0	0	0	0	0	0	0	0	0	0	0	0	0	0	0	0	0	0	0	0	0	0	0	0	0	0	0	0	0	0	0	1.14051	0	0	0	0	0	2.31519	0	0	0
sef353f953fa69fc3:ebb52d13271d5a427	ENSG00000117859	OSBPL9	0	2.38732	0	0	2.88499	0	0	0	0	0	0	0	0	0	0	0	1.41119	0	1.43755	0	0	0	0	1.73296	1.76383	0	0	0	0	0	0	0	0	0	0	0	0	0	0	0	0	0	0	0	0	0	0	0	0	0	0	1.19958	0	0	0	0	0	0	0	0	0	0	0	0	0	0	0	0	0	0	0	0	0	0	0	0	0	0	0	0	0	0	0	0	0	0	0	1.75247	0	0	0	0	0	0	0	0	0	0	0	0	0	0	0	0	0	0	0	0	0	0	0	0	0	1.41043	1.14051	0	0	0	0	0	0	0	0	0
s258368d4b274cc49:e3d6f4457e0e12b50	ENSG00000170909	OSCAR	1.60767	0	0	0	0.961662	0	0	0	0	0	0	0	0	0	0	0	1.41119	0	0	35.8536	0	0	0	1.73296	0	0	3.43218	0	0.778151	2.36361	0	0	1.09518	0.964113	0	0	0	0	2.71429	0.874578	0.824458	0	0	0	1.31414	0	0	0	0	0	0	1.19958	0	0	0	0	0	0	0	0	0	0	0	17.684	3.92506	25.0306	0	1.07963	0	0	0	0	0	0	0	0	5.50841	0	0	0	0	0	0	0	0	0	2.04102	0	0	0	0	0	4.62817	0	0	0	0	6.16605	0	0	0	0	13.8712	11.094	0	0	0	0	2.12478	0	0	0	0	0	1.14051	0	0	5.25338	0.89723	0	0	0	13.0899	28.4625
ENST00000358375	ENSG00000170909	OSCAR	0	0	0	0	0	0	0	0	0	0	0	0	0	0	0	0	0	0	0	13.7898	0	0	0	0	1.76383	0	1.14406	2.8533	0	0	0	0	0	0.964113	0	0	0	0	0	0.874578	0	0	0	0	0	0	0	0	0	0	1.21637	0	0	0	0	0	0	0	0	0	0	0	0	24.4856	0	10.0122	0	0	0	0	0	0	0	0	0	0	1.83614	0	0.938871	0	1.49994	0	1.71971	0	0	0	0	0.584156	0	0	0	0	13.8845	0	0	0	0	2.05535	0	0	0	0	27.7423	10.4414	0	0	0	0	3.18716	0	0	0	0	0	0	0	0	2.62669	0.89723	3.93293	0	0	11.4536	3.97151
ENST00000391761	ENSG00000170909	OSCAR	0	0	0	0	0	0	0	0	0	0	0	0	0	0	0	0	0	0	0	16.5478	0	0	0	0	0	0	1.14406	0	0	0	0	0	0	0.964113	0	0	1.16089	0	0	0.874578	0	0	0	0	0	0	0	0	0	0	0	0	0	0	0	0	0	0	0	0	0	0	0	14.9634	0	11.2638	0	0	0	0	0	0	0	0	0	0	0	0	0	0	0	0	0	0	0	0	0	0	0	0	0	0	4.62817	0	0	0	0	0	0	0	0	0	5.94478	3.26294	0	0	0	0	0	0	0	0	0	0	0	0	0	0	0	0	0	0	4.36328	8.60493
ENST00000351806	ENSG00000170909	OSCAR	0	0	0	1.16835	0	0	0	0	0	0	0	0	0	0	0	0	0	0	0	5.51593	0	0	0	0	0	0	0	0	0	0	0	0	0	0	0	0	0	0	0	0	0	0	0	0	0	0	0	0	0	0	0	0	0	0	0	0	0	0	0	0	0	0	0	10.8825	0	3.75459	0	0	0	0	0	0	0	0	0	0	0	0	0	0	0	0	0	0	0	0	0	0	0	0	0	0	2.31409	0	0	0	0	0	0	0	0	0	9.90797	1.30518	0	0	0	0	0	0	0	0	0	0	0	0	0	0	0.89723	0	0	0	3.81787	2.64767
ENST00000356532	ENSG00000170909	OSCAR	0	0	0	0	0	0	0	0	0	0	0	0	0	0	0	0	0	0	0	0	0	0	0	0	0	0	0	0	0	0	0	0	0	0	0	0	0	0	0	0	0	0	0	0	0	0	0	0	0	0	0	0	0	0	0	0	0	0	0	0	0	0	0	2.72062	0	0	0	0	0	0	0	0	0	0	0	0	0	0	0	0	0	0	0	0	0	0	0	0	0	0	0	0	0	0	0	0	0	1.02768	0	0	0	0	0	1.30518	0	0	0	0	1.06239	0	0	0	0	0	0	0	0	0	0	0	0	0	2.18164	1.98575
ENST00000359649	ENSG00000170909	OSCAR	0	0	0	0	0	0	0	0	0	0	0	0	0	0	0	0	0	0	0	0	0	0	0	0	0	0	1.14406	0	0	0	0	0	0	0	0	0	0	0	0	0	0	0	0	0	0	0	0	0	0	0	0	0	0	0	0	0	0	0	0	0	0	0	0	0	0	5.00611	0	0	0	0	0	0	0	0	0	0	0	0	0	0	0	0	0	0	0	0	0	0	0	0	0	0	0	0	0	0	0	1.02768	0	0	0	0	0	0.652588	0	0	0	0	0	0	0	0	0	0	0	0	0	0	0	0	0	0	0.545411	3.97151
ENST00000235532	ENSG00000116885	OSCP1	9.64599	8.35561	6.52439	7.01008	9.61662	4.04822	6.83107	17.2335	4.22374	2.39761	5.70578	9.9779	5.31822	1.36707	3.39888	0.571951	8.46713	3.0049	11.5004	35.8536	2.80018	0	0	12.1307	8.81917	6.79349	17.1609	17.1198	0.778151	4.72723	6.60856	7.43331	0	14.4617	11.8679	9.19227	3.48267	5.02832	21.7143	18.3661	23.9093	13.6559	35.4677	26.2252	17.0838	0	0	2.78279	16.3535	10.1278	23.111	8.39707	26.3725	6.2975	43.3217	5.96803	6.31421	0	0	0	0	0	2.50149	20.4047	7.85013	8.7607	22.6993	29.15	0	1.06967	1.33988	16.6605	0	1.38018	2.98431	7.49636	18.3614	12.5379	15.9608	0	0	16.3911	6.87886	19.256	18.5911	18.593	14.2872	20.4455	4.51084	4.83946	10.9767	4.81863	9.25635	6.31584	2.65135	13.7418	35.1478	8.2214	32.5312	56.6358	6.52924	3.78827	25.7607	41.1131	9.0059	0	1.60846	2.10396	15.9358	19.7309	29.476	11.367	11.7397	21.8617	17.1077	7.19512	16.5361	0	22.4307	31.4634	16.2063	15.7303	0	0
ENST00000354267	ENSG00000116885	OSCP1	0	0	0	0	0	2.02411	0	0	1.05594	0	4.27934	5.37271	1.06364	0.683533	0	0.571951	0	0	0	0	1.40009	0	0	0	0	0	1.14406	5.70661	0	0	0	1.23889	0	0	0	1.83845	1.16089	1.00566	0	0.874578	0.824458	0	5.91128	2.18543	0	0	0	2.78279	4.67242	4.34049	4.86548	0	0	1.57437	0	7.46004	0	0	0	0	0	3.17295	0	1.36031	0	0	8.64734	8.63703	0	0	0	4.16511	1.53314	0	2.23823	2.99855	2.75421	2.6867	0	0	0	0	10.3183	3.20934	2.93543	1.03295	2.04102	0	0	0	0	2.40931	0	0	0	0	5.02111	0	1.0166	1.49042	0.932748	0	0	0	3.00197	0	0	0	0	1.97309	0	1.19653	0.652205	0	0	2.39837	2.75602	0	0	0	0	0	0	0
s4e7328095b1576cb:e68908b09c8dfbeb6	ENSG00000116885	OSCP1	0	0	0	0	0	0	0	0	0	0	0.713223	0	0	0	0	0	0	0	0	0	0	0	0	0	0	0	0	0	0	0	0	0	0	0	0	0	0	0	0	0	0	0	0	1.09272	0	0	0	0	0	0	1.21637	0	0	0	0	1.49201	0	0	0	0	0	0	0	0	0	0	3.24275	4.31852	0	0	1.33988	1.04128	3.06628	0	2.23823	1.49927	0.918069	1.79113	0	0	0	0	0	1.60467	0.978476	0	0	0	0	0	0	0	0	0	0	0	0	0	0	0	0	0	0	0	0	0	0	0	0	0	0	0	0	0	0	0	2.75602	0	0	0	0	0	0	0
s22d8a82acd570c83:e82fb8661c78470ea	ENSG00000116885	OSCP1	0	0	0	0	0	0	0	0	0	0	0	0	0	0	0	0	0	0	0	0	0	0	0	0	0	0	0	0	0	0	0	0	0	0	0	0	0	0	0	0.874578	0	0	0	0	1.31414	0	0	0	0	0	0	0	0.732569	0	0	1.49201	0	0	0	0	0	0	0	0	0	0	0	0	0	0	0	0	0	0	0	0.749636	0	0	0	0	0	0	0	0	0	1.03295	0	0	0	0	0	0	0	0	0	0	0	0	0	0	0.466374	0	0	0	0	0	0	0	0	0	0	0.598264	0	0	0	0	0	0	2.69169	0	0	0	0	0
s1a835e52f9cc01d6:eae228c418226777d	ENSG00000116885	OSCP1	0	0	0	0	0	0	0	1.07709	0	0	0	0	0	0	1.13296	0.571951	0	0	0	0	0	0	0	0	0	1.3587	0	0	0	0	0	0	0	0	0	0	0	0	0	0	0	1.05046	0	2.18543	0	0	0	0	0	1.44683	0	0	0.732569	0	0	0	0	0	0	0	0	0	0	0	0	0	1.08092	0	0	0	0	0	0	0	0	0	0	0	0	0	0	0	0	0	0	0	0	0.584156	0	0	0	0	0	0	0	0	5.02111	0	0	0	0	0	0	0.652588	0	0	0	0	0	0	0	0	0	0	0	0	0	0	0	0	0	0	0	0
sd2e591e4027830cc:e7baf41a7fc4b45c8	ENSG00000116885	OSCP1	0	0	0	0	0.961662	0	0	0	0	0	0	0	0	0	0	0	0	0	0	0	0	0	0	0	0	0	0	0	0	0	0	0	0	0	0	0	0	0	0	0	0	0	0	0	0	0	0	0	0	0	0	0	0	0	0	0	0	0	0	0	0	0	0	0	0	1.25153	0	0	0	0	0	0	0	0	0	0	0	0	0.938871	0	0	0	1.71971	0	0.978476	0	0	0	0	0	0	0	0	0	0	0	0	0	2.0332	0	0	0	0	0	0	0	0	0	0	0	0	0.598264	0	0	0	0	0	0	0.89723	1.31098	0.771729	0	0	0
ENST00000356637	ENSG00000116885	OSCP1	0	0	0	0	0	0	0	0	0	0	0	0	1.06364	0	0	0	0	0	0	0	0	0	0	0	0	0	0	0	0	0	0	0	0	0	0	0	0	0	24.4286	8.74578	13.1913	7.3532	5.91128	12.0199	14.4555	0	0	0	0	0	0	0	13.1862	0	0	0	0	0	0	0	0	0	0	0	0	0	0	0	0	0	0	0	0	0	0	0	0	0	14.0831	0	0	0	0	0	0	1.03295	0	0	0	0	0	0	0	0	2.65135	4.58059	0	0	0	0	0	0	0	0.652588	0	0	0.804229	0	0	0	0	0	0	0	1.14051	2.39837	0	0	0	0	0	0.983143	0	0
s2e9679631ea46a2f:ecae9adb0494d5fa1	ENSG00000116885	OSCP1	0	1.19366	0	0	0	0	0	0	0	0	0.713223	0	0	0	0	0	0	0	1.43755	0	0	0	0	0	0	0	0	0	0	2.36361	0	0	0	0	0	0	0	0	0	0	0	0	0	1.09272	0	0	0	0	0	0	0	1.19958	0	0	5.41521	0	0	0	0	0	0	0	0	0	0	0	0	0	0	0	0	0	0	0	0	0	0	0	0	0	0	0	1.71971	0	0	0	2.04102	0	0	0	0	0	0	0	0	0	0	1.02768	0	0	0	0	0	1.95776	0	0	0	0	0	0	0	0	0	2.11565	1.14051	0	2.75602	0	0	0	0	0	0	0
ENST00000255174	ENSG00000132823	OSER1	51.4453	56.102	43.4959	42.0605	40.3898	40.4822	20.4932	65.7026	108.761	116.284	66.3297	90.5686	181.883	29.3919	41.9196	30.8854	38.1021	30.049	46.0016	35.8536	32.202	15.72	20.6336	64.1196	45.8597	24.4566	72.0759	34.2396	93.3781	92.1809	42.9556	52.0332	13.1422	30.8516	33.2302	40.446	24.3787	33.1869	70.5714	56.8476	58.5365	70.3807	82.758	68.8411	61.7645	51.7856	70.8481	38.9591	58.4053	49.1922	64.4676	47.9833	73.2569	25.19	43.3217	37.3002	39.99	24.482	20.1729	38.8212	45.717	53.9402	37.5224	54.4124	58.8759	37.5459	225.912	249.394	128.51	139.057	101.831	74.972	72.0576	74.5298	92.5136	68.2169	100.069	105.677	61.9655	75.2406	103.496	79.9067	72.228	56.1634	110.568	131.184	40.8205	44.3958	65.4072	31.4565	39.516	26.5024	16.1986	72.6322	53.027	77.87	45.19	48.3007	123.009	193.754	86.7456	82.8007	43.5951	38.5027	39.0256	8.85253	53.0791	92.5743	52.057	128.251	110.535	60.4247	52.1764	41.6078	53.6042	52.7642	71.6565	13.1335	80.7507	40.6403	174.411	185.814	44.1783	35.7436
se4d7c2ccf95c1351:e1f74ef81d8864206	ENSG00000132823	OSER1	1.60767	0	0	0	0	2.02411	0	1.07709	4.22374	1.19881	0.713223	3.07012	2.12729	0.683533	0	0.571951	0	4.50735	0	0	1.40009	1.84941	0.859735	0	0	1.3587	4.57625	0	1.5563	0	3.30428	2.47777	0	0	0	0	2.32178	1.00566	5.42857	0.874578	1.64892	5.25229	5.91128	2.18543	3.94241	0	0	1.3914	0	1.44683	4.86548	1.19958	0.732569	0	0	1.49201	2.10474	0	0	2.77294	2.28585	6.3459	2.50149	1.36031	3.92506	0	5.40459	10.7963	4.94271	11.7664	2.67977	4.16511	4.59942	2.76036	6.71469	5.99709	0	3.58226	0	0	5.99977	2.04889	3.43943	3.20934	1.95695	3.09884	2.04102	0.584156	2.25542	2.41973	2.19533	0	0	0	2.65135	2.29029	5.02111	2.05535	1.0166	1.49042	1.8655	2.16472	1.98159	1.30518	0	0	3.21692	4.90925	2.12478	5.91926	1.4738	1.79479	1.95662	1.41043	0	0	0	0	0.89723	1.31098	1.54346	4.91572	0.545411	0
sd78c738af0a55140:e6599af78134cfd2d	ENSG00000132823	OSER1	0	0	0	0	0	0	0	0	0	0	0	0	0	0	0	0	0	0	0	0	0	0	0	0	0	0	0	0	0	0	0	1.23889	0	0	0	1.83845	1.16089	1.00566	2.71429	1.74916	2.47337	3.15137	0	0	0	0	0	0	0	0	0	0	2.19771	0	0	0	0	0	0	0	0	0	0	0	0	0	0	1.07963	0	0	0	0	0	0	0	0	0	0	0	0	0	0	0	0	0	1.03295	0	0	0	0	0	0	0	0	0	0	0	0	0	0	0	0	0	0.652588	0	0	0	0	0	1.97309	0	0	0	2.82086	0	0	0	0	1.79446	0	1.54346	0.983143	0	0.661918
sc5aea17d48b1f12d:e6599af78134cfd2d	ENSG00000132823	OSER1	1.60767	0	0	0	0	0	0	0	0	0	0.713223	0	2.12729	0	1.13296	0	0	0	0	0	0	0.924705	0	0	1.76383	0	2.28812	0	0.778151	0	0	2.47777	0	0	0	0	0	0	0	0	1.64892	0	0	0	1.31414	2.58928	0	0	1.16811	1.44683	1.21637	1.19958	0	0	0	0	0	0	0	2.77294	4.5717	0	0	1.36031	3.92506	1.25153	0	1.07963	0	0	4.01965	2.08256	1.53314	0	0.746077	0	1.83614	1.79113	0	2.5945	0	0	0	1.60467	0.978476	2.06589	0	0	0	0	2.19533	0	0	0	0	2.29029	0	0	0	2.98083	0.466374	1.62354	0	0	0	0	1.60846	0	0	1.97309	1.4738	0.598264	0	1.41043	0	0	0	2.62669	0	1.31098	1.54346	3.93257	0	0
s80d6d9fc64fa7877:e51728875a06cd0c0	ENSG00000132823	OSER1	1.60767	0	0	0	0	0	3.41553	1.07709	0	0	0.713223	0	0	2.73413	1.13296	3.43171	0	1.50245	0	2.75797	0	0	0	0	1.76383	0	3.43218	0	6.22521	0	0	0	0	0	0	0	0	0	0	0	0	0	0	0	0	0	0	4.17419	7.00863	4.34049	3.64911	0	0	0	0	1.49201	0	0	0	0	0	0	0	0	0	0	0	1.07963	0	0	0	0	0	0	0	0	0.918069	1.79113	0	0	0	0	0	0	0	0	0	0	0	0	0	0	0	0	0	0	0	0	0	0	0	0	0	0	0	0	0	0	0	0	0	0	0	0	0	0	0	0	0	0	0	0	0	1.32384
s86bb5d1889ee92af:e7f47a6e645319c1d	ENSG00000132823	OSER1	0	0	0	0	0	0	0	0	0	0	0	0	1.06364	0	0	0	0	0	0	0	0	0	0	0	1.76383	0	0	0	0	0	0	0	0	0	0	0	0	0	0	0	0	0	0	0	1.31414	0	0	0	0	1.44683	1.21637	0	0	0	0	0	0	0	0	0	0	0	0	0	0	0	0	1.07963	0	0	0	0	0	0	0	1.49927	0	0	0	0	0	0	0	1.60467	0	0	0	0	0	0	0	0	0	0	0	0	0	0	0	0	0	0	0	0	0	0	0	0	0	0	0	0	0	0	0	2.39837	0	2.62669	0	0	0	0	0.545411	0
s5fb565adfb7f222e:eb776be2abc64afa7	ENSG00000223891	OSER1-DT	3.21533	1.19366	2.1748	0	1.92332	2.02411	0	4.30837	0	0	0.713223	0	0	0	1.13296	1.71585	2.82238	0	1.43755	2.75797	0	0	0	5.19888	3.52767	1.3587	0	0	0	0	0	1.23889	0	1.92823	0	0	0	1.00566	2.71429	10.4949	11.5424	10.5046	5.91128	5.46358	15.7697	0	0	0	1.16811	0	0	1.19958	4.39541	1.57437	0	2.98401	4.20947	0	0	0	0	0	0	1.36031	7.85013	0	0	0	0	0	0	1.04128	0	0	0	0.749636	0	0	8.44984	0	0	0	1.71971	0	0	0	0	0.584156	0	0	2.19533	2.40931	0	0	0	2.29029	10.0422	1.02768	0	0	0	0	0	0	0	0	0	0	1.06239	1.97309	0	0.598264	0	2.82086	0	0	0	0	1.79446	0	4.63037	3.93257	0	0
s5fb565adfb7f222e:e42e62d6f6942be3e	ENSG00000223891	OSER1-DT	1.60767	0	0	1.16835	0	0	0	1.07709	1.05594	1.19881	0	0	0	0.683533	0	0.571951	1.41119	1.50245	0	0	0	0	0	1.73296	1.76383	1.3587	0	0	0.778151	0	0	1.23889	0	1.92823	0	1.83845	0	1.00566	0	0.874578	0.824458	1.05046	0	1.09272	1.31414	0	0	0	1.16811	0	0	0	1.46514	1.57437	0	2.98401	2.10474	0	0	0	0	0	0	1.36031	0	0	1.08092	0	0	0	0	0	0	0	0	0	0.918069	0	1.87774	0	0	0	0	0	0.978476	0	0	0.584156	2.25542	0	0	0	0	0	0	0	0	1.02768	0	0	0	0	0	0.652588	0	0	0.804229	0.701321	0	0	0	0.598264	0	0	1.14051	0	0	0	0	2.62195	0	1.96629	0.545411	0.661918
s44c90d00ddcaf34f:eb776be2abc64afa7	ENSG00000223891	OSER1-DT	0	0	0	0	0	0	0	0	0	0	0	0	0	0	0	0	0	0	0	0	0	0	0	0	0	0	0	0	0	0	0	0	0	0	0	0	0	0	2.71429	1.74916	0.824458	1.05046	0	1.09272	0	0	0	0	0	0	0	0	0	0	0	1.49201	0	0	0	0	0	0	0	0	0	0	0	1.07963	0	0	0	0	0	0	0.746077	0	0	0	1.87774	0	0	0	0	0	0	1.03295	2.04102	1.16831	0	0	0	0	0	0	0	0	0	0	1.0166	1.49042	0	0.541181	0	0	0	0	0	0	0	0	1.4738	0	0	0	0	0	0	0	1.79446	1.31098	0.771729	0.983143	0	0
ENST00000656858	ENSG00000223891	OSER1-DT	1.60767	0	0	0	0	0	0	1.07709	1.05594	0	0	0	0	0	0	0	0	0	0	0	0	0	0	0	0	0	1.14406	0	0	0	0	0	0	0	2.37358	0	1.16089	0	0	0	0	1.05046	0	0	2.62828	0	0	0	0	0	0	0	0	0	0	0	0	0	0	0	0	0	0	0	0	0	1.08092	0	0	1.06967	0	0	0	0	0	0	0	0	0	0	0	0	0	0	0	0	0	0	0	0	2.19533	0	0	0	0	0	0	0	0	0	0	0	0	0	0	0	0	0	0	0	0	0	0	0.705216	0	0	0	0	0.89723	0	0	0	0	0
sc41107852d9bb465:ea33794ca1e5943e0	ENSG00000223891	OSER1-DT	4.823	1.19366	0	0	3.84665	0	6.83107	2.15418	1.05594	0	0	0	0	1.36707	1.13296	0.571951	4.23356	0	2.8751	0	0	0	0	1.73296	1.76383	1.3587	2.28812	0	1.5563	2.36361	0	0	0	0.964113	0	0	0	0	0	0.874578	0.824458	0	0	1.09272	0	0	0	0	2.33621	0	2.43274	2.39916	0.732569	3.14875	0	1.49201	2.10474	0	0	0	0	0	0	1.36031	0	0	0	0	0	0	1.33988	0	1.53314	0	0	0	0	0	2.81661	0	0	0	0	0	0	0	0	0	0	0	0	0	0	0	0	2.29029	0	0	0	1.49042	0	0	0	0	0	0	0	0	1.06239	0	2.9476	0	0	0	1.14051	0	0	0	0	0	0.771729	0.983143	0	0
sc41107852d9bb465:e4b0bdb7231be5486	ENSG00000223891	OSER1-DT	0	1.19366	2.1748	0	0.961662	0	0	1.07709	1.05594	0	0	0	0	0	0	0	0	0	0	0	1.40009	0	0	1.73296	0	0	0	0	0	0	0	0	0	0.964113	0	0	0	0	0	0	0	1.05046	0	0	1.31414	0	0	0	0	0	0	0	0	0	0	1.49201	2.10474	0	0	0	0	0	0	0	0	0	0	0	0	1.06967	0	1.04128	0	0	0	0	0	0	0	0	0	0	0	0	0	0	2.04102	0.584156	0	0	0	0	0	0	0	0	5.02111	0	0	0	0	0	0	0	0	0	0	0	0	0	0	0	0	0	2.28103	0	0	0	0	0	0	0	0	0
