## Supplemental Tables for "Perplexity as a Metric for Isoform Diversity in the Human Transcriptome": Revision_Supplemental_Tables.xlsx (part 111 of 150)

### Sheet: S2_TPM_Matrix (continued)
transcript_id	gene_id	gene_name	ENCFF387HPO.mucosa_of_descending_colon	ENCFF680XXE.cardiac_septum	ENCFF242WRZ.right_cardiac_atrium	ENCFF793CMQ.left_ventricle_myocardium_inferior	ENCFF665LBS.Right_ventricle_myocardium_superior	ENCFF316EZQ.astrocyte	ENCFF474GEK.astrocyte	ENCFF905RVF.right_cardiac_atrium	ENCFF548JGS.Calu3	ENCFF569KOA.Calu3	ENCFF237FMP.mammary_epithelial_cell	ENCFF617YVE.mammary_epithelial_cell	ENCFF750LYC.psoas_muscle	ENCFF563QZR.WTC11	ENCFF370NFS.WTC11	ENCFF245IPA.WTC11	ENCFF429JUP.heart_left_ventricle	ENCFF417VHJ.GM12878	ENCFF793PGJ.heart_right_ventricle	ENCFF341BSQ.lower_lobe_of_left_lung	ENCFF337VWR.HCT116	ENCFF429VVB.K562	ENCFF634YSN.K562	ENCFF425VDL.heart_right_ventricle	ENCFF602MAI.heart_left_ventricle	ENCFF990CUL.Panc1	ENCFF834KTE.PC.3	ENCFF492BYP.kidney	ENCFF483HTA.HepG2	ENCFF630XEC.psoas_muscle	ENCFF197DCI.IMR.90	ENCFF887DGG.MCF.7	ENCFF696GDL.K562	ENCFF417ALN.adrenal_gland	ENCFF738UZJ.Right_ventricle_myocardium_inferior	ENCFF352CGL.chondrocyte	ENCFF342HOS.chondrocyte	ENCFF011BFA.chondrocyte	ENCFF206TQZ.dorsolateral_prefrontal_cortex	ENCFF156TTD.dorsolateral_prefrontal_cortex	ENCFF311CZO.dorsolateral_prefrontal_cortex	ENCFF785KVJ.dorsolateral_prefrontal_cortex	ENCFF260AWP.dorsolateral_prefrontal_cortex	ENCFF838DFB.dorsolateral_prefrontal_cortex	ENCFF827DUW.dorsolateral_prefrontal_cortex	ENCFF853OFP.H1	ENCFF400BQQ.H1	ENCFF436GKZ.H1	ENCFF712CBL.endodermal_cell	ENCFF731HST.endodermal_cell	ENCFF235QXW.endodermal_cell	ENCFF624IQY.left_ventricle_myocardium_superior	ENCFF708BOP.dorsolateral_prefrontal_cortex	ENCFF245MBY.left_colon	ENCFF960KBO.posterior_vena_cava	ENCFF422XLS.ovary	ENCFF722JJS.right_cardiac_atrium	ENCFF694INI.K562	ENCFF763VZC.K562	ENCFF281TNJ.GM12878	ENCFF475ORL.GM12878	ENCFF329AYV.GM12878	ENCFF902UIT.GM12878	ENCFF250IWT.lower_lobe_of_right_lung	ENCFF144KHH.aorta	ENCFF934MBW.upper_lobe_of_right_lung	ENCFF107YRM.PC.9	ENCFF860AWQ.PC.9	ENCFF649CYY.Caco.2	ENCFF827OXR.Caco.2	ENCFF168MIB.A673	ENCFF861BKY.A673	ENCFF511KJB.OCI.LY7	ENCFF417UQV.OCI.LY7	ENCFF033LRZ.endothelial_cell_of_umbilical_vein	ENCFF096UHO.endothelial_cell_of_umbilical_vein	ENCFF041EGI.MCF_10A	ENCFF702KLU.MCF_10A	ENCFF446EFU.dorsolateral_prefrontal_cortex	ENCFF427JDY.HepG2	ENCFF589SMB.HepG2	ENCFF728ITF.HFFc6	ENCFF288CJF.HFFc6	ENCFF385QZZ.HFFc6	ENCFF580BQX.type_B_pancreatic_cell	ENCFF489XQJ.type_B_pancreatic_cell	ENCFF211SQY.adrenal_gland	ENCFF537NCV.heart_left_ventricle	ENCFF954UFG.GM23338	ENCFF251CBB.GM23338	ENCFF920VXE.left_cardiac_atrium	ENCFF511AVQ.mucosa_of_descending_colon	ENCFF733RRO.left_lung	ENCFF185VYD.heart_left_ventricle	ENCFF919JFJ.glutamatergic_neuron	ENCFF982WKN.glutamatergic_neuron	ENCFF187BTK.ovary	ENCFF902BIU.aorta	ENCFF471YEK.progenitor_cell_of_endocrine_pancreas	ENCFF988RQM.progenitor_cell_of_endocrine_pancreas	ENCFF688QGB.H9	ENCFF272VSN.H9	ENCFF196WMM.left_lung	ENCFF552NVU.lower_lobe_of_left_lung	ENCFF912HPY.adrenal_gland	ENCFF318SKH.right_lobe_of_liver	ENCFF450VAU.GM12878	ENCFF694DIE.GM12878	ENCFF907SZK.mesenteric_fat_pad	ENCFF026VEI.neural_crest_cell	ENCFF249GFH.neural_crest_cell	ENCFF142LPL.endodermal_cell	ENCFF561HIY.endodermal_cell	ENCFF899MTI.right_cardiac_atrium	ENCFF615FIC.heart_right_ventricle	ENCFF595PPR.endothelial_cell	ENCFF770DXN.endothelial_cell	ENCFF306ZPP.right_lobe_of_liver	ENCFF756AHG.ovary	ENCFF658OZB.posterior_vena_cava	ENCFF556DYU.osteocyte	ENCFF560XTG.osteocyte	ENCFF609QIM.HL.60	ENCFF274DYS.HL.60
ENST00000206542	ENSG00000092094	OSGEP	3.21533	1.19366	6.52439	5.84174	3.84665	4.04822	10.2466	4.30837	10.5594	11.9881	4.27934	5.37271	4.25457	5.46826	7.93073	9.72318	7.05594	13.5221	2.8751	11.0319	2.80018	12.0212	20.6336	3.46592	3.52767	4.07609	2.28812	0	6.22521	7.09084	1.65214	3.71666	21.9037	3.85645	7.12075	3.67691	2.32178	1.00566	5.42857	1.74916	4.12229	8.40366	0	0	11.8272	7.76783	0	6.95698	15.1854	23.1493	17.0292	8.39707	10.256	3.14875	16.2456	7.46004	6.31421	18.3615	20.1729	16.6376	25.1444	31.7295	35.0209	10.8825	0	3.75459	4.32367	4.31852	11.1211	26.7418	13.3988	14.5779	19.9308	16.5622	16.4137	8.99564	6.42648	11.6424	7.51097	12.9725	22.4991	16.3911	18.9169	6.41867	38.1606	24.7907	8.1641	6.42571	11.2771	12.0987	6.586	2.40931	25.4549	3.15792	7.95406	9.16118	50.2111	13.3598	20.332	26.8275	20.0541	20.0237	25.7607	9.78882	9.0059	2.21313	49.058	49.0925	20.1854	33.5425	35.3713	16.1531	13.0441	6.34695	9.12412	21.5854	33.0722	0	7.17784	22.2866	32.4126	22.6123	44.1783	33.0959
s095544d96419b5cb:ec873c7cc803e147a	ENSG00000092094	OSGEP	0	0	0	0	0	0	0	0	0	0	0	0	0	0	0	0	1.41119	0	0	0	0	0	0.859735	0	1.76383	0	0	0	0	0	0	0	0	0	0	0	0	0	2.71429	0	0	1.05046	0	0	0	0	0	0	1.16811	0	1.21637	0	0.732569	0	0	0	0	0	1.44092	0	0	0	0	0	0	0	0	0	0	0	0	0	0	0	0	0	0	0	0	0	1.49994	0	0	1.60467	0.978476	1.03295	0	0	0	0	0	0	0	0	0	0	0	0	0	0	0.466374	0.541181	0	0	0	0	0	0.701321	0	1.97309	0	0.598264	2.60882	0	0	2.39837	0	0	0	0	0.771729	0	1.63623	0.661918
sda1c8e92a1cd97a6:ec873c7cc803e147a	ENSG00000092094	OSGEP	0	0	2.1748	0	0	2.02411	0	1.07709	0	0	0	0	0	0.683533	0	0	0	0	0	0	0	0	0.859735	0	0	0	0	0	0	0	0	0	2.19037	0	0	0	0	0	0	0	0	1.05046	0	0	0	0	0	1.3914	0	0	1.21637	0	0	0	0	0	0	6.12049	0	2.77294	0	0	0	0	0	0	0	0	2.47135	1.06967	0	0	0	1.38018	0.746077	0	0	0	0	0	0	0	0	0	1.95695	2.06589	0	0.584156	0	0	0	0	0	0	2.65135	0	0	0	2.0332	0	1.39912	1.08236	0	0	0	0	0.804229	3.5066	1.06239	1.97309	0	0	0	0	1.14051	0	5.51204	0	0	0	0.771729	0	1.09082	0.661918
s2dcf8230928c99c6:e7b9974e9abd673f4	ENSG00000092094	OSGEP	0	0	0	0	0	0	0	0	0	0	0	0	0	0	0	0	0	0	0	0	0	0	0	0	0	0	0	0	0	0	0	0	0	0	0	0	0	0	0	0	0	0	0	0	1.31414	0	0	0	1.16811	0	0	0	0	0	0	0	0	0	0	0	0	0	0	0	0	0	0	0	2.47135	0	0	0	0	0	0	0	0	0	0	0	0	0	0	0	0.978476	1.03295	0	0	0	0	0	0	0	0	0	0	0	2.05535	0	0	0.932748	0	0	0	0	0	0	0.701321	0	0	0	0.598264	0	0	0	0	0	0	0	0	0	0	0	0.661918
sbcf78275731aebfa:e38f95227e7292142	ENSG00000092094	OSGEP	0	0	0	0	0	0	0	0	1.05594	0	0	0	0	0	0	0	0	0	0	0	0	0	0	0	0	0	0	0	0	0	0	0	0	0.964113	0	0	0	0	0	0	0.824458	0	0	0	0	0	0	0	1.16811	0	0	0	0	0	0	0	0	0	0	0	0	0	0	0	0	0	0	0	0	0	1.33988	0	0	0	0	0	0	0.895565	0	0	0	0	0	4.814	0	0	0	0	0	0	0	0	0	0	0	0	0	0	0	0	0.466374	0	0	0	0	0	0	0	0	0	0	0	0	0	0	0	0	0	0	0	0	0	0	0
s1a37ce7175b67734:ec873c7cc803e147a	ENSG00000092094	OSGEP	0	0	0	1.16835	0	0	0	0	0	1.19881	0	0	0	0	0	0	0	0	0	0	0	0	0	0	0	0	0	0	0	0	0	0	0	0	0	0	0	0	0	0	0	0	0	0	0	0	0	0	0	0	0	1.19958	0	0	0	0	0	0	0	0	0	0	2.50149	1.36031	0	0	0	0	0	0	0	0	0	0	0	0	0	0.895565	0	0	0	0	0	0	0	0	0	0	2.25542	0	0	0	0	0	0	0	5.02111	0	0	0	0	0	0	0	0	0	0	0.701321	1.06239	0	0	0	0	0	0	0	0	0	0	0	0.771729	0.983143	0	0.661918
sf7dfbc9aaba4ba52:ec873c7cc803e147a	ENSG00000092094	OSGEP	0	0	0	0	0	0	0	0	0	1.19881	0	0	0	0	0	0	0	0	0	0	0	0	0	0	0	0	0	2.8533	0	0	0	0	0	0	0	0	0	0	0	0	0	0	0	0	0	2.58928	0	0	0	0	0	0	0	0	0	0	0	0	0	0	0	0	0	0	0	0	0	0	0	1.06967	0	0	0	0	0	0	0	0	0	0	0	0	1.71971	0	0.978476	1.03295	0	0.584156	0	0	0	2.40931	0	0	0	0	0	0	0	0	0.466374	0	1.98159	0	0	0	0	0.701321	0	0	0	0	0	0	0	0	0	0	0	1.31098	0	0.983143	0.545411	0.661918
se785dd78dbfffc66:e19b9e8f2aec66097	ENSG00000128694	OSGEPL1	11.2537	3.58098	19.5732	4.67339	14.4249	0	10.2466	18.3106	8.44749	7.19284	2.85289	2.30259	1.06364	10.9365	16.9944	10.2951	15.5231	1.50245	1.43755	11.0319	8.40053	3.69882	0.859735	29.4603	26.4575	8.15218	6.86437	0	3.89075	2.36361	1.65214	3.71666	7.66628	13.4976	18.9887	3.67691	5.80446	7.03965	5.42857	11.3695	6.59566	10.5046	0	8.74173	6.57069	2.58928	0	12.5226	12.8492	4.34049	2.43274	21.5925	8.79082	1.57437	5.41521	2.98401	14.7332	0	1.44092	2.77294	4.5717	3.17295	7.50448	5.44124	3.92506	7.50917	5.40459	4.31852	6.17838	6.41803	8.0393	13.5366	9.19884	11.0415	5.22254	2.99855	1.83614	4.47783	8.44984	2.5945	0	10.2445	5.15914	6.41867	17.6126	39.2519	10.2051	14.0197	9.02169	7.25919	10.9767	0	4.62817	3.15792	5.3027	16.0321	5.02111	4.1107	36.5976	43.222	12.5921	6.49417	3.96319	3.26294	6.00393	0	8.84652	22.4423	4.24955	67.085	48.6355	8.97396	4.56544	9.16781	12.5457	9.5935	0	5.25338	13.4584	0	27.7822	20.646	6.54493	10.5907
ENST00000264151	ENSG00000128694	OSGEPL1	0	4.77464	2.1748	5.84174	0.961662	0	3.41553	1.07709	2.11187	2.39761	2.13967	1.53506	2.12729	6.15179	6.79777	2.28781	5.64475	0	1.43755	0	2.80018	0.924705	1.71947	6.93184	1.76383	4.07609	6.86437	2.8533	3.1126	2.36361	4.95642	1.23889	3.28555	7.7129	0	1.83845	2.32178	2.01133	0	3.49831	0.824458	9.45412	0	2.18543	2.62828	0	7.08481	0	4.67242	4.34049	3.64911	4.79833	5.12798	0	5.41521	2.98401	12.6284	3.06025	0	2.77294	2.28585	0	0	4.08093	3.92506	1.25153	1.08092	0	3.70703	0	6.69941	3.12384	4.59942	4.14055	3.73039	4.49782	0.918069	0.895565	5.63323	2.5945	0	2.04889	1.71971	3.20934	5.87086	7.23062	4.08205	2.92078	2.25542	4.83946	2.19533	0	0	0	2.65135	0	0	2.05535	4.0664	16.3946	2.33187	3.78827	0	5.87329	6.00393	2.21313	4.02114	9.81849	3.18716	13.8116	14.738	3.58959	0.652205	3.52608	0	0	0	0	3.58892	1.31098	16.2063	20.646	5.45411	2.64767
s7112cb0030741c1f:e30567fb32b750894	ENSG00000128694	OSGEPL1	0	1.19366	0	1.16835	0	0	0	0	0	0	0	0	0	1.36707	1.13296	0	0	1.50245	0	0	1.40009	0	0	0	0	0	0	0	0.778151	0	0	0	0	0	0	0	0	1.00566	0	0	0.824458	0	0	0	0	0	0	0	0	0	0	0	0.732569	0	0	0	0	0	0	0	0	0	0	0	0	0	0	0	0	0	1.33988	2.08256	1.53314	1.38018	0.746077	0	0	0	0	0	0	0	0	0	0	0	2.04102	0	0	0	0	0	0	0	2.65135	0	0	0	0	1.49042	1.8655	1.08236	0	0.652588	0	0	0.804229	0.701321	0	7.89235	4.42141	0	1.95662	0.705216	0	0	0	0	0	0	0.771729	3.93257	0	0
s8d132cc82a082aaf:e30567fb32b750894	ENSG00000128694	OSGEPL1	0	1.19366	0	0	0	0	0	0	0	0	0	0	0	0	0	1.1439	0	3.0049	2.8751	0	0	0.924705	0	0	0	0	2.28812	0	0	2.36361	0	0	0	0.964113	0	0	0	1.00566	0	0	0.824458	1.05046	0	0	0	0	7.08481	2.78279	1.16811	0	0	0	0.732569	0	0	0	0	0	0	0	0	0	0	1.36031	0	0	0	0	1.23568	0	0	0	0	1.38018	0	0.749636	0	0	0	0	0	0	0	0	0.978476	1.03295	0	1.16831	0	0	0	0	0	0	2.65135	2.29029	0	0	3.0498	0	1.39912	1.08236	0	0.652588	0	0	0	1.40264	2.12478	1.97309	4.42141	0.598264	0.652205	0	1.14051	0	0	0	0	0	0	0.983143	0.545411	0
s7112cb0030741c1f:e19b9e8f2aec66097	ENSG00000128694	OSGEPL1	1.60767	1.19366	2.1748	0	0	2.02411	0	3.23128	0	0	0	0	1.06364	0.683533	0	1.71585	0	1.50245	1.43755	0	1.40009	0.924705	0	3.46592	0	0	0	0	0.778151	0	0	2.47777	0	0.964113	0	0	0	2.01133	0	0	0.824458	0	0	0	0	0	0	1.3914	1.16811	0	1.21637	0	0	1.57437	0	0	6.31421	3.06025	0	0	0	0	0	0	0	2.50306	0	0	0	1.06967	0	0	0	1.38018	0	0.749636	0	0	0	0	0	0	0	0	0.978476	2.06589	0	0	0	0	2.19533	0	0	0	0	4.58059	0	1.02768	3.0498	4.47125	1.8655	3.24709	0	0	0	0	1.60846	4.20792	1.06239	21.704	8.84281	4.18785	2.60882	0.705216	1.14051	0	0	0	0.89723	0	2.31519	2.94943	0	0.661918
sfa5b52f8a4c92451:efe85899aef13a234	ENSG00000128694	OSGEPL1	0	0	0	1.16835	0.961662	0	0	0	1.05594	0	0	0	0	0.683533	1.13296	0.571951	0	0	0	0	1.40009	0	0	0	0	1.3587	0	0	0	0	0	0	0	0	0	0	0	0	0	0	0	0	0	0	0	2.58928	0	0	1.16811	0	1.21637	0	0	0	0	0	0	0	0	0	2.28585	0	0	1.36031	0	0	0	0	0	1.06967	0	1.04128	0	0	0	0	0	0	0	0	0	0	0	0	0	1.03295	0	0	0	0	0	0	0	0	0	0	0	0	0	0	0.466374	1.62354	0	0.652588	0	0	0.804229	0	0	5.91926	4.42141	0	0	0	1.14051	0	0	0	1.79446	0	0.771729	0	0	0
s8d132cc82a082aaf:e19b9e8f2aec66097	ENSG00000128694	OSGEPL1	0	2.38732	0	0	0	0	0	1.07709	0	0	0.713223	0	1.06364	2.73413	1.13296	1.71585	0	1.50245	1.43755	0	1.40009	0.924705	1.71947	1.73296	0	0	0	0	0	2.36361	0	0	1.09518	1.92823	0	3.67691	2.32178	0	0	0	0	1.05046	0	0	1.31414	0	0	2.78279	1.16811	2.89366	2.43274	1.19958	0.732569	0	0	0	0	0	1.44092	2.77294	0	0	0	1.36031	0	0	0	0	2.47135	0	0	2.08256	3.06628	1.38018	0.746077	0	0	0.895565	0	0	0	0	0	1.60467	1.95695	3.09884	0	1.75247	0	0	0	0	0	3.15792	0	2.29029	0	1.02768	3.0498	5.96166	1.39912	1.62354	0	0.652588	0	0	0.804229	0	0	11.8385	1.4738	0.598264	1.30441	0	0	0	0	0	2.69169	0	3.08692	6.882	0	0.661918
se785dd78dbfffc66:ed6547e6a8c972783	ENSG00000128694	OSGEPL1	0	1.19366	2.1748	1.16835	0.961662	0	0	0	0	0	0	0.76753	0	0.683533	0	0	2.82238	0	0	0	0	0	0	3.46592	0	1.3587	0	0	0.778151	0	0	1.23889	0	0	0	0	0	0	2.71429	0.874578	0.824458	0	0	0	0	0	0	0	0	0	0	0	0.732569	0	0	0	0	0	0	0	0	0	0	1.36031	0	0	0	0	0	0	0	0	0	0	0	0.749636	0	0	0	0	0	0	0	0	0.978476	0	0	0	2.25542	0	0	0	0	0	0	0	0	0	5.083	0	0.466374	1.08236	0	0	0	0	0	0	0	5.91926	5.89521	0	0	0	0	0	0	0	0	0	1.54346	0	0	0
s48a6dfbd5f8e1124:eaa4c39c6c3f27b9e	ENSG00000128694	OSGEPL1	0	0	4.34959	0	0.961662	0	0	0	0	0	0	0.76753	0	1.36707	0	0.571951	0	0	0	0	1.40009	0	0	0	1.76383	0	0	0	0.778151	0	0	0	0	0	0	0	1.16089	0	0	0	0	0	0	0	0	0	0	0	0	0	0	0	0	0	0	0	0	0	0	0	0	0	0	0	0	0	0	1.07963	1.23568	0	0	0	0	0	0	0	0	0	0	0	1.49994	0	0	0	0.978476	1.03295	0	0	0	0	0	0	0	0	0	0	0	0	1.0166	1.49042	0	0.541181	0	0.652588	0	0	0	0	0	3.94617	0	0	0.652205	0.705216	0	0	0	0	0	0	1.54346	0	0	0
s09ba98dd1c13a80a:e19b9e8f2aec66097	ENSG00000128694	OSGEPL1	0	0	0	0	0	0	0	0	1.05594	0	0	0	0	0.683533	0	1.1439	0	0	0	0	0	0	0	0	0	0	0	0	0	0	0	0	0	0	0	0	0	0	0	0	0	0	0	0	0	0	0	0	0	0	0	0	0.732569	0	0	1.49201	2.10474	0	0	0	0	0	0	0	0	0	0	0	0	0	0	0	0	1.38018	0	0	0	0	0	0	1.49994	0	0	1.60467	0	0	0	0	0	2.41973	0	0	0	0	0	0	0	0	0	0	0	0.541181	0	0.652588	0	0	0	0	0	1.97309	0	0	0	0	0	0	0	0	0.89723	0	0.771729	2.94943	0	0
se785dd78dbfffc66:ecdd2f3704959ddc9	ENSG00000128694	OSGEPL1	0	0	0	0	0	0	0	1.07709	0	0	0	0	0	0	1.13296	0	1.41119	0	0	0	2.80018	0.924705	0	0	0	0	0	0	0	0	0	0	0	0.964113	0	0	0	0	2.71429	0	1.64892	0	0	1.09272	1.31414	0	0	0	0	0	1.21637	1.19958	1.46514	1.57437	0	0	0	0	0	0	2.28585	0	0	0	0	0	0	1.07963	0	0	0	1.04128	0	0	0	0	0	0	0	0	0	0	0	1.60467	0.978476	1.03295	0	0	0	0	0	0	0	0	0	2.29029	0	0	3.0498	0	0	0.541181	0	1.30518	0	0	2.41269	0	0	1.97309	1.4738	0	0.652205	0.705216	0	0	0	0	0.89723	0	0	0	0	0.661918
s2add9b81e91849e5:e19b9e8f2aec66097	ENSG00000128694	OSGEPL1	0	0	0	0	0	0	0	0	0	0	0.713223	0	0	0	0	0.571951	0	3.0049	0	0	0	1.84941	0.859735	0	1.76383	0	0	0	0	0	0	0	1.09518	0	0	0	0	0	0	0	0	1.05046	0	0	0	0	0	0	0	0	0	0	0	0	0	0	0	0	1.44092	0	2.28585	0	0	0	0	0	0	0	0	0	0	1.04128	1.53314	0	0	0	0.918069	0	0	0	0	0	0	1.60467	0	0	2.04102	0	2.25542	0	0	0	0	0	0	0	0	0	1.0166	0	1.39912	0.541181	0	0.652588	0	0	1.60846	5.61057	0	0	0	0	0	0	0	2.39837	0	0	0	0	3.85864	0	2.18164	0
sceeb7b0ecbecf94c:e45445a953c67b4e2	ENSG00000128694	OSGEPL1	0	0	0	0	0	0	0	0	0	0	0	0	0	0	0	1.1439	0	0	0	0	1.40009	0	0	0	0	1.3587	0	0	0.778151	0	0	2.47777	0	0	0	1.83845	0	0	0	0.874578	0	1.05046	0	0	1.31414	0	0	2.78279	0	0	1.21637	0	0	0	0	1.49201	0	0	0	0	0	0	2.50149	0	0	0	0	0	0	0	0	0	3.06628	0	0	0.749636	0	0	0.938871	0	0	0	0	0	1.95695	2.06589	0	1.75247	0	0	0	0	0	0	0	0	0	0	2.0332	1.49042	0	0.541181	0	0	0	0	0	0	0	0	0	0.598264	0.652205	0	0	0	0	0	0	0	0	0	0	0
s4cdc457e820dbbd0:e1d3558b874742764	ENSG00000128694	OSGEPL1	0	0	0	0	0	0	0	0	0	0	0	0	0	0	0	0	0	0	0	0	0	0	0	0	0	0	1.14406	0	0	0	0	0	0	0.964113	0	0	0	0	0	0	0	0	0	1.09272	0	0	0	0	0	0	0	1.19958	0	0	0	0	0	0	0	0	0	0	0	0	0	0	0	0	0	0	0	0	1.53314	0	0	0	0	0	0	0	0	0	0	0	0	1.03295	0	1.16831	0	0	0	0	0	0	0	0	0	0	0	1.49042	0	0	0	0	3.00197	0	0	0	0	0	0	0.598264	0	0	0	0	0	0	0	0	1.54346	0	0	0
s2add9b81e91849e5:e30567fb32b750894	ENSG00000128694	OSGEPL1	0	0	0	0	0	0	0	0	0	0	0	0	0	0	0	0	0	0	0	0	0	0	0	0	0	0	0	0	0	0	0	0	0	0	0	0	0	0	0	0	0	0	0	0	0	0	0	0	0	1.44683	0	0	0	0	0	0	0	0	0	0	4.5717	0	0	0	0	0	0	1.07963	0	0	0	0	0	0	0	0	0	0	0	0	0	0	0	0	0	0	0	0	0	0	0	0	0	0	0	0	0	0	0	1.49042	0	0	0	0	0	0	0	0.701321	0	0	0	0.598264	0.652205	0	0	0	0	0	0	0	1.54346	0.983143	0	0
se785dd78dbfffc66:e96d0893d4c317ae3	ENSG00000128694	OSGEPL1	1.60767	0	0	0	0	0	0	0	0	0	0	0	1.06364	0	0	0	0	0	0	0	0	0	0	0	0	0	0	0	0	0	0	0	0	0	0	0	1.16089	0	0	0.874578	0	0	0	1.09272	0	0	0	0	0	0	0	0	0	0	0	1.49201	0	0	0	0	0	0	0	1.36031	0	0	0	0	0	0	1.33988	0	0	0	0	0	0	0.895565	0	0	0	0	1.71971	0	0	0	0	0	0	0	0	0	0	0	0	0	0	2.05535	0	0	0	0	0	1.30518	0	0	0.804229	0	0	0	0	0	0	0	0	0	0	0	0.89723	0	0.771729	0	0	0
s391a647c23fff524:e2948fc82180bdc26	ENSG00000128694	OSGEPL1	0	0	2.1748	1.16835	0.961662	2.02411	3.41553	0	2.11187	0	0	0	0	0.683533	1.13296	1.1439	0	0	0	0	0	0.924705	0	1.73296	0	0	0	0	0.778151	0	1.65214	0	2.19037	0.964113	0	0	0	0	0	0.874578	0	0	0	0	0	0	0	0	1.16811	1.44683	0	0	0.732569	0	0	1.49201	4.20947	0	0	0	0	0	0	0	0	0	0	0	0	0	0	0	0	0	0	0	0	0	0	0	0	0	0	1.60467	0	0	0	0	0	0	0	0	0	0	0	0	0	0	0	2.98083	0	0	0	0	0	0	0	0.701321	1.06239	0	0	0	0	0.705216	0	0	0	0	1.79446	0	0	0	0	0
se785dd78dbfffc66:e6ff531bd9d6609cb	ENSG00000128694	OSGEPL1	0	1.19366	2.1748	2.33669	0	0	0	0	1.05594	0	0	0	1.06364	0.683533	4.53184	1.1439	4.23356	0	0	0	1.40009	0	0	0	0	0	0	0	0	0	0	0	0	0	0	0	0	0	0	0	2.47337	0	0	0	0	5.17856	0	0	0	1.44683	1.21637	4.79833	0	0	0	0	0	0	0	0	0	0	0	0	0	0	0	0	0	0	0	0	0	0	0	0	0	0	0	0	0	0	0	0	0	0	0	0.584156	0	0	0	0	0	0	0	0	0	0	0	0	0	0	0	0	0	0	0	0	0	0	0	0	0.652205	2.11565	1.14051	0	0	0	0.89723	0	0	0	0	0
s48a6dfbd5f8e1124:e2858dfaf8675a074	ENSG00000128694	OSGEPL1	0	0	0	0	0	0	0	1.07709	0	0	0.713223	0	0	0	0	1.1439	0	0	0	0	0	0	0	0	0	0	0	0	0	0	0	0	0	0.964113	0	0	0	0	0	0	0	0	0	0	0	0	0	0	0	0	0	0	0	0	0	0	0	0	0	0	0	0	0	1.36031	0	0	0	0	0	0	0	0	0	0	0	0	0	0	0.938871	2.5945	0	0	0	0	0	1.03295	0	0	0	0	2.19533	0	0	0	0	0	0	0	1.0166	0	0	0	0	0.652588	3.00197	0	0	0.701321	0	0	0	0	0	0	0	0	0	0	0	0	0	1.96629	0	0.661918
se19f964577a13892:eb561e6a65d32da64	ENSG00000253559	OSGEPL1-AS1	0	0	0	0	0	0	0	0	0	1.19881	0	0	0	0	0	0	0	0	0	0	0	0	0	0	0	0	0	0	0	0	0	0	2.19037	0	0	0	0	0	0	0	0	0	0	0	0	0	0	0	0	0	0	0	0	0	0	0	0	0	1.44092	0	0	0	0	0	0	0	1.08092	0	0	0	0	0	4.59942	2.76036	0	0	0	0	1.87774	0	1.49994	0	0	0	0.978476	0	0	0	0	0	0	0	0	0	2.65135	0	5.02111	0	0	0	0	0	0	0	0	0	0	0.701321	0	0	0	0	0	0	0	0	2.75602	0	0	0	0	0	0	0
ENST00000520651	ENSG00000253559	OSGEPL1-AS1	0	0	0	0	0	0	0	1.07709	0	0	0.713223	2.30259	1.06364	0.683533	1.13296	0	0	1.50245	0	0	0	0	1.71947	0	0	0	0	0	0	0	0	0	0	0	0	1.83845	0	0	0	0	1.64892	2.10092	0	0	0	0	0	0	0	0	0	0	0.732569	1.57437	0	0	0	0	0	0	0	0	0	0	0	1.25153	0	0	1.23568	0	0	0	0	0	0	0	0	0	0	0	0	0	0	0	0	0	2.04102	0	0	0	0	0	0	0	2.65135	0	0	0	0	0	0	1.08236	0	0	3.00197	0	0	0	0	0	0	0	0	0	0	0	0	0	0	0	0	0	0	0.661918
ENST00000393306	ENSG00000140961	OSGIN1	9.64599	4.77464	4.34959	4.67339	9.61662	0	0	0	12.6712	7.19284	7.84545	5.37271	20.2092	0	0	0.571951	0	0	2.8751	11.0319	5.60035	2.77411	1.71947	0	7.05533	2.71739	3.43218	0	30.3479	14.1817	9.91283	7.43331	3.28555	82.9137	2.37358	0	1.16089	0	2.71429	4.37289	0.824458	7.3532	5.91128	2.18543	1.31414	0	0	0	1.16811	0	0	0	2.19771	6.2975	5.41521	0	2.10474	0	1.44092	0	0	0	0	4.08093	7.85013	7.50917	35.6703	31.3092	17.2995	20.3238	4.01965	1.04128	0	0	11.9372	12.7438	4.59034	4.47783	2.81661	33.7286	23.9991	8.19556	5.15914	4.814	3.91391	3.09884	14.2872	0.584156	0	0	2.19533	12.0466	11.5704	18.9475	0	0	30.1267	13.3598	1.0166	0	0.466374	0	35.6687	16.9673	9.0059	42.0495	0	0	26.5597	0	0	0.598264	0	2.11565	0	0	0	149.721	3.58892	6.55488	0.771729	0	1.63623	1.32384
sc7717c001ae75c3e:e8ca99dff12c3b018	ENSG00000140961	OSGIN1	3.21533	0	0	0	0.961662	0	0	0	1.05594	0	0	0	2.12729	0	0	0	1.41119	0	0	0	0	0	0	0	0	0	0	0	0	0	0	0	0	4.82056	0	1.83845	0	0	0	0	3.29783	2.10092	0	1.09272	0	0	0	0	2.33621	1.44683	2.43274	0	0.732569	0	0	0	0	0	0	0	0	0	0	0	0	2.50306	1.08092	0	0	0	0	0	1.53314	0	0	0	0	0	0	0	0	0	0	0	0	0	0	0	4.51084	2.41973	0	0	0	0	0	0	0	0	0	0	0	0	0	0	0	0	0	0	0	0	0	0	0	0	1.14051	0	0	0	0	0	0	0	0	0
ENST00000451899	ENSG00000164823	OSGIN2	61.0913	22.6795	41.3211	38.5555	40.3898	34.4099	27.3243	45.2379	60.1884	35.9642	18.5438	33.0038	22.3365	34.1766	35.1218	26.8817	22.579	66.1079	35.9387	63.4332	127.408	148.878	107.467	39.8581	54.6788	163.044	82.3724	51.3595	26.4571	11.8181	28.0864	192.027	68.9966	24.1028	23.7358	99.2766	91.7104	70.3965	24.4286	10.4949	21.4359	37.8165	0	27.3179	9.19897	31.0713	21.2544	30.6107	63.0777	82.4692	82.7132	35.9874	4.39541	42.5081	16.2456	95.4885	23.1521	0	1.44092	0	0	0	0	50.3315	35.3256	123.901	75.6642	115.52	21.0065	29.9508	49.5757	33.3209	56.7262	74.5298	49.2411	47.9767	44.9854	103.886	24.4106	0	0	0	0	0	0	2.06589	0	2.92078	0	0	8.78133	0	0	0	0	0	0	2.05535	0	1.49042	0.932748	0.541181	0	4.56812	0	0	0	0.701321	3.18716	0	0	1.19653	1.30441	2.82086	12.5457	0	0	0	0	2.62195	1.54346	1.96629	0.545411	0
ENST00000520659	ENSG00000164823	OSGIN2	1.60767	0	2.1748	0	1.92332	2.02411	0	0	3.16781	1.19881	1.42645	0.76753	0	2.0506	0	1.1439	0	3.0049	0	0	1.40009	2.77411	4.29868	1.73296	0	6.79349	0	0	0	0	0	0	1.09518	0	0	1.83845	0	2.01133	0	0.874578	0	0	0	1.09272	1.31414	2.58928	0	0	1.16811	1.44683	3.64911	0	1.46514	0	0	0	0	0	0	0	2.28585	0	0	0	0	0	5.40459	1.07963	4.94271	6.41803	5.35953	2.08256	1.53314	2.76036	6.71469	8.246	0.918069	0	0	0	0	0	0	0	0	0	0	0	0	0	0	0	0	0	0	0	0	0	0	0	0	0	0	0	0	0	0	0	0	0	0	0	0	0	0	0	0	0	0	0	0	0	0	0
s46fafef715b21ddd:e886b5c0623a084f9	ENSG00000164823	OSGIN2	4.823	0	2.1748	0	2.88499	0	0	1.07709	2.11187	0	0	0	2.12729	0.683533	0	0	1.41119	0	0	0	4.20026	0.924705	0	5.19888	3.52767	1.3587	1.14406	0	0	2.36361	0	2.47777	0	0	0	5.51536	1.16089	2.01133	0	0.874578	0	4.20183	0	1.09272	0	0	0	0	1.16811	0	0	3.59874	0	0	0	0	0	0	0	0	0	0	0	0	0	1.25153	0	0	0	0	1.33988	2.08256	1.53314	1.38018	0.746077	0	0.918069	0.895565	0	0	0	0	0	0	0	0	0	0	0	0	0	0	0	0	0	0	0	0	0	0	0	0	0	0	0	0	0	0	0	0	0	0	0	1.41043	0	0	0	0	0	0	0	0	0	0
sa72f259cd2ed8d43:e11eb7ebf0e8116ea	ENSG00000164823	OSGIN2	0	0	0	0	0	0	0	0	1.05594	0	0	0	0	0.683533	0	0	0	0	0	0	1.40009	0	0	0	0	0	0	0	0	0	0	0	0	0	0	0	0	1.00566	0	0	0	0	0	0	0	0	0	0	0	0	0	1.19958	0	0	0	0	2.10474	0	0	0	0	0	0	0	0	0	0	0	1.23568	0	0	0	1.53314	0	0.746077	0	0.918069	1.79113	0	0	0	0	0	0	0	0	0	0	0	0	0	0	0	0	0	0	0	0	0	0	0	0	0	0	0	0	0	0	0	0	0	0	0	0	0	0	0	0	0	0	0	0	0	0
s094396c1ce0479ce:e1e77f91a49771161	ENSG00000164823	OSGIN2	0	0	0	0	0	0	0	0	1.05594	1.19881	0.713223	0	2.12729	0.683533	1.13296	0	0	0	0	0	0	0.924705	1.71947	0	1.76383	0	0	0	0	0	0	1.23889	0	0.964113	0	0	0	1.00566	0	0	0	2.10092	0	0	0	0	0	0	0	0	0	0	0.732569	0	0	0	4.20947	0	0	0	0	0	0	0	0	0	0	1.07963	0	1.06967	0	1.04128	0	0	0	1.49927	0	0	0.938871	0	0	0	0	0	0	0	0	0	0	0	0	0	0	0	0	0	0	0	0	0	0	0	0	0	0	0	0	0	0	0	0	0	0	0	0	0	0	0	0	0	0	0	0	0
s8dd7678e86576337:e11eb7ebf0e8116ea	ENSG00000164823	OSGIN2	0	0	0	0	0	0	0	1.07709	1.05594	0	0	0	0	0	0	1.1439	0	0	0	0	0	0.924705	0.859735	0	0	0	0	0	0.778151	0	0	0	0	0.964113	0	1.83845	1.16089	0	0	0	0	0	0	0	0	0	0	0	0	0	2.43274	0	0	0	0	0	0	0	0	0	0	0	0	0	0	0	0	1.07963	0	0	0	0	4.59942	0	0.746077	0	0.918069	0	0	0	0	0	0	0	0	0	0	0	0	0	0	0	0	0	0	0	0	0	0	0	0	0	0	0	0	0	0	0	0	0	0	0	0	0	0	0	0	0	0	0	0	0	0	0
s46fafef715b21ddd:ea74a3bc8a7da73a7	ENSG00000164823	OSGIN2	0	0	0	0	0	0	0	0	1.05594	0	0	0	0	0	0	0	0	0	0	0	1.40009	0	0	0	0	0	0	0	0	0	0	2.47777	0	0	0	0	0	0	0	0	0	0	0	0	0	0	0	0	0	0	0	0	0	1.57437	0	0	0	0	0	0	0	0	2.50149	0	0	0	0	0	0	0	0	0	0	2.76036	0	0	0.918069	0	0	0	0	0	0	0	0	0	0	0	0	0	0	0	0	0	0	0	0	0	0	0	0.932748	0	0	0	0	0	0	0	0	0	0	0	0	0	0	0	0	0	0	0	0	0	0	0
ENST00000297438	ENSG00000164823	OSGIN2	1.60767	0	0	0	0	0	0	0	7.39155	2.39761	5.70578	9.9779	0	17.0883	7.93073	13.1549	1.41119	3.0049	0	2.75797	22.4014	5.54823	2.57921	0	0	4.07609	10.2966	8.55991	6.22521	0	0	68.1387	2.19037	0	0	0	0	0	0	0.874578	1.64892	0	0	0	0	10.3571	21.2544	12.5226	16.3535	23.1493	19.4619	0	1.46514	7.87187	0	2.98401	0	3.06025	0	0	2.28585	3.17295	0	6.80156	0	12.5153	8.64734	17.2741	8.64974	6.41803	0	1.04128	12.2651	6.90091	0	0	4.59034	8.06009	0.938871	2.5945	1.49994	0	0	0	6.84934	5.16473	4.08205	0	2.25542	4.83946	0	2.40931	0	0	0	0	0	0	22.3652	31.2987	31.7134	40.0474	0	6.52588	0	0	5.6296	5.61057	0	0	4.42141	32.9045	35.8713	0	0	2.39837	0	5.25338	0	0	1.54346	0.983143	1.63623	3.30959
s1187337a6976a7ef:e95adcaf08bf264d7	ENSG00000164823	OSGIN2	0	0	0	2.33669	0.961662	0	3.41553	0	1.05594	1.19881	0	0	0	0	0	0	0	1.50245	2.8751	2.75797	0	0.924705	0	0	0	0	1.14406	5.70661	0	0	0	1.23889	2.19037	0	0	3.67691	0	0	0	0	0	1.05046	0	0	0	0	0	0	0	0	0	0	0	0	0	0	0	0	0	0	0	0	0	0	0	0	0	2.15926	0	0	0	0	1.53314	0	0	0.749636	0.918069	0	0	0	0	0	0	0	0	0	0	0	0	0	0	0	0	0	0	0	0	0	0	0	0	0	0	0	0	0	0	0	0	0	0	0	0	0	0	0	0	0	0	0	0	0	0	0
s345c59a8e32dfff8:e11eb7ebf0e8116ea	ENSG00000164823	OSGIN2	0	0	0	0	0.961662	2.02411	0	1.07709	0	1.19881	0.713223	0	0	1.36707	0	0	0	1.50245	0	0	2.80018	1.84941	0	0	0	2.71739	0	0	0	0	0	1.23889	1.09518	0	0	0	3.48267	0	0	0	0	0	0	0	0	2.58928	0	0	0	2.89366	0	0	0	0	0	0	0	0	0	0	0	0	0	0	0	0	1.08092	0	1.23568	2.13934	0	1.04128	0	0	0	0.749636	0	0.895565	0	0	0	0	0	0	0	0	0	0	0	0	0	0	0	0	0	0	0	0	0	0	0	0	0	0	0	0	0	0	0	0	0	0	0	0	1.14051	0	0	0	0	0	0	0	0	0
s9063e84b546d6659:e26e34bd0d2fa0620	ENSG00000164823	OSGIN2	1.60767	0	0	1.16835	0	0	0	0	0	0	0	0	0	0	0	0	0	0	0	0	0	0	0	0	0	0	0	0	0	0	0	0	1.09518	0	0	1.83845	0	0	0	0	0	0	0	0	0	0	0	0	0	0	0	0	0	0	0	0	0	0	1.44092	0	0	0	0	0	0	0	0	0	0	1.06967	0	0	0	0	0	0.749636	0	0	0.938871	0	0	0	0	0	0	0	0	0	0	0	0	0	0	0	0	0	0	0	1.0166	1.49042	0	1.08236	0	0	0	0	0	1.40264	0	0	0	0	0	0	2.28103	0	0	0	0	0	0	1.96629	2.18164	0
s520927e8feea4def:e11eb7ebf0e8116ea	ENSG00000164823	OSGIN2	0	0	0	0	0.961662	0	0	0	0	0	0	0	0	0	0	0	0	1.50245	0	0	0	0	1.71947	0	0	0	0	0	0	0	0	0	0	0	0	1.83845	0	0	0	0.874578	0	1.05046	0	0	0	0	0	0	0	2.89366	0	0	0	0	0	1.49201	0	0	0	0	0	0	0	1.36031	0	0	0	0	0	0	0	0	0	0	0	0.749636	0	1.79113	0	0	0	0	0	0	0	0	0	0	0	0	0	0	0	0	0	0	0	0	0	0	0	0	0	0	0	0	0	0	0	0	0	0	0	0	0	0	0	0	0	0	0	0	0	0
s78abf5cf5d87124c:eea8398a209859fe1	ENSG00000164823	OSGIN2	0	0	0	0	0	0	0	0	0	0	0	0.76753	0	0	0	0	0	0	0	2.75797	0	0	0	0	0	0	0	0	0	0	0	0	0	0	0	0	0	0	0	0	0	0	0	1.09272	0	0	0	0	0	0	0	0	0	0	0	0	0	0	0	2.77294	2.28585	0	0	0	0	0	2.16183	0	0	0	0	0	0	1.38018	0	0	0	0	0	0	0	0	0	0	0	0	0	0	0	0	0	0	0	0	0	0	0	0	0	0	0	0.541181	0	0	0	0	0	3.5066	0	0	0	0	0	0	0	0	0	0	0	0	0	0	0	0
s655a0355a8ab916e:e11eb7ebf0e8116ea	ENSG00000164823	OSGIN2	1.60767	0	0	0	0	0	0	0	0	0	0	0	0	0	1.13296	0	0	0	0	0	0	0	0.859735	0	0	0	0	2.8533	0	0	0	2.47777	0	0	0	1.83845	0	0	0	0	0	0	0	0	0	0	0	0	0	0	0	0	0	0	0	0	0	0	0	0	0	0	0	0	0	0	0	2.15926	1.23568	0	0	0	0	0	0	0	0	0	0	0	0	0	0	0	0	0	0	0	0	0	0	0	0	0	0	0	0	0	0	0	0	0	0	0	0	0	0	0	0	0	0	0	0	0	0	0	0	0	0	0	0	0	0	0
ENST00000215781	ENSG00000099985	OSM	0	0	0	0	0	0	0	0	0	0	0	0	0	0	0	0	0	0	0	0	0	0	0	0	0	0	0	2.8533	0	0	0	0	0	6.74879	0	0	0	0	0	0	0	0	0	0	0	0	0	0	0	0	0	0	0	0	0	1.49201	0	0	0	0	0	0	0	1.36031	0	3.75459	0	0	0	0	0	0	0	0	0	0	0	0	0.938871	0	0	0	0	0	0	0	12.2461	3.50493	0	0	8.78133	2.40931	16.1986	0	0	0	5.02111	26.7196	0	0	0	0	1.98159	7.83106	0	0	0	0	41.4331	0	0	0	0	5.64173	1.14051	0	0	5.25338	3.58892	3.93293	0	0	0	0
ENST00000403463	ENSG00000099985	OSM	0	0	0	0	0	0	0	0	0	0	0	0	0	0	0	0	0	0	0	0	0	0	0	0	0	0	0	0	0	0	0	0	0	0	0	0	0	0	0	0	0	0	0	0	0	0	0	0	0	0	0	0	0	0	0	0	0	0	0	0	0	0	0	0	0	1.25153	0	0	0	0	0	0	0	0	0	0	0	0	0	0	0	0	0	0	0	0	0	0	0	0	0	2.40931	0	0	0	0	0	9.24908	0	0	0	0	0	1.95776	0	0	0	0	5.31194	0	0	0	0	0.705216	0	0	0	0	0	0	0	0	0	0
ENST00000502536	ENSG00000145623	OSMR	0	1.19366	2.1748	0	0	0	0	0	1.05594	1.19881	0.713223	2.30259	1.06364	0	0	0	0	0	0	0	1.40009	0.924705	0.859735	3.46592	0	4.07609	2.28812	2.8533	0.778151	2.36361	1.65214	0	0	0	0	1.83845	1.16089	1.00566	0	0.874578	0	0	0	1.09272	0	0	7.08481	0	0	0	1.21637	0	0	0	0	2.98401	0	0	0	0	0	0	0	0	0	0	4.32367	12.9555	0	0	0	1.04128	0	0	0.746077	0	2.75421	0.895565	0	0	0	2.04889	1.71971	1.60467	0	0	0	0.584156	2.25542	2.41973	2.19533	0	0	0	0	0	5.02111	8.2214	0	0	1.39912	0.541181	0	2.61035	3.00197	0	0	0	6.37433	0	1.4738	0	0	0.705216	1.14051	0	0	0	6.28061	14.4207	3.85864	1.96629	0	0
s293d3e33534b5755:ea2c720cb8e2f5cd6	ENSG00000145623	OSMR	0	1.19366	0	0	0	0	3.41553	0	3.16781	1.19881	2.85289	3.07012	4.25457	0.683533	0	0	0	0	0	5.51593	7.00044	0	0	1.73296	0	2.71739	5.72031	2.8533	6.22521	0	9.91283	0	1.09518	4.82056	0	0	1.16089	1.00566	0	0	0.824458	0	0	0	0	0	0	0	0	0	0	0	0	0	0	4.47602	2.10474	0	0	0	0	0	0	1.36031	0	1.25153	4.32367	7.5574	0	0	1.33988	0	0	0	0.746077	0	1.83614	0.895565	0	5.18901	0	0	1.71971	6.41867	0	1.03295	0	0.584156	0	0	4.39066	0	2.31409	0	0	0	0	6.16605	0	0	0.466374	0	5.94478	3.91553	0	2.21313	0	0	8.4991	0	0	0	0	0.705216	0	0	0	2.62669	3.58892	9.17684	1.54346	0	0	0
s943f61811492de14:e461db6706591e577	ENSG00000145623	OSMR	0	1.19366	0	0	0	0	0	1.07709	0	0	1.42645	0.76753	0	0.683533	1.13296	0	0	0	0	0	0	0	0	0	0	2.71739	0	2.8533	0.778151	0	0	1.23889	0	3.85645	2.37358	0	0	1.00566	0	0	0	0	0	0	0	0	7.08481	0	0	0	0	0	0	0	0	4.47602	0	0	0	0	0	0	0	1.36031	0	0	0	0	0	0	0	1.04128	0	0	0	0	0	0.895565	0	0	1.49994	0	0	1.60467	0	0	0	1.16831	0	0	4.39066	0	2.31409	0	0	0	0	1.02768	0	0	0	0	0	4.56812	0	0	0	0	0	0	0	0	0	1.41043	1.14051	0	0	2.62669	0	0	1.54346	1.96629	0	0
ENST00000274276	ENSG00000145623	OSMR	0	0	2.1748	2.33669	0	0	0	0	0	1.19881	0.713223	0.76753	0	0	0	0	0	0	0	2.75797	0	0	0	0	0	4.07609	2.28812	2.8533	2.33445	0	8.26069	0	0	3.85645	2.37358	0	1.16089	1.00566	0	0	0	0	0	0	0	2.58928	0	0	0	0	0	0	0	0	5.41521	4.47602	2.10474	0	0	0	0	0	0	1.36031	11.7752	10.0122	0	0	0	0	0	0	0	0	0	0	0.918069	1.79113	0	0	0	6.14667	0	0	0	0	0	2.92078	0	0	2.19533	0	0	0	0	0	0	0	0	0	0	0	0	1.95776	0	0	0	0	1.06239	0	0	0	0	3.52608	2.28103	2.39837	0	2.62669	0	0	0.771729	0.983143	0	0
sd9dade2494d8a919:e856849f2fe5d0bd9	ENSG00000145623	OSMR	0	0	0	0	0	0	0	0	0	0	0	0	1.06364	0	0	0	0	0	0	0	0	0	0	0	0	0	0	0	0	0	0	1.23889	0	0	0	0	0	0	0	0	0	0	0	0	0	0	0	0	0	0	0	0	0	0	0	0	0	0	0	0	0	0	0	0	3.92506	0	0	3.23889	0	0	0	0	0	0	0	0	0	0	0	0	0	0	1.71971	0	0	0	0	0	0	0	0	0	0	0	0	0	0	3.08303	0	0	0	0	0	0	0	0	0	0	0	0	0	0	0	1.41043	0	0	0	0	0.89723	0	0.771729	0	0	0
sd9dade2494d8a919:ebbd1ddbe5df8bac9	ENSG00000145623	OSMR	0	0	0	0	0	2.02411	0	1.07709	0	0	0	0.76753	0	0	0	0	0	0	0	0	4.20026	0	0	3.46592	0	0	0	0	0	0	3.30428	0	0	0	0	0	1.16089	0	0	0	0	0	0	0	0	0	0	0	0	0	0	1.19958	0	0	0	1.49201	0	0	0	0	0	0	0	2.72062	0	0	0	1.07963	0	0	1.33988	0	0	0	0	0	0	0	0	2.5945	0	0	0	0	0	0	0	0.584156	0	0	0	0	0	0	0	0	0	5.13838	0	0	0	0	0	0.652588	0	0	0	0	0	0	0	0	0	0	0	0	0	0	1.79446	0	0	0	0	0
ENST00000272223	ENSG00000143867	OSR1	11.2537	3.58098	0	5.84174	9.61662	2.02411	0	8.61673	0	1.19881	77.7413	18.4207	0	0	0	0	1.41119	0	1.43755	2.75797	0	0	0	1.73296	1.76383	5.43479	17.1609	2.8533	3.1126	4.72723	28.0864	0	0	2.89234	9.49433	20.223	51.0792	48.2719	2.71429	0	0	1.05046	0	2.18543	0	0	0	0	0	0	0	3.59874	0	0	64.9825	17.9041	8.41894	0	0	0	0	0	0	20.4047	98.1266	15.0183	8.64734	5.39815	3.70703	3.20902	1.33988	0	0	0	0	0	1.83614	0	0.938871	0	0	8.19556	5.15914	3.20934	0	5.16473	2.04102	6.42571	0	0	92.2039	7.22794	4.62817	3.15792	0	0	0	100.712	1.0166	0	0	0	15.8528	30.6716	0	0	0	0	96.6773	0	0	0	0	31.0295	14.8267	0	0	0	23.328	166.494	0	0	0	0
s00c0fb135f4d275a:ea15b976162e07b4c	ENSG00000143867	OSR1	3.21533	0	0	0	0	0	0	0	0	0	2.85289	0	0	0	0	0	0	0	0	0	0	0	0	0	0	0	1.14406	0	0	0	0	0	0	0	0	1.83845	2.32178	2.01133	0	0	0	0	0	0	0	0	0	0	0	0	0	0	0	0	5.41521	1.49201	0	0	0	0	0	0	0	1.36031	0	0	0	0	0	0	0	0	0	0	0	0	0	0	0	0	0	0	0	0	0	0	0	1.16831	0	0	2.19533	0	0	0	0	0	0	1.02768	0	0	0	0	0	0	0	0	0	0	1.06239	0	0	0	0	0	0	0	0	0	1.79446	0	0	0	0	0
ENST00000297565	ENSG00000164920	OSR2	6.43066	0	0	0	0	0	0	0	6.33562	3.59642	0.713223	0.76753	0	1.36707	0	0	2.82238	0	0	0	4.20026	1.84941	0	3.46592	0	2.71739	2.28812	0	0.778151	0	4.95642	49.5554	2.19037	13.4976	0	1.83845	1.16089	1.00566	0	0	0	0	0	0	0	0	7.08481	0	0	0	0	1.19958	0	0	0	113.393	2.10474	0	2.88184	0	0	0	2.50149	1.36031	3.92506	0	14.0519	11.8759	0	5.34836	0	0	4.59942	0	0	0	0	0	0	0	0	8.19556	6.87886	22.4653	3.91391	4.13178	12.2461	0	0	0	0	2.40931	0	3.15792	0	0	90.38	0	0	0	0	0	0	0	6.00393	0	0	0	13.811	0	0	0	0	0	0	0	0	0	111.256	6.55488	0.771729	0.983143	3.27246	5.29534
ENST00000435298	ENSG00000164920	OSR2	12.8613	1.19366	4.34959	3.50504	0.961662	0	0	1.07709	4.22374	5.99403	4.27934	3.07012	4.25457	0	0	0	5.64475	1.50245	2.8751	2.75797	9.80061	3.69882	3.43894	1.73296	0	4.07609	1.14406	2.8533	0	0	6.60856	56.9887	7.66628	23.1387	0	0	1.16089	0	0	0	0	0	0	0	0	0	0	0	0	0	0	0	0	3.14875	43.3217	381.954	0	12.241	7.2046	0	2.28585	0	0	4.08093	7.85013	2.50306	28.1039	29.15	3.70703	6.41803	0	0	6.13256	6.90091	0	0	0	0	0	0	2.99989	20.4889	22.3563	32.0934	10.7632	15.4942	10.2051	0.584156	0	0	0	4.81863	2.31409	0	0	0	150.633	20.5535	0	0	0	0.541181	0	3.91553	12.0079	0	0	0	55.2442	0	0	0	0.652205	0	2.28103	0	0	0	356.2	14.4207	0.771729	0	3.81787	4.63343
sdc10c470b42b85ae:e1a423beaa75018fb	ENSG00000164920	OSR2	0	0	0	0	0	0	0	0	0	0	0	0	0	0	0	0	0	0	0	0	0	0	0	1.73296	0	0	0	0	0	0	0	0	0	1.92823	0	0	0	0	0	0	0	0	0	0	0	0	0	0	0	0	0	0	0	0	0	1.49201	0	0	0	0	0	0	0	0	0	0	1.08092	1.07963	0	0	0	0	0	0	0	0	0	0	0	0	0	0	0	0	0	0	0	0	0	0	0	0	0	0	0	0	0	0	0	0	0	0	0	0	0	0	0	0	3.18716	0	0	0	0	0	0	0	0	0	6.28061	1.31098	0	0	0	0
s3aa0c347945a2dd6:e0a0517a7d800ab07	ENSG00000164920	OSR2	0	0	0	0	0	0	0	2.15418	0	0	0	0	0	0	0	0	0	0	0	0	1.40009	0	0	0	0	0	0	5.70661	0	0	1.65214	0	0	0	0	0	0	0	0	0	0	0	0	0	0	0	0	0	0	0	0	0	0	0	0	11.9361	0	0	0	0	0	0	0	1.36031	3.92506	0	0	0	0	0	0	0	0	0	0	0	0	0	0	0	0	0	3.43943	4.814	0	0	0	0	0	0	0	0	0	0	0	0	10.0422	6.16605	0	0	0	0	1.98159	0	0	0	0	0	8.4991	0	0	0	0	0	0	0	0	0	18.8418	0	0	0	0	0
s07ffdaef986ed8af:e7ea1cd6f82d07e00	ENSG00000164920	OSR2	0	0	0	0	0	0	0	0	0	0	0	0	0	0	0	0	0	0	0	0	0	0	0	0	0	0	0	0	0	0	0	0	0	0	0	0	0	0	0	0	0	0	0	0	0	0	0	0	0	0	0	0	0	0	0	4.47602	0	0	0	0	0	0	0	0	0	0	0	0	0	0	0	0	0	0	0	0	0	0	0	0	0	0	0	0	0	0	0	0	0	0	0	2.40931	0	0	0	0	5.02111	0	0	0	0	0	0	0	3.00197	0	0	0	1.06239	0	0	0	0	0	0	0	0	0	7.17784	1.31098	0	0	0	0
ENST00000457907	ENSG00000164920	OSR2	1.60767	1.19366	0	0	0	0	0	0	0	0	0	0	0	0	0	0	0	0	0	0	0	0	0	0	0	0	0	0	0	0	1.65214	0	0	0	2.37358	0	0	0	0	0	0	0	0	0	0	0	0	0	0	0	0	0	0	0	0	2.98401	0	0	0	0	0	0	0	0	0	0	0	0	0	0	0	0	0	0	0	0	0	0	0	0	0	0	0	1.60467	0	0	0	0	0	0	0	0	0	0	0	0	0	0	0	0	0	0	0	0	0	0	0	0	2.12478	0	0	0	0	0	0	0	0	0	3.58892	2.62195	0	0	0	0
s3aa0c347945a2dd6:e6d49470d0e9182b1	ENSG00000164920	OSR2	0	0	0	0	0	0	0	0	0	0	0	0	0	0	0	0	0	0	0	0	0	0	0	0	0	0	0	2.8533	0	0	0	1.23889	0	0	0	0	0	0	0	0	0	0	0	0	0	0	0	0	0	0	0	0	0	0	0	7.46004	0	0	0	0	0	0	0	1.36031	0	0	0	0	0	0	0	0	0	0	0	0	0	0	0	0	0	0	0	0	0	0	0	0	0	0	0	0	0	0	0	0	0	0	0	0	0	0	0	0	0	0	0	0	2.12478	0	0	0	0	0	0	0	0	0	2.69169	0	0	0	0	0
ENST00000523368	ENSG00000164920	OSR2	0	0	0	1.16835	0	0	0	0	0	0	0	0	0	0	0	0	0	0	0	0	0	0	0	0	0	0	0	0	0	0	0	1.23889	1.09518	0	0	0	0	0	0	0	0	0	0	0	0	0	0	0	0	0	0	0	0	0	0	5.96803	0	0	0	0	0	0	0	0	0	0	0	1.07963	0	0	0	0	0	1.38018	0	0	0	0	0	0	0	0	0	0	0	1.03295	0	0	0	0	0	0	0	0	0	0	0	0	0	0	0	0	0	0	0	0	0	0	0	0	0	0	0	0.705216	0	0	0	0	4.48615	0	0	0	0	0.661918
s30738422019b114c:e7ea1cd6f82d07e00	ENSG00000164920	OSR2	0	0	0	0	0.961662	0	0	0	0	0	0	0	0	0	0	0	0	0	0	0	0	0	0	0	0	0	0	0	0	0	0	1.23889	0	0	0	0	0	0	0	0	0	0	0	0	0	0	0	0	0	0	0	0	0	0	0	4.47602	0	0	0	0	0	0	0	0	0	0	0	0	0	0	0	0	0	0	0	0	0	0	0	0	0	0	0	0	0	0	0	0	0	0	0	0	0	0	0	0	0	0	0	0	0	0	0	0	0	0	0	0	0	0	0	0	0	0	0	0	0	0	7.17784	0	0	0	0	0
ENST00000456793	ENSG00000228474	OST4	276.518	287.672	293.598	154.222	95.2046	255.038	204.932	203.57	108.761	318.883	630.489	687.707	172.31	57.4167	225.459	101.807	166.52	219.358	240.071	143.414	109.207	196.037	216.653	201.023	156.981	169.837	220.804	194.025	123.726	155.998	310.602	245.299	141.279	263.203	261.094	365.853	189.225	356.005	396.286	157.424	155.823	219.546	626.596	224.007	193.178	62.1427	155.866	232.363	280.345	164.938	289.496	185.935	199.991	187.351	270.761	237.229	172.588	198.916	354.466	235.7	187.44	498.153	345.206	227.172	423.907	106.38	243.206	109.043	206.358	198.959	198.303	190.554	180.911	213.928	844.559	898.814	328.669	267.774	182.141	843.214	706.473	479.44	653.491	561.634	66.5364	54.7461	859.271	18.693	299.971	331.503	13.172	457.77	675.713	391.582	440.125	375.608	291.225	20.5535	25.415	46.2029	25.1842	20.0237	360.65	9.13623	846.554	320.904	51.4707	107.302	14.8734	63.1388	28.0022	35.2976	24.7838	20.4513	10.2646	563.618	1077.6	2.62669	23.328	26.2195	37.8147	35.3931	13.0899	15.886
sa1891280f3e2bbea:ed46120e906ab20f8	ENSG00000228474	OST4	0	0	0	0	0	0	0	0	0	0	0	0	0	0	0	0	0	0	0	0	0	0.924705	0	0	0	0	0	0	0	0	0	0	0	0	0	0	0	1.00566	0	0	0	0	0	0	0	0	0	0	0	0	0	0	0	0	0	0	0	0	1.44092	0	0	12.6918	0	0	0	0	0	0	0	0	0	0	0	0	0	0	0	0	0	2.5945	2.99989	0	1.71971	0	0	0	2.04102	0	0	0	0	0	0	0	0	0	5.02111	0	0	0	0	0	1.98159	0	3.00197	0	0	0	0	0	0	0	0	0	0	2.39837	2.75602	0	0	0	0	0	0	0
s7ad2a2c6ca23fed0:ed46120e906ab20f8	ENSG00000228474	OST4	3.21533	0	2.1748	1.16835	0	0	0	1.07709	1.05594	0	3.56611	3.83765	2.12729	0	1.13296	0.571951	0	1.50245	0	0	0	0.924705	1.71947	0	0	2.71739	0	0	0.778151	2.36361	0	0	2.19037	0	2.37358	0	0	1.00566	0	0.874578	0.824458	1.05046	0	0	0	0	0	0	0	0	2.43274	2.39916	0.732569	1.57437	5.41521	2.98401	0	0	1.44092	0	0	3.17295	0	0	0	0	1.08092	0	0	0	0	0	0	2.76036	3.73039	2.24891	0	0.895565	0.938871	10.378	2.99989	6.14667	5.15914	0	0	0	0	0	4.51084	2.41973	0	2.40931	0	0	0	2.29029	0	1.02768	0	0	0.466374	0	3.96319	0	0	2.21313	0	0.701321	0	0	0	0.598264	0	0	0	2.39837	2.75602	0	0	0	0	0.983143	0	0
ENST00000429985	ENSG00000228474	OST4	14.469	4.77464	13.0488	7.01008	0.961662	28.3376	10.2466	7.53964	4.22374	15.5845	19.9702	34.5389	5.31822	1.36707	9.06369	4.00366	7.05594	7.51226	2.8751	16.5478	4.20026	17.5694	12.896	10.3978	7.05533	9.51088	16.0169	14.2665	12.4504	14.1817	28.0864	8.6722	12.047	5.78468	4.74717	27.5768	9.28713	21.1189	32.5714	12.2441	13.1913	16.8073	47.2903	13.1126	13.1414	0	14.1696	5.56558	15.1854	8.68097	2.43274	7.19749	19.7794	3.14875	10.8304	5.96803	8.41894	18.3615	25.9366	13.8647	6.85755	53.9402	25.0149	10.8825	23.5504	3.75459	7.56642	7.5574	6.17838	6.41803	12.0589	10.4128	1.53314	8.28109	29.8431	33.7336	6.42648	4.47783	13.1442	119.347	82.4969	88.1023	84.266	62.582	0.978476	1.03295	48.9846	2.33662	20.2988	9.67893	0	26.5024	60.1662	37.8951	29.1649	32.0641	20.0845	0	1.0166	1.49042	0.932748	1.08236	25.7607	1.30518	66.0433	11.0657	2.41269	1.40264	1.06239	0	4.42141	0	0	0	0	47.9675	57.8764	2.62669	2.69169	1.31098	1.54346	0	0.545411	0.661918
s3f819201ad3ff9f6:ed46120e906ab20f8	ENSG00000228474	OST4	1.60767	1.19366	0	2.33669	0.961662	4.04822	6.83107	5.38546	0	4.79523	0.713223	3.07012	1.06364	0.683533	3.39888	2.28781	0	1.50245	4.31265	0	2.80018	2.77411	8.59735	3.46592	3.52767	6.79349	1.14406	5.70661	3.1126	7.09084	11.565	7.43331	3.28555	4.82056	2.37358	5.51536	3.48267	8.04531	0	0.874578	1.64892	2.10092	0	5.46358	1.31414	0	0	4.17419	1.16811	2.89366	2.43274	1.19958	0	1.57437	0	2.98401	6.31421	6.12049	8.64552	8.31882	18.2868	38.0754	15.009	2.72062	0	2.50306	2.16183	2.15926	1.23568	2.13934	2.67977	5.20639	0	2.76036	1.49215	4.49782	5.50841	0.895565	0.938871	51.8901	35.9986	4.09778	22.3563	22.4653	1.95695	0	8.1641	0.584156	15.788	7.25919	0	14.4559	9.25635	12.6317	5.3027	22.9029	5.02111	1.02768	0	0	0	1.08236	3.96319	0	15.0098	2.21313	0	0.701321	1.06239	0	0	0	0.652205	0	1.14051	21.5854	22.0482	0	0	0	0.771729	0	0.545411	1.32384
sb8c9d980f5d1b873:e3321d2543ee3a65b	ENSG00000228474	OST4	0	0	0	0	0	0	0	0	0	1.19881	0.713223	0	0	0	0	0	0	0	0	0	0	0.924705	0	0	0	0	0	0	0.778151	0	0	0	0	0	0	0	1.16089	1.00566	0	0	0	0	0	0	0	0	0	0	0	0	0	0	0	0	0	0	0	0	0	0	0	0	0	0	0	0	0	0	0	0	1.33988	0	0	0	1.49215	0	0	0	0	0	0	0	5.15914	0	0	0	0	0	0	0	0	0	0	0	0	0	0	0	0	0	0	0	0	0	0	0	0	0.701321	0	0	0	0	0	0	0	0	0	0	0	0	0	0	0	0
s7eab207bce523b24:ec0a665b2816843d8	ENSG00000228474	OST4	0	0	2.1748	0	0	0	0	0	0	0	0.713223	0	0	0	1.13296	0	0	0	0	0	0	0.924705	0	0	0	0	0	2.8533	0	0	0	0	0	0	0	0	1.16089	0	0	0	0.824458	1.05046	0	0	0	2.58928	0	0	0	1.44683	0	0	0	0	0	0	0	0	0	0	2.28585	0	0	0	0	0	0	1.07963	0	0	0	0	0	0	0.746077	1.49927	0	0	0	2.5945	0	0	0	1.60467	0	0	0	0	0	0	0	0	0	0	0	0	0	0	0	0	0	0.541181	0	0	0	0	0	0	0	0	0	0	0	0	0	0	2.75602	0	0	0	0	0	0	0
s6343af66997c299a:ed46120e906ab20f8	ENSG00000228474	OST4	0	0	0	1.16835	0	0	0	0	0	1.19881	0	0.76753	1.06364	0.683533	0	0.571951	0	0	0	0	0	0	0.859735	1.73296	1.76383	1.3587	0	0	0.778151	2.36361	0	1.23889	0	0.964113	0	0	0	0	2.71429	0	0	1.05046	0	1.09272	0	2.58928	0	0	0	0	0	0	0	0	0	0	0	0	1.44092	0	0	0	0	0	0	0	2.16183	0	0	0	0	0	0	1.38018	2.23823	0	0	1.79113	0	7.78351	2.99989	0	0	1.60467	0	1.03295	4.08205	0	0	2.41973	0	0	2.31409	0	0	0	0	0	0	0	0	0	0	0	6.00393	0	0	0	0	0	0	0	0	0	0	0	0	0	0	0	0	0	0	0
sdb3ed0e8c99acb6e:e446c96dfc223b131	ENSG00000228474	OST4	0	0	0	0	0	2.02411	0	0	0	0	0	0.76753	1.06364	0	0	0.571951	0	1.50245	0	0	0	1.84941	0	1.73296	1.76383	0	0	0	0.778151	0	1.65214	1.23889	0	0	2.37358	0	0	0	0	0	0	0	0	1.09272	0	0	0	0	0	0	0	1.19958	0	0	0	0	0	0	0	0	0	6.3459	0	1.36031	0	0	0	0	0	0	0	0	0	0	0.746077	0.749636	0	0	0	5.18901	2.99989	0	0	4.814	0	0	0	0	2.25542	2.41973	0	0	0	0	0	0	0	0	0	0	0	0	0	0	3.00197	0	0	0	0	0	0	0	0	0	0	0	0	0	0	0	0	0	0	0
s5b3fc609e71cf899:ed46120e906ab20f8	ENSG00000228474	OST4	0	0	0	0	0	0	0	0	0	1.19881	0	0	0	0	0	0	0	0	0	0	0	0	0	0	0	0	1.14406	0	0	0	0	0	0	0	0	0	0	0	0	0	0	0	0	0	0	0	0	0	1.16811	0	0	0	0	0	0	0	0	3.06025	0	0	0	0	0	0	0	0	0	0	1.23568	0	0	0	0	0	0.746077	0.749636	0	0	0	0	0	0	0	0	0	0	0	0	4.51084	2.41973	0	0	4.62817	0	5.3027	4.58059	0	0	0	0	0	0	0	0	6.00393	2.21313	0	0	0	0	0	0	0	0	0	2.39837	2.75602	0	0	0	0	0	0	0
ENST00000447619	ENSG00000228474	OST4	0	0	0	1.16835	0	0	0	0	0	0	0.713223	0.76753	0	0	0	0	0	0	0	0	0	0	0	0	0	0	0	0	0	0	3.30428	0	0	0	0	0	1.16089	0	0	0	0.824458	0	0	0	1.31414	0	0	0	0	0	0	0	0	0	0	0	0	0	0	0	0	0	0	1.36031	0	0	0	0	0	0	0	0	0	0	0	0	0	0	0	0	0	0	0	1.60467	0	0	2.04102	0	0	0	0	0	0	0	0	0	0	0	0	0	0	0	0	0	0	0	0	0	0	0	0	0	0	0	0	0	0	0	0	0	0	0	0	0
ENST00000361564	ENSG00000198856	OSTC	70.7373	83.5561	36.9716	38.5555	32.6965	481.738	351.8	46.3149	181.621	252.948	307.399	510.408	36.1639	202.326	319.495	230.496	28.2238	175.787	35.9387	126.866	193.212	275.562	359.369	34.6592	54.6788	115.489	202.499	151.225	267.684	35.4542	378.34	143.711	323.079	97.3754	33.2302	715.159	333.176	463.611	124.857	45.4781	45.3452	59.8761	88.6693	66.6557	52.5655	209.732	247.968	358.98	419.35	324.09	374.642	52.7816	70.3266	143.268	216.608	150.693	25.2568	367.23	422.19	299.478	285.731	212.588	267.66	106.104	188.403	100.122	195.646	142.511	297.798	299.508	377.847	231.164	341.89	287.078	691.613	716.652	545.333	454.052	61.0266	524.09	644.975	702.769	653.491	747.775	523.485	301.62	159.2	50.8216	403.721	343.602	57.0786	238.522	330.914	50.5267	148.476	114.515	105.443	107.906	201.287	453.086	211.268	177.507	317.055	170.978	141.092	117.296	298.369	462.17	164.67	246.636	414.138	225.546	193.053	66.9955	47.9016	486.87	945.315	13.1335	117.537	167.805	551.786	463.06	206.711	88.697
sbc4a1df1b30196ce:e114e4d49b2281f4f	ENSG00000198856	OSTC	0	0	0	0	0	0	0	0	0	0	0.713223	0	0	0.683533	0	1.1439	0	0	0	0	0	0	0	0	0	0	2.28812	0	0	0	0	0	1.09518	0	0	0	0	1.00566	0	0	0	0	0	0	0	0	0	1.3914	1.16811	2.89366	0	0	0	0	0	0	0	0	0	0	0	0	0	0	0	1.25153	0	0	0	0	0	0	1.53314	0	0	0	0.918069	0.895565	0	0	0	0	0	0	0	0	0	0	0	0	0	0	0	0	0	0	0	0	0	0	0	0	0	0	0	0	0	0	0	0	0	0	0	0	0	0	0	0	0	0	0	0	0	0
ENST00000512478	ENSG00000198856	OSTC	0	0	0	0	0	2.02411	3.41553	0	0	0	1.42645	0	0	0.683533	1.13296	0.571951	0	4.50735	0	0	0	0.924705	1.71947	0	0	0	1.14406	0	0	0	0	0	1.09518	0	0	1.83845	1.16089	2.01133	0	0	0	0	0	0	1.31414	0	0	1.3914	2.33621	2.89366	0	0	0	0	0	1.49201	0	0	0	0	2.28585	0	2.50149	1.36031	0	0	0	0	0	2.13934	0	0	1.53314	0	0.746077	0.749636	0	0.895565	0.938871	0	0	0	8.59857	3.20934	0.978476	0	4.08205	0	0	0	0	0	0	0	0	2.29029	0	0	0	1.49042	0.932748	0	1.98159	0.652588	0	0	0	0	0	0	0	1.79479	0.652205	0.705216	0	0	0	0	0	0	0.771729	2.94943	0	1.32384
ENST00000613215	ENSG00000198856	OSTC	0	1.19366	0	1.16835	0.961662	14.1688	3.41553	1.07709	6.33562	3.59642	5.70578	6.14024	0	2.73413	3.39888	3.43171	0	10.5172	1.43755	0	4.20026	4.62352	12.896	0	0	1.3587	1.14406	0	3.89075	0	3.30428	2.47777	3.28555	2.89234	2.37358	5.51536	0	4.02266	2.71429	0.874578	0	1.05046	0	2.18543	1.31414	5.17856	14.1696	6.95698	2.33621	4.34049	7.29822	0	1.46514	1.57437	0	4.47602	0	9.18074	2.88184	13.8647	16.001	22.2107	7.50448	2.72062	3.92506	0	9.72826	1.07963	2.47135	7.4877	5.35953	4.16511	13.7983	8.28109	14.9215	13.4935	7.34455	8.95565	0	10.378	14.9994	16.3911	6.87886	12.8373	0	2.06589	4.08205	0.584156	6.76627	2.41973	0	2.40931	2.31409	0	0	0	0	1.02768	0	4.47125	0	0	5.94478	1.30518	3.00197	2.21313	5.6296	12.6238	1.06239	1.97309	4.42141	1.19653	0.652205	0.705216	0	11.9919	24.8042	0	0	2.62195	0	0.983143	1.09082	0
sc07e6ae6c192d45e:e8af10c56484ec978	ENSG00000198856	OSTC	0	1.19366	0	0	0	6.07233	0	0	0	1.19881	4.99256	18.4207	2.12729	0	2.26592	2.28781	0	1.50245	1.43755	2.75797	0	2.77411	0.859735	0	1.76383	0	1.14406	0	1.5563	2.36361	3.30428	0	2.19037	0.964113	0	5.51536	2.32178	5.02832	0	1.74916	2.47337	0	0	4.37086	0	0	0	0	11.6811	4.34049	10.9473	0	1.46514	0	0	1.49201	0	0	0	2.77294	0	0	0	0	3.92506	1.25153	1.08092	0	8.64974	3.20902	1.33988	2.08256	6.13256	9.66128	0.746077	5.99709	10.0988	13.4335	0	0	0	2.04889	1.71971	0	10.7632	1.03295	0	0	2.25542	0	0	0	2.31409	0	5.3027	0	0	0	1.0166	1.49042	1.39912	1.08236	3.96319	1.95776	0	0	0.804229	0.701321	0	3.94617	0	0	2.60882	0	0	4.79675	5.51204	0	0.89723	0	1.54346	0.983143	2.72705	0.661918
sc07e6ae6c192d45e:e4a4d6d10df19be4c	ENSG00000198856	OSTC	0	0	0	0	0	0	0	0	0	1.19881	0	0	0	2.73413	0	4.57561	0	0	0	0	0	0	0.859735	0	0	1.3587	5.72031	0	0	0	0	0	1.09518	0	0	0	0	1.00566	0	0.874578	0.824458	0	0	0	0	2.58928	0	6.95698	0	0	1.21637	0	0	0	0	1.49201	0	0	0	0	0	0	0	0	0	0	0	0	0	0	0	3.12384	1.53314	0	0	0	0	0.895565	0.938871	0	0	0	0	0	0	0	0	0	0	0	0	0	0	0	0	0	0	0	0	0	0	0	0	0	0	0	0	0	0	0	0	0	0.652205	0	0	0	0	0	0	0	0	0	0.545411	0
s079068e6e2d71a08:e9a3a2500c259d0cc	ENSG00000198856	OSTC	0	0	0	0	0	0	0	0	0	0	0.713223	0.76753	0	0	0	0	0	0	0	0	0	0	0	0	0	0	0	0	0	0	0	1.23889	0	0	0	1.83845	0	1.00566	0	0	0	0	0	0	0	0	0	0	0	1.44683	0	0	0.732569	0	0	0	0	0	0	0	0	0	0	1.36031	0	0	0	0	0	0	1.33988	0	0	1.38018	0	0	0	0.895565	0	0	0	0	0	0	0	0	0	0	0	0	0	0	0	0	0	0	0	0	0	0	0.932748	0.541181	0	0	0	0	0	0	0	0	0	0	0.652205	0	0	2.39837	0	0	0	0	0	0.983143	0.545411	0
se1d6921a57ad94c3:ea7bca1be3eca0f67	ENSG00000198856	OSTC	0	0	2.1748	0	0	0	0	0	0	2.39761	0.713223	0	0	0	0	0	0	0	0	0	0	1.84941	2.57921	0	1.76383	0	0	0	0	0	0	0	0	0	0	0	0	0	0	0	0	1.05046	0	0	0	0	0	0	2.33621	0	1.21637	0	0	0	0	0	0	0	2.88184	0	0	0	5.00299	0	0	1.25153	0	0	0	3.20902	0	0	1.53314	0	1.49215	0	0	0.895565	0	12.9725	2.99989	4.09778	3.43943	1.60467	0.978476	2.06589	0	0.584156	0	4.83946	0	2.40931	0	0	0	0	0	0	1.0166	0	0	0.541181	0	0	0	2.21313	0	0	0	0	0	0	1.95662	0	1.14051	4.79675	11.0241	0	0	1.31098	1.54346	0	0	0
sac45014631617c82:ea7bca1be3eca0f67	ENSG00000198856	OSTC	0	0	0	0	0	0	0	0	0	0	0	0	0	0	0	0	0	0	0	0	0	0	0	0	0	0	0	0	0	0	1.65214	0	0	0	0	0	0	0	0	0	0	0	0	0	0	0	0	0	0	0	0	0	0	0	0	0	0	0	0	0	0	0	0	0	0	0	0	0	0	0	0	2.08256	0	0	2.23823	2.24891	0.918069	0.895565	0	0	1.49994	0	0	3.20934	0	0	0	0	0	0	0	0	2.31409	0	0	0	0	0	0	0	0	0	0	0	0	0	0	0	0	0	0	0.598264	0	0	0	0	0	0	0	0	0	0	0	0
s1d6707cd866e62c5:eb6016e9c878584c2	ENSG00000198856	OSTC	0	1.19366	0	0	0	0	0	1.07709	0	0	0	1.53506	0	0	0	0	0	0	0	0	0	0	0	0	0	0	0	0	0	0	0	0	0	0	0	0	1.16089	0	0	0	0	0	0	0	0	0	0	0	2.33621	1.44683	1.21637	0	0	0	0	0	0	0	0	0	0	0	0	0	0	0	0	0	0	1.06967	0	0	1.53314	0	1.49215	1.49927	1.83614	0.895565	0	0	0	0	0	3.20934	0	0	0	0	0	2.41973	0	0	0	0	0	0	0	0	1.0166	0	0	0	0	0.652588	0	0	0	0.701321	0	0	0	0	0	0	0	0	0	0	0	0	0	0	0	0.661918
s3f9ffb3542584b54:e9a3a2500c259d0cc	ENSG00000198856	OSTC	0	0	0	0	0	0	0	0	0	0	0	1.53506	0	0	0	0	0	0	0	0	0	0	0	0	0	1.3587	0	0	0	0	0	0	1.09518	0.964113	0	1.83845	0	0	0	0	0	1.05046	0	0	0	0	0	0	1.16811	1.44683	1.21637	0	0	0	0	0	0	0	0	0	0	0	0	0	0	0	0	0	1.23568	0	0	1.04128	0	0	0.746077	0.749636	0	0	0	0	0	2.04889	0	0	0.978476	0	0	0	0	0	0	0	2.31409	0	0	0	0	0	1.0166	0	0	0	0	0	0	0	0	0	0	0	0	0.598264	0.652205	0	0	2.39837	2.75602	0	0	0	0.771729	0	0	0
sc07e6ae6c192d45e:e62547937b66215cf	ENSG00000198856	OSTC	0	0	0	0	0	0	0	0	0	0	0	0	0	0	0	0.571951	0	0	0	0	0	1.84941	0	0	0	1.3587	0	0	0	0	1.65214	0	0	0	0	1.83845	0	0	0	0	0	0	0	0	0	0	0	0	0	0	1.21637	0	0	0	0	0	0	0	0	0	0	0	0	0	0	0	0	0	0	0	0	0	0	0	0	0	0	0	0	0	0	0	0	0	0	1.03295	0	0.584156	0	0	0	0	0	0	0	0	0	0	0	0	0	0	0	0	0	0	0	0	1.06239	0	0	0	0	0	0	0	0	0	0.89723	0	0	0.983143	0	0
ENST00000346234	ENSG00000134996	OSTF1	19.292	19.0985	8.69919	5.84174	2.88499	16.1929	30.7398	16.1564	14.7831	14.3857	40.6537	33.0038	2.12729	10.253	9.06369	9.15122	15.5231	37.5613	15.813	46.8854	23.8015	7.39764	15.4752	6.93184	7.05533	14.9457	5.72031	25.6797	10.116	4.72723	23.1299	23.5388	19.7133	10.6052	4.74717	11.0307	5.80446	7.03965	84.1429	37.6069	33.8028	52.5229	35.4677	61.1921	55.1938	7.76783	0	4.17419	7.00863	7.23414	9.73096	15.5946	81.3151	15.7437	21.6608	14.9201	10.5237	12.241	8.64552	22.1835	32.0019	38.0754	40.0239	39.449	35.3256	28.7852	25.942	17.2741	2.47135	5.34836	0	0	64.3919	27.6036	88.0371	79.4615	12.853	12.5379	38.4937	7.78351	47.9982	53.2712	58.4703	48.14	22.505	10.3295	26.5333	12.8514	6.76627	9.67893	15.3673	38.549	27.769	15.7896	39.7703	29.7738	20.0845	27.7472	10.166	14.9042	13.5249	18.4002	29.7239	61.3433	33.0216	2.21313	49.8622	70.1321	71.18	5.91926	1.4738	9.57223	10.4353	14.8095	17.1077	31.1789	55.1204	5.25338	17.0474	28.8415	24.6953	23.5954	32.1792	13.2384
s727c3236f1e4826c:ee43be3ab394bf46b	ENSG00000134996	OSTF1	3.21533	0	0	1.16835	0	0	0	0	0	0	2.13967	0.76753	0	0	0	0.571951	1.41119	3.0049	0	2.75797	1.40009	0.924705	0.859735	0	0	0	0	2.8533	1.5563	0	0	0	0	0	0	0	0	1.00566	0	0	0	1.05046	0	1.09272	0	0	0	0	0	0	0	0	0.732569	0	0	1.49201	0	3.06025	2.88184	5.54588	4.5717	0	0	1.36031	0	1.25153	0	0	0	0	0	0	0	0	0.746077	1.49927	0	0	0.938871	0	0	0	0	0	0.978476	0	2.04102	0	0	0	0	2.40931	0	3.15792	0	2.29029	0	0	0	0	0.466374	0	0	1.95776	0	0	0.804229	0.701321	1.06239	0	0	0	0.652205	0.705216	1.14051	0	2.75602	0	0	2.62195	0.771729	0.983143	1.09082	0
sdc835fa9b31dcfcd:e645714bc81cb9a29	ENSG00000134996	OSTF1	0	1.19366	0	0	0	0	0	1.07709	0	1.19881	0.713223	0	0	0	0	0	0	0	1.43755	0	1.40009	0	0	1.73296	0	0	0	0	0.778151	0	0	1.23889	1.09518	0.964113	0	0	0	0	0	1.74916	3.29783	0	0	6.5563	0	2.58928	0	1.3914	0	0	0	1.19958	2.93027	0	0	1.49201	0	0	0	0	2.28585	0	2.50149	0	0	0	1.08092	1.07963	0	0	0	0	1.53314	1.38018	4.47646	1.49927	0	0	0	0	1.49994	4.09778	1.71971	3.20934	0	0	2.04102	0	0	2.41973	0	0	2.31409	0	0	0	0	0	0	1.49042	0	0.541181	0	1.30518	0	0	1.60846	0	0	0	0	0.598264	0.652205	1.41043	0	0	0	0	0	5.24391	1.54346	1.96629	0	0
sb6aaaae98d643321:e76b63fb054e530be	ENSG00000134996	OSTF1	1.60767	0	0	1.16835	0	0	6.83107	0	2.11187	0	0.713223	0.76753	0	0.683533	0	0	0	1.50245	0	2.75797	0	0	0.859735	0	0	0	0	0	1.5563	0	1.65214	0	0	1.92823	0	0	0	0	0	0	0	0	0	1.09272	1.31414	0	0	0	0	0	1.21637	1.19958	2.93027	0	0	0	2.10474	0	1.44092	0	0	6.3459	0	5.44124	0	0	1.08092	2.15926	0	0	0	0	3.06628	0	2.23823	3.74818	0.918069	0	0	0	1.49994	2.04889	0	0	0.978476	0	0	1.16831	0	0	0	0	0	0	2.65135	0	0	2.05535	0	0	2.33187	0.541181	1.98159	1.95776	0	0	0	4.90925	2.12478	0	0	0.598264	0.652205	1.41043	1.14051	0	2.75602	0	0	0	0.771729	0	0.545411	0
sc5c6ccb8296f1e7a:e2cc2ecfbc4ba2269	ENSG00000134996	OSTF1	0	0	0	0	0.961662	0	0	0	0	0	0	0	0	0	0	0	0	0	0	0	0	0	0	0	0	0	0	0	0	0	0	0	0	0.964113	0	0	0	0	0	0	0	2.10092	0	1.09272	0	0	0	0	0	0	0	0	0	0	0	0	2.10474	0	0	0	0	0	0	0	0	0	0	0	0	0	0	0	0	0	1.49215	0.749636	0	0	0.938871	0	0	2.04889	0	0	0	0	0	0	0	0	0	0	0	0	0	0	0	0	0	0	0	0	0	0	0	0	0	0	0	0	0	0	0	0	1.14051	0	0	0	0	0	0	0	0	0
s77d71de3c616291a:e3560d2d381a14228	ENSG00000134996	OSTF1	0	0	0	0	0	0	0	0	0	0	0	0	0	0.683533	0	0	0	1.50245	1.43755	0	0	0.924705	0.859735	0	0	0	0	0	0	0	0	0	0	0	0	0	0	0	0	0	0.824458	0	0	0	1.31414	0	0	0	1.16811	0	0	0	1.46514	0	0	0	0	0	1.44092	5.54588	0	9.51885	0	1.36031	3.92506	1.25153	0	0	0	0	0	0	0	0	0.746077	0.749636	0	0	0	2.5945	0	2.04889	1.71971	0	0.978476	0	0	0	0	0	0	2.40931	0	3.15792	0	2.29029	0	0	0	0	0	0	0	0.652588	0	0	0	0.701321	0	0	0	0	0	0	0	0	2.75602	0	0	0	0	0	0.545411	0
ENST00000492130	ENSG00000081087	OSTM1	3.21533	2.38732	2.1748	1.16835	0.961662	0	3.41553	4.30837	0	0	0	0	0	8.20239	7.93073	5.14756	1.41119	1.50245	2.8751	8.2739	0	1.84941	0.859735	0	1.76383	33.9674	3.43218	2.8533	3.1126	4.72723	3.30428	0	3.28555	0	0	1.83845	0	1.00566	0	0	0	0	0	0	0	7.76783	7.08481	5.56558	2.33621	4.34049	2.43274	4.79833	0.732569	0	0	1.49201	0	0	0	0	0	0	0	8.16187	0	6.25764	0	0	0	0	0	0	0	4.14055	0.746077	0	0	0.895565	0	0	0	0	1.71971	6.41867	0	0	0	2.92078	0	0	6.586	0	0	0	0	0	0	0	0	0	0	0	0	0	0	0	0	0	0	0	0	2.99132	2.60882	7.05216	3.42154	0	0	2.62669	0	0	0	0	0	2.64767
ENST00000193322	ENSG00000081087	OSTM1	154.336	126.528	108.74	161.232	125.978	87.0368	71.7262	178.797	49.629	21.5785	52.0652	80.5907	49.9912	92.9604	71.3765	91.5122	88.9048	28.5466	94.8783	193.058	26.6017	165.522	120.363	126.506	201.077	944.295	110.974	94.159	130.729	73.272	191.648	80.5276	72.2821	67.4879	102.064	68.0228	103.319	107.606	65.1429	55.0984	47.8186	35.7156	11.8226	41.5232	35.4817	59.5534	77.9329	72.3526	45.5561	68.0009	43.7893	75.5736	24.9073	51.9543	140.795	146.217	153.646	58.1447	31.7002	5.54588	11.4293	9.51885	15.009	189.083	160.928	193.987	9.72826	16.1944	28.4206	23.5328	44.2161	41.6511	47.5274	59.3478	54.4636	36.7322	105.578	92.2432	38.4937	18.1615	20.9992	57.3689	44.7126	89.8614	0	3.09884	77.5589	118.584	15.788	31.4565	278.807	28.9118	20.8268	9.47376	31.8162	57.2574	10.0422	32.8856	3.0498	2.98083	78.3509	69.8123	3.96319	26.7561	63.0413	13.2788	1.60846	2.80528	48.8698	9.86544	8.84281	82.5605	99.1352	293.37	195.028	21.5854	2.75602	44.6538	23.328	30.1525	34.7278	28.5111	79.6299	76.1206
ENST00000699577	ENSG00000081087	OSTM1	0	0	4.34959	2.33669	0	0	0	0	0	0	0.713223	0	2.12729	0.683533	0	0.571951	1.41119	0	0	2.75797	0	0.924705	1.71947	0	1.76383	13.587	0	0	0	2.36361	0	2.47777	1.09518	0.964113	2.37358	0	0	1.00566	2.71429	0	0.824458	1.05046	0	2.18543	0	0	0	0	0	0	0	0	0.732569	1.57437	0	0	0	0	0	0	0	0	0	1.36031	0	0	0	0	0	0	0	0	0	0	0	0	0	0.895565	0	0	0	0	1.71971	0	0	0	2.04102	0	0	0	2.19533	0	0	0	0	2.29029	0	0	0	0	0.932748	0	0	0.652588	0	0	0	0	0	0	0	0	0	0	0	0	0	0	0	1.31098	0	0.983143	0	0
ENST00000699578	ENSG00000081087	OSTM1	8.03833	5.9683	0	3.50504	0.961662	4.04822	3.41553	3.23128	1.05594	0	1.42645	0.76753	5.31822	0.683533	2.26592	0.571951	2.82238	3.0049	1.43755	5.51593	2.80018	0.924705	0.859735	3.46592	5.2915	46.1957	1.14406	0	3.1126	4.72723	9.91283	3.71666	1.09518	1.92823	2.37358	1.83845	5.80446	6.03398	0	0.874578	0.824458	1.05046	0	1.09272	1.31414	2.58928	0	0	0	1.44683	1.21637	1.19958	1.46514	1.57437	5.41521	4.47602	2.10474	0	0	0	0	0	0	2.72062	0	8.7607	0	0	2.47135	0	2.67977	0	1.53314	0	1.49215	0	4.59034	0	0	0	0	2.04889	0	3.20934	0	0	4.08205	2.92078	0	0	0	0	0	0	5.3027	0	0	0	1.0166	0	1.39912	3.24709	0	0	9.0059	0	0	0	4.24955	0	1.4738	3.58959	1.30441	6.34695	3.42154	0	0	0	0.89723	2.62195	0	0.983143	0.545411	1.32384
scc81040088ce2dd2:e02087aadbd758c50	ENSG00000081087	OSTM1	0	0	0	0	0	0	0	0	0	0	0	0	0	0.683533	0	0	0	0	0	2.75797	0	0	0.859735	1.73296	0	1.3587	0	0	0	0	1.65214	0	0	0	0	0	0	0	0	0	0	0	0	0	0	0	0	1.3914	0	0	0	0	0	0	0	0	0	0	0	0	0	0	0	0	0	0	0	0	0	0	0	0	0	0	0.746077	0	0	0	0	0	0	2.04889	0	0	0	0	0	0	0	0	0	0	0	0	0	0	0	0	0	0	0	0	0	0	0	0	0	0	0	0	0	0	0	1.41043	0	0	0	0	0	0	0	0	0	0
ENST00000467960	ENSG00000081087	OSTM1	0	0	0	2.33669	0.961662	0	0	0	0	0	0.713223	0	0	0	1.13296	0	0	0	0	0	0	0.924705	1.71947	1.73296	5.2915	2.71739	0	0	1.5563	0	0	0	3.28555	0	0	0	0	0	0	0	0	0	0	0	1.31414	0	0	0	0	0	0	0	0	0	5.41521	0	2.10474	0	0	0	0	0	0	0	0	1.25153	0	0	1.23568	1.06967	0	0	0	0	0	0	0.918069	0	0	0	0	0	0	0	0	0	0	0.584156	0	2.41973	0	0	0	0	0	0	0	0	0	0	0.466374	0	0	0.652588	0	0	0	0	0	0	0	0.598264	0	2.11565	0	0	0	0	0	0	0	0	0	0
ENST00000699569	ENSG00000081087	OSTM1	0	0	0	1.16835	0	0	0	0	0	0	0	0.76753	0	0.683533	0	0	0	0	0	0	0	0	1.71947	0	0	2.71739	0	2.8533	0.778151	0	0	0	0	0	0	0	0	0	0	0.874578	0	0	5.91128	0	0	0	0	0	0	0	0	0	0	0	0	0	0	0	0	0	0	0	0	1.36031	0	2.50306	0	0	0	0	0	0	1.53314	1.38018	0	0	0	0	0.938871	0	0	0	0	0	0	0	0	0	0	0	0	0	0	0	0	0	0	0	0	0	0	0.541181	0	0	0	0	0	0	0	0	0	1.19653	0	0	1.14051	2.39837	0	0	0	0	0	0.983143	0	0
sd973241f2c2bb63d:eae6103dd3c9e7150	ENSG00000081087	OSTM1	0	0	2.1748	1.16835	0	2.02411	0	0	0	0	0	0	0	0	0	0	1.41119	0	0	0	0	0	0	0	0	6.79349	0	0	0	0	0	0	1.09518	0	0	0	0	0	0	0	0	0	0	0	0	0	0	0	0	0	0	0	0	0	5.41521	0	0	0	0	0	0	0	0	1.36031	0	2.50306	0	0	0	0	0	0	0	0	0	0	0	0	0	0	0	0	0	0	0	0	0	0	0	0	0	0	0	0	0	0	0	0	0	0	0	0	0	0	0	0	0	0	0	0	0	0	0	0	1.14051	0	0	0	0	0	0	0	0	0
sfabc8c6bda3c1a05:e7fa2a78c61506524	ENSG00000081087	OSTM1	0	1.19366	2.1748	0	0	0	0	1.07709	0	0	0	0	0	0	0	0	0	0	1.43755	0	0	0	0	1.73296	8.81917	0	0	0	0	0	0	0	0	0	0	0	0	0	0	0	0	0	0	0	0	0	0	0	0	0	0	0	0	0	0	0	0	0	0	0	0	0	0	0	0	0	0	0	0	0	0	0	0	0	0	0	0	0	0	0	0	0	0	0	0	0	0	0	0	0	0	0	0	0	0	0	0	0	0	0	0	0	0	0	0	0	0	0	0	0	0	0	0	0	1.14051	0	0	0	0	0	0	0	0	0
s06a1afe4f0c525c9:eae6103dd3c9e7150	ENSG00000081087	OSTM1	0	0	0	1.16835	0.961662	0	0	0	0	0	0	0	0	0.683533	1.13296	0.571951	0	0	0	0	1.40009	0	0	1.73296	0	5.43479	0	0	0	0	0	1.23889	0	1.92823	0	0	0	0	0	0	0	0	0	0	0	0	0	0	0	0	0	1.19958	0	0	0	1.49201	0	0	0	0	0	0	0	0	0	2.50306	0	0	0	0	0	0	0	0	0	0	0	0.895565	0	0	0	0	1.71971	0	0	0	0	0	0	0	0	0	0	0	0	0	0	0	0	0	0	0.541181	0	0	0	0	0	0	0	0	0	0	0	0.705216	0	0	0	0	0	0	0	0	0.545411	0
sd66cb7ad4858ca67:ec7dba06ae68038a3	ENSG00000081087	OSTM1	0	0	0	1.16835	0	0	0	1.07709	0	0	0	0	0	0.683533	0	0	0	0	1.43755	0	0	0	0	0	0	0	0	0	0	0	0	1.23889	0	0	0	0	0	0	0	0	0.824458	0	0	2.18543	0	0	0	0	0	0	0	0	0	0	0	1.49201	0	0	0	0	0	0	0	0	0	0	0	0	0	0	0	0	0	0	0	0	0	0	0	0	0	0	0	0	0	0	0	0	0	0	0	0	0	0	0	0	0	0	0	0	0	0	0	0	0	0	0	0	0	0	0	0	0.652205	0.705216	0	0	0	0	0	0	0	0	0	0
ENST00000682035	ENSG00000188729	OSTN	0	0	0	0	0	0	0	0	0	0	0	0	0	0	0	0	0	0	0	0	0	0	0	0	0	0	1.14406	0	0	0	0	0	0	0	0	0	0	0	5.42857	0.874578	2.47337	1.05046	0	1.09272	0	0	0	0	0	0	0	1.19958	0.732569	0	0	0	0	0	0	0	0	0	0	0	0	0	0	0	0	0	0	0	0	0	0	0	0	0	3.75548	0	0	0	0	0	0	0	0	0	0	0	0	0	0	0	0	0	0	0	0	0	0	0	0	0	0	0	0	0	0	0	0	0	0	0	0	0	0	0	0	0	0	0	0	0
ENST00000039007	ENSG00000036473	OTC	0	0	0	0	0	0	0	0	0	0	0	0	0	0	0	0	0	0	0	0	0	0	0	0	0	0	0	0	1.5563	0	0	0	0	0	0	0	0	0	0	0	0	0	0	0	0	0	0	0	0	0	0	0	0	0	0	0	2.10474	0	0	0	0	0	0	0	0	1.25153	0	0	0	0	0	0	0	0	0	0	0	0	0	0	0	0	0	0	47.9453	13.4283	0	0	0	0	0	2.40931	0	0	0	0	0	0	1.0166	1.49042	0	0	1.98159	0	0	106.23	0	0	0	0	0	0	0	0.705216	0	0	0	126.081	0	2.62195	0	0	0	0
ENST00000331427	ENSG00000183034	OTOP2	48.23	0	0	0	0	0	0	0	0	0	0	0	0	0	0	0	0	0	0	0	0	0	0	0	0	0	0	0	0	0	0	0	0	0	0	0	0	0	0	0	0	0	0	0	0	0	0	0	0	0	0	0	0	45.6569	0	0	0	0	0	0	0	0	0	0	0	0	0	0	0	0	0	0	0	0	0	0	0	0	0	0	0	0	0	0	0	0	0	0	0	0	0	207.201	0	0	0	0	0	0	0	0	0	0	0	0	0	0	0	0	0	0	0	0	0	0	0	0	0	0	0	0	0	0	0	0
ENST00000319460	ENSG00000178602	OTOS	0	0	0	0	0	0	0	0	0	0	0	0	0	0	0	0	0	0	0	0	0	0	0	0	0	0	0	8.55991	0	0	0	0	0	0	0	0	0	0	8.14286	20.9899	9.06904	14.7064	0	13.1126	2.62828	0	0	0	0	0	0	0	5.12798	0	0	0	0	0	0	0	0	0	0	0	0	0	0	0	0	0	0	0	0	0	0	0	0	0	4.69436	0	0	0	0	0	0	0	0	0	0	0	0	0	0	0	0	0	0	0	0	0	0	0	0	0	0	0	0	0	0	0	0	0	0	0	0	0	0	0	0	0	0	0	0	0
ENST00000538426	ENSG00000167770	OTUB1	151.121	105.042	154.411	101.646	117.323	99.1814	75.1417	117.403	208.019	220.58	236.077	132.783	57.4367	218.73	300.235	256.806	73.3818	238.89	73.315	85.497	98.0061	56.407	74.797	74.5173	88.1917	184.783	147.584	165.492	104.272	68.5448	79.3027	128.844	71.1869	117.622	128.173	91.9227	52.2401	62.3512	279.571	437.289	367.708	307.784	348.766	367.153	421.838	266.696	318.817	271.322	211.427	234.386	235.976	91.1682	403.645	47.2312	119.135	141.741	145.227	97.9279	118.155	277.294	315.447	171.339	307.684	129.23	157.003	121.398	269.148	254.792	316.333	301.648	405.984	315.507	242.236	223.59	313.352	293.857	119.349	139.708	331.421	233.505	253.49	176.205	163.373	194.165	32.2897	33.0543	173.487	75.9403	193.966	179.06	39.516	98.7819	101.82	78.948	214.76	238.191	85.3589	51.3838	25.415	16.3946	134.316	115.272	188.252	53.5122	174.114	22.1313	89.2694	59.6123	42.4955	31.5694	56.0045	100.508	81.5256	45.839	45.6206	119.919	198.433	7.88008	66.395	85.2135	30.8692	22.6123	75.2667	29.1244
s01d0b2400ea7a70a:eb9aa47d34d0fbaba	ENSG00000167770	OTUB1	32.1533	9.54927	10.874	21.0302	12.5016	10.1206	6.83107	11.848	35.9018	27.5725	24.9628	24.561	12.7637	60.1509	74.7754	58.3391	5.64475	40.5662	5.7502	27.5797	21.0013	3.69882	4.29868	6.93184	3.52767	27.1739	24.0253	28.533	18.6756	11.8181	11.565	18.5833	16.4278	5.78468	14.2415	9.19227	1.16089	9.05098	43.4286	64.7188	44.5207	47.2706	29.5564	55.7285	47.309	49.1963	42.5089	54.2644	58.4053	41.958	54.7367	10.7962	57.8729	9.44625	16.2456	31.3322	12.6284	21.4217	5.76368	8.31882	22.8585	0	17.5105	38.0887	39.2506	31.2882	11.8901	28.0704	23.4779	35.2992	57.615	40.6099	65.925	42.7856	38.796	35.9825	21.1156	29.5537	44.1269	2.5945	7.49972	16.3911	6.87886	8.02334	6.84934	8.26357	12.2461	7.59403	58.641	53.2341	10.9767	24.0931	9.25635	0	76.8892	52.6768	30.1267	15.4151	15.249	4.47125	46.171	38.4238	5.94478	8.48365	24.0157	0	11.2592	2.80528	16.9982	3.94617	4.42141	36.4941	43.0455	16.22	4.56206	21.5854	30.3162	5.25338	17.0474	11.7988	3.85864	3.93257	14.7261	13.9003
seca6f544fb34ef27:e5c40532907c6e1c2	ENSG00000167770	OTUB1	0	1.19366	4.34959	1.16835	0	0	0	0	1.05594	1.19881	0	0	2.12729	2.0506	1.13296	0	1.41119	1.50245	0	0	0	0	0	1.73296	0	4.07609	0	0	1.5563	2.36361	0	0	0	0	0	1.83845	1.16089	1.00566	2.71429	2.62374	0.824458	0	0	1.09272	6.57069	0	0	1.3914	0	0	2.43274	0	1.46514	1.57437	0	0	2.10474	0	1.44092	2.77294	2.28585	0	5.00299	1.36031	0	0	2.16183	1.07963	1.23568	1.06967	2.67977	1.04128	1.53314	2.76036	3.73039	0.749636	1.83614	1.79113	1.87774	2.5945	2.99989	0	0	0	0	0	0	0.584156	0	0	2.19533	0	0	0	5.3027	0	0	0	1.0166	1.49042	0.466374	0.541181	0	0.652588	0	0	1.60846	0	0	0	0	0.598264	0	0	0	0	0	0	0.89723	1.31098	0	0	0	0
s0b6406efec94a20f:e10763d8e93aee622	ENSG00000167770	OTUB1	6.43066	1.19366	0	1.16835	0	2.02411	0	0	1.05594	2.39761	0	0.76753	1.06364	0	0	1.1439	0	1.50245	0	2.75797	1.40009	0	0	1.73296	0	1.3587	0	0	0.778151	0	0	0	1.09518	1.92823	4.74717	1.83845	0	1.00566	2.71429	0	2.47337	4.20183	11.8226	3.27815	0	0	7.08481	1.3914	0	2.89366	1.21637	0	3.66284	0	0	1.49201	0	0	0	2.77294	0	0	0	2.72062	3.92506	0	0	1.07963	0	0	4.01965	0	1.53314	0	2.23823	0.749636	4.59034	0.895565	0.938871	0	0	0	0	0	0	0	4.08205	0.584156	2.25542	2.41973	0	2.40931	0	0	0	2.29029	0	0	0	0	0.466374	0.541181	0	0	0	0	2.41269	0.701321	0	0	0	1.19653	1.95662	1.41043	0	0	5.51204	0	0.89723	0	0	0	0.545411	0
s907100fd3fca861f:e4c640d488cc1178e	ENSG00000167770	OTUB1	0	0	0	0	0	0	0	0	0	1.19881	0	0.76753	0	0	0	0	0	0	0	0	0	0	0	0	0	0	1.14406	0	0	0	0	0	0	0	0	0	0	1.00566	0	0.874578	0	0	0	2.18543	1.31414	0	0	0	0	0	0	0	0	0	0	0	0	0	0	0	0	0	0	0	0	0	0	0	1.23568	0	1.33988	1.04128	1.53314	0	0	0.749636	0.918069	0.895565	0	0	0	0	0	0	0	0	0	0	0	2.41973	0	0	0	0	0	0	5.02111	0	0	0	0	0.541181	1.98159	0	0	0	0	0	0	0	0	0	0	0	0	0	0	0	0	0	0	0	0	0
s36131e0f31d2898a:e5c40532907c6e1c2	ENSG00000167770	OTUB1	0	0	0	0	0	0	3.41553	0	0	0	0.713223	0	0	0.683533	0	0	0	0	0	0	1.40009	0	0	0	0	0	0	0	0	0	0	0	0	0	0	0	0	0	0	0	2.47337	1.05046	5.91128	1.09272	0	0	0	1.3914	0	0	0	0	0	0	0	0	0	3.06025	0	0	0	0	0	0	0	1.25153	3.24275	0	2.47135	0	0	0	0	1.38018	2.23823	0	0	0	0.938871	0	1.49994	0	0	0	0	0	0	0	0	0	0	0	0	0	0	0	0	0	0	0	0.466374	0.541181	0	0	0	0	0	0	0	0	0	0	0	0	0	2.39837	0	0	0	0	0	0	0	0
s69ca0bc1cc49f568:e7fa9f5e60f9086f9	ENSG00000167770	OTUB1	0	0	0	0	0	0	0	0	0	0	0	0.76753	0	0.683533	0	0	0	1.50245	0	0	0	0	0	0	0	0	0	0	0.778151	0	0	0	0	1.92823	0	0	0	0	0	0.874578	0.824458	1.05046	0	1.09272	1.31414	0	0	0	0	0	1.21637	0	2.93027	0	0	0	0	0	0	0	0	0	0	0	0	0	0	0	0	1.06967	1.33988	1.04128	0	0	0.746077	0.749636	0	0	4.69436	0	0	2.04889	0	0	0	0	0	0	0	0	0	0	0	0	0	0	0	0	0	0	0	0	0	0	0	0	0	0.701321	0	0	0	0	0	0	0	0	0	0	0.89723	0	0	0	0	0
se88010320ab4aa8c:e28f329e360ac823d	ENSG00000167770	OTUB1	0	0	0	0	0	2.02411	0	0	0	0	0	0	0	0.683533	1.13296	1.1439	0	1.50245	0	0	0	0	0	0	0	1.3587	0	0	0	0	0	0	0	0	0	0	0	0	0	0.874578	0.824458	0	0	0	1.31414	0	0	0	0	0	0	0	1.46514	0	0	0	0	3.06025	1.44092	2.77294	0	0	0	0	0	0	0	0	0	0	1.33988	2.08256	0	0	2.98431	2.24891	0	0	0.938871	2.5945	0	0	0	3.20934	0	0	0	0	0	0	0	0	0	0	2.65135	0	0	0	0	0	1.39912	2.7059	1.98159	0	0	0	0	0	0	0	0	0.598264	0	2.11565	1.14051	0	0	0	0	0	0	0.983143	0	0
s476aa1ca0d98ee3c:e5c40532907c6e1c2	ENSG00000167770	OTUB1	0	0	0	0	0	2.02411	0	0	0	0	0.713223	0.76753	1.06364	0	0	1.1439	0	0	0	0	0	0.924705	0.859735	0	0	0	0	0	0	2.36361	0	0	0	0	0	0	0	0	0	3.49831	0.824458	0	0	0	1.31414	0	0	0	1.16811	0	0	0	1.46514	0	0	0	4.20947	0	0	0	0	0	0	0	0	0	0	0	1.23568	0	1.33988	2.08256	0	0	0.746077	1.49927	0	0	0	0	0	0	1.71971	0	0	0	0	0.584156	0	0	0	0	0	0	0	2.29029	0	0	0	0	0	1.62354	1.98159	0	0	0	0	0	0	0	0	0	0	0	0	0	0	0	0	0	0	0	0	0
s38abf9f37cd72693:e7c813b3166fc4eda	ENSG00000167770	OTUB1	0	0	0	0	0	0	0	0	0	0	0.713223	0	0	4.78473	6.79777	1.71585	1.41119	0	0	0	0	0	0	0	0	1.3587	0	2.8533	0	0	0	0	0	0	0	0	0	0	2.71429	0.874578	0	0	0	0	0	5.17856	0	1.3914	1.16811	1.44683	0	0	0	0	5.41521	1.49201	0	0	0	0	0	0	0	1.36031	0	0	0	1.07963	0	1.06967	2.67977	0	0	0	2.98431	0	0.918069	0	0.938871	0	0	0	0	0	0	0	0	0	4.51084	0	0	0	0	0	0	2.29029	0	1.02768	1.0166	1.49042	2.79825	1.62354	0	0	0	0	0	0	0	0	0	1.19653	0.652205	0	0	0	2.75602	0	0	0	0	0	0.545411	0
s6a6da2d1969db14d:e5c40532907c6e1c2	ENSG00000167770	OTUB1	0	0	2.1748	0	0	0	0	0	0	0	0	0	0	0	0	0	0	0	0	0	0	0.924705	0	0	0	0	0	0	0	0	0	0	0	0	0	0	0	0	0	0.874578	0	1.05046	0	1.09272	1.31414	0	0	0	0	1.44683	0	1.19958	0.732569	0	0	0	0	0	0	0	0	0	0	0	3.92506	0	0	1.07963	0	0	0	0	0	0	0.746077	0	0	0	0	0	1.49994	0	0	0	0	0	0	0	0	0	0	0	0	0	0	2.29029	0	0	0	0	0	0	0	0	0	0	0	0	0	0	0	0	0	0	0	0	2.75602	0	0	0	0	0	0	0
s41ff43d44cb2c1c6:e07ae19a7f8d119d4	ENSG00000167770	OTUB1	0	0	0	0	0	0	0	0	0	0	0	0	0	0	0	0.571951	0	0	0	0	0	0	0	1.73296	0	0	0	0	0	0	0	0	0	0.964113	2.37358	0	0	0	0	0	0	0	0	0	0	0	0	0	0	0	0	0	0	0	0	0	0	0	0	0	0	3.17295	0	0	0	0	0	0	0	0	1.33988	0	1.53314	0	0.746077	0.749636	0	0.895565	0	0	0	0	0	0	0	0	0	0	0	0	0	0	0	0	0	0	0	0	0	1.49042	0	0	0	0.652588	0	0	0	0	0	0	0	0.598264	0	0	0	0	0	0	0	0	0	0	0	0
ENST00000543004	ENSG00000167770	OTUB1	0	1.19366	0	0	0.961662	0	0	0	0	0	0	0	0	1.36707	4.53184	0	0	0	0	0	0	0	0	0	0	0	1.14406	0	0.778151	0	0	0	0	0.964113	0	0	0	0	0	0.874578	0.824458	1.05046	0	1.09272	1.31414	0	0	1.3914	2.33621	0	1.21637	0	1.46514	0	0	0	0	0	0	0	0	0	0	0	0	0	0	0	0	1.06967	1.33988	1.04128	0	0	2.23823	1.49927	0	0	1.87774	0	0	0	0	0	0	0	0	0	0	0	0	0	0	0	0	2.29029	0	0	0	0	0.932748	0	0	0	0	0	0	0	0	0	0	0	0	0	0	2.39837	2.75602	0	0	0	0	0	0	0
s781eb486c5390c0c:ee725688772f2b910	ENSG00000167770	OTUB1	0	0	0	0	0	0	0	1.07709	1.05594	2.39761	0	0	0	0	0	0.571951	0	1.50245	0	0	0	0	0	0	1.76383	0	0	0	0	0	0	0	0	0.964113	0	0	0	0	0	1.74916	0	0	5.91128	0	1.31414	0	0	2.78279	0	0	1.21637	0	0	0	0	0	0	0	0	0	0	0	0	0	0	0	0	1.07963	0	0	1.33988	1.04128	0	0	0.746077	1.49927	0	0	0.938871	0	0	0	0	0	0	0	0	0.584156	2.25542	0	0	0	0	0	0	0	0	0	0	0	0.466374	1.08236	0	0	0	0	0	0	1.06239	0	0	0.598264	0.652205	0.705216	0	0	0	0	0	0	0	0	0	0
s80ea47132b6e895f:eb9aa47d34d0fbaba	ENSG00000167770	OTUB1	1.60767	0	0	0	0	0	0	0	0	0	0.713223	0.76753	0	0.683533	1.13296	0	0	0	0	0	0	0	0	0	0	0	0	2.8533	0	0	0	0	0	0	2.37358	0	0	0	0	0	0	0	0	0	0	0	0	0	0	0	0	0	0	0	0	1.49201	0	0	0	0	0	0	0	0	0	0	0	0	0	0	0	0	0	0	0	0.749636	0	0	0	0	0	0	0	0	0	0	0	0	0	0	2.19533	0	0	0	0	0	0	0	0	0	0.466374	0	0	0	0	0	0	0	1.06239	0	0	0	0.652205	0	0	0	2.75602	0	0	1.31098	0.771729	0	0	0
s558abf5786f3a653:e0028d2063b80978b	ENSG00000167770	OTUB1	0	0	0	0	0	0	0	0	0	0	0	0	0	0	0	1.1439	0	1.50245	0	0	0	0	0	0	0	0	0	0	0	0	0	0	0	0	0	0	0	0	0	0	0	0	0	0	0	0	0	0	0	0	0	0	0	0	0	0	0	0	0	0	0	0	0	0	0	0	0	0	0	0	0	0	0	0	0	0	0	0	0	0	0	0	0	0	0	0	0	0	0	0	0	0	0	0	0	0	0	0	0	0	0.932748	0.541181	0	0	0	0	0	0	1.06239	0	0	0.598264	1.95662	0	0	0	0	0	0	0	0	0	0	0
ENST00000543988	ENSG00000167770	OTUB1	0	0	0	0	0	0	0	0	0	0	0	0	0	0	0	1.1439	0	0	0	0	0	0	0	0	0	1.3587	0	0	0	0	0	0	0	0	0	0	0	0	0	0	0	1.05046	0	0	0	0	0	5.56558	0	1.44683	0	0	0	0	0	0	0	0	0	0	0	0	0	0	0	0	0	0	0	1.06967	0	0	1.53314	0	0	0	0	0	0	2.5945	0	0	0	0	0	1.03295	0	0	2.25542	0	0	0	0	0	2.65135	2.29029	5.02111	0	0	0	0	0	1.98159	0	0	0	0	0	0	0	1.4738	0.598264	1.30441	0	0	0	8.26806	0	0	0	0	0	0	0
s558320b01d1ebf47:e5c40532907c6e1c2	ENSG00000167770	OTUB1	0	0	0	0	0	0	0	0	0	0	0	0	0	0	0	0	0	0	0	0	0	0	0	0	0	0	0	0	0	0	0	0	0	0	0	0	0	0	0	0.874578	0	0	0	0	1.31414	0	0	0	0	0	0	0	0	0	0	0	2.10474	0	0	0	0	0	0	0	0	0	0	0	0	1.06967	0	1.04128	0	0	0	0	0	0	0	0	0	0	0	0	0	0	0	0	0	0	0	0	0	0	5.3027	2.29029	5.02111	0	0	0	0.932748	1.62354	0	0	0	0	0	0	0	0	0	0	0.652205	0	0	0	0	0	0	0	0	0	0	0
sc79f649f2981ef99:e5c40532907c6e1c2	ENSG00000167770	OTUB1	0	0	0	2.33669	0	0	0	0	0	0	0	0	0	0.683533	0	0	0	0	0	0	0	0	0.859735	0	0	0	0	0	0	0	1.65214	0	0	0	2.37358	0	0	0	0	0	0	0	0	0	0	5.17856	0	0	0	0	1.21637	0	0	0	0	0	0	0	1.44092	0	0	0	0	0	0	0	0	0	0	1.06967	1.33988	0	1.53314	0	0	0	0	0	0	2.5945	0	0	0	0	0	0	0	0	0	0	0	0	0	0	0	0	0	0	0	0	0	0.541181	0	0	0	0	0.804229	0	0	0	0	0	0	0	0	0	0	0	0	1.31098	0	0	0	0
s907100fd3fca861f:e9e011c3062051283	ENSG00000167770	OTUB1	0	0	0	0	0	0	0	0	0	0	0.713223	3.83765	0	0.683533	0	0.571951	0	0	0	0	1.40009	0	0	0	0	0	0	0	0	0	0	0	0	0.964113	0	0	0	0	0	0	0	1.05046	5.91128	0	1.31414	0	0	1.3914	0	0	0	0	0	0	0	0	0	0	0	0	0	0	0	0	0	0	0	0	0	1.06967	0	0	0	0	0	0	0	0.895565	0.938871	0	0	0	0	0	0	0	0	0	0	0	0	0	0	0	0	2.29029	0	0	0	0	1.39912	0	1.98159	0	0	0	0	0	0	0	0	0	1.30441	0	0	0	0	0	0	0	0	0	0	0
s907100fd3fca861f:e97893e29338b9407	ENSG00000167770	OTUB1	0	0	0	0	0	0	0	0	0	0	0.713223	0	0	0.683533	0	0.571951	0	0	0	0	0	0	0	0	0	0	0	0	0.778151	0	0	0	0	0	0	0	0	0	0	0	0	0	0	0	0	0	0	1.3914	0	1.44683	0	0	0	0	0	0	0	0	0	0	0	0	0	0	0	0	0	0	2.47135	1.06967	0	0	0	0	0	0	0	0	0	5.18901	0	0	0	0	0	0	0	0	0	2.41973	0	0	0	0	0	0	0	0	0	0	0	0.541181	0	0	0	0	0	0	0	0	0	0	0	0	0	2.39837	0	0	0	0	0	0	0	0
s31bd8327e4f073c7:e38502f59cb27c827	ENSG00000167770	OTUB1	0	0	0	0	0	0	0	0	0	0	0	0	0	0.683533	2.26592	1.1439	0	0	0	0	0	0	0	0	0	0	0	0	0	0	0	0	0	0	0	0	0	0	0	0	0	0	0	0	0	2.58928	0	0	2.33621	0	0	0	0	0	0	0	0	0	0	0	0	0	0	0	0	0	0	0	0	0	0	0	0	0	0	0	0	0	0	0	0	0	0	0	0	0	0	0	0	2.41973	0	0	0	0	2.65135	0	0	0	0	0	2.79825	0	0	0	0	0	0	0	0	0	0	0	1.95662	0	0	0	0	0	0	0	0	0	0	0
sfb6e9926ade20ce0:e07ae19a7f8d119d4	ENSG00000167770	OTUB1	0	0	0	1.16835	0	2.02411	0	0	0	0	0	0	1.06364	0	0	0	0	0	0	0	0	0	0	0	0	0	0	0	0	0	0	0	0	0	0	0	0	0	0	0	0	0	0	1.09272	0	0	0	0	1.16811	0	0	0	0.732569	0	0	0	0	0	0	0	0	0	0	0	0	0	0	0	0	0	0	1.04128	0	0	0	0	0	0	0	0	1.49994	0	0	0	0	0	0	0	0	0	0	0	0	0	0	0	0	0	0	0	0.466374	0.541181	0	0	0	0	0	0	0	0	0	0	0.652205	0	0	0	0	0	0	0	0	0	0	0
ENST00000203664	ENSG00000089723	OTUB2	1.60767	1.19366	0	0	0.961662	6.07233	3.41553	1.07709	31.6781	16.7833	9.98512	1.53506	0	7.51886	2.26592	4.57561	0	1.50245	1.43755	0	1.40009	0	0	0	0	5.43479	4.57625	0	3.89075	0	0	1.23889	0	2.89234	0	0	2.32178	5.02832	2.71429	2.62374	1.64892	2.10092	0	3.27815	3.94241	10.3571	14.1696	4.17419	16.3535	7.23414	13.3801	0	0	4.72312	0	2.98401	0	0	0	0	4.5717	0	0	0	0	1.25153	1.08092	0	1.23568	2.13934	1.33988	5.20639	3.06628	0	0	3.74818	4.59034	3.58226	0.938871	2.5945	5.99977	6.14667	3.43943	1.60467	3.91391	6.19767	4.08205	0	0	0	0	7.22794	0	0	2.65135	4.58059	0	0	19.3154	8.94249	10.2602	7.03535	0	1.95776	6.00393	0	1.60846	1.40264	2.12478	5.91926	8.84281	15.5549	26.0882	0	0	4.79675	0	0	0.89723	2.62195	0.771729	2.94943	10.9082	8.60493
ENST00000375120	ENSG00000169914	OTUD3	1.60767	0	4.34959	1.16835	0	0	3.41553	1.07709	0	1.19881	0	0.76753	3.19093	4.1012	2.26592	1.1439	1.41119	3.0049	0	0	0	0	0	1.73296	1.76383	2.71739	1.14406	5.70661	0.778151	0	3.30428	2.47777	2.19037	0	0	0	1.16089	0	0	0	1.64892	0	0	1.09272	1.31414	2.58928	0	6.95698	1.16811	1.44683	2.43274	0	0.732569	0	0	1.49201	2.10474	3.06025	0	0	0	0	0	0	3.92506	1.25153	1.08092	1.07963	0	1.06967	2.67977	0	0	0	0	0	0.918069	0.895565	0	0	0	0	1.71971	0	0	0	2.04102	0	0	0	0	0	0	0	2.65135	0	0	0	0	0	0	0	0	0	0	0	0	0	0	0	0	0.598264	0.652205	0	0	0	0	2.62669	0	0	0	0	0	0
ENST00000447906	ENSG00000164164	OTUD4	4.823	5.9683	2.1748	2.33669	0.961662	0	0	7.53964	1.05594	1.19881	5.70578	4.60518	23.4001	39.6449	4.53184	19.4464	12.7007	12.0196	8.6253	22.0637	19.6012	20.3435	13.7558	8.66481	22.9298	19.0218	25.1693	11.4132	20.2319	23.6361	13.2171	12.3889	14.2374	1.92823	2.37358	3.67691	2.32178	4.02266	0	0	0	1.05046	0	0	1.31414	15.5357	0	16.6967	18.6897	14.4683	15.8128	7.19749	0	12.595	5.41521	2.98401	0	3.06025	1.44092	0	0	0	0	8.16187	0	7.50917	4.32367	7.5574	4.94271	3.20902	8.0393	8.33023	9.19884	8.28109	1.49215	2.24891	6.42648	11.6424	0.938871	0	0	0	1.71971	1.60467	0	0	0	0	6.76627	4.83946	0	0	0	0	0	0	0	1.02768	1.0166	0	1.8655	0.541181	0	0	0	0	0.804229	0	0	0	0	1.19653	0.652205	0	1.14051	4.79675	2.75602	0	0	0	1.54346	0	1.09082	0
s456b5b38400267c3:e645a33aab64f9dd0	ENSG00000164164	OTUD4	1.60767	0	0	0	0.961662	0	0	1.07709	0	0	0	0.76753	6.38186	7.51886	1.13296	6.29147	0	12.0196	1.43755	2.75797	9.80061	8.32234	3.43894	3.46592	3.52767	5.43479	6.86437	2.8533	7.78151	11.8181	3.30428	2.47777	1.09518	0	0	1.83845	0	2.01133	0	0	0	1.05046	0	0	0	2.58928	0	1.3914	1.16811	4.34049	3.64911	2.39916	0	1.57437	0	0	2.10474	0	0	0	0	0	0	2.72062	0	2.50306	0	1.07963	1.23568	0	0	0	3.06628	1.38018	0	2.99855	0.918069	3.58226	0	0	0	0	0	0	0	1.03295	0	0	0	2.41973	0	0	0	0	0	0	0	0	0	0	0.466374	0	0	0	0	0	0	0	2.12478	0	0	0	0	0	1.14051	0	0	0	0	0	0.771729	0	0.545411	0.661918
sc73e20bcacb29204:e2510cf35c08f41b8	ENSG00000164164	OTUD4	1.60767	0	2.1748	1.16835	0.961662	0	0	1.07709	0	1.19881	0.713223	1.53506	5.31822	0.683533	0	0.571951	1.41119	1.50245	1.43755	2.75797	1.40009	2.77411	1.71947	0	1.76383	0	0	0	0.778151	0	0	1.23889	2.19037	3.85645	0	0	1.16089	0	0	1.74916	3.29783	8.40366	0	2.18543	2.62828	0	7.08481	0	0	0	0	0	2.93027	0	5.41521	0	0	0	0	0	0	0	0	0	0	1.25153	1.08092	5.39815	1.23568	1.06967	1.33988	2.08256	1.53314	1.38018	1.49215	0.749636	0.918069	0	2.81661	0	0	0	0	0	0	0	0	0	0	0	0	0	0	0	0	0	0	0	0	0	0	0	1.98159	0	0	0	0	0	0	0	0	0	0	0	1.14051	0	0	0	0	0	0	0	0	0
sf5e1669979513c76:ef2cd9710795b87a5	ENSG00000164164	OTUD4	0	0	0	0	0	0	0	0	0	0	0	0	1.06364	1.36707	0	0.571951	0	0	0	0	1.40009	0.924705	0	1.73296	0	0	0	0	0	0	0	0	0	0	0	0	0	0	0	0	0	0	0	0	0	0	0	0	0	0	0	0	0	0	0	0	0	0	0	0	0	0	0	0	0	1.25153	0	0	0	0	0	0	0	0	0	0.749636	0	0.895565	0	0	0	0	0	0	0	0	0	0	0	0	0	0	0	0	0	0	0	0	0	0	0	0	0	0	0	0	0	0	0	0	0	0	0	0	0	0	0	0	0	0	0	0	0	0
ENST00000454497	ENSG00000164164	OTUD4	0	0	0	0	0	0	0	0	1.05594	1.19881	0	0	0	0	0	0	0	1.50245	0	0	0	0	0	0	0	0	0	0	0	0	0	0	0	0	0	0	0	0	0	0	0	0	0	0	0	0	0	0	0	0	0	0	0	0	0	0	0	3.06025	0	0	0	0	0	0	3.92506	0	0	0	0	0	0	0	0	0	0	0	0	0	0	0	0	0	0	0	0	0	0	0	0	0	0	0	0	0	0	0	0	0	0	0	0	0	0	0	0	0	0	0	0	0	0	0	0	0.705216	1.14051	0	0	2.62669	0	0	1.54346	0	0	0
s456b5b38400267c3:ef0d3333314638cf6	ENSG00000164164	OTUD4	0	0	0	0	0.961662	0	0	0	0	0	0	0	0	1.36707	0	2.85976	0	1.50245	0	0	0	2.77411	0.859735	1.73296	0	0	3.43218	2.8533	0.778151	4.72723	1.65214	0	0	0	0	0	0	0	0	0	0	0	0	0	0	0	0	0	0	1.44683	0	1.19958	0	1.57437	0	0	0	0	0	0	0	0	0	0	0	0	0	0	1.23568	0	0	0	0	0	0	0	0	0	0	0	0	0	0	0	0	0	0	0	0	0	0	0	0	0	0	0	0	0	0	0	0	0	0	0	0	0	0	0	0	0	0	0	0	0	0	0	0	0	0	0	0	0	0	0
ENST00000376488	ENSG00000068308	OTUD5	45.0146	20.2922	21.748	12.8518	12.5016	38.4581	58.0641	21.5418	46.4612	34.7654	18.5438	14.5831	25.5274	64.2521	53.2492	57.1951	2.82238	67.6103	5.7502	46.8854	81.2051	86.9223	88.5527	15.5966	44.0958	111.413	74.364	68.4793	88.7092	7.09084	52.8684	23.5388	141.279	44.3492	9.49433	42.2845	58.0446	35.1982	21.7143	68.2171	61.8344	29.4128	17.7339	61.1921	40.7383	38.8392	28.3392	61.2214	82.9355	79.5756	96.0933	4.79833	31.5004	17.3181	37.9065	93.9965	16.8379	6.12049	1.44092	0	0	0	0	42.1696	78.5013	35.0428	18.3756	19.4333	29.6562	24.6025	53.5953	60.3941	42.9279	59.3478	26.1127	21.7395	22.0337	18.8069	45.0658	5.18901	0	2.04889	0	0	0	0	0	1.75247	0	2.41973	0	0	0	0	5.3027	4.58059	0	0	2.0332	0	1.39912	0	0	3.26294	3.00197	0	0	0	1.06239	0	0	0	0.652205	0	0	0	2.75602	0	2.69169	1.31098	0	0	0.545411	0.661918
s5846bb8555f22beb:ea693cdb7265ff904	ENSG00000068308	OTUD5	0	1.19366	2.1748	1.16835	0	2.02411	3.41553	2.15418	0	1.19881	0.713223	0.76753	0	4.78473	3.39888	6.86342	0	3.0049	1.43755	2.75797	4.20026	4.62352	3.43894	0	0	6.79349	0	2.8533	6.22521	0	3.30428	2.47777	3.28555	0.964113	0	0	4.64357	3.01699	0	3.49831	1.64892	3.15137	0	1.09272	2.62828	0	0	2.78279	4.67242	1.44683	3.64911	0	2.93027	4.72312	0	0	0	0	0	0	0	0	0	2.72062	3.92506	0	0	0	2.47135	0	1.33988	4.16511	3.06628	1.38018	0	0.749636	1.83614	0.895565	1.87774	0	0	0	0	0	0	0	0	0	0	0	0	0	0	0	0	0	0	0	0	0	0.466374	0	0	0	0	0	0	0	0	0	0	0	0	0	0	0	0	0	0	0	0	0	0	0
sa21d76e172ad13a1:e06c5444050c88061	ENSG00000068308	OTUD5	1.60767	0	0	0	0	2.02411	0	1.07709	1.05594	1.19881	0	0.76753	0	2.0506	1.13296	1.71585	0	0	0	2.75797	1.40009	0	0.859735	0	1.76383	0	2.28812	2.8533	1.5563	0	0	1.23889	6.5711	0.964113	0	0	1.16089	1.00566	0	0.874578	3.29783	1.05046	0	2.18543	1.31414	7.76783	0	1.3914	3.50432	0	3.64911	0	0.732569	0	0	0	2.10474	0	0	0	0	0	0	2.72062	0	2.50306	0	0	1.23568	0	0	2.08256	3.06628	2.76036	2.23823	0.749636	0	0.895565	1.87774	0	0	0	0	0	0	0	0	0	0	0	0	0	0	0	0	0	0	0	0	0	0	0	0	0	0	0	0	0	0	0	0	0	0	0	0	0	0	0	0	0	0	0	0	0
s5846bb8555f22beb:e2bca0d07d135337a	ENSG00000068308	OTUD5	11.2537	1.19366	4.34959	3.50504	1.92332	12.1447	0	3.23128	10.5594	2.39761	2.85289	3.83765	3.19093	12.3036	13.5955	7.43537	1.41119	10.5172	0	5.51593	5.60035	18.4941	10.3168	3.46592	3.52767	23.0979	9.15249	5.70661	17.8975	0	6.60856	12.3889	18.6181	11.5694	2.37358	3.67691	12.7698	8.04531	13.5714	13.9933	15.6647	4.20183	0	9.83444	7.88483	10.3571	14.1696	9.73977	16.3535	20.2556	10.9473	0	5.12798	1.57437	10.8304	14.9201	2.10474	0	1.44092	0	0	0	0	5.44124	19.6253	12.5153	6.4855	3.23889	8.64974	7.4877	24.1179	20.8256	10.732	8.28109	3.73039	3.74818	1.83614	1.79113	8.44984	2.5945	1.49994	0	0	1.60467	0	0	2.04102	0	0	0	0	0	0	0	0	0	0	2.05535	0	0	0	0.541181	0	0	0	0	0	0	0	0	0	0	0	0	0	0	0	0	0	0	0	0	0	0.661918
ENST00000156084	ENSG00000068308	OTUD5	1.60767	2.38732	0	0	0.961662	4.04822	0	0	1.05594	0	0.713223	0.76753	1.06364	2.73413	2.26592	2.28781	0	0	0	2.75797	0	2.77411	0.859735	0	0	1.3587	1.14406	5.70661	3.1126	0	11.565	0	7.66628	0.964113	2.37358	1.83845	2.32178	5.02832	2.71429	0.874578	3.29783	1.05046	0	4.37086	6.57069	7.76783	0	1.3914	3.50432	4.34049	1.21637	0	2.19771	0	10.8304	5.96803	0	0	0	0	0	0	0	2.72062	7.85013	3.75459	2.16183	1.07963	1.23568	2.13934	5.35953	4.16511	1.53314	1.38018	0.746077	0.749636	0.918069	0	1.87774	0	0	0	0	0	0	0	0	0	0	0	0	0	0	0	0	0	0	0	0	0	0	0	0	0	0	0	0	0	1.06239	0	0	0	0	0	0	0	0	0	0	0	0	0	0	0
s94efce00ae15444e:e2bca0d07d135337a	ENSG00000068308	OTUD5	0	0	0	0	0	0	3.41553	0	0	0	0	0	0	0	0	0	0	0	1.43755	0	0	0.924705	0	0	0	0	0	0	0	0	0	0	0	0	0	0	2.32178	1.00566	0	0.874578	0.824458	0	0	1.09272	1.31414	2.58928	0	0	2.33621	0	0	0	0	0	0	0	0	0	0	0	0	0	0	1.36031	0	1.25153	1.08092	0	0	1.06967	4.01965	0	0	0	1.49215	0	0	0	0.938871	0	0	0	0	1.60467	0	0	0	0	0	0	0	0	0	0	0	0	0	0	0	0	0	0.541181	0	0	0	0	0	0	0	0	0	0	0	0	0	0	0	0	0	0	0	0	0	0
ENST00000428668	ENSG00000068308	OTUD5	1.60767	0	0	0	0	4.04822	0	0	0	2.39761	2.13967	2.30259	1.06364	0	0	0	0	3.0049	0	0	0	0	1.71947	0	0	1.3587	1.14406	0	1.5563	0	0	3.71666	3.28555	4.82056	0	1.83845	3.48267	2.01133	2.71429	0.874578	2.47337	1.05046	0	1.09272	1.31414	0	0	0	1.16811	0	0	0	1.46514	0	10.8304	4.47602	0	0	0	0	2.28585	0	0	0	0	0	4.32367	4.31852	0	0	1.33988	0	1.53314	1.38018	0	0.749636	0	3.58226	1.87774	0	2.99989	2.04889	0	3.20934	0	0	2.04102	0	0	0	4.39066	0	0	0	0	6.87088	0	1.02768	0	0	0	0.541181	1.98159	3.91553	0	0	0.804229	0	1.06239	0	0	0.598264	1.30441	0	1.14051	0	0	0	2.69169	2.62195	0.771729	0	0	0.661918
scb24c3e65c9ead5c:ef27f01ab5018b2df	ENSG00000068308	OTUD5	0	0	0	0	0	0	0	0	0	0	0	0	0	0	0	0	0	0	0	0	0	0.924705	0	0	0	0	0	0	0.778151	0	1.65214	0	1.09518	0.964113	0	0	0	1.00566	0	0	1.64892	0	0	2.18543	1.31414	2.58928	0	0	0	0	0	0	0	0	0	0	0	0	0	0	0	0	0	0	0	0	0	0	0	0	0	0	0	0	0	0	0	0	0.938871	0	0	0	0	0	0	0	0	0	0	0	0	0	0	0	0	0	0	0	0	0	0	0	0	0	0	0	0	0	0	0	0	0	0	0	0	0	0	0	0	0	0	0	0	0
s469af47611cde3b9:e9b9382e3fdb9599f	ENSG00000068308	OTUD5	0	1.19366	2.1748	0	0	0	0	0	0	0	0	0	0	0.683533	0	0.571951	0	1.50245	1.43755	0	0	0	0	0	0	1.3587	2.28812	0	0	0	0	0	0	0.964113	0	0	1.16089	1.00566	0	0	0.824458	0	0	1.09272	2.62828	0	0	0	2.33621	0	3.64911	0	0	0	0	1.49201	0	0	0	0	0	0	0	0	0	0	0	0	1.23568	0	1.33988	0	3.06628	0	0	0	0	0	0.938871	0	0	0	0	0	0	0	0	0	0	0	0	0	0	0	0	0	0	0	0	0	0	0	0	0	0	0	0	0	0	0	0	0	0	0	0	0	0	0	0	0	0	0	0	0
ENST00000396743	ENSG00000068308	OTUD5	22.5073	4.77464	4.34959	3.50504	0.961662	4.04822	10.2466	9.69383	7.39155	4.79523	4.27934	4.60518	1.06364	8.20239	9.06369	5.14756	4.23356	39.0637	5.7502	5.51593	21.0013	35.1388	42.127	1.73296	8.81917	1.3587	17.1609	8.55991	14.7849	2.36361	18.1735	2.47777	20.8085	4.82056	2.37358	7.35382	3.48267	2.01133	0	0.874578	0	1.05046	0	0	0	7.76783	14.1696	8.34837	4.67242	11.5746	15.8128	3.59874	0	6.2975	5.41521	22.3801	8.41894	3.06025	1.44092	0	0	0	0	12.2428	19.6253	8.7607	0	2.15926	4.94271	5.34836	2.67977	5.20639	7.6657	9.66128	5.96862	5.99709	3.67228	7.16452	0.938871	0	0	0	0	1.60467	0	0	0	0	0	0	0	0	0	0	0	0	0	1.02768	1.0166	0	0	0	0	0	0	0	0	0	1.06239	0	0	0	0	0.705216	1.14051	0	0	0	0	1.31098	0	0	0	0
s77430cac1bbcacac:e514759172a8d5f2b	ENSG00000068308	OTUD5	4.823	1.19366	0	2.33669	0	0	0	1.07709	4.22374	3.59642	2.13967	0.76753	0	4.78473	1.13296	3.43171	0	6.0098	4.31265	0	5.60035	6.47293	15.4752	3.46592	0	1.3587	13.7287	5.70661	3.89075	0	3.30428	4.95554	13.1422	1.92823	0	1.83845	1.16089	3.01699	0	0	0	1.05046	0	0	0	0	0	2.78279	1.16811	1.44683	4.86548	0	0.732569	1.57437	0	1.49201	0	0	0	0	0	0	0	0	3.92506	0	0	0	1.23568	0	5.35953	2.08256	7.6657	2.76036	0.746077	2.99855	0.918069	2.6867	0.938871	0	0	0	0	0	0	0	0	0	0	0	0	0	0	0	0	0	0	0	0	0	0	0	0	0	0	0	0	0	0	0	0	0	0.652205	0	0	0	0	0	0	1.31098	0.771729	0	0	0
s077bd20d6d31c8ef:e61485ff8ce717030	ENSG00000068308	OTUD5	0	0	0	0	0.961662	0	3.41553	1.07709	1.05594	0	0.713223	0	0	0	1.13296	0.571951	0	7.51226	0	0	0	0.924705	0.859735	0	0	0	2.28812	0	0.778151	0	0	0	1.09518	0	2.37358	0	0	0	0	0	0	0	0	0	0	5.17856	0	1.3914	1.16811	1.44683	2.43274	0	0	0	0	0	0	0	0	0	0	0	0	1.36031	0	0	0	0	0	0	0	0	1.53314	2.76036	1.49215	0	0	0.895565	0	0	0	0	0	0	0	0	0	0	0	0	0	0	0	0	0	0	0	0	0	0	0	0	0	0	0	0	0	0	0	0	0	0	0	0	0	0	0	0	0	0	0	0	0	0
s77430cac1bbcacac:e0d69bd8315324c3c	ENSG00000068308	OTUD5	0	0	0	0	0	0	0	0	0	0	0	0	0	0	0	0.571951	0	3.0049	0	0	1.40009	1.84941	1.71947	1.73296	0	0	1.14406	2.8533	0	0	0	0	4.38073	0	0	0	0	0	0	0	0	0	0	0	0	0	7.08481	0	0	1.44683	1.21637	0	0	0	5.41521	1.49201	2.10474	0	0	0	0	0	0	0	0	1.25153	0	0	0	0	0	0	1.53314	0	0.746077	0	0	0.895565	0	0	0	0	0	0	0	0	0	0	0	0	0	0	0	0	0	0	0	0	0	0	0	0	0	0	0	0	0	0	0	0	0	0	0	0	0	0	0	0	0	0	0	0	0	0
sf0c48f6c6c116328:e2bca0d07d135337a	ENSG00000068308	OTUD5	0	0	0	0	0	0	3.41553	0	0	0	0	0	0	0	0	0	0	0	0	5.51593	0	0	0	0	0	0	0	0	0.778151	0	0	1.23889	0	0.964113	0	0	1.16089	0	0	0	0.824458	0	0	0	0	0	0	0	0	0	0	0	0.732569	0	0	1.49201	0	0	0	2.77294	0	0	0	0	0	0	1.08092	1.07963	0	0	0	1.04128	0	0	0	0	0.918069	0	0	0	0	0	0	0	0	0	0	0	0	0	0	0	0	0	0	0	0	0	0	0	0	0.541181	0	0.652588	0	0	0	0	0	0	0	0	0	0.705216	0	0	0	0	0.89723	0	0	0.983143	0	0
s14f22198aa367663:e6d5abe3c0c06d081	ENSG00000068308	OTUD5	1.60767	0	0	0	0	2.02411	0	0	2.11187	0	0	0.76753	0	6.15179	10.1966	5.71951	0	1.50245	1.43755	0	2.80018	0.924705	0	1.73296	0	0	0	0	0.778151	2.36361	0	0	0	0	0	0	0	0	0	0	0	0	0	0	0	2.58928	0	5.56558	2.33621	5.78731	6.08185	0	0.732569	0	0	1.49201	2.10474	0	0	0	0	0	0	0	3.92506	0	0	0	0	1.06967	1.33988	0	1.53314	1.38018	0	0	0.918069	0	0.938871	0	0	0	0	0	0	0	0	0	0	0	0	0	0	0	0	0	0	0	0	0	0	0	0	0	0	0	0	0	0	0	0	0.598264	0	0	0	0	0	0	0	0	0	0	0	0
sf0c48f6c6c116328:ea693cdb7265ff904	ENSG00000068308	OTUD5	0	0	0	0	0	2.02411	3.41553	0	0	0	0	0	0	0	0	0.571951	0	0	0	0	0	0	0	0	0	0	0	0	0	2.36361	0	0	0	0	0	0	0	0	0	0	0	0	0	0	0	0	0	0	0	0	0	0	0	0	0	0	0	0	0	0	0	0	0	0	0	0	0	2.15926	1.23568	0	0	0	0	0	0	0	0.918069	0	0	0	0	0	0	0	0	0	0	0	0	0	0	0	0	0	0	0	0	3.08303	0	0	0.466374	0	0	0	0	0	0	0	1.06239	0	0	0	0	0	0	0	0	0	0	1.31098	0	0	0	0
s3e03b8a4ba218259:e2b958a7265a12dba	ENSG00000068308	OTUD5	0	0	0	0	0	0	0	0	0	0	0	0.76753	0	0	0	0	0	0	1.43755	0	0	0	0	0	0	0	0	2.8533	0	0	0	0	2.19037	0	0	1.83845	0	0	0	0	0	0	0	0	0	0	0	0	0	0	0	0	0	0	0	0	0	0	0	0	0	0	0	1.36031	0	0	0	0	0	0	0	1.04128	0	0	0	0.749636	0	0	0	0	0	0	0	0	0	0	0	0	0	0	0	0	0	0	0	0	0	0	0	0	0	0	0	0	0	2.21313	0	0	0	0	0	0	0	0	0	0	0	0	0	0	0	0	0	0
s5846bb8555f22beb:e5524a40e9865000d	ENSG00000068308	OTUD5	1.60767	0	0	0	0	0	0	0	1.05594	0	1.42645	0	0	0.683533	0	0	0	0	0	0	0	0	0	0	0	0	0	0	0	0	1.65214	0	2.19037	0	0	0	0	0	2.71429	0.874578	0	0	0	0	0	0	0	0	1.16811	0	0	0	0	0	0	1.49201	0	0	0	0	0	0	0	0	0	1.25153	1.08092	0	0	0	0	0	0	0	0	0	0	0	0	0	0	0	0	0	0	0	0	0	0	0	0	0	0	0	0	0	0	0	0	0	0	0	0	0	0	0	0	0	0	0	0	0	0	0	0	0	0	0	0	0	0	0	0	0
s14f22198aa367663:e01ad8940863325fb	ENSG00000068308	OTUD5	0	0	0	0	0	0	0	0	0	0	0	0	0	3.41766	3.39888	1.1439	0	0	0	0	0	0	0	0	0	0	0	0	0.778151	0	0	0	0	0	0	0	0	0	0	0	0.824458	0	0	0	0	0	0	1.3914	1.16811	0	1.21637	1.19958	0	0	0	0	0	0	0	0	0	0	0	0	0	0	0	0	0	0	0	0	0	0	0	0	0	0.895565	0	0	0	0	0	0	0	0	0	0	0	0	0	0	0	0	0	0	0	0	0	0	0	0	0	0	0	0	0	0	0	0	0	0.598264	0	0	0	0	0	0	0	0	0	0	0	0
sd8ac49b31a7949c5:ef27f01ab5018b2df	ENSG00000068308	OTUD5	0	0	0	0	0	0	0	0	0	0	0.713223	0	0	0	0	0	0	0	0	0	0	1.84941	0	0	0	0	0	2.8533	0.778151	0	0	0	1.09518	0.964113	0	0	0	0	0	1.74916	0	1.05046	0	0	2.62828	2.58928	0	1.3914	0	0	0	0	0.732569	0	0	0	0	0	0	0	0	0	0	0	0	0	0	0	0	1.06967	0	1.04128	0	0	0	0	0	0	0	0	0	0	0	0	0	0	0	0	0	0	0	0	0	0	0	0	0	0	0	0	0	0	0	0	0	0	0	0	0	0	0	0	0	0	0	0	0	0	0	0	0	0	0	0
s802e643bfbafd772:ea1e444e7510f153c	ENSG00000068308	OTUD5	0	1.19366	0	0	0	0	0	0	1.05594	1.19881	0	0	0	0	0	1.1439	0	0	0	0	0	0	1.71947	0	0	0	0	0	0	0	0	0	0	0	0	0	0	0	0	0	0	1.05046	0	0	2.62828	0	0	0	0	0	0	0	0	0	0	1.49201	0	0	0	0	0	0	0	0	0	0	0	0	0	0	1.33988	0	0	0	0	0	0	0	0	0	0	0	0	0	0	0	0	0	0	0	0	0	0	0	0	0	0	0	0	0	0	0.541181	0	0	0	0	0	0	0	0	0	0	0	0	0	0	0	0	0	0	0	0	0	0
s29e3a0965489095a:ed7eea40e1a98e01a	ENSG00000068308	OTUD5	1.60767	2.38732	0	1.16835	0.961662	0	0	1.07709	0	0	0	0	0	0	0	0	0	0	1.43755	0	0	0	0	0	0	0	0	2.8533	0.778151	0	1.65214	1.23889	6.5711	0.964113	0	0	0	0	0	0	0.824458	0	0	2.18543	1.31414	0	0	0	0	0	0	0	0	0	0	1.49201	0	0	0	0	0	0	0	0	0	0	0	0	0	1.06967	0	0	0	0	0	0	0	0.895565	0	2.5945	0	0	0	0	0	0	0	0	0	0	0	0	0	0	0	0	0	0	0	0	0	0	0	0	0	0	0	0	0	0	0	0	0	0	0	0	0	0	0	0	0	0	0	0
sadd4f2f36b72955c:e61485ff8ce717030	ENSG00000068308	OTUD5	0	1.19366	0	0	0	0	0	1.07709	0	0	0	0	1.06364	1.36707	0	0.571951	1.41119	4.50735	0	0	1.40009	3.69882	1.71947	0	0	0	0	2.8533	0.778151	0	0	0	3.28555	0	0	0	0	0	0	0	0	0	5.91128	0	0	0	0	0	0	0	1.21637	0	0	0	0	1.49201	0	0	0	0	0	0	0	1.36031	0	0	0	0	0	0	0	0	1.53314	0	0	0	0	0	0	0	0	0	0	0	0	0	0	0	0	0	0	0	0	0	0	0	0	0	0	0	0	0	0	0	0	0	0	0	0	0	0	0	0	0	0	0	0	0	0	0	0	0	0	0
sb014c66da4fb9066:eeccd2f926c15bbf9	ENSG00000068308	OTUD5	0	1.19366	2.1748	0	0.961662	0	0	0	1.05594	0	0	0	0	0	0	0	0	0	0	0	0	0	0	0	0	0	0	0	0	0	0	0	0	0	0	0	1.16089	0	0	0	0	0	0	0	1.31414	7.76783	0	1.3914	1.16811	0	1.21637	0	0	0	0	0	0	0	0	0	0	0	0	0	0	0	0	0	0	0	0	0	0	0	0	0	0	0	0	0	0	0	0	0	0	0	0	0	0	0	0	0	0	0	0	0	0	0	0	0	0	0	0	0	0	0	0	0	0	0	0	0	0	0	0	0	0	0	0	0	0	0	0	0
sef14961533fa72fc:e6897ca9cb3fcfd55	ENSG00000068308	OTUD5	0	0	0	1.16835	0	0	0	0	0	0	0	0	0	1.36707	2.26592	1.71585	0	0	0	0	1.40009	0	0	0	0	0	0	0	0	2.36361	0	0	0	0	0	0	0	0	0	0	0	0	0	0	0	0	0	1.3914	1.16811	0	0	0	0	0	0	0	0	0	0	0	0	0	0	1.36031	0	0	0	0	0	0	0	0	1.53314	1.38018	0	0	0	0	0	0	0	0	0	0	0	0	0	0	0	0	0	0	0	0	0	0	0	0	0	0	0	0	0	0	0	0	0	0	0	0	0	0	0	0	0	0	0	0	0	0	0	0	0	0
s215efa2359ea9671:e9b9382e3fdb9599f	ENSG00000068308	OTUD5	0	0	0	0	0	0	3.41553	0	0	0	0	0.76753	0	0	0	0	0	1.50245	0	0	1.40009	0	0	0	0	0	0	2.8533	0	0	0	0	0	0	0	0	0	0	0	0	0	1.05046	0	0	0	0	0	0	0	0	0	0	0	0	0	0	0	0	0	0	0	0	0	0	0	0	0	0	0	0	0	0	0	0	0	0	0	0.895565	0	0	0	0	0	0	0	0	0	0	0	0	0	0	0	0	0	0	0	0	0	0	0.466374	1.08236	0	0	0	0	0	0	0	0	0	0	0	0	0	0	0	0	2.69169	0	0	0	0	0
s077bd20d6d31c8ef:e514759172a8d5f2b	ENSG00000068308	OTUD5	0	0	0	0	0	0	0	0	0	1.19881	0	0	0	0	0	0	0	4.50735	0	0	0	0	0.859735	0	0	0	1.14406	0	0.778151	0	0	0	0	0	0	0	0	0	0	0	0	0	0	0	0	0	0	0	0	0	0	0	0	0	0	1.49201	0	0	0	0	0	0	0	0	0	1.25153	0	0	0	0	0	0	0	1.38018	0	0	0	0	0	0	0	0	0	0	0	0	0	0	0	0	0	0	0	0	0	0	0	0	0	0	0	0	0	0	0	0	0	0	0	0	0	0	0	0	0	0	0	0	0	0	0	0	0	0
ENST00000404789	ENSG00000155100	OTUD6B	19.292	19.0985	13.0488	25.7036	8.65496	48.5787	54.6485	12.9251	13.7272	13.1869	30.6686	39.9116	14.891	70.4039	50.9832	68.6342	8.46713	70.6152	15.813	24.8217	119.007	101.718	103.168	29.4603	35.2767	66.5762	59.4912	5.70661	14.0067	21.2725	33.0428	71.8554	66.8062	12.5335	16.6151	16.5461	23.2178	20.1133	19	20.9899	22.2604	21.0092	17.7339	26.2252	13.1414	67.3212	56.6785	66.787	33.8751	57.8731	35.2747	15.5946	11.7211	14.1694	10.8304	14.9201	6.31421	30.6025	8.64552	13.8647	13.7151	9.51885	10.006	19.0444	11.7752	17.5214	33.5084	43.1852	17.2995	33.1598	54.9352	21.8668	62.8588	41.4055	20.1441	23.2387	44.9854	41.196	25.3495	0	1.49994	22.5378	15.4774	32.0934	12.7202	13.4283	6.12307	19.8613	9.02169	12.0987	21.9533	2.40931	0	3.15792	5.3027	2.29029	0	0	23.3818	25.3371	75.5526	96.8714	0	0	3.00197	0	12.8677	6.31189	0	67.085	51.5831	58.6299	71.7426	33.1452	22.8103	2.39837	0	5.25338	0	0	41.6734	39.3257	36.5425	34.4197
s701e9e784a0d63d6:e18f1405dd2c974b2	ENSG00000155100	OTUD6B	0	0	0	0	0	0	0	1.07709	0	0	0.713223	0	3.19093	2.0506	0	1.1439	0	1.50245	2.8751	2.75797	0	1.84941	0.859735	0	0	2.71739	0	0	0.778151	0	0	0	0	0	0	0	0	2.01133	0	0	0	1.05046	0	1.09272	0	0	0	1.3914	0	0	0	0	0	0	0	1.49201	0	0	0	0	0	0	0	0	0	1.25153	2.16183	1.07963	0	0	2.67977	0	0	1.38018	0.746077	0	0	0	0	0	0	0	0	0	0	0	0	1.16831	0	0	2.19533	0	0	0	0	0	0	0	1.0166	0	0	0.541181	0	0	0	0	0	0	0	0	0	0.598264	1.30441	0	3.42154	0	0	0	0	0	0.771729	1.96629	0	0.661918
s337dd4ca20d05b33:e441eb6c8b4089052	ENSG00000155100	OTUD6B	0	0	0	0	0.961662	2.02411	0	0	1.05594	0	0.713223	0	0	0	0	0	0	0	0	0	0	0	0	0	0	1.3587	0	0	0.778151	0	0	0	0	0	0	0	0	1.00566	0	0	0	0	0	0	0	0	0	0	2.33621	0	0	0	0	0	0	0	0	0	0	0	0	0	0	1.36031	0	0	0	0	0	0	0	0	1.53314	1.38018	0	0	0	0	0	0	0	0	0	0	0.978476	0	0	0	0	0	0	0	0	0	0	0	0	0	0	1.49042	0.466374	1.08236	0	0	0	0	0	0	0	1.97309	0	0	0	0.705216	0	0	0	0	0	0	0	0	0.545411	0
sc4513b57105ffb4b:e67d8b6db884eb994	ENSG00000155100	OTUD6B	0	0	0	0	0	0	0	0	0	0	0	0	0	0	1.13296	0	0	0	0	0	1.40009	0	1.71947	1.73296	0	0	0	0	0	0	0	1.23889	2.19037	0	0	0	0	0	0	0	0	0	0	0	0	0	0	1.3914	0	0	0	0	0	0	0	1.49201	0	3.06025	0	0	0	0	2.50149	0	0	0	1.08092	0	0	0	0	0	0	0	0	0	0	0	0	0	0	0	0	0	0.978476	1.03295	0	0.584156	0	0	0	0	0	0	0	0	0	0	0	0	0.466374	0.541181	0	0	0	0	0	0	0	1.97309	2.9476	0.598264	1.95662	0	2.28103	0	0	0	0	0	0	1.96629	0.545411	0
ENST00000615618	ENSG00000155100	OTUD6B	0	1.19366	0	0	0.961662	2.02411	0	0	1.05594	0	0.713223	5.37271	0	0.683533	6.79777	4.00366	0	0	1.43755	0	2.80018	0.924705	0.859735	0	1.76383	2.71739	4.57625	2.8533	0	0	1.65214	6.19443	0	0	4.74717	0	1.16089	0	2.71429	0	1.64892	0	0	1.09272	0	5.17856	14.1696	5.56558	4.67242	4.34049	2.43274	0	0	0	0	1.49201	0	0	0	0	0	0	0	0	3.92506	2.50306	0	0	0	0	0	1.04128	6.13256	1.38018	0	0	0	4.47783	0.938871	0	0	0	0	0	2.93543	0	0	0	2.25542	2.41973	0	0	0	0	0	0	0	0	1.0166	2.98083	2.33187	2.16472	0	0	0	0	0	0	0	3.94617	1.4738	2.39306	5.86985	0	0	0	0	0	0	0	0	1.96629	4.9087	4.63343
s0e0cae3c5d5b97fd:e10c6d33b4422bbaa	ENSG00000155100	OTUD6B	0	0	0	0	0	0	0	0	0	0	0	0	0	0.683533	1.13296	0	0	0	0	0	0	0	0	0	0	0	1.14406	0	0	0	0	0	0	0	0	0	0	0	0	0	0	0	0	0	0	0	0	2.78279	0	0	0	0	0	0	0	0	0	0	0	0	0	0	0	0	0	0	0	0	0	0	1.33988	2.08256	0	1.38018	0.746077	0	0	0	0	0	0	0	0	0	0	0	0	0	0	0	0	0	0	0	0	0	0	0	0	0	0	0	0	0	0	0	0	0	0	0	0	0	0.652205	0	0	0	0	0	0	0	0	0	0	0
se2c7ad1e9613d34f:ea8bd6c299bf4d9c5	ENSG00000155100	OTUD6B	0	1.19366	0	1.16835	0	0	0	0	1.05594	0	0.713223	2.30259	0	0	1.13296	0	0	1.50245	0	0	0	0	0.859735	0	0	1.3587	1.14406	0	0	0	0	0	1.09518	0	0	0	0	0	0	0	0	0	0	1.09272	0	0	0	2.78279	1.16811	0	0	0	0	0	0	0	0	0	0	0	0	0	0	0	3.92506	0	0	1.07963	0	0	0	1.04128	0	1.38018	0	0	0.918069	0.895565	0	0	0	0	0	0	0	0	0	0	0	2.41973	2.19533	0	0	0	0	0	0	0	0	2.98083	0	0.541181	0	0	0	0	0	0	0	0	0	0	0.652205	0	0	0	0	0	0	0	0	0	0	3.30959
s272c19401ea22b0c:e467fd6f05175ef23	ENSG00000155100	OTUD6B	0	0	0	0	0	0	0	0	0	0	0	0	0	0	0	0	0	0	0	0	0	0	0	0	1.76383	0	0	0	0	0	0	0	0	0	0	0	0	0	0	0	0	0	0	0	0	0	0	0	0	0	0	0	0	0	0	0	0	3.06025	0	0	0	0	0	0	0	0	0	0	0	0	0	1.04128	0	0	0	0	0	0	0	0	0	0	0	0	0	1.03295	0	0.584156	0	2.41973	0	0	0	0	0	0	0	0	0	0	1.8655	1.08236	0	0	0	0	0	0	0	0	0	2.39306	1.30441	0.705216	1.14051	0	0	0	0	0	0	0	0.545411	1.32384
s096ffac4b3317676:ea8bd6c299bf4d9c5	ENSG00000155100	OTUD6B	0	0	0	0	0	0	0	0	0	0	0	0	0	0	0	0	0	0	0	0	0	2.77411	0.859735	0	0	0	2.28812	0	0.778151	0	0	0	1.09518	0	0	0	1.16089	0	0	0	0	0	0	0	0	0	0	0	0	0	0	0	0	0	0	0	0	0	0	0	0	0	0	0	0	0	0	0	0	0	0	1.04128	1.53314	0	0	0	0	0	0	0	0	0	1.71971	0	0	0	0	0	0	0	0	0	0	0	0	0	0	0	0	0	0.466374	0	0	0	0	0	0	0	0	0	0	0.598264	0	0	1.14051	2.39837	0	0	0	0	0	0	0	0.661918
ENST00000522817	ENSG00000253738	OTUD6B-AS1	6.43066	10.7429	10.874	3.50504	0.961662	12.1447	13.6621	8.61673	9.50342	10.7893	14.2645	25.3285	5.31822	2.0506	2.26592	1.1439	9.87831	4.50735	14.3755	8.2739	5.60035	9.24705	10.3168	1.73296	0	8.15218	5.72031	5.70661	3.89075	2.36361	1.65214	13.6277	2.19037	7.7129	0	7.35382	8.12624	5.02832	54.2857	14.8678	11.5424	27.3119	29.5564	33.8742	18.3979	2.58928	0	1.3914	2.33621	5.78731	6.08185	4.79833	35.8959	7.87187	0	1.49201	4.20947	12.241	12.9683	2.77294	2.28585	9.51885	0	4.08093	0	2.50306	16.2138	9.71666	16.0638	14.9754	0	0	15.3314	4.14055	14.9215	14.2431	11.9349	8.95565	26.2884	5.18901	8.99966	6.14667	13.7577	11.2327	4.89238	6.19767	10.2051	3.50493	4.51084	2.41973	2.19533	4.81863	6.94226	6.31584	13.2568	6.87088	10.0422	2.05535	4.0664	7.45208	0	0	1.98159	1.95776	24.0157	6.6394	4.02114	10.5198	0	0	7.36901	1.19653	0	7.05216	1.14051	9.5935	22.0482	0	1.79446	1.31098	3.85864	2.94943	1.09082	1.32384
ENST00000524003	ENSG00000253738	OTUD6B-AS1	14.469	35.8098	63.0691	53.744	50.0064	42.5063	23.9087	70.011	36.9578	31.169	39.2272	38.3765	34.0366	48.5308	56.648	48.0439	66.3258	19.5319	31.6261	19.3058	47.603	86.9223	76.5164	71.0514	51.1512	32.6087	91.5249	71.3326	14.7849	35.4542	6.60856	43.361	54.7592	13.4976	23.7358	55.1536	19.7352	28.1586	143.857	128.563	111.302	105.046	47.2903	121.291	103.817	49.1963	35.4241	41.7419	36.2113	28.9366	25.5438	43.1849	85.7105	39.3594	32.4913	31.3322	69.4563	45.9037	41.7867	16.6376	13.7151	25.3836	20.012	42.1696	31.4005	23.779	52.965	44.2648	46.9557	52.4139	22.778	19.7843	91.9884	52.4469	40.2882	49.476	67.019	47.465	76.9874	25.945	25.499	45.0756	34.3943	51.3494	54.7947	37.186	48.9846	63.0888	42.853	31.4565	46.102	40.9583	27.769	15.7896	58.3298	50.3865	25.1056	36.9963	35.581	58.1262	21.9196	16.7766	13.8712	48.2915	60.0393	11.0657	24.9311	21.7409	15.9358	71.0311	51.5831	27.5202	17.6095	50.7756	41.0585	21.5854	35.8283	2.62669	48.4504	30.1525	55.5645	47.1909	24.5435	31.7721
s4b23b02c7ec730a9:ecc953f8cfb6dac40	ENSG00000253738	OTUD6B-AS1	0	0	2.1748	0	0	2.02411	0	0	0	0	0	0	0	0	0	0	0	0	1.43755	0	0	0	0	0	0	0	1.14406	0	0.778151	0	0	0	0	0	0	0	0	0	0	0.874578	0	2.10092	0	0	0	0	0	0	0	0	0	0	0.732569	1.57437	0	0	0	0	0	0	0	0	0	0	0	0	0	0	2.47135	1.06967	0	0	0	0	0	0	0	0.895565	0.938871	0	1.49994	0	0	1.60467	0	0	0	0	0	0	0	2.40931	0	0	0	0	0	0	0	0	0	0	0	0	0	0	0	0	0	0	0	0	0	0	1.14051	0	0	0	0.89723	0	0	0	0	0
s4b23b02c7ec730a9:e0711c8c261b333e2	ENSG00000253738	OTUD6B-AS1	0	0	0	0	0	0	0	0	1.05594	0	0	0	1.06364	0	0	0	0	0	0	0	0	0.924705	0	0	0	1.3587	0	0	0	0	0	1.23889	0	0	0	0	0	0	0	0	0	0	0	0	0	0	0	0	0	0	1.21637	0	0	0	0	0	0	0	1.44092	2.77294	0	0	0	0	0	0	0	0	1.23568	0	0	0	1.53314	0	0	0	0	0	0	2.5945	1.49994	0	0	0	0	0	0	0	0	0	0	0	2.31409	0	0	0	0	0	0	0	0	0	0	0	0	0	0	0	0	0	0	0	0	0	0	0	0	0	0	0	0	0	0	0
s3331c640614eef7c:e72794ba7e8ea9882	ENSG00000169918	OTUD7A	1.60767	1.19366	0	0	1.92332	0	0	1.07709	0	0	0	0	0	6.15179	0	3.43171	0	0	0	0	0	0	0	0	0	0	0	0	1.5563	2.36361	0	1.23889	0	1.92823	2.37358	0	1.16089	1.00566	0	2.62374	2.47337	0	0	1.09272	3.94241	2.58928	7.08481	1.3914	3.50432	4.34049	1.21637	1.19958	0.732569	1.57437	0	0	0	0	0	0	0	0	0	0	0	1.25153	0	0	0	0	0	0	0	0	0	0	0.918069	0	6.5721	0	0	0	0	0	0	0	0	0	0	0	0	0	0	0	0	0	0	0	0	0	0	0	0	0	0	0	0	0	0	0	0	0	0	0	0	0	0	0	0	0	0	0	0	0
s2916ef8d236bfe13:ef73af6be2622791f	ENSG00000169918	OTUD7A	0	0	0	0	0	0	0	0	0	0	0	0	0	1.36707	0	1.1439	0	0	0	2.75797	0	0	0	1.73296	0	0	0	0	0	0	0	0	0	0	0	0	0	0	0	0.874578	0	0	0	1.09272	0	2.58928	0	1.3914	1.16811	0	0	0	0	0	0	0	0	0	0	0	0	0	0	0	0	0	0	0	0	0	0	0	0	0	0	0	0	0	0	0	0	0	0	0	0	0	0	0	0	0	0	0	0	0	0	0	0	0	0	0	0	0	0	0	0	0	0	0	0	0	0	0	0	0	0	0	0	0	0	0	0	0	0	0
ENST00000581312	ENSG00000264522	OTUD7B	0	1.19366	2.1748	0	0	0	0	0	0	0	0	0	0	5.46826	0	4.00366	1.41119	1.50245	1.43755	0	0	1.84941	0.859735	0	0	1.3587	0	0	0.778151	2.36361	0	2.47777	0	0.964113	0	0	1.16089	0	0	0	0	0	0	0	0	0	0	1.3914	5.84053	1.44683	1.21637	3.59874	0	0	0	4.47602	2.10474	0	1.44092	0	0	0	0	0	0	1.25153	0	0	1.23568	0	0	0	0	0	0	0	0	0.895565	0	0	0	0	0	0	0	0	0	0	2.25542	2.41973	0	2.40931	0	0	0	0	0	0	0	0	0.466374	1.62354	0	1.30518	0	0	0	0	0	0	0	0.598264	0	0	0	0	0	0	0	0	0	0	0	0
ENST00000284274	ENSG00000154124	OTULIN	8.03833	15.5176	8.69919	16.3569	11.5399	10.1206	13.6621	5.38546	6.33562	9.59045	11.4116	16.1181	6.38186	20.506	12.4626	22.8781	18.3454	55.5907	7.18775	16.5478	22.4014	30.5153	27.5115	22.5285	17.6383	33.9674	13.7287	8.55991	27.2353	30.727	23.1299	18.5833	19.7133	12.5335	16.6151	22.0615	20.896	21.1189	0	0.874578	5.77121	4.20183	0	10.9272	7.88483	20.7142	21.2544	16.6967	18.6897	23.1493	19.4619	23.9916	4.39541	17.3181	10.8304	10.4441	16.8379	9.18074	0	0	0	0	2.50149	8.16187	19.6253	22.5275	19.4565	22.6722	6.17838	17.1148	6.69941	5.20639	27.5965	26.2235	13.4294	9.74527	14.6891	8.95565	2.81661	2.5945	1.49994	4.09778	0	0	0	0	0	1.16831	2.25542	0	0	0	0	0	2.65135	2.29029	0	0	1.0166	0	0.466374	0	3.96319	0	0	0	1.60846	1.40264	0	0	0	0	0	0	0	4.79675	16.5361	0	0.89723	0	0	0	0	0
ENST00000503023	ENSG00000154124	OTULIN	1.60767	1.19366	4.34959	2.33669	1.92332	2.02411	3.41553	1.07709	0	1.19881	2.85289	0.76753	2.12729	4.1012	1.13296	2.28781	0	13.5221	0	0	4.20026	3.69882	6.87788	3.46592	0	5.43479	1.14406	0	1.5563	0	1.65214	7.43331	3.28555	0.964113	4.74717	3.67691	4.64357	2.01133	0	1.74916	4.12229	1.05046	0	3.27815	1.31414	5.17856	7.08481	1.3914	3.50432	10.1278	4.86548	2.39916	1.46514	0	0	0	0	0	0	0	0	0	0	5.44124	3.92506	6.25764	2.16183	4.31852	1.23568	2.13934	2.67977	7.28895	1.53314	1.38018	0	3.74818	1.83614	2.6867	0.938871	2.5945	0	0	0	0	0	0	0	0	0	0	0	0	0	0	2.65135	0	0	0	0	0	0	0	0	0	0	0	0.804229	0.701321	0	0	0	0	0	0.705216	0	0	2.75602	0	0	0	0	0.983143	0	0
sff5a965bb4b0e247:eb4e24838674682f0	ENSG00000154124	OTULIN	0	0	0	0	0	0	0	0	0	0	0	0.76753	0	0	0	0	0	0	0	0	0	0	0.859735	0	0	4.07609	0	0	0	0	0	0	0	0	0	0	1.16089	0	0	0	0	0	0	0	0	0	0	0	0	1.44683	2.43274	0	0	0	0	0	0	0	0	0	0	0	0	0	0	0	1.08092	0	0	0	0	0	0	0	0	0	0	0.895565	0	0	0	0	0	0	0	0	0	0	0	0	0	0	0	0	0	0	0	0	0	0	0	0	0	0	0	0	0	0	0	0	0	0	0	0	0	0	0	0	0	0	0	0	0	0
ENST00000697367	ENSG00000154124	OTULIN	0	0	0	0	0	0	0	0	0	0	0	0	0	1.36707	0	0.571951	0	0	0	0	0	0	0	0	0	0	0	0	0	0	1.65214	0	0	0	0	0	0	0	0	0	0	0	0	0	0	0	0	0	0	1.44683	2.43274	0	0	0	0	0	0	0	0	0	0	0	0	0	0	0	1.08092	0	1.23568	0	0	1.04128	0	1.38018	0	0	0	0.895565	0	0	0	0	0	0	0	0	0	0	0	0	0	0	0	0	0	0	0	0	0	0	0	0	0	0	0	0	0	0	0	0	0	0	0	0	0	0	0	0	0	0	0	0	0	0
sa7c0056446a94317:eeac6d662521e67f3	ENSG00000154124	OTULIN	0	0	0	0	0	0	3.41553	0	0	0	0.713223	0	0	1.36707	0	0	0	0	0	5.51593	0	0	0.859735	0	0	0	0	0	0	0	0	2.47777	0	0	0	0	0	0	0	0	0	0	0	1.09272	0	2.58928	0	1.3914	0	1.44683	0	0	0	0	0	0	0	0	0	0	0	0	0	0	0	1.25153	0	0	1.23568	0	1.33988	0	1.53314	0	0	0	0	1.79113	0	0	0	0	0	0	0	0	0	0	0	0	0	0	0	0	0	0	0	0	0	0	0	0	0	0	0	0	0	0	0	0	0	0	0	0	0	0	0	0	0	0	0	0	0	0
sbe215fb1cd4976e5:efbbef6e3f819c4fe	ENSG00000154124	OTULIN	0	0	0	0	0	0	0	0	1.05594	0	0	0	0	0	0	0	0	0	0	0	0	0.924705	1.71947	0	0	0	0	0	0	0	0	0	0	0	0	0	0	0	0	0	0	0	0	0	0	0	0	0	1.16811	0	0	0	0	0	0	1.49201	0	0	0	0	0	0	0	1.36031	0	1.25153	0	0	0	0	0	0	1.53314	0	0	0	0	0	0	0	0	0	0	0	0	0	0	0	0	0	0	0	0	0	0	0	0	0	0	0	0.466374	0	0	0	0	0	0	0	0	0	0	0	0	0	0	0	0	0	0	0	0	0	0	0
ENST00000274217	ENSG00000145569	OTULINL	80.3833	1.19366	4.34959	2.33669	5.76997	14.1688	13.6621	8.61673	23.2306	16.7833	6.419	3.83765	0	31.4425	16.9944	25.1659	2.82238	0	4.31265	176.51	18.2011	0	0.859735	8.66481	5.2915	4.07609	276.863	11.4132	1.5563	4.72723	0	4.95554	0	11.5694	4.74717	11.0307	12.7698	10.0566	16.2857	11.3695	11.5424	8.40366	5.91128	18.5762	5.25655	31.0713	14.1696	27.8279	12.8492	18.8088	10.9473	4.79833	10.256	251.9	32.4913	22.3801	4.20947	0	0	0	2.28585	0	0	170.039	35.3256	237.79	11.8901	19.4333	43.2487	55.6229	0	1.04128	6.13256	0	1.49215	1.49927	0.918069	0	4.69436	2.5945	0	12.2933	44.7126	40.1167	19.5695	21.6919	10.2051	0.584156	38.3422	16.9381	8.78133	151.787	37.0254	0	26.5135	32.0641	10.0422	15.4151	168.756	225.053	16.7895	25.4355	25.7607	268.866	18.0118	2.21313	0.804229	1.40264	30.8092	7.89235	19.1594	28.1184	18.9139	9.87303	2.28103	7.19512	2.75602	7.88008	25.1224	5.24391	1.54346	0	9.27198	10.5907
sb94709340f29c7ec:e6164055171ee2fbe	ENSG00000145569	OTULINL	1.60767	0	0	0	0	0	0	0	0	0	0	0	0	0	1.13296	0.571951	0	0	0	2.75797	0	0	0	0	0	0	10.2966	0	0	0	0	0	0	0	0	0	0	0	0	0	0	0	0	0	0	0	0	0	0	0	0	0	0	6.2975	5.41521	1.49201	0	0	0	0	0	0	0	4.08093	3.92506	3.75459	0	0	0	0	0	0	0	0	0	0	0	0	0	0	0	0	0	0	0.978476	1.03295	0	0	0	0	0	2.40931	0	0	0	0	0	0	2.0332	2.98083	0.466374	0	0	5.22071	3.00197	0	0	0	1.06239	0	0	0.598264	0.652205	0	0	0	0	0	0.89723	0	0	0	0	0
sae45969afd7670b5:e9ab1891e63503534	ENSG00000145569	OTULINL	0	0	0	0	0	0	0	0	0	0	0	0	0	0	0	0	0	0	0	8.2739	0	0	0	0	0	0	0	0	0	0	0	0	0	0	0	0	0	0	0	0	0	0	0	0	0	0	0	0	0	0	1.21637	0	0	0	0	0	0	0	0	0	0	0	0	0	0	0	0	0	1.23568	0	0	0	0	0	0	0	0	0	0	0	0	0	0	0	0	0	0	0	0	0	0	0	0	0	0	0	0	0	0	0	0	0	0	3.26294	0	0	0	0	0	0	0	0	0	0	0	0	0	0	0	0	0	0	0	0
se3e71f185e23578c:ed20fc00c0c7472ac	ENSG00000145569	OTULINL	0	0	0	0	0	0	0	0	0	0	0	0	0	0	0	0.571951	0	0	0	0	0	0	0	0	0	0	1.14406	0	0	0	0	0	0	0	0	0	0	0	0	0	0	0	0	0	0	0	0	0	0	0	0	0	0	4.72312	0	0	0	0	0	0	0	0	0	0	0	5.00611	0	0	1.23568	1.06967	0	0	0	1.38018	0	0	0	0	0	0	0	0	0	1.60467	0	0	0	0	0	0	0	0	0	0	0	0	0	0	0	0	0	0	0	3.26294	3.00197	0	0	0	0	0	0	0	0.652205	0	0	0	0	0	0.89723	0	0	0	0	0
scb05424e5dbf0ed7:ec98a07320b16f1b8	ENSG00000145569	OTULINL	3.21533	0	0	0	0	0	0	0	0	0	0	0	0	0.683533	0	0	1.41119	0	0	0	0	0	0	0	0	0	9.15249	0	0	0	0	0	0	0	0	0	0	0	0	0	0	0	0	0	0	0	0	0	0	0	0	0	0	1.57437	0	4.47602	0	0	0	0	0	0	0	1.36031	0	1.25153	0	0	0	1.06967	0	0	0	0	0	0	0	0	0	0	0	0	1.71971	1.60467	0	0	0	0	0	0	0	4.81863	0	0	0	0	0	1.02768	2.0332	0	0.932748	0	0	5.22071	0	0	0	0	2.12478	0	0	0	0.652205	0	0	2.39837	0	5.25338	0	1.31098	0	0	0	0
s058b9a303c7d1bde:e8f4b9da8dd692e14	ENSG00000145569	OTULINL	0	0	0	0	0	0	0	0	0	0	0	0	0	0	0	0	0	0	0	0	0	0	0	0	0	0	0	0	0	0	0	0	0	0	0	0	0	0	0	0	0	0	0	0	0	0	0	0	0	0	0	0	0	0	0	0	0	0	0	0	0	0	0	0	0	3.75459	0	0	0	0	0	0	0	0	0	0	0	0	0	0	0	0	0	0	0.978476	1.03295	0	0	0	0	0	4.81863	0	0	0	0	0	0	0	0	0	0	0	4.56812	0	0	0	0	0	0	0	0	0	0	0	0	0	0	0	0	0	0	0	0.661918
ENST00000282549	ENSG00000115507	OTX1	0	0	0	0	0	0	0	0	4.22374	0	0.713223	0.76753	0	0.683533	1.13296	0.571951	0	0	0	0	1.40009	0	0	0	0	0	0	0	0	0	0	0	0	0	0	0	0	0	0	1.74916	0	2.10092	0	3.27815	0	0	0	0	12.8492	14.4683	9.73096	0	0	0	0	0	0	0	0	0	0	0	0	0	0	0	0	0	3.70703	1.06967	0	1.04128	0	0	0	0	0	0	0.938871	0	1.49994	0	0	0	0	0	0	0	0	0	0	0	0	0	0	0	0	0	0	0	0	0	0	0	0	0	0	0	0	0	0	0.598264	0	0	0	0	0	0	0	0	0	0	0.545411	0.661918
ENST00000408990	ENSG00000165588	OTX2	0	0	0	0	0	0	3.41553	0	0	0	0	0	0	58.1003	74.7754	57.1951	0	0	0	0	0	0	0	0	0	0	0	0	0	0	0	0	0	0	0	0	0	0	0	0	0	0	0	0	0	93.214	170.035	140.531	684.51	494.815	514.525	0	0	0	0	0	0	0	0	0	0	0	0	0	0	0	0	0	0	0	6.69941	11.4541	0	0	0	0	0	0	0	0	0	0	0	0	0.978476	0	0	0	29.3205	50.8144	0	0	0	0	2.65135	4.58059	0	0	0	0	472.437	446.474	0	0	0	0	0	0	0	0	0	664.073	690.685	0	0	7.19512	2.75602	0	0	0	0	0	0	0
ENST00000554845	ENSG00000165588	OTX2	0	0	0	0	0	0	0	0	0	0	0	0	0	6.83533	13.5955	10.8671	0	0	0	0	0	0	0	0	0	0	0	0	0	0	0	0	0	0	0	0	0	0	0	0	0	0	0	0	0	10.3571	21.2544	11.1312	119.147	83.916	97.3096	0	0	0	0	0	0	0	0	0	0	0	0	0	0	0	0	0	0	0	1.33988	0	0	0	0	0	0	0	0	0	0	0	0	0	0	0	0	0	0	9.67893	0	0	0	0	0	0	0	0	0	0	67.6243	57.9064	0	0	0	0	0	0	0	0	0	114.867	107.614	0	0	0	0	0	0	0	0	0	0	0
s95087b70bd72e719:e8f86890e1bf28acd	ENSG00000165588	OTX2	0	0	0	0	0	0	0	0	0	0	0	0	0	1.36707	0	1.1439	0	0	0	0	0	0	0	0	0	0	0	0	0	0	0	0	0	0	0	0	0	0	0	0	0	0	0	0	0	0	0	0	12.8492	4.34049	4.86548	0	0	0	0	0	0	0	0	0	0	0	0	0	0	0	0	0	0	0	0	0	0	0	0	0	0	0	0	0	0	0	0	0	0	0	0	0	0	2.41973	0	0	0	0	2.65135	0	0	0	0	0	3.73099	4.87063	0	0	0	0	0	0	0	0	0	13.1618	9.78308	0	0	0	0	0	0	0	0	0	0	0
ENST00000339475	ENSG00000165588	OTX2	0	0	0	0	0	0	0	0	0	0	0	0	0	0	1.13296	0	0	0	0	0	0	0	0	0	0	0	0	0	0	0	0	0	0	0	0	0	0	0	0	0	0	0	0	0	0	0	0	2.78279	38.5475	33.2771	30.4093	0	0	0	0	0	0	0	0	0	0	0	0	0	0	0	0	0	0	0	41.5364	57.2703	0	0	0	0	0	0	0	0	0	0	0	0	0	0	0	0	0	0	0	0	0	0	5.3027	11.4515	0	0	0	0	39.1754	43.8357	0	0	0	0	0	0	0	0	1.4738	129.823	138.267	0	0	4.79675	5.51204	0	0	0	0	0	0	0
ENST00000554788	ENSG00000165588	OTX2	0	0	0	0	0	0	0	0	0	0	0	0	0	23.2401	10.1966	17.7305	0	0	0	0	0	0	0	0	0	0	0	0	0	0	0	0	0	0	0	0	0	0	0	0	0	0	0	0	0	56.9641	28.3392	45.916	109.802	114.299	107.041	0	0	0	0	0	0	0	0	0	0	0	0	0	0	0	0	0	0	0	1.33988	2.08256	0	0	0	0	0	0	0	0	0	0	0	0	0	0	0	0	11.2771	12.0987	0	0	0	0	0	4.58059	0	0	0	0	194.944	198.072	0	0	0	0	0	0	0	0	0	103.5	104.353	0	0	0	0	0	0	0	0	0	0	0
ENST00000672264	ENSG00000165588	OTX2	0	0	0	0	0	0	0	0	0	0	0	0	0	0	0	0	0	0	0	0	0	0	0	0	0	0	0	0	0	0	0	0	0	0	0	0	0	0	0	0	0	0	0	0	0	0	0	0	3.50432	7.23414	8.51459	0	0	0	0	0	0	0	0	0	0	0	0	0	0	0	0	0	0	0	8.0393	15.6192	0	0	0	0	0	0	0	0	0	0	0	0	0	1.03295	0	0	0	0	0	0	0	0	0	2.29029	0	0	0	0	6.52924	6.49417	0	0	0	0	0	0	0	0	0	19.7427	29.3492	0	0	0	0	0	0	0	0	0	0	0
s5aa568762f78915a:e04eda4df608a238c	ENSG00000165588	OTX2	0	0	0	0	0	0	0	0	0	0	0	0	0	0	1.13296	0.571951	0	0	0	0	0	0	0	0	0	0	0	0	0	0	0	0	0	0	0	0	0	0	0	0	0	0	0	0	0	2.58928	0	0	2.33621	5.78731	1.21637	0	0	0	0	0	0	0	0	0	0	0	0	0	0	0	0	0	0	0	0	0	0	0	0	0	0	0	0	0	0	0	0	0	0	0	0	0	0	0	0	0	0	0	0	0	0	0	0	0	2.33187	2.16472	0	0	0	0	0	0	0	0	0	3.58959	5.86985	0	0	0	0	0	0	0	0	0	0	0
s45ad00839820e7e9:e233945fbb06c5974	ENSG00000165588	OTX2	0	0	0	0	0	0	0	0	0	0	0	0	0	0	0	0	0	0	0	0	0	0	0	0	0	0	0	0	0	0	0	0	0	0	0	0	0	0	0	0	0	0	0	0	0	0	0	1.3914	0	1.44683	1.21637	0	0	0	0	0	0	0	0	0	0	0	0	0	0	0	0	0	0	0	0	0	0	0	0	0	0	0	0	0	0	0	0	0	0	0	0	0	2.25542	0	0	0	0	0	0	0	0	0	0	0	1.39912	0	0	0	0	0	0	0	0	0	0	0.598264	1.30441	0	0	0	0	0	0	0	0	0	0	0
s95087b70bd72e719:e8591c7c6cd625ac3	ENSG00000165588	OTX2	0	0	0	0	0	0	0	0	0	0	0	0	0	1.36707	0	0.571951	0	0	0	0	0	0	0	0	0	0	0	0	0	0	0	0	0	0	0	0	0	0	0	0	0	0	0	0	0	2.58928	0	0	5.84053	7.23414	7.29822	0	0	0	0	0	0	0	0	0	0	0	0	0	0	0	0	0	0	0	0	0	0	0	0	0	0	0	0	0	0	0	0	0	0	0	0	0	0	0	0	0	0	0	0	0	0	0	0	0	10.2602	5.41181	0	0	0	0	0	0	0	0	0	8.97396	13.0441	0	0	0	0	0	0	0	0	0	0	0
s18d5ba9409950a85:e1107daceb2add54e	ENSG00000165588	OTX2	0	0	0	0	0	0	0	0	0	0	0	0	0	0	0	0	0	0	0	0	0	0	0	0	0	0	0	0	0	0	0	0	0	0	0	0	0	0	0	0	0	0	0	0	0	5.17856	0	1.3914	7.00863	2.89366	6.08185	0	0	0	0	0	0	0	0	0	0	0	0	0	0	0	0	0	0	0	0	0	0	0	0	0	0	0	0	0	0	0	0	0	0	0	0	0	0	0	0	0	0	0	0	0	0	0	0	0	3.26462	1.62354	0	0	0	0	0	0	0	0	0	2.39306	8.47867	0	0	0	0	0	0	0	0	0	0	0
s95087b70bd72e719:e230f81293799039d	ENSG00000165588	OTX2	0	0	0	0	0	0	0	0	0	0	0	0	0	0	0	0	0	0	0	0	0	0	0	0	0	0	0	0	0	0	0	0	0	0	0	0	0	0	0	0	0	0	0	0	0	0	0	0	0	1.44683	0	0	0	0	0	0	0	0	0	0	0	0	0	0	0	0	0	0	0	0	0	0	0	0	0	0	0	0	0	0	0	0	0	0	0	0	0	0	0	0	0	0	0	0	0	0	0	0	0	0	0.932748	0	0	0	0	0	0	0	0	0	0	2.39306	2.60882	0	0	0	0	0	0	0	0	0	0	0
s95087b70bd72e719:e725b2917a08f179d	ENSG00000165588	OTX2	0	0	0	0	0	0	0	0	0	0	0	0	0	0	0	0	0	0	0	0	0	0	0	0	0	0	0	0	0	0	0	0	0	0	0	0	0	0	0	0	0	0	0	0	0	0	0	0	2.33621	2.89366	0	0	0	0	0	0	0	0	0	0	0	0	0	0	0	0	0	0	0	0	0	0	0	0	0	0	0	0	0	0	0	0	0	0	0	0	0	0	0	0	0	0	0	0	0	0	0	0	0	0	0	1.62354	0	0	0	0	0	0	0	0	0	0.598264	1.30441	0	0	0	0	0	0	0	0	0	0	0
s622676aa2224231f:e5b247f4950cc5fc4	ENSG00000165588	OTX2	0	0	0	0	0	0	3.41553	0	0	0	0	0	0	0	0	0	0	0	0	0	0	0	0	0	0	0	0	0	0	0	0	0	0	0	0	0	0	0	0	0	0	0	0	0	0	0	0	0	2.33621	1.44683	0	0	0	0	0	0	0	0	0	0	0	0	0	0	0	0	0	0	0	0	0	0	0	0	0	0	0	0	0	0	0	0	0	0	0	0	0	0	0	0	0	0	0	0	2.65135	0	0	0	0	0	0.932748	0	0	0	0	0	0	0	0	0	0	1.79479	3.91323	0	0	0	0	0	0	0	0	0	0	0
s622676aa2224231f:e378a4ada916caa68	ENSG00000165588	OTX2	0	0	0	0	0	0	0	0	0	0	0	0	0	0	0	0	0	0	0	0	0	0	0	0	0	0	0	0	0	0	0	0	0	0	0	0	0	0	0	0	0	0	0	0	0	0	0	0	1.16811	0	0	0	0	0	0	0	0	0	0	0	0	0	0	0	0	0	0	0	0	0	1.33988	2.08256	0	0	0	0	0	0	0	0	0	0	0	0	0	0	0	0	0	0	0	0	0	0	0	0	0	0	0	0	0.466374	0	0	0	0	0	0	0	0	0	0	2.99132	1.30441	0	0	0	0	0	0	0	0	0	0	0
ENST00000554559	ENSG00000165588	OTX2	0	0	0	0	0	0	0	0	0	0	0	0	0	0	0	0	0	0	0	0	0	0	0	0	0	0	0	0	0	0	0	0	0	0	0	0	0	0	0	0	0	0	0	0	0	0	0	0	0	1.44683	0	0	0	0	0	0	0	0	0	0	0	0	0	0	0	0	0	0	0	0	4.01965	1.04128	0	0	0	0	0	0	0	0	0	0	0	0	0	0	0	0	0	0	0	0	0	0	0	0	0	0	0	0	0.932748	0	0	0	0	0	0	0	0	0	0	1.19653	0.652205	0	0	0	0	0	0	0	0	0	0	0
ENST00000555006	ENSG00000165588	OTX2	0	0	0	0	0	0	0	0	0	0	0	0	0	0	0	0	0	0	0	0	0	0	0	0	0	0	0	0	0	0	0	0	0	0	0	0	0	0	0	0	0	0	0	0	0	0	0	0	7.00863	1.44683	1.21637	0	0	0	0	0	0	0	0	0	0	0	0	0	0	0	0	0	0	0	4.01965	5.20639	0	0	0	0	0	0	0	0	0	0	0	0	0	0	0	0	0	0	0	0	0	0	0	0	0	0	0	0	0.466374	0	0	0	0	0	0	0	0	0	0	0	0.652205	0	0	2.39837	0	0	0	0	0	0	0	0
ENST00000572195	ENSG00000262664	OVCA2	77.1679	79.9752	58.7195	32.7137	31.7349	82.9886	61.4796	43.0837	58.0765	71.9284	147.637	125.875	60.6277	28.7084	26.0581	27.4537	49.3916	82.6348	54.6269	38.6115	57.4036	44.3858	33.5297	25.9944	59.9703	96.4675	61.7793	79.8925	31.126	37.8178	77.6505	143.711	21.9037	87.7343	30.8566	49.6383	40.6312	49.2775	38	35.8577	38.7495	47.2706	65.0241	34.9669	42.0524	31.0713	35.4241	25.0451	42.0518	37.6175	46.2221	32.3887	42.489	102.334	86.6434	58.1883	77.8752	52.0242	41.7867	88.7341	125.722	38.0754	92.5553	63.9346	43.1757	41.3004	77.8261	66.937	123.568	116.594	119.25	76.0133	75.1239	48.3064	186.519	141.681	72.5274	78.8098	33.7994	95.9967	94.4964	114.738	178.85	113.931	8.80629	10.3295	165.323	38.5543	76.6843	72.5919	37.3206	146.968	90.2494	50.5267	87.4946	80.1603	45.19	49.3284	9.1494	5.96166	46.171	34.6356	227.883	48.2915	153.1	17.7051	45.8411	18.2343	84.991	7.89235	4.42141	37.6907	37.8279	51.4808	26.2318	124.715	256.31	5.25338	70.8811	119.299	5.4021	3.93257	29.4522	12.5764
ENST00000335987	ENSG00000172818	OVOL1	9.64599	0	0	0	0	0	0	0	6.33562	11.9881	1.42645	0	0	1.36707	5.6648	3.43171	0	0	0	2.75797	5.60035	0	0	0	0	0	5.72031	11.4132	0	0	0	23.5388	0	0	0	0	0	0	0	0	0	0	0	0	0	2.58928	0	1.3914	5.84053	2.89366	6.08185	0	0	28.3387	0	0	0	0	0	0	0	0	0	0	0	3.75459	7.56642	16.1944	21.0065	22.4631	0	0	0	0	0	0	0	0	0	0	0	0	0	0	13.6987	7.23062	0	0	4.51084	0	0	19.2745	0	0	0	0	0	0	9.1494	1.49042	11.193	6.49417	0	1.95776	0	0	0	0	0	0	0	10.7688	10.4353	0	0	0	0	0	0	0	0	0	0	0
sdcd7791a6ec8432b:e2a9950232af7d0f3	ENSG00000172818	OVOL1	0	0	0	0	0	0	0	0	0	0	0	0	0	0	0	0	0	0	0	0	0	0	0	0	0	0	0	0	0	0	0	0	0	0	0	0	0	0	0	0	0	0	0	0	0	0	0	0	0	0	0	0	0	1.57437	0	0	0	0	0	0	0	0	0	0	0	0	1.08092	0	1.23568	2.13934	0	0	0	0	0	0	0	0	0	0	0	0	0	0	4.89238	0	0	0	0	0	0	2.40931	0	0	0	0	0	0	2.0332	0	0.932748	2.16472	0	0	0	0	0	0	0	0	0	1.19653	0.652205	0	0	0	0	0	0	0	0	0	0	0
scd16dc20da923598:e62e454d319b09229	ENSG00000172818	OVOL1	0	0	0	0	0	0	0	0	0	1.19881	0	0	0	0	2.26592	0	0	0	0	0	0	0	0	0	0	0	0	0	0	0	0	1.23889	0	0	0	0	0	0	0	0	0	0	0	0	0	0	0	0	0	0	0	0	0	0	0	0	0	0	0	0	0	0	0	0	0	0	0	0	0	3.20902	0	0	0	0	0	0	0	0	0	0	0	0	0	0	0.978476	1.03295	0	0	0	0	0	0	0	0	0	0	0	0	3.0498	0	0	0.541181	0	0	0	0	0	0	0	0	0	0	0.652205	0	0	0	0	0	0	0	0	0	0	0
ENST00000278780	ENSG00000125850	OVOL2	9.64599	0	0	0	0	0	0	0	5.27968	3.59642	10.6983	6.90777	0	0.683533	3.39888	3.43171	0	0	0	5.51593	1.40009	0	0	0	0	0	6.86437	5.70661	0	0	0	7.43331	0	0	0	0	0	0	2.71429	0.874578	0.824458	1.05046	0	3.27815	1.31414	0	0	5.56558	3.50432	4.34049	6.08185	0	0.732569	12.595	0	1.49201	0	0	0	0	0	0	0	6.80156	0	3.75459	10.8092	11.8759	6.17838	3.20902	0	0	0	0	0	0	0	1.79113	1.87774	0	0	0	0	0	0	0	0	0	9.02169	2.41973	0	0	0	0	0	0	0	0	0	0	0.466374	0.541181	0	0	0	0	0	0	0	0	0	3.58959	1.95662	0	0	0	0	0	0	0	0	0	0	0
ENST00000612549	ENSG00000155463	OXA1L	146.298	175.468	224.004	289.75	301.962	93.1091	68.3107	224.035	109.817	106.694	113.402	118.967	173.374	136.023	231.124	154.427	235.668	153.25	204.132	184.784	205.813	130.383	135.838	176.762	123.468	100.544	162.457	162.638	599.176	134.726	122.258	192.027	125.946	106.052	232.611	80.892	85.906	83.4701	67.8572	92.7053	89.0415	70.3807	41.379	97.2517	98.5604	147.589	205.46	150.271	126.155	104.172	116.772	320.288	88.6408	193.648	86.6434	174.565	271.511	189.735	214.697	183.014	230.871	177.685	220.132	185.002	125.602	157.693	113.496	143.591	139.631	151.893	132.648	165.563	190.109	183.564	310.368	287.86	159.744	123.588	87.315	760.19	713.973	118.836	108.342	121.955	291.586	329.51	181.651	512.305	139.836	162.122	445.652	137.331	180.499	151.58	95.4487	141.998	190.802	319.607	249.067	183.321	283.089	236.496	178.344	593.203	144.094	39.8364	152.804	103.795	407.957	120.358	188.647	174.693	187.183	309.59	829.154	376.545	248.042	26.2669	869.415	283.171	231.519	170.084	1584.42	1360.24
s8745b6a9d3d199d5:e0e11fa8e229403d6	ENSG00000155463	OXA1L	6.43066	0	2.1748	2.33669	1.92332	6.07233	6.83107	3.23128	1.05594	10.7893	7.13223	4.60518	0	6.15179	5.6648	5.71951	0	15.0245	1.43755	16.5478	11.2007	6.47293	0.859735	3.46592	1.76383	4.07609	13.7287	14.2665	22.5664	0	3.30428	7.43331	5.47592	1.92823	0	7.35382	2.32178	3.01699	0	5.24747	4.12229	16.8073	5.91128	1.09272	1.31414	7.76783	14.1696	4.17419	11.6811	11.5746	19.4619	2.39916	5.12798	1.57437	5.41521	4.47602	4.20947	3.06025	0	2.77294	2.28585	3.17295	0	6.80156	23.5504	12.5153	3.24275	7.5574	7.41406	9.62705	4.01965	6.24767	6.13256	9.66128	11.1912	13.4935	16.5252	14.329	6.5721	2.5945	4.49983	0	0	0	4.89238	9.29651	6.12307	2.92078	0	4.83946	8.78133	7.22794	4.62817	0	2.65135	9.16118	0	32.8856	9.1494	8.94249	4.19737	5.41181	3.96319	15.0095	15.0098	2.21313	5.6296	3.5066	25.4973	5.91926	7.36901	5.98264	5.21764	7.75738	6.84309	19.187	8.26806	2.62669	25.1224	9.17684	10.0325	5.89886	26.1797	24.491
s920d1baa55cc02d8:e139ace8b14fc7d06	ENSG00000155463	OXA1L	0	0	0	2.33669	0	2.02411	0	0	1.05594	1.19881	0.713223	0.76753	0	0	0	0	0	0	2.8751	0	0	0.924705	0	0	0	1.3587	0	0	1.5563	0	0	0	0	0	0	0	0	2.01133	0	0	0	0	0	1.09272	0	0	0	0	1.16811	1.44683	0	2.39916	0	0	0	1.49201	0	0	1.44092	0	0	0	0	1.36031	0	0	1.08092	0	0	0	0	0	1.53314	1.38018	0	0	0.918069	0.895565	1.87774	0	2.99989	0	0	0	0	1.03295	0	0.584156	2.25542	0	2.19533	0	0	0	0	0	0	2.05535	1.0166	1.49042	0.466374	1.62354	0	2.61035	3.00197	0	0.804229	0	3.18716	0	0	0.598264	0.652205	1.41043	1.14051	0	0	0	5.38338	0	2.31519	0.983143	5.45411	4.63343
sa9e2e5f674d5dcd3:e81c3e6e73d2b6bab	ENSG00000155463	OXA1L	0	1.19366	0	1.16835	0.961662	0	0	2.15418	0	0	0	0	1.06364	0	0	0.571951	0	1.50245	0	0	0	0	0	0	1.76383	0	0	2.8533	0	0	0	1.23889	0	0	0	0	0	1.00566	0	0.874578	0	2.10092	0	1.09272	0	2.58928	0	0	1.16811	1.44683	0	0	0	1.57437	0	1.49201	0	0	0	0	2.28585	0	0	0	0	0	1.08092	0	1.23568	0	0	1.04128	0	0	2.23823	0	0	0	1.87774	2.5945	5.99977	0	0	0	0.978476	1.03295	0	7.59403	0	2.41973	2.19533	0	0	0	0	0	0	3.08303	0	0	0.932748	0	0	2.61035	0	0	0	0	3.18716	1.97309	0	1.19653	0.652205	2.11565	5.70257	7.19512	0	0	10.7668	1.31098	0	0	7.09034	1.32384
s71b133843a19881a:e0e11fa8e229403d6	ENSG00000155463	OXA1L	1.60767	1.19366	0	0	0.961662	2.02411	0	0	2.11187	0	3.56611	3.83765	0	0.683533	3.39888	0.571951	0	0	0	2.75797	5.60035	0.924705	0.859735	0	0	0	9.15249	5.70661	1.5563	0	3.30428	0	1.09518	0	0	0	1.16089	1.00566	2.71429	2.62374	0.824458	2.10092	0	0	0	2.58928	0	1.3914	3.50432	2.89366	3.64911	0	0	0	0	1.49201	4.20947	0	0	0	0	0	0	1.36031	11.7752	3.75459	1.08092	0	0	1.06967	1.33988	2.08256	0	2.76036	2.98431	2.24891	2.75421	0.895565	0.938871	0	0	0	1.71971	0	1.95695	1.03295	4.08205	0.584156	0	0	0	2.40931	2.31409	0	0	0	0	9.24908	1.0166	1.49042	0	0	0	5.22071	3.00197	0	1.60846	0.701321	12.7487	0	1.4738	0.598264	1.30441	0	0	2.39837	2.75602	0	2.69169	2.62195	3.08692	1.96629	10.9082	9.92877
sa6766dc7cee74fd1:e0baab7890bf72174	ENSG00000155463	OXA1L	0	0	0	1.16835	0	0	0	1.07709	0	0	0.713223	0	1.06364	0.683533	0	0.571951	1.41119	0	0	0	1.40009	0	0.859735	1.73296	0	1.3587	2.28812	0	1.5563	2.36361	0	1.23889	0	0	0	0	1.16089	1.00566	2.71429	0	0	0	0	0	1.31414	0	0	0	0	0	0	0	0	0	0	0	0	0	0	2.77294	0	3.17295	0	0	0	0	0	1.07963	1.23568	0	1.33988	3.12384	0	0	0.746077	0.749636	0.918069	0	0	15.567	7.49972	0	0	0	0	0	0	0.584156	0	0	0	7.22794	2.31409	3.15792	0	2.29029	0	1.02768	0	1.49042	0.466374	1.08236	0	5.22071	0	0	0	0	2.12478	0	4.42141	0.598264	0	1.41043	2.28103	0	0	0	3.58892	1.31098	0.771729	0	3.27246	1.98575
sa6766dc7cee74fd1:eebc64c91f1932dc6	ENSG00000155463	OXA1L	0	0	0	0	0.961662	0	0	0	0	0	0	0	1.06364	0.683533	0	0	0	0	0	0	0	0	0	0	0	1.3587	1.14406	0	0.778151	0	0	0	0	0	0	0	0	1.00566	0	0.874578	0.824458	0	0	0	1.31414	0	0	0	0	0	0	1.19958	0	0	0	0	0	0	0	0	0	0	0	0	0	0	0	0	0	0	0	0	1.53314	0	0.746077	2.24891	0	1.79113	0	0	0	0	0	0	0	2.06589	2.04102	0	0	2.41973	0	0	0	0	0	0	0	0	0	1.49042	0	0	0	0	0	0	0	0	0	0	0	0.598264	0.652205	1.41043	1.14051	0	2.75602	0	0	0	0	0	0.545411	0
sdcdd7e9f13a597bf:e59b829d47284ffdb	ENSG00000155463	OXA1L	0	1.19366	0	1.16835	0.961662	4.04822	0	0	0	0	2.85289	0.76753	1.06364	0.683533	0	0	0	0	0	0	0	0	0.859735	0	0	0	0	0	2.33445	0	0	1.23889	0	0.964113	0	0	1.16089	1.00566	0	1.74916	4.12229	3.15137	5.91128	2.18543	5.25655	0	0	0	1.16811	1.44683	0	0	1.46514	1.57437	0	0	0	0	2.88184	0	2.28585	0	0	0	3.92506	0	0	0	1.23568	0	2.67977	1.04128	3.06628	1.38018	5.22254	2.24891	0	0	2.81661	0	4.49983	2.04889	0	0	1.95695	1.03295	2.04102	0.584156	2.25542	0	0	0	0	0	7.95406	2.29029	0	1.02768	1.0166	0	3.73099	1.08236	0	0	0	0	0	0	0	1.97309	0	1.79479	1.95662	0	0	2.39837	0	0	1.79446	0	0.771729	1.96629	0	0.661918
sa7b3dfcb31524c00:e29f2addd68f2e8f1	ENSG00000155463	OXA1L	0	0	0	0	0.961662	0	0	0	0	0	0	0	0	1.36707	2.26592	1.1439	0	0	0	0	0	0	0	0	0	1.3587	0	2.8533	2.33445	0	0	0	0	0	0	0	1.16089	0	2.71429	1.74916	0.824458	0	0	0	2.62828	0	0	1.3914	2.33621	4.34049	6.08185	0	0.732569	0	0	1.49201	0	0	0	0	0	0	0	1.36031	0	2.50306	1.08092	1.07963	0	0	0	1.04128	0	0	3.73039	1.49927	0.918069	0.895565	1.87774	0	0	0	0	0	0	0	0	0.584156	0	0	0	0	0	0	0	0	0	0	0	1.49042	0	0	0	0	0	0	0	0	0	0	0	0.598264	0	0.705216	0	0	0	0	0	0	0	0	0.545411	0
s8f814c17e7b54a97:e65664fd02a228ca2	ENSG00000155463	OXA1L	0	0	0	0	0	0	0	0	0	0	0	0	0	0	0	0.571951	0	1.50245	0	0	0	0.924705	0	0	0	0	0	0	0	0	0	0	0	0	0	0	0	0	0	0	0	0	0	0	0	0	0	0	0	0	0	0	0	0	0	0	0	0	0	0	0	0	0	0	0	0	0	0	0	0	0	0	1.53314	1.38018	0.746077	0	0	0	0	0	0	0	0	0	0.978476	0	0	0	0	0	0	0	0	0	0	0	0	0	0	0	0.466374	0	0	0.652588	0	0	0	1.40264	2.12478	0	0	0.598264	0	0	0	0	0	0	0	0	0	0	0	0
sdb502be4e0b31b4b:ec42b6e6b3f2e9651	ENSG00000155463	OXA1L	0	0	0	1.16835	0	0	0	0	0	0	0.713223	0	0	0.683533	0	0.571951	0	0	0	0	0	0	0	0	0	0	0	0	3.89075	0	0	0	0	0	0	0	0	0	0	0.874578	0	1.05046	0	0	0	2.58928	0	1.3914	0	1.44683	0	0	0	0	0	0	0	0	0	0	0	3.17295	0	0	0	0	0	0	0	0	1.33988	0	0	0	0.746077	0	0.918069	0	0	0	1.49994	0	0	0	0	0	0	0	0	0	0	0	0	0	0	2.29029	0	1.02768	1.0166	0	0	1.08236	0	0.652588	0	0	0	1.40264	0	0	0	0.598264	0	0	0	0	0	0	2.69169	0	0	0.983143	0.545411	0
s278a10a40058cbf8:e139ace8b14fc7d06	ENSG00000155463	OXA1L	0	0	0	0	0	0	0	0	1.05594	0	0	0	1.06364	0.683533	1.13296	1.71585	0	3.0049	1.43755	0	0	0	0	0	0	0	0	0	2.33445	2.36361	0	0	0	0	0	0	0	0	0	0	0.824458	0	0	2.18543	0	0	0	0	0	0	0	1.19958	0	1.57437	0	0	0	0	0	0	0	6.3459	2.50149	0	0	0	0	0	0	0	0	0	0	0	1.49215	0	0	0	0	7.78351	2.99989	0	0	0	0	1.03295	0	0.584156	0	0	0	2.40931	0	0	0	0	0	1.02768	0	0	0	1.08236	0	1.95776	0	0	0	0	2.12478	0	2.9476	0	0	0.705216	3.42154	2.39837	0	0	4.48615	0	1.54346	0	7.09034	3.30959
s74a5ca2ff4fb7450:e0e11fa8e229403d6	ENSG00000155463	OXA1L	0	0	0	0	0	0	3.41553	0	1.05594	0	0	0	0	0	0	0	0	1.50245	0	0	1.40009	0	0	0	0	1.3587	2.28812	0	2.33445	0	0	1.23889	0	0	0	0	0	0	0	0.874578	0.824458	0	0	0	0	2.58928	0	0	0	2.89366	1.21637	0	0	0	0	0	0	0	0	0	0	0	0	0	0	1.25153	0	0	0	0	0	0	0	0	0.746077	3.74818	0	0	0	0	0	0	0	0	0	0	0	0	0	0	0	0	0	0	0	0	0	0	2.0332	0	0.932748	0.541181	0	1.30518	0	0	0.804229	0	3.18716	0	2.9476	0.598264	1.30441	3.52608	1.14051	0	0	0	3.58892	0	0.771729	0	1.09082	1.32384
sdcdd7e9f13a597bf:e66194ac3f69846ce	ENSG00000155463	OXA1L	0	0	0	1.16835	0	0	0	0	3.16781	2.39761	4.99256	4.60518	0	0	2.26592	1.1439	0	0	0	2.75797	7.00044	1.84941	1.71947	1.73296	0	0	3.43218	0	2.33445	0	3.30428	1.23889	1.09518	0	0	0	0	0	2.71429	0	0	0	0	0	1.31414	2.58928	0	0	0	0	0	0	0	0	5.41521	0	0	0	4.32276	5.54588	2.28585	0	0	0	3.92506	2.50306	0	1.07963	1.23568	0	0	1.04128	3.06628	0	0.746077	0.749636	0.918069	0.895565	0	15.567	8.99966	4.09778	1.71971	3.20934	2.93543	0	2.04102	0.584156	0	2.41973	2.19533	2.40931	2.31409	3.15792	0	0	0	16.4428	0	0	3.26462	3.78827	0	8.48365	0	2.21313	1.60846	4.90925	3.18716	0	0	0.598264	1.95662	0	0	0	0	0	9.86952	13.1098	0.771729	0	2.72705	1.32384
sc09170def8e526bf:e0e11fa8e229403d6	ENSG00000155463	OXA1L	0	0	0	0	0	0	0	0	0	1.19881	0	0	0	0	0	0	0	0	0	0	0	0	0	0	0	0	0	2.8533	0.778151	0	0	0	0	0	0	0	0	0	0	0.874578	0	0	0	0	0	0	0	0	0	0	0	0	0	0	0	0	0	0	0	0	0	0	0	0	0	0	0	0	0	0	0	0	0	0	0.746077	0.749636	0	0	0	0	0	0	0	0	0	0	2.04102	0	0	2.41973	0	0	0	0	0	0	0	0	0	0	0.466374	0	0	0.652588	0	0	0	0	0	0	1.4738	0	0	0	0	0	0	0	0	0	0	0	0	0.661918
sdd4c20b5b3ffd146:ee3a73ea4138b8a74	ENSG00000155463	OXA1L	0	0	0	0	0	0	0	0	0	0	0	0	0	0.683533	0	0	0	0	0	0	0	0	0.859735	0	0	0	0	0	0	0	0	0	0	0	0	0	0	0	0	0	0	1.05046	0	0	0	0	0	0	0	0	0	0	0	0	0	0	0	0	0	0	0	0	0	0	0	0	0	0	0	0	0	0	0	0	0.746077	0	0	0	0	0	0	0	0	0	0	0	0	0	0	0	0	0	2.31409	0	0	0	0	0	0	0	0.466374	0.541181	0	0	0	0	0	0	0	0	0	0	0	0	0	0	0	0	0	0	0	0	2.72705	0
se41749564ccdc2ff:e139ace8b14fc7d06	ENSG00000155463	OXA1L	0	0	0	1.16835	0	0	0	0	0	1.19881	0	0.76753	1.06364	0	0	0	0	0	0	8.2739	0	0	0	0	0	0	0	0	0.778151	0	0	0	0	0	2.37358	0	0	0	0	0	0	0	0	0	0	0	0	0	1.16811	0	0	1.19958	0	0	0	0	0	0	0	0	0	0	0	0	0	0	0	0	0	1.06967	1.33988	0	0	1.38018	0.746077	0	0.918069	0	0	0	0	0	0	1.60467	0	0	0	1.75247	0	0	4.39066	0	0	0	0	0	0	0	1.0166	0	0	0	0	1.30518	0	0	0	0	0	0	0	0	0	1.41043	1.14051	0	0	0	1.79446	0	0	0	1.63623	3.30959
sa6766dc7cee74fd1:e78318d837e46b8b5	ENSG00000155463	OXA1L	0	0	0	0	0	0	0	0	0	0	0	0	0	0	1.13296	0	0	0	0	0	0	0	0	0	0	0	0	0	0	0	0	0	0	0	0	0	0	0	0	0	0	0	0	0	0	0	0	0	0	0	0	0	0	0	0	0	0	0	0	0	0	0	0	0	0	0	0	0	0	0	0	0	0	0	0.746077	0	0	0	0	0	0	0	0	0	0	0	0	0	0	0	2.19533	0	0	0	0	0	0	0	0	0	0	0	0	0.652588	0	0	0	0.701321	1.06239	0	0	0	0.652205	0.705216	0	0	0	0	0	0	0	0.983143	0.545411	0.661918
s440f06a062fd6998:e83a8f52a9b5969c8	ENSG00000155463	OXA1L	0	0	0	0	0	0	0	0	0	0	0	0	0	0	0	0	0	0	0	0	0	0	0.859735	0	0	0	0	0	0	0	0	0	0	0	0	0	0	0	0	0	0	0	0	0	0	2.58928	0	1.3914	2.33621	0	0	0	0	0	0	0	0	0	0	0	0	0	0	0	0	0	0	0	0	0	0	0	0	0	0.746077	0	0.918069	0.895565	0	0	0	0	0	0	0	0	0	0	0	0	0	0	0	0	0	0	0	0	0	0	0	0	0	0	0	0	0	0	0	0	0	0	0	0.705216	0	0	0	0	0	0	0	0	0.545411	0
ENST00000358043	ENSG00000155463	OXA1L	0	0	0	1.16835	0	0	0	0	0	0	0	0.76753	0	0	0	0.571951	0	0	0	0	0	0	0	0	0	0	0	0	0	0	1.65214	0	0	0	0	0	0	0	0	1.74916	0	0	0	0	0	0	0	1.3914	1.16811	0	0	0	0	0	0	0	0	0	0	0	0	0	0	0	0	0	0	0	0	0	0	0	0	0	0.746077	0.749636	0	0	0	0	0	0	0	0	0	0	0	0.584156	0	0	0	0	0	0	0	0	0	0	0	0	0	1.08236	0	0	0	0	0	0	0	0	0	0.598264	0	0	0	0	0	0	0	0	0	0	0	0
s8365c80f6a3ecc3d:e139ace8b14fc7d06	ENSG00000155463	OXA1L	0	0	0	0	0	0	0	0	0	0	0	0	0	0	0	0	0	0	0	0	0	0	0	0	0	0	0	0	0	0	0	0	0	0	0	0	0	0	0	0	0	0	0	1.09272	0	0	0	0	0	0	0	0	0	0	0	0	0	0	0	0	0	0	0	0	0	0	0	0	0	0	0	0	0	0	0	1.49927	0.918069	0.895565	0	0	0	0	0	0	0	0	0	0	0	0	0	0	0	0	0	0	0	0	0	0	0	0	0	0	0	0	0	0	0	0	0	0	0	0	0	0	0	0	0.89723	0	0	0	1.63623	0.661918
sa9e2e5f674d5dcd3:e4518f7b97293656d	ENSG00000155463	OXA1L	0	0	0	1.16835	0	0	0	0	0	0	0	0	0	0	1.13296	1.1439	0	0	0	0	0	0	0	0	0	0	0	0	0	0	0	0	0	0	0	0	0	0	2.71429	1.74916	1.64892	1.05046	0	0	0	0	0	0	0	0	0	0	0	0	0	1.49201	0	0	0	0	0	0	2.50149	0	0	0	0	0	0	0	0	0	0	1.38018	0	0.749636	0.918069	0	0.938871	0	0	0	0	0	0	0	0	0	0	0	0	0	0	0	0	0	0	0	0	0	0	0	0	0	0	0	0	0	0	0	0	0	0	0	0	0	0	0	0	0	0	0	0	0
s0b7d8f9792d0a380:e139ace8b14fc7d06	ENSG00000155463	OXA1L	0	0	0	0	0.961662	0	0	0	0	0	0	0	0	0	0	0	0	0	0	0	0	0	0	0	0	0	0	0	0	0	0	0	0	0	0	0	1.16089	0	0	0	0	0	0	0	0	0	0	0	0	0	0	0	0	0	0	0	0	0	0	0	0	3.17295	0	0	0	0	0	0	0	0	0	0	0	0	0	0	0.918069	0	0	2.5945	1.49994	0	0	0	0	0	0	0	0	0	0	2.40931	0	0	2.65135	0	0	0	0	0	0	0	0	0	0	0	0	0	0	0	0	0	0	0.705216	0	0	0	0	0	0	0	0	1.09082	1.32384
s6b9edd0e38b74673:e139ace8b14fc7d06	ENSG00000155463	OXA1L	0	0	0	0	0	0	0	0	0	0	0	1.53506	1.06364	0	0	0.571951	0	0	1.43755	0	0	0	0	0	0	0	0	0	0	0	0	0	2.19037	0	0	0	0	0	0	0.874578	0	1.05046	0	0	0	0	0	1.3914	0	0	1.21637	0	0	0	0	0	0	0	0	0	0	0	0	0	0	0	0	0	0	0	0	0	0	0	0	0	0.918069	1.79113	0	0	0	2.04889	1.71971	0	0	0	0	1.16831	0	0	0	0	0	0	0	0	0	1.02768	1.0166	0	0.466374	0.541181	0	0	0	0	0	0	0	0	0	0	0	0.705216	1.14051	0	0	0	2.69169	1.31098	0.771729	0	1.09082	2.64767
s2453c6a709f1453f:e139ace8b14fc7d06	ENSG00000155463	OXA1L	3.21533	0	0	0	0	0	0	1.07709	0	0	0	0	0	0.683533	0	0	0	1.50245	0	0	0	0	0	0	0	0	1.14406	0	2.33445	0	0	0	0	0	0	0	0	0	0	0	0.824458	0	0	0	0	2.58928	0	0	0	0	0	0	0	0	0	1.49201	0	0	0	0	2.28585	0	0	0	0	0	1.08092	0	0	1.06967	0	0	0	0	0	0.749636	0	0	0	0	0	0	0	0	0.978476	0	0	1.16831	0	0	0	0	0	0	0	0	0	0	0	0	0.466374	0	0	1.30518	0	0	0	0	0	0	0	0	0	0	2.28103	0	0	0	2.69169	0	0	0	0	0.661918
s096c6e913a166ea1:eaef7717de5997b4e	ENSG00000155463	OXA1L	0	0	2.1748	2.33669	0	0	0	0	1.05594	0	0	0.76753	0	2.0506	0	1.1439	0	0	0	0	0	0	0	0	0	1.3587	0	0	0.778151	0	0	1.23889	0	0	0	0	0	0	0	0.874578	0.824458	0	0	0	0	5.17856	0	0	1.16811	0	0	0	0	0	0	0	0	0	0	0	2.28585	0	0	0	0	0	0	0	0	0	0	1.04128	4.59942	1.38018	0	0.749636	0	0	0	0	0	0	0	0	0	0	0	0	0	0	0	0	0	0	0	0	0	0	0	0	0	0	0	0	0	0	0	0	0	0	0	0	0	0	0	0	0	0	0	0	0	0	0	0
s600cf432c350a648:e139ace8b14fc7d06	ENSG00000155463	OXA1L	0	0	0	0	0	0	0	0	0	0	0	0	0	0.683533	0	0	0	0	1.43755	0	0	0	0	0	0	0	0	0	2.33445	0	1.65214	0	0	0	0	0	0	0	0	0	0	0	0	0	0	0	0	0	1.16811	0	0	0	0.732569	0	0	0	0	0	0	0	0	3.17295	0	0	3.92506	0	1.08092	0	0	1.06967	1.33988	0	0	1.38018	0	0.749636	0	0	0.938871	5.18901	1.49994	0	0	0	0	0	0	0.584156	0	0	0	0	0	0	0	0	0	1.02768	0	0	0.466374	0.541181	0	0	0	0	0	0	0	0	0	0.598264	0	0.705216	1.14051	0	0	0	0	0	0	0	1.63623	0.661918
s4a769d8c72c87aec:e7f6ef1ff35179efe	ENSG00000155463	OXA1L	0	0	0	1.16835	0	0	0	0	0	0	0	0	0	0.683533	0	1.1439	0	0	0	0	0	0	0	0	0	0	0	0	0	0	0	0	0	0	2.37358	0	0	0	0	0.874578	2.47337	0	0	0	2.62828	0	0	0	1.16811	0	0	0	1.46514	0	0	0	0	0	0	0	0	0	0	0	3.92506	0	0	0	1.23568	1.06967	0	0	3.06628	1.38018	0	0.749636	0	0.895565	2.81661	0	0	0	0	0	0	0	0	1.75247	0	0	0	0	0	0	0	0	0	0	0	0	0	0	0	0	0	0	0	0	0	0	0	0	0	0.705216	1.14051	0	0	0	0	0	0	0	0.545411	0
sa6766dc7cee74fd1:ef05814f1008ead88	ENSG00000155463	OXA1L	0	0	0	0	0	0	0	0	0	0	0	0	1.06364	0	0	0	1.41119	1.50245	1.43755	0	0	0.924705	0	0	0	0	2.28812	0	1.5563	0	0	1.23889	0	0	0	0	0	0	0	0	0	0	0	0	0	0	0	0	0	0	0	0	0	0	0	0	0	0	0	0	0	0	0	0	0	0	0	0	0	0	0	0	0	0	0	0	0	0	0	0	0	0	0	1.60467	0	0	0	3.50493	0	0	2.19533	2.40931	2.31409	0	0	0	5.02111	0	0	0	3.73099	1.62354	0	1.30518	0	0	0	0	1.06239	0	0	0.598264	1.95662	1.41043	7.9836	4.79675	0	0	0	1.31098	0	0	0.545411	4.63343
s94e276f76eeab577:e0a622aacc34aeed4	ENSG00000155463	OXA1L	0	0	0	0	0	0	0	0	0	0	0	0	0	0	0	0	0	0	0	0	0	0	0	0	0	0	0	0	0	0	0	0	0	0	0	0	0	0	0	1.74916	0	1.05046	0	1.09272	0	0	0	0	0	0	0	0	1.46514	0	0	0	0	0	0	0	0	0	0	0	0	0	0	0	0	0	0	0	0	1.38018	0	0	0	0	0	0	0	0	0	0	0	1.03295	0	0	0	0	0	0	0	0	0	0	0	2.05535	0	0	0	0	0	0	0	0	0	0	0	0	0	0	0	0	0	0	0	0	0.89723	0	0	0	0.545411	0
s79da881a9b679dd0:e139ace8b14fc7d06	ENSG00000155463	OXA1L	0	0	0	1.16835	0.961662	0	0	0	0	0	0	0	0	0.683533	0	0.571951	0	0	0	0	0	0	0	0	0	0	0	0	0	0	1.65214	1.23889	1.09518	0	0	0	0	0	0	0	0	0	0	0	0	0	0	0	1.16811	0	0	0	0	0	0	0	0	0	0	0	2.28585	0	0	0	0	0	0	0	0	0	0	0	0	1.38018	0	0	0	0.895565	0	2.5945	1.49994	0	0	1.60467	0	0	0	1.16831	0	0	0	0	0	0	0	0	5.02111	1.02768	1.0166	0	0.466374	0	0	0.652588	0	0	0	0	0	0	0	0	0	0	0	2.39837	0	0	0.89723	1.31098	0	0	1.63623	1.32384
s1ddf4dfec5927419:efdd63936b9d4b832	ENSG00000155463	OXA1L	0	0	0	0	0	0	0	0	0	0	0	0	0	0	0	0	0	0	0	0	0	0	0.859735	0	0	0	1.14406	0	0	0	0	0	0	0	0	0	0	0	0	0	0	0	0	1.09272	0	0	0	0	0	0	0	0	0	0	0	0	0	0	0	0	0	0	0	1.36031	0	2.50306	0	0	0	1.06967	0	0	0	0	0	0	0	0	0	0	0	0	0	0	0	1.03295	0	0	0	0	0	0	0	0	0	0	0	0	1.0166	0	0	0.541181	0	0.652588	0	0	0	0.701321	2.12478	0	0	0	0	0	0	0	0	0	0	3.93293	0	0	0	1.32384
s658e6378a600f385:e8090325fde83a432	ENSG00000083720	OXCT1	1.60767	0	0	0	0.961662	0	0	0	0	0	0	0	0	0.683533	0	0	0	1.50245	0	0	0	0	0.859735	0	0	0	0	0	0	0	0	0	0	0	0	0	0	1.00566	0	0	0	1.05046	0	0	0	0	0	0	0	0	0	0	0	0	0	0	0	0	0	0	2.28585	0	0	0	0	1.25153	0	0	0	0	0	0	0	0	0	0	0.918069	0	0	0	0	0	1.71971	0	0	0	0	0	0	0	0	0	0	0	0	0	0	0	0	0	0	0.541181	0	0.652588	0	0	2.41269	0.701321	0	0	0	0	0	0	0	0	0	0	0	0	0.771729	0.983143	3.81787	1.98575
ENST00000196371	ENSG00000083720	OXCT1	16.0767	133.69	78.2927	219.649	144.249	10.1206	17.0777	54.9317	19.0068	9.59045	28.5289	32.2363	8.50914	21.1895	13.5955	18.8744	241.313	48.0784	176.819	19.3058	36.4023	26.8164	33.5297	126.506	176.383	4.07609	10.2966	17.1198	3.1126	23.6361	26.4342	7.43331	53.664	28.9234	147.162	36.7691	37.1485	42.2379	40.7143	53.3493	83.2703	42.0183	29.5564	59.0067	55.1938	41.4285	28.3392	26.4365	25.6983	17.3619	23.111	145.149	24.9073	15.7437	27.0761	13.4281	124.179	30.6025	14.4092	30.5023	61.718	28.5566	32.5194	1.36031	7.85013	10.0122	11.8901	16.1944	16.0638	11.7664	30.8173	29.1558	50.5936	33.1244	25.3666	23.2387	33.0505	56.4206	50.699	0	0	49.1734	22.3563	49.7447	42.0745	76.438	6.12307	180.504	20.2988	12.0987	72.446	2.40931	13.8845	37.8951	23.8622	18.3224	15.0633	7.19373	77.2616	59.6166	48.5029	60.6123	3.96319	7.17847	9.0059	0	116.613	91.1717	21.2478	155.874	95.7972	51.4507	43.6977	89.5624	117.473	4.79675	2.75602	0	5.38338	11.7988	93.3792	122.893	151.624	143.636
ENST00000510634	ENSG00000083720	OXCT1	0	0	4.34959	0	0	8.09644	13.6621	0	0	0	0	0.76753	0	0	0	0	0	0	0	0	0	0	0	0	0	0	0	0	0	0	0	0	0	0	0	36.7691	10.448	9.05098	0	0	0	0	0	0	0	0	0	0	0	0	0	0	0	0	0	0	0	0	0	0	0	0	0	0	0	0	4.32367	6.47777	0	0	6.69941	0	0	0	5.96862	2.24891	1.83614	0	0	0	0	0	0	1.60467	0	0	0	0	0	0	0	0	0	0	0	0	0	0	0	0	0	0	0	0	0	0	0	0	0	0	0	0	0	0.705216	0	0	0	0	2.69169	1.31098	33.9561	36.3763	0	0
s081667c1fc5a8cc6:eb988baa874e0d44e	ENSG00000083720	OXCT1	0	1.19366	2.1748	2.33669	1.92332	0	0	0	0	0	0	0.76753	0	0.683533	0	0	1.41119	0	1.43755	0	0	0	0	0	0	0	0	0	0	0	0	0	0	0	2.37358	0	0	0	0	0.874578	0	0	0	0	1.31414	0	0	0	0	0	0	3.59874	0.732569	0	0	1.49201	0	0	0	0	0	0	0	0	0	0	0	0	0	0	0	0	0	0	0	0	0	1.79113	0	0	0	4.09778	0	1.60467	0	3.09884	0	1.75247	0	0	0	0	0	0	0	0	0	0	1.0166	1.49042	0.466374	1.08236	0	0	0	0	0.804229	0.701321	0	3.94617	2.9476	0.598264	1.30441	1.41043	1.14051	0	0	0	0	0	0	1.96629	1.09082	1.32384
s975c5233482f625b:ebff272a432d0a3e6	ENSG00000083720	OXCT1	0	0	2.1748	3.50504	2.88499	0	0	0	0	0	0	0	0	0	0	0.571951	5.64475	0	2.8751	0	1.40009	0	0	3.46592	0	1.3587	0	0	0	0	1.65214	0	0	0	0	0	0	0	0	2.62374	0	0	0	3.27815	0	0	0	0	0	0	0	1.19958	0	0	0	0	0	0	0	0	0	0	0	0	0	0	0	0	0	0	1.33988	1.04128	0	0	0	0	0	0	0	0	0	0	0	0	0	0	0	1.75247	0	0	4.39066	0	0	0	0	0	0	0	0	0	0	0.541181	0	0	0	0	0	0	1.06239	3.94617	1.4738	0	0	2.82086	0	0	0	0	0	0	1.54346	2.94943	1.09082	0.661918
s551223602a5279d4:e63e54e6bf8a8ce1a	ENSG00000083720	OXCT1	0	1.19366	0	1.16835	0.961662	0	0	0	0	0	0	0.76753	0	0	0	0	4.23356	0	0	0	0	0.924705	0.859735	0	0	0	0	0	0	0	0	1.23889	0	0	0	0	1.16089	0	0	0.874578	1.64892	0	5.91128	2.18543	0	0	0	0	0	0	0	0	0.732569	0	0	0	0	0	0	0	0	0	0	0	0	0	1.08092	0	0	1.06967	0	0	0	0	0	0	0	0	0.938871	0	0	0	0	0	1.95695	1.03295	0	0.584156	0	0	0	0	0	0	0	2.29029	0	0	0	0	0	0	0	0	0	0	0.804229	0.701321	0	1.97309	1.4738	0.598264	0.652205	0.705216	1.14051	0	0	0	0	0	0.771729	0	0	1.32384
sc12b4e45a6409993:e38f32a7adb08b547	ENSG00000083720	OXCT1	0	0	0	1.16835	0	0	0	1.07709	0	0	0	0	0	0	0	0	0	0	0	0	2.80018	1.84941	0	0	0	0	0	0	0.778151	0	0	0	0	0	4.74717	0	1.16089	0	0	1.74916	0.824458	0	0	1.09272	0	0	0	0	0	0	0	0	0	0	0	0	0	0	0	0	0	3.17295	0	0	0	0	1.08092	0	0	0	0	0	1.53314	0	0	0	0	0	0	0	0	0	0	0	0.978476	0	0	0	0	0	2.19533	0	0	0	0	0	0	0	0	1.49042	0	1.62354	0	0	0	0	3.21692	2.10396	0	1.97309	1.4738	0	0	0.705216	1.14051	0	0	0	0	0	0	0	6.54493	3.30959
sde69b0e318b9198c:e6203d73ffc87515e	ENSG00000083720	OXCT1	0	1.19366	2.1748	1.16835	2.88499	0	0	0	0	1.19881	0	0	0	0	0	0	4.23356	0	0	0	0	0	0	0	3.52767	0	0	0	0	0	0	0	0	0	0	0	0	0	0	0	0	0	0	1.09272	0	0	0	0	1.16811	0	0	1.19958	0	0	0	0	0	0	0	0	0	0	0	0	0	0	0	0	0	0	0	0	0	0	0	0	0	0.895565	0.938871	0	0	0	1.71971	0	0	1.03295	0	1.75247	0	0	0	0	0	0	0	0	0	0	0	0	0	0	0	0	0	0	0	0.701321	1.06239	1.97309	0	0.598264	0.652205	2.82086	2.28103	0	0	0	0	0	2.31519	0.983143	1.63623	0
sccdb6a1e003ecf00:ea998a09cbd48e260	ENSG00000083720	OXCT1	0	0	0	0	0	0	0	0	0	0	0	0	0	0	0	0	0	0	0	0	0	0	0	0	0	0	0	0	0	0	0	0	0	0	0	0	1.16089	0	2.71429	0	0	0	0	0	0	0	0	0	0	0	1.21637	0	0	0	0	0	0	0	0	0	0	0	0	0	0	0	0	0	0	0	0	1.04128	1.53314	0	0	0	0.918069	0.895565	0.938871	0	0	0	0	0	0	0	0	0	0	0	2.19533	0	0	0	0	0	0	0	0	0	0	0	0	0	0	0	0	0	0	0	1.4738	0	0	0	0	0	0	0	0	0	0	1.96629	0	0
s15d338949599369e:e42b6641b0699c7bc	ENSG00000083720	OXCT1	1.60767	0	0	0	0	0	0	1.07709	0	0	0	0	0	0.683533	0	0	0	1.50245	0	0	0	0	0	3.46592	0	0	1.14406	0	0	0	0	0	0	0	0	0	0	0	0	0	0	0	0	0	0	0	0	0	0	0	0	0	0	0	5.41521	1.49201	0	0	0	0	0	0	0	1.36031	0	0	0	0	0	0	0	0	0	0	0	1.49927	0	0	0	0	0	0	0	0	0	1.03295	0	0	0	0	0	0	0	0	0	0	0	0	2.0332	2.98083	0	2.16472	0	0	0	0	0	0	0	0	0	0	1.30441	0	0	0	0	0	0	0	0.771729	0.983143	0	0
sccdb6a1e003ecf00:e960bd00354f91116	ENSG00000083720	OXCT1	0	0	0	2.33669	0	0	0	0	1.05594	0	0	0	0	0	0	0	0	0	0	0	0	0	0	0	0	0	0	0	0	0	0	0	0	0	0	0	0	0	2.71429	0	0	0	0	0	0	0	0	0	0	0	0	0	0	0	0	0	0	0	0	0	0	0	0	0	0	0	0	0	0	0	0	0	0	0	0	0	0	0	0	0	0	0	0	0	0	0	0	0.584156	0	0	0	0	0	0	0	0	0	0	0	0	0	0	0	0	0	0	0	1.40264	0	0	0	0.598264	0	1.41043	0	0	0	0	0	0	0	0	0.545411	0.661918
sccdb6a1e003ecf00:ee9b1ff893f4b2272	ENSG00000083720	OXCT1	0	0	0	0	0.961662	0	0	0	0	1.19881	0	0	0	0	0	0	0	0	0	0	0	0	0	0	0	0	0	0	0	0	0	0	0	0	0	0	0	0	0	0	0	0	0	0	0	0	0	0	0	0	0	0	0	0	0	0	0	0	1.44092	0	2.28585	0	0	0	0	0	0	0	0	0	0	0	0	0	0	0	0	0	0	0	0	0	1.71971	0	0	0	0	0.584156	0	2.41973	2.19533	0	0	0	0	0	0	0	0	0	0	0	0	0	0	0	0	0.701321	0	0	0	0	0.652205	0	0	0	0	0	0	0	0	0	0	0
ENST00000654321	ENSG00000248668	OXCT1-AS1	1.60767	0	2.1748	0	1.92332	0	0	2.15418	0	0	0	0	0	0.683533	0	0	0	0	1.43755	0	1.40009	0	0.859735	1.73296	1.76383	0	0	0	0	0	0	0	0	0.964113	0	0	1.16089	1.00566	2.71429	6.12205	2.47337	2.10092	5.91128	2.18543	0	0	0	1.3914	0	0	0	0	1.46514	0	5.41521	1.49201	0	6.12049	0	0	0	0	0	0	0	1.25153	0	0	0	0	0	0	3.06628	0	0	0	0	0	1.87774	0	0	0	0	0	0	0	0	0.584156	0	0	2.19533	0	0	0	0	0	0	0	1.0166	0	0	0	0	0	0	0	0	0	0	0	0	0	0	0	0	0	0	0	3.58892	0	0	1.96629	2.72705	0.661918
ENST00000541038	ENSG00000165621	OXGR1	0	0	0	0	0	2.02411	0	0	1.05594	0	0	0	0	0	0	0	0	0	0	0	0	0	0	0	0	0	0	0	0	0	0	0	0	0	0	0	0	0	0	0.874578	0.824458	0	0	0	0	2.58928	0	0	0	4.34049	2.43274	0	0	1.57437	0	0	0	0	0	0	0	0	0	0	0	0	0	0	0	0	0	0	0	0	0	0	0	0	0	0	0	0	0	0	1.95695	1.03295	0	0.584156	0	0	0	0	0	0	0	0	0	1.02768	0	0	0	0	0	0.652588	0	0	0	0	0	0	0	0.598264	0	0	0	0	0	0	0	0	0	0	0	0
ENST00000374741	ENSG00000204237	OXLD1	22.5073	11.9366	10.874	4.67339	0.961662	2.02411	0	10.7709	5.27968	9.59045	19.9702	31.4687	11.7001	2.73413	9.06369	2.28781	5.64475	12.0196	5.7502	8.2739	25.2016	8.32234	12.0363	12.1307	1.76383	9.51088	8.00843	0	1.5563	7.09084	9.91283	9.91109	15.3326	6.74879	7.12075	7.35382	3.48267	5.02832	19	18.3661	9.8935	24.1605	11.8226	8.74173	21.0262	5.17856	7.08481	5.56558	7.00863	1.44683	12.1637	9.59665	19.7794	7.87187	10.8304	5.96803	12.6284	12.241	14.4092	5.54588	4.5717	0	7.50448	13.6031	0	10.0122	14.0519	14.0352	11.1211	6.41803	1.33988	3.12384	22.9971	19.3226	8.95293	10.4949	11.0168	17.9113	14.0831	10.378	5.99977	14.3422	13.7577	12.8373	0.978476	1.03295	24.4923	2.33662	22.5542	9.67893	0	14.4559	27.769	22.1054	7.95406	2.29029	5.02111	2.05535	1.0166	0	0.466374	0.541181	25.7607	1.30518	33.0216	13.2788	0.804229	0	2.12478	0	0	0.598264	1.30441	0.705216	0	2.39837	8.26806	0	1.79446	5.24391	0.771729	0	7.09034	6.61918
ENST00000575992	ENSG00000204237	OXLD1	12.8613	8.35561	13.0488	4.67339	9.61662	16.1929	6.83107	12.9251	15.839	20.3797	14.2645	26.096	8.50914	5.46826	12.4626	10.2951	1.41119	6.0098	10.0628	5.51593	16.8011	11.0965	8.59735	8.66481	1.76383	4.07609	12.5847	22.8264	10.116	9.45445	8.26069	17.3444	15.3326	13.4976	7.12075	11.0307	11.6089	7.03965	16.2857	20.1153	12.3669	18.9082	17.7339	20.7616	17.0838	0	0	18.0881	8.17674	2.89366	6.08185	5.99791	24.9073	9.44625	10.8304	11.9361	10.5237	30.6025	15.8501	8.31882	6.85755	0	5.00299	5.44124	0	3.75459	23.7802	10.7963	17.2995	16.0451	45.556	40.6099	61.3256	55.2073	13.4294	8.246	13.771	17.0157	8.44984	49.2956	28.4989	18.44	17.1971	16.0467	0	1.03295	12.2461	2.33662	6.76627	29.0368	2.19533	19.2745	37.0254	0	21.2108	13.7418	10.0422	3.08303	0	0	1.39912	3.24709	21.7975	3.26294	12.0079	2.21313	0.804229	0	11.6863	0	0	7.17917	9.13087	3.52608	0	4.79675	22.0482	0	2.69169	3.93293	0	0	9.27198	5.29534
ENST00000571092	ENSG00000204237	OXLD1	4.823	2.38732	2.1748	2.33669	0	0	6.83107	2.15418	3.16781	3.59642	4.27934	6.14024	0	3.41766	9.06369	1.1439	0	7.51226	0	2.75797	2.80018	2.77411	2.57921	0	0	0	4.57625	2.8533	0.778151	0	1.65214	0	12.047	3.85645	2.37358	1.83845	1.16089	2.01133	2.71429	1.74916	1.64892	6.30275	0	3.27815	0	0	7.08481	1.3914	1.16811	4.34049	1.21637	1.19958	3.66284	4.72312	5.41521	1.49201	4.20947	3.06025	2.88184	0	2.28585	0	0	2.72062	3.92506	1.25153	2.16183	0	2.47135	4.27869	2.67977	3.12384	15.3314	13.8018	3.73039	4.49782	1.83614	1.79113	1.87774	5.18901	2.99989	4.09778	3.43943	3.20934	0	0	2.04102	2.33662	0	12.0987	0	2.40931	4.62817	0	5.3027	4.58059	5.02111	0	0	0	0.932748	1.08236	3.96319	2.61035	6.00393	0	0	0	1.06239	0	0	2.39306	3.26103	2.82086	1.14051	7.19512	2.75602	0	0.89723	3.93293	0	0	2.72705	0
ENST00000571503	ENSG00000204237	OXLD1	1.60767	0	0	0	0	2.02411	0	1.07709	1.05594	3.59642	4.27934	0.76753	0	0	1.13296	0	0	1.50245	1.43755	0	5.60035	0	6.01815	0	0	0	2.28812	5.70661	0.778151	0	3.30428	0	2.19037	0.964113	0	0	1.16089	2.01133	0	2.62374	3.29783	4.20183	11.8226	2.18543	7.88483	2.58928	0	1.3914	0	0	1.21637	1.19958	1.46514	0	5.41521	0	0	0	2.88184	0	0	0	0	0	0	0	0	2.15926	1.23568	3.20902	2.67977	2.08256	4.59942	2.76036	1.49215	0.749636	0	0	1.87774	7.78351	1.49994	4.09778	1.71971	4.814	0	0	0	0	4.51084	0	2.19533	2.40931	2.31409	0	0	2.29029	5.02111	1.02768	0	0	0	0	0	0	0	0	0	0	3.18716	0	0	0	0	0	0	0	0	0	0	2.62195	0	0	0.545411	1.32384
ENST00000571757	ENSG00000204237	OXLD1	3.21533	1.19366	2.1748	2.33669	0.961662	2.02411	0	4.30837	3.16781	1.19881	5.70578	2.30259	1.06364	3.41766	3.39888	2.85976	2.82238	4.50735	1.43755	0	9.80061	5.54823	6.01815	5.19888	0	0	2.28812	0	1.5563	2.36361	3.30428	4.95554	7.66628	2.89234	0	3.67691	2.32178	0	0	0.874578	4.94675	0	0	2.18543	1.31414	2.58928	0	2.78279	3.50432	2.89366	2.43274	0	5.12798	0	0	0	4.20947	6.12049	4.32276	0	4.5717	0	0	1.36031	3.92506	1.25153	4.32367	6.47777	2.47135	2.13934	5.35953	4.16511	10.732	12.4216	2.23823	2.24891	2.75421	2.6867	1.87774	5.18901	7.49972	6.14667	0	0	0	0	6.12307	1.75247	2.25542	12.0987	2.19533	4.81863	2.31409	0	7.95406	2.29029	10.0422	0	0	0	1.39912	1.62354	3.96319	2.61035	3.00197	0	0	0	0	0	0	1.19653	2.60882	2.11565	0	2.39837	11.0241	0	0	2.62195	0	0	4.9087	1.98575
ENST00000285083	ENSG00000154814	OXNAD1	12.8613	11.9366	10.874	23.3669	19.2332	20.2411	6.83107	12.9251	19.0068	17.9821	19.257	33.0038	17.0183	26.6578	23.7922	19.4464	28.2238	27.0441	31.6261	8.2739	28.0018	129.459	118.643	22.5285	26.4575	6.79349	19.449	11.4132	17.1193	2.36361	8.26069	28.4944	96.3761	8.67702	14.2415	11.0307	6.96535	8.04531	5.42857	10.4949	9.8935	5.25229	5.91128	7.64901	11.8272	33.6606	49.5937	13.914	14.0173	8.68097	13.3801	35.9874	11.7211	53.5287	10.8304	5.96803	8.41894	55.0844	31.7002	30.5023	34.2878	22.2107	15.009	5.44124	3.92506	8.7607	18.3756	8.63703	30.8919	23.5328	25.4578	23.9494	30.6628	19.3226	13.4294	14.2431	27.5421	34.0315	6.5721	10.378	10.4996	6.14667	8.59857	3.20934	29.3543	28.9225	16.3282	30.9603	27.0651	21.7776	15.3673	24.0931	6.94226	6.31584	10.6054	11.4515	10.0422	7.19373	17.2822	17.885	26.5833	29.7649	5.94478	20.8828	3.00197	6.6394	40.2114	54.703	26.5597	35.5156	36.8451	12.5636	20.8706	19.7461	39.918	14.3902	33.0722	7.88008	3.58892	5.24391	23.9236	29.4943	50.1778	31.1101
s03cb6567fcefafc6:e6ec3a30094000c8d	ENSG00000154814	OXNAD1	0	0	0	0	0	2.02411	0	0	0	0	0	1.53506	0	0.683533	1.13296	0	0	0	1.43755	0	0	0.924705	0	0	0	0	0	0	0	0	1.65214	1.23889	0	0.964113	2.37358	0	1.16089	1.00566	0	0	0	0	0	1.09272	1.31414	0	0	0	2.33621	1.44683	0	0	0.732569	0	0	0	0	3.06025	0	0	0	0	0	0	0	0	0	2.15926	0	0	0	0	0	1.38018	0.746077	0	0	0	0.938871	0	0	0	1.71971	0	0	1.03295	0	0.584156	0	2.41973	0	0	0	0	0	0	0	0	1.0166	0	2.33187	1.08236	0	1.95776	0	0	0	0.701321	2.12478	0	1.4738	0.598264	0.652205	0.705216	1.14051	0	0	0	0	1.31098	0	0	1.09082	0.661918
s72cdf9a5bfad7205:e1b9ba4090bb2501a	ENSG00000154814	OXNAD1	0	0	0	0	0	0	0	0	0	0	0	0.76753	2.12729	0	0	0	0	0	0	0	0	0	0.859735	0	0	0	0	0	0	0	0	0	2.19037	1.92823	0	0	0	1.00566	0	0.874578	0.824458	0	0	0	0	0	0	0	0	0	0	0	1.46514	0	0	0	0	0	0	0	0	0	0	0	0	0	0	0	1.23568	1.06967	0	1.04128	0	0	0	0	0.918069	0.895565	0.938871	0	0	0	0	0	0	0	0	0	2.25542	2.41973	0	0	0	0	0	0	0	0	1.0166	0	0	0.541181	0	0	0	0	0	1.40264	0	0	0	0	0	0.705216	1.14051	0	0	0	0.89723	2.62195	0	0	1.09082	0.661918
ENST00000627468	ENSG00000154814	OXNAD1	8.03833	1.19366	4.34959	1.16835	7.6933	2.02411	0	0	2.11187	1.19881	0.713223	4.60518	2.12729	1.36707	4.53184	4.00366	1.41119	13.5221	1.43755	11.0319	0	20.3435	15.4752	1.73296	7.05533	2.71739	3.43218	2.8533	2.33445	0	0	0	13.1422	2.89234	2.37358	0	2.32178	0	0	0	0	1.05046	0	0	0	7.76783	0	6.95698	1.16811	1.44683	3.64911	3.59874	2.19771	1.57437	0	0	0	12.241	4.32276	8.31882	4.5717	6.3459	5.00299	2.72062	0	2.50306	3.24275	3.23889	6.17838	6.41803	4.01965	0	7.6657	5.52073	2.23823	4.49782	2.75421	3.58226	0	0	0	0	1.71971	1.60467	4.89238	4.13178	4.08205	3.50493	9.02169	4.83946	6.586	2.40931	2.31409	0	0	0	0	0	3.0498	2.98083	5.13012	6.49417	15.8528	1.95776	3.00197	6.6394	15.2804	13.3251	3.18716	9.86544	5.89521	3.58959	3.26103	0	4.56206	7.19512	0	0	0.89723	1.31098	2.31519	0.983143	3.81787	3.97151
ENST00000442255	ENSG00000154814	OXNAD1	0	2.38732	0	0	0	0	0	0	1.05594	0	1.42645	2.30259	0	0	0	0	0	0	0	0	0	1.84941	1.71947	0	1.76383	0	2.28812	0	0.778151	0	0	0	0	0	0	0	0	0	5.42857	1.74916	1.64892	1.05046	5.91128	3.27815	1.31414	0	0	1.3914	2.33621	0	1.21637	0	4.39541	1.57437	0	2.98401	0	0	1.44092	0	0	0	0	1.36031	3.92506	0	0	0	0	0	0	1.04128	0	0	0	0	0.918069	0	0	0	0	0	3.43943	0	3.91391	1.03295	0	0	0	0	0	2.40931	0	3.15792	2.65135	0	0	1.02768	1.0166	1.49042	0.466374	0	0	0	0	0	0	0	0	1.97309	1.4738	0.598264	0	2.11565	1.14051	0	0	0	0	1.31098	0	0	2.18164	1.98575
s8c02672e1ce415e8:e6ec3a30094000c8d	ENSG00000154814	OXNAD1	0	1.19366	0	0	0	0	0	0	0	0	0	0	0	0	0	0.571951	0	0	0	0	1.40009	0	0	0	0	0	0	0	0	0	0	0	1.09518	0	0	0	0	0	0	0	0	0	0	0	0	0	0	0	0	0	0	0	0.732569	0	0	0	0	0	1.44092	0	0	0	0	0	0	0	0	1.07963	0	0	1.33988	0	0	0	0	0	0	0	0	0	0	0	0	0	0	0	0	0	0	0	0	0	0	0	0	0	5.02111	0	0	0	0	0.541181	0	0.652588	0	0	0.804229	0.701321	0	1.97309	0	0	0	0.705216	0	0	0	0	0	0	0	1.96629	0	0
s6ef5d7d0801f8f1d:e143f98d0e352b698	ENSG00000154814	OXNAD1	0	0	0	0	0	0	0	0	0	0	0	0	0	0	0	0	0	0	0	0	0	0	2.57921	0	0	0	0	0	0	0	0	0	2.19037	0	0	0	0	0	0	0.874578	0	0	0	0	0	0	0	0	1.16811	1.44683	0	0	0	0	0	0	0	3.06025	0	0	0	0	0	0	0	0	0	0	0	0	0	0	1.53314	0	0	0	0	0	0	0	0	0	0	0	0	0	0	0	4.51084	0	0	0	0	0	0	0	0	0	0	0	0.466374	0.541181	0	0	0	0	0	0.701321	0	1.97309	0	0.598264	0	0	0	0	0	0	0	0	0	0	0	0
sa7612b7adff09bc4:e7988e0cb10077d10	ENSG00000154814	OXNAD1	0	1.19366	0	0	0	0	0	0	0	0	0	0.76753	0	0	0	0	0	1.50245	0	2.75797	0	0.924705	0.859735	0	0	1.3587	0	0	2.33445	0	0	0	2.19037	0	0	0	0	0	0	0	0	0	0	1.09272	0	0	0	0	0	0	1.21637	0	0	0	0	1.49201	0	0	0	0	0	0	0	2.72062	0	0	0	0	2.47135	0	1.33988	0	0	1.38018	0	0	0.918069	1.79113	0.938871	0	0	0	0	0	0	1.03295	0	0	0	2.41973	2.19533	0	0	0	0	0	0	0	0	0	0.932748	0	0	0.652588	0	0	0	0	1.06239	0	1.4738	0	0	0.705216	0	0	0	0	0	1.31098	0	0.983143	0	1.98575
s742d57932f5a35e0:e2dffa8ac0fba4cfe	ENSG00000154814	OXNAD1	0	0	0	0	0.961662	0	0	0	0	0	0	0	0	0.683533	0	0	0	0	0	0	0	1.84941	1.71947	0	0	0	0	0	0.778151	0	0	0	0	0	0	0	0	0	0	0	0	0	0	0	0	0	0	0	0	1.44683	1.21637	0	0	1.57437	0	0	0	0	0	0	0	0	0	0	0	0	0	0	0	1.06967	0	0	0	1.38018	0	0	0.918069	0	0	0	0	0	0	0	0	0	0	0	0	0	0	0	0	0	0	0	0	0	0	1.49042	0.466374	0.541181	0	0	0	0	0	0.701321	0	0	2.9476	0.598264	0	0.705216	0	0	0	0	0	0	0	0.983143	1.09082	1.32384
sfbb507f168e5ce9e:e7988e0cb10077d10	ENSG00000154814	OXNAD1	0	0	0	0	0	0	0	0	0	0	0	0	0	0	0	0.571951	0	0	0	0	0	0.924705	1.71947	1.73296	0	0	0	2.8533	0	0	0	0	0	0	0	0	0	0	0	0	0	0	0	0	0	0	0	0	0	0	0	0	0	1.57437	0	0	0	0	0	0	0	0	0	0	0	0	0	0	0	0	0	1.04128	0	0	0	0	0	0	0	0	0	0	0	0	0	1.03295	0	0	0	0	0	0	0	0	0	0	0	0	0	0	0	0	0	0	0	0	0.804229	0.701321	0	0	0	0.598264	0.652205	0	0	0	0	0	0	0	0	0	0	0
s4aee801fd92d93c1:ea2f66828aee2ac9e	ENSG00000154814	OXNAD1	0	0	0	0	0	0	0	0	0	0	0.713223	0	0	0.683533	0	0	0	0	0	0	0	0.924705	1.71947	0	0	0	0	0	0	0	0	0	1.09518	0	0	0	0	0	0	0	0	0	0	0	0	0	0	0	0	0	0	0	0	0	0	0	0	0	0	0	0	0	0	0	0	0	0	0	0	0	0	0	0	0	0	0	0	0	0	2.5945	0	0	0	0	0.978476	0	0	0	0	0	0	0	0	0	0	0	0	0	0	0	1.39912	0	0	0	0	0	0	0	0	0	0	0.598264	0	0	0	0	0	0	0	0	0	0	0	0
s742d57932f5a35e0:ec811a4841bcd9091	ENSG00000154814	OXNAD1	0	0	0	0	0	0	0	0	1.05594	0	0	0	0	0	0	0	0	0	0	0	0	0	0	0	1.76383	0	0	0	0	0	0	1.23889	0	0	0	0	0	0	0	1.74916	0	1.05046	0	0	1.31414	0	0	2.78279	0	0	0	0	0.732569	0	0	1.49201	0	0	0	0	0	0	0	1.36031	0	0	0	0	0	0	0	0	0	1.38018	0	0	0	0.895565	0	0	0	0	0	0	0	0	0	0	0	0	0	0	0	0	0	2.29029	5.02111	0	0	0	0	0	0	0	0	0	0	0	0	0	0	0	1.30441	0	0	0	0	0	0	2.62195	0.771729	0	0	1.32384
s742d57932f5a35e0:e1a4e235517587fb2	ENSG00000154814	OXNAD1	0	0	0	0	0	0	0	0	0	0	0	0	0	0.683533	0	0	0	1.50245	0	0	0	0.924705	0	0	1.76383	0	0	0	0	0	0	0	0	0	0	0	1.16089	0	0	0.874578	0	0	0	0	0	0	0	0	0	0	0	1.19958	0	0	0	0	0	0	0	0	0	0	0	0	0	0	0	0	0	0	0	0	0	1.38018	0	0	0	0	0	0	0	0	0	0	0.978476	0	0	0.584156	0	0	0	0	0	0	0	0	0	1.02768	1.0166	0	0	0	0	0	0	0	0	1.40264	0	0	0	0	0	0	0	0	0	0	0	0	0.771729	0	0	0
s742d57932f5a35e0:e128f5ef43d9b501b	ENSG00000154814	OXNAD1	0	0	0	1.16835	0	0	0	0	0	0	0	0	0	0	0	0.571951	0	0	0	0	0	0	0	0	0	0	0	0	0	0	0	0	0	0	0	0	0	0	0	0	0	0	0	0	0	0	0	0	0	0	0	0	0	0	0	0	0	0	1.44092	2.77294	0	0	0	0	0	0	0	1.07963	0	0	0	0	0	0	0	0	0	0	0	0	0	0	0	0	0	1.03295	0	0.584156	0	0	0	0	0	0	0	0	0	0	0	0	0	0	0	0	0	0	0	0	0	0	2.9476	0	0	0	0	0	0	0	0	0	0	0	0.545411	0
s742d57932f5a35e0:eec26e6147e377b54	ENSG00000154814	OXNAD1	0	0	0	0	0	0	3.41553	0	0	0	0	0.76753	0	0	0	0	0	0	0	0	0	2.77411	0	0	0	0	0	0	0	0	0	0	0	0	0	0	0	0	0	0	0	0	0	0	0	0	0	0	0	0	0	0	0	0	0	0	0	0	0	0	2.28585	0	0	0	0	0	0	0	0	0	0	0	0	0	0	0	0	0	0	0	1.49994	0	0	0	0	0	0	0.584156	0	2.41973	0	0	0	0	0	0	0	0	0	0	0.466374	0	0	0	0	0	0.804229	0.701321	0	0	1.4738	0	0	0	0	0	0	0	0	0	0	0	0	0
ENST00000531443	ENSG00000164830	OXR1	1.60767	0	0	0	0	0	0	0	0	2.39761	0.713223	1.53506	0	0	0	0	0	0	0	0	0	0	0	0	0	0	11.4406	8.55991	0	0	1.65214	0	0	2.89234	0	3.67691	4.64357	4.02266	0	0	4.12229	2.10092	0	5.46358	1.31414	0	0	1.3914	0	0	0	0	0.732569	1.57437	0	0	0	0	0	0	0	0	0	0	3.92506	0	1.08092	2.15926	0	0	0	0	0	0	0	0	1.83614	2.6867	1.87774	0	0	2.04889	1.71971	1.60467	0	0	0	0	0	0	0	0	0	0	0	2.29029	0	0	0	0	0	0	0	0	0	0	0	0	0	0	0	0	0	0.705216	0	0	0	0	0	0	3.08692	0.983143	0	1.98575
ENST00000517566	ENSG00000164830	OXR1	0	0	0	0	0	2.02411	0	0	0	0	0	0.76753	0	1.36707	0	0	0	0	0	0	1.40009	0	0	0	0	0	8.00843	0	0	0	4.95642	0	0	1.92823	0	1.83845	1.16089	2.01133	13.5714	34.1086	30.5049	15.7569	0	16.3907	32.8535	0	0	0	0	0	0	0	5.12798	0	0	0	0	0	0	0	0	0	0	0	0	0	0	0	0	0	0	0	0	0	0	0	0.918069	0.895565	16.8997	0	0	0	0	1.60467	0	1.03295	0	0	0	0	0	0	0	0	0	0	0	0	1.0166	0	0	0	0	0	3.00197	0	0	0	0	0	0	0	0	0	0	0	0	0	0	0	0.771729	0.983143	0	0.661918
ENST00000312046	ENSG00000164830	OXR1	28.938	1.19366	2.1748	2.33669	1.92332	4.04822	10.2466	4.30837	7.39155	3.59642	5.70578	6.14024	2.12729	14.3542	7.93073	10.8671	1.41119	13.5221	7.18775	24.8217	19.6012	8.32234	9.45709	1.73296	5.2915	21.7392	20.5931	14.2665	32.6823	9.45445	13.2171	66.8998	18.6181	22.1746	0	5.51536	5.80446	5.02832	0	2.62374	0	0	0	0	0	10.3571	7.08481	6.95698	9.34484	13.0215	3.64911	4.79833	0.732569	18.8925	5.41521	16.4121	4.20947	3.06025	7.2046	2.77294	2.28585	0	0	19.0444	15.7003	21.276	7.56642	17.2741	6.17838	5.34836	0	3.12384	3.06628	5.52073	4.47646	3.74818	6.42648	15.2246	0.938871	5.18901	2.99989	4.09778	0	4.814	1.95695	0	10.2051	1.75247	0	0	10.9767	4.81863	0	0	0	0	0	3.08303	0	0	8.39474	8.65889	0	1.30518	6.00393	2.21313	0	0	0	0	1.4738	11.9653	11.7397	11.2835	2.28103	4.79675	0	5.25338	1.79446	0	0.771729	0.983143	44.1783	60.2345
sb459af4504d18118:efc3eb17a166731b5	ENSG00000164830	OXR1	9.64599	14.3239	15.2236	31.5454	24.0416	4.04822	3.41553	22.6189	7.39155	0	4.27934	1.53506	30.8456	22.5566	15.8615	17.1585	23.9902	7.51226	56.0644	22.0637	18.2011	7.39764	12.0363	45.057	45.8597	10.8696	8.00843	11.4132	10.116	30.727	1.65214	22.2999	16.4278	17.354	16.6151	0	4.64357	2.01133	8.14286	0.874578	0.824458	3.15137	0	2.18543	1.31414	18.1249	7.08481	13.914	7.00863	8.68097	10.9473	27.5904	0.732569	15.7437	0	19.3961	25.2568	0	1.44092	2.77294	2.28585	0	0	19.0444	3.92506	13.7668	2.16183	2.15926	1.23568	3.20902	0	0	12.2651	16.5622	1.49215	2.99855	11.0168	4.47783	2.81661	0	0	4.09778	1.71971	1.60467	0	2.06589	8.1641	35.6335	0	7.25919	21.9533	7.22794	0	0	0	0	0	2.05535	0	1.49042	9.32748	10.2824	0	0	6.00393	0	0	0	2.12478	0	0	10.1705	13.6963	47.9547	65.0093	2.39837	0	5.25338	0	0	2.31519	0	39.815	60.8965
sc4d6864b000fe4d7:e1653e46ddb416210	ENSG00000164830	OXR1	0	0	0	0	0	0	0	0	0	0	0	0.76753	0	0	0	0	0	0	0	0	1.40009	0.924705	0	0	0	0	0	0	0	0	0	1.23889	0	0	0	0	0	1.00566	0	0	0	0	0	0	0	0	0	0	0	0	0	0	0	1.57437	0	0	0	3.06025	1.44092	0	0	0	0	0	0	0	0	0	3.70703	4.27869	0	1.04128	0	0	0	0.749636	0	0.895565	0	0	0	0	1.71971	0	0	0	0	0	0	0	0	0	0	0	0	0	0	0	0	0	0.466374	1.08236	0	0.652588	0	0	0	0	0	1.97309	0	1.79479	0.652205	0	0	0	0	0	0	0	0	0	0	0
ENST00000449762	ENSG00000164830	OXR1	4.823	8.35561	13.0488	4.67339	7.6933	12.1447	20.4932	11.848	0	0	10.6983	10.7454	5.31822	0	0	1.71585	4.23356	10.5172	4.31265	5.51593	8.40053	6.47293	11.1766	8.66481	14.1107	1.3587	28.6015	5.70661	0	4.72723	19.8257	2.47777	14.2374	1.92823	4.74717	16.5461	16.2525	13.0736	32.5714	17.4916	13.1913	16.8073	0	14.2053	10.5131	0	0	0	3.50432	2.89366	4.86548	4.79833	16.1165	0	16.2456	17.9041	6.31421	12.241	5.76368	0	4.5717	12.6918	7.50448	2.72062	19.6253	11.2638	3.24275	4.31852	3.70703	0	18.7584	14.5779	0	0	11.1912	4.49782	32.1324	18.8069	16.8997	0	0	10.2445	32.6746	14.442	12.7202	37.186	10.2051	15.7722	4.51084	0	6.586	0	6.94226	3.15792	50.3757	36.6447	10.0422	22.6089	9.1494	20.8658	4.66374	1.62354	1.98159	16.3147	15.0098	0	20.91	18.2343	26.5597	69.058	82.5329	4.18785	7.82646	17.6304	15.9672	14.3902	11.0241	5.25338	23.328	18.3537	118.075	130.758	4.9087	5.95726
ENST00000297447	ENSG00000164830	OXR1	3.21533	20.2922	34.7968	43.2288	44.2365	4.04822	0	35.544	0	0	0.713223	1.53506	19.1456	0	1.13296	1.71585	28.2238	1.50245	28.751	11.0319	0	1.84941	4.29868	36.3922	31.749	0	6.86437	0	0	23.6361	8.26069	0	2.19037	0.964113	26.1094	5.51536	4.64357	2.01133	8.14286	17.4916	7.42012	17.8578	0	10.9272	9.19897	5.17856	0	0	1.16811	0	3.64911	31.1891	14.6514	0	0	8.95204	27.3616	0	7.2046	5.54588	2.28585	0	2.50149	2.72062	0	1.25153	0	0	1.23568	1.06967	2.67977	3.12384	0	0	0.746077	2.99855	11.0168	7.16452	10.3276	0	0	10.2445	1.71971	1.60467	4.89238	20.6589	2.04102	58.9997	0	2.41973	24.1487	2.40931	2.31409	18.9475	31.8162	32.0641	0	1.02768	8.1328	13.4137	2.33187	2.16472	0	5.87329	0	2.21313	8.04229	7.71453	10.6239	65.1119	63.3735	2.99132	2.60882	37.3765	63.8688	2.39837	11.0241	2.62669	1.79446	1.31098	22.3801	35.3931	1.09082	1.98575
s4c77c4cc4b256540:e0a9139245f05212c	ENSG00000164830	OXR1	1.60767	1.19366	0	1.16835	0.961662	0	0	2.15418	1.05594	0	0.713223	2.30259	0	0.683533	1.13296	1.1439	0	3.0049	2.8751	8.2739	1.40009	2.77411	0	1.73296	0	0	1.14406	0	1.5563	0	0	9.91109	3.28555	2.89234	2.37358	0	0	0	0	0	0	0	0	0	0	0	0	1.3914	0	1.44683	0	1.19958	0	3.14875	0	2.98401	0	0	0	0	0	0	0	2.72062	0	0	2.16183	2.15926	0	0	0	0	3.06628	0	0.746077	0	1.83614	2.6867	0	0	1.49994	0	0	1.60467	0	1.03295	2.04102	0	0	0	2.19533	0	0	0	0	0	0	0	0	0	0	0.541181	0	0	0	0	0	0	0	1.97309	1.4738	0.598264	1.30441	2.11565	0	0	0	0	0	0	3.08692	2.94943	2.18164	2.64767
sd5a3743224b0d294:ecfddca2005750675	ENSG00000164830	OXR1	0	0	0	0	0	0	0	0	0	0	0	0.76753	0	0	0	0	0	0	0	0	0	0	0	0	0	0	0	0	0	0	0	0	0	0	0	0	0	0	0	0	0	0	0	0	0	0	0	0	0	0	0	0	0	0	0	0	0	0	0	0	0	0	0	0	0	0	0	0	0	0	0	0	0	0	0.746077	0.749636	0	0	0	0	0	0	0	0	0	1.03295	0	0.584156	0	0	0	0	0	0	0	2.29029	0	0	0	0	0	0	0	0	0	0	0	1.40264	1.06239	0	1.4738	0	0	0	0	0	0	0	0	0	1.54346	0.983143	0	0
ENST00000442977	ENSG00000164830	OXR1	0	0	0	0	0	0	0	0	2.11187	1.19881	0	0	0	0	2.26592	0	0	0	0	0	0	0	0	0	0	0	1.14406	0	0	0	0	0	0	0	0	0	0	0	0	1.74916	2.47337	0	0	1.09272	2.62828	0	0	0	0	0	0	0	0	0	0	0	0	0	0	0	0	0	0	0	0	0	0	0	0	0	0	0	0	0	0	0	0.918069	0	0.938871	0	0	0	0	0	0	0	0	0	0	0	0	0	0	0	0	0	0	0	0	0	0	0	0	0	0	0	0	0	0	0	0	0.598264	0	0	0	0	0	0	0	0	0	0	0	0
s04d1c3582d50f411:ea25796d3a78276ae	ENSG00000164830	OXR1	0	0	0	1.16835	0	0	0	0	0	0	0	0	3.19093	0	0	0	0	0	0	0	1.40009	0.924705	0	0	0	0	0	0	0.778151	2.36361	0	1.23889	0	0	0	0	0	0	0	0	0	0	0	0	0	0	0	0	0	0	0	0	0	0	0	0	0	0	0	0	0	0	0	0	0	0	0	0	0	1.06967	0	0	1.53314	0	0	0	0.918069	0.895565	0	0	0	0	0	0	0	0	0	0	0	0	0	0	0	0	0	0	0	0	0	0	0.466374	0.541181	0	0	0	0	0	0	0	0	0	0.598264	0.652205	0	0	0	0	0	0	0	0	0	0	0.661918
sb459af4504d18118:e87702c3107637c3d	ENSG00000164830	OXR1	0	0	6.52439	2.33669	0	2.02411	0	4.30837	0	0	0.713223	0	1.06364	2.0506	0	1.1439	2.82238	0	1.43755	5.51593	1.40009	0.924705	1.71947	0	3.52767	0	1.14406	0	0.778151	2.36361	0	1.23889	3.28555	0.964113	0	0	0	0	2.71429	0	0	1.05046	0	0	0	0	0	0	1.16811	2.89366	0	1.19958	0	0	0	2.98401	4.20947	0	0	0	0	0	2.50149	1.36031	0	2.50306	0	0	0	2.13934	0	0	0	1.38018	0	0	0.918069	2.6867	0	0	0	0	1.71971	0	0	1.03295	0	1.16831	0	0	0	0	0	0	0	0	0	0	1.0166	1.49042	1.39912	2.16472	0	0	0	0	0	0	0	0	2.9476	1.79479	1.30441	5.64173	2.28103	0	0	0	0.89723	0	3.08692	0.983143	3.81787	1.98575
s4c45f15e75826c67:ef4e25e33b9db21d8	ENSG00000164830	OXR1	1.60767	2.38732	0	0	0	0	3.41553	4.30837	0	1.19881	0	0.76753	1.06364	0	0	1.1439	0	3.0049	1.43755	2.75797	2.80018	1.84941	0.859735	5.19888	1.76383	1.3587	6.86437	5.70661	4.6689	0	0	7.43331	2.19037	0	0	0	0	0	2.71429	0	0	0	0	0	0	0	0	0	0	1.44683	0	2.39916	0	1.57437	5.41521	0	0	3.06025	5.76368	2.77294	0	0	0	0	7.85013	2.50306	2.16183	1.07963	2.47135	1.06967	0	0	0	2.76036	0	0	0.918069	0.895565	0	2.5945	1.49994	0	1.71971	1.60467	0	2.06589	16.3282	7.59403	4.51084	4.83946	10.9767	12.0466	2.31409	0	0	0	5.02111	9.24908	0	1.49042	4.19737	5.95299	3.96319	3.91553	0	0	0	0	5.31194	0	1.4738	2.39306	2.60882	4.93651	5.70257	4.79675	0	0	13.4584	3.93293	0.771729	0	9.27198	11.9145
s95d6675fdc957f3e:eedd8b4d721700583	ENSG00000164830	OXR1	0	0	0	0	0	0	0	0	0	0	0	0	0	0.683533	0	0	0	0	0	0	1.40009	0	1.71947	0	0	0	0	0	2.33445	0	0	3.71666	2.19037	0.964113	0	0	1.16089	0	0	0	0	0	0	0	0	0	0	0	0	0	1.21637	0	0	0	0	0	0	0	0	0	0	0	0	1.36031	0	0	1.08092	3.23889	0	0	0	0	0	0	0	0	0	2.6867	0	0	1.49994	0	0	0	0	0	0	0	0	0	0	0	0	0	0	0	0	0	0	0	0.932748	1.08236	0	0	0	0	0	0	0	0	0	0	0.652205	0	0	0	0	0	0	0	0	0	1.63623	1.32384
s95d6675fdc957f3e:e8106fd06a2b828bb	ENSG00000164830	OXR1	0	0	0	0	0	0	0	0	1.05594	0	0	0	0	0	0	0	0	0	0	0	0	0.924705	2.57921	0	0	1.3587	1.14406	0	0	0	0	1.23889	0	0	2.37358	0	0	0	0	0	0	0	0	0	0	0	0	0	0	0	0	0	0	0	0	0	0	0	0	0	0	0	0	0	3.92506	0	0	1.07963	0	0	0	0	0	1.38018	0	0	0	0.895565	0	0	1.49994	0	0	0	0.978476	0	0	0	0	0	0	0	0	0	0	0	0	0	0	1.49042	0	0	0	0	0	0	0	0	0	0	0	0.598264	0	0	0	0	0	0	0	0	0.771729	0	0	0
s1ca8598c27387c21:ec9150b3e32d5f042	ENSG00000164830	OXR1	0	0	0	0	0	0	0	0	0	0	0	0	0	0	0	0	0	0	0	0	0	0	0	0	0	0	0	0	0	0	0	0	1.09518	0	0	0	0	0	0	0	0	0	0	0	0	0	0	0	0	0	0	1.19958	0	0	0	0	0	0	0	0	0	0	0	0	0	0	0	1.07963	0	1.06967	0	0	3.06628	1.38018	0	0	0	0	0	0	0	0	0	0	0	0	0	0	0	0	0	0	0	0	0	0	0	0	0	0	0	1.08236	0	0	0	0	0	0	0	0	0	0.598264	0	0	0	0	0	0	0	0	0	0	1.09082	0
s412e7190cabad034:ee9f5864bf830b953	ENSG00000164830	OXR1	0	0	0	0	0	0	0	0	0	0	0	0	0	0	0	0	0	0	0	0	0	0	0	0	0	0	0	0	0	0	1.65214	0	0	0	0	0	0	0	0	0	1.64892	0	5.91128	4.37086	1.31414	0	0	0	0	0	0	0	0.732569	0	0	0	0	0	0	0	0	0	0	0	0	0	0	0	0	0	0	0	0	0	0	0	0	0	1.87774	0	0	2.04889	0	0	0	1.03295	2.04102	0	0	0	0	2.40931	0	0	0	0	0	0	0	0	0	0	1.98159	0	0	0	0	0	0	0	0	0	0	0	0	0	0	0	0	0	0	0.983143	0.545411	0
s61e1c4ed78e2abbe:efc3eb17a166731b5	ENSG00000164830	OXR1	0	0	0	0	0	2.02411	0	0	0	0	0	0	0	0	0	0	1.41119	0	1.43755	0	0	0	0	0	0	0	0	0	0	0	0	0	0	0.964113	0	0	0	0	0	0	0	0	0	0	0	0	0	0	0	0	0	1.19958	0	0	0	0	0	0	0	0	0	0	0	0	0	0	0	0	0	0	0	0	0	0	0	0	0	0	0	0	0	0	0	0	0	0	2.04102	0.584156	0	0	0	0	0	0	0	0	0	0	0	0	0	0	0	0	0	0	0	0	0	0	0	0	0.652205	0	1.14051	2.39837	0	0	0	0	0	0	0	0
ENST00000438229	ENSG00000164830	OXR1	0	0	0	0	0	0	0	0	0	0	0.713223	0	0	0	0	0	0	0	0	0	0	0	0	0	0	0	0	0	0	0	0	2.47777	0	0	0	0	0	0	0	0	0	0	0	0	0	0	0	0	1.16811	1.44683	0	0	0	0	0	0	0	0	0	0	0	0	0	0	0	0	0	0	1.23568	0	0	3.12384	0	0	0	0	0	0	0	0	0	0	1.71971	0	0.978476	0	0	0	0	0	2.19533	0	0	0	0	0	0	0	1.0166	0	2.33187	0	0	0.652588	0	0	0	0	0	0	0	0	0	0.705216	0	0	0	0	0	1.31098	0.771729	1.96629	1.09082	0
s83b8f22abf6d4f47:efc3eb17a166731b5	ENSG00000164830	OXR1	0	0	0	0	0.961662	0	0	0	0	0	0	0	0	0	0	0	0	0	1.43755	0	0	0	0	0	0	0	0	0	0	0	0	0	0	0	0	1.83845	0	0	0	0	0	0	0	0	0	0	0	0	0	1.44683	0	0	0	0	0	0	0	0	0	0	0	0	0	0	0	0	0	0	0	0	0	0	0	0	0	0	0	0	0	0	0	0	0	0	0	0	0	0.584156	0	0	0	0	0	0	0	0	0	0	0	0	0	0	0	0	0	0	0	0	0	0	0	0	0.652205	0	1.14051	0	0	0	0	0	0	0	0.545411	1.32384
s28db6179ae8687b5:ea08ae67bc4963c73	ENSG00000164830	OXR1	0	0	0	0	0	0	0	0	1.05594	0	0	0	0	0	0	0	0	0	0	0	1.40009	0	0	0	0	0	10.2966	0	0	0	0	0	0	0	0	0	0	0	0	0	0	1.05046	0	0	0	0	0	0	0	0	0	0	0	0	0	0	0	0	0	0	0	0	0	0	0	0	0	0	0	0	0	0	0	0	0	0	0	0	0	0	0	0	0	0	0	0	0	0	0	0	0	0	0	0	0	0	0	0	0	0	0.932748	0	0	0	0	0	0	0	0	0	0	0	0	0	0	0	0	0	0	0	0	0	0	0
ENST00000280701	ENSG00000151093	OXSM	9.64599	11.9366	17.3984	11.6835	10.5783	4.04822	6.83107	9.69383	10.5594	15.5845	22.8231	18.4207	13.8274	0.683533	1.13296	0.571951	19.7566	18.0294	21.5632	11.0319	21.0013	49.9341	31.8102	10.3978	8.81917	0	20.5931	5.70661	9.33781	21.2725	4.95642	12.3889	36.1411	14.4617	18.9887	5.51536	3.48267	13.0736	10.8571	5.24747	4.94675	7.3532	0	2.18543	10.5131	2.58928	0	2.78279	14.0173	10.1278	7.29822	10.7962	6.59312	14.1694	10.8304	8.95204	16.8379	39.7832	63.4005	49.9129	41.1453	47.5943	15.009	5.44124	7.85013	13.7668	23.7802	11.8759	21.0065	14.9754	12.0589	15.6192	13.7983	11.0415	9.699	8.99564	31.2143	24.1803	4.69436	12.9725	19.4993	22.5378	27.5154	17.6513	55.7732	49.5814	28.5743	25.1187	11.2771	2.41973	15.3673	26.5024	4.62817	22.1054	10.6054	18.3224	5.02111	6.16605	29.4814	53.6549	8.39474	9.74126	9.90797	27.4087	15.0098	8.85253	67.5552	90.4704	19.123	51.3003	50.1093	17.3497	18.9139	11.9887	33.0749	16.7886	33.0722	7.88008	8.9723	26.2195	49.3906	40.3089	49.087	38.3912
ENST00000448177	ENSG00000151093	OXSM	0	1.19366	0	0	0	0	3.41553	0	1.05594	0	3.56611	9.21036	1.06364	0	0	0.571951	0	0	0	0	0	0.924705	0.859735	0	0	0	2.28812	0	1.5563	0	1.65214	0	2.19037	0.964113	0	0	1.16089	2.01133	0	1.74916	2.47337	1.05046	0	2.18543	2.62828	0	0	1.3914	0	1.44683	1.21637	0	3.66284	0	0	0	0	0	4.32276	0	0	0	0	1.36031	0	0	1.08092	1.07963	0	2.13934	0	1.04128	0	0	2.23823	0	3.67228	4.47783	0.938871	2.5945	1.49994	0	0	3.20934	0.978476	0	0	0.584156	0	0	2.19533	2.40931	2.31409	0	2.65135	0	0	2.05535	2.0332	1.49042	0	0.541181	0	0	0	0	0.804229	0.701321	1.06239	0	1.4738	1.19653	0	0	0	0	0	0	0	0	0	0.983143	0.545411	1.32384
sa7211b445604c88e:e9298459a1f325a22	ENSG00000151093	OXSM	0	0	0	0	0	0	0	0	0	0	0	0	0	0	1.13296	0	0	0	0	0	0	0	0	0	0	0	2.28812	0	0	0	0	1.23889	0	0	0	0	0	0	0	0	0	0	0	0	0	0	0	0	0	0	0	0	0	1.57437	0	0	0	0	0	0	0	0	0	0	0	0	0	0	0	0	0	0	1.53314	1.38018	0	0	0	0	0.938871	0	0	0	0	0	0.978476	2.06589	0	0.584156	0	0	0	2.40931	0	0	0	0	0	0	0	0	0	0	0	0	0	0	0	0.701321	0	1.97309	0	0	0	0	2.28103	2.39837	2.75602	0	0.89723	1.31098	0	0	0.545411	1.32384
sfdc06e4e35c1cbcf:e403d3827a3119b19	ENSG00000151093	OXSM	0	0	0	0	0	0	0	0	0	0	0	0	0	0	0	0.571951	0	0	0	0	0	0	0	0	0	0	0	0	0	0	0	0	1.09518	0	0	0	1.16089	0	0	0	0	0	0	0	0	0	0	0	0	0	0	1.19958	0	0	0	0	0	0	1.44092	0	0	3.17295	7.50448	0	0	0	0	0	0	0	0	0	1.53314	0	0	0	0	0	0	0	0	0	0	0	0	0	0	1.16831	0	0	0	0	0	0	0	0	0	1.02768	1.0166	1.49042	0	0.541181	0	0	0	0	1.60846	1.40264	0	1.97309	1.4738	0	0.652205	0	0	0	0	0	0.89723	0	0.771729	1.96629	0	0
seafcf8e3e7b19196:e00c0d5a4e103caaf	ENSG00000151093	OXSM	0	0	2.1748	0	0	0	0	0	0	0	0	0.76753	0	0	0	0	0	0	0	0	0	0	0	0	0	0	1.14406	0	0.778151	0	0	0	0	0	0	0	0	0	0	0.874578	0	0	0	1.09272	0	0	0	0	0	0	0	0	0	0	0	0	0	0	1.44092	0	0	0	0	0	0	0	0	1.07963	0	1.06967	0	0	0	1.38018	0	0	0	0.895565	0	0	0	0	0	0	0	2.06589	0	0	0	0	0	0	0	0	0	0	0	0	0	0	0	0	3.96319	0	0	0	0	0	0	1.97309	0	0.598264	0	0	0	0	0	0	0	0	0	0	0.545411	0
sabbad76b839644bd:eec8363fe7202e22f	ENSG00000151093	OXSM	0	0	4.34959	1.16835	0	2.02411	6.83107	1.07709	3.16781	2.39761	0.713223	0	0	0.683533	0	0	0	3.0049	1.43755	0	2.80018	0.924705	3.43894	1.73296	1.76383	0	6.86437	0	2.33445	0	0	0	3.28555	0.964113	0	0	1.16089	0	0	1.74916	0.824458	0	0	1.09272	2.62828	0	0	0	0	0	2.43274	1.19958	1.46514	0	0	5.96803	0	0	4.32276	0	0	0	0	2.72062	0	1.25153	1.08092	0	1.23568	2.13934	2.67977	2.08256	4.59942	2.76036	2.23823	1.49927	1.83614	3.58226	0.938871	0	2.99989	6.14667	0	0	3.91391	5.16473	0	1.16831	0	0	2.19533	0	0	0	2.65135	4.58059	0	1.02768	9.1494	10.4329	0.932748	0	0	3.91553	0	0	0.804229	0	2.12478	1.97309	1.4738	1.19653	1.30441	1.41043	1.14051	2.39837	0	7.88008	0	2.62195	3.08692	2.94943	0.545411	1.32384
sa7211b445604c88e:ea5b83f155ed2c188	ENSG00000151093	OXSM	0	1.19366	0	3.50504	1.92332	0	0	0	0	0	0	1.53506	0	0	0	0.571951	0	0	0	0	1.40009	3.69882	2.57921	1.73296	1.76383	0	0	0	0	2.36361	0	0	1.09518	0	0	1.83845	2.32178	0	0	1.74916	0	2.10092	5.91128	1.09272	1.31414	0	0	1.3914	1.16811	1.44683	2.43274	0	0.732569	0	0	0	0	6.12049	7.2046	0	0	3.17295	2.50149	0	3.92506	1.25153	2.16183	0	1.23568	0	0	2.08256	1.53314	1.38018	0.746077	0.749636	0	0	0	0	5.99977	0	1.71971	0	0	2.06589	0	0	0	0	0	0	0	0	0	2.29029	0	2.05535	4.0664	7.45208	0.466374	0.541181	0	1.95776	0	0	3.21692	2.80528	2.12478	3.94617	1.4738	2.39306	0.652205	0.705216	2.28103	0	0	0	0	0	0	0.983143	0	1.98575
sa7211b445604c88e:e8cc133fe9483496b	ENSG00000151093	OXSM	0	0	0	0	0	0	0	0	0	1.19881	0	0	0	0	0	0	0	0	0	0	0	0.924705	0	0	0	0	0	0	0	0	0	1.23889	0	0	0	0	0	0	0	0.874578	0	0	0	0	0	0	0	0	0	0	0	0	0	0	0	0	0	0	1.44092	0	0	0	0	0	0	0	0	0	0	0	1.33988	0	1.53314	0	0.746077	0.749636	0	0	0.938871	0	1.49994	0	1.71971	0	0	0	0	0	0	0	0	0	0	0	0	0	0	0	0	0	0	0	0	0	0	0	0.804229	0.701321	0	0	0	0	0	0	0	0	0	0	0	0	0.771729	0.983143	0	0
s2b568344eff727a3:e9c4ad5ad5b3de174	ENSG00000151093	OXSM	0	0	0	0	0	0	0	0	0	0	0	0	0	0	0	0	0	0	0	0	0	0	0	0	0	0	0	0	0	0	0	0	0	0	0	0	0	0	0	0	0	0	0	0	0	0	0	0	0	0	0	0	0	1.57437	0	0	0	0	0	0	0	0	0	0	0	0	0	0	0	0	0	0	0	0	0	0	0.918069	0	0	0	0	0	0	0	0	0	0	0	0	0	0	0	0	0	0	0	0	0	0	1.49042	0	0	0	0	0	0	0	0	0	0	1.4738	0.598264	0	1.41043	0	0	0	2.62669	0	0	0.771729	0	2.72705	0
s0dc0248aa3503481:e6668d2e6746c2564	ENSG00000151093	OXSM	0	0	0	0	0	0	0	0	0	0	0	0	0	0	0	0	0	0	0	0	0	0	0	0	0	0	0	0	0.778151	0	0	0	0	0	0	0	0	0	0	0	0	0	0	0	0	0	0	0	0	0	0	0	0.732569	0	0	0	0	0	2.88184	0	2.28585	0	0	0	0	0	0	0	1.23568	0	0	0	0	0	0	0	0	0	0	0	1.49994	0	0	0	5.87086	1.03295	0	0	0	0	0	0	0	0	0	2.29029	0	0	0	0	0	0	0	0	0	0	0	0.701321	0	0	0	0	0	0	0	0	2.75602	0	0	0	0	0.983143	0	1.32384
ENST00000311806	ENSG00000172939	OXSR1	19.292	19.0985	13.0488	18.6936	17.3099	40.4822	58.0641	9.69383	26.3984	9.59045	17.1173	17.6532	32.9729	92.2769	55.5151	79.5013	14.1119	46.576	33.0636	16.5478	26.6017	84.1482	56.7425	17.3296	38.8043	44.837	62.9234	42.7995	29.5697	30.727	21.4778	16.1055	38.3314	28.9234	26.1094	18.3845	34.8267	55.3115	2.71429	6.99663	4.94675	3.15137	0	3.27815	3.94241	72.4998	42.5089	68.1784	60.7415	66.5541	59.6021	10.7962	0	23.6156	16.2456	25.3641	14.7332	3.06025	1.44092	0	4.5717	0	0	14.9634	39.2506	32.5397	17.2947	22.6722	13.5924	21.3934	10.7191	18.743	21.464	31.7442	10.4451	8.246	31.2143	51.9428	1.87774	0	1.49994	10.2445	1.71971	6.41867	0	0	0	2.92078	0	0	8.78133	0	0	0	0	4.58059	0	0	1.0166	1.49042	3.26462	2.16472	0	0	0	0	0	0	0	3.94617	2.9476	6.58091	5.21764	7.05216	5.70257	0	0	2.62669	0.89723	0	3.85864	4.91572	1.63623	3.97151
s8fe039245c693662:e2d5a3cb7cff7f230	ENSG00000172939	OXSR1	0	0	0	0	0	0	0	0	2.11187	0	0	0.76753	0	5.46826	2.26592	4.57561	0	6.0098	0	0	2.80018	5.54823	4.29868	0	0	4.07609	3.43218	2.8533	3.1126	0	1.65214	3.71666	1.09518	0	0	1.83845	1.16089	1.00566	0	0	0	0	0	0	0	2.58928	0	5.56558	3.50432	7.23414	7.29822	0	0	1.57437	0	1.49201	0	3.06025	0	0	0	0	0	0	3.92506	2.50306	0	1.07963	0	0	0	1.04128	4.59942	0	0	0	0.918069	2.6867	0	0	0	0	0	0	0	0	0	0	0	0	0	0	0	0	0	0	0	0	0	0	0	0.541181	0	0	0	0	0	0	0	0	0	0	0.652205	0	0	0	0	0	0	0	0	0	0	0.661918
sb8d3c316d17e42f5:e7203ca098741c5a8	ENSG00000172939	OXSR1	0	1.19366	0	0	0	0	0	0	0	0	1.42645	0	0	3.41766	0	2.28781	0	0	0	0	0	1.84941	0	0	0	0	1.14406	2.8533	0	0	0	0	0	0	0	0	2.32178	1.00566	0	0	0	0	0	1.09272	0	2.58928	0	0	1.16811	0	0	0	0.732569	0	0	1.49201	2.10474	0	0	0	0	0	0	0	3.92506	0	0	1.07963	0	0	0	0	1.53314	0	0	0	0.918069	1.79113	0	0	0	0	0	0	0	0	0	0	0	0	0	0	0	0	0	0	0	0	0	0	0.466374	0	0	0	0	0	0	0	0	0	0	0	0	0	1.14051	0	0	0	0	0	0	0	0	0
s61ef995d1cbdc9f4:e39b110893d0084cb	ENSG00000172939	OXSR1	0	0	2.1748	1.16835	0	0	0	0	1.05594	0	0.713223	0	0	0	0	0	0	0	2.8751	0	1.40009	0.924705	1.71947	0	1.76383	0	0	0	0	0	0	0	0	0.964113	0	0	1.16089	0	0	0	0	0	0	0	0	5.17856	0	0	2.33621	4.34049	3.64911	0	0	0	0	1.49201	0	0	0	0	0	0	0	1.36031	0	0	0	1.07963	0	1.06967	0	0	0	0	0.746077	0	0	0.895565	0	0	0	0	0	0	0	0	0	0	0	0	0	0	0	0	0	0	0	0	0	0	0	0	0	0	0	0	0	0	0	0	0	0	0	0	0	0	0	0	0	0	0	0	0	0
sa088cc5d53fe343e:ec465c8c2abfcabbd	ENSG00000172939	OXSR1	0	0	0	0	0	0	3.41553	0	0	1.19881	0.713223	1.53506	0	0.683533	0	0	0	0	0	0	0	0	0	0	0	0	1.14406	0	1.5563	0	0	0	1.09518	0	0	0	0	0	0	0	0	0	0	0	0	0	0	0	1.16811	0	0	0	0	0	0	0	0	0	0	0	0	0	0	0	0	1.25153	1.08092	0	0	0	0	0	0	1.38018	0	0	0.918069	0.895565	0	0	0	0	0	0	0	0	0	0.584156	0	0	0	0	0	0	0	0	0	0	0	0	0	0	0	0	0	0	0	0	0	0	0	0	0	0	0	0	0	0	0	0	0	0	0	0.661918
s0643e8df66080f83:eedd9d8e1d7659a3c	ENSG00000172939	OXSR1	0	0	0	0	0	0	0	0	0	0	0	0	0	0	0	0.571951	1.41119	0	0	0	0	0	0	0	0	0	0	0	0	0	0	0	0	0	0	0	1.16089	0	0	0	0	0	0	0	0	0	0	0	0	0	0	0	0	0	0	0	0	0	0	0	0	0	0	0	0	0	0	1.07963	0	0	0	0	0	1.38018	0	0	0.918069	0.895565	0.938871	0	0	0	0	0	0	0	0	0.584156	0	0	0	0	0	0	0	0	0	0	0	0	0	0	0	0	0	0	0	0	0	0	0	0	0	0	0	0	0	0	0	0	0	0	0.545411	0
s759e2e07c5063c3e:e77e89a7c399aa888	ENSG00000172939	OXSR1	0	0	0	0	0	0	0	0	1.05594	0	0	0	0	0.683533	0	0	0	1.50245	0	0	0	0	0	0	0	2.71739	0	2.8533	0	0	0	1.23889	0	0	0	0	0	0	0	0	0	0	0	0	1.31414	0	0	1.3914	1.16811	1.44683	0	0	0	0	0	0	0	0	0	0	0	0	0	0	0	0	1.08092	0	1.23568	0	0	0	0	0	0	0	0	0	0	0	0	0	0	0	0	0	0	0	0	0	0	0	0	0	0	0	0	0	0	0	0	0	0	0	0	0	0	0	0	0	0	0	0	0	0	0	0	0	0	0	0	0	0	0
safbddcb45b57fbef:e58592e70257cb04d	ENSG00000172939	OXSR1	0	0	0	0	0	0	0	0	0	1.19881	0	0	0	2.73413	1.13296	1.1439	0	1.50245	0	0	0	0.924705	0	0	0	1.3587	0	0	0.778151	0	0	0	0	0	0	0	0	0	0	0	0	0	0	0	0	0	0	1.3914	1.16811	1.44683	0	0	0	0	0	0	0	0	0	0	0	0	0	0	3.92506	1.25153	0	0	0	0	0	1.04128	0	0	0	0	0	0.895565	0	0	0	0	0	0	0	0	0	0	0	0	0	0	0	0	0	0	0	0	0	0	0	0	0	0	0	0	0	0	0	0	0	0	0	0	0	0	0	0	0	0	0	0	0	0
sa088cc5d53fe343e:e8d67ffe27dce822e	ENSG00000172939	OXSR1	0	0	0	0	0	0	0	0	0	0	0	1.53506	0	0	0	0	0	1.50245	0	0	0	0	0.859735	0	0	1.3587	0	0	0	0	0	0	0	0	0	1.83845	3.48267	0	0	0	0	0	0	0	0	0	0	1.3914	0	0	0	0	0	0	0	0	0	0	0	0	0	0	0	0	0	1.25153	0	0	0	0	1.33988	0	0	0	0	0	0	0	0	0	0	0	0	0	0	0	0	0	0	0	0	0	0	0	0	0	0	0	0	0	0	0	0	0	0	0	0	0	0	0	0	0	0	0.705216	0	0	0	0	0	0	0	0	0	0
ENST00000316793	ENSG00000180914	OXTR	0	0	0	0	0	0	6.83107	0	1.05594	0	0	0	0	3.41766	1.13296	2.85976	0	19.5319	1.43755	2.75797	1.40009	0	0	0	0	14.9457	44.6184	0	0	0	19.8257	13.6277	0	0.964113	0	170.976	91.7104	89.5041	0	0.874578	0	0	0	0	1.31414	0	0	2.78279	33.8751	11.5746	25.5438	0	0	0	0	4.47602	0	0	0	16.6376	13.7151	0	0	0	3.92506	1.25153	0	8.63703	3.70703	1.06967	0	0	0	0	0	0	0	0.895565	3.75548	0	0	856.436	883.933	1320.64	0	0	0	0	0	0	0	0	0	0	5.3027	6.87088	0	2.05535	0	0	0	0	3.96319	0	0	0	0	0	0	0	0	5.98264	3.26103	0	0	2.39837	0	0	0.89723	0	0	0	0	0
s57576a27ea59e572:e294c62fd26e1e056	ENSG00000180914	OXTR	0	0	0	0	0	0	0	0	0	0	1.42645	0	0	0	0	0	0	1.50245	0	0	0	0	0	0	0	0	1.14406	0	0	0	6.60856	0	0	0	0	14.7076	3.48267	3.01699	0	0	0	1.05046	0	0	0	0	0	0	3.50432	0	3.64911	0	0	0	0	0	0	0	0	0	0	0	0	0	0	0	0	0	0	0	0	0	0	0	0	0	0	0	0	0	0	63.5156	51.5914	88.2567	0	0	0	0	0	0	0	0	0	0	0	4.58059	0	0	0	0	0	0	0	0	0	0	0	0	0	0	0	0	0	0	0	0	0	0	0	0	0	0	0	0
s945f93ef93429094:e6d83cb0633fcf4af	ENSG00000180914	OXTR	0	0	0	0	0	0	0	0	0	0	0	0	0	0	0	0	0	0	0	0	0	0	0	0	0	0	2.28812	0	0	0	0	0	0	0	0	3.67691	4.64357	3.01699	0	0	0	0	0	0	0	0	0	0	0	1.44683	0	0	0	0	0	0	0	0	0	0	0	0	0	0	0	0	0	0	1.23568	0	0	0	0	0	0	0	0	0	0	0	0	16.3911	18.9169	14.442	0	0	0	0	0	0	0	0	0	0	0	0	0	0	0	0	0	0	0	0	0	0	0	0	0	0	0	0	0	0	0	0	0	0	0	0	0	0	0	0
s945f93ef93429094:eb0ee10710a975351	ENSG00000180914	OXTR	0	0	0	0	0	0	0	0	0	0	0	0	0	0	0	0	0	1.50245	0	0	0	0	0	0	0	0	0	0	0	0	0	0	0	0	0	0	1.16089	0	0	0	0	0	0	0	0	0	0	0	1.16811	0	0	0	0	0	0	0	0	0	0	0	0	0	0	0	0	0	0	0	0	0	0	0	0	0	0	0	0	0	0	0	0	6.14667	10.3183	8.02334	0	0	0	0	0	0	0	0	0	0	0	0	0	0	0	0	0	0	0	0	0	0	0	0	0	0	0	0	0	0	0	0	0	0	0	0	0	0	0	0
s66645a034957c230:e294c62fd26e1e056	ENSG00000180914	OXTR	0	0	0	0	0	0	0	0	0	0	0	0	0	0	0	0	0	1.50245	0	0	0	0	0	0	0	0	1.14406	0	0	0	0	0	0	0	0	0	2.32178	0	0	0	0	0	0	0	0	0	0	0	0	0	0	0	0	0	0	0	0	0	0	0	0	0	0	0	0	0	0	0	0	0	0	0	0	0	0	0	0	0	0	0	0	14.3422	6.87886	14.442	0	0	0	0	0	0	0	0	0	0	0	0	0	0	0	0	0	0	0	0	0	0	0	0	0	0	0	0	0	0	0	0	0	0	0	0	0	0	0	0
s87a1096c5aae372b:e280acfa76d152fb8	ENSG00000108405	P2RX1	0	0	0	0	0	0	0	0	0	0	0	0	0	0	0	0	0	0	0	2.75797	0	0	0	0	0	0	0	2.8533	0	0	0	0	0	0	0	0	0	0	0	0	0	0	0	0	0	0	0	0	0	0	0	0	0	0	10.8304	0	0	0	0	0	0	0	0	0	0	0	0	0	0	0	0	0	0	1.38018	0	0	0	0	0	0	1.49994	0	0	0	0	0	0	0	0	0	2.19533	0	0	0	0	0	0	2.05535	0	0	0	0	3.96319	0.652588	3.00197	0	0	0	0	0	0	0	0	1.41043	0	0	0	0	0	19.6647	0	0	16.9077	15.2241
ENST00000225538	ENSG00000108405	P2RX1	1.60767	5.9683	0	2.33669	0	0	0	1.07709	0	0	0	0	1.06364	0	0	0	0	1.50245	0	0	0	0	0	0	0	0	0	17.1198	0	0	0	0	1.09518	0	0	0	0	0	5.42857	0	0	0	0	0	0	0	0	0	0	0	0	0	0	4.72312	184.117	0	6.31421	0	0	0	0	0	0	2.72062	0	3.75459	0	0	0	0	0	0	0	0	0	0	0	0	0	0	0	0	0	0	0.978476	0	0	0.584156	0	0	8.78133	4.81863	0	0	0	0	0	7.19373	0	0	0	0	9.90797	7.17847	3.00197	0	0	0	6.37433	0	0	0	0	4.2313	0	0	0	2.62669	0	128.476	0	0	34.3609	31.7721
se90ac036b5f04533:e7032c9bb981326e8	ENSG00000108405	P2RX1	0	0	0	0	0	0	0	1.07709	0	0	0	0	0	0	0	0	0	0	0	0	0	0	0	0	0	0	0	0	0	0	0	0	0	0	0	0	0	0	0	0	0	0	0	0	0	0	0	0	0	0	0	0	0	0	5.41521	0	0	0	0	0	0	0	0	1.36031	0	0	0	0	0	0	0	0	0	0	0	0	0	0	0.938871	0	0	0	0	0	0	0	0	0	0	0	0	0	0	0	0	0	0	0	0	0	0	0	0	0	0	0	0	0	0	0	0	0	0	0	0	0	0	0	0	0	0	0	2.72705	7.2811
sa0dad3db8fc9b24e:e3093fc13453891c5	ENSG00000108405	P2RX1	1.60767	0	0	0	0	0	0	0	0	0	0	0	0	0	0	0	0	1.50245	0	0	0	0	0	0	0	0	0	0	0	0	0	0	0	0	0	0	0	0	0	0	0	0	5.91128	0	0	0	0	0	0	0	0	0	0	0	16.2456	0	2.10474	0	0	0	0	0	0	0	0	5.00611	0	0	0	0	0	0	0	0	0	0	0	0	0	0	0	0	0	0	0	0	0	0	0	0	0	2.40931	2.31409	0	0	0	0	0	0	0	0	0	0	1.30518	0	0	0	0	1.06239	0	0	0	0	1.41043	0	0	0	0	0	3.93293	0	0	2.72705	8.60493
se83d12f0fbed7639:e8a451069b564e52f	ENSG00000108405	P2RX1	0	0	0	0	0	0	0	0	0	0	0	0	0	0	0	0	0	0	0	0	0	0	0	0	0	0	0	0	0	0	0	0	0	0.964113	0	0	0	0	0	0	0	0	0	0	0	0	0	0	0	0	0	0	0	0	5.41521	0	0	0	0	0	0	0	0	0	0	0	0	0	0	0	0	0	0	0	0	0	0	0	0	0	0	0	0	0	0	0	0	0	0	0	0	0	0	0	0	0	0	0	0	0	0	0	0	0	0	0	0	0	0	0	0	0	0	0.705216	0	0	0	0	0	1.31098	0	0	4.36328	5.95726
s22a7846837532e4b:edfca62fe2a60cc7b	ENSG00000108405	P2RX1	0	0	0	0	0	0	0	0	0	0	0	0	0	0	0	0	0	0	0	0	0	0	0	0	0	0	0	0	0	0	0	0	0	0	0	0	0	0	0	0	0	0	0	0	0	0	0	0	0	0	0	0	0	0	0	0	0	0	0	0	0	0	0	0	0	0	0	0	0	0	0	0	0	0	0	0	0	0	0	0	0	0	0	0	0	0	0	0	0	0	0	0	0	0	0	0	0	0	0	0	0	0	0	0.652588	0	0	0	0	0	0	0	0	0	0	0	0	0	0	0	2.62195	0	0	3.27246	1.32384
ENST00000263314	ENSG00000109991	P2RX3	0	1.19366	0	3.50504	4.80831	0	0	1.07709	0	0	0	0	1.06364	0	1.13296	0.571951	9.87831	0	14.3755	0	0	0	0	8.66481	5.2915	0	0	0	0	0	0	0	0	0	4.74717	0	0	0	0	0	0	0	0	0	0	2.58928	0	0	0	0	0	5.99791	0	0	0	0	0	0	0	0	0	0	0	0	0	0	0	0	0	0	0	0	0	0	0	0	0	0	0	0	0	0	0	0	0	0	0	5.84156	0	2.41973	2.19533	0	0	0	190.897	233.61	0	0	0	0	0	0	0	0	0	0	0	0	0	0	1.4738	0	0	0	3.42154	0	0	0	0	0	0	0	0	0
s4083538091139e5c:ee8e0982b380595ee	ENSG00000109991	P2RX3	0	0	0	1.16835	0	0	0	0	0	0	0	0	0	0.683533	0	0	1.41119	0	2.8751	0	0	0	0	0	0	0	0	0	0	0	0	0	0	0	2.37358	0	0	0	0	0	0	0	0	0	0	0	0	0	0	0	0	1.19958	0	0	0	0	0	0	0	0	0	0	0	0	0	0	0	0	0	0	0	0	0	0	0	0	0	0	0	0	0	0	0	0	0	0	0	1.75247	0	0	0	0	0	0	21.2108	18.3224	0	0	0	0	0	0	0	0	0	0	0	0	0	0	0	0	0	0	0	0	0	0	0	0	0	0	0	0
ENST00000337233	ENSG00000135124	P2RX4	165.59	2.38732	6.52439	3.50504	7.6933	32.3858	37.5709	16.1564	58.0765	79.1212	10.6983	16.1181	9.57279	14.3542	26.0581	16.5866	7.05594	45.0735	10.0628	102.045	23.8015	12.0212	15.4752	10.3978	12.3468	32.6087	50.3387	65.626	20.2319	0	18.1735	83.0053	32.8555	46.2774	7.12075	18.3845	19.7352	37.2096	5.42857	17.4916	8.24458	13.6559	0	10.9272	7.88483	0	14.1696	9.73977	29.2026	26.0429	42.573	3.59874	15.3839	417.209	32.4913	46.2522	8.41894	6.12049	8.64552	13.8647	38.8595	15.8648	30.0179	121.068	47.1008	77.5948	33.5084	71.2555	90.2044	63.1106	12.0589	16.6605	19.9308	22.0829	164.883	123.69	26.624	17.9113	9.38871	20.756	28.4989	6.14667	29.2351	9.62801	71.4288	53.7132	34.6974	11.099	4.51084	12.0987	19.758	199.973	57.8522	0	0	2.29029	45.19	94.5461	52.8632	25.3371	9.79386	12.4472	116.914	220.575	36.0236	0	64.3383	8.41585	123.237	7.89235	11.7904	21.5375	19.5662	14.1043	7.9836	38.374	82.6806	36.7737	131.893	72.1037	41.6734	37.3594	149.443	156.875
ENST00000359949	ENSG00000135124	P2RX4	6.43066	0	0	0	0.961662	2.02411	3.41553	1.07709	6.33562	2.39761	0.713223	0	0	0	3.39888	1.71585	0	1.50245	0	5.51593	0	0.924705	0.859735	0	1.76383	2.71739	0	2.8533	0.778151	0	0	1.23889	3.28555	1.92823	0	0	0	1.00566	0	0	0.824458	0	0	1.09272	1.31414	0	0	1.3914	1.16811	0	2.43274	0	1.46514	18.8925	0	1.49201	0	0	0	0	0	0	0	8.16187	0	5.00611	2.16183	0	2.47135	5.34836	0	0	0	0	8.20685	8.246	0	0.895565	0	0	2.99989	0	0	0	2.93543	1.03295	2.04102	0	4.51084	0	4.39066	4.81863	2.31409	0	0	0	0	9.24908	0	0	1.39912	0	9.90797	13.0518	9.0059	0	2.41269	2.80528	13.811	0	0	0	1.30441	0.705216	1.14051	0	0	2.62669	2.69169	6.55488	0	0.983143	1.63623	0.661918
s7ff6e216d8e9e8f8:efe0d506fbc7524cd	ENSG00000135124	P2RX4	1.60767	0	0	0	0	2.02411	0	0	1.05594	2.39761	0	0	0	0.683533	2.26592	0	0	0	0	0	0	0	1.71947	0	0	0	1.14406	0	0	0	0	0	0	1.92823	0	1.83845	0	1.00566	0	0.874578	0	1.05046	0	1.09272	0	0	0	0	1.16811	0	0	1.19958	0.732569	7.87187	0	0	0	0	0	0	0	0	0	4.08093	0	0	0	1.07963	1.23568	3.20902	0	0	0	0	0.746077	4.49782	0	0	0	0	0	0	0	0	1.95695	1.03295	0	0	0	0	0	4.81863	0	0	0	0	0	3.08303	0	0	0	0.541181	1.98159	0	0	0	1.60846	0.701321	0	0	0	0	0.652205	0	0	2.39837	0	0	1.79446	1.31098	0.771729	0.983143	0.545411	0.661918
ENST00000543984	ENSG00000135124	P2RX4	12.8613	0	2.1748	0	0	0	6.83107	1.07709	4.22374	7.19284	0.713223	0	0	1.36707	4.53184	1.1439	0	4.50735	0	5.51593	0	1.84941	2.57921	1.73296	0	2.71739	3.43218	0	1.5563	0	1.65214	8.6722	1.09518	0.964113	0	1.83845	0	2.01133	0	0.874578	0	2.10092	0	0	0	0	0	1.3914	2.33621	1.44683	1.21637	0	1.46514	22.0412	0	0	0	0	0	0	2.28585	3.17295	0	5.44124	0	1.25153	3.24275	4.31852	12.3568	6.41803	0	1.04128	0	4.14055	11.9372	4.49782	3.67228	0.895565	0.938871	0	0	0	1.71971	0	2.93543	2.06589	6.12307	0	0	0	2.19533	12.0466	2.31409	0	0	0	10.0422	7.19373	1.0166	0	1.39912	2.16472	3.96319	15.6621	0	0	8.04229	1.40264	15.9358	0	0	0.598264	0	1.41043	0	2.39837	11.0241	2.62669	7.17784	10.4878	0.771729	0	7.09034	7.2811
sd2a56ffd0293b7d0:e54a6e9a97b1ce95f	ENSG00000135124	P2RX4	1.60767	0	0	0	0	0	0	0	0	0	0	0	0	0	0	0	0	1.50245	0	2.75797	0	0	0	0	0	0	0	0	0	0	0	0	0	0	0	0	0	1.00566	2.71429	0	0.824458	0	0	0	0	0	0	0	0	0	0	0	0	0	0	0	0	0	0	0	0	0	0	0	0	0	0	0	0	0	0	0	0	0	0	0.749636	0	0	0.938871	0	0	0	0	0	0	0	0	0	0	0	0	0	0	0	0	0	0	0	2.0332	0	0	0	0	0	0	0	0	0	0	0	1.4738	0	1.30441	0	0	0	0	0	1.79446	0	0	0.983143	0	1.32384
sa32b04fe76d523db:e54a6e9a97b1ce95f	ENSG00000135124	P2RX4	3.21533	0	0	0	0	0	0	0	0	0	0	0	0	0	1.13296	0.571951	0	3.0049	0	0	2.80018	1.84941	0	3.46592	0	1.3587	0	0	0	0	0	1.23889	1.09518	1.92823	0	0	2.32178	1.00566	2.71429	3.49831	6.59566	5.25229	5.91128	2.18543	5.25655	0	0	1.3914	1.16811	4.34049	2.43274	0	2.19771	7.87187	0	1.49201	0	0	0	0	2.28585	0	0	2.72062	0	1.25153	1.08092	1.07963	0	1.06967	1.33988	1.04128	1.53314	0	2.98431	0	0.918069	0	4.69436	0	0	0	0	1.60467	0	1.03295	0	0	0	0	0	2.40931	0	0	0	0	0	2.05535	8.1328	1.49042	0	0.541181	0	2.61035	0	0	0	0	4.24955	0	1.4738	0.598264	0.652205	0.705216	1.14051	0	0	0	0.89723	0	0	0.983143	8.72657	7.94302
s3c44cf31ced84769:efa93c5be4bec1713	ENSG00000135124	P2RX4	0	0	0	0	0	2.02411	0	1.07709	1.05594	1.19881	0	0	0	0	1.13296	0	0	1.50245	0	0	0	0	0	0	0	0	0	0	0	0	0	1.23889	0	0	0	0	1.16089	1.00566	0	0	0	0	0	0	0	0	0	0	1.16811	0	0	0	0	6.2975	0	1.49201	0	0	0	0	0	0	0	1.36031	0	2.50306	0	0	0	0	0	0	0	0	0.746077	1.49927	0	0.895565	0	2.5945	0	0	0	0	0	3.09884	0	0	0	0	0	2.40931	0	0	0	0	0	0	0	0	0	0.541181	0	1.95776	0	0	0	0	0	0	0	0.598264	0	0	0	0	5.51204	0	0	2.62195	0	0	0	0
sce393a127a4810d9:e202a37346c998f32	ENSG00000135124	P2RX4	1.60767	0	0	0	0.961662	2.02411	0	0	1.05594	0	0	0	0	0	0	0	0	0	0	0	0	0	0	0	0	0	1.14406	0	0	0	1.65214	1.23889	0	0.964113	0	0	1.16089	0	0	0	0	0	0	0	0	0	0	0	0	1.44683	0	0	0.732569	0	0	1.49201	0	0	0	0	0	0	0	2.72062	0	0	0	0	1.23568	0	0	0	0	0	0.746077	1.49927	0	0	0	0	0	0	0	0	1.95695	0	0	0	0	0	0	0	2.31409	0	0	0	0	0	0	0	0	0	0	1.30518	0	0	0	0	1.06239	1.97309	1.4738	0.598264	0	0	0	0	0	0	2.69169	1.31098	1.54346	0	0.545411	0
sd1678bf1bfc857c9:e17d6b518b0af0f79	ENSG00000135124	P2RX4	0	0	0	0	0	0	0	1.07709	0	0	0	0	0	0	1.13296	0	0	0	0	0	0	0	0	0	0	0	0	0	0	0	0	0	0	0	0	0	0	0	0	0	0	0	0	0	0	0	0	0	0	0	0	0	0	3.14875	5.41521	0	0	0	0	0	0	0	0	0	0	0	0	1.07963	0	1.06967	0	0	1.53314	0	0.746077	0	0	0.895565	0	0	0	0	0	0	0.978476	0	0	0	2.25542	2.41973	0	0	0	0	0	0	10.0422	1.02768	0	0	0.466374	0	1.98159	1.95776	0	0	0	0	0	0	0	0	0	1.41043	0	0	0	0	0.89723	0	0	0	2.18164	0.661918
s121db5a3b3e74062:e6c7ce707fa5af04c	ENSG00000135124	P2RX4	0	0	0	0	0	0	0	0	1.05594	1.19881	0	0	0	0	0	0.571951	0	0	0	0	0	0	0	0	0	0	0	0	0	0	0	0	0	0	0	0	0	0	0	0	0	0	0	0	0	0	0	0	0	0	0	0	0	1.57437	0	0	0	0	0	0	0	0	0	0	0	0	1.08092	0	0	0	0	0	0	0	2.23823	0	0	0	0	0	0	0	0	0	0	0	0	0	0	0	0	2.40931	0	0	0	0	0	1.02768	0	0	0	0	0	0	0	0	0	0	0	0	0	0	0	1.41043	0	0	0	0	3.58892	0	0	0	0	0
sa32b04fe76d523db:ec329a45f0551de55	ENSG00000135124	P2RX4	1.60767	0	0	0	0	0	0	0	0	0	0	0	0	0	0	0	0	0	0	0	0	0	0	0	0	0	0	0	0	0	0	1.23889	0	0	0	0	0	0	0	1.74916	1.64892	1.05046	0	2.18543	0	0	0	0	0	0	2.43274	0	0	0	0	0	0	0	0	0	0	0	0	0	0	0	0	0	0	0	0	0	0	0	0.746077	0	0	0	0	0	0	0	0	0	0	0	0	0	0	0	0	2.40931	0	0	0	0	0	0	0	0	0	0	0	0.652588	0	0	0	0	0	0	0	0	0	0	0	0	0	0	0.89723	0	0	0	1.63623	0
s2ad1069732f16efe:e17d6b518b0af0f79	ENSG00000135124	P2RX4	0	0	0	0	0	0	0	0	0	0	0	0	0	0	0	0	0	1.50245	0	0	0	0	0	0	0	0	0	0	0.778151	0	0	3.71666	0	0	0	0	0	0	0	0	0	0	0	0	0	0	0	0	0	0	0	0	0	3.14875	0	1.49201	2.10474	0	0	2.77294	0	0	0	0	0	0	0	0	1.23568	0	0	0	0	0	0.746077	0	0	0	0	0	0	0	0	0	0	0	0	0	0	0	0	0	0	0	0	0	0	0	0	0	0	0	0	0.652588	0	0	0	0	0	0	0	0	0	0	0	0	0	0	0.89723	0	0	0	1.09082	0.661918
s927da911c073b278:eb0ab265cdd067f4e	ENSG00000135124	P2RX4	0	0	0	0	0.961662	2.02411	0	1.07709	1.05594	1.19881	0	0	0	0	0	1.1439	0	0	0	0	0	0.924705	0	0	0	1.3587	1.14406	0	0.778151	0	3.30428	2.47777	3.28555	0	0	0	0	0	0	0.874578	3.29783	1.05046	0	1.09272	2.62828	0	0	1.3914	0	2.89366	2.43274	0	3.66284	3.14875	0	0	0	0	0	0	2.28585	0	0	0	3.92506	0	0	0	3.70703	3.20902	1.33988	1.04128	0	1.38018	0.746077	1.49927	0	0	0.938871	0	0	0	0	0	0	1.03295	0	0	0	0	0	0	0	0	0	0	0	0	1.0166	0	0.466374	0	0	1.95776	0	0	0	0	0	0	0	0	0	0.705216	0	0	0	0	1.79446	1.31098	0	0	1.09082	3.30959
s3c44cf31ced84769:ef1a9090195b6b8ca	ENSG00000135124	P2RX4	0	0	0	0	0	0	0	0	0	0	0	0	0	0	1.13296	0.571951	0	0	0	0	0	0	0	0	0	0	0	0	0	0	0	0	0	0	0	0	0	0	0	0.874578	0.824458	0	0	0	0	0	0	0	0	1.44683	0	0	0	0	0	0	0	0	0	0	0	0	0	1.36031	0	2.50306	0	0	0	0	0	0	0	0	0.746077	0.749636	0	0	0	0	0	0	0	0	0	0	0	0.584156	0	0	0	0	0	0	0	0	0	0	1.0166	0	0	0.541181	0	1.30518	0	0	0	0	0	0	0	0	0	0	1.14051	0	0	0	0	1.31098	0	0	0.545411	2.64767
s49e7e55dd2a69793:eab4d9333b9ed0112	ENSG00000135124	P2RX4	1.60767	0	0	0	0	0	0	1.07709	0	0	0	0	0	0	1.13296	0	0	0	0	0	0	0	0	0	0	0	0	0	0	0	0	0	0	0	0	0	0	0	0	0	0	1.05046	0	0	0	0	0	0	0	0	1.21637	0	0	1.57437	0	0	0	0	0	0	0	0	0	1.36031	0	0	0	0	0	0	0	0	0	0	2.23823	0	0	0	0.938871	0	0	0	0	0	0	1.03295	0	0	0	0	0	0	0	0	0	0	0	1.02768	1.0166	0	0	0	0	1.30518	0	0	0	0	0	0	0	0.598264	0	0	0	0	0	0	0	0	0	0	0.545411	1.32384
sf187d31c3586565b:ec5d540fd3df61158	ENSG00000135124	P2RX4	0	0	0	0	0	0	0	0	1.05594	1.19881	0	0	0	0.683533	0	0.571951	0	0	0	0	0	0	0	0	0	0	0	0	0	0	0	0	0	0	0	0	0	0	0	0	0	0	0	0	0	0	0	0	2.33621	0	0	0	0	0	0	0	0	0	0	0	0	0	0	0	0	0	0	0	0	1.06967	0	0	0	0	0	0.749636	0	0	0	0	0	0	0	0	0.978476	0	0	0	0	0	0	0	2.31409	0	0	0	0	2.05535	0	0	0	0	0	1.30518	0	0	0	0	0	0	0	0	0	0	0	0	0	0	0	2.62195	0	0	0	0
sd2a56ffd0293b7d0:e5aad754dbcfbf532	ENSG00000135124	P2RX4	1.60767	0	0	0	0	0	0	0	0	0	0.713223	0.76753	0	0	0	0	0	0	0	0	0	0	0	0	0	0	0	0	0	0	0	1.23889	0	0	0	0	0	0	0	0	0	0	0	0	0	0	0	1.3914	0	0	0	0	0	1.57437	0	0	0	0	0	0	0	0	0	0	0	0	0	0	0	0	0	0	0	1.38018	0	0	0	0	0.938871	0	0	0	0	0	0	0	0	0	0	0	0	0	0	0	0	0	0	0	0	0	0	0	1.98159	0	0	0	0	0	0	0	0	0.598264	0	0	0	0	0	0	0	0	0	0	0	0
sa32b04fe76d523db:e5aad754dbcfbf532	ENSG00000135124	P2RX4	0	0	0	1.16835	0	0	0	0	1.05594	0	0	0	0	0	0	0	0	0	0	0	0	0	0	0	0	0	1.14406	0	0	0	0	0	1.09518	0	0	0	0	0	0	0.874578	0.824458	0	0	0	0	0	0	0	0	0	0	0	0	0	0	0	0	0	0	0	0	0	0	0	0	0	0	0	0	0	0	3.12384	0	1.38018	0	0	0	0	0	0	0	0	0	0	0	0	0	0	0	0	0	2.40931	0	0	0	0	0	1.02768	1.0166	0	0.932748	0.541181	0	0	0	0	0	0	0	0	0	0	0.652205	0.705216	0	0	0	0	0	0	0	0	0.545411	1.98575
s6dc30bd316fc6d48:ec270d11bce396cfb	ENSG00000135124	P2RX4	0	0	0	0	0	0	0	0	0	0	0	0	0	0	0	0	0	0	0	0	0	0	0	0	0	0	0	2.8533	0	0	0	0	0	0	0	0	0	0	0	0	0	0	0	0	0	0	0	0	0	0	0	0	0	0	0	0	0	0	0	0	0	0	0	0	0	0	0	0	0	0	0	1.04128	0	0	0	0	0	0	0	0	0	0	0	0	0	0	0	0.584156	0	0	0	2.40931	0	0	0	0	5.02111	1.02768	0	0	0	0.541181	0	1.30518	0	0	0	0	0	0	0	0	0.652205	0	0	0	0	0	0	0	0	0	0	0
s4dd3a5641660de30:e3cf25108f785f836	ENSG00000135124	P2RX4	0	0	0	0	0	0	0	0	0	0	0	0	0	0	0	0	0	0	0	0	0	0	0	0	0	0	0	0	0	0	0	0	0	0	0	0	0	0	0	0	0	0	0	0	0	0	0	0	0	0	0	0	1.46514	0	0	0	0	0	0	0	0	0	0	0	0	0	0	0	0	0	0	0	0	0	0	0	0	0	0	0	0	0	0	0	0	1.03295	0	0	0	0	0	0	0	0	0	0	0	2.05535	0	0	0	0	1.98159	1.30518	0	0	0	0	0	0	0	0	0	0	0	0	0	0	0.89723	0	0	0	0	1.98575
s77ed276a2b62b3ae:e58b9458a4da1c3da	ENSG00000135124	P2RX4	0	0	0	0	0	0	0	0	0	1.19881	0	0	0	0.683533	0	2.28781	0	0	0	0	1.40009	0	0	0	0	0	0	0	0	0	0	0	0	0.964113	0	0	0	0	0	0	0	0	0	0	0	0	0	0	0	1.44683	1.21637	0	0	3.14875	5.41521	0	0	0	0	0	0	0	0	0	0	0	0	0	1.23568	0	0	0	1.53314	0	0	0	0	0	0	0	0	0	0	0	0	0	0	0	0	0	0	0	0	0	0	0	0	0	0	1.49042	0.466374	0	0	1.30518	0	0	1.60846	0.701321	0	0	0	0	0	0	0	0	0	2.62669	0	1.31098	0	0	0	0.661918
sfde7c9886ababc7d:e88bc14469868325e	ENSG00000135124	P2RX4	0	0	0	0	0	0	0	2.15418	0	0	0	0	0	0	0	0	0	0	0	0	0	0	0	0	0	0	0	0	0	0	0	0	0	0	2.37358	0	0	0	0	0	0	0	0	0	1.31414	0	0	0	0	0	0	0	0	3.14875	0	0	0	0	0	0	0	0	0	0	0	0	0	0	0	0	0	0	0	0	0	0	0	0	0	0	1.49994	0	0	0	0	1.03295	0	0	0	0	0	0	0	0	0	0	0	1.02768	0	0	0	0	0	1.30518	0	0	0.804229	0	1.06239	0	0	0	0	0	0	0	0	0	0.89723	0	0.771729	0	0.545411	0
ENST00000225328	ENSG00000083454	P2RX5	0	16.7112	13.0488	4.67339	4.80831	0	0	5.38546	1.05594	1.19881	1.42645	0	7.4455	0	2.26592	3.43171	8.46713	9.01471	2.8751	0	4.20026	0	0.859735	5.19888	26.4575	6.79349	3.43218	0	0	16.5453	0	0	1.09518	0	4.74717	0	0	0	10.8571	1.74916	6.59566	0	5.91128	1.09272	1.31414	5.17856	0	5.56558	0	0	0	8.39707	6.59312	0	0	0	4.20947	0	1.44092	5.54588	2.28585	0	0	0	0	0	7.56642	1.07963	1.23568	0	1.33988	0	58.2593	60.728	0	0	0	1.79113	1.87774	0	0	4.09778	0	3.20934	0	0	0	1.75247	0	0	6.586	2.40931	0	0	0	2.29029	0	0	0	0	0.932748	1.08236	0	1.95776	0	0	0	0	0	0	0	0	0	2.11565	1.14051	0	0	0	0	2.62195	0	0	0.545411	0.661918
ENST00000547178	ENSG00000083454	P2RX5	0	5.9683	0	0	1.92332	0	0	3.23128	0	0	0.713223	0	5.31822	1.36707	0	1.1439	0	7.51226	2.8751	0	2.80018	0.924705	0	1.73296	14.1107	0	1.14406	2.8533	0.778151	11.8181	3.30428	0	1.09518	0	0	0	0	0	0	2.62374	2.47337	0	0	0	0	0	0	2.78279	0	0	0	4.79833	0.732569	0	0	0	2.10474	0	0	2.77294	4.5717	0	2.50149	0	0	0	1.08092	1.07963	0	0	0	1.04128	26.0634	13.8018	0	0	0	0	3.75548	0	0	2.04889	0	1.60467	0	0	2.04102	2.33662	0	0	2.19533	0	0	0	0	0	0	0	0	0	0.466374	0	0	0.652588	0	0	0	0	0	0	0	0	0	1.41043	0	0	0	0	0	0	0	0	0	0
ENST00000345901	ENSG00000083454	P2RX5	0	7.16196	2.1748	3.50504	1.92332	0	0	3.23128	1.05594	0	0	0.76753	4.25457	0.683533	1.13296	0.571951	2.82238	0	0	0	1.40009	0	0	10.3978	22.9298	2.71739	0	0	0.778151	0	1.65214	0	0	0	0	0	0	0	10.8571	1.74916	2.47337	1.05046	5.91128	5.46358	3.94241	0	0	0	0	0	0	3.59874	1.46514	0	0	0	2.10474	0	0	0	0	0	0	0	0	0	1.08092	0	0	0	0	1.04128	7.6657	16.5622	0	0	0	0.895565	3.75548	0	0	0	1.71971	1.60467	0	0	0	2.92078	0	2.41973	4.39066	0	0	0	2.65135	2.29029	0	0	0	0	0.466374	0	0	0	0	0	0.804229	0	0	0	0	0	0	0.705216	1.14051	0	0	0	0	0	0	0	1.09082	4.63343
s9c6d7bcb302156a7:e39867dca31069a67	ENSG00000083454	P2RX5	0	0	2.1748	0	0	0	0	0	0	0	0	0	0	0.683533	1.13296	0	0	0	0	0	0	0	0	0	1.76383	0	0	0	0	0	0	0	0	0	0	0	0	0	0	0	0.824458	0	0	0	0	0	0	0	0	0	0	0	0	0	0	0	0	0	0	0	0	0	0	0	0	0	0	0	0	0	0	0	1.53314	0	0	0	0	0	2.81661	0	0	0	0	0	0	0	0	0	2.25542	0	0	0	0	0	0	0	0	1.02768	0	0	0	0	0	0	0	0	0.804229	0	0	0	0	0	0	0	0	0	0	0	0	0	0	0	0	0
ENST00000551178	ENSG00000083454	P2RX5	0	2.38732	2.1748	0	0	0	0	0	0	0	0	0	0	0.683533	1.13296	0	0	0	0	0	0	0	0	0	5.2915	0	0	0	0	0	0	0	1.09518	0	0	0	0	0	0	0	3.29783	1.05046	5.91128	4.37086	0	0	0	1.3914	0	0	0	0	5.86055	0	0	0	2.10474	0	0	0	2.28585	0	0	0	0	0	0	0	1.23568	0	0	0	6.13256	2.76036	0	0	0	0	2.81661	0	0	0	0	3.20934	0	0	0	0.584156	0	0	0	0	0	0	0	2.29029	0	0	0	0	0	0	0	0	0	0	0	0	0	0	0	0	0	0	0	0	0	0	0	1.31098	0	0	1.09082	0.661918
ENST00000413302	ENSG00000099957	P2RX6	0	0	4.34959	0	0	0	0	3.23128	0	0	0	0	15.9546	0	0	0	1.41119	0	1.43755	0	0	0	0	0	0	0	0	0	0	18.9089	0	0	0	8.67702	2.37358	0	0	0	0	4.37289	0.824458	0	0	3.27815	0	0	0	0	0	0	0	0	0.732569	0	0	0	4.20947	0	0	0	0	0	0	0	0	0	0	0	0	0	0	0	0	0	0	0	0	0	0	0	0	0	0	0	0	0	0	0	0	0	0	2.40931	0	0	0	0	0	0	0	0	0	0	0	0	3.00197	0	0	0	0	0	0	0	0	0.705216	1.14051	0	0	0	0	0	0	0.983143	0	0
ENST00000401443	ENSG00000099957	P2RX6	0	0	0	1.16835	0.961662	0	0	0	0	0	0	0	10.6364	0	0	0	0	0	0	0	0	0	0	1.73296	0	0	0	0	0	2.36361	0	0	0	2.89234	0	0	1.16089	0	0	0	0.824458	0	0	0	0	0	0	0	0	0	0	0	0	0	0	0	0	0	0	0	0	0	0	0	0	0	0	0	0	0	0	0	0	0	0	0	0	0	0	0	0	0	0	0	0	0	0	0	0	0	0	0	0	0	0	0	0	0	0	0	0	0	0	0	0	0	0	0	0	0	0	0	0	0	1.14051	0	0	0	0	0	0	0	0	0
ENST00000328963	ENSG00000089041	P2RX7	1.60767	0	2.1748	0	0	0	0	0	0	0	0	0	0	0	0	0	0	1.50245	0	8.2739	0	0	0	0	0	0	1.14406	0	0	0	0	0	0	4.82056	0	0	1.16089	1.00566	8.14286	4.37289	1.64892	3.15137	5.91128	3.27815	0	0	0	1.3914	0	0	1.21637	1.19958	6.59312	0	5.41521	4.47602	0	0	0	0	0	3.17295	0	9.52218	3.92506	10.0122	0	0	0	0	0	0	0	0	0.746077	1.49927	1.83614	0	12.2053	0	1.49994	0	0	0	0	14.4612	8.1641	0	2.25542	0	0	0	4.62817	0	0	0	10.0422	2.05535	0	0	0.466374	0	9.90797	7.83106	6.00393	0	2.41269	2.10396	3.18716	0	0	0	0	1.41043	0	4.79675	2.75602	21.0135	16.1501	2.62195	0.771729	0.983143	0	0
ENST00000535250	ENSG00000089041	P2RX7	1.60767	0	0	0	0	0	0	0	0	0	0	0	0	0	0	0	0	0	0	2.75797	0	0	0	0	0	0	0	0	0	0	0	0	0	0.964113	0	0	0	0	0	1.74916	0.824458	9.45412	0	2.18543	1.31414	0	0	0	0	0	0	0	2.19771	0	0	0	0	0	0	0	0	0	0	0	0	1.25153	0	0	0	0	0	0	0	0	0.746077	0	0	0	8.44984	0	0	0	0	0	0	0	2.04102	0	0	0	0	0	2.31409	0	0	0	0	0	0	0	0	0	3.96319	0	0	0	0.804229	0	2.12478	0	0	0	0	0	0	0	0	0	1.79446	2.62195	0	0	0	0
sbfd80284986cce0b:ef322934488e4c901	ENSG00000089041	P2RX7	0	0	0	0	0	0	0	0	0	0	0	0	0	0	0	0	0	0	0	0	0	0	0	0	0	0	0	0	0	0	0	0	0	0	0	0	0	0	0	0.874578	0	0	0	0	0	0	0	0	0	0	0	0	0	0	0	0	0	0	0	0	0	0	0	0	0	0	0	0	0	0	0	0	0	0	0	0	0	0	0.938871	0	0	0	0	0	0	4.13178	0	0	0	0	0	0	0	0	0	0	0	1.02768	0	0	0	0	0	0	0	0	0	0	0	0	0	0	0	0	0	0	0	0	2.69169	0	0	0	0	0
s03ec2528f954d630:eeed69b0e65238ffb	ENSG00000078589	P2RY10	0	0	0	0	0	0	0	0	0	0	0	0	0	0	0	0	0	21.0343	0	0	0	0	0	0	0	0	0	0	0	0	0	0	0	0	0	0	0	0	0	0	0	0	0	1.09272	0	0	0	0	0	0	0	0	0	0	0	0	0	0	0	2.77294	9.1434	19.0377	15.009	1.36031	0	0	0	0	0	0	0	0	4.59942	8.28109	0	0	0	0	0	0	0	0	0	0	0	0	0	0	0	0	0	0	0	0	0	0	0	0	0	0	0	0	0	0	0	0	41.0157	44.1832	0	0	0	0.598264	0	0	0	0	0	0	0	0	0	0	0	0
s9cefb546af6287c8:e07fba2c6ea549636	ENSG00000078589	P2RY10	0	0	0	0	0	0	0	0	0	0	0	0	0	0	0	0	0	12.0196	0	0	0	0	0	0	0	0	0	0	0	0	0	0	0	0	0	0	0	0	0	0	0	0	0	0	0	0	0	0	0	0	0	0	0	0	0	0	0	0	0	16.6376	4.5717	3.17295	5.00299	0	0	0	0	0	0	0	0	0	0	2.76036	0	0	0	0	0	0	0	0	0	0	0	0	0	0	0	0	0	0	0	0	0	0	0	0	0	0	0	0	1.98159	0	0	0	19.3015	28.7542	0	0	0	0	0	0	0	0	0	2.62669	0	0	0	0	0	0
ENST00000544091	ENSG00000078589	P2RY10	0	0	0	0	0	0	0	0	0	0	0	0	0	0	0	0	0	48.0784	0	0	0	0	0	0	0	0	0	0	0	0	0	0	0	0	0	0	0	0	0	0	0	0	0	0	0	0	0	0	0	0	0	0	0	0	0	0	0	0	0	52.6859	34.2878	19.0377	37.5224	1.36031	0	0	0	0	0	0	0	0	9.19884	8.28109	0	0	0	0	0	0	0	0	0	0	0	0	0	0	0	0	0	0	0	0	0	0	0	0	0	0	0	0	0	0	0	0	111.788	122.03	0	0	0	0	0	0	0	0	0	0	0	0	0	0	0	0
ENST00000171757	ENSG00000078589	P2RY10	0	0	0	0	0	0	0	0	0	0	0	0	0	0	0	0	0	6.0098	0	0	0	0	0	0	0	0	0	0	0	0	0	0	0	0	0	0	0	0	0	0	0	0	0	0	0	0	0	0	0	1.44683	0	0	0	0	0	0	0	0	0	5.54588	9.1434	6.3459	12.5075	0	0	0	0	0	0	0	0	0	1.53314	2.76036	0	0	0	0	0	0	0	0	0	0	0	0	0	0	0	0	0	0	0	0	0	0	0	0	0	0	0	0	0	0	0	0	12.8677	21.7409	1.06239	0	0	0	0	0	0	0	0	0	0	0	0	0	0	0
ENST00000321826	ENSG00000244165	P2RY11	0	0	0	0	0.961662	0	0	0	0	0	0	0	0	0	0	0	0	0	0	0	0	0	0	0	0	0	0	0	0	0	0	0	0	0	0	0	0	0	0	2.62374	0	0	0	0	0	0	0	0	0	0	0	0	0	0	0	0	0	0	0	2.77294	6.85755	3.17295	0	0	0	0	0	0	0	0	0	0	0	0	0	0	0	0	0	0	0	0	0	0	0	0	4.08205	0	0	0	0	0	2.31409	0	0	0	0	0	0	0	0	0	0	0	0	0	2.41269	0.701321	0	0	0	0	0	0	0	0	0	0	0.89723	0	0	0	7.09034	9.26685
ENST00000302632	ENSG00000169313	P2RY12	1.60767	0	0	0	0	0	0	3.23128	0	0	0	0	1.06364	0	0	0	1.41119	0	0	0	0	0	0	0	0	0	0	0	0	0	0	0	0	1.92823	0	0	0	0	10.8571	0.874578	11.5424	8.40366	0	1.09272	2.62828	0	0	0	0	0	0	0	2.19771	0	10.8304	0	0	0	0	0	0	0	0	0	0	2.50306	0	0	0	0	0	0	0	0	0	0	0	0	5.63323	0	0	0	0	0	0	0	2.04102	0	0	0	0	0	0	0	0	0	0	0	0	0	0	0	0	2.61035	3.00197	0	0	0	2.12478	0	0	0	0	0	0	0	0	0	0	2.62195	0	0	0	0
ENST00000325602	ENSG00000181631	P2RY13	0	2.38732	0	1.16835	0	0	0	0	0	0	0	0	0	0	0	0	0	0	0	8.2739	0	0	0	0	0	0	0	0	0	0	0	0	0	1.92823	2.37358	0	0	0	5.42857	2.62374	9.06904	5.25229	11.8226	2.18543	1.31414	0	0	0	0	0	0	0	0	0	0	0	0	0	0	0	0	0	0	19.0444	7.85013	11.2638	0	0	0	0	0	0	0	0	0	0	0	0	1.87774	0	0	0	0	0	0	0	0	0	0	0	0	0	4.62817	0	0	0	0	1.02768	0	0	0	0	1.98159	1.95776	3.00197	0	0	0	1.06239	0	0	0	0	0	0	0	0	5.25338	0	0	0	0	1.09082	1.98575
ENST00000309170	ENSG00000174944	P2RY14	8.03833	0	0	0	1.92332	0	0	0	0	0	0	0	0	0	0	0	0	0	1.43755	2.75797	0	0	0	0	0	0	0	2.8533	0	0	0	0	0	0	2.37358	0	0	0	8.14286	3.49831	1.64892	5.25229	0	1.09272	0	0	0	0	0	0	0	0	0.732569	1.57437	5.41521	0	0	0	0	0	0	0	0	1.36031	0	1.25153	0	0	0	0	0	0	0	0	0	0	0	0	2.81661	0	0	0	0	0	0	0	0	1.16831	0	0	0	0	0	0	0	0	0	0	0	0	0	0	0	0	0	0	0	0	2.12478	0	0	0	0	0	2.28103	0	0	0	0.89723	0	0	0	0	0
ENST00000424796	ENSG00000174944	P2RY14	3.21533	0	0	0	0	0	0	1.07709	0	0	0	0	0	0	0	0	0	0	0	5.51593	0	0	0	0	0	0	0	0	0	0	0	0	0	0	2.37358	0	0	0	0	3.49831	0	1.05046	0	0	0	0	0	0	0	0	0	0	0	0	0	0	0	0	0	0	0	0	0	1.36031	0	1.25153	0	0	0	0	0	0	0	0	0	0	0	0	0.938871	0	0	0	0	0	0	1.03295	0	0.584156	0	0	0	0	2.31409	0	0	0	0	0	0	0	0	0	1.98159	2.61035	0	0	0	0	0	0	0	0	0	0	0	0	0	0	0	0	0	0	0	0
ENST00000393597	ENSG00000175591	P2RY2	9.64599	7.16196	15.2236	12.8518	34.6198	0	0	19.3877	4.22374	3.59642	16.4041	6.14024	72.3277	0.683533	1.13296	0.571951	9.87831	0	28.751	8.2739	4.20026	0	0	24.2615	21.166	4.07609	75.508	5.70661	7.00336	21.2725	0	18.5833	0	5.78468	23.7358	0	0	0	5.42857	1.74916	0.824458	0	0	2.18543	1.31414	0	0	2.78279	1.16811	0	0	21.5925	0.732569	28.3387	0	5.96803	8.41894	0	0	0	0	0	0	8.16187	7.85013	2.50306	3.24275	16.1944	16.0638	14.9754	0	0	0	0	7.46077	4.49782	0	2.6867	2.81661	0	1.49994	0	0	0	0	1.03295	2.04102	17.5247	0	2.41973	19.758	9.63725	6.94226	6.31584	2.65135	0	0	4.1107	0	0	0.466374	1.08236	0	8.48365	0	0	0	0	2.12478	0	0	2.39306	0.652205	23.2721	29.6534	0	0	7.88008	3.58892	2.62195	0	0	15.2715	14.5622
s80bde073c1f5328a:ea04713bd64d36720	ENSG00000175591	P2RY2	0	1.19366	0	0	0	0	0	0	0	0	0.713223	0	1.06364	0	0	0	1.41119	0	0	0	0	0	0	0	0	0	0	0	0	4.72723	0	0	0	0	0	0	1.16089	0	0	0	0	0	0	0	0	0	0	0	0	0	0	1.19958	0	0	0	0	0	0	0	0	0	0	0	0	0	0	0	0	0	0	0	0	0	0	0.746077	0.749636	0	0	0	0	0	0	0	0	0	0	0	1.75247	0	0	2.19533	0	0	0	0	0	0	0	0	0	0	0	0	0	0	0	0	0	1.06239	0	0	0	0	0	0	0	0	0	0	0	0	0	1.09082	0
s3d3dcb67de850f0a:efdac5dd00b2eb26a	ENSG00000175591	P2RY2	1.60767	2.38732	0	1.16835	11.5399	0	0	5.38546	0	0	0	0	13.8274	0	0	0	5.64475	0	0	0	0	0	0	5.19888	5.2915	0	13.7287	0	0.778151	2.36361	0	0	0	0	4.74717	0	0	0	0	0	0	0	0	0	0	0	0	0	0	0	0	5.99791	0	1.57437	0	0	4.20947	0	0	0	0	0	0	0	0	2.50306	0	2.15926	0	1.06967	0	0	0	0	0	0.749636	0	0.895565	0	0	0	0	0	0	0	0	0	2.92078	0	0	0	0	0	0	0	0	0	0	0	0	0	0	0	0	0	0	0	0	0	0	0	0	0	1.41043	5.70257	0	0	0	0.89723	0	0	0	0.545411	1.98575
ENST00000393596	ENSG00000175591	P2RY2	4.823	0	0	3.50504	9.61662	0	0	7.53964	0	0	6.419	3.83765	31.9093	0	0	0	5.64475	0	4.31265	2.75797	0	0	0	25.9944	15.8745	0	25.1693	2.8533	2.33445	18.9089	0	4.95554	0	1.92823	9.49433	0	0	0	0	0	0	0	0	1.09272	0	0	0	0	0	0	0	7.19749	0.732569	1.57437	0	0	2.10474	0	0	0	0	0	0	0	0	0	0	1.07963	2.47135	2.13934	0	0	0	0	0	2.24891	0	0	0	2.5945	1.49994	0	0	0	0.978476	0	0	2.33662	0	0	4.39066	0	4.62817	0	0	0	0	0	0	0	0	0	0	0.652588	0	0	0	0	0	0	0	0.598264	0	7.75738	9.12412	0	0	0	0	1.31098	0	0	8.18116	2.64767
ENST00000311131	ENSG00000175591	P2RY2	0	0	0	0	0	0	0	0	0	0	0.713223	0.76753	1.06364	0	0	0	0	0	1.43755	0	0	0	0	0	0	0	2.28812	0	0	0	0	1.23889	0	0	0	0	0	0	0	0	0	0	0	0	0	0	0	0	0	0	0	0	0	3.14875	0	0	0	0	0	0	0	0	0	0	0	0	0	0	2.47135	1.06967	0	0	0	0	0	0	0	0	0	0	1.49994	0	0	0	0	0	0	0.584156	0	0	0	0	0	0	0	0	0	0	0	0	0	0	0	0	0	0	0	0	0	0	0	0	0	0.705216	0	0	0	0	0	0	0	0	0	0
s3d3dcb67de850f0a:e74c0a768f29298d6	ENSG00000175591	P2RY2	0	0	2.1748	0	0	0	0	1.07709	0	0	0.713223	0	2.12729	0	0	0	2.82238	0	0	0	1.40009	0	0	0	1.76383	0	2.28812	0	0	2.36361	0	0	0	0	0	0	0	0	0	0	0	0	0	0	0	0	0	0	0	0	0	1.19958	0	0	0	0	0	0	0	0	0	0	0	0	0	0	0	1.07963	0	0	0	0	0	0	0	0	0	0	0	0	0	0	0	0	0	0	0	0	0	0	0	0	0	0	0	0	0	0	0	0	0	0	0	0	0	0	0	0	0	0	0	0	0	0	0	0	0	0	0	0	0	0	0	0.661918
ENST00000393590	ENSG00000171631	P2RY6	3.21533	0	2.1748	0	0	2.02411	0	0	0	0	0	0	0	0	0	0	1.41119	0	0	5.51593	0	0	0	1.73296	0	0	0	0	0	0	0	0	0	1.92823	0	0	0	0	0	0	0	0	0	0	1.31414	0	0	0	0	0	1.21637	0	0	0	5.41521	0	0	0	0	0	0	0	0	1.36031	3.92506	0	28.1039	18.3537	40.7773	29.9508	0	0	0	0	0	0	0	0	0	0	1.49994	0	1.71971	0	4.89238	1.03295	0	1.16831	0	0	0	0	0	0	0	0	0	0	0	0	0	0	11.8896	3.91553	3.00197	0	0	0	4.24955	0	0	0	0	2.11565	0	0	0	2.62669	0	0	0	0	4.36328	5.29534
ENST00000540124	ENSG00000171631	P2RY6	4.823	2.38732	0	0	0.961662	0	0	0	0	0	0	0	1.06364	0	0	0	0	0	0	0	0	0	0	0	1.76383	1.3587	0	0	0	0	0	0	0	4.82056	2.37358	0	0	0	0	0.874578	0	0	0	0	0	0	0	0	0	0	0	0	0	0	0	0	0	0	0	0	0	0	0	2.72062	7.85013	0	31.3466	41.0259	29.6562	27.8115	0	0	0	0	0	0	0	0	0	0	0	0	0	0	2.93543	1.03295	2.04102	0.584156	0	0	0	7.22794	0	0	0	0	0	3.08303	0	0	0	0	11.8896	9.13623	3.00197	0	0	0	4.24955	0	0	0	0	0.705216	0	0	0	7.88008	0	2.62195	0	0	2.18164	5.95726
ENST00000393592	ENSG00000171631	P2RY6	0	4.77464	0	0	0	0	0	0	0	0	0	0	0	0	0	0	0	0	0	0	0	0	0	0	1.76383	0	0	28.533	0	2.36361	0	0	0	0	0	0	0	0	0	0.874578	0	0	0	0	0	0	0	0	0	0	0	1.19958	0	0	10.8304	0	0	0	0	0	0	0	0	0	3.92506	0	0	1.07963	1.23568	0	0	0	0	0	0	0	0	0	0	0	0	0	0	1.60467	2.93543	1.03295	0	1.16831	0	0	2.19533	0	0	0	0	0	0	7.19373	0	0	0	0	0	1.95776	0	0	0	0	0	0	0	0	0	0	0	0	0	0	0	1.31098	0	0	0	0
ENST00000349767	ENSG00000171631	P2RY6	0	1.19366	0	0	0	0	0	0	0	0	0	0	0	0	0	0	2.82238	0	0	0	0	0	0	0	0	0	0	5.70661	0	0	0	0	0	0	0	0	0	0	2.71429	0	0	0	0	0	0	0	0	0	0	0	0	0	0	0	0	0	2.10474	0	0	0	0	0	0	1.36031	11.7752	0	0	0	1.23568	1.06967	0	0	0	0	0	0	0	0	0	0	0	2.04889	1.71971	0	0	0	0	0.584156	0	0	0	0	0	0	0	0	0	3.08303	0	0	0	0	1.98159	0.652588	0	0	0	0	0	0	0	0	0	1.41043	0	0	0	0	0	0	0	0	0	0
ENST00000680955	ENSG00000171631	P2RY6	0	0	0	0	0	0	0	0	0	0	0	0	0	0	0	0	0	0	0	0	0	0	0	0	0	0	0	0	0	0	0	0	0	0	0	0	0	0	0	2.62374	0	0	0	0	0	0	0	0	0	0	0	0	0	0	0	0	0	0	0	0	0	0	0	0	7.85013	0	0	0	0	0	0	0	0	0	0	0	0	0	0	0	0	0	0	0	0	0	0	0	0	0	0	0	0	0	0	0	0	2.05535	0	0	0	0	0	0.652588	0	0	0	0	0	0	0	0	0	2.11565	0	0	0	0	0	2.62195	0	0	0	0
ENST00000538328	ENSG00000171631	P2RY6	0	0	2.1748	0	0	0	0	0	0	0	0	0	0	0	0	0	0	0	0	0	0	0	0	0	0	0	0	0	0	0	0	0	0	0	0	0	0	0	2.71429	0	0	0	0	1.09272	0	0	0	0	0	0	0	0	0	0	0	0	0	0	0	0	0	0	0	0	7.85013	0	0	0	0	0	0	0	0	0	0	0	0	0	0	0	0	0	1.71971	0	0	0	0	0	0	0	2.19533	0	0	0	0	0	0	3.08303	0	0	0	0	1.98159	0	0	0	0	0	0	0	0	0	0	3.52608	1.14051	0	0	0	0	3.93293	0	0	0	0
ENST00000540342	ENSG00000171631	P2RY6	0	1.19366	0	0	0	0	0	0	0	0	0	0	0	0	0	0	0	0	0	0	0	0	0	0	0	0	0	5.70661	0	0	0	0	0	0	0	0	0	0	0	0.874578	0	0	0	0	0	0	0	0	0	0	0	0	0	0	0	0	0	0	0	0	0	0	0	1.36031	0	0	0	0	0	1.06967	0	0	0	0	0	0	0	0	0	0	0	0	0	0	3.91391	2.06589	0	0	0	0	0	0	0	0	0	0	0	0	0	0	0	0	0	0.652588	0	0	0	0	0	0	0	0	0	0.705216	0	0	0	0	0	0	0	0	0	0
ENST00000542092	ENSG00000171631	P2RY6	0	0	0	0	0	0	0	0	0	0	0	0	0	0	0	0	0	0	0	0	0	0	0	0	0	0	0	11.4132	0	0	0	0	0	0	0	0	0	0	0	0	0	0	0	0	0	0	0	0	0	0	0	0	0	0	0	0	0	0	0	0	0	0	0	0	0	0	0	0	1.23568	0	0	0	0	0	0	0	0	0	0	0	0	0	0	0	2.93543	0	0	0.584156	0	0	0	0	0	0	0	0	0	0	0	0	0	0	1.98159	0	0	0	0	0	0	0	0	0	0	0	0	0	0	0	0	0	0	0	0	0
ENST00000381297	ENSG00000182162	P2RY8	0	0	0	0	0	0	0	0	0	0	0	0	0	0	0	0	0	15.0245	0	0	0	0	0	0	1.76383	0	0	0	1.5563	0	0	0	0	3.85645	0	0	0	0	0	0	0	0	0	0	0	0	0	0	0	0	0	0	0	0	0	0	0	0	0	8.31882	13.7151	0	7.50448	1.36031	3.92506	3.75459	0	0	0	0	0	0	131.85	151.82	0	0	0	0	0	0	1.49994	0	0	0	0	0	0	0	0	0	0	2.40931	0	0	0	0	0	0	0	0	0	0	0	0	0	0	6.43383	0.701321	0	0	0	0	0	0.705216	0	0	0	0	0	0	0	0	134.171	150.917
s8d3881d85cb808fd:e8be30ad92a11f2f7	ENSG00000117385	P3H1	0	0	0	0	0	4.04822	0	0	1.05594	1.19881	0.713223	0	0	0	0	1.1439	0	1.50245	0	0	0	0	0	0	0	0	3.43218	0	1.5563	0	8.26069	0	2.19037	0.964113	0	5.51536	5.80446	7.03965	0	0	0	0	0	0	0	0	0	1.3914	2.33621	0	2.43274	0	0	0	0	0	0	0	0	0	2.28585	0	0	0	3.92506	0	0	0	0	0	0	0	0	0	3.73039	0.749636	0.918069	0.895565	0	0	2.99989	0	0	4.814	0	0	0	0	0	2.41973	0	0	0	0	0	0	0	0	0	0	1.8655	0	0	0	0	0	0	0	1.06239	0	0	0.598264	1.95662	0	0	7.19512	0	0	0.89723	1.31098	0	0	0.545411	4.63343
ENST00000296388	ENSG00000117385	P3H1	17.6843	9.54927	6.52439	11.6835	8.65496	704.391	505.499	17.2335	32.734	28.7714	54.2049	35.3064	4.25457	151.061	152.95	129.833	14.1119	48.0784	8.6253	27.5797	35.0022	119.287	77.3762	15.5966	14.1107	141.305	141.864	37.0929	255.233	2.36361	451.034	4.95554	105.138	61.7032	7.12075	601.175	586.25	587.308	0	6.99663	4.12229	2.10092	5.91128	3.27815	2.62828	170.892	162.951	141.922	114.474	130.215	141.099	8.39707	3.66284	15.7437	102.889	102.949	10.5237	52.0242	51.8731	19.4106	27.4302	12.6918	12.5075	35.3681	90.2764	48.8096	24.8611	31.3092	30.8919	34.2295	75.0334	94.7563	41.3948	26.2235	285.001	242.133	93.643	67.1674	2.81661	93.4022	101.996	258.16	85.9857	243.909	3.91391	30.9884	12.2461	9.34649	51.8747	38.7157	46.102	7.22794	34.7113	0	26.5135	27.4835	10.0422	82.214	20.332	8.94249	158.567	157.484	23.7791	36.5449	9.0059	0	8.84652	2.10396	43.5579	5.91926	10.3166	165.719	173.487	38.0817	18.2482	321.382	137.801	78.8008	26.0197	28.8415	42.4451	23.5954	285.795	292.568
sc811ba1a6b4eb7c4:e0927a9061deee27d	ENSG00000117385	P3H1	8.03833	4.77464	2.1748	4.67339	1.92332	16.1929	13.6621	7.53964	7.39155	1.19881	1.42645	3.83765	0	15.0377	20.3933	12.011	1.41119	19.5319	0	19.3058	12.6008	9.24705	2.57921	8.66481	0	19.0218	21.7372	5.70661	28.0134	0	14.8692	1.23889	15.3326	11.5694	2.37358	18.3845	12.7698	13.0736	2.71429	1.74916	4.94675	5.25229	0	5.46358	0	25.8928	14.1696	11.1312	17.5216	8.68097	17.0292	0	0	3.14875	5.41521	19.3961	2.10474	0	2.88184	0	2.28585	0	0	4.08093	7.85013	12.5153	3.24275	6.47777	0	2.13934	1.33988	8.33023	10.732	28.9838	20.8902	14.9927	5.50841	1.79113	1.87774	7.78351	4.49983	4.09778	5.15914	6.41867	0.978476	2.06589	2.04102	1.16831	0	4.83946	6.586	0	2.31409	0	5.3027	4.58059	0	8.2214	1.0166	0	8.39474	9.20008	3.96319	2.61035	12.0079	2.21313	1.60846	0	7.43671	1.97309	0	25.1271	21.5228	4.2313	4.56206	16.7886	0	10.5068	6.28061	2.62195	2.31519	0	35.4517	46.9962
ENST00000397054	ENSG00000117385	P3H1	3.21533	0	0	0	0.961662	141.688	122.959	0	5.27968	5.99403	9.27189	6.90777	0	21.873	21.5263	17.7305	1.41119	6.0098	2.8751	0	8.40053	12.9459	10.3168	3.46592	3.52767	31.25	21.7372	0	49.8016	4.72723	67.7377	1.23889	5.47592	13.4976	0	60.669	99.8367	84.4758	0	0	0.824458	1.05046	0	0	0	28.4821	14.1696	11.1312	10.513	8.68097	12.1637	4.79833	0	3.14875	10.8304	11.9361	0	21.4217	4.32276	0	2.28585	0	5.00299	9.52218	15.7003	5.00611	4.32367	4.31852	8.64974	3.20902	8.0393	12.4953	10.732	5.52073	27.6049	46.4775	8.26262	8.95565	0	15.567	17.9993	36.88	18.9169	33.698	0	2.06589	0	2.33662	4.51084	4.83946	8.78133	2.40931	6.94226	0	2.65135	2.29029	5.02111	6.16605	1.0166	2.98083	29.3816	25.9767	1.98159	2.61035	3.00197	2.21313	1.60846	0	9.56149	0	2.9476	23.9306	30.6536	4.93651	1.14051	59.9594	13.7801	5.25338	3.58892	9.17684	1.54346	5.89886	3.81787	7.2811
s4c0c81472942f5e7:e4701e38558cab82d	ENSG00000117385	P3H1	0	0	0	0	0	10.1206	13.6621	0	0	0	0	0	0	0.683533	0	1.71585	0	0	0	0	1.40009	0	0.859735	0	0	0	0	0	3.89075	0	6.60856	0	1.09518	0.964113	0	12.8692	1.16089	2.01133	0	0.874578	0	0	0	1.09272	0	2.58928	0	0	0	2.89366	0	0	0	0	0	0	0	0	0	0	0	0	0	0	0	0	0	0	0	0	0	0	0	0	3.73039	0.749636	0	0	0.938871	0	2.99989	0	1.71971	1.60467	0	2.06589	0	0	0	0	4.39066	0	0	0	2.65135	0	0	1.02768	0	0	0.932748	0.541181	1.98159	0	0	0	0	0	0	0	0	0.598264	1.95662	0	0	0	0	0	0	0	0	0.983143	1.63623	0.661918
s6bf468f9995cd0b8:e0927a9061deee27d	ENSG00000117385	P3H1	1.60767	0	0	0	0	0	0	0	2.11187	0	0	0	0	2.0506	1.13296	3.43171	0	3.0049	0	0	1.40009	1.84941	0.859735	0	1.76383	2.71739	0	0	9.33781	0	1.65214	0	3.28555	1.92823	0	0	3.48267	5.02832	0	0	0	0	0	0	0	0	0	1.3914	3.50432	1.44683	0	0	0	0	0	1.49201	0	0	0	0	0	0	2.50149	1.36031	3.92506	0	0	0	0	0	1.33988	1.04128	3.06628	2.76036	2.98431	5.24745	0.918069	0.895565	0.938871	5.18901	4.49983	0	0	1.60467	0	0	0	0	0	0	0	2.40931	0	0	2.65135	0	0	1.02768	0	0	3.73099	4.32945	0	0	0	0	0	0	0	0	0	4.18785	0.652205	0.705216	1.14051	0	2.75602	2.62669	0	0	0	0	0	1.32384
s8d3881d85cb808fd:e89efac050719e16c	ENSG00000117385	P3H1	0	0	0	0	0	2.02411	0	0	0	0	0	0.76753	0	0.683533	0	0	0	0	0	0	0	0	0	0	0	0	0	0	0	0	1.65214	0	1.09518	0	0	1.83845	1.16089	1.00566	0	0	0	0	0	0	0	0	0	0	0	0	1.21637	0	0	1.57437	0	0	0	0	0	0	0	0	0	0	0	0	0	0	0	0	0	1.04128	0	0	0	0.749636	0	0	0	0	0	0	0	0	0	0	0	0	0	0	0	0	0	0	0	0	0	1.02768	0	0	0	0	1.98159	0	0	0	0	0	0	0	0	0	0.652205	0	0	2.39837	0	0	0	0	0	0	0.545411	0
ENST00000236040	ENSG00000117385	P3H1	0	0	0	0	0	0	3.41553	0	0	0	0	0	0	1.36707	0	1.1439	0	0	1.43755	2.75797	0	0	0	0	0	1.3587	2.28812	0	1.5563	0	0	0	1.09518	0.964113	0	0	0	2.01133	0	0	0.824458	0	0	0	0	0	0	1.3914	1.16811	1.44683	0	0	0	0	0	0	0	0	1.44092	0	0	0	0	0	3.92506	0	0	0	0	0	0	1.04128	0	2.76036	0	0	0	0	0	0	1.49994	0	0	1.60467	0	0	0	0	0	0	0	0	0	0	2.65135	0	0	0	0	0	1.8655	0	0	0	0	0	0	0	1.06239	0	0	0.598264	1.95662	0	0	0	0	0	0	0	0	0	0.545411	2.64767
s8d3881d85cb808fd:ecf81e9385b5eaf63	ENSG00000117385	P3H1	0	0	0	0	0	0	0	0	0	0	0	0	0	0	0	0	0	0	0	0	1.40009	0	0	0	0	0	0	0	0.778151	0	0	0	0	0	0	1.83845	0	3.01699	0	0	0	0	0	0	0	0	0	0	0	0	0	0	0	0	0	0	0	0	0	0	0	0	0	0	0	0	0	0	1.23568	0	0	1.04128	0	0	0.746077	0	0	0	0	0	0	0	0	0	0	0	0	0	0	0	0	0	0	0	0	0	0	0	0	0	0	0.541181	0	0	0	0	0	0	0	0	0	0	0	0	0	0	0	0	0	0	0	0	0	0
s5187ef22ccd4107e:e7c61babf84f65f0d	ENSG00000117385	P3H1	3.21533	0	0	0	0	0	0	0	2.11187	1.19881	0.713223	0	0	0.683533	3.39888	1.71585	0	0	0	2.75797	2.80018	0.924705	0	0	0	2.71739	3.43218	0	3.1126	0	4.95642	0	4.38073	0.964113	0	1.83845	2.32178	1.00566	0	0	0	0	0	0	1.31414	2.58928	0	5.56558	3.50432	1.44683	2.43274	0	0	0	0	0	2.10474	0	1.44092	0	0	0	0	2.72062	3.92506	2.50306	1.08092	0	0	0	0	1.04128	1.53314	1.38018	2.23823	0	0	0	0	0	4.49983	0	0	0	0	0	0	0	0	2.41973	0	2.40931	2.31409	0	0	0	0	1.02768	0	0	0.932748	1.08236	0	0	0	0	0	0	0	0	0	0.598264	2.60882	0	0	2.39837	0	2.62669	0	0	0	0	3.81787	23.1671
s4c4f3111e569be06:eca3454811280cab8	ENSG00000117385	P3H1	1.60767	0	0	0	0	0	0	0	0	0	0	0	0	2.73413	1.13296	1.1439	0	0	0	0	0	0	0.859735	0	0	1.3587	3.43218	0	1.5563	0	0	0	1.09518	0.964113	0	0	1.16089	2.01133	0	0	0	0	0	1.09272	0	0	0	0	0	0	2.43274	0	0	0	0	1.49201	0	0	0	0	2.28585	0	0	1.36031	3.92506	0	0	0	1.23568	0	0	2.08256	1.53314	0	0.746077	0.749636	0	0	0	0	0	0	0	0	0	0	0	0	0	0	0	0	0	0	0	0	0	0	0	0	0.932748	1.08236	0	0	0	0	0	0	0	0	0	0.598264	1.95662	0	0	2.39837	0	0	0	0	0	0	1.09082	2.64767
s78f35f6bc32c120f:e1d09c785b25e6392	ENSG00000117385	P3H1	0	0	0	0	0	4.04822	0	0	1.05594	1.19881	0.713223	0.76753	0	0	1.13296	0	0	0	0	0	0	0	0.859735	0	0	1.3587	3.43218	0	1.5563	0	1.65214	0	0	0	0	9.19227	5.80446	4.02266	0	0	0	0	0	0	0	2.58928	0	0	0	0	0	0	0	0	0	1.49201	0	0	0	0	0	0	0	0	0	0	0	0	0	0	2.67977	0	0	0	1.49215	1.49927	0	0	0	2.5945	0	0	1.71971	1.60467	0	2.06589	0	0	0	0	0	0	0	0	0	0	0	0	0	0	0.932748	3.24709	0	0	0	0	0	0	0	0	0	4.18785	2.60882	0	0	0	0	0	0	0	0	0	1.09082	1.32384
s7446899defef1aeb:eca3454811280cab8	ENSG00000117385	P3H1	0	0	0	0	0	2.02411	0	0	0	0	0	0	0	0.683533	0	1.71585	0	0	0	2.75797	0	0	0	0	0	0	0	0	3.1126	0	1.65214	0	0	0	0	0	0	1.00566	0	0	0	0	0	0	0	2.58928	0	0	3.50432	0	0	0	0	0	0	0	0	0	0	0	0	0	0	0	0	0	0	0	0	0	1.33988	0	0	0	2.23823	0.749636	0	0	0	2.5945	1.49994	0	0	0	0	0	0	0	0	0	0	0	0	0	0	0	0	0	0	0	0.466374	1.08236	0	0.652588	0	0	0	0	0	0	0	1.19653	0.652205	0	0	0	0	2.62669	0	0	0	0	2.72705	1.32384
s34ca7ac10d54ec26:eca3454811280cab8	ENSG00000117385	P3H1	0	1.19366	0	0	0	2.02411	6.83107	0	0	0	1.42645	0	0	1.36707	3.39888	0.571951	0	0	0	0	0	0.924705	0.859735	0	0	0	0	0	0	0	3.30428	1.23889	0	0.964113	0	3.67691	4.64357	1.00566	0	0	0	0	0	0	0	0	0	0	2.33621	2.89366	2.43274	0	0	0	0	1.49201	0	0	1.44092	0	0	0	0	0	0	0	0	1.07963	1.23568	1.06967	1.33988	1.04128	0	1.38018	2.98431	2.99855	0	0.895565	0	0	1.49994	0	0	0	0.978476	0	0	0	0	0	0	0	0	0	0	0	0	0	0	0	4.19737	2.7059	0	0	0	0	0	0	0	0	0	1.79479	0.652205	0	0	0	0	2.62669	0	0	0	0	3.81787	1.32384
s8d3881d85cb808fd:e5c2b5f3e1fadd57e	ENSG00000117385	P3H1	0	0	0	0	0	0	3.41553	0	0	0	0	0	0	0	0	0	0	0	0	0	0	0	0	0	0	0	2.28812	0	0	0	3.30428	0	0	0	0	0	2.32178	3.01699	0	0	0	0	0	0	0	0	0	0	0	0	0	0	0	0	0	0	0	0	0	0	0	0	0	0	0	0	1.08092	0	0	0	0	1.04128	0	0	0	0	0	0	0	2.5945	0	2.04889	0	0	0	1.03295	0	0	0	0	0	0	0	0	0	0	0	0	0	0	0	0	0	0	0	0	0	0	0	0	0	0.598264	0	0	0	0	0	0	0	0	0	0	0.545411	0.661918
sc811ba1a6b4eb7c4:ea8fdae8c19a42b76	ENSG00000117385	P3H1	6.43066	0	0	1.16835	0	0	3.41553	2.15418	3.16781	1.19881	0	0	0	2.0506	4.53184	2.85976	0	1.50245	2.8751	0	0	1.84941	0.859735	1.73296	0	1.3587	5.72031	2.8533	4.6689	0	1.65214	0	4.38073	1.92823	0	1.83845	6.96535	2.01133	0	4.37289	0.824458	1.05046	0	0	0	0	0	4.17419	5.84053	2.89366	4.86548	1.19958	0	0	0	7.46004	0	0	0	0	0	0	0	2.72062	7.85013	2.50306	2.16183	0	0	1.06967	1.33988	1.04128	3.06628	5.52073	1.49215	2.24891	1.83614	0	0	2.5945	0	0	0	0	0	1.03295	0	0	0	0	2.19533	0	2.31409	0	0	0	0	2.05535	3.0498	0	0.932748	2.7059	0	0.652588	6.00393	2.21313	0.804229	0	3.18716	0	0	6.58091	5.21764	2.11565	0	2.39837	2.75602	0	3.58892	1.31098	0	0	9.27198	6.61918
s8d3881d85cb808fd:e3e0a9a0703831d39	ENSG00000117385	P3H1	0	0	0	0	0	4.04822	3.41553	0	0	0	1.42645	0	0	0.683533	2.26592	1.1439	0	0	0	0	0	0	0	0	0	4.07609	0	0	0.778151	0	0	0	3.28555	0	0	0	1.16089	4.02266	0	0	0	0	0	0	0	5.17856	0	0	1.16811	1.44683	0	0	0	0	0	0	0	0	0	0	0	0	0	0	0	1.25153	0	0	0	1.06967	2.67977	0	0	0	5.22254	1.49927	0	0	0	0	0	2.04889	0	1.60467	0	0	0	0	0	2.41973	0	0	0	0	0	0	0	1.02768	0	0	0.466374	0	0	0.652588	0	0	0	0	0	0	0	0	1.30441	0.705216	0	0	0	0	1.79446	0	0	0	1.63623	1.32384
s53a9d09078322b2c:e4701e38558cab82d	ENSG00000117385	P3H1	0	0	0	0	0	0	6.83107	0	0	0	0	0.76753	0	0.683533	0	0.571951	0	0	0	0	0	0	0	0	0	0	0	0	0	0	1.65214	0	0	0	0	1.83845	1.16089	1.00566	0	0	0	0	0	0	0	0	0	0	0	0	0	0	0	0	0	0	0	0	0	0	0	0	0	0	0	0	0	0	0	0	0	0	0	0	0	0.749636	0	0	0	0	0	0	1.71971	0	0	0	0	0	0	0	0	0	0	0	0	0	0	0	0	0	0	0	0	0	0	0	0	0	0	0	0	1.19653	0	0	1.14051	2.39837	0	0	0	0	0	0	0	0
s8d3881d85cb808fd:e34304d847491ecf0	ENSG00000117385	P3H1	0	0	0	0	0	0	3.41553	0	0	0	0	0	0	0.683533	1.13296	0.571951	0	0	0	0	0	0	0.859735	0	0	0	0	0	0.778151	0	3.30428	1.23889	0	0.964113	0	1.83845	3.48267	2.01133	0	0	0	0	0	0	0	0	0	0	0	0	0	0	0	0	0	0	0	0	0	0	0	0	0	0	0	0	0	0	0	0	0	1.04128	0	0	0	2.24891	0.918069	0	0	0	0	0	1.71971	4.814	0	0	0	0	0	0	0	0	0	0	0	0	0	0	1.0166	0	1.39912	0.541181	0	0	0	0	0	0	0	0	0	0	0	0.705216	0	0	0	0	0	0	0	0	0.545411	3.30959
se9414c166b1c5b8e:eca3454811280cab8	ENSG00000117385	P3H1	0	0	0	0	0	0	3.41553	0	0	0	0	0	0	0	0	0	0	0	0	0	0	0.924705	0	0	0	0	0	0	0	0	0	0	1.09518	0	0	0	0	1.00566	0	0	0	0	0	0	0	0	0	0	0	1.44683	2.43274	0	0	0	0	0	0	0	0	0	0	0	2.50149	1.36031	0	0	0	0	0	0	0	0	0	0	0.746077	0.749636	0	0	0	0	0	0	0	0	0	0	0	0	0	0	0	0	0	0	0	0	0	0	0	0	0	0.541181	0	0	0	0	0	0	0	0	0	0.598264	0	0	0	0	0	0	0	0	0	0	0	0
s469f6edd2cc469bf:eadcdf563a54298e4	ENSG00000117385	P3H1	0	0	0	1.16835	0	0	0	0	0	0	0	0	0	0	0	0	0	0	1.43755	0	0	0	0	0	1.76383	0	0	0	0	0	0	0	0	0	2.37358	0	0	0	0	0.874578	0	0	0	0	1.31414	0	0	0	0	0	0	0	0.732569	0	0	1.49201	0	0	0	0	0	0	0	0	0	0	0	0	0	0	0	0	0	0	0.746077	0	0	0	0	0	0	0	0	0	0	0	0	0	0	0	2.19533	0	0	0	0	0	0	0	0	0	0	0	0	0	0	0	0	0	0	0	0	0	0	0	0	0	0	0	0	0	0	0	0	0
s8d3881d85cb808fd:eb6914e20daf9d0a4	ENSG00000117385	P3H1	0	0	0	0	0	6.07233	0	0	0	0	0	0	0	0.683533	0	0	0	0	0	0	0	0.924705	1.71947	0	0	1.3587	0	0	0	0	1.65214	0	0	0	0	1.83845	3.48267	0	0	0	0	0	0	0	0	0	0	0	0	0	0	0	0	0	0	0	0	0	0	0	0	0	0	0	0	0	0	0	0	2.13934	0	0	0	0	2.23823	0.749636	0	0.895565	0	0	0	0	0	1.60467	0	0	0	0	0	0	0	0	2.31409	0	0	0	0	0	0	0	0	0.541181	0	0	0	0	0	0	0	0	0	0	0.652205	0	0	0	0	0	0	0	0	0	1.63623	0.661918
sd0d9a8d72da1f4b5:e1bba98825a70b4bc	ENSG00000117385	P3H1	0	0	0	0	0	0	3.41553	0	0	0	0	0	0	0	0	0.571951	0	0	0	0	0	0	0	0	0	0	1.14406	0	0	0	1.65214	0	0	0	0	0	0	0	0	0	0	0	0	0	0	0	0	0	0	0	0	0	0	0	0	0	0	0	0	2.77294	0	0	0	0	0	0	0	0	0	0	1.33988	0	0	0	1.49215	0	0	0	0	0	0	0	0	0	0	0	0	0	0	0	0	0	0	0	0	0	0	0	0	0	0	0	0	0	0	0	0	0	0	0	0	0	0	0	0	0	0	0	0	0	0	0	1.63623	2.64767
s8067f6149f2490b4:eca3454811280cab8	ENSG00000117385	P3H1	0	0	0	0	0	2.02411	3.41553	0	0	0	0	0	0	0.683533	0	0.571951	0	0	0	0	1.40009	0.924705	0.859735	0	0	0	1.14406	0	1.5563	0	3.30428	0	0	0	0	3.67691	3.48267	0	0	0	0	0	0	0	0	2.58928	0	0	1.16811	0	0	0	0	0	0	0	0	0	0	0	0	0	0	1.36031	0	0	0	0	0	0	0	0	0	0	2.23823	1.49927	0.918069	0	0	0	0	2.04889	0	1.60467	0	0	0	0	0	2.41973	0	0	0	0	2.65135	0	0	0	0	0	0	0.541181	0	0	3.00197	0	0	0	0	0	0	0.598264	0	0.705216	0	0	0	0	0	0	0	0	0	0.661918
s29f0dcafded0ada2:e45ca21fbe52c6d3d	ENSG00000117385	P3H1	0	1.19366	0	0	0	0	0	1.07709	0	1.19881	0	0	0	0	0	0	0	1.50245	0	0	0	0	0	1.73296	0	0	0	0	0	0	0	0	1.09518	0.964113	0	0	0	0	5.42857	0	0.824458	1.05046	0	2.18543	1.31414	0	0	0	1.16811	0	0	0	0	0	0	0	2.10474	0	1.44092	0	0	0	0	0	0	0	0	1.07963	0	0	0	0	1.53314	0	0.746077	0	0.918069	0.895565	0.938871	0	0	0	0	0	0	0	0	0	0	0	4.39066	0	0	0	0	0	0	0	0	0	0	0	0	0	0	0	0	0	0	0	0	0.598264	0.652205	0.705216	0	0	0	0	0	0	0	0	0	0.661918
s6bf468f9995cd0b8:ea8fdae8c19a42b76	ENSG00000117385	P3H1	0	2.38732	0	0	0	2.02411	0	0	0	1.19881	0	0	0	0.683533	3.39888	0.571951	0	1.50245	0	0	0	0.924705	0.859735	0	0	0	3.43218	2.8533	1.5563	0	1.65214	0	1.09518	0	0	0	1.16089	0	0	0	0	0	0	0	0	0	7.08481	2.78279	2.33621	0	0	0	0	0	0	0	0	0	0	0	0	0	0	0	0	1.25153	0	0	0	0	0	0	3.06628	1.38018	0.746077	0.749636	1.83614	0	0	0	1.49994	0	0	1.60467	0	0	0	0	0	0	0	0	0	0	0	0	0	0	0	0	1.39912	2.16472	0	0	0	0	0	0	0	0	0	0.598264	1.30441	0.705216	0	2.39837	0	0	1.79446	0	0	0	0	0.661918
s29f0dcafded0ada2:ef387c24c4bc80a2c	ENSG00000117385	P3H1	0	0	0	0	0.961662	0	0	1.07709	1.05594	2.39761	0	0	1.06364	0	0	0	0	0	1.43755	2.75797	0	0.924705	0	0	0	0	1.14406	0	0	0	0	0	1.09518	0.964113	4.74717	0	0	0	0	4.37289	3.29783	1.05046	5.91128	2.18543	2.62828	2.58928	0	0	0	0	1.21637	0	0.732569	0	0	0	2.10474	3.06025	0	0	0	0	0	0	0	1.25153	0	0	0	0	0	0	1.53314	1.38018	0.746077	0	0.918069	0	4.69436	0	0	0	0	0	0	1.03295	0	0.584156	0	0	0	0	0	0	0	2.29029	0	0	0	0	0	0	0	0	0	0	0	0	1.06239	0	0	0	0	0.705216	1.14051	0	0	0	0	1.31098	0	0	1.09082	0.661918
s74c45117947d1136:e89beb449b7dc821f	ENSG00000117385	P3H1	0	0	0	0	0	0	0	0	0	0	0	0	1.06364	0.683533	0	1.1439	0	0	0	0	0	0	0	0	0	0	2.28812	0	0	0	0	0	0	0	0	0	0	0	0	0	0	0	0	0	0	0	0	0	1.16811	0	0	0	0	0	0	0	0	0	0	0	0	0	0	0	0	0	0	0	0	1.06967	0	0	0	1.38018	0.746077	0	0	0	0	0	0	0	0	0	0	0	0	0	0	0	0	0	0	0	0	0	0	0	0	0	0.932748	0	0	0	0	2.21313	0	0	1.06239	0	0	0	0.652205	0	0	0	0	0	0	0	0	0	1.63623	2.64767
sc811ba1a6b4eb7c4:eeef4b609c0371b49	ENSG00000117385	P3H1	1.60767	0	0	0	0	0	0	0	0	0	0	0	0	0	0	0	0	0	0	0	0	0	0	0	0	0	0	0	0	0	1.65214	0	0	0.964113	0	0	0	0	0	0	0	0	0	0	0	0	0	0	2.33621	0	1.21637	0	0	0	0	0	0	0	0	0	0	0	0	0	0	0	0	0	0	0	0	0	0	0	0.746077	0	0.918069	0	0	0	0	0	0	0	0	0	0	0.584156	0	0	0	0	0	0	0	0	0	0	0	0	0	0	0	0	0	0	0	0	0	0	1.4738	0.598264	0.652205	0	0	0	0	0	0	1.31098	0	0	0.545411	0
s65a1987424fd3837:e7dd5212c1f14534f	ENSG00000117385	P3H1	0	0	0	0	0	0	0	0	0	0	0	0	0	0	0	0	0	0	0	0	0	0	0	0	0	0	1.14406	0	0	0	1.65214	0	0	0.964113	0	0	0	0	0	0	0	0	0	0	0	0	0	0	0	0	0	0	0	0	0	0	0	0	0	0	0	0	0	0	0	0	0	0	0	0	0	0	0	0	0	0	0.918069	0	0	2.5945	0	2.04889	0	1.60467	0	0	0	0	0	0	0	0	0	0	0	0	0	0	0	0	0	0	0	0	0	0	0	0	0	0	0	0	0	0	0	7.19512	0	0	0	0	0	0	0	0
s85a11c9b72e4dc92:e3e0a9a0703831d39	ENSG00000117385	P3H1	0	0	0	0	0	0	0	1.07709	0	0	0	0	0	2.0506	1.13296	0.571951	0	0	0	0	0	0	0	0	0	0	0	0	0	0	0	0	0	0	0	1.83845	2.32178	0	0	0	0	0	0	0	0	0	0	0	0	0	0	0	0	0	0	0	0	0	0	0	0	0	0	0	0	0	0	0	0	0	1.33988	0	0	0	0	1.49927	0	0	0	0	0	0	0	1.60467	0	0	0	0	0	0	0	0	0	0	0	0	0	0	0	0	0	0	0	0	0	0	0	0	0	0	0	0.598264	0	0	0	0	2.75602	0	0	0	0	0	0	0
s8d3881d85cb808fd:ed0eb0650ed4cdbf8	ENSG00000117385	P3H1	0	0	0	0	0	0	0	0	0	0	0	0	0	1.36707	1.13296	0	0	0	0	0	0	0	0.859735	0	0	0	0	0	0	0	0	0	0	0	0	0	0	0	0	0	0	0	0	0	0	0	0	0	0	0	0	0	0	0	0	0	0	0	0	0	0	0	0	0	0	0	0	0	0	0	0	1.04128	0	0	0	0.749636	0	0	0	0	0	4.09778	0	0	0	0	0	0	0	0	0	0	0	0	0	0	0	0	0	0	0.932748	0.541181	0	0	0	0	0	0	0	0	0	0.598264	0.652205	0.705216	0	0	0	0	0	0	0	0	0.545411	1.32384
s29f0dcafded0ada2:e5630845d617ae240	ENSG00000117385	P3H1	0	0	0	0	0	0	0	0	0	0	0	0	0	0	0	0	0	0	0	0	0	0	0	0	0	0	0	0	0	0	0	0	0	0	2.37358	0	0	0	0	0	0	0	0	0	0	0	0	0	0	1.44683	0	0	0	0	0	0	0	0	0	0	0	0	0	0	0	0	0	0	0	0	0	0	0	1.38018	0	0	0	0	0	0	0	0	0	0	0	0	0	0	0	0	0	0	0	0	0	2.29029	0	0	0	0	0.466374	0	0	0	0	0	0	0	0	0	0	2.39306	0.652205	0	0	0	0	0	0	0	0	0	0	0
s7eeccecedbe523e4:e0927a9061deee27d	ENSG00000117385	P3H1	0	0	0	0	0	0	0	0	0	0	0	0	0	1.36707	0	0	0	0	0	0	0	0	0	0	0	0	2.28812	0	0	0	0	0	0	0.964113	0	0	0	0	0	0.874578	0	0	0	0	0	0	0	0	0	0	0	0	0	0	0	0	0	0	0	0	0	0	0	0	0	0	0	0	0	0	0	0	0	0	0	0	0	0	0	0	0	0	0	0	0	0	0	0	0	0	0	0	0	0	0	0	0	0	0	0	0	0	0	0	0	0	0	0	0	0	0	0.598264	1.30441	0	0	0	0	0	0	0	0	0	0	1.98575
s469f6edd2cc469bf:efa070a64e27ff872	ENSG00000117385	P3H1	0	0	0	2.33669	0	0	0	1.07709	0	0	0	0	1.06364	0	0	1.1439	0	0	0	0	0	0	0	0	0	0	0	0	0	2.36361	0	0	0	0	0	0	1.16089	0	0	1.74916	1.64892	2.10092	0	0	3.94241	2.58928	0	0	0	0	0	0	0	0	0	0	2.10474	0	0	0	0	0	0	0	0	0	0	0	0	0	0	0	0	0	0	0	0	0	0	0	0	0	0	0	0	0	0	0	0	0	2.19533	0	0	0	0	0	0	0	0	0	0	0	0	0.652588	0	0	0	0	0	0	0	0	0.652205	0.705216	0	0	0	0	0	0	0	0	0	0
sca3d2f83fb5eafce:e11b3b8423ee505a4	ENSG00000117385	P3H1	0	0	0	0	0	0	0	0	1.05594	0	0.713223	0	0	0	0	0	0	0	0	0	0	1.84941	0	0	0	0	0	0	1.5563	0	1.65214	0	0	0	0	1.83845	0	0	0	0	0	0	0	0	0	2.58928	0	1.3914	0	1.44683	0	0	0	0	0	0	0	0	0	0	0	0	0	0	0	1.25153	0	0	0	0	1.33988	0	0	0	0	0	0	0	0	0	0	0	0	0	0	0	0	0	0	0	0	0	0	0	0	0	0	0	0	0	0.466374	0.541181	0	0	0	0	0	0	0	0	0	0	0.652205	0	0	0	0	0	0	0	0	0	0	0
s5187ef22ccd4107e:ea79e101b7656deed	ENSG00000117385	P3H1	0	0	0	1.16835	0	2.02411	0	0	0	0	0	0	0	0	0	0.571951	0	0	0	0	0	0	0	0	0	0	0	0	3.1126	0	0	0	0	1.92823	0	0	0	0	0	0	0	0	0	0	0	0	0	0	0	0	2.43274	0	0	0	0	0	0	0	0	0	0	0	0	0	0	0	0	0	0	0	1.33988	1.04128	0	0	0	0	0	0	0	0	0	0	0	0	0	0	0	0	0	0	0	0	0	0	0	0	0	0	0	0	0.466374	0	0	0	0	0	0	0	0	0	0	0	0	0	0	0	0	0	0	0	0	0	1.63623	3.30959
ENST00000319332	ENSG00000090530	P3H2	131.829	34.6161	0	3.50504	5.76997	157.881	181.023	2.15418	16.895	5.99403	256.76	282.451	4.25457	84.758	112.163	94.372	14.1119	58.5956	2.8751	115.835	0	0	0	0	21.166	319.294	5.72031	313.863	0	11.8181	381.644	0	0	517.729	0	141.561	61.5272	57.3228	5.42857	2.62374	0.824458	3.15137	0	0	1.31414	176.071	148.781	140.531	943.829	800.096	852.676	2.39916	0.732569	56.6775	10.8304	96.9805	6.31421	0	0	0	2.28585	3.17295	0	155.075	51.0258	270.33	27.0229	72.3352	77.8476	66.3197	25.4578	36.4447	0	0	11.1912	8.246	64.2648	189.86	2.81661	0	0	34.8311	12.038	33.698	1.95695	8.26357	36.7384	3.50493	13.5325	19.3579	8.78133	48.1863	4.62817	0	0	0	0	19.5258	1.0166	2.98083	107.266	94.7067	1.98159	17.6199	15.0098	0	4.02114	2.10396	1.06239	1.97309	0	967.393	1074.18	6.34695	3.42154	0	0	2.62669	4.48615	6.55488	38.5864	44.2414	0	0
se8f61b57a9551068:eeaa5e28de2cb5e15	ENSG00000090530	P3H2	0	0	0	0	0	0	0	0	0	0	0	0	0	0	0	0	0	0	0	0	0	0	0	0	0	0	0	0	0	0	0	0	0	0	0	0	0	1.00566	0	0	0	0	0	0	0	0	0	0	3.50432	2.89366	1.21637	0	0	1.57437	0	0	0	0	0	0	0	0	0	0	0	0	0	0	0	0	0	0	0	0	0	0	0	0	0	0	0	0	0	0	0	0	0	0	0	0	0	0	0	0	0	0	0	0	0	0	0	0.541181	0	0	0	0	0	0	0	0	0	0.598264	0	0	0	0	0	0	0	0	0	0	0	0
s4848635bc99011e8:eda50080f9bea2f9a	ENSG00000090530	P3H2	0	0	0	0	0	0	0	0	0	0	0.713223	0	0	0	0	0	0	1.50245	0	2.75797	0	0	0	0	0	1.3587	0	5.70661	0	0	0	0	0	3.85645	0	0	0	1.00566	0	0	0	0	0	0	0	0	0	0	4.67242	4.34049	2.43274	0	0	0	0	0	0	0	0	0	0	0	0	1.36031	0	0	0	0	0	0	0	0	0	0	0	0	0	0	0	0	0	0	0	0	0	0	0	0	0	0	0	0	0	0	0	0	0	0	0	0	0.466374	0.541181	0	0	0	0	0	0	0	0	0	1.19653	1.95662	0.705216	0	0	0	0	0	0	0.771729	0	0	0
se4a452d658419299:e260ed99332a5b282	ENSG00000090530	P3H2	0	0	0	0	0	0	0	0	0	0	0	0	0	0	0	0	0	0	0	0	0	0	0	0	0	1.3587	0	0	0	0	0	0	0	0.964113	0	1.83845	0	0	0	0	0	0	0	0	0	0	0	0	1.16811	0	1.21637	0	0	0	0	0	0	0	0	0	0	0	0	0	0	0	0	0	2.47135	3.20902	0	0	0	0	0.746077	0	0	0	0	0	0	0	0	0	0	0	0	0	0	0	0	0	0	0	0	0	0	0	0	0	0.466374	1.08236	0	0	0	0	0	0	0	0	0	3.58959	3.26103	0	0	0	0	0	0	0	0.771729	0	0	0
s8d3ba0310a4dd415:eda50080f9bea2f9a	ENSG00000090530	P3H2	1.60767	0	0	0	0	0	0	0	0	0	2.85289	0	0	0	1.13296	0	0	1.50245	0	0	0	0	0	0	0	1.3587	0	0	0	0	0	0	0	0	0	0	0	0	0	0	0	0	0	0	0	2.58928	0	1.3914	3.50432	1.44683	6.08185	0	0	0	0	0	0	0	0	0	0	0	0	1.36031	0	0	0	0	0	0	1.33988	0	0	0	0	0	0.918069	0.895565	0	0	0	0	0	0	0	0	0	0	0	0	0	0	0	0	0	0	0	0	0	0	0.932748	1.08236	0	0	0	0	0	0	0	0	0	2.39306	3.91323	0	0	0	0	0	0	0	0	0	0	0
sbae5bea2fe53c8b3:ee96bdb1a9dbae10e	ENSG00000090530	P3H2	0	0	0	0	0	0	0	0	0	0	0	0	0	0	0	0	0	0	0	0	0	0	0	0	0	0	0	0	0	0	0	0	0	0	0	0	0	0	0	0	0	0	0	0	0	0	0	0	0	0	0	0	0	0	0	0	0	0	0	0	0	0	0	0	0	0	0	0	0	0	0	0	0	0	0	0	0	0	0	0	0	0	0	0	0	0	0	0	0	0	0	0	0	0	0	0	0	0	0	0	0.466374	1.62354	0	0	0	0	0	0	0	0	0	2.99132	1.95662	0	0	0	0	0	0	0	1.54346	0	0	0
sb5494d35c32bc2f6:eda50080f9bea2f9a	ENSG00000090530	P3H2	0	0	0	0	0	0	0	0	0	0	0	0	0	0	0	0	1.41119	0	0	0	0	0	0	0	0	1.3587	0	0	0	0	0	0	0	0	0	0	0	0	0	0	0	0	0	0	0	2.58928	0	1.3914	0	0	0	0	0	0	0	0	0	0	0	0	0	0	0	0	0	0	0	0	0	0	0	0	0	0	0	0	0	0	0	0	0	0	0	0	0	0	0	0	0	0	0	0	0	0	0	0	0	0	0	0	0.932748	1.62354	0	0.652588	0	0	0	0	0	0	0	4.78611	1.30441	0	0	0	0	0	0	0	0	0	0	0
s6ff27f00038de59a:ee96bdb1a9dbae10e	ENSG00000090530	P3H2	0	0	0	0	0	0	0	0	1.05594	0	0	0	0	0	0	0	0	0	0	0	0	0	0	0	0	1.3587	0	2.8533	0	0	0	0	0	0	0	0	0	0	0	0	0	0	0	0	0	0	0	0	0	0	0	0	0	0	0	0	0	0	0	0	0	0	0	0	0	0	0	1.07963	0	0	0	0	0	0	0	0	0	0	0	0	0	0	0	0	0	0	0	0	0	0	0	0	0	0	0	0	0	0	0	0	0	0.541181	0	0	0	0	0	0	0	0	0	5.38438	3.26103	0	0	0	0	0	0	0	0	0.983143	0	0
s7dcfee8f69c6b8a8:ea2da560a20b1f987	ENSG00000090530	P3H2	0	0	0	0	0	0	0	0	0	0	0	0	0	0	0	0	0	0	0	0	0	0	0	0	0	1.3587	0	0	0	0	0	0	0	0.964113	0	1.83845	0	0	0	0	0	0	0	0	0	0	0	0	1.16811	1.44683	2.43274	0	0	0	0	0	0	0	0	0	0	0	0	0	0	1.25153	0	0	0	0	0	1.04128	0	0	0	0	0	0	0	0	0	0	0	0	0	0	0	0	0	0	0	0	0	0	0	0	0	0	0	0	0	0	0	0	0	0	0	0	0	0	0	4.18785	4.56544	0	0	0	0	0	0	0	0	0	0	0
s336e2a52ed16f3b3:ee96bdb1a9dbae10e	ENSG00000090530	P3H2	0	0	0	0	0	0	0	0	0	0	0	0	0	0	0	0	0	0	0	0	0	0	0	0	0	0	0	0	0	0	1.65214	0	0	0	0	0	0	0	0	0	0	0	0	0	0	0	0	0	0	0	0	0	0	0	0	0	0	0	0	0	0	0	0	0	0	0	0	0	0	0	0	0	0	0	0	0	0	0	0	0	0	0	0	0	0	0	0	0	0	0	0	0	0	0	0	0	0	0	0	0	0	0.541181	0	0	0	0	0	0	0	0	0	3.58959	2.60882	0	0	0	0	0	0	0	0	0	0	0
s459aaa909e34daa3:e6fd9a490f166263c	ENSG00000090530	P3H2	0	0	0	0	0	0	0	0	0	0	0.713223	0.76753	0	0.683533	0	0	0	0	0	0	0	0	0	0	0	1.3587	0	0	0	0	0	0	0	0	0	1.83845	0	0	0	0	0	0	0	0	0	0	0	1.3914	2.33621	1.44683	0	0	0	0	0	0	0	0	0	0	0	0	0	1.36031	0	1.25153	0	0	0	0	0	0	0	0	0	0	0	0.895565	0	0	0	0	0	0	0	0	0	0	0	0	0	0	0	0	0	0	0	0	0	0	0	0	0	0	0	0	0	0	0	0	0	2.39306	1.95662	0	0	0	0	0	0	0	0	0	0	0
s459aaa909e34daa3:e67edd2a0ad53dc9b	ENSG00000090530	P3H2	1.60767	0	0	0	0	0	3.41553	0	0	1.19881	1.42645	1.53506	0	1.36707	1.13296	0	0	1.50245	0	0	0	0	0	0	0	4.07609	0	0	0	0	3.30428	0	0	0.964113	0	0	0	0	0	0	0	0	0	0	0	0	7.08481	0	3.50432	2.89366	0	0	0	0	0	0	0	0	0	0	0	0	0	0	0	0	0	0	0	0	0	0	0	0	0	0	0	0	0	0	0	0	0	0	0	0	0	0	0	0	0	0	0	0	0	0	0	0	0	0	0.932748	1.08236	0	0	0	0	0	0	0	0	0	4.78611	5.86985	0.705216	0	0	0	0	0	0	0.771729	0	0	0
s2d415127a2626012:ee96bdb1a9dbae10e	ENSG00000090530	P3H2	0	0	0	0	0	0	0	0	0	0	0.713223	0	0	0	0	0	0	0	0	0	0	0	0	0	0	1.3587	0	0	0	0	1.65214	0	0	0.964113	0	0	0	0	0	0	0	0	0	0	0	0	0	0	0	0	0	0	0	0	0	0	0	0	0	0	0	0	0	0	0	0	0	0	0	1.06967	0	0	0	0	0	0	0	0	0	0	0	0	0	0	0	0	0	0	0	0	0	0	0	0	0	0	0	0	0	0	0.466374	1.08236	0	0	0	0	0	0	0	0	0	2.39306	4.56544	0	0	0	0	0	0	0	0	0	0	0
sb66c4677797fbdf4:e4a3641ec8d2b4a08	ENSG00000090530	P3H2	0	0	0	0	0	0	0	0	0	0	0	0	0	0.683533	0	0	0	0	0	0	0	0	0	0	0	2.71739	0	0	0	0	0	0	0	0	0	0	0	0	0	0	0	0	0	0	0	0	0	1.3914	2.33621	1.44683	1.21637	0	0	0	0	0	0	0	0	0	0	0	0	0	0	1.25153	0	0	0	0	0	0	0	0	0	0	0	0.895565	0	0	0	0	0	0	0	0	0	0	0	0	0	0	0	0	0	0	0	0	0	0	2.33187	1.08236	0	0	0	0	0	0	0	0	0	1.19653	1.95662	0	0	0	0	0	0	0	0	0	0	0
ENST00000427335	ENSG00000090530	P3H2	0	0	0	0	0	0	0	0	0	0	2.85289	2.30259	0	0	0	0	0	0	0	0	0	0	0	0	0	0	0	0	0	0	0	0	0	0	0	0	0	0	0	0	0	0	0	0	0	0	0	0	11.6811	14.4683	9.73096	0	0	0	0	1.49201	0	0	0	0	0	0	0	0	0	0	0	0	0	0	0	0	0	0	0	0	0	0	0	0	0	0	0	0	0	0	0	0	0	0	0	0	0	0	0	0	0	0	0	0	0	0.541181	0	0.652588	0	0	0.804229	0.701321	0	0	0	0.598264	3.26103	0	0	0	0	0	0	0	3.85864	2.94943	0	0
s93bedc5e5e8f2af8:eda50080f9bea2f9a	ENSG00000090530	P3H2	0	0	0	0	0	0	3.41553	0	0	0	0	0.76753	0	0	1.13296	0	0	0	0	0	0	0	0	0	0	0	0	2.8533	0	0	0	0	0	0.964113	0	0	0	0	0	0	0	0	0	0	0	2.58928	0	0	2.33621	0	1.21637	0	0	0	0	0	0	0	0	0	0	0	0	0	0	0	0	0	0	0	1.33988	0	0	0	0	0	0	0.895565	0	0	0	0	0	0	0	0	0	0	0	0	0	0	0	0	0	0	0	0	0	0	0	0	0	0	0	0	0	0	0	0	0	0	1.30441	0	0	0	0	0	0	0	0	0	0	0
sa48a9e1cd7cbb644:e3b22d674c95cb173	ENSG00000090530	P3H2	1.60767	0	0	0	0	0	3.41553	0	1.05594	0	0.713223	0.76753	0	0	0	0	0	0	0	2.75797	0	0	0	0	0	1.3587	0	0	0	0	0	0	0	0	0	0	0	0	0	0	0	0	0	0	0	0	0	0	2.33621	2.89366	3.64911	0	0	0	0	0	0	0	0	0	0	0	0	0	0	5.00611	0	0	0	0	0	0	0	0	0	0	0	0	0	0	0	0	0	0	0	0	0	0	0	0	0	0	0	0	0	0	0	0	0	0	0	0	0	0	0	0	0	0	0	0	0	0	0.652205	0	0	0	0	0	0	0	0	0	0	0
s459aaa909e34daa3:ebd0b9f79f310fce2	ENSG00000090530	P3H2	0	0	0	0	0	0	0	0	0	0	0.713223	0	0	0	0	0	0	0	0	0	0	0	0	0	0	1.3587	0	0	0	0	0	0	0	0.964113	0	0	0	0	0	0	0	0	0	0	0	0	0	0	1.16811	0	1.21637	0	0	1.57437	0	0	0	0	0	0	0	0	0	0	0	0	0	0	0	0	0	0	0	0	0	0	0	0.895565	0	0	0	0	0	0	0	0	0	0	0	0	0	0	0	0	0	0	0	0	0	0	0	0.541181	0	0	0	0	0	0	0	0	0	0	1.30441	0	0	0	0	0	0	0	0	0	0	0
ENST00000290510	ENSG00000110811	P3H3	25.7226	3.58098	13.0488	1.16835	1.92332	78.9403	88.8039	8.61673	0	0	2.85289	0.76753	1.06364	17.0883	12.4626	17.7305	2.82238	0	2.8751	8.2739	7.00044	3.69882	1.71947	0	8.81917	6.79349	2.28812	14.2665	29.5697	2.36361	110.693	0	7.66628	16.3899	4.74717	106.63	99.8367	74.4191	5.42857	0	0	0	0	0	0	23.3035	21.2544	16.6967	21.0259	20.2556	18.2456	2.39916	0.732569	3.14875	48.7369	68.6323	4.20947	0	1.44092	0	0	0	0	8.16187	27.4754	10.0122	0	0	11.1211	7.4877	5.35953	12.4953	0	0	20.8902	35.2329	0.918069	0.895565	0	18.1615	5.99977	10.2445	1.71971	3.20934	0.978476	0	0	0	4.51084	12.0987	2.19533	0	4.62817	0	0	2.29029	15.0633	6.16605	0	0	2.79825	1.08236	5.94478	1.95776	0	0	0	0	3.18716	1.97309	1.4738	2.39306	3.26103	0.705216	0	23.9837	11.0241	0	2.69169	7.86586	6.17383	3.93257	1.09082	1.32384
s8b5573e76904677f:e5012d7d913097370	ENSG00000110811	P3H3	0	0	0	0	0	2.02411	3.41553	0	0	0	0	0	0	0.683533	1.13296	0	0	0	0	0	0	0	0	0	0	0	0	0	0	0	0	0	0	0	0	0	1.16089	2.01133	0	0	0	0	0	0	0	0	0	0	1.16811	0	1.21637	0	0	0	0	7.46004	0	0	0	0	0	0	0	0	0	0	0	0	2.47135	0	0	0	0	0	0	0	0	0	0	0	0	0	0	0	0	0	0	0	0	0	0	0	0	0	0	0	0	0	0	0	0.466374	0	0	0	0	0	0	0	0	0	0	0.598264	0	0	0	0	0	0	0	0	0	0	0	0
s343efc46a5cb3862:e162a8e8baadee27c	ENSG00000110811	P3H3	0	0	0	1.16835	0	2.02411	0	0	0	0	0	0	0	0	0	0	0	0	0	2.75797	0	0	0	0	0	0	0	5.70661	0.778151	0	1.65214	0	0	0.964113	0	3.67691	0	1.00566	0	0	0	0	0	0	0	0	0	1.3914	0	0	0	0	0	0	0	2.98401	0	0	0	0	0	0	0	0	0	1.25153	0	0	0	1.06967	0	0	0	0	0.746077	0	0	0	0	2.5945	0	0	0	0	0	0	0	0	0	0	0	0	0	0	0	0	5.02111	0	0	0	0	0	0	0.652588	0	0	0	0	0	0	0	0	0	0	0	0	0	0	0	1.31098	0.771729	0	0.545411	0
s10d50923e4c7caa5:e5467bbda9003dcf3	ENSG00000110811	P3H3	0	1.19366	2.1748	0	0	2.02411	0	0	0	0	0	0	0	0	0	0	0	0	0	0	0	0	0	0	0	0	0	0	0	0	1.65214	0	0	0.964113	0	0	0	2.01133	0	0	0	0	0	0	0	0	0	0	1.16811	0	0	0	0	0	0	1.49201	0	0	0	0	0	0	0	0	0	0	0	0	0	0	0	0	0	0	0	0	0	0	0	0	0	0	0	0	0	0	0	0	0	0	0	0	0	0	0	0	0	1.02768	0	0	0	0.541181	0	0	0	0	0	0	0	0	0	0	0	0	0	2.39837	0	0	0	0	0	0	0	0
s4446cab5c1f36f9f:e162a8e8baadee27c	ENSG00000110811	P3H3	4.823	0	0	0	0	0	0	0	0	0	0	0	0	0.683533	1.13296	1.1439	0	0	0	2.75797	0	0.924705	0	0	0	0	0	0	0.778151	0	0	0	0	1.92823	0	0	0	0	0	0	0	0	0	0	0	0	0	0	0	0	0	0	0	0	5.41521	4.47602	0	0	0	0	0	0	0	0	0	0	0	0	0	0	0	0	0	0	0	0	0	0	0	0	0	0	0	0	0	0	0	0	0	0	0	0	0	0	0	0	0	0	0	0	0	0	0	0	0	0	0	0	0	0	0	0.598264	0.652205	0	0	0	0	0	0	1.31098	0	0	0	0.661918
s5c6627aea6e2b127:e3bf4bbda5ffc63f8	ENSG00000110811	P3H3	3.21533	0	0	0	0	2.02411	0	0	0	0	0	0	0	0	0	0	0	0	0	0	0	0	0	0	0	0	1.14406	0	1.5563	0	1.65214	0	1.09518	0	0	1.83845	0	0	0	0	0	0	0	1.09272	0	0	0	0	0	1.44683	1.21637	0	0	0	0	0	0	0	0	0	0	0	0	0	3.92506	0	0	0	1.23568	0	0	0	0	0	0	0	0	0	0	0	0	0	0	0	0	0	0	0	0	0	0	0	0	0	0	0	0	0	0	0	0	0	0	0	0	0	0	0	0	0	1.4738	0.598264	0	0	0	0	0	0	1.79446	0	0	0	0	0
se18626c170050e4b:ee6ea3a94343798b1	ENSG00000110811	P3H3	0	0	2.1748	0	0.961662	0	0	0	0	0	0	0	0	0	0	0	0	0	0	0	0	0	0	0	0	0	0	0	0	0	0	0	0	0	0	0	0	0	0	7.87121	5.77121	1.05046	0	2.18543	5.25655	0	0	0	0	0	0	1.19958	0.732569	0	0	0	0	0	0	0	0	0	0	0	0	0	0	0	0	0	0	0	0	0	0	0	0	0	2.81661	0	0	0	0	0	0	0	0	0	0	0	0	0	0	0	0	0	0	0	0	0	0	0	0	0	0	0	0	0	0	0	0	0	0	0.705216	0	0	0	0	0	0	0	0	0	0
s198c3fb4f50fc208:e87d00376b8b8b39a	ENSG00000110811	P3H3	0	0	0	0	0	0	0	0	0	0	0	0	1.06364	0	0	0.571951	1.41119	0	0	0	0	0	0	0	1.76383	0	0	0	0	0	0	0	0	0	0	0	0	0	2.71429	1.74916	0	0	0	0	2.62828	0	0	0	0	0	0	0	0	0	0	0	0	0	0	0	0	0	0	0	0	0	0	0	0	0	0	0	0	0	0	0	0	0	0.938871	0	0	0	0	0	0	0	0	0	0	0	0	0	0	0	0	0	0	0	0	0	0	0	0	0	0	0	0	0	0	0	0	0	0	1.41043	0	0	0	0	0	0	0	0	0	0
ENST00000393928	ENSG00000141696	P3H4	20.8996	8.35561	36.9716	14.0202	22.1182	208.483	167.361	36.6211	24.2865	17.9821	37.8008	39.9116	3.19093	17.0883	22.6592	9.72318	11.2895	0	8.6253	30.3376	22.4014	0.924705	2.57921	10.3978	21.166	33.9674	41.1862	42.7995	37.3512	7.09084	84.2591	14.8666	0	48.2056	14.2415	227.968	149.755	159.901	5.42857	12.2441	4.94675	14.7064	0	9.83444	5.25655	0	21.2544	8.34837	21.0259	28.9366	19.4619	13.1954	6.59312	18.8925	37.9065	47.7442	31.571	0	0	0	0	0	0	14.9634	15.7003	23.779	30.2657	33.4685	29.6562	20.3238	4.01965	3.12384	0	0	56.7019	60.7206	60.5925	61.794	9.38871	57.0791	35.9986	81.9556	72.228	105.908	5.87086	11.3624	20.4102	5.2574	15.788	12.0987	24.1487	12.0466	9.25635	3.15792	0	2.29029	30.1267	42.1347	8.1328	0	13.0585	15.1531	17.8344	16.3147	12.0079	2.21313	0	0	15.9358	0	7.36901	11.9653	20.8706	16.9252	12.5457	14.3902	19.2921	0	10.7668	30.1525	23.9236	12.7809	8.18116	3.30959
s607c3263a4b401de:eba1f47d769b95ac5	ENSG00000141696	P3H4	3.21533	0	4.34959	1.16835	0	20.2411	23.9087	4.30837	8.44749	3.59642	1.42645	2.30259	0	0	0	1.1439	1.41119	0	1.43755	0	0	0	0	0	1.76383	2.71739	4.57625	0	0.778151	0	4.95642	0	0	0.964113	0	0	17.4134	10.0566	0	2.62374	2.47337	1.05046	0	1.09272	0	0	0	0	0	0	0	0	1.46514	0	0	0	2.10474	0	0	0	0	0	0	2.72062	0	0	3.24275	3.23889	6.17838	4.27869	0	0	0	0	6.71469	2.24891	7.34455	3.58226	1.87774	7.78351	1.49994	6.14667	5.15914	14.442	0	0	0	0.584156	2.25542	0	0	0	2.31409	0	0	0	0	1.02768	0	0	0.932748	0.541181	0	1.30518	6.00393	0	0	0	3.18716	0	0	0.598264	0.652205	0.705216	1.14051	0	0	0	0	3.93293	0.771729	0	0	0
s3a4185d0c98a4eb5:e0c59bbc9c905d25e	ENSG00000141696	P3H4	0	0	2.1748	0	0	2.02411	3.41553	0	0	1.19881	1.42645	0	0	0.683533	0	0	0	0	0	0	1.40009	0	0	0	0	1.3587	0	0	2.33445	0	1.65214	1.23889	0	0	0	11.0307	8.12624	9.05098	2.71429	0	0.824458	1.05046	0	0	1.31414	2.58928	0	0	1.16811	0	0	0	0	0	0	2.98401	0	0	0	0	0	0	0	0	0	2.50306	0	0	1.23568	1.06967	1.33988	0	0	0	1.49215	1.49927	2.75421	0	3.75548	0	0	0	1.71971	0	0	0	0	0	0	0	0	0	0	0	0	0	0	0	0	0	0.466374	1.62354	0	0	0	0	0	0	0	0	0	0	0	0	0	0	0	0	0.89723	2.62195	3.85864	0	0	0
sa3cb1f0a9b5ba1de:e96a27fa017410acd	ENSG00000141696	P3H4	0	0	0	1.16835	0.961662	6.07233	6.83107	0	1.05594	1.19881	2.13967	0	0	0.683533	0	2.85976	0	0	1.43755	2.75797	1.40009	0	0	0	0	0	3.43218	0	2.33445	0	6.60856	0	0	1.92823	4.74717	7.35382	3.48267	5.02832	0	0	0	0	0	0	0	0	7.08481	0	1.16811	0	0	0	0	0	5.41521	0	2.10474	0	0	0	0	0	0	0	0	0	1.08092	1.07963	3.70703	1.06967	1.33988	0	0	0	1.49215	0.749636	4.59034	1.79113	0	2.5945	1.49994	0	1.71971	1.60467	0	1.03295	0	0	0	0	0	0	0	0	0	0	10.0422	2.05535	0	0	0	1.08236	0	0	3.00197	0	0	0	0	0	0	0	0	0.705216	0	0	0	0	0	0	0	0	0	0
s8f3049b0bd77d39c:ec82b03af22cba444	ENSG00000141696	P3H4	0	3.58098	0	0	0.961662	4.04822	10.2466	0	1.05594	0	1.42645	0.76753	0	1.36707	1.13296	1.71585	0	0	0	2.75797	0	0	0	0	0	0	0	0	1.5563	0	3.30428	0	0	0	0	1.83845	6.96535	4.02266	0	0.874578	0	0	0	0	0	0	0	0	1.16811	0	0	0	0	1.57437	0	1.49201	2.10474	0	0	0	0	0	0	0	0	1.25153	1.08092	1.07963	0	0	0	0	0	0	1.49215	0.749636	0.918069	0	1.87774	0	0	6.14667	0	3.20934	0	1.03295	0	0	0	0	0	0	0	0	0	0	0	5.13838	0	0	0.932748	0.541181	0	0	0	0	0	0	1.06239	0	0	0	0	0	0	2.39837	0	0	0	0	0.771729	0	0	0
sa3cb1f0a9b5ba1de:e92f38e93716ce025	ENSG00000141696	P3H4	0	0	2.1748	1.16835	1.92332	2.02411	3.41553	0	1.05594	0	0	0.76753	0	0	1.13296	0.571951	0	0	0	0	0	0	0	0	0	0	0	0	0.778151	0	0	0	1.09518	0	0	0	1.16089	1.00566	0	0	0	0	0	0	0	0	0	0	0	0	0	0	0	0	0	0	0	0	0	0	0	0	2.50149	0	0	0	0	1.07963	1.23568	2.13934	0	0	0	0	1.49215	0	1.83614	0.895565	0	0	1.49994	6.14667	0	1.60467	0	0	0	0	0	0	0	0	0	0	0	0	0	0	0	0	1.39912	0.541181	0	0	0	0	0	0	0	0	1.4738	0	0.652205	0	0	0	0	0	0	0	0	0	0	0
s792823ee91961775:ece5ee18fd53cf172	ENSG00000141696	P3H4	0	0	0	0	0	0	0	1.07709	0	0	0	0	0	0	0	0.571951	0	0	0	0	0	0	0	0	0	0	0	0	0	0	0	0	0	0	0	0	0	1.00566	0	0	0	0	0	0	0	0	0	0	0	1.44683	0	0	0	0	0	0	0	0	0	0	0	0	0	0	0	0	1.08092	0	0	0	0	0	0	0	0	0	0.918069	0	0	2.5945	1.49994	0	0	0	0	0	0	0	0	0	0	0	0	0	0	0	0	0	0	0	0	0	0	0	0	0	0	0	0	0	0	0	0	0	0	0	0	0	0.89723	0	0	1.96629	0	0.661918
s96cac08a75809e7d:e96a27fa017410acd	ENSG00000141696	P3H4	0	0	0	0	0	2.02411	3.41553	0	1.05594	1.19881	0.713223	0	0	0	0	0	0	0	0	0	0	0	0	0	0	0	1.14406	0	1.5563	0	0	0	0	0	0	1.83845	1.16089	2.01133	0	0	0	0	0	0	0	2.58928	0	0	0	0	0	0	0	0	0	0	0	0	0	0	0	0	0	0	3.92506	1.25153	0	0	0	0	0	0	0	0	0	0.749636	1.83614	0	0	0	0	0	0	0	0	0	0	0	0	0	0	0	0	0	0	0	0	0	0	0	0	0	0	0	0	0	0	0	0	0	0	0	0	0	0	2.39837	0	0	0	0	0.771729	0	0	0.661918
sa42485fdeaf089e5:e21254a0386c812df	ENSG00000141696	P3H4	0	0	0	0	0	4.04822	3.41553	0	0	0	0	0	0	0	0	0	0	0	0	0	0	0	0	0	0	1.3587	0	0	0	0	0	0	0	0	0	0	1.16089	1.00566	0	0	0	0	0	0	0	0	0	0	0	0	0	0	0	0	0	0	0	0	0	0	0	0	0	0	0	0	0	0	0	0	0	0	0	0	0	0	0	0	0	0	0	2.04889	0	0	0	0	0	0	0	0	0	0	0	0	0	0	0	0	0	0	0.466374	0.541181	0	0	0	0	0	0	0	0	0	0	0	0.705216	0	0	0	0	0	0	0	0	0	0
s16c4814c17f79284:e265c8d45f69f1db6	ENSG00000141696	P3H4	0	0	0	0	0	2.02411	3.41553	1.07709	0	0	0	0	0	0	0	0	0	0	0	0	0	0	0	0	0	0	0	0	0	0	0	0	0	0	0	0	0	0	0	0	0	0	0	0	0	0	0	0	0	0	2.43274	0	0	0	0	0	0	0	0	0	0	0	0	0	0	0	0	0	1.23568	0	0	0	0	0	1.49215	1.49927	0	0	0	0	0	0	0	0	0	0	0	0	0	0	0	0	0	0	0	0	5.02111	0	0	0	0.466374	0.541181	0	0	0	0	0	0	0	0	0	0	0	0	0	2.39837	0	0	0	0	0	0	0	0
s0c24e51d0ac73c5b:eccceebd9a08905e8	ENSG00000141696	P3H4	0	0	0	0	0	0	0	0	0	0	0	0	0	0	0	0	0	0	0	0	0	0	0	1.73296	0	0	0	0	0	0	1.65214	0	0	0	0	0	1.16089	0	0	1.74916	0	0	0	0	0	0	0	0	0	0	0	0	0	0	0	0	0	0	0	0	0	0	0	0	0	0	0	0	0	0	0	1.04128	0	0	0.746077	0	0	0	0.938871	0	0	0	0	0	0	0	0	0	0	0	0	0	0	0	0	0	0	1.02768	0	0	0	0	0	0	0	0	0	0	0	0	0	0.598264	0.652205	0	0	0	0	0	0	0	0	0	0	0
s603a22da20ad80e7:e5e0fe538a30ae126	ENSG00000141696	P3H4	0	0	0	0	0.961662	0	0	0	0	1.19881	0.713223	0	0	0.683533	0	0	0	0	0	0	0	0	0	0	0	1.3587	2.28812	0	0	0	0	0	0	0	0	1.83845	0	0	2.71429	0	0.824458	0	0	0	0	0	0	0	0	0	0	0	0	0	0	1.49201	0	0	0	0	0	0	0	0	0	0	0	0	1.23568	0	0	0	0	0	0	0	1.83614	0	0	0	0	0	0	0	0	0	0	0	0	0	0	0	0	0	0	0	0	0	0	0	0	0	0	0	0	0	0	0	0	0	0	0	0	0.705216	0	0	0	0	0	0	0	0	0	0
scb9d8822d4f607cc:e6ea2c8e66f2b8ded	ENSG00000141696	P3H4	1.60767	0	0	0	0	2.02411	0	0	0	0	0	0.76753	0	0	0	0	0	0	1.43755	0	0	0	0	0	0	0	1.14406	0	0	0	0	0	0	0	0	0	1.16089	0	0	0.874578	0	0	0	0	0	0	0	0	0	0	0	0	0	0	0	0	0	0	0	0	0	0	0	0	0	0	0	0	0	0	0	0	0	0	0	2.24891	0	0	0	0	0	0	0	0	0	0	0	0	0	0	0	0	0	0	0	0	0	1.02768	0	0	0	0	0	0	0	0	0	0	0	0	0	0	0	0	0	0	0	0	0	0	0	0	0	0
sbecb69daf1ee3f39:e1fa9b5301dfbd3f7	ENSG00000141696	P3H4	0	0	0	0	0	0	0	0	0	0	0	0	0	0	0	0.571951	0	0	0	0	0	0	0	0	0	0	0	0	0	0	0	0	0	0	0	0	2.32178	0	0	0	0	0	0	0	0	0	0	0	0	0	0	0	0	0	0	0	2.10474	0	0	0	0	0	0	0	3.92506	0	1.08092	0	0	0	0	0	0	0	0	0	0	0	0	0	0	0	0	0	0	0	0	0	0	0	0	0	0	0	0	0	0	0	1.0166	0	0.466374	0.541181	0	0.652588	0	0	0	0	0	0	0	0	0	0	0	0	0	0	0	0	0	0	0	0
s3a4185d0c98a4eb5:e89f7437454710d55	ENSG00000141696	P3H4	0	0	0	0	0	0	0	0	0	1.19881	0.713223	0	0	0.683533	0	0	0	0	0	2.75797	1.40009	0	0	0	0	0	0	0	0.778151	0	0	0	0	0	0	1.83845	0	0	0	1.74916	0	0	0	1.09272	0	0	0	0	0	0	1.21637	0	0	3.14875	0	0	0	0	0	0	0	0	0	0	3.92506	0	1.08092	0	0	1.06967	0	0	0	0	0	0	0	0	0	0	0	0	0	0	0	0	0	0	0	0	0	0	0	0	0	0	0	0	0	0	0	1.08236	0	0	0	0	0	0	0	0	1.4738	0	0	0	0	0	0	0	0	0	0	0	0	0
sf5e8fce256169c59:ef90e8f76ec02d4a3	ENSG00000141696	P3H4	0	0	0	0	0	0	0	0	1.05594	0	0.713223	0	0	0	1.13296	0	2.82238	0	0	0	0	0	0	0	0	1.3587	0	0	0	0	0	1.23889	0	0.964113	2.37358	9.19227	1.16089	0	0	0	0	0	0	0	0	0	0	0	1.16811	0	0	0	0	0	0	0	0	0	0	0	0	0	0	0	0	0	0	0	0	1.06967	0	0	0	0	0	0	0	0	0	0	0	0	0	1.60467	0	1.03295	0	0	0	0	0	0	0	0	0	0	0	0	0	0	0.466374	0	0	0.652588	0	0	0	0	0	0	0	0.598264	1.30441	0	0	0	0	0	0	0	0	0	0	0
s031679e28b750304:e83e098e399f65f8f	ENSG00000278139	P3R3URF-PIK3R3	0	0	0	1.16835	0.961662	0	0	0	0	0	0	0	0	0	0	0	0	0	0	0	0	0	0	0	0	0	0	0	0	0	1.65214	1.23889	0	0	0	0	0	0	0	0	0	0	0	0	0	0	0	0	0	0	0	0	0	0	0	0	0	0	0	0	0	0	0	0	0	2.50306	0	0	0	0	0	0	0	0	0.746077	0	0	0	0	0	0	0	0	0	0	0	0	0.584156	0	0	4.39066	0	0	0	0	0	0	0	0	0	0.466374	0.541181	0	0	0	0	0	0	0	0	0	0	0	0.705216	1.14051	0	0	0	0	0	0	0	0	0
s93b2884d634c86e9:ed0020bc941354712	ENSG00000278139	P3R3URF-PIK3R3	0	0	0	0	0	0	0	0	0	0	0	0	1.06364	0	0	0.571951	0	0	0	0	0	1.84941	0	0	0	0	0	0	0	0	0	3.71666	0	0	0	0	0	0	0	0	0	0	0	0	0	0	0	0	0	0	0	0	0	0	0	0	0	0	0	0	0	0	0	0	0	0	2.16183	3.23889	0	0	0	1.04128	0	0	0	0	0	0	0.938871	0	0	0	0	0	0	0	0	0	0	0	0	0	0	0	0	0	0	0	0	0	0	0	0	0	0	0	0	0.701321	0	0	0	0	0	0.705216	0	0	0	0	0	0	0	0	0	0
ENST00000373008	ENSG00000122884	P4HA1	27.3303	22.6795	52.1951	81.7843	86.5496	321.834	297.151	26.9273	11.6153	2.39761	30.6686	33.0038	145.719	73.8215	116.695	73.2098	36.6909	51.0833	64.6897	55.1593	99.4062	48.0847	53.3036	48.5229	58.2065	100.544	418.726	31.3863	112.832	35.4542	446.077	16.1055	108.423	69.4161	61.7132	68.0228	177.616	130.736	8.14286	8.74578	6.59566	5.25229	0	4.37086	2.62828	20.7142	28.3392	25.0451	54.901	44.8517	51.0876	59.9791	8.05825	9.44625	21.6608	25.3641	33.6758	42.8435	40.3458	27.7294	25.1444	25.3836	27.5164	89.7805	47.1008	53.8157	16.2138	37.787	33.3633	32.0902	26.7977	17.7017	30.6628	26.2235	17.9059	16.492	28.4601	29.5537	16.8997	33.7286	56.9978	247.916	77.3871	198.979	47.9453	96.064	18.3692	36.8018	6.76627	19.3579	54.8833	4.81863	9.25635	12.6317	0	0	10.0422	33.9133	82.3446	47.6933	140.379	159.648	0	48.9441	27.0177	8.85253	73.1848	72.236	15.9358	80.8966	64.8473	98.1153	102.396	46.5443	69.5714	28.7805	0	123.455	42.1698	14.4207	250.04	269.381	57.2681	55.6011
ENST00000307116	ENSG00000122884	P4HA1	19.292	44.1654	47.8455	92.2994	67.3164	267.183	174.192	42.0066	19.0068	9.59045	15.6909	13.8155	242.511	16.4048	21.5263	14.8707	90.316	57.0931	92.0032	55.1593	57.4036	14.7953	17.1947	53.7218	81.1363	118.207	375.252	22.8264	127.617	75.6356	368.427	33.4499	32.8555	57.8468	59.3396	117.661	166.007	142.804	8.14286	14.8678	9.06904	7.3532	5.91128	10.9272	2.62828	7.76783	28.3392	4.17419	9.34484	31.8302	14.5964	64.7774	10.256	11.0206	27.0761	40.2842	58.9326	12.241	7.2046	8.31882	11.4293	12.6918	15.009	29.9268	62.801	32.5397	16.2138	16.1944	38.306	34.2295	22.778	19.7843	19.9308	17.9424	8.20685	13.4935	18.3614	11.6424	15.0219	23.3505	46.4982	170.058	67.0689	178.118	29.3543	64.0426	24.4923	88.7917	2.25542	7.25919	96.5946	7.22794	9.25635	15.7896	0	0	0	44.19	27.4482	32.7891	38.2427	30.3061	1.98159	37.1975	9.0059	0	33.7776	41.3779	36.1212	53.2734	32.4237	19.7427	41.0889	105.077	87.8196	4.79675	5.51204	123.455	37.6836	13.1098	305.605	313.623	22.9072	17.8718
s1c865759be25a897:ea93afee2202036a7	ENSG00000122884	P4HA1	0	0	0	0	0	0	0	0	0	2.39761	0	0	2.12729	0	0	0	0	0	0	0	0	0	0	0	0	0	1.14406	0	0.778151	0	1.65214	0	0	0	0	0	0	2.01133	0	0	0.824458	0	0	0	0	0	0	0	1.16811	0	0	0	0	0	0	0	0	0	0	0	0	0	0	0	0	0	0	0	0	0	0	0	0	0	0	0	0	0.895565	0	0	0	0	1.71971	3.20934	0	0	0	0.584156	0	0	0	0	0	0	0	0	0	1.02768	0	0	0	0	0	0.652588	0	0	0	0	0	0	0	0	0	0	1.14051	2.39837	0	0	0.89723	0	0.771729	0.983143	0	0
ENST00000440381	ENSG00000122884	P4HA1	0	0	0	0	0.961662	6.07233	3.41553	0	0	0	0	0.76753	0	0.683533	1.13296	1.1439	0	0	0	0	0	0	0	0	0	1.3587	5.72031	0	0	0	4.95642	0	1.09518	2.89234	2.37358	0	1.16089	1.00566	0	0	0	0	0	0	0	0	0	0	1.16811	0	0	0	0	0	0	0	0	0	0	0	0	0	0	0	0	0	0	0	1.23568	0	1.33988	0	0	0	0	0	0.918069	0	0	2.5945	1.49994	0	0	4.814	0	0	0	0	0	0	0	0	0	0	0	0	0	0	2.0332	0	0.466374	1.62354	0	0.652588	0	0	0	0	1.06239	1.97309	0	1.79479	1.95662	0	0	0	0	0	2.69169	0	0.771729	2.94943	0.545411	0
s6ef61535160ef90b:e9b15d569a7073800	ENSG00000122884	P4HA1	1.60767	2.38732	2.1748	2.33669	2.88499	2.02411	6.83107	4.30837	1.05594	1.19881	0.713223	0.76753	6.38186	1.36707	0	0	5.64475	4.50735	2.8751	0	4.20026	0	0.859735	1.73296	3.52767	1.3587	6.86437	0	1.5563	2.36361	4.95642	0	0	1.92823	2.37358	0	3.48267	3.01699	0	0	0	0	0	0	0	0	0	0	0	0	0	4.79833	0	0	0	0	0	0	0	0	2.28585	3.17295	0	1.36031	0	1.25153	0	0	0	0	2.67977	0	0	0	0.746077	0	0.918069	1.79113	0	2.5945	1.49994	2.04889	0	4.814	0.978476	0	0	1.75247	0	0	0	0	2.31409	3.15792	0	0	0	0	2.0332	1.49042	1.39912	0.541181	0	0.652588	3.00197	0	0.804229	0	1.06239	1.97309	1.4738	0	0.652205	1.41043	4.56206	0	0	0	0.89723	0	4.63037	2.94943	0.545411	0.661918
s74b3f5d7524ac23e:ef6a4b9cf53103ce1	ENSG00000122884	P4HA1	0	0	0	0	0	2.02411	0	0	0	1.19881	0	0	0	0	0	0.571951	0	1.50245	0	0	0	0	0	0	0	0	2.28812	0	0	0	0	0	1.09518	0	0	0	0	1.00566	0	0	0.824458	0	0	0	0	0	0	0	0	0	1.21637	0	0	0	0	0	0	0	0	0	0	0	0	0	0	1.25153	0	0	0	0	0	0	0	0	0	0	0	0	0	0	2.99989	0	0	3.20934	0	0	0	0	0	0	0	0	0	0	0	0	0	0	1.0166	0	0.466374	0	0	0	0	0	0	0	0	0	0	0	0	0	0	0	0	5.25338	0.89723	0	1.54346	0	0.545411	0
sdcd85906a2f3f473:e0d4e3ef0c85a32f0	ENSG00000122884	P4HA1	0	0	0	0	0.961662	0	6.83107	0	0	0	0	0	1.06364	0.683533	1.13296	0	1.41119	1.50245	1.43755	2.75797	2.80018	0	0.859735	0	1.76383	0	4.57625	0	0	0	4.95642	1.23889	0	0	0	0	2.32178	2.01133	0	0	0	0	0	0	0	0	0	1.3914	1.16811	1.44683	0	0	0	0	0	0	0	0	1.44092	0	0	0	0	0	0	0	0	0	0	0	0	0	0	0	0	0.749636	0	0	0	0	0	2.04889	0	1.60467	0	0	0	0.584156	0	0	0	0	0	0	0	0	5.02111	0	0	0	1.39912	0.541181	0	0.652588	0	0	0.804229	0.701321	0	1.97309	0	1.19653	0	0	1.14051	0	0	0	0	0	0.771729	1.96629	0	0.661918
s83ba13665df358c5:ef6a4b9cf53103ce1	ENSG00000122884	P4HA1	0	0	0	0	0	2.02411	0	0	0	0	0	1.53506	1.06364	0	1.13296	0	1.41119	0	1.43755	0	2.80018	0	0	0	3.52767	0	1.14406	0	0.778151	0	0	2.47777	2.19037	0.964113	0	0	1.16089	1.00566	0	0	0	0	0	0	0	0	0	0	0	1.44683	1.21637	0	0.732569	0	0	1.49201	0	0	0	0	0	0	0	0	0	0	0	0	0	0	0	0	0	0	0	0	0	0	0	0	0	0	1.71971	0	0	0	0	0	0	0	2.19533	0	0	0	0	0	0	0	3.0498	1.49042	0	0	0	1.30518	0	0	0	0.701321	0	0	2.9476	0	0	0	0	0	0	5.25338	0.89723	0	0.771729	0	0.545411	0
sa447ba725fc039e6:ea93afee2202036a7	ENSG00000122884	P4HA1	0	1.19366	0	0	0	0	0	0	0	0	0	0.76753	1.06364	0	0	0	0	0	0	0	0	0	0	1.73296	0	1.3587	0	0	0	0	1.65214	0	0	0	0	0	0	1.00566	0	0	0	0	0	0	0	0	0	0	0	0	0	0	0	0	0	0	0	0	0	0	0	0	0	0	0	0	0	0	0	0	0	0	1.53314	0	0	0	0	0	0	0	0	2.04889	0	1.60467	0	0	0	0	0	0	0	0	0	0	0	0	0	1.02768	0	0	0.466374	0	0	0	0	0	0	0	0	0	0	0	0	0.705216	0	0	0	0	0	0	0	0	0	0.661918
sb5ae09107f68ee73:e5bc3a51f53b89e6e	ENSG00000122884	P4HA1	0	0	2.1748	5.84174	0.961662	2.02411	0	1.07709	0	0	1.42645	0	8.50914	2.0506	2.26592	4.57561	2.82238	4.50735	2.8751	0	4.20026	0.924705	1.71947	3.46592	1.76383	1.3587	12.5847	0	4.6689	0	0	1.23889	5.47592	2.89234	11.8679	0	1.16089	1.00566	0	0.874578	0	2.10092	0	0	1.31414	0	0	0	3.50432	1.44683	1.21637	1.19958	0	0	0	1.49201	0	0	0	2.77294	0	3.17295	0	0	0	0	0	4.31852	1.23568	0	2.67977	0	1.53314	0	0.746077	0.749636	0	0.895565	0.938871	0	0	4.09778	1.71971	3.20934	1.95695	5.16473	0	0.584156	0	0	0	0	0	3.15792	0	0	0	3.08303	1.0166	0	6.06286	2.7059	0	0	0	0	2.41269	2.80528	0	1.97309	1.4738	0.598264	1.95662	4.2313	3.42154	0	0	2.62669	0.89723	0	4.63037	4.91572	3.81787	3.30959
s2127127df7931557:eed1ad6ee3bc0d871	ENSG00000122884	P4HA1	0	0	2.1748	0	0.961662	2.02411	0	1.07709	2.11187	0	0	0	3.19093	0.683533	0	0	1.41119	0	1.43755	0	0	0	0.859735	1.73296	1.76383	0	2.28812	0	0	0	3.30428	0	1.09518	2.89234	2.37358	1.83845	0	1.00566	0	0.874578	0.824458	0	0	0	0	0	0	0	0	0	0	0	0.732569	0	0	0	2.10474	0	1.44092	0	0	0	2.50149	0	0	0	0	0	1.23568	0	1.33988	1.04128	1.53314	0	0.746077	0	0	0	0	0	0	0	0	0	0.978476	0	0	1.75247	0	0	0	0	0	0	0	0	0	0	2.0332	1.49042	0.932748	0	0	0	0	0	2.41269	2.80528	0	0	0	0	0	0.705216	2.28103	0	0	2.62669	0.89723	0	1.54346	0.983143	0	0
s95735d69479c2713:ebee39f204c7b0f30	ENSG00000122884	P4HA1	0	0	0	0	0	2.02411	0	0	0	0	0	0	0	0	0	0	1.41119	0	0	0	0	0	0	0	0	1.3587	3.43218	0	1.5563	2.36361	11.565	0	1.09518	0	0	0	1.16089	1.00566	0	0	0	0	0	0	0	0	0	0	0	0	0	0	0	0	0	0	2.10474	0	0	2.77294	0	0	2.50149	0	0	0	0	0	0	0	0	0	0	0	0	0	0	0	0	0	1.49994	2.04889	3.43943	6.41867	0	0	2.04102	0	0	0	2.19533	0	0	0	0	0	0	0	0	1.49042	0	0	0	0.652588	0	0	0	0	0	0	0	0	0	0.705216	0	0	0	2.62669	0	0	2.31519	3.93257	0	0.661918
s9468850fac902fa5:e210da23f6ee25c17	ENSG00000122884	P4HA1	1.60767	0	0	0	0.961662	0	6.83107	0	0	0	0	0	1.06364	1.36707	0	0.571951	0	0	0	0	1.40009	0	3.43894	1.73296	0	0	4.57625	0	1.5563	0	3.30428	0	2.19037	0	0	0	0	0	0	0	0	0	0	0	0	0	0	2.78279	0	0	1.21637	1.19958	0	0	0	0	0	3.06025	0	0	2.28585	0	2.50149	0	0	2.50306	0	0	0	1.06967	1.33988	0	3.06628	0	0.746077	0.749636	0	0	0	0	1.49994	0	0	1.60467	0.978476	3.09884	0	0	0	0	0	0	0	0	0	0	5.02111	0	1.0166	0	2.33187	0	0	0	0	0	1.60846	2.80528	0	1.97309	1.4738	0.598264	0.652205	0	0	0	0	0	0.89723	1.31098	3.08692	0.983143	1.09082	0.661918
sbb12bcf66f5e5f8e:eedd1931408fe1538	ENSG00000122884	P4HA1	0	0	0	0	0	0	0	0	0	0	0	0	4.25457	0	0	0	1.41119	0	0	0	1.40009	0.924705	0	0	1.76383	0	0	0	0	0	0	0	0	0	0	0	1.16089	0	0	0	0	0	0	0	0	0	0	0	0	0	0	0	0	0	0	2.98401	0	0	0	0	0	0	0	0	0	0	0	0	0	0	0	0	0	0	0	0	0	0	0	0	0	0	0	0	0	0	0	0	0	0	0	0	0	0	0	0	0	0	0	0	0	0	0	0	0	0	0	1.40264	0	1.97309	0	0	0	0	1.14051	0	0	0	0	0	1.54346	0	0	0
s95735d69479c2713:ec9578424dc5f4053	ENSG00000122884	P4HA1	0	1.19366	0	0	0	2.02411	0	0	0	0	0	0	0	0.683533	0	0	0	0	0	0	0	0	0.859735	0	0	1.3587	1.14406	0	0.778151	0	1.65214	0	0	0	0	0	0	0	0	0	0	0	0	0	0	0	0	0	0	0	0	0	0	0	0	0	0	0	0	0	0	0	0	0	0	0	0	0	0	0	0	0	0	0	0.746077	0	0	0	0	0	0	0	0	0	0	0	0	0	0	0	0	0	0	0	0	0	0	0	0	0	0	0	0	0	0	0	0	0	0	0	0	0	0	0	1.14051	0	0	0	0	0	0	2.94943	0	0
s0409ff674c161e9a:ef6a4b9cf53103ce1	ENSG00000122884	P4HA1	0	0	0	0	0	0	0	0	0	0	0	0	0	0	0	0	0	0	0	0	0	0	0	0	0	0	1.14406	0	0	0	0	0	1.09518	0	0	0	0	0	0	0	0	0	0	0	0	0	0	0	0	0	0	0	0	0	0	0	4.20947	0	0	0	0	0	0	0	0	0	0	0	0	1.06967	0	0	0	0	0	0	0.918069	0	0	0	0	0	0	1.60467	0	0	0	0	0	0	0	0	0	0	0	0	0	0	0	1.49042	0	1.08236	0	0	0	0	0	0	0	0	0	0	0	0	0	0	0	0	0	0	0	0	0.545411	0
se4833fbec7701052:ee4025712c3ab641f	ENSG00000122884	P4HA1	0	0	0	0	0	0	3.41553	1.07709	0	0	0.713223	0	2.12729	0	0	0	0	0	1.43755	0	1.40009	0	0	0	0	0	4.57625	0	0.778151	0	3.30428	0	0	0	0	1.83845	3.48267	0	0	0	0	1.05046	0	0	0	0	0	0	0	0	0	0	0	0	0	0	0	0	0	2.77294	0	0	0	0	0	0	0	0	1.23568	0	0	1.04128	0	0	0	0	0	0.895565	0	0	1.49994	2.04889	1.71971	1.60467	0	0	0	1.16831	0	0	2.19533	0	0	0	0	0	0	0	0	0	0	0.541181	0	0	0	0	0	0	0	0	0	0.598264	0	0	0	0	0	0	0.89723	0	0.771729	0.983143	0	0
s81a04d2bb8fb7c8d:e6ae483a8f32be84b	ENSG00000122884	P4HA1	0	0	0	0	0.961662	6.07233	3.41553	0	0	0	0	0	2.12729	0	0	0	1.41119	0	0	0	0	2.77411	0.859735	0	0	1.3587	6.86437	0	0.778151	0	6.60856	0	0	0	0	0	1.16089	0	0	0	0	0	0	0	0	0	0	0	1.16811	1.44683	0	0	0	0	0	0	0	3.06025	0	0	2.28585	3.17295	0	1.36031	0	0	0	0	0	0	0	0	0	0	0	0	0	0	0	0	0	8.19556	1.71971	9.62801	0.978476	2.06589	0	0	0	0	0	0	0	0	0	0	0	0	1.0166	0	0.466374	0.541181	0	0.652588	0	0	0.804229	0	0	0	1.4738	0.598264	0.652205	0	0	0	0	0	0	0	0.771729	1.96629	0.545411	0
sb74b86876ac5be10:ea93afee2202036a7	ENSG00000122884	P4HA1	0	0	0	1.16835	0.961662	2.02411	0	0	0	0	0	0	5.31822	0	1.13296	0	1.41119	1.50245	1.43755	0	0	0	0	0	0	2.71739	2.28812	0	0.778151	0	1.65214	1.23889	0	2.89234	0	0	2.32178	0	0	0	0	0	0	1.09272	1.31414	0	0	0	1.16811	0	0	0	0	0	0	1.49201	0	0	0	0	0	0	0	0	3.92506	0	0	0	0	0	0	0	0	0	0	0	0	0	0.938871	0	0	0	0	1.60467	0	1.03295	0	1.16831	0	0	2.19533	0	0	0	0	0	0	1.02768	0	0	0	1.08236	0	0	0	0	0	1.40264	1.06239	0	0	0.598264	0.652205	0	0	0	2.75602	0	0.89723	0	1.54346	0	0	0
sddd2cd43cfce1b90:ea468cbdfed8c7141	ENSG00000122884	P4HA1	0	0	0	0	0	0	0	0	0	0	0	0.76753	2.12729	0	1.13296	0	0	1.50245	0	0	0	0	0	0	1.76383	1.3587	1.14406	0	0	0	0	0	0	0	0	0	0	0	0	0	0	0	0	0	0	0	0	0	2.33621	0	0	0	0.732569	0	0	4.47602	0	0	0	0	0	0	0	0	3.92506	2.50306	0	0	0	0	0	0	0	1.38018	0	0	0	0	0	0	0	0	0	0	0	0	2.04102	0	0	0	0	0	0	0	0	0	0	0	1.0166	1.49042	0	0	0	0.652588	0	2.21313	0	0.701321	2.12478	0	0	0.598264	0	0	0	0	0	2.62669	3.58892	0	1.54346	0.983143	0	0
sa6ac404cf99b6960:e872c645a4cc3a71f	ENSG00000122884	P4HA1	0	0	2.1748	1.16835	0.961662	6.07233	0	1.07709	1.05594	0	0	0	5.31822	0.683533	0	0	0	3.0049	1.43755	0	0	0	0	3.46592	0	0	0	0	0	0	0	1.23889	0	0.964113	0	0	0	0	0	0	0	0	0	0	0	0	0	0	0	2.89366	0	1.19958	0	1.57437	0	1.49201	2.10474	0	0	0	2.28585	0	0	0	11.7752	0	0	0	0	0	1.33988	0	0	0	0	0	0	0	0	0	0	0	0	0	0	1.03295	0	0	0	0	0	0	0	0	0	0	0	0	0	1.49042	0.932748	0.541181	0	0.652588	0	0	0.804229	2.80528	0	0	2.9476	0.598264	1.95662	0	0	0	0	10.5068	0	0	0.771729	0	1.09082	0
sfc924e0d854521af:e872c645a4cc3a71f	ENSG00000122884	P4HA1	0	0	0	0	0.961662	0	0	0	0	0	0	0	0	0	0	0.571951	0	0	1.43755	0	0	0	0	0	0	0	1.14406	0	0.778151	0	0	0	0	0	0	0	0	0	0	0	0	0	0	0	0	0	0	0	0	0	0	0	0	0	0	0	0	0	0	0	0	0	0	0	3.92506	0	0	0	0	0	0	0	0	0	0	0	0	0	0	0	0	2.04889	0	0	0	0	0	0	0	0	0	0	0	0	0	0	0	0	0	0	0.466374	0	0	0	3.00197	0	0	0	0	0	0	0	0	0	0	0	0	5.25338	0.89723	0	0	0	0	0
s5f1b59771d43c0a1:ea49d6a91fbac1116	ENSG00000122884	P4HA1	0	0	0	0	0	8.09644	0	0	0	0	0	0	0	0	0	0	0	0	0	0	0	0	0	0	0	0	2.28812	0	0	0	1.65214	0	0	0	0	1.83845	1.16089	0	0	0	0	0	0	0	0	0	0	0	0	0	0	0	0	0	0	1.49201	0	0	0	0	0	0	0	0	0	2.50306	0	0	0	0	0	1.04128	0	0	0	0	0	0	0	0	1.49994	4.09778	0	3.20934	0	1.03295	0	0	0	0	0	0	0	0	0	0	0	0	0	0	0	0.541181	0	0	0	0	0	0	0	0	0	0	0.652205	0	0	0	0	0	0	0	2.31519	2.94943	0	0
s81a04d2bb8fb7c8d:efe4a90bd27ff43bb	ENSG00000122884	P4HA1	0	0	0	0	0	0	0	1.07709	0	0	0	0	0	0	0	0	0	0	0	0	0	0	0.859735	0	0	1.3587	1.14406	0	0	0	4.95642	0	0	0	2.37358	0	0	0	0	0	0	0	0	0	0	0	0	0	0	0	0	0	0	0	0	0	0	0	0	0	0	0	0	0	0	0	0	0	1.23568	0	0	0	0	0	0	0	0	0	0	0	0	0	0	1.60467	0	1.03295	0	0.584156	0	0	0	0	0	0	0	0	0	0	0	1.49042	0	0	0	0	0	0	0	0	0	0	0	0	0	0	1.14051	0	0	0	0	0	0	0	0	0
s95735d69479c2713:e2d896e43e969a6a1	ENSG00000122884	P4HA1	0	0	0	0	0	0	0	0	0	0	0	0	0	0	0	0.571951	1.41119	0	0	0	0	0	0	0	0	0	1.14406	0	0.778151	0	1.65214	0	0	0	0	1.83845	0	0	0	0	0	0	0	0	0	0	0	0	0	0	0	0	0	0	0	0	0	0	0	0	0	0	0	0	0	0	0	0	0	0	0	0	0	0	0	0	0	0	0	0	0	0	0	0	0	0	0	0	0	0	0	0	0	0	0	0	0	1.02768	0	0	0.466374	0	0	0.652588	0	0	0	0	0	0	0	0	0	0	1.14051	0	0	0	0	0	0	0	0	0
s243457da68d4490e:ea93afee2202036a7	ENSG00000122884	P4HA1	0	0	0	0	0	0	0	0	0	0	0	0	2.12729	0	0	0	0	0	0	0	0	0	0	0	0	0	1.14406	2.8533	0	0	0	0	0	0	0	0	0	0	0	0	0.824458	0	0	0	0	0	0	0	0	0	0	0	0	0	0	0	0	0	0	0	0	0	0	1.36031	0	0	0	0	0	0	0	0	0	0	0	0	0	0	0	0	0	0	0	0	0.978476	1.03295	0	0	0	0	0	0	0	0	0	0	0	1.02768	0	0	0.466374	0	0	0	0	0	0	0	0	0	0	0	0	0	0	0	0	0	0	0	0.771729	0	0	0
s7c5233972032944d:ea468cbdfed8c7141	ENSG00000122884	P4HA1	0	0	0	1.16835	0	0	0	0	0	0	0	0	0	0	0	0	0	0	0	0	0	0	0	0	0	0	1.14406	0	0	0	0	0	1.09518	0	0	0	1.16089	0	0	0	0	0	0	0	0	0	0	0	0	0	0	0	0	0	0	0	0	0	0	0	0	0	0	0	0	0	0	0	0	0	0	1.04128	0	0	0	0	0	0	0	0	0	0	0	0	0	0	0	0	0	0	0	0	0	0	0	0	0	0	1.0166	1.49042	0	0	0	0	0	0	0	0	1.06239	0	0	0	0	0	0	0	0	2.62669	0.89723	0	0	0	0	0
ENST00000360568	ENSG00000072682	P4HA2	45.0146	64.4576	141.362	71.2692	104.821	528.293	502.083	134.636	57.0205	31.169	69.8958	66.0076	11.7001	4.78473	4.53184	8.00732	53.6251	9.01471	60.3771	24.8217	19.6012	26.8164	21.4934	58.9207	100.538	35.3261	22.8812	28.533	79.3714	18.9089	256.082	26.0166	28.4748	10.6052	54.5924	367.691	472.483	480.707	8.14286	9.62036	9.8935	5.25229	0	14.2053	7.88483	5.17856	7.08481	5.56558	10.513	14.4683	6.08185	91.1682	8.79082	89.7393	75.813	29.8401	90.5036	9.18074	8.64552	0	0	0	0	50.3315	62.801	35.0428	8.64734	10.7963	32.1276	35.2992	2.67977	5.20639	0	0	47.0029	58.4716	39.477	37.6137	5.63323	57.0791	37.4986	272.502	190.888	320.934	123.288	102.262	12.2461	163.564	6.76627	2.41973	263.44	36.1397	50.9099	25.2634	26.5135	32.0641	0	141.819	74.2118	64.0879	18.655	15.6942	37.6503	147.485	9.0059	6.6394	2.41269	2.80528	80.7415	47.3541	39.7927	23.3323	26.0882	195.345	159.672	14.3902	33.0722	7.88008	32.3003	107.5	570.308	577.105	0	0
ENST00000379104	ENSG00000072682	P4HA2	4.823	26.2605	26.0976	21.0302	15.3866	72.868	27.3243	34.4669	24.2865	8.39165	24.9628	23.0259	14.891	2.0506	2.26592	3.43171	26.8126	1.50245	14.3755	8.2739	4.20026	15.72	22.3531	12.1307	21.166	8.15218	6.86437	14.2665	18.6756	2.36361	33.0428	12.3889	21.9037	3.85645	14.2415	47.7998	52.2401	52.2945	2.71429	1.74916	1.64892	6.30275	0	1.09272	3.94241	2.58928	0	1.3914	3.50432	4.34049	1.21637	17.9937	0	26.7644	37.9065	7.46004	21.0474	15.3012	8.64552	0	0	0	0	12.2428	7.85013	10.0122	5.40459	4.31852	11.1211	17.1148	1.33988	5.20639	0	1.38018	9.699	17.2416	19.2794	13.4335	0.938871	7.78351	14.9994	32.7823	27.5154	22.4653	28.3758	12.3953	2.04102	76.5244	2.25542	2.41973	103.181	24.0931	6.94226	6.31584	5.3027	9.16118	0	54.4668	2.0332	11.9233	5.59649	10.2824	15.8528	73.0899	6.00393	2.21313	1.60846	0.701321	21.2478	5.91926	8.84281	5.98264	7.17426	93.0885	68.4309	2.39837	2.75602	7.88008	17.9446	38.0183	67.9121	78.6514	0	0
ENST00000379086	ENSG00000072682	P4HA2	11.2537	9.54927	39.1463	15.1885	17.3099	58.6992	34.1553	11.848	1.05594	1.19881	4.99256	7.6753	1.06364	4.78473	2.26592	1.1439	4.23356	0	2.8751	22.0637	8.40053	0.924705	1.71947	6.93184	12.3468	4.07609	5.72031	5.70661	7.00336	0	23.1299	6.19443	1.09518	2.89234	7.12075	22.0615	37.1485	28.1586	0	0	0	2.10092	0	1.09272	1.31414	0	0	1.3914	3.50432	0	2.43274	15.5946	0	7.87187	5.41521	1.49201	12.6284	0	0	0	0	0	0	10.8825	19.6253	15.0183	1.08092	2.15926	4.94271	0	0	1.04128	0	0	3.73039	1.49927	11.9349	2.6867	0	10.378	2.99989	16.3911	6.87886	11.2327	14.6771	8.26357	0	5.84156	0	0	4.39066	4.81863	4.62817	6.31584	2.65135	0	0	11.3044	6.0996	4.47125	3.73099	4.32945	9.90797	10.4414	6.00393	0	0.804229	0	0	0	1.4738	1.19653	1.30441	11.2835	9.12412	2.39837	0	5.25338	1.79446	5.24391	20.0649	35.3931	0	0
s81539472d68c63d5:e0d76d37fa5909837	ENSG00000072682	P4HA2	43.407	25.0668	67.4187	57.249	79.818	192.291	81.9728	40.9295	7.39155	8.39165	22.8231	29.1662	2.12729	4.78473	13.5955	4.00366	39.5133	3.0049	54.6269	60.6753	30.8019	2.77411	3.43894	20.7955	24.6937	17.6631	21.7372	14.2665	24.1227	7.09084	90.8676	16.1055	5.47592	6.74879	59.3396	77.2151	147.433	123.697	0	0.874578	0	0	5.91128	2.18543	0	2.58928	0	1.3914	2.33621	10.1278	4.86548	51.582	0	36.2106	37.9065	2.98401	52.6184	3.06025	1.44092	0	0	0	0	57.1331	43.1757	52.5642	2.16183	17.2741	2.47135	4.27869	0	1.04128	0	0	18.6519	6.74673	47.7396	26.867	4.69436	15.567	8.99966	92.2001	22.3563	65.7914	49.9023	35.1202	8.1641	29.2078	2.25542	4.83946	48.2973	0	27.769	6.31584	2.65135	0	0	26.7196	23.3818	22.3562	6.99561	11.906	15.8528	29.3665	6.00393	2.21313	0	0	10.6239	5.91926	5.89521	6.58091	7.17426	33.8504	28.5129	4.79675	0	18.3868	2.69169	47.1952	68.6839	94.3817	0	0
s55c35e114e2ecb08:e8ebd4dce1404d7d1	ENSG00000072682	P4HA2	1.60767	0	2.1748	0	1.92332	0	0	0	0	0	0	0	0	0	0	0	0	0	0	0	0	0	0	0	0	0	1.14406	2.8533	0	0	1.65214	0	0	0	0	1.83845	2.32178	3.01699	0	0	0	0	0	1.09272	0	0	0	0	1.16811	0	0	1.19958	0	0	0	0	0	0	0	0	0	0	0	2.72062	0	1.25153	0	0	0	0	0	0	0	0	0	0	0	0	0	0	0	2.04889	0	3.20934	0.978476	0	0	0	0	0	0	0	0	0	0	0	0	0	0	1.49042	0	0	1.98159	0.652588	0	0	0	0	0	0	0	0	0	0	0	0	0	0	0.89723	1.31098	0	1.96629	0	0
s6aec12e47b612d06:e67461e39ba08dab7	ENSG00000072682	P4HA2	4.823	2.38732	0	5.84174	0	0	3.41553	1.07709	0	0	2.85289	3.83765	0	1.36707	3.39888	1.1439	0	0	2.8751	8.2739	7.00044	0	0.859735	3.46592	3.52767	0	0	2.8533	1.5563	0	1.65214	1.23889	0	0	2.37358	0	2.32178	9.05098	0	0	0	0	0	0	0	0	0	0	1.16811	1.44683	0	4.79833	0	4.72312	0	0	4.20947	0	1.44092	0	0	0	0	4.08093	11.7752	5.00611	1.08092	2.15926	0	0	0	0	0	0	0.746077	1.49927	0.918069	2.6867	0	2.5945	1.49994	0	3.43943	3.20934	5.87086	3.09884	0	3.50493	0	0	2.19533	4.81863	0	0	0	0	0	5.13838	0	0	0.932748	0	0	5.87329	0	2.21313	0	0	0	0	0	1.19653	0.652205	2.82086	4.56206	0	0	7.88008	0	1.31098	3.08692	0.983143	0	0
sd6e84e9ad31d21ac:ea9834e068635624a	ENSG00000072682	P4HA2	0	0	0	0	0.961662	0	0	2.15418	0	0	0	0	0	0	0	0	2.82238	0	1.43755	0	0	0	0.859735	3.46592	1.76383	0	0	0	0	0	0	1.23889	0	0	0	1.83845	0	1.00566	0	0	0	0	0	0	0	0	0	0	0	0	0	0	0	0	0	1.49201	0	0	0	0	0	0	0	0	0	0	0	0	1.23568	0	0	0	0	0	0	0	0	0	0	0	0	0	1.71971	1.60467	0	0	0	0	0	0	0	0	0	0	0	0	0	0	0	0	0	0.541181	3.96319	0.652588	0	0	0	0	0	0	0	0	0.652205	2.11565	3.42154	0	0	0	0	0	0.771729	0	0	0
sea868e9b9d16cc46:ee9baf8f5e1420020	ENSG00000072682	P4HA2	0	0	0	0	0	0	0	0	0	0	0	0	0	0	0	0	1.41119	0	0	0	0	0	0	0	0	0	0	0	0.778151	0	0	0	0	0	0	0	0	4.02266	0	0	0	0	0	0	0	0	0	0	0	0	0	0	0	0	0	0	0	0	0	0	0	0	0	0	0	0	0	0	0	0	0	0	0	0	0	0	1.83614	0	0	0	0	0	3.43943	1.60467	0	0	0	2.33662	0	0	0	0	0	0	0	0	0	1.02768	0	0	0	0	0	4.56812	0	0	0	0	2.12478	0	0	0	0	1.41043	3.42154	0	0	0	0	0	1.54346	1.96629	0	0
s3f3aa6fdcbd13c96:e0d76d37fa5909837	ENSG00000072682	P4HA2	6.43066	0	0	0	0.961662	12.1447	23.9087	2.15418	1.05594	1.19881	4.99256	6.14024	0	0	1.13296	0	1.41119	0	2.8751	13.7898	2.80018	0	0	0	1.76383	1.3587	1.14406	0	2.33445	0	3.30428	0	0	0	2.37358	12.8692	18.5743	8.04531	0	0	0	0	0	0	0	0	0	0	0	0	0	2.39916	0	4.72312	0	0	2.10474	0	0	0	0	0	0	4.08093	0	6.25764	1.08092	2.15926	0	2.13934	0	0	0	0	0	0.749636	6.42648	1.79113	0	0	1.49994	6.14667	0	0	0	0	0	1.75247	0	0	0	4.81863	2.31409	0	0	0	0	0	0	0	0.466374	0	0	1.95776	0	0	0	0	0	0	0	0.598264	0	0	1.14051	0	0	0	0	0	0	0	0	0
se97e89121164cdd1:e35322284d7145288	ENSG00000072682	P4HA2	0	0	0	0	0	2.02411	0	0	0	0	1.42645	0	0	0	0	0	0	0	0	0	0	0	0	0	0	0	0	0	0	0	0	0	0	0	0	0	0	2.01133	0	0	0	0	0	0	0	0	0	0	1.16811	0	0	0	0	0	0	0	0	0	0	0	0	0	0	0	0	0	0	0	0	0	0	0	0	0	0.746077	0	0.918069	0	0	0	0	0	0	0	0.978476	0	0	1.75247	0	0	0	0	0	0	0	0	0	1.02768	0	0	0	0	0	0	0	0	0	0	0	0	0	0	0	0	0	0	0	0	0	0	0.771729	0	0	0
s81539472d68c63d5:e4409f9f488a0f194	ENSG00000072682	P4HA2	0	0	2.1748	1.16835	0.961662	0	3.41553	1.07709	0	0	0	0	0	0	0	0.571951	0	0	0	0	0	0	0	0	0	0	0	0	1.5563	0	1.65214	0	0	0	2.37358	1.83845	2.32178	1.00566	0	0	0	0	0	0	0	0	0	0	0	0	1.21637	1.19958	0	3.14875	0	0	0	0	0	0	0	0	0	1.36031	0	0	0	0	0	1.06967	0	0	0	0	0	0	0.918069	0	0	0	0	4.09778	0	4.814	0	0	0	1.16831	0	0	0	0	0	0	0	0	0	1.02768	0	0	0	0	0	0.652588	0	0	0	0	0	0	0	0	0	0	2.28103	0	0	0	0	0	0	0	0	0
s3f3aa6fdcbd13c96:e35322284d7145288	ENSG00000072682	P4HA2	0	0	6.52439	2.33669	0	2.02411	3.41553	2.15418	1.05594	0	0.713223	1.53506	0	0	0	0.571951	0	0	0	2.75797	1.40009	0	0	0	1.76383	0	0	0	1.5563	0	0	0	0	0	0	1.83845	2.32178	4.02266	0	0	0	0	0	0	0	0	0	0	0	0	0	4.79833	0	0	0	0	2.10474	0	0	0	0	0	0	1.36031	0	3.75459	3.24275	0	0	0	0	0	0	0	0	0	1.83614	1.79113	0	2.5945	1.49994	2.04889	0	3.20934	0	0	0	0	0	0	0	2.40931	0	0	0	0	0	0	0	0	0	0	0	0	0	0	0	0	0	0	0	0	0	0	0	0	0	0	0	0	0	0	0	0
ENST00000166534	ENSG00000072682	P4HA2	6.43066	11.9366	10.874	7.01008	11.5399	10.1206	6.83107	3.23128	1.05594	1.19881	7.13223	12.2805	3.19093	2.73413	5.6648	0	11.2895	3.0049	17.2506	13.7898	5.60035	3.69882	1.71947	1.73296	7.05533	1.3587	8.00843	5.70661	7.78151	14.1817	8.26069	6.19443	2.19037	1.92823	14.2415	5.51536	13.9307	17.0963	0	0.874578	0.824458	0	0	1.09272	0	0	0	0	1.16811	2.89366	1.21637	10.7962	0	14.1694	10.8304	0	8.41894	0	0	0	0	0	0	1.36031	7.85013	10.0122	3.24275	7.5574	1.23568	2.13934	0	1.04128	0	0	3.73039	2.24891	19.2794	13.4335	0.938871	7.78351	0	8.19556	1.71971	3.20934	6.84934	4.13178	0	9.93065	0	4.83946	19.758	7.22794	2.31409	3.15792	0	0	0	13.3598	2.0332	2.98083	5.59649	5.95299	0	18.2725	0	0	0.804229	0	2.12478	0	0	1.19653	1.30441	13.3991	12.5457	0	0	7.88008	0	3.93293	6.94556	9.83143	0	0
se97e89121164cdd1:e0d76d37fa5909837	ENSG00000072682	P4HA2	1.60767	0	0	1.16835	0	2.02411	3.41553	1.07709	0	0	0.713223	0	0	0	0	0	1.41119	0	0	0	0	0.924705	0	0	1.76383	1.3587	1.14406	0	2.33445	2.36361	3.30428	0	0	0	0	7.35382	3.48267	7.03965	0	0	0	0	0	0	1.31414	0	0	0	0	0	0	0	0	3.14875	0	0	2.10474	0	0	0	0	0	0	2.72062	0	2.50306	1.08092	0	0	0	0	0	0	0	5.96862	0.749636	0	1.79113	0	0	0	2.04889	1.71971	8.02334	1.95695	3.09884	0	1.16831	0	0	0	2.40931	0	0	0	2.29029	0	1.02768	2.0332	0	0	1.08236	0	1.95776	0	0	0	0	0	0	0	1.19653	0	2.11565	2.28103	0	0	0	0	1.31098	3.08692	2.94943	0	0
se152611ac53c70d4:ef4b316b9249fb5e2	ENSG00000072682	P4HA2	0	0	0	0	0	4.04822	6.83107	1.07709	0	0	0.713223	0.76753	0	0	0	0	0	0	1.43755	0	0	0	0	0	1.76383	0	0	0	0	0	4.95642	0	1.09518	0	2.37358	1.83845	4.64357	3.01699	0	0	0	0	0	0	0	0	0	0	0	0	0	0	0	1.57437	0	0	2.10474	0	0	0	0	0	0	0	0	0	0	0	0	1.06967	0	0	0	0	0	0.749636	0	0	0	0	1.49994	4.09778	1.71971	4.814	0.978476	1.03295	0	2.33662	0	0	0	2.40931	2.31409	0	0	2.29029	0	0	0	0	0	0	0	0	0	0	0	0	2.12478	0	1.4738	0	0.652205	1.41043	1.14051	0	0	0	1.79446	0	4.63037	8.84829	0	0
sa751300363b3d69a:e5b57653018945f67	ENSG00000072682	P4HA2	0	1.19366	2.1748	0	0.961662	6.07233	3.41553	1.07709	2.11187	3.59642	0.713223	1.53506	0	0	0	0	2.82238	0	1.43755	0	0	0	0	0	1.76383	0	0	0	1.5563	0	6.60856	1.23889	0	0	0	5.51536	5.80446	8.04531	0	0	0.824458	0	0	0	0	0	0	0	0	0	0	3.59874	0	0	5.41521	0	0	0	0	0	0	0	0	1.36031	0	0	0	0	0	0	0	0	0	0	1.49215	0.749636	0	0	0	0	0	8.19556	10.3183	6.41867	2.93543	1.03295	0	0.584156	0	0	13.172	0	0	3.15792	0	2.29029	0	7.19373	0	1.49042	0	0	3.96319	3.91553	0	0	0	0	4.24955	0	1.4738	0	0	1.41043	0	0	0	0	0.89723	5.24391	10.0325	8.84829	0	0
s9126e64984c6c53b:e4c2778af4c012297	ENSG00000072682	P4HA2	0	0	0	1.16835	0	0	3.41553	1.07709	2.11187	1.19881	1.42645	0.76753	0	0	0	0	0	0	0	0	0	0	0	0	0	0	0	0	0	0	0	0	0	0	0	1.83845	9.28713	3.01699	0	0	0	0	0	0	0	0	0	0	0	0	0	0	0	0	0	0	0	0	0	0	0	0	0	0	0	0	0	1.07963	0	2.13934	0	0	0	0	0	0	0	0	0	0	0	0	0	0	0	0	0	0	0	0	0	0	0	0	0	0	0	0	0	0	0.466374	0	0	3.26294	0	0	0	0	0	0	0	0	0	0	1.14051	0	0	0	0	0	0	0	0	0
s32c75cc2f1539e6e:e4c2778af4c012297	ENSG00000072682	P4HA2	0	0	0	2.33669	0	0	0	0	2.11187	1.19881	0	2.30259	0	0	0	0	0	0	0	0	1.40009	0	0	0	1.76383	1.3587	0	0	0.778151	0	0	1.23889	0	0	2.37358	5.51536	3.48267	2.01133	0	0	0	0	0	0	0	0	0	0	0	0	0	1.19958	0	0	0	0	0	3.06025	0	0	0	0	0	4.08093	0	1.25153	0	0	1.23568	0	0	0	0	0	0	0	0.918069	0	0	0	0	0	0	0	0	0	0	0.584156	0	0	0	0	0	0	0	0	0	0	0	0	0	0	0	0	0	0	0	0	0	0	0	0.598264	0	0	0	0	0	0	0	0	0	0	0	0
sc9fefd6919144995:e0d76d37fa5909837	ENSG00000072682	P4HA2	0	0	0	0	0	4.04822	0	0	0	0	0.713223	1.53506	0	0	0	0	0	0	0	0	0	0	0	0	0	0	0	0	0	0	1.65214	0	0	0	0	3.67691	0	1.00566	0	0	0	0	0	0	0	0	0	0	0	0	0	0	0	3.14875	0	0	0	0	0	0	0	0	0	0	0	0	1.08092	0	0	0	0	0	0	0	0	0	0	0.895565	0	0	1.49994	0	0	0	0	0	0	0	0	0	0	0	0	0	0	0	0	0	0	0	0	0	0	0	0	0	0	0	0	0	0	0.598264	0	0	0	0	0	0	0	0	0	0	0	0
s05a943ef94414093:e4c2778af4c012297	ENSG00000072682	P4HA2	0	0	0	0	0.961662	2.02411	0	2.15418	0	0	0	0.76753	0	0	0	0	0	0	0	0	1.40009	0	0	0	0	0	0	0	0	0	0	0	0	0	0	3.67691	0	1.00566	0	0	0	0	0	0	0	0	0	0	0	0	0	0	0	0	0	0	0	0	0	0	0	0	0	0	0	0	0	0	0	0	0	0	0	0	0	0	0	0	0	0	0	0	0	0	0	0	0	0	0	0	0	0	0	0	0	2.29029	0	0	0	0	0	0	0	0.652588	0	0	0	0	0	0	0	0	0	0	0	0	0	0	0	0	0	0	0	0
se152611ac53c70d4:e5e871622d66bd91c	ENSG00000072682	P4HA2	0	1.19366	2.1748	0	0.961662	0	0	1.07709	0	1.19881	0	0	0	0	0	0.571951	0	0	0	0	0	0	0	0	0	0	0	2.8533	0.778151	0	0	0	0	0	2.37358	0	0	1.00566	0	0	0	0	0	0	0	0	0	0	0	0	0	0	0	0	0	0	0	0	0	0	0	0	0	0	0	0	0	0	0	1.06967	0	0	0	0	0	0	0.918069	0	0	0	0	0	0	0	0.978476	1.03295	0	0	0	0	0	0	0	0	0	0	0	0	0	1.49042	0	0	0	0.652588	0	0	0	0	0	0	0	0	0	1.41043	0	0	0	0	0	0	0	0	0	0
s54a6d345dddb0190:e115b1c54a046afa1	ENSG00000072682	P4HA2	0	0	0	0	0	2.02411	0	0	0	0	0	1.53506	0	0	0	0	0	0	0	0	0	0.924705	0	0	0	0	0	0	0.778151	0	0	0	0	0	0	0	1.16089	1.00566	0	0	0	0	0	0	0	0	0	0	0	0	1.21637	0	0	0	0	0	0	0	1.44092	0	0	0	0	0	0	0	0	0	0	0	0	0	0	0	0	0.749636	0	0	0	2.5945	0	0	1.71971	0	1.95695	0	0	0	0	0	2.19533	0	0	0	0	0	0	1.02768	0	0	0	0	3.96319	0.652588	0	0	0	0	0	0	0	0	0	0	0	0	0	0	0	0	0.771729	0.983143	0	0
se2ebd03cf22ef7ad:e45d7adb2e7022938	ENSG00000072682	P4HA2	0	0	0	0	0	0	0	0	0	0	0	0	0	0	0	0.571951	0	0	0	0	0	0	0	0	0	0	0	0	0.778151	0	0	0	1.09518	0	0	0	1.16089	1.00566	0	0	0	0	0	0	0	0	0	0	0	0	0	0	0	0	0	0	0	0	0	0	0	0	0	0	0	0	0	0	0	0	0	0	0	0	0	0	0	0	0	0	0	2.04889	0	0	0	1.03295	0	0	0	0	0	0	0	0	0	0	0	2.05535	0	0	0	0	0	0	0	0	0	0	0	0	0	0	0.652205	0	0	0	0	0	0	0	0.771729	0.983143	0	0
se152611ac53c70d4:e00ddd27d78c58de2	ENSG00000072682	P4HA2	0	1.19366	0	0	0.961662	0	0	0	0	0	0	0	0	0	0	0.571951	0	0	0	0	0	0	0	0	1.76383	0	0	0	0	0	0	0	0	0	0	1.83845	0	1.00566	0	0	0	0	0	0	0	0	0	0	0	0	0	0	0	1.57437	5.41521	0	0	0	0	0	0	0	0	0	0	0	0	1.07963	0	0	0	0	0	0	0	0	0	0	0	0	0	0	1.71971	0	0	0	0	0.584156	0	0	0	0	0	0	0	0	0	2.05535	0	0	0	0	1.98159	1.95776	0	0	0	0	0	0	0	0	0.652205	0	0	0	0	0	0	0	0.771729	0.983143	0	0
sc3019ac9e37e16ad:e3014ec4243a044fa	ENSG00000072682	P4HA2	0	0	2.1748	0	0	2.02411	0	0	0	0	2.13967	2.30259	0	0	0	0.571951	0	0	0	8.2739	0	0	0	0	0	1.3587	0	0	0.778151	0	0	0	0	0	0	1.83845	3.48267	1.00566	0	0	0	0	0	0	0	0	0	0	0	0	0	0	0	0	0	0	0	0	0	0	0	0	0	0	0	1.25153	0	1.07963	1.23568	0	0	0	0	0	0	0	1.83614	0.895565	0	0	1.49994	0	0	0	0	0	0	0	0	0	0	2.40931	0	0	0	0	0	0	0	0	0	0	0	0	0	0	0	0	0	0	0	0	0	0	0	0	0	0	0	0	0	0	0	0
s684b9732a73d6da5:e0d76d37fa5909837	ENSG00000072682	P4HA2	6.43066	0	2.1748	4.67339	0.961662	4.04822	3.41553	0	0	0	0.713223	0.76753	0	0.683533	0	0.571951	0	0	0	0	0	0	0.859735	0	1.76383	0	1.14406	0	3.1126	0	3.30428	2.47777	0	0	4.74717	3.67691	4.64357	1.00566	0	0	0	0	0	0	0	0	0	0	0	0	0	2.39916	0	1.57437	0	0	8.41894	0	0	0	0	0	0	1.36031	7.85013	2.50306	0	0	1.23568	1.06967	0	0	0	0	2.23823	0.749636	0	0	0	0	1.49994	4.09778	0	3.20934	0.978476	2.06589	0	1.16831	0	0	4.39066	0	0	0	0	0	0	0	0	0	1.39912	0	0	1.95776	0	0	0	0.701321	0	0	0	0	0	1.41043	0	0	0	0	0.89723	0	0	3.93257	0	0
sd9112cd0fd8bb3f5:e3014ec4243a044fa	ENSG00000072682	P4HA2	1.60767	0	0	0	0	0	0	0	0	0	0	0	0	0	0	0	0	0	1.43755	0	0	0	0	0	0	0	0	0	0	0	0	0	0	0	0	0	1.16089	0	0	0	0	0	0	0	0	0	0	0	0	0	0	0	0	1.57437	0	0	0	0	0	0	0	0	0	0	0	0	0	0	0	1.06967	0	0	0	0	2.98431	0	0	0	0	0	0	2.04889	0	0	0	0	0	0	0	0	0	0	0	0	0	0	0	1.02768	0	0	0	0	0	1.30518	0	0	0	0	0	0	0	0	0	0	0	0	0	0	0	0	0	0	0	0
sa5b9cd70300907ea:e0d76d37fa5909837	ENSG00000072682	P4HA2	0	0	0	0	0	2.02411	0	0	0	0	0.713223	0	0	0	0	0	0	0	1.43755	0	0	0	0	3.46592	0	0	0	0	0	0	0	0	0	0	0	0	1.16089	0	0	0	0	0	0	0	0	0	0	0	0	0	0	1.19958	0	1.57437	0	0	0	0	0	0	0	0	0	1.36031	0	0	0	0	0	0	0	1.04128	0	0	1.49215	0.749636	0	0	0	0	0	2.04889	0	0	0.978476	0	0	0	0	0	0	0	0	0	0	0	0	0	0	0	0	0.541181	0	2.61035	0	0	0	0	0	0	0	0	0.652205	0	0	0	0	0	0	0	0	0	0	0
s15f9a5da64d2aee8:e3563448169c3ffa0	ENSG00000072682	P4HA2	0	0	0	0	0	0	0	0	1.05594	0	0	0	0	0	0	0	0	0	0	0	0	0	0	0	1.76383	0	0	0	0	0	0	0	0	0	0	0	0	0	0	0	0	0	0	0	0	0	0	0	0	0	0	0	0	0	0	0	0	0	0	0	0	0	0	0	0	0	0	1.07963	0	0	0	0	0	0	0.746077	1.49927	0	0	0	0	0	2.04889	0	0	0	0	0	1.16831	0	0	0	0	0	0	0	0	0	0	0	0	0	0	0	0.652588	0	0	0	0	0	0	0	0	0	0	0	0	0	0	0	0	0	0.983143	0	0
s30ce83891809203d:e2df5d2863c0e5e65	ENSG00000072682	P4HA2	0	0	2.1748	0	0	2.02411	0	1.07709	1.05594	0	0	0	0	0	0	0	0	0	0	0	1.40009	0	0.859735	1.73296	1.76383	0	0	0	0	0	0	0	0	0	0	0	0	0	0	0	0	0	0	0	0	0	0	0	0	0	0	1.19958	0	0	0	0	0	0	0	0	0	0	0	0	0	0	0	0	0	0	0	1.04128	0	0	0	0	0.918069	0	0	0	1.49994	2.04889	0	0	0	1.03295	0	0	0	0	2.19533	2.40931	0	0	0	0	0	1.02768	0	0	0	0	0	1.30518	0	0	0	0	0	0	0	0	0	1.41043	3.42154	0	0	0	0	0	0	0	0	0
sc3019ac9e37e16ad:e67461e39ba08dab7	ENSG00000072682	P4HA2	0	0	0	0	0	2.02411	6.83107	0	1.05594	0	0	0.76753	0	0	0	0	0	0	0	0	0	0	0	0	1.76383	0	0	0	0.778151	0	0	0	0	0	0	1.83845	0	0	0	0	0	0	0	0	0	0	0	0	0	0	0	0	0	0	0	0	0	0	0	0	0	0	0	0	0	0	0	0	0	1.06967	0	0	0	0	0	0	0.918069	0	0	0	0	2.04889	0	0	0	0	0	0	0	0	0	2.40931	2.31409	0	0	0	0	0	0	0	0	0.541181	0	0	0	0	0	0	0	0	0	0	0	0	0	0	0	0	0	0	0	0	0	0
se152611ac53c70d4:ecb5ead68c7197e1f	ENSG00000072682	P4HA2	0	0	0	0	0	2.02411	0	0	0	0	0	0.76753	0	0	0	0	1.41119	0	0	0	0	0.924705	0	0	0	0	0	0	0	0	0	0	0	0	0	0	0	0	0	0	0	0	0	0	0	0	0	0	0	0	0	0	0	0	0	0	0	3.06025	0	0	0	0	0	0	3.92506	0	0	0	0	0	0	0	0	0	0	0	0	0	0	0	0	2.04889	0	0	0.978476	0	0	0	0	0	0	0	0	0	0	0	0	0	1.0166	0	0	0	0	0	0	0	0	0.701321	0	0	0	0.598264	0	1.41043	0	0	0	0	0	0	0	0	0	0
ENST00000401867	ENSG00000072682	P4HA2	0	0	2.1748	1.16835	0	0	0	0	0	1.19881	0	0	0	0.683533	0	0	0	0	0	0	2.80018	0	0	0	0	0	0	0	0	0	0	1.23889	0	0	0	0	0	0	0	0	0	0	0	0	0	0	0	0	0	0	0	0	0	1.57437	0	0	2.10474	0	0	0	0	0	0	1.36031	7.85013	2.50306	0	0	0	0	0	0	0	0	0	0	0	0.895565	0.938871	0	0	0	0	0	0	0	0	0	0	0	0	0	0	0	0	0	0	0	2.0332	0	0.466374	0.541181	0	0	0	0	0	0	0	0	0	0	0	0	0	0	0	0	0	0	0	0	0	0
s018aee99dbf6ff32:e5ed4cdec93319d17	ENSG00000072682	P4HA2	0	0	0	0	0	0	0	0	0	0	0.713223	0	0	0	0	0	1.41119	0	0	0	0	0	0	0	0	0	0	0	0.778151	0	0	0	0	0	0	0	0	0	0	0	0	0	0	0	0	0	0	0	0	0	0	0	0	0	0	0	0	0	0	0	0	0	0	1.36031	0	0	0	0	0	0	0	0	0	0	0	0	0	0	0	0	0	0	1.71971	0	0	0	0	0	0	0	0	0	0	0	0	0	0	0	0	0	0	0.541181	0	0	0	0	0	0	1.06239	0	0	0	0	0	1.14051	0	0	0	0.89723	0	1.54346	0.983143	0	0
ENST00000379100	ENSG00000072682	P4HA2	1.60767	2.38732	0	0	0	0	0	2.15418	0	0	0.713223	0	0	0.683533	0	0.571951	0	0	0	2.75797	1.40009	0	0	1.73296	0	0	0	0	0	0	0	1.23889	0	0	0	0	2.32178	0	0	0	0	0	0	0	0	0	0	0	0	0	0	1.19958	0	0	0	0	0	0	1.44092	0	0	0	0	0	0	0	0	0	0	0	0	0	0	0	0	0	0	0	0	0	0	0	0	0	0.978476	0	0	1.16831	0	0	2.19533	0	0	0	0	0	0	1.02768	1.0166	0	0	0	0	1.30518	0	0	0	0	0	0	0	0	0	0	0	0	0	0	0	0	0	0.983143	0	0
s92aaacce78e8c4c0:e07ebb303a33f9f60	ENSG00000072682	P4HA2	0	0	2.1748	0	0	0	0	0	0	0	0	0	0	0	0	0	0	0	0	0	0	0.924705	0	0	0	0	0	0	0	0	0	0	0	0	2.37358	0	0	0	0	0	0	0	0	0	0	0	0	0	0	0	0	0	0	0	0	0	0	0	0	0	0	0	0	2.72062	0	2.50306	0	1.07963	0	0	0	0	0	0	0	0	0	1.79113	0	0	0	0	0	0	0	0	0	0	0	0	0	0	0	0	0	0	0	0	0	0	0	0	0	0	0	0	0	0	0	0	0	0	0	0	0	0	0	0	0	0	0	0	0	0
saea7d6134b52ba70:e425414d718d31b1a	ENSG00000072682	P4HA2	0	0	0	0	0	0	0	0	0	0	0	0	0	0	0	0	0	0	0	0	0	0	0	0	0	0	0	0	0	0	0	0	0	0	0	0	0	0	0	0	0	0	0	0	0	0	0	0	0	0	0	1.19958	0	0	0	0	0	0	0	0	0	0	0	0	0	0	0	0	0	0	0	0	0	0	0	0	0	0	0	0	0	0	0	1.60467	0.978476	1.03295	0	1.16831	0	0	2.19533	0	0	0	0	0	0	2.05535	0	0	0	0	0	0	0	0	0	0	1.06239	0	1.4738	0	0	0.705216	1.14051	0	0	0	0	1.31098	1.54346	0.983143	0	0
scf2bd970f0d9c003:e3698b3b3d6a17023	ENSG00000072682	P4HA2	0	0	0	1.16835	0	0	0	1.07709	0	0	0	0	0	0	0	0	1.41119	0	0	0	0	0	0	1.73296	1.76383	1.3587	2.28812	0	0	0	0	0	0	0	0	0	0	0	0	0	0	0	0	0	0	0	0	0	0	0	0	0	0	0	0	0	0	0	0	0	0	0	0	0	0	1.25153	0	0	0	0	0	0	0	0	0	0	0	0	0	0	0	0	1.71971	0	0	0	0	0	0	0	0	0	0	0	0	0	0	0	0	0	0	0.541181	0	0	0	0	0	0	0	0	0	0	0.652205	0	0	0	0	0	0	0	0	0	0	0
s99ac815b548229fd:e23b8faff93c7eaf7	ENSG00000072682	P4HA2	0	0	0	0	0.961662	2.02411	0	1.07709	0	0	0	0	0	0	0	0	0	0	0	0	0	0	0	0	0	1.3587	0	0	0.778151	0	0	0	0	0	0	5.51536	1.16089	0	0	0	0	0	0	0	0	0	0	0	0	0	0	0	0	0	0	0	0	0	0	0	0	0	0	0	0	1.25153	0	0	0	0	0	0	0	0	0	0	0	0	0	0	0	0	0	0	1.95695	0	0	0	0	0	0	0	0	0	0	0	0	0	1.0166	0	0	0	0	1.30518	0	0	0	0	1.06239	0	0	0	0	0	0	0	0	0	0.89723	0	0.771729	0.983143	0	0
ENST00000331597	ENSG00000149380	P4HA3	0	0	0	0	0	4.04822	10.2466	0	0	0	1.42645	0	0	0	0	0	0	0	0	0	0	0	0	0	1.76383	0	2.28812	0	0	0	13.2171	0	0	2.89234	0	31.2537	20.896	25.1416	2.71429	0	0	0	0	0	0	0	0	0	0	0	0	0	0	0	21.6608	5.96803	0	0	0	0	0	0	0	0	31.4005	0	0	0	0	0	0	0	0	0	55.9558	18.7409	0	0.895565	0	0	0	6.14667	0	3.20934	0	0	0	0	0	0	0	0	6.94226	0	0	0	0	9.24908	0	0	0	0	0	4.56812	0	2.21313	0	0	7.43671	0	0	0.598264	0.652205	1.41043	0	0	0	7.88008	0	6.55488	0.771729	1.96629	0	0
s5ef628a3c30bc1bb:eb1c3b923bccfbe14	ENSG00000149380	P4HA3	0	0	0	0	0	2.02411	3.41553	0	0	0	0	0.76753	0	0	0	0	0	0	0	0	0	0	0	0	0	0	0	0	0	0	0	0	0	0	0	0	2.32178	4.02266	0	0	0	0	0	0	0	0	0	0	0	0	0	0	0	0	0	0	0	0	0	0	0	0	0	0	0	0	0	0	0	0	0	0	0	0	3.73039	0.749636	0	0	0	0	0	0	0	0	0	0	0	0	0	0	0	0	2.31409	0	0	0	0	4.1107	0	0	0	0	0	1.30518	0	0	0	0	0	0	0	0	0	0	0	0	2.75602	0	0	3.93293	0	0	0	0
ENST00000331483	ENSG00000185624	P4HB	1192.89	885.695	1217.89	1071.37	1414.61	5035.99	4494.84	1306.51	1097.12	839.165	875.837	815.885	921.115	876.972	992.474	871.082	915.861	1603.12	1198.92	1726.49	3136.2	952.446	883.808	1311.85	1414.59	2437.5	3568.33	2054.38	5309.32	971.445	4222.87	2451.75	1550.78	2484.52	1153.56	4741.38	3265.59	3075.32	173.714	233.512	232.497	189.082	130.048	222.914	219.461	947.676	857.262	855.708	1112.04	1017.12	1050.94	1157.6	145.781	1434.25	1532.5	1499.47	900.827	1322.03	1116.71	823.563	781.761	653.628	580.347	1372.55	1495.45	1749.64	738.267	942.516	1178.84	1041.86	590.888	737.225	791.1	830.87	1152.69	1122.21	1409.24	1154.38	257.251	2934.38	3017.89	2772.15	1356.85	2243.33	2005.88	1962.6	1191.96	1491.35	554.834	825.128	2041.66	2394.86	893.237	401.056	413.611	448.898	441.858	3331.72	2014.9	380.056	2065.57	2024.56	1331.63	6887.42	708.464	1451.82	1263.44	189.357	3492.07	286.098	523.2	3329.94	3010.58	2262.33	1627.51	2880.45	956.339	8820.43	2257.43	2087.08	1523.39	1893.53	5533.19	6010.88
ENST00000575069	ENSG00000185624	P4HB	3.21533	0	8.69919	1.16835	0.961662	8.09644	0	5.38546	2.11187	2.39761	0.713223	0.76753	0	1.36707	0	0.571951	4.23356	7.51226	2.8751	2.75797	0	5.54823	2.57921	0	0	2.71739	11.4406	14.2665	7.00336	2.36361	6.60856	4.95554	3.28555	8.67702	0	11.0307	1.16089	7.03965	0	5.24747	3.29783	5.25229	0	5.46358	5.25655	2.58928	0	4.17419	1.16811	1.44683	2.43274	1.19958	5.12798	1.57437	0	10.4441	2.10474	3.06025	1.44092	13.8647	2.28585	0	0	2.72062	0	8.7607	2.16183	0	1.23568	2.13934	1.33988	3.12384	3.06628	4.14055	2.23823	1.49927	3.67228	1.79113	6.5721	0	0	2.04889	0	1.60467	0.978476	6.19767	2.04102	0.584156	0	0	2.19533	2.40931	0	0	5.3027	9.16118	0	3.08303	10.166	0	3.73099	4.32945	1.98159	10.4414	3.00197	0	1.60846	0	5.31194	0	1.4738	3.58959	6.52205	4.93651	1.14051	4.79675	0	2.62669	11.664	5.24391	3.08692	0.983143	19.0894	16.548
sd28177f8d8af1e93:e590713384a72bfb5	ENSG00000185624	P4HB	0	1.19366	2.1748	0	0	2.02411	3.41553	0	0	1.19881	0	0.76753	0	0	0	0	0	0	1.43755	0	1.40009	0	0	0	0	0	0	0	0.778151	0	0	1.23889	1.09518	0	0	0	0	1.00566	0	0	0	1.05046	0	1.09272	0	0	0	0	1.16811	0	0	0	0	0	0	0	0	0	0	0	0	0	0	0	0	0	1.08092	1.07963	0	1.06967	1.33988	1.04128	0	0	0.746077	0	0	0.895565	0	0	0	2.04889	1.71971	1.60467	0	0	0	0.584156	0	0	0	9.63725	0	0	0	0	0	0	1.0166	0	0	0.541181	0	0.652588	3.00197	0	0	0	1.06239	0	0	0	0	0.705216	0	2.39837	2.75602	7.88008	0	0	0	0	2.18164	0.661918
sd28177f8d8af1e93:eb931e90c4ddebec0	ENSG00000185624	P4HB	4.823	3.58098	8.69919	5.84174	7.6933	22.2652	13.6621	4.30837	5.27968	3.59642	2.85289	3.07012	4.25457	2.73413	5.6648	4.00366	2.82238	10.5172	8.6253	19.3058	21.0013	11.0965	6.87788	1.73296	3.52767	10.8696	12.5847	8.55991	30.3479	2.36361	41.3035	9.91109	9.85665	15.4258	2.37358	20.223	11.6089	15.085	0	1.74916	0.824458	3.15137	0	1.09272	1.31414	10.3571	0	2.78279	5.84053	4.34049	2.43274	2.39916	0.732569	6.2975	5.41521	7.46004	2.10474	6.12049	11.5274	16.6376	6.85755	3.17295	2.50149	5.44124	0	5.00611	0	3.23889	3.70703	2.13934	2.67977	1.04128	7.6657	0	3.73039	3.74818	7.34455	1.79113	0	59.6736	38.9985	10.2445	6.87886	14.442	11.7417	4.13178	4.08205	7.00987	6.76627	7.25919	4.39066	7.22794	13.8845	3.15792	5.3027	2.29029	10.0422	14.3875	7.1162	2.98083	5.13012	4.87063	11.8896	37.8501	3.00197	4.42627	2.41269	2.10396	20.1854	0	0	10.1705	9.13087	14.8095	9.12412	19.187	5.51204	65.6673	16.1501	11.7988	5.4021	6.882	17.9986	26.4767
s637f300623ca8412:e6497fae9351f3d33	ENSG00000185624	P4HB	0	0	0	0	0.961662	0	3.41553	0	0	0	0.713223	0	1.06364	0	0	0.571951	1.41119	0	0	0	4.20026	0.924705	1.71947	0	0	0	4.57625	0	3.89075	0	1.65214	0	1.09518	0	0	3.67691	2.32178	2.01133	0	0	0	0	0	0	0	0	0	1.3914	0	1.44683	0	1.19958	0	1.57437	0	2.98401	2.10474	0	0	0	0	0	0	1.36031	0	0	0	0	0	0	0	0	0	0	0	0.749636	0.918069	0.895565	0	0	2.99989	0	0	1.60467	0	0	0	1.75247	0	0	0	4.81863	2.31409	0	0	0	0	0	0	0	0.466374	0.541181	0	3.91553	0	0	0.804229	0	2.12478	1.97309	1.4738	1.79479	0	0.705216	1.14051	0	0	0	0.89723	1.31098	0.771729	0	2.18164	0
sf2f7e39951a91274:ebb708e4ee976c3e0	ENSG00000185624	P4HB	0	1.19366	0	0	0	0	0	0	1.05594	0	0	1.53506	1.06364	0	1.13296	0	1.41119	1.50245	1.43755	0	2.80018	0.924705	0	0	0	2.71739	3.43218	0	2.33445	0	0	2.47777	1.09518	1.92823	0	5.51536	3.48267	1.00566	0	0	0	0	0	0	0	0	0	0	0	0	0	0	0	0	0	0	0	3.06025	2.88184	2.77294	0	0	0	0	0	0	1.08092	1.07963	0	0	0	0	0	0	1.49215	2.24891	0	0	0	7.78351	7.49972	4.09778	0	6.41867	0	0	0	0	0	4.83946	0	4.81863	0	0	0	0	5.02111	1.02768	2.0332	1.49042	0.466374	0	1.98159	1.30518	0	4.42627	0	0	2.12478	0	0	0.598264	0	0.705216	1.14051	0	2.75602	28.8936	0	0	0.771729	0	1.63623	1.32384
ENST00000679439	ENSG00000185624	P4HB	1.60767	3.58098	4.34959	1.16835	0.961662	10.1206	17.0777	1.07709	6.33562	2.39761	2.85289	0	0	0.683533	0	1.1439	2.82238	4.50735	1.43755	0	1.40009	0	0.859735	0	0	4.07609	11.4406	0	4.6689	2.36361	8.26069	8.6722	1.09518	2.89234	2.37358	9.19227	3.48267	5.02832	0	0	0	0	0	0	0	2.58928	0	0	0	1.44683	2.43274	0	0	0	0	5.96803	2.10474	0	1.44092	0	0	6.3459	0	2.72062	3.92506	3.75459	0	0	3.70703	0	1.33988	1.04128	4.59942	1.38018	1.49215	1.49927	4.59034	1.79113	1.87774	2.5945	5.99977	8.19556	1.71971	8.02334	0	2.06589	0	1.75247	2.25542	0	2.19533	0	0	0	0	0	0	2.05535	7.1162	2.98083	6.52924	4.32945	3.96319	5.87329	0	0	2.41269	0.701321	3.18716	0	1.4738	3.58959	1.30441	2.11565	3.42154	2.39837	5.51204	23.6402	9.86952	1.31098	2.31519	5.89886	2.18164	0
ENST00000681030	ENSG00000185624	P4HB	0	0	0	0	0.961662	0	0	1.07709	0	0	0	0	0	0.683533	0	1.1439	0	0	0	0	1.40009	0.924705	1.71947	0	1.76383	0	4.57625	0	2.33445	0	0	1.23889	2.19037	1.92823	2.37358	3.67691	2.32178	3.01699	0	1.74916	0	0	0	1.09272	0	0	7.08481	0	0	0	0	3.59874	0.732569	0	0	1.49201	0	0	0	0	0	0	0	0	0	1.25153	0	0	0	2.13934	1.33988	0	0	1.38018	1.49215	0	0	0	0	0	0	0	0	0	0	0	0	0	0	0	2.19533	0	0	0	0	0	0	0	0	0	0	0.541181	0	0	0	0	0	0	0	0	0	0	0	0	0	0	0	0	0	0	0	0	0	0
sca9e1877fe4ad70f:e65328e11e0a35783	ENSG00000185624	P4HB	0	0	0	0	0	0	0	0	0	0	0	0	0	0	0	0	0	1.50245	0	0	0	0	0	0	0	0	0	0	0.778151	0	0	1.23889	0	0	0	0	1.16089	1.00566	0	0	0	0	0	1.09272	0	0	0	0	0	0	1.21637	0	0	0	0	0	0	0	0	0	0	0	0	0	0	0	0	0	0	0	0	0	0	1.38018	0	0	0	0	0.938871	0	0	0	0	0	0	0	0	0	0	0	0	0	0	0	0	0	0	0	0	0	0	0	0	1.30518	0	0	0	0	0	0	0	0	0	0	0	0	0	0	0	0	0	0	0	0
se541b64da8beb93e:ec5fe109f63544dc0	ENSG00000185624	P4HB	1.60767	0	0	0	0	0	3.41553	0	0	0	0	0	0	0	0	0	0	0	0	0	0	0	0	0	0	0	0	0	0	0	0	0	2.19037	0	0	0	0	2.01133	0	0	0.824458	0	0	0	0	0	0	0	0	0	0	0	0.732569	1.57437	0	2.98401	0	0	0	0	0	0	0	1.36031	0	0	0	0	0	0	0	0	0	0	0.746077	0	0	0	0	0	0	4.09778	0	0	0	0	0	0	0	0	0	0	0	0	0	0	0	1.02768	0	0	0.466374	1.08236	0	1.95776	0	0	0	0	0	0	0	1.19653	0	0	0	0	0	0	0	0	0	0	0	0.661918
ENST00000681420	ENSG00000185624	P4HB	0	0	0	0	0	0	0	0	0	0	0	0	0	0.683533	0	0	0	0	0	0	2.80018	0	0	0	0	0	0	0	6.22521	0	0	0	0	0	0	3.67691	1.16089	2.01133	0	1.74916	0	0	0	0	0	2.58928	7.08481	0	0	1.44683	0	0	0	0	0	0	0	0	0	0	0	0	0	0	0	0	0	0	0	0	0	0	0	1.38018	0	0	0	0.895565	0	0	0	0	0	0	0	0	0	0	0	0	0	0	0	0	0	0	0	0	1.0166	0	1.8655	0.541181	0	0	0	0	0.804229	0	0	0	0	0	1.95662	0	0	0	0	0	0.89723	0	0.771729	0.983143	0	0.661918
s2e294946ef88a537:ebb708e4ee976c3e0	ENSG00000185624	P4HB	0	0	0	0	0	0	6.83107	0	1.05594	0	0	0	0	0	0	1.1439	1.41119	1.50245	0	0	1.40009	8.32234	2.57921	0	1.76383	2.71739	6.86437	0	3.89075	0	1.65214	0	2.19037	0	0	0	1.16089	1.00566	0	0	0	1.05046	0	0	0	0	0	0	0	0	0	0	0	0	0	0	0	0	1.44092	0	0	0	0	0	0	0	0	0	1.23568	2.13934	1.33988	2.08256	0	0	0	0	0	0	0	0	0	0	0	0	0	0	0	0	0	0	0	0	0	0	0	0	0	0	0	0	0	0	0	0	0	0	0	0	0	0	0	0	0	0	0	0	0	0	0	0	0	0.983143	0	0
ENST00000439918	ENSG00000185624	P4HB	0	5.9683	0	7.01008	10.5783	8.09644	10.2466	3.23128	3.16781	1.19881	0	0.76753	4.25457	1.36707	1.13296	0.571951	1.41119	1.50245	5.7502	0	1.40009	4.62352	6.87788	5.19888	5.2915	12.2283	3.43218	0	5.44706	0	6.60856	11.15	6.5711	4.82056	0	9.19227	4.64357	5.02832	0	0	0	0	0	2.18543	1.31414	0	0	2.78279	0	1.44683	0	2.39916	0.732569	0	0	4.47602	6.31421	15.3012	4.32276	0	2.28585	9.51885	2.50149	0	0	0	4.32367	2.15926	0	3.20902	0	6.24767	0	2.76036	3.73039	0.749636	0.918069	0	0.938871	5.18901	7.49972	10.2445	1.71971	4.814	2.93543	1.03295	6.12307	15.7722	2.25542	2.41973	8.78133	0	0	0	0	0	0	1.02768	2.0332	0	8.86111	7.57653	3.96319	11.094	0	0	3.21692	0.701321	15.9358	0	0	3.58959	1.30441	15.5148	4.56206	2.39837	0	0	8.9723	11.7988	0.771729	0.983143	13.0899	5.95726
sfd019b3e77277769:e4f9735dc4c76c37e	ENSG00000185624	P4HB	6.43066	0	6.52439	2.33669	0.961662	6.07233	3.41553	1.07709	3.16781	1.19881	2.85289	2.30259	0	1.36707	2.26592	0.571951	2.82238	9.01471	1.43755	5.51593	23.8015	0	1.71947	3.46592	0	4.07609	1.14406	8.55991	46.689	0	1.65214	8.6722	4.38073	0	0	0	0	2.01133	2.71429	0	1.64892	0	0	0	1.31414	0	7.08481	6.95698	2.33621	2.89366	0	1.19958	0	1.57437	0	1.49201	0	6.12049	1.44092	0	0	0	0	1.36031	3.92506	3.75459	0	1.07963	1.23568	4.27869	0	2.08256	3.06628	5.52073	2.23823	2.24891	0	2.6867	0	5.18901	5.99977	2.04889	0	3.20934	0	2.06589	0	0.584156	0	0	4.39066	9.63725	2.31409	0	0	2.29029	0	5.13838	6.0996	0	3.73099	1.08236	0	4.56812	3.00197	2.21313	0	0	1.06239	0	0	4.18785	4.56544	2.82086	1.14051	7.19512	2.75602	7.88008	0.89723	5.24391	3.08692	0	3.27246	3.97151
s537dadfc0b4548c4:e9e328a7b3bffdd9c	ENSG00000185624	P4HB	3.21533	0	2.1748	0	1.92332	6.07233	10.2466	0	5.27968	0	0.713223	1.53506	0	2.0506	4.53184	1.1439	0	7.51226	0	13.7898	22.4014	1.84941	0.859735	0	1.76383	25.8153	54.9149	19.9731	63.0302	7.09084	9.91283	14.8666	9.85665	16.3899	2.37358	5.51536	5.80446	9.05098	0	7.87121	5.77121	3.15137	5.91128	1.09272	2.62828	2.58928	0	2.78279	5.84053	4.34049	0	3.59874	1.46514	4.72312	21.6608	11.9361	2.10474	3.06025	0	0	0	0	0	4.08093	3.92506	12.5153	3.24275	1.07963	0	2.13934	0	3.12384	9.19884	13.8018	2.23823	4.49782	6.42648	8.06009	1.87774	0	0	0	0	0	0.978476	0	0	0	0	0	0	0	0	0	0	0	0	0	1.0166	0	0	0	0	0	0	0	0	0	0	0	0	0	0	0	0	0	2.75602	0	0	0	0.771729	0	0	0
s5a912da98f3a13a8:e5c281bb0269a7dfa	ENSG00000185624	P4HB	0	0	0	0	0	0	0	0	0	0	0	1.53506	0	0.683533	0	0.571951	0	0	0	0	0	0	0	0	0	0	0	0	1.5563	0	0	0	0	0.964113	0	0	0	1.00566	0	0	0	0	0	0	0	0	0	0	0	0	0	0	0	0	0	0	0	0	0	0	0	0	0	0	0	0	0	0	0	0	1.33988	0	0	0	0	1.49927	0	0	0	0	0	0	0	0	0	0	0	0.584156	0	0	0	0	2.31409	0	0	0	0	1.02768	0	0	0	0.541181	0	1.30518	0	0	0	0	0	0	0	0	0.652205	0	0	0	0	0	0	1.31098	0.771729	0	0	1.32384
ENST00000679688	ENSG00000185624	P4HB	1.60767	0	0	1.16835	0.961662	4.04822	3.41553	2.15418	0	0	0.713223	0.76753	0	1.36707	3.39888	0	0	3.0049	1.43755	0	1.40009	0.924705	0	5.19888	1.76383	5.43479	3.43218	2.8533	3.89075	0	9.91283	1.23889	2.19037	0.964113	2.37358	3.67691	2.32178	7.03965	0	0	0	0	0	0	0	0	0	0	3.50432	1.44683	1.21637	0	1.46514	0	0	4.47602	2.10474	0	1.44092	0	4.5717	3.17295	0	1.36031	3.92506	1.25153	1.08092	1.07963	2.47135	0	0	0	0	0	0.746077	2.24891	1.83614	1.79113	0	5.18901	19.4993	2.04889	13.7577	6.41867	3.91391	3.09884	2.04102	2.33662	2.25542	2.41973	0	2.40931	2.31409	0	0	2.29029	0	2.05535	2.0332	0	0	1.08236	3.96319	3.91553	6.00393	8.85253	0.804229	0	1.06239	0	1.4738	4.78611	2.60882	0.705216	0	2.39837	2.75602	60.4139	1.79446	3.93293	0.771729	0	3.81787	3.97151
sd28177f8d8af1e93:e869a9df280e2e5b5	ENSG00000185624	P4HB	0	0	0	1.16835	0	0	0	0	0	0	0	0.76753	0	0	0	0	0	0	1.43755	0	1.40009	0	0	0	0	1.3587	2.28812	0	0	0	1.65214	1.23889	0	0	0	0	0	1.00566	0	0	0	0	0	0	0	2.58928	0	0	1.16811	0	0	0	0	0	0	0	0	0	0	0	0	0	0	0	0	0	0	0	0	1.06967	0	0	0	0	0	0	0	0	0	0	0	2.04889	0	0	0	0	0	0	0	0	2.19533	0	0	0	0	0	0	1.02768	0	0	0.466374	0.541181	0	2.61035	0	0	0	0	1.06239	0	0	1.79479	0	1.41043	0	0	0	0	1.79446	0	0	0	2.18164	1.32384
ENST00000680732	ENSG00000185624	P4HB	0	0	0	2.33669	0	0	3.41553	0	0	0	1.42645	0	0	0	1.13296	1.71585	0	0	0	0	1.40009	1.84941	0.859735	0	0	0	1.14406	0	1.5563	0	3.30428	2.47777	1.09518	0	0	0	1.16089	2.01133	0	0	0.824458	0	0	0	0	0	0	0	1.16811	0	0	1.19958	0.732569	0	0	1.49201	2.10474	3.06025	0	0	0	0	0	0	0	0	1.08092	2.15926	0	1.06967	0	1.04128	0	0	0	0	0	0	0	0	1.49994	0	1.71971	3.20934	0	1.03295	0	1.16831	0	0	6.586	0	0	0	0	0	0	2.05535	0	0	2.79825	3.24709	0	2.61035	0	0	0	0	7.43671	0	0	0.598264	1.30441	5.64173	3.42154	0	0	0	1.79446	0	0	0	1.09082	1.32384
sfcc03c0fcb343603:ecaaa32f91e806335	ENSG00000185624	P4HB	0	1.19366	0	0	0	0	0	0	1.05594	0	0.713223	0	0	0	0	0	0	0	0	0	0	1.84941	2.57921	0	0	2.71739	0	0	0.778151	0	1.65214	1.23889	0	0	0	0	3.48267	3.01699	0	0.874578	0	0	0	0	0	2.58928	0	0	1.16811	2.89366	1.21637	0	0.732569	1.57437	0	0	0	3.06025	0	2.77294	0	0	0	0	0	0	0	0	2.47135	0	0	0	1.53314	0	0	0	0	0	0	0	0	2.04889	0	0	0	0	2.04102	1.16831	0	0	0	0	0	0	0	0	0	3.08303	0	0	1.8655	1.62354	0	0.652588	0	0	0	0	3.18716	0	1.4738	0.598264	0.652205	0.705216	1.14051	0	0	0	0.89723	0	0.771729	0.983143	1.09082	2.64767
sd28177f8d8af1e93:e03eba8159f2bed64	ENSG00000185624	P4HB	0	0	0	0	0	0	0	0	0	0	0	0	0	0.683533	0	0	0	0	0	0	0	0	1.71947	0	0	0	1.14406	0	0.778151	0	0	1.23889	0	0	0	1.83845	1.16089	1.00566	0	0	0	0	0	0	0	0	0	0	0	0	0	0	0	0	0	0	0	0	0	0	0	0	0	0	0	0	0	0	0	0	0	0	0	0	0	0	0	0	0	0	1.49994	2.04889	0	0	0	0	0	0.584156	0	0	0	0	0	0	0	0	0	1.02768	1.0166	0	0	0.541181	0	1.30518	0	0	0.804229	0	1.06239	0	0	1.19653	1.30441	0.705216	0	0	0	0	0	0	0	0	1.63623	0
ENST00000680909	ENSG00000185624	P4HB	1.60767	0	0	1.16835	0	0	10.2466	0	0	0	0	0.76753	0	0.683533	0	0.571951	0	0	0	0	1.40009	2.77411	0	0	1.76383	2.71739	6.86437	0	0.778151	0	1.65214	0	3.28555	0	0	1.83845	1.16089	1.00566	0	0.874578	0.824458	0	0	1.09272	0	0	0	0	0	0	0	0	0	0	0	1.49201	0	0	0	0	0	0	0	1.36031	3.92506	0	0	0	1.23568	3.20902	0	0	0	0	0	0	0	1.79113	0	0	0	0	0	0	0	0	0	0	0	0	0	0	0	0	0	0	0	0	1.0166	0	0	0	0	0	0	0	0	0	0	0	0	0	0	0	0	0	0	0	0	0	0	0	0	0
ENST00000415593	ENSG00000185624	P4HB	1.60767	2.38732	0	2.33669	0	4.04822	6.83107	0	0	0	0	0	0	0.683533	0	1.1439	1.41119	1.50245	0	0	2.80018	0.924705	0	0	0	0	3.43218	0	3.1126	2.36361	4.95642	3.71666	1.09518	0.964113	0	3.67691	4.64357	2.01133	0	0	0	0	0	0	0	2.58928	0	0	0	0	0	0	1.46514	0	5.41521	0	0	0	0	2.77294	0	0	2.50149	0	3.92506	0	0	0	1.23568	1.06967	0	1.04128	0	0	2.23823	0.749636	0	0.895565	0	5.18901	1.49994	0	1.71971	1.60467	0	4.13178	0	1.75247	4.51084	2.41973	2.19533	4.81863	0	0	0	0	0	1.02768	1.0166	0	3.73099	3.24709	0	2.61035	0	2.21313	0	0	0	0	0	1.79479	1.30441	0.705216	1.14051	2.39837	0	2.62669	2.69169	2.62195	0	0	0	1.98575
s723f230ec80af958:eb8fdd57181818db1	ENSG00000185624	P4HB	0	0	0	0	0	2.02411	0	0	1.05594	0	0	0	0	0.683533	1.13296	1.1439	0	0	0	0	0	0.924705	0	0	0	4.07609	1.14406	0	0.778151	0	0	2.47777	0	0.964113	0	0	0	1.00566	0	0	0	0	0	0	0	0	0	0	0	0	0	0	0	0	0	0	0	0	0	0	0	0	0	0	0	0	0	0	0	1.06967	0	0	0	0	0	1.49927	0	0	0	0	0	0	0	1.60467	0	0	0	0	0	0	0	0	0	0	0	0	0	0	0	0	0.466374	0	0	0.652588	0	0	0	0	0	0	0	0	0	0.705216	0	0	0	0	0	0	0	0	0	0
s10e4fc1f536ad759:e4f35fd8f913174ba	ENSG00000185624	P4HB	0	0	2.1748	1.16835	0	0	10.2466	0	0	0	0	0	0	0	0	0	0	1.50245	0	2.75797	5.60035	0	0	0	0	2.71739	2.28812	0	2.33445	0	0	0	1.09518	1.92823	0	1.83845	2.32178	1.00566	0	1.74916	0.824458	1.05046	5.91128	1.09272	2.62828	0	0	0	1.16811	0	0	0	0	0	0	1.49201	0	0	0	0	0	0	0	1.36031	0	0	0	0	0	0	0	0	1.53314	2.76036	0	0	2.75421	0.895565	0.938871	0	0	0	0	0	0	0	0	0	0	0	0	0	0	0	0	0	0	1.02768	0	0	0	0	0	0	0	0	0	0	0	0	0	0	0	0	0	0	0	0	0	0	0	0	0	0
s4a4e5bb9f6ec8bb1:e5462f06aa8b1eede	ENSG00000185624	P4HB	0	0	0	0	0	0	0	0	0	0	0	0	0	0	0	0	0	0	0	0	0	0	0	0	0	0	0	0	0.778151	0	0	0	0	0	0	0	0	1.00566	0	0	0	0	0	0	0	0	0	0	0	0	0	0	0	0	0	0	0	0	0	0	0	0	0	0	0	0	0	0	0	1.06967	0	0	0	0	0	0	0	0	0	0	1.49994	0	0	0	0	3.09884	0	0	0	0	0	0	0	0	0	0	0	0	4.0664	0	0.932748	0.541181	0	0.652588	0	0	0	0	1.06239	0	0	1.19653	1.30441	0.705216	0	0	0	0	0	0	0.771729	0	11.999	0
ENST00000680593	ENSG00000185624	P4HB	0	0	0	1.16835	0	2.02411	3.41553	0	0	0	0	1.53506	1.06364	1.36707	1.13296	2.28781	0	0	1.43755	0	32.202	0.924705	1.71947	0	1.76383	1.3587	0	11.4132	18.6756	0	3.30428	0	0	0	0	0	0	2.01133	0	0	0	0	0	0	0	12.9464	21.2544	12.5226	11.6811	8.68097	9.73096	0	0	0	5.41521	1.49201	0	0	0	5.54588	0	0	0	0	0	0	1.08092	1.07963	0	0	0	1.04128	0	0	0	0.749636	0	0	0	2.5945	7.49972	2.04889	0	0	0	0	0	0	0	2.41973	0	0	18.5127	0	0	0	0	1.02768	0	0	1.8655	2.16472	0	1.95776	0	15.4919	2.41269	0	1.06239	0	0	2.99132	1.95662	0.705216	0	0	0	0	0.89723	0	0.771729	0	0.545411	0
s460cb5219f915aa6:ebb708e4ee976c3e0	ENSG00000185624	P4HB	0	0	0	0	0	2.02411	3.41553	1.07709	0	0	0	0	0	0	0	0.571951	1.41119	0	0	0	0	0.924705	0	0	0	1.3587	2.28812	0	0.778151	0	3.30428	0	0	0	0	1.83845	2.32178	1.00566	0	0	0	0	0	0	0	0	0	0	0	1.44683	1.21637	0	0	0	0	1.49201	0	0	0	0	0	0	0	1.36031	0	0	0	0	0	0	0	0	0	0	0	0	0.918069	0.895565	0	2.5945	1.49994	0	0	0	0	0	0	0	0	0	0	0	0	0	0	0	0	0	0	0	0	0.541181	0	1.30518	0	0	0	0	1.06239	0	0	0	0	0.705216	0	0	0	0	2.69169	0	0	0	0	0.661918
s537dadfc0b4548c4:e2f62d144a6aadc89	ENSG00000185624	P4HB	3.21533	1.19366	0	1.16835	0	0	0	0	0	0	0	0	0	0	1.13296	0.571951	0	0	0	2.75797	0	0	0.859735	1.73296	0	1.3587	1.14406	0	4.6689	0	0	0	0	1.92823	0	0	0	1.00566	0	0.874578	0	1.05046	0	0	0	0	0	0	0	0	0	0	0	0	0	0	0	0	0	0	0	0	0	1.36031	0	0	0	0	0	0	0	0	0	1.38018	0	0	0	0	0	0	0	0	0	0	0	0	0	0	0	0	0	0	0	0	0	0	0	0	0	0	0	0	0	0	0	0	0	0	0	0	0	0	0	0	0	0	0	0	0	0	0	0	0	0
ENST00000680846	ENSG00000185624	P4HB	3.21533	1.19366	6.52439	1.16835	3.84665	2.02411	10.2466	0	0	0	2.13967	0.76753	2.12729	0	1.13296	1.1439	1.41119	0	0	0	1.40009	2.77411	1.71947	1.73296	1.76383	2.71739	0	8.55991	6.22521	2.36361	11.565	4.95554	4.38073	1.92823	0	11.0307	5.80446	5.02832	0	0	0	1.05046	0	0	0	0	7.08481	0	2.33621	2.89366	2.43274	2.39916	0	0	0	5.96803	4.20947	3.06025	4.32276	13.8647	4.5717	6.3459	2.50149	0	0	0	0	0	2.47135	3.20902	0	0	4.59942	0	2.23823	1.49927	2.75421	2.6867	0	7.78351	17.9993	2.04889	6.87886	1.60467	3.91391	1.03295	4.08205	1.75247	0	0	8.78133	7.22794	6.94226	3.15792	0	0	5.02111	4.1107	5.083	0	2.33187	0.541181	0	15.6621	6.00393	2.21313	1.60846	1.40264	4.24955	1.97309	1.4738	3.58959	2.60882	6.34695	4.56206	4.79675	0	28.8936	5.38338	7.86586	2.31519	4.91572	7.63575	7.94302
s58594828c3932ab4:e4414cbb43668f201	ENSG00000185624	P4HB	0	0	0	0	0	2.02411	10.2466	0	0	1.19881	0	0	0	0	1.13296	1.1439	0	1.50245	0	0	22.4014	1.84941	0	0	0	4.07609	5.72031	8.55991	33.4605	0	1.65214	1.23889	1.09518	0.964113	0	0	2.32178	1.00566	0	1.74916	0.824458	1.05046	5.91128	0	0	7.76783	0	1.3914	0	1.44683	4.86548	1.19958	0	0	0	0	0	0	0	0	0	0	0	0	0	0	0	0	1.23568	0	0	1.04128	0	0	0	0	0	0	0	0	0	0	0	0	0	0	0	0	0	0	0	0	0	0	0	0	0	0	0	0	0	0	0	0	0	0	0	0	0	0	1.4738	0	0	0	0	0	0	0	0	0	0	0	0	0
s5a912da98f3a13a8:ebb708e4ee976c3e0	ENSG00000185624	P4HB	0	0	0	0	0	0	0	0	0	0	0.713223	0	0	0	0	0	0	0	0	0	2.80018	0	0	0	0	0	0	0	0.778151	0	1.65214	1.23889	0	0	0	1.83845	0	1.00566	0	0	0	0	0	0	0	0	0	0	0	1.44683	0	0	0	0	0	0	0	0	0	0	2.28585	0	0	0	0	0	1.08092	0	0	0	0	0	0	0	0.746077	0	0	1.79113	0	2.5945	2.99989	4.09778	3.43943	0	0	1.03295	2.04102	0.584156	0	0	0	0	0	0	0	0	0	0	1.0166	0	0	0.541181	1.98159	1.30518	0	0	0.804229	0	0	0	0	1.19653	0.652205	0	0	7.19512	0	7.88008	0	0	0	0	1.63623	0
ENST00000680884	ENSG00000185624	P4HB	3.21533	1.19366	4.34959	0	1.92332	2.02411	3.41553	0	2.11187	1.19881	0	0.76753	3.19093	1.36707	2.26592	1.1439	2.82238	4.50735	1.43755	5.51593	0	0.924705	0.859735	3.46592	0	0	0	0	2.33445	0	0	2.47777	2.19037	0	0	1.83845	1.16089	2.01133	0	0	0	0	0	0	0	0	7.08481	0	1.16811	4.34049	0	0	0	0	0	0	0	0	0	0	0	3.17295	0	1.36031	0	2.50306	0	0	1.23568	0	4.01965	1.04128	1.53314	1.38018	0	0	1.83614	1.79113	0	2.5945	2.99989	2.04889	0	1.60467	1.95695	2.06589	0	0.584156	0	0	2.19533	0	2.31409	0	0	0	0	1.02768	1.0166	0	4.19737	4.87063	0	0.652588	0	0	0	0	2.12478	0	0	1.79479	5.86985	7.75738	0	2.39837	0	0	0.89723	0	0	0.983143	1.09082	0
s8c5d1751ee2df588:e4f9735dc4c76c37e	ENSG00000185624	P4HB	0	0	0	0	0.961662	0	0	0	0	0	0	0	0	0	0	0	0	0	0	0	1.40009	0	0	0	0	0	1.14406	0	3.1126	0	0	0	0	0	0	0	0	1.00566	0	0	0	0	0	0	0	0	0	0	0	0	0	0	0	0	0	1.49201	0	0	0	0	0	0	0	0	0	0	0	0	0	0	0	0	0	0	0	0	0	0	0	0	0	0	0	0	0	0	0	0	0	0	0	0	0	0	0	0	0	0	1.0166	0	0.466374	0	0	0	0	0	0.804229	0	0	0	0	0	0.652205	0	0	0	0	0	0	0	0	0	0	0
sd28177f8d8af1e93:e4206720562693a77	ENSG00000185624	P4HB	0	0	0	0	0	0	0	0	1.05594	0	0	0	0	0	0	0	0	0	0	0	2.80018	0.924705	0	0	0	0	1.14406	0	1.5563	0	0	0	0	0	0	0	0	2.01133	0	0	0	0	0	0	0	0	0	0	0	0	0	0	0	0	0	0	0	0	0	0	0	0	0	0	0	0	0	0	0	0	0	0	0	0	0	0	0	0	0	0	0	0	0	0	0	0	0	0	0	0	0	0	2.31409	0	0	0	0	1.02768	0	0	0	0	0	0.652588	0	0	0	0	1.06239	0	0	0	0	0	0	0	0	0	0	0	0.771729	0	0.545411	0.661918
s7320ceb9f9a1b066:e6497fae9351f3d33	ENSG00000185624	P4HB	0	1.19366	0	0	0	0	0	1.07709	0	0	0	0	0	0	0	0	0	0	0	0	0	0	0	0	0	0	0	0	0.778151	0	4.95642	0	0	0	0	0	0	1.00566	0	0	0	0	0	0	0	0	0	0	0	0	0	0	0	0	0	0	0	0	0	0	0	0	0	0	0	2.50306	0	0	0	0	0	0	0	0	0	0	0.918069	0	0	2.5945	1.49994	0	3.43943	0	0	1.03295	2.04102	0	0	0	0	0	0	0	0	0	5.02111	2.05535	1.0166	0	0.466374	0.541181	0	1.95776	0	0	0	0	3.18716	0	0	1.19653	0	0	0	0	0	2.62669	0	0	0	0	0.545411	0
s61bfbf2a926588ef:ec185973c60ea9a16	ENSG00000185624	P4HB	0	0	0	1.16835	0	0	0	0	0	0	0	0	0	0	0	0	0	0	0	0	0	0	0.859735	0	0	0	0	0	0	0	0	0	0	0	0	0	0	1.00566	0	0	0	0	0	0	0	0	0	0	0	0	0	0	0	0	0	0	0	0	0	0	0	0	0	0	0	0	0	0	0	0	0	0	0	0	0	0	0.918069	0	0	0	0	0	0	0	0	0	0	0.584156	0	0	0	0	0	0	0	0	0	0	0	0	0	0	0	0	0	0	0	0	0	0	0	0	0	0.705216	0	0	0	0	0.89723	0	0	0	2.72705	1.32384
s9eea0d4dab0cfb09:ebb708e4ee976c3e0	ENSG00000185624	P4HB	0	0	0	0	0	2.02411	0	0	0	0	0	0	0	0.683533	0	0	0	0	0	0	0	0	0	0	0	0	0	0	0	0	1.65214	0	0	0	0	0	0	1.00566	0	0.874578	0	0	0	0	0	0	0	0	0	0	0	0	0	0	0	1.49201	0	0	0	0	2.28585	0	0	0	0	0	1.08092	0	1.23568	0	0	0	0	1.38018	0	0	0	0	0	2.5945	0	0	0	0	0.978476	0	0	0	0	0	0	0	0	0	0	0	0	0	0	0	0	0	0	1.95776	0	0	0	0	0	0	0	0	0	0.705216	0	0	0	2.62669	0	0	0	0	0.545411	0
ENST00000681031	ENSG00000185624	P4HB	0	1.19366	0	2.33669	0	0	0	1.07709	1.05594	1.19881	0	0	1.06364	0	0	0.571951	0	0	1.43755	0	1.40009	0.924705	0.859735	0	0	0	1.14406	0	0.778151	0	0	0	0	1.92823	0	0	0	1.00566	0	0.874578	0.824458	0	0	1.09272	1.31414	2.58928	0	0	1.16811	0	0	0	0	0	0	0	0	0	0	0	0	0	0	0	0	0	1.08092	1.07963	1.23568	0	0	1.04128	0	0	0	0.749636	0	2.6867	0	2.5945	5.99977	0	1.71971	3.20934	0.978476	1.03295	0	0.584156	0	2.41973	0	0	0	0	0	2.29029	5.02111	0	0	0	0.466374	0	3.96319	2.61035	3.00197	0	0	0	3.18716	0	0	0	0	0	1.14051	0	0	13.1335	0	0	0.771729	1.96629	0.545411	1.32384
sa50b4eafa0924c27:e799283ddd99117cc	ENSG00000185624	P4HB	0	1.19366	0	0	0	0	3.41553	0	0	0	0	0	0	0	0	0	0	0	0	0	0	0	0	0	0	0	0	0	0	0	0	0	1.09518	0	0	1.83845	0	0	0	0	0	0	0	0	0	0	0	1.3914	0	0	1.21637	0	0	0	0	0	0	0	0	0	0	0	0	0	0	0	1.08092	0	0	0	1.33988	1.04128	0	0	0	0	0	0	0	0	0	0	0	1.60467	0	0	0	0.584156	0	7.25919	0	0	0	0	0	0	0	0	0	0	0.466374	0.541181	0	0	0	0	0	0	0	1.97309	0	1.19653	0	0	0	0	2.75602	0	0	0	0	0	0.545411	0.661918
ENST00000576390	ENSG00000185624	P4HB	0	1.19366	0	0	0	6.07233	6.83107	0	0	0	0	0	0	0	0	0.571951	0	0	0	0	1.40009	0	0	0	0	8.15218	0	2.8533	1.5563	0	4.95642	2.47777	0	0	0	5.51536	4.64357	0	0	0.874578	0	0	0	0	0	0	0	0	1.16811	2.89366	1.21637	0	0	1.57437	5.41521	5.96803	0	3.06025	0	0	0	0	0	1.36031	0	0	0	0	1.23568	0	0	0	1.53314	0	1.49215	0.749636	0.918069	0	0	0	2.99989	0	1.71971	4.814	0	0	2.04102	0	0	0	0	2.40931	0	0	0	2.29029	0	3.08303	3.0498	0	6.99561	2.7059	0	8.48365	0	0	0.804229	0	3.18716	0	1.4738	4.78611	1.30441	0	1.14051	4.79675	0	0	3.58892	0	0.771729	3.93257	2.72705	1.32384
s20b1c69e64470f21:ebb708e4ee976c3e0	ENSG00000185624	P4HB	0	0	0	0	0	0	0	0	0	0	0	0	0	0	0	0	0	0	0	0	1.40009	0	0	0	0	1.3587	0	0	1.5563	0	0	0	0	0.964113	0	0	1.16089	0	0	0	0	0	0	0	0	0	0	0	0	0	0	0	0	0	0	0	0	0	0	0	0	0	0	1.36031	0	0	0	0	0	0	0	0	1.53314	1.38018	0.746077	0	0	0	0	0	0	0	0	0	0	0	0	0	0	0	0	0	0	0	0	0	0	0	0	0	0.466374	0.541181	0	0	0	0	0	0	0	0	0	0.598264	0.652205	0	0	0	0	2.62669	0.89723	0	0	0	0.545411	0
ENST00000680226	ENSG00000185624	P4HB	1.60767	0	2.1748	2.33669	0.961662	2.02411	0	0	1.05594	1.19881	0	0	0	0	1.13296	1.1439	0	0	0	0	0	0	0	0	1.76383	0	1.14406	2.8533	0	0	0	0	0	0.964113	0	0	1.16089	0	0	0	0	0	0	0	0	0	0	0	0	0	0	1.19958	0	0	0	2.98401	0	0	0	0	0	0	0	0	0	0	0	1.07963	1.23568	0	0	1.04128	0	0	1.49215	0	0	0	0.938871	5.18901	0	0	1.71971	1.60467	0	0	0	0.584156	0	0	0	0	0	0	0	0	0	2.05535	0	0	1.8655	0.541181	0	5.22071	0	0	0.804229	0	2.12478	0	0	2.39306	1.95662	0	0	0	0	2.62669	0	2.62195	0	0	4.9087	0.661918
s13fb148c390897cd:ed3af146356be6370	ENSG00000185624	P4HB	3.21533	0	0	0	0.961662	6.07233	0	0	0	0	1.42645	0	2.12729	0	0	0.571951	1.41119	3.0049	2.8751	0	4.20026	0.924705	0	1.73296	1.76383	1.3587	0	0	1.5563	0	1.65214	1.23889	3.28555	0.964113	0	3.67691	0	0	0	0	0.824458	0	0	1.09272	0	0	0	0	0	0	1.21637	1.19958	0	3.14875	0	1.49201	0	0	0	0	0	0	0	1.36031	7.85013	0	0	1.07963	0	0	1.33988	0	1.53314	2.76036	0.746077	0.749636	0	0	0.938871	0	0	0	0	1.60467	0.978476	0	2.04102	0.584156	0	0	2.19533	0	0	0	0	0	0	1.02768	1.0166	1.49042	1.39912	1.62354	0	1.95776	0	0	0	0.701321	3.18716	0	0	1.79479	1.95662	4.2313	0	0	0	5.25338	11.664	0	0	1.96629	2.18164	7.94302
sd28177f8d8af1e93:e35614baa26991792	ENSG00000185624	P4HB	0	0	0	0	0.961662	0	0	0	0	0	0	0	0	0	0	0	1.41119	0	0	2.75797	0	0.924705	0	1.73296	0	0	0	0	0	0	1.65214	1.23889	0	0	0	1.83845	1.16089	0	0	0	0	0	0	0	0	0	0	0	0	1.44683	1.21637	0	0	0	0	1.49201	0	0	0	2.77294	0	3.17295	0	0	0	0	0	0	0	0	0	0	0	0	0.746077	0	0	0	0	0	2.99989	0	0	0	0.978476	0	0	0	0	0	0	0	0	0	0	0	0	1.02768	0	0	0.466374	0	0	1.95776	0	0	0	0	0	0	0	0.598264	0.652205	0	0	0	0	2.62669	0.89723	3.93293	0.771729	0	1.09082	0.661918
ENST00000680914	ENSG00000185624	P4HB	0	0	0	1.16835	0	0	10.2466	0	1.05594	0	0.713223	0	1.06364	0.683533	2.26592	1.1439	2.82238	1.50245	0	2.75797	2.80018	2.77411	0.859735	0	0	1.3587	2.28812	2.8533	4.6689	2.36361	0	1.23889	1.09518	0	0	1.83845	4.64357	0	0	0	0	0	0	0	0	0	0	1.3914	1.16811	0	0	1.19958	0	4.72312	0	0	0	0	1.44092	0	0	3.17295	0	0	0	0	2.16183	1.07963	0	1.06967	1.33988	1.04128	0	0	0	2.24891	1.83614	0	0	0	1.49994	4.09778	1.71971	0	0	1.03295	0	1.16831	0	0	4.39066	0	2.31409	0	0	0	0	0	2.0332	0	2.33187	1.62354	5.94478	3.26294	0	0	1.60846	0.701321	2.12478	0	0	2.39306	1.30441	0.705216	0	4.79675	0	15.7602	0	1.31098	0.771729	0	2.18164	3.30959
s98ba6f822700219a:ed7d1ca1ee96fb3c8	ENSG00000185624	P4HB	0	0	2.1748	0	0	0	0	0	0	2.39761	2.13967	0	2.12729	0.683533	0	0	1.41119	1.50245	0	0	2.80018	0	0	0	0	1.3587	2.28812	2.8533	3.89075	0	1.65214	1.23889	0	1.92823	0	1.83845	2.32178	0	0	0.874578	0	0	0	0	0	0	0	0	3.50432	0	1.21637	1.19958	0.732569	0	0	1.49201	2.10474	0	0	0	0	0	2.50149	0	3.92506	3.75459	1.08092	0	0	0	0	0	0	2.76036	0	0	1.83614	0.895565	0	0	0	0	0	1.60467	0	2.06589	0	1.75247	0	2.41973	0	2.40931	2.31409	0	2.65135	0	0	0	3.0498	0	0.466374	1.08236	0	5.87329	0	0	0	0	2.12478	0	1.4738	4.18785	2.60882	2.11565	0	2.39837	0	0	3.58892	1.31098	0.771729	0.983143	3.81787	1.98575
s7c62e29f6fcfdd16:ebb708e4ee976c3e0	ENSG00000185624	P4HB	0	0	0	0	0	0	3.41553	0	0	0	0	0	0	0	1.13296	0	0	1.50245	0	0	0	0.924705	0	0	0	1.3587	0	0	0	0	0	0	1.09518	0	0	0	0	0	0	0	0	0	0	0	0	2.58928	0	0	0	0	0	0	0	0	0	0	0	0	1.44092	2.77294	4.5717	0	0	0	0	0	0	0	0	0	0	0	0	0	0	0	0.918069	0	0	0	0	0	1.71971	0	0	0	0	0	0	0	0	0	0	0	0	2.29029	0	0	0	0	0	0	0	1.30518	0	0	0.804229	0	0	0	0	0.598264	0	2.11565	0	0	0	0	0	0	0	0	1.63623	1.98575
sd28177f8d8af1e93:e85efbf63a71d9a5e	ENSG00000185624	P4HB	0	0	0	0	0.961662	0	3.41553	0	0	0	0	0	0	0	0	0	0	0	0	0	0	0.924705	0	0	0	0	0	0	0	0	0	0	0	0	0	0	0	0	0	0	0	0	0	0	0	0	0	0	0	0	0	0	0	0	0	0	0	0	0	0	0	0	0	1.36031	0	0	0	0	1.23568	0	1.33988	1.04128	0	0	0	0	0.918069	0	0	5.18901	0	2.04889	1.71971	3.20934	0	0	2.04102	0	0	0	0	0	0	0	0	0	0	0	0	0	0	0	0	0	0	0	0	0	0	0	0	0	0	0	0	0	0	5.25338	0	0	0	0	0.545411	0
sb00599a6d63c96a3:e3fb5a9c6ff76c9cc	ENSG00000185624	P4HB	0	0	0	0	0	0	0	0	0	0	0	0	0	0	0	0.571951	0	0	0	0	0	0	0	0	0	0	0	0	0	0	0	0	0	0	0	0	0	0	0	0	0	0	0	0	0	0	0	0	0	0	0	0	0	3.14875	5.41521	0	2.10474	0	0	0	0	0	0	0	0	0	0	0	0	0	0	0	0	2.76036	0	0	0.918069	0	0	0	0	4.09778	0	0	1.95695	2.06589	0	1.16831	0	0	0	0	2.31409	0	0	0	0	2.05535	4.0664	1.49042	0	0	1.98159	1.30518	3.00197	0	0	0.701321	0	0	1.4738	1.79479	1.95662	0.705216	0	0	0	0	0	0	2.31519	1.96629	0	0.661918
sd28177f8d8af1e93:ef07cb5077d828d3a	ENSG00000185624	P4HB	0	0	0	0	0	2.02411	0	1.07709	0	1.19881	0.713223	0	0	0	0	0	0	0	0	0	0	0	0	0	0	0	1.14406	0	0	2.36361	0	0	0	0	0	0	1.16089	0	0	0	0	1.05046	0	0	0	0	0	0	0	0	0	0	0	0	0	0	0	0	0	0	2.28585	0	0	0	0	1.25153	2.16183	1.07963	0	0	0	0	1.53314	0	0	0	0.918069	0	0	0	0	0	0	0	0	0	0	0	0	0	0	0	0	0	0	0	0	0	1.0166	0	0	0.541181	0	0	0	0	0	0	1.06239	0	0	0.598264	0	0	0	4.79675	0	0	0.89723	0	0	0	0.545411	0
ENST00000570907	ENSG00000185624	P4HB	1.60767	0	0	0	0.961662	0	0	0	0	0	0	0	0	0.683533	1.13296	0.571951	0	0	0	0	4.20026	0	0.859735	0	0	0	1.14406	0	10.116	0	0	1.23889	0	0	0	0	0	0	0	0	0	0	0	0	0	2.58928	0	5.56558	0	1.44683	1.21637	0	0	0	0	0	0	3.06025	1.44092	0	0	0	0	1.36031	0	0	0	0	1.23568	0	0	0	0	0	0	0.749636	0	0	0	5.18901	2.99989	2.04889	3.43943	1.60467	0	0	2.04102	0	0	0	0	0	0	0	2.65135	0	0	0	0	0	1.39912	0.541181	0	0	0	0	0.804229	0	1.06239	0	0	0	0.652205	0	0	0	0	0	0	1.31098	0	0	0	0
sd28177f8d8af1e93:efebdf37a312cd0b5	ENSG00000185624	P4HB	0	0	0	0	0	0	0	1.07709	0	0	0	0	0	0	0	0	0	0	1.43755	0	1.40009	0	0	0	0	0	0	0	0.778151	0	3.30428	0	0	0	0	1.83845	1.16089	0	0	0	0	0	0	0	0	0	0	0	0	0	1.21637	0	0	0	0	0	0	0	0	0	0	0	0	0	0	1.25153	0	1.07963	0	0	0	0	0	0	0	0.749636	0	0	0	0	0	0	0	0	0	0	0	1.16831	0	0	0	0	0	0	0	0	0	1.02768	0	0	0	0	0	1.95776	0	0	0.804229	0	0	0	0	0	0.652205	0	0	0	0	0	0	0	0.771729	0	1.09082	0.661918
sd28177f8d8af1e93:eae2c473eccd2d7dc	ENSG00000185624	P4HB	0	0	0	0	0	0	0	0	0	0	0.713223	0	0	0	0	0.571951	0	0	0	0	1.40009	0	0	0	0	1.3587	0	0	0	0	0	0	0	0	0	0	0	0	0	0	0	0	0	0	0	0	0	0	0	0	0	0	0	0	0	0	0	0	0	0	0	0	0	0	0	1.25153	2.16183	0	0	0	0	0	0	1.38018	0	0	0	0.895565	0	2.5945	0	0	0	0	0.978476	0	0	0	0	0	0	0	0	0	0	0	0	0	0	0	0	0	0	0	0	0	0	0	0	0	0	0	0	1.41043	0	0	0	0	0	0	0.771729	0	1.09082	0
s43d2e5c233a7b8d3:ebb708e4ee976c3e0	ENSG00000185624	P4HB	0	0	0	1.16835	0	0	0	0	0	0	0	0	0	0	0	0	0	0	0	0	0	0	0	0	0	0	0	0	0	0	0	0	0	0	0	0	0	0	0	0	0	0	0	1.09272	1.31414	0	0	0	1.16811	0	0	2.39916	0	0	0	0	0	0	1.44092	2.77294	0	0	0	0	0	0	0	0	0	0	0	0	0	0	0	0	0	0	0	0	1.49994	2.04889	1.71971	0	0	1.03295	0	0	0	0	0	0	0	0	0	0	0	0	0	0	0	0	0	0.652588	0	0	0	0	0	0	0	0.598264	0	0	1.14051	4.79675	0	0	0	0	0	0	1.09082	1.98575
sd28177f8d8af1e93:e510d7f2a3cd43d7c	ENSG00000185624	P4HB	0	0	0	1.16835	0	0	3.41553	0	0	0	0	0	0	0	0	0	0	0	0	0	0	0	0.859735	0	0	1.3587	0	0	0	0	0	0	0	0	0	0	0	0	0	0	0	0	0	0	0	0	0	0	0	0	0	0	0	0	0	0	0	0	2.88184	0	0	0	0	0	0	0	0	0	0	0	0	0	0	0	0	0	0	0	0	0	1.49994	0	0	0	0	0	0	0.584156	0	0	0	0	0	0	0	0	0	0	0	0	0.466374	0	0	0.652588	0	2.21313	0.804229	0	0	0	0	0.598264	0	0	0	0	0	0	0	0	0.771729	0	0	0
ENST00000681020	ENSG00000185624	P4HB	0	0	0	0	0	0	0	0	0	0	0.713223	0	0	0	1.13296	0	0	1.50245	1.43755	0	0	0	0.859735	0	0	0	0	0	0	0	3.30428	0	0	0	0	0	0	0	0	0	0	0	0	0	0	0	0	0	0	0	0	0	0	0	0	0	0	0	0	0	0	0	0	4.08093	0	0	0	0	0	0	0	0	0	0	0	0	0	0	0	0	2.99989	0	0	0	0	0	0	0	0	0	0	2.40931	0	0	0	0	0	1.02768	1.0166	0	0	0.541181	0	0	0	0	0	0	0	0	0	0.598264	0	0	0	0	0	2.62669	0	0	0	0	0	0
sea2d07722f3183f9:e3f6654a50dfaeb39	ENSG00000185624	P4HB	1.60767	2.38732	0	0	0	0	0	2.15418	0	0	0	0	3.19093	0	0	0	0	0	0	0	0	0	0.859735	0	0	1.3587	0	0	0	0	3.30428	0	0	0	0	0	0	0	0	0	0	0	0	0	0	0	0	0	0	0	0	0	0	0	16.2456	0	0	0	1.44092	0	0	0	0	1.36031	3.92506	5.00611	0	0	0	0	0	0	0	0	0	0	0	0	0	0	1.49994	4.09778	0	0	0.978476	0	0	0	0	2.41973	0	2.40931	2.31409	0	0	0	0	0	0	0	0.466374	0	0	0	0	0	0	0	0	0	0	0.598264	0.652205	0	0	0	0	2.62669	0	0	0.771729	0	0	0
s5a78c7f1e231b54c:e01661bd39c554423	ENSG00000185624	P4HB	0	0	0	0	0	0	0	0	0	0	0	0	1.06364	0	0	0	0	0	0	0	0	0	0	0	0	0	0	0	0	0	0	0	0	0	0	0	0	0	0	0	0	0	0	0	0	0	0	0	0	0	0	0	0	0	0	0	0	0	0	0	0	0	0	0	0	0	0	0	0	0	0	0	0	0	0	0	0	0	0	0	1.49994	2.04889	1.71971	3.20934	0	2.06589	0	0.584156	0	0	0	2.40931	0	3.15792	0	0	0	0	2.0332	0	0	0.541181	3.96319	1.95776	0	0	1.60846	0	3.18716	0	0	1.19653	0.652205	0	0	2.39837	0	0	2.69169	0	0	0.983143	0.545411	1.32384
ENST00000681760	ENSG00000185624	P4HB	0	0	0	0	0	0	0	0	0	0	0	0	0	0	0	0.571951	0	0	0	0	0	0	0	0	0	0	0	0	0	0	0	1.23889	1.09518	0	0	0	1.16089	0	0	0	0.824458	0	0	0	0	0	0	0	0	0	0	0	0	0	0	0	0	0	0	0	0	0	0	1.36031	3.92506	0	0	0	0	1.06967	0	0	0	0	0	0	0	0	0	0	1.49994	0	0	0	0	1.03295	0	0	0	2.41973	2.19533	0	0	0	2.65135	0	0	0	0	0	0.466374	0	0	0	0	0	0	0.701321	0	0	0	0.598264	0	0	0	2.39837	0	2.62669	0	0	0.771729	0	1.09082	1.98575
sd28177f8d8af1e93:efff5ebaa0d3a409a	ENSG00000185624	P4HB	0	0	2.1748	0	0	0	6.83107	0	0	0	0	0	0	0	0	0	0	0	0	0	0	0	0	0	0	0	0	0	0	0	0	0	0	0	0	1.83845	1.16089	0	0	0	0	0	0	0	0	0	0	0	0	0	0	0	0	0	0	0	0	0	0	0	0	0	0	0	0	0	0	1.07963	0	0	0	0	0	0	0	0	0	0	0	0	0	0	0	0	0	0	0	0.584156	0	0	0	0	0	0	0	0	0	0	0	0	0	0	0	1.30518	0	0	0	0	0	0	0	0.598264	0	0	0	0	0	0	0	0	0	0	0	1.32384
s33e71f784b171b36:ebb708e4ee976c3e0	ENSG00000185624	P4HB	0	0	0	0	0	0	6.83107	0	0	2.39761	1.42645	0	0	0	0	0	0	0	0	0	0	0	0.859735	0	0	1.3587	1.14406	0	0.778151	0	1.65214	1.23889	0	0	0	3.67691	0	0	0	0	0	0	0	0	0	0	0	0	0	0	0	1.19958	0	0	0	0	0	0	0	0	0	0	0	0	0	0	0	0	0	2.13934	0	0	0	0	0	0	0	0	0	0	0	0	0	0	0	0	0	0	0	0	0	0	0	0	0	0	0	1.02768	1.0166	0	0.466374	0	0	0.652588	0	0	0	0	0	0	0	1.19653	1.30441	1.41043	0	0	0	0	0	0	0	0	0.545411	0.661918
ENST00000679366	ENSG00000185624	P4HB	0	0	0	0	0	0	0	0	0	0	0	0	0	0	0	0.571951	0	0	1.43755	0	0	0	0	0	0	0	0	0	0.778151	0	0	0	0	0.964113	0	0	0	0	0	0	0	0	0	0	0	0	0	0	0	0	1.21637	0	0	0	5.41521	0	0	0	0	0	0	3.17295	0	1.36031	0	0	0	0	0	0	0	0	0	0	0	0	0	0.895565	0	0	1.49994	0	0	0	0	0	0	0	0	0	0	0	0	0	0	0	0	0	1.0166	0	0	0.541181	0	0	0	0	0	0	0	0	0	0.598264	0	0	0	0	0	0	0	0	0	0	0	0
sb686f4be2a8b43ae:ebb708e4ee976c3e0	ENSG00000185624	P4HB	0	0	0	0	0	0	0	0	0	0	0	0	0	0	0	0	0	0	0	0	0	0	0	0	0	0	0	0	0	0	0	0	0	0.964113	0	0	1.16089	0	0	0	0	0	0	0	0	0	0	0	0	0	0	0	0	0	0	0	0	0	0	0	0	0	0	0	0	0	0	0	0	0	0	1.04128	0	0	0	0	0	0	0.938871	0	0	0	1.71971	0	1.95695	1.03295	0	0.584156	2.25542	0	0	0	0	0	0	0	0	0	1.0166	4.47125	0	1.62354	5.94478	0	0	0	1.60846	0	1.06239	0	1.4738	1.19653	0	0	0	0	0	31.5203	0	0	5.4021	3.93257	1.09082	2.64767
s39822ff3c54021de:ebce312a1437084f5	ENSG00000185624	P4HB	0	0	0	0	0	0	0	0	0	0	0	0	0	0	0	0	0	1.50245	0	0	0	0	0	1.73296	0	0	0	0	0	0	0	0	0	0	0	0	0	0	0	0	0	0	0	0	0	0	0	0	0	0	0	0	0	0	0	0	0	0	0	0	0	0	0	0	0	0	0	0	0	0	0	0	0	0	0	0	0	0	0	0	0	2.04889	0	1.60467	0.978476	0	2.04102	0	0	0	0	2.40931	0	0	0	0	0	0	1.0166	0	0.932748	0	0	0	0	0	0	0	0	0	0	0.598264	0	0.705216	0	0	0	2.62669	0.89723	0	0	0	1.09082	0
s1c0d46fb8971ec92:eaf734dbe212d6945	ENSG00000185624	P4HB	0	0	0	0	0	0	0	0	0	0	0	0	0	0.683533	0	0	0	1.50245	0	0	0	0	0	0	0	2.71739	1.14406	5.70661	0	0	1.65214	0	1.09518	0	0	1.83845	0	0	0	0	0	0	0	0	0	0	0	0	0	0	0	0	0	0	0	2.98401	0	3.06025	0	0	0	0	0	0	0	0	0	0	1.23568	0	0	0	0	0	0	0	0	0	0	0	0	0	0	0	0	0	0	0	0	0	0	0	0	0	0	0	0	0	0	0	0.466374	1.08236	0	0	0	0	0	0	0	0	0	0.598264	0.652205	0.705216	0	0	0	0	0.89723	0	0	0	0	0.661918
ENST00000680416	ENSG00000185624	P4HB	0	0	0	0	0	0	0	0	1.05594	0	0	0	1.06364	0	1.13296	0	0	0	0	0	0	1.84941	0	0	0	0	0	0	0.778151	0	0	0	3.28555	1.92823	0	0	0	0	0	0	0	0	0	0	0	0	0	0	0	0	0	0	0	0	0	0	0	0	0	0	0	0	0	0	0	0	0	0	0	0	0	0	1.53314	1.38018	0	0	0	0	0	0	0	0	0	0	0.978476	0	0	0	0	2.41973	0	0	0	0	0	0	0	0	0	0	0	1.08236	0	0	0	0	0	0	0	0	0	0.598264	0.652205	0	0	0	0	0	0.89723	1.31098	0	0	0	0
s91b6f1dd4e942b9a:eea62740654c571ac	ENSG00000185624	P4HB	1.60767	0	0	0	0	0	0	0	0	0	0	0	0	0	0	0.571951	0	0	1.43755	0	7.00044	0.924705	0	0	0	1.3587	2.28812	2.8533	4.6689	0	0	0	0	0.964113	0	0	1.16089	0	0	2.62374	0.824458	0	0	0	0	0	0	1.3914	1.16811	0	2.43274	0	0	0	10.8304	7.46004	0	0	0	0	0	0	0	1.36031	3.92506	3.75459	0	0	0	0	0	0	0	0	0	0	0	0	0.938871	0	0	0	0	0	0	0	0	0	0	0	0	0	0	0	0	0	0	0	0	0	0	0	0	0	0	0	0	0	0	0	0	0	0	0	0	0	0	0	0	0	0	0	0	0
s611ebc5d3e8caf32:efab20c31cf6067c5	ENSG00000185624	P4HB	0	0	0	0	0	0	0	0	0	0	0	0	0	0	0	0	0	0	0	0	0	0	0	0	0	0	0	0	0	0	0	0	0	0	0	0	0	0	0	0	0	0	0	0	0	0	0	0	0	0	0	0	0	0	0	0	0	0	0	0	0	0	0	0	0	0	0	0	0	0	0	0	0	0	0	0	0	0	0	0	0	0	0	0	0.978476	0	0	0.584156	0	0	0	2.40931	0	3.15792	0	0	0	1.02768	0	0	0	0	0	0	0	0	0	0	0	0	0	0	0	0	1.14051	4.79675	0	2.62669	0	0	0	0	0.545411	0
s797961051d7e65ff:ea50613849e1c7309	ENSG00000185624	P4HB	3.21533	0	0	0	0	0	0	0	0	0	0	0	0	0	0	0	0	0	0	0	0	0	0	0	0	0	0	0	0	0	0	0	0	0	0	0	0	0	0	0	0	0	0	0	0	0	0	0	0	0	0	0	0	1.57437	0	0	0	0	0	0	0	0	0	0	0	0	0	0	0	0	0	0	0	0	0	0	0	0	0.938871	0	0	0	0	0	0	1.03295	0	0	0	0	0	0	2.31409	0	0	0	0	0	2.0332	0	0	0	1.98159	0	0	0	0	0	0	0	0	0	0	0	0	0	0	0	0	0	0.771729	0.983143	0	0.661918
sc04e2a9ef94573bf:eddbf0ed4958a659b	ENSG00000185624	P4HB	0	0	0	0	0	0	0	0	0	0	0	0	0	0	0	0	0	0	0	0	0	0	0	0	1.76383	0	0	0	0	0	0	0	0	0	0	0	0	0	0	0	0	0	0	0	0	0	0	0	0	0	0	0	0	1.57437	0	0	0	0	0	0	0	0	0	0	0	0	0	0	0	0	0	0	0	0	0	0	0	0	0	0	0	0	0	1.60467	0.978476	2.06589	0	0.584156	0	7.25919	0	0	0	0	0	2.29029	0	1.02768	1.0166	0	0	0	1.98159	2.61035	0	0	0	0	1.06239	0	0	0	1.95662	0	0	0	2.75602	5.25338	0	0	0	0	1.09082	0
ENST00000680105	ENSG00000185624	P4HB	0	0	0	0	0.961662	0	0	0	0	0	0	0	1.06364	0	0	0.571951	1.41119	0	0	0	0	0	0	0	0	0	0	0	0	0	0	0	0	0	0	0	0	0	0	0	0	0	0	0	0	0	0	0	0	0	0	0	0	0	0	0	0	0	0	0	0	0	0	0	0	0	0	0	0	0	0	0	0	0	0	0	0	0	0	0	0	0	0	0	0	0	0	0	0	0	0	0	0	0	0	0	0	0	1.0166	0	0	0	1.98159	0.652588	0	0	0.804229	0	0	0	0	0	1.30441	2.11565	0	0	0	0	0	0	0	0	0	0
s1f463b3249cdc2fb:ec2bd01ebaa411c9b	ENSG00000185624	P4HB	0	0	0	0	0	0	0	0	0	0	0	0	0	0	0	0	0	0	0	0	0	0	0	0	0	0	0	0	0	0	0	0	0	0	0	0	0	0	0	0	0	0	0	0	0	0	0	0	0	0	0	0	0	0	0	0	0	0	0	0	0	0	0	0	0	0	0	0	0	0	0	0	0	0	0	0	0	0	0	0	0	2.04889	1.71971	0	1.95695	0	0	1.16831	0	0	0	0	0	0	0	0	0	0	1.0166	0	0.466374	1.08236	1.98159	0	0	0	0.804229	0	2.12478	0	0	0	0	0.705216	0	0	0	0	0.89723	0	0	0.983143	0	0.661918
sa1238904839c37c1:ebb708e4ee976c3e0	ENSG00000185624	P4HB	0	0	0	0	0	2.02411	0	0	0	0	0	0	0	0	0	0	0	0	0	0	0	0.924705	0	0	1.76383	0	2.28812	0	0	0	1.65214	0	1.09518	0	0	0	0	0	0	0	0	0	0	0	0	0	0	0	0	0	0	0	0	0	0	0	0	0	0	0	0	0	0	0	0	0	0	0	0	0	0	1.04128	0	0	0	0	0	0	0.938871	0	0	0	0	0	1.95695	0	0	0	0	0	0	0	0	0	0	0	0	0	0	0	0	0	0	0	0	0	0	0	0	0	0	0	0	0	0	0	0	0	0	0	0	0	0	0
ENST00000681161	ENSG00000185624	P4HB	1.60767	0	0	0	0	2.02411	0	0	0	0	0	0	0	0	0	0	0	0	0	0	1.40009	0	0	0	0	0	0	0	0	0	3.30428	0	0	0	0	0	1.16089	0	0	0	0	0	0	0	0	0	0	0	0	0	0	0	0	0	0	1.49201	0	0	0	0	0	0	0	0	0	0	0	0	1.23568	0	0	0	0	0	0	0	0	0	0	0	0	0	0	0	0	1.03295	0	0	0	0	0	0	0	0	0	0	0	0	0	1.49042	0.932748	0	0	0	0	0	0	0	1.06239	0	0	0	0	0	0	0	0	0	0	0	0.771729	0	0	0
sd28177f8d8af1e93:e34bc44d640f4ae9a	ENSG00000185624	P4HB	0	0	0	0	0	0	3.41553	0	0	0	0	0	0	0	0	0	0	0	0	0	1.40009	0	0	0	0	0	1.14406	0	1.5563	0	1.65214	0	0	0	0	0	0	0	0	0	0	0	0	0	0	0	0	0	1.16811	0	0	1.19958	0	0	0	0	0	0	0	0	0	0	0	0	0	1.25153	0	0	0	0	0	0	0	0	0	0	0	0	0	0	0	0	0	0	0	0	0	0	0	0	0	0	0	0	0	0	0	0	1.0166	0	0	0	0	2.61035	0	0	0	0	0	0	0	0	0	0	0	0	0	0	0.89723	0	0	1.96629	0.545411	0.661918
s1d2c5af0901f2d98:ebce312a1437084f5	ENSG00000185624	P4HB	0	0	0	0	0	0	0	0	0	0	0	0	0	0	0	0	0	0	0	0	0	0.924705	0	0	0	0	0	0	0.778151	0	1.65214	0	0	0	0	0	0	0	0	0	0	0	0	0	0	0	0	0	0	0	0	0	0	0	0	0	0	0	0	0	0	0	0	0	0	0	0	0	0	0	0	0	0	0	0	0	0	0	0	0	0	2.04889	0	0	0	1.03295	0	0	0	2.41973	0	2.40931	0	0	0	0	0	1.02768	0	0	0.466374	0	0	0.652588	0	2.21313	0	0	0	0	0	0	0	0	0	2.39837	0	0	0	0	0	0	2.18164	0
sd28177f8d8af1e93:ecd6a323650aa24ac	ENSG00000185624	P4HB	0	0	0	0	0	0	0	0	0	0	0	0.76753	0	0	0	0	0	0	0	0	0	0	0	0	0	0	0	0	0	0	1.65214	0	0	0	0	0	1.16089	0	0	0	0	0	0	0	0	0	0	0	0	1.44683	0	0	0	0	0	0	0	0	0	0	0	0	0	0	0	1.25153	0	0	0	0	0	0	0	0	0	0	0	0	0	0	0	0	0	0	0	1.03295	0	0	0	0	0	0	0	0	0	0	0	1.02768	0	0	0	0	0	0	0	0	0	0	1.06239	0	0	0	0	0	0	0	0	0	0	2.62195	0	0	0	0.661918
s353ea45216b16e45:e758ab87ec3e649a0	ENSG00000185624	P4HB	0	0	2.1748	0	0.961662	0	0	0	0	0	0	0	0	0	0	0	0	1.50245	0	0	1.40009	0	0.859735	0	0	0	0	0	0	0	0	0	0	0.964113	0	3.67691	0	0	0	0	0	0	0	0	0	0	0	0	1.16811	0	0	0	0	0	0	1.49201	0	0	0	0	0	0	0	0	0	0	0	0	0	0	0	0	0	0	0	0	0	0	0	0	0	0	0	0	0	0	0	0	0	0	0	0	0	0	0	0	0	0	0	0	0	0	0	0	0	0	0	0	0	0	0	0	0	0	0	0	0	0	0	0	0	0	0	0
sd28177f8d8af1e93:e5c281bb0269a7dfa	ENSG00000185624	P4HB	0	1.19366	0	0	0	0	0	0	0	0	0	0	0	0	0	0.571951	1.41119	1.50245	0	0	1.40009	0	0.859735	0	0	0	2.28812	0	0	0	0	0	1.09518	0	0	0	0	0	0	0	0	0	0	0	0	0	0	0	0	0	0	0	0	0	0	1.49201	0	0	0	0	0	0	0	0	0	0	0	0	0	0	0	0	0	0	0	0	0	0	0	0	1.49994	0	0	0	0	0	0	0	0	0	0	0	0	0	0	0	0	0	1.0166	0	0.466374	0	0	0	0	0	0	0	1.06239	0	0	0	0	0.705216	0	0	0	2.62669	0	0	0	0	0	0
s700c7ab923b4d100:e294dad347f7d1aba	ENSG00000185624	P4HB	0	0	0	0	0	0	0	0	0	0	0	0	0	0.683533	0	0	0	3.0049	0	0	0	0.924705	0	0	0	0	0	0	0	0	0	0	0	0	0	0	0	0	0	0	0	0	0	0	0	0	0	0	0	0	0	0	0	1.57437	0	1.49201	0	0	0	0	0	0	0	0	0	0	0	0	0	0	0	0	0	0	0	0	0	0.895565	0	0	0	0	0	0	0	0	0	1.16831	0	0	2.19533	0	0	0	0	0	0	0	1.0166	0	0	2.16472	0	0.652588	0	0	0	0	1.06239	0	0	0	0.652205	0	0	0	0	0	1.79446	0	0	0	1.09082	1.98575
sd28177f8d8af1e93:edbe68a2524dab7f6	ENSG00000185624	P4HB	0	0	0	0	0	0	0	0	0	0	0	0.76753	0	0	0	0	0	0	0	2.75797	0	0	0	0	0	1.3587	0	0	0	0	0	1.23889	0	0	0	0	0	0	0	0	0	0	0	0	0	0	0	0	0	1.44683	0	0	0	0	0	0	0	0	0	0	0	0	0	0	0	0	0	0	0	0	0	0	0	0	0	0	0	0	0	0	0	0	0	0	0	0	0	0	0	0	0	0	0	0	0	0	0	0	0	0	0	0	0	1.30518	0	0	0	0	0	0	1.4738	0	0.652205	0	1.14051	0	0	0	0	0	0.771729	0	0	0
sd28177f8d8af1e93:ef01293edc2910b66	ENSG00000185624	P4HB	0	0	0	0	0	0	0	0	0	0	0	0	0	0	0	0	0	0	0	0	0	0	0	0	0	0	0	0	0.778151	0	0	0	0	0	0	0	0	0	0	0	0	0	0	0	0	0	0	0	0	0	0	1.19958	0	0	0	0	2.10474	0	1.44092	0	0	0	0	0	0	0	0	0	0	0	0	1.04128	0	0	0	0	0	0	0	0	1.49994	0	0	0	0	0	0	0	0	0	0	0	0	0	0	0	0	1.02768	0	0	0	0.541181	0	1.95776	0	2.21313	0	0	0	0	0	0	0	1.41043	0	0	0	0	0	0	0	0	0	0
s4a4e5bb9f6ec8bb1:e85b73d9d93b5c1ca	ENSG00000185624	P4HB	0	0	0	0	0	0	0	0	0	0	0	0	0	0	0	0	0	0	0	0	0	0	0	0	0	0	0	0	0	0	0	0	0	0	0	0	0	0	0	0	0	0	0	0	0	0	0	0	0	0	0	0	0	0	0	0	0	0	0	0	0	0	0	0	0	0	0	0	0	0	0	0	0	0	0	0	0	0	0	2.5945	4.49983	0	1.71971	0	0	1.03295	0	1.16831	0	0	0	0	0	0	0	0	0	0	1.0166	0	0.932748	0.541181	0	0	0	0	0	0	0	0	0	0	0	0	0	2.39837	2.75602	0	0	0	0	0.983143	12.5444	0
sd28177f8d8af1e93:e0489e0e7cca8a722	ENSG00000185624	P4HB	0	0	0	0	0	0	0	0	0	0	0	0.76753	0	0	0	0	0	1.50245	0	0	0	0	0	0	0	0	0	0	0.778151	0	0	0	0	0	0	0	1.16089	0	0	0	0	0	0	0	0	0	0	0	0	1.44683	0	0	0	0	0	0	0	0	0	0	0	0	0	0	0	0	0	0	0	0	0	0	0	0	0	0	0	0	0	2.5945	0	0	0	1.60467	0	0	0	0	0	0	0	2.40931	0	0	0	0	0	0	0	0	0	0.541181	0	1.30518	0	0	0	0	0	0	0	0	0	0	0	0	0	0	0	0	0.771729	0	0	0
s65afda1ac702deee:ebb708e4ee976c3e0	ENSG00000185624	P4HB	0	0	0	0	0	0	0	0	0	0	0	0	2.12729	0	0	0	0	0	0	0	0	0	0	0	0	0	1.14406	0	2.33445	0	0	0	0	0	0	0	0	0	0	0	0	0	0	0	0	0	0	0	0	0	0	0	0	0	0	0	0	0	0	0	0	0	0	0	0	0	0	0	0	0	0	0	0	1.38018	0	0	0	0	0	0	0	0	0	0	0	0	0	0	0	0	0	0	0	0	0	0	0	0	0	0	0	0	0	0.652588	0	0	0.804229	0	0	0	0	0	0	0	0	0	0	2.62669	0	0	0	0	0.545411	0
s3be10572d5965bdc:ebb708e4ee976c3e0	ENSG00000185624	P4HB	0	0	0	0	0	0	0	0	0	0	0	0	0	0	0	0	0	0	0	0	0	0.924705	0	0	0	0	0	0	0	0	0	0	0	0	0	0	0	0	0	0	0	0	0	0	0	0	0	0	0	0	0	0	0	0	0	1.49201	0	0	0	0	0	0	0	0	0	0	0	0	0	0	0	0	0	0	0	0	0	0	0	0	0	0	0	0	0	0	0	0.584156	0	0	0	0	0	0	0	0	0	0	1.0166	0	0	0	0	0	0	0	0	0	0	0	0	0	0	0	1.14051	0	0	23.6402	0	0	0.771729	0	0	0
sb31f4af89bc1118a:e5d0b0c3b9d0aa00f	ENSG00000185624	P4HB	0	0	0	0	0	0	0	0	0	0	0	0	0	0	0	0	0	0	0	0	0	0	0	0	0	0	1.14406	0	0	0	0	0	0	0	0	0	0	0	0	0	0	0	0	0	0	0	0	0	0	0	0	0	0	0	0	0	0	0	0	0	0	0	0	0	0	0	0	0	0	0	0	0	0	0	0	0	0	0	0	0	1.49994	0	0	0	0	1.03295	0	0	0	0	0	4.81863	0	0	0	0	0	0	0	0	0	0	0	1.95776	0	2.21313	0	0	0	0	0	0	0	0	0	2.39837	0	0	0	0	1.54346	0	0.545411	0
ENST00000383729	ENSG00000178467	P4HTM	54.6606	138.464	115.264	79.4476	71.163	117.398	61.4796	173.412	134.104	127.073	17.8306	11.513	36.1639	19.1389	50.9832	30.3134	90.316	22.5368	79.0652	151.688	120.408	0	0	140.37	139.343	58.424	176.185	194.025	0	51.9995	62.7813	94.1553	1.09518	237.172	61.7132	97.4381	53.401	78.4418	133	346.333	334.73	273.119	94.5805	281.921	387.671	12.9464	14.1696	16.6967	33.8751	30.3834	35.2747	73.1745	336.249	77.1443	75.813	61.1723	124.179	0	0	13.8647	25.1444	3.17295	0	91.1408	62.801	85.1039	121.063	127.396	35.8346	38.5082	14.7387	26.032	58.2593	59.3478	47.0029	39.7307	51.4119	45.6738	222.512	0	0	65.5645	49.8717	78.6287	6.84934	11.3624	159.2	36.2177	33.8313	48.3946	111.962	72.2794	104.134	9.47376	34.4676	32.0641	15.0633	77.0756	4.0664	0	13.0585	15.6942	132.767	77.0054	33.0216	0	6.43383	2.10396	40.3707	1.97309	2.9476	8.97396	3.91323	120.592	75.274	19.187	49.6084	23.6402	11.664	35.3964	0.771729	0.983143	37.0879	60.2345
seee107f4700e5330:e7b42bcb0ff05b3c0	ENSG00000178467	P4HTM	27.3303	8.35561	6.52439	4.67339	8.65496	4.04822	0	8.61673	21.1187	14.3857	1.42645	2.30259	1.06364	5.46826	5.6648	4.00366	1.41119	4.50735	5.7502	22.0637	16.8011	0	0	5.19888	1.76383	2.71739	16.0169	28.533	0	0	1.65214	6.19443	0	27.9593	7.12075	5.51536	4.64357	8.04531	24.4286	123.316	90.6904	67.2293	41.379	68.8411	65.7069	7.76783	0	6.95698	12.8492	5.78731	9.73096	1.19958	43.2215	6.2975	0	26.8561	4.20947	0	0	2.77294	0	0	0	17.684	15.7003	17.5214	7.56642	12.9555	6.17838	3.20902	0	0	19.9308	28.9838	3.73039	5.24745	11.0168	11.6424	76.0486	0	0	0	1.71971	0	1.95695	4.13178	4.08205	0.584156	4.51084	9.67893	2.19533	14.4559	2.31409	0	0	4.58059	0	0	2.0332	0	2.33187	1.08236	5.94478	3.26294	0	0	1.60846	0	1.06239	0	0	1.19653	1.30441	4.2313	0	0	2.75602	7.88008	1.79446	2.62195	0	0.983143	9.81739	17.8718
s093b35e23f27e03d:ef911ad6d6d18c71b	ENSG00000178467	P4HTM	0	0	4.34959	0	0.961662	4.04822	3.41553	3.23128	1.05594	0	0.713223	0	0	0	1.13296	0	0	0	0	5.51593	1.40009	0	0	1.73296	3.52767	2.71739	1.14406	8.55991	0	0	0	4.95554	0	5.78468	2.37358	1.83845	0	4.02266	8.14286	2.62374	3.29783	3.15137	0	6.5563	9.19897	0	0	0	0	0	0	1.19958	1.46514	1.57437	0	1.49201	2.10474	0	0	0	0	0	0	0	0	1.25153	1.08092	2.15926	0	0	0	0	0	1.38018	0.746077	0	0	0	0.938871	0	0	8.19556	0	1.60467	0	0	6.12307	1.75247	4.51084	2.41973	0	4.81863	11.5704	0	0	0	0	1.02768	0	0	0.466374	0	3.96319	1.30518	0	0	0	0	0	0	0	0	0	2.11565	1.14051	0	2.75602	0	1.79446	0	0	0	0	0.661918
s093b35e23f27e03d:e1af37b32d3ea092d	ENSG00000178467	P4HTM	1.60767	2.38732	2.1748	0	0.961662	0	3.41553	1.07709	1.05594	0	0	0	0	0	0	0	1.41119	0	1.43755	0	1.40009	0	0	1.73296	0	0	0	0	0	2.36361	0	0	0	0.964113	0	0	0	1.00566	0	1.74916	1.64892	2.10092	0	3.27815	0	0	0	0	0	0	0	0	0	0	0	0	0	0	0	0	0	0	0	1.36031	0	0	0	0	1.23568	0	0	0	0	0	0.746077	0.749636	0	0	0	0	0	2.04889	1.71971	0	0	0	2.04102	0	0	2.41973	0	0	0	0	0	0	0	0	0	0	0	0	3.96319	0	3.00197	0	0	0	0	0	0	0	0	0.705216	0	0	0	0	0	0	0	0	0.545411	0
s81e19f9694436079:e58865b34a9b28e12	ENSG00000178467	P4HTM	1.60767	0	0	0	0	0	0	0	2.11187	0	0	0	0	0	0	0	0	0	0	0	0	0	0	0	0	0	0	0	0	0	0	0	0	0	0	0	1.16089	2.01133	0	1.74916	2.47337	1.05046	0	0	0	0	0	0	0	0	0	0	0	0	0	0	0	0	0	0	0	0	0	1.36031	0	1.25153	1.08092	0	0	0	0	0	0	0	0	0	0	0	3.75548	0	0	0	0	0	0	0	0	0	0	0	0	0	0	0	0	0	0	0	0	0	0	0	0	0	0	0	0	0	0	0	0	0	0	0	0	0	0	0	0	0	0	0	0	1.32384
s093b35e23f27e03d:ef168a79e2a430cba	ENSG00000178467	P4HTM	0	0	0	1.16835	0	2.02411	0	1.07709	1.05594	0	0	0	0	0	0	0.571951	0	0	0	0	1.40009	0	0	3.46592	1.76383	1.3587	2.28812	0	0	0	0	1.23889	0	1.92823	0	1.83845	0	2.01133	0	1.74916	0	0	0	1.09272	5.25655	0	0	0	0	1.44683	0	1.19958	0.732569	0	0	1.49201	0	0	0	0	0	0	0	0	0	1.25153	0	1.07963	1.23568	0	1.33988	0	0	0	0	0.749636	0	0.895565	0.938871	0	0	0	1.71971	0	0	0	2.04102	0.584156	0	0	2.19533	2.40931	0	0	0	2.29029	0	1.02768	0	0	0	0	0	1.30518	0	0	0	0	2.12478	0	0	0	0	0.705216	0	0	0	0	0	0	0	0	0	0
s49c89f7226898c4f:ed4db785c063c05f7	ENSG00000178467	P4HTM	0	0	0	0	0	0	3.41553	1.07709	5.27968	1.19881	0	0	0	0	0	0	0	0	0	0	0	0	0	0	0	1.3587	3.43218	0	0	0	0	0	0	0	0	1.83845	2.32178	2.01133	0	0	0	0	0	0	0	0	0	0	0	1.44683	0	0	1.46514	0	0	0	0	0	0	0	0	0	0	0	0	1.25153	0	1.07963	1.23568	4.27869	0	0	0	0	0	0	1.83614	0	0.938871	0	0	0	0	0	0	0	0	0	0	0	0	0	0	0	0	0	0	0	0	0	0	0	1.98159	0	0	0	0	0	0	0	0	0	0	0	0	0	0	0	0	0	0	0	0	1.32384
s909155b44564b202:e6b51b20316d46a1d	ENSG00000178467	P4HTM	1.60767	0	0	1.16835	0	0	0	1.07709	0	0	0	0	0	0	0	0	0	0	0	0	0	0	0	0	0	0	1.14406	0	0	0	0	0	0	0.964113	0	0	0	1.00566	0	0	0.824458	0	0	0	1.31414	0	0	0	1.16811	0	0	0	0	0	0	1.49201	0	0	0	0	0	0	0	0	0	0	0	2.15926	0	0	1.33988	1.04128	0	0	0	0	0	0	0	0	0	0	0	0	0	0	0	0	0	0	0	2.40931	0	0	0	0	0	0	0	0	0	0	0	0	0	0	0	0	0	0	0	0	0.652205	0	0	0	0	0	0	0	0	0	0	0.661918
s38d7ee5f62381d84:e083c44286eaff4b7	ENSG00000178467	P4HTM	1.60767	3.58098	2.1748	0	1.92332	0	0	1.07709	1.05594	1.19881	0	0	0	2.0506	1.13296	0	2.82238	1.50245	4.31265	8.2739	2.80018	0	0	1.73296	1.76383	2.71739	3.43218	8.55991	0	0	0	2.47777	2.19037	1.92823	2.37358	0	2.32178	1.00566	2.71429	28.8611	37.9251	21.0092	5.91128	30.596	17.0838	0	0	1.3914	0	0	0	1.19958	13.1862	0	10.8304	2.98401	6.31421	0	0	0	0	0	0	1.36031	0	5.00611	2.16183	7.5574	0	0	1.33988	1.04128	0	2.76036	0.746077	0	1.83614	0	30.0439	0	0	2.04889	0	0	0	0	2.04102	0.584156	0	2.41973	2.19533	2.40931	0	0	0	0	0	2.05535	1.0166	0	0.932748	0	0	0	0	0	0	0	0	0	0	1.19653	0.652205	3.52608	0	2.39837	0	0	0	0	0	0	0	3.30959
s093b35e23f27e03d:e4ec48b1bf690c9ae	ENSG00000178467	P4HTM	0	0	0	0	0.961662	0	0	0	1.05594	0	0	0	0	0	1.13296	0	0	0	0	0	0	0	0	0	0	0	0	0	0	0	0	0	0	0	0	1.83845	0	1.00566	0	0	1.64892	0	0	1.09272	0	0	0	1.3914	0	0	0	0	0	0	0	0	2.10474	0	0	0	0	0	0	0	0	0	0	0	0	1.06967	0	0	0	1.38018	0	0	0	0	0	0	0	0	0	1.60467	0	0	4.08205	0	0	0	0	0	0	0	0	0	0	0	0	0	0	0	0	0	0	0	0	0	0	0	0	0	0	0	0	0	0	0	0	1.31098	0	0	0	0
seee107f4700e5330:e3096c516f3f1fcf7	ENSG00000178467	P4HTM	0	0	0	1.16835	1.92332	4.04822	0	1.07709	5.27968	0	0	0	0	0	0	0.571951	0	1.50245	0	0	4.20026	0	0	0	0	0	1.14406	0	0	0	0	0	0	1.92823	0	1.83845	1.16089	0	5.42857	9.62036	10.718	12.6055	0	0	7.88483	0	0	0	0	0	1.21637	0	5.86055	0	0	2.98401	2.10474	0	0	0	0	0	0	1.36031	0	1.25153	0	1.07963	0	2.13934	0	0	3.06628	2.76036	0.746077	0	0	0.895565	5.63323	0	0	0	0	0	0	0	0	0	0	0	0	0	0	0	0	0	0	1.02768	0	0	0	0	0	0	0	0	0	0	0	0	0	0	0	0.705216	0	0	0	0	0	0	0	0	0	0
s650548d970bb00d1:e7b42bcb0ff05b3c0	ENSG00000178467	P4HTM	1.60767	0	0	0	0.961662	0	0	0	0	1.19881	0	0	1.06364	0	0	0	0	0	0	0	0	0	0	0	0	0	0	0	0	0	0	0	0	0	0	0	0	0	0	3.49831	1.64892	0	0	1.09272	1.31414	0	0	0	0	0	0	0	0.732569	0	0	0	0	0	0	0	0	0	0	0	0	0	0	0	0	0	0	0	0	0	0.746077	0	0	0	0	0	0	0	0	0	0	0	0	0	0	0	0	0	0	0	0	0	0	0	0	0	0	0	0	0	0	0	0	0	0	0	0	0	0	0	0	0	0	0	0	0	0	0	0	0
s909155b44564b202:e1cd63b894b6d8249	ENSG00000178467	P4HTM	1.60767	5.9683	2.1748	1.16835	0.961662	2.02411	3.41553	4.30837	2.11187	2.39761	0.713223	0	0	0	0	0	4.23356	1.50245	0	0	0	0	0	3.46592	0	0	4.57625	0	0	0	1.65214	0	0	1.92823	0	0	0	0	5.42857	6.99663	17.3136	7.3532	11.8226	10.9272	23.6545	0	0	0	1.16811	0	0	0	14.6514	0	0	1.49201	0	0	0	0	0	0	0	0	0	0	0	0	2.47135	0	2.67977	0	0	1.38018	2.23823	0.749636	0	0	9.38871	0	0	2.04889	3.43943	0	0	0	2.04102	0	0	0	4.39066	0	0	0	0	2.29029	0	1.02768	0	0	0.932748	0.541181	0	0	0	0	0	0	0	0	0	0	0	1.41043	1.14051	0	0	0	0	1.31098	0	0	0	0
s093b35e23f27e03d:e8aae909d0fbb2ecb	ENSG00000178467	P4HTM	0	0	0	0	0	0	0	0	0	1.19881	0	0	0	0	1.13296	0	0	0	0	0	0	0	0	0	0	0	0	0	0	0	0	0	0	0	0	0	0	0	2.71429	0	0	0	0	0	0	0	0	0	0	0	0	0	0	0	0	0	0	0	0	0	0	0	0	1.36031	0	0	0	1.07963	0	0	0	0	0	0	1.49215	0	0	0	0.938871	0	0	0	0	0	0	0	0	0	0	0	0	0	0	0	0	0	0	0	0	0	0	0	0	0	0	0	0	0	0	0	0	0	0	0.705216	1.14051	0	0	0	0	0	0	0	0	0.661918
s38d7ee5f62381d84:ed43bb9c21d6c8657	ENSG00000178467	P4HTM	0	0	0	1.16835	0.961662	0	3.41553	2.15418	0	0	0	0	0	0	0	0	0	0	0	0	0	0	0	0	0	0	1.14406	0	0	0	0	0	0	0	0	0	0	0	0	0	0.824458	1.05046	0	1.09272	1.31414	0	0	0	0	0	0	1.19958	0	0	0	0	0	0	0	0	0	0	0	0	0	0	0	0	0	0	0	0	0	0	0.746077	0	0	0	0	0	0	0	0	0	0	0	0	0.584156	0	0	0	0	0	0	0	0	0	1.02768	0	0	0	0	0	0	0	0	0	0	0	0	0	0	0	0	0	0	0	0	0	0	0	0	0	0
s4c4413540f18f194:ebf75d213ecb30485	ENSG00000178467	P4HTM	0	1.19366	0	0	0	0	0	0	0	0	0	0	0	0	0	0	0	0	0	0	0	0	0	0	0	0	0	0	0	0	0	0	0	0	2.37358	0	0	0	0	2.62374	1.64892	0	0	0	2.62828	0	0	0	0	0	1.21637	0	2.19771	0	0	0	0	0	0	0	0	0	0	1.36031	0	2.50306	1.08092	0	0	0	0	0	0	0	0.746077	0.749636	0	0	0	0	0	0	0	0	0	0	0	0	0	0	0	0	0	0	0	0	0	0	0	0	0	0	0	0	0	0	0	0	0	0	0	0	0	0	0	0	0	0	0	0	0	0	0	0
sf6f6e27cdf8ba226:e94ea167973945567	ENSG00000178467	P4HTM	0	0	0	0	0	0	0	0	0	0	0	0	0	0	1.13296	0	0	0	0	0	0	0	0	0	0	0	3.43218	0	0	0	0	0	0	0	2.37358	0	0	0	0	0	1.64892	0	0	2.18543	0	0	0	0	0	0	0	0	0	0	0	0	0	0	0	0	0	0	0	0	3.92506	2.50306	1.08092	2.15926	0	0	0	0	0	0	0	0	0.918069	0.895565	0	0	0	0	0	0	0	0	0	0	0	0	0	0	0	0	0	0	0	0	0	0	0	0	0	0.652588	0	0	0	0	0	0	0	0	0	0	0	0	0	0	0.89723	0	0	0	0	0
sbc56613fd9dc9b90:e0056a67225e60abc	ENSG00000178467	P4HTM	0	0	0	1.16835	0.961662	0	0	1.07709	0	2.39761	0	0	0	0	0	0	0	0	0	0	0	0	0	0	0	0	0	2.8533	0	0	0	0	0	0	0	0	0	0	2.71429	0.874578	0.824458	1.05046	0	1.09272	2.62828	0	0	0	0	0	0	1.19958	0	0	0	0	0	0	0	0	0	0	0	0	0	0	0	0	0	0	0	0	1.53314	2.76036	0	0.749636	0	0	0	0	0	0	0	0	0	1.03295	2.04102	0	0	0	2.19533	2.40931	0	0	0	0	0	0	0	0	0	0	1.98159	0	0	0	0	0	0	0	0	0	0	1.41043	0	0	0	0	0	0	0	0	0.545411	1.32384
sf8c580d2f8d02284:e070ddcb630199b3f	ENSG00000178467	P4HTM	0	2.38732	0	0	0.961662	0	0	1.07709	2.11187	0	0	0	0	0	0	0	0	0	0	0	1.40009	0	0	0	0	0	0	2.8533	0	0	0	0	0	0.964113	0	0	0	0	2.71429	8.74578	2.47337	3.15137	0	3.27815	3.94241	0	0	0	0	1.44683	1.21637	0	1.46514	0	0	1.49201	2.10474	0	0	0	0	0	0	0	3.92506	1.25153	0	0	0	0	0	0	0	2.76036	0	0.749636	0	0	3.75548	0	0	0	0	0	0	0	0	0	0	0	2.19533	0	0	0	0	0	0	0	0	0	0	0	0	1.30518	0	0	0	0	1.06239	0	0	0	0	1.41043	0	0	0	0	0	0	0	0	0.545411	5.29534
scd8bdf370c3bbcfe:e7dbdba471d5d4f6d	ENSG00000178467	P4HTM	1.60767	0	0	0	0	0	0	0	0	2.39761	0	0	0	0	0	0	0	0	0	2.75797	0	0	0	0	0	0	0	0	0	0	0	1.23889	0	0	0	0	0	0	0	0.874578	0.824458	0	0	0	0	0	0	0	0	0	0	0	0.732569	1.57437	0	0	0	0	0	0	0	0	0	0	0	0	2.16183	0	0	0	0	0	0	0	0	0	0	0	0	0	0	0	0	0	0	0	0	0	0	0	0	0	0	0	0	0	0	0	0	0	0	0	1.98159	0	0	0	0	0	0	0	0	0	0	0	0	0	0	0	0	0	0	0	0	0
s04f47f20ab331d14:eb9e327bfc8bd50e0	ENSG00000178467	P4HTM	1.60767	0	0	0	0	0	0	1.07709	0	1.19881	0	0	0	0	1.13296	0.571951	0	0	0	0	0	0	0	0	0	0	0	0	0	0	1.65214	1.23889	0	0.964113	2.37358	0	0	0	0	1.74916	0.824458	2.10092	0	0	3.94241	0	0	0	1.16811	0	2.43274	0	0.732569	0	16.2456	2.98401	0	0	0	2.77294	0	0	0	0	0	1.25153	1.08092	0	0	1.06967	0	0	1.53314	1.38018	0	0	0	0.895565	0.938871	0	0	0	0	0	0	0	0	0	0	0	0	0	0	0	0	0	0	0	0	0	0	0	0	0	0	0	0	0	0	0	0	0	0	0.705216	0	2.39837	0	0	0	0	0	0	0	0
s909155b44564b202:e72f2e7808bedb28a	ENSG00000178467	P4HTM	0	1.19366	0	0	0.961662	0	0	0	1.05594	0	0	0	0	0	0	0	0	0	0	0	0	0	0	0	0	2.71739	1.14406	0	0	0	0	0	0	0	0	0	1.16089	0	0	0	0.824458	0	0	0	3.94241	0	0	0	0	0	0	0	1.46514	0	0	0	0	0	0	0	0	0	0	0	3.92506	0	0	0	0	1.06967	0	0	0	0	0	0	0	0	0.938871	0	0	0	0	0	0	0	0	0	0	0	0	0	0	0	0	0	0	0	0	0	0	0	0	0	3.00197	0	0	0	0	0	0	0	0	0	1.14051	0	0	0	0	1.31098	0	0	0	0
s093b35e23f27e03d:e3ec5748a6eb690a9	ENSG00000178467	P4HTM	0	0	0	0	0	0	0	0	1.05594	0	0	0	0	0	0	0	0	0	0	0	0	0	0	1.73296	0	0	0	0	0	2.36361	0	0	0	0	0	0	0	0	0	1.74916	0.824458	1.05046	0	0	1.31414	0	0	0	0	0	0	0	0	0	0	1.49201	0	0	0	0	0	0	0	0	3.92506	0	0	0	0	0	0	0	0	0	0	0	0	0	0	0	0	0	0	0	0	0	0	0	0	0	0	0	0	0	0	0	0	0	0	0	0	0	0	0	0	0	0	0	1.06239	0	0	0	0	0	0	0	0	0	0	0	0	0	0	0
s4c4413540f18f194:e92319e1d2ab523ff	ENSG00000178467	P4HTM	0	0	0	1.16835	0.961662	0	0	0	0	0	0	0	0	0	0	0	0	0	0	0	0	0	0	1.73296	0	0	0	0	0	0	0	0	0	0	0	0	0	0	2.71429	0.874578	1.64892	0	0	1.09272	1.31414	0	0	0	0	0	0	0	0.732569	0	5.41521	0	0	0	0	0	0	0	0	0	0	0	0	0	0	0	0	0	0	0	0	0	0	0	0	0	0	0	0	0	0	0	0	0.584156	0	0	0	0	0	0	0	0	0	0	0	0	0	0	0	0	0	0	0	0	0	0	0	0	0	0	0	0	0	0	0	0	0	0	0	0
s38d7ee5f62381d84:ec0f02fefea824fa7	ENSG00000178467	P4HTM	0	0	2.1748	0	0.961662	0	0	0	0	0	0	0	0	0	0	0	0	0	0	0	1.40009	0	0	0	0	0	0	0	0	0	0	0	0	0	0	0	1.16089	0	0	2.62374	2.47337	3.15137	0	0	3.94241	0	0	0	0	0	0	0	0.732569	0	0	1.49201	0	0	0	0	0	0	0	0	0	0	0	0	0	0	0	1.04128	0	0	0	0	0	0	0.938871	0	0	0	0	0	0.978476	0	0	0	0	0	0	0	0	0	0	0	0	0	0	0	0	0	0	0	0	0	0	0	0	0	0	0	0	0	1.14051	0	0	0	0	0	0	0	0	0
ENST00000343546	ENSG00000178467	P4HTM	0	0	0	0	0.961662	0	0	0	0	0	0	0.76753	1.06364	0	0	0	1.41119	0	0	0	1.40009	0	0	0	0	1.3587	0	0	0	0	1.65214	0	0	0.964113	0	0	1.16089	0	0	2.62374	1.64892	1.05046	0	3.27815	1.31414	0	0	0	0	0	1.21637	0	1.46514	0	0	0	0	0	0	0	0	0	0	0	0	0	0	1.07963	0	0	0	0	1.53314	0	0	0	0	0	0.938871	0	0	2.04889	0	0	0	0	0	0	0	0	0	0	0	0	0	0	0	0	0	0	0.466374	0	0	0	0	0	0	0	0	0	0	0	0	0	1.14051	0	0	0	0	0	0	0	0.545411	0.661918
seee107f4700e5330:ef46bf651c889f8ea	ENSG00000178467	P4HTM	1.60767	0	0	0	0	0	0	0	0	0	0	0	0	0	0	0	0	0	0	0	0	0	0	0	0	0	1.14406	0	0	0	0	0	0	0	0	0	0	0	0	0.874578	2.47337	1.05046	0	1.09272	1.31414	0	0	0	0	0	0	0	1.46514	0	0	2.98401	0	0	0	0	0	0	0	0	0	0	0	0	0	0	0	0	0	0	0	0	0	0	0	0	0	0	0	0	0	0	0	0	0	0	0	0	0	0	0	0	0	0	0	0	0	0	0	0	0	0	0	0	0	0	0	0	0	0	0	0	0	0	0	0	0	0	0	0.661918
s38d7ee5f62381d84:eac789b538e91e537	ENSG00000178467	P4HTM	0	0	0	1.16835	0	0	0	0	0	1.19881	0	0	0	0	0	0	0	0	0	0	0	0	0	0	0	0	2.28812	0	0	0	0	1.23889	0	0.964113	0	0	0	0	0	1.74916	3.29783	0	0	2.18543	0	0	0	0	0	0	1.21637	0	0	0	0	1.49201	0	0	0	0	0	0	0	0	0	0	0	0	0	0	0	0	0	0	0	0	0	0	1.87774	0	0	0	0	0	0	0	0	0	0	0	0	0	0	0	2.65135	0	0	0	0	0	0	0	0	0	0	0	0	0	0	0	0	0	0.652205	0	0	2.39837	0	0	0	1.31098	0	0	0	0
sb95aa525af63cb7d:e2888488f6dcf8e5a	ENSG00000178467	P4HTM	0	0	0	0	0	0	0	0	0	0	0	0	0	0	0	0	0	0	1.43755	0	0	0	0	0	0	0	0	0	0	0	0	0	0	0	0	1.83845	0	0	2.71429	1.74916	2.47337	1.05046	5.91128	0	0	0	0	0	0	0	0	0	0	0	0	0	0	0	0	0	0	0	0	0	0	0	0	0	0	0	0	0	0	0	0	0	0	0	0.938871	0	0	0	0	0	0	0	0	0	0	0	0	0	0	0	0	0	0	0	0	0	0	0	0	0	0	0	0	0	0	0	0	0	0	0	0	0	0	0	0	0	0	0	0	0
sdd6d189781af628b:e2a6d0396b5a37f78	ENSG00000178467	P4HTM	0	0	0	0	0	0	0	0	0	0	0	0	0	0	0	0	0	0	0	0	0	0	0	0	0	0	0	0	0	0	0	0	0	0	0	0	0	0	5.42857	0.874578	4.12229	3.15137	0	1.09272	2.62828	0	0	0	0	0	0	0	0.732569	0	0	0	0	0	0	0	0	0	0	0	0	0	0	0	0	0	0	0	0	0	0	0	0	0	0	0	0	0	0	0	0	0	0	0	0	0	0	0	0	0	0	0	0	0	0	0	0	0	0	0	0	0	0	0	0	0	0	0	0	0	0	0	0	0	0	0	0	0	0.545411	0.661918
sb006d2e79babbd43:ed76f41d3bc54ccc8	ENSG00000178467	P4HTM	0	0	0	0	0	0	0	1.07709	0	0	0	0	0	0	0	0	0	0	0	0	0	0	0	0	0	1.3587	0	0	0	0	0	1.23889	0	0	2.37358	0	0	0	0	0.874578	0.824458	0	0	0	0	0	0	0	0	0	1.21637	0	0	0	0	0	0	0	0	0	0	0	0	0	0	0	0	0	0	0	0	0	0	0	0	0	0	0	0	0	0	0	0	0	0	0	0	0	0	0	0	0	0	0	0	0	0	0	0	0	0	2.16472	0	0	0	0	0	0	0	0	0	0	0	0	0	0	0	0	0	0	0	0	0	1.32384
s264c471ffbd7fa3c:eaf3089e5bc2defc1	ENSG00000178467	P4HTM	0	0	0	0	0	0	0	0	1.05594	0	0	0	0	0.683533	0	0	0	0	0	0	0	0	0	0	0	0	1.14406	0	0	0	0	0	0	0	0	0	0	0	0	0	1.64892	1.05046	0	1.09272	0	0	0	0	0	0	1.21637	0	1.46514	0	0	0	0	0	0	0	0	0	0	0	0	1.25153	0	0	0	0	0	0	0	0	0	0	0	0	0	0	0	0	0	0	0	0	0	0	0	0	0	0	0	0	0	0	0	0	0	0	0	0	0	0	0	0	0	0	0	0	0	0	0	0	0	0	0	0	0	0	0	0	0	0
sbc56613fd9dc9b90:e6cde887148264926	ENSG00000178467	P4HTM	0	0	0	0	0	0	0	0	0	0	0	0	0	0	0	0	0	0	0	0	0	0	0	0	0	0	0	0	0	0	0	0	0	0	0	0	0	0	0	0	0.824458	2.10092	0	0	1.31414	0	0	0	0	0	0	0	0	0	0	0	0	0	0	0	0	0	0	0	0	0	0	1.07963	0	0	0	0	1.53314	0	0	0	0	0.895565	0.938871	0	0	0	0	0	0	0	0	0.584156	0	0	0	0	0	0	0	0	0	0	0	0	0.466374	0	0	0	3.00197	0	0	0	0	0	0	0	0	0	0	0	0	0	0	0	0	0	0	0
se996c5f85ac37e20:efdb712bcffa26449	ENSG00000178467	P4HTM	0	0	0	0	0	2.02411	3.41553	0	0	0	0	0	0	0	0	0	0	0	0	0	0	0	0	0	0	0	0	0	0	0	0	0	0	0.964113	0	0	1.16089	0	0	0	0	0	0	1.09272	0	0	0	0	0	0	0	0	0	0	0	0	0	0	0	0	0	0	0	0	0	1.25153	0	0	0	1.06967	0	0	1.53314	0	0	0	0	0	0.938871	0	0	0	0	0	0	1.03295	0	0	0	0	0	0	0	0	0	0	0	0	0	0	0	0	0	0	0	0	0	0	0	0	0	0	0	0.705216	0	0	0	0	0	0	0	0	0	0
ENST00000303305	ENSG00000170515	PA2G4	181.666	89.5244	182.683	158.895	180.793	218.604	269.827	89.3986	451.941	402.799	393.699	323.13	147.846	367.741	358.016	381.492	63.5034	389.135	67.5648	66.1912	417.226	754.559	766.024	93.5799	100.538	247.283	121.271	85.5991	160.299	108.726	94.1719	273.794	590.304	115.694	135.294	123.176	111.446	78.4418	141.143	139.058	147.578	132.358	106.403	124.57	155.068	422.052	375.495	361.763	220.772	266.216	237.192	88.769	131.13	58.2518	151.626	226.785	216.788	100.988	255.043	257.883	402.31	260.182	365.218	103.384	102.052	162.699	282.119	279.624	368.232	343.365	644.484	572.703	720.576	536.891	308.876	298.355	316.734	387.78	143.647	114.158	193.493	116.787	49.8717	91.4661	53.8162	59.9109	42.8615	94.6332	124.048	118.567	103.181	43.3676	48.5958	34.7371	26.5135	141.998	40.1689	161.345	40.664	32.7891	190.281	168.848	107.006	167.063	21.0138	6.6394	110.179	88.3664	205.041	65.1119	69.2687	89.1414	80.2212	77.5738	78.6955	127.114	118.509	10.5068	148.043	178.293	43.2168	41.292	125.444	279.991
s82f374ead3750bbb:eb1a79e4d83580f03	ENSG00000170515	PA2G4	0	0	0	1.16835	0	0	0	0	1.05594	0	0.713223	1.53506	1.06364	0	0	0.571951	1.41119	3.0049	0	0	1.40009	4.62352	2.57921	0	0	0	0	0	0	0	0	1.23889	2.19037	0	0	0	0	1.00566	0	0	0	1.05046	0	0	0	0	0	2.78279	0	1.44683	1.21637	0	0	0	0	0	0	0	0	2.77294	4.5717	3.17295	5.00299	1.36031	0	1.25153	0	0	1.23568	0	1.33988	0	1.53314	1.38018	0	0	0	1.79113	0	0	0	0	1.71971	0	0	0	0	0	0	0	0	0	0	0	0	0	0	0	0	0	1.39912	0.541181	0	1.30518	0	0	0.804229	0	0	0	0	0.598264	0	0.705216	0	0	0	0	0	0	0	0	0	0.661918
s684f7d1e086f169f:eb1a79e4d83580f03	ENSG00000170515	PA2G4	0	0	0	0	0	0	0	0	0	0	0	0.76753	0	0	0	0	0	0	0	0	0	0	0	0	0	1.3587	0	0	0	0	0	0	1.09518	0	0	0	0	0	0	0	0	0	0	0	0	0	0	0	0	0	0	0	0	0	0	0	0	0	1.44092	0	0	0	2.50149	0	0	0	0	0	0	0	0	0	0	0	0.746077	0	0	0	0	0	0	0	0	0	0	0	0	0	0	0	0	0	0	0	0	0	0	0	0	0	0	0	0	0	0	0	0.804229	0	0	1.97309	0	0.598264	0	0	0	2.39837	0	0	0	0	0	0.983143	0	0
sb1af46211fd997b7:e312d6dcd2476a31e	ENSG00000170515	PA2G4	0	0	0	0	0	0	0	0	0	0	0.713223	0	0	0.683533	0	1.1439	0	0	0	0	0	0.924705	0	0	0	0	0	0	0	0	0	1.23889	0	0	0	0	0	0	0	0	0	0	0	0	0	0	0	1.3914	0	1.44683	0	0	0	0	0	0	0	0	0	0	0	0	0	0	0	1.25153	0	0	0	0	0	0	3.06628	0	0	0	0	0	0	0	0	0	0	0	0	0	0	0	0	0	0	0	0	0	0	0	0	0	0	0	0	0	0	0	0	0	0	0	0	1.97309	0	0	0	0	0	0	0	0	0	0	0	0	0	0
sa896cf7bc0247283:eb1a79e4d83580f03	ENSG00000170515	PA2G4	0	0	0	0	0	0	0	0	0	1.19881	0.713223	0	0	0	0	0	0	0	0	0	0	0	0	0	0	0	0	0	0	2.36361	0	0	0	0	0	0	0	0	0	0	0	0	0	0	1.31414	0	0	0	0	0	0	0	0	0	0	0	0	0	1.44092	2.77294	0	0	0	0	0	0	0	0	0	0	0	0	0	0	0.746077	0.749636	0	0	0	0	1.49994	2.04889	0	0	0	0	0	0	0	0	0	0	0	0	0	0	0	0	0	0	0	0	0	0	0	0	0	0	0	0	0	0	0	0	0	2.39837	0	0	0	0	0	0	0	0
sf7d57e66da3469f1:e740d5a4b8144ce3a	ENSG00000170515	PA2G4	0	0	0	3.50504	0.961662	0	0	1.07709	3.16781	2.39761	2.13967	2.30259	1.06364	2.0506	2.26592	4.57561	1.41119	4.50735	0	0	2.80018	6.47293	4.29868	3.46592	3.52767	1.3587	0	2.8533	0.778151	0	0	1.23889	2.19037	1.92823	2.37358	1.83845	1.16089	0	0	0	0.824458	0	0	5.46358	1.31414	5.17856	0	1.3914	1.16811	1.44683	0	1.19958	0.732569	0	5.41521	1.49201	4.20947	3.06025	1.44092	8.31882	9.1434	19.0377	10.006	0	0	0	3.24275	2.15926	2.47135	2.13934	4.01965	7.28895	4.59942	2.76036	4.47646	2.24891	1.83614	1.79113	0.938871	2.5945	4.49983	0	1.71971	0	0	0	0	0	4.51084	2.41973	0	0	0	0	0	4.58059	10.0422	1.02768	0	0	1.39912	1.62354	5.94478	0	0	0	1.60846	0	2.12478	0	0	0.598264	0	0	2.28103	7.19512	2.75602	0	2.69169	2.62195	0	0	1.63623	1.32384
s843658cbdf2b946c:e812c2c9725775963	ENSG00000170515	PA2G4	0	0	0	0	0	0	0	0	1.05594	3.59642	1.42645	0	0	0	1.13296	0.571951	0	0	0	0	1.40009	0.924705	0	0	0	0	0	0	0	0	0	0	0	1.92823	0	0	0	0	2.71429	1.74916	0.824458	1.05046	0	0	0	0	0	1.3914	1.16811	0	0	0	0	0	0	0	0	0	0	0	2.28585	0	2.50149	0	0	0	0	0	0	0	1.33988	0	0	0	1.49215	0.749636	0	0.895565	0	0	1.49994	0	0	0	0	0	0	0	0	0	2.19533	0	0	0	0	2.29029	0	1.02768	0	0	0	0	0	0	0	0	0	1.40264	0	0	0	0	0	0	0	0	0	0	0.89723	1.31098	0	0	1.63623	1.98575
sf7d57e66da3469f1:ef73cbf498a2828cd	ENSG00000170515	PA2G4	0	1.19366	0	1.16835	0	0	0	0	0	2.39761	2.85289	0	0	0	1.13296	1.1439	0	0	0	0	0	1.84941	2.57921	0	0	0	1.14406	0	0	0	0	1.23889	1.09518	0	0	0	0	0	0	0	0	2.10092	0	0	0	0	0	0	0	1.44683	0	0	0	1.57437	0	0	0	0	0	0	2.28585	3.17295	0	0	0	0	2.16183	1.07963	0	2.13934	2.67977	0	1.53314	0	0.746077	0	0	0.895565	0	0	1.49994	0	0	0	0	0	0	0	0	0	0	0	0	0	0	0	0	1.02768	0	0	0	1.62354	0	0.652588	0	0	0	0.701321	0	0	0	0	0	0	0	0	0	0	0	0	0	0	0	0
sf7d57e66da3469f1:e3fede81384773712	ENSG00000170515	PA2G4	0	0	0	0	0	0	0	0	0	2.39761	0	0	0	0	2.26592	0	0	0	0	0	2.80018	0	0	0	0	0	0	0	0	0	0	0	0	0	2.37358	0	0	0	0	0	0.824458	0	0	0	0	0	0	0	0	0	0	0	0	0	0	0	0	0	1.44092	2.77294	0	3.17295	0	0	0	0	1.08092	0	1.23568	1.06967	1.33988	0	0	1.38018	0.746077	0	0	2.6867	0	0	0	0	0	0	0	0	2.04102	0	0	0	0	0	0	0	0	0	0	0	0	0	0.466374	0	0	0	0	0	0	0	0	0	0	0	0	0	0	0	0	0	0	0	0	0	0	0
sf7d57e66da3469f1:e37da9ab00d128b20	ENSG00000170515	PA2G4	1.60767	0	0	1.16835	0	2.02411	0	0	1.05594	0	0.713223	0.76753	0	0.683533	1.13296	0.571951	0	0	1.43755	0	0	3.69882	2.57921	0	0	1.3587	0	0	0	0	0	1.23889	1.09518	0	0	0	1.16089	0	2.71429	0	0	1.05046	0	0	1.31414	0	0	0	0	0	0	0	0	1.57437	0	1.49201	0	0	1.44092	2.77294	2.28585	0	0	0	0	0	0	1.07963	0	0	1.33988	3.12384	0	1.38018	0.746077	2.99855	0	4.47783	1.87774	0	1.49994	0	0	0	0	0	0	0	0	0	0	0	0	0	0	0	0	0	0	0	0	1.08236	0	1.30518	0	0	0	0.701321	0	0	0	0	0.652205	0	0	0	0	0	0	0	0	0.983143	0	0
sb608db2a640b9902:eb1a79e4d83580f03	ENSG00000170515	PA2G4	0	0	0	0	0	0	0	1.07709	0	1.19881	0	0.76753	0	0	0	1.1439	0	0	0	0	0	0.924705	0	0	0	0	0	0	0.778151	0	0	0	0	0	0	0	0	0	0	0	0	0	0	0	0	0	0	0	0	0	0	0	0	0	0	0	0	0	0	0	2.28585	0	0	0	3.92506	0	0	0	0	1.06967	0	1.04128	1.53314	1.38018	0	0	0.918069	0.895565	0	0	0	0	0	0	0	0	0	0	2.25542	0	0	0	0	0	0	0	0	0	0	0	0.932748	0	0	1.30518	0	0	0	0	1.06239	0	0	0	0	0	0	0	0	0	0	0	0	0	0	0
s49a51328b95bfaea:ecc51bbe20d1353e8	ENSG00000170515	PA2G4	0	0	0	0	0	0	0	1.07709	0	1.19881	0	0	0	0	0	0	0	0	0	0	0	0	0	0	0	0	0	0	0.778151	0	0	0	0	0	0	0	0	0	0	0	0	1.05046	0	0	0	0	0	0	0	0	0	0	0	0	0	0	0	0	0	0	0	0	0	0	0	0	0	0	0	0	1.33988	0	3.06628	2.76036	0	0	0.918069	0.895565	0	0	0	0	0	0	0	0	0	0	0	0	0	0	0	0	0	0	0	0	0	0	0.466374	0	0	0	0	0	0	0	0	0	0	0	0	0	0	0	0	0	0	0	0	0	0	0
s551bcaf92f506d44:e903bdbb9867287b4	ENSG00000170515	PA2G4	0	0	4.34959	1.16835	0	0	0	0	2.11187	0	0	0	1.06364	0.683533	0	0	0	0	0	0	0	0	0	0	0	0	0	0	0	0	0	0	1.09518	0	0	0	0	0	0	0	0	1.05046	0	0	0	0	0	0	0	0	0	0	0	0	0	0	0	0	0	0	0	0	0	0	0	0	0	0	0	0	0	0	1.53314	1.38018	0	0	0.918069	0	0	0	0	0	0	0	0	0	0	0	0	0	0	0	0	0	0	0	0	0	0	0	0	0	0	0	0	0	0	0	0	0	0	0	0	0	0	0	0	0	0	0	0	0	0.545411	0
sf7d57e66da3469f1:eb5f15c98dfaee195	ENSG00000170515	PA2G4	0	1.19366	0	0	1.92332	0	0	0	2.11187	0	1.42645	3.83765	1.06364	0.683533	1.13296	0	0	1.50245	4.31265	0	2.80018	2.77411	3.43894	1.73296	0	2.71739	0	0	0.778151	0	0	1.23889	7.66628	0	0	1.83845	0	0	2.71429	0.874578	0	0	0	0	1.31414	2.58928	0	1.3914	1.16811	0	2.43274	0	0.732569	0	0	1.49201	0	0	1.44092	0	4.5717	0	0	0	0	1.25153	0	2.15926	0	1.06967	0	1.04128	3.06628	2.76036	0	0	0.918069	4.47783	0	0	1.49994	0	0	0	0	0	2.04102	0.584156	0	0	0	0	0	0	0	0	0	2.05535	0	0	1.39912	1.62354	0	0	0	0	0	0	0	0	0	0	0.652205	0	1.14051	0	0	0	0	0	0	0	0.545411	0
s69831e6adaed8608:eb1a79e4d83580f03	ENSG00000170515	PA2G4	0	1.19366	0	0	0	0	0	0	2.11187	1.19881	0	0	1.06364	0	0	0	0	0	0	0	0	0	0.859735	0	0	0	0	0	0	0	0	1.23889	0	0	0	0	0	0	0	0	0.824458	0	0	0	0	0	7.08481	0	0	0	0	0	0	0	0	0	0	0	0	0	2.28585	0	0	0	0	0	0	0	0	0	1.33988	0	0	0	0	0.749636	0	0	0	0	1.49994	0	1.71971	0	0	0	0	0	0	0	0	0	0	0	0	0	0	0	0	1.49042	0	0	0	0	0	0	0	0	0	0	0	0	0	0	1.14051	0	0	0	0	0	0.771729	0	0	0
sf0176e721665cca9:e345eaa295b619a3c	ENSG00000170515	PA2G4	0	0	0	0	0	0	0	0	0	0	0	0	0	0	0	0	0	0	0	0	0	0	0	0	0	0	0	0	0	0	0	0	0	0	2.37358	0	0	0	0	0	0	1.05046	5.91128	0	0	0	0	0	0	0	0	0	0	0	0	0	0	0	0	0	0	0	0	0	0	0	1.08092	1.07963	0	0	0	1.04128	0	1.38018	0	0	0	0	0	0	0	0	0	0	0	0	0	0	0	0	2.19533	0	0	0	0	0	0	0	0	0	0	0.541181	0	0	0	0	0	0	0	0	0	0.598264	0	0	0	0	0	0	0	0	0	0	0	0
s8a7265a959b713e3:eb1a79e4d83580f03	ENSG00000170515	PA2G4	0	0	0	0	0	0	0	0	0	0	0	0	0	0	0	0	0	0	0	0	0	0	0	0	0	0	0	0	0	0	0	0	0	0	0	0	0	0	0	0	0	0	0	0	0	0	0	0	0	0	0	0	0	0	0	0	0	0	0	0	0	0	5.00299	0	0	0	0	0	0	0	0	0	0	0	0	0	0	0	0	0	0	0	0	0	0	1.03295	0	0	0	0	0	0	0	0	0	0	0	0	0	0	0	1.08236	0	0	0	0	1.60846	0	0	0	0	0.598264	0	0	0	0	0	0	0	0	0	0	0	1.32384
sf7d57e66da3469f1:e12e999e71aa95653	ENSG00000170515	PA2G4	0	0	2.1748	1.16835	0	0	0	0	0	0	0	0.76753	0	0	0	0	0	0	0	0	0	0.924705	0.859735	0	0	0	0	0	0	0	0	1.23889	0	0	0	0	0	0	0	0.874578	0	1.05046	0	0	0	0	0	0	0	0	0	0	0	0	0	0	0	0	0	0	0	0	0	0	0	1.25153	0	0	0	0	0	0	0	0	0	0	0	0.895565	0	0	0	0	0	0	0	0	2.04102	0	0	0	0	0	0	0	0	0	0	1.02768	0	0	0	0	0	0.652588	0	0	0	0	0	0	0	0	0	0	0	0	0	0	0	0	0	0	0.545411	0
sd1386463e1eea5b1:eb1a79e4d83580f03	ENSG00000170515	PA2G4	0	0	0	0	0	0	0	0	0	0	0	0	0	0	0	0	0	0	0	0	0	0.924705	0	0	0	0	0	0	0	2.36361	0	0	0	0	0	0	0	0	0	0	0.824458	0	0	0	0	0	0	0	0	0	0	0	0	0	0	0	0	0	0	0	0	0	0	0	0	0	0	0	0	0	1.33988	0	0	1.38018	0	0	0	0	0	0	1.49994	0	0	0	0	0	0	0	0	0	0	0	2.31409	0	0	0	0	0	0	0	0.466374	0	0	0	0	0	0	0.701321	0	0	0	0	0	0	0	0	0	0	0	0	0	0	0	0.661918
sf7d57e66da3469f1:eb2d96baf1b479921	ENSG00000170515	PA2G4	0	0	0	0	0	0	0	0	1.05594	0	0	0	1.06364	0.683533	0	0.571951	0	0	0	0	1.40009	0.924705	3.43894	0	1.76383	0	0	0	0	0	0	0	0	0	0	0	0	0	0	0	0	0	0	0	0	0	0	0	0	0	0	0	0	0	0	0	0	0	5.76368	11.0918	2.28585	3.17295	5.00299	0	0	0	0	0	1.23568	0	2.67977	1.04128	0	1.38018	0	0	0	0	0	0	0	0	0	0	0	0	0	0	0	0	0	0	0	0	0	0	0	0	0	0	0	0	0	0	0	0	0	0	1.06239	0	0	0	0	0	0	0	0	0	0	0	0	0	0	0.661918
sf7d57e66da3469f1:ec0f3d36e93e6de57	ENSG00000170515	PA2G4	0	0	0	0	0	0	0	0	0	0	0.713223	0	0	0	0	0	0	0	0	0	1.40009	0	0	0	0	1.3587	0	0	0	0	0	0	1.09518	0	0	0	0	0	0	0	0	0	0	0	0	0	0	0	0	0	0	0	0	0	0	0	0	0	0	2.77294	0	3.17295	2.50149	0	0	0	0	0	0	0	0	1.04128	0	0	0	0	0	0	0	0	0	0	0	0	0	0	0	0	0	0	0	0	0	0	0	0	0	0	0	0	0	0	0	1.30518	0	0	0	0	0	0	0	0	0	0	0	0	0	0	0	0	0	0	0	0
sf7d57e66da3469f1:e5c6bbaaaceb406e5	ENSG00000170515	PA2G4	0	0	0	0	0	0	0	0	0	0	0	0.76753	0	0	0	0.571951	0	0	0	0	0	0	0	0	0	0	0	0	0	0	0	0	0	0	0	1.83845	0	0	0	0	0	0	0	0	0	0	0	0	0	0	0	0	0	0	0	0	0	0	1.44092	0	0	0	0	0	0	0	0	1.07963	0	1.06967	0	1.04128	0	0	0	0	0	0	0.938871	0	0	0	0	0	0	0	0	0	0	0	0	0	0	0	0	0	0	0	0	0	0	0	0	0	0	0	1.60846	0	0	0	0	0	0	0	1.14051	0	0	0	0	0	0	0	0	0
sf7d57e66da3469f1:e8450269b87804c52	ENSG00000170515	PA2G4	1.60767	0	0	0	0	2.02411	0	0	0	0	0	0	0	0	0	0.571951	1.41119	0	0	0	0	0	0.859735	0	0	0	0	0	0	0	0	0	1.09518	0	0	0	0	0	0	0	0	0	0	0	0	0	0	0	0	1.44683	0	0	0	0	0	0	0	0	1.44092	2.77294	0	0	0	0	0	0	0	1.07963	0	1.06967	0	0	0	0	0	0	0	1.79113	0	0	0	0	0	0	0	0	0	0	0	0	0	0	0	0	0	0	0	1.02768	0	0	0	0	0	0	0	0	0	0	0	0	0	0	0	0	0	0	0	0	0	0	0	0.983143	0	0
s11edf4c17dbf5fb8:e15eed479452467b1	ENSG00000170515	PA2G4	0	0	0	0	0	0	0	0	0	0	0	0	0	0	0	0	0	1.50245	0	2.75797	0	0	0	0	0	0	0	0	0	0	0	0	2.19037	0	0	0	0	0	0	0	0	0	0	1.09272	0	0	0	0	0	0	0	0	0	0	0	0	0	0	0	0	0	0	0	0	0	1.25153	0	0	0	0	0	0	1.53314	0	0	0	0	0	0	0	0	0	0	0	0	0	0	1.16831	0	0	0	0	0	0	0	0	0	0	0	0	0.466374	0	0	0	0	0	0	0	0	0	0	0	0	0	0	0	0	0	0	0	0	0	0.545411	0
ENST00000310571	ENSG00000175575	PAAF1	35.3686	8.35561	8.69919	2.33669	5.76997	32.3858	34.1553	11.848	49.629	75.5248	66.3297	84.4283	6.38186	67.6697	151.817	95.5159	2.82238	58.5956	2.8751	38.6115	33.6021	146.103	140.137	6.93184	7.05533	86.9566	78.9402	57.0661	40.4638	0	46.2599	107.783	121.565	67.4879	7.12075	36.7691	27.8614	22.1246	59.7143	63.8442	52.7653	28.3624	53.2016	43.7086	45.9948	67.3212	70.8481	102.963	237.125	243.067	246.923	8.39707	50.5472	64.5493	43.3217	29.8401	0	125.47	64.8414	38.8212	61.718	60.2861	62.5374	40.8093	47.1008	23.779	90.7971	116.6	182.88	182.914	87.0924	95.7976	157.913	135.258	51.4793	53.9738	80.7901	64.4807	60.0877	44.1066	49.4981	55.32	36.114	41.7214	61.644	111.558	85.723	9.34649	78.9398	82.2709	15.3673	31.3211	34.7113	0	37.1189	52.6768	50.2111	44.19	75.2284	111.781	86.2792	80.0948	13.8712	61.9959	51.0334	17.7051	48.2537	65.2228	48.8698	104.574	104.64	78.9709	86.7433	15.5148	9.12412	52.7642	101.973	5.25338	72.6756	38.0183	86.4336	81.6009	142.898	125.764
s1b4e3f06b934d853:e0a7d25944f8a49f0	ENSG00000175575	PAAF1	0	0	2.1748	0	0	0	0	0	0	0	0.713223	0.76753	0	0	1.13296	0	0	0	0	0	0	0.924705	0	0	0	0	1.14406	2.8533	0	0	1.65214	1.23889	0	0	0	0	1.16089	1.00566	2.71429	1.74916	0	0	0	0	0	0	0	1.3914	0	0	1.21637	1.19958	0	0	0	0	0	0	0	0	0	0	2.50149	0	0	0	0	0	6.17838	5.34836	2.67977	2.08256	1.53314	0	0	0	4.59034	0	2.81661	0	0	0	0	1.60467	0.978476	2.06589	0	0	0	0	0	0	0	0	0	0	0	1.02768	0	1.49042	0.932748	0.541181	0	0.652588	3.00197	0	0.804229	0	0	0	1.4738	0	0	0	0	0	0	0	0.89723	1.31098	0	1.96629	2.18164	1.32384
s145d13eac552147f:ed2c31e2a3d6ef214	ENSG00000175575	PAAF1	1.60767	0	0	0	0	2.02411	0	0	5.27968	2.39761	2.13967	2.30259	0	2.0506	2.26592	4.00366	0	0	0	0	1.40009	7.39764	4.29868	0	0	1.3587	4.57625	0	2.33445	0	4.95642	2.47777	1.09518	0	0	3.67691	0	2.01133	0	0.874578	0	0	0	0	0	0	0	11.1312	2.33621	11.5746	7.29822	0	0.732569	1.57437	0	0	0	6.12049	0	0	2.28585	3.17295	7.50448	2.72062	0	0	2.16183	0	9.88542	7.4877	5.35953	5.20639	3.06628	4.14055	1.49215	0.749636	2.75421	1.79113	0.938871	0	4.49983	2.04889	0	1.60467	0.978476	2.06589	6.12307	0.584156	2.25542	4.83946	0	2.40931	0	0	5.3027	0	0	1.02768	1.0166	1.49042	1.39912	1.08236	1.98159	1.30518	3.00197	0	1.60846	2.10396	0	5.91926	4.42141	1.79479	3.26103	0.705216	0	4.79675	0	0	0.89723	1.31098	2.31519	0.983143	3.27246	0.661918
sc3c4e51688b81c69:e2b169a8d14b082e5	ENSG00000175575	PAAF1	3.21533	7.16196	17.3984	1.16835	0.961662	0	0	18.3106	0	0	0	1.53506	4.25457	6.15179	16.9944	6.29147	0	0	4.31265	0	0	0.924705	0	1.73296	8.81917	0	1.14406	5.70661	0	0	0	0	0	0	0	0	0	0	67.8572	84.8341	50.2919	49.3715	53.2016	18.5762	53.8797	5.17856	7.08481	8.34837	37.3794	18.8088	25.5438	3.59874	79.1174	1.57437	10.8304	13.4281	14.7332	0	0	0	0	0	0	1.36031	3.92506	2.50306	0	0	0	0	0	0	1.53314	4.14055	0	0.749636	0	0.895565	50.699	2.5945	0	0	0	0	0.978476	3.09884	2.04102	8.17818	0	7.25919	30.7346	2.40931	2.31409	0	2.65135	2.29029	5.02111	11.3044	1.0166	0	11.6594	9.74126	0	4.56812	0	0	0	0	8.4991	1.97309	4.42141	3.58959	3.91323	23.9773	7.9836	0	0	0	18.8418	7.86586	3.08692	0.983143	3.81787	2.64767
s19233e46ac7286d6:e4fe677b59314269c	ENSG00000175575	PAAF1	0	0	0	0	0	2.02411	3.41553	0	1.05594	2.39761	0.713223	3.07012	0	0.683533	2.26592	1.71585	0	0	0	0	0	0	6.87788	0	0	1.3587	1.14406	2.8533	0	0	0	6.19443	0	2.89234	0	1.83845	0	0	2.71429	0	0	0	0	0	0	0	0	2.78279	2.33621	1.44683	2.43274	0	1.46514	0	0	0	0	3.06025	1.44092	0	2.28585	0	0	0	0	1.25153	1.08092	2.15926	2.47135	4.27869	1.33988	5.20639	1.53314	4.14055	0	3.74818	0.918069	0.895565	0.938871	0	1.49994	0	0	0	0	2.06589	0	0	0	0	0	2.40931	0	0	0	2.29029	0	0	0	0	0	0.541181	0	1.95776	0	0	4.02114	1.40264	1.06239	3.94617	1.4738	0.598264	0.652205	0	0	2.39837	0	0	0.89723	0	3.08692	0	0.545411	1.32384
s233e911ceb28e4c2:ea994e5d8dbc3c41e	ENSG00000175575	PAAF1	0	0	0	0	0	0	0	0	0	0	0	0	0	0	0	2.28781	0	0	0	0	0	0	0	0	0	0	0	0	0	0	0	0	0	0.964113	0	0	0	0	0	0	0	0	0	0	0	0	0	0	0	1.44683	1.21637	0	0	0	0	0	0	0	0	0	0	0	0	0	0	0	0	0	0	0	0	0	0	0	0	0	0	0	0	0	0	0	0	0	0	0	2.04102	0	0	0	0	0	0	0	0	0	0	0	0	0	0.466374	0	0	0	0	0	0	0	0	1.97309	0	0	0	0	0	0	0	0	0	0	0	0	0.545411	0
s498914af9727ccd3:e323e56508a2cb8bd	ENSG00000175575	PAAF1	0	0	0	0	0	0	0	0	0	0	0	0	0	0	0	0	0	0	0	0	0	0	0	0	0	0	0	0	0.778151	0	0	0	0	0	0	0	0	0	0	0.874578	0.824458	2.10092	0	0	1.31414	0	0	1.3914	0	0	0	0	1.46514	0	0	0	0	0	0	0	0	0	0	0	0	0	0	0	0	0	0	0	0	0	0	0	0	0	1.87774	0	0	0	0	0	0	0	0	0	0	0	0	0	0	0	0	0	0	0	0	0	0	0	0	0	0	0	0	0	0	1.97309	0	0	0	0	0	0	0	0	0	0	0	0	0	0
se5c790b2245b6be2:e183db8241fbbb144	ENSG00000175575	PAAF1	0	0	0	0	0	0	0	0	0	1.19881	1.42645	0.76753	0	0.683533	2.26592	0	0	0	0	0	0	0	3.43894	0	0	0	1.14406	0	0	0	1.65214	0	1.09518	0	0	0	0	0	0	0	0	0	0	0	0	0	0	0	0	1.44683	3.64911	0	1.46514	1.57437	5.41521	0	0	9.18074	2.88184	2.77294	2.28585	3.17295	5.00299	0	0	2.50306	0	0	2.47135	1.06967	2.67977	3.12384	1.53314	2.76036	0	0	0.918069	0	0	2.5945	2.99989	4.09778	0	0	0	1.03295	2.04102	0	2.25542	2.41973	0	4.81863	2.31409	0	7.95406	0	0	1.02768	2.0332	0	0.932748	0	1.98159	0	0	0	0	0.701321	0	3.94617	2.9476	1.79479	2.60882	0	0	0	5.51204	2.62669	0	1.31098	0	0	3.81787	2.64767
se5c790b2245b6be2:e7d0acc1155ddf30a	ENSG00000175575	PAAF1	0	0	0	0	0	0	0	0	0	0	0.713223	0.76753	0	0	0	0.571951	0	1.50245	0	0	1.40009	1.84941	0.859735	0	0	1.3587	0	0	0.778151	0	3.30428	1.23889	1.09518	0	0	0	0	0	0	0	0	0	0	0	0	2.58928	0	0	3.50432	2.89366	0	0	0	0	0	0	0	0	1.44092	0	4.5717	3.17295	2.50149	0	0	0	0	1.07963	1.23568	1.06967	1.33988	0	0	0	0	0	1.83614	0	0	5.18901	4.49983	0	0	0	0.978476	1.03295	0	0	0	0	0	0	0	0	0	0	10.0422	1.02768	1.0166	1.49042	0	1.08236	0	0.652588	9.0059	2.21313	0.804229	0	0	1.97309	0	0.598264	0	0.705216	0	0	0	0	0.89723	0	0	0	0.545411	2.64767
s0f039d7735436401:e841adbc39ad4102b	ENSG00000175575	PAAF1	0	0	0	0	0	0	0	0	0	1.19881	0	0	0	0	0	0	0	0	0	0	0	0	0	0	0	0	0	0	0	0	0	0	0	0	0	0	0	0	2.71429	1.74916	2.47337	1.05046	0	1.09272	0	0	0	0	0	1.44683	2.43274	0	2.93027	0	0	0	0	0	0	0	0	0	2.50149	0	0	0	0	1.07963	0	0	0	0	0	2.76036	4.47646	0	0	0.895565	0	0	1.49994	0	0	0	0	0	0	0	0	0	0	0	0	0	0	0	0	0	0	0	0	0	0	0	0	0	0	0	0	1.97309	0	0.598264	0	0	0	0	0	0	0	0	0	0	8.72657	7.2811
se5c790b2245b6be2:ea4906849730d9a06	ENSG00000175575	PAAF1	0	0	0	0	0	0	0	0	0	0	0	0	0	0	1.13296	2.28781	0	0	0	0	0	0	0	0	0	0	0	0	0	0	1.65214	0	1.09518	0	0	0	0	0	0	0.874578	0	0	0	0	0	2.58928	0	0	0	0	0	0	0	0	0	0	0	0	2.88184	0	0	0	2.50149	0	0	0	0	0	0	1.06967	0	1.04128	0	0	0.746077	0	0	0	0	0	0	0	0	0	0	0	2.04102	0	2.25542	0	0	0	0	0	0	0	0	0	0	0	0.466374	1.08236	0	0	0	0	0	0	0	3.94617	1.4738	0	0	0	0	0	2.75602	0	0	0	0.771729	0	0.545411	0
s6e39f3d0cfa350ec:e323e56508a2cb8bd	ENSG00000175575	PAAF1	0	0	0	0	0	0	0	0	0	0	0	0	0	0	0	0	0	0	0	0	0	0	0	0	0	0	0	0	0	0	0	0	0	0	0	0	0	0	0	0	0	0	0	0	0	2.58928	0	0	0	0	1.21637	0	0	0	0	0	0	0	0	0	0	0	0	0	0	0	0	0	0	0	0	1.04128	0	0	0.746077	0	0	0.895565	0	0	0	0	0	1.60467	0	0	0	0	0	0	0	0	0	0	0	2.29029	0	0	0	0	0.466374	0	0	0	0	0	0	0	0	0	0	0	0	0	0	0	2.75602	0	0	0	0	0	0	0.661918
s35ef7e4ade23ca77:e841adbc39ad4102b	ENSG00000175575	PAAF1	0	0	0	0	0	0	0	0	0	0	0	0	0	0	0	0	0	0	0	0	0	0	0	0	0	0	0	0	0	0	0	0	0	0	0	0	0	0	0	0	0.824458	1.05046	0	2.18543	1.31414	0	0	0	0	1.44683	0	0	0	0	0	0	0	0	0	0	0	0	0	0	0	0	0	0	0	0	0	0	0	0	2.23823	0	0	0	0	0	0	0	0	0	0	1.03295	0	0	0	0	0	0	0	0	0	0	0	0	0	0	0	0	0	0	0	0	0	0	0	0	0	0	0	0	0	0	0	0	0	0	0	0	0.545411	1.32384
s2136479d9a001c74:e323e56508a2cb8bd	ENSG00000175575	PAAF1	1.60767	0	0	0	0	0	3.41553	0	0	2.39761	0.713223	4.60518	0	0	4.53184	0.571951	0	0	0	0	1.40009	0.924705	1.71947	0	0	0	0	0	0.778151	0	0	2.47777	0	1.92823	0	1.83845	0	0	2.71429	0.874578	0	0	0	1.09272	1.31414	0	0	2.78279	4.67242	5.78731	2.43274	0	0	1.57437	0	1.49201	0	0	0	2.77294	0	0	0	1.36031	0	0	1.08092	2.15926	7.41406	2.13934	1.33988	0	1.53314	2.76036	0	1.49927	0.918069	0	0	0	1.49994	0	0	0	2.93543	1.03295	0	0	2.25542	2.41973	0	0	0	0	0	0	5.02111	0	0	2.98083	1.39912	0.541181	0	0	0	0	2.41269	0.701321	0	0	1.4738	0.598264	1.30441	0	0	0	2.75602	0	1.79446	0	3.08692	0.983143	0.545411	0.661918
s732c59c37b37efd2:e323e56508a2cb8bd	ENSG00000175575	PAAF1	0	0	0	0	0	0	0	0	0	0	0.713223	0	0	0	1.13296	0.571951	0	1.50245	0	0	0	1.84941	0.859735	0	0	0	0	0	0	0	3.30428	1.23889	1.09518	0	0	0	1.16089	0	0	0	0	0	0	0	1.31414	0	0	0	0	0	1.21637	0	0	1.57437	0	0	0	0	1.44092	0	0	0	0	0	0	0	0	0	1.23568	1.06967	0	2.08256	3.06628	4.14055	0	0.749636	0	0.895565	0	0	0	0	0	0	0.978476	0	0	0	0	2.41973	0	0	0	0	0	0	0	0	0	0	0.466374	1.08236	0	0.652588	0	0	0	0	0	0	1.4738	0	0	0	0	0	0	0	0	0	2.31519	0	0.545411	1.32384
se5c790b2245b6be2:e4ed92445cd2c5920	ENSG00000175575	PAAF1	0	0	0	0	0	0	0	0	0	1.19881	0	0	0	0.683533	1.13296	2.85976	0	0	0	0	0	0	0.859735	0	0	0	1.14406	0	0.778151	0	1.65214	0	0	0	0	0	0	0	0	0	4.94675	2.10092	0	0	0	0	0	0	1.16811	1.44683	2.43274	0	0	0	0	0	0	6.12049	0	0	2.28585	3.17295	0	0	0	0	3.24275	2.15926	2.47135	1.06967	0	1.04128	0	0	0	1.49927	0	0.895565	0	0	1.49994	0	1.71971	3.20934	0	2.06589	0	0	2.25542	0	2.19533	4.81863	2.31409	0	2.65135	0	0	1.02768	0	0	0	0	0	0.652588	0	0	0	0	0	0	0	0.598264	1.30441	0	0	0	0	0	0	0	0	0	1.09082	0
s3ea154ca709f8f07:e6abcf28bf398e28e	ENSG00000175575	PAAF1	0	0	0	0	0	0	0	0	1.05594	0	0	0	0	0.683533	1.13296	0	0	0	0	0	0	0.924705	0	0	0	0	0	0	0	0	1.65214	0	0	0	0	0	0	0	0	1.74916	0	0	0	0	0	0	0	0	1.16811	0	3.64911	0	0	0	0	2.98401	0	0	0	0	0	0	0	0	0	0	0	0	0	0	0	1.04128	0	0	0	0.749636	0	0	0	0	0	0	0	1.60467	0	0	0	0	0	0	0	0	0	0	0	0	0	0	0	0	0	0	0	0	0	0	0	0	0	0	0	0	0	0	0	0	0	0	0	0	0	0	0	0
se5c790b2245b6be2:e63e46d958e463006	ENSG00000175575	PAAF1	1.60767	0	0	0	0	0	0	0	0	0	0	0.76753	0	0	0	0	0	0	0	0	0	0	0	0	0	0	0	0	0.778151	0	0	0	0	0.964113	0	1.83845	1.16089	0	0	1.74916	0.824458	0	0	0	1.31414	2.58928	0	0	0	0	0	0	0	0	0	0	0	0	0	0	0	0	0	0	0	0	1.08092	1.07963	0	0	0	0	0	0	0	0	0	0	0	0	0	0	1.71971	0	0	0	2.04102	0	0	0	0	4.81863	0	0	0	0	0	0	1.0166	0	0	0	0	0	0	0	0	0	0	0	0	0.598264	0	0	0	0	0	0	0	0	0	0	0	0
s20133273e3153fde:e323e56508a2cb8bd	ENSG00000175575	PAAF1	0	0	0	0	0	0	3.41553	0	2.11187	0	0.713223	0	0	0	0	0	0	1.50245	0	0	0	0.924705	0.859735	0	0	0	0	0	0	0	0	0	0	0	0	0	0	0	0	0.874578	0	0	0	0	0	0	0	0	1.16811	1.44683	0	0	0	0	0	0	0	0	0	0	0	0	0	0	0	0	1.08092	0	0	0	0	0	0	0	0	0	0	0	0	0	0	0	0	0	0	0	0	0	0	0	0	0	0	0	0	0	0	1.02768	0	1.49042	0.466374	0	0	0	0	0	0	0	0	0	1.4738	0.598264	0.652205	0	0	2.39837	0	0	0.89723	0	0	0.983143	1.63623	2.64767
sa4277af48d9686cc:e0a7d25944f8a49f0	ENSG00000175575	PAAF1	0	0	0	0	0	0	0	0	0	0	0	0	0	0.683533	0	0	0	0	0	0	0	0.924705	0.859735	0	0	0	0	0	0	0	0	0	0	0	0	0	0	0	0	0	0	1.05046	0	0	0	0	0	0	0	0	0	0	0.732569	0	0	0	0	0	0	0	0	0	0	0	0	0	1.08092	0	2.47135	2.13934	0	1.04128	0	2.76036	0	0	0	0	0.938871	2.5945	0	0	0	0	0	0	0	0	0	0	0	0	0	0	0	0	0	0	0	0	0	0	0	0	0	0	0	0	0	0	1.4738	0	0	0	0	0	0	0	0	0	0	0	0.545411	0
sd61187a21c368a59:e323e56508a2cb8bd	ENSG00000175575	PAAF1	0	0	0	0	0	0	0	0	0	0	0	0	0	0.683533	1.13296	0	0	0	0	0	0	0.924705	0.859735	0	0	0	0	0	0.778151	0	0	2.47777	0	0	0	0	0	0	0	0	0	0	0	0	0	0	0	0	1.16811	0	0	0	0	0	0	0	0	0	0	0	0	0	0	1.36031	0	0	2.16183	0	1.23568	0	0	0	0	0	0	0	0	0	0	0	2.99989	0	0	0	0	0	0	0	0	0	0	0	0	0	0	0	0	0	0	0	0	0.541181	0	0	0	0	0	0	0	0	0	0	0.652205	0	0	0	0	0	0	0	0	0.983143	0.545411	1.98575
s98fc9a61af48f5c7:e323e56508a2cb8bd	ENSG00000175575	PAAF1	0	0	0	0	0	0	0	0	0	0	0	0	0	0.683533	0	0.571951	0	0	0	0	0	0	0	0	0	0	0	0	0	0	0	0	0	0	0	0	0	0	2.71429	2.62374	3.29783	2.10092	0	2.18543	1.31414	0	7.08481	0	0	0	1.21637	0	3.66284	0	0	0	0	0	0	0	0	0	0	0	0	0	0	0	0	0	0	0	0	1.38018	0	0	0	0	0	0	0	0	0	0	0	0	0	0	0	0	0	0	0	0	0	0	0	0	1.0166	0	0	0	0	0	0	0	0	0	2.12478	0	0	0.598264	0	0	0	0	0	0	0	0	0	0	0	0
ENST00000536003	ENSG00000175575	PAAF1	3.21533	3.58098	6.52439	8.17843	3.84665	0	0	10.7709	0	0	0	1.53506	1.06364	2.0506	4.53184	5.14756	2.82238	0	0	0	0	0	0	3.46592	7.05533	0	0	0	0	0	0	0	0	0	9.49433	0	0	0	16.2857	23.6136	11.5424	14.7064	0	7.64901	14.4555	0	7.08481	1.3914	12.8492	14.4683	7.29822	1.19958	30.0353	4.72312	10.8304	5.96803	2.10474	0	0	0	0	0	0	0	7.85013	0	0	0	0	0	0	0	0	0	0	0	0	0.895565	23.4718	0	0	0	0	0	0	0	0	7.59403	0	4.83946	15.3673	0	0	6.31584	0	0	5.02111	0	1.0166	1.49042	3.26462	4.32945	0	3.26294	0	0	0	0	2.12478	0	1.4738	1.19653	1.30441	21.1565	6.84309	0	0	0	11.664	2.62195	0	0	1.63623	2.64767
s35812e2331410624:e2b169a8d14b082e5	ENSG00000175575	PAAF1	1.60767	1.19366	0	0	0.961662	0	0	1.07709	0	0	0.713223	0	0	0.683533	3.39888	0	0	0	0	0	0	0.924705	0	1.73296	1.76383	0	0	0	0	0	0	0	0	0	0	0	0	0	10.8571	3.49831	5.77121	19.9587	5.91128	8.74173	17.0838	2.58928	0	0	8.17674	1.44683	4.86548	3.59874	10.256	0	0	0	8.41894	0	0	0	0	0	0	0	3.92506	0	0	0	0	0	0	0	0	0	0	0	0	0	8.44984	0	0	0	0	0	0.978476	0	0	0	0	2.41973	2.19533	0	0	0	0	0	0	1.02768	0	0	1.39912	1.08236	0	0	0	0	0	0	0	0	0	0	0.652205	4.2313	1.14051	0	0	0	0.89723	1.31098	0	0	0	0
s71a7db185c2b91cc:e925df6d123fea6ae	ENSG00000175575	PAAF1	0	0	0	0	0	0	0	1.07709	0	0	0	0	0	0	0	0	0	0	0	0	0	0	0	1.73296	0	0	0	0	0	0	0	0	0	0	0	0	0	0	5.42857	3.49831	3.29783	0	0	1.09272	1.31414	0	0	0	0	0	1.21637	0	0	0	0	1.49201	0	0	0	0	0	0	0	0	0	0	0	0	0	0	0	0	0	0	0	0	0	0	0.938871	0	0	0	0	0	0	0	0	0.584156	0	0	0	0	0	0	0	0	0	0	0	0	0.466374	0	0	0	0	0	0	0	1.06239	0	0	0	0	0.705216	1.14051	0	0	0	0.89723	0	0	0	0	0
se5c790b2245b6be2:ebb75d29b413e0eb5	ENSG00000175575	PAAF1	0	0	0	0	0	0	0	0	0	0	0	0	0	0	0	0	0	0	0	0	0	0.924705	0.859735	0	0	0	0	0	0	0	0	1.23889	1.09518	0	0	0	0	0	0	0.874578	0.824458	0	0	0	0	0	0	0	0	0	1.21637	0	0	0	0	0	0	0	0	0	0	0	0	0	0	1.25153	0	1.07963	0	0	0	0	0	0	0	0	0	0.895565	0	0	0	0	0	0	0	1.03295	0	0	0	0	0	0	0	0	0	0	0	0	1.0166	0	0	0	0	0	0	0	0	0	0	0	0	0	0	0	0	0	0	0	0	0	0	0	0	0
sac9dd072dfdd0c27:e309cc1cd91691675	ENSG00000175575	PAAF1	0	3.58098	0	2.33669	6.73164	0	0	1.07709	0	0	0	0	4.25457	0	0	0	0	0	2.8751	0	0	0	0	1.73296	3.52767	0	0	0	0	0	0	0	0	0	0	0	0	0	0	6.99663	10.718	11.555	11.8226	4.37086	2.62828	0	0	0	0	0	0	0	2.19771	0	0	0	2.10474	0	0	0	0	0	0	0	0	0	0	0	0	0	0	0	0	0	0	0	0	0	5.63323	0	0	0	0	0	0	0	0	3.50493	0	0	0	0	0	0	0	0	0	0	0	0	0	0	0	0	0	0	0	0	0	0	0	0	0	4.2313	4.56206	0	0	0	0	0	0	0	0	0
secf706a8b785850e:ebdbbedc7fcc5151a	ENSG00000175575	PAAF1	0	0	0	0	0	0	0	0	0	0	0	0	0	0.683533	1.13296	0.571951	0	0	0	0	0	0	0	0	1.76383	0	0	0	0	0	0	0	0	0	0	0	0	0	0	1.74916	0	0	0	0	0	0	0	0	0	0	0	1.19958	0.732569	0	0	0	0	0	0	0	0	0	0	0	0	0	0	0	0	0	0	0	0	0	0	0	0	0	0	0	0	0	0	0	0	0	0	0	0	0	0	0	0	0	0	0	0	0	0	0	0	0	0	0	0	0	0	0	0	0	0	0	0	1.41043	0	0	0	0	0	0	0	0	0	0
s061cce8dd0d20b87:e309cc1cd91691675	ENSG00000175575	PAAF1	0	11.9366	2.1748	0	3.84665	0	0	1.07709	0	0	0	0	1.06364	0	0	0	1.41119	0	1.43755	0	0	0	0	0	1.76383	0	0	0	0	0	0	0	0	0	4.74717	0	0	0	2.71429	3.49831	5.77121	2.10092	5.91128	0	1.31414	0	0	0	0	0	0	5.99791	0	0	0	0	0	0	0	0	0	0	0	0	0	0	0	0	0	0	0	0	0	0	0	0	0	0	1.87774	0	0	0	0	0	0	0	0	5.2574	0	0	0	0	0	0	0	0	0	0	0	0	0	0	0	0	0	0	0	0	0	0	0	0	0	4.2313	6.84309	0	0	0	0	0	0	0	0	0
s66ecd5e66b0e046d:e2b169a8d14b082e5	ENSG00000175575	PAAF1	0	0	0	0	0	0	0	1.07709	0	0	0	0	0	0	2.26592	0	1.41119	0	1.43755	0	0	0	0	0	0	0	0	0	0	0	0	0	0	0	2.37358	0	0	0	0	1.74916	1.64892	5.25229	0	0	9.19897	0	0	0	1.16811	1.44683	2.43274	1.19958	5.12798	0	0	0	0	0	0	0	0	0	0	0	0	0	0	0	0	0	0	0	0	0	0	0	0	0	1.87774	0	0	0	0	0	0	0	0	0	0	0	2.19533	0	0	0	0	0	0	1.02768	0	0	0.466374	0.541181	0	0	0	0	0	0	0	0	0	0	1.30441	0.705216	0	0	0	0	0	0	0	0	0	0
s37d3960e14782ef5:e309cc1cd91691675	ENSG00000175575	PAAF1	0	0	0	0	0.961662	0	0	1.07709	0	0	0	0	0	0	0	0	0	0	0	0	0	0	0	0	0	0	0	0	0	2.36361	0	0	0	0	0	0	0	0	2.71429	0.874578	0.824458	2.10092	0	1.09272	0	0	0	0	0	0	0	1.19958	0.732569	0	0	0	0	0	0	0	0	0	0	0	0	0	0	0	0	0	0	0	0	0	0	0	0	0	0	0	0	0	0	0	0	0	0	0	0	0	2.19533	0	0	0	0	0	0	0	0	0	0	0	0	0	0	0	0	0	0	0	0	0	0	0.705216	1.14051	0	0	0	0	0	0	0	0	0
s784b83b2c263b991:e2b169a8d14b082e5	ENSG00000175575	PAAF1	0	3.58098	0	0	0.961662	0	0	0	0	0	0	0	1.06364	0	0	0	1.41119	0	1.43755	0	0	0	0	3.46592	3.52767	0	0	0	0	0	0	0	0	0	2.37358	0	0	0	0	2.62374	3.29783	1.05046	0	4.37086	2.62828	0	0	0	0	0	0	0	6.59312	0	0	1.49201	6.31421	0	0	0	0	0	0	0	0	0	0	0	0	0	0	0	0	0	0	0	0	0	3.75548	0	0	0	0	0	0	0	0	1.16831	0	0	0	0	0	0	0	0	0	0	0	0	1.39912	0	0	0.652588	0	0	0	0	1.06239	0	0	0	0	2.82086	2.28103	0	0	0	0.89723	0	0	0	1.09082	0
sba9274a8d977b27f:ea912eee2dfa56256	ENSG00000175575	PAAF1	1.60767	0	2.1748	0	0	0	0	0	0	0	0	0	0	0	0	0.571951	0	0	0	0	0	0	0	0	0	0	0	0	0	0	0	0	0	0	0	0	0	0	0	0.874578	1.64892	0	5.91128	0	0	0	0	0	0	1.44683	1.21637	0	0.732569	0	0	1.49201	0	0	0	0	0	0	0	0	0	0	0	0	0	0	0	0	0	0	0	0	0	0	0.938871	0	0	0	0	0	0	0	0	0	0	0	0	0	0	0	0	0	0	1.02768	0	0	0.466374	0	0	1.95776	0	0	0	0	0	0	0	0	0	0	0	0	0	0	0	0	0	0	0	0
see316020d00c1c64:e309cc1cd91691675	ENSG00000175575	PAAF1	0	0	2.1748	0	0.961662	0	0	0	0	0	0	0	0	0	0	0	0	0	0	0	0	0	0	0	3.52767	0	0	0	0	0	0	0	0	0	0	0	0	0	2.71429	0.874578	0	0	0	0	1.31414	0	0	0	0	0	0	0	0	0	0	0	0	0	0	0	0	0	0	0	0	0	0	0	0	0	0	0	0	0	0	0	0	0	1.87774	0	0	0	0	0	0	0	0	1.16831	0	0	2.19533	0	0	0	0	0	0	0	0	0	0	0	0	0	0	0	0	0	0	0	0	0	0	0	2.28103	0	0	0	0	0	0	0	0	0
sc3c4e51688b81c69:ef7fee3ef968f3588	ENSG00000175575	PAAF1	0	0	0	0	0	0	0	0	0	0	0	0	0	0	0	0.571951	0	0	0	0	0	0	0	0	0	0	0	0	0	0	0	0	0	0	0	0	0	0	0	1.74916	0	0	0	0	1.31414	0	0	0	1.16811	1.44683	0	0	1.46514	0	0	0	0	0	0	0	0	0	0	0	0	0	0	0	0	0	0	0	0	0	0	0	0	0	0.938871	0	0	0	0	0	0	0	0	0	0	0	0	0	0	0	0	0	0	0	0	0	0.932748	0	0	0	0	0	0	0	0	0	0	0	0.652205	0	0	0	0	0	0	1.31098	0	0	0	0
s471619150ac53d26:e309cc1cd91691675	ENSG00000175575	PAAF1	0	0	0	0	0	0	0	0	0	0	0	0	1.06364	0	0	0	0	0	2.8751	0	0	0	0	0	0	0	0	0	0	0	0	0	0	0	0	0	0	0	2.71429	0	0	0	0	0	0	0	0	0	0	0	0	1.19958	2.19771	0	0	0	4.20947	0	0	0	0	0	0	0	0	0	0	0	0	0	0	0	0	0	0	0	0	0	0	0	0	0	0	0	0	0	0	0	0	0	0	0	0	0	0	0	0	0	0	0	0	0	0	0	0	0	0	0	0	0	0	0	0	0	0	0	0	0	0	0	0	0	0	0
sc3c4e51688b81c69:e01a100359fac32bd	ENSG00000175575	PAAF1	0	0	0	0	0	0	0	0	0	0	0	0	0	0	2.26592	0.571951	0	0	0	0	0	0	0	0	0	0	0	0	0	0	0	0	0	0	0	0	0	0	0	0	0	0	0	0	0	0	0	1.3914	0	0	0	0	3.66284	0	0	2.98401	0	0	0	0	0	0	0	0	0	0	0	0	0	0	0	0	0	0	0	0	0	0	0	0	0	0	0	0	0	0	0	0	0	0	0	0	0	0	0	0	0	0	0	0	0	0	0	0	0	0	0	0	0	0	0	0	0	0.705216	0	0	0	0	0.89723	0	0	0	0	0
s48a97d630f81a24e:e77e63190ee70b6ad	ENSG00000175575	PAAF1	0	0	0	0	0	0	0	0	0	0	0	0.76753	0	0	1.13296	0	0	1.50245	0	2.75797	0	0	0	0	0	0	0	0	0	0	0	1.23889	0	0	0	0	0	0	0	0	0.824458	0	0	1.09272	0	0	0	0	0	0	0	0	0	0	0	0	0	0	0	0	0	0	0	0	0	0	0	0	1.23568	0	0	0	0	0	0	0	0	0	0	0	0	0	0	0	0	1.03295	0	0	0	0	0	0	0	0	0	2.29029	0	0	0	0	0	0.541181	0	0	0	0	0	0.701321	0	0	1.4738	0	0	0	0	0	0	0	0	0	0	0	0	0
s6940ff7260665b38:e309cc1cd91691675	ENSG00000175575	PAAF1	0	0	0	2.33669	0.961662	0	0	0	0	0	0	0	1.06364	0	0	0	0	0	1.43755	0	0	0	0	0	0	0	0	0	0	0	0	0	0	0	0	0	0	0	0	0	0.824458	0	0	1.09272	3.94241	0	0	0	0	0	0	0	0	0	0	0	0	0	0	0	0	0	0	0	0	0	0	0	0	0	0	0	0	0	0	0	0	0	0	0	0	0	0	0	0	0	0	0	0	0	0	0	0	0	0	0	0	0	0	0	0	0	0	0	0	0	0	0	0	0	0	0	0	0	0	0	0	0	0	0	0	0	0	0
s1b0631c2f570cd66:e309cc1cd91691675	ENSG00000175575	PAAF1	0	0	0	2.33669	0	0	0	0	0	0	0	0	0	0	0	0	1.41119	0	1.43755	0	0	0	0	0	0	0	0	0	0	0	0	0	0	0	2.37358	0	0	0	0	0	0.824458	0	0	0	2.62828	0	0	0	0	0	0	0	0	0	0	0	0	0	0	0	0	0	0	0	0	0	0	0	0	0	0	0	0	0	0	0	0	0	0.938871	0	0	0	0	0	0	0	0	0	0	0	0	0	0	0	0	0	0	0	0	0	0	0	0	0	0	0	0	0	0	0	0	0	0	0.705216	0	0	0	0	0	0	0	0	0	0
s96ce98ecfc10c03e:e2ad0f3c7690c4299	ENSG00000156504	PABIR2	0	0	0	0	0.961662	0	0	0	3.16781	1.19881	1.42645	0	0	2.0506	0	4.57561	0	1.50245	0	2.75797	22.4014	7.39764	6.01815	0	1.76383	14.9457	9.15249	0	0.778151	0	4.95642	1.23889	4.38073	0	0	0	0	1.00566	0	0	0	0	0	2.18543	0	5.17856	0	4.17419	5.84053	4.34049	9.73096	2.39916	0	0	0	0	0	0	0	0	0	0	0	0	0	1.25153	1.08092	4.31852	1.23568	2.13934	1.33988	2.08256	6.13256	8.28109	0	0.749636	0.918069	1.79113	0	0	0	0	0	0	0	0	0	0	0	0	0	0	0	0	0	0	0	0	0	0	0	0	0	0	0	0	0	0	0	0	1.4738	0.598264	0.652205	0	0	0	0	0	0	0	0	0	0	0
s8b93a1dc6f84e6d8:ea8ef33692dfd433b	ENSG00000156504	PABIR2	0	0	0	0	0	0	3.41553	0	0	0	0.713223	0	0	0	1.13296	0	1.41119	1.50245	0	0	8.40053	0	1.71947	0	0	2.71739	1.14406	2.8533	0	0	1.65214	0	1.09518	0	0	0	0	1.00566	0	0	0	0	0	1.09272	0	0	0	0	2.33621	0	1.21637	0	0	0	0	1.49201	0	0	0	0	0	0	0	0	0	1.25153	1.08092	0	1.23568	3.20902	0	1.04128	0	2.76036	0	0.749636	0	0	0	0	0	0	0	0	0	0	0	0	2.25542	0	0	0	0	0	0	0	0	0	0	0	0	0	0	0	0	0	0	0	1.06239	0	0	0.598264	1.30441	0	0	0	0	0	0	0	0	0	0	0
ENST00000343004	ENSG00000156504	PABIR2	0	1.19366	0	0	0.961662	0	3.41553	1.07709	7.39155	1.19881	2.85289	1.53506	0	2.73413	3.39888	3.43171	0	7.51226	1.43755	0	18.2011	7.39764	10.3168	0	0	12.2283	10.2966	5.70661	0.778151	0	4.95642	3.71666	6.5711	0	0	1.83845	0	1.00566	0	0.874578	0.824458	0	0	0	1.31414	0	0	1.3914	0	5.78731	6.08185	1.19958	0	0	0	2.98401	0	0	0	0	0	0	0	1.36031	0	1.25153	3.24275	3.23889	6.17838	3.20902	1.33988	1.04128	4.59942	0	2.98431	1.49927	0.918069	1.79113	0	0	0	2.04889	0	1.60467	0	0	0	0.584156	0	0	2.19533	0	0	0	0	0	0	0	0	0	0	0	0	0	0	0	0	0	0	0	0	1.19653	0.652205	0	0	0	0	0	0	0	0	0	0	0
s9bff2ef181c3753a:eb9ed2cdc3c750a10	ENSG00000156504	PABIR2	1.60767	0	0	0	0	0	0	0	0	0	0	0	0	0	0	0	1.41119	0	0	0	0	0	0	0	1.76383	1.3587	0	0	0	0	0	0	1.09518	0	0	0	0	1.00566	0	0	0	0	0	0	0	0	0	0	1.16811	1.44683	1.21637	0	0	0	0	0	0	0	0	0	0	0	0	0	0	0	0	1.07963	0	0	0	0	0	0	0	0	0	0	0	0	0	0	0	0	0	0	0	0	0	0	0	0	0	0	0	0	0	0	0	0	0	0	0	0	0	0	0	0	0	0	0	0	0	0	0	0	0	0	0	0	0	0	0	0
ENST00000370790	ENSG00000156504	PABIR2	0	0	2.1748	3.50504	1.92332	2.02411	0	3.23128	4.22374	0	0	0	0	3.41766	6.79777	4.00366	2.82238	9.01471	0	5.51593	30.8019	16.6447	9.45709	3.46592	0	13.587	5.72031	5.70661	0.778151	0	0	12.3889	8.76147	8.67702	4.74717	0	0	0	0	0	0	0	0	1.09272	1.31414	2.58928	14.1696	1.3914	2.33621	11.5746	6.08185	1.19958	0.732569	0	0	4.47602	4.20947	0	0	0	0	0	0	2.72062	3.92506	3.75459	7.56642	6.47777	1.23568	3.20902	1.33988	3.12384	6.13256	13.8018	1.49215	0	1.83614	0	0	0	0	0	0	1.60467	0	1.03295	0	0	0	0	0	0	0	0	0	2.29029	0	0	0	1.49042	0.466374	0.541181	0	0	0	0	0	0.701321	0	0	1.4738	1.79479	1.95662	0	0	0	0	0	0	1.31098	0	0.983143	0	0
sf9ce541a5983c2ae:ecec78f965f8b6c43	ENSG00000156504	PABIR2	0	0	0	1.16835	0	0	0	0	0	0	0	0	0	0	0	0	0	0	0	0	0	0	0	0	0	0	0	0	0	0	0	0	0	0	0	0	0	0	0	1.74916	0	3.15137	0	1.09272	5.25655	0	0	0	0	0	0	0	2.93027	0	0	0	0	0	0	0	0	0	0	0	0	0	1.08092	0	0	0	0	0	0	1.38018	0.746077	0	0	0	0.938871	0	0	0	0	0	0	0	0	0	0	0	0	0	0	0	0	0	0	0	0	0	0	0	0	0	0	0	0	0	0	0	0	0	0	0	0	0	0	0	0	0	0	0	0	0
ENST00000486347	ENSG00000156504	PABIR2	0	0	2.1748	0	0	0	0	3.23128	5.27968	3.59642	0.713223	1.53506	0	5.46826	3.39888	5.14756	1.41119	4.50735	0	2.75797	36.4023	12.9459	9.45709	1.73296	0	39.4022	0	8.55991	0.778151	0	1.65214	18.5833	2.19037	3.85645	0	1.83845	0	0	2.71429	0	0	0	0	0	0	12.9464	0	6.95698	4.67242	10.1278	9.73096	3.59874	0	3.14875	0	1.49201	0	0	0	0	0	0	0	4.08093	3.92506	3.75459	8.64734	7.5574	2.47135	5.34836	0	4.16511	9.19884	9.66128	0.746077	2.24891	1.83614	1.79113	0	2.5945	0	0	0	0	0	0	0	1.16831	0	0	0	0	0	0	0	0	0	0	1.0166	2.98083	0	0	0	0.652588	6.00393	0	0	0.701321	0	0	0	2.39306	1.30441	0	2.28103	0	0	0	0	0	0	0	0.545411	0
s96ce98ecfc10c03e:e1d396ab0a324a70f	ENSG00000156504	PABIR2	0	0	0	0	0	0	0	0	0	2.39761	0	0	0	0	0	0	0	1.50245	0	0	12.6008	0	0	0	0	0	3.43218	0	0.778151	0	0	0	0	0	0	0	0	0	0	0	2.47337	1.05046	0	0	0	0	0	0	0	0	0	0	0.732569	0	0	1.49201	0	0	0	0	0	0	0	0	0	0	0	1.07963	0	0	0	0	1.53314	1.38018	0.746077	0	0	0	0.938871	0	0	0	0	0	0	0	0	0	0	0	0	0	0	0	0	0	0	1.02768	0	0	0	0	0	0	3.00197	0	0	0.701321	0	0	0	0	0	0	0	0	0	0	0	0	0	0	0	0
sf9ce541a5983c2ae:e4ee9fd46519b84dd	ENSG00000156504	PABIR2	0	0	0	0	0	0	0	0	0	0	0	0	1.06364	0.683533	0	0.571951	0	0	0	0	0	0	0.859735	0	0	0	0	0	0	0	0	0	0	0	0	0	0	0	2.71429	1.74916	4.12229	2.10092	0	0	2.62828	0	0	0	0	0	0	0	0.732569	1.57437	0	1.49201	0	0	0	0	0	0	0	0	0	0	0	2.15926	0	0	0	0	1.53314	2.76036	0	0	0.918069	0	0	0	0	0	0	0	0	0	0	0	0	0	0	0	0	0	0	0	0	0	0	0	0	0	0	0	0	0	0	0	0	0	0	0	0	0	0	0	0	0	0	0	0	0	0	0.661918
s75b5ef5c7967fa4c:e395f0a62d281474c	ENSG00000156504	PABIR2	0	0	0	0	0	0	0	0	0	0	0	0	0	0.683533	0	2.28781	0	0	0	0	0	0	0	0	1.76383	0	0	0	0	0	0	0	1.09518	0	0	0	0	0	0	0	0	0	0	0	0	0	0	0	1.16811	0	1.21637	0	0	0	0	0	0	0	0	0	0	0	0	0	0	0	0	1.07963	0	0	0	0	1.53314	1.38018	0	0	0.918069	0	0	0	0	0	0	0	0	0	0	0	0	0	0	0	0	0	0	0	0	0	0	0	0	0	0	0	0	0	0	0	0	0	0	0	0	0	0	0	0	0	0	0	0	0	0	0
s96e0accdab2576f2:e4a10084bf3fd2473	ENSG00000156504	PABIR2	0	0	0	0	0	0	0	0	0	0	0	0.76753	0	0.683533	1.13296	0.571951	0	3.0049	0	0	5.60035	0	2.57921	0	0	0	0	0	0	0	0	1.23889	2.19037	0	0	0	0	0	0	0	0	0	0	0	0	2.58928	0	0	0	1.44683	1.21637	0	0	0	0	0	0	0	0	0	0	0	0	0	0	0	0	1.07963	0	0	0	0	1.53314	2.76036	0	0.749636	0	0	0	0	0	0	0	0	0	0	0	0	0	0	0	0	0	0	0	0	0	0	0	0	0	0	0	0	0	0	0	0	0	0	0	0.598264	0	0	0	0	0	0	0	0	0	0	0	0
ENST00000611027	ENSG00000156504	PABIR2	0	1.19366	2.1748	0	0	0	0	0	0	0	1.42645	0	0	2.0506	1.13296	0	0	3.0049	0	0	4.20026	0.924705	0.859735	0	0	4.07609	2.28812	0	0	0	3.30428	2.47777	2.19037	0	0	0	0	0	0	0	0	0	0	0	1.31414	0	0	4.17419	5.84053	4.34049	6.08185	1.19958	0	0	0	1.49201	2.10474	0	0	0	0	0	0	0	0	0	2.16183	5.39815	0	0	2.67977	0	1.53314	2.76036	0	0	0	0.895565	0.938871	0	0	0	1.71971	1.60467	0	0	0	0.584156	0	0	0	0	0	0	0	0	0	0	0	0	0	0.541181	0	0.652588	0	0	0	0	0	0	0	0	0.652205	0.705216	0	0	0	0	0	0	0	0	0	0
sc4df1543f23038ee:e89d0170dbf10b8e4	ENSG00000156504	PABIR2	4.823	0	0	0	0	0	0	0	0	0	0	0	0	0.683533	0	0.571951	0	3.0049	0	0	21.0013	0.924705	4.29868	0	0	0	0	0	0	0	0	1.23889	1.09518	0.964113	0	0	0	0	2.71429	0	4.12229	1.05046	0	9.83444	2.62828	0	0	0	0	0	0	0	4.39541	0	0	0	0	0	0	0	0	0	0	0	3.92506	0	4.32367	2.15926	0	0	0	0	1.53314	1.38018	0	0	0	0	3.75548	0	0	0	0	1.60467	0	0	0	0	0	0	0	0	0	0	0	0	0	0	0	0	0	0	0	0	0	0	0	1.40264	0	0	0	0	0	0	0	0	0	0	0	0	0	0	0.545411	0
sc4df1543f23038ee:e9db67d069fadb473	ENSG00000156504	PABIR2	0	0	0	1.16835	0	0	0	0	1.05594	0	0	0.76753	0	0	1.13296	0	0	0	0	2.75797	28.0018	4.62352	2.57921	0	0	0	0	0	0	0	0	0	1.09518	0	0	0	1.16089	0	0	2.62374	3.29783	2.10092	0	8.74173	2.62828	0	7.08481	0	0	0	0	0	0.732569	0	0	0	0	0	0	0	0	0	0	0	0	0	1.08092	2.15926	0	0	0	0	1.53314	1.38018	0	0	0	0	1.87774	0	0	0	0	0	0	0	0	0	0	0	0	0	0	0	0	0	0	0	0	0	0.466374	0	0	0	0	0	0	0	0	0	0	0	0	0	0	0	0	0	1.79446	0	0	0	0	0
s96ce98ecfc10c03e:e6f88d96fe6760546	ENSG00000156504	PABIR2	1.60767	0	0	0	0	0	0	0	0	0	0	0.76753	0	0	0	0.571951	0	0	0	0	16.8011	0.924705	2.57921	0	0	1.3587	2.28812	0	0	0	0	0	2.19037	0.964113	0	0	0	0	2.71429	0	0	0	0	0	1.31414	0	0	0	0	0	0	0	0	0	0	0	0	0	0	0	0	0	0	0	0	0	1.08092	2.15926	0	0	0	0	1.53314	0	0	0	0	0	0	0	0	0	0	0	0	0	0	0	0	0	0	0	0	0	0	0	0	0	0	0	0	0	0	0	0	0	0	0	0	0	0	0	0	0	0	0	0	0	0	0	0	0	0	0
s96e0accdab2576f2:e3fc34675bf375c6d	ENSG00000156504	PABIR2	0	0	0	0	0	0	0	0	0	0	0	0	0	1.36707	0	0	0	0	0	0	4.20026	1.84941	0.859735	0	0	1.3587	0	0	0.778151	0	0	1.23889	1.09518	0	0	0	0	0	0	0	0	0	0	0	0	2.58928	0	0	0	1.44683	0	0	0	0	0	0	0	0	0	0	0	0	0	0	0	0	1.08092	1.07963	0	0	0	0	0	1.38018	0	0	0	0	0	0	0	0	0	0	0	0	0	0	0	0	0	0	0	0	0	0	0	0	0	0	0	0	0	0	0	0	0	0	0	0	0	0	0	0	0	0	0	0	0	0	0	0	0	0
sf9ce541a5983c2ae:e84885c3489a603ca	ENSG00000156504	PABIR2	0	4.77464	0	3.50504	0	0	0	2.15418	0	0	1.42645	0	0	0.683533	3.39888	2.28781	0	1.50245	1.43755	2.75797	0	1.84941	0	0	1.76383	4.07609	0	0	0	0	0	2.47777	3.28555	0	2.37358	0	0	0	0	0	0.824458	1.05046	0	0	0	7.76783	0	4.17419	2.33621	8.68097	3.64911	0	0	0	0	1.49201	0	0	0	0	0	0	0	1.36031	0	0	3.24275	4.31852	1.23568	0	4.01965	1.04128	3.06628	13.8018	0	0	0	0.895565	0.938871	0	0	0	0	0	0	0	0	0	0	0	0	0	0	0	0	0	0	0	0	0	0	0.541181	0	0	0	0	0	0	0	0	0	0.598264	1.30441	0	0	0	0	0	0	0	0	0	0	0.661918
s55fbb31b3c7c55d0:e2ad0f3c7690c4299	ENSG00000156504	PABIR2	0	0	2.1748	0	0	0	0	0	0	0	0	0	0	0	0	0	0	1.50245	0	0	1.40009	1.84941	1.71947	0	0	5.43479	0	0	0	0	1.65214	0	0	0	0	0	0	0	0	0	0.824458	0	0	0	0	0	0	0	0	0	2.43274	0	0	0	0	0	0	0	0	0	0	0	0	0	0	0	1.08092	1.07963	0	0	0	0	0	0	0	0	0	0	0	0	0	0	0	0	0	0	0	0	0	0	0	0	0	0	0	0	0	0	0	0	0	0	0	0	0	0	0	0	0	0	0	0	0	0	0	0	0	0	0	0	0	0	0	0
ENST00000493333	ENSG00000156504	PABIR2	0	2.38732	2.1748	0	0	0	0	1.07709	1.05594	0	0	0.76753	0	0.683533	2.26592	1.1439	0	0	1.43755	0	4.20026	0.924705	0	0	0	2.71739	0	0	0	0	0	0	4.38073	0	0	0	0	0	2.71429	0.874578	0	0	0	0	0	2.58928	0	4.17419	9.34484	5.78731	4.86548	0	0.732569	0	0	0	2.10474	0	0	0	0	0	0	1.36031	0	0	0	5.39815	1.23568	0	1.33988	2.08256	0	1.38018	0	0	0	0	0.938871	0	0	0	0	1.60467	0	0	0	0	0	0	0	0	0	0	0	0	0	0	0	0	0	0	0	0.652588	0	0	0	0	0	0	0	0.598264	0	0	0	0	0	0	0	0	0	0	0	0
s8b93a1dc6f84e6d8:e89d0170dbf10b8e4	ENSG00000156504	PABIR2	0	0	0	0	0	0	0	0	0	0	0	0	0	0	0	0.571951	0	1.50245	0	0	1.40009	0	0	0	0	0	0	0	0	0	0	0	1.09518	0	0	0	0	0	0	0.874578	2.47337	1.05046	5.91128	1.09272	1.31414	0	0	0	0	0	0	0	0.732569	0	0	0	0	0	0	0	0	0	0	0	0	0	0	0	0	0	0	0	0	0	0	0	0	0	0.938871	0	0	0	0	0	0	0	0	0	0	0	0	0	0	0	0	0	0	0	0	0	0	0	0	0	0	0	0	0.701321	0	0	0	0	0	0	0	0	0	0	0	0	0	0	0	0
ENST00000298090	ENSG00000156504	PABIR2	0	0	0	1.16835	0	0	0	0	0	0	0	0	1.06364	0	0	0	0	1.50245	0	0	2.80018	0	0.859735	0	0	0	0	0	0	0	0	0	0	0	0	0	0	0	0	1.74916	0.824458	0	0	1.09272	0	0	0	0	0	0	0	0	0	0	0	0	0	0	0	0	0	0	0	0	0	0	0	1.07963	0	0	0	0	0	0	0	0	0	0	0	0	0	0	0	0	0	0	0	0	0	0	0	0	0	0	0	0	0	0	0	0	0	0	0	0	0	0	0	0	0	0	0	0	0	0	0	0	0	0	0	0	0	0	0	0
scb7632835066974f:ee8c79139e7b77027	ENSG00000156504	PABIR2	0	0	0	0	1.92332	0	0	0	0	0	0	0	1.06364	0	0	0.571951	0	0	0	2.75797	2.80018	0	0	0	0	0	0	0	0	0	0	0	1.09518	0	0	0	0	0	0	1.74916	0.824458	0	0	2.18543	0	0	0	0	0	0	0	0	0	0	0	0	0	0	0	0	2.28585	0	0	0	0	0	0	1.07963	0	0	0	0	1.53314	0	0	0	0	0	0.938871	0	0	0	0	0	0	0	0	0	0	0	0	0	0	0	0	0	0	0	0	0	0	0	0	0	0	0	0	0	0	0	0	0	0	0	0	0	0	0	0	0	0	0	0	0
sf9ce541a5983c2ae:e395f0a62d281474c	ENSG00000156504	PABIR2	0	0	4.34959	1.16835	0	0	0	1.07709	1.05594	0	0.713223	0	0	6.15179	2.26592	4.00366	2.82238	1.50245	1.43755	2.75797	0	0.924705	0.859735	0	1.76383	1.3587	0	0	0	0	0	0	3.28555	0	0	0	0	0	0	0	0	0	0	1.09272	0	0	0	2.78279	4.67242	5.78731	4.86548	0	0	0	0	2.98401	2.10474	0	0	0	0	0	0	0	0	0	0	2.15926	1.23568	0	1.33988	1.04128	7.6657	6.90091	0	0	0	0	0	0	0	0	0	0	0	0	0	1.16831	0	2.41973	0	0	0	0	0	0	0	0	0	0	0	0.541181	0	0	0	0	0	0	0	0	0	0	1.30441	0	0	0	0	0	0	0	0	0	0.545411	0
s55fbb31b3c7c55d0:e98c888fc35b86f0d	ENSG00000156504	PABIR2	0	0	0	0	0	0	0	0	0	0	0.713223	0	0	0.683533	0	0.571951	0	1.50245	0	0	4.20026	0.924705	1.71947	0	0	2.71739	1.14406	0	0.778151	0	1.65214	0	0	0	0	0	0	0	0	0	0	0	0	0	0	2.58928	0	0	0	0	0	0	0	0	0	0	0	0	0	0	0	0	0	0	0	0	0	1.07963	0	1.06967	0	1.04128	0	0	0	0	0	0	0	0	0	0	0	0	0	1.03295	0	0	0	0	0	0	0	0	0	0	0	0	0	0	0	0	0	0	0	0	0	0	0	0	0	0	0	0	0	0	0	0	0	0	0	0	0	0
s0d2290814322a342:eab54fc121da84657	ENSG00000156504	PABIR2	0	0	0	0	0	0	0	0	0	0	0	0	0	0	1.13296	0	0	0	0	0	0	0	0	0	0	0	0	0	0	0	0	0	1.09518	0	0	0	0	0	0	0	0	0	0	0	0	0	7.08481	0	2.33621	1.44683	1.21637	0	0.732569	0	0	0	0	0	0	0	0	0	0	0	0	0	0	1.07963	0	0	0	0	1.53314	1.38018	0	0	0	0	0	0	0	0	0	0	0	0	0	0	0	0	0	0	0	0	0	0	0	0	0	0	0	0	0	0	0	0	0	0	0	0	0	0	0	0	0	0	0	0	0	0	0	0	0	0
s3fe1ae55a002448e:ea8ef33692dfd433b	ENSG00000156504	PABIR2	0	0	0	0	0	0	0	0	0	0	0	0.76753	0	0.683533	0	0.571951	0	0	0	0	0	0.924705	0.859735	0	0	1.3587	0	0	0	0	0	0	0	0	0	0	0	0	0	0	0	0	0	0	0	0	0	0	1.16811	1.44683	1.21637	0	0	0	0	0	0	0	0	0	0	0	0	0	0	0	0	0	0	0	0	0	0	0	0	0	0	0.895565	0	0	0	0	0	0	0	0	0	0	0	0	0	0	0	0	0	0	0	0	0	0	0	0	0	0	0	0	0	0	0	0	0	0	0	0	0	0	0	0	0	0	0	0	0	0
s6a718039b2264407:e5408423b8b5cd26f	ENSG00000156504	PABIR2	0	0	0	0	0	0	0	0	0	0	0	0	0	1.36707	1.13296	0	0	1.50245	0	0	7.00044	0.924705	0	0	0	0	0	0	0	0	0	0	0	0	0	0	0	0	0	0	0	0	0	0	0	2.58928	0	0	0	2.89366	1.21637	0	0	0	0	0	0	0	0	0	0	0	0	0	0	0	0	0	0	0	0	0	3.06628	0	0	0	0	0	0	0	0	0	0	0	0	0	0	0	0	0	0	0	0	0	0	0	0	0	0	0	0	0	0	0	0	0	0	0	1.06239	0	0	0	0	0	0	0	0	0	0	0	0	0	0	0
s75b5ef5c7967fa4c:e84885c3489a603ca	ENSG00000156504	PABIR2	0	0	0	1.16835	0	0	0	0	0	0	0	0	0	0	0	1.1439	0	0	0	0	1.40009	0	0	0	0	1.3587	0	0	0	0	0	0	1.09518	0	0	0	0	0	0	0	0	0	0	0	0	0	0	0	2.33621	1.44683	2.43274	0	0	0	0	0	0	0	0	0	0	0	0	0	0	0	0	0	0	0	0	0	0	2.76036	0	0	0	0	0	0	0	0	0	0	0	0	0	0	0	0	0	0	0	0	0	0	0	0	0	0	0	0	0	0	0	0	0	0	0	0	0	0	0	0	0	0	0	0	0	0	0	0	0	0
s8b93a1dc6f84e6d8:ec1a58ebdfc4249f7	ENSG00000156504	PABIR2	0	1.19366	0	0	0	0	0	1.07709	0	0	0	0	0	0.683533	1.13296	1.1439	0	0	0	2.75797	1.40009	0	0	0	0	4.07609	1.14406	0	0.778151	0	0	2.47777	1.09518	0	0	0	1.16089	0	0	0	0	0	0	0	0	2.58928	7.08481	1.3914	1.16811	0	0	0	0	0	0	1.49201	0	0	0	0	0	0	0	0	0	0	0	0	0	0	0	1.04128	3.06628	1.38018	0	0	0	0.895565	0	0	0	0	0	0	0	0	0	0	0	0	2.19533	0	0	0	0	0	0	1.02768	0	0	0	0	0	0	0	0	0	0	0	0	0	0	0	0	0	0	0	0	0	0	0	0	0	0
s9e9eacc3752962cf:ed2412348610c7852	ENSG00000156500	PABIR3	0	0	0	0	0	0	0	0	0	0	0	0	0	0.683533	0	0	0	0	0	0	1.40009	0.924705	0.859735	0	0	1.3587	0	0	0	0	0	1.23889	1.09518	0	0	0	0	0	0	0	0	0	0	0	0	0	0	0	0	4.34049	0	0	0	0	0	0	0	0	1.44092	0	0	0	0	0	0	0	0	0	0	0	0	0	0	0	0	1.49927	0.918069	0	0	0	0	0	0	0	0	1.03295	0	0	0	0	0	0	0	0	0	0	0	0	0	1.49042	0.466374	0	0	0	0	0	0	0	0	3.94617	2.9476	1.19653	0	0	0	0	0	0	0	0	0.771729	0.983143	0	0
s8bcb265169bcdf3d:eb3c28ec06dd7fc99	ENSG00000156500	PABIR3	0	0	0	0	0	0	0	0	0	0	0	0	0	0	0	0	0	0	0	0	1.40009	1.84941	2.57921	0	0	0	0	0	0	0	0	0	3.28555	0	0	0	0	0	0	0	0	0	0	0	0	0	0	0	10.513	10.1278	9.73096	0	0	0	0	0	0	0	0	0	0	0	0	0	0	0	0	0	1.23568	0	0	0	0	0	0	0	0	0	0	0	0	0	0	0	0	0	0	0	0	0	0	0	0	0	0	0	5.02111	0	8.1328	1.49042	0	0	0	0	0	0	0	0	0	1.97309	0	6.58091	7.17426	0	0	0	0	0	0	0	0	0	0	0
s5fd3dda2300fa11c:e9fa7556ca31848cc	ENSG00000156500	PABIR3	0	0	0	0	0	0	0	0	0	0	0	0	0	0	0	0	0	0	0	0	2.80018	0	0	0	0	0	0	0	0	0	0	1.23889	1.09518	0	0	0	0	0	0	0.874578	0	1.05046	0	1.09272	0	0	0	0	0	1.44683	0	0	0	3.14875	0	0	0	0	0	0	0	3.17295	0	0	0	0	0	0	0	0	0	0	0	0	0.746077	0	0	0	0	0	0	0	0	0	0	1.03295	0	0	0	0	0	0	0	0	0	0	0	0	0	0	0.466374	0	0	0	0	0	0.804229	0	0	0	0	0.598264	0	0	0	0	0	0	0	0	0.771729	0	0	0
ENST00000475361	ENSG00000156500	PABIR3	0	0	0	0	0	0	0	0	1.05594	1.19881	0	0	0	0.683533	1.13296	0	2.82238	0	0	2.75797	0	2.77411	4.29868	0	0	0	2.28812	8.55991	0	0	1.65214	0	8.76147	0	0	0	0	0	2.71429	0	0	0	0	0	1.31414	0	0	0	0	0	0	0	0	0	0	0	2.10474	0	0	0	0	0	0	0	0	0	0	0	1.23568	0	0	0	0	0	0.746077	1.49927	0	0	0	0	0	0	0	1.60467	0	2.06589	0	1.75247	0	0	2.19533	0	0	0	0	0	5.02111	0	2.0332	2.98083	0	0.541181	0	0.652588	0	0	0	0	1.06239	0	1.4738	0	0.652205	0	0	0	0	0	1.79446	0	2.31519	0.983143	0	0.661918
ENST00000482240	ENSG00000156500	PABIR3	1.60767	0	0	0	0	0	0	0	0	0	1.42645	0	0	0	0	0.571951	2.82238	0	1.43755	0	0	1.84941	3.43894	0	0	0	0	0	0	0	0	0	8.76147	0	0	0	1.16089	0	0	0	0	1.05046	0	0	0	0	0	0	0	0	1.21637	0	0	0	0	0	0	6.12049	0	2.77294	0	0	0	0	0	0	0	0	0	0	0	1.04128	1.53314	0	0	0	0	0	0	0	0	0	1.71971	0	1.95695	0	2.04102	0	0	0	2.19533	0	2.31409	0	0	0	0	1.02768	2.0332	0	0	0	0	0	0	0	1.60846	0.701321	0	0	0	0.598264	0.652205	1.41043	0	0	0	0	1.79446	0	0.771729	0.983143	1.63623	2.64767
s5fd3dda2300fa11c:e4ee5f4f10963eeea	ENSG00000156500	PABIR3	0	0	0	0	0	0	0	0	1.05594	0	0	0	0	0	0	0	0	0	0	0	0	0	0	0	0	0	0	0	0.778151	0	0	0	0	0	0	0	1.16089	0	0	0.874578	0	0	0	0	0	0	0	0	0	0	0	0	0	0	0	0	0	0	0	0	2.28585	0	0	0	0	0	0	0	0	0	1.33988	0	0	1.38018	0	0	0	0	0	0	0	0	0	0	0	0	0	0	0	0	0	0	0	0	0	0	0	0	0	0	0	0	0	0	0	0	0.804229	0.701321	0	0	1.4738	0	0	0	0	0	0	0	0	0	0	0.983143	0	0
ENST00000645288	ENSG00000156500	PABIR3	0	0	0	0	0	0	0	0	0	0	0.713223	0	0	0.683533	0	0.571951	0	0	0	0	0	0	0.859735	0	0	2.71739	0	0	0	0	0	0	0	0	0	0	0	0	0	0	0	0	0	0	1.31414	0	0	0	2.33621	0	0	0	0	0	0	0	0	0	0	0	0	0	0	0	0	0	0	0	0	0	0	0	0	1.38018	0	0	0	0	0	0	0	0	0	0	0	1.03295	0	0	0	0	0	0	0	0	0	0	0	0	0	0	0	0.541181	0	0	0	0	0.804229	0	0	0	0	0	0	0	0	0	0	0	0	0	1.54346	0	0	0
ENST00000523555	ENSG00000070756	PABPC1	6.43066	0	0	0	0	4.04822	3.41553	3.23128	0	0	0	1.53506	1.06364	4.78473	4.53184	6.86342	0	0	0	0	14.0009	9.24705	7.73762	3.46592	0	1.3587	4.57625	0	0	0	4.95642	6.19443	8.76147	0.964113	0	0	2.32178	6.03398	2.71429	1.74916	0	0	0	2.18543	0	7.76783	14.1696	4.17419	2.33621	0	0	0	0.732569	0	5.41521	1.49201	2.10474	6.12049	4.32276	5.54588	4.5717	3.17295	0	1.36031	0	5.00611	1.08092	3.23889	0	0	2.67977	1.04128	6.13256	6.90091	2.23823	1.49927	2.75421	8.06009	0	0	4.49983	4.09778	1.71971	1.60467	0.978476	1.03295	0	0	0	0	0	0	2.31409	0	0	0	0	0	0	0	1.39912	2.16472	0	0.652588	0	0	0	0	0	1.97309	0	0	0.652205	0	0	0	0	2.62669	0	0	0.771729	0	5.99952	5.29534
ENST00000318607	ENSG00000070756	PABPC1	532.137	76.3942	128.313	150.717	190.409	797.5	1089.56	168.026	295.662	159.441	285.289	590.231	70.2004	2622.03	2415.47	2481.7	145.352	934.525	123.629	565.383	1897.12	1321.4	1201.05	168.097	116.413	866.849	1399.19	370.929	1132.21	118.181	718.68	2010.71	1493.83	270.916	78.3282	476.16	559.55	505.849	73.2857	74.3392	73.3768	50.422	29.5564	63.3775	43.3666	2679.9	2876.43	2451.64	1122.55	1228.36	1099.6	87.5695	46.1518	248.751	514.445	1035.45	178.903	373.35	334.293	257.883	393.166	104.707	172.603	565.889	463.157	565.691	568.563	866.942	486.857	540.184	218.401	234.288	1315.43	1411.93	297.685	299.855	1059.45	948.404	60.0877	72.6461	194.993	127.031	87.7054	229.467	152.642	177.667	26.5333	47.3166	42.853	82.2709	76.8366	62.6421	25.4549	12.6317	23.8622	16.0321	65.2745	206.563	174.855	214.62	412.741	368.544	3.96319	208.176	18.0118	6.6394	184.973	223.02	206.103	193.363	137.064	213.58	270.665	85.3312	83.2576	38.374	60.6325	141.841	374.145	142.896	141.998	190.73	738.486	766.501
ENST00000677140	ENSG00000070756	PABPC1	12.8613	3.58098	2.1748	4.67339	3.84665	10.1206	13.6621	6.46255	7.39155	3.59642	3.56611	19.9558	2.12729	53.9991	36.2547	54.9073	2.82238	30.049	7.18775	19.3058	43.4027	28.6659	29.231	3.46592	3.52767	20.3805	35.4659	8.55991	24.9008	0	14.8692	28.4944	47.0929	7.7129	4.74717	9.19227	15.0916	12.068	0	0.874578	1.64892	1.05046	0	0	1.31414	54.3748	113.357	69.5698	24.5302	23.1493	23.111	3.59874	0	6.2975	5.41521	43.2682	0	12.241	5.76368	8.31882	2.28585	0	12.5075	12.2428	23.5504	11.2638	19.4565	26.9907	7.41406	8.55738	4.01965	2.08256	26.0634	27.6036	5.96862	5.24745	26.624	32.2404	0	0	4.49983	0	1.71971	4.814	1.95695	3.09884	0	1.16831	2.25542	2.41973	2.19533	0	0	0	0	2.29029	0	5.13838	1.0166	4.47125	12.5921	7.03535	0	4.56812	0	0	2.41269	5.61057	0	1.97309	4.42141	3.58959	7.17426	0	3.42154	0	0	5.25338	8.07507	3.93293	3.08692	5.89886	28.3614	31.7721
sb8f96e55ea8c23e6:ec125c2fff583ddc8	ENSG00000070756	PABPC1	12.8613	1.19366	0	3.50504	4.80831	18.217	27.3243	3.23128	5.27968	4.79523	6.419	13.048	1.06364	73.8215	48.7173	49.1878	4.23356	19.5319	0	2.75797	47.603	45.3105	35.2491	1.73296	3.52767	33.9674	30.8897	2.8533	26.4571	0	16.5214	44.5999	25.1892	5.78468	2.37358	20.223	13.9307	9.05098	0	0	2.47337	2.10092	5.91128	0	0	46.607	35.4241	25.0451	21.0259	24.5961	19.4619	2.39916	1.46514	1.57437	5.41521	29.8401	0	21.4217	21.6138	27.7294	25.1444	19.0377	37.5224	10.8825	7.85013	13.7668	16.2138	20.513	16.0638	12.8361	6.69941	7.28895	38.3285	30.364	2.23823	2.24891	25.7059	31.3448	1.87774	15.567	13.4995	6.14667	1.71971	8.02334	5.87086	3.09884	0	1.75247	4.51084	2.41973	4.39066	2.40931	0	0	0	4.58059	0	11.3044	4.0664	1.49042	12.5921	7.57653	0	5.87329	0	2.21313	5.6296	5.61057	6.37433	1.97309	7.36901	2.99132	4.56544	1.41043	7.9836	2.39837	2.75602	7.88008	11.664	7.86586	0.771729	2.94943	19.0894	17.8718
sc419e938fa201981:efd792e7ce007da25	ENSG00000070756	PABPC1	0	0	0	0	0	0	0	0	0	0	0	0	0	0	1.13296	0.571951	0	4.50735	0	2.75797	1.40009	0.924705	0.859735	0	0	0	0	0	0	0	1.65214	0	0	0	0	0	0	1.00566	0	0	0	0	0	0	0	2.58928	7.08481	1.3914	0	0	0	0	0	0	0	0	0	0	0	2.77294	0	3.17295	0	0	0	0	0	0	0	0	0	1.04128	1.53314	2.76036	0	0	0	0.895565	0	0	0	0	0	0	0	1.03295	0	0	0	0	0	0	0	0	0	0	0	2.05535	0	0	0	0	0	0	0	0	1.60846	0.701321	0	0	0	0	0	0	1.14051	0	0	0	0	1.31098	0	0	0	1.32384
scf294b607de69518:ec125c2fff583ddc8	ENSG00000070756	PABPC1	0	0	0	0	0	0	0	0	0	0	0.713223	0	0	0.683533	2.26592	2.28781	0	4.50735	0	0	5.60035	2.77411	1.71947	1.73296	0	1.3587	2.28812	0	2.33445	0	1.65214	0	2.19037	0	0	1.83845	0	2.01133	0	0	0	0	0	0	0	2.58928	0	0	3.50432	4.34049	0	0	0	0	0	0	0	0	1.44092	0	0	0	2.50149	0	0	0	0	0	0	0	0	0	0	1.38018	0	0	0	1.79113	0	2.5945	0	0	0	3.20934	0	1.03295	0	0	0	0	0	0	0	0	0	0	0	1.02768	0	0	0.932748	1.08236	0	1.30518	0	0	0.804229	0.701321	2.12478	0	0	0	0	0	0	0	0	0	0	0	0	0	0	0.661918
s62777e7062e2d05e:ec125c2fff583ddc8	ENSG00000070756	PABPC1	0	0	0	1.16835	0.961662	8.09644	0	0	0	0	1.42645	0	1.06364	8.20239	20.3933	13.1549	0	1.50245	1.43755	2.75797	7.00044	2.77411	5.15841	1.73296	0	1.3587	5.72031	2.8533	2.33445	0	6.60856	16.1055	5.47592	0	2.37358	3.67691	4.64357	3.01699	2.71429	0	0	0	0	1.09272	0	7.76783	28.3392	5.56558	9.34484	8.68097	12.1637	0	0	0	5.41521	1.49201	2.10474	0	4.32276	2.77294	6.85755	3.17295	5.00299	6.80156	3.92506	11.2638	5.40459	2.15926	3.70703	2.13934	0	3.12384	10.732	1.38018	1.49215	2.99855	1.83614	7.16452	0	2.5945	2.99989	0	1.71971	4.814	0	1.03295	2.04102	0.584156	0	0	0	0	0	0	0	0	0	1.02768	0	4.47125	0.466374	0.541181	0	0.652588	0	0	0	0	0	1.97309	0	0.598264	0.652205	0	0	2.39837	0	0	0.89723	0	1.54346	0	4.36328	2.64767
s96a6f197aea037b3:ec125c2fff583ddc8	ENSG00000070756	PABPC1	6.43066	1.19366	2.1748	0	0.961662	12.1447	6.83107	1.07709	0	1.19881	4.27934	5.37271	0	34.1766	23.7922	35.461	0	7.51226	1.43755	8.2739	18.2011	13.8706	8.59735	1.73296	3.52767	5.43479	9.15249	8.55991	11.6723	2.36361	1.65214	24.7777	8.76147	1.92823	0	7.35382	8.12624	5.02832	2.71429	1.74916	0	0	0	0	1.31414	23.3035	28.3392	22.2623	7.00863	7.23414	10.9473	1.19958	0	0	0	10.4441	0	6.12049	0	5.54588	0	0	0	6.80156	3.92506	5.00611	6.4855	7.5574	7.41406	6.41803	4.01965	2.08256	19.9308	13.8018	3.73039	2.99855	20.1975	13.4335	0	0	4.49983	0	1.71971	1.60467	0.978476	1.03295	2.04102	0.584156	2.25542	0	2.19533	2.40931	0	0	0	0	0	3.08303	4.0664	0	6.52924	4.32945	0	1.30518	0	0	1.60846	4.20792	2.12478	1.97309	1.4738	1.79479	1.30441	2.82086	0	2.39837	2.75602	0	3.58892	2.62195	0.771729	2.94943	4.36328	4.63343
s12d8f591adba91d7:e527f0edc38ecd9f3	ENSG00000070756	PABPC1	0	0	0	0	0	0	0	0	0	1.19881	0.713223	0.76753	0	1.36707	4.53184	3.43171	0	0	0	0	1.40009	0.924705	0	0	0	0	2.28812	0	1.5563	0	0	1.23889	0	0	0	0	0	1.00566	0	0.874578	0	0	0	1.09272	0	0	0	2.78279	1.16811	1.44683	0	0	0	0	0	0	0	0	1.44092	0	0	0	0	1.36031	0	0	1.08092	3.23889	0	0	0	0	1.53314	0	0	0	1.83614	0.895565	0	0	0	0	0	3.20934	1.95695	0	0	0	0	0	0	0	0	0	0	0	0	0	1.0166	1.49042	0.466374	0.541181	0	0	0	0	0.804229	0.701321	0	0	1.4738	0.598264	0.652205	0	0	0	0	0	0	0	0	0	3.27246	1.32384
s4ad9661958500821:efd792e7ce007da25	ENSG00000070756	PABPC1	3.21533	0	0	0	0	2.02411	0	0	0	1.19881	2.85289	1.53506	0	15.0377	11.3296	14.8707	1.41119	22.5368	0	5.51593	12.6008	9.24705	7.73762	1.73296	0	2.71739	5.72031	0	3.89075	0	0	6.19443	5.47592	0	0	0	0	1.00566	2.71429	0	0	1.05046	0	0	0	12.9464	14.1696	12.5226	9.34484	11.5746	4.86548	1.19958	0	1.57437	0	11.9361	0	6.12049	1.44092	11.0918	16.001	15.8648	20.012	5.44124	3.92506	7.50917	3.24275	8.63703	1.23568	0	1.33988	2.08256	16.8645	19.3226	3.73039	0.749636	18.3614	8.06009	0	2.5945	1.49994	0	1.71971	1.60467	0	2.06589	0	0	0	2.41973	0	0	0	0	0	0	10.0422	9.24908	1.0166	1.49042	2.79825	4.87063	0	7.17847	0	0	6.43383	2.80528	1.06239	3.94617	1.4738	2.99132	0.652205	0	2.28103	0	0	0	13.4584	3.93293	3.08692	1.96629	7.09034	5.95726
ENST00000519100	ENSG00000070756	PABPC1	0	0	0	1.16835	0.961662	0	0	0	0	0	0	0	0	2.0506	1.13296	1.1439	0	0	0	0	1.40009	1.84941	0.859735	0	0	0	0	0	1.5563	0	0	0	5.47592	0	0	0	0	1.00566	0	0	0	0	0	0	0	2.58928	0	1.3914	0	0	0	0	0	0	0	0	0	0	1.44092	0	2.28585	0	0	0	0	0	1.08092	0	0	0	0	0	0	1.38018	0	0.749636	1.83614	0.895565	0	0	0	2.04889	0	0	0	0	0	0	0	0	0	0	0	0	0	0	0	0	0	0	0.466374	0	0	0	0	0	0	0	0	0	0	0	0	0	0	0	0	0	0	0	0	0	0	3.30959
s57b2bcab00f164ed:ec125c2fff583ddc8	ENSG00000070756	PABPC1	0	0	2.1748	0	0.961662	0	0	0	0	0	0	0.76753	1.06364	0	0	3.43171	1.41119	1.50245	0	0	0	1.84941	0	0	1.76383	0	2.28812	0	2.33445	0	0	0	2.19037	0	0	0	0	1.00566	0	0	0	0	0	1.09272	0	0	0	2.78279	0	0	2.43274	0	0	0	0	2.98401	0	3.06025	1.44092	0	4.5717	0	5.00299	1.36031	0	1.25153	1.08092	1.07963	0	0	0	0	1.53314	2.76036	0	0	0.918069	2.6867	0	0	2.99989	0	0	0	0	1.03295	0	0	0	0	0	0	0	0	0	0	0	0	0	0	0	1.08236	0	0	0	0	0	0.701321	0	0	0	0	0	0	0	0	2.75602	0	0.89723	0	0	0	1.09082	0.661918
s339be5a10290d071:ec125c2fff583ddc8	ENSG00000070756	PABPC1	1.60767	0	0	2.33669	0	10.1206	6.83107	0	2.11187	1.19881	2.13967	7.6753	0	34.1766	24.9251	30.3134	0	9.01471	0	2.75797	32.202	8.32234	5.15841	0	0	1.3587	21.7372	0	3.89075	0	3.30428	17.3444	8.76147	0	0	3.67691	2.32178	1.00566	0	0	0	0	0	0	0	56.9641	35.4241	20.8709	23.3621	15.9151	9.73096	0	0	1.57437	0	11.9361	2.10474	0	0	0	0	3.17295	7.50448	0	3.92506	3.75459	6.4855	9.71666	9.88542	11.7664	0	3.12384	3.06628	6.90091	6.71469	4.49782	28.4601	20.598	0.938871	0	0	4.09778	0	1.60467	0.978476	1.03295	0	1.16831	0	2.41973	0	0	0	0	0	0	0	2.05535	3.0498	1.49042	5.13012	6.49417	0	3.91553	0	0	1.60846	3.5066	1.06239	0	0	3.58959	3.26103	0	0	0	0	0	4.48615	1.31098	0	0.983143	8.72657	16.548
sa95798aa4b7fe3df:ea11dd2660bb111df	ENSG00000070756	PABPC1	0	0	0	0	0	0	0	0	0	0	0	0	0	0	0	0	0	0	0	0	1.40009	0	0.859735	0	0	0	0	2.8533	0	0	0	1.23889	1.09518	0	0	0	0	1.00566	0	0	0	0	0	0	0	0	0	1.3914	0	0	1.21637	0	0	0	0	0	0	0	0	0	0	0	0	0	0	0	0	0	0	0	0	0	1.53314	0	0	0	0	0	0	0	0	0	0	0	0	0	0	0	0	0	0	0	0	0	0	0	0	0	0	0	0	0	0	0	0	0	0	0	1.06239	0	0	0	0	0	0	0	0	0	0	0	0	0	0.545411	0
s57b5ca609c0ce0c5:ec125c2fff583ddc8	ENSG00000070756	PABPC1	0	0	0	1.16835	0	0	6.83107	0	0	0	0.713223	2.30259	0	3.41766	0	1.71585	0	1.50245	0	0	5.60035	0	0	0	0	0	3.43218	0	0.778151	0	0	3.71666	2.19037	0	0	1.83845	2.32178	1.00566	0	0	0	0	0	0	0	5.17856	14.1696	5.56558	0	2.89366	1.21637	0	0	0	0	0	0	0	0	0	2.28585	0	0	1.36031	3.92506	1.25153	0	3.23889	0	1.06967	0	0	3.06628	1.38018	0	0.749636	4.59034	6.26896	0	0	0	0	0	0	0	0	0	0	0	0	0	0	0	0	0	0	0	2.05535	0	0	0.932748	1.08236	0	0.652588	0	0	0	0	0	0	0	0	1.30441	0	0	0	0	0	0	0	0	0	4.36328	1.98575
sc87284aab83b9128:ec125c2fff583ddc8	ENSG00000070756	PABPC1	0	0	2.1748	0	0	0	0	0	0	0	0.713223	0.76753	0	0.683533	0	1.1439	0	1.50245	0	0	2.80018	0	0	0	0	0	4.57625	2.8533	0	0	0	1.23889	0	0	0	0	0	1.00566	0	0	0.824458	0	0	0	0	2.58928	0	2.78279	0	1.44683	1.21637	0	0	1.57437	0	2.98401	0	0	2.88184	0	0	0	0	0	0	0	1.08092	0	0	0	0	0	0	0	0	0	1.83614	2.6867	0	0	1.49994	0	0	0	0	0	0	0	0	0	0	0	0	0	0	0	0	0	0	0	0.466374	1.08236	0	0	0	0	0	0	0	0	0	0	0	0.705216	0	0	0	0	0.89723	0	0	0	0	0.661918
s902015104ea3dbf6:e61dc1ddac61e063d	ENSG00000070756	PABPC1	0	0	0	0	0.961662	0	0	1.07709	0	0	0.713223	0.76753	0	1.36707	1.13296	1.71585	1.41119	3.0049	0	0	4.20026	0.924705	2.57921	0	0	0	2.28812	0	0.778151	0	0	1.23889	1.09518	0	0	1.83845	0	1.00566	0	0	0	0	0	1.09272	0	0	0	1.3914	1.16811	2.89366	0	1.19958	0.732569	0	0	0	0	0	4.32276	0	2.28585	0	0	1.36031	0	0	0	2.15926	0	0	1.33988	2.08256	0	1.38018	0	0	0.918069	0.895565	0	0	1.49994	0	0	0	0	0	0	0	0	0	0	0	0	0	0	0	0	0	0	0	0.466374	0	0	0.652588	0	0	0	0	0	0	0	0	0	0	0	0	0	0	0	0	0	0	0.545411	0.661918
s902015104ea3dbf6:e5ff3ff54b5187655	ENSG00000070756	PABPC1	0	0	0	0	0	0	0	0	0	0	0	0	0	0	0	0	0	0	1.43755	0	0	0	0	0	0	0	0	0	0	0	0	1.23889	0	0	0	0	0	0	0	0	0	0	0	0	0	2.58928	0	1.3914	0	1.44683	1.21637	0	0	0	0	0	0	0	0	0	0	0	0	0	0	0	0	0	0	1.06967	0	0	0	0	0	0	0	0	0	0	0	0	0	0	0	0	0	0	0	0	0	0	0	0	0	0	0	0	0	0	0.466374	0	0	0	0	0	0	0	0	1.97309	0	0.598264	0	0	0	0	0	0	0	0	0	0	0	0
s13eac31d99557d31:efd792e7ce007da25	ENSG00000070756	PABPC1	0	0	0	0	0	0	0	0	0	0	0	0	0	0.683533	1.13296	1.71585	0	0	1.43755	0	0	0	0	0	0	0	1.14406	0	0	0	0	0	0	0	0	0	1.16089	0	0	0	0	0	0	0	0	0	0	1.3914	1.16811	1.44683	0	0	0	0	5.41521	0	0	0	0	0	0	0	2.50149	0	0	0	0	3.23889	2.47135	0	0	0	0	0	0	0	0.918069	0.895565	0	0	0	0	0	0	0	0	0	0	0	0	0	0	0	0	0	0	0	0	0	0	0.932748	0	0	0.652588	0	0	0	0	0	1.97309	0	0	0	0	0	0	0	0	0	0	0	0	0.545411	0.661918
sb8f96e55ea8c23e6:e70db77c5403c2780	ENSG00000070756	PABPC1	0	0	0	0	0	2.02411	0	0	0	0	0	0	0	0.683533	0	0.571951	0	0	0	0	0	0	0	0	0	0	0	0	1.5563	0	1.65214	0	2.19037	0.964113	0	0	1.16089	0	0	0	0	0	0	0	0	0	0	1.3914	0	0	0	0	0	0	0	0	0	0	0	0	0	0	0	0	0	0	0	0	0	0	0	0	0	0	0.746077	0	0	0.895565	0	0	0	0	0	0	0	0	0	0	0	0	0	0	0	0	0	0	0	0	0	0	0.466374	0	0	0.652588	0	0	0	0	0	0	0	0	0	0	0	0	0	0	0	0	0	0.983143	0	0
s38739b1b446723e2:ec125c2fff583ddc8	ENSG00000070756	PABPC1	0	0	0	0	0.961662	2.02411	0	0	1.05594	1.19881	4.27934	0	0	4.78473	4.53184	6.29147	0	3.0049	0	0	5.60035	0.924705	3.43894	1.73296	0	1.3587	0	0	1.5563	0	3.30428	8.6722	3.28555	0.964113	0	1.83845	1.16089	0	0	0	0	0	0	0	0	2.58928	7.08481	2.78279	3.50432	1.44683	2.43274	0	0	0	0	1.49201	0	0	2.88184	2.77294	4.5717	3.17295	2.50149	0	0	1.25153	3.24275	3.23889	3.70703	2.13934	0	2.08256	10.732	4.14055	2.98431	1.49927	3.67228	5.37339	0	0	1.49994	0	0	3.20934	0	1.03295	2.04102	0	2.25542	0	0	0	0	0	0	0	0	1.02768	1.0166	1.49042	0.932748	1.08236	0	0	0	0	0	0.701321	0	0	0	0	1.30441	0	0	0	0	0	0.89723	0	0	0	1.09082	1.32384
scd0d1283f31891df:ec125c2fff583ddc8	ENSG00000070756	PABPC1	1.60767	0	0	0	0	0	0	0	0	0	0.713223	0.76753	0	2.73413	1.13296	2.85976	0	4.50735	0	2.75797	4.20026	3.69882	3.43894	0	0	2.71739	4.57625	0	0.778151	0	0	1.23889	5.47592	0.964113	0	0	2.32178	0	0	0	0	0	0	0	0	0	7.08481	1.3914	1.16811	2.89366	1.21637	0	0	0	0	0	2.10474	3.06025	0	0	0	3.17295	0	0	0	1.25153	0	5.39815	3.70703	0	0	1.04128	4.59942	1.38018	0.746077	0	0.918069	0.895565	0	0	7.49972	0	0	0	0	1.03295	0	0	0	0	0	0	0	0	0	0	0	3.08303	0	0	0.466374	0.541181	0	0	0	0	0.804229	0	0	0	0	0	0	0	0	0	0	0	0	0	0.771729	0	1.09082	0.661918
ENST00000520142	ENSG00000070756	PABPC1	3.21533	0	0	1.16835	1.92332	2.02411	0	3.23128	0	0	0.713223	1.53506	3.19093	10.253	9.06369	11.439	0	18.0294	1.43755	0	18.2011	4.62352	2.57921	0	0	0	9.15249	0	5.44706	0	0	3.71666	6.5711	0.964113	2.37358	3.67691	0	0	0	0	0.824458	0	0	0	0	10.3571	14.1696	8.34837	3.50432	5.78731	4.86548	0	0.732569	3.14875	0	11.9361	0	0	1.44092	13.8647	11.4293	12.6918	20.012	4.08093	0	6.25764	1.08092	5.39815	1.23568	0	1.33988	4.16511	12.2651	16.5622	0.746077	3.74818	11.9349	11.6424	0	0	1.49994	0	3.43943	3.20934	0	3.09884	0	0	0	0	0	0	0	0	2.65135	0	0	7.19373	5.083	2.98083	0.932748	1.08236	0	5.87329	0	0	7.23806	3.5066	2.12478	0	0	1.19653	3.26103	0	2.28103	0	0	2.62669	16.1501	2.62195	1.54346	1.96629	3.27246	5.95726
ENST00000519004	ENSG00000070756	PABPC1	0	0	0	0	0	0	0	0	0	0	0	0	0	0.683533	0	0.571951	0	0	0	0	1.40009	0.924705	0.859735	0	0	0	0	0	0.778151	0	0	2.47777	0	0	0	0	0	0	0	0	0	0	0	0	0	2.58928	0	0	1.16811	0	0	0	0	0	0	0	0	0	0	0	2.28585	0	0	0	0	0	0	0	0	0	1.33988	0	0	1.38018	0.746077	0	0.918069	0	0	0	0	0	0	0	0	0	0	0	0	0	0	0	0	0	0	0	0	0	0	0	0	0.541181	0	0	0	0	0	0	0	0	0	0.598264	0.652205	0	0	0	0	0	0	0	0	0.983143	1.09082	0.661918
s231214876cc02a9f:e2b2f6300cd9120fc	ENSG00000070756	PABPC1	1.60767	0	0	0	0	6.07233	6.83107	0	1.05594	2.39761	4.99256	9.9779	1.06364	16.4048	5.6648	13.7268	0	24.0392	0	8.2739	61.6039	3.69882	0.859735	1.73296	0	5.43479	20.5931	5.70661	10.8941	2.36361	1.65214	16.1055	20.8085	2.89234	0	5.51536	2.32178	0	0	0.874578	3.29783	2.10092	0	1.09272	1.31414	18.1249	7.08481	13.914	26.8664	18.8088	19.4619	0	1.46514	1.57437	5.41521	2.98401	2.10474	0	1.44092	0	2.28585	0	0	5.44124	3.92506	8.7607	3.24275	7.5574	3.70703	6.41803	4.01965	4.16511	9.19884	20.7027	2.23823	7.49636	16.5252	17.9113	1.87774	0	0	2.04889	0	0	0.978476	1.03295	2.04102	0	2.25542	0	0	0	0	0	0	2.29029	0	3.08303	1.0166	0	4.66374	5.95299	0	1.95776	0	0	5.6296	4.20792	1.06239	0	4.42141	3.58959	5.86985	0.705216	0	0	0	7.88008	3.58892	1.31098	0	1.96629	3.27246	3.97151
s902015104ea3dbf6:e70db77c5403c2780	ENSG00000070756	PABPC1	1.60767	0	0	0	0.961662	0	3.41553	0	1.05594	0	0	0.76753	0	2.0506	1.13296	5.14756	0	0	0	0	2.80018	0.924705	1.71947	0	0	1.3587	1.14406	0	2.33445	0	0	0	3.28555	0.964113	0	0	0	0	0	0	0	0	0	0	0	2.58928	0	1.3914	1.16811	2.89366	1.21637	0	0	0	0	1.49201	0	0	0	0	0	0	0	1.36031	0	1.25153	1.08092	0	1.23568	1.06967	0	1.04128	1.53314	4.14055	0.746077	0	0	2.6867	0	0	0	0	0	0	0	0	0	0	0	0	0	0	0	0	0	0	0	0	0	0	0.932748	0.541181	0	0	0	0	0	0.701321	0	0	0	0	0.652205	0	0	0	0	0	0	0	0	0	0	0.661918
ENST00000677478	ENSG00000070756	PABPC1	0	0	0	0	0	0	3.41553	0	0	0	0	0	0	0.683533	0	0.571951	0	0	0	0	0	0.924705	0.859735	0	0	0	1.14406	0	0	0	0	0	1.09518	0	0	0	0	0	0	0	0	0	0	0	0	2.58928	0	1.3914	0	0	0	0	0	0	0	0	0	0	1.44092	0	2.28585	0	0	0	0	0	0	0	0	0	0	0	0	0	0.746077	0	0	0	0	0	0	0	0	0	0	0	0	0	0	0	0	0	0	0	0	0	0	0	0	0	0	0	0	0	0	0	0.804229	0	0	0	0	0	0	0	0	0	0	0	0	0	0	0	1.63623	1.32384
s41e3caa64bc26ade:efd792e7ce007da25	ENSG00000070756	PABPC1	0	0	0	0	0	0	0	0	0	0	0	0	0	0.683533	0	0.571951	0	0	0	0	0	0	0	0	0	0	1.14406	0	0	0	0	0	0	0.964113	0	0	0	0	0	0	0	0	0	0	0	0	0	0	1.16811	0	1.21637	0	0	1.57437	0	0	0	0	0	2.77294	0	0	0	0	0	0	0	0	0	0	0	0	0	0	0.746077	0.749636	0	0.895565	0	0	0	0	0	0	0.978476	1.03295	0	0	0	0	0	0	0	0	0	0	0	0	0	0	0	0	0	0	0	0	0.804229	0	0	0	0	0.598264	0	0	0	0	0	0	0	0	0	0	1.63623	0.661918
s79907981b8308c7a:e915577c079dd8a1f	ENSG00000070756	PABPC1	1.60767	0	0	0	0	0	0	0	0	0	0	0	0	2.73413	5.6648	6.86342	0	1.50245	0	0	2.80018	0.924705	0.859735	0	0	0	0	0	1.5563	0	0	0	1.09518	0	0	0	0	0	0	0	0.824458	0	0	0	0	2.58928	7.08481	1.3914	1.16811	1.44683	0	0	0	0	0	1.49201	0	0	1.44092	0	0	0	0	1.36031	3.92506	0	1.08092	1.07963	0	0	0	0	1.53314	0	0	0	2.75421	0.895565	0	0	2.99989	6.14667	1.71971	6.41867	0.978476	2.06589	0	0	0	0	0	0	2.31409	0	0	0	0	0	0	0	0.466374	0	0	0.652588	0	2.21313	1.60846	1.40264	0	0	1.4738	0	0	0	0	0	0	0	0.89723	0	0	0.983143	1.63623	0
s902015104ea3dbf6:e2a84e4830cb68c3f	ENSG00000070756	PABPC1	0	0	0	0	0	0	0	0	0	1.19881	0	0	0	2.73413	0	0.571951	0	1.50245	0	0	1.40009	1.84941	2.57921	0	0	0	1.14406	2.8533	0.778151	0	4.95642	4.95554	0	0	0	0	1.16089	0	0	0	0	0	0	0	0	2.58928	0	0	0	0	2.43274	0	0	0	0	0	0	0	0	0	0	0	0	0	0	1.25153	0	1.07963	0	0	0	0	4.59942	0	0	0.749636	0.918069	1.79113	0	0	0	0	0	0	0	0	0	0	0	0	0	0	0	0	0	0	0	0	0	0	0	0.541181	0	0	0	0	0	0	0	0	0	0	0	0	0	0	0	0	0	0	0	0	1.09082	0.661918
s902015104ea3dbf6:ed65c9b721fb4c968	ENSG00000070756	PABPC1	0	0	0	0	0	0	0	0	0	0	0	0	0	1.36707	0	0	0	1.50245	0	0	1.40009	0	0	0	0	0	0	2.8533	0	0	0	1.23889	0	0	0	0	0	0	0	0	0	0	0	0	0	0	0	0	0	0	0	0	0	0	0	0	0	0	0	0	0	0	0	0	0	1.25153	0	1.07963	0	0	0	0	1.53314	0	0	0.749636	1.83614	4.47783	0	0	0	0	0	0	0	0	0	0	0	0	0	0	0	0	0	0	0	0	0	0	0	0.541181	0	0	0	0	0	0	0	0	0	0	0	0	0	0	0	0	0	0	0	0	0	0
sba771d2500b492f1:ec125c2fff583ddc8	ENSG00000070756	PABPC1	0	0	0	0	0	0	0	0	0	0	0	0	0	0.683533	1.13296	0	0	0	0	0	1.40009	0.924705	0	0	0	0	0	0	0	0	0	0	0	0	0	0	0	0	0	0	0	0	0	0	0	0	0	0	0	0	0	0	0	0	0	0	0	0	0	0	0	0	0	1.36031	0	0	0	1.07963	0	0	0	0	0	0	0	0	0.918069	1.79113	0	0	0	0	0	0	0	0	0	0	0	0	0	0	0	0	0	0	0	0	0	1.49042	0	0	0	0	0	0	0	0	0	0	0	0	0	0	0	0	0	0	0	0	0	0	0	0
s6e5e25737b5d0beb:efd792e7ce007da25	ENSG00000070756	PABPC1	0	0	0	0	0	0	0	0	0	0	0	0	0	0.683533	2.26592	0	0	0	1.43755	0	0	0	0	0	0	0	0	0	0	0	0	0	0	0	0	0	0	0	0	0	0	0	0	0	0	0	0	0	0	0	0	0	0	0	0	0	0	0	0	0	2.28585	0	2.50149	0	0	0	0	0	0	0	0	0	0	1.38018	0	0	0.918069	0	0	0	0	0	0	1.60467	0	0	0	0	0	0	0	0	0	0	0	0	0	1.02768	0	0	0	0	0	0	0	0	0	0	0	0	0	0	0	0	0	0	0	0	0	0	0.771729	0	0.545411	0
s8d4fbdbd7420472b:ec125c2fff583ddc8	ENSG00000070756	PABPC1	0	0	0	0	0	0	0	0	0	0	0	0	0	0.683533	0	1.71585	0	0	0	2.75797	1.40009	0	0.859735	0	0	0	1.14406	0	0.778151	0	0	1.23889	0	0	0	1.83845	0	0	0	0	0	0	0	0	0	0	7.08481	0	1.16811	0	0	0	0	0	0	0	0	0	0	0	0	0	0	0	0	0	0	0	1.23568	0	0	0	0	0	0	0.749636	1.83614	0	0	0	0	0	0	0	0	0	0	0	0	0	0	0	0	0	0	0	0	0	0	0	0.466374	0	0	0	0	0	0	0	0	0	0	0	0	0	0	0	0	0	0	0	0	0	0.545411	0.661918
s980e7bfddb331c2f:e2b2f6300cd9120fc	ENSG00000070756	PABPC1	0	0	0	0	0	0	0	0	0	0	0	0	0	1.36707	1.13296	0.571951	0	0	0	0	2.80018	0	0	0	0	1.3587	0	0	0	0	0	0	0	0	0	0	0	0	0	0	0	0	0	0	0	2.58928	0	0	0	0	1.21637	0	0	0	0	0	0	3.06025	0	0	0	0	0	0	0	1.25153	0	0	0	0	0	0	0	0	0	0	0.918069	0	0	0	0	0	0	0	0	0	0	0	0	0	0	0	0	0	0	0	0	0	0	1.49042	0	0.541181	0	0	0	0	0	0	0	0	0	0	0	0	0	2.39837	0	0	0	0	0	0	0	0
s5640a7bf01c2338a:e8be3a7c4c0eccd39	ENSG00000070756	PABPC1	0	0	0	0	0	2.02411	3.41553	0	0	0	0	0	0	2.0506	0	2.28781	0	0	0	0	1.40009	0	0	0	0	0	0	0	2.33445	2.36361	0	0	0	0	0	1.83845	0	0	0	0	0	0	0	0	0	0	0	0	1.16811	2.89366	1.21637	1.19958	0	0	0	0	2.10474	0	0	0	0	0	0	2.72062	0	0	0	1.07963	0	0	1.33988	0	1.53314	1.38018	0	0	2.75421	5.37339	0	0	0	0	0	0	0	1.03295	0	0	0	0	0	0	0	0	0	0	0	1.02768	0	0	0	0	0	0.652588	0	0	0	0.701321	0	0	0	0	0	0	0	0	0	0	0	0	0	0	1.09082	1.98575
seed57469942c8c9f:efd792e7ce007da25	ENSG00000070756	PABPC1	0	0	0	0	0	0	0	0	0	0	0	0	0	0	0	0	0	0	0	0	1.40009	0.924705	0	0	0	0	0	0	0.778151	0	0	0	0	0	0	0	0	0	0	0	0	0	0	0	0	0	0	0	0	0	0	0	0	0	0	0	0	0	1.44092	2.77294	0	0	0	0	0	0	1.08092	0	0	0	0	0	0	0	0	0	1.83614	0	0	0	0	0	0	0	0	0	0	0	0	0	0	0	0	0	0	0	0	0	0	0	0.466374	0	0	0	0	0	0	0	0	0	0	0	0	0	0	0	0	0	0	0	0	0	0.545411	0.661918
sf8675ca6c3d3d9d4:e2b2f6300cd9120fc	ENSG00000070756	PABPC1	0	0	0	0	0	0	0	1.07709	0	0	0.713223	0	0	0.683533	0	0	0	1.50245	0	0	1.40009	0	0	0	0	0	1.14406	2.8533	0	0	0	0	0	0	0	1.83845	0	0	2.71429	0	0.824458	0	0	0	0	2.58928	0	0	0	0	1.21637	0	0	0	0	0	0	0	0	0	0	0	0	1.36031	0	0	0	1.07963	0	0	0	1.04128	0	1.38018	0	0	0.918069	0	0	0	0	0	0	0	0	0	0	0	0	0	0	0	0	0	0	0	0	0	0	0	0	0	0	0	0	0	0	0	0	0	0	0.598264	0	0	0	0	0	0	0	0	0	0	0	0
s9df635277b6dfac4:ec125c2fff583ddc8	ENSG00000070756	PABPC1	0	0	0	0	0	0	0	0	0	0	0	0.76753	0	1.36707	0	1.1439	0	0	0	0	2.80018	0	0	0	0	0	0	0	0	0	0	0	0	0	0	0	0	0	0	0	0	0	0	0	0	0	0	1.3914	0	1.44683	0	0	0	0	0	0	0	0	0	2.77294	0	0	0	0	0	0	0	0	0	1.06967	0	0	0	0	0	0	0.918069	2.6867	0	0	0	0	0	0	0	0	0	0	0	0	0	0	0	0	0	0	0	0	0	0	0	0	0	0	0	0	0	0	0	0	0	0	0	0	0	0	0	0	0	0	0	0	0.545411	0.661918
s59b9abc01e58d0f2:ec125c2fff583ddc8	ENSG00000070756	PABPC1	0	0	0	0	0	2.02411	3.41553	0	0	0	0	0	0	2.0506	1.13296	0.571951	0	0	0	0	0	1.84941	0	0	0	0	0	0	0.778151	0	0	2.47777	0	0	0	0	0	0	0	0	0	0	0	0	0	2.58928	7.08481	1.3914	1.16811	1.44683	0	0	0	0	0	0	0	0	0	2.77294	2.28585	3.17295	0	0	3.92506	0	1.08092	1.07963	1.23568	0	0	0	0	1.38018	0	0	0.918069	0	0	0	0	0	0	0	0	0	0	0	0	0	0	0	0	0	0	0	0	1.02768	0	0	1.39912	0	0	0	0	0	0	0	0	0	0	0.598264	0.652205	0	0	0	0	0	0.89723	0	0.771729	0	0	1.32384
s902015104ea3dbf6:ec75a67a7638b14fa	ENSG00000070756	PABPC1	0	0	0	0	0	0	0	0	1.05594	0	0	0	0	0	1.13296	1.1439	0	0	0	0	0	0	0.859735	0	0	0	0	0	0	0	0	0	0	0	0	0	1.16089	0	0	0	0	0	0	0	0	0	0	0	1.16811	0	1.21637	0	0	0	0	0	0	0	0	0	0	0	0	0	0	0	0	1.07963	0	0	0	0	0	0	0	0	1.83614	0	0	0	0	0	0	0	0	1.03295	0	0	0	0	0	0	0	0	0	0	0	0	0	0	0	0.541181	0	0	0	0	0	0	0	0	0	0	0	0	0	0	0	0	0	0	0	0	0	0
s902015104ea3dbf6:ebce5b095d6c6e36e	ENSG00000070756	PABPC1	0	0	0	0	0	0	0	0	0	0	0	0	0	1.36707	0	0	0	0	0	0	0	0	0.859735	1.73296	0	0	0	2.8533	1.5563	0	0	0	0	0	0	0	0	0	0	0	0	0	0	0	0	0	0	0	0	0	1.21637	0	0	0	0	0	0	0	1.44092	0	0	0	0	0	0	0	0	0	0	0	0	0	1.53314	0	0	0	0.918069	0	0	0	1.49994	0	0	0	0.978476	0	0	0	0	0	0	0	0	0	0	0	0	0	0	0	1.39912	0	0	0	0	0	0	0	0	0	0	0	0	0	0	0	0	0	0	0	0	0	0	0
s902015104ea3dbf6:e22bb50489cd3e635	ENSG00000070756	PABPC1	0	0	0	0	0	0	0	0	0	0	0	0.76753	0	0.683533	0	0	0	1.50245	0	0	0	0	0.859735	0	0	1.3587	2.28812	0	1.5563	0	0	2.47777	1.09518	0	0	0	1.16089	0	0	0	0	0	0	0	0	0	0	0	0	0	0	0	0	0	0	0	0	0	0	0	0	0	0	0	0	1.25153	0	1.07963	0	0	0	0	0	1.38018	0	0.749636	0	1.79113	0	0	0	0	0	1.60467	0	0	0	0	0	0	0	0	0	0	0	0	0	0	0	0	0	0.541181	0	0.652588	0	0	0.804229	0	0	0	0	0	0	0	0	0	0	0	0	0	0	0	0.545411	0.661918
sceb8c2d44c3935a5:ec125c2fff583ddc8	ENSG00000070756	PABPC1	0	0	0	0	0	0	0	0	0	0	0	0.76753	0	2.0506	0	1.1439	0	0	0	0	0	0.924705	0	0	0	0	2.28812	0	0.778151	0	0	2.47777	0	0	0	0	0	0	0	0	0	0	0	0	0	0	0	1.3914	0	0	1.21637	0	0	0	0	0	0	0	0	0	0	0	0	0	0	1.25153	2.16183	1.07963	1.23568	0	0	0	1.53314	1.38018	0	0	0	0.895565	0	0	0	0	0	0	0	0	0	0	0	0	0	0	0	0	0	0	0	0	0	0	0	0.541181	0	0	0	0	0	0	0	0	0	0	0	0	0	0	0	0	0.89723	0	0	0	0	0
s98abf4793ad4ae68:ec125c2fff583ddc8	ENSG00000070756	PABPC1	0	0	0	0	0	0	0	0	0	0	0.713223	0	0	1.36707	1.13296	0.571951	0	0	0	0	0	0	0	0	0	0	0	0	0.778151	0	0	0	1.09518	0	0	0	0	0	0	0	0	0	0	0	0	0	0	2.78279	2.33621	0	1.21637	0	0	0	0	2.98401	0	0	0	0	0	0	0	0	0	0	1.08092	3.23889	0	0	0	0	0	0	0	0	0	0.895565	0	0	0	0	0	0	0	0	0	0	0	0	0	0	0	0	0	0	0	0	0	0	0	0	0	0	0	0	0	0	0	0	0	0	0	0	0	0	0	0	0	0	0	0	0	0.661918
s902015104ea3dbf6:e0709fa47e87b4d63	ENSG00000070756	PABPC1	0	0	0	0	0.961662	0	0	1.07709	0	0	0.713223	0	0	0.683533	1.13296	2.28781	0	1.50245	0	0	0	1.84941	0.859735	0	0	0	1.14406	0	3.1126	0	0	1.23889	1.09518	0	0	0	1.16089	0	0	0	0	0	0	0	0	2.58928	7.08481	0	0	5.78731	0	0	0	0	0	1.49201	2.10474	0	0	0	0	0	0	0	0	0	1.08092	0	0	0	0	0	1.53314	0	0	0	0	0	0	0	0	0	0	0	0	0	0	0	0	0	0	0	0	0	0	0	0	0	0	0	0.466374	0	0	0	0	0	0	0	0	0	0	0.598264	0	0	0	0	0	0	0	0	0	0	0	0
s2d42bb8326b88015:ec125c2fff583ddc8	ENSG00000070756	PABPC1	0	0	0	0	0.961662	0	0	0	0	0	0	0	0	0.683533	1.13296	1.1439	0	0	0	0	0	0	0	0	0	0	0	0	0	0	0	0	0	0	0	0	0	0	0	0	0	0	0	0	0	0	0	0	0	0	0	0	0	0	0	0	0	0	0	0	0	0	0	0	0	0	1.08092	0	1.23568	0	0	0	0	1.38018	0	0	0	0.895565	0	0	0	0	0	0	0	0	0	0	0	0	0	0	0	0	0	0	0	0	1.0166	0	0	1.08236	0	0	0	0	0	0	0	0	0	0	0.652205	0	0	0	0	0	0	0	0	0	0.545411	0
ENST00000677787	ENSG00000070756	PABPC1	0	0	0	0	0	6.07233	10.2466	0	1.05594	0	0.713223	0.76753	1.06364	1.36707	4.53184	2.28781	1.41119	0	0	2.75797	5.60035	0	1.71947	0	0	0	0	0	0	0	0	2.47777	2.19037	0	0	0	0	0	0	0	0	0	0	0	0	0	0	0	0	0	2.43274	0	0	0	0	0	0	3.06025	0	0	0	0	0	0	0	2.50306	1.08092	1.07963	1.23568	4.27869	1.33988	0	3.06628	5.52073	0	0	0	1.79113	0	0	0	2.04889	0	0	0	0	0	0	0	0	0	0	0	0	0	0	0	0	0	0	0	0	0	0	0	0	0	0	0	0	0	0	0	0	0	0	0	0	0	0	0.771729	0	0.545411	0
s7ec49ee4910f46a9:ec125c2fff583ddc8	ENSG00000070756	PABPC1	0	0	0	0	0	0	0	0	0	0	0	0	0	0	1.13296	0.571951	0	1.50245	0	2.75797	0	1.84941	0.859735	0	0	0	0	0	0	0	0	0	0	0	0	0	0	0	0	0	0	0	0	0	0	0	0	0	0	0	0	0	0	0	0	0	0	0	0	0	0	0	0	0	0	0	0	0	0	0	0	0	1.53314	0	0	0	0	0.895565	0	0	0	0	0	0	0	0	0	0	0	0	0	0	0	0	0	0	0	0	0	0	0	0	0	0	0	0	0	0	0	0	0	0.598264	0	0	0	0	0	0	0	0	0	0	0	0
s4618952f162d93c4:ec125c2fff583ddc8	ENSG00000070756	PABPC1	0	0	0	0	0	0	0	0	0	0	0	0.76753	0	0.683533	1.13296	0.571951	0	0	0	0	1.40009	0	1.71947	0	0	0	0	0	0.778151	0	0	1.23889	1.09518	0	0	0	0	0	0	0	0	0	0	0	0	0	7.08481	0	0	0	0	0	0	0	0	0	0	0	1.44092	2.77294	0	0	2.50149	0	3.92506	0	0	0	0	0	0	0	0	0	0	0	0	0.895565	0	0	0	0	0	1.60467	0	0	0	0	0	0	0	0	0	0	0	0	0	0	0	0	0	0	0	0	0	0	0	0	0	0	0	0	0	0	0	0	0	0	0	0	0	0	0.545411	0
s902015104ea3dbf6:e802983cb1df89f6b	ENSG00000070756	PABPC1	0	0	0	0	0	0	0	0	0	0	0	0	0	1.36707	0	0.571951	0	1.50245	0	0	1.40009	0	0.859735	0	0	0	1.14406	0	1.5563	0	0	2.47777	0	0	0	0	0	0	0	0	0	0	0	0	0	0	0	0	0	0	0	1.19958	0	0	0	0	0	0	0	2.77294	0	3.17295	2.50149	0	0	0	0	0	0	0	1.33988	0	1.53314	1.38018	0	0	0	0	0.938871	0	0	0	0	0	0	0	0	0	0	0	0	0	0	0	0	0	0	0	0	0	0.466374	0.541181	0	1.95776	0	0	0.804229	0.701321	0	0	0	0	0	0	0	0	0	0	0	0	0	0	0	0
s4e0486cb79e60c5a:e334da790af43ad21	ENSG00000070756	PABPC1	0	0	0	0	0	2.02411	0	0	0	0	0	0.76753	1.06364	0	0	1.1439	0	0	0	0	1.40009	0	0	0	0	0	0	0	0	0	0	2.47777	0	0	0	0	0	0	0	0	0	0	0	0	0	0	0	0	0	0	1.21637	0	0	0	0	0	0	0	1.44092	0	0	0	0	0	0	0	0	0	0	0	0	0	0	0	0	0	0	1.79113	0	0	0	0	0	0	0	0	0	0.584156	0	0	0	0	0	0	0	0	0	0	0	0	0	0	0	0.652588	0	0	0.804229	0	0	0	0	0	0	0	0	0	0	0	0.89723	0	0	0	0	0.661918
s3e9b080e7b42963b:efd792e7ce007da25	ENSG00000070756	PABPC1	0	0	0	0	0	0	0	0	0	0	0	0	0	0.683533	0	0.571951	0	1.50245	0	0	1.40009	0	0	0	0	0	0	0	0.778151	0	0	0	0	0	0	0	0	0	0	0	0.824458	0	0	0	0	0	0	0	0	0	1.21637	0	0	0	0	2.98401	0	0	0	0	4.5717	0	0	0	0	0	0	0	0	0	0	0	1.53314	0	0	0	0	0.895565	0	0	1.49994	0	0	0	0	0	0	0	0	0	0	0	0	0	0	0	0	0	0	0	0	0	0	0	0	0	0	0	0	0	0	0	0	0	0	0	0	0	1.79446	0	0	0	0	0.661918
s92ef146abeb35d98:e6ad6652c18369097	ENSG00000070756	PABPC1	0	0	0	0	0	0	0	0	0	0	0	0.76753	0	0	0	0	0	0	0	0	0	0	0	0	0	0	1.14406	0	0	0	0	0	1.09518	0	0	0	0	0	0	0	0	0	0	0	0	0	0	0	1.16811	0	1.21637	0	0.732569	0	0	0	0	0	0	0	0	0	0	0	0	0	0	1.07963	0	0	0	0	1.53314	2.76036	0	0	0	0	0	0	0	0	0	0	0	0	0	0	0	0	0	0	0	0	0	0	0	0	0	0	0	0	0	0	0	0	0	0	0	0	0	0	0	0	0	0	0	0	0	0	0	0	0	0.661918
s902015104ea3dbf6:e8a6f2b917d682206	ENSG00000070756	PABPC1	0	0	0	0	0	0	0	0	0	0	0	0	0	2.0506	3.39888	1.71585	0	0	0	0	4.20026	1.84941	0.859735	0	0	1.3587	0	0	0.778151	0	0	0	2.19037	0.964113	0	0	0	0	0	0	0	0	0	0	0	2.58928	0	0	0	0	1.21637	0	0.732569	0	0	0	0	0	0	0	2.28585	0	0	1.36031	0	0	0	0	0	0	0	0	0	0	0	0	0	0.895565	0	0	0	0	0	0	0	0	0	0	0	0	0	0	0	0	0	0	0	0	1.0166	0	0	0	0	0	0	0	0	0	0	0	0	0	0	0	0	0	0	0	0	1.31098	0	0	1.09082	0
s601eddca3846b4ff:ec125c2fff583ddc8	ENSG00000070756	PABPC1	0	0	0	0	0.961662	0	0	0	0	0	0	0	0	0.683533	2.26592	0.571951	0	0	0	0	0	0	0.859735	0	0	0	1.14406	2.8533	1.5563	0	0	0	0	0	0	0	0	0	0	0	0	0	0	0	0	0	7.08481	1.3914	0	2.89366	1.21637	0	0	0	0	0	0	3.06025	1.44092	0	0	0	0	0	0	0	0	1.07963	0	0	0	0	1.53314	0	0	0	0	0	0	0	0	0	0	0	1.95695	0	0	0	0	0	0	0	0	0	0	0	0	0	0	0	0	1.08236	0	0	0	0	0	0	1.06239	0	0	0	0	0	0	0	0	0	0.89723	0	0	0	1.09082	0
sf1e0cbd40adcc879:ec125c2fff583ddc8	ENSG00000070756	PABPC1	0	0	0	0	0	2.02411	0	0	0	0	0	0	0	0	1.13296	1.1439	0	0	0	2.75797	0	1.84941	0	0	0	0	1.14406	0	0	0	0	1.23889	0	0	0	0	0	0	0	0	0	0	0	0	0	0	7.08481	0	1.16811	1.44683	0	0	0	0	5.41521	0	0	0	0	0	0	0	0	0	0	0	0	0	0	0	0	0	0	0	0	0	0	0	0	2.5945	1.49994	0	0	0	0	0	0	0	0	0	0	0	0	0	0	0	0	0	0	0	0	0	0	0	0	0	0	0	0	0	0	0	0	0	0	0	0	0	0	0	0	0	0	1.32384
sa17c628510a82366:ec125c2fff583ddc8	ENSG00000070756	PABPC1	0	0	0	0	0	0	0	0	0	0	0	0	0	0.683533	0	0.571951	0	0	0	0	0	0.924705	0	0	0	1.3587	0	0	0	0	0	1.23889	0	0	0	0	1.16089	0	0	0	0	0	0	0	0	2.58928	0	0	0	0	0	0	0	0	0	0	0	0	0	0	0	0	0	0	0	0	0	0	0	0	0	0	0	0	0	0	0	0	0	0	0	0	0	0	0	0	0	0	0	0	0	0	0	0	0	0	0	0	1.0166	0	0	0	0	0	0	0	0	0	0	0	0	0	0	0	1.14051	0	0	0	0.89723	0	0	0	0	0.661918
sb377eb0f34e68081:efd792e7ce007da25	ENSG00000070756	PABPC1	0	0	0	0	0	0	0	0	0	0	0	0	0	0	1.13296	0.571951	0	0	0	2.75797	0	0	0	0	0	0	0	0	0.778151	0	0	0	0	0	0	0	0	0	0	0	0	0	0	0	0	0	0	0	0	1.44683	0	0	0	0	0	1.49201	0	0	0	0	2.28585	6.3459	2.50149	0	0	0	0	1.07963	0	0	0	0	0	0	0	0	0	1.79113	0	0	0	0	0	0	0	0	0	0	0	0	0	0	0	0	0	0	0	0	0	0	0	0	0	0	0	0	0	0	0	0	0	0	0	0	0	0	0	0	0	1.31098	0	0	0	0
s902015104ea3dbf6:ea242973c8d1b84e8	ENSG00000070756	PABPC1	0	0	0	0	0	0	0	0	0	0	0	0	0	0.683533	0	0.571951	0	0	0	0	1.40009	0	0	0	0	0	0	0	0.778151	0	0	0	0	0	0	0	0	0	0	0	0	0	0	0	0	0	7.08481	1.3914	0	0	0	0	0	1.57437	0	0	0	3.06025	0	2.77294	0	0	0	0	0	0	0	0	0	0	0	0	0	1.38018	0	0	0	0	0	0	0	0	0	0	0	0	0	0	0	0	0	0	0	0	0	0	0	0	0	0	0.466374	0.541181	0	0	0	0	0	0	0	0	0	0	0	0	0	0	0	0	0	0	0	0	0	0
sdef2f9b95564c1da:ec125c2fff583ddc8	ENSG00000070756	PABPC1	0	0	0	0	0	0	0	0	0	0	0	0.76753	0	0	1.13296	1.1439	0	0	0	0	0	0	0	0	0	0	0	0	0	0	0	0	1.09518	0	0	0	0	0	0	0	0	0	0	1.09272	0	2.58928	0	2.78279	0	0	0	0	0	0	0	2.98401	0	0	0	0	0	0	0	1.36031	0	0	0	1.07963	0	0	0	0	0	0	0	0	0	0	0	0	0	0	0	1.60467	0	0	0	0	0	0	0	0	0	0	0	0	0	0	0	0	0	0	0	0	0	0	0	0	0	0	0	0	0	0	0	0	0	0	0	0	0	0	0	0.661918
s902015104ea3dbf6:e31544f317ef9acf4	ENSG00000070756	PABPC1	1.60767	0	0	0	0.961662	0	0	0	0	0	0	0.76753	0	0.683533	0	0	0	0	0	0	1.40009	0	0.859735	0	0	0	0	0	1.5563	0	0	3.71666	0	0	0	0	0	0	0	0	0	1.05046	0	0	0	0	0	1.3914	1.16811	0	0	0	0	0	0	1.49201	0	0	0	0	2.28585	0	0	1.36031	0	0	0	1.07963	0	0	0	0	0	0	0	0	0	0	0	0	0	0	0	0	0	0	0	0	0	0	0	0	0	0	0	0	0	0	0	0	0	0	0	0	0	0	0	0	1.06239	0	0	0	0	0	0	0	0	0	0	0	0	0	1.09082	0
s2d36a1e31452df30:ec125c2fff583ddc8	ENSG00000070756	PABPC1	0	0	0	0	0	0	0	0	0	0	0	0	0	2.0506	0	0	0	0	0	0	0	0.924705	0.859735	0	0	0	0	0	0	0	0	0	0	0	0	0	0	0	0	0	0	0	0	0	0	0	0	0	0	1.44683	0	0	0	0	0	0	0	0	0	0	0	0	0	0	0	0	0	0	1.23568	0	0	0	0	0	0	0	0	0	0	0	0	0	1.71971	0	0	0	0	0	0	0	0	0	0	0	0	0	0	0	0	0	0	0	0	0	0	0	0	0	0	0	0	0	0	0	0	0	0	0	1.79446	0	0	0	0	0
seeb3ea16bc17deef:e2d83a2e7379b8100	ENSG00000101104	PABPC1L	0	0	0	0	0	0	0	0	0	0	0	0.76753	0	2.0506	6.79777	4.00366	0	1.50245	0	0	0	0	3.43894	0	0	0	2.28812	0	3.89075	0	0	0	1.09518	0	0	0	1.16089	1.00566	0	0	0	0	0	0	0	0	7.08481	1.3914	2.33621	11.5746	7.29822	0	0	0	0	0	0	0	2.88184	0	0	0	0	0	0	1.25153	2.16183	5.39815	6.17838	6.41803	0	1.04128	0	2.76036	0	1.49927	0	1.79113	0	0	1.49994	0	0	1.60467	0	1.03295	0	0	0	0	0	0	0	0	0	2.29029	0	0	3.0498	0	2.33187	4.87063	0	2.61035	0	0	0	0	0	0	0	3.58959	5.86985	0	0	0	0	0	0	0	0	0	0	0
sb909c23ac33ac27b:e2d83a2e7379b8100	ENSG00000101104	PABPC1L	0	0	0	0	0	0	3.41553	0	3.16781	1.19881	0	0.76753	0	0.683533	0	1.1439	0	0	0	0	2.80018	0	0	0	0	0	1.14406	0	2.33445	0	0	1.23889	1.09518	0	0	0	0	0	0	0	0	0	0	0	0	2.58928	0	0	1.16811	1.44683	1.21637	0	0	0	0	0	0	0	0	0	0	0	0	0	0	0	1.08092	0	1.23568	1.06967	0	0	0	0	0	0	0.918069	0.895565	0	0	0	0	0	0	0	0	0	0	0	0	0	0	0	0	0	0	0	0	4.0664	0	0	0	0	0	0	0	0	0	0	0	0	1.19653	1.30441	0	0	0	0	0	0	0	0	0	0	0
s2ff698ce0f7eb186:ef3d43f48d934ad19	ENSG00000101104	PABPC1L	0	0	0	0	0	0	0	0	0	0	0	0	0	0	0	0.571951	0	0	0	0	0	0	0	0	0	0	0	0	0	0	0	0	0	0	0	1.83845	0	0	0	0	0	0	0	0	0	0	0	0	0	2.89366	0	0	0	0	0	0	0	0	0	0	0	0	0	0	0	0	0	0	0	0	0	0	0	0	0	0	0.918069	0	0	2.5945	0	0	0	0	0	0	0	0	0	0	0	0	0	0	0	0	0	0	0	0	0.466374	0	0	0.652588	0	0	0	0	0	0	0	1.19653	2.60882	0	0	0	0	0	0	0	0	0	0	0
ENST00000217073	ENSG00000101104	PABPC1L	0	0	0	0	0	0	0	0	0	0	0	0.76753	0	0.683533	1.13296	0.571951	0	0	0	0	0	0	0	0	0	0	0	2.8533	0	0	0	0	0	0	0	0	0	0	0	0	0	0	0	0	0	0	0	0	2.33621	1.44683	1.21637	0	0	0	0	0	0	0	0	0	0	0	0	0	0	0	1.08092	0	1.23568	0	0	0	0	0	0	0	0	0	0	0	0	0	0	0	0	0	0	0	0	0	0	0	0	0	0	0	0	0	0	0	2.79825	1.08236	0	0.652588	0	0	0	0	0	0	0	1.19653	1.30441	0	0	0	0	0	0	0	0	0	0	0
s2ff698ce0f7eb186:e92875bdf1aa108dc	ENSG00000101104	PABPC1L	0	0	0	0	0	0	0	0	0	0	0	0.76753	0	1.36707	1.13296	1.1439	0	0	0	0	1.40009	0	0	0	0	0	0	0	0	0	0	1.23889	0	0	0	0	0	0	0	0	0	0	0	0	0	0	0	0	2.33621	0	2.43274	0	0	0	0	0	0	0	0	0	0	0	0	0	0	1.25153	0	0	0	0	0	0	0	0	0	0	0	0	0	0	0	0	0	0	1.95695	0	0	0	0	0	0	0	0	0	0	0	0	0	0	0	0.466374	0	0	1.30518	0	0	0	0	0	0	0	2.39306	3.91323	0	0	0	0	0	0	0	0	0	0	0
ENST00000537323	ENSG00000101104	PABPC1L	0	0	0	0	0	0	0	0	1.05594	0	0	1.53506	0	0	0	0.571951	0	1.50245	0	0	1.40009	0	0	0	0	2.71739	2.28812	0	3.89075	0	0	0	4.38073	0	0	0	0	0	0	0	0	0	0	0	0	0	0	0	2.33621	4.34049	2.43274	0	0	0	0	0	0	0	1.44092	0	0	0	0	0	0	1.25153	0	1.07963	3.70703	3.20902	0	0	0	0	0	0	0	0	0	2.5945	0	0	1.71971	0	0	1.03295	0	0	2.25542	0	0	0	0	0	0	0	0	0	3.0498	0	1.39912	3.24709	1.98159	1.30518	0	0	0	0	0	0	0	2.39306	1.95662	0	0	0	0	0	1.79446	0	0.771729	0	0	0
sce3d8fc7635f1c84:efb6f2e870bfef502	ENSG00000101104	PABPC1L	0	0	0	0	0	0	0	0	0	0	0	0	0	0	0	0.571951	0	0	0	0	1.40009	0	0	0	0	0	0	0	0	0	0	0	0	0	0	0	0	0	0	0	0	0	0	0	0	0	0	0	0	1.44683	0	0	0	0	0	0	0	0	0	0	0	0	0	0	0	0	0	1.07963	0	2.13934	0	0	0	0	0	0	0	0	0	0	0	0	0	0	0	0	0	0	0	0	0	0	0	0	0	0	0	0	2.0332	0	0	0	0	0	0	0	0	0	0	0	0	1.19653	0.652205	0	0	0	0	0	0	0	0	0	0	0
s05e147a39d2ae50e:ee051b5cd3b1ed5e9	ENSG00000101104	PABPC1L	0	0	0	0	0	0	0	0	0	0	0	0	0	0	0	0.571951	0	0	0	0	0	0	0	0	0	0	0	0	0	0	0	0	0	0	0	0	0	0	0	0	0	0	0	0	0	0	0	0	1.16811	0	1.21637	0	0	0	0	0	0	0	0	0	0	0	0	0	0	0	0	1.07963	1.23568	0	0	0	0	1.38018	0	0	0	1.79113	0	0	0	0	0	0	0	0	0	0	0	2.41973	0	0	0	0	0	0	0	0	0	0	0	1.08236	0	0	0	0	0	0	0	0	0	0	0.652205	0	0	0	0	0	0	0	0	0	0	0
s1e45dd3ad1f88aad:e413622590dbb4ff5	ENSG00000101104	PABPC1L	0	0	0	0	0	0	0	0	0	0	0	0	0	0	0	0	0	0	0	0	0	0.924705	0	0	0	1.3587	5.72031	0	1.5563	0	0	2.47777	0	0	0	0	0	0	0	0	0	0	0	0	0	0	0	0	0	0	0	0	0	0	0	0	0	0	0	0	0	0	0	1.36031	0	0	0	0	0	0	0	0	0	0	0	0	0	0	0	0	0	0	0	0	0	1.03295	0	0	0	0	0	0	0	0	0	0	0	0	0	0	0	0	0	0	0	0	0	0.701321	0	0	0	0	0	0	0	0	0	0	0	0	0	0	0	0
ENST00000372858	ENSG00000090621	PABPC4	36.9763	21.4859	41.3211	47.9022	38.4665	10.1206	17.0777	61.3942	7.39155	4.79523	13.5512	17.6532	29.782	47.1637	36.2547	28.5976	42.3356	33.0539	41.6889	19.3058	68.6043	152.576	116.924	43.324	38.8043	57.0653	26.3134	14.2665	25.679	96.9082	64.4334	35.9277	87.6147	25.0669	28.483	16.5461	25.5396	16.0906	0	2.62374	2.47337	3.15137	0	1.09272	2.62828	44.0177	21.2544	30.6107	22.194	20.2556	27.9765	29.9895	0	9.44625	10.8304	35.8082	103.132	24.482	10.0864	5.54588	6.85755	3.17295	0	20.4047	11.7752	23.779	11.8901	33.4685	4.94271	6.41803	14.7387	6.24767	15.3314	13.8018	13.4294	4.49782	7.34455	13.4335	1.87774	0	1.49994	6.14667	5.15914	6.41867	5.87086	9.29651	0	8.76234	0	4.83946	39.516	0	2.31409	3.15792	0	0	0	4.1107	12.1992	7.45208	4.66374	7.03535	0	3.26294	9.0059	2.21313	1.60846	2.10396	7.43671	11.8385	5.89521	2.39306	2.60882	28.9139	33.0749	2.39837	8.26806	2.62669	9.86952	5.24391	6.17383	6.882	0	0
ENST00000372857	ENSG00000090621	PABPC4	12.8613	10.7429	15.2236	9.34678	13.4633	20.2411	10.2466	21.5418	1.05594	2.39761	6.419	4.60518	7.4455	20.506	16.9944	20.5903	9.87831	10.5172	15.813	11.0319	33.6021	54.5576	45.566	17.3296	14.1107	6.79349	14.8728	14.2665	26.4571	16.5453	34.6949	23.5388	32.8555	21.2105	11.8679	18.3845	11.6089	9.05098	0	0	0	0	5.91128	2.18543	0	20.7142	21.2544	22.2623	11.6811	13.0215	13.3801	7.19749	1.46514	4.72312	10.8304	25.3641	46.3042	6.12049	0	0	2.28585	0	0	5.44124	3.92506	3.75459	12.971	14.0352	6.17838	5.34836	1.33988	4.16511	12.2651	15.182	6.71469	4.49782	13.771	9.85122	0.938871	5.18901	0	4.09778	3.43943	4.814	5.87086	2.06589	0	2.92078	2.25542	0	13.172	2.40931	0	0	0	2.29029	0	3.08303	2.0332	7.45208	2.33187	3.78827	0	4.56812	3.00197	2.21313	4.02114	5.61057	0	7.89235	1.4738	1.19653	2.60882	12.6939	19.3888	0	2.75602	2.62669	1.79446	1.31098	1.54346	9.83143	0	0
s41e10c9efee93dfa:e21fe091525d3cf33	ENSG00000090621	PABPC4	0	0	0	0	0	0	0	0	0	0	0	0	0	0	0	0	0	0	0	0	1.40009	0	0	0	0	0	0	0	0	0	0	0	0	0	0	1.83845	0	2.01133	0	0	0	0	0	0	0	0	0	0	0	0	0	0	0	0	0	0	0	0	0	0	0	0	0	0	0	0	0	1.07963	0	1.06967	1.33988	0	0	0	0	0.749636	0	0	0.938871	0	0	4.09778	0	1.60467	0	2.06589	0	0	0	0	0	0	0	0	0	0	0	0	3.0498	0	0.932748	1.08236	0	0.652588	0	0	0	0	0	0	0	0	1.30441	0	1.14051	0	0	0	0	0	0	0	0	0
s4766af3a2933619e:eed57d86889659b9d	ENSG00000090621	PABPC4	0	0	0	0	0.961662	0	0	1.07709	0	0	0	0	0	0	1.13296	1.1439	0	1.50245	0	0	0	0	0	0	0	0	0	0	0.778151	0	0	0	0	2.89234	0	0	0	1.00566	0	0	0	0	0	0	0	2.58928	0	1.3914	0	0	0	0	0	0	0	1.49201	0	0	0	0	0	0	0	0	0	0	0	0	0	0	0	0	0	0	0.746077	0	0.918069	0.895565	0	0	0	0	0	0	0	0	0	0	0	0	0	0	0	0	0	0	0	0	0	0	0	0.541181	0	0	0	0	0	0	0	0	0	0.598264	0.652205	0	0	0	0	0	0	0	0	0	0	0
s2ce2c0befcf6b34c:edbc9ba68086d9acc	ENSG00000090621	PABPC4	1.60767	0	0	0	0	0	0	0	0	0	0	0	1.06364	2.0506	0	1.71585	0	0	0	2.75797	0	0	2.57921	0	0	0	0	2.8533	0	0	1.65214	1.23889	3.28555	0.964113	0	0	0	1.00566	0	0	0	0	0	0	0	0	0	0	0	0	1.21637	0	0	0	0	0	0	0	0	0	0	0	0	0	0	0	0	1.07963	0	1.06967	0	0	0	2.76036	0	0	0	0	0	0	0	0	0	0	0	0	0	0.584156	0	0	0	0	0	0	0	2.29029	0	0	0	0	0	0	0	0.652588	0	0	0	0	0	0	0	0.598264	0	0.705216	0	0	0	0	0	0	0	0	0	0
s12dd15315ef5543d:e21fe091525d3cf33	ENSG00000090621	PABPC4	0	0	0	3.50504	0.961662	0	3.41553	0	1.05594	0	0	0	0	0	0	0	0	0	0	0	0	0	0	1.73296	0	1.3587	1.14406	0	0	0	0	2.47777	0	0	0	3.67691	2.32178	2.01133	0	0	0	0	0	0	0	0	0	0	0	0	0	0	0	0	0	0	0	3.06025	1.44092	0	0	0	0	0	0	0	1.08092	0	0	1.06967	0	0	0	2.76036	0.746077	0	0.918069	0	0	0	0	0	1.71971	0	0.978476	4.13178	0	0.584156	0	2.41973	2.19533	0	0	0	5.3027	0	0	0	1.0166	0	2.79825	1.62354	0	0.652588	0	0	0	0	0	1.97309	0	0	1.95662	0.705216	1.14051	0	0	2.62669	0	0	2.31519	0	0	0
ENST00000372856	ENSG00000090621	PABPC4	8.03833	15.5176	10.874	19.8619	22.1182	2.02411	3.41553	12.9251	3.16781	0	0.713223	2.30259	40.4184	7.51886	3.39888	6.29147	32.4573	1.50245	21.5632	0	12.6008	50.8588	44.7062	19.0626	14.1107	6.79349	3.43218	5.70661	0	63.8176	1.65214	2.47777	15.3326	1.92823	18.9887	3.67691	1.16089	3.01699	0	0.874578	0.824458	2.10092	0	1.09272	1.31414	10.3571	0	4.17419	3.50432	0	0	17.9937	1.46514	0	0	8.95204	37.8852	12.241	1.44092	0	2.28585	0	0	6.80156	0	1.25153	3.24275	2.15926	1.23568	1.06967	2.67977	4.16511	0	2.76036	0	3.74818	0	0.895565	1.87774	2.5945	0	0	3.43943	0	0	0	0	8.17818	0	0	24.1487	0	0	3.15792	0	0	5.02111	0	2.0332	0	0.466374	1.08236	0	0.652588	0	0	0.804229	0	3.18716	1.97309	0	0	0	8.46259	9.12412	2.39837	0	0	1.79446	3.93293	0.771729	0.983143	0	0
ENST00000678625	ENSG00000090621	PABPC4	1.60767	3.58098	0	1.16835	5.76997	0	0	3.23128	1.05594	0	0.713223	0	1.06364	0	2.26592	1.71585	4.23356	1.50245	1.43755	0	2.80018	5.54823	3.43894	1.73296	0	1.3587	2.28812	0	0.778151	2.36361	0	1.23889	2.19037	0.964113	0	1.83845	1.16089	3.01699	0	0	0	0	0	0	0	0	0	2.78279	1.16811	0	2.43274	3.59874	0	0	0	2.98401	6.31421	0	0	0	0	0	0	0	0	0	2.16183	4.31852	0	1.06967	0	0	0	1.38018	0.746077	0.749636	0	2.6867	0	0	0	0	1.71971	0	0	1.03295	0	1.75247	0	0	0	0	0	0	0	0	0	0	0	0	0	0	0	0	0	0	0	0.701321	0	0	0	0.598264	0	1.41043	1.14051	0	0	0	0	0	0	0.983143	0	0
s12dd15315ef5543d:e2d879a95f119f65f	ENSG00000090621	PABPC4	0	0	0	0	0	0	0	0	0	0	0.713223	0	0	0	0	0	0	0	0	0	0	0	0	0	0	0	0	0	0	0	0	0	0	0	0	0	0	1.00566	0	0	0.824458	0	0	0	0	0	0	0	0	0	0	0	0	0	0	0	0	0	0	0	0	0	0	0	0	0	0	0	0	0	0	0	0	0	0	0	0	0	0	0	0	0	0	0	0	0	0	0	0	0	2.19533	0	0	0	0	0	5.02111	0	2.0332	0	0.932748	0	0	0	0	0	0	0	2.12478	0	0	0	1.95662	0	0	0	0	0	0	0	0	0	0	0
s3e1a43bfdfddc654:e68fa65a3b07a39a6	ENSG00000090621	PABPC4	1.60767	1.19366	0	4.67339	0	0	0	0	0	0	0	0	3.19093	3.41766	1.13296	1.1439	0	0	1.43755	0	2.80018	1.84941	0.859735	1.73296	1.76383	0	0	0	0	0	0	0	0	0	0	0	0	1.00566	0	0	0	0	0	0	0	0	7.08481	0	0	1.44683	0	1.19958	0	0	0	0	0	0	0	0	0	0	0	0	0	0	1.08092	0	0	0	0	0	0	0	0.746077	0	0	0	0	0	0	0	0	0	0	0	0	0.584156	0	0	0	0	0	0	0	0	0	0	0	0	0	0	0	0	0	0	0	0	0	0	0	0	0	0	1.14051	0	0	0	0	0	0	0	0	0
ENST00000470443	ENSG00000090621	PABPC4	0	1.19366	0	0	0	0	0	0	0	0	0.713223	0.76753	1.06364	0	0	0	0	0	0	0	1.40009	0	2.57921	0	0	0	0	0	0	0	0	0	0	0	0	0	1.16089	1.00566	0	0	0	0	0	0	0	0	0	0	1.16811	0	0	0	0	0	0	0	0	0	0	0	0	0	0	0	0	0	0	0	0	0	0	0	0	0	0	0	0	0.895565	0	0	0	0	0	0	0	0	0	0	0	0	0	0	0	0	0	0	0	0	0	0	0	0	0	0	0	0	0	0	0	0	1.4738	0	0	0	0	0	0	0	0	0	0	0	0	0
ENST00000372862	ENSG00000090621	PABPC4	1.60767	3.58098	2.1748	2.33669	3.84665	2.02411	0	3.23128	0	0	0.713223	0	18.0819	2.73413	0	3.43171	4.23356	1.50245	1.43755	2.75797	4.20026	17.5694	12.896	6.93184	1.76383	0	2.28812	0	0.778151	4.72723	1.65214	2.47777	2.19037	0.964113	7.12075	0	0	1.00566	0	0	0	0	0	0	0	5.17856	0	2.78279	1.16811	1.44683	1.21637	1.19958	0.732569	0	0	2.98401	10.5237	3.06025	0	0	0	0	0	0	0	0	0	1.07963	0	0	1.33988	1.04128	0	1.38018	0	0	0	0	0	0	0	0	0	0	0	0	0	0.584156	0	0	2.19533	0	0	0	0	0	0	0	0	0	0.932748	0	0	0	0	0	0.804229	0	2.12478	0	0	0	0	1.41043	2.28103	0	0	0	0	0	0	0	0	0
s8589a6d6642f0834:e64fbedddcde86e5c	ENSG00000090621	PABPC4	0	0	0	0	0	0	0	0	0	0	0	0	0	0	0	0.571951	0	0	0	0	0	3.69882	0	0	1.76383	2.71739	0	0	0.778151	0	0	0	1.09518	0	0	0	0	0	0	0	0	0	0	0	0	0	0	0	0	0	0	0	0	0	0	0	0	0	0	0	0	0	0	0	0	0	0	0	0	0	0	0	0	1.38018	0.746077	0	0	0	0	0	0	0	0	0	0	0	0	0	0	0	0	0	0	0	0	0	0	0	0	0	0	0	0	0	0	0	0	0	0	0	0	0	0	0	0	0	0	0	0	0	0	1.96629	0	0
s7cb9ebcc3d396c0a:eed57d86889659b9d	ENSG00000090621	PABPC4	0	0	0	0	0.961662	0	0	0	0	0	0	0	0	1.36707	1.13296	0	0	0	0	0	1.40009	2.77411	0	0	0	0	0	0	0	0	0	0	1.09518	3.85645	0	0	0	0	0	0	0	0	0	0	0	0	0	0	0	0	1.21637	0	0	0	0	1.49201	2.10474	0	0	0	2.28585	0	0	1.36031	0	0	0	1.07963	1.23568	0	0	0	0	0	0	0	0.918069	0	0	0	0	0	0	0	0	0	0	0	0	0	0	0	0	0	0	0	0	0	0	0	0	0	0	0	0	0	0	0	0	0	0	0	0.652205	0.705216	0	0	0	0	0	0	0	0	0	0
s50107363b17c8c5f:e7aeed4a0690b1be1	ENSG00000090621	PABPC4	0	2.38732	0	0	0	0	0	2.15418	0	0	0.713223	0.76753	0	0	0	2.28781	0	0	0	0	0	1.84941	0.859735	1.73296	0	0	1.14406	2.8533	0	0	0	1.23889	0	0	0	0	1.16089	0	0	0	0	0	0	1.09272	0	0	0	4.17419	0	0	1.21637	0	0	0	0	1.49201	0	0	0	0	0	0	0	1.36031	0	1.25153	0	2.15926	1.23568	0	0	0	0	0	0	0	0.918069	0	0	7.78351	2.99989	0	0	1.60467	0.978476	0	2.04102	0.584156	0	0	0	0	0	0	0	0	0	0	0	0	0.466374	0	0	0	0	0	1.60846	0.701321	2.12478	0	0	0.598264	0	0	0	2.39837	0	0	0	1.31098	0	0	0	0
sb947cbf16445aca6:e440a4a9c26f38bda	ENSG00000090621	PABPC4	0	0	0	0	0	0	3.41553	0	0	0	0	0.76753	0	0	0	0	0	0	0	0	0	0	0.859735	0	0	0	0	0	0	0	0	0	2.19037	0	0	1.83845	0	0	0	0.874578	0	0	0	0	0	0	0	0	0	0	0	0	0	0	0	0	0	0	0	0	0	0	0	0	0	0	0	0	0	0	0	0	0	0	0	0.749636	0	0	0.938871	0	0	0	0	0	0	1.03295	0	0	0	0	0	0	0	0	0	0	0	0	0	0	0	0	0	0	0	0	0	0	0	0	0	0	0	0	0	0	0	0	0	0	0	0	0	0
sfdd2a02a5bb684cd:edbc9ba68086d9acc	ENSG00000090621	PABPC4	3.21533	0	2.1748	1.16835	1.92332	2.02411	0	2.15418	0	0	0.713223	0	1.06364	0.683533	1.13296	0	1.41119	0	1.43755	0	1.40009	2.77411	1.71947	0	0	2.71739	0	0	0.778151	0	1.65214	2.47777	3.28555	0	0	3.67691	0	0	0	0	0	0	0	0	0	0	0	0	1.16811	0	0	1.19958	0	0	5.41521	1.49201	0	0	0	0	0	0	0	0	0	0	1.08092	1.07963	0	0	0	0	0	0	0	0	0	0	0	0	0	0	0	0	0	0	0	0	0	0	2.19533	0	0	0	0	0	0	0	0	0	0	0	0	0.652588	0	0	0	0	0	0	0	0	0	0	0	0	0	0	0	0	0	0	0	0
s28c6286cb39c4374:ea29978c8c634a0fb	ENSG00000090621	PABPC4	0	0	0	0	0	2.02411	3.41553	0	0	0	0	0	0	0	0	0	0	0	0	0	1.40009	0	0	0	0	0	0	0	0	0	0	0	0	0	0	0	1.16089	0	0	0	0	0	0	0	0	0	0	0	0	0	0	0	0	0	0	0	0	0	1.44092	0	0	0	0	0	0	0	0	0	0	0	2.67977	0	0	0	0	0	0	0.895565	0	0	0	0	1.71971	0	0	0	0	0	0	0	0	0	0	0	0	0	0	0	1.0166	1.49042	0	0	0	0	0	0	0	0	0	0	0	0.598264	1.95662	0	0	0	0	0	0	0	0	0	0	0
s0e686d23961f8c50:edc32929a3ea2ee23	ENSG00000090621	PABPC4	0	1.19366	0	0	0	0	0	0	0	0	0	0	0	1.36707	1.13296	0.571951	0	0	0	0	0	0.924705	0.859735	0	0	1.3587	0	0	0.778151	2.36361	0	2.47777	1.09518	1.92823	2.37358	0	1.16089	0	0	0.874578	0	0	0	0	0	0	0	1.3914	0	0	0	0	0	0	0	0	0	0	0	0	0	0	0	0	0	0	0	0	1.23568	0	0	0	0	0	0	0	0	0	0	0	0	0	0	0	0	0	0	0	0	0	0	0	0	0	0	0	0	0	0	0	0	0	0	0	0	0	0	0	0	0	0	0	0	0	0	0	0	0	0	0	0	0	0	0
s00485b94b0461e86:eafcaf5cd364c88a3	ENSG00000090621	PABPC4	0	0	0	0	0	0	0	0	0	0	0	0	0	0	0	0	0	0	0	0	0	0	0	0	0	0	0	0	0	0	0	0	0	0	0	0	0	0	0	0	0	0	0	0	0	0	0	0	0	0	0	0	0	0	0	0	0	0	0	0	0	0	0	0	0	0	0	0	0	0	1.33988	0	0	0	0	0	0	0	0	0	0	0	0	0	0.978476	1.03295	0	0	0	0	0	0	0	0	0	0	0	0	4.0664	0	0.466374	0	0	0	0	0	0.804229	0	0	0	0	0	0.652205	0	0	0	0	0	0	0	0	0	0	0
s6e6a26216a5af100:e7aeed4a0690b1be1	ENSG00000090621	PABPC4	0	0	0	0	0	0	0	0	0	0	0.713223	0	1.06364	0.683533	1.13296	2.28781	1.41119	0	1.43755	2.75797	1.40009	3.69882	1.71947	5.19888	1.76383	1.3587	2.28812	2.8533	0.778151	7.09084	3.30428	1.23889	3.28555	0	0	0	0	0	0	0	0	0	0	0	0	2.58928	0	0	1.16811	1.44683	0	0	0	0	5.41521	1.49201	0	0	1.44092	0	0	0	0	4.08093	0	0	0	0	0	2.13934	0	0	0	0	0	0	0	1.79113	0	2.5945	4.49983	2.04889	3.43943	1.60467	0	1.03295	0	0	0	0	0	0	0	0	0	0	0	1.02768	0	0	0.466374	0.541181	0	0	0	0	1.60846	0	2.12478	0	0	0	0	0	0	0	0	0	1.79446	0	0.771729	0	0	0
sd50deaa2a93532f1:edbc9ba68086d9acc	ENSG00000090621	PABPC4	1.60767	0	2.1748	1.16835	1.92332	0	0	0	0	0	0	0	0	0	0	0.571951	0	3.0049	0	0	0	2.77411	0	0	1.76383	0	0	0	0	2.36361	1.65214	0	0	1.92823	2.37358	0	0	0	0	0	0	0	0	0	1.31414	0	0	1.3914	0	0	0	0	0	0	0	0	0	0	0	0	0	0	0	0	0	0	0	0	0	0	0	0	0	0	0	0	0	0	0	0	0	0	0	0	0	0	0	0	0	0	0	0	0	0	0	0	0	0	0	0	0	0.541181	0	0	0	0	0	0	0	0	0	0	0	0	0	0	0	0	0	0	0	0	0	0
s0e686d23961f8c50:e9808ae47b3dcf3e0	ENSG00000090621	PABPC4	0	0	2.1748	0	0.961662	0	0	0	0	0	0	0	0	0	0	0.571951	0	0	0	0	2.80018	1.84941	0	0	0	0	0	0	0	0	1.65214	0	0	0	0	0	0	0	0	0	0	0	0	0	0	0	0	0	0	0	0	0	0	0	0	0	0	0	0	0	0	0	0	0	0	0	0	0	1.23568	0	0	1.04128	0	0	0	0	0	0	0	0	0	0	0	0	0	0	0	0	0	0	0	0	0	0	0	0	0	0	0	0	0	0	0	0	0	0	0	0	0	0	0	0	0	0	0	0	0	0	0	0	0	0	0	0
s9e7a0ce13557e79b:edbc9ba68086d9acc	ENSG00000090621	PABPC4	1.60767	0	0	0	0	0	0	0	0	1.19881	0	0	1.06364	0.683533	1.13296	1.1439	0	0	0	2.75797	0	1.84941	2.57921	1.73296	0	1.3587	0	0	0.778151	0	0	1.23889	3.28555	0.964113	0	0	0	0	0	0	0	0	0	0	0	0	0	0	0	1.44683	2.43274	0	0	1.57437	0	0	0	0	0	0	0	0	0	2.72062	0	0	0	0	0	0	0	0	1.53314	4.14055	0	0	0	0	0	0	0	0	0	0	0	0	0	0	0	0	0	0	0	0	0	0	0	0	0	0	0	0	0	0	0	0	0	0.701321	0	0	0	0	0	0	1.14051	0	0	0	0	0	0	0	0	0
sfffd329cd9884d46:e68fa65a3b07a39a6	ENSG00000090621	PABPC4	0	0	2.1748	2.33669	0.961662	0	0	0	0	0	0	0	2.12729	0	0	0	0	0	0	0	1.40009	0	1.71947	0	3.52767	0	0	0	0	0	0	0	2.19037	0	0	0	0	0	0	0	0	0	0	0	0	2.58928	0	0	0	0	0	0	0	0	0	0	2.10474	0	0	0	0	0	0	0	0	0	0	0	0	0	0	0	0	0	0	0	0	0	0	0	0	0	0	0	0	0	0	0.584156	0	0	0	0	0	0	0	0	0	0	0	0	0	0	0	0	0	0	0	0	0	0	0	0	0	0	0	0	0	0	0	0	0	0	0	0
s045d62efe8e2a7e1:edbc9ba68086d9acc	ENSG00000090621	PABPC4	0	0	2.1748	0	0	0	0	1.07709	0	0	0	0	0	0.683533	1.13296	0	0	0	1.43755	0	0	0.924705	3.43894	1.73296	0	1.3587	0	0	0	0	0	0	0	0.964113	0	0	1.16089	0	0	0	0	0	0	0	0	0	14.1696	0	0	0	0	0	0	0	0	0	0	0	0	2.77294	0	0	0	0	0	1.25153	0	0	0	0	0	0	0	0	0	0	0	0	0	0	0	0	0	0	0	0	0	0	0	0	0	0	0	0	0	0	0	0	0	0	0	0	0	0	0	0	0	0	0	0	0	0	0	0	1.14051	0	0	0	0.89723	0	0	0	0	0
s885a54d9dda31892:e68fa65a3b07a39a6	ENSG00000090621	PABPC4	0	1.19366	0	0	0	0	0	0	0	0	0	0	2.12729	0.683533	1.13296	0.571951	0	1.50245	0	0	0	1.84941	1.71947	0	0	0	0	0	0	0	0	0	0	0	0	0	0	0	0	0	0	0	0	0	0	0	0	0	1.16811	0	0	0	0	0	0	0	0	0	0	0	0	0	0	0	0	0	0	0	0	0	0	0	0	0	0	0	0	0	0	0	0	0	0	0	0	0	0	0	0	0	0	0	0	0	0	0	0	0	0	0	0	0	0	0	0	0	0	0	0	0	0	0	0	0.705216	0	0	0	0	0	0	0	0	0	0
sedae4cae45c2501a:e5a997970106fe0aa	ENSG00000090621	PABPC4	0	1.19366	0	1.16835	0	0	0	0	0	0	0	0	1.06364	0	0	0.571951	0	0	0	0	0	2.77411	1.71947	0	0	0	0	0	0	0	0	1.23889	0	0	0	0	0	0	0	0	0	0	0	0	0	0	0	0	0	0	0	1.19958	0	0	0	0	0	0	0	0	0	3.17295	0	0	0	0	0	0	0	0	0	0	0	0	0	0	0	0	0	0	0	0	0	0	0	0	0	0	0	0	0	0	0	0	0	0	0	0	0	0	0	0	0	0	0	0	0	0	0	0	0	0	0	0.705216	0	0	0	0	0	0	0	0	0	0
sa26fb0169349d800:edbc9ba68086d9acc	ENSG00000090621	PABPC4	0	1.19366	0	1.16835	0	0	0	0	1.05594	0	0	0	0	0	2.26592	0	0	1.50245	1.43755	0	1.40009	0.924705	0	0	0	0	0	0	0	0	0	0	0	0	0	0	0	0	0	0	0	0	0	0	0	0	0	1.3914	0	0	0	0	0	0	0	0	2.10474	0	0	0	0	0	0	0	0	0	0	0	0	0	0	0	0	0	0	0	0	0	0	0	0	0	0	0	0	0	0	0	0	0	0	0	0	0	0	0	0	0	0	0	0	0.541181	0	0	0	0	0	0	0	0	0	0	0	0	1.14051	0	0	0	0	0	0	0	0	0
ENST00000421491	ENSG00000254535	PABPC4L	0	0	0	1.16835	0	0	0	0	0	0	0	0	0	0.683533	0	0.571951	0	0	0	0	0	0	0.859735	0	0	0	1.14406	0	0	0	0	1.23889	0	0.964113	0	0	0	0	0	0	0	0	0	0	0	0	0	0	0	1.44683	3.64911	0	0	0	0	1.49201	0	0	0	0	0	0	0	0	0	0	0	1.07963	0	0	0	1.04128	0	0	0	0	0	0	0	0	0	0	0	0	0.978476	1.03295	0	0	0	0	0	0	0	0	0	0	0	0	0	0	0	0	0	0	0	0	0	0	0	0	0	0.598264	0	0.705216	0	0	0	0	0	0	0	0	0	0
ENST00000312600	ENSG00000174740	PABPC5	1.60767	1.19366	4.34959	1.16835	0	4.04822	0	3.23128	0	0	0	0	0	0.683533	4.53184	2.28781	0	0	2.8751	5.51593	0	0	0	0	0	0	2.28812	5.70661	0	0	0	0	0	7.7129	0	9.19227	10.448	2.01133	2.71429	1.74916	1.64892	4.20183	0	0	2.62828	2.58928	7.08481	1.3914	1.16811	0	2.43274	0	1.46514	0	5.41521	2.98401	8.41894	0	0	0	0	0	0	0	3.92506	0	0	0	0	0	0	0	0	0	0	0	0	0	3.75548	0	0	0	0	0	19.5695	70.2403	2.04102	0.584156	0	2.41973	0	0	0	0	15.9081	11.4515	10.0422	1.02768	19.3154	16.3946	5.59649	9.20008	0	3.26294	6.00393	0	0	0	3.18716	82.8697	53.0569	7.17917	7.82646	0.705216	0	4.79675	0	0	10.7668	7.86586	30.0974	39.3257	0	0
ENST00000373105	ENSG00000174740	PABPC5	0	0	0	0	0	0	0	0	0	0	0	0	0	0	0	0	0	0	0	2.75797	0	0	0	0	0	0	0	0	0	0	0	0	0	3.85645	0	1.83845	1.16089	0	0	0	0	0	0	0	0	0	0	0	2.33621	1.44683	0	0	0.732569	0	0	0	0	0	0	0	0	0	0	1.36031	0	1.25153	0	0	0	0	0	0	0	0	0	0	0	0	0.938871	0	0	0	0	0	5.87086	9.29651	0	0	0	0	0	0	0	0	0	0	0	1.02768	2.0332	0	0.466374	0	0	0	0	0	0	0	0	5.91926	4.42141	0.598264	0.652205	0	0	0	0	0	1.79446	0	3.85864	5.89886	0	0
ENST00000216727	ENSG00000100836	PABPN1	131.829	96.6864	50.0203	37.3871	33.6582	26.3134	13.6621	112.018	30.6221	35.9642	26.3892	35.3064	57.4367	355.437	445.254	412.377	55.0363	166.772	24.4383	93.7709	133.008	232.101	192.581	60.6536	61.7342	92.3914	99.5333	125.545	181.309	49.6359	52.8684	86.722	185.086	86.7702	35.6037	16.5461	16.2525	14.0793	130.286	159.173	126.142	127.105	165.516	99.4371	103.817	497.141	503.022	361.763	352.768	364.601	351.531	57.5799	82.0477	62.975	146.211	102.949	50.5137	18.3615	4.32276	8.31882	4.5717	3.17295	2.50149	152.355	149.152	78.8463	24.8611	12.9555	35.8346	28.8811	69.6739	41.6511	61.3256	74.5298	44.7646	44.2285	31.2143	25.0758	121.114	20.756	11.9995	4.09778	3.43943	3.20934	0	0	2.04102	1.16831	31.5759	9.67893	0	2.40931	16.1986	0	18.5595	27.4835	10.0422	0	0	0	0	0.541181	9.90797	1.30518	6.00393	0	0	0	1.06239	0	0	0.598264	0.652205	1.41043	0	4.79675	5.51204	2.62669	1.79446	0	0	0.983143	0	0
ENST00000397276	ENSG00000100836	PABPN1	24.115	8.35561	4.34959	4.67339	9.61662	2.02411	10.2466	9.69383	3.16781	5.99403	4.99256	5.37271	4.25457	21.873	21.5263	13.7268	5.64475	13.5221	8.6253	24.8217	12.6008	11.0965	6.01815	8.66481	5.2915	4.07609	26.3134	34.2396	50.5798	0	11.565	29.7333	14.2374	28.9234	4.74717	7.35382	8.12624	6.03398	46.1429	37.6069	39.574	35.7156	59.1128	28.4106	36.7959	31.0713	35.4241	30.6107	39.7156	41.958	48.6548	9.59665	24.9073	0	16.2456	16.4121	6.31421	0	0	0	0	0	0	31.2872	39.2506	17.5214	3.24275	4.31852	8.64974	6.41803	13.3988	12.4953	6.13256	8.28109	7.46077	7.49636	4.59034	5.37339	30.9827	2.5945	1.49994	0	0	1.60467	0	0	0	0	0	2.41973	0	0	2.31409	0	7.95406	0	0	2.05535	0	0	0.466374	0	0	0.652588	0	0	0	0	2.12478	0	0	0	0.652205	0	0	0	0	2.62669	1.79446	0	0	0	0.545411	0
s0033b725e6d53276:e83be291e7da1807a	ENSG00000100836	PABPN1	0	0	0	0	0	0	0	0	0	0	1.42645	0	0	0.683533	0	0	0	0	0	0	1.40009	0	0	0	0	0	0	0	0	0	0	0	0	0	0	0	0	1.00566	2.71429	5.24747	1.64892	2.10092	0	1.09272	0	2.58928	0	0	0	2.89366	0	0	1.46514	0	0	0	0	0	0	0	0	0	0	0	0	0	0	0	0	0	1.33988	1.04128	1.53314	0	0	0.749636	0	0.895565	1.87774	0	1.49994	0	0	0	0	0	0	0	0	2.41973	0	0	0	0	0	0	0	0	0	0	0	0	0	0	0	0	0	0	0	0	0	0	0	0	0	0	0	0	0	0	0	0	0	0
sd548843b49f45cc2:e605603b67f82808c	ENSG00000100836	PABPN1	0	0	0	0	0	0	0	0	0	0	0	0	0	0	1.13296	0	0	0	0	0	0	0	0	0	0	0	0	0	0	0	0	0	0	0	0	0	0	1.00566	0	1.74916	0.824458	1.05046	0	1.09272	0	0	0	0	0	1.44683	0	0	0	0	0	0	0	0	0	0	0	0	0	0	0	0	0	0	0	2.13934	0	0	0	0	0.746077	0	0	0	0	0	0	0	0	0	0	0	0	0	0	0	0	0	0	0	0	0	0	0	0	0	0	0	0	0	0	0	0	0	0	0	0	0	0	0	0	0	0	0	0	0	0	0	0	0
sef696a4ad7a380cf:e93da0fdd4fba623e	ENSG00000100836	PABPN1	0	0	0	1.16835	0	0	0	0	0	0	0	0	0	0	0	0.571951	0	0	0	0	0	0.924705	1.71947	0	0	0	0	0	0	0	0	0	1.09518	0	0	0	0	1.00566	0	0	0	1.05046	0	0	0	2.58928	0	2.78279	1.16811	0	1.21637	0	0	0	0	0	0	0	0	0	0	0	0	0	0	0	0	1.07963	0	0	0	0	0	0	0	0	0.918069	0	0	0	0	0	0	0	0	0	0	0	0	0	0	0	0	0	0	0	0	0	0	0	0	0	0	0	0	0	0	0	0	0	0	0	0	0	0	0	0	0	0	0	0	0	0	0
sa8a78157de13c898:e2d9ff9438c4cb670	ENSG00000100836	PABPN1	0	0	0	0	0	0	0	0	0	1.19881	0	0	0	0	0	0.571951	0	0	0	0	0	0	0	0	0	0	0	0	1.5563	0	0	0	0	0	0	0	0	1.00566	0	0	0	3.15137	0	0	0	0	7.08481	1.3914	0	0	0	0	0.732569	0	0	0	0	0	0	0	0	0	0	0	0	1.25153	0	0	0	0	0	0	0	0	0	0	0	0	0.938871	0	0	0	0	0	0	0	0	0	0	0	0	0	0	0	0	0	0	0	0	0	0	0	0	0	0	0	0	0	0	0	0	0	0	0	0	0	0	0	0	0	0	0	0	0
ENST00000556821	ENSG00000100836	PABPN1	12.8613	4.77464	2.1748	0	1.92332	20.2411	10.2466	8.61673	5.27968	11.9881	19.9702	20.7233	2.12729	23.9236	13.5955	19.4464	2.82238	15.0245	1.43755	0	11.2007	15.72	24.0726	3.46592	1.76383	12.2283	26.3134	14.2665	14.7849	0	13.2171	12.3889	7.66628	2.89234	2.37358	14.7076	5.80446	9.05098	19	26.2374	22.2604	17.8578	41.379	16.3907	28.911	46.607	21.2544	30.6107	33.8751	27.4897	30.4093	4.79833	16.8491	7.87187	5.41521	0	0	3.06025	15.8501	5.54588	2.28585	0	0	1.36031	11.7752	2.50306	11.8901	7.5574	11.1211	16.0451	18.7584	9.37151	19.9308	9.66128	21.6362	26.2373	18.3614	18.8069	15.9608	12.9725	8.99966	26.6356	25.7957	11.2327	4.89238	2.06589	2.04102	0.584156	9.02169	16.9381	0	12.0466	4.62817	0	37.1189	22.9029	30.1267	0	2.0332	1.49042	2.79825	1.08236	3.96319	0.652588	6.00393	0	0	1.40264	3.18716	9.86544	10.3166	1.19653	1.95662	0	0	16.7886	24.8042	0	0	2.62195	2.31519	0	0	0
ENST00000557702	ENSG00000100836	PABPN1	0	2.38732	0	0	0	2.02411	13.6621	0	3.16781	1.19881	2.85289	1.53506	0	0.683533	2.26592	3.43171	0	1.50245	0	2.75797	0	0.924705	0	0	0	0	3.43218	2.8533	2.33445	0	0	4.95554	2.19037	2.89234	0	11.0307	4.64357	6.03398	2.71429	11.3695	6.59566	3.15137	11.8226	4.37086	3.94241	5.17856	0	1.3914	0	2.89366	2.43274	0	2.93027	0	0	1.49201	4.20947	0	0	0	0	0	0	0	0	1.25153	1.08092	1.07963	3.70703	5.34836	2.67977	3.12384	1.53314	0	1.49215	2.24891	2.75421	1.79113	6.5721	0	0	2.04889	1.71971	1.60467	0	0	2.04102	0	0	4.83946	2.19533	0	0	0	15.9081	2.29029	5.02111	1.02768	0	1.49042	5.59649	1.62354	0	0	0	0	0	0	2.12478	0	0	0.598264	1.95662	0.705216	0	2.39837	0	0	0	0	0	0	0	0.661918
s0c241d3f7db2194f:e8a8e42f743a2f716	ENSG00000100836	PABPN1	0	1.19366	0	0	0	2.02411	3.41553	0	1.05594	1.19881	2.13967	1.53506	0	2.0506	4.53184	1.1439	0	0	0	0	0	1.84941	1.71947	0	0	2.71739	1.14406	0	1.5563	0	1.65214	2.47777	0	0.964113	0	1.83845	1.16089	0	0	1.74916	1.64892	1.05046	5.91128	1.09272	0	0	14.1696	1.3914	4.67242	1.44683	1.21637	0	0.732569	0	0	0	0	3.06025	0	2.77294	0	0	0	0	0	0	1.08092	0	1.23568	0	0	1.04128	0	1.38018	0	0.749636	1.83614	1.79113	0.938871	7.78351	1.49994	6.14667	6.87886	3.20934	0	0	4.08205	0	0	0	0	0	0	0	2.65135	0	5.02111	0	1.0166	0	0	0	0	0	0	0	0	0.701321	0	3.94617	0	0	0	0.705216	0	4.79675	5.51204	0	0	0	0	0.983143	0	0
seb6c882d4415774c:e1e0b92f572e54f4d	ENSG00000100836	PABPN1	0	0	0	0	0	0	0	1.07709	3.16781	0	2.13967	0	0	0	0	0	0	0	0	0	1.40009	0	0	0	0	1.3587	0	0	0	0	0	1.23889	0	0	0	0	0	0	2.71429	2.62374	0	4.20183	0	1.09272	1.31414	2.58928	0	2.78279	0	0	0	0	1.46514	0	0	0	0	0	0	0	0	0	0	0	0	0	1.08092	0	2.47135	1.06967	1.33988	1.04128	0	0	0.746077	1.49927	0.918069	0	1.87774	0	0	0	0	0	0	0	0	0	0	0	0	0	0	0	0	0	0	0	0	0	0	0	0	0	0	0	0	0	0	0	0	0	0	0	0	0	0	0	0	0	0	0	0	0
sbeabd17b9bf43ff9:e4cc14139e1940546	ENSG00000100836	PABPN1	0	0	0	0	0	0	0	0	0	0	0	0	0	0	0	0	0	0	0	0	0	0	0.859735	0	0	0	0	0	0	0	0	0	0	0	0	0	0	0	0	2.62374	0.824458	6.30275	0	1.09272	2.62828	0	0	0	0	0	1.21637	0	0.732569	0	0	0	0	0	0	0	0	0	0	0	0	0	0	0	0	0	0	0	0	0	0.746077	0.749636	0	0	0.938871	0	0	0	0	0	0	0	0	0	0	0	0	0	0	0	0	2.29029	0	0	0	0	0	0	0	0	0	0	0	0	0	0	0	0	0	0	0	0	0	0	0	0	0	0	0	0
sb3b695b83eb6a9c4:ecbd6add4d6e62e32	ENSG00000100836	PABPN1	0	0	0	0	0	0	0	0	1.05594	2.39761	0	0	0	0.683533	0	0	0	0	0	0	0	0	0	0	0	0	0	0	0	0	0	0	0	0	0	0	0	0	0	0	0.824458	2.10092	5.91128	2.18543	0	0	7.08481	0	0	1.44683	0	0	0.732569	0	0	0	0	0	0	0	0	0	0	0	0	0	0	0	0	0	0	0	0	1.38018	1.49215	0.749636	1.83614	0	0.938871	0	0	0	0	0	0	0	0	0	0	0	0	0	2.31409	0	0	0	0	0	0	0	0	0	1.98159	0	0	0	0	0	0	0	0	0	0	0	0	0	0	0	0	0	0	0	0	0
s0033b725e6d53276:eeb8eed784e4ebb0a	ENSG00000100836	PABPN1	0	0	0	0	0	0	0	0	0	0	0.713223	0	0	0	0	0	0	0	0	0	0	0	0	1.73296	0	1.3587	1.14406	0	0	0	0	0	1.09518	0.964113	0	0	0	0	0	3.49831	4.12229	0	5.91128	1.09272	2.62828	2.58928	0	0	0	0	1.21637	0	0	0	0	0	0	0	0	0	0	0	0	0	0	1.25153	3.24275	0	2.47135	0	0	0	0	1.38018	1.49215	0.749636	1.83614	0	2.81661	0	0	0	0	0	0	0	0	0	0	0	0	0	2.31409	0	0	0	0	0	0	0	0	0	1.98159	0	0	0	0	0	0	0	0	0	0	0	0	0	0	0	0	0	0	0	0	0
sbeabd17b9bf43ff9:ecbd6add4d6e62e32	ENSG00000100836	PABPN1	0	0	0	0	0	0	0	0	1.05594	1.19881	0	0.76753	0	0	0	0	0	0	0	0	0	0	0	0	0	0	0	0	0	0	0	0	0	0	0	0	0	0	0	1.74916	0.824458	0	0	0	0	0	0	0	0	0	0	0	1.46514	0	0	0	0	0	0	0	0	0	0	0	0	0	1.08092	0	1.23568	1.06967	0	2.08256	0	1.38018	0.746077	0.749636	0	0	3.75548	0	0	0	0	0	0	0	0	0	0	0	0	0	0	0	0	0	0	0	0	0	0	0.541181	0	0	0	0	0	0	0	0	0	0	0	0	0	0	0	0	0	0	0	0	0	0
s8641f9715b537750:e9777f40542032ecd	ENSG00000100836	PABPN1	9.64599	9.54927	2.1748	3.50504	2.88499	2.02411	3.41553	4.30837	1.05594	4.79523	2.13967	1.53506	5.31822	27.3413	41.9196	33.7451	7.05594	10.5172	4.31265	19.3058	14.0009	32.3647	25.7921	1.73296	7.05533	13.587	6.86437	14.2665	16.3412	11.8181	3.30428	7.43331	10.9518	7.7129	4.74717	7.35382	1.16089	0	10.8571	10.4949	4.94675	6.30275	11.8226	5.46358	10.5131	25.8928	49.5937	29.2193	21.0259	27.4897	27.9765	9.59665	6.59312	1.57437	10.8304	8.95204	8.41894	3.06025	2.88184	0	0	0	2.50149	6.80156	15.7003	1.25153	1.08092	0	1.23568	2.13934	4.01965	2.08256	7.6657	2.76036	0	0.749636	3.67228	2.6867	8.44984	0	1.49994	0	3.43943	0	0	0	0	0	0	0	0	0	2.31409	0	0	2.29029	5.02111	0	0	0	0	0	1.98159	0	0	0	0	0.701321	0	0	0	0	0	0	0	2.39837	5.51204	0	0	1.31098	0	0	0	1.32384
s41a57e9b70ecdd87:e8d7630700ff6a8a7	ENSG00000100836	PABPN1	0	0	0	0	0	0	0	0	0	0	0	0	0	0	0	0.571951	0	0	0	0	0	1.84941	0	0	0	0	0	2.8533	0.778151	0	0	0	0	0	0	0	0	0	0	2.62374	0	0	0	0	0	0	0	0	1.16811	0	1.21637	0	0	0	0	0	0	0	0	0	0	0	0	0	0	0	0	0	1.23568	0	0	0	3.06628	0	0	0	0.918069	0	0.938871	0	0	0	0	0	0	0	0	0	0	0	0	0	0	0	0	0	0	0	0	0	0	0	0	0	0	0	0	0	0	0	0	0	0	0	0	0	0	0	0	0	0	0	0	0
s8641f9715b537750:e10f62c6fb9cc1d45	ENSG00000100836	PABPN1	0	0	0	0	0	2.02411	0	0	0	0	2.13967	0	0	0.683533	0	0.571951	0	0	0	0	0	0	0.859735	0	0	0	0	0	0	0	0	0	0	0	0	0	0	0	0	0	0	0	0	0	0	2.58928	0	0	1.16811	1.44683	2.43274	0	0	0	0	0	0	0	0	0	0	0	0	0	0	0	0	0	0	1.06967	0	0	0	0	0	0	1.83614	0	0.938871	0	0	0	0	0	0	0	0	0	0	0	0	0	0	0	0	0	0	0	0	0	0	0	0	0	3.00197	0	0	0	0	0	0	0	0	0	0	0	0	0	0	0	0	0	0	0
s8641f9715b537750:edea597a64b48d822	ENSG00000100836	PABPN1	1.60767	0	2.1748	0	0	0	0	1.07709	0	1.19881	0	1.53506	1.06364	2.0506	3.39888	1.1439	0	1.50245	0	0	0	0	0.859735	1.73296	0	1.3587	0	0	2.33445	0	0	0	0	0.964113	0	0	0	0	0	0	0	1.05046	0	1.09272	0	2.58928	7.08481	0	2.33621	0	0	0	0	0	5.41521	0	0	0	0	0	0	0	0	0	0	0	0	0	0	0	0	0	1.53314	0	0	0.749636	0	0	0.938871	0	0	0	0	0	0	0	0	0	0	0	0	0	0	0	0	0	0	0	0	0	0	0	0	0	0	0	0	0	0	0	0	0	0	0	0	0	0	0	0	0	0	0	0	0
sb3b695b83eb6a9c4:e84930a936b2e8a8e	ENSG00000100836	PABPN1	0	0	0	0	0	0	0	0	0	0	0	0	0	0	0	0	0	0	0	0	0	0	0	0	0	0	0	0	0	0	0	0	1.09518	0	0	0	0	0	2.71429	0	2.47337	1.05046	0	0	0	0	0	0	0	0	0	0	0	0	0	0	0	0	0	0	0	0	0	0	0	0	1.08092	0	0	1.06967	0	0	0	1.38018	0	0	0	0	0	0	1.49994	0	0	0	0	0	0	0	2.25542	0	0	0	0	0	0	0	0	0	0	0	0	0	0	0	0	0	0	0	0	0	0	0	0	0	0	0	0	0	0	0	0	0	0	0
s26c9e814f91dac9f:e11a9388d57e651d1	ENSG00000100836	PABPN1	0	0	0	0	0	0	0	0	1.05594	0	0	0	0	0	0	0	0	0	0	0	0	0	0	0	0	0	0	0	0	0	0	0	0	0	0	0	0	0	0	1.74916	1.64892	5.25229	0	2.18543	0	0	0	0	1.16811	0	1.21637	0	0.732569	0	0	0	0	0	0	0	0	0	0	0	0	0	0	0	0	0	0	0	0	0	0	0	0	0	1.87774	0	0	0	1.71971	0	0	0	0	0	2.25542	0	0	0	0	0	0	0	0	0	0	0	0	0	0	0	0	0	0	0	0	0	0	0.598264	0	0	0	0	0	0	0	0	0	0	0	0
safcb589b665ad463:e83be291e7da1807a	ENSG00000100836	PABPN1	0	0	0	0	0	0	0	0	1.05594	0	0	0	0	0	0	0	0	0	0	0	0	0	0.859735	0	0	0	0	0	0	0	0	0	0	0	0	0	0	0	0	0.874578	0	0	0	1.09272	1.31414	0	0	0	0	0	0	0	0.732569	0	0	0	0	0	0	0	0	0	0	0	0	0	0	1.07963	0	0	0	1.04128	0	0	0	0	0	0	0	0	0	0	1.71971	0	0	0	0	0	0	0	0	0	4.62817	0	0	0	0	0	0	0	0	0	0	0	0	0	0	0	0	0	0	0	0	0	0	2.39837	0	0	0	0	0	0	0	0
s79a1edde6ca4b31b:ef100b59a35d3338e	ENSG00000100836	PABPN1	0	0	0	0	0	0	0	0	0	0	0	0	0	0	0	0	0	0	0	0	0	0	0	0	0	0	0	0	0	0	0	0	0	0	0	0	0	0	0	1.74916	0	1.05046	0	0	3.94241	0	0	0	0	0	0	0	0	0	0	0	0	0	0	0	0	0	0	0	0	0	0	0	1.23568	0	0	1.04128	1.53314	0	0	0	0	0	0.938871	0	0	0	0	0	0	0	0	0	0	0	0	0	0	0	0	0	0	0	0	0	0	0	0	0	0	0	0	0	0	0	0	0	0	0	0	0	0	0	0	0	0	0	0	0
s8641f9715b537750:e369f3c1d678f0a15	ENSG00000100836	PABPN1	1.60767	1.19366	0	1.16835	0	0	0	1.07709	0	0	0	0.76753	0	0.683533	0	0.571951	0	0	0	0	0	0	0.859735	0	0	0	1.14406	0	0	0	0	0	0	0	0	0	0	0	0	2.62374	1.64892	0	0	0	1.31414	0	0	1.3914	0	0	0	0	0	0	0	1.49201	0	0	0	0	0	0	0	0	0	0	0	0	0	0	0	0	0	0	0	0	0	0	0.938871	0	0	0	0	0	0	0	0	0	0	0	0	0	0	0	0	0	0	0	0	0	0	0	0	0	0	0	0	0	0	0	0	0	0	0	0	0	0	0	0	0	0	0	0	0
sd96c95543000c45a:ed54d21d6594d6861	ENSG00000100836	PABPN1	0	0	0	1.16835	0	0	0	0	0	0	0	0	0	0.683533	0	1.71585	0	0	0	0	1.40009	2.77411	0	0	0	0	0	2.8533	2.33445	0	0	1.23889	2.19037	0	0	0	0	0	0	0	0	0	0	0	0	2.58928	0	2.78279	1.16811	2.89366	4.86548	0	0	0	5.41521	1.49201	0	0	0	0	0	0	0	0	0	1.25153	0	0	0	0	0	0	0	0	0	0	0	0	1.87774	0	0	0	0	0	0	0	0	0	0	0	0	0	0	0	0	0	0	0	0	0	0	0	0	0	0	0	0	0	0	0	0	0	0	0	0	0	0	0	0	0	0	0	0	0
ENST00000261455	ENSG00000065600	PACC1	11.2537	2.38732	6.52439	8.17843	8.65496	40.4822	40.9864	6.46255	40.1256	29.9702	20.6835	34.5389	2.12729	25.2907	30.5899	26.3098	4.23356	39.0637	2.8751	19.3058	36.4023	24.0423	32.6699	8.66481	5.2915	20.3805	40.0421	17.1198	17.1193	4.72723	21.4778	7.43331	42.7122	8.67702	0	9.19227	12.7698	13.0736	16.2857	37.6069	30.5049	65.1284	11.8226	18.5762	42.0524	15.5357	14.1696	20.8709	50.2285	39.0644	23.111	10.7962	159.7	6.2975	0	5.96803	2.10474	21.4217	21.6138	27.7294	57.1463	57.1131	32.5194	12.2428	15.7003	17.5214	67.0169	64.7777	29.6562	17.1148	28.1375	23.9494	24.5302	20.7027	23.8745	23.2387	38.5589	34.9271	36.616	12.9725	14.9994	32.7823	18.9169	16.0467	84.149	129.118	6.12307	7.00987	40.5976	45.9749	6.586	7.22794	4.62817	3.15792	84.8433	54.9671	10.0422	21.5812	151.473	184.811	48.5029	48.1651	9.90797	17.6199	6.00393	0	119.026	154.992	28.6845	128.251	172.435	53.8438	63.9161	12.6939	6.84309	21.5854	30.3162	0	17.9446	13.1098	70.999	73.7357	153.806	140.327
sff75bb759caae850:eda943f0e62b8ab0a	ENSG00000065600	PACC1	0	0	0	0	0	2.02411	3.41553	0	4.22374	1.19881	3.56611	2.30259	0	2.0506	2.26592	2.28781	0	3.0049	1.43755	0	5.60035	4.62352	6.01815	0	0	2.71739	1.14406	2.8533	1.5563	2.36361	3.30428	0	1.09518	1.92823	0	0	1.16089	2.01133	0	1.74916	1.64892	2.10092	0	1.09272	2.62828	0	0	2.78279	3.50432	1.44683	3.64911	0	1.46514	1.57437	0	0	0	3.06025	0	5.54588	2.28585	3.17295	5.00299	1.36031	0	2.50306	4.32367	7.5574	0	2.13934	1.33988	1.04128	0	1.38018	2.98431	1.49927	0.918069	0.895565	0	2.5945	0	0	1.71971	3.20934	3.91391	1.03295	0	0.584156	2.25542	0	0	0	0	0	0	9.16118	0	2.05535	4.0664	5.96166	2.33187	4.32945	1.98159	5.22071	3.00197	0	8.04229	7.01321	3.18716	3.94617	11.7904	0	1.30441	0.705216	1.14051	2.39837	2.75602	0	0.89723	1.31098	3.08692	3.93257	8.72657	9.92877
s90af5404c482154a:e83c0b77db814c643	ENSG00000065600	PACC1	0	0	2.1748	0	0	2.02411	0	0	1.05594	1.19881	0	1.53506	0	2.0506	3.39888	2.28781	0	3.0049	0	0	0	0	1.71947	0	0	1.3587	1.14406	0	1.5563	0	3.30428	0	0	0.964113	0	0	0	1.00566	2.71429	1.74916	0.824458	7.3532	11.8226	5.46358	5.25655	2.58928	0	2.78279	1.16811	4.34049	0	0	14.6514	0	0	0	0	0	0	2.77294	2.28585	0	0	0	3.92506	0	0	0	3.70703	2.13934	1.33988	1.04128	0	1.38018	3.73039	0.749636	1.83614	1.79113	0.938871	0	0	0	1.71971	1.60467	1.95695	11.3624	0	0	0	0	0	0	0	3.15792	5.3027	6.87088	0	1.02768	15.249	13.4137	4.19737	3.78827	0	0	0	0	2.41269	3.5066	1.06239	23.677	17.6856	0.598264	0.652205	0	0	4.79675	2.75602	0	0	0	0.771729	0	0	0
sbfcd7c994292dc0f:e2b4785e443b90f59	ENSG00000065600	PACC1	0	0	0	0	0	0	0	0	0	0	0	0.76753	0	0	0	0	0	0	0	0	0	0	0	1.73296	0	0	0	0	0	0	0	0	0	0	0	0	0	1.00566	0	0	0	0	0	1.09272	0	0	0	0	0	0	0	0	0.732569	0	0	0	0	0	0	0	2.28585	0	0	0	0	0	0	0	0	0	0	0	0	0	0	0	0	0	0	0	0	0	0	0	0.978476	1.03295	0	0	0	0	0	0	0	0	0	0	0	0	1.0166	1.49042	0	0	0	0	0	0	0	0	0	0	0	0.598264	0	0	0	0	0	0	0	0	0	0	0.545411	0.661918
s39c3f1d514d90ecb:e3f365a3ff84799df	ENSG00000065600	PACC1	0	0	0	0	0	4.04822	0	0	0	0	0	0	0	0.683533	0	0	0	0	1.43755	0	0	0	0	0	0	0	1.14406	2.8533	0	0	0	0	0	0	0	0	1.16089	0	0	0	0	6.30275	5.91128	0	1.31414	0	0	0	0	0	0	0	1.46514	0	0	0	6.31421	0	2.88184	2.77294	0	0	0	0	0	0	0	0	0	0	0	1.04128	3.06628	0	0	0	0	0	0.938871	0	0	0	0	1.60467	0.978476	3.09884	2.04102	0.584156	4.51084	0	0	0	0	0	0	0	0	2.05535	3.0498	0	0.932748	0.541181	0	1.95776	0	0	3.21692	2.80528	4.24955	5.91926	2.9476	1.19653	0	0	0	4.79675	2.75602	0	0.89723	0	3.85864	3.93257	2.18164	3.30959
sf13c64d7c671a59b:e55d1d1c9bec901ba	ENSG00000065600	PACC1	0	0	0	0	0	2.02411	0	0	0	1.19881	0	1.53506	0	0.683533	1.13296	0.571951	0	1.50245	0	0	0	1.84941	1.71947	0	0	2.71739	1.14406	0	0	0	0	0	0	0	0	0	0	0	0	0	0.824458	0	0	1.09272	0	0	0	0	1.16811	2.89366	1.21637	0	0	0	0	0	0	9.18074	0	0	0	0	0	0	0	0	1.08092	2.15926	1.23568	3.20902	0	0	0	1.38018	1.49215	0.749636	0	0.895565	0	0	0	2.04889	0	0	3.91391	0	0	0	0	0	0	0	0	0	0	4.58059	0	0	4.0664	4.47125	0.932748	1.62354	0	0	0	0	2.41269	0.701321	0	9.86544	1.4738	0	0.652205	0	0	0	0	0	0	0	1.54346	0	0.545411	0.661918
sbfcd7c994292dc0f:e73e697e8c570d473	ENSG00000065600	PACC1	0	0	0	0	0	0	0	0	3.16781	0	0.713223	0	0	0	2.26592	0	0	0	1.43755	0	1.40009	1.84941	0	0	0	1.3587	1.14406	0	0.778151	0	0	0	2.19037	0	0	0	2.32178	0	0	0.874578	0	1.05046	0	0	0	0	0	0	2.33621	0	1.21637	0	2.93027	0	0	0	0	0	1.44092	0	2.28585	6.3459	2.50149	0	0	0	0	1.07963	0	1.06967	0	0	0	0	0	0	0	0.895565	1.87774	2.5945	0	0	1.71971	0	0	0	0	0	2.25542	0	0	0	0	0	2.65135	2.29029	0	0	6.0996	1.49042	0.932748	2.16472	0	0	3.00197	0	0	1.40264	1.06239	5.91926	2.9476	1.79479	1.95662	0	0	4.79675	0	0	0	1.31098	1.54346	2.94943	1.63623	3.30959
s0ccf96f193045a38:e48ccc0aa4ee8d309	ENSG00000065600	PACC1	0	0	0	0	0	0	0	0	0	0	0	0	0	0	0	0	0	0	0	0	0	0	0	0	0	0	0	0	0	0	0	0	0	0	0	0	0	0	0	0	0	1.05046	0	0	0	0	0	0	0	0	0	0	0.732569	0	0	0	0	0	0	0	0	0	2.50149	0	0	0	0	0	0	0	0	0	0	0	0	0.749636	0	0	0	0	0	0	1.71971	0	0.978476	0	0	0	0	0	0	0	0	0	0	0	0	0	0	0	0	0	0	0	0	0	0	0	1.06239	1.97309	0	0	0.652205	0	0	0	0	0	0	0	0	0	1.09082	0
s98f1a7e5f2d519e9:e2352c126844860ff	ENSG00000065600	PACC1	0	0	0	0	0	0	0	0	0	0	0.713223	0	0	0.683533	0	1.1439	0	0	0	5.51593	2.80018	0	0	0	0	0	2.28812	0	0.778151	0	0	0	0	0	0	0	0	0	0	0	0	0	0	0	2.62828	0	0	0	0	0	0	0	1.46514	0	0	0	0	0	0	0	0	0	0	0	0	1.25153	0	0	1.23568	2.13934	1.33988	1.04128	0	0	0	0	0	0	0	0	2.99989	0	0	0	2.93543	1.03295	2.04102	0	0	0	0	0	0	0	0	2.29029	0	1.02768	1.0166	1.49042	4.19737	7.57653	1.98159	1.30518	0	0	3.21692	2.10396	2.12478	3.94617	4.42141	0.598264	1.30441	0	0	0	0	0	0	0	0.771729	2.94943	1.09082	0
s88a0186c3d2198f9:ebbeb8b3112604d99	ENSG00000065600	PACC1	0	0	0	0	0	0	0	0	0	0	0	0	0	0	0	0	0	1.50245	0	0	0	0	0	0	0	1.3587	0	0	0	0	0	0	0	0	0	0	0	0	0	0	0	0	0	0	0	0	0	0	0	1.44683	0	0	1.46514	0	0	0	0	3.06025	0	0	0	0	0	0	0	0	1.08092	1.07963	0	0	0	0	0	0	0	0	0.918069	0.895565	0	0	0	0	0	0	0	1.03295	0	0	0	0	0	0	0	0	0	0	0	0	0	0	0.466374	0	0	0	0	0	0	0.701321	0	3.94617	0	0	0.652205	0	0	0	0	0	0	0	0	0	5.99952	5.29534
ENST00000535273	ENSG00000065600	PACC1	0	0	0	0	0	0	0	0	0	0	0.713223	0	0	0	0	1.1439	1.41119	1.50245	0	0	0	0	0	0	0	0	1.14406	0	0	0	0	0	0	0	0	0	0	0	5.42857	0.874578	0.824458	5.25229	0	0	2.62828	0	0	0	0	1.44683	0	0	3.66284	0	0	0	0	0	0	0	0	0	0	0	0	0	0	0	0	0	0	0	0	0	0	0	0	0	1.87774	0	1.49994	0	0	0	0	0	0	0.584156	0	0	0	0	0	0	0	4.58059	0	0	2.0332	1.49042	0	0.541181	0	0	0	0	0	0	0	1.97309	2.9476	0	1.95662	1.41043	0	0	0	0	0	1.31098	0	0	0	1.98575
sff75bb759caae850:e83c0b77db814c643	ENSG00000065600	PACC1	0	0	0	0	0	0	0	1.07709	0	0	0	0	0	0.683533	0	0.571951	0	1.50245	0	0	0	0	0	0	0	0	0	0	0	0	0	0	1.09518	0	0	0	1.16089	0	0	2.62374	1.64892	1.05046	0	0	0	0	0	2.78279	1.16811	0	1.21637	0	1.46514	0	0	0	0	0	0	0	0	0	0	0	0	1.25153	0	3.23889	0	0	0	0	3.06628	1.38018	0.746077	0.749636	0.918069	0	0	0	0	0	0	0	0	0	0	0	0	0	0	0	0	0	0	0	0	0	0	0	0	0	0	0	0	0	0	0	0	0	1.4738	0	1.30441	1.41043	0	0	0	0	0	0	0	0	4.36328	6.61918
sf15f384c05598926:ee82e7efa1dbd8661	ENSG00000065600	PACC1	0	0	0	0	0	0	0	0	0	0	0	0	0	0	0	0	0	0	0	0	0	0	0	0	0	0	0	0	0	0	0	0	0	0	0	0	0	0	2.71429	0	0	0	0	0	0	0	0	0	0	0	0	0	0	0	0	0	0	0	1.44092	0	0	0	0	0	0	0	1.08092	0	0	0	0	0	0	0	0	0	0	0.895565	0	0	0	0	0	0	0	0	0	0	0	0	0	0	0	0	2.65135	0	0	1.02768	1.0166	0	0.466374	0	0	0	0	0	0	0.701321	0	0	0	0	0	0	0	0	0	0	0	0	0	0	0.545411	0.661918
s4b25276f80dbd946:eb2c6ee77a7f0e866	ENSG00000065600	PACC1	0	0	0	0	0	0	0	0	0	0	0	0	0	0	0	0	0	1.50245	0	0	0	0	0.859735	0	0	0	0	0	0	0	0	1.23889	0	0	0	0	0	0	0	0	0	0	0	0	0	0	0	0	0	1.44683	0	0	0	0	0	0	0	0	0	0	0	0	2.50149	0	0	0	0	0	0	0	0	0	0	0	0	0	0	0	0	0	0	0	0	0	0	2.06589	0	0	0	0	0	0	0	0	0	0	0	0	0	0	0	1.08236	0	0	0	0	2.41269	0.701321	0	0	2.9476	0.598264	0.652205	0	0	0	0	0	0	1.31098	0	0	1.09082	0
s2fcc45896760dd92:e3852855dffb6385c	ENSG00000065600	PACC1	0	0	0	0	0	0	0	0	0	0	0	0.76753	0	0	1.13296	0.571951	0	0	0	0	0	0.924705	0	0	0	0	2.28812	0	0	0	0	0	0	0	0	0	0	0	0	0	0	0	0	0	0	2.58928	0	0	0	0	0	0	0	0	0	0	0	0	0	0	0	0	0	0	0	0	0	0	0	1.06967	0	0	0	1.38018	0	0	0	0	0.938871	0	0	0	0	0	0.978476	0	2.04102	0	0	0	0	0	0	0	0	0	0	0	0	1.49042	0.466374	0	0	0	0	0	0	0.701321	0	0	0	0	0.652205	0	0	0	2.75602	0	0	0	0	0	0	0
sf15f384c05598926:e9d5f914d774d7e4c	ENSG00000065600	PACC1	0	0	0	0	0	0	0	0	0	0	0.713223	0	0	0.683533	0	0	0	0	0	0	0	0	0	0	0	0	2.28812	0	0	0	0	0	0	0	0	0	1.16089	0	0	0	0	0	0	0	0	2.58928	0	0	0	0	0	0	0	0	5.41521	0	0	0	0	0	2.28585	0	0	0	0	0	0	0	0	0	0	0	0	0	0	0	0	0.895565	0	0	1.49994	0	0	0	0	0	0	0.584156	0	0	0	0	0	0	0	0	0	0	0	1.49042	0.466374	0	0	0	0	0	0.804229	0.701321	0	0	1.4738	0	0	0	0	0	0	0	0	0	0	0	0	1.98575
sbfcd7c994292dc0f:e3f4a881a485a8223	ENSG00000065600	PACC1	0	0	0	0	0	0	0	0	2.11187	2.39761	0	0	0	0.683533	0	1.1439	0	3.0049	0	0	0	0	0	0	0	0	0	0	0.778151	0	0	0	0	0	0	0	0	0	0	0	0	1.05046	0	0	0	0	0	0	0	0	0	0	0.732569	0	0	0	0	0	1.44092	0	0	0	0	0	0	0	0	0	0	0	0	1.04128	0	0	0	0	0	0.895565	2.81661	0	0	0	0	0	0.978476	0	0	0	0	0	0	0	0	0	2.65135	0	0	0	1.0166	2.98083	0.932748	0	0	0	0	0	2.41269	0.701321	0	0	1.4738	0	0.652205	0	0	0	0	0	0	0	0	0	1.09082	3.30959
s2bc9df74d99d28db:e90015a1b22c6e0df	ENSG00000065600	PACC1	0	0	0	0	0	0	0	0	0	0	0	0	0	0	0	0	0	0	0	0	0	0	0	0	0	0	0	0	0	0	0	0	0	0	0	0	0	0	0	0	0	0	0	0	0	0	0	0	0	2.89366	0	0	0.732569	0	0	0	0	0	0	2.77294	0	0	0	0	0	0	0	0	0	0	0	0	0	0	0	0	0	0	0	0	0	0	0	0	0	0	0	0	0	0	0	0	0	0	0	2.29029	0	0	1.0166	1.49042	0	1.08236	0	0	0	0	0.804229	1.40264	0	0	1.4738	0	0.652205	0	0	0	0	0	0	0	0	0	0	0
ENST00000360916	ENSG00000163138	PACRGL	0	1.19366	0	0	0	0	0	0	0	2.39761	0.713223	1.53506	0	2.0506	0	0.571951	2.82238	0	0	0	1.40009	7.39764	1.71947	0	0	0	0	2.8533	0.778151	0	4.95642	0	1.09518	0	0	0	0	1.00566	0	0	0	0	5.91128	0	0	0	0	0	0	1.44683	0	0	0	1.57437	0	0	0	3.06025	1.44092	0	0	0	0	0	0	1.25153	1.08092	0	0	0	1.33988	0	1.53314	0	0.746077	0	2.75421	0.895565	0	2.5945	2.99989	0	0	0	6.84934	3.09884	0	0	2.25542	0	0	0	0	0	0	2.29029	0	2.05535	8.1328	10.4329	0.466374	0	0	1.30518	0	0	0.804229	0	0	9.86544	5.89521	2.39306	0	1.41043	1.14051	0	0	0	1.79446	0	3.85864	6.882	0.545411	0.661918
ENST00000503585	ENSG00000163138	PACRGL	0	0	0	0	0	0	0	0	0	0	1.42645	0	0	0.683533	0	0.571951	0	0	0	0	0	6.47293	2.57921	0	0	1.3587	0	0	0	0	0	0	1.09518	0	0	0	0	1.00566	0	0	0	0	0	0	0	0	0	0	0	1.44683	0	0	0.732569	0	0	0	0	0	1.44092	0	6.85755	0	2.50149	0	0	0	0	0	0	1.06967	0	1.04128	1.53314	0	0.746077	0	0.918069	0	0	2.5945	1.49994	0	0	0	1.95695	0	0	0	0	0	0	0	0	0	0	0	0	0	2.0332	4.47125	0.466374	0	1.98159	1.30518	3.00197	0	0.804229	0.701321	0	3.94617	1.4738	1.19653	0	0	0	0	0	0	0	0	0.771729	0.983143	0	0
sa94ccd3991b71d46:e21b23a183176c34d	ENSG00000163138	PACRGL	0	0	0	0	0	0	0	0	0	0	0	0	0	0	0	0	0	0	0	0	0	0	0	0	0	0	0	0	0	0	0	0	0	0	0	0	0	0	0	0	0	1.05046	0	0	1.31414	0	0	0	0	0	0	0	0.732569	0	0	0	0	0	0	0	0	0	0	0	0	0	1.08092	0	0	0	0	0	0	0	0	0	0	0	0.938871	0	1.49994	0	0	0	1.95695	3.09884	0	0	0	0	0	0	0	0	0	2.29029	0	0	3.0498	7.45208	0	0	0	0	0	0	0	0	0	5.91926	0	0.598264	0	0	0	0	0	0	0	0	0.771729	0.983143	0	0
scd2ba056e79a8ce8:e30d51e3fa7b89689	ENSG00000163138	PACRGL	0	0	0	0	0	2.02411	0	0	0	0	0	0.76753	0	0	0	0	0	0	0	0	0	0	0	0	0	0	1.14406	0	0	0	0	0	0	0	0	0	0	0	0	0	0	0	0	1.09272	0	0	0	0	1.16811	0	1.21637	0	0	0	0	0	2.10474	0	1.44092	0	0	0	0	0	0	0	0	0	0	0	0	1.04128	0	0	0	1.49927	0	0	0	0	0	0	0	0	0	1.03295	0	0.584156	0	0	0	2.40931	0	0	0	0	0	0	1.0166	2.98083	0.466374	0.541181	0	0	0	0	0	0	0	1.97309	5.89521	1.19653	0.652205	1.41043	0	0	0	0	0	0	0.771729	0.983143	0	0.661918
s9c32a482295b22a3:eee18b5b1e8437d87	ENSG00000163138	PACRGL	0	0	0	1.16835	0	0	0	0	0	0	0	0	0	0	0	0	0	0	0	0	0	1.84941	0.859735	0	0	0	0	0	0	0	0	0	0	0	0	0	0	0	0	0.874578	0	0	0	0	0	0	0	0	0	1.44683	0	0	0.732569	0	0	0	0	0	0	0	0	0	0	0	0	0	0	0	0	0	1.33988	0	0	0	0	0	0	0.895565	0	0	0	0	0	0	0.978476	1.03295	0	0	0	0	0	0	0	0	0	0	0	0	1.0166	0	0	0	0	0	0	0	0	0	1.06239	1.97309	1.4738	0	0	0	0	0	0	0	0	0	0.771729	0	0	0
sd284a6bcd6796e8d:ee71951b8dba502ea	ENSG00000163138	PACRGL	0	0	0	0	0	0	0	0	0	0	0	0	0	0	1.13296	0	0	0	0	0	0	0	0	0	0	0	0	2.8533	0	0	0	0	0	0	0	0	0	0	0	0	0.824458	0	0	0	0	0	0	0	0	0	0	0	0	0	0	0	0	0	0	0	0	0	0	0	0	0	1.08092	0	0	0	0	0	0	0	0	0	0	0	0	0	0	0	0	0	0	0	0	0	0	0	0	0	0	0	0	0	0	0	0	2.98083	0	0	0	0	0	0	0.804229	0	0	3.94617	0	0	0.652205	0	0	0	0	0	0	0	0	0	0.545411	0
ENST00000444671	ENSG00000163138	PACRGL	0	0	0	0	0.961662	0	0	0	0	0	0	0	0	0.683533	0	0	0	0	0	0	0	1.84941	0	0	0	0	0	0	0	0	0	0	0	0.964113	0	0	0	0	0	0.874578	0	1.05046	0	1.09272	0	0	0	1.3914	0	0	0	0	0.732569	0	0	0	0	0	0	0	0	0	0	0	0	0	1.08092	0	0	0	0	2.08256	1.53314	0	0	0	0	0	0	0	0	0	0	0	1.95695	2.06589	0	0	2.25542	0	0	0	0	0	0	0	0	0	2.0332	4.47125	0.466374	0	0	0	0	0	0.804229	0	0	3.94617	4.42141	0	0.652205	0.705216	1.14051	0	0	0	0.89723	0	0.771729	0.983143	0	0
s4bdadddbddd66ea8:e1a83ac873c95ee69	ENSG00000163138	PACRGL	0	0	0	0	0	0	0	0	0	0	0.713223	0	0	0	0	0	0	1.50245	0	0	0	0	0.859735	0	0	0	0	0	0	0	0	0	2.19037	0	0	0	0	0	0	0	0	0	0	0	0	0	0	0	0	0	0	0	0	0	0	0	0	3.06025	1.44092	0	0	0	0	0	0	0	0	0	1.23568	0	0	0	0	0	0	0	0	0	0	0	0	0	0	0	0	1.03295	0	0	0	0	0	0	0	0	0	0	0	0	0	0	0	0	0	1.30518	0	0	0.804229	1.40264	0	1.97309	0	0	0	0	0	0	0	0	0.89723	0	1.54346	1.96629	0	0
sc2cf5f4fbfdafef8:ee874e0787c683c79	ENSG00000163138	PACRGL	0	0	0	0	0	0	0	0	0	0	0	0	0	0	0	0	0	0	0	0	0	0	0	0	0	0	0	0	0	2.36361	0	0	0	0.964113	0	0	1.16089	0	0	0	0	2.10092	0	0	0	0	0	0	0	0	0	0	0	0	0	0	0	3.06025	0	0	0	0	0	0	0	0	0	5.39815	0	0	0	0	0	0	0.746077	0	0	0	0	0	0	0	0	1.60467	0	1.03295	0	0	0	0	0	0	0	0	2.65135	0	5.02111	0	0	0	0	0	0	1.30518	0	0	0.804229	0.701321	0	0	0	0.598264	0	0	0	0	0	0	0	0	5.4021	3.93257	0.545411	0
sc2cf5f4fbfdafef8:ec73e03343b17ab7d	ENSG00000163138	PACRGL	0	0	0	0	0	2.02411	0	0	0	0	0.713223	0	0	0	0	0	0	0	0	0	0	0.924705	0	0	0	0	0	0	0	0	0	0	0	0	0	0	0	0	0	0	0.824458	1.05046	0	0	0	0	0	0	0	1.44683	0	1.19958	0	0	0	0	0	0	0	0	0	0	0	0	0	0	0	1.07963	1.23568	0	0	0	0	0	0	0.749636	0.918069	0	0	0	0	0	0	0	0	0	0	0	0	0	0	0	2.31409	0	0	0	0	0	0	1.49042	0	0	0	0.652588	0	0	0	0	0	0	1.4738	0	0	0	0	0	0	0	0	0	2.31519	0.983143	0	0
sc2cf5f4fbfdafef8:e9c74b97bd5d5952b	ENSG00000163138	PACRGL	0	0	0	0	0	0	0	0	0	0	0	0	0	0	0	0	0	0	0	0	0	1.84941	0.859735	0	0	1.3587	0	0	0	0	0	0	0	0	0	0	0	0	0	0	0	0	0	0	0	0	7.08481	0	0	0	0	0	0	0	0	0	0	0	0	0	0	0	0	0	0	0	0	0	0	1.06967	0	0	0	0	0	0.749636	0	0	0	0	0	0	0	0	0	1.03295	0	0	0	0	0	0	2.31409	0	0	0	0	0	3.0498	0	0.932748	0	0	0	0	0	0	0	0	0	2.9476	0	0	0	0	0	0	0	0	0	1.54346	1.96629	0	0.661918
sc2cf5f4fbfdafef8:e4a54a8b511b9bbfc	ENSG00000163138	PACRGL	0	0	0	0	0	0	0	0	0	0	0.713223	0	0	0	0	0	0	0	0	0	0	0	0	0	0	0	1.14406	0	0	0	0	0	0	0	0	0	0	0	0	0	0	0	0	0	0	0	0	0	0	0	0	0	0	1.57437	0	0	0	0	0	0	0	0	0	0	3.92506	0	1.08092	1.07963	0	0	1.33988	0	0	0	0	0	0	0	0	0	0	0	0	0	0	0	0	0	0	0	0	0	0	0	0	0	0	0	0	0	0	0	0	0	0	0	0	0	0	0	0	0	0	0	1.14051	0	0	0	0	0	2.31519	0	0	0.661918
s2fae805f139d33df:e1341ab2eb7efb2dc	ENSG00000163138	PACRGL	0	0	0	0	0	0	0	0	0	0	0	0	0	0	0	0	0	0	0	0	0	0.924705	0	0	0	0	0	0	0	0	0	0	0	0	0	0	0	0	0	0.874578	0	0	0	0	0	0	0	0	0	1.44683	0	0	0	0	0	0	0	0	0	0	0	0	0	0	0	0	0	0	0	0	0	0	0	0	0	0	0	0	0	0	0	0	0	0	2.93543	3.09884	0	0	0	0	0	0	0	0	0	0	0	0	0	0	0	0	0	0	0	0	0	0.701321	0	0	1.4738	0	0.652205	0	0	2.39837	0	0	0	0	0.771729	0.983143	0	0
ENST00000467997	ENSG00000163138	PACRGL	0	0	0	0	0	0	0	0	0	0	0	0	0	0	0	0.571951	0	0	0	0	1.40009	0.924705	0.859735	0	0	0	0	0	0	0	0	0	0	0	0	0	0	0	0	0	0	0	0	0	0	0	0	0	0	0	0	0	0	0	0	0	0	0	0	0	0	0	0	0	0	0	0	0	0	0	0	0	1.53314	0	0	0	0	0	0	0	0	0	0	0	0	2.06589	0	0	0	0	0	0	0	0	0	0	0	0	1.0166	0	0	0	0	0	0	0	0	0	1.06239	0	0	0	0.652205	0	0	0	0	0	0	0	0	0	0	0
ENST00000320580	ENSG00000175115	PACS1	27.3303	11.9366	41.3211	78.2793	49.0448	22.2652	10.2466	15.0793	8.44749	5.99403	9.98512	4.60518	5.31822	48.5308	16.9944	29.7415	0	4.50735	0	0	0	0	0	0	0	1.3587	3.43218	0	0	0	0	1.23889	0	16.3899	68.8339	9.19227	33.6659	15.085	2.71429	24.4882	9.8935	6.30275	0	18.5762	9.19897	33.6606	0	25.0451	53.7329	57.8731	53.5203	0	1.46514	0	16.2456	98.4725	58.9326	0	0	2.77294	0	0	0	4.08093	11.7752	22.5275	19.4565	42.1055	17.2995	9.62705	4.01965	23.9494	15.3314	20.7027	10.4451	5.99709	6.42648	13.4335	25.3495	0	0	0	0	0	0	0	0	0	0	0	0	0	0	0	0	0	0	0	0	0	0	0	0	0	0	0	0	0	0	0	0	0.598264	0	0	0	0	0	0	0	0	0	0	0	0
ENST00000529757	ENSG00000175115	PACS1	0	0	0	0	0.961662	4.04822	0	0	0	0	2.13967	0	0	0	1.13296	0	0	0	0	0	0	0	0	0	0	0	0	0	0	0	0	0	0	0	0	0	0	0	0	0.874578	0	0	0	1.09272	0	2.58928	0	1.3914	2.33621	0	0	0	0	0	0	0	0	0	0	0	0	0	0	0	0	1.25153	0	0	0	0	0	4.16511	0	0	0.746077	1.49927	0	0	0	0	0	0	0	0	0	0	0	0	0	0	0	0	0	0	0	0	0	0	0	0	0	0	0	0	0	0	0	0	0	0	0	0	0	0	0	0	0	0	0	0	0	0	0	0
s406685026d6b19ea:edeb2d5c25af6e788	ENSG00000175115	PACS1	0	0	0	0	0	0	0	0	0	0	0	0	0	0.683533	2.26592	0.571951	0	0	0	0	0	0	0	0	0	0	0	0	0	0	0	0	0	0	0	0	0	0	0	0	0	0	0	0	0	0	0	1.3914	1.16811	2.89366	1.21637	0	0	0	0	1.49201	0	0	0	0	0	0	0	0	0	0	0	0	0	0	0	0	0	0	0	0	0	0	0	0	0	0	0	0	0	0	0	0	0	0	0	0	0	0	0	0	0	0	0	0	0	0	0	0	0	0	0	0	0	0	0	0	0	0	0	0	0	0	0	0	0	0	0	0
s362f74f5919a3e3a:eb660c29762578b79	ENSG00000179364	PACS2	0	0	0	0	0	0	0	0	0	0	0	0	0	0	0	0	0	0	0	0	0	0	0	0	0	0	1.14406	0	0.778151	0	0	0	0	0	2.37358	0	0	3.01699	0	0	0	0	0	0	0	2.58928	0	0	0	0	0	0	0	0	0	0	0	0	0	0	0	0	0	0	0	0	0	1.07963	0	0	0	0	0	0	0	0	0	0	0	0	0	0	0	0	0	0	0	0	0	0	0	0	0	0	0	0	0	0	0	0	0	0	0	0	0	0	0	0	0	0	0	0.598264	0.652205	0	0	2.39837	0	0	0.89723	0	0	0	0	0
ENST00000325438	ENSG00000179364	PACS2	70.7373	41.7781	126.138	129.687	104.821	58.6992	37.5709	62.4713	25.3425	28.7714	34.2347	27.6311	54.2458	89.5428	81.5732	70.922	43.7468	18.0294	37.3763	55.1593	30.8019	1.84941	0.859735	48.5229	29.9852	24.4566	27.4575	57.0661	21.0101	51.9995	14.8692	40.8832	1.09518	88.6984	135.294	93.7612	95.1931	120.68	19	62.0951	46.1697	78.7843	5.91128	54.6358	48.6231	67.3212	35.4241	59.83	120.315	138.896	115.555	41.9854	84.9779	15.7437	43.3217	125.329	67.3515	3.06025	0	0	0	0	0	65.2949	66.7261	111.386	21.6183	43.1852	12.3568	14.9754	26.7977	92.6738	50.5936	53.8271	38.796	47.9767	36.7228	60.8984	133.32	0	0	0	0	0	0	0	2.04102	15.1881	0	2.41973	19.758	2.40931	0	0	0	9.16118	0	17.4705	0	0	3.26462	2.7059	0	7.17847	3.00197	0	0	0	10.6239	0	0	6.58091	3.26103	38.0817	41.0585	4.79675	2.75602	0	17.0474	11.7988	0	0.983143	1.09082	1.32384
sea729fd840c14cc0:ecd3bba613e9665fd	ENSG00000179364	PACS2	3.21533	3.58098	2.1748	2.33669	3.84665	0	0	3.23128	5.27968	3.59642	1.42645	0.76753	1.06364	6.83533	3.39888	4.00366	5.64475	1.50245	0	5.51593	0	0	0	5.19888	1.76383	4.07609	4.57625	0	1.5563	0	1.65214	4.95554	0	8.67702	0	5.51536	6.96535	7.03965	0	2.62374	3.29783	2.10092	0	2.18543	1.31414	7.76783	7.08481	1.3914	8.17674	2.89366	6.08185	2.39916	3.66284	3.14875	5.41521	4.47602	6.31421	0	0	0	0	0	0	5.44124	7.85013	6.25764	2.16183	3.23889	1.23568	1.06967	1.33988	6.24767	4.59942	6.90091	0.746077	2.24891	5.50841	3.58226	4.69436	0	0	0	0	0	0	0	0	1.16831	0	0	2.19533	0	0	0	0	0	0	1.02768	0	0	0	0.541181	0	0	0	0	0	0	0	0	0	0	0	4.93651	2.28103	0	0	0	0.89723	0	0	0	0.545411	0.661918
s75672704d596bfbd:ecd3bba613e9665fd	ENSG00000179364	PACS2	0	0	2.1748	1.16835	0	0	0	1.07709	0	0	0	0.76753	0	0	1.13296	1.1439	0	0	0	2.75797	0	0	0	0	1.76383	0	1.14406	2.8533	0	0	0	0	0	1.92823	0	0	0	3.01699	0	0	0	1.05046	0	0	0	2.58928	0	1.3914	1.16811	4.34049	2.43274	0	0	0	5.41521	0	2.10474	0	0	0	0	0	0	0	0	1.25153	1.08092	2.15926	0	0	0	0	0	0	0	0	0	0	2.81661	0	0	0	0	0	0	0	0	1.16831	0	0	0	0	0	0	0	0	0	0	0	0	0	0	0	0	0	0	0	0	0	0	0	0	0	0.705216	2.28103	0	0	0	0.89723	0	0	0	0	0
s1df36e0695e48722:ecd3bba613e9665fd	ENSG00000179364	PACS2	0	0	0	0	0	4.04822	3.41553	0	0	1.19881	0	0	0	0	0	0	1.41119	0	0	0	0	0	0	1.73296	0	0	0	0	0.778151	0	0	0	0	0	0	1.83845	0	1.00566	0	0	0	0	0	0	0	0	0	0	1.16811	1.44683	0	0	0	0	0	0	0	0	0	0	0	0	0	1.36031	0	0	0	0	0	0	0	1.04128	0	2.76036	0	0	0.918069	0.895565	0	0	0	0	0	0	0	0	0	0	0	0	2.19533	0	0	0	0	2.29029	0	0	0	0	0	0	0	0	0	0	0	0	0	0	0	0	0	0	0	0	0	0	0	0	0	0	0	0
s362f74f5919a3e3a:e4d13e004ea4a5e8a	ENSG00000179364	PACS2	0	0	0	0	0.961662	0	3.41553	2.15418	1.05594	0	0.713223	1.53506	0	0	1.13296	1.71585	1.41119	0	0	0	0	0	0	0	0	1.3587	0	2.8533	1.5563	0	0	0	0	0.964113	4.74717	1.83845	3.48267	2.01133	0	0	0.824458	0	0	1.09272	1.31414	2.58928	0	0	1.16811	2.89366	0	1.19958	1.46514	0	0	0	0	0	0	0	0	0	0	1.36031	0	0	0	2.15926	0	1.06967	1.33988	2.08256	0	2.76036	0	2.24891	1.83614	2.6867	0	0	0	0	0	0	0	0	0	0	0	0	0	0	0	0	0	0	0	1.02768	0	0	0.466374	0	0	0	0	0	0	0	0	0	0	0	0	1.41043	0	2.39837	0	0	0	0	0	0	0	0
s362f74f5919a3e3a:e4d2dec4463adb8bb	ENSG00000179364	PACS2	3.21533	2.38732	15.2236	17.5252	13.4633	4.04822	6.83107	10.7709	1.05594	2.39761	0	3.83765	6.38186	8.20239	2.26592	5.14756	2.82238	1.50245	4.31265	13.7898	2.80018	0	0	0	5.2915	1.3587	0	0	2.33445	14.1817	3.30428	4.95554	0	14.4617	21.3622	5.51536	10.448	5.02832	2.71429	2.62374	9.06904	7.3532	0	4.37086	1.31414	5.17856	0	4.17419	11.6811	20.2556	12.1637	2.39916	8.79082	0	5.41521	7.46004	10.5237	0	0	0	0	0	0	4.08093	3.92506	12.5153	2.16183	3.23889	2.47135	3.20902	6.69941	11.4541	1.53314	4.14055	5.96862	4.49782	1.83614	1.79113	15.0219	0	0	0	0	0	0	0	0	5.84156	0	0	2.19533	0	0	0	0	2.29029	0	1.02768	0	0	0.932748	0	0	0.652588	0	0	0	0	0	0	0	1.19653	0.652205	0	3.42154	0	0	0	0.89723	0	0	0	0	0
saf7760b0471efcf7:ecd3bba613e9665fd	ENSG00000179364	PACS2	6.43066	1.19366	8.69919	4.67339	5.76997	10.1206	0	2.15418	1.05594	0	4.27934	1.53506	1.06364	5.46826	1.13296	5.14756	4.23356	1.50245	1.43755	2.75797	5.60035	0	0.859735	1.73296	5.2915	5.43479	2.28812	2.8533	3.1126	2.36361	0	3.71666	1.09518	6.74879	2.37358	12.8692	9.28713	8.04531	2.71429	0	2.47337	4.20183	5.91128	3.27815	2.62828	7.76783	0	4.17419	5.84053	8.68097	4.86548	2.39916	3.66284	0	5.41521	11.9361	2.10474	0	0	0	0	0	0	0	0	3.75459	3.24275	0	4.94271	3.20902	4.01965	9.37151	3.06628	4.14055	4.47646	2.24891	1.83614	3.58226	2.81661	0	0	0	1.71971	0	0	0	0	3.50493	0	0	2.19533	0	0	0	0	0	0	1.02768	0	0	0	0.541181	0	1.95776	0	0	0	0	2.12478	0	0	0	0	1.41043	1.14051	0	0	0	0.89723	0	0	0	0	0
s362f74f5919a3e3a:e662577fd819d8845	ENSG00000179364	PACS2	12.8613	5.9683	26.0976	15.1885	37.5048	2.02411	6.83107	12.9251	7.39155	2.39761	5.70578	6.90777	13.8274	6.83533	6.79777	8.57927	2.82238	1.50245	12.9379	8.2739	4.20026	0.924705	2.57921	8.66481	10.583	4.07609	1.14406	8.55991	0	9.45445	1.65214	6.19443	0	11.5694	11.8679	14.7076	10.448	14.0793	0	5.24747	8.24458	15.7569	0	4.37086	3.94241	5.17856	14.1696	4.17419	12.8492	11.5746	14.5964	8.39707	2.93027	3.14875	10.8304	5.96803	10.5237	0	0	0	0	0	0	4.08093	3.92506	16.2699	8.64734	8.63703	2.47135	0	1.33988	6.24767	4.59942	17.9424	3.73039	4.49782	7.34455	11.6424	11.2665	0	0	0	0	0	0	0	0	2.92078	0	0	2.19533	0	0	0	0	0	0	1.02768	0	0	0.466374	0	0	1.95776	0	0	0	0	2.12478	0	0	0.598264	1.30441	9.16781	9.12412	0	2.75602	0	2.69169	1.31098	0	0	0	0
s362f74f5919a3e3a:e92b12e8c0a7e8e83	ENSG00000179364	PACS2	1.60767	1.19366	2.1748	2.33669	1.92332	0	0	1.07709	0	0	0.713223	0	2.12729	2.0506	0	0	1.41119	0	1.43755	0	0	0	0	1.73296	1.76383	0	0	0	0	0	0	1.23889	0	0	0	0	2.32178	3.01699	0	0	0.824458	0	0	0	1.31414	0	0	1.3914	1.16811	2.89366	0	0	0.732569	0	0	0	0	0	0	0	0	0	0	1.36031	0	0	0	0	1.23568	0	0	1.04128	1.53314	1.38018	0	0.749636	0.918069	0.895565	0.938871	0	0	0	0	0	0	0	0	0	0	0	0	0	0	0	0	0	0	0	0	0	0	0.541181	0	0	0	0	0	0	0	0	0	0	0	0.705216	0	0	0	0	0	0	0	0	0	0
sea729fd840c14cc0:e4d2dec4463adb8bb	ENSG00000179364	PACS2	0	0	0	0	0	4.04822	0	0	0	0	0	0	0	0.683533	1.13296	0	0	0	0	0	0	0	0	0	1.76383	0	1.14406	0	0.778151	2.36361	0	0	0	0.964113	0	0	0	2.01133	0	0.874578	0	0	0	0	0	0	0	0	0	0	0	1.19958	0	0	0	0	0	0	0	0	0	0	0	1.36031	0	0	0	2.15926	0	0	0	1.04128	0	1.38018	0	0.749636	0	0	2.81661	0	0	0	0	0	0	0	0	0	0	0	0	0	0	0	0	0	0	0	0	0	0	0	0	0	0	0	0	0	0	0	0	0	0	0.705216	1.14051	0	0	0	0	0	0	0	0	0
s1b5cde98c80f69bb:e8f27ed32d42536dd	ENSG00000179364	PACS2	3.21533	0	0	1.16835	0.961662	0	0	0	0	0	0	0	5.31822	0	0	0	0	0	0	2.75797	0	0	0	0	0	0	0	0	0	2.36361	0	0	0	0	2.37358	0	1.16089	2.01133	10.8571	44.6035	56.0631	38.8669	5.91128	56.8212	26.2828	0	0	0	0	0	0	1.19958	25.6399	0	10.8304	1.49201	4.20947	0	0	0	0	0	0	0	3.92506	3.75459	0	0	0	0	0	0	0	0	0	0	0	0	48.8213	0	0	0	0	0	0	0	0	0	0	0	0	0	0	0	0	0	0	0	0	0	0	0	0	0	0	0	0	0	0	0	0	0	0	0	0	0	0	0	0	2.62195	0	0	0	0
sa247affa820d9d0f:ecd3bba613e9665fd	ENSG00000179364	PACS2	0	0	0	0	0.961662	0	3.41553	0	1.05594	1.19881	0.713223	0	0	0.683533	1.13296	0.571951	0	0	1.43755	0	0	0	0	0	0	0	1.14406	0	0.778151	0	0	1.23889	0	0.964113	0	3.67691	0	1.00566	0	0.874578	0	0	0	0	0	2.58928	0	0	0	0	0	0	0.732569	0	0	1.49201	2.10474	0	0	0	0	0	0	0	0	1.25153	0	0	0	0	1.33988	1.04128	0	1.38018	0.746077	0	0	1.79113	1.87774	0	0	0	0	0	0	0	0	0.584156	0	0	0	0	0	0	0	0	0	0	0	0	0	0	0	0	0	0	0	0	0	0	0	0	0	0	0	0	0	0	0	0	0	0	0	0
s75dae5ebd9358495:e49bc7acdac3a63de	ENSG00000179364	PACS2	0	0	0	0	0	0	0	0	1.05594	0	0	0	0	3.41766	1.13296	1.1439	0	1.50245	1.43755	2.75797	2.80018	0	0	1.73296	1.76383	0	0	0	1.5563	0	0	1.23889	1.09518	0	0	0	0	1.00566	0	0	0	0	0	2.18543	0	0	0	2.78279	1.16811	1.44683	0	0	0	0	0	1.49201	0	0	0	0	0	0	0	1.36031	0	0	0	0	0	0	0	0	1.53314	0	0	0	0.918069	0.895565	0.938871	0	0	0	0	0	0	0	0	0	0	0	0	0	0	0	0	0	0	0	1.0166	0	0	0	0	0	0	0	0	0	0	0	0	0	0	0	0	0	0	0	0	0	0	0	0	0
sf8168d640bfdb776:eb11a908709dfcd68	ENSG00000179364	PACS2	0	0	0	0	0	0	0	0	0	0	0	0.76753	0	0	0	0.571951	0	0	0	0	0	0	0	0	0	0	0	0	0	0	0	1.23889	0	0	2.37358	0	3.48267	1.00566	2.71429	1.74916	0.824458	0	0	2.18543	0	2.58928	0	0	0	1.44683	0	0	2.19771	0	0	1.49201	0	0	0	0	0	0	0	0	0	0	0	0	0	0	0	0	0	0	0	0	0	0	0	0	0	0	0	0	0	0	0	0	0	0	0	0	0	0	0	0	0	0	0	0	0	0	0	0	0	0	0	0	0	0	0	0	0	0	0	0	0	0	0	0	0	0	0	0
s49560d5b6519e190:ecd3bba613e9665fd	ENSG00000179364	PACS2	0	1.19366	0	1.16835	0.961662	0	0	0	0	0	0.713223	0	0	1.36707	0	0	0	0	0	0	0	0	0	0	0	0	1.14406	0	0	0	0	0	0	0	0	0	0	1.00566	0	0	0	0	0	0	0	0	0	1.3914	0	0	2.43274	0	0.732569	0	0	0	4.20947	0	0	0	0	0	0	0	3.92506	1.25153	0	0	0	0	0	1.04128	0	1.38018	0.746077	0	0	0.895565	0	0	0	0	0	0	0	0	0	0	0	0	2.19533	0	0	0	0	0	0	0	0	0	0	0	0	0	0	0	0	0	0	0	0	0.598264	0	0	0	0	0	0	0	0	0	0	0	0
saf7760b0471efcf7:e4d2dec4463adb8bb	ENSG00000179364	PACS2	0	3.58098	0	2.33669	0	0	0	1.07709	1.05594	0	0	0	0	0.683533	0	0.571951	1.41119	0	1.43755	0	0	0	0	0	1.76383	0	0	2.8533	0	2.36361	0	1.23889	0	0	0	0	0	2.01133	0	0	0.824458	1.05046	0	0	0	0	0	0	0	1.44683	0	0	0	0	0	0	0	0	0	0	0	0	0	1.36031	0	0	0	1.07963	0	0	0	0	0	0	0	0	0	0.895565	1.87774	0	0	0	0	0	0	0	0	0.584156	0	0	0	0	0	0	0	0	0	0	0	0	0	0	0	0	0	0	0	0	0	0	0	0	0	0	0	0	0	0	0	0	0	0	0	0
s3ee5fff031d605c3:ecd3bba613e9665fd	ENSG00000179364	PACS2	0	0	0	0	0.961662	0	0	1.07709	0	1.19881	0	0	0	2.73413	0	0.571951	0	0	0	0	1.40009	0	0	0	0	0	0	2.8533	0	0	0	1.23889	0	0	0	0	1.16089	0	0	0	0	1.05046	0	0	0	0	0	0	2.33621	2.89366	1.21637	0	0	0	0	1.49201	0	0	0	0	0	0	0	0	0	0	1.08092	0	0	0	0	3.12384	0	2.76036	1.49215	0.749636	0	0	0	0	0	0	0	0	0	0	0	0	0	0	0	0	0	0	0	0	0	1.02768	0	0	0.466374	0	0	0	0	0	0	0	1.06239	0	0	0	0	1.41043	0	0	0	0	0	0	0	0	0	0
se6bb1c8530e86ebc:ecd3bba613e9665fd	ENSG00000179364	PACS2	0	0	0	1.16835	1.92332	2.02411	0	0	0	1.19881	0	0	0	0	0	0	0	0	0	0	0	0	0	0	0	0	0	0	0	0	0	0	0	0	0	0	0	0	0	0	0	0	0	0	0	0	0	0	0	0	0	0	0	0	0	0	0	0	0	0	0	0	0	0	0	0	0	2.15926	0	0	0	1.04128	0	2.76036	0.746077	0	0.918069	0	0	2.5945	0	0	0	0	0	0	0	0	0	0	0	0	0	0	0	0	0	0	0	0	0	0	0	0	0	0	0	0	0	0	0	0	0	0	0	0	0	0	0	0	0	0	0	0
saf7760b0471efcf7:e662577fd819d8845	ENSG00000179364	PACS2	0	1.19366	0	0	0.961662	0	0	0	1.05594	0	0	0	0	0	0	0	0	1.50245	0	0	1.40009	0	0	0	0	0	0	2.8533	0.778151	0	0	0	0	0.964113	0	0	2.32178	0	0	0	0	1.05046	0	0	0	0	0	1.3914	1.16811	0	2.43274	1.19958	0.732569	0	0	0	0	0	0	0	0	0	0	0	0	1.25153	0	1.07963	0	0	0	2.08256	0	1.38018	0.746077	0.749636	0	0.895565	0	0	0	0	0	0	0	0	0	0	0	0	0	0	0	0	0	0	0	0	0	0	0.466374	0	0	0	0	0	0	0	0	0	0	0	0	0	1.14051	0	0	0	0	0	0	0	0	0
s362f74f5919a3e3a:e12d02b3b5d843e39	ENSG00000179364	PACS2	0	0	0	1.16835	0.961662	0	0	1.07709	0	0	0	0	0	0.683533	1.13296	0	0	0	0	0	0	0	0	0	0	0	0	0	0	0	0	0	0	0	2.37358	0	0	0	0	0	0	0	0	0	0	0	0	1.3914	0	0	0	0	0	0	0	1.49201	0	0	0	0	0	0	0	0	0	0	0	0	0	0	0	0	0	1.38018	0	0	0.918069	0.895565	0.938871	0	0	0	0	0	0	0	0	0	0	0	0	0	0	0	0	0	0	0	0	0	0	0	0	0	0	0	0	0	0	0	0	0	0	0	0	0	0	0	0	0	0	0	0	0
se824094bd2b3b52c:ed6019a240ce9aa02	ENSG00000179364	PACS2	1.60767	0	0	0	0	0	0	0	0	1.19881	0	0	0	0.683533	2.26592	1.71585	0	0	0	0	1.40009	0.924705	0	0	0	0	1.14406	2.8533	0	0	0	0	3.28555	0	0	0	0	0	0	0.874578	0	0	0	0	0	0	0	1.3914	0	1.44683	1.21637	0	0	0	5.41521	1.49201	0	0	0	0	0	0	0	0	7.85013	1.25153	0	0	0	0	0	0	1.53314	1.38018	0	0	0.918069	0	0	0	0	0	0	0	0	0	0	0	0	0	0	0	0	0	0	0	0	0	0	0	0	0	0	0	0	0	0	0	0	0	0	0	0	0	0	0	0	0	0	0	0	0	0	0
sea729fd840c14cc0:e662577fd819d8845	ENSG00000179364	PACS2	0	0	0	1.16835	0	0	0	1.07709	0	0	0.713223	0	2.12729	0.683533	1.13296	1.1439	0	0	0	0	0	0	0	0	0	1.3587	1.14406	0	0	0	0	0	0	1.92823	0	0	1.16089	0	0	0	0	1.05046	0	0	1.31414	0	0	0	0	1.44683	0	0	0	0	0	0	0	0	0	0	0	0	0	0	0	0	0	1.07963	0	0	0	2.08256	3.06628	0	0	0	0.918069	1.79113	0	0	0	0	0	0	0	0	0	0	0	0	0	0	0	0	0	0	0	0	0	0	0	0	0	0	0	0	0	0	0	0	0	0	0	0	0	0	0	0	0	0	0	0	0	0
sf816454c84eeb7c7:ec5234255fd224943	ENSG00000179364	PACS2	1.60767	0	0	0	0	0	0	0	0	1.19881	0	0.76753	0	0.683533	2.26592	1.1439	0	0	0	0	0	0	0	0	0	0	0	0	0	0	0	0	0	0	0	0	0	0	0	0	0	0	0	0	0	0	0	0	0	1.44683	0	0	0	0	0	0	0	0	0	0	0	0	0	0	0	0	0	0	0	0	0	0	0	0	0	0	0.918069	0	0	0	0	0	0	0	0	0	0	0	0	0	0	0	0	0	0	0	0	0	0	0	0	0	0	0	0	0	0	0	0	0	0	0	0	0	0	0	0	0	0	0	0	0	0	0
se9d45018ad1a84de:e49bc7acdac3a63de	ENSG00000179364	PACS2	0	1.19366	0	0	0	0	0	0	0	0	0	0	0	0	0	0.571951	0	0	0	0	2.80018	0.924705	0.859735	0	0	0	0	0	1.5563	0	0	0	0	0.964113	0	1.83845	0	0	0	0	0	0	0	0	0	0	0	0	0	0	3.64911	0	0	0	0	1.49201	0	0	0	0	0	0	0	0	0	0	0	0	0	1.06967	0	1.04128	0	0	0	1.49927	0	0	0	0	1.49994	0	0	0	0	0	0	0	0	0	0	0	0	0	0	0	0	0	0	0	0	0	0	0	0	0	0	0	0	0	0	0	0.652205	0	0	0	0	0	0	0	0	0	0	0
sb97e421ef4144cdf:ecd3bba613e9665fd	ENSG00000179364	PACS2	0	1.19366	2.1748	1.16835	1.92332	0	3.41553	0	0	0	0	0	0	1.36707	2.26592	0	1.41119	0	0	2.75797	0	0	0	0	0	0	0	0	0	0	0	0	0	0	4.74717	1.83845	2.32178	0	0	0.874578	0.824458	0	0	0	0	0	0	1.3914	0	0	0	0	0.732569	0	0	0	0	0	0	0	0	0	0	0	0	2.50306	0	0	1.23568	0	2.67977	1.04128	1.53314	1.38018	0	0.749636	0	0.895565	2.81661	0	0	0	0	0	0	0	0	0	0	0	0	0	0	0	0	0	0	0	0	0	0	0	0	0.652588	0	0	0	0	0	0	0	0.598264	0	0.705216	1.14051	0	0	0	0	0	0	0	0	0
s362f74f5919a3e3a:eeee1ce80339b050b	ENSG00000179364	PACS2	0	0	0	0	0	0	0	0	0	0	0	0	0	0	0	0	0	0	0	0	0	0	0	0	0	0	0	0	0	0	0	0	0	6.74879	2.37358	0	0	0	0	0.874578	0	2.10092	0	0	0	0	0	0	0	0	0	0	1.46514	0	0	1.49201	0	0	0	0	0	0	0	0	0	0	0	1.07963	0	0	0	0	0	0	0	0	0	0	0.938871	0	0	0	0	0	0	0	0	0	0	0	0	0	0	0	0	0	0	0	0	0	0	0	0	0	0	0	0	0	0	0	0	0	0	0	0	2.39837	2.75602	0	0	0	0	0	0	0
sd0cd1723a81036d5:e8f27ed32d42536dd	ENSG00000179364	PACS2	0	0	0	0	0	0	0	0	0	0	0	0	0	0	0	0	0	0	0	0	0	0	0	0	0	0	0	0	0	0	0	0	0	0.964113	0	1.83845	0	0	0	2.62374	0.824458	2.10092	0	1.09272	2.62828	0	0	0	0	0	0	0	0.732569	0	0	0	0	0	0	0	0	0	0	0	0	0	0	0	0	0	0	0	0	0	0	0	0	0	0.938871	0	0	0	0	0	0	0	0	0	0	0	0	0	0	0	0	0	0	0	0	0	0	0	0	0	0	0	0	0	0	0	0	0	0	0	0	0	0	0	0	0	0	0	0	0
s1b5cde98c80f69bb:ec7e6570954b7110d	ENSG00000179364	PACS2	1.60767	0	2.1748	0	0	0	0	0	0	0	0	0	2.12729	0	0	0	0	0	0	0	0	0	0	0	0	0	0	0	0	2.36361	0	0	0	0	0	0	0	0	0	2.62374	2.47337	3.15137	0	5.46358	3.94241	0	0	0	0	0	0	0	1.46514	0	5.41521	0	0	0	0	0	0	0	0	0	0	0	0	0	0	0	0	0	0	0	0	0	0	0	3.75548	0	0	0	0	0	0	0	0	0	0	0	0	0	0	0	0	0	0	0	0	0	0	0	0	0	0	0	0	0	0	0	0	0	0	0	0	0	0	0	0	0	0	0	0	0
ENST00000447393	ENSG00000179364	PACS2	0	0	0	0	0.961662	0	0	0	0	0	0	0	1.06364	0	0	0	0	0	0	0	0	0	0	0	0	0	0	0	0	0	0	0	0	0	0	0	1.16089	0	0	3.49831	9.8935	2.10092	0	8.74173	3.94241	0	0	0	0	0	0	0	2.19771	0	0	0	0	0	0	0	0	0	0	0	0	0	0	0	0	0	0	0	0	0	0	0	0	0	11.2665	0	0	0	0	0	0	0	0	0	0	0	0	0	0	0	0	0	0	0	0	0	0	0	0	0	0	0	0	0	0	0	0	0	0	0	0	0	0	0	0	0	0	0	0	0
s64e667dac60600fc:e8f27ed32d42536dd	ENSG00000179364	PACS2	0	0	0	0	0	0	0	0	0	0	0	0	0	0	0	0	0	0	0	0	0	0	0	0	0	0	0	0	0	0	0	0	0	0	0	0	0	0	2.71429	0	2.47337	3.15137	0	5.46358	1.31414	0	0	0	0	0	0	0	1.46514	0	0	0	0	0	0	0	0	0	0	0	0	0	0	0	0	0	0	0	0	0	0	0	0	0	2.81661	0	0	0	0	0	0	0	0	0	0	0	0	0	0	0	0	0	0	0	0	0	0	0	0	0	0	0	0	0	0	0	0	0	0	0	0	0	0	0	0	0	0	0	0	0
ENST00000685365	ENSG00000179364	PACS2	0	1.19366	2.1748	0	0.961662	0	0	0	0	0	0	0	0	0.683533	3.39888	1.1439	1.41119	0	0	0	0	0	0	0	0	0	0	0	0	0	0	0	0	0	0	0	0	0	0	0	0	0	0	0	0	0	0	0	1.16811	1.44683	1.21637	0	0	0	0	0	0	0	0	0	0	0	0	0	0	0	0	0	0	0	0	0	0	1.38018	0	0	0	0	0	0	0	0	0	0	0	0	0	0	0	0	0	0	0	0	0	0	0	0	0	0	0	0	0	0	0	0	0	0	0	0	0	0	0	0	0	0	0	0	0	0	0	0	0	0
s2df02d5de710ff83:ec5234255fd224943	ENSG00000179364	PACS2	0	0	0	0	0	0	0	0	0	0	0.713223	0	0	1.36707	2.26592	0.571951	0	0	0	0	0	0	0	0	0	0	0	2.8533	0	0	0	1.23889	0	0	0	0	0	0	0	0	0	0	0	0	0	2.58928	0	1.3914	0	1.44683	3.64911	0	0	0	0	0	0	0	0	0	0	0	0	0	0	0	0	0	0	1.06967	0	0	3.06628	1.38018	0	0	0	0.895565	1.87774	0	0	0	0	0	0	0	0	0	0	0	0	0	0	0	0	0	0	0	0	0	0	0	0	0	0	0	0	0	0	0	0	0	0	0	0	0	0	0	0	0	0	0	0	0
ENST00000244458	ENSG00000124507	PACSIN1	1.60767	4.77464	21.748	15.1885	3.84665	0	0	7.53964	0	0	0	0	0	9.56946	5.6648	8.57927	4.23356	0	4.31265	0	0	0	0	0	1.76383	0	0	0	0	0	0	0	0	0.964113	11.8679	0	0	0	16.2857	86.5833	84.9192	25.211	0	60.0994	64.3928	7.76783	14.1696	9.73977	12.8492	1.44683	7.29822	2.39916	25.6399	0	0	0	10.5237	0	0	2.77294	0	0	0	0	0	0	0	5.39815	0	0	0	0	19.9308	17.9424	0	0	0	0	80.7429	0	0	0	0	0	0	0	0	1.75247	0	0	2.19533	0	0	3.15792	0	0	0	0	0	0	0.932748	2.16472	0	0	0	0	0	0	0	0	0	1.79479	4.56544	0.705216	0	0	0	0	0	0	0	0	0	0
s77cfa2bb28c97fbf:e990eb068aad3fdb4	ENSG00000124507	PACSIN1	0	0	0	0	0	0	0	0	0	0	0	0	0	0	0	0	0	0	0	0	0	0	0	0	0	0	0	0	0	0	0	0	0	0	0	0	0	0	0	0.874578	0.824458	4.20183	0	0	0	0	0	0	0	0	0	0	2.19771	0	0	0	0	0	0	0	0	0	0	0	0	0	0	0	0	0	0	0	1.53314	1.38018	0	0	0	0	0	0	0	0	0	0	0	0	0	0	0	0	0	0	0	0	0	0	0	0	0	0	0	0	0	0	0	0	0	0	0	0	0	0	0	0	0	0	0	0	0	0	0	0	0	0
ENST00000538621	ENSG00000124507	PACSIN1	0	0	0	0	0	0	0	0	0	0	0	0	0	0	0	0	0	0	0	0	0	0	0	0	0	0	0	0	0	0	0	0	0	0	0	0	0	0	0	38.4815	44.5207	22.0596	5.91128	38.2451	34.1676	0	0	0	0	0	0	0	13.1862	0	0	0	0	0	0	0	0	0	0	0	0	0	0	0	0	0	0	0	0	0	0	0	0	0	42.2492	0	0	0	0	0	0	0	0	0	0	0	0	0	0	0	0	0	0	0	0	0	0	0	0	0	0	0	0	0	0	0	0	0	0	0	0	0	0	0	0	0	0	0	0	0
ENST00000263246	ENSG00000100266	PACSIN2	205.781	27.4542	50.0203	72.4375	67.3164	48.5787	68.3107	88.3215	127.768	81.5188	21.3967	13.048	39.3548	149.01	108.764	138.412	55.0363	97.6593	86.253	201.332	46.2029	57.3317	50.7244	67.5855	89.9555	80.1632	80.0843	191.171	117.501	25.9997	75.9984	42.1221	32.8555	152.33	78.3282	42.2845	47.5965	50.2832	10.8571	9.62036	4.12229	10.5046	0	6.5563	0	139.821	99.1874	115.486	82.9355	111.406	85.1459	47.9833	5.86055	284.962	97.4738	79.0764	65.2468	18.3615	8.64552	22.1835	29.7161	0	22.5135	163.237	98.1266	203.999	54.0459	80.9722	118.625	89.8524	36.1768	38.5273	26.0634	28.9838	26.1127	34.4833	17.4433	18.8069	15.9608	15.567	22.4991	36.88	15.4774	27.2794	23.4834	23.7578	12.2461	42.0592	4.51084	19.3579	54.8833	72.2794	4.62817	6.31584	0	2.29029	10.0422	97.6292	17.2822	22.3562	104.001	90.3772	5.94478	80.2683	27.0177	0	14.4761	12.6238	33.9964	23.677	29.476	116.662	105.005	73.3425	47.9016	40.7724	5.51204	36.7737	34.992	40.6403	12.3477	15.7303	33.27	63.5441
s80add4343c16512b:e7ee54a4148f099e7	ENSG00000100266	PACSIN2	3.21533	3.58098	15.2236	22.1986	11.5399	6.07233	0	18.3106	15.839	10.7893	4.99256	13.8155	1.06364	0	0	0	8.46713	0	21.5632	13.7898	4.20026	5.54823	4.29868	13.8637	7.05533	6.79349	0	11.4132	8.55966	0	0	0	37.2362	0.964113	9.49433	1.83845	2.32178	7.03965	0	1.74916	3.29783	0	0	0	1.31414	0	0	0	0	0	0	16.7941	0.732569	0	0	1.49201	21.0474	6.12049	0	0	0	0	0	5.44124	0	10.0122	0	0	1.23568	3.20902	0	0	0	0	0.746077	0.749636	27.5421	15.2246	1.87774	0	1.49994	0	0	0	0.978476	0	0	5.2574	0	0	10.9767	0	0	3.15792	0	0	0	0	1.0166	0	0	0	0	6.52588	0	0	0	0	1.06239	0	2.9476	0	0	12.6939	18.2482	0	0	21.0135	0	1.31098	0.771729	0	0	0
s49af8924adf6156f:e7ee54a4148f099e7	ENSG00000100266	PACSIN2	1.60767	0	0	1.16835	0.961662	0	0	1.07709	4.22374	0	0.713223	0	0	5.46826	4.53184	2.28781	1.41119	3.0049	2.8751	2.75797	1.40009	0.924705	3.43894	3.46592	1.76383	2.71739	3.43218	8.55991	7.78151	0	4.95642	1.23889	0	3.85645	2.37358	3.67691	0	2.01133	2.71429	0	0	0	0	0	0	0	7.08481	2.78279	3.50432	1.44683	7.29822	1.19958	0	9.44625	0	0	0	0	0	5.54588	2.28585	0	7.50448	2.72062	0	5.00611	1.08092	3.23889	3.70703	0	0	0	1.53314	2.76036	0.746077	0	1.83614	0	0	2.5945	2.99989	4.09778	0	1.60467	0	0	0	2.33662	0	2.41973	2.19533	4.81863	0	0	0	4.58059	0	3.08303	1.0166	2.98083	2.79825	3.24709	0	1.95776	0	0	0	0	1.06239	0	1.4738	5.98264	5.21764	2.82086	1.14051	2.39837	5.51204	0	2.69169	1.31098	0	0.983143	1.09082	0
ENST00000402229	ENSG00000100266	PACSIN2	0	2.38732	0	4.67339	1.92332	0	3.41553	3.23128	6.33562	4.79523	2.13967	1.53506	1.06364	0	0	0	2.82238	0	0	0	0	2.77411	1.71947	3.46592	3.52767	0	0	0	1.5563	0	0	0	4.38073	0	7.12075	0	2.32178	1.00566	0	0	0.824458	0	0	0	0	0	0	0	0	0	0	3.59874	0	0	0	0	0	0	0	0	0	0	0	0	0	1.25153	0	0	1.23568	0	0	0	0	0	0	0	2.75421	4.47783	0.938871	0	0	0	0	0	0	0	0	2.92078	0	0	2.19533	0	0	0	0	0	0	0	1.0166	0	0	0	0	0.652588	0	0	0	0	0	0	0	0	0	3.52608	1.14051	0	0	0	0	0	0	0	0	0
sdd47534ac22c0b95:e7ee54a4148f099e7	ENSG00000100266	PACSIN2	0	0	0	4.67339	0.961662	0	3.41553	3.23128	8.44749	5.99403	2.13967	2.30259	1.06364	0	0	0	0	0	0	2.75797	0	1.84941	1.71947	3.46592	0	0	0	2.8533	3.1126	0	0	0	2.19037	0	2.37358	0	1.16089	2.01133	0	0	0	0	0	1.09272	0	0	0	0	0	0	0	1.19958	0.732569	1.57437	0	0	2.10474	0	0	0	0	0	0	1.36031	0	3.75459	0	0	0	0	1.33988	0	0	0	0.746077	0	1.83614	3.58226	0	0	0	0	0	0	0	0	2.04102	0.584156	0	0	0	0	0	0	0	0	0	0	0	0	0	0	0	1.95776	0	0	0	0	0	0	0	0	0	3.52608	0	0	0	0	0	0	0	0	0	0
sc13e35a977371c0e:ed90e219f353abd34	ENSG00000100266	PACSIN2	14.469	4.77464	2.1748	4.67339	0.961662	6.07233	3.41553	2.15418	10.5594	4.79523	0	0.76753	4.25457	15.7212	15.8615	12.5829	2.82238	9.01471	8.6253	11.0319	7.00044	2.77411	0.859735	8.66481	3.52767	2.71739	3.43218	19.9731	10.8941	0	4.95642	0	4.38073	9.64113	9.49433	0	2.32178	2.01133	0	0.874578	0.824458	0	0	2.18543	0	23.3035	14.1696	12.5226	4.67242	5.78731	7.29822	3.59874	0	14.1694	0	4.47602	2.10474	0	0	2.77294	4.5717	0	0	5.44124	7.85013	12.5153	3.24275	3.23889	8.64974	6.41803	1.33988	2.08256	4.59942	0	2.98431	2.24891	0	1.79113	0.938871	5.18901	1.49994	0	0	1.60467	0	3.09884	0	5.2574	0	0	4.39066	2.40931	0	0	0	2.29029	0	5.13838	3.0498	1.49042	11.193	9.74126	0	5.22071	0	0	0.804229	2.80528	3.18716	5.91926	2.9476	8.97396	7.82646	6.34695	1.14051	0	0	2.62669	5.38338	2.62195	1.54346	0.983143	8.72657	10.5907
s2eaf701cab10de28:e983618b9b7a568ea	ENSG00000100266	PACSIN2	0	0	0	0	0	2.02411	0	0	0	0	0	0	0	0.683533	0	1.71585	0	0	0	0	0	0	0.859735	0	0	0	0	0	0	0	0	0	0	0.964113	0	0	0	0	0	0	0	0	0	0	0	0	0	0	0	0	0	1.19958	0.732569	1.57437	0	0	0	0	0	0	0	0	0	0	0	0	0	0	0	2.13934	0	0	0	0	0	0.749636	0	0	0	0	0	0	0	0	0	0	0	0	0	0	0	0	0	0	0	0	0	0	0	0	0.466374	1.08236	0	0	0	0	0	0	0	1.97309	0	0	0	0	0	0	0	0	0	0	0	0	0.545411	0
se43a56b102e6c2c2:e945fff906b44f463	ENSG00000100266	PACSIN2	4.823	0	0	0	0	0	0	0	0	0	0	0	0	0.683533	0	0	0	1.50245	0	0	1.40009	0	0	1.73296	0	1.3587	0	0	0.778151	0	0	0	0	0	0	0	0	0	0	0	0	0	0	0	0	0	0	0	0	0	0	0	0	1.57437	0	0	0	0	0	0	0	0	0	0	0	0	0	0	0	0	0	0	0	0	0.746077	0.749636	0	0	0	0	0	0	0	1.60467	0	0	0	0.584156	0	0	0	0	0	0	0	0	0	0	0	0	0	0	0	0	0	0	0	0	0	0	0	0	0	0	0	0	0	0	0	0	0	0	0	0
s014556d924d93b1d:ed90e219f353abd34	ENSG00000100266	PACSIN2	0	0	6.52439	2.33669	0	0	0	1.07709	1.05594	1.19881	0	0	0	0	0	0	0	0	1.43755	0	0	0	0	0	1.76383	0	0	0	2.33445	0	0	0	2.19037	0	0	0	0	0	0	0	0	0	0	0	0	0	0	0	0	0	0	2.39916	0	0	0	0	0	0	0	0	0	0	0	0	0	3.75459	0	0	1.23568	0	0	0	0	0	0	0	1.83614	0	2.81661	0	0	0	0	0	0	0	0	0	0	0	4.39066	0	0	3.15792	0	0	0	0	0	0	0	0	0	0	0	0	0	0	0	0	0	0	0	1.41043	1.14051	0	0	0	0	0	0	0	0	0
s90f206d9617b27a4:ed8f51bb316521452	ENSG00000100266	PACSIN2	0	1.19366	0	0	2.88499	2.02411	0	2.15418	0	0	0	0	1.06364	0.683533	1.13296	0	2.82238	6.0098	4.31265	5.51593	2.80018	0.924705	2.57921	1.73296	5.2915	2.71739	0	0	3.1126	0	3.30428	4.95554	3.28555	0	2.37358	0	0	0	0	0	0	1.05046	0	1.09272	0	2.58928	0	0	0	2.89366	1.21637	0	0	3.14875	5.41521	4.47602	0	0	0	0	0	0	0	2.72062	11.7752	2.50306	0	0	0	1.06967	1.33988	0	0	0	0	0	0.918069	0	0	0	1.49994	4.09778	1.71971	0	0	0	0	0.584156	0	0	0	0	0	0	0	2.29029	0	0	0	0	0	0	0	1.30518	0	0	0	0	1.06239	0	0	0	0	0	0	0	0	0	0.89723	0	0	0	0	0
sec2e32baccea9765:e54e53009f45ea76b	ENSG00000100266	PACSIN2	1.60767	0	0	0	0	0	0	0	0	0	0	0	0	1.36707	0	0	0	0	0	0	0	0	0	0	0	0	0	0	0	0	0	0	0	0	0	0	0	0	0	0	0	0	0	0	0	0	0	0	0	0	0	0	0	0	0	0	0	0	0	0	0	0	0	0	0	1.25153	0	1.07963	0	0	0	0	0	0	0	0.749636	0	0	0	0	0	0	0	0	0.978476	0	0	0	0	0	0	0	0	0	0	0	0	0	0	0	0.466374	0	0	0	0	0	0.804229	0	0	0	0	0.598264	0	0	0	0	0	0	0.89723	0	0	0	0	0.661918
sd176b5e942e25824:eecb10a4741e1ae2d	ENSG00000100266	PACSIN2	8.03833	0	0	0	0	0	0	0	3.16781	1.19881	0	0	0	0	0	0.571951	0	1.50245	0	2.75797	0	0	0	0	1.76383	1.3587	0	2.8533	2.33445	0	0	0	1.09518	0.964113	0	0	0	0	0	0	0	0	0	0	0	0	0	0	0	0	1.21637	0	0	6.2975	0	0	0	0	0	0	0	0	0	2.72062	0	0	0	0	2.47135	0	0	1.04128	0	0	0	0.749636	0	0	0	0	1.49994	0	0	0	0	0	0	0	0	0	0	0	0	0	0	0	0	0	0	0	0	0	0	2.61035	0	0	0.804229	0	0	0	0	0	0.652205	0	0	0	0	0	0	0	0	0	0.545411	0.661918
sff29142c9d108cdd:e25d35f86f6bbd1b6	ENSG00000100266	PACSIN2	0	0	0	0	0	0	0	0	0	0	0	0.76753	0	0.683533	0	0	1.41119	0	0	0	0	0	0	0	0	0	1.14406	0	0	0	0	0	0	0.964113	0	0	0	0	0	0	0	0	0	0	0	0	0	0	0	1.44683	1.21637	0	0	0	0	1.49201	0	0	0	0	0	0	0	0	0	0	0	0	0	0	0	0	0	0	0	0.749636	0	0	0	0	0	0	0	0	0	0	0	0	0	0	0	2.40931	0	0	0	0	0	0	0	0	0.466374	0	0	0	0	0	0	0	0	0	0	0	0	0	0	0	0	0	0	0	0	0	0	0
sa3eed43f7b2b954d:e2f27f0e96f013926	ENSG00000100266	PACSIN2	1.60767	0	0	0	0	0	0	0	1.05594	2.39761	0	0	0	0	0	0	0	0	0	0	0	0	0	0	0	0	0	0	0.778151	0	0	0	0	0	2.37358	0	0	0	0	0	0	0	0	0	0	0	0	0	0	0	0	0	0	1.57437	0	0	0	0	0	0	0	0	0	0	0	1.25153	1.08092	0	1.23568	0	0	0	0	0	0	0	0	0	0	0	0	0	0	0	0	0	0	0	0	0	0	0	0	0	0	0	0	0	0	0	0.466374	0	0	0	0	0	0	0	0	0	0	0.598264	0	0	0	0	0	2.62669	0	0	0	0	0	0
saa8c9750bf07cb64:e49718de122a0a9aa	ENSG00000100266	PACSIN2	1.60767	0	0	0	0	0	0	0	2.11187	0	0.713223	0	1.06364	2.0506	2.26592	1.71585	0	0	0	0	1.40009	0.924705	0	0	0	0	0	0	1.5563	0	1.65214	0	0	0.964113	0	0	0	0	0	0	0	0	0	0	0	0	0	0	1.16811	0	0	0	0	1.57437	0	0	0	0	0	0	0	0	0	0	0	0	1.08092	0	2.47135	0	0	0	0	0	0	0	0	0	0	0	0	0	0	1.60467	0	0	0	0	0	0	0	0	0	0	0	0	0	1.02768	0	0	0	0.541181	0	1.30518	0	0	0	0.701321	1.06239	0	0	0.598264	0.652205	0	0	0	0	0	0	0	0	0	0.545411	0.661918
se43a56b102e6c2c2:e5e1c809b253826b5	ENSG00000100266	PACSIN2	32.1533	1.19366	0	3.50504	2.88499	0	0	0	0	1.19881	0	0	23.4001	0.683533	0	0	0	15.0245	0	5.51593	7.00044	0.924705	1.71947	0	1.76383	0	0	0	0	4.72723	0	3.71666	1.09518	6.74879	7.12075	0	0	0	0	12.2441	9.8935	5.25229	0	7.64901	2.62828	0	0	0	3.50432	2.89366	2.43274	0	0.732569	53.5287	0	2.98401	2.10474	0	0	0	6.85755	0	5.00299	0	0	1.25153	3.24275	6.47777	1.23568	0	0	0	0	2.76036	0	0	0	0	5.63323	0	0	0	0	0	1.95695	0	0	1.75247	0	0	0	7.22794	0	0	0	4.58059	0	0	0	0	0.466374	0.541181	0	1.30518	0	0	1.60846	1.40264	0	0	0	0	0	1.41043	0	0	0	0	0	0	0	0	16.9077	28.4625
s37eed88aada3a0f8:e23fdb3ed3689ef4a	ENSG00000100266	PACSIN2	1.60767	0	0	0	0	2.02411	0	0	3.16781	1.19881	0	0	0	2.73413	0	1.71585	0	0	0	0	0	0	0	0	0	0	0	0	0	0	0	0	0	0	0	0	1.16089	0	0	0.874578	0	0	0	0	1.31414	0	0	1.3914	1.16811	0	1.21637	0	0	0	0	0	0	0	0	0	0	0	0	1.36031	3.92506	3.75459	0	2.15926	0	0	0	0	0	1.38018	0	0	0	0.895565	0	0	0	0	0	0	0	0	0	0	0	0	0	0	0	0	0	0	0	0	0	0	0	1.08236	0	0	0	0	0	0	0	0	0	0.598264	0	0	0	0	0	0	0	0	0	0	0	0
seffea9f58b93792e:e7ee54a4148f099e7	ENSG00000100266	PACSIN2	0	0	0	0	0	0	0	0	1.05594	2.39761	0	0	0	0	0	1.71585	0	3.0049	0	0	0	0.924705	0	0	1.76383	0	0	0	0	0	1.65214	0	1.09518	0.964113	0	0	1.16089	0	0	0	0	0	0	0	0	2.58928	0	0	0	1.44683	0	0	0	1.57437	0	0	0	0	0	0	0	0	2.50149	0	0	3.75459	0	0	1.23568	2.13934	1.33988	0	0	0	0	0	0	0	0	0	0	0	0	0	0	0	0	0	0	0	0	0	0	0	0	0	0	0	0	0	0.932748	0	0	0.652588	0	0	0	0	0	0	0	1.19653	0	0	0	2.39837	0	2.62669	0.89723	0	0	0	0	0
s07a3c817ebc32a57:e865f9fd3b2c8a8c0	ENSG00000100266	PACSIN2	1.60767	0	0	0	0	0	0	0	0	0	0	0	1.06364	0	0	0	1.41119	0	0	0	1.40009	0	0	0	0	0	0	0	0	0	0	1.23889	0	0	0	0	0	0	0	0.874578	3.29783	0	0	1.09272	1.31414	0	0	0	0	0	0	0	0.732569	3.14875	0	0	0	0	0	0	0	0	0	1.36031	0	0	0	1.07963	0	0	0	0	0	1.38018	0	0	0	0	1.87774	0	0	0	0	0	0	0	0	0	0	0	0	2.40931	0	0	0	0	0	0	0	0	0	0	0	0	0	0	0	0	0	0	1.4738	0.598264	0	0	0	0	0	0	0	0	0	0	6.54493	6.61918
se334168316cbc050:ed90e219f353abd34	ENSG00000100266	PACSIN2	0	0	0	0	0	0	0	0	0	0	0	0	0	0	0	0	0	0	0	0	0	0.924705	0	0	0	0	0	0	1.5563	0	0	0	0	0	0	0	0	0	0	0	0	0	0	0	0	2.58928	0	0	0	0	0	0	0	0	0	0	0	0	0	0	0	0	0	1.36031	3.92506	0	0	0	0	0	0	0	0	0	0	0	0	0	0	0	0	0	0	0	0	0	0	0	2.25542	0	0	0	0	0	0	0	0	0	0	0	0.932748	1.62354	0	0	0	0	0	0	0	0	0	0	0.652205	0	0	0	0	0	0	0	0	0	0	1.32384
s286a6996dc30910c:eecb10a4741e1ae2d	ENSG00000100266	PACSIN2	0	0	0	0	0	0	0	0	0	0	0	0	0	0	0	0	0	0	0	0	0	0	0	0	0	0	0	0	0	0	0	0	0	0	0	0	0	0	0	0	0	0	0	0	0	0	0	0	1.16811	0	0	0	0	0	0	0	0	0	0	0	0	0	0	0	0	0	0	0	0	0	0	0	0	0	0	0	0	0	0.938871	0	0	0	0	0	0.978476	0	2.04102	0.584156	0	0	0	0	0	0	0	0	0	0	0	0	0	0	0	1.95776	0	0	0	0	0	0	0	0	0	0	1.14051	0	0	0	0	1.31098	0	0	0	0
saa8c9750bf07cb64:ec6d3f88c1b93f0fc	ENSG00000100266	PACSIN2	0	0	0	0	0	0	0	0	0	0	0	0	0	0	0	0	0	0	0	0	0	0	0	0	0	1.3587	0	0	0	0	0	1.23889	0	1.92823	0	0	0	0	0	0	0	0	0	0	0	0	0	0	1.16811	0	1.21637	0	0	3.14875	0	0	0	0	0	0	0	0	0	0	0	1.25153	0	0	0	0	0	0	0	0	0	0	0	0	0	0	0	0	0	0	0	0	0	1.16831	0	0	0	0	0	0	0	0	0	0	0	0	0.932748	1.08236	0	1.30518	0	0	0	0	0	0	0	0	0	0	0	0	0	0	0	0	0	0	0	0
s77b1b1e4b15bbdee:e7ee54a4148f099e7	ENSG00000100266	PACSIN2	0	0	0	1.16835	0.961662	0	0	0	0	0	0	0	0	0	0	0	1.41119	0	0	0	0	0.924705	0.859735	0	0	0	0	0	0	0	0	0	0	0	0	0	1.16089	0	0	0	0	0	0	0	0	0	0	0	0	0	0	0	0	0	0	0	0	0	1.44092	0	0	0	0	0	0	0	0	0	0	0	0	0	0	0	0	0	0	2.6867	0	0	0	0	0	0	0	0	0	0.584156	0	0	0	0	0	0	0	0	0	0	0	0	0	0	0	1.30518	0	0	0	0	0	0	0	0	0	0.705216	0	2.39837	0	2.62669	0	0	0	0	0	0
s2327b1058fe7efc3:e5c18d2cc0c38f4ef	ENSG00000165912	PACSIN3	20.8996	16.7112	15.2236	7.01008	10.5783	2.02411	3.41553	15.0793	1.05594	1.19881	2.13967	4.60518	30.8456	10.9365	11.3296	4.57561	16.9343	0	21.5632	0	9.80061	1.84941	3.43894	15.5966	33.5128	8.15218	11.4406	5.70661	7.00336	51.9995	6.60856	7.43331	0	8.67702	7.12075	0	3.48267	8.04531	0	2.62374	1.64892	2.10092	5.91128	1.09272	0	2.58928	7.08481	4.17419	10.513	8.68097	19.4619	20.3929	0.732569	0	5.41521	7.46004	16.8379	3.06025	2.88184	0	0	0	0	1.36031	0	1.25153	4.32367	8.63703	3.70703	3.20902	1.33988	0	0	0	1.49215	1.49927	1.83614	6.26896	3.75548	2.5945	5.99977	2.04889	3.43943	1.60467	0	4.13178	2.04102	18.1088	2.25542	7.25919	6.586	0	4.62817	3.15792	0	0	0	6.16605	0	0	6.99561	5.95299	3.96319	7.17847	3.00197	0	0	0	2.12478	0	2.9476	5.98264	3.91323	11.9887	15.9672	0	0	0	15.2529	14.4207	3.08692	4.91572	1.63623	2.64767
ENST00000298838	ENSG00000165912	PACSIN3	86.8139	168.306	110.915	118.003	152.904	22.2652	30.7398	112.018	13.7272	14.3857	32.095	25.3285	206.347	84.0745	88.3709	84.0769	162.287	1.50245	149.505	46.8854	91.0057	24.0423	25.7921	159.432	199.313	42.1196	112.118	31.3863	114.388	288.361	51.2163	80.5276	19.7133	80.0214	132.921	27.5768	33.6659	27.1529	13.5714	10.4949	11.5424	19.9587	0	13.1126	13.1414	75.0891	56.6785	87.6579	74.7588	78.1287	110.69	148.748	18.3142	3.14875	64.9825	74.6004	128.389	12.241	11.5274	0	0	0	0	39.449	54.9509	46.3066	54.0459	89.6092	38.306	36.3688	9.37918	39.5686	0	0	11.9372	8.99564	37.6408	42.0916	17.8385	41.5121	34.4987	20.4889	18.9169	6.41867	9.78476	22.7248	24.4923	141.366	49.6193	45.9749	109.767	4.81863	30.0831	15.7896	0	0	55.2323	41.107	22.3652	5.96166	57.8304	52.4945	13.8712	56.7752	30.0197	2.21313	0	0	43.5579	5.91926	20.6332	44.8698	31.9581	90.2677	87.8196	4.79675	5.51204	13.1335	46.6559	95.7013	26.2388	28.5111	6.54493	3.30959
s5a57c20138bcd47d:e48e360b1446607a7	ENSG00000165912	PACSIN3	0	3.58098	0	0	0.961662	0	0	0	0	0	0	0	5.31822	0	0	0	14.1119	0	12.9379	0	2.80018	0	0	3.46592	0	0	0	0	0	0	0	1.23889	0	0	0	1.83845	1.16089	2.01133	0	0	0	0	0	0	0	0	0	0	0	0	0	2.39916	0	0	0	0	16.8379	0	0	0	0	0	0	0	0	0	0	1.07963	0	0	0	7.28895	0	0	0	0	0	0	0	0	0	0	0	0	0	0	0	0.584156	0	0	0	0	0	0	0	0	0	0	0	0	0.466374	0.541181	0	0	0	0	0	0	0	1.97309	0	1.79479	0.652205	0	1.14051	0	0	0	0	0	1.54346	1.96629	0	0
s07d787df7809e77c:e9865da6935c36f74	ENSG00000165912	PACSIN3	0	1.19366	0	0	0	0	0	0	0	0	0	0	1.06364	0	0	0	0	0	0	0	0	0	0	0	1.76383	0	0	0	0.778151	0	0	0	0	0	0	0	0	1.00566	0	0	0	0	0	0	1.31414	0	0	1.3914	0	0	1.21637	0	0	0	0	0	0	0	0	0	0	0	0	0	0	0	0	0	0	0	0	0	0	0	0	0	0	0	0	2.5945	0	0	0	0	0	0	0	2.33662	0	0	0	0	0	0	0	0	0	0	0	0	0	0	0	0.652588	3.00197	0	0	0	0	0	0	0	0	0.705216	0	0	0	0	0.89723	0	0	0	0	0
s2327b1058fe7efc3:e50520bd12ef8dc40	ENSG00000165912	PACSIN3	3.21533	1.19366	6.52439	3.50504	1.92332	0	0	2.15418	1.05594	0	0	0.76753	1.06364	1.36707	0	0.571951	2.82238	0	1.43755	0	1.40009	0	0	1.73296	3.52767	0	2.28812	0	2.33445	0	0	2.47777	1.09518	1.92823	0	1.83845	0	1.00566	0	0	0	1.05046	0	1.09272	0	0	0	1.3914	0	0	0	1.19958	0	0	0	0	4.20947	0	0	0	0	0	0	1.36031	0	1.25153	1.08092	0	0	3.20902	0	0	0	0	0	0	0	0.895565	0	2.5945	0	0	0	0	0	0	0	0.584156	2.25542	2.41973	0	0	2.31409	3.15792	0	0	0	0	1.0166	0	0.932748	0.541181	1.98159	0.652588	0	0	0	0	0	0	0	0.598264	0	0	2.28103	0	0	0	0.89723	1.31098	0.771729	0	0	0
se1c6f2423798c0cf:ee8a47d260e5c4fcf	ENSG00000165912	PACSIN3	1.60767	1.19366	0	4.67339	0.961662	0	0	1.07709	0	0	1.42645	0	1.06364	0.683533	1.13296	1.1439	4.23356	0	1.43755	0	4.20026	0	0	1.73296	3.52767	0	1.14406	0	1.5563	7.09084	1.65214	0	0	1.92823	0	0	0	1.00566	0	0	0	0	0	1.09272	0	2.58928	0	0	1.16811	4.34049	0	1.19958	0	0	0	0	2.10474	3.06025	0	0	0	0	0	1.36031	0	1.25153	0	1.07963	1.23568	0	0	1.04128	0	0	0.746077	0	0	0	0.938871	7.78351	1.49994	0	1.71971	0	0	1.03295	0	2.33662	0	0	0	0	0	0	0	0	0	3.08303	1.0166	0	1.39912	0.541181	0	1.30518	3.00197	0	0	0	0	0	0	0.598264	0	0.705216	2.28103	0	2.75602	0	0.89723	2.62195	0	1.96629	0	0
s0a416ca2a6d9f12f:e48e360b1446607a7	ENSG00000165912	PACSIN3	0	1.19366	0	0	0	0	0	0	0	0	0	0	5.31822	0	0	0	5.64475	0	12.9379	0	0	0	0	0	0	0	0	0	0	4.72723	0	0	0	0	2.37358	1.83845	0	1.00566	0	0	0	0	0	0	0	0	0	0	0	0	0	0	0	0	0	0	6.31421	0	0	0	0	0	0	0	0	0	0	0	0	0	1.33988	0	0	0	0	0	0	0	0.938871	0	0	0	0	0	0	0	0	0	0	0	0	0	0	0	0	0	0	0	0	0	0	0.541181	0	0	0	0	0	0	0	0	0	0	0	0.705216	0	0	0	0	0	0	0.771729	0.983143	0	0
s2327b1058fe7efc3:e1a289376a9c784f3	ENSG00000165912	PACSIN3	1.60767	4.77464	0	1.16835	1.92332	0	0	3.23128	1.05594	1.19881	1.42645	0	5.31822	4.1012	0	1.1439	4.23356	0	2.8751	0	1.40009	1.84941	0.859735	5.19888	3.52767	1.3587	5.72031	2.8533	0	2.36361	1.65214	1.23889	0	0	2.37358	0	1.16089	3.01699	0	0.874578	0	0	0	0	0	0	0	1.3914	2.33621	2.89366	0	2.39916	0	0	10.8304	4.47602	2.10474	0	0	0	0	0	0	0	0	0	1.08092	2.15926	1.23568	2.13934	0	1.04128	0	0	0	0	1.83614	0.895565	1.87774	0	0	2.04889	0	0	0.978476	0	0	4.67325	2.25542	0	4.39066	0	0	0	0	0	0	1.02768	0	1.49042	1.39912	0	1.98159	0	0	0	0	0	0	0	0	0	0.652205	0	3.42154	0	0	0	0	0	0.771729	0	0	0
sc4a8963035376972:e2720878638111144	ENSG00000165912	PACSIN3	0	0	0	0	0.961662	0	0	0	0	0	0	0	0	0	0	0	0	0	1.43755	0	1.40009	0	0	0	0	0	2.28812	0	0.778151	0	0	3.71666	0	0	0	0	0	0	0	0	0	0	0	0	0	0	0	0	0	0	0	0	0	0	0	1.49201	0	0	0	0	0	0	0	1.36031	3.92506	1.25153	2.16183	0	0	0	1.33988	0	0	0	0.746077	0	0	0.895565	0	0	0	0	0	0	0	0	2.04102	0.584156	0	0	0	0	0	0	0	0	0	1.02768	0	0	0	0	0	0	0	0	0	0	0	0	0	0	0	0	1.14051	0	0	0	1.79446	2.62195	0	0	0	0
s70118d4da284ed49:ed3482d9a88b9ea60	ENSG00000165912	PACSIN3	0	1.19366	0	0	0	0	0	1.07709	0	0	0	0	0	0	0	0	1.41119	0	5.7502	0	0	0	0	0	0	0	0	0	0	0	0	0	0	0	2.37358	1.83845	0	0	0	0	0	0	0	0	0	0	0	0	1.16811	0	0	0	0	0	0	0	0	0	0	0	0	0	0	0	0	0	0	0	1.23568	0	0	0	0	0	0	0	0.918069	0	0	0	0	0	0	0	0	0	0	0	2.25542	0	0	0	0	0	0	0	0	0	0	0	0	0	0	0.652588	0	0	0	0	0	0	0	0	0.652205	1.41043	0	0	0	0	0	0	0	0	0	0
s2bf02f586d0498f9:ecc6775d9b401295b	ENSG00000165912	PACSIN3	0	0	0	0	0	0	0	0	0	0	0	0	0	0	0	0	1.41119	0	1.43755	0	1.40009	0	0	1.73296	1.76383	0	0	0	0.778151	0	0	0	0	0	0	0	1.16089	0	0	0	0	0	0	0	0	0	0	0	0	0	0	3.59874	0	0	0	1.49201	0	0	0	0	0	0	0	0	0	0	0	0	0	0	0	0	0	0	0	0	0.918069	0	0	0	0	0	0	0	0	0	0	0.584156	0	0	0	0	0	0	0	0	0	0	0	0	0	0	0	0	0	0	0	0	0	0	0	0.598264	0	0	0	0	0	0	0	0	0	0	0	0
ENST00000539589	ENSG00000165912	PACSIN3	4.823	2.38732	6.52439	1.16835	4.80831	0	0	0	1.05594	0	0.713223	0	6.38186	0.683533	0	0	1.41119	0	2.8751	0	0	0	0	5.19888	3.52767	0	0	0	1.5563	11.8181	1.65214	1.23889	0	2.89234	2.37358	0	0	0	2.71429	0	0.824458	2.10092	0	1.09272	1.31414	0	0	0	0	0	0	1.19958	0.732569	0	0	1.49201	0	0	0	0	0	0	0	0	0	0	1.08092	2.15926	0	0	0	0	0	0	0	0.749636	0	0	0.938871	0	0	0	0	0	0	0	0	1.75247	0	0	0	0	0	0	0	0	0	0	1.0166	0	0	0	0	0	0	0	0	0	0	0	0	0	0	0.705216	1.14051	0	0	0	0.89723	0	2.31519	0.983143	0	0
sb2432b941992b119:e08dbca29c6e3da83	ENSG00000165912	PACSIN3	0	2.38732	2.1748	1.16835	0.961662	0	3.41553	0	0	0	1.42645	0	2.12729	0.683533	1.13296	2.28781	1.41119	0	1.43755	5.51593	1.40009	1.84941	0	0	0	4.07609	2.28812	0	3.1126	0	0	11.15	0	0.964113	0	0	1.16089	0	0	0	0	0	0	2.18543	1.31414	0	14.1696	1.3914	2.33621	0	1.21637	0	0	0	10.8304	4.47602	0	0	0	0	0	0	0	1.36031	0	1.25153	2.16183	5.39815	2.47135	1.06967	1.33988	1.04128	0	0	0	0	0	0.895565	0	2.5945	0	0	0	0	0	0	0	2.33662	0	2.41973	2.19533	0	0	0	0	0	0	2.05535	1.0166	0	1.8655	0	0	2.61035	0	0	0	0	0	0	0	0.598264	2.60882	2.11565	1.14051	2.39837	0	2.62669	3.58892	0	0	0	0	0
s2327b1058fe7efc3:e282526bf6bb8112f	ENSG00000165912	PACSIN3	0	0	0	0	0	2.02411	0	1.07709	0	0	0	0	0	0	0	0	0	0	1.43755	0	0	0	0	1.73296	0	0	1.14406	0	0.778151	0	1.65214	0	0	0.964113	0	0	1.16089	0	0	0	0	0	0	0	0	2.58928	0	0	0	0	0	0	0	0	0	0	0	0	0	0	0	0	0	0	0	1.25153	1.08092	0	0	0	0	0	0	0	0	0	0	0	0	0	0	0	0	0	0	0	0	0.584156	0	0	0	0	0	0	0	0	0	0	0	0	0	0	0	0	0	0	0	0	0	0	0	0	0	0	1.14051	0	0	0	0	0	0	1.96629	0	0
s2327b1058fe7efc3:e3a800613b2c6e937	ENSG00000165912	PACSIN3	0	1.19366	2.1748	0	0.961662	0	0	1.07709	0	0	0	0	0	0	0	0.571951	0	0	1.43755	0	0	0	0	1.73296	0	0	0	0	0	0	0	0	0	0	0	0	0	0	2.71429	0	0	0	0	0	0	2.58928	7.08481	0	0	0	0	0	0	0	0	0	0	0	0	0	0	0	0	0	0	0	0	0	0	0	0	0	0	0	0	0	0	0	0	0	0	0	0	0	0	0	2.04102	0	0	0	0	0	0	0	0	0	0	2.05535	0	0	0	0	0	0	0	0	0	0	0	0	0	0.598264	0	0	0	0	0	0	0.89723	0	0	0	0	0
s2327b1058fe7efc3:e0d4abfbcbfdcce01	ENSG00000165912	PACSIN3	0	3.58098	0	1.16835	0.961662	0	0	2.15418	0	0	0	0.76753	0	0.683533	0	1.1439	0	0	1.43755	0	0	0	0	0	3.52767	0	0	0	0	0	0	0	0	0.964113	0	0	0	0	0	0	0	0	0	0	0	0	7.08481	0	0	0	0	0	0.732569	0	0	0	0	0	0	0	0	0	0	0	0	0	0	1.07963	0	0	0	0	0	0	0	0	0	0	0.938871	0	0	0	0	0	0	0	0	0	0	2.41973	0	0	0	0	0	0	0	0	0	0	0.932748	0	0	0	0	0	0	0	0	0	0	0.598264	0	1.41043	0	0	0	0	0.89723	0	0.771729	0	0	0
s74e4683de57a1df4:e2720878638111144	ENSG00000165912	PACSIN3	0	1.19366	2.1748	1.16835	0	0	0	0	0	0	0	0	0	0	0	0	1.41119	0	0	0	0	0	0	3.46592	1.76383	0	1.14406	0	0	0	0	0	0	0	0	0	0	0	0	0.874578	0	0	0	0	0	2.58928	0	0	0	0	0	1.19958	0	0	0	0	2.10474	0	0	0	0	0	0	0	0	1.25153	0	0	0	0	0	0	0	0	0	0	0	0	0	0	0	0	0	0	0	0	0	0	0	0	0	0	0	0	0	0	0	0	0	0	0	0	0	0	0	0	0	0	0	0	0	0	0	0	0	0	0	0	0	0	0	0	0	0
se1c6f2423798c0cf:e5c18d2cc0c38f4ef	ENSG00000165912	PACSIN3	0	0	0	1.16835	0	0	0	1.07709	0	0	0	0	0	0	1.13296	0	0	0	0	0	0	0	0	1.73296	0	0	0	0	0	0	0	0	0	0	0	0	0	0	0	0	0	0	0	1.09272	0	0	0	0	0	0	0	0	0	0	0	0	0	0	0	0	0	0	0	0	0	0	0	0	0	0	0	0	0	0	0	0	0	0	0	0	0	0	1.71971	0	0	0	0	0	0	0	0	0	0	0	0	0	0	2.05535	0	0	0	0	1.98159	0.652588	0	0	0	0	0	0	0	0	0	0.705216	0	0	0	2.62669	0	0	0	0.983143	0	0
s07d787df7809e77c:ee8a47d260e5c4fcf	ENSG00000165912	PACSIN3	0	0	2.1748	0	0	0	0	0	0	0	0	0	4.25457	0	0	0	0	0	4.31265	0	0	0	0	1.73296	0	0	2.28812	0	0.778151	2.36361	0	1.23889	0	0.964113	0	0	0	0	0	0	0	0	0	1.09272	0	0	0	0	0	0	0	3.59874	0	0	0	0	0	0	0	0	0	0	0	0	0	0	0	0	1.23568	2.13934	0	2.08256	0	0	0	0	0	1.79113	0	0	0	0	0	0	0	0	0	0.584156	0	2.41973	2.19533	0	0	0	0	0	0	0	0	0	0	0	0	0.652588	0	0	0	0	0	0	0	0	0	0	1.14051	0	0	0	0.89723	0	0	0	0	0.661918
s4935fb3781dbd57d:e4138c373f513619e	ENSG00000165912	PACSIN3	0	0	0	0	0	0	0	0	0	0	0	0	2.12729	0.683533	0	0	0	0	0	0	0	0	0.859735	0	0	0	1.14406	0	0	0	0	0	0	0	0	0	0	0	0	0	0	0	0	0	0	0	0	0	0	0	0	0	0.732569	0	0	0	0	0	0	0	0	0	0	0	0	0	0	0	1.23568	0	0	0	0	0	0	0	0	0	0	0	0	0	0	0	0	0	0	0	0	0	0	0	0	0	0	0	0	0	0	0	0.466374	0.541181	0	0	0	0	0	0	0	0	0	0	0	0.705216	0	0	0	0	0	0	0	0	0	0
ENST00000532457	ENSG00000165912	PACSIN3	0	2.38732	0	0	0	0	0	0	1.05594	0	0	0	0	0	0	0	0	0	0	2.75797	0	0	0	1.73296	1.76383	0	0	0	0	0	0	0	0	0	0	0	0	0	0	0	0	0	0	0	0	2.58928	0	0	2.33621	2.89366	0	1.19958	0	0	0	0	0	3.06025	0	0	0	0	0	0	0	0	0	0	0	0	0	0	0	0	0	0	0	0	0	2.5945	0	0	1.71971	0	0	0	0	0.584156	0	0	0	0	0	0	0	0	0	1.02768	0	0	0.932748	0	0	0	0	0	0	0	0	0	0	0	0	0.705216	0	0	0	0	0.89723	0	0	0	0	0
sb2432b941992b119:e38420678689218bc	ENSG00000165912	PACSIN3	0	0	0	0	0	0	0	0	0	0	0	0	0	0.683533	0	0	1.41119	0	0	0	0	0	0	0	0	0	1.14406	0	0	0	0	2.47777	0	0	0	0	0	0	0	0	0	0	0	0	0	0	0	0	0	0	0	0	0	0	0	1.49201	0	0	0	0	0	0	0	0	0	0	0	0	1.23568	0	0	0	0	0	0	0	0	0	0	0	0	0	0	0	0	0	0	0	2.25542	0	0	0	0	0	0	0	0	1.02768	0	0	0	0	0	0.652588	0	0	0	0	0	0	0	0	0	0	0	0	0	0	0	0	0	0	0	0
s3ac989f05cba6de5:e3da59a55efae2fb6	ENSG00000165912	PACSIN3	0	0	0	1.16835	0	0	0	1.07709	1.05594	0	0	0	0	0	0	0	0	0	0	0	0	0	0	0	0	0	0	0	0.778151	0	0	0	0	0	0	0	0	0	0	0	0	0	0	0	0	0	0	0	0	0	0	0	0.732569	0	0	0	0	0	0	0	0	0	0	0	0	0	0	0	0	0	0	0	0	0	0	0	0	0	0	0	0	0	0	0	0	0	0	0	0	0	0	0	0	0	0	0	0	0	0	0	0.932748	0	0	0.652588	0	0	0	0	0	0	0	0	0	0.705216	0	0	0	0	0.89723	0	0	0	0	0
ENST00000375471	ENSG00000142623	PADI1	0	0	0	0	0	0	0	0	0	0	0	0	0	0	0	0	0	0	0	0	0	0	0	0	0	0	0	0	0	0	0	0	0	0	0	0	0	0	0	0	0	0	0	0	0	0	0	0	0	0	0	0	0	0	0	0	0	0	0	0	0	0	0	0	0	0	2.16183	2.15926	0	0	0	0	0	0	0	0	0	0	0	0	0	0	0	0	17.6126	8.26357	0	0	0	0	0	0	0	0	0	0	0	0	0	0	0	0	0	0	0	0	0	0	0	0	0	0	0	0	0	0	0	0	0	0	0	0	0	0
ENST00000375486	ENSG00000117115	PADI2	22.5073	0	0	1.16835	0	0	0	0	0	1.19881	0.713223	0	101.046	2.0506	4.53184	3.43171	0	0	0	5.51593	0	0	0	0	0	67.9349	1.14406	2.8533	0	77.9992	0	1.23889	0	0	0	9.19227	61.5272	60.3398	8.14286	33.234	36.2762	46.2201	23.6451	26.2252	13.1414	10.3571	7.08481	6.95698	1.16811	0	1.21637	0	27.105	23.6156	0	0	0	0	0	0	0	0	0	1.36031	0	3.75459	10.8092	18.3537	0	0	16.0786	20.8256	0	0	0	0	0	0	60.0877	0	0	0	0	0	0	0	0	0	0	0	0	4.81863	0	0	2.65135	0	0	0	1.0166	0	0.932748	0	0	0	0	0	0.804229	0	2.12478	0	0	1.19653	1.30441	0	0	0	0	0	0	0	16.2063	9.83143	0	0
ENST00000375481	ENSG00000117115	PADI2	1.60767	0	0	0	0	0	0	0	0	0	0	0	6.38186	0	1.13296	0	0	0	0	0	0	0	0	0	0	91.0327	1.14406	0	0	9.45445	0	0	0	0	0	1.83845	5.80446	9.05098	0	2.62374	0	0	0	0	1.31414	2.58928	0	0	0	0	0	0	0	1.57437	0	0	0	0	0	0	0	0	0	0	0	0	4.32367	5.39815	0	0	12.0589	11.4541	0	0	0	0	0	0	0.938871	0	0	0	0	0	1.95695	0	0	0	0	0	0	0	0	0	0	0	0	0	0	0	0.466374	0	0	0	0	0	0.804229	0	0	0	0	0	0	0	0	0	0	0	0	0	6.17383	12.7809	0	0
sf82403eb08363c84:e7de8d2ec69aa73e3	ENSG00000117115	PADI2	0	0	0	0	0	0	0	0	0	0	0	0	0	0	0	0	0	0	0	0	0	0	0	0	0	1.3587	0	0	0	0	0	0	0	0	0	0	2.32178	0	0	0.874578	3.29783	0	0	3.27815	0	0	0	1.3914	0	0	0	0	0.732569	0	0	0	0	0	0	0	0	0	0	0	0	0	0	0	0	0	0	1.04128	0	0	0	0	0	0	0.938871	0	0	0	0	0	0	0	0	0	0	0	0	0	0	0	0	0	0	0	0	0	0	0	0	0	0	0	0	0	0	0	0	0	0	0	0	0	0	0	0	0	0	0	0	0
ENST00000375460	ENSG00000142619	PADI3	0	0	0	0	0	0	0	0	0	0	0	0	0	1.36707	4.53184	0.571951	0	0	0	0	0	0	0	0	0	0	0	0	0	0	0	0	0	0	0	0	0	0	0	0	0	0	0	0	0	0	0	1.3914	0	0	0	0	0	0	0	0	0	0	0	0	0	0	0	0	0	0	1.08092	0	0	0	0	0	0	0	0	0	0	0	0	0	0	0	0	0	0	0	0	0	0	0	0	0	0	0	0	0	0	0	0	0	0.932748	1.62354	0	0	0	0	0	0	0	0	0	0	0	0	0	0	0	0	0	0	0	0	0	0
ENST00000375448	ENSG00000159339	PADI4	0	0	0	0	0	0	0	0	0	0	0	0.76753	0	0	0	0	0	0	0	5.51593	0	0	0	1.73296	0	0	0	0	0	0	0	1.23889	0	0	0	0	0	0	0	1.74916	0	0	0	0	0	0	0	0	0	0	0	0	0	0	0	0	0	0	0	0	0	0	0	8.16187	0	3.75459	7.56642	9.71666	0	0	0	0	0	0	0	0	0.918069	0	0	0	0	0	0	0	0	0	0	0	0	0	0	0	0	0	0	0	0	3.08303	0	0	0.466374	0	9.90797	6.52588	0	0	0	0	6.37433	0	0	0	0	0	0	0	0	2.62669	1.79446	2.62195	2.31519	0	3.81787	1.98575
ENST00000221265	ENSG00000006712	PAF1	141.475	85.9435	104.39	100.478	81.7413	129.543	75.1417	105.555	121.433	118.682	69.1826	68.3102	93.6006	50.5814	61.1799	62.9147	76.2041	100.664	79.0652	79.981	95.206	73.9764	51.5841	91.8469	86.4278	1682.07	67.4996	128.399	65.3647	87.4537	82.6069	143.711	65.711	113.765	73.5811	117.661	75.4579	53.3002	116.714	158.299	122.844	173.326	65.0241	144.238	93.3038	67.3212	92.1026	55.6558	28.0345	27.4897	38.9239	67.1766	127.467	105.483	113.719	165.613	128.389	97.9279	53.314	63.7776	125.722	47.5943	50.0299	70.7362	82.4263	70.0856	122.144	115.52	122.332	106.967	133.988	150.985	110.386	104.894	101.466	78.7118	79.872	76.1231	124.87	49.2956	62.9976	161.862	125.539	141.211	36.2036	90.8992	69.3948	157.722	72.1735	104.048	160.259	55.4142	71.7367	50.5267	108.705	121.386	160.676	217.867	80.3114	44.7125	155.303	149.907	61.4294	174.894	87.057	15.4919	73.9891	20.3383	148.734	76.9504	81.0591	114.867	97.8308	199.576	144.845	122.317	74.4126	86.6808	436.951	173.049	62.51	81.6009	111.264	110.54
s82473f29449f5c8b:ecc8891956f5cd015	ENSG00000006712	PAF1	0	0	0	0	0	0	0	0	0	0	0.713223	0	0	0	1.13296	0	0	1.50245	0	0	0	0	0.859735	0	0	8.15218	0	0	0	0	0	0	0	0	0	0	0	1.00566	0	0	0	0	0	0	0	0	0	0	1.16811	0	0	0	0	0	0	0	0	0	0	0	0	0	0	0	0	0	0	0	0	0	0	0	0	0	0	0	0	0.895565	0	0	0	0	0	0	0	0	0	0	0	0	0	0	0	0	0	0	0	1.02768	0	0	0	0	0	2.61035	0	0	0.804229	0	1.06239	0	1.4738	0	0	0.705216	0	0	2.75602	0	0.89723	0	0	0	0	0
sd1d55a9cbcf23db7:ef4379a710aee1ccd	ENSG00000006712	PAF1	0	0	0	0	0	2.02411	10.2466	1.07709	2.11187	1.19881	0.713223	0	0	0.683533	0	2.28781	0	1.50245	0	0	0	2.77411	0	0	1.76383	28.5326	1.14406	0	0.778151	0	0	3.71666	0	0	0	0	0	2.01133	0	1.74916	0	0	0	0	1.31414	5.17856	0	1.3914	0	0	0	0	0	0	0	0	4.20947	0	1.44092	0	0	3.17295	2.50149	0	0	0	0	1.07963	6.17838	0	0	2.08256	0	0	1.49215	2.99855	0	0.895565	0	0	1.49994	0	3.43943	3.20934	0	0	0	1.16831	2.25542	0	4.39066	0	0	0	0	0	5.02111	2.05535	0	0	2.33187	0.541181	0	3.26294	0	0	1.60846	0	2.12478	3.94617	0	0.598264	1.30441	1.41043	1.14051	4.79675	5.51204	0	7.17784	2.62195	0	0	0	1.32384
sd1e8ad2f3966f8f6:e1fa213baaf13e0db	ENSG00000006712	PAF1	1.60767	3.58098	2.1748	5.84174	5.76997	0	0	3.23128	0	0	0	0	0	0	0	0	0	0	4.31265	2.75797	0	0	0	5.19888	3.52767	1.3587	0	0	0	0	0	0	0	1.92823	0	0	0	2.01133	0	0.874578	0	0	0	0	1.31414	0	0	0	0	0	0	9.59665	0	0	0	2.98401	8.41894	0	0	0	0	0	0	1.36031	0	1.25153	0	0	0	0	0	0	0	0	0	0	0.918069	1.79113	0	0	0	2.04889	0	0	0	0	0	5.2574	0	0	13.172	0	0	0	0	0	0	5.13838	0	0	0	0	0	1.95776	0	2.21313	0	0.701321	12.7487	0	0	0	0	9.87303	7.9836	0	0	0	2.69169	1.31098	0	0	0	0
s8cc68707996dfc7a:e8d55770166d3ed86	ENSG00000006712	PAF1	0	0	0	0	0	0	0	1.07709	0	0	0	0	0	0	0	0	0	0	0	0	0	0	0	0	0	0	1.14406	0	0	0	0	1.23889	0	0	0	0	0	1.00566	0	0	0	0	0	0	0	0	0	0	0	0	0	0	0	0	0	0	0	3.06025	0	0	2.28585	0	0	0	0	0	0	0	0	0	0	0	0	1.38018	0	0	0	0	0	0	0	0	0	0	0	0	0	0.584156	0	2.41973	0	0	0	0	0	0	0	1.02768	0	0	0	0	0	0.652588	0	0	0	0	0	0	0	0	0.652205	0	0	0	0	0	1.79446	0	0	0	0	0
s347b19cd5456f500:e8d55770166d3ed86	ENSG00000006712	PAF1	3.21533	1.19366	4.34959	0	0	0	0	0	0	2.39761	1.42645	0.76753	0	2.0506	0	1.71585	1.41119	3.0049	0	0	0	0	1.71947	1.73296	0	16.3044	0	0	1.5563	2.36361	1.65214	2.47777	1.09518	0	0	0	0	1.00566	0	0.874578	0.824458	2.10092	0	2.18543	2.62828	0	0	0	0	0	0	1.19958	0	1.57437	0	0	2.10474	3.06025	0	8.31882	2.28585	0	0	0	3.92506	1.25153	2.16183	1.07963	0	0	2.67977	1.04128	0	1.38018	1.49215	0.749636	0.918069	1.79113	0.938871	2.5945	2.99989	2.04889	1.71971	0	0	1.03295	0	1.75247	0	0	0	0	2.31409	0	0	2.29029	0	4.1107	0	0	2.33187	1.08236	1.98159	1.30518	0	0	0.804229	1.40264	0	0	1.4738	1.19653	0	1.41043	4.56206	2.39837	2.75602	0	5.38338	5.24391	0	0	2.72705	1.98575
s4dfa829142248de5:e8d55770166d3ed86	ENSG00000006712	PAF1	3.21533	3.58098	2.1748	0	0.961662	4.04822	0	2.15418	2.11187	0	1.42645	2.30259	3.19093	1.36707	1.13296	0	0	0	1.43755	0	0	0.924705	0	0	0	2.71739	0	0	0.778151	0	1.65214	0	1.09518	0.964113	0	0	0	0	2.71429	0.874578	0	1.05046	0	2.18543	0	0	0	1.3914	0	0	1.21637	2.39916	0.732569	3.14875	5.41521	0	0	3.06025	0	0	6.85755	0	0	0	3.92506	0	1.08092	3.23889	2.47135	0	2.67977	2.08256	0	1.38018	0.746077	1.49927	0	0.895565	0	2.5945	1.49994	2.04889	0	4.814	0.978476	1.03295	6.12307	1.16831	2.25542	0	0	0	2.31409	0	7.95406	0	5.02111	1.02768	2.0332	0	0.466374	0	1.98159	1.30518	0	0	0	0	0	1.97309	2.9476	1.19653	0	3.52608	0	0	0	2.62669	3.58892	1.31098	0	0.983143	2.72705	0
s7a380163313daf96:e59c05c4e49bffcaf	ENSG00000006712	PAF1	0	0	0	0	0	2.02411	0	1.07709	0	0	0	0	0	0	0	0	0	0	0	0	0	0	0.859735	0	1.76383	1.3587	0	2.8533	0	0	0	0	0	0	2.37358	0	0	0	2.71429	2.62374	2.47337	2.10092	5.91128	0	1.31414	0	0	0	1.16811	0	0	0	3.66284	0	0	0	0	0	0	0	0	0	0	0	0	0	0	0	0	0	0	0	0	0	0	0	0	0	4.69436	0	0	0	0	0	0	0	0	0	0	2.41973	2.19533	0	0	0	0	0	0	1.02768	0	0	0.932748	0.541181	0	0	0	0	0	0	0	1.97309	0	0	0	0	0	0	2.75602	0	0	0	0	0	0	0
s7b4ad1728dac7bea:e296da9d1fbceb9c3	ENSG00000006712	PAF1	1.60767	0	0	0	0	0	0	0	1.05594	0	0.713223	0	2.12729	0	0	0	0	4.50735	0	0	2.80018	1.84941	0	0	0	28.5326	2.28812	0	0	0	0	2.47777	0	0	0	0	1.16089	0	0	0	0	2.10092	0	0	1.31414	0	0	0	1.16811	0	0	0	0	0	0	1.49201	2.10474	0	0	0	2.28585	0	0	0	0	1.25153	0	0	1.23568	0	1.33988	0	4.59942	0	0.746077	0.749636	0.918069	0	0	0	1.49994	0	0	0	0	0	0	0.584156	0	0	2.19533	0	0	0	0	4.58059	0	0	0	0	1.39912	0.541181	0	0	0	0	0	0	1.06239	0	0	0.598264	1.30441	1.41043	0	0	2.75602	0	0.89723	0	0	0	0	0.661918
s216d34d4845173c6:e8d55770166d3ed86	ENSG00000006712	PAF1	0	0	0	0	0	0	0	0	0	0	0.713223	0.76753	0	0	0	0	0	1.50245	0	0	0	0	0	0	0	1.3587	0	2.8533	0	0	0	0	0	0	0	0	0	0	0	0	0	0	0	0	0	0	7.08481	0	0	0	0	1.19958	0	0	0	1.49201	0	0	0	2.77294	0	0	0	0	0	0	0	1.07963	0	0	0	0	0	0	1.49215	0.749636	0.918069	0	0	2.5945	0	2.04889	0	0	0	1.03295	0	0.584156	0	0	0	0	0	0	0	0	5.02111	1.02768	0	0	0	0	0	0	0	0	0	0	0	0	0	0.598264	0	0.705216	0	0	0	0	0.89723	0	0	0	0	0
sef0d294a0e9aca5b:e0c19166fdd2f093f	ENSG00000006712	PAF1	0	0	0	0	0	0	0	0	0	1.19881	0	0	0	0	0	0	0	0	0	0	0	0.924705	0	0	0	2.71739	0	0	0.778151	0	0	1.23889	0	0	0	0	0	0	0	0	0	1.05046	0	0	0	0	0	0	0	0	0	0	0	0	0	0	0	0	0	0	0	0	0	0	0	0	0	0	1.23568	0	0	0	0	0	0.746077	0	0	0.895565	0	0	0	0	0	0	0	0	0	0	0	0	0	0	0	0	0	0	0	0	0	0	0	0.541181	0	0	0	0	0	0	0	0	0	0	0	0	0	0	0	0	0	0	0	0	0	0
s7a380163313daf96:e00c9ace5fa6cdc6b	ENSG00000006712	PAF1	0	0	0	1.16835	0	0	0	0	0	0	0	0	0	0	0	0.571951	0	0	0	0	0	0.924705	0	0	1.76383	2.71739	0	0	0	0	0	0	0	0	0	0	0	0	2.71429	0.874578	0	0	0	2.18543	0	0	0	0	0	0	0	1.19958	0	0	0	1.49201	0	0	0	0	2.28585	0	0	0	0	0	0	0	0	0	0	0	1.53314	1.38018	0	0	0.918069	0	0	0	0	0	0	0	0	0	0	0	0	0	0	0	0	0	0	0	0	0	0	0	0	0.541181	0	0	0	0	0	0	1.06239	0	0	0.598264	0.652205	0	0	2.39837	0	0	1.79446	0	0	0	0	0
sd1e8ad2f3966f8f6:edb995afee0cc2107	ENSG00000006712	PAF1	0	3.58098	6.52439	0	1.92332	0	0	4.30837	0	0	0	0.76753	0	0	0	0	0	0	1.43755	0	0	0	0	0	0	0	0	0	0	0	0	0	0	0	2.37358	0	0	0	0	0.874578	0	0	0	0	0	0	0	0	0	0	0	2.39916	0	0	0	0	4.20947	0	0	0	0	0	0	0	0	0	0	0	0	0	0	0	0	0	0	0.749636	0.918069	0.895565	0	0	0	0	0	1.60467	0	0	0	2.92078	0	0	8.78133	0	0	3.15792	0	0	0	1.02768	0	0	0	0	0	1.30518	3.00197	0	0	0	1.06239	0	0	0	0	5.64173	1.14051	0	0	0	0.89723	0	0	0	0	0
s2176085d51dd1220:e9e5e9143fc2aa824	ENSG00000006712	PAF1	0	0	0	0	0	0	0	0	0	0	0.713223	0	0	0	1.13296	0.571951	0	0	0	0	0	0.924705	0	0	0	4.07609	0	2.8533	0	0	0	0	1.09518	0	0	0	0	0	0	0	0	0	0	0	1.31414	0	7.08481	0	0	0	0	0	0	0	0	0	0	0	0	0	0	0	0	0	0	0	0	0	0	0	1.33988	1.04128	0	1.38018	0	0.749636	0	0	1.87774	0	0	0	0	0	0	0	0	0	0	0	0	0	0	0	0	0	0	0	2.0332	0	0.932748	1.62354	0	0.652588	0	0	0	0	0	0	0	0.598264	0	0	0	0	0	0	2.69169	0	0	0	0	0
s82473f29449f5c8b:e340f9341b934932e	ENSG00000006712	PAF1	0	0	0	0	0.961662	0	0	0	0	0	0.713223	0	0	0	0	0	1.41119	0	0	0	0	0	0	0	0	0	0	2.8533	0	0	0	0	0	0	0	0	0	0	0	0	0	0	0	0	0	0	0	0	0	0	0	0	0	0	0	0	0	0	0	0	0	0	0	1.36031	0	0	0	1.07963	0	0	0	1.04128	0	0	0	0.749636	0	0	0	0	0	2.04889	1.71971	0	0	0	0	0	0	0	0	0	0	0	0	0	0	0	0	0	0.466374	0.541181	0	0	0	0	0	0	0	0	0	0	0	0	0	0	0	0	0	0	0	0	0	0
s30130afa722ba580:e497aff5812520d6b	ENSG00000006712	PAF1	0	0	0	0	0	0	0	0	0	0	0	0	0	0	0	0	0	0	0	0	0	0	0	0	0	12.2283	0	0	0	0	0	0	0	0	0	0	0	0	0	0.874578	0	2.10092	0	0	0	0	0	0	0	0	0	0	0	0	0	0	0	0	1.44092	0	0	0	0	0	0	0	1.08092	0	0	0	0	0	0	0	0	0	0	0	0.938871	0	0	0	0	0	0	0	0	0	0	0	0	0	2.31409	0	0	0	0	0	0	0	0.466374	0	0	0	0	0	0	0	0	0	0	0	0	0	0	0	0	0	0	0	0	0	0	0
s343f41a2a880e490:e7c1435d4711f267c	ENSG00000006712	PAF1	1.60767	1.19366	2.1748	1.16835	0	0	0	0	0	2.39761	0	0	0	0.683533	0	0.571951	0	3.0049	0	0	1.40009	0	0	0	0	10.8696	0	0	0	0	1.65214	1.23889	1.09518	0.964113	0	0	0	0	2.71429	0	0.824458	0	0	0	0	0	0	0	0	0	0	0	0.732569	0	0	1.49201	0	0	0	0	2.28585	0	0	0	3.92506	0	0	2.15926	0	0	0	0	1.53314	1.38018	0	0	0	0	0	0	0	0	3.43943	0	0.978476	2.06589	0	1.16831	2.25542	2.41973	2.19533	0	2.31409	0	10.6054	0	0	2.05535	3.0498	1.49042	1.39912	3.24709	0	1.95776	3.00197	0	0.804229	0	0	0	2.9476	0.598264	2.60882	2.82086	0	0	2.75602	0	8.07507	0	0.771729	0.983143	1.09082	0
sd1d55a9cbcf23db7:e5dc1f47dac62c3ca	ENSG00000006712	PAF1	0	0	0	0	0	0	0	0	0	0	0	0	0	0.683533	0	1.1439	0	0	0	0	1.40009	0	0	0	0	10.8696	0	0	0	0	0	0	1.09518	0	0	0	0	0	0	0.874578	0.824458	2.10092	0	1.09272	1.31414	0	0	0	0	0	2.43274	1.19958	2.19771	0	0	0	0	0	0	0	0	0	0	0	0	0	0	0	0	0	0	0	0	0	0	0	0	0	0	0	0	0	0	0	0	0	0	0	0	0	0	0	0	0	0	0	0	0	0	0	0	0	1.98159	0	0	0	0	0	0	0	0	0	0.652205	0.705216	0	0	0	0	0.89723	0	0	0	0	0
s82473f29449f5c8b:e6a7c913afec3c50c	ENSG00000006712	PAF1	0	0	0	0	0	2.02411	0	0	0	0	0.713223	0	0	0	0	0	0	0	0	0	0	0	0	0	0	1.3587	0	0	0	0	0	1.23889	0	0	0	0	0	0	0	0	0	0	0	0	0	0	0	0	0	0	0	0	0	0	0	0	0	0	0	2.77294	2.28585	0	0	1.36031	0	0	0	1.07963	0	1.06967	0	0	0	0	0	0	0	0	0	0	1.49994	0	0	0	0	0	0	0	0	0	0	2.40931	0	0	0	0	0	0	0	0	0.932748	0.541181	0	0	0	0	0	0	0	0	0	0	0	0	0	0	0	0	0	0	0	0	0.545411	0
s9804652c6953a7b5:e698cb46d5d62f043	ENSG00000006712	PAF1	0	0	0	0	0	0	0	0	2.11187	0	0	0	0	0	0	0	0	0	0	0	0	0	0	0	0	0	0	0	0	0	0	0	0	0	0	0	0	0	0	0	1.64892	2.10092	0	0	2.62828	0	0	0	0	0	0	0	0.732569	0	0	0	0	0	0	0	0	0	0	0	0	0	0	0	0	0	0	0	0	4.14055	0	0	0	0	1.87774	0	0	0	0	0	0	0	0	0	0	2.41973	0	0	0	0	0	0	0	0	0	0	1.39912	0	0	0	0	0	0	0	0	0	0	0	0	0	0	0	0	0	0	0	0	0	0	0
ENST00000397195	ENSG00000007168	PAFAH1B1	38.584	41.7781	32.622	49.0706	44.2365	52.6269	64.8951	37.6982	54.9087	33.5666	72.7487	115.897	61.6913	140.808	123.493	118.966	46.5692	39.0637	46.0016	46.8854	67.2042	63.8046	67.9191	60.6536	68.7895	73.3697	50.3387	57.0661	52.1361	59.0903	41.3035	48.3165	39.4266	27.9593	45.0981	14.7076	46.4357	28.1586	19	27.1119	31.3294	27.3119	23.6451	28.4106	28.911	142.41	120.442	128.008	149.518	127.321	136.233	32.3887	15.3839	23.6156	27.0761	43.2682	16.8379	36.723	23.0547	13.8647	27.4302	25.3836	22.5135	44.8903	31.4005	37.5459	69.1787	83.1314	92.6758	101.619	171.505	165.563	88.9221	129.737	70.1312	63.7191	137.71	122.692	25.3495	7.78351	4.49983	18.44	36.114	20.8607	25.4404	19.626	8.1641	16.3564	40.5976	48.3946	17.5627	9.63725	0	9.47376	10.6054	11.4515	10.0422	12.3321	23.3818	32.7891	77.8845	67.6476	1.98159	15.6621	0	0	46.6453	54.0017	19.123	65.1119	51.5831	56.8351	60.0029	22.5669	19.3888	19.187	19.2921	0	7.17784	13.1098	20.0649	18.6797	38.1787	35.0817
s22f118ad03a7be47:ea656861c0e156d90	ENSG00000007168	PAFAH1B1	0	1.19366	2.1748	0	0.961662	0	0	0	0	0	1.42645	0.76753	0	0	0	0.571951	0	0	0	0	0	0	0	3.46592	1.76383	0	0	5.70661	0	0	0	0	0	0	0	1.83845	1.16089	1.00566	0	0	0	0	0	0	0	0	7.08481	1.3914	0	2.89366	2.43274	0	0	0	0	0	2.10474	0	0	0	0	0	0	1.36031	0	0	0	0	0	0	1.33988	1.04128	1.53314	1.38018	1.49215	1.49927	0.918069	0	0.938871	0	1.49994	0	1.71971	0	0.978476	0	0	0.584156	0	0	0	0	0	0	0	0	0	1.02768	0	0	0.466374	0.541181	0	0	0	0	0.804229	0	0	1.97309	1.4738	1.19653	0	0	0	0	0	0	0	0	0	0	0	0
ENST00000675202	ENSG00000007168	PAFAH1B1	0	1.19366	0	0	0	0	0	0	0	0	0.713223	0	0	0	0	0.571951	0	0	0	0	0	0	0	0	0	0	0	0	0.778151	0	0	0	0	0	0	0	0	2.01133	0	0	0	0	0	0	0	0	0	0	0	0	1.21637	1.19958	0	0	0	0	0	0	0	0	0	0	2.50149	0	0	0	0	0	0	0	0	2.08256	1.53314	0	0	0	2.75421	1.79113	0	0	0	0	0	1.60467	0	1.03295	0	0.584156	0	0	0	0	0	0	0	0	0	0	0	0	0	0.541181	0	0	0	0	0	0	0	1.97309	1.4738	0	0.652205	0	0	0	0	0	0	0	0	0	0	0.661918
ENST00000676353	ENSG00000007168	PAFAH1B1	1.60767	0	2.1748	0	0	2.02411	0	1.07709	3.16781	3.59642	2.85289	3.07012	0	3.41766	2.26592	2.28781	0	6.0098	0	0	1.40009	7.39764	6.01815	0	3.52767	4.07609	3.43218	2.8533	6.22521	0	0	1.23889	0	0.964113	0	1.83845	0	1.00566	0	0.874578	0.824458	0	0	0	2.62828	7.76783	7.08481	11.1312	5.84053	2.89366	4.86548	0	0	0	0	4.47602	2.10474	6.12049	1.44092	0	2.28585	0	5.00299	1.36031	0	0	4.32367	8.63703	9.88542	6.41803	9.37918	6.24767	6.13256	9.66128	2.98431	4.49782	5.50841	2.6867	0	0	5.99977	2.04889	0	1.60467	0	1.03295	0	0	0	2.41973	0	2.40931	2.31409	0	0	2.29029	0	1.02768	0	1.49042	6.06286	5.41181	0	0.652588	0	0	2.41269	6.31189	0	1.97309	1.4738	2.39306	2.60882	0.705216	0	2.39837	2.75602	0	0	0	0	0	1.09082	1.32384
ENST00000674608	ENSG00000007168	PAFAH1B1	0	0	0	0	0	0	0	0	0	0	0.713223	0	0	0.683533	0	1.1439	1.41119	0	0	0	0	0.924705	0	0	0	0	0	0	0	0	0	0	2.19037	0.964113	0	0	0	1.00566	0	0	0	0	0	0	0	0	0	0	1.16811	0	0	0	0	1.57437	0	0	0	0	0	0	0	0	0	0	0	0	0	0	0	0	1.33988	3.12384	1.53314	0	0	0	0	0	0	0	0	0	0	0	0	0	0	0	0	0	0	0	0	0	0	0	0	0	0	0	0	0.541181	0	0	0	0	0	0	0	0	0	0	0.652205	0	0	0	0	0	0	0	0	0	0	0
s78bd1e22730efcf9:e09a862bd72c01e8b	ENSG00000007168	PAFAH1B1	1.60767	1.19366	0	0	0	0	0	0	0	1.19881	0	1.53506	0	2.0506	2.26592	1.1439	0	0	0	0	0	0.924705	0.859735	0	0	0	0	0	0	0	0	0	1.09518	0.964113	0	0	1.16089	0	0	0	0	0	0	0	0	0	0	0	0	0	0	0	0	0	5.41521	1.49201	0	3.06025	2.88184	0	0	0	2.50149	1.36031	0	0	1.08092	1.07963	1.23568	1.06967	1.33988	0	1.53314	1.38018	0	0.749636	0.918069	3.58226	0	0	1.49994	0	0	1.60467	0.978476	0	0	0	2.25542	0	0	0	0	0	0	0	0	0	1.0166	0	0.932748	1.08236	0	0.652588	0	0	0	1.40264	0	3.94617	0	0	0.652205	0	1.14051	0	0	0	0	0	0	0	1.09082	0.661918
s86e3c02e04ba2d1f:e471290c5d22c5486	ENSG00000007168	PAFAH1B1	1.60767	0	0	0	0	0	0	0	1.05594	0	1.42645	2.30259	1.06364	0	0	0	0	0	0	0	1.40009	0	0	1.73296	0	0	0	0	0	0	0	0	0	0	0	0	0	0	0	0	0.824458	0	0	0	0	0	0	0	0	0	0	0	0	0	5.41521	0	0	0	0	0	0	0	0	0	0	0	0	0	0	0	0	0	0	0	0.746077	0	0	0	0.938871	0	0	2.04889	1.71971	0	0	0	0	0	0	0	0	0	0	0	0	0	0	0	0	0	0.466374	0	0	1.30518	3.00197	0	0	0.701321	0	0	0	0	0	0	1.14051	0	0	0	0	0	0.771729	0	0	0
s61af56216e1ae2f7:e546bd94be91b5f8a	ENSG00000007168	PAFAH1B1	0	1.19366	0	0	0	0	0	0	1.05594	0	0	0	1.06364	0	0	0.571951	0	0	0	0	0	0	0	0	0	0	0	0	0	0	0	0	0	0	0	0	0	0	0	0.874578	0	0	0	0	1.31414	0	0	0	0	0	0	0	0	0	0	0	0	0	0	0	0	0	0	0	0	0	0	0	0	0	0	0	0	0	0.746077	0	0	0.895565	0	0	0	0	0	0	0	0	0	0	0	2.41973	0	0	0	0	0	0	0	0	0	0	0	0	0	0	0	0	0	0	0	0	0	0	0	0	0	0	0	0	0	0	0	0.983143	0	0
ENST00000713983	ENSG00000007168	PAFAH1B1	0	0	0	0	0	0	0	0	0	0	0	0	0	0	1.13296	0	0	0	0	0	0	0	0	0	0	0	0	0	0	0	0	0	0	0	0	0	0	0	0	0	0	0	0	0	0	0	0	1.3914	0	0	0	0	0	0	0	0	0	0	0	0	0	0	0	0	0	0	1.08092	0	1.23568	0	0	0	0	0	0	0	0	0.895565	0	0	0	0	0	0	0	0	0	0	0	0	0	0	0	0	0	0	0	0	0	0	0.466374	2.16472	0	0	0	0	0	0	0	0	0	0	0.652205	0	0	0	0	0	0	0	0	0	0	0
s528a415bab121303:e09a862bd72c01e8b	ENSG00000007168	PAFAH1B1	0	0	0	0	0	0	0	0	1.05594	0	0	0.76753	0	0	0	0	0	0	0	0	0	0	0	0	0	0	0	0	0	0	0	0	0	0	0	0	0	0	0	0	0	0	0	0	0	2.58928	0	1.3914	0	0	2.43274	0	0	0	0	0	0	0	0	2.77294	0	0	0	0	0	0	0	0	0	0	0	0	0	2.76036	0	0	0	0	0	0	0	0	0	0	0	1.03295	0	0	0	0	0	0	0	0	0	0	0	0	0	0	0.466374	0	0	0	0	0	0	0	0	0	0	0.598264	0	0	0	0	0	0	0	0	0	0	0	0
ENST00000674717	ENSG00000007168	PAFAH1B1	0	0	0	0	0	0	0	0	3.16781	0	0	0	0	0.683533	1.13296	0.571951	0	1.50245	0	0	0	0.924705	0	1.73296	0	0	0	0	1.5563	0	0	0	0	0	0	0	0	0	0	0	0	0	0	0	0	0	0	0	1.16811	0	0	0	0	0	0	0	0	0	0	2.77294	0	0	0	0	0	0	0	0	1.23568	0	0	0	1.53314	0	0	0	0	0	0	0	0	0	0	0	0	0	0	0	0	0	0	0	0	0	0	0	0	0	0	0	0	0	0	0	0	0	0	0	0	0	0	0.598264	1.30441	0	0	0	0	0	0	0	0	0	0	0
sb8fab256365956f5:e985dc3aa0931ecc4	ENSG00000007168	PAFAH1B1	0	0	0	0	0	0	0	0	0	0	0	0	0	1.36707	0	1.1439	0	0	0	0	0	0	0	0	0	4.07609	0	0	1.5563	0	0	1.23889	1.09518	0	0	0	0	0	0	0	0	0	0	0	0	0	0	0	1.16811	0	0	0	0	0	0	0	0	3.06025	0	0	0	0	0	0	0	0	0	1.07963	0	0	1.33988	0	0	0	0	0	0	0.895565	0	0	0	0	0	0	0	0	0	0	0	0	0	0	0	0	0	0	0	1.02768	0	0	0.466374	0	0	0	0	0	0	0	0	0	0	0	0	0	0	0	0	0	0.89723	0	0	0	0	0
sdb240654317b486d:ebd9d08a3108e186b	ENSG00000007168	PAFAH1B1	0	0	0	0	0	0	0	0	1.05594	0	0	0	0	0.683533	0	0	0	0	0	0	0	0	0	0	0	1.3587	0	0	0	0	0	0	0	0	0	0	1.16089	0	0	0	0	0	0	0	0	0	0	0	3.50432	2.89366	2.43274	0	0	0	0	0	0	0	0	0	0	0	0	0	0	0	0	1.07963	0	0	0	1.04128	0	1.38018	0	0	0	0	0	0	0	0	0	0	0	0	0	0	0	0	0	0	0	0	0	0	0	0	0	0	0	0	0	0	0	0	0	0	0	0	0	0	0	0	0	0	0	0	0	0	0	0	0	0
ENST00000527958	ENSG00000168092	PAFAH1B2	14.469	17.9049	19.5732	14.0202	16.3483	20.2411	3.41553	20.4647	12.6712	15.5845	18.5438	17.6532	10.6364	265.211	135.955	215.626	11.2895	55.5907	11.5004	30.3376	113.407	13.8706	25.7921	10.3978	19.4022	85.5979	56.059	28.533	44.3546	9.45445	31.3906	16.1055	43.8073	19.2823	18.9887	14.7076	18.5743	23.1303	16.2857	13.9933	19.787	18.9082	11.8226	8.74173	10.5131	41.4285	49.5937	47.3074	28.0345	39.0644	34.0584	5.99791	13.1862	3.14875	10.8304	17.9041	8.41894	18.3615	12.9683	5.54588	16.001	25.3836	12.5075	38.0887	15.7003	26.2821	22.6993	34.5481	50.6628	51.3443	30.8173	35.4035	30.6628	23.4631	45.5107	28.4862	26.624	31.3448	9.38871	0	8.99966	38.9289	25.7957	30.4887	6.84934	5.16473	8.1641	12.8514	13.5325	7.25919	8.78133	9.63725	11.5704	0	13.2568	9.16118	5.02111	6.16605	1.0166	8.94249	55.9649	40.0474	9.90797	9.13623	6.00393	6.6394	8.04229	21.0396	12.7487	5.91926	7.36901	15.5549	16.9573	15.5148	12.5457	4.79675	30.3162	5.25338	2.69169	3.93293	9.26075	4.91572	8.18116	8.60493
s8897490c0b1aa3ff:e0c88e6a4d33e9d4e	ENSG00000168092	PAFAH1B2	0	0	0	1.16835	0	0	0	0	0	0	0	0	0	1.36707	2.26592	1.71585	0	0	0	0	0	0	0	0	0	0	0	0	0	0	0	0	1.09518	0	0	0	0	2.01133	0	0	0	0	0	0	0	0	0	1.3914	0	0	1.21637	0	0	0	0	0	0	0	0	0	0	0	0	0	0	0	0	0	0	0	0	0	0	0	0	0	0	0	0	0	0	0	0	0	0	0	0	0	0	0	0	0	0	0	0	0	0	0	0	0	0	0	0	0	0	0	0	0	0	0	0	0	0	0	0	0	0	0	0	0	0	0	0	0
s3e77ed0b5831a7ca:eb83cc651ff56bd38	ENSG00000168092	PAFAH1B2	0	0	0	0	0	0	0	0	0	0	0.713223	0.76753	0	3.41766	5.6648	3.43171	1.41119	1.50245	0	0	2.80018	0	2.57921	0	0	4.07609	6.86437	0	2.33445	0	1.65214	0	4.38073	1.92823	0	0	0	0	0	0	0.824458	0	0	0	0	0	0	1.3914	0	1.44683	0	0	0	0	0	0	0	3.06025	0	0	0	0	0	1.36031	0	0	1.08092	3.23889	1.23568	0	2.67977	0	1.53314	0	0	0	0	0	0	0	0	2.04889	0	0	0	0	0	0	0	0	0	0	0	0	0	0	0	0	0	0	1.39912	1.08236	0	0	0	0	0	0	0	0	0	0	1.30441	0	0	0	0	0	0	0	0	0	0	0
ENST00000529887	ENSG00000168092	PAFAH1B2	0	0	0	1.16835	0	0	0	0	0	0	0	0	0	0	0	0	1.41119	0	1.43755	0	0	0	0	0	0	1.3587	0	0	0	0	0	0	0	0	0	0	0	0	0	0	0	0	0	0	0	0	0	1.3914	1.16811	0	3.64911	0	0	0	0	1.49201	0	0	0	0	0	0	0	0	0	0	0	1.07963	0	0	0	0	0	0	0	0	0	0	0.938871	0	0	2.04889	0	0	0	0	0	0	2.25542	0	0	0	0	0	0	0	5.02111	0	0	0	1.8655	1.62354	0	0	0	0	0	1.40264	2.12478	0	0	1.19653	0.652205	1.41043	1.14051	0	2.75602	0	0	1.31098	0	0	0.545411	0.661918
s6d404a2b8e553801:e68c0bf78ed1d3575	ENSG00000168092	PAFAH1B2	0	1.19366	0	0	0	0	0	0	0	0	0.713223	2.30259	0	0	1.13296	0	0	0	0	0	1.40009	0	0	0	0	0	0	0	0	0	3.30428	0	1.09518	0	0	0	0	0	0	0	0	0	0	0	0	0	0	0	1.16811	0	0	0	0	0	0	0	0	0	0	0	0	0	0	0	0	0	0	1.07963	0	1.06967	0	0	0	0	0	0	0	0	0	0	0	0	0	0	0	0	0	0	0	0	0	0	0	0	0	0	0	0	0	1.49042	0.466374	0	0	0.652588	0	0	1.60846	0.701321	0	0	0	0.598264	0	0.705216	0	0	0	0	0	0	0	0	0.545411	0.661918
sde1577f547beb92c:e68c0bf78ed1d3575	ENSG00000168092	PAFAH1B2	0	0	0	0	0	2.02411	0	0	0	0	0	0	0	0	0	0	0	1.50245	0	0	0	0.924705	0	0	0	0	0	0	0	0	1.65214	0	0	0	0	0	0	0	2.71429	0	0	0	0	0	0	0	0	0	0	0	0	0	0	0	0	0	0	0	0	0	0	0	0	0	0	0	0	1.07963	0	1.06967	0	0	0	1.38018	0	0	0	0.895565	0	0	0	0	0	0	0	0	0	0	0	0	0	0	0	0	0	0	0	0	0	0	0	0	0	0	0	0	0	0	0	0	0	0	0	0	0	2.39837	0	0	0	0	0	0	0	0
ENST00000262890	ENSG00000079462	PAFAH1B3	20.8996	3.58098	4.34959	3.50504	0.961662	48.5787	30.7398	5.38546	50.6849	76.7236	67.0429	40.6791	6.38186	34.8602	35.1218	33.7451	1.41119	40.5662	1.43755	5.51593	84.0053	89.6964	104.888	3.46592	0	48.9131	0	37.0929	10.8941	9.45445	18.1735	132.561	68.9966	29.8875	4.74717	18.3845	17.4134	22.1246	40.7143	77.8375	72.5523	75.633	76.8467	91.7881	65.7069	28.4821	85.0177	52.873	31.5389	21.7024	19.4619	0	70.3266	47.2312	0	20.8881	2.10474	168.314	165.706	52.6859	73.1472	28.5566	87.5523	19.0444	15.7003	7.50917	89.7162	69.0963	79.0833	88.7828	163.466	127.036	29.1297	35.8847	67.1469	53.2242	10.0988	25.9714	49.7602	83.0242	61.4977	77.8578	104.903	44.9307	24.4619	33.0543	28.5743	1.75247	155.624	137.925	4.39066	53.0049	67.1085	0	636.325	540.51	55.2323	9.24908	31.5146	19.3754	46.6374	27.059	71.3374	11.094	63.0413	2.21313	31.3649	11.9225	3.18716	15.7847	33.8975	24.5288	18.2617	0	0	88.7399	173.629	0	7.17784	10.4878	6.94556	4.91572	52.9048	22.5052
s7029da33144f6e14:e5967bbad1e33c051	ENSG00000079462	PAFAH1B3	1.60767	0	0	0	0	0	0	0	0	0	1.42645	0	0	2.0506	1.13296	1.71585	0	0	0	0	0	0.924705	1.71947	0	0	1.3587	0	2.8533	0	0	0	0	0	0	0	0	0	1.00566	2.71429	0	0	1.05046	0	0	0	0	0	1.3914	1.16811	0	0	0	0	0	0	0	0	0	0	0	4.5717	0	0	0	0	0	0	1.07963	1.23568	0	1.33988	0	0	0	0	1.49927	0	0	0	0	0	0	0	3.20934	0	0	0	0	0	4.83946	0	0	0	0	2.65135	0	0	0	0	0	0.932748	0	0	0	0	0	0	0	0	0	0	0	0	0	0	2.39837	0	0	0	0	0	0	0	0
ENST00000538771	ENSG00000079462	PAFAH1B3	14.469	1.19366	6.52439	4.67339	1.92332	18.217	20.4932	2.15418	34.8459	44.3558	29.9553	29.9337	4.25457	27.3413	58.914	37.1768	4.23356	28.5466	0	2.75797	40.6025	38.8376	69.6385	5.19888	0	29.8913	0	8.55991	6.22521	9.45445	3.30428	48.3165	44.9025	5.78468	4.74717	14.7076	2.32178	5.02832	29.8571	21.8645	24.7337	32.5642	23.6451	24.0397	21.0262	31.0713	28.3392	51.4816	29.2026	23.1493	27.9765	0	19.7794	6.2975	0	10.4441	0	100.988	90.778	33.2753	41.1453	31.7295	27.5164	8.16187	3.92506	6.25764	47.5604	28.0704	53.1341	48.1352	80.393	67.6831	15.3314	22.0829	21.6362	27.7365	2.75421	9.85122	16.8997	23.3505	22.4991	16.3911	36.114	12.8373	5.87086	14.4612	16.3282	0	162.39	135.505	2.19533	24.0931	25.4549	0	100.751	91.6118	45.19	1.02768	4.0664	1.49042	27.5161	23.2708	39.6319	3.91553	21.0138	0	29.7565	5.61057	2.12478	3.94617	11.7904	17.9479	12.3919	0	0	43.1707	90.9487	0	7.17784	7.86586	2.31519	3.93257	13.0899	5.95726
s8afc0b379ad2c10b:ea703153d69df9628	ENSG00000079462	PAFAH1B3	0	0	2.1748	0	0	0	0	0	0	0	2.85289	0	0	0.683533	1.13296	0.571951	0	0	0	0	2.80018	0	1.71947	0	0	2.71739	0	0	0	0	0	3.71666	1.09518	1.92823	0	0	0	1.00566	0	0.874578	3.29783	0	0	0	0	0	0	1.3914	0	0	1.21637	0	3.66284	0	0	2.98401	0	0	1.44092	0	0	0	0	0	0	0	1.08092	3.23889	0	3.20902	4.01965	2.08256	0	1.38018	0.746077	0.749636	0	0.895565	0	2.5945	1.49994	2.04889	1.71971	1.60467	0.978476	0	2.04102	0	6.76627	4.83946	0	0	0	0	29.1649	16.0321	5.02111	0	0	0	1.39912	1.08236	0	1.30518	3.00197	0	0.804229	0	0	0	1.4738	0	0.652205	0	0	2.39837	0	0	0.89723	0	0	0	0	0
sc72e1313a75139ef:ee91b08064b649f60	ENSG00000079462	PAFAH1B3	0	0	0	0	0	0	0	0	0	1.19881	0.713223	0.76753	0	1.36707	1.13296	0.571951	0	1.50245	0	0	1.40009	0	0.859735	0	0	0	0	2.8533	0	0	0	1.23889	0	0	0	1.83845	0	0	0	0	0	0	5.91128	0	0	0	0	1.3914	3.50432	0	2.43274	0	0	0	0	0	0	0	1.44092	2.77294	0	0	0	1.36031	3.92506	0	1.08092	0	1.23568	0	1.33988	1.04128	1.53314	0	0	1.49927	0	0	0	0	0	2.04889	0	0	0	0	0	0	2.25542	0	0	0	0	0	7.95406	4.58059	0	0	1.0166	0	2.33187	1.08236	0	0	0	0	0	0	0	1.97309	1.4738	0.598264	0	0	0	0	2.75602	0	0	0	0	0	0.545411	0
sdcb88a1c6f1863ee:ea703153d69df9628	ENSG00000079462	PAFAH1B3	0	0	0	0	0	2.02411	0	0	2.11187	0	0.713223	2.30259	0	0.683533	2.26592	1.71585	0	1.50245	0	0	1.40009	0	3.43894	0	0	0	0	2.8533	0	0	0	6.19443	1.09518	0.964113	0	0	0	0	0	3.49831	0.824458	3.15137	5.91128	4.37086	3.94241	2.58928	0	2.78279	1.16811	1.44683	0	0	1.46514	3.14875	0	0	0	0	5.76368	2.77294	0	0	0	0	0	0	1.08092	4.31852	4.94271	4.27869	4.01965	0	0	2.76036	0.746077	2.99855	0	0	0	5.18901	2.99989	0	1.71971	1.60467	0	0	0	0	15.788	2.41973	0	0	0	0	10.6054	13.7418	0	0	1.0166	0	1.39912	1.62354	3.96319	0	0	0	0.804229	0	0	0	0	0.598264	0.652205	0	0	2.39837	11.0241	0	1.79446	0	0	0	0.545411	0.661918
s98e74322b13ba499:e0a1f5a4a2da3587e	ENSG00000079462	PAFAH1B3	1.60767	0	0	0	0	4.04822	0	0	3.16781	2.39761	0.713223	0.76753	0	1.36707	0	0.571951	0	1.50245	0	0	4.20026	0.924705	0	0	0	0	0	0	0.778151	0	0	3.71666	0	0	0	0	0	0	0	0.874578	0	4.20183	0	3.27815	0	0	7.08481	1.3914	0	1.44683	0	0	0	1.57437	0	0	0	0	0	0	0	0	2.50149	0	0	1.25153	0	2.15926	1.23568	1.06967	1.33988	1.04128	1.53314	0	1.49215	2.24891	0.918069	0	0	0	0	0	1.71971	0	0	2.06589	0	0	4.51084	0	0	0	0	0	26.5135	11.4515	0	0	4.0664	0	3.73099	3.24709	0	0	0	0	2.41269	0	0	0	1.4738	0	0.652205	0	0	4.79675	5.51204	0	0	0	0	0	0.545411	0
sbc85c2cb8f4bb6c3:e5967bbad1e33c051	ENSG00000079462	PAFAH1B3	0	0	0	0	0	0	0	0	1.05594	2.39761	2.13967	0	0	0	2.26592	0.571951	1.41119	0	0	0	0	0	0.859735	0	0	0	0	0	0	0	0	0	0	0.964113	0	0	1.16089	0	0	6.99663	3.29783	4.20183	5.91128	2.18543	0	0	0	1.3914	2.33621	2.89366	1.21637	0	1.46514	0	0	0	0	0	1.44092	0	0	0	0	0	0	1.25153	1.08092	1.07963	1.23568	2.13934	0	2.08256	0	1.38018	1.49215	2.24891	0	0	3.75548	2.5945	1.49994	0	3.43943	0	0	0	2.04102	0	6.76627	2.41973	0	0	0	0	5.3027	0	0	0	0	0	0	1.62354	3.96319	0	3.00197	0	2.41269	0.701321	2.12478	0	1.4738	0	0	0	0	0	5.51204	0	0	0	0	0	0	0
s69a6c96ee0b56a30:e5967bbad1e33c051	ENSG00000079462	PAFAH1B3	0	0	0	0	0	0	0	0	1.05594	1.19881	0.713223	0	0	0.683533	4.53184	1.1439	0	0	0	0	0	1.84941	1.71947	0	0	0	0	0	0	0	1.65214	1.23889	0	0	0	0	0	0	2.71429	0	0	2.10092	0	0	0	0	0	4.17419	1.16811	0	0	0	0	0	5.41521	0	0	0	2.88184	0	4.5717	0	0	1.36031	0	0	3.24275	0	0	0	2.67977	2.08256	0	0	0.746077	0	1.83614	0	0	0	0	0	0	0	0	0	0	0	9.02169	4.83946	0	2.40931	0	0	5.3027	0	0	0	0	0	0	0.541181	0	0	0	0	0.804229	0	0	0	0	0	0	0	0	2.39837	2.75602	0	0	0	0.771729	0	0	0
s45c695fda8ad02e9:ea703153d69df9628	ENSG00000079462	PAFAH1B3	0	0	0	0	0	0	0	0	0	1.19881	0	0	0	0	2.26592	0	0	0	0	0	1.40009	0	0	0	0	0	0	0	0	0	1.65214	1.23889	0	0.964113	0	0	0	0	0	0	0	0	0	0	1.31414	0	0	0	0	0	0	0	0	0	0	1.49201	0	3.06025	4.32276	0	0	3.17295	0	0	0	0	0	0	0	0	1.33988	1.04128	0	0	0	0.749636	0	0.895565	0	5.18901	1.49994	4.09778	0	0	0	0	0	0	2.25542	4.83946	0	2.40931	0	0	13.2568	6.87088	0	0	0	0	0.932748	0	0	0	0	0	0	0	0	0	0	0	0	0	0	0	0	0	0	0	0	0	1.63623	0.661918
s06b72da36582908d:ea703153d69df9628	ENSG00000079462	PAFAH1B3	0	0	0	0	0	0	0	0	0	1.19881	0.713223	0.76753	0	0	0	0	0	0	0	0	0	0	0	0	0	0	0	0	0	0	0	0	0	0	0	0	0	0	0	1.74916	0	0	0	0	0	0	0	1.3914	0	0	0	0	0	0	0	0	0	0	0	0	0	0	0	0	0	0	0	2.15926	1.23568	1.06967	2.67977	0	3.06628	0	0	0.749636	0	0	0	0	1.49994	0	0	0	0	0	0	0	2.25542	0	0	0	0	0	2.65135	0	0	0	0	0	0	0	0	0	0	0	0	0	0	0	0	0	0	0	0	0	0	0	0	0	0	0	0	0.661918
s52119850196db474:e5967bbad1e33c051	ENSG00000079462	PAFAH1B3	0	0	0	0	0	0	0	0	0	0	0	0.76753	0	0	1.13296	1.1439	0	0	0	0	0	0	0.859735	0	0	0	0	0	0	0	0	0	0	0.964113	0	0	0	0	0	0	0	0	0	0	0	0	0	1.3914	0	0	0	0	0	0	0	0	0	0	1.44092	0	4.5717	0	2.50149	0	0	0	2.16183	0	0	0	0	3.12384	0	0	0	0	0	0	0	0	0	0	0	1.60467	0	0	2.04102	0	6.76627	0	0	0	0	0	5.3027	2.29029	0	0	0	0	0.466374	0	1.98159	0	3.00197	0	0	0	0	0	0	0	0	0	0	0	0	0	0	0	0	0	0	0
s2ae2969d4a18c9ce:e5967bbad1e33c051	ENSG00000079462	PAFAH1B3	0	0	0	0	0	0	0	0	0	4.79523	0	0.76753	0	0	0	1.1439	0	0	0	0	1.40009	1.84941	1.71947	0	0	0	0	0	0	0	0	0	0	0	0	0	0	0	0	0	0.824458	0	0	1.09272	0	2.58928	0	1.3914	0	0	0	0	0.732569	0	0	0	0	0	0	0	0	0	2.50149	0	0	0	0	0	0	0	0	0	1.53314	0	0	0	0	0	0.938871	2.5945	1.49994	0	0	0	0	0	0	0	2.25542	0	0	0	0	0	5.3027	2.29029	0	0	0	1.49042	0	0	0	0	0	0	0	0.701321	0	0	0	0.598264	0	0	0	0	0	0	0	0	0	0	0	0
s748b43e5a4e03f40:e95c79355055d42dd	ENSG00000079462	PAFAH1B3	0	0	0	0	0	0	0	0	0	2.39761	2.13967	0.76753	0	0.683533	0	0	0	0	0	0	1.40009	0	0	0	0	0	0	0	0	0	0	0	0	0	0	0	0	0	0	0	0	0	0	1.09272	0	0	0	0	0	0	0	0	0	0	0	0	0	0	0	0	0	0	0	0	0	0	0	0	0	0	0	0	0	0	0	0	0	0	0	0	0	0	0	0	0	0	0	0	2.25542	0	0	0	0	0	2.65135	2.29029	0	0	0	0	0	0	1.98159	0	0	0	0	0	0	0	0	0	0	0	0	0	0	0	0	0	0	0	0	0
ENST00000374282	ENSG00000158006	PAFAH2	11.2537	8.35561	2.1748	3.50504	1.92332	12.1447	13.6621	2.15418	6.33562	3.59642	12.838	6.14024	1.06364	10.253	13.5955	14.2988	5.64475	1.50245	11.5004	27.5797	14.0009	6.47293	5.15841	3.46592	3.52767	10.8696	8.00843	19.9731	11.6723	2.36361	8.26069	8.6722	12.047	11.5694	0	12.8692	9.28713	12.068	0	0.874578	0.824458	1.05046	0	2.18543	0	5.17856	14.1696	8.34837	3.50432	10.1278	8.51459	4.79833	2.19771	80.2931	0	4.47602	0	6.12049	4.32276	0	2.28585	3.17295	0	19.0444	3.92506	11.2638	14.0519	14.0352	4.94271	11.7664	2.67977	8.33023	0	6.90091	2.23823	2.24891	22.0337	10.7468	4.69436	2.5945	8.99966	16.3911	5.15914	4.814	46.9669	27.8895	6.12307	8.76234	4.51084	9.67893	4.39066	31.3211	9.25635	3.15792	0	4.58059	5.02111	14.3875	34.5644	17.885	13.0585	15.6942	3.96319	16.3147	3.00197	0	5.6296	2.80528	9.56149	11.8385	5.89521	25.1271	20.2184	2.11565	6.84309	11.9919	2.75602	36.7737	8.9723	3.93293	20.0649	28.5111	3.81787	3.30959
sc956fc29775b19f4:ea1edb67db969ef43	ENSG00000158006	PAFAH2	4.823	0	0	1.16835	0	0	3.41553	0	1.05594	0	0.713223	0.76753	1.06364	0	0	1.1439	0	0	4.31265	0	0	0	0	0	3.52767	0	1.14406	2.8533	0.778151	0	1.65214	2.47777	1.09518	6.74879	0	1.83845	2.32178	2.01133	0	0	0	1.05046	0	1.09272	1.31414	0	0	0	0	2.89366	1.21637	0	0.732569	1.57437	0	0	2.10474	0	0	0	0	0	0	1.36031	0	1.25153	0	0	0	0	0	1.04128	0	1.38018	0	0	0	0.895565	0.938871	0	0	0	0	0	1.95695	0	0	0.584156	0	0	0	0	0	0	0	0	0	1.02768	1.0166	0	0.466374	0.541181	0	1.30518	0	0	0	0	1.06239	1.97309	0	1.79479	0.652205	0	1.14051	0	0	5.25338	0	0	2.31519	0.983143	0	0
s39b39af6d56686aa:ece35b8f7e996667b	ENSG00000158006	PAFAH2	0	0	0	0	0.961662	0	0	1.07709	0	0	0	0	0	0	1.13296	0	0	0	0	0	0	0	0	0	0	0	0	0	0	0	0	0	0	0	0	1.83845	0	0	0	0	0	0	0	0	0	2.58928	0	0	0	0	0	0	0	1.57437	0	0	2.10474	0	0	0	0	0	0	0	0	0	0	1.07963	0	0	0	0	0	0	0	0	0	0	0	0	0	2.04889	1.71971	0	0	0	0	0	0	0	2.19533	0	0	0	0	0	0	0	1.0166	1.49042	0.466374	0.541181	0	0	0	0	0	0	0	1.97309	0	0.598264	0	0	0	0	0	0	0	0	0	0	0.545411	0
sb1c4255357ebe539:e5858c8b9541d225e	ENSG00000158006	PAFAH2	0	0	0	0	0	0	0	0	0	0	0	0	0	1.36707	0	1.1439	0	0	0	0	0	0	0	0	0	0	0	0	0	0	0	0	0	0	0	0	0	0	0	0	0	0	0	1.09272	0	0	0	0	0	0	0	0	0	0	0	0	0	0	0	0	0	0	0	0	0	0	0	0	0	0	0	0	0	0	0	0	0	0	1.87774	0	0	0	0	0	0	1.03295	0	0	0	0	0	0	0	0	0	0	0	0	0	0	0.932748	1.08236	0	0	0	0	0	0	0	1.97309	0	0	0	0	0	0	0	0	0	0	0.771729	0	0	0
s660e32da13e1dfbb:e9f96703208cbb87a	ENSG00000158006	PAFAH2	0	0	0	0	0	2.02411	0	0	0	0	0	0	0	0	0	0	0	0	0	0	0	0	0	0	0	0	0	0	0	0	0	0	0	0	0	1.83845	2.32178	0	0	0	0	0	0	0	0	0	0	2.78279	0	0	0	0	0	0	0	0	0	3.06025	0	0	0	0	0	1.36031	0	0	0	0	0	1.06967	0	0	0	1.38018	0	1.49927	1.83614	0	0	0	0	0	0	0	0	1.03295	0	0	0	0	2.19533	2.40931	0	0	0	0	0	0	0	0	0.932748	0	0	0	0	0	0.804229	0	2.12478	0	0	0	0.652205	0	0	0	0	0	1.79446	0	0	0	0	0
ENST00000374284	ENSG00000158006	PAFAH2	0	0	0	0	0	0	0	0	0	0	0.713223	0.76753	0	1.36707	0	0	0	0	0	0	2.80018	0	0	0	0	0	0	0	0	0	0	0	1.09518	0	0	0	0	0	0	0	0	0	0	0	0	0	0	0	0	1.44683	0	0	0	1.57437	0	0	0	0	0	0	0	0	0	0	0	1.25153	1.08092	0	0	0	0	0	0	0	0	0	0	0	0	0	0	0	0	1.60467	0	0	0	0	0	0	0	0	0	0	0	0	0	0	3.0498	2.98083	0	0.541181	0	0	0	0	0	0	0	0	0	0	0.652205	0	0	0	0	0	0	0	0	0.983143	0	0
s9c776b6526127643:ec4b6dbd363c523dd	ENSG00000158006	PAFAH2	0	1.19366	0	0	0	0	0	0	0	0	0.713223	0	0	0.683533	1.13296	1.1439	0	0	0	0	2.80018	0	0	0	0	0	1.14406	0	0	0	0	0	2.19037	0	2.37358	0	0	0	0	0.874578	0.824458	0	5.91128	0	0	0	0	2.78279	1.16811	4.34049	2.43274	0	1.46514	0	0	0	0	0	0	0	0	0	0	0	0	0	0	1.07963	0	0	0	0	0	0	0	0	0	0.895565	0.938871	0	1.49994	0	0	0	1.95695	1.03295	0	0	0	0	2.19533	2.40931	0	0	2.65135	0	0	0	2.0332	0	0.932748	2.7059	0	0	0	0	0	0	0	0	2.9476	0.598264	1.30441	0.705216	0	0	0	0	0	0	0	1.96629	0.545411	1.98575
s2afd2a4d3f632c8e:ec0312445d3deeafc	ENSG00000158006	PAFAH2	0	0	0	0	0	2.02411	0	0	0	0	0	0	0	1.36707	0	0	0	0	0	0	0	0.924705	0	0	1.76383	1.3587	1.14406	0	0	0	1.65214	0	0	0	0	0	0	0	0	0	0	0	0	0	0	0	0	0	0	0	1.21637	0	0.732569	0	0	0	0	0	0	0	0	0	0	2.72062	0	0	0	0	0	0	0	1.04128	0	0	0	0	0	0	0	0	1.49994	0	0	0	0.978476	2.06589	0	0	0	0	0	2.40931	0	0	0	0	0	0	1.0166	1.49042	1.8655	1.08236	0	1.30518	0	0	0	0	0	0	2.9476	0.598264	0.652205	2.11565	0	0	0	0	0	0	1.54346	0	0	0
sd084233907607214:e62b4f364fc8ece7b	ENSG00000158006	PAFAH2	0	0	0	0	0.961662	0	0	0	0	0	0	0	0	0.683533	0	0.571951	0	1.50245	0	0	0	0	0	0	0	0	0	0	0	0	0	0	0	0	0	0	0	0	0	0	0.824458	1.05046	0	0	0	0	0	0	0	0	1.21637	0	0.732569	1.57437	0	0	0	0	0	0	0	0	0	0	0	0	0	1.07963	0	0	0	0	0	0	0	0	0	0.895565	0	0	0	0	0	1.60467	0	0	0	0	0	0	0	0	0	0	0	0	0	1.02768	1.0166	0	0	0	0	0	0	0	0	0	0	0	0	0	0	0	0	0	0	2.62669	0	0	1.54346	0	0	0
ENST00000220597	ENSG00000076641	PAG1	6.43066	5.9683	4.34959	5.84174	4.80831	4.04822	3.41553	1.07709	0	0	1.42645	1.53506	0	0.683533	0	0	7.05594	7.51226	4.31265	22.0637	0	0	0	0	5.2915	0	2.28812	5.70661	0	0	0	0	0	2.89234	4.74717	0	10.448	7.03965	0	0.874578	0.824458	0	0	1.09272	1.31414	0	0	0	1.16811	0	1.21637	0	0.732569	3.14875	0	1.49201	2.10474	0	0	2.77294	2.28585	3.17295	2.50149	12.2428	11.7752	23.779	0	0	1.23568	0	0	0	19.9308	16.5622	0	0	0.918069	3.58226	0.938871	0	0	0	0	0	0.978476	1.03295	0	4.08909	0	0	2.19533	0	2.31409	0	0	0	0	0	1.0166	0	0	0	0	0	0	0	0	0.701321	0	0	4.42141	0.598264	0.652205	2.11565	9.12412	0	0	15.7602	0	0	3.08692	0.983143	3.81787	1.32384
sa8f45f9204d361ca:e14ab91357d62f0ff	ENSG00000076641	PAG1	0	0	0	0	0.961662	0	0	0	0	0	0.713223	0	0	0	0	0	0	6.0098	0	5.51593	1.40009	0	0	0	0	0	0	0	0	0	0	0	0	0	0	0	0	1.00566	0	0	0	0	0	0	0	0	0	0	0	0	0	0	0	0	0	0	0	0	0	0	2.28585	0	0	2.72062	0	1.25153	0	0	0	0	0	0	1.53314	6.90091	0	0	0	0.895565	0	0	0	0	0	0	0	1.03295	0	0	0	0	0	0	0	0	0	0	0	0	0	0	0	0	0	0	0	0	0	0	0	0	0	0	0	0	0	0	0	2.62669	0	1.31098	0.771729	0	1.63623	0
scdf46e40b9af0060:ec824b825e18e9f3b	ENSG00000076641	PAG1	0	0	0	0	0	0	0	0	0	0	0	0	0	0	0	0	0	0	0	0	0	0	0	0	0	0	0	0	0	0	0	0	0	0	0	0	0	0	0	0	0	0	0	0	0	0	0	0	0	0	0	0	0	4.72312	0	0	0	0	0	2.77294	0	0	0	0	0	0	0	0	0	0	0	0	0	1.38018	0	0	0	0	0	0	0	0	0	0	0	1.03295	0	0	0	0	0	0	0	0	0	0	0	0	1.0166	0	0	0	0	0	0	0	0.804229	0	0	1.97309	0	0	0	0	0	0	0	0	0	0	0.771729	0	1.63623	0.661918
ENST00000376150	ENSG00000068985	PAGE1	0	0	0	0	0	0	0	0	0	0	0	0	0	0	0	0	0	0	0	0	0	14.7953	26.6518	0	0	0	0	0	0	0	0	0	17.5229	0	0	0	0	0	0	0	0	0	0	0	0	0	0	0	0	0	0	0	0	0	0	0	0	30.6025	28.8184	0	0	0	0	0	0	0	0	0	0	0	0	0	0	0	0	0	0	0	0	0	0	0	0	0	0	0	0	0	0	0	0	0	0	0	0	0	0	0	0	0	0	0	0	0	0	0	0	0	0	0	0	0	0	0	0	0	0	0	0	0	0	0	0	0
ENST00000374971	ENSG00000238269	PAGE2B	0	0	0	0	0	0	0	0	0	0	0	0	0	0	0	0	0	0	0	0	0	1.84941	0.859735	0	0	0	0	0	0	0	0	0	0	0	0	0	0	0	0	0	0	0	0	0	0	0	0	0	0	0	0	0	0	0	0	0	0	6.12049	5.76368	0	0	0	0	0	0	0	0	0	0	0	0	0	0	0	0	0	0	0	0	0	0	0	0	0	0	0	0	0	0	0	0	0	0	0	0	0	0	0	0	0	0	0	0	0	0	0	0.804229	0	0	0	0	0	0	0	0	0	0	0	0	0	0	0	0	0
ENST00000218068	ENSG00000101951	PAGE4	0	0	0	0	0	0	0	0	0	0	0	0	0	0	1.13296	0	0	0	0	0	0	0	0	0	0	0	0	0	0	0	0	0	1.09518	0	0	0	0	0	0	0	0	0	0	0	0	0	0	0	0	0	0	0	0	0	0	0	0	0	0	0	0	3.17295	0	0	0	0	0	0	9.88542	6.41803	0	0	0	0	0	0	0	0	0	0	0	0	0	0	0	0	0	0	0	0	0	0	0	0	0	0	0	0	0	0	0	0	0	0	0	0	0	0	0	0	0	0	0	0	0	0	0	0	0	0	0	0	0	0
ENST00000374955	ENSG00000158639	PAGE5	0	0	0	0	0	0	0	0	0	0	0	0	0	0	0	0	0	0	0	0	0	45.3105	57.6023	0	0	0	0	0	0	0	0	0	59.1399	0	0	0	0	0	0	0	0	0	0	0	0	0	0	0	0	0	0	0	0	0	0	0	0	82.6267	103.746	5.54588	2.28585	9.51885	0	0	0	0	0	0	0	0	0	0	0	0	0	0	0	0	0	0	0	0	3.43943	0	0	0	0	0	0	0	0	0	0	0	0	0	0	0	0	0	0	0	0	0	0	0	0	4.20792	0	0	0	0	0	0	0	0	0	0	0	0	0	0	0	0
s8c5819cdf9bbf2ff:ef3f4c0f1667b173a	ENSG00000158639	PAGE5	0	0	0	0	0	0	0	0	0	0	0	0	0	0	0	0	0	0	0	0	0	2.77411	4.29868	0	0	0	0	0	0	0	0	0	6.5711	0	0	0	0	0	0	0	0	0	0	0	0	0	0	0	0	0	0	0	0	0	0	0	0	3.06025	2.88184	0	2.28585	0	0	0	0	0	0	0	0	0	0	0	0	0	0	0	0	0	0	0	0	0	0	0	0	0	0	0	0	0	0	0	0	0	0	0	0	0	0	0	0	0	0	0	0	0	0	0	0	0	0	0	0	0	0	0	0	0	0	0	0	0	0	0
ENST00000320330	ENSG00000280789	PAGR1	77.1679	47.7464	58.7195	43.2288	42.3131	68.8198	51.233	62.4713	153.111	160.64	97.7115	82.1258	37.2275	145.592	164.279	148.135	31.0461	111.181	34.5012	60.6753	140.009	165.522	136.698	45.057	42.332	149.457	66.3556	108.426	74.7025	56.7267	37.9992	193.266	81.0436	69.4161	30.8566	132.369	60.3664	80.4531	57	71.7154	75.8501	102.945	112.314	89.6027	69.6493	95.8033	219.629	160.01	123.819	149.023	145.964	64.7774	65.1986	72.4212	59.5673	102.949	52.6184	116.289	115.274	99.8259	102.863	25.3836	40.0239	61.214	86.3514	58.8218	95.1207	96.087	138.396	137.988	203.662	202.008	308.161	238.772	88.0371	101.201	86.2985	97.6166	65.721	158.265	143.995	108.591	91.1448	69.0007	1.95695	4.13178	53.0666	49.0691	124.048	147.604	76.8366	77.098	71.7367	12.6317	108.705	75.5797	225.95	71.9373	3.0498	0	272.829	266.802	112.951	92.0149	63.0413	6.6394	10.455	2.10396	93.4901	1.97309	2.9476	166.317	150.659	59.2382	49.0421	86.3415	217.726	10.5068	215.335	107.5	0.771729	0.983143	111.809	82.0778
s7fb8bcc44ffef192:e61489cc7bf52cf75	ENSG00000280789	PAGR1	0	0	0	1.16835	0	0	0	0	0	0	2.85289	0	0	1.36707	0	1.1439	1.41119	0	1.43755	0	0	2.77411	0.859735	0	0	0	0	5.70661	1.5563	0	0	0	0	0	0	0	0	1.00566	0	0	0.824458	0	0	1.09272	0	2.58928	0	2.78279	2.33621	0	0	0	0	0	0	0	0	0	1.44092	0	2.28585	0	0	0	0	0	2.16183	1.07963	1.23568	3.20902	1.33988	1.04128	3.06628	2.76036	0	0	0.918069	1.79113	0	2.5945	0	0	1.71971	0	0	0	0	0.584156	0	0	0	2.40931	0	0	2.65135	0	5.02111	0	0	0	1.39912	1.08236	0	0.652588	0	0	0	1.40264	1.06239	0	0	1.19653	1.30441	0	0	4.79675	2.75602	0	0.89723	0	0	0	0.545411	1.32384
s4e4067b1cd4c0afc:eee2fcf7207177ac8	ENSG00000280789	PAGR1	0	0	0	0	0	0	0	0	0	0	0	0	0	0	1.13296	0	0	0	0	0	0	0	0	0	0	0	0	0	0	0	0	0	0	0	0	0	1.16089	0	0	1.74916	0	0	0	1.09272	0	0	0	0	0	0	0	0	0	0	0	0	0	0	0	0	0	0	0	0	0	0	1.08092	0	0	0	0	0	1.53314	0	1.49215	0	0	1.79113	0.938871	0	0	0	0	0	0	0	0	0.584156	0	0	0	0	0	0	0	0	0	2.05535	0	0	0	0	0	0	0	0	0	0	0	0	0	0	0.652205	0	0	2.39837	0	0	0	0	0	0	0	0
s57d4293d36223c52:e61cdc0e4cb3decc3	ENSG00000280789	PAGR1	0	0	0	0	0	0	0	0	0	0	0.713223	1.53506	0	0	0	0	0	0	0	0	0	0	0	0	0	0	1.14406	0	0	0	0	0	0	0	0	0	0	0	0	0	0	0	0	0	0	0	0	0	0	0	1.21637	0	0	0	0	0	0	0	0	0	0	0	0	0	0	0	0	2.15926	0	0	0	0	0	0	0	0	0.918069	0	0	0	0	0	0	0	0	0	0	0	0	0	0	0	0	0	0	0	0	0	0	0	0	0	0	0	0	0	0	0	0	0	0	0	0	0	0	0	0	0	1.79446	0	0	0	0	0
sd509b2888200c8ee:e3024212115b809b7	ENSG00000280789	PAGR1	0	0	0	0	0	0	0	0	0	0	0	0	0	0	0	0	0	0	0	0	0	0	0	0	0	0	0	0	0	0	0	0	0	0	0	0	0	0	2.71429	2.62374	4.12229	3.15137	5.91128	1.09272	0	0	0	0	0	0	0	0	0.732569	0	0	1.49201	0	0	0	0	0	0	0	0	0	0	2.16183	0	0	0	0	0	1.53314	0	0	0.749636	0	0	2.81661	0	0	0	0	0	0	0	0	0	2.25542	0	0	0	0	0	2.65135	2.29029	0	0	0	0	0.466374	0.541181	0	0	0	0	0	0	0	0	0	0	0	0	0	0	0	0	5.38338	0	0	0	0	0
sced5a90612287624:e61489cc7bf52cf75	ENSG00000280789	PAGR1	0	0	0	0	0	0	0	0	0	0	0	0	0	0	1.13296	0	0	0	0	0	0	0	0	0	0	1.3587	0	0	0	0	0	0	0	0	0	0	0	0	0	0	0.824458	0	0	0	0	0	0	0	1.16811	0	0	0	0	0	0	0	0	0	0	0	0	0	0	0	0	0	1.08092	0	1.23568	0	2.67977	0	0	0	0	0.749636	0	0	0	0	0	0	0	0	0	0	0	0	0	0	0	0	0	0	0	0	0	0	0	0	0	0	0	0	0	0	0	0	0	0	0	0	0	0	0	0	0	0	0	1.31098	0.771729	0	0	0
s9287e5f8ef00b193:eb683954132fe3c6c	ENSG00000280789	PAGR1	0	0	0	0	0	0	0	1.07709	0	0	0	0	0	0	0	0	0	0	0	2.75797	0	0	0	0	0	0	0	0	0	0	0	0	0	0	0	1.83845	1.16089	0	2.71429	1.74916	4.12229	3.15137	0	0	0	0	0	0	0	0	0	0	0	0	5.41521	1.49201	0	0	0	0	0	0	0	0	0	0	1.08092	0	0	0	0	0	0	0	0	0	0	0	0.938871	0	0	0	0	0	0	0	0	0	0	0	0	0	0	0	0	0	0	0	0	0	0	0	0	0	0	0	0	0	0	0	0	0	0	0.705216	0	0	0	0	8.07507	0	0	0	0	0
s54b08ee4bf9dc303:ec598f4e1dd1f4a4f	ENSG00000171759	PAH	0	0	0	0	0	0	0	0	0	0	0	0	0	0	0	0	0	0	0	0	0	0	0	0	0	0	0	0	0	0	0	0	0	0	0	0	0	0	5.42857	1.74916	0.824458	0	5.91128	0	0	0	0	0	0	0	0	0	0.732569	0	0	0	0	0	0	0	0	0	0	0	0	0	0	0	0	0	0	0	0	0	0	0	0	0	2.81661	0	0	0	0	0	0	0	0	0	0	0	0	0	0	0	0	0	0	0	0	0	0	0	0	0	0	0	0	0	0	0	0	0	0	0	0	0	0	0	0	0	0	0	0	0
sbbb24596cb7db0f1:eda287425ff65fc4e	ENSG00000171759	PAH	0	0	0	0	0	0	0	0	0	0	0	0	0	0	0	0	0	0	0	0	0	0	0	0	0	0	0	0	0	0	0	0	0	0	0	0	0	0	8.14286	0.874578	0.824458	3.15137	0	2.18543	7.88483	0	0	0	0	0	0	0	1.46514	0	0	0	0	0	0	0	0	0	0	0	0	0	0	0	0	0	0	0	0	0	0	0	0	0	1.87774	0	0	0	0	0	0	0	0	0	0	0	0	0	0	0	0	0	0	0	0	0	0	0	0	0	0	0	0	0	0	0	0	0	0	0	0	0	0	0	0	0	0	0	0	0
sf5681f579f074cd5:e728739c4d74b4dfd	ENSG00000171759	PAH	1.60767	0	0	0	0	0	0	0	0	0	0	0	0	0	0	0	0	0	0	0	0	0	0	0	0	0	0	0	0	0	0	0	0	0	0	0	0	0	0	0.874578	0.824458	3.15137	5.91128	2.18543	2.62828	0	0	0	0	0	0	0	0.732569	0	0	0	0	0	0	0	0	0	0	0	0	0	0	0	0	0	0	0	0	0	0	0	0	0	0	0	0	0	0	0	0	0	0	0	0	0	0	0	0	0	0	0	0	0	0	0	0	0	0	0	0	0	0	0	0	0	0	0	0	0	0	0	0	0	0	0	0	0	0	0
ENST00000553106	ENSG00000171759	PAH	0	0	0	0	0	0	0	0	11.6153	14.3857	0	0	0	0	0	0.571951	0	0	0	0	0	0	0	0	0	0	0	2.8533	139.289	0	0	0	0	3.85645	0	0	0	0	0	0	0	0	0	0	0	2.58928	0	0	0	0	0	0	0	0	0	0	0	0	0	0	0	0	0	0	0	0	0	0	0	2.13934	0	0	0	0	0	0	0	0	0	54.4846	112.496	0	0	0	9.78476	6.19767	6.12307	0	0	0	0	0	0	0	0	0	0	0	9.1494	16.3946	2.33187	1.08236	0	0	0	225.74	0	0	0	0	0	0	0	0	0	0	0	982.383	0	0	0	0	0	0
s81b0f04774e4d1ac:eda287425ff65fc4e	ENSG00000171759	PAH	0	0	0	0	0	0	0	0	0	0	0	0	0	0	0	0	0	0	0	0	0	0	0	0	0	0	0	0	0	0	0	0	0	0	0	0	0	0	0	0	0	0	0	0	0	0	0	0	0	0	0	0	0	0	0	0	0	0	0	0	0	0	0	0	0	0	0	0	0	0	0	0	0	0	0	0	0	0	0	2.5945	1.49994	0	0	0	0	0	2.04102	0	0	0	0	0	0	0	0	0	0	0	1.0166	0	0	0	0	0	0	4.42627	0	0	0	0	0	0	0	0	0	0	0	15.7602	0	0	0	0	0	0
se85247e8383bdad5:ee70b9aed24dfdfb4	ENSG00000171759	PAH	0	0	0	0	0	0	0	0	1.05594	1.19881	0	0	0	0	0	0	0	0	0	0	0	0	0	0	0	0	0	0	5.44706	0	0	0	0	0	0	0	0	0	0	0	0	0	0	0	0	0	0	0	0	0	0	0	0	0	0	0	0	0	0	0	0	0	0	0	0	0	0	0	0	0	0	0	0	0	0	0	0	0	0	0	0	0	0	0	0	0	0	0	0	0	0	0	0	0	0	0	0	0	0	0	0	0	0	0	0	4.42627	0	0	0	0	0	0	0	0	0	0	0	15.7602	0	0	0	0	0	0
sb7a2c31869acb7a1:ec598f4e1dd1f4a4f	ENSG00000171759	PAH	0	0	0	0	0	0	0	0	1.05594	1.19881	0	0	0	0	0	0	0	0	0	0	0	0	0	0	0	0	0	0	12.4504	0	0	0	0	0	0	0	0	0	0	0	0	0	0	0	0	0	0	0	0	0	0	0	0	0	0	0	0	0	0	0	0	0	0	0	0	0	0	0	0	0	0	0	0	0	0	0	0	0	0	15.567	11.9995	0	0	0	0	0	0	0	0	0	0	0	0	0	0	0	0	0	0	0	0	0	0	0	0	0	0	0	0	0	0	0	0	0	0	0	0	7.88008	0	0	0	0	0	0
s41bad4dd9fb69992:eda287425ff65fc4e	ENSG00000171759	PAH	0	0	0	0	0	0	0	0	0	1.19881	0	0	0	0	0	0	0	0	0	0	0	0	0	0	0	0	0	0	0.778151	0	0	0	0	0	0	0	0	0	0	0	0	0	0	0	0	0	0	0	0	0	0	0	0	0	0	0	0	0	0	0	0	0	0	0	0	0	0	0	0	0	0	0	0	0	0	0	0	0	0	0	5.99977	0	0	0	0	0	0	0	0	0	0	0	0	0	0	0	0	0	0	0	0	0	0	0	0	6.6394	0	0	0	0	0	0	0	0	0	0	0	10.5068	0	0	0	0	0	0
sc8aae1b29a54ff28:ee43735973e884d58	ENSG00000171759	PAH	0	0	0	0	0	0	0	0	0	0	0	0	0	0	0	0	0	0	0	0	0	0	0	0	0	0	0	0	3.89075	0	0	0	0	0	0	0	0	0	0	0	0	0	0	0	0	0	0	0	0	0	0	0	0	0	0	0	0	0	0	0	0	0	0	0	0	0	0	0	0	0	0	0	0	0	0	0	0	0	0	2.5945	7.49972	0	0	0	0.978476	0	0	0	0	0	0	0	0	0	0	0	0	0	0	1.49042	0.466374	0	0	0	0	0	0	0	0	0	0	0	0	0	0	0	0	0	0	0	0	0	0	0
sebb55c62979e1040:e6a78763d8acd33ba	ENSG00000128050	PAICS	1.60767	0	0	2.33669	0.961662	2.02411	0	0	4.22374	2.39761	2.13967	1.53506	0	2.0506	1.13296	1.1439	0	1.50245	0	0	1.40009	1.84941	0.859735	0	0	0	0	0	0.778151	0	0	0	1.09518	0.964113	0	1.83845	2.32178	2.01133	2.71429	0.874578	0.824458	1.05046	5.91128	2.18543	1.31414	0	0	1.3914	0	0	1.21637	0	0.732569	0	0	1.49201	0	0	5.76368	0	2.28585	0	0	0	0	0	3.24275	4.31852	6.17838	5.34836	9.37918	5.20639	4.59942	9.66128	1.49215	6.74673	6.42648	4.47783	0.938871	0	0	2.04889	0	0	7.82781	25.8236	0	0	0	2.41973	0	0	0	0	0	0	0	0	14.2324	34.2795	20.5205	40.0474	0	0.652588	0	0	0.804229	2.10396	0	3.94617	2.9476	1.79479	15.0007	0	0	0	0	0	0	0	0	0	40.9058	0
ENST00000512576	ENSG00000128050	PAICS	28.938	21.4859	36.9716	16.3569	25.0032	82.9886	99.0505	22.6189	161.558	110.29	149.064	99.0114	30.8456	893.377	731.893	890.528	31.0461	410.169	15.813	16.5478	518.032	545.576	538.194	13.8637	31.749	210.598	147.584	54.2128	282.469	101.635	61.1291	142.472	599.065	64.5956	40.3509	36.7691	22.0569	23.1303	8.14286	15.7424	14.8402	16.8073	11.8226	18.5762	14.4555	859.64	722.651	758.31	419.35	510.73	394.104	16.7941	16.1165	58.2518	27.0761	65.6483	21.0474	850.749	492.795	332.753	374.879	326.814	275.164	25.8459	43.1757	32.5397	110.254	99.3259	274.32	257.791	251.898	207.214	282.098	263.615	152.2	160.422	140.465	190.755	16.8997	147.887	191.993	270.454	252.798	245.514	363.015	448.298	42.8615	47.3166	733.012	626.71	90.0086	50.5956	23.1409	22.1054	63.6325	61.838	45.19	35.9686	500.167	426.259	980.785	790.124	19.8159	91.3623	51.0334	22.1313	759.996	1056.89	76.4919	1077.31	1142.2	713.131	620.899	65.5851	47.9016	103.13	85.4366	118.201	61.0116	61.6159	313.322	332.302	374.152	785.035
sdfb6e1eb10b19dc4:edd3bb2daecf12bd0	ENSG00000128050	PAICS	0	0	0	1.16835	0	2.02411	6.83107	0	6.33562	2.39761	2.13967	3.07012	0	0.683533	4.53184	5.14756	0	1.50245	1.43755	0	1.40009	0	0.859735	0	0	0	0	0	0	0	0	1.23889	1.09518	0	0	0	2.32178	4.02266	0	0.874578	0.824458	4.20183	0	0	0	2.58928	0	5.56558	4.67242	2.89366	2.43274	0	0.732569	1.57437	0	0	0	0	15.8501	0	0	0	0	0	0	0	6.4855	2.15926	11.1211	9.62705	4.01965	10.4128	7.6657	1.38018	2.23823	3.74818	7.34455	7.16452	1.87774	7.78351	0	2.04889	1.71971	0	7.82781	36.1531	0	0	4.51084	0	0	0	0	0	2.65135	0	0	0	30.498	67.0687	22.8523	58.9887	0	0	0	0	1.60846	4.90925	0	1.97309	4.42141	4.78611	10.4353	0.705216	0	0	0	0	0	1.31098	0.771729	0.983143	51.2686	1.32384
s36623d1c375e5315:ece51fb0c60017ca5	ENSG00000128050	PAICS	0	0	0	0	0	6.07233	10.2466	0	0	2.39761	3.56611	0	0	1.36707	1.13296	0.571951	0	1.50245	0	2.75797	0	0	2.57921	0	0	0	0	0	0.778151	0	0	0	0	0	0	0	1.16089	1.00566	0	0.874578	0.824458	3.15137	0	0	0	0	7.08481	1.3914	1.16811	0	0	0	0.732569	0	0	0	0	0	14.4092	0	2.28585	0	0	0	0	0	1.08092	1.07963	12.3568	1.06967	6.69941	1.04128	9.19884	6.90091	0.746077	0.749636	1.83614	2.6867	0.938871	0	1.49994	0	0	0	1.95695	16.5271	0	0	0	2.41973	0	0	0	0	2.65135	0	0	0	11.1826	20.8658	11.193	20.0237	0	0	0	0	0	1.40264	0	0	0	2.39306	7.82646	0	0	0	0	0	0	0	0.771729	0.983143	23.4527	1.32384
sd4f5fe785e6cdfd6:ed0c768b22d5f38da	ENSG00000128050	PAICS	0	0	0	0	0	2.02411	0	0	1.05594	3.59642	0.713223	0	0	0	0	0	0	1.50245	0	0	0	0	0	0	0	0	0	0	0	0	0	1.23889	0	0	0	0	0	2.01133	2.71429	0	0	0	0	0	0	0	0	0	0	0	0	0	0	0	0	0	0	0	0	2.77294	0	0	0	0	0	0	0	0	0	1.06967	1.33988	0	0	0	0.746077	0	0.918069	2.6867	0	0	0	0	0	0	0.978476	2.06589	0	0.584156	0	4.83946	0	0	0	0	0	0	0	0	0	1.49042	5.13012	4.32945	0	0	0	2.21313	0	1.40264	0	1.97309	0	2.99132	1.95662	0	0	4.79675	0	5.25338	0	1.31098	1.54346	0.983143	5.45411	3.97151
s5b8a0f371895b9ca:e83d8e0b613fd83c5	ENSG00000128050	PAICS	3.21533	0	4.34959	0	0.961662	4.04822	0	0	3.16781	1.19881	2.13967	0.76753	0	22.5566	11.3296	16.5866	0	15.0245	0	2.75797	15.401	24.0423	25.7921	0	0	4.07609	5.72031	2.8533	16.3412	0	0	2.47777	13.1422	1.92823	0	0	0	1.00566	0	0	0	0	0	0	0	31.0713	21.2544	26.4365	12.8492	7.23414	8.51459	0	0	1.57437	0	1.49201	2.10474	21.4217	11.5274	11.0918	29.7161	12.6918	17.5105	0	0	0	2.16183	1.07963	7.41406	10.6967	6.69941	3.12384	10.732	5.52073	4.47646	7.49636	2.75421	1.79113	0	5.18901	4.49983	6.14667	3.43943	6.41867	7.82781	7.23062	2.04102	0	15.788	4.83946	0	0	2.31409	0	2.65135	0	0	0	10.166	11.9233	24.7178	17.3178	0	1.30518	0	0	34.5818	41.3779	0	37.4887	30.9499	23.9306	16.9573	0	2.28103	7.19512	2.75602	0	0.89723	1.31098	7.71729	6.882	6.54493	11.9145
sb541b8acb4f61af9:e6f1fb22149fb3cc8	ENSG00000128050	PAICS	0	0	0	0	0	0	0	0	0	0	0	0	0	0	0	0	0	0	0	0	0	0	0	0	0	0	0	0	0	0	0	0	0	0	0	0	0	1.00566	0	0	0	0	0	0	0	0	0	0	0	0	0	1.19958	0	0	0	0	0	0	0	0	0	0	0	1.36031	0	0	0	0	0	0	0	0	0	0	0	0	0	0	0	0	1.49994	0	0	0	0	4.13178	0	0	0	0	0	0	0	0	0	0	0	0	0	1.49042	2.79825	3.24709	0	0	0	0	0	0	0	0	0	0	0.652205	0	0	0	0	0	0	0	0	0	3.81787	0
sbdb6b6c37e964421:eeb203151bcb8eaea	ENSG00000128050	PAICS	0	0	0	0	0	0	0	0	0	0	0	0	0	0	0	0.571951	0	0	0	0	0	0	0	0	0	0	0	0	0	0	0	0	1.09518	0.964113	0	0	0	1.00566	0	0	0	0	0	0	0	0	0	0	0	0	1.21637	0	0	0	0	0	0	0	0	0	0	0	0	0	0	0	0	0	0	0	0	0	0	0	0	0	0.918069	0	0	0	0	0	0	0	0	0	0	0	0	0	0	0	0	0	0	2.29029	0	0	0	0	0	0.541181	0	0.652588	0	0	1.60846	0.701321	0	0	0	0	0.652205	0	0	0	0	0	0	0	0	0	0.545411	0
s8cefe0e00da93fc3:e297e86f8614a73b9	ENSG00000128050	PAICS	0	0	0	0	0	2.02411	0	0	2.11187	0	0.713223	1.53506	0	3.41766	0	3.43171	0	3.0049	0	0	0	2.77411	0	0	0	0	0	0	0.778151	0	0	0	0	0.964113	0	0	0	0	0	0	0	0	5.91128	0	0	2.58928	7.08481	0	1.16811	0	3.64911	0	0	0	0	0	0	6.12049	1.44092	2.77294	2.28585	0	0	0	0	0	0	0	0	0	0	0	0	0	0	0.749636	0	0	0	0	0	0	0	1.60467	0	0	0	0	0	0	0	0	0	0	0	0	0	0	1.0166	0	2.33187	5.41181	0	0.652588	0	0	2.41269	4.20792	0	3.94617	4.42141	0.598264	0.652205	0.705216	0	0	0	0	0	0	0	0.983143	0	0
ENST00000514888	ENSG00000128050	PAICS	0	0	0	0	0	2.02411	3.41553	0	3.16781	1.19881	3.56611	1.53506	0	29.3919	31.7229	30.8854	0	19.5319	0	0	8.40053	34.2141	36.9686	0	0	13.587	9.15249	0	10.8941	0	1.65214	1.23889	22.9989	1.92823	0	0	1.16089	0	0	0	0	0	0	1.09272	0	15.5357	14.1696	27.8279	4.67242	8.68097	10.9473	1.19958	0.732569	0	0	0	0	9.18074	11.5274	13.8647	18.2868	9.51885	7.50448	0	3.92506	0	2.16183	6.47777	9.88542	9.62705	4.01965	3.12384	21.464	8.28109	6.71469	0.749636	3.67228	1.79113	0	5.18901	8.99966	2.04889	5.15914	4.814	2.93543	3.09884	2.04102	1.16831	11.2771	12.0987	0	0	2.31409	0	0	2.29029	0	1.02768	6.0996	4.47125	20.0541	14.0707	0	0.652588	0	0	22.5184	23.1436	1.06239	13.8116	22.107	16.7514	16.9573	0.705216	1.14051	0	2.75602	0	2.69169	0	3.08692	3.93257	8.72657	13.2384
s6053d4bd80cc4278:e65d8c71c4f25ac22	ENSG00000128050	PAICS	0	0	2.1748	0	0	2.02411	3.41553	0	1.05594	0	1.42645	0	0	5.46826	3.39888	5.14756	0	3.0049	0	0	8.40053	10.1718	6.87788	0	0	2.71739	0	0	1.5563	4.72723	1.65214	0	7.66628	0	0	0	0	0	0	0	0	0	0	0	0	0	0	6.95698	5.84053	8.68097	3.64911	0	0	3.14875	0	0	0	6.12049	2.88184	0	0	0	0	0	3.92506	0	1.08092	2.15926	2.47135	1.06967	1.33988	0	1.53314	0	0.746077	0	0	0.895565	1.87774	5.18901	1.49994	0	3.43943	0	0	3.09884	0	0.584156	2.25542	9.67893	0	0	0	0	0	0	0	0	4.0664	5.96166	6.52924	2.7059	0	1.30518	0	0	6.43383	7.01321	2.12478	13.8116	14.738	12.5636	6.52205	0.705216	0	0	0	5.25338	0	0	5.4021	5.89886	0	9.26685
s0d038b2e38de23a8:e756c6200a418e498	ENSG00000128050	PAICS	0	0	0	0	0	0	0	0	0	0	0	0	0	1.36707	0	0	0	1.50245	0	0	0	2.77411	3.43894	0	0	0	0	0	1.5563	0	0	0	0	0	0	0	0	0	0	0	0	0	0	0	0	2.58928	0	0	0	0	0	0	0	0	0	0	0	0	0	0	2.28585	0	0	0	0	0	2.16183	0	0	0	0	0	1.53314	0	0	0	0	0	0	0	0	2.04889	0	1.60467	0.978476	0	0	0	0	0	0	0	0	0	0	0	0	0	0	0	0.466374	2.16472	0	0	0	0	0.804229	1.40264	0	1.97309	1.4738	0	0.652205	0	0	0	0	0	0	0	0	0	1.09082	0
sd53f453548302435:eb9cdaa22e2663b56	ENSG00000128050	PAICS	0	0	0	0	0	0	0	0	0	0	0	0	0	2.0506	3.39888	1.71585	0	1.50245	0	0	1.40009	2.77411	2.57921	0	0	0	0	0	0.778151	0	0	0	1.09518	0.964113	0	0	0	0	0	0	0	0	0	0	0	0	0	1.3914	0	1.44683	0	0	0	0	0	0	0	3.06025	1.44092	2.77294	0	3.17295	2.50149	0	0	0	0	0	1.23568	0	1.33988	1.04128	1.53314	0	0	0	0	0	0.938871	0	0	2.04889	1.71971	3.20934	0.978476	1.03295	0	0	0	2.41973	0	2.40931	0	0	0	2.29029	5.02111	0	0	0	2.33187	2.7059	0	0.652588	0	4.42627	0.804229	4.20792	1.06239	1.97309	2.9476	0.598264	1.95662	0	0	2.39837	0	2.62669	0.89723	0	0	0	1.09082	0
sd53f453548302435:e69201dd954a7adb5	ENSG00000128050	PAICS	0	0	0	0	0	0	0	0	0	0	0.713223	0	0	5.46826	2.26592	4.00366	0	1.50245	0	0	0	3.69882	5.15841	0	0	1.3587	0	0	0.778151	0	0	1.23889	2.19037	0	0	0	0	0	0	0	0	0	0	0	0	5.17856	0	2.78279	1.16811	1.44683	2.43274	1.19958	0	0	0	1.49201	0	3.06025	1.44092	0	2.28585	0	0	0	0	0	0	0	2.47135	1.06967	0	2.08256	6.13256	4.14055	0	0	0	0	0	0	1.49994	2.04889	1.71971	0	0.978476	1.03295	0	1.16831	2.25542	0	0	0	0	0	0	0	0	0	0	1.49042	1.39912	2.7059	0	0.652588	0	0	2.41269	2.10396	0	7.89235	1.4738	3.58959	0.652205	0	1.14051	0	0	0	0	0	0	0	0.545411	0
sd53f453548302435:e5d5f5806c6e9f26d	ENSG00000128050	PAICS	0	0	0	0	0	0	0	0	0	0	0	0.76753	0	4.78473	0	1.71585	0	0	0	0	0	1.84941	1.71947	0	0	0	0	0	0	0	0	1.23889	2.19037	0	0	0	1.16089	0	0	0	0	0	0	0	0	2.58928	0	2.78279	0	0	0	0	0	0	0	0	2.10474	3.06025	0	0	0	0	0	0	0	0	0	0	0	1.06967	0	0	0	0	0.746077	0.749636	0.918069	0.895565	0	0	0	0	0	0	0	1.03295	0	0	0	0	0	0	0	0	0	0	0	0	1.0166	0	5.13012	2.16472	1.98159	0	0	0	0.804229	2.10396	0	1.97309	2.9476	1.19653	0	0	0	2.39837	0	0	0	0	1.54346	0	0	0.661918
s6d43ae3f040df3c9:e2a709f66405aafe3	ENSG00000128050	PAICS	0	0	0	0	0	0	0	0	0	0	0	0	0	0	0	0	0	0	0	0	0	0	0	0	0	0	0	0	0	0	0	0	0	0	0	0	0	0	0	0	0	0	0	0	0	0	0	0	0	0	0	0	0	0	0	0	0	0	2.88184	0	0	0	0	0	0	0	0	0	0	0	0	0	0	0	0.746077	0	0.918069	0	0	0	1.49994	0	0	0	2.93543	11.3624	0	0	0	0	2.19533	0	0	0	0	2.29029	0	0	4.0664	10.4329	3.73099	8.65889	0	0	0	0	0.804229	0	1.06239	0	0	0.598264	2.60882	0	0	0	0	0	0	0	0	0	3.81787	0.661918
sb1081348fc1ce06b:eecf40f5eec517f68	ENSG00000128050	PAICS	0	0	0	0	0	0	0	0	0	0	0	0	0	0	0	0	0	0	0	0	0	0	0	0	0	0	0	0	0	0	0	0	0	0	0	0	0	0	0	0	0	0	0	0	0	0	0	0	0	0	0	0	0	0	0	0	0	0	0	0	0	0	0	0	0	0	0	0	0	0	0	0	0	0	0.746077	0	0	1.79113	0	0	0	0	0	0	0	1.03295	0	0	0	0	0	0	0	0	0	0	0	0	0	1.49042	0.466374	0.541181	0	0	0	0	0	0	0	0	0	0	0	0	0	0	0	0	0	0	0	0	1.63623	0
s1c6b0a4ad8b49ce9:ec057e942e86b5b23	ENSG00000128050	PAICS	0	0	0	0	0	0	0	0	1.05594	0	0	0	0	0	0	0	0	0	0	0	0	0	0	0	0	0	0	0	0.778151	0	0	0	0	0	0	0	0	0	0	0	0	0	0	0	0	0	0	0	0	0	0	0	0	0	0	0	0	0	2.88184	0	0	0	0	0	0	0	0	1.07963	1.23568	0	0	0	0	0	0.746077	0	0	0	0	0	0	0	0	0	0.978476	0	0	0	0	0	0	0	0	0	0	0	0	0	1.0166	0	0.932748	1.62354	0	0	0	0	0	0	0	0	0	0	1.30441	0	0	0	0	0	0	0	0	0	1.09082	0
sf196d39b61eeea49:ec9445e7fc4bf8599	ENSG00000128050	PAICS	0	0	0	0	0	0	0	0	0	0	0	0	0	0	2.26592	0.571951	0	0	0	0	1.40009	0	0	0	0	0	0	0	0	0	0	0	0	0	0	0	0	0	0	0	0	0	0	0	0	0	0	1.3914	0	1.44683	0	0	0	0	0	0	0	0	0	0	2.28585	0	0	0	0	0	0	0	1.23568	1.06967	0	0	0	0	0.746077	0	0	0	0	0	0	0	1.71971	1.60467	0	0	0	0	0	0	0	0	0	0	0	0	0	0	1.0166	1.49042	0	0.541181	0	0	0	0	0.804229	0	0	0	1.4738	0	0.652205	0	0	0	0	0	0	0	0.771729	0	0	1.32384
s36623d1c375e5315:ed0c768b22d5f38da	ENSG00000128050	PAICS	0	0	0	0	0	0	0	0	0	0	0	0	0	1.36707	0	0	0	0	0	0	1.40009	0.924705	0	0	0	0	0	0	0	0	0	0	0	0	0	1.83845	0	0	0	0	0.824458	0	0	0	0	0	0	0	0	0	0	0	0	0	0	0	0	0	5.76368	0	0	0	0	0	0	0	0	0	0	0	0	0	3.06628	0	0.746077	0	0	0.895565	0.938871	0	0	0	0	0	1.95695	23.7578	0	0	0	0	0	0	0	0	0	0	0	0	19.3154	25.3371	9.32748	30.8473	0	0	0	0	0.804229	0	0	0	2.9476	1.19653	6.52205	0	0	0	0	5.25338	0.89723	0	0.771729	0	15.2715	1.32384
sc734ec9c7d638c66:ede484d3a193384a7	ENSG00000128050	PAICS	0	0	0	0	0	0	0	0	0	0	0	0	0	0	0	0	0	0	0	0	0	0	0	0	0	0	0	0	0	0	0	0	0	0	0	0	0	0	0	0	0	0	0	0	0	0	0	0	0	0	0	0	0	0	0	0	0	0	0	0	0	0	0	0	0	0	0	0	0	0	0	0	0	0	0	0	0.918069	0	0	0	0	0	0	1.60467	0	0	0	0	2.25542	0	0	0	0	0	0	0	0	0	1.0166	0	0.932748	0.541181	0	0	0	0	0	0	0	0	0	0.598264	0	0	0	0	0	0	0	0	0	0	1.09082	0
se40d93d3b68a8fc0:e3ef4650d49f790a1	ENSG00000128050	PAICS	0	0	0	0	0	2.02411	0	0	0	2.39761	0	0.76753	0	0	0	0	0	0	0	0	0	0.924705	0	0	0	0	0	0	0	0	0	0	0	0	0	0	0	0	2.71429	0	0	3.15137	0	0	0	0	0	0	0	0	0	0	0	0	0	0	0	0	0	0	0	0	0	0	0	0	0	0	1.23568	1.06967	1.33988	1.04128	0	0	0	0	0.918069	0.895565	0	0	0	0	0	0	0	1.03295	0	0	2.25542	0	0	0	0	0	0	0	0	0	0	2.98083	0.932748	1.62354	0	0	0	0	0	0	0	0	1.4738	0.598264	1.95662	0	0	0	0	0	0.89723	0	0	0	4.36328	0
se93756531572eb3d:e63dbf94a8e91636b	ENSG00000128050	PAICS	0	0	0	0	0	0	0	0	1.05594	0	0.713223	0.76753	0	1.36707	0	0	0	0	0	0	1.40009	0	0	0	0	0	0	0	1.5563	0	0	2.47777	0	0	0	0	0	0	0	0	0	0	0	0	0	2.58928	0	0	2.33621	1.44683	0	0	0	0	0	0	0	0	7.2046	0	0	0	0	0	0	0	1.08092	1.07963	1.23568	3.20902	0	1.04128	1.53314	1.38018	0	0	1.83614	0.895565	0	0	0	2.04889	0	0	0.978476	7.23062	0	0	0	0	0	0	0	0	0	0	0	0	5.083	10.4329	1.8655	6.49417	0	0	0	0	0.804229	0	0	0	0	0	2.60882	0	0	0	0	0	0	0	0.771729	0	5.99952	0.661918
s4e759371d993ff93:e95fbb7e2e473835f	ENSG00000128050	PAICS	0	0	0	0	0	0	0	0	1.05594	0	0	0	0	0	0	0	0	0	0	0	0	0	0.859735	0	0	0	0	0	0	0	0	0	0	0	0	0	0	0	0	0	0	0	0	1.09272	0	0	0	0	0	0	0	0	0	0	0	0	0	0	0	0	0	0	0	0	0	0	0	0	0	0	1.33988	1.04128	0	0	0	0	0.918069	0	0	0	0	0	0	0	0.978476	3.09884	0	0	0	0	0	0	0	0	0	0	0	0	2.0332	1.49042	2.79825	0.541181	0	0	0	0	0.804229	0	0	0	0	0	0.652205	0	0	0	0	0	0	0	0	0.983143	1.63623	0
se93756531572eb3d:efda8a3d1427c2862	ENSG00000128050	PAICS	0	0	0	0	0	0	0	0	0	1.19881	0	0	0	0	0	0	0	0	0	0	0	0	0.859735	0	0	0	0	0	0	0	0	0	1.09518	0	0	0	1.16089	0	0	0	0	0	0	0	0	0	0	0	0	0	0	0	0	0	0	0	0	0	2.88184	0	0	0	0	0	0	0	0	0	0	0	0	0	0	1.38018	0	0	0.918069	0.895565	0	0	0	0	0	0	0	0	0	0	0	0	0	0	0	0	0	0	0	0	0	1.49042	1.39912	2.7059	0	0	0	0	0	0	0	0	0	0.598264	0	0	0	0	0	0	0	0	0	0	1.63623	0
sc076ba872259c569:ebd066c0230e23915	ENSG00000128050	PAICS	0	0	0	0	0	0	0	0	0	0	0	0	0	0	0	0	0	0	0	0	0	0	0	0	0	0	0	0	0	0	0	0	0	0	0	0	0	0	0	0	0	0	0	0	0	0	0	1.3914	0	0	0	0	0	0	0	0	0	0	0	0	0	0	0	0	0	0	0	0	1.23568	1.06967	1.33988	0	0	0	0	0	0.918069	0	0	0	0	0	0	0	0	2.06589	0	0	0	0	0	0	0	0	0	0	0	0	3.0498	5.96166	0.932748	1.08236	0	0	0	0	0	0	0	0	0	0.598264	0	0	0	0	0	0	0	0	0	0	1.63623	0
sd4f5fe785e6cdfd6:e95f1d9e370f12036	ENSG00000128050	PAICS	0	0	0	0	0	2.02411	0	0	0	0	0	0	0	0	0	0	0	0	0	0	0	0	0	0	0	0	0	0	0	0	0	0	0	0	0	0	0	0	0	0	0	0	0	1.09272	0	0	0	0	0	0	0	0	0.732569	0	0	0	0	0	0	0	0	0	0	0	0	0	0	1.07963	1.23568	0	0	0	0	1.38018	0	0	0.918069	0	0	0	0	0	0	0	0	0	0	0	0	0	0	0	0	0	0	0	0	0	0	0	0.466374	0.541181	0	0.652588	0	0	0	0	0	0	0	0	0	0	0	0	0	0	0	0	0.771729	0	1.63623	1.32384
sb9514da778c416d1:ec9445e7fc4bf8599	ENSG00000128050	PAICS	1.60767	0	0	1.16835	0	0	0	0	2.11187	1.19881	0	0	0	0.683533	0	0.571951	0	0	0	0	0	0	0.859735	0	0	0	0	0	0.778151	0	0	0	0	0	0	0	0	0	2.71429	0	0	0	0	0	0	0	0	2.78279	0	0	0	0	0	0	0	0	0	0	0	0	0	0	0	0	0	0	1.08092	0	0	1.06967	0	1.04128	1.53314	0	0	1.49927	0	1.79113	0	0	0	0	0	0	0	0	0	0	0	0	0	0	0	0	0	0	0	0	0	1.49042	0.932748	0	0	0	0	2.21313	0	0	0	0	1.4738	1.19653	0.652205	0	1.14051	0	0	0	0	0	0	1.96629	2.18164	2.64767
s0ae3a645ccc85eb6:ee2f13f4a378c3a87	ENSG00000128050	PAICS	0	0	0	0	0	0	0	0	1.05594	0	0.713223	0	0	0	1.13296	0	0	0	0	0	0	0	0	0	0	0	0	0	0	0	0	0	0	0	0	0	1.16089	0	0	0	0	0	0	0	0	0	0	1.3914	0	0	0	0	0	0	0	0	0	0	0	0	0	0	0	0	0	0	0	0	0	0	0	2.08256	0	1.38018	0	0	0	0	0	0	0	4.09778	0	0	2.93543	5.16473	0	0	0	0	0	0	0	0	0	0	0	0	3.0498	11.9233	4.19737	5.95299	0	0	0	0	1.60846	0.701321	0	0	0	2.39306	3.26103	0	0	0	0	0	0	0	0.771729	0	6.54493	0
sd53f453548302435:ed322f2280c31d41a	ENSG00000128050	PAICS	0	0	0	0	0	0	0	0	0	0	0	0	0	0.683533	1.13296	1.71585	0	1.50245	0	0	0	0.924705	1.71947	0	0	0	0	0	0.778151	0	0	0	0	0	0	0	0	0	0	0	0	0	0	0	0	0	0	0	0	0	1.21637	0	0	0	0	0	0	3.06025	0	2.77294	4.5717	3.17295	2.50149	0	0	0	0	0	0	0	0	0	1.53314	0	0	0	0	0	0	0	2.99989	0	0	0	0	0	0	0	0	0	0	0	0	0	0	0	0	0	0	0	0.932748	0	0	0	0	0	0	0	0	0	0	1.19653	0.652205	0	0	0	0	0	0	0	0.771729	0	1.63623	0
s81cc7a2b47f83724:e3908219bec7d2b10	ENSG00000128050	PAICS	0	0	0	0	0	0	0	0	0	0	0.713223	0	0	0	0	0	0	0	0	0	0	0	0	0	0	0	0	0	0	0	0	0	0	0	0	0	0	0	0	0	0	0	0	0	0	0	0	0	0	0	0	0	0	0	0	0	0	3.06025	0	0	0	0	0	0	0	0	0	0	1.23568	1.06967	1.33988	0	0	1.38018	0	0	0	0	0.938871	0	0	0	0	0	0	4.13178	0	0	0	0	0	0	0	0	0	0	0	0	2.0332	2.98083	2.79825	5.95299	0	0	0	0	0	0	0	0	0	0.598264	0	0	0	0	0	0	0	1.31098	0	0	6.54493	0
s6d43ae3f040df3c9:efff3109a971974c4	ENSG00000128050	PAICS	0	0	0	0	0	0	0	0	0	0	0	0	0	0	0	0	0	0	0	0	0	0	0	0	0	0	0	0	0	0	0	0	0	0	0	0	0	0	0	0	0	0	0	0	0	0	0	0	0	0	0	0	0	0	0	0	0	0	0	0	0	0	0	0	0	0	0	0	0	0	0	0	0	0	0	0	0	0	0	0	0	0	0	0	1.95695	1.03295	0	0	0	0	0	0	0	0	0	0	0	0	0	0	1.39912	0	0	0	0	0	0	0	0	0	0	1.19653	0	0	0	0	0	0	0	0	0	0	1.09082	0
s31ab78f4d57e721f:ed6e22bf6fda981a0	ENSG00000128050	PAICS	0	0	0	0	0	2.02411	0	0	0	0	0.713223	0	0	1.36707	0	2.28781	0	1.50245	0	0	1.40009	3.69882	2.57921	0	0	1.3587	0	0	0	0	0	0	1.09518	0.964113	0	0	0	0	0	0	0	0	0	0	0	0	0	1.3914	0	0	1.21637	0	0	0	0	0	0	3.06025	1.44092	0	0	0	0	0	0	0	0	0	0	0	1.33988	1.04128	1.53314	0	0	0	0	0	0	0	0	2.04889	0	1.60467	0.978476	0	0	0	2.25542	0	0	0	0	0	0	0	0	0	0	0	0	0.541181	0	0	0	0	0.804229	2.80528	0	0	1.4738	0	0.652205	0	0	0	0	0	0	0	0	0	0	0.661918
sb541b8acb4f61af9:e1dde12f50a64dbb6	ENSG00000128050	PAICS	0	0	0	0	0	0	0	0	0	0	0	0	0	0	0	0	0	1.50245	0	0	0	0	0	0	0	0	0	0	0	0	0	0	0	0	0	0	0	0	0	0	0	0	0	0	0	0	0	0	0	0	0	0	0.732569	0	0	0	0	0	7.2046	0	0	0	0	0	0	0	0	0	2.47135	3.20902	1.33988	0	0	0	0	0	0	0	0	0	0	0	0	0	0	2.06589	0	0	0	2.41973	0	0	0	0	0	0	0	0	1.0166	5.96166	2.33187	8.11771	0	0	0	0	0	0	0	0	0	0	1.30441	0	0	0	0	0	0	0	0	0	3.27246	0.661918
sd53f453548302435:ead10c4d5ba07e6ad	ENSG00000128050	PAICS	0	0	0	0	0	0	0	0	0	0	0	0	0	0	0	0.571951	0	0	0	0	1.40009	0.924705	0.859735	0	0	0	0	0	0	0	1.65214	0	0	0	0	0	0	0	0	0	0	0	0	0	0	0	0	0	0	0	0	0	0	0	0	0	0	6.12049	2.88184	0	2.28585	0	0	0	0	0	0	0	0	0	1.33988	0	0	0	0	0	0	0.895565	0	0	0	0	0	0	0.978476	1.03295	0	0	0	0	0	0	2.31409	0	0	0	0	0	0	0	0.466374	0.541181	0	0	0	0	0	0.701321	0	0	1.4738	0	0.652205	0.705216	0	0	0	0	0	0	0	0	0.545411	0
sa89b4508337c9a94:e748c2c28bc6e26df	ENSG00000128050	PAICS	0	0	0	0	0	0	0	0	0	0	0.713223	0	0	0.683533	0	0	0	0	0	0	1.40009	0.924705	0	0	0	1.3587	0	2.8533	0	2.36361	0	0	0	0	0	0	0	0	2.71429	0	0	0	0	0	0	0	0	0	0	0	0	0	0	0	0	0	0	6.12049	1.44092	0	2.28585	0	0	0	0	0	0	0	0	0	0	0	0	0	0	0	0	0.895565	0	0	0	0	0	1.60467	0	0	0	0	2.25542	0	0	0	0	0	0	0	0	0	2.0332	0	0.466374	0.541181	0	0	0	0	0	0.701321	0	0	1.4738	0	0	0	0	0	0	0	0	0	0	0.983143	0.545411	0
sa101809ddff9078c:e366deb065e2ace0b	ENSG00000128050	PAICS	0	0	0	0	0	0	0	0	0	0	0	0	0	0	0	0.571951	0	0	0	0	0	0	0	0	0	0	1.14406	0	0	0	0	0	0	0	0	0	0	0	0	0	0	0	0	0	0	0	0	2.78279	0	1.44683	0	0	0	0	0	0	0	0	0	0	0	0	0	0	0	0	0	0	0	0	0	0	0	0	0	0	0	0	0	0	0	2.04889	0	0	0	0	2.04102	0	0	0	0	0	0	0	0	0	0	0	0	1.49042	0.466374	0	0	0	0	0	0	2.10396	0	0	0	0	0	0	0	0	0	0	0	0	0	0	0	0
s5b8a0f371895b9ca:e3325b44d92cda78e	ENSG00000128050	PAICS	0	0	0	0	0	0	0	0	0	0	0.713223	0	0	2.0506	1.13296	0	0	0	0	0	1.40009	0	0	0	0	0	0	0	0	0	0	0	0	0	0	0	0	0	0	0	0	0	0	0	0	2.58928	0	1.3914	0	0	0	0	0	0	0	0	0	0	0	0	0	0	0	0	0	0	0	0	0	0	0	0	0	1.38018	0	0	0	0	0	0	0	0	0	0	0	0	0	0	0	0	0	0	0	0	0	0	0	0	0	0	0	0.541181	0	0	0	0	0	0	0	0	0	0	0	0	0	0	0	0	0	0	0	0	0	0
s7a3ed35baea420eb:ed1deeb1238e34e73	ENSG00000128050	PAICS	0	0	0	0	0	0	0	0	0	0	0	0	0	0	0	0	0	0	0	0	0	0	0.859735	0	0	0	0	0	0	0	0	0	0	0	0	0	0	0	0	0	0	0	0	0	0	0	0	0	0	0	0	0	0	0	0	0	0	0	0	0	2.28585	0	0	0	0	0	0	1.07963	0	0	0	0	0	0	0	0	0	0	0	0	0	0	0	0	0	1.03295	0	0	0	0	0	0	0	0	0	0	0	0	0	0	0.466374	2.7059	0	0	0	0	0	0	0	0	0	0	0.652205	0	0	0	0	0	0	0	0	0	2.18164	0
s0fb2099036dd82ea:e4100b9918dd882a8	ENSG00000128050	PAICS	0	0	0	0	0	0	0	0	0	0	0	0	0	0.683533	0	0	0	1.50245	0	0	0	1.84941	1.71947	0	0	0	0	0	0	0	0	0	0	0	0	0	0	0	0	0	0	0	0	0	0	0	0	0	0	0	0	0	0	0	0	0	0	0	0	0	0	0	0	0	0	0	0	0	0	0	0	0	0	0	0	0	0	0	0	0	0	0	0	0	0	0	0	0	0	0	0	0	0	0	0	0	0	0	0	0	0.466374	1.08236	0	0	0	0	0.804229	1.40264	0	0	0	0	0	0	0	0	0	0	0	0	0	0	0	0
s851a97b7fc56ebd5:e366deb065e2ace0b	ENSG00000128050	PAICS	0	0	0	0	0	0	0	0	0	0	0	0	0	0	2.26592	0	0	0	0	0	0	0.924705	0	0	0	0	0	0	0	0	0	1.23889	0	0	0	0	0	0	0	0	0	0	0	0	0	0	0	0	0	0	0	0	0	0	0	0	0	6.12049	0	0	0	0	0	0	0	0	0	0	0	1.06967	0	3.12384	0	0	0	0	0	1.79113	0	0	1.49994	0	3.43943	0	0	0	0	0	4.51084	0	0	0	0	0	0	0	0	0	0	0	0	1.08236	0	0	0	0	0.804229	0.701321	0	0	0	0	0	0	0	0	0	2.62669	0	0	0	0	0	0.661918
sd9a928ca5c4890f1:eb0459a89ce6d7845	ENSG00000128050	PAICS	0	0	0	0	0	0	0	0	0	0	0	0	0	0	0	0	0	0	0	0	0	0	0	0	0	0	0	0	0	0	0	0	0	0	0	0	0	0	0	0	0	0	0	0	0	0	0	0	0	0	0	0	0	0	0	0	0	0	0	0	2.28585	0	0	0	0	0	0	0	0	0	0	0	0	0	0	0	0	0	0	0	0	0	0	0	0.978476	2.06589	0	0	0	0	0	0	0	0	0	0	0	0	1.0166	1.49042	0.466374	3.24709	0	0	0	0	0	0	0	0	0	0	0	0	0	0	0	0	0	0	0	0	1.63623	0
se93756531572eb3d:edd3bb2daecf12bd0	ENSG00000128050	PAICS	0	0	0	0	0	0	0	0	0	0	0	0.76753	0	0	1.13296	0	0	0	0	0	0	0	0	0	0	0	0	0	0	0	0	0	0	0	0	0	0	0	0	0	0	0	0	0	0	0	0	0	0	0	0	0	0	0	0	0	0	0	0	0	0	0	0	0	0	0	0	0	0	0	0	0	0	0	0	0	0	0	0	0	0	0	0	0	0	3.09884	0	0	0	0	0	0	0	0	0	0	0	0	2.0332	2.98083	0	1.62354	0	0	0	0	0	0	0	0	0	0	0	0	0	0	0	0	0	0	0	0	0.545411	0
ENST00000399688	ENSG00000128050	PAICS	0	0	0	0	0	2.02411	0	0	0	0	0	0	7.4455	0	0	0	0	0	0	0	0	0	0	0	0	0	0	0	0	4.72723	0	0	0	0	0	0	0	0	0	0	1.64892	0	0	0	0	0	0	0	0	0	0	1.19958	0	0	0	0	0	0	0	0	0	0	0	0	0	0	0	0	0	0	0	0	0	0	0	0	0	0	0	0	0	0	0	0	0	0	0	0	0	0	0	0	0	0	0	0	0	0	0	0	0	0	0	0	0	0	0	0.701321	0	0	0	0	0	0	0	0	0	0	0	0	0	0	1.09082	0
ENST00000436644	ENSG00000172239	PAIP1	88.4216	78.7815	47.8455	61.9224	63.4697	80.9644	40.9864	70.011	68.6358	39.5606	73.4619	155.809	126.574	65.6191	105.365	81.2171	100.194	45.0735	87.6905	68.9492	71.4045	47.16	45.566	81.4492	104.066	25.8153	86.9487	71.3326	57.5832	113.453	36.3471	81.7665	73.3773	57.8468	40.3509	38.6076	51.0792	65.3682	73.2857	49.851	63.4833	64.0779	65.0241	62.2848	56.5079	51.7856	49.5937	55.6558	121.483	121.534	108.257	76.7732	59.3381	50.38	119.135	50.7282	58.9326	55.0844	31.7002	38.8212	29.7161	19.0377	15.009	84.3393	82.4263	95.1162	150.248	268.828	140.867	119.803	83.0727	97.8802	59.7925	56.5875	57.4479	57.722	96.3972	91.3477	61.9655	46.7011	31.4988	45.0756	42.9929	35.3027	11.7417	39.2519	51.0256	164.148	58.641	84.6906	125.134	43.3676	32.3972	34.7371	31.8162	32.0641	15.0633	96.6015	30.498	40.2412	80.6827	73.6006	13.8712	101.804	21.0138	8.85253	10.455	15.4291	144.485	27.6232	26.5284	116.063	143.485	161.494	199.59	50.3659	55.1204	18.3868	120.229	120.61	28.554	31.4606	103.083	88.697
sa8e45deba3715370:ea033bb4759d9597e	ENSG00000172239	PAIP1	3.21533	2.38732	4.34959	7.01008	2.88499	14.1688	17.0777	0	28.5103	17.9821	4.99256	10.7454	1.06364	0.683533	2.26592	2.28781	5.64475	4.50735	2.8751	19.3058	14.0009	37.9129	32.6699	3.46592	8.81917	20.3805	33.1778	11.4132	10.116	0	11.565	8.6722	10.9518	1.92823	9.49433	7.35382	10.448	6.03398	0	2.62374	0.824458	2.10092	0	2.18543	0	7.76783	7.08481	4.17419	4.67242	4.34049	2.43274	3.59874	0.732569	3.14875	0	1.49201	2.10474	9.18074	7.2046	2.77294	0	3.17295	0	2.72062	0	3.75459	18.3756	15.1148	13.5924	13.9057	17.4185	14.5779	6.13256	1.38018	11.9372	11.2445	18.3614	8.06009	1.87774	0	1.49994	6.14667	1.71971	3.20934	0.978476	3.09884	0	1.16831	0	2.41973	4.39066	0	0	3.15792	7.95406	4.58059	0	1.02768	4.0664	0	1.8655	1.62354	0	2.61035	0	0	0.804229	0	1.06239	0	0	8.3757	2.60882	0.705216	4.56206	2.39837	5.51204	0	0	1.31098	3.08692	3.93257	0	0.661918
s4cf983ae03d7e11d:e4bf06560bdb21ba3	ENSG00000172239	PAIP1	0	1.19366	0	0	0	0	0	0	0	1.19881	0	0	1.06364	2.0506	0	0.571951	0	1.50245	0	0	0	0	1.71947	0	0	0	1.14406	0	0	0	0	0	0	0	0	0	0	1.00566	0	0	0	0	0	0	0	0	0	0	0	0	0	0	0	0	0	0	0	0	0	0	0	0	0	0	0	0	0	0	3.70703	1.06967	2.67977	0	0	0	0.746077	1.49927	0.918069	0	0	0	0	0	0	0	0	0	0	0	0	0	0	0	0	0	0	0	0	0	0	0	0	0	0	0	0	0	0	0	0	0	0	0	0	0	0	0	0	0	0	0	0	0	0	0
ENST00000306846	ENSG00000172239	PAIP1	114.144	152.788	106.565	162.4	162.521	113.35	112.713	146.484	190.068	124.676	104.844	158.111	129.764	129.188	133.689	124.113	169.343	75.1226	150.943	102.045	168.011	254.294	281.993	188.893	241.645	138.587	256.27	74.1859	126.06	193.816	122.258	147.427	274.891	70.3802	111.558	99.2766	102.158	89.5041	97.7143	104.949	107.18	112.399	59.1128	115.828	80.1624	103.571	113.357	111.312	179.888	149.023	164.21	141.551	123.072	34.6362	102.889	131.297	115.76	100.988	12.9683	0	0	0	0	130.59	82.4263	103.877	323.194	355.198	252.078	247.094	223.76	244.7	111.919	99.3731	118.626	98.952	235.026	161.202	106.092	18.1615	0	0	0	0	0	0	0	0	18.0434	4.83946	0	0	0	0	0	2.29029	0	0	0	0	0	0	1.98159	0	0	0	0	0	0	0	0	0	0	0	0	19.187	49.6084	0	0	0	0	0	0	0
s4635a33121758600:ea033bb4759d9597e	ENSG00000172239	PAIP1	1.60767	2.38732	2.1748	2.33669	0	4.04822	0	2.15418	0	0	0.713223	0	2.12729	1.36707	1.13296	0.571951	1.41119	0	1.43755	0	2.80018	0.924705	0.859735	1.73296	0	0	0	2.8533	0.778151	0	1.65214	0	1.09518	0.964113	0	0	0	1.00566	2.71429	0.874578	0.824458	0	0	2.18543	0	0	0	0	1.16811	0	0	0	0.732569	1.57437	0	0	0	3.06025	0	0	0	0	0	1.36031	0	1.25153	1.08092	2.15926	1.23568	5.34836	1.33988	1.04128	0	0	1.49215	0.749636	0	1.79113	1.87774	2.5945	0	0	0	0	0	0	0	0	0	0	0	0	0	0	0	0	0	0	0	0	0	0	0	0	0	0	0	0	0	0	0	0	0	0	0	0	0	0	0	0	0	0	0	0
sdbd77f0cdfa1981c:e969e7957d591be53	ENSG00000172239	PAIP1	0	1.19366	0	1.16835	0	0	0	0	0	0	0	0.76753	1.06364	0	0	0	0	0	0	0	0	0	0	0	0	0	1.14406	0	0.778151	0	0	0	2.19037	0	0	0	0	1.00566	0	0.874578	0.824458	0	0	1.09272	0	2.58928	0	0	1.16811	0	1.21637	1.19958	0	0	5.41521	0	2.10474	0	0	0	0	0	0	0	0	0	0	3.23889	0	1.06967	1.33988	1.04128	0	0	0.746077	0.749636	0.918069	0	0	0	1.49994	0	0	0	0	0	0	1.16831	0	0	0	0	0	0	0	0	0	0	0	0	0.466374	0.541181	0	1.30518	0	0	0.804229	0	2.12478	0	0	0.598264	0	0.705216	1.14051	0	0	0	0	0	0	0	0.545411	0.661918
sdbd77f0cdfa1981c:ebce302beb9c1feee	ENSG00000172239	PAIP1	3.21533	1.19366	2.1748	0	0	2.02411	0	2.15418	1.05594	0	0	3.07012	2.12729	1.36707	1.13296	1.1439	0	0	1.43755	0	0	0.924705	0	5.19888	1.76383	0	1.14406	2.8533	0	2.36361	4.95642	0	1.09518	0	0	0	0	2.01133	2.71429	0	0	1.05046	0	2.18543	0	2.58928	0	0	0	0	0	0	2.19771	0	0	0	2.10474	0	0	0	0	0	2.50149	0	3.92506	0	4.32367	3.23889	1.23568	2.13934	1.33988	2.08256	1.53314	0	0	0	0	2.6867	0	0	2.99989	2.04889	1.71971	0	0	0	0	2.92078	0	2.41973	2.19533	0	2.31409	0	0	0	0	1.02768	0	0	0	1.08236	0	3.26294	0	0	0	0	4.24955	0	0	0	2.60882	1.41043	6.84309	2.39837	0	0	3.58892	3.93293	0.771729	0	2.72705	1.32384
sc956fb21ebd538ef:e969e7957d591be53	ENSG00000172239	PAIP1	0	0	0	0	2.88499	0	0	0	1.05594	0	0	0	0	0	1.13296	0	0	0	1.43755	0	0	0.924705	0	0	0	0	0	0	0	0	0	0	1.09518	0	0	0	0	1.00566	0	0	0	0	0	0	0	0	0	0	0	0	0	1.19958	0	0	0	0	0	0	0	0	0	0	0	0	0	0	1.08092	1.07963	1.23568	3.20902	0	0	0	0	1.49215	0	0	0	0	0	0	0	0	0	0	0	0	0	0	0	0	0	0	0	0	0	0	0	0	0	0	0	0	0	0	0	0	0	0	0	0	0	0	0	0	0	0	0	0	0	0	0	0	0
sc956fb21ebd538ef:ebce302beb9c1feee	ENSG00000172239	PAIP1	8.03833	2.38732	4.34959	1.16835	0.961662	0	0	0	2.11187	1.19881	2.13967	0.76753	4.25457	1.36707	5.6648	0.571951	0	1.50245	0	0	2.80018	3.69882	2.57921	5.19888	5.2915	2.71739	5.72031	0	0.778151	4.72723	1.65214	1.23889	3.28555	2.89234	0	1.83845	1.16089	1.00566	0	0	0	0	0	2.18543	2.62828	0	0	0	2.33621	2.89366	0	2.39916	2.19771	1.57437	0	2.98401	4.20947	3.06025	0	0	0	0	0	2.72062	0	1.25153	5.40459	2.15926	2.47135	2.13934	4.01965	1.04128	3.06628	0	0	0.749636	0	2.6867	1.87774	5.18901	0	0	0	0	0	0	0	0	0	0	0	0	0	0	0	0	0	0	0	0	0	0	0	0	0	0	0	0	0	0	0	0	0	0	0	0	0	0	0	0	0	0	0	0
sceeaa424cc6b2836:e96312f3014c1abfd	ENSG00000172239	PAIP1	1.60767	0	0	0	0	0	0	1.07709	0	0	0	0	0	0.683533	1.13296	0.571951	0	0	0	0	0	0	0	0	0	0	0	0	0	0	0	0	0	0	0	0	0	1.00566	0	0	0	0	0	0	0	0	0	0	0	0	1.21637	0	0	0	0	0	0	0	0	0	0	0	0	0	0	0	0	2.15926	1.23568	0	0	0	0	0	0	0.749636	0.918069	0.895565	0	0	0	0	0	0	0	0	0	0	2.25542	0	0	0	0	0	0	0	0	0	0	0	0.466374	0	0	0	0	0	0	0	0	0	0	0.598264	0	0	0	0	0	0	0	1.31098	0	0	0	0
sdbd77f0cdfa1981c:ef7bf4c19c8463d19	ENSG00000172239	PAIP1	0	1.19366	0	0	0	0	0	0	0	0	0	0	0	0	0	0.571951	0	0	1.43755	2.75797	0	0	0	0	0	1.3587	0	0	0	2.36361	0	0	0	0	0	0	0	1.00566	0	0	0	0	0	0	0	0	0	0	0	1.44683	0	0	0	0	0	0	0	0	0	0	0	0	0	0	0	0	0	3.23889	0	0	0	1.04128	0	0	0	0	1.83614	0	0	0	0	0	0	0	0	0	0	0.584156	0	0	0	0	0	0	0	0	0	0	0	0	0.466374	0	0	0	0	0	0	0	1.06239	0	0	0	0	0.705216	0	0	0	0	0	0	0	0	0	0
s95e211cfdaf24b33:eb22483f26e4b9359	ENSG00000172239	PAIP1	0	0	0	0	0	0	0	0	0	0	0	0	0	0	0	0	0	0	0	2.75797	0	0	0	0	0	0	0	2.8533	0	0	0	0	0	0	0	0	2.32178	0	0	0	0	0	0	0	0	0	0	0	0	1.44683	0	0	0	0	0	0	0	0	0	2.77294	0	0	0	0	0	0	0	1.07963	0	0	0	0	0	0	0	0.749636	0	0	0	0	0	0	0	0	0	0	0	0	0	0	0	0	0	0	0	0	0	0	1.0166	0	0	0	0	0	0	0	0	0	0	1.97309	0	0.598264	0	0.705216	0	0	2.75602	0	0	0	0	0	0	0
ENST00000338972	ENSG00000172239	PAIP1	0	0	0	0	0	0	0	0	2.11187	1.19881	0.713223	1.53506	0	0.683533	1.13296	2.28781	0	0	0	0	1.40009	0	0	0	0	0	2.28812	0	0	0	0	0	0	0	0	0	0	0	5.42857	12.2441	8.24458	3.15137	0	7.64901	2.62828	0	0	0	3.50432	4.34049	0	0	3.66284	0	0	0	0	0	0	0	0	0	0	0	0	0	5.40459	14.0352	0	0	1.33988	0	0	1.38018	0	0	2.75421	0.895565	5.63323	0	0	0	0	0	1.95695	1.03295	0	0	2.25542	0	0	0	0	0	0	0	0	0	10.166	10.4329	2.33187	4.32945	0	0.652588	0	0	0.804229	2.80528	1.06239	3.94617	0	2.39306	5.86985	0.705216	0	0	0	0	0	0	1.54346	4.91572	0.545411	0
sc956fb21ebd538ef:e0e677415c063acdd	ENSG00000172239	PAIP1	1.60767	0	0	0	0	0	0	0	1.05594	1.19881	0	0	0	0	0	0	0	1.50245	0	0	0	0	0	0	0	0	3.43218	0	0	0	0	1.23889	0	0	0	0	0	0	0	0	0	0	0	0	0	0	7.08481	0	0	0	0	0	0	0	0	0	0	0	0	0	0	0	0	1.36031	0	0	0	0	1.23568	0	0	1.04128	1.53314	0	0.746077	0	0	0	0	0	0	0	0	0	0	0	0	0	0	0	0	0	0	0	0	2.29029	0	0	0	0	0	0	0	0	0	0	0	0	0	0	0	0	0	0	0	0	0	0	0	0	0	0	0	0
s71b5679f109bf1ef:ea033bb4759d9597e	ENSG00000172239	PAIP1	1.60767	1.19366	0	0	0	0	0	0	0	0	0	0.76753	0	0	0	0	1.41119	0	0	0	0	0	0	0	0	0	0	0	0	0	0	0	2.19037	0	0	0	0	0	0	0	0	0	0	0	0	0	0	0	0	0	0	0	0	0	0	0	0	0	0	0	0	0	0	0	0	0	2.16183	0	3.70703	0	0	0	0	0	0.746077	0	0	0	0	0	0	0	0	0	0	0	0	0	0	0	0	0	0	0	0	0	0	0	0	0	0	0	0	0	0	0	0	0	0	0	0	0	0	0	0	0	0	0	0	0	0	0	0	0
s75a7423990d1c573:e329eba4fe0f28bb7	ENSG00000172239	PAIP1	1.60767	3.58098	2.1748	3.50504	2.88499	0	0	0	0	0	0	0	1.06364	1.36707	0	1.1439	1.41119	0	2.8751	0	0	0	0	3.46592	0	0	0	0	0.778151	2.36361	0	1.23889	0	0	0	0	0	0	0	0	0.824458	0	0	1.09272	0	0	0	0	1.16811	0	1.21637	0	1.46514	0	0	0	0	0	0	0	2.28585	0	0	1.36031	3.92506	1.25153	0	0	0	0	1.33988	0	0	1.38018	0.746077	0	0	0	0	0	0	0	0	0	0	0	0	5.84156	0	0	2.19533	0	0	0	0	0	5.02111	0	0	0	0.466374	0	0	0.652588	0	2.21313	0	0	1.06239	0	1.4738	0.598264	0.652205	1.41043	4.56206	0	0	0	0	2.62195	0.771729	0	0.545411	1.32384
s6a61542244004b02:ea033bb4759d9597e	ENSG00000172239	PAIP1	0	0	0	0	0	0	0	0	1.05594	0	0.713223	0	0	0	0	0	0	0	0	0	0	0	0.859735	0	0	0	0	0	0	0	0	0	0	0	0	0	0	0	0	0	0	0	0	0	1.31414	0	0	0	0	0	0	0	0	0	0	0	0	0	0	2.77294	0	3.17295	0	0	0	0	0	0	1.23568	0	1.33988	0	1.53314	0	0.746077	0	0.918069	0	0	0	0	0	1.71971	0	0	0	0	0	0	0	0	0	0	0	0	0	0	0	0	0	0	0	0	0.652588	0	0	0	0	0	0	0	0	0	0	0	0	0	0	0	1.31098	0	0	1.09082	0
sa8e45deba3715370:ebce302beb9c1feee	ENSG00000172239	PAIP1	0	0	0	0	0	0	0	0	2.11187	1.19881	0	0	0	0	0	0	1.41119	0	0	0	0	0.924705	0.859735	0	0	0	0	0	0	0	0	0	1.09518	0	0	0	1.16089	0	0	0	0	0	0	0	0	0	0	0	0	0	0	0	0	0	0	0	0	0	0	0	0	0	0	0	0	0	1.08092	0	2.47135	0	0	0	0	0	0.746077	0	0	0	0	0	0	0	0	0	0	0	0	0	0	0	0	0	0	0	0	0	0	0	0	0	0	0	0	0	0	0	0	0	0	0	0	0	0	0	0	0	0	0	0	0	0	0	0	0
sceeaa424cc6b2836:ec15893ce08b2008f	ENSG00000172239	PAIP1	0	7.16196	0	0	0.961662	0	0	0	0	0	0.713223	0.76753	1.06364	0	1.13296	0.571951	0	0	0	0	0	0	0	0	0	0	0	0	0	2.36361	1.65214	1.23889	2.19037	0	4.74717	0	0	0	2.71429	0.874578	0.824458	3.15137	5.91128	1.09272	0	0	0	1.3914	3.50432	2.89366	2.43274	1.19958	2.19771	0	0	0	0	0	0	0	0	0	0	0	0	0	0	6.47777	2.47135	1.06967	0	0	0	1.38018	0	0	2.75421	0	1.87774	0	0	0	0	0	0	1.03295	0	1.16831	0	0	0	0	0	0	0	0	0	1.02768	0	0	0.932748	0	1.98159	3.26294	3.00197	0	0	0	4.24955	0	0	1.19653	2.60882	1.41043	2.28103	2.39837	0	0	0	1.31098	0.771729	0	0.545411	1.32384
sdbd77f0cdfa1981c:e0e677415c063acdd	ENSG00000172239	PAIP1	0	0	0	0	0	0	0	0	1.05594	0	0	0.76753	0	0	0	0	0	0	0	0	0	0	0	0	0	0	0	0	0	0	0	0	1.09518	0.964113	0	0	0	0	0	0	0	0	0	0	0	0	0	0	0	0	0	0	0	0	0	1.49201	0	0	0	0	0	0	0	0	0	1.25153	1.08092	0	0	1.06967	0	0	0	0	0	0	0.918069	0	0	0	0	0	0	0	0	0	0	0.584156	0	0	0	0	0	0	0	0	0	0	0	0	0	0.541181	0	0	0	0	0	0	1.06239	0	0	0	0.652205	0	0	0	0	0	0	0	0	0	0	0
s37b6b3215181001e:eb22483f26e4b9359	ENSG00000172239	PAIP1	0	0	0	0	0	0	0	0	1.05594	0	0	0	1.06364	0.683533	0	1.1439	0	3.0049	0	0	0	0	0	0	0	1.3587	0	2.8533	0	0	0	0	0	0	0	0	0	0	0	0	0	0	0	0	0	0	0	0	1.16811	0	0	0	0	0	0	0	0	0	0	0	0	0	0	1.36031	0	0	2.16183	0	0	0	1.33988	0	1.53314	1.38018	0	0.749636	0.918069	0	1.87774	0	0	0	0	0	0	0	0	0	0	0	2.19533	0	0	0	0	0	0	0	0	0	0	0	0	0	0	0	0	0	0	0	0	0	0	0	0	2.39837	0	0	0	0	0	0	0	0
s71bf65a735c46b9f:ea033bb4759d9597e	ENSG00000172239	PAIP1	0	0	0	0	0	0	0	0	0	1.19881	0	1.53506	0	1.36707	1.13296	0	0	0	1.43755	2.75797	0	0	0	1.73296	0	0	0	0	0	0	0	0	2.19037	0.964113	2.37358	0	1.16089	0	2.71429	0	0.824458	0	0	0	0	0	0	0	3.50432	1.44683	0	0	0.732569	0	0	0	4.20947	0	0	0	0	0	0	0	3.92506	1.25153	0	2.15926	0	1.06967	0	0	0	0	0	0	1.83614	0	0	0	0	0	0	0	0	0	0	1.16831	0	2.41973	0	0	0	0	0	2.29029	0	1.02768	0	0	0	0.541181	0	2.61035	0	0	0	0	0	0	0	0	0.652205	1.41043	2.28103	0	0	0	1.79446	3.93293	0	0	0	0
sc956fb21ebd538ef:ef7bf4c19c8463d19	ENSG00000172239	PAIP1	0	0	0	0	0	2.02411	0	0	0	0	0	0	0	0	0	0	1.41119	0	0	0	1.40009	0.924705	1.71947	0	0	0	1.14406	0	0.778151	0	0	0	0	0.964113	0	0	0	0	0	0	0	0	0	0	1.31414	0	0	0	1.16811	1.44683	0	1.19958	0	0	0	0	0	0	0	0	0	0	0	0	0	0	3.24275	0	1.23568	0	0	1.04128	0	1.38018	0	0	1.83614	0	0.938871	0	0	0	0	0	0	0	0	0	0	0	0	0	0	0	0	0	0	0	0	0	0	0	0	0	0	0	0	0	0	0	0	0	0	0	0	0	0	0	0	0	0	0	0	0
s145dff62e179f278:e329eba4fe0f28bb7	ENSG00000172239	PAIP1	3.21533	3.58098	2.1748	2.33669	0	0	0	3.23128	0	0	0	0	0	1.36707	0	2.28781	4.23356	0	1.43755	2.75797	4.20026	0.924705	0	1.73296	0	1.3587	0	0	0	2.36361	0	0	0	0	0	0	2.32178	0	2.71429	0	1.64892	0	0	1.09272	1.31414	0	0	0	0	2.89366	1.21637	4.79833	0.732569	0	0	0	0	0	0	0	0	0	0	0	0	1.25153	1.08092	0	1.23568	1.06967	0	0	0	0	0	0	0.918069	0.895565	0.938871	0	0	0	0	0	0	0	0	0	0	0	0	0	0	0	0	0	0	0	0	0	0	0	0	0	0	0	0	0	0	0	0	0	0	0	0	0	0	0	0	0	0	0	0	0
s3535566733fd860f:e53bee8881d32e434	ENSG00000172239	PAIP1	0	0	0	0	0	2.02411	0	0	0	0	0	0.76753	0	0	0	0	0	0	0	0	0	0	0	0	0	0	0	0	0	0	0	0	0	0	0	0	0	0	0	0	0	0	0	0	0	0	0	1.3914	0	0	0	0	0.732569	0	0	0	0	0	0	0	0	0	0	0	0	0	0	1.07963	0	0	0	2.08256	0	1.38018	0	0	0.918069	1.79113	0.938871	0	0	0	0	0	0	1.03295	0	0.584156	0	0	0	0	0	0	0	0	0	0	0	0	0	0.541181	0	0	0	0	0	0	0	0	0	0	0	0	0	0	0	0	0.89723	0	0	0	0.545411	0
sc956fb21ebd538ef:e77a8e417be1811d6	ENSG00000172239	PAIP1	1.60767	0	0	1.16835	0.961662	0	0	0	0	0	0	0	0	0	0	0.571951	0	0	0	0	0	0	0.859735	0	0	0	0	0	0	0	0	0	2.19037	0	0	0	0	0	0	0	0	0	0	0	0	0	0	0	1.16811	0	0	0	0	0	5.41521	0	0	0	0	0	0	0	0	0	3.92506	0	0	0	0	0	2.67977	0	0	0	0	0.749636	0	0	0	0	0	0	0	0	0	0	0	0	0	0	0	0	0	0	0	0	0	0	0	0	0	0	0	0	0	0	0	0	0	0	0	0	0	0	0	0	0	0	0	0	0	0	0	0
sdbd77f0cdfa1981c:e849d95f79a5ae572	ENSG00000172239	PAIP1	1.60767	1.19366	0	0	0	0	0	0	0	0	0.713223	0	0	0	0	0	0	0	0	0	0	0	0	0	0	0	0	0	0	0	0	0	0	0	0	0	0	0	0	0	0	0	0	1.09272	0	0	0	0	0	0	0	0	0	0	0	0	0	0	0	0	0	0	0	0	0	0	0	0	0	1.06967	0	0	1.53314	1.38018	0	0.749636	0	0.895565	0	0	0	0	0	0	0	2.06589	0	0	0	0	0	0	0	0	0	0	0	0	0	0	0	0	0	0	0	0	0	0	1.06239	0	0	0.598264	0.652205	0	0	0	0	0	0	0	0	0	0	0
s6b23ad1ce2653280:e6e8ec4019c6181ee	ENSG00000172239	PAIP1	0	1.19366	0	0	0	0	3.41553	0	1.05594	0	0.713223	0	0	0	0	0.571951	0	0	0	0	0	0	0.859735	0	0	0	0	0	0.778151	0	0	0	1.09518	0	0	0	0	0	0	0	0.824458	0	0	0	0	0	0	0	0	0	0	0	0	1.57437	0	0	0	0	0	0	0	0	0	0	0	1.25153	0	0	0	0	0	0	0	0	0	0.749636	0	1.79113	0.938871	0	0	0	0	0	0	0	0	0	0	0	0	0	0	0	0	0	0	0	0	0	0	0	0	0	0	0	0	0	1.06239	0	0	0	0	0	0	0	0	0	0	0	0	0	0	0
s00f1f763da526fc3:e62f6433185333285	ENSG00000172239	PAIP1	0	0	0	0	0	0	0	0	0	0	0	0	0	0	0	0	0	0	0	0	0	0	0	0	0	0	0	5.70661	0	0	0	0	1.09518	0	0	0	0	0	0	0.874578	0	1.05046	0	0	0	2.58928	0	0	0	0	0	0	0	0	0	1.49201	0	0	0	0	0	0	0	0	0	0	0	1.07963	0	0	0	0	0	0	0	0.749636	0	0.895565	0	0	0	0	0	0	0	0	0	0	0	0	0	0	0	0	0	0	0	0	0	0	0	0	0	0	0	0	0	0	0	0	0	0	0	0	0	0	0	0	0	0	0	0	0	0
s83256c71b0053dee:ec26383442a541006	ENSG00000172239	PAIP1	0	0	0	0	0	0	0	0	0	0	0	0	1.06364	0.683533	1.13296	0.571951	0	0	0	0	0	0	0.859735	0	0	0	0	0	0	0	0	0	0	0	0	0	0	0	2.71429	0	0.824458	1.05046	0	0	0	0	0	0	0	0	2.43274	0	0	1.57437	0	0	0	0	0	0	0	0	0	1.36031	3.92506	0	1.08092	0	0	0	0	0	0	0	0	0	0	0	0	0	0	0	0	0	0	0	0	0	0	0	0	0	0	0	0	0	0	0	0	0	0	0	0	0	0	0	0	0	0	0	0	0	0	0	0	0	0	2.62669	0	0	0	0	0	0
se07bdeef27e596c9:ea033bb4759d9597e	ENSG00000172239	PAIP1	0	1.19366	0	1.16835	0	0	0	0	0	1.19881	0	0	0	0	0	0	0	0	0	0	0	0	0	0	0	0	0	0	0	0	1.65214	0	0	0	0	0	0	0	0	0.874578	0	0	0	1.09272	0	0	0	0	0	0	0	0	0	0	0	0	0	0	0	0	0	0	0	0	0	0	2.16183	0	0	0	1.33988	1.04128	0	0	0	0	0	0	0	0	0	0	0	0	0	0	0	0	0	0	0	0	0	0	0	0	0	0	0	0	0	0	0	0	0	0	0	0	0	0	0	0	0	0	0	0	0	0	0	0	0	0	0	0
sdbd77f0cdfa1981c:e77a8e417be1811d6	ENSG00000172239	PAIP1	0	0	0	0	0	0	0	0	1.05594	0	0	0	0	0.683533	0	0	1.41119	0	1.43755	0	0	0	0	0	0	0	1.14406	0	0.778151	0	0	0	0	0	0	0	0	0	0	0	0	0	0	0	0	0	0	0	0	0	0	0	0	0	0	0	0	0	0	0	0	0	0	0	3.92506	0	0	0	0	0	0	0	0	0	0	0	0	0	0	0	0	0	0	0	0	0	0	0	0	0	0	0	0	0	0	0	0	1.02768	0	0	0.466374	0.541181	0	1.30518	0	0	0	0	0	0	0	0.598264	0	0	0	0	0	0	0	0	0	0	0	0.661918
s271bf40c750dbcb5:e4bf06560bdb21ba3	ENSG00000172239	PAIP1	0	0	0	0	0	2.02411	6.83107	0	0	0	0	0.76753	0	0	0	1.1439	0	0	0	0	0	0	0	0	0	0	0	0	0	0	0	0	0	0	0	0	0	0	0	0	0	0	0	0	0	0	0	1.3914	0	0	0	0	0	0	0	0	0	0	0	0	0	0	0	0	0	0	0	0	0	0	0	0	0	0	0	0	0	0	0	0	0	0	0	0	0	0	0	0	0	0	0	0	0	0	0	0	0	1.02768	0	1.49042	0	0.541181	0	0.652588	0	0	0	0.701321	0	0	0	0	0	0	0	0	0	0	0	2.62195	0.771729	0	0	0
ENST00000265192	ENSG00000120727	PAIP2	191.312	381.971	247.927	240.68	242.339	78.9403	105.882	332.821	209.075	230.171	101.278	143.528	230.811	352.019	549.486	439.831	313.284	220.86	278.885	239.943	284.218	250.595	304.346	308.467	298.088	211.957	259.702	191.171	185.978	231.634	158.605	334.499	419.455	223.674	199.381	82.7305	68.4926	70.3965	724.714	524.747	588.663	502.119	709.354	522.318	582.163	442.767	623.463	552.384	443.88	428.261	408.7	292.698	603.636	92.8881	129.965	240.213	275.72	247.88	230.547	177.468	221.727	174.512	152.591	258.459	306.155	203.999	258.339	209.448	231.072	257.791	266.637	225.957	449.21	398.873	296.193	275.866	269.912	238.22	488.213	153.076	245.991	139.325	156.494	174.909	149.707	253.072	293.908	417.671	295.46	251.652	397.355	149.377	74.0508	230.528	243.924	290.867	95.4012	319.607	227.718	272.746	426.732	391.815	41.6135	218.617	219.144	24.3445	201.861	228.631	343.151	272.286	296.234	298.534	303.275	488.01	453.925	151.098	220.482	18.3868	403.753	304.147	253.127	187.78	169.623	118.483
se385cfaa4695ece1:e0fecf28ec2a59fda	ENSG00000120727	PAIP2	3.21533	9.54927	6.52439	2.33669	0.961662	0	0	9.69383	4.22374	8.39165	1.42645	3.07012	6.38186	4.78473	14.7285	8.00732	11.2895	4.50735	5.7502	11.0319	7.00044	8.32234	9.45709	1.73296	7.05533	1.3587	6.86437	2.8533	5.44706	11.8181	3.30428	11.15	9.85665	6.74879	4.74717	1.83845	0	3.01699	8.14286	10.4949	3.29783	10.5046	17.7339	16.3907	13.1414	10.3571	49.5937	12.5226	9.34484	10.1278	8.51459	5.99791	10.256	6.2975	5.41521	2.98401	4.20947	6.12049	10.0864	16.6376	22.8585	15.8648	15.009	5.44124	3.92506	3.75459	3.24275	5.39815	2.47135	2.13934	12.0589	3.12384	7.6657	5.52073	2.23823	4.49782	5.50841	4.47783	8.44984	12.9725	13.4995	4.09778	13.7577	4.814	6.84934	5.16473	16.3282	8.76234	15.788	7.25919	17.5627	7.22794	6.94226	15.7896	10.6054	4.58059	10.0422	5.13838	5.083	4.47125	9.32748	7.57653	0	5.87329	9.0059	2.21313	6.43383	2.80528	11.6863	9.86544	14.738	8.97396	8.47867	14.1043	13.6862	2.39837	2.75602	0	11.664	6.55488	6.17383	3.93257	1.63623	3.30959
s18336e75087be2e7:ed8bc994c74f92986	ENSG00000120727	PAIP2	0	1.19366	0	1.16835	0	0	3.41553	1.07709	0	0	0	0	0	1.36707	1.13296	1.1439	2.82238	3.0049	2.8751	0	4.20026	2.77411	0.859735	0	0	2.71739	2.28812	0	0.778151	0	1.65214	1.23889	1.09518	0.964113	0	1.83845	0	0	0	0.874578	0.824458	2.10092	0	0	1.31414	0	7.08481	5.56558	3.50432	0	1.21637	0	1.46514	1.57437	0	0	0	9.18074	5.76368	2.77294	2.28585	3.17295	2.50149	0	0	1.25153	1.08092	1.07963	0	2.13934	1.33988	1.04128	1.53314	1.38018	1.49215	0	0.918069	2.6867	0	5.18901	1.49994	0	3.43943	1.60467	0.978476	0	2.04102	2.33662	9.02169	0	0	2.40931	2.31409	0	2.65135	9.16118	5.02111	1.02768	1.0166	0	0.466374	2.16472	1.98159	3.26294	9.0059	0	1.60846	0.701321	2.12478	3.94617	2.9476	1.19653	0.652205	2.82086	3.42154	2.39837	0	0	0.89723	2.62195	0.771729	0	0.545411	0.661918
s18336e75087be2e7:ec4f911cfb2359f92	ENSG00000120727	PAIP2	0	1.19366	0	1.16835	0.961662	2.02411	0	1.07709	2.11187	0	0	1.53506	3.19093	2.0506	3.39888	1.1439	4.23356	1.50245	0	2.75797	0	4.62352	0.859735	3.46592	1.76383	4.07609	1.14406	0	0	7.09084	0	3.71666	3.28555	0.964113	0	0	0	0	2.71429	1.74916	2.47337	5.25229	5.91128	1.09272	3.94241	2.58928	21.2544	0	2.33621	2.89366	3.64911	0	6.59312	0	0	2.98401	0	9.18074	20.1729	27.7294	9.1434	31.7295	25.0149	0	3.92506	1.25153	2.16183	1.07963	1.23568	1.06967	2.67977	1.04128	4.59942	0	0.746077	0.749636	0.918069	1.79113	0.938871	20.756	35.9986	6.14667	1.71971	9.62801	0.978476	2.06589	6.12307	2.92078	13.5325	14.5184	0	7.22794	4.62817	18.9475	10.6054	11.4515	10.0422	3.08303	0	1.49042	2.33187	2.16472	1.98159	2.61035	6.00393	0	0.804229	0.701321	7.43671	1.97309	7.36901	1.19653	1.30441	7.05216	4.56206	2.39837	13.7801	0	5.38338	5.24391	0	1.96629	1.09082	0
s7b44967ea22cd795:e0fecf28ec2a59fda	ENSG00000120727	PAIP2	1.60767	1.19366	0	0	0	0	0	1.07709	0	2.39761	0	0.76753	0	0.683533	2.26592	1.71585	2.82238	1.50245	1.43755	0	2.80018	0.924705	0.859735	1.73296	0	1.3587	1.14406	0	0.778151	2.36361	0	3.71666	1.09518	0	2.37358	0	0	0	8.14286	1.74916	2.47337	2.10092	11.8226	2.18543	2.62828	2.58928	7.08481	0	1.16811	1.44683	3.64911	0	0	0	0	0	2.10474	0	2.88184	0	2.28585	3.17295	0	0	0	1.25153	4.32367	0	1.23568	1.06967	0	0	3.06628	1.38018	2.98431	2.24891	0.918069	2.6867	3.75548	0	1.49994	2.04889	0	0	0	0	2.04102	3.50493	0	2.41973	0	0	2.31409	3.15792	0	2.29029	10.0422	0	1.0166	0	2.33187	0.541181	0	0	3.00197	2.21313	0	0	0	0	0	2.39306	1.30441	0.705216	0	0	0	0	0	1.31098	0	0.983143	1.09082	0
ENST00000511706	ENSG00000120727	PAIP2	0	0	0	0	0	0	3.41553	0	0	0	0	0	0	0.683533	0	0.571951	0	0	0	0	0	1.84941	0	0	0	0	0	0	0	0	0	0	0	0	0	0	0	0	0	0	0	0	0	0	0	0	0	0	0	0	0	0	0	0	0	0	0	0	0	0	0	0	0	0	0	0	0	0	0	0	0	1.04128	0	0	0.746077	0	0	0	0	0	0	0	0	0	0	0	0	0	0	0	0	0	0	0	2.65135	0	0	0	0	0	0	0.541181	0	0	0	0	0	0	0	0	0	0.598264	0	0	0	0	0	0	0	0	0	0	0	0
se385cfaa4695ece1:ed8bc994c74f92986	ENSG00000120727	PAIP2	0	1.19366	0	0	0	0	0	0	0	0	0	0.76753	0	0	0	0	0	0	1.43755	0	0	0.924705	0	0	0	0	0	0	0.778151	0	0	0	1.09518	0	0	0	0	0	0	0	0	0	0	0	0	0	0	0	0	1.44683	0	1.19958	0	0	0	1.49201	0	3.06025	0	0	0	0	2.50149	0	0	0	0	0	0	0	1.33988	0	0	0	0	0	0.918069	0	0	0	0	0	0	0	0	0	2.04102	0	0	0	0	0	0	0	0	0	0	0	0	0	0	0	0	0.652588	0	0	0	0	1.06239	0	0	0	0.652205	0.705216	1.14051	0	2.75602	0	0	1.31098	0	0	0	0.661918
s407c4ec0d6e02440:e0fecf28ec2a59fda	ENSG00000120727	PAIP2	1.60767	1.19366	0	1.16835	1.92332	0	0	0	1.05594	1.19881	0	0	0	1.36707	1.13296	1.1439	1.41119	0	0	0	0	1.84941	0	1.73296	0	1.3587	0	0	1.5563	0	0	2.47777	0	0.964113	0	0	0	0	2.71429	1.74916	2.47337	4.20183	0	0	5.25655	10.3571	14.1696	6.95698	1.16811	0	3.64911	1.19958	1.46514	0	0	0	0	3.06025	1.44092	0	0	6.3459	5.00299	0	0	0	2.16183	0	0	0	1.33988	0	1.53314	0	0	0.749636	1.83614	0	2.81661	5.18901	11.9995	4.09778	3.43943	0	3.91391	1.03295	4.08205	2.33662	4.51084	7.25919	2.19533	7.22794	0	0	5.3027	6.87088	0	2.05535	0	0	1.8655	1.62354	0	2.61035	0	0	1.60846	0	3.18716	0	0	1.79479	1.95662	2.82086	4.56206	0	0	0	0	2.62195	1.54346	0	1.09082	1.32384
s0b911341793aa980:ea8541a709a484e96	ENSG00000120727	PAIP2	0	1.19366	0	1.16835	0	0	0	1.07709	0	0	0.713223	1.53506	0	0	0	0.571951	0	0	1.43755	0	0	3.69882	1.71947	0	0	0	1.14406	0	0	0	0	2.47777	0	0	0	0	0	0	0	0	0	0	0	1.09272	0	0	0	0	1.16811	0	2.43274	1.19958	1.46514	0	0	0	0	0	1.44092	0	0	0	0	0	0	0	0	0	1.23568	1.06967	0	0	0	1.38018	0	0	1.83614	1.79113	1.87774	0	0	2.04889	0	1.60467	0	0	0	0	0	0	0	0	0	0	0	0	0	0	0	0	0.466374	0.541181	0	0	0	0	0	0	0	0	4.42141	0.598264	0	0.705216	1.14051	2.39837	0	0	0	0	0.771729	0.983143	1.63623	0
sb5b4876c5fa77299:e0fecf28ec2a59fda	ENSG00000120727	PAIP2	0	0	4.34959	0	0	0	0	0	0	0	0	0.76753	1.06364	1.36707	2.26592	1.71585	0	3.0049	2.8751	2.75797	0	0	1.71947	0	0	1.3587	2.28812	2.8533	1.5563	7.09084	0	0	1.09518	0.964113	0	0	0	0	0	1.74916	0.824458	1.05046	5.91128	0	0	2.58928	7.08481	0	0	1.44683	1.21637	0	0	0	0	0	2.10474	0	2.88184	8.31882	0	0	0	2.72062	0	1.25153	2.16183	0	1.23568	0	1.33988	0	0	0	0	0.749636	0.918069	0	0	2.5945	7.49972	2.04889	0	0	0	0	2.04102	1.75247	0	0	2.19533	2.40931	2.31409	3.15792	2.65135	2.29029	5.02111	0	1.0166	1.49042	0	1.08236	0	0	0	0	0	0	1.06239	0	0	0.598264	0	2.11565	1.14051	2.39837	0	2.62669	0	2.62195	0	0.983143	0.545411	0
s18336e75087be2e7:e7789c7c807407ff7	ENSG00000120727	PAIP2	0	0	0	0	0	0	0	0	0	0	0	0	0	0.683533	0	0.571951	0	0	0	0	0	0	0.859735	3.46592	1.76383	0	0	0	0	0	0	0	0	0	0	0	1.16089	0	0	0	0	0	0	0	1.31414	0	0	0	0	0	2.43274	0	0	0	0	0	0	0	0	0	0	0	0	0	0	0	0	1.07963	0	0	0	1.04128	0	0	0	0.749636	0	0	0	0	0	0	0	0	0	0	0	0.584156	0	0	0	0	0	0	0	0	0	1.02768	0	0	0.466374	0	0	0	3.00197	0	0.804229	0	0	0	0	0	0	0.705216	0	0	0	0	0	0	0	0.983143	0	0
s46c2eb1fd6698300:ef7e9d1218ca45374	ENSG00000120727	PAIP2	0	0	0	0	0	0	0	0	0	0	0	0	0	2.0506	0	4.00366	0	0	0	0	0	0	0	0	0	0	0	0	0	0	0	0	0	0	0	0	0	0	0	0.874578	0.824458	0	5.91128	1.09272	0	0	0	1.3914	1.16811	0	0	0	0.732569	0	0	0	0	0	0	0	0	0	0	0	0	0	0	0	1.23568	0	0	1.04128	0	0	0	0.749636	0	0	1.87774	0	0	0	0	0	0	0	0	0	0	0	0	0	0	0	0	0	0	0	0	0	0	0	0	0	0	0	0	0	0	0	0	0	0	0	0	0	0	0	0	0	0	0	0	0
s407c4ec0d6e02440:ed1a352f2cb3c6fa7	ENSG00000120727	PAIP2	0	0	0	0	0	0	0	0	0	0	0.713223	0	0	0	0	0	0	0	0	0	0	0	0.859735	0	0	0	0	0	0	0	0	0	0	0	0	0	0	0	5.42857	0	0	0	0	0	0	0	0	1.3914	1.16811	0	0	0	0	0	0	0	0	0	0	2.77294	0	0	0	0	0	0	1.08092	1.07963	0	0	0	0	1.53314	1.38018	0	0	0	0	0	2.5945	0	0	0	0	0	0	0	0	0	0	0	0	0	0	0	0	0	0	1.0166	0	0	0	0	0	0	0	0	0	0	0	0	0.598264	0	0.705216	0	2.39837	0	0	0	0	0	0	0	0
s18336e75087be2e7:e9132d44633aaa4cd	ENSG00000120727	PAIP2	0	0	2.1748	0	0.961662	0	0	1.07709	2.11187	0	0	0.76753	0	0	0	1.1439	0	0	0	0	1.40009	0	0	0	0	0	0	0	0	0	0	0	0	0	0	0	0	0	0	0.874578	0	1.05046	0	1.09272	0	0	0	0	0	0	0	0	2.19771	0	0	0	2.10474	0	0	0	0	0	0	0	0	0	0	2.15926	0	0	0	0	0	0	0	0	0	0.895565	0.938871	0	0	0	0	0	0	0	0	0	0	0	0	0	0	0	0	0	0	0	0	0	0.932748	0.541181	0	0	0	0	0	0.701321	0	0	0	0	1.30441	0	0	0	0	0	0	0	0	0.983143	0	0.661918
s7e7145b96f0f93d1:e0fecf28ec2a59fda	ENSG00000120727	PAIP2	0	0	0	1.16835	0	0	0	0	0	0	0	0	0	0	1.13296	0.571951	0	0	0	0	0	0	0	0	0	0	0	0	0	2.36361	0	0	0	0	0	0	0	0	0	0.874578	0	0	0	0	1.31414	0	0	1.3914	0	0	1.21637	0	0	0	0	0	2.10474	0	0	0	0	0	0	0	0	0	0	0	0	0	0	0	0	0	0	0	0	0	0	2.5945	0	0	0	0	0	0	0	0	0	0	2.19533	0	0	0	0	0	0	0	0	0	0.466374	0	0	0.652588	0	0	0	0	0	0	0	0	0	0	0	0	0	0	0	1.31098	0	0	0	0
se385cfaa4695ece1:ec4f911cfb2359f92	ENSG00000120727	PAIP2	0	0	0	0	0.961662	0	0	0	0	0	0	0	0	0.683533	0	0.571951	1.41119	1.50245	0	0	0	0	0	0	1.76383	0	0	2.8533	0	0	0	0	0	0	0	0	0	0	0	0	0	0	0	0	1.31414	0	0	0	0	0	1.21637	0	0	0	0	0	0	3.06025	0	8.31882	0	6.3459	0	0	0	0	0	0	0	0	0	0	0	0	0	0	0	0.895565	0.938871	0	2.99989	2.04889	0	1.60467	0	0	2.04102	0.584156	0	2.41973	0	0	0	0	0	0	0	2.05535	0	0	0.466374	0	0	0	0	0	0	0	0	0	0	0	0	0	0	0	0	0	0.89723	0	0	0.983143	0.545411	0
s99c65f7d702d4459:e0fecf28ec2a59fda	ENSG00000120727	PAIP2	0	0	0	0	0	0	0	0	0	0	0	0	0	0	0	0.571951	0	0	1.43755	0	0	0	0	0	0	0	0	0	0	0	0	1.23889	0	0	0	0	0	0	0	0	0	0	0	0	0	0	0	0	0	0	0	1.19958	0	0	0	0	0	0	1.44092	0	0	0	0	0	0	0	0	0	0	1.06967	0	0	0	0	0	0	0	0	0	0	0	0	0	1.60467	0	0	0	0	0	0	0	0	0	0	0	0	0	0	0	0	0	0	0	0.652588	0	0	0	0	1.06239	0	0	0	0	0	1.14051	0	0	0	0	0	0	0	0	0
sb829c2adba9f8a19:ef761f3c242adb4f2	ENSG00000120727	PAIP2	0	0	0	0	0	2.02411	0	0	1.05594	1.19881	0	0	0	0.683533	0	0	0	0	0	0	0	0	0	0	0	0	0	0	0.778151	0	0	0	0	0	0	0	0	0	0	0	0	0	0	0	0	0	0	0	0	0	0	0	0.732569	0	0	0	0	0	0	0	0	0	0	0	0	0	0	0	1.23568	0	0	0	0	0	0	0	0	0	0	0	0	0	0	0	0	0	0	0	0	0	0	0	0	0	0	0	0	0	0	1.49042	0.466374	0.541181	0	0	0	0	0	0	0	0	0	0	0	0	0	0	0	0	0	0	0	0	0	0
s18336e75087be2e7:ef5cd8009bbb6150a	ENSG00000120727	PAIP2	1.60767	2.38732	0	0	0	0	0	1.07709	0	0	0	0	0	1.36707	0	0	1.41119	0	0	0	0	0	0	0	1.76383	0	0	0	0	2.36361	0	1.23889	0	0.964113	0	0	0	0	0	0	0	0	0	0	0	0	0	0	0	0	0	0	0.732569	0	0	0	0	0	0	0	0	0	0	0	0	0	0	0	0	0	0	0	0	0	0	0	0	0	0	0	0	2.04889	0	0	0	0	0	1.75247	0	0	0	0	0	0	0	0	0	4.1107	0	0	0	0	0	0	0	0	0	0	0	0	0	0	0	1.41043	1.14051	0	0	0	0.89723	0	0	0	1.09082	0
ENST00000244221	ENSG00000124374	PAIP2B	3.21533	2.38732	0	8.17843	4.80831	0	0	1.07709	0	2.39761	0	0	1.06364	19.1389	13.5955	12.011	11.2895	0	10.0628	0	0	0	0	12.1307	3.52767	0	0	0	0	2.36361	0	0	0	0	14.2415	0	1.16089	0	2.71429	1.74916	0.824458	3.15137	5.91128	4.37086	6.57069	25.8928	21.2544	20.8709	15.1854	20.2556	14.5964	5.99791	0.732569	0	0	2.98401	6.31421	0	0	0	0	3.17295	0	0	0	0	1.08092	0	1.23568	1.06967	0	0	1.53314	0	0	0	0	0	2.81661	0	0	0	1.71971	0	2.93543	0	0	4.08909	0	2.41973	2.19533	4.81863	2.31409	15.7896	2.65135	4.58059	5.02111	0	2.0332	2.98083	1.8655	2.16472	0	0.652588	0	2.21313	1.60846	0	0	0	1.4738	0.598264	1.30441	3.52608	5.70257	0	0	2.62669	1.79446	1.31098	0	0	1.63623	0
seadcc01f19f716c2:edb8a90fac8297745	ENSG00000124374	PAIP2B	0	0	0	0	0	0	0	0	0	0	0	0	0	1.36707	0	0.571951	0	0	0	0	0	0	0	1.73296	0	0	0	0	0	0	0	0	0	0	0	0	0	0	0	0	0	0	0	0	0	0	0	1.3914	1.16811	0	0	0	0.732569	0	0	0	0	0	0	0	0	0	2.50149	0	0	0	0	0	0	0	0	0	0	0	0	0	0	0.895565	0	0	0	0	0	0	0	0	0	0	0	0	2.19533	0	0	0	0	0	0	0	0	0	0.466374	0.541181	0	0	0	0	0	0	0	0	0	0	1.30441	0	0	0	0	0	0	0	0	0	0	0
se3e38aaa2793a753:ed5b7a062d0d2f4d0	ENSG00000149269	PAK1	56.2683	4.77464	13.0488	7.01008	7.6933	18.217	23.9087	12.9251	17.9509	15.5845	56.3446	59.8674	31.9093	96.3781	96.3017	81.7891	1.41119	133.718	2.8751	30.3376	63.0039	0.924705	0	3.46592	1.76383	39.4022	16.0169	8.55991	0	73.272	34.6949	2.47777	4.38073	20.2464	7.12075	27.5768	24.3787	31.1756	84.1429	153.051	156.647	61.977	35.4677	140.96	178.723	126.875	92.1026	83.4837	14.0173	24.5961	12.1637	1.19958	74.722	20.4669	37.9065	22.3801	14.7332	3.06025	0	69.3235	50.2887	57.1131	75.0448	20.4047	58.8759	18.7729	21.6183	25.9111	0	0	25.4578	40.6099	1.53314	1.38018	5.96862	5.99709	19.2794	28.6581	88.2539	0	0	34.8311	20.6366	36.9074	18.5911	17.5601	2.04102	0.584156	40.5976	26.617	4.39066	16.8652	0	0	2.65135	9.16118	0	32.8856	1.0166	2.98083	29.3816	36.8003	5.94478	13.7044	6.00393	0	159.237	179.538	15.9358	23.677	33.8975	19.1445	25.436	9.16781	3.42154	7.19512	11.0241	5.25338	1.79446	14.4207	41.6734	44.2414	50.7232	49.6439
se3e38aaa2793a753:e0cccd0ded5d60679	ENSG00000149269	PAK1	6.43066	1.19366	0	1.16835	0.961662	0	3.41553	0	1.05594	1.19881	3.56611	6.90777	10.6364	13.6707	16.9944	14.2988	0	18.0294	4.31265	5.51593	4.20026	0	0.859735	1.73296	0	4.07609	6.86437	0	0	11.8181	4.95642	0	1.09518	0	0	1.83845	3.48267	6.03398	24.4286	17.4916	24.7337	9.45412	0	20.7616	39.4241	23.3035	14.1696	12.5226	2.33621	1.44683	1.21637	0	11.7211	4.72312	5.41521	4.47602	2.10474	0	0	11.0918	11.4293	9.51885	7.50448	2.72062	7.85013	2.50306	4.32367	4.31852	0	0	5.35953	4.16511	0	1.38018	0	1.49927	0.918069	3.58226	15.0219	0	0	8.19556	1.71971	6.41867	0	2.06589	0	0.584156	2.25542	7.25919	0	0	0	0	0	2.29029	0	1.02768	0	1.49042	5.59649	8.65889	3.96319	1.30518	0	0	23.3226	22.4423	1.06239	5.91926	5.89521	4.78611	3.26103	2.11565	1.14051	2.39837	0	0	0	0	6.94556	8.84829	10.9082	10.5907
s83243fe5d8f4e2b1:ed32577614e18dfb4	ENSG00000149269	PAK1	0	0	0	1.16835	0	0	0	0	0	0	1.42645	0.76753	2.12729	0.683533	0	4.00366	0	13.5221	1.43755	2.75797	0	0	0	0	0	1.3587	0	2.8533	0	2.36361	0	0	0	0.964113	2.37358	1.83845	1.16089	1.00566	0	1.74916	8.24458	0	0	2.18543	10.5131	0	0	2.78279	0	0	0	0	0	1.57437	5.41521	1.49201	0	0	0	2.77294	6.85755	3.17295	5.00299	0	3.92506	0	0	0	0	0	1.33988	3.12384	0	0	0	0	1.83614	1.79113	0.938871	0	0	0	0	1.60467	0	0	0	0	0	2.41973	0	0	0	0	0	0	0	0	1.0166	0	2.33187	2.7059	0	0	0	0	8.84652	11.9225	0	1.97309	4.42141	1.19653	0.652205	0	0	0	0	0	0	0	3.85864	1.96629	2.18164	0
ENST00000356341	ENSG00000149269	PAK1	28.938	5.9683	8.69919	7.01008	0	28.3376	27.3243	10.7709	34.8459	19.1809	24.2496	29.9337	8.50914	131.922	109.897	108.099	0	81.1324	1.43755	22.0637	36.4023	0.924705	0.859735	1.73296	3.52767	6.79349	8.00843	11.4132	3.1126	37.8178	0	12.3889	0	11.5694	2.37358	3.67691	8.12624	5.02832	24.4286	59.4713	70.0789	22.0596	11.8226	45.8941	60.4504	59.5534	49.5937	75.1353	64.2458	65.1073	58.3858	1.19958	24.1748	140.119	0	31.3322	12.6284	0	0	5.54588	25.1444	19.0377	22.5135	10.8825	0	11.2638	48.6413	76.6537	63.0195	41.7172	12.0589	17.7017	0	0	1.49215	0	11.0168	7.16452	40.3715	2.5945	2.99989	0	0	0	65.5579	47.5155	2.04102	1.16831	15.788	14.5184	2.19533	7.22794	2.31409	0	5.3027	9.16118	5.02111	8.2214	121.992	104.329	21.4532	27.6002	3.96319	8.48365	6.00393	0	82.8356	93.2757	6.37433	19.7309	30.9499	38.2889	41.7411	14.1043	2.28103	7.19512	8.26806	7.88008	17.0474	1.31098	0.771729	1.96629	0	0
s8796a902e7be2b77:ed5b7a062d0d2f4d0	ENSG00000149269	PAK1	0	0	0	0	0	2.02411	0	0	0	0	0.713223	0.76753	0	0.683533	1.13296	0	0	1.50245	0	0	0	0	0	0	0	0	0	0	0	2.36361	1.65214	0	0	0	0	0	1.16089	1.00566	0	0.874578	0	0	0	0	3.94241	0	0	0	0	0	0	0	0	0	0	0	0	0	1.44092	0	0	3.17295	0	0	0	0	0	0	0	0	0	0	0	0	0	0	0	0	1.87774	0	0	0	0	0	0	0	0	0	0	0	0	0	0	0	0	0	0	0	0	0	0.466374	0.541181	0	0	0	0	0.804229	0.701321	0	0	1.4738	0	0	0.705216	0	0	0	0	0	0	0	0	0.545411	0
s70fe86aa47fea4cd:e0cccd0ded5d60679	ENSG00000149269	PAK1	3.21533	1.19366	0	0	1.92332	2.02411	6.83107	0	6.33562	4.79523	4.99256	3.07012	2.12729	10.9365	20.3933	12.011	0	9.01471	0	0	1.40009	0	0.859735	0	0	1.3587	0	2.8533	0	11.8181	0	3.71666	0	2.89234	0	0	0	1.00566	0	8.74578	13.1913	1.05046	0	7.64901	6.57069	7.76783	21.2544	11.1312	11.6811	8.68097	10.9473	0	2.93027	14.1694	0	4.47602	0	0	0	0	9.1434	3.17295	2.50149	4.08093	3.92506	1.25153	6.4855	6.47777	4.94271	9.62705	1.33988	1.04128	0	0	0	1.49927	0.918069	0	10.3276	0	0	0	0	0	11.7417	11.3624	0	0.584156	0	2.41973	2.19533	4.81863	0	0	0	2.29029	0	1.02768	15.249	20.8658	4.19737	3.24709	0	2.61035	0	0	12.8677	14.0264	0	5.91926	0	4.78611	7.82646	0.705216	0	7.19512	2.75602	0	7.17784	0	0.771729	0	0	0
s3045d5f782160799:e2877652c0b8f9f3d	ENSG00000149269	PAK1	0	0	0	0	0	0	0	0	1.05594	0	0	0	0	0.683533	0	0	0	4.50735	0	0	0	0	0	0	0	0	1.14406	0	0	0	0	0	0	0	0	0	0	1.00566	8.14286	4.37289	4.12229	2.10092	0	2.18543	1.31414	0	0	0	0	0	0	0	0.732569	0	0	0	2.10474	0	0	0	0	0	2.50149	0	0	0	0	0	0	0	0	2.08256	0	0	0.746077	0	0	0	1.87774	0	0	0	1.71971	1.60467	0	0	0	0	0	0	0	0	0	0	0	0	0	0	0	0	0.466374	0.541181	0	0.652588	0	0	4.02114	0.701321	2.12478	0	0	0	0	1.41043	0	0	0	0	0	1.31098	0	1.96629	0.545411	0
s4c5b15eb02fb3bc0:e96aca0ddad3e4607	ENSG00000149269	PAK1	3.21533	1.19366	4.34959	0	0.961662	4.04822	3.41553	0	2.11187	3.59642	8.55867	6.14024	3.19093	14.3542	13.5955	16.5866	0	13.5221	0	11.0319	1.40009	0	0	1.73296	0	4.07609	1.14406	2.8533	0	2.36361	3.30428	0	0	0	2.37358	0	2.32178	3.01699	2.71429	5.24747	6.59566	1.05046	0	9.83444	2.62828	23.3035	21.2544	18.0881	0	1.44683	0	2.39916	2.93027	7.87187	0	1.49201	0	0	0	11.0918	13.7151	0	7.50448	12.2428	3.92506	2.50306	3.24275	1.07963	0	0	5.35953	1.04128	0	0	0	0	0	0.895565	2.81661	0	0	4.09778	3.43943	1.60467	3.91391	3.09884	0	0	2.25542	4.83946	0	0	0	0	0	0	0	0	0	0	4.19737	4.87063	0	0	0	0	28.9522	22.4423	5.31194	0	4.42141	6.58091	4.56544	0.705216	0	2.39837	0	2.62669	0	2.62195	5.4021	4.91572	2.18164	5.29534
s31acf902bbf1f832:eebef51e4cb3eb50c	ENSG00000149269	PAK1	1.60767	0	0	0	0	0	0	0	0	0	0	0.76753	0	2.73413	0	1.1439	0	0	0	0	0	0	0	0	0	1.3587	0	0	0	0	3.30428	0	0	0	0	0	0	1.00566	0	0.874578	0	0	0	0	0	0	0	1.3914	0	0	1.21637	0	0	0	5.41521	1.49201	0	0	0	0	0	0	0	0	0	0	0	0	0	0	0	0	0	0	0	0	0.918069	0	0	0	0	0	0	0	0	0	0	0	0	0	0	0	0	0	0	0	0	0	0	0	0	0	0	0	0	0	0	0	0	0	0	0	0	0	0	0	0	0	0	0	0	0	0	0
s10e0328aa5e00277:e2877652c0b8f9f3d	ENSG00000149269	PAK1	0	0	0	0	0	0	0	0	1.05594	1.19881	0	0	0	1.36707	2.26592	0.571951	0	0	0	0	1.40009	0	0	0	0	0	0	0	0	0	0	0	0	0	0	0	0	0	0	0.874578	3.29783	2.10092	0	0	0	0	0	0	0	1.44683	0	0	0	1.57437	0	0	0	0	0	0	0	0	5.00299	1.36031	0	0	0	2.15926	1.23568	2.13934	1.33988	0	0	0	0	0	0	0	0	0	0	0	0	0	0	1.03295	0	1.75247	0	0	0	0	0	0	0	0	0	0	4.0664	0	0.466374	0.541181	0	0.652588	0	0	0.804229	2.10396	0	1.97309	1.4738	1.19653	0.652205	0	0	0	0	0	0	0	0	0	0	0
sce853a4c727de263:e6fe61aa5f5252b94	ENSG00000149269	PAK1	0	1.19366	0	0	0	0	3.41553	0	1.05594	0	0	0	1.06364	0	1.13296	1.71585	0	1.50245	0	0	0	0	0	0	0	0	0	0	0	0	0	0	0	0	0	0	0	0	0	2.62374	0	2.10092	0	0	2.62828	0	0	1.3914	0	0	0	0	0	0	0	0	0	0	0	0	0	0	0	2.72062	0	0	0	0	0	0	0	0	0	0	0	0	0	0.895565	3.75548	0	0	0	0	0	0	0	0	0	0	2.41973	0	0	0	0	0	0	0	0	1.0166	0	0.466374	0.541181	0	0	0	0	3.21692	2.10396	0	1.97309	0	0	0	0	0	0	0	0	0	0	0.771729	0	0.545411	1.32384
safae8bdd22feeb62:e743b7000bf810e88	ENSG00000149269	PAK1	0	0	0	0	0.961662	0	0	0	0	0	0	0.76753	0	4.1012	1.13296	2.28781	0	0	0	0	1.40009	0	0	0	0	0	0	0	0.778151	0	0	1.23889	0	0	0	0	0	0	0	0.874578	0	0	0	0	0	0	0	0	0	0	2.43274	0	0	3.14875	0	0	0	0	0	5.54588	0	0	2.50149	0	0	0	0	1.07963	1.23568	0	0	0	0	0	0	0	0.918069	0	0.938871	0	0	0	0	0	2.93543	2.06589	0	0	0	0	0	0	0	0	0	2.29029	0	0	3.0498	2.98083	1.39912	0	0	0	0	0	3.21692	3.5066	0	0	1.4738	1.19653	1.30441	0	0	0	0	0	0	0	0	0	0	0
s83243fe5d8f4e2b1:ed10aa7aebfa72ab1	ENSG00000149269	PAK1	3.21533	0	0	0	0	0	0	0	0	0	0	0	0	1.36707	0	1.1439	0	3.0049	1.43755	0	1.40009	0	0	0	0	0	0	0	0	0	0	0	0	0	0	0	0	0	0	0.874578	0.824458	0	0	0	2.62828	2.58928	0	1.3914	0	1.44683	0	0	0	0	0	1.49201	0	0	0	0	0	3.17295	0	1.36031	0	0	0	0	0	0	0	0	0	0	0	0	0.918069	0	0.938871	0	0	0	0	0	0	0	0	0	0	0	0	2.40931	0	0	0	0	0	1.02768	0	0	0.932748	1.08236	0	0	0	0	0.804229	1.40264	2.12478	0	0	0	0.652205	0	0	0	0	0	0	0	0.771729	0	1.09082	0.661918
s5ef1f54e926ab00d:eeb55462f209bced5	ENSG00000149269	PAK1	0	0	0	0	0	0	0	1.07709	0	0	0	0	1.06364	3.41766	2.26592	1.1439	0	0	2.8751	0	0	0	0	0	0	0	0	0	0.778151	4.72723	0	0	0	0	0	0	0	0	0	0.874578	0	0	0	0	0	0	0	0	0	0	1.21637	0	0	1.57437	0	0	0	0	0	0	0	0	0	0	0	0	1.08092	0	2.47135	1.06967	0	2.08256	0	0	0	0	0.918069	0	0	0	0	0	0	0	0	0	0	0	0	0	0	0	0	0	0	0	0	0	1.0166	0	0	0	0	0	0	0	0	2.10396	0	0	0	0.598264	0	0.705216	1.14051	0	0	0	0	0	0.771729	0	0	0
s4c5b15eb02fb3bc0:e743b7000bf810e88	ENSG00000149269	PAK1	0	0	0	0	0	0	0	0	0	1.19881	2.85289	0.76753	0	3.41766	3.39888	2.85976	0	3.0049	0	0	0	0	0	0	0	0	0	0	0	2.36361	0	0	0	1.92823	0	0	2.32178	0	0	1.74916	0	0	0	0	1.31414	5.17856	0	0	0	0	0	0	0	0	0	0	0	0	0	2.77294	0	0	0	1.36031	0	0	0	1.07963	0	0	0	0	0	0	0	0.749636	0.918069	0	0	0	0	0	0	0	0	0	0	0	0	0	0	0	0	0	0	0	0	0	0	0	0	2.16472	0	0	0	0	0.804229	7.71453	0	0	0	0.598264	0	0	1.14051	0	0	0	0	0	0	0	0	0
ENST00000278568	ENSG00000149269	PAK1	6.43066	0	0	0	0	0	6.83107	0	2.11187	3.59642	2.85289	0.76753	2.12729	15.7212	20.3933	22.3061	0	10.5172	0	2.75797	0	0	0	0	0	1.3587	0	2.8533	0	2.36361	0	1.23889	0	0	0	0	0	0	2.71429	0	3.29783	0	0	0	1.31414	2.58928	21.2544	8.34837	8.17674	5.78731	8.51459	0	0.732569	26.7644	0	1.49201	0	0	0	5.54588	9.1434	3.17295	2.50149	5.44124	0	0	4.32367	4.31852	7.41406	9.62705	0	1.04128	0	0	0	0	0.918069	0	0.938871	0	0	0	0	0	7.82781	7.23062	0	0	4.51084	2.41973	0	4.81863	0	0	0	0	0	0	14.2324	7.45208	3.26462	4.32945	0	0.652588	0	0	16.0846	9.81849	0	0	0	6.58091	4.56544	1.41043	0	0	0	0	0	2.62195	0	0	0	0
s1d628d5b40f85dc2:e1e722506efb381dc	ENSG00000149269	PAK1	0	0	0	0	0	0	0	0	1.05594	0	0	1.53506	0	0	0	0.571951	0	0	0	0	0	0	0	0	0	0	0	0	0	0	0	0	0	0	0	0	0	0	0	0	0	0	0	0	0	0	0	0	0	0	0	0	0	1.57437	0	0	0	0	0	0	0	0	0	0	0	0	0	0	1.23568	0	0	0	0	0	0	0	0.918069	0	0	0	0	0	0	0	0	0	0	0	0	0	0	0	0	0	0	0	0	0	1.0166	0	0	0	0	0	0	0	0.804229	0.701321	0	0	0	0	0	0	0	0	0	0	0	0	0	0	0	0
s96cf64c1497a1413:e0502d56f885b7a0a	ENSG00000149269	PAK1	1.60767	0	0	0	0	0	0	0	0	0	0.713223	0	1.06364	1.36707	0	3.43171	0	0	0	0	0	0	0	0	0	1.3587	0	0	0	0	0	0	0	0	0	0	0	0	0	0	0	0	0	0	0	0	0	1.3914	0	0	0	0	0	1.57437	0	0	0	0	0	0	0	0	0	0	0	0	1.08092	0	2.47135	0	0	0	0	0	0	0	0	0	0	0	0	0	0	0	0.978476	0	0	0	0	2.41973	0	0	0	0	0	0	0	0	1.0166	0	0	0.541181	0	0	0	0	0.804229	1.40264	0	0	0	0	0.652205	0	0	0	0	0	0	0	0	0	0	0
s869f55fee34e57ac:e0502d56f885b7a0a	ENSG00000149269	PAK1	0	0	0	0	0	0	0	0	0	0	0	0	1.06364	2.0506	1.13296	1.71585	0	1.50245	0	0	1.40009	0	0	0	0	0	0	0	0	2.36361	1.65214	0	0	0	0	0	1.16089	0	0	0	1.64892	0	0	0	0	2.58928	7.08481	0	0	0	0	0	0	0	0	0	0	0	0	0	0	0	0	1.36031	0	0	0	0	0	0	1.33988	0	0	0	0	0	0	0	0	0	0	0	0	0	0	1.03295	0	0	2.25542	0	0	0	0	0	0	0	0	0	0	0	0	0	0	0	0	0	0.804229	1.40264	0	0	0	0.598264	0	0	0	0	0	0	0	0	0.771729	0	1.09082	1.32384
sc5ce6c24191d4866:e6fe61aa5f5252b94	ENSG00000149269	PAK1	0	0	0	0	0	0	0	0	0	0	0	0.76753	0	0.683533	1.13296	0.571951	0	0	0	0	0	0	0	0	0	0	0	0	0	0	0	0	0	0	0	0	0	0	0	0	0	0	0	0	1.31414	2.58928	0	1.3914	0	0	0	0	0	0	0	0	0	0	0	0	0	0	2.50149	0	0	0	0	0	0	0	0	0	0	0	0	0	0	0	0	0	0	0	0	0	0	0	0	0	0	2.41973	0	0	0	0	0	0	0	0	0	0	0	1.08236	0	0	0	0	0.804229	0	0	0	0	0.598264	0.652205	0	0	0	0	0	0.89723	0	0	0	0	0
sa4899889a0e35bc0:ed10aa7aebfa72ab1	ENSG00000149269	PAK1	0	0	0	0	0	0	0	0	0	0	0	0	0	0	0	1.1439	0	0	0	0	0	0	0	0	0	0	0	0	0	0	0	0	0	0.964113	0	0	1.16089	0	0	0	0	0	0	0	1.31414	0	0	0	0	0	0	0	0	0	0	0	0	0	0	0	0	0	0	0	0	0	0	0	0	0	0	0	0	0	0	0	0	0	0	0	0	0	0	0	0	0	0	0	0	0	0	0	0	0	0	0	0	0	0	0	0.932748	1.62354	0	0	0	0	0	0	0	0	1.4738	0.598264	0	0	0	0	0	0	0	0	0	0	0	0
sd404b1c9fe377be5:e3c1e691b4fea9532	ENSG00000149269	PAK1	0	0	0	0	0	2.02411	0	0	0	0	0	0	2.12729	0	0	0	0	0	0	0	0	0	0	0	1.76383	0	0	0	0	0	0	0	0	0	0	0	0	0	0	0.874578	1.64892	0	0	0	1.31414	0	0	0	0	0	0	1.19958	0.732569	0	0	0	0	0	0	0	0	0	0	0	0	0	0	0	0	0	0	0	0	0	0	0	0	0	0	0	0	0	0	0	0	0	0	0	0	0	0	0	0	0	0	0	0	0	0	0	0	0	0	0	0	0	0	0	0	0	0	0	0	0	0	0	0	0	0	0	0	0	0	0
sa4899889a0e35bc0:ed32577614e18dfb4	ENSG00000149269	PAK1	0	0	0	0	0	0	0	0	0	0	0.713223	0	0	0	1.13296	0	0	7.51226	0	0	0	0	0	0	0	0	0	0	0	2.36361	0	0	0	0	0	0	0	0	0	0.874578	1.64892	1.05046	0	0	3.94241	0	0	1.3914	0	1.44683	2.43274	0	0	3.14875	0	0	0	0	0	0	0	0	0	1.36031	0	0	0	0	1.23568	1.06967	0	0	0	0	0	0	0	0	1.87774	0	0	0	0	0	1.95695	0	0	0	0	0	0	0	0	0	0	0	0	0	3.0498	0	0.466374	4.32945	0	0	0	0	4.02114	2.80528	0	0	0	0	0	0	0	0	0	0	0.89723	0	0	0	0	0
s675c7bacf6aa4e7b:e029ed32eaa7e6f44	ENSG00000149269	PAK1	4.823	0	2.1748	1.16835	0	0	0	0	0	0	0	0	1.06364	3.41766	1.13296	0	0	0	0	2.75797	0	0	0	0	0	0	0	0	0	9.45445	3.30428	0	0	0.964113	2.37358	0	0	0	2.71429	0.874578	2.47337	0	0	0	1.31414	0	0	2.78279	2.33621	0	0	0	0	0	0	0	2.10474	0	0	0	0	0	0	0	0	0	0	0	1.23568	0	0	0	0	0	0	0	0	0	1.87774	0	0	0	0	0	0	1.03295	0	0	0	0	0	0	0	0	2.65135	0	0	0	1.0166	1.49042	0	0	0	0.652588	0	0	0.804229	0.701321	0	0	2.9476	0	1.30441	0	0	0	0	0	0	0	0	0	0	0
s3045d5f782160799:ebd089b325fe850b1	ENSG00000149269	PAK1	0	0	0	0	0	0	0	0	0	0	0	0	0	0	0	0	0	0	0	0	0	0	0	0	0	0	0	0	0	0	0	0	0	0	0	0	0	0	0	0.874578	0	1.05046	0	1.09272	1.31414	0	0	1.3914	0	0	0	0	0	0	0	0	0	0	0	0	0	0	0	0	0	0	0	0	0	0	0	0	0	0	0	0	0	0	0.938871	0	0	0	0	0	0	0	0	0	0	0	0	0	0	0	0	0	0	0	0	0	0	0.541181	0	0	0	0	1.60846	0.701321	0	0	0	0	0	0	0	0	0	0	0	0	0	0.983143	0	0
s11b9b43f10a2d551:eeb55462f209bced5	ENSG00000149269	PAK1	1.60767	0	0	0	0.961662	0	0	2.15418	0	0	0.713223	0	0	2.73413	2.26592	1.1439	0	1.50245	0	0	0	0	0	0	0	0	0	2.8533	0	2.36361	0	0	0	0.964113	0	0	0	0	0	0	0.824458	0	0	2.18543	1.31414	2.58928	0	0	0	1.44683	0	0	0	0	0	0	2.10474	0	0	0	2.28585	3.17295	0	0	0	0	0	0	0	0	2.67977	0	0	0	0	0	0	0	1.87774	0	0	0	0	1.60467	0	0	0	0	0	0	0	0	0	0	0	0	0	1.02768	0	0	0	1.62354	0	0	0	0	1.60846	1.40264	0	0	0	0	0.652205	0	0	0	0	0	0	1.31098	0	0	0	0
s4022e3af86792d6f:ed5b7a062d0d2f4d0	ENSG00000149269	PAK1	0	0	0	0	0	0	0	0	0	0	0	0	0	1.36707	1.13296	0.571951	0	1.50245	0	0	0	0	0	0	0	0	0	0	0	0	0	0	0	0	0	0	0	0	0	0	0	0	0	1.09272	2.62828	2.58928	0	0	0	1.44683	1.21637	0	0	0	0	0	0	0	0	0	0	0	0	0	0	0	0	1.07963	0	0	0	1.04128	0	0	0	0	0	0	0	0	0	0	0	0	0	0	0	0	0	0	0	0	0	0	0	0	0	0	2.0332	0	0	0	0	0.652588	0	0	0	0	0	0	0	0	0	0	0	0	0	0	0	0	0	0	0	0
scf96de5104486116:eebef51e4cb3eb50c	ENSG00000149269	PAK1	0	0	0	0	0	0	3.41553	0	0	0	0.713223	0	0	5.46826	0	1.1439	0	1.50245	0	0	1.40009	0	0	0	0	0	0	0	0	0	0	0	0	0	0	0	0	0	0	0	0	0	0	0	0	0	0	2.78279	3.50432	0	1.21637	0	0	0	0	0	0	0	0	0	0	0	0	0	0	0	0	0	0	0	0	0	0	0	0	0	0	0	0	0	0	0	0	0	0	0	0	0	0	0	0	0	0	0	0	0	0	0	0	0	0	0	0	0	0	0	0	0	0	0	0	0	0	0	0	0	0	0	0	0	0	0	0	0
s85c6a8136ab7f6e1:ef87ddcf1f2ffbbad	ENSG00000149269	PAK1	0	0	0	0	0	0	0	0	2.11187	2.39761	0.713223	0	0	0.683533	0	1.1439	0	1.50245	0	0	0	0	0	0	0	0	0	0	0	0	0	0	0	0	0	0	0	0	0	0	0	1.05046	0	1.09272	0	0	0	1.3914	0	0	0	0	0	1.57437	0	0	0	0	0	2.77294	2.28585	0	2.50149	0	0	0	0	1.07963	0	0	0	0	0	0	0	0	0	0	0	0	0	0	0	0	0	0	0	0	0	0	0	0	0	0	0	0	0	0	1.0166	1.49042	0	0	0	0	0	0	1.60846	4.20792	0	0	0	0	0	0	0	0	0	0	0.89723	0	0	0	0	0
s79152a3845057ee5:ed5b7a062d0d2f4d0	ENSG00000149269	PAK1	0	0	0	0	0	0	0	0	0	0	0.713223	0.76753	0	0.683533	0	0.571951	0	0	0	0	0	0	0	0	0	0	0	0	0	0	0	0	0	0.964113	0	0	0	0	0	0	0	0	0	1.09272	0	0	0	0	0	0	0	0	0.732569	1.57437	0	0	0	0	0	0	0	0	0	0	0	1.25153	0	1.07963	1.23568	1.06967	0	0	0	0	0	0	0	0	0.938871	0	0	0	0	0	0	0	0	0	0	0	0	0	0	0	0	0	0	0	0	1.49042	0	0.541181	0	0	0	0	0	0	0	0	0	0	0	0	0	0	0	0	0	0	0	0	0	0
ENST00000530617	ENSG00000149269	PAK1	0	0	0	0	0	0	0	0	0	0	0.713223	0	0	0	0	0	0	0	0	0	0	0	0	0	0	1.3587	0	0	0	0	0	0	0	0	0	0	0	0	0	0	0	0	0	0	0	0	7.08481	1.3914	0	0	0	0	0	0	0	0	0	0	0	0	0	0	2.50149	0	0	0	0	0	0	0	0	0	0	0	0	0	0	0	0	0	0	0	0	0	0	0	0	0	0	2.41973	0	0	0	0	0	0	0	0	0	0	0.466374	0	0	0	0	0	2.41269	0.701321	0	0	0	0	0.652205	0	0	0	0	0	0	0	0	0	0	0
sd996b1653afcc5c8:e047f94359c11f02e	ENSG00000149269	PAK1	0	0	0	0	0	0	0	0	0	0	0.713223	0	0	0	2.26592	0.571951	0	0	0	0	1.40009	0	0	0	0	0	0	0	0	0	0	0	0	0	0	0	0	0	0	0	0	0	0	1.09272	0	5.17856	0	0	0	0	0	0	0	0	0	0	0	0	0	0	0	0	0	0	0	0	0	0	0	0	0	0	0	0	0	0	0	0	0	0	0	0	0	0	0	0	0	0	0	0	0	0	0	0	0	0	0	0	0	0	1.39912	0.541181	0	0	0	0	0	0.701321	0	0	0	0	0	0	0	0	0	0	0	0	0	0	0	0
s70fe86aa47fea4cd:e5c14ec6edc47bae0	ENSG00000149269	PAK1	0	0	0	0	0	0	0	0	0	0	0.713223	0	0	1.36707	1.13296	2.28781	0	0	0	0	0	0	0	0	0	0	0	0	0	0	0	0	0	0	0	0	0	0	0	0	0	0	0	0	0	0	0	0	0	0	0	0	0	0	0	0	0	0	0	0	0	0	0	0	0	0	0	0	0	0	0	0	0	0	0	0	0	0	0	0	0	0	0	0	0	0	0	0	0	2.41973	0	0	0	0	0	0	0	0	1.0166	0	0	0	0	0	0	0	0	0	0	0	0	0	0	0	0	0	0	0	0	0	0	0	0	0
sc662905d1ed01e19:e76c4524756cbcc30	ENSG00000149269	PAK1	0	0	0	0	0	0	0	0	0	0	0	0.76753	0	0.683533	0	0	0	0	0	0	0	0	0	0	0	0	0	0	0	0	0	0	0	0	0	0	0	0	0	0	0	0	0	0	0	0	0	0	0	0	0	0	0	0	0	0	0	0	0	0	0	0	0	0	0	0	0	1.07963	0	0	0	0	0	0	0	0	0	0	0	0	0	0	0	0	0	0	0	0	0	0	0	0	0	0	0	0	0	0	0	0	0.466374	2.7059	0	0	0	0	3.21692	1.40264	0	0	0	0	0	0	0	0	0	0	0	0	0	1.96629	0	0.661918
s11543ef450dbf7a9:ec170860bafd32967	ENSG00000111845	PAK1IP1	0	0	0	0	0	0	0	1.07709	0	0	0	0	0	0	1.13296	1.1439	0	0	0	0	0	0	0	0	0	0	0	0	0	0	0	0	0	0	0	0	0	0	0	0.874578	0.824458	0	0	0	0	0	7.08481	1.3914	0	0	0	0	0	0	0	0	0	0	0	0	0	0	0	0	0	0	0	0	0	0	1.33988	0	0	0	0.746077	0	0.918069	0	0	0	0	0	0	0	0	0	0	0	0	0	0	0	0	0	0	0	0	0	0	0	0.466374	0.541181	0	0	0	0	0	0	0	1.97309	0	0	0	0	0	0	2.75602	0	0	0	0.771729	0.983143	0	0
ENST00000379568	ENSG00000111845	PAK1IP1	3.21533	1.19366	0	0	0	2.02411	0	0	2.11187	4.79523	4.99256	9.21036	2.12729	12.3036	10.1966	16.0146	1.41119	6.0098	0	0	4.20026	12.0212	18.0544	0	0	4.07609	1.14406	5.70661	3.89075	2.36361	0	0	6.5711	0.964113	0	3.67691	1.16089	0	2.71429	2.62374	3.29783	1.05046	5.91128	2.18543	1.31414	15.5357	35.4241	9.73977	3.50432	5.78731	6.08185	1.19958	1.46514	0	10.8304	0	0	3.06025	10.0864	13.8647	11.4293	6.3459	27.5164	1.36031	0	3.75459	1.08092	0	2.47135	4.27869	12.0589	9.37151	9.19884	2.76036	7.46077	3.74818	5.50841	10.7468	0	2.5945	20.9992	4.09778	1.71971	1.60467	6.84934	11.3624	0	1.16831	13.5325	9.67893	2.19533	0	2.31409	0	2.65135	0	0	1.02768	4.0664	10.4329	11.6594	12.9883	1.98159	3.91553	0	0	16.0846	15.4291	3.18716	1.97309	7.36901	1.79479	3.26103	0	0	2.39837	5.51204	0	0.89723	6.55488	1.54346	2.94943	2.18164	1.32384
s408ac3a862bbf9d7:eaf6dc0037edcb8df	ENSG00000111845	PAK1IP1	0	1.19366	0	0	0	2.02411	0	0	1.05594	1.19881	1.42645	2.30259	1.06364	2.73413	2.26592	3.43171	0	1.50245	1.43755	0	1.40009	7.39764	0.859735	0	0	1.3587	0	0	0	0	1.65214	0	0	0	0	0	0	0	0	0.874578	0.824458	0	0	0	1.31414	5.17856	0	1.3914	0	2.89366	0	0	0	0	0	0	0	3.06025	2.88184	2.77294	4.5717	0	0	0	0	1.25153	0	1.07963	1.23568	1.06967	1.33988	0	3.06628	0	1.49215	0.749636	0.918069	0	0	0	4.49983	0	1.71971	0	4.89238	1.03295	0	0.584156	2.25542	0	0	0	0	0	5.3027	0	0	0	0	1.49042	1.8655	3.78827	1.98159	0	0	0	1.60846	7.71453	1.06239	1.97309	5.89521	1.19653	0	0.705216	0	0	0	0	0.89723	0	2.31519	1.96629	0.545411	0.661918
sfc6dbb32971320b4:ebe310949d4d55420	ENSG00000111845	PAK1IP1	0	0	0	0	0	0	3.41553	0	0	0	0	0	0	0.683533	0	0	0	0	0	0	0	0	0	0	0	0	0	0	0	0	0	0	0	0	0	0	0	0	0	0	0	0	0	0	0	0	0	0	0	0	0	0	0.732569	0	0	0	0	0	0	0	2.28585	0	0	0	0	0	0	0	0	0	0	1.04128	0	0	0	0	0	0	0	0	0	0	0	0	0.978476	0	0	0	0	0	0	0	0	0	0	0	0	0	1.0166	1.49042	0	0.541181	1.98159	0	0	0	0	0	0	0	0	0	0	0	0	0	0	0	0	0	0	0	0	0
ENST00000327134	ENSG00000180370	PAK2	61.0913	23.8732	50.0203	66.5958	36.5432	34.4099	61.4796	65.7026	24.2865	22.7773	27.8157	42.2142	44.673	102.53	53.2492	69.2061	42.3356	76.625	35.9387	57.9173	84.0053	64.7293	56.7425	32.9263	56.4427	111.413	45.7625	19.9731	92.5999	40.1814	46.2599	118.933	71.1869	22.1746	49.8452	27.5768	25.5396	33.1869	2.71429	16.617	18.1381	11.555	0	10.9272	6.57069	51.7856	42.5089	72.3526	54.901	65.1073	79.0641	38.3866	6.59312	22.0412	16.2456	56.6963	48.4089	30.6025	15.8501	13.8647	22.8585	6.3459	5.00299	40.8093	23.5504	77.5948	27.0229	51.8222	43.2487	45.9959	24.1179	38.5273	93.5216	102.133	20.8902	21.7395	85.3804	85.9743	23.4718	2.5945	10.4996	14.3422	0	9.62801	4.89238	0	12.2461	24.5345	6.76627	12.0987	30.7346	12.0466	6.94226	12.6317	18.5595	16.0321	0	6.16605	7.1162	2.98083	56.8977	46.5416	0	11.094	6.00393	0	0	0	9.56149	7.89235	2.9476	43.6733	52.8286	48.6599	33.0749	19.187	0	13.1335	5.38338	5.24391	6.17383	5.89886	35.9971	72.811
saafcc2afd7fad9ac:e6f1d11481d10ef07	ENSG00000180370	PAK2	0	0	0	0	0	0	0	0	2.11187	0	0	0	3.19093	0.683533	0	1.1439	0	0	0	0	1.40009	0	0.859735	0	0	1.3587	0	0	1.5563	0	0	0	1.09518	0	0	0	0	0	0	0	0	0	0	0	0	0	0	0	0	0	0	0	0	0	0	0	0	3.06025	0	0	0	0	0	0	0	1.25153	0	0	1.23568	1.06967	0	0	1.53314	0	0.746077	0.749636	0	0	0	0	0	0	0	1.60467	0	0	0	0	0	0	0	0	0	0	0	0	0	0	0	0	0.932748	0.541181	0	0	0	0	0	0	0	0	0	0	0	0	0	0	0	0	0	0	0	0	0	0.661918
se3f2ba3897943318:e39e3f3ef14b7b1a9	ENSG00000180370	PAK2	0	0	0	0	0	0	0	0	0	0	0	0	1.06364	0	0	0	1.41119	0	0	0	0	0.924705	0	0	0	0	1.14406	2.8533	0.778151	0	0	0	2.19037	0	0	0	0	0	0	0	0	0	0	1.09272	0	0	0	0	0	0	0	0	0	0	0	0	0	0	0	0	0	0	0	1.36031	0	1.25153	1.08092	0	2.47135	0	0	1.04128	0	0	0.746077	0	0	0	0	0	0	0	0	0	0	0	0	0	0	0	0	0	0	0	0	0	0	0	0	0	0.466374	0	0	0.652588	0	0	0	0	0	0	0	1.19653	0	0	0	0	0	0	0	0	0	0	0	0
s03e73475aac90dbc:ee1051dcab4b61df4	ENSG00000180370	PAK2	0	1.19366	0	0	0	0	0	0	0	0	0	0	0	0.683533	0	0	0	0	0	0	1.40009	0.924705	0	0	0	2.71739	0	0	0.778151	0	0	0	1.09518	0	0	0	0	0	0	0	0	0	0	0	0	0	0	0	0	0	1.21637	0	0	0	0	0	0	0	0	0	0	0	0	0	0	0	1.08092	0	0	0	1.33988	0	1.53314	4.14055	1.49215	0	0	0	0	0	0	0	0	1.60467	0	0	0	0	0	0	0	0	0	0	0	0	0	0	0	0	1.39912	0.541181	0	0	0	0	0	0	0	0	0	0	0	0	0	0	0	0	0	0	0	0	0	0.661918
se3f2ba3897943318:e4efaee10dd084360	ENSG00000180370	PAK2	1.60767	0	2.1748	3.50504	2.88499	0	0	1.07709	0	0	0	0.76753	0	5.46826	0	1.71585	1.41119	3.0049	0	2.75797	0	2.77411	0	0	1.76383	1.3587	1.14406	0	1.5563	4.72723	0	6.19443	2.19037	1.92823	0	0	1.16089	0	0	0	0	1.05046	0	0	2.62828	0	0	1.3914	1.16811	2.89366	3.64911	0	0	1.57437	0	1.49201	2.10474	0	0	0	0	6.3459	0	1.36031	0	3.75459	1.08092	1.07963	3.70703	1.06967	1.33988	1.04128	1.53314	2.76036	0	0	2.75421	1.79113	0	0	0	0	0	0	0	0	0	0.584156	0	0	0	0	0	0	0	0	0	0	0	0	1.39912	1.08236	0	0	0	0	0	0	0	0	0	1.79479	0.652205	0	2.28103	0	0	0	0	0	0	0	0.545411	1.32384
sb64c561e2bb3d36f:eb724d9e1909b67d8	ENSG00000180370	PAK2	0	0	0	0	0	0	0	0	0	0	0	0	0	0	0	0	0	0	0	2.75797	0	0.924705	0	0	0	1.3587	0	0	0.778151	0	0	0	1.09518	0	0	0	0	0	0	0	0	0	0	0	0	0	7.08481	0	0	0	0	0	0	0	0	0	0	0	0	0	0	0	0	0	0	0	0	0	0	0	0	0	0	0	0	0	0.918069	0	0	0	0	0	0	0	0	0	0	0	0	0	0	0	0	0	0	0	0	1.02768	0	0	0	0	0	0	0	0	0	0	0	0	0	0	0	0.705216	0	0	0	0	0	0	0	0	0	0.661918
s1ae7994dd6210d8f:e2c62b86601ddff0b	ENSG00000180370	PAK2	0	0	0	0	0	0	3.41553	0	0	0	0	0.76753	0	0	0	0	0	0	0	0	0	0	0	0	0	0	1.14406	0	0	0	0	0	0	0	0	0	0	0	0	0	0	0	0	0	0	0	0	0	0	0	0	0	0	0	0	0	2.10474	0	0	0	0	0	0	0	0	0	0	3.23889	0	0	0	0	0	0	0	0	0	0	0	0	0	0	0	0	0	0	0	0	0	0	0	0	0	0	0	0	0	0	0	0	0	0	0	0	0	0	0	0	0	0	0	0	0	1.41043	0	0	0	0	0	0	0	0	0.545411	0.661918
s4dc299390cff597a:ef773541856b73535	ENSG00000077264	PAK3	0	0	0	0	0	0	0	0	0	0	0	0	0	0	0	0	0	0	0	0	0	0	0	0	0	0	0	0	0	0	0	0	0	0	0	0	0	0	0	0	0	0	0	2.18543	0	0	0	1.3914	0	0	0	0	0	0	0	0	0	0	0	0	0	0	0	0	0	0	0	0	0	0	0	0	0	0	0	0	0	0	0	0	0	0	0	0	0	3.09884	0	0	0	0	0	0	0	0	0	9.16118	0	0	0	0	0.932748	0	0	0.652588	0	0	0	0	0	1.97309	0	0	0	0	0	0	0	0	0	0	0	0	0	0
sb1281ab1e04db223:eaa5e76e2a5c25aad	ENSG00000077264	PAK3	0	0	0	0	0	0	0	0	0	0	0	0	0	0	0	0	0	0	0	0	0	0	0	0	0	0	0	0	0	0	0	0	0	0	0	0	0	0	0	0	5.77121	2.10092	0	4.37086	0	0	0	0	0	0	0	0	1.46514	0	0	0	0	0	0	0	0	0	0	0	0	0	0	0	0	0	0	0	0	0	0	0	0	0	0.938871	0	0	0	0	0	0	1.03295	0	0	0	0	0	0	0	0	5.3027	2.29029	0	0	0	0	0	0.541181	0	0	0	0	0	0	0	3.94617	4.42141	0	0	0	0	0	0	0	0.89723	0	0	0	0	0
s9f678f01fdf9a353:ec5dc80f9099f50dd	ENSG00000077264	PAK3	0	0	0	0	0	0	0	0	0	0	0	0	0	0	0	0	0	0	0	0	0	0	0	0	0	0	0	0	0	0	0	0	0	0	0	0	0	0	8.14286	0.874578	8.24458	4.20183	0	5.46358	2.62828	0	0	0	0	0	1.21637	0	3.66284	0	0	0	0	0	0	0	0	0	0	0	0	0	0	0	0	0	0	0	0	0	0	0	0.918069	0	3.75548	0	0	0	0	0	0	0	0	0	0	0	0	0	0	0	0	0	0	0	0	0	0	0	0	0	0	0	0	0	0	0	0	0	0	0	0	0	0	0	0	0	0	0	0	0
ENST00000372007	ENSG00000077264	PAK3	0	0	0	0	0	0	0	0	0	0	2.13967	0	0	0	0	0.571951	0	0	0	0	0	0	0	0	0	0	0	0	0	0	0	0	0	0.964113	0	1.83845	0	0	2.71429	0.874578	3.29783	3.15137	0	2.18543	0	0	0	0	0	0	0	0	0.732569	0	0	0	0	0	0	0	0	0	0	0	3.92506	0	0	0	0	0	0	0	0	0	0	0	0	0	0	0	0	0	0	0	0	0	0	0	0	0	0	0	0	0	2.65135	0	0	0	0	0	0	0	0	0	0	0	0	0	0	0	0	0	0	0	0	0	0	0	0	0	0	0	0	0
ENST00000425146	ENSG00000077264	PAK3	0	0	0	0	0	0	0	0	0	0	0	0	0	0	0	0	0	0	0	0	0	0	0	0	0	0	0	0	0	0	0	0	0	0	0	0	0	0	5.42857	3.49831	5.77121	2.10092	0	1.09272	1.31414	0	0	0	0	0	0	0	0.732569	0	0	1.49201	0	0	0	0	0	0	0	0	0	0	0	0	0	0	0	0	0	0	0	0	0	0	0.938871	0	0	0	0	0	2.93543	0	0	0	2.25542	2.41973	0	0	0	0	5.3027	9.16118	0	0	0	0	0	0	0	0	0	0	0	0	0	0	1.4738	0	0	0	0	0	0	0	0.89723	0	0	0	0	0
s606a67be31ea5e07:e96f3063355fc4cd9	ENSG00000077264	PAK3	0	0	0	0	0	0	0	0	0	0	0.713223	0	0	0.683533	0	0	0	0	0	0	0	0	0	0	0	0	0	0	0	0	0	0	0	0	0	0	0	0	0	6.12205	9.8935	2.10092	11.8226	14.2053	3.94241	0	0	0	0	0	0	0	3.66284	0	0	0	0	0	0	0	0	0	0	0	0	0	0	0	0	0	0	0	0	0	0	0	0	0	2.81661	0	0	0	0	0	0	0	0	0	0	0	0	0	0	0	0	2.29029	0	0	0	0	0	0.541181	0	0	3.00197	0	0	0	0	0	0	0	0	0	0	0	0	0	0	0	0	0	0	0
s65cb03a831a81533:e8a6911b77f4b0968	ENSG00000077264	PAK3	0	0	0	0	0	0	0	0	0	0	0	0	0	0	0	0	0	0	0	0	0	0	0	0	0	0	0	0	0	0	0	0	0	0	0	0	0	0	5.42857	6.12205	4.94675	2.10092	0	3.27815	1.31414	0	0	0	0	0	0	0	2.19771	0	0	0	0	0	0	0	0	0	0	0	0	0	0	0	0	0	0	0	0	0	0	0	0	0	1.87774	0	0	0	0	0	0	0	0	0	0	0	0	0	0	0	2.65135	0	0	0	0	0	0	0	0	0	0	0	0	0	0	0	0	0	0	0	0	0	0	0	0	0	0	0	0	0
sba02c90bb4c70b4a:e8376d7a2a49e0c86	ENSG00000077264	PAK3	0	0	0	0	0	0	0	0	0	0	0	0	0	0	0	0	0	0	0	0	0	0	0	0	0	0	0	0	0	0	0	0	0	0	0	0	0	0	0	1.74916	8.24458	2.10092	0	3.27815	3.94241	0	0	0	0	0	0	0	1.46514	0	0	0	0	0	0	0	0	0	0	0	0	0	0	0	0	0	0	0	0	0	0	0	0	0	2.81661	0	0	0	0	0	0	0	0	0	0	0	0	0	0	0	0	0	0	0	0	0	0	0	0	0	0	0	0	0	0	0	0	0	0	0	0	0	0	0	0	0	0	0	0	0
ENST00000446737	ENSG00000077264	PAK3	0	0	0	0	0	0	0	0	0	0	0	0	0	0	0	0	0	0	0	0	0	0	0	0	0	0	0	0	0	0	0	0	0	0	0	0	0	0	2.71429	0	0.824458	0	5.91128	3.27815	0	0	0	0	0	0	0	0	0	0	0	0	0	0	0	0	0	0	0	0	0	0	0	0	0	0	0	0	0	0	0	0	0	0	1.87774	0	0	0	0	0	0	0	0	0	0	0	0	0	0	0	0	0	0	0	0	0	0	0	0	0	0	0	0	0	0	0	1.4738	0	0	0	0	0	0	0	0.89723	0	0	0	0	0
sb35a155a025174d6:e6efe17c510f6dbaa	ENSG00000130669	PAK4	8.03833	0	2.1748	2.33669	2.88499	8.09644	17.0777	5.38546	19.0068	7.19284	4.99256	5.37271	1.06364	39.6449	29.457	34.889	0	1.50245	1.43755	0	4.20026	0	0	0	0	17.6631	4.57625	5.70661	7.00336	0	1.65214	3.71666	0	24.1028	9.49433	1.83845	1.16089	2.01133	0	6.12205	3.29783	2.10092	0	3.27815	2.62828	36.2499	42.5089	36.1763	50.2285	33.2771	32.842	2.39916	3.66284	0	0	8.95204	8.41894	0	0	0	0	0	0	2.72062	0	8.7607	17.2947	15.1148	14.8281	25.6721	10.7191	17.7017	7.6657	6.90091	7.46077	7.49636	4.59034	8.95565	3.75548	0	2.99989	2.04889	0	4.814	0	0	0	0	4.51084	9.67893	4.39066	0	0	0	0	0	0	5.13838	0	0	2.79825	4.87063	0	1.30518	0	0	0	0	2.12478	0	0	8.3757	7.17426	2.82086	1.14051	9.5935	0	0	0	1.31098	0	0	0.545411	2.64767
ENST00000360442	ENSG00000130669	PAK4	14.469	1.19366	10.874	17.5252	9.61662	12.1447	20.4932	3.23128	23.2306	23.9761	7.84545	7.6753	2.12729	57.4167	44.1855	48.6159	1.41119	1.50245	1.43755	8.2739	7.00044	0	0	1.73296	3.52767	52.9892	4.57625	8.55991	6.22521	0	6.60856	6.19443	2.19037	32.7798	9.49433	5.51536	3.48267	4.02266	2.71429	7.87121	6.59566	6.30275	0	1.09272	5.25655	59.5534	49.5937	43.1333	59.5734	56.4263	35.2747	1.19958	2.19771	0	0	23.8721	12.6284	9.18074	1.44092	0	9.1434	0	0	9.52218	3.92506	8.7607	17.2947	31.3092	43.2487	23.5328	14.7387	17.7017	7.6657	8.28109	12.6833	21.7395	14.6891	17.0157	5.63323	0	0	0	0	0	0	0	0	1.75247	4.51084	2.41973	0	9.63725	0	0	2.65135	2.29029	0	3.08303	0	0	6.06286	6.49417	0	4.56812	0	0	0	0	1.06239	0	0	14.9566	8.47867	5.64173	1.14051	7.19512	2.75602	0	2.69169	5.24391	0	0	0	5.29534
ENST00000358301	ENSG00000130669	PAK4	6.43066	2.38732	0	0	1.92332	2.02411	3.41553	2.15418	16.895	3.59642	5.70578	5.37271	0	38.9614	43.0525	34.3171	0	0	1.43755	0	5.60035	0	0	0	0	14.9457	8.00843	8.55991	4.6689	0	1.65214	0	2.19037	5.78468	2.37358	0	3.48267	1.00566	0	0.874578	0.824458	2.10092	0	1.09272	6.57069	41.4285	14.1696	23.6537	30.3707	23.1493	29.1929	3.59874	3.66284	0	5.41521	7.46004	6.31421	6.12049	1.44092	0	0	0	0	5.44124	0	11.2638	9.72826	14.0352	14.8281	4.27869	8.0393	21.8668	7.6657	23.4631	10.4451	8.246	6.42648	2.6867	3.75548	2.5945	1.49994	0	0	1.60467	0	0	2.04102	2.33662	6.76627	2.41973	2.19533	0	0	0	0	0	0	0	0	0	4.66374	1.08236	0	5.22071	0	0	0	0	0	0	0	5.38438	4.56544	1.41043	0	2.39837	0	2.62669	2.69169	0	0	0	1.09082	1.32384
ENST00000599470	ENSG00000130669	PAK4	0	0	0	0	0	0	0	0	1.05594	0	0	0	0	0.683533	1.13296	0.571951	0	0	0	0	0	0	0	0	0	0	1.14406	2.8533	0	0	0	4.95554	0	0.964113	0	0	0	0	0	0.874578	0.824458	1.05046	0	6.5563	2.62828	0	0	1.3914	0	0	0	0	1.46514	0	0	0	0	0	0	0	0	0	0	1.36031	0	0	0	1.07963	7.41406	1.06967	2.67977	4.16511	0	1.38018	1.49215	2.24891	0	0.895565	1.87774	0	0	0	0	0	0	0	0	1.16831	0	0	2.19533	0	0	0	2.65135	2.29029	0	0	0	0	0.932748	1.62354	0	0.652588	0	0	0	0	0	0	0	0.598264	0	0.705216	0	0	0	0	3.58892	1.31098	0	0	0.545411	2.64767
ENST00000599386	ENSG00000130669	PAK4	0	1.19366	0	0	0	0	3.41553	0	0	0	0	0	0	0	0	1.1439	0	0	0	0	0	0	0	0	0	0	1.14406	0	0	0	0	0	0	0	0	0	0	0	5.42857	2.62374	2.47337	0	0	3.27815	5.25655	0	0	0	0	1.44683	1.21637	0	2.93027	0	0	2.98401	2.10474	0	0	0	0	0	0	1.36031	0	2.50306	1.08092	1.07963	4.94271	5.34836	1.33988	5.20639	0	0	2.23823	0	0	0	9.38871	0	0	0	0	0	0	0	0	0.584156	0	0	0	0	0	0	0	0	0	0	0	0	1.39912	0	0	1.30518	0	0	0	0	0	0	0	0	0	0	0	4.79675	0	0	1.79446	0	0	0	1.09082	1.98575
sd3ae8607a3092757:e7bc60d8e0f02f4b2	ENSG00000130669	PAK4	0	0	0	0	0	0	0	0	0	1.19881	0	0	0	0.683533	0	0	0	0	0	0	0	0	0	0	0	2.71739	0	0	0	0	0	1.23889	0	0	0	0	0	0	0	2.62374	0.824458	1.05046	0	3.27815	1.31414	0	0	0	1.16811	1.44683	1.21637	0	0.732569	0	0	1.49201	0	0	0	0	0	0	0	0	0	0	1.08092	2.15926	1.23568	1.06967	0	2.08256	0	0	0	1.49927	0	0	1.87774	0	0	0	0	0	0	0	0	0	0	0	0	0	0	0	0	0	0	0	0	0	0.466374	0.541181	0	1.30518	0	0	0	0	2.12478	0	0	0	0	0.705216	0	0	0	0	0.89723	0	0	0	1.09082	5.95726
ENST00000353224	ENSG00000101349	PAK5	0	0	0	0	0	0	0	0	0	0	0	0	0	0.683533	1.13296	0	0	0	0	0	0	0	0	0	0	0	0	0	0	0	0	0	0	0.964113	0	0	0	0	8.14286	15.7424	6.59566	3.15137	0	9.83444	9.19897	0	0	1.3914	0	1.44683	0	0	0.732569	0	0	0	0	0	0	0	0	0	0	0	0	0	0	0	0	0	0	0	0	0	0	0	0	0	7.51097	0	0	0	0	0	0	2.06589	0	0	0	0	0	0	0	0	2.65135	4.58059	0	0	39.6474	37.2604	0.932748	0.541181	0	0	0	0	0	0	0	0	1.4738	0	0	0	0	0	0	0	0	0	0	0	0	0
ENST00000378429	ENSG00000101349	PAK5	0	0	0	0	0	0	0	0	0	0	0	0	0	0	0	0	0	0	0	0	0	0	0	0	0	0	0	0	0	0	0	0	0	3.85645	0	0	0	0	0	5.24747	4.94675	1.05046	0	5.46358	6.57069	0	0	0	0	0	0	0	0.732569	0	0	0	0	0	0	0	0	0	0	0	0	0	0	0	0	0	0	0	0	0	0	0	0	0	0.938871	0	0	0	0	0	0	1.03295	0	0	0	0	0	0	0	0	0	0	0	0	12.1992	10.4329	0.466374	0	0	0	0	0	0	0	0	0	0	0	0	0	0	0	0	0	0	0	0	0	0	0
ENST00000560346	ENSG00000137843	PAK6	0	0	4.34959	1.16835	0.961662	0	3.41553	2.15418	0	0	4.27934	1.53506	0	2.0506	0	1.71585	0	0	0	0	0	0	0	0	0	0	0	0	0	0	0	1.23889	0	0	0	0	0	0	0	6.99663	19.787	3.15137	0	9.83444	7.88483	2.58928	7.08481	5.56558	0	0	1.21637	0	7.32569	0	0	0	0	0	0	0	0	0	0	0	0	0	1.08092	0	0	0	0	0	0	0	0	0	1.83614	5.37339	11.2665	0	0	0	0	0	0	0	0	0	0	0	0	0	0	0	0	0	0	0	0	0	0	0	0	0	0	0	0	0	0	0	0	0	0	0	0	0	0	0	0	0	0	0	0	0
s85153f3b42fb8c64:ee9e3358548158063	ENSG00000137843	PAK6	0	0	2.1748	1.16835	0.961662	0	0	1.07709	0	0	0	0	0	2.73413	0	1.71585	0	1.50245	0	0	0	0	0	0	0	0	0	0	0	0	0	0	0	4.82056	2.37358	0	0	0	0	0	0	0	0	1.09272	0	0	0	1.3914	1.16811	0	0	0	0	0	0	0	0	0	0	0	0	0	0	0	0	1.25153	1.08092	1.07963	1.23568	0	0	0	0	0	0	0	0	0	0	0	0	0	0	0	0.978476	0	0	0	0	0	2.19533	0	0	0	0	0	0	0	0	0	0.466374	1.08236	0	0	0	0	0	0	0	0	0	2.99132	2.60882	2.11565	0	0	0	0	0	0	0	0	0	0
s48595d890df66431:e021fe1579193aa36	ENSG00000137843	PAK6	0	0	0	0	2.88499	0	0	1.07709	1.05594	1.19881	0.713223	1.53506	1.06364	0.683533	0	0	0	0	0	0	0	0	0	0	0	0	0	2.8533	0	0	0	0	0	0	0	0	0	0	0	1.74916	4.12229	1.05046	0	1.09272	1.31414	0	0	0	0	0	2.43274	0	0	0	0	0	0	0	0	0	0	0	0	0	0	0	1.08092	0	0	0	0	0	0	0	0	0	0	0	1.87774	0	0	0	0	0	0	0	0	0	0	0	0	0	0	0	0	0	0	0	0	0	0.466374	0	0	0	0	0	0	0	0	0	0	0.598264	0	0.705216	0	0	0	0	0	0	0	0	0	0
s5ef513b40ccd9ae8:e88ed133591031e66	ENSG00000137843	PAK6	0	0	2.1748	0	0	0	0	1.07709	0	0	1.42645	0.76753	0	0	0	0	0	0	0	0	0	0	0	0	0	0	0	0	0	0	0	0	0	0	0	0	0	0	0	0.874578	1.64892	0	0	3.27815	0	0	0	0	0	0	0	0	0	0	0	0	0	0	0	0	0	0	0	0	0	0	0	0	0	0	0	0	0	0	0	0	0	0	0.938871	0	0	0	0	0	0	0	0	0	0	0	0	0	0	0	0	0	0	0	0	0	0	0	0	0	0	0	0	0	0	0	0	0	0	0	0	0	0	0	0	0	0	0	0	0
s85153f3b42fb8c64:e38c55e7469e686d0	ENSG00000137843	PAK6	0	1.19366	4.34959	0	0	0	0	1.07709	0	1.19881	0	0	0	0	0	0.571951	0	0	0	0	0	0	0	0	0	1.3587	0	0	0	0	0	0	0	0.964113	0	0	0	0	0	0	0.824458	0	0	1.09272	0	0	0	0	0	0	0	0	0	0	0	0	4.20947	0	0	0	0	0	0	0	0	0	0	0	0	1.06967	0	0	0	0	0	0	0	0	0.938871	0	0	0	0	0	0	0	0	0	0	0	0	0	0	0	0	0	0	0	0	0	0	0	0	0	0	0	0	0	0	0	0	0	0	0	0	0	0	0	0	0	0	0	0	0
ENST00000261584	ENSG00000083093	PALB2	8.03833	0	4.34959	1.16835	3.84665	10.1206	17.0777	4.30837	12.6712	14.3857	4.27934	8.44283	3.19093	40.3284	29.457	26.3098	2.82238	7.51226	7.18775	8.2739	16.8011	26.8164	15.4752	3.46592	7.05533	27.1739	8.00843	17.1198	21.7882	2.36361	0	13.6277	16.4278	0.964113	11.8679	9.19227	4.64357	3.01699	0	6.99663	1.64892	3.15137	0	2.18543	1.31414	33.6606	21.2544	23.6537	18.6897	17.3619	31.6256	1.19958	0	14.1694	10.8304	28.3481	10.5237	3.06025	0	0	4.5717	3.17295	2.50149	6.80156	0	15.0183	14.0519	20.513	3.70703	6.41803	12.0589	20.8256	24.5302	37.2649	2.23823	6.74673	7.34455	19.7024	0.938871	2.5945	2.99989	2.04889	0	1.60467	4.89238	2.06589	0	0.584156	2.25542	0	6.586	0	0	0	0	0	0	0	10.166	5.96166	7.46199	19.4825	0	0	0	0	0	0	0	9.86544	4.42141	19.1445	18.9139	3.52608	2.28103	0	0	0	0	0	11.5759	6.882	28.3614	27.8006
ENST00000566069	ENSG00000083093	PALB2	3.21533	1.19366	0	0	0	0	3.41553	0	1.05594	3.59642	0	0	1.06364	2.0506	2.26592	4.00366	0	0	0	0	0	5.54823	5.15841	0	0	2.71739	1.14406	0	4.6689	2.36361	0	1.23889	1.09518	3.85645	0	1.83845	1.16089	1.00566	0	0	0	0	0	0	0	2.58928	0	4.17419	1.16811	1.44683	0	0	0	0	0	2.98401	0	0	0	0	0	0	0	1.36031	7.85013	2.50306	0	0	1.23568	0	2.67977	1.04128	1.53314	4.14055	1.49215	0.749636	0	2.6867	0.938871	0	0	0	0	0	0.978476	0	0	0.584156	0	0	0	0	0	0	0	0	0	0	4.0664	1.49042	4.19737	2.16472	0	0	0	0	0	0	0	1.97309	0	1.79479	1.30441	1.41043	0	0	0	2.62669	0.89723	0	0	2.94943	1.09082	2.64767
s265a5959d4099199:efcd8ae5e6ccd1656	ENSG00000083093	PALB2	0	1.19366	0	1.16835	0	0	3.41553	0	1.05594	0	0	0	0	2.0506	2.26592	1.1439	0	3.0049	0	0	0	1.84941	1.71947	0	0	0	0	0	2.33445	0	0	0	0	0	7.12075	0	0	0	0	0.874578	0	0	0	0	0	2.58928	0	2.78279	0	1.44683	0	0	0	0	0	0	0	0	0	0	2.28585	0	0	0	0	1.25153	0	2.15926	0	0	0	1.04128	1.53314	6.90091	0	0.749636	0.918069	1.79113	0	0	0	0	0	0	0	0	0	0	0	2.41973	0	0	0	0	0	0	0	0	0	0	0.466374	1.08236	0	0	0	0	0	0	0	1.97309	0	0.598264	0.652205	0.705216	0	0	0	0	0	0	0	0	0	0
ENST00000713774	ENSG00000083093	PALB2	0	0	0	0	0	0	0	1.07709	2.11187	0	0	0	0	0.683533	1.13296	2.28781	1.41119	0	0	0	0	0	0.859735	0	0	0	0	0	0.778151	0	0	0	0	0	0	0	0	0	0	0	0	0	0	0	0	0	0	0	0	2.89366	1.21637	0	0	0	0	0	0	0	0	0	0	0	0	0	0	0	0	0	0	0	1.33988	0	0	2.76036	1.49215	0	0	0	0	0	1.49994	0	0	0	0	0	0	0	0	0	2.19533	0	0	0	0	0	0	0	0	0	0.466374	1.08236	0	0	0	0	0	0	0	0	0	0.598264	1.30441	0	0	0	0	0	0	0	0	0	1.09082	1.32384
sfb82e9ddb200a596:ede40d6b19fb029f3	ENSG00000083093	PALB2	0	0	0	0	0	0	0	0	0	0	0	0	0	0.683533	0	1.1439	0	0	0	0	1.40009	0	0.859735	0	0	0	0	0	0.778151	0	0	0	0	0	0	0	0	0	0	0	0	0	0	0	0	0	0	0	0	0	0	1.19958	0	0	0	0	0	0	0	0	0	0	0	0	0	0	0	0	0	0	0	0	1.53314	0	0	0	0.918069	0	0	0	0	0	0	0	0	0	0	0	0	0	0	0	0	0	0	0	0	0	0	0	0	0	0	0	0	0	0	0	0	0	0	0.598264	0.652205	0	0	0	0	0	0	0	0	0	0	0.661918
s115b05c2672f119f:ede40d6b19fb029f3	ENSG00000083093	PALB2	0	0	0	0	0	0	0	0	0	0	0.713223	0	0	0	0	0.571951	0	0	1.43755	0	0	0	0	0	0	0	0	2.8533	0	0	0	0	0	0	0	0	0	0	0	0	0.824458	0	0	0	0	0	0	0	0	0	1.21637	0	0	1.57437	0	0	0	0	0	0	0	3.17295	0	0	0	0	1.08092	0	0	0	0	0	1.53314	2.76036	0	0	0	0	0	0	1.49994	0	0	0	0	0	0	0	0	0	0	0	0	0	0	0	0	0	0	0	0	1.08236	0	0	0	0	0	0	0	0	0	0.598264	0	0	0	0	0	0	0	0	0	0	0	0
ENST00000568219	ENSG00000083093	PALB2	0	0	0	0	0	0	0	0	0	1.19881	0	0	0	1.36707	0	0	0	0	0	0	0	1.84941	0	0	0	0	1.14406	0	0	0	0	0	1.09518	0	0	1.83845	0	0	0	0.874578	0	0	0	1.09272	0	0	0	0	0	0	0	0	0	1.57437	0	1.49201	0	0	1.44092	0	0	0	0	0	0	0	0	0	0	1.06967	0	0	0	0	0	0	0	0.895565	0	0	0	0	0	0	0	0	0	0	0	0	0	0	0	0	0	0	0	0	0	0	0	0	0	0	0	0	0	0	0	0	0	0.598264	0.652205	0	0	0	0	0	0	0	0	0	0	0.661918
ENST00000561514	ENSG00000083093	PALB2	0	0	2.1748	1.16835	1.92332	0	0	0	1.05594	1.19881	0	0	0	0.683533	0	0.571951	0	0	0	0	0	0	0	1.73296	0	0	0	0	0	0	1.65214	0	0	0	0	1.83845	1.16089	0	0	0.874578	0	0	0	1.09272	0	2.58928	0	0	0	0	0	0	0	0	0	0	2.10474	0	0	0	0	0	0	0	0	0	0	0	0	0	0	0	0	0	0	0	0	0	0	0	0	0	0	0	0	0	0	0	0	0	0	0	0	0	0	2.29029	0	0	0	0	0	0	0	0	0	0	0	0	0	0	0	0	0	1.41043	1.14051	0	0	0	0	0	0	0	0	0
s2988d57318239890:ed8c5b4914c34b3f6	ENSG00000083093	PALB2	0	0	0	0	0	0	3.41553	0	0	0	0.713223	0	0	0	0	0	0	0	0	0	1.40009	0	0	0	0	0	0	0	0.778151	0	0	0	1.09518	0	0	0	0	0	0	0	0	0	0	0	0	0	0	0	0	0	0	0	0	0	0	1.49201	0	0	0	0	0	0	0	0	0	0	0	0	1.23568	1.06967	0	0	0	0	0	0	0	0	0	0	0	0	0	0	0	0	0	0	0	0	0	0	0	0	0	0	0	0	0	0	0	0	0	0	0	0	0	0	0	0	1.4738	0	0.652205	0.705216	0	0	0	0	0	0	0	0	0	0
s3e28d9f7aebbe520:e55f243222e6d7f32	ENSG00000083093	PALB2	0	0	0	0	0.961662	0	0	0	0	1.19881	0	0	0	0	0	0.571951	0	3.0049	0	0	0	0	0	0	0	0	0	0	0.778151	0	0	0	1.09518	0	0	0	0	0	0	0	0	0	0	0	0	2.58928	0	0	0	0	0	0	0	0	0	0	0	0	0	0	0	0	0	0	0	0	0	0	1.23568	0	0	0	0	0	0	0	0	0	0	0	0	0	0	0	0	0	0	0	0	0	0	0	0	0	0	0	0	0	0	0	0.466374	0.541181	0	0	0	0	0	0	0	0	0	0	0	0	0	0	0	0	0	0	0	0	0.545411	0.661918
s2988d57318239890:ea5e494d720cd45ad	ENSG00000083093	PALB2	0	0	0	0	0	0	0	1.07709	1.05594	0	0	0	0	0	0	0.571951	0	0	0	0	0	0	0	0	0	0	0	0	0.778151	0	0	0	0	0	0	0	0	0	0	0	1.64892	0	0	0	0	0	0	0	1.16811	1.44683	0	0	0	0	0	1.49201	0	0	0	0	0	0	0	0	0	0	0	1.07963	0	0	0	0	0	0	0	0	0	0	0	0	0	0	0	1.60467	0	0	0	0	0	0	2.19533	0	0	0	0	0	0	0	0	0	0.466374	0.541181	0	0	0	0	0	0	0	0	0	0	0.652205	0	0	0	0	0	0	0	1.54346	0.983143	0	0
s483a34a4b60d534c:eab36f2649bac0b5e	ENSG00000083093	PALB2	0	0	0	0	0	0	0	0	0	0	0	0.76753	0	0.683533	2.26592	0	0	0	0	0	0	0	0	0	0	0	0	0	0	0	0	0	0	0	0	0	0	0	0	0	0.824458	0	0	0	0	0	0	0	0	0	0	0	0	1.57437	0	0	0	0	0	0	0	0	0	0	0	1.25153	0	1.07963	0	0	0	0	0	2.76036	0	0	0	0	0	0	0	0	0	0	0	1.03295	0	0	0	0	0	0	0	0	0	0	0	0	0	0	0	0	0	0	0	0	0.804229	0	0	0	0	0	0	0	0	0	0	0	0	0	0	0	0.545411	1.98575
ENST00000263563	ENSG00000107719	PALD1	6.43066	1.19366	4.34959	4.67339	3.84665	2.02411	0	1.07709	0	1.19881	0	0	1.06364	73.138	26.0581	51.4756	1.41119	9.01471	1.43755	8.2739	4.20026	0.924705	0	0	1.76383	1.3587	1.14406	2.8533	0.778151	0	0	0	0	3.85645	0	3.67691	0	1.00566	0	1.74916	0.824458	3.15137	0	1.09272	1.31414	49.1963	7.08481	26.4365	22.194	26.0429	23.111	0	0.732569	0	0	2.98401	6.31421	0	0	5.54588	2.28585	0	0	13.6031	7.85013	35.0428	0	7.5574	1.23568	6.41803	4.01965	5.20639	55.1931	88.3317	29.097	26.9869	0	0	2.81661	0	0	0	0	0	0	0	0	1.16831	0	4.83946	4.39066	0	0	0	0	0	0	1.02768	0	0	5.13012	3.24709	0	1.30518	0	0	0	0	0	0	0	23.3323	11.0875	1.41043	3.42154	55.1626	2.75602	0	0	1.31098	0	0	8.18116	37.0674
s51ea529ae866a867:eef9b07b15f5200c2	ENSG00000107719	PALD1	1.60767	0	0	0	0	0	0	0	0	0	0	0	0	0	1.13296	0.571951	0	0	0	0	0	0	0	0	0	0	0	0	0	0	0	0	0	0	0	0	0	0	0	0	0	0	0	0	0	2.58928	0	1.3914	1.16811	0	0	0	0	0	0	0	0	0	0	0	0	0	0	1.36031	0	3.75459	1.08092	1.07963	1.23568	0	0	0	1.53314	0	0.746077	2.99855	0	0	0	0	0	0	0	0	0	0	0	1.16831	0	0	0	0	0	0	0	0	0	0	0	0	0.466374	0	0	0	0	0	0	0	0	0	0	1.19653	1.30441	0	0	0	0	0	0	0	0	0	0	0
s6c87445f9921d84e:e3097c20dcc13c799	ENSG00000107719	PALD1	0	0	0	0	0	0	0	0	0	0	0	0	0	0.683533	0	2.28781	0	1.50245	0	0	0	0	0	0	0	0	0	0	0	0	0	0	0	0	0	0	0	0	0	0	0	0	0	0	0	2.58928	0	1.3914	0	1.44683	0	0	0	0	0	0	0	0	0	0	0	0	0	0	0	1.25153	0	0	0	0	0	0	1.53314	0	0	1.49927	0	0	0	0	0	0	0	0	0	0	0	0	0	2.41973	0	0	0	0	0	0	0	0	0	0	0.466374	0	0	0	0	0	0	0	0	0	0	1.19653	0.652205	0	0	4.79675	0	0	0	0	0	0	0	0.661918
ENST00000697570	ENSG00000107719	PALD1	0	0	0	0	0	0	0	1.07709	0	0	0	0	0	2.0506	0	2.28781	0	0	0	0	0	0	0	0	0	0	0	0	0	0	0	0	0	0	0	0	0	0	0	0	0	0	0	0	0	2.58928	0	0	0	1.44683	2.43274	0	0	0	0	0	0	0	0	0	0	0	0	0	0	0	0	0	0	0	0	0	6.13256	6.90091	0	0.749636	0	0	0	0	0	0	0	0	0	0	0	0	0	0	0	0	0	0	0	0	0	0	0	0	0	0.541181	0	0	0	0	0	0	1.06239	0	0	2.99132	0.652205	0	0	2.39837	0	0	0	0	0	0	1.63623	6.61918
s1f54153a04aacce4:ee7ae8e995dc7bcf3	ENSG00000107719	PALD1	0	0	0	0	0	0	0	0	0	0	0	0	0	1.36707	0	2.28781	0	0	0	0	0	0	0.859735	0	0	0	0	0	0	0	0	0	0	0	0	0	0	0	0	0	0	0	0	0	0	0	0	4.17419	0	1.44683	1.21637	0	0	0	0	0	0	0	0	0	0	0	0	0	0	0	0	0	0	0	1.33988	0	0	2.76036	0	0	0	0	0	0	0	0	0	0	0	0	0	0	0	0	0	0	0	0	0	0	0	0	0	0	0.932748	0.541181	0	0	0	0	0	0	0	0	0	0.598264	0.652205	0	0	0	2.75602	0	0	0	0	0	0	0
sfb97ba742e88406f:e3097c20dcc13c799	ENSG00000107719	PALD1	0	0	0	0	0	0	0	0	0	0	0	0	0	0	0	0	0	0	0	0	0	0	0	0	0	0	0	0	0	0	0	0	0	0	2.37358	0	0	0	0	0	0	0	0	0	0	0	0	0	0	0	0	0	0	0	0	2.98401	0	0	0	0	0	0	0	1.36031	0	0	0	0	0	0	0	0	0	1.38018	0	0	0	0	0	0	0	0	0	0	0	0	0	0	0	0	0	0	0	0	0	0	0	0	0	0	0.466374	0	0	0	0	0	0	0	0	0	0	0	0	0	0	2.39837	0	0	0	0	0	0	0	2.64767
s2d6a1d7dd50abae1:ee722472da82fcb9b	ENSG00000129116	PALLD	0	0	0	0	0	20.2411	20.4932	0	0	0	0	0	0	0.683533	0	0.571951	0	0	0	0	0	0	0	0	1.76383	0	0	0	0	0	0	1.23889	0	0	0	44.1229	37.1485	45.2549	0	0	0	0	0	0	0	0	0	1.3914	1.16811	2.89366	1.21637	0	0	0	0	0	0	0	0	0	0	0	0	1.36031	0	1.25153	1.08092	2.15926	0	0	4.01965	3.12384	0	0	0	1.49927	0	0	0	0	0	0	0	0	0	0	0	0	0	0	0	0	0	0	0	0	0	0	0	0	0	0	0	0	0	0	0	0	0	0	0	0	0	0	0	0	0	0	0	0	0	0	0	0
ENST00000507735	ENSG00000129116	PALLD	578.76	14.3239	21.748	11.6835	16.3483	281.351	372.293	54.9317	29.5662	5.99403	214.68	216.444	3.19093	42.379	19.2603	24.5939	9.87831	22.5368	20.1257	121.351	85.4053	0	0	41.5911	49.3873	4.07609	37.754	119.839	15.563	0	341.993	18.5833	0	125.335	11.8679	404.46	565.354	567.194	29.8571	3.49831	4.94675	5.25229	0	13.1126	1.31414	56.9641	42.5089	45.916	278.009	131.661	180.023	13.1954	0.732569	1.57437	709.393	364.05	23.1521	0	0	8.31882	6.85755	0	2.50149	93.8615	306.155	226.527	95.1207	157.626	6.17838	14.9754	13.3988	22.9081	3.06628	1.38018	36.5578	35.9825	204.729	471.067	18.7774	0	1.49994	47.1245	32.6746	112.327	0	0	38.7795	1.75247	9.02169	16.9381	61.4693	50.5956	20.8268	3.15792	2.65135	9.16118	10.0422	49.3284	0	0	5.59649	16.2354	9.90797	3.26294	30.0197	4.42627	0	0	4.24955	0	0	99.3119	80.2212	64.8799	34.2154	7.19512	5.51204	68.294	3.58892	15.7317	0	0	0	0
sd8f2fe0e4a146181:e55e090cdbdd8ab26	ENSG00000129116	PALLD	12.8613	0	0	0	0	14.1688	6.83107	2.15418	1.05594	0	6.419	2.30259	0	1.36707	1.13296	0.571951	0	1.50245	1.43755	5.51593	4.20026	0	0	3.46592	1.76383	0	1.14406	2.8533	0	0	3.30428	2.47777	0	0.964113	2.37358	9.19227	9.28713	6.03398	0	0	0	0	0	0	0	0	0	0	7.00863	2.89366	4.86548	1.19958	0	0	21.6608	5.96803	0	0	0	0	0	0	0	1.36031	3.92506	6.25764	2.16183	3.23889	0	0	2.67977	0	0	0	0.746077	1.49927	0	9.85122	0	0	0	2.04889	0	4.814	0	0	0	0	0	0	0	0	0	0	0	0	0	1.02768	0	0	0.466374	0.541181	0	0	3.00197	0	0	0	0	0	0	3.58959	0.652205	2.11565	1.14051	0	0	0	0	0	0	0	0	0
s0ced6467c8e4bb59:ef0b0d4d620f20e73	ENSG00000129116	PALLD	19.292	2.38732	0	0	0.961662	8.09644	10.2466	3.23128	2.11187	1.19881	2.13967	6.14024	1.06364	0.683533	0	0.571951	1.41119	1.50245	2.8751	8.2739	2.80018	0	0	0	0	0	2.28812	2.8533	1.5563	0	11.565	0	0	2.89234	0	12.8692	6.96535	12.068	0	1.74916	0	0	0	0	1.31414	2.58928	0	1.3914	4.67242	1.44683	1.21637	0	0	0	10.8304	11.9361	2.10474	0	0	0	2.28585	0	0	2.72062	15.7003	8.7607	0	4.31852	0	0	1.33988	1.04128	0	0	0.746077	4.49782	7.34455	8.95565	0	0	0	0	3.43943	0	0	0	0	0	0	2.41973	4.39066	0	0	0	0	0	0	1.02768	0	0	0.466374	1.08236	1.98159	0	0	0	0	0	1.06239	0	0	0.598264	0.652205	3.52608	2.28103	0	0	0	0.89723	2.62195	0	0	0	0
sd433cc5692c66c1a:efb502ccfa4f4abf3	ENSG00000129116	PALLD	0	0	0	0	0	2.02411	0	0	0	0	0.713223	0.76753	0	0	1.13296	0.571951	0	0	0	2.75797	0	0	0	0	0	0	1.14406	0	0	0	0	0	0	0	0	0	1.16089	2.01133	0	0	0	0	0	0	0	0	0	1.3914	0	1.44683	1.21637	0	0	0	0	0	0	0	0	0	0	0	0	0	0	0	0	0	0	0	0	0	0	0	0	0	0.918069	3.58226	0	0	0	0	0	0	0	0	2.04102	0	0	0	2.19533	0	0	0	0	0	0	0	0	0	0	0	0	0	0	0	0	0	0	0	0	0	0	0	1.14051	0	0	0	0	0	0	0	0	0
s429abfc92f6ab855:efb502ccfa4f4abf3	ENSG00000129116	PALLD	1.60767	0	0	1.16835	0	2.02411	10.2466	0	1.05594	0	1.42645	4.60518	0	1.36707	0	0.571951	0	0	0	0	1.40009	0	0	0	0	0	0	5.70661	0.778151	0	4.95642	0	0	0.964113	0	5.51536	9.28713	9.05098	0	0	0	0	0	0	0	0	0	0	1.16811	2.89366	0	0	0	0	10.8304	5.96803	0	0	0	0	0	0	2.50149	1.36031	0	0	1.08092	1.07963	0	0	0	1.04128	0	0	0	1.49927	4.59034	5.37339	0.938871	0	0	0	1.71971	0	0	0	0	0	0	0	0	2.40931	2.31409	0	0	0	0	0	0	0	0.466374	0.541181	0	0.652588	0	0	0	0	0	0	0	2.39306	1.30441	0.705216	0	0	0	0	0	0	0	0	0	0
s739a2fb3f749289d:eca5e5c6cd332802a	ENSG00000129116	PALLD	131.829	2.38732	0	0	1.92332	4.04822	0	5.38546	0	0	32.095	21.4909	1.06364	2.0506	0	1.71585	1.41119	15.0245	1.43755	13.7898	42.0026	0	0	3.46592	3.52767	2.71739	1.14406	39.9462	0.778151	0	23.1299	23.5388	0	23.1387	0	25.7384	16.2525	18.102	0	0.874578	1.64892	3.15137	0	3.27815	0	5.17856	7.08481	6.95698	24.5302	36.1707	30.4093	1.19958	0	1.57437	330.328	50.7282	0	0	0	8.31882	20.5727	6.3459	10.006	5.44124	141.302	20.0245	27.0229	36.7074	8.64974	4.27869	6.69941	14.5779	6.13256	2.76036	2.98431	8.99564	10.0988	26.867	1.87774	0	1.49994	4.09778	15.4774	8.02334	9.78476	16.5271	16.3282	14.6039	0	0	41.7113	62.6421	6.94226	0	0	0	5.02111	876.607	2.0332	2.98083	11.6594	14.0707	15.8528	90.7098	42.0275	0	21.7142	17.533	48.8698	0	4.42141	14.9566	9.78308	23.9773	12.5457	0	0	5.25338	134.584	718.415	27.7822	21.6291	0	0
s9bb00d44726823c8:e870bd9cba8799d6f	ENSG00000129116	PALLD	0	13.1303	36.9716	10.5151	26.9265	0	3.41553	94.7841	0	0	0	0	0	0	1.13296	0	47.9804	0	81.9403	0	1.40009	0	0	69.3184	107.594	0	0	0	0	0	1.65214	0	0	0	23.7358	1.83845	0	1.00566	0	0	0.824458	0	0	1.09272	1.31414	0	0	0	0	0	2.43274	21.5925	0	0	5.41521	0	61.0373	0	0	0	0	0	0	0	0	0	0	0	0	0	0	0	0	0	0	0	0	0.895565	0.938871	0	0	0	0	3.20934	0	0	0	2.33662	0	0	59.274	0	2.31409	0	2.65135	0	0	0	0	0	0	0	0	0	0	0	0	0	0	0	0	1.79479	0.652205	142.454	85.5386	0	0	5.25338	0	0	0	0	0	0
se902756e83d1fb26:efb502ccfa4f4abf3	ENSG00000129116	PALLD	0	0	0	0	0	0	0	0	0	0	0	0	0	0	0	0	0	0	0	0	0	0	0	8.66481	3.52767	0	0	0	0	0	0	0	0	0	0	0	0	1.00566	0	0	0.824458	0	0	0	0	0	0	0	0	0	0	0	0	0	0	0	0	0	0	0	0	0	0	0	0	1.25153	0	0	0	0	0	0	0	0	0	0	0	0	1.87774	0	0	0	0	0	0	0	0	0	0	0	0	0	0	0	0	0	0	0	0	0	0	0	0	0	0	0	0	0	0	0	0	0	0	0.705216	5.70257	0	0	0	0	0	0	0	0	0
s99c461376950e582:e131a47979b830f37	ENSG00000129116	PALLD	1.60767	0	0	0	0	0	0	0	0	1.19881	0.713223	0	0	0	0	0	0	0	0	2.75797	0	0	0	0	0	0	0	0	0	0	0	0	0	0	0	0	1.16089	1.00566	0	0	0	0	0	0	0	0	0	0	0	1.44683	0	0	0	0	10.8304	0	0	0	0	0	0	0	0	0	7.85013	0	0	1.07963	0	0	0	0	0	0	0	0	0	0	0	0	0	0	0	1.60467	0	0	2.04102	0	0	0	0	0	0	0	0	0	0	14.3875	0	0	0.466374	0	0	1.30518	0	0	0	0	1.06239	0	0	0	0	1.41043	0	0	0	0	3.58892	5.24391	0	2.94943	0	0
sd0f7ce6908671ab6:e3fcd948306683e21	ENSG00000129116	PALLD	6.43066	1.19366	0	0	0	6.07233	0	0	0	0	2.13967	0.76753	0	0	0	0	0	0	0	2.75797	0	0	0	0	1.76383	0	0	2.8533	0	0	13.2171	1.23889	0	0.964113	2.37358	9.19227	9.28713	2.01133	0	0	0	1.05046	0	0	0	0	0	2.78279	1.16811	1.44683	2.43274	0	0	0	0	1.49201	0	0	0	2.77294	0	0	0	2.72062	3.92506	2.50306	3.24275	1.07963	0	0	0	0	0	1.38018	0.746077	0	1.83614	0.895565	0	0	0	0	0	3.20934	0	0	0	0	0	2.41973	0	0	0	0	0	0	0	0	0	0	0	0	0	0	0	0	0	0	0	0	0	0.598264	0	0	0	0	0	0	0	0	0	0	0	0
sd83d64d62790c03a:e67b3e810498e500d	ENSG00000129116	PALLD	1.60767	0	0	0	0	0	0	0	0	0	0	0	0	0	0	0.571951	1.41119	0	0	0	0	0	0	0	0	0	0	0	0	0	0	0	0	0	0	1.83845	0	1.00566	2.71429	0	1.64892	1.05046	0	1.09272	0	0	0	0	0	0	0	0	0.732569	0	0	2.98401	0	0	0	0	0	0	0	0	0	0	0	0	0	0	0	0	0	0	0	0	0	0	0	0	0	0	0	0	0	0	0	0	0	0	0	0	0	0	0	0	0	0	0	0	0	0	0	0	0	0	0	0	0	0	0	0	0	0	0	0	0	0	0	0	0	0	0	0
s10e1caeeaa68d9d2:efb502ccfa4f4abf3	ENSG00000129116	PALLD	0	0	0	0	0.961662	0	0	0	0	0	0	1.53506	0	0	0	0	0	0	0	0	0	0	0	0	0	0	1.14406	0	0	0	0	0	0	0	0	0	3.48267	2.01133	0	0	0	0	0	0	0	0	0	0	0	0	1.21637	0	0	0	10.8304	0	0	0	0	0	0	0	0	0	0	0	2.16183	1.07963	0	0	0	0	0	0	0	0	0.918069	1.79113	0	0	0	0	0	0	0	0	0	0	0	0	2.19533	0	0	0	0	0	0	0	0	0	0	0	0	0	0	0	0	0	0	0	0	0.598264	0	0	0	0	0	0	0	0	0	0	0	0
s347f6951420a3ef3:e5e79c4e1c0490d7e	ENSG00000129116	PALLD	9.64599	0	0	0	0	0	0	0	0	0	0.713223	0	0	0	0	0	0	1.50245	0	0	1.40009	0	0	0	0	0	0	0	0.778151	0	0	0	0	0	0	0	0	1.00566	0	0	0	0	0	0	0	0	0	0	0	1.44683	1.21637	0	0	0	5.41521	0	0	0	0	0	0	0	0	0	3.92506	0	0	0	0	0	0	0	0	0	0	0	0.918069	0	0	0	0	0	0	0	0	0	0	0	0	0	0	0	0	0	0	0	0	0	0	0	0.466374	0	0	0	0	0	0	0	0	0	0	1.19653	0	0	0	0	0	0	0	0	0	0	0	0
ENST00000512127	ENSG00000129116	PALLD	1.60767	1.19366	0	0	0	0	0	0	0	0	0	0	0	0	0	0	0	0	0	2.75797	1.40009	0	0	0	0	0	0	0	0	0	0	6.19443	0	0	0	3.67691	0	0	0	0	0	0	0	0	0	0	0	0	1.16811	0	0	0	0	0	0	1.49201	0	0	0	0	0	0	0	0	0	0	2.16183	0	0	0	2.67977	1.04128	0	0	0	0	0	0	0	0	0	0	0	0	0	0	0	0	0	0	0	0	0	0	0	0	0	0	2.0332	0	0.466374	1.62354	0	0.652588	0	0	0	0	0	1.97309	0	0	1.30441	0	0	0	0	0	0	0	13.1194	10.8146	0	0
sf52b06c6f11f42ad:eac6eeaebbfda2ae3	ENSG00000129116	PALLD	12.8613	0	0	0	0	0	0	0	1.05594	0	0.713223	1.53506	0	0	0	0	0	0	0	2.75797	1.40009	0	0	0	0	0	0	0	0	0	3.30428	0	0	0	0	0	1.16089	0	0	0	0	0	0	0	0	0	0	0	0	0	0	0	0	0	0	0	0	0	0	0	0	0	0	0	3.92506	1.25153	0	1.07963	0	0	0	0	0	0	0.746077	0	0	6.26896	0	0	0	0	0	0	0	0	0	0	0	0	0	0	0	0	0	0	0	0	0	0	0	0	0	0	0	0	0	0	0	0	0	0	0	0	0	0	0	0	0	0	0	0	0	0
sa6eeb68a59bf0051:ec9011ccf4cefaa73	ENSG00000129116	PALLD	1.60767	16.7112	50.0203	64.2591	65.393	0	0	59.24	0	0	0	0	4.25457	0	0	0	60.6811	0	90.5656	0	0	0	0	185.427	139.343	0	0	2.8533	0	16.5453	0	0	0	0	75.9547	7.35382	1.16089	0	0	6.12205	4.94675	5.25229	0	9.83444	3.94241	0	0	0	0	0	0	94.7669	0.732569	0	0	7.46004	29.4663	0	0	0	0	0	0	0	0	0	0	0	0	0	0	0	0	0	0	0	1.83614	0	15.0219	0	0	0	0	0	0	0	0	1.16831	0	0	63.6646	0	0	9.47376	0	0	0	0	0	0	0	0	0	0	0	0	0	0	0	0	0	0	0	86.0364	193.888	0	0	0	0	0	0	0	0	0
sb1590118e7aa2aaa:ed2b4d2616aac2e69	ENSG00000129116	PALLD	4.823	0	0	0	0	0	0	0	0	0	0	0	0	0	0	0	0	0	0	0	1.40009	0	0	0	0	0	0	0	0	0	0	1.23889	0	0.964113	0	0	0	0	0	0	0	0	0	0	0	0	0	0	0	0	0	0	0	0	10.8304	1.49201	2.10474	0	0	0	0	0	0	0	7.85013	0	1.08092	0	0	0	0	0	0	0	0	0	0	0	0	0	0	0	0	0	0	0	0	0	0	0	2.19533	0	0	0	0	0	0	16.4428	0	0	0	0	0	2.61035	0	0	0	0	2.12478	0	0	0	0	0.705216	0	0	0	0	3.58892	19.6647	0.771729	0	0	0
sc7cdb540af690610:effce4794ceca67e5	ENSG00000129116	PALLD	3.21533	0	0	0	0	0	0	0	0	0	1.42645	1.53506	0	0	0	0	0	1.50245	0	0	4.20026	0	0	0	0	0	0	0	0	0	0	0	0	0	0	0	0	0	0	0	0	0	0	0	0	0	0	1.3914	0	0	1.21637	0	0	0	5.41521	2.98401	0	0	0	0	2.28585	3.17295	0	1.36031	3.92506	1.25153	3.24275	1.07963	0	1.06967	1.33988	2.08256	0	0	0	0	0	0	0	0	0	0	0	0	0.978476	1.03295	0	0	0	0	4.39066	2.40931	0	0	0	0	0	18.4982	0	0	1.8655	0	1.98159	2.61035	0	0	0	0	3.18716	0	0	0	0.652205	1.41043	1.14051	0	0	0	3.58892	27.5305	0.771729	0	0	0
sde1e2a757702d3e2:e2c6809e60a1ace35	ENSG00000129116	PALLD	0	8.35561	6.52439	25.7036	37.5048	0	0	33.3898	0	0	0	0	28.7184	0	0	0	32.4573	0	61.8146	0	0	0	0	90.114	52.915	0	0	0	0	25.9997	0	0	0	0	28.483	0	0	0	0	0	0	0	0	0	0	0	0	0	0	0	0	38.3866	0	0	0	0	33.6758	0	0	0	0	0	0	0	0	0	0	0	0	0	0	0	0	0	0	0	0	0	0	0	0	0	0	0	0	0	0	216.722	0	0	118.548	0	0	41.053	0	0	0	0	0	0	0	0	0	0	0	0	0	0	0	0	0	0	0	192.524	307.939	0	0	0	0	0	0	0	0	0
s60da7dffee5152e9:e6928d05a0728e580	ENSG00000129116	PALLD	0	2.38732	2.1748	1.16835	6.73164	0	0	6.46255	0	0	0	0	0	0	0	0	1.41119	0	14.3755	0	0	0	0	15.5966	10.583	0	0	0	0	0	0	0	0	0	9.49433	0	0	0	0	0	1.64892	4.20183	0	2.18543	0	0	0	0	0	0	0	13.1954	0	0	0	0	8.41894	0	0	0	0	0	0	0	0	0	0	0	0	0	0	0	0	0	0	0	0	0	0	0	0	0	0	0	0	0	0	45.5642	0	0	43.9066	0	0	15.7896	0	0	0	0	0	0	0	0	0	0	0	0	0	0	0	0	0	0	0	55.7121	38.7775	0	0	0	1.79446	1.31098	0	0	0	0
sde1e2a757702d3e2:e8d7ace31754b03dd	ENSG00000129116	PALLD	0	0	0	0	0	0	0	0	0	0	0	0	0	0	0	0	1.41119	0	0	0	0	0	0	0	0	0	0	0	0	0	0	0	0	0	2.37358	0	0	0	0	0	0	0	0	0	0	0	0	0	0	0	0	2.39916	0	0	0	0	0	0	0	0	0	0	0	0	0	0	0	0	0	0	0	0	0	0	0	0	0	0	0	0	0	0	0	0	0	0	0	0	0	0	2.19533	0	0	3.15792	0	0	0	0	0	0	0	0	0	0	0	0	0	0	0	0	0	0	0	1.41043	5.70257	0	0	0	0	0	0	0	0	0
ENST00000704822	ENSG00000129116	PALLD	0	4.77464	0	2.33669	3.84665	0	0	15.0793	0	0	0	0	0	0	0	0	1.41119	0	5.7502	0	0	0	0	5.19888	15.8745	0	0	0	0	2.36361	0	0	0	0	2.37358	0	0	0	0	0	0	0	0	0	0	0	0	0	1.16811	0	1.21637	0	0	0	0	0	4.20947	0	0	0	0	0	0	0	0	0	0	0	0	0	0	0	0	0	0	0	0	0.895565	0	0	0	0	0	0	0	0	0	17.5247	0	0	35.1253	0	0	3.15792	0	0	0	0	0	0	0	0.541181	0	0	0	0	0	0	1.06239	0	0	0	0	50.0703	13.6862	0	0	0	0.89723	1.31098	0	0	0	0
sfd307673eeb39460:e501a7ad8bcfddf6e	ENSG00000129116	PALLD	0	95.4927	213.13	517.578	417.361	0	0	313.434	0	0	0	0	56.3731	0	0	0	500.972	0	672.773	0	0	0	0	892.475	799.016	0	0	0	0	141.817	0	0	0	0	420.124	0	0	0	0	0	0	0	0	0	0	0	0	0	0	0	0	535.013	0	0	0	0	250.464	0	0	0	0	0	0	0	0	0	0	0	0	0	0	0	0	0	0	0	0	0	0	0	0	0	0	0	0	0	0	30.9603	0	0	263.44	0	0	6.31584	0	0	0	0	0	0	0	0	0	0	0	0	0	0	0	0	0	0	0	531.028	1198.68	0	0	0	0	0	0	0	0	0
s23a60baeef98b358:e55fcd70344d4839c	ENSG00000129116	PALLD	0	2.38732	2.1748	9.34678	7.6933	0	0	5.38546	0	0	0	0	1.06364	0	0	0	16.9343	0	2.8751	0	0	0	0	5.19888	7.05533	0	0	0	0	2.36361	0	0	0	0	16.6151	0	0	0	0	0	0	1.05046	0	2.18543	1.31414	0	0	0	0	0	0	15.5946	0	0	0	0	4.20947	0	0	0	0	0	0	0	0	0	0	0	0	0	0	0	0	0	0	0	0	0	0	0	0	0	0	0	0	0	0	0.584156	0	0	2.19533	0	0	3.15792	0	0	0	0	0	0	0	0	0	0	0	0	0	0	0	0	0	0	0	9.16781	26.2318	0	0	0	0	0	0	0	0	0
se413724740ee0ef2:efb502ccfa4f4abf3	ENSG00000129116	PALLD	1.60767	0	0	0	0	0	3.41553	1.07709	0	0	0	1.53506	0	0	0	0	0	0	0	0	0	0	0	0	0	0	1.14406	0	0	0	3.30428	0	0	0	0	0	0	0	0	0	0	0	0	0	0	0	0	0	1.16811	1.44683	1.21637	0	0	0	5.41521	1.49201	0	0	0	0	0	0	0	0	0	0	0	1.07963	0	0	0	0	0	0	0	0	0	0	0	0	0	2.04889	0	1.60467	0	0	0	0	0	0	0	0	0	0	0	0	0	0	0	0	0	0	0	0	0	0	0	0	0	0	0	0	0	1.41043	0	0	0	0	0	0	0	0	0	0
s739a2fb3f749289d:e570134db1983efcf	ENSG00000129116	PALLD	0	0	0	0	0	0	0	0	0	0	0	0	0	0	0	0.571951	0	0	0	0	0	0	0	0	0	0	0	2.8533	0	0	0	0	0	0	0	0	0	0	0	0	0	0	0	0	0	0	0	0	0	0	1.21637	0	0	0	5.41521	0	0	0	0	0	0	0	0	0	0	0	0	0	1.23568	0	0	0	0	0	0	0	0	0	0	0	0	0	0	0	0	0	0	0	0	0	0	0	0	0	0	0	0	6.16605	0	0	0	0	0	0.652588	0	0	0	0	0	0	0	0	0	0	0	0	0	0	0.89723	3.93293	0	0	0	0
s8340ae18f05a01a0:eca5e5c6cd332802a	ENSG00000129116	PALLD	0	0	0	0	0	0	0	0	0	0	0.713223	0	0	0	0	0	0	0	0	0	0	0	0	0	0	0	0	2.8533	0	0	0	0	0	0	0	0	0	0	0	0	0	0	0	0	0	2.58928	0	0	0	0	0	0	0	0	0	0	0	0	0	0	0	0	0	0	0	0	0	2.15926	0	0	0	0	0	0	0	0	0	0	0	0	0	0	0	0	0	0	0	0	0	0	0	0	0	0	0	0	0	6.16605	0	0	0	0	0	1.30518	0	0	0	0	0	0	0	0	0	0	0	0	0	0	0	3.93293	0	0	0	0
sa80656ab7439c521:eca5e5c6cd332802a	ENSG00000129116	PALLD	0	0	0	0	0	0	0	0	0	0	0.713223	0	0	0	0	0	0	0	0	0	0	0	0	0	0	0	0	0	0	0	0	0	0	0	0	0	0	0	0	0	0	0	0	0	0	0	0	0	0	0	0	0	0	0	5.41521	1.49201	0	0	0	0	0	0	0	0	0	0	0	0	0	0	0	0	0	0	0	0	0	0	0	0	0	0	0	0	0	0	0	0	0	0	0	0	0	0	0	0	0	3.08303	0	0	0	0.541181	0	0	0	0	0	0	1.06239	0	0	0	0	0.705216	0	0	0	0	0.89723	2.62195	0	0	0	0
ENST00000505667	ENSG00000129116	PALLD	0	3.58098	2.1748	2.33669	0	0	0	1.07709	0	0	0	0	4.25457	0	0	0	1.41119	0	7.18775	0	0	0	0	5.19888	7.05533	0	0	0	0	2.36361	0	0	0	0	0	0	0	0	0	0	0	0	0	0	0	0	0	0	0	0	0	0	0	0	0	0	0	0	0	0	0	0	0	0	0	0	0	0	0	0	0	0	0	0	0	0	0	0	0	0	0	0	0	0	0	0	0	0.584156	0	0	4.39066	0	0	0	0	0	0	0	0	0	0	0	0	0	0	0	0	0	0	0	0	0	0	1.41043	0	0	0	0	0	0	0	0	0	0
sfd307673eeb39460:ef5d17ab4879efde4	ENSG00000129116	PALLD	0	0	2.1748	1.16835	0	0	0	0	0	0	0	0	1.06364	0	0	0	0	0	0	0	0	0	0	1.73296	3.52767	0	0	0	0	0	0	0	0	0	0	0	0	0	0	0	0	0	0	0	0	0	0	0	0	0	0	0	0	0	0	0	2.10474	0	0	0	0	0	0	0	0	0	0	0	0	0	0	0	0	0	0	0	0	0	0	0	0	0	0	0	0	0	0	0	0	0	0	0	0	0	0	0	0	0	0	0	0	0	0	0	0	0	0	0	0	0	0	0	0	0	3.42154	0	0	0	0	0	0	0	0	0
s3a4a4a78d43bf1c7:e174fb351eb35eeaf	ENSG00000129116	PALLD	0	1.19366	2.1748	7.01008	11.5399	0	0	4.30837	0	0	0	0	4.25457	0	0	0	11.2895	0	14.3755	0	0	0	0	19.0626	14.1107	0	0	0	0	2.36361	0	0	0	0	4.74717	0	0	0	0	0	0	0	0	0	0	0	0	0	0	0	0	11.9958	0	0	0	0	2.10474	0	0	0	0	0	0	0	0	0	0	0	0	0	0	0	0	0	0	0	0	0	0	0	0	0	0	0	0	0	0	1.16831	0	0	2.19533	0	0	0	0	0	0	0	0	0	0	0	0	0	0	0	0	0	0	0	0	0	0	7.75738	23.9508	0	0	0	0	0	0	0	0	0
s4da770cd20b8548f:e501a7ad8bcfddf6e	ENSG00000129116	PALLD	0	0	2.1748	2.33669	1.92332	0	0	3.23128	0	0	0	0	0	0	0	0	1.41119	0	2.8751	0	0	0	0	5.19888	1.76383	0	0	0	0	2.36361	0	0	0	0	2.37358	0	0	0	0	0	0	0	0	0	0	0	0	0	0	0	0	4.79833	0	0	0	0	2.10474	0	0	0	0	0	0	0	0	0	0	0	0	0	0	0	0	0	0	0	0	0	0	0	0	0	0	0	0	0	0	0	0	0	0	0	0	0	0	0	0	0	0	0	0	0	0	0	0	0	0	0	0	0	0	0	0	3.52608	2.28103	0	0	0	0	0	0	0	0	0
s1b23d7ba330fc6d2:eca5e5c6cd332802a	ENSG00000129116	PALLD	1.60767	0	0	0	0	0	0	0	0	0	0	0	0	0	0	0	0	0	0	0	0	0	0	0	0	0	0	0	0	0	0	0	0	0	0	0	0	0	0	0	0	0	0	0	0	0	0	1.3914	0	0	0	0	0	0	0	0	0	0	0	0	0	0	0	0	0	0	0	0	0	0	0	0	0	0	0	0	0	0	0	0	0	0	0	0	0	0	0	0	0	0	0	0	0	0	0	0	0	14.3875	0	0	0.466374	0.541181	0	0.652588	3.00197	0	0.804229	0	1.06239	0	0	0	0	1.41043	0	0	0	0	0.89723	13.1098	0	0	0	0
s0b4d75a40281ee90:eabd7b9c85fa740d9	ENSG00000129116	PALLD	3.21533	0	0	0	0	0	0	0	0	0	0	0	0	0	0	0	0	0	0	0	0	0	0	0	0	0	0	0	0	0	0	0	0	0	0	0	0	0	0	0	0	1.05046	0	0	0	0	0	0	0	0	0	0	0	0	0	0	0	0	0	0	0	0	0	0	0	1.25153	0	0	0	0	0	0	0	0	0	0	0	0	0	0	0	0	0	0	0	0	0	0.584156	0	0	0	0	0	0	0	0	0	2.05535	0	0	0	0	0	0	0	0	0	0	0	0	0	0	0	0	0	0	0	0	0	11.7988	0	0	0	0
s6e9f0c9527a0f852:e870bd9cba8799d6f	ENSG00000129116	PALLD	0	0	0	8.17843	1.92332	0	0	2.15418	0	0	0	0	1.06364	0	0	0	1.41119	0	8.6253	0	0	0	0	10.3978	22.9298	0	0	0	0	0	0	0	0	0	4.74717	0	0	0	0	0	0	0	0	0	0	0	0	0	0	0	0	7.19749	0	0	0	0	2.10474	0	0	0	0	0	0	0	0	0	0	0	0	0	0	0	0	0	0	0	0	0	0	0	0	0	0	0	0	0	0	0.584156	0	0	10.9767	0	0	0	0	0	0	0	0	0	0	0	0	0	0	0	0	0	0	0	0	0	0	12.6939	20.5293	0	0	0	0	0	0	0	0	0
s138b6bf76c452a17:e873ebdd155470ebe	ENSG00000129116	PALLD	0	0	0	3.50504	4.80831	0	0	3.23128	0	0	0	0	1.06364	0	0	0	1.41119	0	4.31265	0	0	0	0	3.46592	3.52767	0	0	0	0	0	0	0	0	0	4.74717	0	0	0	0	0	0	1.05046	0	0	0	0	0	0	0	0	0	5.99791	0	0	0	0	0	0	0	0	0	0	0	0	0	0	0	0	0	0	0	0	0	0	0	0	0	0	0	0	0	0	0	0	0	0	0	0	0	0	4.39066	0	0	0	0	0	0	0	0	0	0	0	0	0	0	0	0	0	0	0	0	0	0	4.2313	7.9836	0	0	0	0	0	0	0	0	0
sbc9cc37bdd87ddbe:e501a7ad8bcfddf6e	ENSG00000129116	PALLD	0	0	0	4.67339	2.88499	0	0	4.30837	0	0	0	0	2.12729	0	0	0	2.82238	0	14.3755	0	0	0	0	8.66481	5.2915	0	0	0	0	0	0	0	0	0	0	0	0	0	0	0	0	0	0	0	0	0	0	0	0	0	0	4.79833	0	0	0	0	2.10474	0	0	0	0	0	0	0	0	0	0	0	0	0	0	0	0	0	0	0	0	0	0	0	0	0	0	0	0	0	0	0.584156	0	0	0	0	0	0	0	0	0	0	0	0	0	0	0	0	0	0	0	0	0	0	0	0	0	6.34695	15.9672	0	0	0	0	0	0	0	0	0
s3baec6f9aef9c3b9:e2c6809e60a1ace35	ENSG00000129116	PALLD	0	0	0	0	0	0	0	2.15418	0	0	0	0	0	0	0	0	0	0	0	0	0	0	0	1.73296	3.52767	0	0	0	0	0	0	0	0	0	0	0	0	0	0	0	0	0	0	0	0	0	0	0	0	0	0	0	0	0	0	0	2.10474	0	0	0	0	0	0	0	0	0	0	0	0	0	0	0	0	0	0	0	0	0	0	0	0	0	0	0	0	0	0	1.75247	0	0	0	0	0	0	0	0	0	0	0	0	0	0	0	0	0	0	0	0	0	0	0	0	0	2.82086	3.42154	0	0	0	0	0	0	0	0	0
s76e5f70bdacf8814:ed6fc01b6800916c9	ENSG00000129116	PALLD	0	0	0	1.16835	1.92332	0	0	1.07709	0	0	0	0	1.06364	0	0	0	5.64475	0	1.43755	0	0	0	0	1.73296	0	0	0	0	0	2.36361	0	0	0	0	2.37358	0	0	0	0	0	0	0	0	0	0	0	0	0	0	0	0	1.19958	0	0	0	0	0	0	0	0	0	0	0	0	0	0	0	0	0	0	0	0	0	0	0	0	0	0	0	0	0	0	0	0	0	0	0	0.584156	0	0	2.19533	0	0	0	0	0	0	0	0	0	0	0	0	0	0	0	0	0	0	0	0	0	0	0	6.84309	0	0	0	0	0	0	0	0	0
s1ad24e6b2412d324:e8c89105dc7e943c7	ENSG00000129116	PALLD	0	0	0	0	0.961662	0	0	0	0	0	0	0	1.06364	0	0	0	2.82238	0	2.8751	0	0	0	0	1.73296	1.76383	0	0	0	0	0	0	0	0	0	0	0	0	0	0	0	0	0	0	0	0	0	0	0	0	0	0	0	0	0	0	0	6.31421	0	0	0	0	0	0	0	0	0	0	0	0	0	0	0	0	0	0	0	0	0	0	0	0	0	0	0	0	0	0	0	0	0	0	0	0	0	0	0	0	0	0	0	0	0	0	0	0	0	0	0	0	0	0	0	0	0.705216	2.28103	0	0	0	0	0	0	0	0	0
sf4f636808301c8d7:ec9011ccf4cefaa73	ENSG00000129116	PALLD	0	0	0	2.33669	0	0	0	1.07709	0	0	0	0	0	0	0	0	0	0	4.31265	0	0	0	0	1.73296	1.76383	0	0	0	0	0	0	0	0	0	0	0	0	0	0	0	0	0	0	0	0	0	0	0	0	0	0	0	0	0	0	0	2.10474	0	0	0	0	0	0	0	0	0	0	0	0	0	0	0	0	0	0	0	0	0	0	0	0	0	0	0	0	0	0	0	0	0	2.19533	0	0	0	0	0	0	0	0	0	0	0	0	0	0	0	0	0	0	0	0	0	0	3.52608	6.84309	0	0	0	0	0	0	0	0	0
s2cfd8b5a16781cf0:edae6a5df4f2fd186	ENSG00000129116	PALLD	0	0	0	0	0	0	0	0	0	0	0	0	1.06364	0	0	0	1.41119	0	0	0	0	0	0	1.73296	1.76383	0	0	0	0	2.36361	0	0	0	0	0	0	0	0	0	0	0	0	0	0	0	0	0	0	0	0	0	1.19958	0	0	0	0	0	0	0	0	0	0	0	0	0	0	0	0	0	0	0	0	0	0	0	0	0	0	0	0	0	0	0	0	0	0	0	1.75247	0	0	0	0	0	0	0	0	0	0	0	0	0	0	0	0	0	0	0	0	0	0	0	0	0	0.705216	2.28103	0	0	0	0	0	0	0	0	0
s6c85839df1559cf6:e7e2c9302da458ecd	ENSG00000129116	PALLD	0	0	0	0	0	0	0	0	0	0	0	0	1.06364	0	0	0	0	0	0	0	0	0	0	1.73296	1.76383	0	0	0	0	0	0	0	0	0	0	0	0	0	0	0	0	0	0	0	0	0	0	0	0	0	0	0	0	0	0	0	0	0	0	0	0	0	0	0	0	0	0	0	0	0	0	0	0	0	0	0	0	0	0	0	0	0	0	0	0	0	0	7.59403	0	0	0	0	0	0	0	0	0	0	0	0	0	0	0	0	0	0	0	0	0	0	0	0	0	1.41043	11.4051	0	0	0	0	0	0	0	0	0
sfd307673eeb39460:eaad1a6fae78e44a7	ENSG00000129116	PALLD	0	0	0	4.67339	3.84665	0	0	1.07709	0	0	0	0	0	0	0	0	4.23356	0	11.5004	0	0	0	0	1.73296	5.2915	0	0	0	0	0	0	0	0	0	4.74717	0	0	0	0	0	0	0	0	0	0	0	0	0	0	0	0	1.19958	0	0	0	0	2.10474	0	0	0	0	0	0	0	0	0	0	0	0	0	0	0	0	0	0	0	0	0	0	0	0	0	0	0	0	0	0	0.584156	0	0	4.39066	0	0	0	0	0	0	0	0	0	0	0	0	0	0	0	0	0	0	0	0	0	0	0.705216	12.5457	0	0	0	0	0	0	0	0	0
s78fdf1466831fa26:e870bd9cba8799d6f	ENSG00000129116	PALLD	0	0	0	0	0.961662	0	0	1.07709	0	0	0	0	0	0	0	0	2.82238	0	0	0	0	0	0	0	0	0	0	0	0	0	0	0	0	0	0	0	0	0	0	0	0	0	0	0	0	0	0	0	0	0	0	0	0	0	0	0	2.10474	0	0	0	0	0	0	0	0	0	0	0	0	0	0	0	0	0	0	0	0	0	0	0	0	0	0	0	0	0	0	0	0	0	0	0	0	0	0	0	0	0	0	0	0	0	0	0	0	0	0	0	0	0	0	0	0	2.82086	1.14051	0	0	0	0	0	0	0	0	0
s00823d6ce7bfbf7b:e501a7ad8bcfddf6e	ENSG00000129116	PALLD	0	0	0	1.16835	0	0	0	0	0	0	0	0	0	0	0	0	0	0	0	0	0	0	0	0	5.2915	0	0	0	0	0	0	0	0	0	0	0	0	0	0	0	0	0	0	0	0	0	0	0	0	0	0	2.39916	0	0	0	0	0	0	0	0	0	0	0	0	0	0	0	0	0	0	0	0	0	0	0	0	0	0	0	0	0	0	0	0	0	0	0	0.584156	0	0	0	0	0	0	0	0	0	0	0	0	0	0	0	0	0	0	0	0	0	0	0	0	0	1.41043	2.28103	0	0	0	0	0	0	0	0	0
sdafd55544838295f:e0894c6817cd3cb84	ENSG00000129116	PALLD	0	0	0	2.33669	0.961662	0	0	3.23128	0	0	0	0	0	0	0	0	0	0	1.43755	0	0	0	0	0	0	0	0	0	0	0	0	0	0	0	0	0	0	0	0	0	0	0	0	0	0	0	0	0	0	0	0	1.19958	0	0	0	0	0	0	0	0	0	0	0	0	0	0	0	0	0	0	0	0	0	0	0	0	0	0	0	0	0	0	0	0	0	0	0	0	0	0	0	0	0	0	0	0	0	0	0	0	0	0	0	0	0	0	0	0	0	0	0	0	0	0.705216	1.14051	0	0	0	0	0	0	0	0	0
s3b44b2983faf302c:ec2c1ffbd35f33d4e	ENSG00000129116	PALLD	0	0	0	9.34678	0.961662	0	0	1.07709	0	0	0	0	0	0	0	0	0	0	2.8751	0	0	0	0	0	0	0	0	0	0	0	0	0	0	0	4.74717	0	0	0	0	0	0	0	0	0	0	0	0	0	0	0	0	0	0	0	0	0	0	0	0	0	0	0	0	0	0	0	0	0	0	0	0	0	0	0	0	0	0	0	0	0	0	0	0	0	0	0	0	0	0	0	0	0	0	0	0	0	0	0	0	0	0	0	0	0	0	0	0	0	0	0	0	0	0	0	0	0	0	0	0	0	0	0	0	0
ENST00000264560	ENSG00000099864	PALM	0	0	0	0	0	0	0	0	0	0	0	0	0	3.41766	0	4.00366	1.41119	0	1.43755	0	0	0	0	0	0	0	0	0	0.778151	0	0	0	0	0	0	0	0	1.00566	2.71429	6.12205	4.12229	3.15137	0	4.37086	5.25655	2.58928	0	0	14.0173	11.5746	8.51459	0	2.93027	0	0	1.49201	0	0	0	0	0	0	0	0	0	0	0	0	0	0	0	1.04128	0	0	0	0	0	0	6.5721	0	0	0	0	0	0	0	0	0	0	0	0	0	0	0	2.65135	0	0	0	0	0	0	0	0	0	0	0	0	0	0	0	0	0	0	0	0	0	0	0	0	0	0	0	0	0
ENST00000338448	ENSG00000099864	PALM	19.292	3.58098	6.52439	2.33669	11.5399	0	0	12.9251	0	0	0	0	2.12729	0	0	0	2.82238	0	5.7502	8.2739	1.40009	0	1.71947	3.46592	1.76383	0	1.14406	8.55991	2.33445	0	8.26069	0	0	7.7129	7.12075	9.19227	9.28713	14.0793	0	0.874578	4.12229	1.05046	0	7.64901	0	0	0	0	0	0	0	5.99791	2.93027	0	27.0761	53.7123	0	0	0	0	0	0	0	10.8825	11.7752	20.0245	0	0	0	0	0	0	0	0	0	0	0	0	10.3276	0	0	0	0	0	0	0	0	0	0	0	0	0	0	0	2.65135	0	0	0	0	0	0	0	0	0	0	0	0	0	0	0	0	0	0	0	0	0	0	0	0.89723	0	0	0	0	0
ENST00000374525	ENSG00000157654	PALM2AKAP2	1.60767	20.2922	4.34959	11.6835	0	6.07233	17.0777	6.46255	2.11187	0	4.99256	5.37271	1.06364	25.2907	5.6648	22.8781	11.2895	49.5809	5.7502	27.5797	8.40053	0	0	10.3978	162.273	1.3587	35.4659	8.55991	0	2.36361	128.867	0	0	0.964113	4.74717	0	8.12624	17.0963	0	0	0	1.05046	0	0	0	18.1249	7.08481	13.914	1.16811	0	0	8.39707	0	0	16.2456	0	8.41894	0	0	11.0918	22.8585	9.51885	12.5075	14.9634	3.92506	28.7852	3.24275	4.31852	1.23568	2.13934	0	2.08256	6.13256	12.4216	13.4294	14.2431	9.18069	14.329	0.938871	0	0	102.445	34.3943	118.745	0	3.09884	0	65.4255	9.02169	16.9381	37.3206	4.81863	6.94226	31.5792	18.5595	6.87088	0	33.9133	1.0166	0	34.9781	30.3061	1.98159	58.0803	6.00393	2.21313	1.60846	0.701321	134.923	0	5.89521	17.3497	15.6529	35.2608	47.9016	43.1707	0	5.25338	3.58892	65.5488	4.63037	3.93257	9.27198	21.8433
s0a355fac04b652b9:ee0742cf0ac01025a	ENSG00000157654	PALM2AKAP2	4.823	3.58098	2.1748	3.50504	0.961662	6.07233	13.6621	6.46255	0	0	4.27934	1.53506	4.25457	19.1389	2.26592	10.2951	4.23356	34.5564	12.9379	19.3058	23.8015	0	0	15.5966	65.2618	4.07609	22.8812	8.55991	0	0	85.9112	0	0	3.85645	7.12075	1.83845	4.64357	6.03398	0	0	0.824458	0	0	0	0	7.76783	0	13.914	0	2.89366	1.21637	4.79833	0	1.57437	0	0	2.10474	0	0	8.31882	0	6.3459	10.006	13.6031	11.7752	30.0367	1.08092	3.23889	0	1.06967	0	2.08256	0	4.14055	5.22254	5.99709	0	8.95565	1.87774	0	0	34.8311	24.076	44.9307	1.95695	2.06589	4.08205	28.0395	11.2771	12.0987	50.4926	0	0	22.1054	5.3027	6.87088	0	57.5498	0	0	37.7763	36.2591	7.92638	82.2261	6.00393	0	4.82537	0	161.483	1.97309	4.42141	14.9566	12.3919	25.3878	45.6206	21.5854	5.51204	15.7602	10.7668	53.75	9.26075	3.93257	40.9058	68.1776
ENST00000259318	ENSG00000157654	PALM2AKAP2	1.60767	33.4225	4.34959	25.7036	5.76997	2.02411	10.2466	12.9251	1.05594	2.39761	0	0	0	2.0506	0	0.571951	19.7566	0	38.8138	11.0319	0	0	0	36.3922	49.3873	0	0	0	11.6723	0	4.95642	0	0	0.964113	9.49433	0	5.80446	8.04531	0	0	0	0	0	1.09272	0	0	0	0	0	2.89366	3.64911	7.19749	0	0	5.41521	4.47602	6.31421	0	0	0	0	0	0	4.08093	7.85013	3.75459	0	0	19.7708	23.5328	0	0	0	0	0	0	0	2.6867	0	0	1.49994	2.04889	0	0	1.95695	8.26357	0	93.4649	0	0	76.8366	0	0	18.9475	0	0	0	22.6089	18.2988	1.49042	1.39912	2.16472	0	11.7466	0	0	0	0	0	11.8385	5.89521	15.5549	10.4353	143.159	122.035	2.39837	0	0	7.17784	20.9756	20.8367	9.83143	0	0
s0a355fac04b652b9:e31bf64563bc8c9b9	ENSG00000157654	PALM2AKAP2	0	5.9683	2.1748	3.50504	0.961662	2.02411	0	1.07709	1.05594	0	0	0	0	0.683533	0	0	7.05594	0	11.5004	0	0	0	0	10.3978	8.81917	2.71739	0	5.70661	8.55966	2.36361	3.30428	0	0	0	0	0	5.80446	3.01699	0	0	0.824458	0	0	0	0	0	0	0	5.84053	2.89366	1.21637	4.79833	0	0	0	0	2.10474	0	0	0	0	0	0	2.72062	11.7752	3.75459	0	0	9.88542	16.0451	0	0	0	0	0	0	0	0	1.87774	0	4.49983	0	0	0	3.91391	5.16473	0	33.881	0	0	28.5393	0	0	6.31584	0	0	0	15.4151	10.166	11.9233	1.8655	0.541181	1.98159	18.2725	0	0	0	0	1.06239	1.97309	8.84281	2.39306	5.86985	39.4921	43.3396	2.39837	0	0	12.5612	11.7988	17.7498	9.83143	0	0
ENST00000314527	ENSG00000157654	PALM2AKAP2	1.60767	2.38732	0	0	0	0	0	2.15418	0	0	0	2.30259	0	0.683533	0	0.571951	0	0	1.43755	0	0	0	0	0	1.76383	0	0	0	0	0	1.65214	0	0	0	0	0	0	0	0	0	0	0	0	0	0	0	0	2.78279	0	0	0	0	0	0	0	0	0	0	0	0	0	0	0	1.36031	0	0	0	0	0	0	0	0	0	0	0	0	0	0	0	0	0	2.04889	0	4.814	0	2.06589	2.04102	0.584156	4.51084	2.41973	4.39066	0	0	0	0	0	0	8.2214	0	0	0	0	0	0	0	2.21313	0	0	2.12478	1.97309	0	0	0	4.93651	2.28103	0	0	10.5068	0	2.62195	0	0	0	0
s625eb1c94fbceff1:ea87ab0d5da5a3ced	ENSG00000157654	PALM2AKAP2	0	0	0	0	0	0	0	0	0	0	0	0	0	0	0	0	0	3.0049	0	0	0	0	0	0	1.76383	0	0	0	0	0	0	0	0	0	0	0	0	0	0	0	0	0	0	0	0	0	0	0	0	0	0	0	0	0	0	0	0	0	0	0	0	0	0	1.36031	0	0	0	0	0	0	0	0	0	0	0.746077	0	0	0	0	0	0	2.04889	0	1.60467	0	0	0	0	0	0	0	0	0	0	5.3027	0	0	0	0	0	0	0	0	0	0	0	0	0	0	0	0	0	0	0	0	4.79675	0	0	0	0	0	0	0	0
s36d7d8e35d854981:e86edc7d11f23e585	ENSG00000157654	PALM2AKAP2	0	0	0	0	0	0	0	0	0	0	0.713223	0	0	0.683533	1.13296	0.571951	0	0	0	0	0	0	0	0	1.76383	0	0	0	0	0	1.65214	0	0	0	0	0	0	0	0	0	0	0	0	0	0	2.58928	0	0	0	0	0	0	0	0	0	0	0	0	0	0	0	0	0	0	0	0	0	0	0	0	0	0	0	0	0	0	0.918069	0	0	0	0	0	0	3.20934	0	0	0	0	0	0	0	0	0	0	0	0	0	2.05535	0	0	0	0	0	0	0	0	0	0	0	0	0	0.598264	0.652205	2.82086	1.14051	0	0	5.25338	0	1.31098	0.771729	1.96629	0	0
ENST00000495980	ENSG00000157654	PALM2AKAP2	0	0	0	1.16835	0	0	0	0	0	0	1.42645	1.53506	0	2.0506	0	1.1439	1.41119	1.50245	0	0	0	0	0	0	0	2.71739	3.43218	0	0	0	1.65214	0	0	0	0	0	1.16089	0	0	0	0	0	0	0	0	0	0	0	0	0	0	0	0	0	0	1.49201	0	0	0	0	0	0	0	0	0	1.25153	1.08092	0	0	0	0	0	0	1.38018	0	0.749636	0.918069	1.79113	0	0	0	2.04889	1.71971	1.60467	0	0	0	0.584156	4.51084	2.41973	0	0	0	0	2.65135	0	0	0	0	0	0	0	1.98159	2.61035	0	0	0	0	5.31194	0	0	0.598264	0	0.705216	1.14051	0	0	0	0	3.93293	0	0	2.18164	2.64767
s6a9fdc8ed52bffd6:eecaaa7740da54d7a	ENSG00000157654	PALM2AKAP2	0	1.19366	0	0	0	2.02411	0	0	1.05594	0	0	0	0	0	0	0	0	0	0	0	0	0	0	0	0	0	0	0	0	0	0	0	0	0	0	0	0	0	0	0	0	0	0	0	0	0	0	0	0	0	0	0	0	0	0	0	0	0	0	0	0	0	0	0	0	0	0	0	0	0	0	0	0	0	0	0	0	0	0	0	0	0	0	0	0	0	0	2.33662	0	0	0	0	0	0	0	0	0	1.02768	1.0166	0	0	0	0	0	0	0	0	0	0	0	2.9476	0.598264	0	1.41043	2.28103	0	0	0	0	0	0	0	0	0
ENST00000302798	ENSG00000157654	PALM2AKAP2	0	10.7429	0	1.16835	0.961662	0	0	4.30837	0	0	0	0	0	0	0	0	5.64475	0	2.8751	0	0	0	0	3.46592	7.05533	0	0	0	0	0	0	0	0	0	2.37358	0	0	0	0	0	0	0	0	0	0	0	0	0	0	0	0	2.39916	0	0	5.41521	0	0	0	0	0	0	0	0	0	7.85013	0	0	0	0	0	0	0	0	0	0	0	0	0	0	0	0	0	0	0	0	0	0	8.76234	0	0	17.5627	0	0	0	0	0	0	9.24908	0	0	0	0	0	0.652588	0	0	0	0	1.06239	0	0	0	0	23.2721	5.70257	0	0	2.62669	0	3.93293	1.54346	0	0	0
scb34443ea546097f:e6d7aa7454ac23fb4	ENSG00000157654	PALM2AKAP2	0	0	0	0	0	0	0	0	0	0	0	0	0	0	0	0.571951	0	0	0	0	0	0	0	0	0	0	0	0	0	0	0	0	0	0	0	1.83845	1.16089	0	0	0	0	0	0	0	0	2.58928	0	1.3914	0	0	0	0	0	0	0	1.49201	0	0	0	0	0	0	0	1.36031	3.92506	0	0	0	0	0	1.33988	0	0	0	0	0	0	0	0	0	0	0	0	0	0	0	0	0	0	0	0	0	0	0	0	0	0	2.05535	0	0	0	0	0	0.652588	0	0	0	0	0	0	0	0	0	0	0	0	0	0	0.89723	0	0	0	0	0
s43bc41b40ef348d0:e3d0f6ca459dbd0f3	ENSG00000157654	PALM2AKAP2	0	3.58098	0	2.33669	0.961662	0	0	2.15418	0	0	0	0	0	0	0	0	0	0	0	0	0	0	0	0	0	0	0	0	0	0	0	0	0	0	0	0	0	0	0	0	0	0	0	0	0	0	0	2.78279	0	0	0	1.19958	0	0	0	0	0	0	0	0	0	0	0	0	3.92506	0	0	0	0	0	0	0	0	0	0	0	0	0	0	0	0	0	0	0	0	0	0	1.75247	0	0	2.19533	0	0	0	0	0	0	16.4428	0	0	0	0	0	0.652588	0	0	0	0	3.18716	0	0	0	0	4.93651	3.42154	0	0	2.62669	0	2.62195	1.54346	0.983143	0	0
s1c9bbcc53f4c115a:ed88b6c8ab14cfc3a	ENSG00000157654	PALM2AKAP2	0	0	0	0	0	0	0	0	0	0	0	0	0	0	0	0	0	0	0	0	0	0	0	0	0	0	0	0	0	0	0	0	0	0	0	0	0	0	0	1.74916	0	3.15137	0	0	1.31414	0	0	0	0	0	0	0	0.732569	0	0	0	0	0	0	0	0	0	0	0	0	0	0	0	0	0	0	0	0	0	0	0	0	0	2.81661	0	0	0	0	0	0	0	0	0	0	0	0	0	0	0	0	0	0	0	0	0	0	0	0	0	0	0	0	0	0	0	0	0	0	0	0	0	0	0	0	0	0	0	0	0
s548c079461bc4363:ec1a2f9cc5693a670	ENSG00000157654	PALM2AKAP2	0	0	0	0	0.961662	0	0	0	0	0	0	0	0	0	0	0	0	0	0	0	0	0	0	0	0	0	0	0	0	0	4.95642	0	0	0	0	0	0	0	0	0	0	0	0	0	0	0	0	0	0	0	0	0	0	0	0	0	0	0	0	0	0	0	0	0	0	0	0	0	0	0	0	0	0	0	0	0	0	0	0	0	0	0	0	1.60467	0	0	0	0.584156	2.25542	0	0	0	0	0	0	0	0	0	0	0	0.466374	0	0	0.652588	0	0	0	0	0	0	0	0	0	0	1.14051	2.39837	0	0	0.89723	0	0	0	0	0
s6a9fdc8ed52bffd6:efd68b11a280a97e7	ENSG00000157654	PALM2AKAP2	0	0	0	0	0	0	0	0	0	0	0	0	0	0	0	0	0	0	0	2.75797	0	0	0	0	0	0	1.14406	0	0	0	1.65214	0	0	0	0	0	0	0	0	0	0	0	0	0	0	2.58928	0	0	0	0	0	0	0	0	0	0	0	0	0	0	0	0	2.50149	0	0	0	0	0	0	0	0	0	0	0	0	0	0	0	0	0	0	4.09778	0	0	0.978476	0	0	0	0	0	2.19533	0	0	0	0	0	0	0	0	0	0.932748	0.541181	0	0	0	0	0	0	3.18716	0	0	0	0	0	1.14051	0	0	0	0	1.31098	0	0	0.545411	0
sbfa6d64042c2f6c3:ebbc2292877785f7f	ENSG00000157654	PALM2AKAP2	0	1.19366	0	0	0	0	0	1.07709	0	0	0	0	0	0	0	0.571951	1.41119	0	1.43755	0	0	0	0	0	1.76383	0	0	0	0	0	0	0	0	0	0	0	0	0	0	0	0	0	0	0	0	0	0	0	0	0	0	1.19958	0	0	0	0	0	0	0	0	0	0	0	0	0	0	0	0	0	0	0	0	0	0	0	0	0	0	0	0	0	0	0	0	0	0	0	4.08909	0	0	4.39066	0	0	0	0	0	0	2.05535	0	0	0	0	0	0	0	0	0	0	0	0	0	0	0	4.93651	1.14051	0	0	0	0	0	0	0	0	0
s56dcc2d7cfc9ae9d:ef91e8cf35eb39f7d	ENSG00000157654	PALM2AKAP2	0	0	0	2.33669	2.88499	0	0	1.07709	0	0	0	0	1.06364	0	0	0	5.64475	0	4.31265	0	0	0	0	10.3978	3.52767	0	0	0	0	0	0	0	0	0	2.37358	0	0	0	0	0	0	0	0	0	0	0	0	0	0	0	0	4.79833	0	0	0	0	2.10474	0	0	0	0	0	0	0	0	0	0	0	0	0	0	0	0	0	0	0	0	0	0	0	0	0	0	0	0	0	0	16.3564	0	0	15.3673	0	0	0	0	0	0	0	0	0	0	0	0	0	0	0	0	0	0	0	0	0	0	23.2721	19.3888	0	0	0	0	0	0	0	0	0
ENST00000374530	ENSG00000157654	PALM2AKAP2	0	0	0	1.16835	0	0	0	0	0	0	0	0	0	0	0	0	0	0	0	0	0	0	0	0	0	0	0	0	0	0	0	0	0	0	0	0	0	0	0	0	0	0	0	0	0	0	0	0	0	0	0	0	0	0	0	0	2.10474	0	0	0	0	0	0	0	0	0	0	0	0	0	0	0	0	0	0	0	0	0	0	0	0	0	0	0	0	0	0	2.92078	0	0	0	0	0	0	0	0	0	0	0	0	0	0	0	0	0	0	0	0	0	0	0	0	0	5.64173	4.56206	0	0	0	0	0	0	0	0	0
ENST00000434623	ENSG00000157654	PALM2AKAP2	0	0	0	0	0	0	0	0	0	0	0	0	0	0	0	0	0	0	0	0	0	0	0	0	12.3468	0	0	0	0	0	0	0	0	0	0	0	0	0	0	0	0	0	0	0	0	0	0	0	0	0	0	0	0	0	0	0	0	0	0	0	0	0	0	0	0	0	0	0	0	0	0	0	0	0	0	0	0	0	0	0	0	0	0	0	0	0	0	6.42571	0	0	6.586	0	0	0	0	0	0	0	0	0	0	0	0	0	0	0	0	0	0	0	0	0	0	0.705216	3.42154	0	0	0	0	0	0	0	0	0
ENST00000589048	ENSG00000187867	PALM3	0	0	0	0	0	0	0	0	0	0	0	0	0	0.683533	5.6648	6.29147	0	0	0	0	1.40009	1.84941	1.71947	0	0	0	0	2.8533	0	0	0	0	1.09518	0	0	0	0	0	0	0	0	1.05046	0	0	1.31414	7.76783	7.08481	1.3914	1.16811	0	0	0	0	0	0	0	0	15.3012	1.44092	0	0	0	0	0	0	0	0	0	0	0	0	0	0	0	0	0	0	0	0	0	0	0	0	0	0	0	0	0	0	0	0	0	0	0	0	0	0	0	0	0	0.466374	0	0	0	0	0	0	0	0	0	0	0	0.652205	0	0	0	0	0	0	0	0	0	0	0
ENST00000669674	ENSG00000187867	PALM3	0	0	0	0	0	0	0	0	0	0	0	0	0	0	0	0	0	0	0	2.75797	0	0	0	0	0	0	0	5.70661	0	0	0	0	0	0	0	0	0	0	0	0	0	0	0	0	0	0	0	0	0	0	0	0	0	0	0	0	0	0	0	0	0	0	0	4.08093	0	0	0	0	0	2.13934	0	0	0	0	0	0	0	0	0	0	0	0	0	0	0	0	0	0	0	0	0	0	0	0	0	0	0	0	1.0166	0	0	0	0	0	0	0	0	0	0	0	0	0	0	0	0	0	0	2.62669	0	0	0	0	0	0
sce1461ba481369f8:e211ad4f6ca342ad2	ENSG00000187867	PALM3	0	0	0	0	0	0	0	0	0	0	0	0	0	0.683533	1.13296	0	0	0	0	0	0	0.924705	0	0	0	0	0	0	0	0	0	0	1.09518	0	0	0	0	0	0	0	0	0	0	0	0	0	0	1.3914	0	0	0	0	0	0	0	0	0	3.06025	0	0	0	0	0	0	0	0	0	0	0	0	0	0	0	0	0	0	0	0	0	0	0	0	0	0	0	0	0	0	0	4.83946	0	0	0	0	0	0	0	0	0	0	0.932748	0.541181	0	0	0	0	0	0	0	0	0	0	0	0	0	0	0	0	0	0	0	0	0	0
ENST00000263174	ENSG00000099260	PALMD	0	15.5176	34.7968	53.744	42.3131	0	0	25.8502	6.33562	1.19881	3.56611	0	5.31822	0	0	0	12.7007	0	15.813	0	0	0	1.71947	13.8637	8.81917	0	2.28812	0	5.44706	42.545	0	0	2.19037	106.052	37.9773	18.3845	4.64357	3.01699	2.71429	0.874578	0.824458	0	0	1.09272	0	0	0	0	0	0	0	16.7941	2.19771	0	5.41521	17.9041	52.6184	0	2.88184	0	0	0	0	2.72062	11.7752	5.00611	0	0	0	0	0	0	0	0	50.7332	50.9753	0	0	3.75548	2.5945	4.49983	0	0	0	0	1.03295	28.5743	7.59403	0	0	30.7346	0	2.31409	34.7371	0	4.58059	5.02111	2.05535	0	0	0	0	3.96319	3.26294	15.0098	0	0	0	60.5561	0	0	0	0	17.6304	17.1077	2.39837	0	0	9.86952	2.62195	13.1194	6.882	0	0
ENST00000555925	ENSG00000072415	PALS1	1.60767	1.19366	4.34959	4.67339	1.92332	2.02411	17.0777	4.30837	8.44749	4.79523	5.70578	3.07012	0	8.20239	2.26592	9.15122	1.41119	4.50735	1.43755	5.51593	4.20026	4.62352	3.43894	1.73296	1.76383	21.7392	25.1693	2.8533	5.44706	2.36361	11.565	12.3889	2.19037	1.92823	4.74717	1.83845	2.32178	3.01699	0	2.62374	2.47337	0	0	0	0	5.17856	0	6.95698	2.33621	1.44683	2.43274	4.79833	0.732569	3.14875	0	0	4.20947	0	0	0	0	0	0	0	3.92506	2.50306	16.2138	12.9555	14.8281	3.20902	6.69941	15.6192	1.53314	1.38018	3.73039	2.99855	8.26262	8.95565	0	2.5945	0	14.3422	1.71971	8.02334	1.95695	4.13178	2.04102	0	0	0	2.19533	0	0	0	0	2.29029	0	0	3.0498	1.49042	3.26462	1.08236	0	0.652588	0	0	1.60846	1.40264	2.12478	17.7578	7.36901	1.19653	3.91323	2.11565	1.14051	2.39837	0	0	0.89723	0	3.08692	4.91572	1.09082	1.32384
ENST00000261681	ENSG00000072415	PALS1	6.43066	3.58098	4.34959	7.01008	4.80831	8.09644	23.9087	2.15418	8.44749	5.99403	8.55867	4.60518	8.50914	21.873	9.06369	12.5829	8.46713	12.0196	7.18775	19.3058	2.80018	2.77411	6.87788	15.5966	7.05533	38.0435	60.6353	14.2665	10.116	4.72723	11.565	14.8666	2.19037	7.7129	14.2415	7.35382	5.80446	10.0566	0	3.49831	4.94675	4.20183	0	3.27815	2.62828	7.76783	0	18.0881	28.0345	14.4683	27.9765	8.39707	0.732569	3.14875	0	7.46004	8.41894	3.06025	0	0	2.28585	3.17295	0	9.52218	3.92506	16.2699	23.7802	33.4685	12.3568	7.4877	14.7387	22.9081	10.732	9.66128	7.46077	4.49782	2.75421	5.37339	5.63323	0	0	8.19556	3.43943	6.41867	5.87086	16.5271	0	1.75247	0	0	4.39066	0	0	0	0	0	0	2.05535	16.2656	14.9042	4.19737	8.11771	0	3.26294	0	0	0	1.40264	0	3.94617	13.2642	17.3497	13.0441	2.82086	6.84309	2.39837	0	2.62669	0	0	7.71729	13.764	2.18164	5.29534
s9b69d4e94e193c00:eb71fb1424b03a050	ENSG00000072415	PALS1	0	0	0	0	0	0	0	0	1.05594	0	0	0	0	2.0506	1.13296	0.571951	0	0	0	0	0	0	0	0	0	1.3587	0	0	0	0	0	0	0	0	0	0	1.16089	0	0	0	0	0	0	0	0	0	0	0	1.16811	0	1.21637	0	0	0	0	0	0	0	0	0	0	0	0	0	0	0	0	1.07963	0	0	0	1.04128	1.53314	0	0.746077	0	0.918069	0.895565	0	0	0	0	0	0	0	0	0	0	0	0	0	0	0	0	0	0	0	1.02768	0	0	0.466374	0	0	0	0	0	0	0	0	0	0	0	0.652205	0	0	0	0	0	0	0	0.771729	0	0	0
s075590979409b816:e399019cd75aefa06	ENSG00000072415	PALS1	1.60767	0	2.1748	0	0	0	0	0	2.11187	0	0	0	0	0.683533	1.13296	0.571951	0	0	2.8751	2.75797	1.40009	0.924705	0.859735	0	0	1.3587	2.28812	2.8533	0	0	3.30428	0	1.09518	0	0	0	0	0	0	0	0	0	0	0	0	2.58928	0	0	0	0	1.21637	0	0	0	0	2.98401	0	0	0	0	0	0	0	0	0	0	2.16183	0	1.23568	0	0	1.04128	0	0	0	0	0	0	0.938871	0	1.49994	0	0	1.60467	0	0	0	0	0	0	2.19533	0	0	0	0	0	0	0	0	0	0	0	0	0	0	0	0	0	0	0	2.9476	0.598264	2.60882	0	0	0	0	0	0	0	0	1.96629	0	0
ENST00000676464	ENSG00000072415	PALS1	0	0	0	0	0	0	0	0	0	0	0	0	0	0.683533	0	0.571951	0	0	0	2.75797	0	0.924705	0	0	0	1.3587	0	0	0	0	0	1.23889	0	0	0	0	0	0	0	0.874578	0	0	0	0	0	0	0	0	0	0	0	1.19958	0	0	0	0	0	0	0	0	0	0	0	0	0	1.25153	0	0	0	1.06967	4.01965	0	0	1.38018	0	0	0	0	0	0	0	0	0	0	0	1.03295	0	0	0	0	0	0	0	0	0	0	0	0	1.0166	0	0.932748	0.541181	0	0	0	0	0	0	0	0	1.4738	0	0	0	0	0	0	0	0	0	0	0	0	0
sd9045421903e71ae:e399019cd75aefa06	ENSG00000072415	PALS1	0	0	0	0	0	0	0	0	0	0	0	0	0	0	1.13296	0	0	0	0	0	0	0	0	0	0	0	0	0	0	0	1.65214	1.23889	0	0.964113	0	0	0	0	0	0	0	0	0	0	0	0	0	0	0	0	0	0	0	0	0	0	0	0	0	0	0	0	0	0	0	0	0	2.15926	1.23568	0	1.33988	0	0	0	0	0	0	0.895565	0	0	0	0	0	0	0	0	0	0	0	0	0	0	0	0	0	0	0	0	0	0	0	0	0	0	0	0	0	0	0	0	1.4738	0	0	0	1.14051	0	0	0	0	0	0	0	0	0
s07adf588b7176f5d:ed0bd2a6fc918d434	ENSG00000072415	PALS1	0	0	0	0	0	0	0	0	1.05594	0	0	0	0	0	0	0	0	0	0	0	0	0	0	0	0	2.71739	1.14406	0	0	0	0	1.23889	0	0	0	0	0	0	0	0	0	0	0	0	0	0	0	0	0	0	0	0	0	0	0	0	0	0	0	0	0	0	0	0	0	0	0	0	1.23568	0	2.67977	2.08256	0	1.38018	0	0	0	0.895565	0.938871	0	0	0	0	0	0.978476	0	0	0	0	0	0	0	0	0	0	0	0	0	0	0	0	0	0	0	0	0	0.804229	0	0	0	0	0	1.30441	0.705216	0	0	0	0	0	0	0	0	0	0
sc22f0445d22603a7:ee055e61164475e6f	ENSG00000072415	PALS1	0	0	0	0	0	0	0	0	0	0	0	0	0	0	2.26592	0.571951	0	0	1.43755	0	0	1.84941	0	0	0	0	6.86437	0	0.778151	0	3.30428	2.47777	0	0	0	0	0	0	0	0	0	0	0	0	0	0	0	0	0	0	0	1.19958	0.732569	1.57437	0	0	0	0	0	0	0	0	0	0	0	1.25153	0	1.07963	0	0	0	1.04128	0	1.38018	0	0	0	0	0	0	0	2.04889	0	0	0	0	0	1.16831	0	0	0	0	0	0	0	0	0	0	0	0	0	0	0	0	0	0	0	0	0	0	0	0	0	0	0	0	0	0	0	0	0	0	0	0
scca489c63558017a:e5760ebbdb99719ea	ENSG00000072415	PALS1	0	0	0	0	0	0	0	0	0	0	0	0	0	0	0	0	0	0	0	0	0	0	0	0	0	0	0	0	6.22521	0	0	0	0	0	0	0	0	0	0	0	0	0	0	0	0	0	0	0	0	0	0	0	0	0	0	0	0	0	0	0	0	0	0	0	0	1.25153	0	0	0	0	0	0	0	0	0	0	0	0	0	0	0	0	0	0	0	0	0	0	0	0	0	0	0	0	0	0	0	0	0	0	0	0	0	0	0	0	0	0	0	0	0	0	0.652205	0	0	0	0	0	0	0	0	0	0	0
ENST00000222644	ENSG00000105926	PALS2	0	0	0	0	0	10.1206	0	0	6.33562	7.19284	2.85289	1.53506	1.06364	19.1389	5.6648	9.15122	0	1.50245	0	0	1.40009	6.47293	9.45709	0	0	6.79349	2.28812	2.8533	3.1126	7.09084	0	1.23889	5.47592	0.964113	0	0	1.16089	4.02266	0	0.874578	2.47337	0	0	0	0	12.9464	7.08481	2.78279	1.16811	1.44683	6.08185	0	0	0	0	2.98401	0	3.06025	0	0	0	3.17295	0	0	3.92506	0	1.08092	3.23889	0	1.06967	16.0786	8.33023	10.732	8.28109	0	1.49927	3.67228	10.7468	0.938871	2.5945	0	0	0	0	0	0	0	0	2.25542	0	0	0	0	0	0	0	0	0	0	0	0	1.08236	0	0	0	0	0	0	1.06239	1.97309	0	0.598264	0	0	0	0	0	0	0	0	0	0	0	0
sca6b5539f20a6c64:eafbf7f2f1fdd9816	ENSG00000105926	PALS2	0	0	0	0	0	2.02411	0	0	0	0	0.713223	0	0	1.36707	1.13296	3.43171	0	0	0	0	0	3.69882	0.859735	0	0	2.71739	1.14406	2.8533	0.778151	0	0	2.47777	4.38073	0	0	0	0	0	0	0.874578	0	0	0	0	0	7.76783	0	5.56558	0	2.89366	1.21637	0	0	0	0	0	0	0	0	0	0	0	0	0	0	0	2.16183	0	1.23568	0	0	6.24767	4.59942	0	1.49215	0	2.75421	0.895565	0.938871	0	0	0	0	0	0	0	0	0	2.25542	2.41973	0	0	0	0	0	2.29029	0	0	0	0	0	0.541181	0	0	0	0	0	0	0	0	0	0.598264	0	0	0	0	0	0	0	0	0	0	0	0
ENST00000409761	ENSG00000105926	PALS2	0	0	0	0	0	0	0	0	0	0	0	0.76753	1.06364	2.73413	0	1.71585	0	0	0	0	0	0	0.859735	0	0	0	0	0	0	0	0	0	0	0	0	0	0	0	0	0	0	1.05046	0	0	0	0	0	0	0	0	0	0	0	0	0	0	0	0	0	0	0	0	0	1.36031	0	0	0	0	0	0	4.01965	1.04128	1.53314	0	0	1.49927	0.918069	0	0	0	0	0	0	0	0	0	0	0	0	0	0	0	0	0	0	0	0	0	0	0	0	0.541181	0	0	0	0	0	0	0	0	0	0	0	0	0	0	0	0	0	0	0	0	0	0.661918
ENST00000348126	ENSG00000145730	PAM	14.469	11.9366	15.2236	15.1885	6.73164	38.4581	40.9864	15.0793	20.0628	10.7893	14.2645	10.7454	0	10.253	10.1966	9.72318	9.87831	4.50735	12.9379	35.8536	23.8015	0	0	13.8637	15.8745	32.6087	33.1778	54.2128	32.6823	9.45445	39.6513	16.1055	0	128.227	7.12075	49.6383	38.3094	37.2096	5.42857	0	4.12229	6.30275	0	1.09272	0	2.58928	0	11.1312	1.16811	1.44683	2.43274	10.7962	1.46514	14.1694	10.8304	10.4441	18.9426	0	0	0	0	0	0	29.9268	23.5504	46.3066	24.8611	18.3537	2.47135	4.27869	4.01965	8.33023	0	0	8.20685	8.99564	11.9349	8.06009	4.69436	2.5945	1.49994	4.09778	1.71971	3.20934	8.80629	14.4612	12.2461	3.50493	4.51084	0	30.7346	2.40931	6.94226	0	0	0	0	6.16605	28.4648	8.94249	11.193	11.906	0	17.6199	9.0059	0	0.804229	0	6.37433	13.8116	11.7904	10.1705	10.4353	33.1452	7.9836	4.79675	5.51204	2.62669	0.89723	1.31098	23.9236	35.3931	1.63623	4.63343
ENST00000682972	ENSG00000145730	PAM	4.823	8.35561	4.34959	11.6835	13.4633	14.1688	23.9087	5.38546	9.50342	2.39761	7.84545	6.90777	2.12729	6.15179	4.53184	4.57561	5.64475	0	5.7502	24.8217	22.4014	0	0	1.73296	14.1107	17.6631	12.5847	51.3595	13.2286	11.8181	19.8257	13.6277	0	59.775	0	11.0307	17.4134	25.1416	5.42857	0.874578	0.824458	1.05046	0	2.18543	0	2.58928	7.08481	6.95698	1.16811	1.44683	1.21637	4.79833	0.732569	9.44625	0	4.47602	2.10474	0	0	0	0	0	0	21.765	11.7752	26.2821	12.971	19.4333	2.47135	1.06967	2.67977	2.08256	0	0	3.73039	2.99855	8.26262	12.5379	2.81661	0	2.99989	6.14667	3.43943	3.20934	6.84934	6.19767	10.2051	6.42571	2.25542	0	19.758	0	0	0	0	0	0	3.08303	4.0664	0	2.33187	3.78827	0	5.87329	9.0059	0	0	0	5.31194	5.91926	4.42141	1.19653	1.30441	16.22	5.70257	0	0	5.25338	0.89723	0	8.48902	23.5954	1.09082	0.661918
sf66ee972a1d1767f:e06d43d7ce58ac7e5	ENSG00000145730	PAM	1.60767	0	4.34959	1.16835	0	6.07233	10.2466	1.07709	0	0	0	1.53506	0	0.683533	1.13296	0.571951	2.82238	0	0	2.75797	2.80018	0	0	0	1.76383	2.71739	0	0	2.33445	0	8.26069	0	0	0	4.74717	3.67691	0	1.00566	0	0.874578	0	0	0	0	0	0	0	0	0	0	0	0	0	0	0	1.49201	0	0	0	0	0	0	0	0	0	1.25153	0	0	1.23568	1.06967	0	0	0	0	0.746077	0.749636	0.918069	1.79113	0	0	0	0	0	0	0	0	2.04102	2.33662	0	0	4.39066	0	0	0	0	0	0	0	1.0166	0	0	0	0	0	0	0	0	0	0	0	0	0	0	7.75738	2.28103	0	0	0	0	0	0.771729	1.96629	0	0.661918
ENST00000438793	ENSG00000145730	PAM	51.4453	109.817	391.463	186.936	94.2429	32.3858	64.8951	388.83	7.39155	4.79523	9.98512	6.14024	20.2092	7.51886	2.26592	7.43537	119.951	7.51226	138.005	24.8217	30.8019	0	0	128.239	283.977	31.25	36.61	31.3863	11.6723	37.8178	107.389	0	0	35.6722	92.5697	36.7691	61.5272	54.3059	2.71429	12.2441	13.1913	5.25229	5.91128	18.5762	10.5131	0	0	4.17419	1.16811	2.89366	2.43274	91.1682	0.732569	0	81.2282	58.1883	423.052	0	0	0	0	0	2.50149	28.5665	90.2764	33.7913	0	2.15926	3.70703	2.13934	4.01965	10.4128	0	0	14.1755	12.7438	4.59034	3.58226	13.1442	0	0	16.3911	1.71971	14.442	2.93543	7.23062	4.08205	171.158	0	0	770.561	0	2.31409	9.47376	0	2.29029	0	19.5258	8.1328	4.47125	5.59649	5.41181	0	3.26294	9.0059	0	0	0	2.12478	5.91926	5.89521	5.38438	5.86985	769.391	158.532	7.19512	0	0	0.89723	3.93293	33.1843	35.3931	1.09082	2.64767
s1fe0c92146ac7a94:ef790b4db17f5e7f0	ENSG00000145730	PAM	3.21533	1.19366	0	4.67339	2.88499	14.1688	17.0777	6.46255	8.44749	4.79523	14.2645	7.6753	0	5.46826	5.6648	6.86342	5.64475	7.51226	4.31265	16.5478	9.80061	0	0	6.93184	7.05533	16.3044	10.2966	68.4793	12.4504	2.36361	14.8692	12.3889	0	36.6363	2.37358	18.3845	22.0569	20.1133	2.71429	1.74916	0	3.15137	0	0	1.31414	15.5357	7.08481	9.73977	0	0	1.21637	1.19958	0	7.87187	10.8304	1.49201	2.10474	0	0	0	0	0	0	13.6031	0	25.0306	15.1328	15.1148	3.70703	5.34836	4.01965	12.4953	0	0	10.4451	9.74527	4.59034	2.6867	1.87774	0	0	6.14667	0	3.20934	12.7202	6.19767	4.08205	5.2574	0	2.41973	17.5627	0	0	0	0	0	0	11.3044	12.1992	7.45208	6.06286	4.32945	0	13.0518	3.00197	0	2.41269	1.40264	9.56149	13.8116	5.89521	4.18785	11.7397	9.16781	5.70257	4.79675	2.75602	2.62669	1.79446	5.24391	15.4346	23.5954	0	0
ENST00000684529	ENSG00000145730	PAM	20.8996	59.683	206.606	103.983	51.9298	30.3617	13.6621	197.108	8.44749	1.19881	2.13967	3.83765	8.50914	2.73413	4.53184	2.85976	62.0923	3.0049	60.3771	19.3058	14.0009	0	0	69.3184	123.468	16.3044	14.8728	17.1198	2.33445	44.9087	37.9992	0	0	14.4617	42.7245	29.4153	18.5743	29.1643	0	2.62374	8.24458	2.10092	0	4.37086	3.94241	5.17856	0	1.3914	4.67242	0	3.64911	49.1828	0.732569	6.2975	27.0761	35.8082	265.197	0	0	0	0	0	0	6.80156	102.052	13.7668	1.08092	1.07963	1.23568	0	2.67977	1.04128	0	0	6.71469	4.49782	5.50841	0.895565	2.81661	0	0	6.14667	3.43943	9.62801	0.978476	1.03295	0	88.2075	0	0	414.918	2.40931	0	9.47376	0	0	0	3.08303	3.0498	1.49042	0.466374	1.08236	0	1.95776	3.00197	0	0	0	0	7.89235	1.4738	0.598264	1.95662	440.76	79.836	2.39837	2.75602	2.62669	4.48615	0	27.0105	17.6966	2.18164	1.32384
s97ca23d1d03d42e4:e6951cff752e1acf1	ENSG00000145730	PAM	4.823	0	0	1.16835	0	10.1206	3.41553	2.15418	1.05594	1.19881	1.42645	0.76753	0	0	0	1.1439	0	0	4.31265	0	7.00044	0	0	0	0	1.3587	4.57625	2.8533	0	0	9.91283	2.47777	0	7.7129	0	7.35382	4.64357	10.0566	0	0	0	0	0	0	0	0	0	0	0	1.44683	0	1.19958	0	0	0	0	2.10474	0	0	0	0	0	0	0	11.7752	1.25153	0	1.07963	0	0	0	0	0	0	0.746077	0.749636	0	0.895565	0	0	0	0	5.15914	3.20934	0	0	0	0	0	0	13.172	0	0	0	0	0	0	2.05535	2.0332	0	0.466374	0.541181	0	0	0	0	0.804229	0	0	0	0	0.598264	0	2.11565	2.28103	0	0	0	0	1.31098	4.63037	2.94943	0	0
ENST00000455264	ENSG00000145730	PAM	6.43066	19.0985	52.1951	29.2087	18.2716	18.217	20.4932	75.3964	3.16781	0	4.27934	3.83765	4.25457	3.41766	2.26592	1.1439	21.1678	4.50735	23.0008	13.7898	12.6008	0	0	13.8637	52.915	2.71739	6.86437	11.4132	3.89075	16.5453	33.0428	1.23889	0	3.85645	26.1094	22.0615	20.896	26.1473	5.42857	1.74916	4.94675	2.10092	0	8.74173	0	0	0	1.3914	3.50432	0	2.43274	15.5946	2.93027	3.14875	43.3217	10.4441	42.0947	0	0	0	0	0	0	2.72062	58.8759	10.0122	0	1.07963	1.23568	1.06967	1.33988	11.4541	0	0	5.22254	9.74527	2.75421	4.47783	1.87774	0	0	2.04889	1.71971	9.62801	2.93543	4.13178	0	23.9504	0	0	127.329	0	0	3.15792	0	0	0	9.24908	6.0996	4.47125	2.33187	1.62354	0	3.26294	0	0	0	0.701321	2.12478	1.97309	7.36901	4.18785	1.30441	117.066	28.5129	4.79675	0	0	0	2.62195	17.7498	18.6797	0.545411	1.32384
s87f89246652c5ae0:e7d30b4467d2621c3	ENSG00000145730	PAM	9.64599	4.77464	6.52439	3.50504	4.80831	8.09644	6.83107	11.848	2.11187	1.19881	2.13967	2.30259	6.38186	0.683533	0	0.571951	4.23356	0	2.8751	5.51593	7.00044	0	0	5.19888	10.583	9.51088	13.7287	5.70661	1.5563	0	14.8692	0	0	2.89234	4.74717	14.7076	11.6089	18.102	0	0	1.64892	0	0	2.18543	0	0	0	0	0	0	0	1.19958	0	3.14875	27.0761	13.4281	12.6284	0	0	0	0	0	0	1.36031	66.7261	15.0183	0	0	0	0	0	3.12384	0	0	5.96862	3.74818	0	0	0.938871	0	0	2.04889	0	0	0	1.03295	0	5.2574	0	0	21.9533	0	0	3.15792	0	0	0	10.2768	0	0	0.466374	0	0	0	0	0	0	0	1.06239	0	0	0.598264	0.652205	28.9139	12.5457	0	0	0	0	2.62195	12.3477	10.8146	0	1.98575
sbe5fd3e94ff95aa8:e149e45a9317d6f91	ENSG00000145730	PAM	22.5073	20.2922	50.0203	30.377	22.1182	24.2893	27.3243	86.1673	5.27968	2.39761	7.84545	3.07012	3.19093	0	2.26592	7.43537	18.3454	4.50735	18.6881	19.3058	12.6008	0	0	13.8637	68.7895	4.07609	8.00843	14.2665	2.33445	14.1817	64.4334	1.23889	0	3.85645	26.1094	14.7076	27.8614	45.2549	0	3.49831	6.59566	2.10092	0	5.46358	5.25655	0	0	5.56558	1.16811	4.34049	1.21637	27.5904	1.46514	3.14875	43.3217	23.8721	77.8752	0	0	0	0	0	2.50149	10.8825	66.7261	15.0183	1.08092	3.23889	0	7.4877	6.69941	13.5366	0	0	8.95293	7.49636	0.918069	0	5.63323	0	0	4.09778	6.87886	4.814	1.95695	6.19767	2.04102	36.2177	0	0	125.134	0	2.31409	0	0	0	0	11.3044	4.0664	4.47125	3.26462	5.41181	0	4.56812	3.00197	0	0.804229	0	2.12478	1.97309	5.89521	3.58959	1.30441	143.864	28.5129	0	2.75602	0	0	2.62195	33.9561	36.3763	2.18164	0
ENST00000510208	ENSG00000145730	PAM	0	3.58098	0	1.16835	4.80831	8.09644	0	5.38546	8.44749	4.79523	4.99256	3.07012	0	3.41766	5.6648	4.57561	1.41119	7.51226	0	13.7898	0	0	0	0	3.52767	6.79349	6.86437	22.8264	17.1193	0	13.2171	6.19443	0	28.9234	2.37358	16.5461	11.6089	8.04531	0	0	1.64892	2.10092	0	0	1.31414	7.76783	0	5.56558	0	0	0	1.19958	0	1.57437	0	4.47602	0	0	0	0	0	3.17295	0	10.8825	11.7752	8.7607	4.32367	9.71666	2.47135	4.27869	0	2.08256	0	0	2.23823	5.24745	4.59034	6.26896	1.87774	0	1.49994	6.14667	3.43943	3.20934	6.84934	11.3624	10.2051	0	4.51084	0	10.9767	0	0	0	0	0	0	1.02768	11.1826	2.98083	3.73099	7.03535	0	5.87329	0	0	1.60846	0	2.12478	9.86544	10.3166	2.39306	3.26103	4.2313	2.28103	2.39837	0	0	0	1.31098	9.26075	12.7809	0	0.661918
s17ccc0a883bee7d5:e7d30b4467d2621c3	ENSG00000145730	PAM	0	0	0	0	0.961662	0	0	2.15418	0	2.39761	0	0	1.06364	0.683533	0	0	2.82238	0	1.43755	0	1.40009	0	0	0	1.76383	1.3587	0	0	0.778151	0	0	0	0	0	0	1.83845	6.96535	4.02266	0	0	0	0	0	0	0	0	0	0	0	0	0	0	0	0	10.8304	0	2.10474	0	0	0	0	0	0	0	23.5504	0	0	0	0	0	0	0	0	0	0.746077	0	0	0	0	0	0	0	0	0	0	0	0	0.584156	0	0	4.39066	0	0	0	0	0	0	0	0	0	0	0	0	0	0	0	0	0	0	0	0	0	0	3.52608	0	0	0	2.62669	0	0	0.771729	1.96629	0	1.32384
ENST00000304400	ENSG00000145730	PAM	1.60767	8.35561	17.3984	7.01008	2.88499	4.04822	0	7.53964	2.11187	0	0	0.76753	0	0.683533	1.13296	1.1439	7.05594	0	12.9379	2.75797	0	0	0	3.46592	15.8745	1.3587	0	2.8533	0	16.5453	6.60856	0	0	0.964113	4.74717	9.19227	5.80446	5.02832	0	0.874578	0.824458	0	0	0	0	0	0	0	0	0	0	5.99791	0	0	0	8.95204	23.1521	0	0	0	0	0	0	0	15.7003	0	0	0	0	0	0	0	0	0	1.49215	0	0	0.895565	2.81661	0	0	2.04889	0	0	0	0	0	9.34649	0	0	59.274	0	0	0	0	0	0	1.02768	1.0166	1.49042	0	0	0	0	0	0	0	0	0	0	0	0	0	45.839	7.9836	0	0	0	0	0	1.54346	0	0.545411	1.32384
s38b355a09f01f19c:e041178ab3dd30fd9	ENSG00000145730	PAM	1.60767	1.19366	4.34959	4.67339	0	0	0	6.46255	8.44749	2.39761	0.713223	0	0	1.36707	0	0.571951	9.87831	1.50245	5.7502	27.5797	7.00044	0	0	1.73296	1.76383	9.51088	8.00843	14.2665	9.33781	2.36361	6.60856	1.23889	0	28.9234	0	5.51536	4.64357	12.068	2.71429	0	0.824458	3.15137	0	0	0	5.17856	0	1.3914	0	1.44683	0	3.59874	0	1.57437	0	2.98401	0	0	0	0	0	0	0	13.6031	19.6253	17.5214	5.40459	2.15926	0	2.13934	0	1.04128	0	0	5.96862	5.24745	0	2.6867	0.938871	0	1.49994	0	0	0	1.95695	3.09884	6.12307	1.16831	0	0	4.39066	0	0	0	0	0	0	2.05535	3.0498	0	1.39912	1.08236	0	5.87329	6.00393	0	0.804229	0	1.06239	0	2.9476	1.19653	1.95662	7.75738	4.56206	0	2.75602	0	0.89723	0	10.8042	5.89886	0	1.32384
sa0aee2aac274c8fb:e8567e3dbb3b98c48	ENSG00000145730	PAM	0	0	0	0	0	0	0	0	0	0	0	0	0	0	0	0	0	0	0	0	0	0	0	0	1.76383	0	0	2.8533	0	0	0	0	0	0	0	0	0	2.01133	0	0	0	0	0	0	0	0	0	0	0	0	0	0	0	0	5.41521	0	0	0	0	0	0	0	0	0	0	0	0	0	0	0	0	0	0	0	0	0	0	0	0	0	0	0	0	0	0	0	0	0.584156	0	0	2.19533	0	0	0	0	0	0	0	0	0	0	0	0	0	0	0	0	0	0	0	0	0	0	3.52608	0	0	0	0	0	0	0	0	0	0
s13438e94edba723a:e9a827bb03bd69879	ENSG00000145730	PAM	1.60767	0	6.52439	2.33669	1.92332	0	0	4.30837	1.05594	0	0	0	0	0	0	0.571951	1.41119	0	0	0	0	0	0	0	0	0	0	0	0	0	0	0	0	0	0	0	1.16089	2.01133	0	0	0	0	0	1.09272	1.31414	0	0	0	0	0	0	0	0	0	0	2.98401	6.31421	0	0	0	0	0	0	0	0	0	0	0	0	0	0	0	0	0	0	0	0	0	0	0	0	0	0	1.60467	0	0	0	2.33662	0	0	4.39066	0	0	0	0	0	0	0	0	0	0	0.541181	0	0	0	0	0	0	0	0	0	0	0	10.5782	3.42154	0	0	0	0	0	0.771729	1.96629	0	0
sf98c9144986e049b:e9a827bb03bd69879	ENSG00000145730	PAM	3.21533	11.9366	47.8455	21.0302	5.76997	2.02411	6.83107	46.3149	0	1.19881	0	0	2.12729	0	0	1.71585	15.5231	3.0049	14.3755	2.75797	2.80018	0	0	13.8637	29.9852	0	0	0	3.1126	4.72723	13.2171	0	0	6.74879	16.6151	0	3.48267	5.02832	5.42857	0	1.64892	1.05046	0	2.18543	0	2.58928	0	0	0	0	1.21637	13.1954	0	1.57437	0	4.47602	46.3042	0	0	0	0	0	0	0	27.4754	1.25153	2.16183	2.15926	0	1.06967	0	2.08256	0	0	1.49215	0.749636	1.83614	0.895565	0.938871	0	0	0	0	3.20934	0	2.06589	0	23.3662	0	0	68.0553	0	0	0	0	0	0	1.02768	0	0	0	0.541181	0	0.652588	0	0	0	0	1.06239	0	0	1.19653	0.652205	94.499	15.9672	0	0	0	1.79446	1.31098	3.08692	5.89886	0	0.661918
sa504a4a093076f48:e9c6139cea64492a1	ENSG00000145730	PAM	0	0	0	0	0	2.02411	3.41553	0	0	0	0	0	1.06364	0	0	0	0	0	0	0	2.80018	0	0	0	1.76383	0	2.28812	0	0	0	4.95642	0	0	0.964113	0	0	1.16089	3.01699	0	0	0	0	0	0	0	0	0	0	0	0	0	0	0	0	0	1.49201	0	0	0	0	0	0	0	0	0	0	0	0	0	0	0	0	0	0	1.49215	1.49927	0	0	0	0	0	0	0	0	0	0	0	0	0	0	0	0	0	0	0	0	0	0	0	0	0	0	0	0	0	0	0	0	0	0	0	0	0	1.41043	0	0	0	0	0	0	0	0.983143	0	0
s3842a73a82069713:e95a34d20c11b907b	ENSG00000145730	PAM	0	0	0	0	0	0	0	1.07709	2.11187	0	0	0	0	0.683533	0	1.1439	0	0	0	5.51593	11.2007	0	0	1.73296	1.76383	2.71739	1.14406	5.70661	5.44706	0	1.65214	2.47777	0	4.82056	0	5.51536	3.48267	4.02266	0	0	0	2.10092	0	0	0	5.17856	0	1.3914	0	0	0	0	0	0	0	1.49201	2.10474	0	0	0	0	0	0	2.72062	3.92506	5.00611	0	1.07963	2.47135	1.06967	1.33988	0	0	0	0.746077	2.24891	0	0	1.87774	2.5945	0	0	0	0	0.978476	0	0	0.584156	0	0	4.39066	0	0	0	0	0	0	0	1.0166	0	0.932748	0.541181	0	1.30518	0	0	0.804229	0	1.06239	0	1.4738	1.19653	0	2.11565	0	0	0	2.62669	0	0	2.31519	1.96629	0	0
s4d7b0ce4e7ce2a17:e1f824f028739e4e7	ENSG00000145730	PAM	0	0	6.52439	4.67339	0	0	0	3.23128	0	0	0	0	0	0	0	0	0	0	1.43755	0	0	0	0	3.46592	7.05533	0	1.14406	0	0	2.36361	0	0	0	0	14.2415	0	0	1.00566	0	0	0	0	0	0	0	0	0	1.3914	0	0	0	1.19958	0	0	0	0	2.10474	0	0	0	0	0	0	0	0	0	0	1.07963	0	0	0	0	0	0	0	0	0	0	0	0	0	2.04889	0	0	0	0	0	2.33662	0	0	4.39066	0	0	0	0	0	0	0	0	0	0	0	0	0	0	0	0	0	0	0	0	0	0	12.6939	1.14051	0	0	0	0	0	0	0	0	0
s3e39e5afee140024:ee74313b8446716c4	ENSG00000145730	PAM	9.64599	1.19366	4.34959	0	0.961662	0	6.83107	0	2.11187	0	1.42645	0	1.06364	0	2.26592	0	0	0	1.43755	0	8.40053	0	0	0	1.76383	2.71739	1.14406	2.8533	0.778151	0	1.65214	1.23889	0	0	0	3.67691	3.48267	3.01699	0	0	0.824458	0	0	0	0	2.58928	0	0	0	0	0	0	0	0	5.41521	4.47602	2.10474	0	0	0	0	0	0	4.08093	27.4754	3.75459	1.08092	0	0	1.06967	0	1.04128	0	0	2.23823	1.49927	0.918069	0	0	0	0	2.04889	0	0	0	0	0	1.16831	0	0	2.19533	0	0	3.15792	0	0	0	2.05535	0	0	0	0	0	1.30518	0	0	0	0	1.06239	0	0	0	0	4.93651	3.42154	0	0	0	0.89723	1.31098	8.48902	5.89886	0	0
s2c2ca3aea9fa9680:e3f162f59eb038417	ENSG00000145730	PAM	0	1.19366	0	1.16835	0	0	10.2466	1.07709	0	0	1.42645	0	0	0	0	0	0	0	0	0	1.40009	0	0	0	3.52767	0	0	0	0	0	3.30428	0	0	0	0	0	2.32178	1.00566	0	0	0	0	0	0	0	0	0	0	0	0	0	0	0	0	0	1.49201	0	0	0	0	0	0	0	0	0	2.50306	0	0	0	0	0	1.04128	0	0	0	0.749636	0	0.895565	0.938871	0	0	0	0	3.20934	0	0	0	1.16831	0	0	2.19533	0	0	0	0	0	0	0	1.0166	0	0.466374	0	0	0	0	0	0	0	0	0	0	0.598264	0	2.11565	1.14051	0	0	0	0	1.31098	1.54346	0	0	0
ENST00000684379	ENSG00000145730	PAM	0	0	0	0	0	0	0	1.07709	1.05594	0	0	0	0	0	0	0	0	0	0	0	0	0	0	0	1.76383	0	0	0	0.778151	0	0	0	0	0	0	0	0	2.01133	0	0	1.64892	0	0	1.09272	1.31414	0	0	0	0	1.44683	0	0	0	0	0	0	2.10474	0	0	0	0	0	0	0	0	0	0	0	0	0	1.33988	0	0	0	0	0	0	0	0	0	0	0	0	0	0	0	0	0	0	0	0	0	0	0	0	0	0	1.02768	0	0	0.466374	0	0	0	0	0	0	0	0	0	0	0	0	0	1.14051	0	0	0	0.89723	0	0	0	0	0
sa9252cf4b868f461:eaaf4d92bbb7c9fc8	ENSG00000145730	PAM	1.60767	0	0	0	0.961662	0	6.83107	1.07709	2.11187	0	1.42645	0.76753	1.06364	1.36707	0	0.571951	1.41119	0	0	0	0	0	0	0	0	0	4.57625	8.55991	1.5563	0	3.30428	0	0	6.74879	0	0	0	3.01699	0	0	0	0	0	0	0	2.58928	0	0	0	0	0	0	0	0	0	0	0	0	0	0	0	0	0	0	0	3.75459	3.24275	2.15926	1.23568	0	1.33988	0	0	0	0	1.49927	0	0	0	0	0	0	0	1.60467	0.978476	1.03295	0	0	0	0	4.39066	2.40931	0	0	0	0	0	0	1.0166	0	0.466374	0	0	0	3.00197	0	0	0	0	0	0	1.19653	0	2.82086	0	0	0	0	0	0	1.54346	0.983143	0.545411	0
s5b5b7e91376fc9d8:e6d06cb771af38691	ENSG00000145730	PAM	0	1.19366	4.34959	1.16835	1.92332	0	0	1.07709	0	0	0	0	0	0	0	0	0	0	0	0	0	0	0	3.46592	0	0	0	0	0	2.36361	0	0	0	0	0	0	0	1.00566	0	0	0	0	0	0	0	0	0	0	0	1.44683	0	1.19958	0	0	0	1.49201	2.10474	0	0	0	0	0	0	0	0	0	0	0	0	0	0	0	0	0	0	0	0	0	0	0	0	0	0	1.60467	0	0	0	2.33662	0	0	10.9767	0	0	0	0	0	0	1.02768	0	0	0	0	0	0	0	0	0	0	0	0	0	0	0	4.93651	0	0	0	0	0	0	0	0	0	0
sef16f023b050f09e:eaaf4d92bbb7c9fc8	ENSG00000145730	PAM	0	0	0	0	0	0	0	0	0	0	0	0	0	0	0	0.571951	0	0	0	0	0	0	0	1.73296	0	0	0	0	0.778151	0	0	0	0	0.964113	0	0	0	2.01133	0	0	0	0	0	0	0	5.17856	0	0	0	0	0	0	0	0	0	0	0	0	0	0	0	0	0	0	0	0	0	0	0	2.13934	0	0	0	0	0	0.749636	0	0	0	0	0	2.04889	0	0	0	0	0	0	0	0	0	0	0	0	0	0	0	0	0	0	0	0	0	0	0	0	0	0	0	0	0	0	0	0	0	0	0	0	0	0	0	0	0	0
s7ed030aeafa75eb1:ed035d53fe91ff25b	ENSG00000145730	PAM	0	0	4.34959	2.33669	0	6.07233	6.83107	0	1.05594	0	2.13967	1.53506	0	0	0	0.571951	0	0	0	0	0	0	0	0	5.2915	0	1.14406	2.8533	0	0	6.60856	0	0	0.964113	2.37358	7.35382	8.12624	1.00566	0	0	0	0	0	0	0	0	0	2.78279	0	0	1.21637	0	0	0	5.41521	0	0	0	0	0	0	0	0	0	0	1.25153	0	0	0	1.06967	0	1.04128	0	0	0.746077	2.24891	0	0	0	0	0	0	0	0	0	1.03295	2.04102	0	0	0	2.19533	0	0	0	0	0	0	0	1.0166	0	0	0	0	0	0	0	0	0	0	0	0	0	0.652205	0.705216	1.14051	0	0	0	0	0	2.31519	0.983143	0	0
s54bffaf19a5e5c91:eaaf4d92bbb7c9fc8	ENSG00000145730	PAM	0	1.19366	2.1748	0	1.92332	4.04822	3.41553	2.15418	2.11187	1.19881	1.42645	0	0	2.0506	0	1.1439	0	1.50245	0	8.2739	2.80018	0	0	1.73296	1.76383	2.71739	2.28812	8.55991	2.33445	2.36361	8.26069	2.47777	0	20.2464	0	1.83845	4.64357	1.00566	0	0.874578	0	0	0	1.09272	2.62828	0	0	0	0	1.44683	2.43274	0	0	0	5.41521	0	0	0	0	0	0	0	0	5.44124	0	2.50306	0	3.23889	1.23568	0	0	0	0	0	0.746077	0	0	1.79113	0	0	0	2.04889	0	0	1.95695	3.09884	0	1.16831	0	0	4.39066	0	0	0	2.65135	0	0	0	2.0332	0	0.466374	1.62354	0	0.652588	0	0	0	0	0	3.94617	1.4738	0	1.30441	4.93651	0	2.39837	0	0	0.89723	0	3.08692	2.94943	0	0
s0f3e78b0c6cc6019:ed04c38b3c0b37175	ENSG00000145730	PAM	0	0	0	0	0	0	0	0	0	0	0.713223	0	0	0	0	0	0	0	0	0	1.40009	0	0	1.73296	0	0	1.14406	0	0	0	0	0	0	0	0	0	0	1.00566	0	0	0	0	0	0	0	0	0	0	0	0	0	0	0	0	0	0	0	0	0	0	0	0	0	0	0	0	2.16183	1.07963	0	0	0	0	0	0	0.746077	0	0	0	0	0	0	0	0	0	0	0	0	0	0	0	0	0	0	0	0	0	0	0	0	0	0	0	0	0	0	0	0	0	0	0	0	0	0	0	1.14051	0	0	0	0	0	1.54346	0	0	0
s0102c04c6222c1cd:e3f162f59eb038417	ENSG00000145730	PAM	0	0	0	0	0	4.04822	3.41553	1.07709	0	0	0.713223	0	1.06364	0	0	0	0	0	0	0	1.40009	0	0	0	1.76383	0	0	0	0	0	3.30428	0	0	0	0	0	1.16089	3.01699	0	0	0	0	0	0	0	0	0	0	0	0	0	1.19958	0	0	0	0	0	0	0	0	0	0	0	1.36031	3.92506	1.25153	0	0	0	0	0	0	0	0	0.746077	2.24891	0	0	0	0	0	0	1.71971	0	0	0	0	0	0	0	0	0	0	0	0	0	0	1.02768	0	0	0.466374	0	0	0	0	0	0.804229	0	0	0	0	0	0	0.705216	1.14051	0	0	0	0	0	0.771729	0	0	0
s9988676dd35fccb8:e06d43d7ce58ac7e5	ENSG00000145730	PAM	0	0	0	0	0.961662	6.07233	10.2466	1.07709	0	0	0	0	0	0.683533	1.13296	0.571951	0	0	0	0	1.40009	0	0	0	0	0	0	2.8533	0	0	0	0	0	0.964113	0	1.83845	1.16089	2.01133	0	0	0.824458	0	0	0	0	0	0	0	0	0	0	0	0	0	5.41521	0	6.31421	0	0	0	0	0	0	0	0	0	0	0	0	0	0	0	0	0	0	0.749636	0	0.895565	0	0	0	0	0	0	0	0	0	0	0	0	4.39066	0	0	0	0	0	0	0	0	1.49042	0	0.541181	0	0	0	0	0	0	0	0	0	0	0	1.41043	1.14051	0	0	0	0	0	2.31519	0.983143	0	0
sb85c12fef77d72dc:ed035d53fe91ff25b	ENSG00000145730	PAM	0	0	0	0	0	4.04822	10.2466	0	0	0	1.42645	0	0	0	0	0.571951	0	0	0	0	0	0	0	0	0	0	0	0	0.778151	0	0	0	0	1.92823	0	0	2.32178	2.01133	0	0	0	0	0	0	0	0	0	0	0	0	0	0	0	0	0	0	0	0	0	0	0	0	0	0	0	0	0	0	0	0	0	0	0	0	0.746077	0.749636	0	0	0	0	0	2.04889	1.71971	0	0	1.03295	2.04102	0	0	2.41973	4.39066	0	0	0	0	0	0	0	1.0166	0	0.466374	0	0	0	0	0	0	0	1.06239	1.97309	0	0.598264	0	0.705216	0	0	0	0	0	0	0.771729	0.983143	0	0
s80eefbc5a6bc56ea:eaaf4d92bbb7c9fc8	ENSG00000145730	PAM	0	0	0	0	0.961662	0	0	0	0	0	0	0.76753	0	0.683533	0	0	0	0	0	0	0	0	0	0	0	0	0	0	0	0	1.65214	1.23889	0	1.92823	0	0	0	1.00566	0	0	0	0	0	0	0	0	0	0	0	0	0	0	0	0	0	0	0	0	0	0	0	0	0	0	3.92506	0	0	0	0	0	0	0	0	0	0	0	0	0	0	2.5945	0	0	0	0	0	0	0	0	0	0	0	0	0	0	0	0	0	0	0	0	0	0.541181	0	0	0	0	0	0	0	0	0	0	0	0.705216	0	0	0	0	0	0	0	2.94943	0	0
s2500d851283226db:ef84db951c440eaf3	ENSG00000145730	PAM	0	0	0	0	0	2.02411	0	0	0	0	0	0	1.06364	0.683533	0	0	0	0	0	0	0	0	0	0	0	0	0	0	0	0	0	0	0	0	0	0	0	1.00566	0	0.874578	0	0	0	0	0	0	0	0	0	0	0	0	0	0	0	0	0	0	0	0	0	0	0	0	0	0	0	0	0	0	1.33988	0	0	0	0	0	0	0	0	0	0	0	0	0	0	0	0	2.92078	0	0	2.19533	0	0	0	0	0	0	0	1.0166	0	0	0	0	0	0	0	0	0	0	0	0	0	0	4.2313	1.14051	0	0	0	0	0	0	0	0	0
sb3dacc5f3f7df577:e6951cff752e1acf1	ENSG00000145730	PAM	0	1.19366	0	0	0	8.09644	3.41553	0	1.05594	0	0.713223	0	0	0	0	0	2.82238	0	0	0	1.40009	0	0	0	1.76383	0	2.28812	2.8533	0	0	8.26069	0	0	1.92823	0	0	3.48267	2.01133	0	0	0	0	0	0	0	0	0	0	0	0	0	1.19958	0	0	10.8304	2.98401	4.20947	0	0	0	0	0	0	0	3.92506	1.25153	1.08092	0	0	1.06967	0	0	0	0	1.49215	2.24891	0	0	0.938871	0	0	0	0	0	0	1.03295	0	1.16831	0	0	0	0	0	0	0	0	0	0	1.0166	0	0	0	0	0.652588	0	0	0	0	0	0	0	0	0	7.05216	1.14051	0	0	0	0	0	0	0.983143	0	0
s32f61d5e542db668:ec6157c3b58e76adc	ENSG00000145730	PAM	0	1.19366	2.1748	1.16835	0.961662	0	0	0	0	0	0	0	0	0.683533	0	0	0	0	0	0	0	0	0	1.73296	0	0	1.14406	0	0	0	0	0	0	0	0	1.83845	0	1.00566	0	0.874578	0.824458	0	0	0	1.31414	0	0	0	0	0	0	0	0.732569	0	0	0	2.10474	0	0	0	0	0	0	0	3.92506	0	0	0	0	0	0	0	0	0	1.49215	0	0	0	0.938871	0	0	0	0	0	0	0	0	1.16831	0	0	13.172	0	0	3.15792	0	0	0	0	0	0	0	0	0	0	0	0	0	0	0	0	0	0.598264	0	4.93651	1.14051	0	0	0	0	0	0.771729	0	0	0
scfcf8af5d9372d24:e40c5b1bc7c4c2b17	ENSG00000145730	PAM	0	1.19366	0	0	0	0	0	0	0	0	0	0	0	0.683533	0	0	0	0	0	0	0	0	0	0	0	1.3587	1.14406	0	0	0	4.95642	0	0	0	2.37358	0	0	1.00566	0	0	1.64892	0	0	1.09272	0	0	0	0	0	0	0	0	0	0	0	0	0	0	0	0	0	0	0	0	0	0	0	0	0	0	1.33988	0	0	0	0	0	0	0	0	0	0	0	0	0	0	1.03295	0	0	0	0	2.19533	0	0	0	0	0	0	0	0	0	0.466374	0	0	0	0	0	0	0	0	0	0	0	0	0.705216	0	0	0	0	0	0	1.54346	0	0	0
scceddeba3a6bf754:e839aafb5aa101ef1	ENSG00000145730	PAM	6.43066	97.8801	434.959	182.262	140.403	8.09644	13.6621	347.901	0	0	5.70578	0.76753	9.57279	0	0	0.571951	148.175	0	198.382	8.2739	22.4014	0	0	209.688	225.771	5.43479	2.28812	5.70661	1.5563	23.6361	24.7821	1.23889	0	1.92823	116.306	25.7384	18.5743	26.1473	0	1.74916	4.94675	0	0	6.5563	2.62828	5.17856	0	0	1.16811	1.44683	1.21637	139.151	0.732569	1.57437	37.9065	2.98401	601.954	0	0	0	0	0	0	0	23.5504	3.75459	0	1.07963	0	0	2.67977	4.16511	0	0	5.22254	4.49782	1.83614	0	1.87774	0	0	6.14667	0	11.2327	2.93543	11.3624	2.04102	117.415	0	0	513.708	0	0	18.9475	7.95406	9.16118	0	4.1107	5.083	1.49042	0.932748	0	0	2.61035	0	0	0	0	1.06239	3.94617	2.9476	1.79479	0.652205	820.166	172.218	9.5935	0	0	2.69169	2.62195	38.5864	35.3931	0	0
sbb5bdd3bfefb53c9:e839aafb5aa101ef1	ENSG00000145730	PAM	0	42.9717	363.191	110.993	107.706	2.02411	10.2466	324.205	1.05594	0	2.85289	2.30259	6.38186	0	0	0.571951	127.007	0	165.318	8.2739	16.8011	0	0	138.637	213.424	5.43479	2.28812	2.8533	2.33445	23.6361	14.8692	0	0	2.89234	116.306	9.19227	12.7698	7.03965	0	1.74916	5.77121	0	0	2.18543	0	0	0	0	0	0	1.21637	89.9686	1.46514	1.57437	5.41521	8.95204	494.613	0	0	0	0	0	0	5.44124	27.4754	8.7607	1.08092	0	0	0	1.33988	1.04128	0	0	1.49215	2.24891	0	0	0.938871	0	0	6.14667	1.71971	0	0.978476	8.26357	0	88.7917	0	0	408.332	0	0	6.31584	5.3027	4.58059	0	10.2768	4.0664	7.45208	0.932748	3.78827	0	0	3.00197	0	0	0	1.06239	1.97309	5.89521	0	0	598.023	118.614	4.79675	5.51204	0	0.89723	2.62195	13.8911	18.6797	0	0
s7f797e348a8c64b6:ef221052a3dacb74d	ENSG00000145730	PAM	0	0	0	4.67339	1.92332	2.02411	0	0	2.11187	0	0	0.76753	0	0	0	0	1.41119	0	4.31265	0	2.80018	0	0	0	1.76383	0	0	0	0	0	3.30428	1.23889	0	13.4976	2.37358	1.83845	0	1.00566	0	0	0	0	0	0	0	0	0	0	0	0	0	1.19958	0	0	5.41521	0	2.10474	0	0	0	0	0	0	1.36031	0	0	0	3.23889	0	0	0	0	0	0	0	0.749636	0.918069	0.895565	0	0	0	4.09778	0	0	0	0	4.08205	1.75247	0	2.41973	2.19533	0	0	0	0	0	0	1.02768	2.0332	1.49042	0	0	0	0	0	0	0	0	0	1.97309	2.9476	0	0	7.75738	2.28103	0	0	2.62669	0	0	0	1.96629	0	0
s9bd595c794295fa5:ee212678c54e88f95	ENSG00000145730	PAM	0	1.19366	6.52439	4.67339	1.92332	4.04822	3.41553	2.15418	1.05594	0	0	0	0	0	0	0	5.64475	0	1.43755	2.75797	1.40009	0	0	0	1.76383	0	0	0	0	0	1.65214	0	0	4.82056	0	1.83845	1.16089	4.02266	0	0	0	0	0	0	0	2.58928	0	0	0	0	0	2.39916	0	0	0	0	8.41894	0	0	0	0	0	0	0	7.85013	0	0	1.07963	0	0	0	1.04128	0	0	0.746077	0.749636	0	0	0	0	0	0	0	0	0	1.03295	0	4.67325	0	0	4.39066	0	0	0	0	0	0	1.02768	1.0166	0	0	0	0	0	0	0	0	0	0	0	0	0	0.652205	3.52608	3.42154	0	0	0	0	0	0	0	0	0
s727c9fabe36c2fcb:e0a1a5b3a3ccdfbd9	ENSG00000145730	PAM	0	8.35561	0	4.67339	7.6933	0	10.2466	10.7709	0	0	3.56611	1.53506	0	1.36707	1.13296	0	11.2895	0	8.6253	0	16.8011	0	0	3.46592	8.81917	2.71739	2.28812	22.8264	3.89075	0	11.565	3.71666	0	40.4927	7.12075	16.5461	2.32178	8.04531	0	0	0.824458	1.05046	0	0	0	0	0	2.78279	0	0	0	3.59874	0	0	0	4.47602	10.5237	0	0	0	0	0	0	1.36031	0	5.00611	3.24275	2.15926	1.23568	0	1.33988	3.12384	0	0	2.98431	0.749636	0.918069	0	0	0	0	2.04889	0	3.20934	1.95695	7.23062	10.2051	2.33662	0	2.41973	24.1487	0	0	0	0	0	0	3.08303	7.1162	4.47125	0.932748	0.541181	0	1.30518	3.00197	2.21313	0	0	0	7.89235	8.84281	2.39306	0	12.6939	1.14051	9.5935	0	0	1.79446	1.31098	10.8042	8.84829	0	0
sb02c253a2a7b5fb2:e1ef6ae7df8c7cd63	ENSG00000145730	PAM	14.469	309.158	2213.94	697.503	520.259	20.2411	13.6621	1778.28	2.11187	1.19881	2.13967	2.30259	10.6364	0.683533	3.39888	0	698.538	1.50245	858.217	24.8217	53.2033	0	0	804.094	807.836	23.0979	12.5847	8.55991	1.5563	120.544	39.6513	1.23889	0	26.9952	496.079	31.2537	23.2178	24.1359	8.14286	6.99663	8.24458	5.25229	0	6.5563	3.94241	0	0	1.3914	0	0	2.43274	541.011	0.732569	6.2975	32.4913	20.8881	3115.01	0	0	0	0	0	0	2.72062	47.1008	13.7668	0	1.07963	0	1.06967	0	2.08256	0	0	3.73039	5.99709	1.83614	0.895565	0.938871	0	1.49994	8.19556	6.87886	14.442	5.87086	9.29651	2.04102	510.552	0	2.41973	2548.78	0	2.31409	41.053	5.3027	2.29029	10.0422	5.13838	4.0664	1.49042	0	0.541181	0	0.652588	6.00393	0	0	0	0	1.97309	10.3166	1.19653	3.26103	3758.1	687.73	2.39837	0	0	1.79446	3.93293	38.5864	39.3257	0	0
s2cf10779ad0a37a3:ef221052a3dacb74d	ENSG00000145730	PAM	1.60767	13.1303	43.4959	29.2087	21.1566	6.07233	6.83107	45.2379	3.16781	2.39761	0.713223	6.90777	1.06364	1.36707	1.13296	0.571951	33.8685	1.50245	40.2514	13.7898	33.6021	0	0	24.2615	47.6235	17.6631	12.5847	28.533	7.00336	0	8.26069	3.71666	0	148.473	26.1094	14.7076	20.896	14.0793	0	0.874578	0.824458	0	0	1.09272	0	0	0	1.3914	0	0	0	21.5925	0	7.87187	0	5.96803	44.1995	0	0	0	0	0	0	12.2428	7.85013	12.5153	5.40459	7.5574	3.70703	1.06967	2.67977	3.12384	0	0	2.98431	5.24745	0.918069	2.6867	4.69436	2.5945	1.49994	2.04889	3.43943	3.20934	4.89238	11.3624	16.3282	19.8613	2.25542	0	103.181	4.81863	0	0	0	2.29029	0	1.02768	14.2324	10.4329	1.39912	1.62354	0	3.91553	24.0157	2.21313	0	0.701321	3.18716	17.7578	7.36901	2.39306	0.652205	98.025	21.6698	9.5935	0	0	1.79446	5.24391	23.9236	27.528	0.545411	0.661918
safe41f8e4db46b5d:e0a1a5b3a3ccdfbd9	ENSG00000145730	PAM	3.21533	3.58098	8.69919	9.34678	6.73164	8.09644	13.6621	5.38546	3.16781	0	4.99256	3.07012	0	2.73413	1.13296	1.71585	7.05594	1.50245	11.5004	13.7898	21.0013	0	0	5.19888	22.9298	8.15218	1.14406	17.1198	5.44706	0	13.2171	0	0	35.6722	2.37358	5.51536	6.96535	14.0793	0	0	4.94675	0	0	1.09272	0	0	0	1.3914	0	2.89366	2.43274	3.59874	0	1.57437	5.41521	1.49201	14.7332	0	0	0	0	3.17295	2.50149	2.72062	11.7752	7.50917	4.32367	4.31852	2.47135	0	2.67977	3.12384	0	0	3.73039	6.74673	1.83614	1.79113	1.87774	2.5945	1.49994	4.09778	0	1.60467	3.91391	5.16473	14.2872	5.84156	0	0	26.344	0	0	3.15792	0	0	0	1.02768	12.1992	4.47125	3.26462	2.16472	1.98159	3.91553	3.00197	0	0	0.701321	2.12478	7.89235	13.2642	1.19653	1.95662	27.5034	4.56206	11.9919	8.26806	2.62669	0	0	16.2063	20.646	0	0
s3f0b0e5da1539c45:e1ef6ae7df8c7cd63	ENSG00000145730	PAM	0	0	2.1748	1.16835	0	0	0	1.07709	0	0	0	0	0	0	0	0	1.41119	0	0	0	0	0	0	0	0	0	0	0	0	0	0	0	0	0	0	0	0	1.00566	0	0	0	0	0	0	0	0	0	0	0	0	0	1.19958	0	0	0	0	0	0	0	0	0	0	0	0	0	0	0	0	0	0	0	0	0	0	0	0	0	0	0	0	0	0	0	0	0	0	0	0.584156	0	0	0	0	0	0	0	0	0	0	0	0	0	0	0	0	0	0	0	0	0	0	0	0	0	6.34695	2.28103	0	0	0	0	0	0	0	0	0
sd75fdfd6002f600d:ef221052a3dacb74d	ENSG00000145730	PAM	0	8.35561	26.0976	11.6835	12.5016	10.1206	6.83107	22.6189	4.22374	0	6.419	5.37271	2.12729	2.0506	0	1.1439	18.3454	1.50245	14.3755	11.0319	16.8011	0	0	17.3296	22.9298	8.15218	5.72031	17.1198	2.33445	0	11.565	2.47777	0	72.3085	7.12075	9.19227	3.48267	7.03965	2.71429	0	2.47337	0	0	2.18543	0	0	0	1.3914	0	1.44683	1.21637	16.7941	0	4.72312	10.8304	5.96803	33.6758	0	0	0	0	0	0	9.52218	7.85013	7.50917	1.08092	5.39815	0	1.06967	1.33988	2.08256	0	0	2.98431	2.99855	1.83614	0.895565	0	0	0	2.04889	1.71971	3.20934	3.91391	4.13178	8.1641	11.6831	0	0	61.4693	2.40931	0	0	0	0	0	3.08303	8.1328	4.47125	0.466374	0	0	3.91553	9.0059	0	0.804229	0	1.06239	5.91926	5.89521	2.39306	0.652205	66.2903	12.5457	4.79675	2.75602	0	0.89723	1.31098	12.3477	8.84829	0	0
s5a7b83ef61eb1c40:e0ddf7365a39784b6	ENSG00000145730	PAM	1.60767	4.77464	4.34959	1.16835	1.92332	2.02411	6.83107	2.15418	3.16781	1.19881	1.42645	0.76753	1.06364	0	0	0	2.82238	0	0	2.75797	2.80018	0	0	3.46592	5.2915	5.43479	0	8.55991	0.778151	0	3.30428	0	0	28.9234	0	5.51536	4.64357	5.02832	0	0	0.824458	2.10092	0	0	0	2.58928	0	1.3914	0	0	0	1.19958	0	0	0	4.47602	0	0	0	0	0	0	0	5.44124	11.7752	1.25153	1.08092	1.07963	0	0	0	0	0	0	0.746077	2.24891	0.918069	0.895565	0	0	1.49994	0	0	0	0.978476	1.03295	12.2461	1.16831	0	0	0	0	0	0	0	0	0	1.02768	0	0	0.466374	0	0	1.30518	3.00197	0	0	0	3.18716	0	0	1.79479	0	2.11565	1.14051	0	0	2.62669	0	0	6.17383	4.91572	0	0
s66ffbac6f85ddd0d:e6707649993abfa93	ENSG00000145730	PAM	0	8.35561	26.0976	18.6936	14.4249	0	0	25.8502	2.11187	0	0.713223	0.76753	1.06364	0	0	0	18.3454	1.50245	14.3755	0	8.40053	0	0	20.7955	15.8745	4.07609	3.43218	0	0.778151	11.8181	13.2171	0	0	3.85645	11.8679	5.51536	1.16089	8.04531	0	0	0	0	0	0	0	0	0	0	0	0	0	7.19749	0	3.14875	21.6608	2.98401	42.0947	0	0	0	2.28585	0	0	2.72062	11.7752	1.25153	0	0	0	0	0	1.04128	0	0	2.23823	0.749636	0	0	0	0	1.49994	0	0	0	0	0	0	23.9504	0	0	46.102	0	0	0	0	0	0	1.02768	1.0166	2.98083	0.466374	0	0	0	3.00197	0	0	0	3.18716	0	4.42141	0.598264	0	77.5738	17.1077	0	0	0	0	1.31098	7.71729	9.83143	0	0.661918
sd8a865e71406ecef:e1ef6ae7df8c7cd63	ENSG00000145730	PAM	8.03833	177.855	1152.64	417.1	296.192	10.1206	13.6621	834.746	5.27968	0	2.13967	2.30259	4.25457	1.36707	1.13296	0	386.665	1.50245	511.768	5.51593	19.6012	0	0	447.104	426.848	8.15218	10.2966	5.70661	1.5563	61.454	21.4778	2.47777	0	11.5694	242.105	23.8999	9.28713	12.068	2.71429	4.37289	4.94675	2.10092	0	2.18543	0	0	0	0	1.16811	1.44683	0	296.297	0.732569	3.14875	16.2456	16.4121	1759.56	0	0	0	0	0	0	0	35.3256	8.7607	0	1.07963	0	0	2.67977	2.08256	0	0	4.47646	1.49927	0	0	2.81661	0	0	4.09778	3.43943	11.2327	3.91391	5.16473	2.04102	272.217	0	0	1574.05	0	0	18.9475	0	4.58059	0	2.05535	2.0332	0	0	0	0	1.30518	6.00393	0	0	0.701321	1.06239	0	5.89521	1.19653	1.30441	2195.34	336.452	7.19512	0	0	3.58892	1.31098	21.6084	29.4943	0	0
sac32f2a2deb88092:e839aafb5aa101ef1	ENSG00000145730	PAM	0	0	2.1748	3.50504	2.88499	0	0	4.30837	0	0	0	0	0	0	0	0	4.23356	0	1.43755	0	0	0	0	0	3.52767	0	0	0	0	0	3.30428	0	0	0	0	0	0	1.00566	0	0	0	0	0	0	0	0	0	0	0	0	0	4.79833	0	0	0	0	8.41894	0	0	0	0	0	0	0	0	0	0	0	0	0	0	1.04128	0	0	0	0	0	0	0	0	0	2.04889	0	0	0	0	0	0.584156	0	0	13.172	0	0	0	0	0	0	0	0	1.49042	0	0	0	0	0	0	0	0	0	0	0	0	0	7.05216	2.28103	0	0	0	0	0	0	0	0	0
sc4f91b1b225ddf0e:e0ddf7365a39784b6	ENSG00000145730	PAM	0	0	0	0	0	0	0	0	1.05594	0	0.713223	0	0	0	0	0	1.41119	0	2.8751	2.75797	2.80018	0	0	0	0	0	2.28812	2.8533	0.778151	0	0	0	0	4.82056	0	0	0	2.01133	0	0	0	0	0	0	0	0	0	0	0	0	0	0	0	0	0	1.49201	0	0	0	0	0	0	0	2.72062	0	1.25153	0	0	0	0	0	0	0	0	0	0.749636	0	0	0	0	0	0	0	0	0	0	0	0	0	0	0	0	0	0	0	0	0	0	0	0	0	0	0	0	0	0	0	0	1.06239	0	0	0	0	0	0	0	0	0	0.89723	0	0	0	0	0
see295a10aa69149d:e798721be2d781957	ENSG00000145730	PAM	0	0	17.3984	5.84174	0	0	0	6.46255	0	0	0	0	0	0	0	0	0	0	2.8751	0	1.40009	0	0	8.66481	0	0	0	0	0	2.36361	0	0	0	0	7.12075	0	2.32178	2.01133	0	0	0	0	0	0	0	0	0	0	0	0	0	5.99791	0	0	0	0	18.9426	0	0	0	0	0	0	0	3.92506	0	0	0	0	0	0	0	0	0	0	0	0	0	0	0	0	0	0	0	0	0	0	3.50493	0	0	21.9533	0	0	0	0	0	0	0	0	0	0	0	0	0	0	0	0	0	0	0	0	0	0	21.1565	2.28103	0	0	0	0	0	0.771729	1.96629	0	0
s9af3e69356cfe4a7:e605661993a0db2e2	ENSG00000145730	PAM	0	0	2.1748	1.16835	2.88499	2.02411	3.41553	0	0	0	0	0	0	0	0	0	2.82238	0	0	0	2.80018	0	0	0	1.76383	1.3587	0	0	0	0	0	0	0	0.964113	2.37358	1.83845	2.32178	2.01133	0	0	0	0	0	0	0	0	0	0	0	0	0	0	0	0	0	0	6.31421	0	0	0	0	0	0	0	0	0	0	0	0	0	0	0	0	0	0	0	0	0	0	0	0	2.04889	0	1.60467	0	1.03295	0	0.584156	0	0	2.19533	0	0	0	0	0	0	0	0	0	0	0.541181	0	0	0	0	0	0	0	0	0	0	0	10.5782	1.14051	0	0	0	0	0	0	1.96629	0	0
s237d01434943b34f:e0a1a5b3a3ccdfbd9	ENSG00000145730	PAM	0	0	0	0	0	0	0	1.07709	0	0	0	0	0	0	0	0	0	0	0	0	1.40009	0	0	0	0	0	0	0	0	0	0	1.23889	0	0.964113	0	0	0	1.00566	0	0	0	0	0	0	0	0	0	0	0	0	0	0	0	0	0	0	0	0	0	0	0	0	0	0	0	0	1.08092	0	0	0	0	1.04128	0	0	0	0	0	0	0	0	0	0	0	0	0	0	0	0	0	0	0	0	0	0	0	0	0	0	0	0	0	0	0	0	3.00197	0	0	0	0	0	0	0	0	0	0	0	2.75602	0	0	0	0	0.983143	0	0
s619ceb8830093390:ec199499883907681	ENSG00000145730	PAM	0	2.38732	0	0	0	4.04822	10.2466	1.07709	1.05594	0	1.42645	0	1.06364	0	0	0	4.23356	0	4.31265	2.75797	0	0	0	3.46592	3.52767	0	0	0	0	0	8.26069	0	0	0.964113	0	1.83845	1.16089	2.01133	0	0	0	0	0	0	0	0	0	0	0	0	0	0	0	0	0	0	0	0	0	0	0	0	0	0	0	0	0	0	0	0	0	0	0	0	0	0	0	0	0	0	0	2.04889	0	1.60467	0.978476	2.06589	0	2.33662	0	0	2.19533	0	0	0	0	0	0	1.02768	0	0	0	0.541181	0	0	0	0	0	0	0	0	2.9476	0	0	4.2313	1.14051	4.79675	0	0	0	0	0.771729	3.93257	0	0
sd4f465ebba00a298:e798721be2d781957	ENSG00000145730	PAM	0	2.38732	17.3984	1.16835	2.88499	4.04822	3.41553	9.69383	0	0	0	0	0	0	0	0	2.82238	0	8.6253	2.75797	1.40009	0	0	13.8637	5.2915	0	1.14406	0	0	2.36361	4.95642	0	0	0	7.12075	0	1.16089	3.01699	0	0	0	0	0	0	0	0	0	0	0	0	0	2.39916	0	0	0	1.49201	16.8379	0	0	0	0	0	0	0	0	1.25153	0	0	0	0	0	0	0	0	0	0.749636	1.83614	0	0	0	0	0	1.71971	0	0	0	0	4.67325	0	0	28.5393	0	0	0	0	0	5.02111	0	1.0166	0	0	0	0	0	0	0	0	0	0	0	1.4738	0	0	34.5556	2.28103	0	0	0	0	0	1.54346	0.983143	0	0
s25e64054efd139c1:ef221052a3dacb74d	ENSG00000145730	PAM	0	1.19366	0	0	0	0	0	0	0	0	0	0	0	0	0	0.571951	2.82238	0	0	0	0	0	0	0	0	0	0	0	0	0	1.65214	0	0	3.85645	2.37358	0	1.16089	1.00566	0	0	0	0	0	0	0	0	0	0	0	0	0	1.19958	0	0	0	0	0	0	0	0	0	0	0	0	0	0	0	0	0	0	0	0	0	0	0	0	0.918069	0	0	0	0	0	0	0	0.978476	1.03295	0	0	0	0	0	0	0	0	0	0	0	0	0	0	0	0	0	0	0	0	0	0	0	0	0	0	0	1.41043	0	0	0	0	0	0	0	0.983143	0	0
se5a471f3dca3aae8:edb09b738f4fb6cbc	ENSG00000145730	PAM	0	2.38732	8.69919	3.50504	1.92332	0	6.83107	8.61673	0	0	0.713223	0	0	0	0	0	2.82238	0	7.18775	0	0	0	0	3.46592	3.52767	0	0	0	0	0	3.30428	0	0	0	0	0	1.16089	1.00566	0	0.874578	0.824458	0	0	0	0	0	0	0	0	0	0	2.39916	0	0	0	0	10.5237	0	0	0	0	0	0	0	0	0	0	0	0	0	0	0	0	0	0	0	0.918069	0	0	0	0	0	0	0	0	0	0	4.67325	0	0	15.3673	0	0	0	0	0	0	0	0	1.49042	0	0	0	0	0	0	0	0	0	0	0	0	0	18.3356	1.14051	2.39837	0	0	0	0	0	1.96629	0	0
s1e6ccd5d2f98a7f5:ef221052a3dacb74d	ENSG00000145730	PAM	1.60767	2.38732	10.874	3.50504	0	2.02411	0	5.38546	0	0	0.713223	1.53506	0	0.683533	1.13296	0.571951	4.23356	0	0	0	7.00044	0	0	5.19888	10.583	4.07609	0	2.8533	0.778151	0	3.30428	1.23889	0	15.4258	0	1.83845	1.16089	5.02832	0	0.874578	0	0	0	0	0	0	0	0	0	0	0	3.59874	0.732569	0	0	0	4.20947	0	0	0	0	0	0	1.36031	0	1.25153	0	2.15926	0	0	0	0	0	0	0	0	0	0	0.938871	0	0	0	1.71971	0	1.95695	0	0	2.33662	0	0	19.758	0	0	0	0	0	0	0	3.0498	1.49042	0.466374	0.541181	0	0	0	0	0	0	0	3.94617	1.4738	0.598264	0	8.46259	1.14051	2.39837	0	0	0	0	4.63037	1.96629	0	0
sbdc8886fe93a30f4:ee212678c54e88f95	ENSG00000145730	PAM	0	1.19366	10.874	1.16835	2.88499	16.1929	6.83107	7.53964	0	0	0.713223	0.76753	0	0	1.13296	0	5.64475	0	1.43755	2.75797	8.40053	0	0	5.19888	3.52767	0	0	0	0	0	3.30428	0	0	8.67702	0	3.67691	3.48267	2.01133	0	0	0.824458	0	0	0	0	0	0	0	0	0	0	9.59665	0	0	5.41521	0	18.9426	0	0	0	0	0	0	0	3.92506	1.25153	0	0	0	0	0	0	0	0	0	0.749636	0	0	0	0	0	0	0	1.60467	0	0	2.04102	0.584156	0	0	30.7346	0	0	0	2.65135	0	0	1.02768	2.0332	0	0	0.541181	0	1.30518	0	0	0	0	0	0	1.4738	0	0.652205	14.8095	1.14051	0	0	0	0	1.31098	4.63037	4.91572	0	0
s91f73f1830409386:ec199499883907681	ENSG00000145730	PAM	0	1.19366	0	1.16835	0.961662	6.07233	0	0	0	0	0	0	1.06364	0	0	0	1.41119	0	0	0	1.40009	0	0	0	0	0	0	0	0	0	3.30428	1.23889	0	0	0	1.83845	2.32178	1.00566	2.71429	0	0	0	0	0	0	0	0	0	0	0	0	0	0	0	0	0	0	0	0	0	0	0	0	0	0	0	0	0	0	1.06967	0	0	0	0	0	0.749636	0	0	0	0	0	0	0	0	0	1.03295	0	0	0	0	2.19533	0	0	0	0	0	0	1.02768	1.0166	0	0	0.541181	0	0	0	0	0	0	0	0	1.4738	0	0	2.11565	1.14051	0	0	0	0	0	0.771729	0.983143	0	0
s5d5648a758f24309:e8c2f3842ebe7d208	ENSG00000145730	PAM	0	0	0	0	0	0	0	0	0	0	0	0	0	0	0	0	1.41119	1.50245	0	2.75797	2.80018	0	0	0	0	0	0	0	0	0	0	0	0	0.964113	0	0	0	1.00566	0	0	0	0	0	0	0	0	0	0	0	0	0	0	0	1.57437	0	1.49201	0	0	0	0	0	0	0	0	0	0	0	0	0	0	0	0	0	0	0	0	0	0	0	0	0	0	0	0	0	0	0	0	0	0	0	0	0	0	0	0	0	0	0	0	0	0	0	0	0	0	0	0	0	0	0	0	0	0.705216	0	2.39837	0	0	0	0	0	0.983143	0	0
sc8c409035c305047:ee212678c54e88f95	ENSG00000145730	PAM	0	0	0	0	0	0	0	0	0	0	0.713223	0	0	0	0	0	1.41119	0	0	0	0	0	0	1.73296	3.52767	0	0	0	0	0	0	0	0	2.89234	0	0	1.16089	1.00566	0	0	0	0	0	0	0	0	0	0	0	0	0	0	0	0	0	0	2.10474	0	0	0	0	0	0	0	0	0	0	0	0	0	0	0	0	0	0	0	0	0	0	0	0	0	0	0	0	0	0	0	0	0	2.19533	0	0	0	0	0	0	0	0	0	0	0	0	0	0	0	0	0	0	0	0	0	0	0	0	0	0	0	0	0	0	0	0	0
sd8a865e71406ecef:e19e53f123882ccde	ENSG00000145730	PAM	0	0	2.1748	8.17843	2.88499	0	0	10.7709	0	0	0	0	0	0	0	0	1.41119	0	4.31265	0	0	0	0	6.93184	1.76383	0	0	0	0	0	0	0	0	0	2.37358	0	0	1.00566	0	0	0	0	0	0	0	2.58928	0	0	0	0	0	2.39916	0	0	0	0	10.5237	0	0	0	0	0	0	0	0	0	0	0	0	0	0	0	0	0	0	0	0	0	0	0	0	0	0	0	0	0	0	2.33662	0	0	19.758	0	0	0	0	0	0	0	0	0	0	0	0	0	0	0	0	0	0	0	0	0	0.652205	32.4399	5.70257	0	0	0	0	0	0	0	0	0
sb02c253a2a7b5fb2:eae6bb8eef70f80a1	ENSG00000145730	PAM	0	0	4.34959	0	1.92332	0	0	3.23128	0	0	0	0	0	0	0	0	1.41119	0	0	0	0	0	0	0	0	0	0	0	0	0	0	0	0	0	0	0	0	1.00566	0	0	0	0	0	0	0	0	0	0	0	0	0	0	0	0	0	0	2.10474	0	0	0	0	0	0	0	0	0	0	0	0	0	0	0	0	0	0	0	0	0	0	0	0	0	0	0	0	1.03295	0	0.584156	0	0	0	0	0	0	0	0	0	0	0	0	0	0	0	0	0	0	0	0	0	0	0	0	0	4.2313	1.14051	0	0	0	0	0	0	0	0	0
sd8a865e71406ecef:e4ca07e2316c02c1e	ENSG00000145730	PAM	0	1.19366	2.1748	0	1.92332	0	0	6.46255	0	0	0	0	0	0	0	0	2.82238	0	0	0	0	0	0	0	1.76383	0	0	0	0	0	0	0	0	0	0	0	0	1.00566	0	0	0	0	0	0	0	0	0	0	0	0	0	0	0	0	0	0	12.6284	0	0	0	0	0	0	0	0	0	0	0	0	0	0	0	0	0	0	0	0	0	0	0	0	0	0	0	0	0	0	2.33662	0	0	2.19533	0	0	0	0	0	0	0	0	0	0	0	0	0	0	0	0	0	0	0	0	0	0	7.75738	1.14051	0	0	0	0	0	0	0	0	0
sdb663b2235783cf4:e1ef6ae7df8c7cd63	ENSG00000145730	PAM	1.60767	34.6161	310.996	78.2793	64.4314	4.04822	6.83107	184.183	0	0	0	1.53506	2.12729	0.683533	0	0	69.1482	0	67.5648	2.75797	2.80018	0	0	64.1196	93.4832	1.3587	0	0	0	7.09084	1.65214	0	0	1.92823	49.8452	5.51536	2.32178	2.01133	0	1.74916	2.47337	1.05046	0	0	1.31414	0	0	0	0	0	0	64.7774	0	0	5.41521	7.46004	303.082	0	0	0	0	0	0	4.08093	3.92506	1.25153	0	0	0	0	1.33988	0	0	0	0	0	0	0	0.938871	0	0	0	0	1.60467	1.95695	0	0	60.168	0	0	254.658	0	0	0	0	2.29029	0	2.05535	1.0166	0	0.466374	0	0	0.652588	0	0	0	0	0	0	2.9476	0	0	406.204	74.1335	0	0	0	1.79446	0	4.63037	0.983143	0	0
ENST00000682882	ENSG00000145730	PAM	0	0	0	1.16835	0	0	0	0	0	0	0	0	2.12729	0	0	0	0	0	0	0	0	0	0	1.73296	0	1.3587	0	0	0	2.36361	0	0	0	0	0	0	0	0	0	0	0	0	0	0	0	0	0	0	0	0	0	1.19958	0	0	0	0	0	0	0	0	0	0	0	0	0	0	0	0	0	0	0	0	0	0	0	0.749636	0	0	0	0	0	0	0	0	0	0	0	1.75247	0	0	0	0	0	0	0	0	0	1.02768	0	0	0	0	0	0	0	0	0	0	0	1.97309	0	0	0	1.41043	0	0	0	0	0	0	0.771729	0	0	0
saa085a25cd0d936f:ec6157c3b58e76adc	ENSG00000145730	PAM	0	2.38732	2.1748	1.16835	0.961662	0	0	2.15418	0	0	0	0	0	0.683533	0	0	0	0	0	0	0	0	0	6.93184	0	0	1.14406	0	0	0	3.30428	1.23889	0	0	0	0	0	0	0	0.874578	0	0	0	1.09272	1.31414	0	0	0	0	0	0	1.19958	0	0	0	1.49201	2.10474	0	0	0	0	0	0	1.36031	0	0	0	0	0	0	0	0	0	0	0.746077	0	0	0	0	0	0	0	0	0	0	0	0	4.67325	0	0	10.9767	0	0	0	0	0	0	1.02768	0	0	0	0	0	0	0	0	0	0	0	3.94617	0	0	0	6.34695	0	0	0	0	0	0	0.771729	1.96629	0	0
s26549561110a07d6:ef84db951c440eaf3	ENSG00000145730	PAM	0	1.19366	0	3.50504	0	0	0	1.07709	0	0	0	0	4.25457	0	0	0	1.41119	1.50245	0	2.75797	1.40009	0	0	0	0	0	1.14406	0	0	2.36361	0	0	0	1.92823	2.37358	0	0	0	2.71429	0.874578	0	0	0	0	0	0	0	1.3914	0	1.44683	0	1.19958	0	0	0	0	4.20947	0	0	0	0	0	0	0	0	1.25153	0	0	0	0	0	0	0	0	0	0	0	0	0	0	0	0	0	0	0	0	0	4.67325	0	0	10.9767	0	0	0	0	0	0	0	1.0166	0	0	1.08236	0	0	0	0	0.804229	0	0	1.97309	0	0	0	8.46259	1.14051	0	0	0	0	0	0.771729	0	0	0
s2d0b3279f19fb4a7:e6951cff752e1acf1	ENSG00000145730	PAM	0	0	0	0	0	0	0	0	0	0	0	0.76753	0	0	0	0	0	0	0	0	0	0	0	0	0	0	0	0	0	0	3.30428	0	0	0	0	1.83845	1.16089	0	0	0	0	0	0	0	0	0	0	0	0	0	0	0	0	1.57437	0	0	0	0	0	0	0	0	0	0	3.92506	0	0	0	0	0	0	0	0	0	0.746077	0	0	0	0	0	0	0	0	0	0	0	0	0.584156	0	0	0	0	0	0	0	0	0	0	0	0	0	0	0	0	0	0	0	0	0	1.97309	0	0	0	0.705216	0	0	0	0	0	0	1.54346	0	0	0
sbe5fd3e94ff95aa8:ed517a1c78d9e4f1d	ENSG00000145730	PAM	1.60767	0	0	0	0	0	0	0	0	0	0	0	0	0	0	0	0	0	0	0	0	0	0	0	1.76383	0	0	0	0	0	0	0	0	0	0	0	0	0	0	0	0	0	0	0	0	0	0	0	1.16811	0	1.21637	0	0	1.57437	0	0	0	0	0	0	0	0	0	0	0	0	0	0	0	0	10.7191	8.33023	0	0	0	0	0	0	0	0	0	0	0	0	0.978476	1.03295	0	0	0	0	0	0	0	0	0	0	0	0	13.2158	8.94249	0	0	0	0	0	0	0	0	0	1.97309	1.4738	1.19653	0.652205	0	0	0	0	0	0	0	0	0	0	0
sd1ef35980a9b0de9:e6707649993abfa93	ENSG00000145730	PAM	0	1.19366	2.1748	2.33669	1.92332	0	3.41553	5.38546	0	0	0	0.76753	0	0	0	0	0	0	4.31265	0	0	0	0	1.73296	1.76383	0	0	0	0	0	1.65214	0	0	1.92823	0	0	1.16089	0	2.71429	0	0	0	0	0	0	0	0	0	0	0	0	0	0	0	0	0	4.20947	0	0	0	0	0	0	0	3.92506	0	0	0	0	0	0	0	0	0	0	0.749636	0	0	0	0	0	0	0	0	0	0	0	0.584156	0	0	2.19533	0	0	0	0	0	0	1.02768	0	0	0	0	0	0	0	0	0	0	0	1.97309	0	0	0	6.34695	1.14051	0	0	0	0	2.62195	0.771729	0.983143	0	0
sf9178ccde46d865d:e9a827bb03bd69879	ENSG00000145730	PAM	0	0	2.1748	1.16835	0	0	0	3.23128	0	0	0	0	0	0	0	0	1.41119	0	1.43755	0	0	0	0	0	1.76383	0	0	0	0	2.36361	0	0	0	0	0	0	1.16089	0	0	0	0	0	0	0	0	0	0	0	0	0	0	1.19958	0	0	0	0	4.20947	0	0	0	0	0	0	0	0	1.25153	0	0	0	0	0	0	0	0	0.746077	0	0	0.895565	0	0	0	0	0	0	0	1.03295	0	1.16831	0	0	8.78133	0	0	3.15792	0	0	0	0	0	0	0	0	0	0	0	0	0	0	0	0	0	0	0	8.46259	2.28103	0	0	0	0	0	0	0.983143	0	0
sb02c253a2a7b5fb2:ee29366a39c9dbfa1	ENSG00000145730	PAM	0	0	0	0	0	0	0	0	0	0	0	0	0	0.683533	0	0	0	0	0	0	0	0	0	1.73296	0	0	0	0	0	0	0	0	0	1.92823	0	0	0	0	0	0	0	0	0	0	0	0	0	0	0	0	0	0	0	0	0	0	0	0	0	0	0	0	0	0	0	0	0	0	0	0	0	0	0	0	0.746077	0	0	0	0	0	0	0	0	0	0.978476	0	0	0.584156	0	0	0	0	0	0	0	0	0	0	0	0	0	0	0	0	0	0	0	0	0	0	0	0	0	1.41043	0	0	0	0	0	0	0.771729	0.983143	0	0
s62d12f91efaf5fd1:e490023d4abf36e2d	ENSG00000145730	PAM	1.60767	0	4.34959	1.16835	0	0	0	1.07709	0	0	0	0	0	0	0	0	1.41119	0	0	0	0	0	0	1.73296	1.76383	0	0	0	0	0	0	0	0	0	0	0	0	0	0	0	0	0	0	0	0	0	0	0	0	0	0	3.59874	0	0	0	0	2.10474	0	0	0	0	0	0	0	0	0	0	0	0	0	0	0	0	0	0.746077	0	0	0	0	0	0	0	0	0	0	0	0	0	0	0	2.19533	0	0	0	0	0	0	0	0	0	0	0	0	0	0	0	0	0	0	0	0	0	0	2.82086	0	0	0	0	0	0	0	0	0	0
sccb6504f465a52c9:e041178ab3dd30fd9	ENSG00000145730	PAM	0	1.19366	2.1748	0	0.961662	0	0	0	0	0	1.42645	0	0	0	0	0	0	0	0	0	4.20026	0	0	0	1.76383	0	2.28812	0	0.778151	0	3.30428	1.23889	0	3.85645	0	1.83845	0	0	0	0	0	0	0	0	0	0	0	1.3914	0	0	0	0	0	0	0	0	0	0	0	0	0	0	0	2.72062	0	1.25153	1.08092	0	0	0	0	0	0	0	0.746077	0	0	0.895565	0	0	0	0	0	0	0	0	0	0.584156	0	0	0	0	0	0	0	0	0	0	1.0166	0	0.466374	0	0	1.30518	0	0	0	0	1.06239	0	0	0	0	0	0	0	0	0	0	0	0	0.983143	0	0
s5b5b7e91376fc9d8:e6712f092667d289b	ENSG00000145730	PAM	0	0	2.1748	0	0	0	0	2.15418	0	0	0	0	0	0	0	0	2.82238	0	1.43755	0	0	0	0	0	0	0	0	0	0	0	0	0	0	0	0	1.83845	0	0	0	0	0	0	0	0	0	0	0	0	0	0	0	0	0	0	0	0	0	0	0	0	0	0	0	0	0	0	0	0	0	0	0	0	0	0	0.746077	0	0	0	0	0	0	0	0	0	0	0	0	0.584156	0	0	0	0	0	0	0	0	0	0	0	0	0	0	0	0	0	0	0	0	0	0	0	0	0	1.41043	1.14051	0	0	0	0	0	0	0	0	0
ENST00000346918	ENSG00000145730	PAM	3.21533	0	8.69919	2.33669	6.73164	2.02411	0	2.15418	0	0	0	0	0	0	0	0	4.23356	0	2.8751	2.75797	4.20026	0	0	3.46592	5.2915	0	0	0	0	2.36361	4.95642	0	0	0	0	0	2.32178	0	0	0.874578	0	0	0	1.09272	0	0	0	0	0	0	0	2.39916	0	0	5.41521	1.49201	6.31421	0	0	0	0	0	0	0	0	0	0	0	0	0	1.33988	1.04128	0	0	1.49215	1.49927	0	0	0	0	0	0	0	0	0	0	0	1.75247	0	0	10.9767	0	0	3.15792	0	0	0	2.05535	0	0	0	0	0	1.30518	0	0	0	0	0	0	0	0	0	10.5782	3.42154	0	0	0	0	1.31098	0	0.983143	0	0
s69b3631087d0504c:e605661993a0db2e2	ENSG00000145730	PAM	0	0	4.34959	1.16835	0	2.02411	0	2.15418	0	0	0	0	0	0	0	0	1.41119	0	1.43755	0	1.40009	0	0	0	1.76383	0	0	0	0	0	1.65214	0	0	0	0	0	1.16089	0	0	0	0	0	0	1.09272	0	0	0	0	0	0	0	2.39916	0	0	0	0	4.20947	0	0	0	0	0	0	0	0	0	0	0	0	0	0	1.04128	0	0	0.746077	0	0	0	0	0	0	0	0	0	0	0	0	0.584156	0	0	4.39066	0	0	0	0	0	0	1.02768	0	0	0	0	0	0	0	0	0	0	0	0	0	0	0	7.05216	3.42154	0	0	0	0	0	2.31519	0	0	0
sae5e133679fd4df0:ef221052a3dacb74d	ENSG00000145730	PAM	0	0	0	0	0	0	0	1.07709	0	0	0	0.76753	0	0	0	0	1.41119	0	0	0	0	0	0	0	1.76383	0	0	0	0	0	0	0	0	4.82056	0	0	0	0	0	0	0	0	0	0	0	0	0	0	0	0	0	0	0	0	0	0	0	0	0	0	0	0	0	0	0	1.25153	0	0	0	0	0	0	0	0	0	0	0.918069	0	0	0	0	0	0	0	0	0	0	0	0	0	0	0	0	0	0	0	0	0	0	0	0	0	0	0	3.00197	0	0	0	0	0	1.4738	0	0	0	0	0	0	0	0	0	0.771729	0.983143	0	0
s8a5523b417d037a7:e1ef6ae7df8c7cd63	ENSG00000145730	PAM	0	2.38732	28.2724	4.67339	9.61662	0	0	17.2335	0	0	0	0	0	0	0	0	9.87831	0	7.18775	0	1.40009	0	0	6.93184	5.2915	0	0	0	0	2.36361	0	0	0	0	4.74717	0	1.16089	0	0	0	0	0	0	0	1.31414	0	0	0	0	0	0	9.59665	0	0	0	0	42.0947	0	0	0	0	0	0	0	0	0	0	0	0	0	0	0	0	0	0	0	0.918069	0	0.938871	0	0	0	0	1.60467	0	0	0	4.08909	0	0	37.3206	0	0	0	0	0	0	0	0	0	0	0	0	0	0	0	0	0	0	0	0	0	0	61.3538	15.9672	0	0	0	0	0	0.771729	0	0	0
s02070f4e9f3cdac8:ef790b4db17f5e7f0	ENSG00000145730	PAM	0	0	0	0	0.961662	0	0	0	0	0	0	0	0	0	0	0	0	0	0	0	0	0	0	0	0	0	0	0	0.778151	0	0	0	0	0	0	0	0	0	0	0	0	0	0	0	0	0	0	0	0	0	0	0	0	0	0	1.49201	0	0	0	0	0	0	0	0	0	0	0	0	1.23568	0	0	0	0	0	0	1.49927	0	0	0	0	0	0	0	0	0	0	0	0	0	0	0	0	0	0	0	0	0	0	1.0166	0	0.466374	0.541181	0	0.652588	0	0	0	0	0	0	0	0	0	0	0	0	0	0	0	0	0	0	0	0
s2a56d023d54ac486:ee79414bcad68f57e	ENSG00000145730	PAM	0	0	0	0	0	0	0	0	0	0	0	0	0	0.683533	0	0	0	0	0	0	0	0	0	0	0	0	1.14406	0	0.778151	0	0	2.47777	0	0	0	0	0	0	0	0	0	0	0	0	0	2.58928	0	1.3914	0	0	0	0	0	0	0	0	0	0	0	0	0	0	0	0	0	0	0	0	1.23568	0	0	0	0	0	0	0.749636	0	0.895565	0	0	0	0	0	0	0.978476	0	0	0	0	0	0	0	0	0	0	0	0	0	0	0	0	0	0	0	0	0	0	0	0	0	0	0	0	0	0	0	0	0	0	0	0.771729	0	0	0
sa365ed45a486b3eb:e149e45a9317d6f91	ENSG00000145730	PAM	0	0	4.34959	0	0	0	0	0	0	0	0.713223	0	0	0	0	0.571951	1.41119	0	0	0	0	0	0	0	5.2915	0	1.14406	0	0	0	0	0	0	0	2.37358	0	0	0	0	0	0	0	0	1.09272	0	0	0	0	0	0	0	0	0	0	0	0	0	0	0	0	0	0	0	0	0	1.25153	0	0	0	0	0	0	0	0	0	0.749636	0	0	0	0	0	0	0	0	0	0	0	0.584156	0	0	2.19533	2.40931	0	0	0	0	0	0	0	0	0	0	0	0	0	0	0	0	0	0	0	0	0	0.705216	0	0	0	0	0	0	0.771729	0	0	0
s06fe997b7632016b:e9a827bb03bd69879	ENSG00000145730	PAM	0	1.19366	0	0	0	0	0	1.07709	1.05594	0	0	0	0	0	0	0	0	0	1.43755	0	0	0	0	1.73296	1.76383	0	0	0	0	0	1.65214	0	0	0	0	0	0	0	0	0	0	0	0	0	1.31414	0	0	0	0	0	0	0	0	0	0	0	0	0	0	0	0	0	0	0	0	0	0	0	0	0	0	0	0	0	0	0.749636	0	0	0	0	0	0	0	0	0	0	0	1.16831	0	0	2.19533	0	0	0	0	0	0	0	0	0	0	0	0	0	0	0	0	0	0	0	0	0	0	4.2313	1.14051	0	0	0	0	0	0	0	0	0
s84015489cfa92e35:ecf3fdbbcd233482d	ENSG00000145730	PAM	0	0	0	0	0	0	0	0	0	0	0	0	0	0	0	0	1.41119	0	0	0	0	0	0	0	0	0	1.14406	0	1.5563	0	0	0	0	2.89234	0	0	0	0	0	0	0	0	0	0	0	0	0	0	0	0	0	0	0	0	0	0	0	0	0	0	0	0	0	0	0	0	0	0	0	0	0	0	0	0	0	0.749636	0	0	0	0	0	0	0	0	0	0	0	0	0	0	0	0	0	0	0	0	0	0	0	0	0	0	0	0	0	0	0	0	1.06239	0	1.4738	0	0	0	0	0	0	0	0	0	0	0	0	0
s5adf58c6e16edbdf:ebe22bf1861aa076c	ENSG00000145730	PAM	0	1.19366	0	0	0	0	0	1.07709	0	0	0	0	0	0	0	0	0	0	0	0	0	0	0	0	1.76383	0	0	0	0	0	0	0	0	0	0	0	1.16089	0	0	0	0	0	0	0	0	0	0	0	0	0	0	0	0	0	0	1.49201	0	0	0	0	0	0	0	0	0	0	0	0	0	0	0	0	0	0	0	0.749636	0	0	0	0	0	0	0	0	0	0	0	0	0	0	0	0	0	0	0	0	0	0	0	0	0	0	0	0.652588	0	0	0	0	0	0	0	0	0	2.11565	0	0	0	0	0	0	0	0	0	0
s66ffbac6f85ddd0d:ecc42fa5ab6e23e78	ENSG00000145730	PAM	0	0	0	1.16835	0	0	0	0	0	0	0	0	0	0	0	0	1.41119	0	0	0	1.40009	0	0	0	0	0	0	0	0	0	0	0	0	0	0	0	0	0	0	0	0	0	0	0	0	0	0	0	0	0	0	1.19958	0	0	0	0	0	0	0	0	0	0	0	0	0	0	0	0	0	0	0	0	0	0	0	0.749636	0	0	0	0	0	0	0	0	0	0	0	0.584156	0	0	2.19533	0	0	0	0	0	0	0	0	0	0	0	0	0	0	0	0	0	0	0	0	0	0	2.82086	0	2.39837	0	0	0	0	0	1.96629	0	0
s66ffbac6f85ddd0d:ebf2a697f4d6a2bd7	ENSG00000145730	PAM	0	0	4.34959	0	0	0	0	0	0	0	0	0	0	0	0	0	0	0	1.43755	0	0	0	0	0	0	0	0	0	0	0	0	0	0	0	0	0	0	0	0	0	0	0	0	0	0	0	0	0	0	0	0	0	0	0	0	0	6.31421	0	0	0	0	0	0	0	0	0	0	0	0	0	0	0	0	0	0	0.749636	0	0	0	0	0	0	0	0	0	0	0	0	0	0	0	0	0	0	0	0	0	0	0	0	0	0	0	0	0	0	0	0	0	0	0	0	0	2.82086	0	2.39837	0	0	0	0	0	0	0	0
s85956cbeb840a2a0:e17a2df673560c1f1	ENSG00000145730	PAM	0	1.19366	2.1748	0	0.961662	2.02411	3.41553	0	1.05594	1.19881	0	0	0	0	0	0	0	0	0	0	4.20026	0	0	0	0	0	0	5.70661	3.1126	0	0	1.23889	0	4.82056	0	1.83845	0	0	0	0	0	0	0	0	0	2.58928	0	0	0	0	0	0	0	1.57437	0	0	0	0	0	0	0	0	0	0	3.92506	1.25153	1.08092	0	0	0	0	3.12384	0	0	0	0.749636	0	1.79113	0.938871	2.5945	0	0	0	0	0	0	4.08205	0	0	0	2.19533	0	0	0	0	0	0	0	0	0	0	0	0	0.652588	0	0	0.804229	0	0	0	0	0.598264	0	1.41043	1.14051	0	0	0	0.89723	1.31098	3.08692	0.983143	0	0
s5b53c2b8c14e30b9:ee212678c54e88f95	ENSG00000145730	PAM	0	0	0	0	0	2.02411	0	1.07709	0	0	0	0	0	0	0	0	1.41119	0	1.43755	0	0	0	0	5.19888	0	1.3587	0	0	0	0	0	0	0	1.92823	9.49433	0	0	0	0	0	0	0	0	0	0	0	0	0	0	0	0	0	0	0	0	0	0	0	0	0	0	0	0	0	0	0	0	0	0	0	0	0	0	0	0	1.49927	0	0	0	0	0	0	0	0	0	0	0	0	0	0	2.19533	0	0	0	0	0	0	0	1.0166	0	0	0	0	0	0	0	0	0	0	0	0	0	0	0.705216	1.14051	0	0	0	0	0	0	0	0	0
sb02c253a2a7b5fb2:e19e53f123882ccde	ENSG00000145730	PAM	0	4.77464	17.3984	3.50504	3.84665	0	0	12.9251	0	0	0	0	1.06364	0	0	0	7.05594	0	10.0628	0	0	0	0	3.46592	12.3468	1.3587	0	0	0	2.36361	1.65214	0	0	0	9.49433	0	0	0	0	0	0	0	0	0	0	0	0	0	0	0	0	4.79833	0	0	0	0	39.99	0	0	0	0	0	0	0	0	0	0	0	0	0	0	0	0	0	0	0.749636	0	0	0	0	0	0	0	0	0	0	0	6.42571	0	0	41.7113	0	0	0	0	0	0	0	0	0	0	0	0	0	0	0	0	0	0	0	0	0	0	42.313	6.84309	0	0	0	0	0	0	0	0	0
s604a6e54403d6f40:e19f04591546a5fa4	ENSG00000145730	PAM	1.60767	0	0	0	0	0	3.41553	0	0	0	0	0	0	0	0	0	0	0	1.43755	0	2.80018	0	0	0	0	0	0	0	0	0	1.65214	0	0	0.964113	0	0	0	0	0	0	0	0	0	0	0	0	0	0	0	0	0	0	0	0	0	0	0	0	0	0	0	0	0	0	0	0	0	0	0	0	0	0	0	0	0	0.749636	0	0	0	0	0	0	0	0	0	0	0	0	0	0	0	0	0	0	0	0	0	0	0	0	0	0	0	0	0	0	0	0	0	0	0	0.598264	0	0	0	0	0	0	0	0	0.771729	0.983143	0	0.661918
s5b5b7e91376fc9d8:eea48cb49c8a054de	ENSG00000145730	PAM	0	1.19366	0	0	0	0	0	3.23128	0	0	0.713223	0.76753	0	0	1.13296	0	0	0	0	0	0	0	0	1.73296	0	0	0	0	0	0	0	0	0	0.964113	0	0	0	0	0	0	0	0	0	0	0	0	0	0	0	0	0	0	0	0	0	0	2.10474	0	0	0	0	0	0	0	0	0	1.08092	0	0	0	0	0	0	0	0	0	0	0	0	0	0	0	0	1.60467	0	0	0	0	0	0	10.9767	0	0	3.15792	0	0	0	0	0	0	0	0.541181	0	0	0	0	0	0	0	0	0	0	0	4.93651	2.28103	0	0	0	0	0	0	0	0	0
s24dc286a67dd3608:e56e5733aef1dad94	ENSG00000145730	PAM	0	0	0	0	0	0	0	0	0	0	0	0	0	0	0	0.571951	0	0	0	0	0	0	0	0	3.52767	1.3587	0	0	0	0	0	0	0	0.964113	0	0	0	0	0	0	0	0	0	0	0	2.58928	0	0	0	0	0	0	0	0	0	0	0	0	0	0	0	0	0	0	0	1.25153	1.08092	0	0	0	0	1.04128	0	0	0	0	0	0	0	0	0	0	0	0	0	0	0	0	0	0	0	0	0	0	0	0	0	0	0	0	0	0	0	0	0	0	0	0	0	0	0	0.598264	0	0.705216	0	0	0	0	0	0	0.771729	0	0	0
s5b560092ac2ca435:e3e668e9d6e4a0b78	ENSG00000145730	PAM	0	0	0	0	0	0	0	1.07709	0	0	0	0	0	0	0	0	0	0	0	0	1.40009	0	0	0	0	0	0	0	0	0	0	0	0	1.92823	0	0	0	0	0	0	0	0	0	0	0	0	0	0	0	0	0	0	0	0	0	0	0	0	0	0	0	0	0	0	0	0	1.08092	0	0	0	1.33988	0	0	0	0	0	0	0	0	0	0	0	0	0	0	0	2.04102	0.584156	0	0	2.19533	0	0	0	0	0	0	0	0	0	0	0	0	0	0	0	0	0	0	0	0	0	0	0.705216	1.14051	0	0	0	0	0	0	0.983143	0	0
se5b9caef2b02ec8d:e2d212a6e4f9e00ce	ENSG00000145730	PAM	0	0	0	0	0	0	0	3.23128	0	0	0	0	0	0	0	0	0	0	0	0	0	0	0	0	0	0	0	0	0	0	0	0	0	0	0	0	0	0	2.71429	0.874578	2.47337	0	0	1.09272	0	0	0	0	2.33621	0	1.21637	0	0	0	0	0	4.20947	0	0	0	0	0	0	0	0	0	0	0	0	0	5.35953	3.12384	0	0	0	0	0	0	0.938871	0	0	0	0	0	4.89238	5.16473	0	0	0	0	0	0	0	0	2.65135	0	0	0	16.2656	10.4329	0	0	0	0	0	0	0	0	0	0	0	1.19653	0	4.2313	0	0	0	0	0	0	0	0	0	0
s5b5b7e91376fc9d8:e2d212a6e4f9e00ce	ENSG00000145730	PAM	0	0	0	0	0	0	0	0	0	0	0	0	0	0	0	0	0	0	0	0	0	0	0	0	0	0	0	0	0	0	0	0	0	0	0	0	0	0	0	0	0	0	0	1.09272	0	0	0	0	1.16811	0	0	0	0	0	0	0	0	0	0	0	0	0	0	0	0	0	0	0	0	0	4.01965	4.16511	0	0	0	0	0	0	0	0	0	0	0	0	0	2.06589	0	0	0	0	0	0	0	0	2.65135	2.29029	0	0	13.2158	2.98083	0	0	0	0	0	0	0	0	0	0	1.4738	1.19653	0	2.11565	0	0	0	0	0	0	0	0	0	0
s1fe0c92146ac7a94:ef1b61db4f4adccd7	ENSG00000145730	PAM	0	0	0	0	0	0	0	0	0	0	0	0	0	0	0	0	0	0	0	0	0	0	0	0	0	0	0	0	0	0	0	0	0	0	0	0	0	0	0	0	0	0	0	0	0	0	0	0	0	0	0	0	0	0	0	0	0	0	0	0	0	0	0	0	0	0	0	0	0	0	10.7191	5.20639	0	0	0	0	0	0	0	0	0	0	0	0	2.93543	0	0	0	0	0	0	0	0	0	0	2.29029	0	0	8.1328	7.45208	0	0	0	0	0	0	0	0	0	0	0	0.598264	0	0	0	0	0	0	0	0	0	0	0	0
s4c52ff6470fe25fd:e1f824f028739e4e7	ENSG00000145730	PAM	0	2.38732	0	1.16835	0	0	0	3.23128	1.05594	0	0	0	0	0	0	0	1.41119	0	0	0	0	0	0	1.73296	5.2915	0	0	2.8533	0	0	0	0	0	0	0	1.83845	0	0	0	0	0	0	0	0	0	0	0	0	0	0	0	0	0	0	0	0	0	0	0	0	0	0	0	0	3.92506	0	0	0	0	0	0	1.04128	0	0	0	0	0	0	0	0	0	0	0	0	0	0	0	1.16831	0	0	15.3673	0	0	0	0	0	0	0	0	0	0	0	0	0.652588	0	0	0	0	0	0	0	0	0	8.46259	1.14051	0	0	0	0	0	0	0	0	0
s5b5b7e91376fc9d8:e75f86295a4c72bf1	ENSG00000145730	PAM	0	1.19366	0	1.16835	0	0	0	0	0	0	0	0	0	0	0	0	0	0	0	0	0	0	0	0	0	0	0	0	0	0	0	0	0	0	0	0	0	0	0	0	0	0	0	0	0	0	0	0	0	0	0	0	0	0	0	0	2.10474	0	0	0	0	0	0	0	3.92506	0	0	0	0	0	0	0	0	0	0	0	0	0	0	0	0	0	0	0	0	0	0	1.16831	0	0	2.19533	0	0	0	0	0	0	0	0	0	0	0	0	0	0	0	0	0	1.06239	0	0	0	0	2.11565	0	0	0	0	0	0	0.771729	0	0	0
se5b9caef2b02ec8d:e4bc246ea14667d29	ENSG00000145730	PAM	0	1.19366	0	0	1.92332	0	0	1.07709	0	0	0	0	0	0	0	0	0	0	1.43755	0	0	0	0	0	0	0	0	0	0	0	0	0	0	0	0	0	0	0	0	0	0	0	0	0	0	0	0	0	0	0	0	0	0	0	0	0	4.20947	0	0	0	0	0	0	0	3.92506	0	0	0	0	0	0	0	0	0	0	0	0	0	0	0	0	0	0	0	0	0	0	1.16831	0	0	0	0	0	0	0	0	0	0	0	0	0	0	0	0	0	0	0	0	0	0	0	0	0	1.41043	1.14051	0	0	0	0	0	0	0	0	0
sd8a865e71406ecef:e467c43048f5c3ae1	ENSG00000145730	PAM	0	0	4.34959	2.33669	0.961662	0	0	1.07709	0	0	0	0	0	0	0	0	0	0	0	0	0	0	0	0	3.52767	0	0	0	0	0	0	0	0	0	0	0	0	0	0	0	0	0	0	0	0	0	0	0	0	0	0	0	0	0	0	0	2.10474	0	0	0	0	0	0	0	3.92506	0	0	0	0	0	0	0	0	0	0	0	0	0	0	0	0	0	0	0	0	0	0	0.584156	0	0	2.19533	0	0	0	0	0	0	0	0	0	0	0	0	0	0	0	0	0	0	0	0	0	0	3.52608	0	0	0	0	0	0	0	0	0	0
s00ecc735f4c2e39b:e1ef6ae7df8c7cd63	ENSG00000145730	PAM	0	5.9683	30.4472	4.67339	3.84665	0	0	16.1564	0	0	0	0	0	0	0	0	14.1119	0	8.6253	0	0	0	0	13.8637	8.81917	1.3587	0	0	0	0	0	0	0	0	2.37358	0	0	0	0	0	0	0	0	0	0	0	0	0	0	0	0	8.39707	0	0	0	0	25.2568	0	0	0	0	0	0	0	3.92506	0	0	0	0	0	0	0	0	0	0	0	0	0	0	0	0	0	0	0	0	0	0	8.17818	0	0	21.9533	0	0	0	0	0	0	1.02768	0	0	0	0.541181	0	0	0	0	0	0	0	0	0	0	0	49.3651	6.84309	0	0	0	0	0	0	0	0	0
sd6f6940fcf1b05c0:e1ef6ae7df8c7cd63	ENSG00000145730	PAM	0	15.5176	143.537	53.744	34.6198	0	0	98.0154	0	0	0	0	3.19093	0	0	0	46.5692	0	54.6269	2.75797	1.40009	0	0	53.7218	51.1512	1.3587	0	2.8533	0	4.72723	0	0	0	4.82056	33.2302	1.83845	2.32178	0	0	0.874578	0	0	0	1.09272	0	0	0	0	1.16811	0	0	43.1849	0	0	0	1.49201	164.169	0	0	0	0	0	0	0	3.92506	0	0	0	0	0	0	0	0	0	0	0	0	0	0	0	0	0	0	0	0	0	0	32.1286	0	0	162.455	0	0	3.15792	0	0	0	1.02768	2.0332	0	0	0	0	0	0	0	0	0	0	0	0	0	0	223.554	45.6206	0	0	0	0	0	2.31519	1.96629	0	0
sc91268e93e998b7b:e1ef6ae7df8c7cd63	ENSG00000145730	PAM	0	0	4.34959	1.16835	0	0	0	4.30837	0	0	0	0	0	0	0	0	1.41119	0	1.43755	0	0	0	0	0	1.76383	0	0	0	0	0	0	0	0	0	0	0	0	0	0	0	0	0	0	0	0	0	0	0	0	0	0	1.19958	0	0	0	0	4.20947	0	0	0	0	0	0	0	3.92506	0	0	0	0	0	0	0	0	0	0	0	0	0	0	0	0	0	0	0	0	0	0	1.16831	0	0	13.172	0	0	0	0	0	0	0	0	0	0	0	0	0	0	0	0	0	0	0	0	0	0	4.2313	1.14051	0	0	0	0	0	0	0	0	0
sf52ae077e71a354b:e2c3640472169b44e	ENSG00000145730	PAM	0	0	0	0	0	0	0	0	0	0	0	0	0	0	0	0	0	0	0	0	0	0	0	0	0	0	0	0	0	0	0	0	0	0	0	0	1.16089	0	0	0	0	0	0	0	0	0	0	0	0	0	0	0	0	0	0	0	0	0	0	0	0	0	0	0	0	0	0	0	0	0	2.67977	7.28895	0	0	0	0	0	0	0	0	0	0	0	0	1.95695	2.06589	0	0	0	0	0	0	0	0	0	2.29029	0	0	16.2656	11.9233	0	0	0	0	0	0	0	0	0	0	1.4738	0	1.95662	0	0	0	0	0	0	0	0	0	0	0
sadf2fc5059ff9194:ed517a1c78d9e4f1d	ENSG00000145730	PAM	1.60767	0	0	0	0	0	0	1.07709	0	0	0	0	0	0	0	0	0	0	0	0	0	0	0	0	0	0	0	0	0	0	0	0	0	0	0	0	0	0	0	0	0.824458	0	0	0	0	0	0	0	0	0	0	0	0	0	0	0	0	0	0	0	0	0	0	0	0	0	0	0	0	0	4.01965	7.28895	0	0	0	0	0	0	0	0	0	0	0	0	0.978476	5.16473	0	0	0	0	0	0	0	0	2.65135	2.29029	0	0	6.0996	7.45208	0	0	0	0	0	0	0	0	0	0	0	0	0	0.705216	0	0	0	0	0	0	0	0	0	0
sede5143991ade1ee:ef1b61db4f4adccd7	ENSG00000145730	PAM	0	0	0	0	0	0	0	0	0	0	0	0	0	0	0	0	0	0	0	0	0	0	0	0	0	0	0	0	0	0	0	0	0	0	0	0	0	0	0	0	0	0	0	0	0	0	0	0	0	0	0	0	0	0	0	0	0	0	0	0	0	0	0	0	0	0	0	0	0	0	6.69941	6.24767	0	0	0	0	0	0	0	0	0	0	0	0	0.978476	0	0	0	0	0	0	0	0	0	0	0	0	0	6.0996	5.96166	0	0	0	0	0	0	0	0	0	0	0	0	0.652205	0	0	0	0	0	0	0	0	0	0	0
s84015489cfa92e35:e2c3640472169b44e	ENSG00000145730	PAM	0	0	0	0	0	0	0	0	0	0	0	0	0	0	0	0	0	0	0	0	0	0	0	0	0	0	0	0	0	0	0	0	0	0	0	0	0	0	0	0	0	0	0	0	0	0	0	0	0	0	0	0	0	0	0	0	0	0	0	0	0	0	0	0	0	0	0	0	0	0	2.67977	3.12384	0	0	0	0	0	0	0	0	0	0	0	0	0	2.06589	0	0	0	0	0	0	0	0	0	0	0	0	12.1992	4.47125	0	0	0	0	0	0	0	0	0	0	0	0	0	0	0	0	0	0	0	0	0	0	0	0
s561a1f226c4ca944:eff97163cf91a4a67	ENSG00000145730	PAM	0	1.19366	2.1748	0	0	2.02411	0	2.15418	0	0	0	0	0	0	0	0	0	0	0	0	1.40009	0	0	1.73296	1.76383	0	0	0	0	0	1.65214	0	0	0.964113	0	0	0	0	0	0	0	0	0	0	0	0	0	0	0	0	0	1.19958	0	0	0	1.49201	0	0	0	0	0	0	0	0	0	0	0	0	0	0	1.33988	0	0	0	0	0	0	0	0	0	0	2.04889	0	0	0	0	0	0	0	0	2.19533	0	0	0	2.65135	0	0	0	0	0	0	0	0	0	0	0	0	0	0	0	0	0	0	2.11565	1.14051	0	0	0	0	0	0	0.983143	0	0
sd8a865e71406ecef:e046bf34cf2f7abee	ENSG00000145730	PAM	0	3.58098	17.3984	4.67339	5.76997	0	0	11.848	0	0	0	0	0	0	0	0	4.23356	0	1.43755	0	0	0	0	3.46592	7.05533	0	0	0	0	2.36361	1.65214	0	0	0	2.37358	1.83845	0	0	0	0	0	0	0	0	1.31414	0	0	0	0	0	0	4.79833	0	0	0	0	37.8852	0	0	0	0	0	0	0	0	0	0	0	0	0	0	1.04128	0	0	0	0	0	0	0	0	0	0	0	0	0	0	0	6.42571	0	0	19.758	0	0	3.15792	0	0	0	0	0	0	0	0	0	0	0	0	0	0	0	0	0	0	0	38.0817	2.28103	0	0	0	0	0	0	0	0	0
se5b9caef2b02ec8d:eea48cb49c8a054de	ENSG00000145730	PAM	0	1.19366	0	0	0	0	3.41553	5.38546	0	0	0	0	0	0	0	0	1.41119	0	1.43755	0	0	0	0	1.73296	1.76383	0	0	0	0	0	3.30428	0	0	0	0	1.83845	0	0	0	0	0	0	0	0	0	0	0	0	0	0	0	1.19958	0	0	0	0	6.31421	0	0	0	0	0	0	0	0	0	0	0	0	0	0	1.04128	0	0	0	0	0	0	0	0	0	0	0	0	0	0	0	3.50493	0	0	8.78133	0	0	0	0	0	0	0	0	0	0	0	0	0	0	0	0	0	0	0	1.4738	0	0	7.05216	1.14051	0	0	0	0	0	0	0	0	0
se5b9caef2b02ec8d:eee108ae574ee8ee3	ENSG00000145730	PAM	0	0	6.52439	0	0	0	0	0	0	0	0	0	0	0	0	0	0	0	0	0	0	0	0	0	0	0	0	0	0	0	1.65214	0	0	0	0	0	0	0	0	0	0	0	0	0	0	0	0	0	0	0	0	0	0	0	0	0	6.31421	0	0	0	0	0	0	0	0	0	0	0	0	0	0	0	0	0	0	0	0	0	0	0	0	0	0	0	0	0	0	0	0	0	0	0	0	0	0	0	0	0	0	0	0	0	0	0	0	0	0	0	0	0	0	0	0	2.11565	1.14051	0	0	0	0	0	0	0	0	0
se5b9caef2b02ec8d:e75f86295a4c72bf1	ENSG00000145730	PAM	0	0	0	0	0	0	0	2.15418	0	0	0	0	0	0	0	0	0	0	0	0	0	0	0	0	0	0	1.14406	0	0	0	1.65214	0	0	0	0	1.83845	1.16089	0	0	0	0	0	0	1.09272	0	0	0	0	0	0	0	0	0	0	0	0	2.10474	0	0	0	0	0	0	0	0	1.25153	0	0	0	0	0	0	0	0	0	0	0	0	0	0	0	0	0	0	0	0	0	0.584156	0	0	2.19533	0	0	0	0	0	0	0	0	0	0	0	0	0	0	0	0	0	0	0	0	0	0.652205	2.82086	2.28103	0	0	0	0	0	0	0	0	0
s7b226ca0cc9d37be:e9a827bb03bd69879	ENSG00000145730	PAM	1.60767	2.38732	2.1748	1.16835	0	0	3.41553	3.23128	0	0	0	0	0	0	0	0	2.82238	0	1.43755	0	0	0	0	3.46592	1.76383	0	0	0	0.778151	0	1.65214	0	0	0	0	0	0	0	0	0	0	0	0	0	0	0	0	0	0	0	0	0	0	0	0	0	4.20947	0	0	0	0	0	0	0	0	1.25153	0	0	0	0	0	0	0	0	0	0	0	0	0	0	0	0	0	0	0	0	0	0.584156	0	0	6.586	0	0	0	0	0	0	0	0	0	0	0	0	0	0	0	0	0	1.06239	0	0	0	0	4.93651	2.28103	0	0	0	0	0	0.771729	0	0	0
se3b09c557c1c2c29:e8567e3dbb3b98c48	ENSG00000145730	PAM	0	0	2.1748	0	0	0	0	1.07709	0	0	0	0	1.06364	0.683533	0	0.571951	0	0	0	0	2.80018	0	0	0	1.76383	0	0	0	0	2.36361	1.65214	0	0	0	0	0	0	0	0	0	0.824458	0	0	0	0	0	0	0	1.16811	0	0	0	0	0	0	0	6.31421	0	0	0	0	0	0	0	0	0	0	1.07963	0	0	0	0	0	0	0	0	0	0	0	0	0	0	0	0	0	0	0	0.584156	0	0	6.586	0	0	0	0	0	0	0	1.0166	0	0.466374	0	0	0	0	0	0	0	0	0	0	0	0	4.93651	0	0	0	0	0	0	0.771729	0	0	0
s5b5b7e91376fc9d8:ea6d974e0df0457a9	ENSG00000145730	PAM	0	0	0	0	0	0	0	1.07709	0	0	0	0	1.06364	0	0	0	0	0	1.43755	0	0	0	0	0	1.76383	0	0	0	0	0	1.65214	0	0	0	0	1.83845	0	0	0	0	0	0	0	0	0	0	0	0	0	0	0	0	0	0	0	0	0	0	0	0	0	0	0	1.36031	0	0	0	0	0	0	0	0	0	0	0	0	0	0	0	0	0	0	0	0	0	0	0	0	0	0	4.39066	0	0	0	0	0	0	0	0	0	0	0	0	0	0	0	0	0	0	0	0	0	0	1.41043	1.14051	0	0	0	0	0	0	0	0	0
s61b09c72aee5e310:e149e45a9317d6f91	ENSG00000145730	PAM	0	0	0	1.16835	0	0	0	0	1.05594	0	0	0	0	0	0	0	1.41119	0	0	0	0	0	0	0	1.76383	0	0	0	0.778151	0	1.65214	0	0	0	0	0	2.32178	0	0	0	0	0	0	0	0	0	0	0	0	0	0	0	0	0	0	0	0	0	0	0	0	0	0	0	0	1.25153	0	0	0	0	0	0	0	0	0	0	0	0	0	0	0	0	1.71971	0	0	0	0	1.16831	0	0	0	0	0	0	0	0	0	1.02768	0	0	0	0	0	0	0	0	0	0	2.12478	0	0	0	0	0	0	0	0	0	0	0	0	0	0	0
saff96eaed9738db7:edb09b738f4fb6cbc	ENSG00000145730	PAM	0	0	4.34959	3.50504	1.92332	0	0	6.46255	0	0	0	0	0	0	0	0	0	0	4.31265	0	0	0	0	3.46592	5.2915	0	0	0	0	0	1.65214	0	0	0	0	0	0	0	0	0	0.824458	0	0	0	0	0	0	0	0	0	0	1.19958	0	0	0	0	6.31421	0	0	0	0	0	0	0	0	0	0	0	0	0	0	0	0	0	0	0	0	0	0	0	0	0	0	0	0	0	0	3.50493	0	0	13.172	0	0	0	0	0	0	0	0	0	0	0	0	0	0	0	0	0	0	0	0	0	0	10.5782	3.42154	0	0	0	0	0	0	0	0	0
s8a5523b417d037a7:e19e53f123882ccde	ENSG00000145730	PAM	0	0	2.1748	1.16835	0.961662	0	0	1.07709	0	0	0	0	0	0	0	0	1.41119	0	0	0	0	0	0	0	0	0	0	0	0	0	1.65214	0	0	0	0	0	0	0	0	0	0	0	0	0	0	0	0	0	0	0	0	0	0	0	0	0	2.10474	0	0	0	0	0	0	0	0	0	0	0	0	0	0	0	0	0	0	0	0	0	0	0	0	0	0	0	0	0	0	0.584156	0	0	2.19533	0	0	0	0	0	0	0	0	0	0	0	0	0	0	0	0	0	0	0	0	0	0	1.41043	0	0	0	0	0	0	0	0	0	0
sc97f46691a02adbb:e839aafb5aa101ef1	ENSG00000145730	PAM	0	0	0	7.01008	0.961662	0	0	2.15418	0	0	0	0	0	0	0	0	0	0	0	0	0	0	0	0	0	0	0	0	0	0	1.65214	0	0	0	2.37358	0	0	0	0	0	0	0	0	0	0	0	0	1.3914	0	0	0	0	0	0	0	0	0	0	0	0	0	0	0	0	0	0	0	0	0	0	0	0	0	0	0	0	0	0	0	0	0	0	0	0	0	0	0	0.584156	0	0	6.586	0	0	0	0	0	0	0	1.0166	0	0	0	0	0	0	0	0	0	0	0	0	0	0	5.64173	1.14051	0	0	0	0	0	0	0	0	0
s9f81ccebf9605f87:e1ef6ae7df8c7cd63	ENSG00000145730	PAM	0	0	2.1748	2.33669	0	0	0	2.15418	0	0	0	0	0	0	0	0	1.41119	0	0	0	0	0	0	0	5.2915	0	0	0	0	0	1.65214	0	0	0	0	0	0	0	0	0	0	0	0	0	0	0	0	0	0	0	0	0	0	0	0	0	2.10474	0	0	0	0	0	0	0	0	0	0	0	0	0	0	0	0	0	0	0	0	0	0	0	0	0	0	0	0	0	0	0	0	0	4.39066	0	0	0	0	0	0	0	0	0	0	0	0	0	0	0	0	0	0	0	0	0	0	8.46259	1.14051	0	0	0	0	0	0	0	0	0
s853a85ba995bdda6:e1ef6ae7df8c7cd63	ENSG00000145730	PAM	0	2.38732	21.748	10.5151	2.88499	0	0	8.61673	0	0	0	0	0	0	0	0	1.41119	0	11.5004	0	0	0	0	13.8637	10.583	0	0	0	0	0	1.65214	0	0	0	0	0	0	0	0	0	0	0	0	0	0	0	0	0	0	0	0	5.99791	0	0	0	0	37.8852	0	0	0	0	0	0	0	0	0	0	0	0	0	0	0	0	0	0	0	0	0	0	0	0	0	0	0	0	0	0	7.00987	0	0	17.5627	0	0	0	0	0	0	0	0	0	0	0	0	0	0	0	0	0	0	0	0	0	0	33.8504	9.12412	0	0	0	0.89723	0	0.771729	0.983143	0	0
s68dab4630c715818:e410eb9788f538c72	ENSG00000145730	PAM	0	0	0	1.16835	0	0	0	1.07709	0	0	0	0	0	0.683533	0	0	0	0	0	0	0	0	0	0	0	0	0	0	0	0	0	0	0	0	2.37358	0	0	0	0	0	0	0	0	0	0	0	0	0	0	0	1.21637	0	0	0	0	0	4.20947	0	0	0	0	0	0	0	0	0	0	0	0	0	0	0	0	0	0	0	0	0	0	0	0	0	0	0	0	0	0	1.75247	0	0	2.19533	0	0	0	0	0	0	0	0	0	0	0	0	0	0	0	0	0	0	0	0	0	0	0.705216	0	0	0	0	0	0	0	0	0	0
sad4dfb6b167a11a7:e3d432120d149724f	ENSG00000145730	PAM	0	0	0	0	0	2.02411	0	0	1.05594	0	0.713223	0.76753	0	0	1.13296	0	1.41119	0	0	0	1.40009	0	0	1.73296	0	0	1.14406	0	0	0	0	1.23889	0	1.92823	0	0	0	0	0	0	0	0	0	0	0	2.58928	0	0	0	0	0	0	0	0	0	0	0	0	0	0	0	0	0	0	0	0	0	1.07963	0	0	0	0	0	0	0	0	0	0.895565	0	0	0	0	0	0	0	0	0	0.584156	0	0	0	0	0	0	0	0	0	0	0	0	0	0.541181	0	0	0	0	0	0	0	0	0	0	0	0	1.14051	0	0	0	0	0	0	0	0	0
s9fc32f7a499657c2:e360db52bf2d7f8e9	ENSG00000145730	PAM	0	0	0	2.33669	1.92332	0	0	1.07709	0	0	0.713223	0	0	0	0	0	0	0	1.43755	0	0	0	0	1.73296	0	0	0	0	0	0	0	0	0	0	0	0	0	0	0	0	0	0	0	0	0	0	0	0	0	0	0	0	0	0	0	0	4.20947	0	0	0	0	0	0	0	0	0	0	0	0	0	0	0	0	0	0	0	0	0	0	0	0	0	0	0	0	0	0	0.584156	0	0	4.39066	0	0	0	0	0	0	0	0	0	0	0	0	0	0	0	0	0	0	0	0	0	0	6.34695	3.42154	0	0	0	0	0	0	0	0	0
s44652fe95f89f471:e9a827bb03bd69879	ENSG00000145730	PAM	0	0	2.1748	1.16835	0	0	0	0	0	0	0	0	0	0	0	0	1.41119	0	0	0	0	0	0	0	0	0	0	0	0	0	0	0	0	0	0	0	0	0	0	0	0	0	0	0	0	0	0	0	0	0	0	0	0	0	0	0	2.10474	0	0	0	0	0	0	0	0	0	0	0	0	0	0	0	0	0	0	0	0	0	0	0	0	2.04889	0	0	0	0	0	1.16831	0	0	2.19533	0	0	0	0	0	0	0	0	0	0	0.541181	0	0	0	0	0	0	0	0	0	0	0	5.64173	0	0	0	0	0	0	0.771729	0	0	0
se5b9caef2b02ec8d:ea6d974e0df0457a9	ENSG00000145730	PAM	0	1.19366	2.1748	0	0.961662	0	0	0	0	0	0	0	0	0	0	0	1.41119	0	0	0	0	0	0	1.73296	0	0	0	0	0.778151	0	0	0	0	0	0	0	0	0	0	0	0	0	0	0	0	0	0	0	0	0	0	0	0	0	0	0	0	0	0	0	0	0	0	0	0	0	0	0	0	0	0	0	0	0	0	0	0	0	0	0	0	0	0	0	0	0	0	1.16831	0	0	0	0	0	0	0	0	0	0	0	0	0	0	0	0	0	0	0	0	0	0	0	0	0	4.2313	1.14051	0	0	0	0	0	0	0	0	0
s6bdff6f27a8f9b03:e1ef6ae7df8c7cd63	ENSG00000145730	PAM	0	0	2.1748	0	0.961662	0	0	1.07709	0	0	0	0	0	0	0	0	1.41119	0	1.43755	0	0	0	0	0	0	0	0	0	0	0	0	0	0	0	0	0	0	0	0	0	0	0	0	0	0	0	0	0	0	0	0	0	0	0	0	0	4.20947	0	0	0	0	0	0	0	0	0	0	0	0	0	0	0	0	0	0	0	0	0	0	0	0	0	0	0	0	0	0	0	0	0	2.19533	0	0	0	0	0	0	0	0	0	0	0	0	0	0	0	0	0	0	0	0	0	0	4.2313	0	0	0	0	0	0	0	0	0	0
s23a803416afa68dd:e1ef6ae7df8c7cd63	ENSG00000145730	PAM	0	0	6.52439	0	0	0	0	1.07709	0	0	0	0	0	0	0	0	0	0	0	0	0	0	0	0	0	0	0	0	0	0	0	0	0	0	0	0	0	0	0	0	0	0	0	0	0	0	0	0	0	0	0	0	0	0	0	0	6.31421	0	0	0	0	0	0	0	0	0	0	0	0	0	0	0	0	0	0	0	0	0	0	0	0	0	0	0	0	0	0	0.584156	0	0	2.19533	0	0	0	0	0	0	0	0	0	0	0	0	0	0	0	0	0	0	0	0	0	0	3.52608	0	0	0	0	0	0	0	0	0	0
s8cb8840daf66fa02:e1ef6ae7df8c7cd63	ENSG00000145730	PAM	0	0	4.34959	1.16835	0	0	0	3.23128	0	0	0	0	0	0	0	0	1.41119	0	1.43755	0	0	0	0	0	5.2915	0	0	0	0	0	0	0	0	0	0	0	0	0	0	0	0	0	0	0	0	0	0	0	0	0	0	0	0	0	0	0	4.20947	0	0	0	0	0	0	0	0	0	0	0	0	0	0	0	0	0	0	0	0	0	0	0	0	0	0	0	0	0	0	0	0	0	2.19533	0	0	0	0	0	0	0	0	0	0	0	0	0	0	0	0	0	0	0	0	0	0	4.93651	0	0	0	0	0	0	0	0	0	0
s17672649a6dbcb19:e839aafb5aa101ef1	ENSG00000145730	PAM	0	0	2.1748	3.50504	1.92332	0	0	7.53964	0	0	0	0	0	0	0	0	4.23356	0	1.43755	0	0	0	0	0	1.76383	0	1.14406	0	0	0	0	0	0	0	2.37358	0	1.16089	0	0	0	0	0	0	0	0	0	0	0	0	0	0	7.19749	0	0	0	0	4.20947	0	0	0	0	0	0	0	0	0	0	0	0	0	0	0	0	0	0	0	0	0	0	0	0	0	0	0	0	0	0	1.16831	0	0	0	0	0	0	0	0	0	0	0	0	0	0	0	0	0	0	0	0	0	0	0	0	0	11.9887	4.56206	0	0	0	0	0	0	0	0	0
s6525f00517d687f0:eff97163cf91a4a67	ENSG00000145730	PAM	1.60767	0	2.1748	0	0	0	0	1.07709	0	0	0	0	0	0	0	0	0	0	2.8751	0	0	0	0	0	1.76383	0	0	0	0	0	0	0	0	0	0	0	0	0	0	0	2.47337	0	0	1.09272	0	0	0	0	0	0	0	0	0	0	0	0	0	0	0	0	0	0	0	0	0	0	0	0	0	0	0	0	0	0	0	0	0	0	0	0	0	0	1.71971	0	0	0	0	1.16831	0	0	0	0	0	0	0	2.29029	0	0	0	0	0	0	0	0	0	0	0	0	0	0	0	0	0	4.2313	0	0	0	0	0	0	0	0.983143	0	0
s3195dd554c8d23a9:e839aafb5aa101ef1	ENSG00000145730	PAM	0	0	8.69919	2.33669	0	0	0	2.15418	0	0	0	0	0	0	0	0	2.82238	0	2.8751	0	1.40009	0	0	1.73296	5.2915	0	0	0	0	0	0	0	0	0	0	0	1.16089	0	0	0	0	0	0	0	0	0	0	0	0	0	0	1.19958	0	0	0	0	8.41894	0	0	0	0	0	0	0	0	0	0	0	0	0	0	0	0	0	0	0	0	0	0	0	0	0	0	0	0	1.03295	0	1.16831	0	0	8.78133	0	0	0	0	0	0	1.02768	0	0	0	0	0	0	0	0	0	0	0	0	0	0	0	11.9887	3.42154	0	0	0	0	0	0	0.983143	0	0
s106fe046ffa163f6:e1ef6ae7df8c7cd63	ENSG00000145730	PAM	0	1.19366	2.1748	1.16835	0	0	0	3.23128	0	0	0	0	0	0	0	0	4.23356	0	2.8751	0	0	0	0	0	0	0	0	0	0	0	0	0	0	0	0	0	0	0	0	0	0	0	0	0	0	0	0	0	0	0	0	1.19958	0	0	0	0	2.10474	0	0	0	0	0	0	0	0	0	0	0	0	0	0	0	0	0	0	0	0	0	0	0	0	0	0	0	0	0	0	1.16831	0	0	2.19533	0	0	0	0	0	0	0	0	0	0	0	0	0	0	0	0	0	0	0	0	0	0	3.52608	0	0	0	0	0	0	0	0	0	0
s8e083118f270b92c:e1ef6ae7df8c7cd63	ENSG00000145730	PAM	0	1.19366	4.34959	5.84174	0.961662	0	0	6.46255	0	0	0	0	0	0	0	0	1.41119	0	4.31265	0	0	0	0	1.73296	1.76383	0	0	0	0	2.36361	0	0	0	0	0	0	0	0	0	0	0	0	0	0	0	0	0	0	0	0	0	1.19958	0	0	0	1.49201	4.20947	0	0	0	0	0	0	0	0	0	0	0	0	0	0	0	0	0	0	0	0	0	0	0	0	0	0	1.60467	0	0	0	1.75247	0	0	4.39066	0	0	0	0	0	0	0	0	0	0	0	0	0	0	0	0	0	0	0	0	0	0	9.87303	0	0	0	0	0	0	0	0	0	0
sb02c253a2a7b5fb2:eba520e722e9d204c	ENSG00000145730	PAM	0	0	6.52439	1.16835	0.961662	0	0	1.07709	0	0	0	0	0	0	0	0	1.41119	0	1.43755	0	0	0	0	1.73296	3.52767	0	0	0	0	0	0	0	0	0	0	0	0	0	0	0	0	0	0	0	0	0	0	0	0	0	0	0	0	0	0	0	4.20947	0	0	0	0	0	0	0	0	0	0	0	0	0	0	0	0	0	0	0	0	0	0	0	0	0	0	0	0	0	0	0	0	0	6.586	0	0	0	0	0	0	0	0	0	0	0	0	0	0	0	0	0	0	0	0	0	0	3.52608	0	0	0	0	0	0	0	0	0	0
se0cdac03da044c05:e1ef6ae7df8c7cd63	ENSG00000145730	PAM	0	0	6.52439	0	0	0	0	3.23128	0	0	0	0	0	0	0	0	0	0	2.8751	0	0	0	0	1.73296	0	0	0	0	0	0	0	0	0	0	2.37358	0	0	0	0	0	0	0	0	0	0	0	0	0	0	0	0	1.19958	0	0	0	0	8.41894	0	0	0	0	0	0	0	0	0	0	0	0	0	0	0	0	0	0	0	0	0	0.938871	0	0	0	0	0	0	0	0	1.16831	0	0	4.39066	0	0	0	0	0	0	0	0	0	0	0	0	0	0	0	0	0	0	0	0	0	0	4.93651	0	0	0	0	0	0	0	0	0	0
sf4cbea9263f7cf2d:e1ef6ae7df8c7cd63	ENSG00000145730	PAM	0	1.19366	10.874	2.33669	1.92332	2.02411	0	2.15418	0	0	0	0	0	0	0	0	2.82238	0	1.43755	0	0	0	0	0	5.2915	0	0	0	0	0	0	0	0	0	4.74717	0	1.16089	0	0	0	0	0	0	0	0	0	0	0	0	0	0	2.39916	0	0	0	0	12.6284	0	0	0	0	0	0	0	0	0	0	0	0	1.06967	0	0	0	0	0	0	0	0	0	0	0	0	0	0	0	1.03295	0	3.50493	0	0	6.586	0	0	0	0	0	0	0	0	0	0	0	0	0	0	0	0	0	0	0	0	0	0	10.5782	2.28103	0	0	0	0.89723	0	0	0	0	0
sd8b0c08388cb9ea1:e1ef6ae7df8c7cd63	ENSG00000145730	PAM	0	1.19366	15.2236	1.16835	1.92332	0	0	8.61673	0	0	0	0	0	0	0	0	11.2895	0	4.31265	0	0	0	0	3.46592	0	0	0	0	0	0	0	0	0	0	4.74717	1.83845	0	0	0	0	0	0	0	0	0	0	0	0	0	0	0	2.39916	0	0	0	0	10.5237	0	0	0	0	0	0	0	0	1.25153	0	0	0	0	0	0	0	0	0	0	0	0	0	0	0	0	0	0	0	0	0	2.92078	0	0	10.9767	0	0	0	0	0	0	0	0	0	0	0	0	0	0	0	0	0	0	0	0	0	0	35.966	5.70257	0	0	0	0	0	0.771729	0.983143	0	0
s97124ea3d679efff:ec3ae9ba99c02ea75	ENSG00000145730	PAM	0	3.58098	23.9228	11.6835	5.76997	2.02411	0	14.0022	0	0	0	0	0	0	0	0	0	0	4.31265	0	0	0	0	5.19888	10.583	1.3587	1.14406	0	0	2.36361	0	0	0	0.964113	2.37358	0	0	0	0	0	0	0	0	0	0	0	0	0	0	0	0	3.59874	0	0	0	0	16.8379	0	0	0	0	0	0	0	0	0	0	0	0	0	0	0	0	0	0	0	0	0	0	0	0	0	0	0	0	0	0	2.92078	0	0	41.7113	0	0	0	0	0	0	0	0	0	0	0	0	0	0	0	0	0	0	0	0	0	0	46.5443	4.56206	0	0	0	0	1.31098	1.54346	1.96629	0	0
sd8a865e71406ecef:eba520e722e9d204c	ENSG00000145730	PAM	0	0	8.69919	1.16835	0	0	0	0	0	0	0	0	0	0	0	0	1.41119	0	2.8751	0	0	0	0	0	0	0	0	0	0	0	0	0	0	0	0	0	0	0	0	0	0	0	0	0	0	0	0	0	0	0	0	0	0	0	0	0	0	0	0	0	0	0	0	0	0	0	0	0	0	0	0	0	0	0	0	0	0	0	0	0	0	0	0	0	0	0	0	0	0	0	0	0	0	0	0	0	0	0	0	0	0	0	0	0	0	0	0	0	0	0	0	0	0	4.2313	0	0	0	0	0	0	0	0	0	0
s5ac69f774fbbca4f:e360db52bf2d7f8e9	ENSG00000145730	PAM	0	1.19366	6.52439	0	0.961662	0	0	3.23128	0	0	0	0	0	0	0	0	1.41119	0	2.8751	0	0	0	0	0	0	0	0	0	0	0	0	0	0	0	0	0	0	0	0	0	0	0	0	0	0	0	0	0	0	0	0	1.19958	0	0	0	0	12.6284	0	0	0	0	0	0	0	0	0	0	0	0	0	0	0	0	0	0	0	0	0	0	0	0	0	0	0	0	0	0	2.33662	0	0	0	0	0	0	0	0	0	0	0	0	0	0	0	0	0	0	0	0	0	0	0	0	0	9.87303	0	0	0	0	0	0	0	0	0	0
s761dc1c349542e1c:eb30425e3a7088508	ENSG00000145730	PAM	0	0	6.52439	4.67339	0	0	0	3.23128	0	0	0	0	0	0	0	0	0	0	0	0	0	0	0	3.46592	3.52767	0	0	0	0	0	0	0	0	0	0	0	0	0	0	0	0	0	0	0	0	0	0	0	0	0	0	1.19958	0	0	0	0	14.7332	0	0	0	0	0	0	0	0	0	0	0	0	0	0	0	0	0	0	0	0	0	0	0	0	0	0	0	0	0	0	2.33662	0	0	10.9767	0	0	0	0	0	0	0	0	0	0	0	0	0	0	0	0	0	0	0	0	0	0	10.5782	0	0	0	0	0	0	0	0	0	0
seda7f4ecbbb4f024:ec3ae9ba99c02ea75	ENSG00000145730	PAM	0	2.38732	13.0488	7.01008	3.84665	0	0	8.61673	0	0	0	0	0	0	0	0	4.23356	0	12.9379	0	1.40009	0	0	1.73296	7.05533	0	0	0	0	0	0	0	0	0	2.37358	0	0	0	0	0	0	0	0	0	0	0	0	0	0	0	0	5.99791	0	0	0	0	16.8379	0	0	0	0	0	0	0	0	0	0	0	0	0	0	0	0	0	0	0	0	0	0	0	0	0	0	0	0	0	0	2.92078	0	0	43.9066	0	0	0	0	0	0	0	0	0	0	0	0	0	0	0	0	0	0	0	0	0	0	34.5556	2.28103	0	0	0	0	0	0	0	0	0
sb64b9df7a4b6f31d:eb30425e3a7088508	ENSG00000145730	PAM	0	1.19366	2.1748	1.16835	0	0	0	0	0	0	0	0	0	0	0	0	0	0	0	0	0	0	0	3.46592	0	0	0	0	0	0	0	0	0	0	2.37358	0	0	0	0	0	0	0	0	0	0	0	0	0	0	0	0	0	0	0	0	0	8.41894	0	0	0	0	0	0	0	0	0	0	0	0	0	0	0	0	0	0	0	0	0	0	0	0	0	0	0	0	0	0	0.584156	0	0	2.19533	0	0	0	0	0	0	0	0	0	0	0	0	0	0	0	0	0	0	0	0	0	0	3.52608	2.28103	0	0	0	0	0	0	0.983143	0	0
sb02c253a2a7b5fb2:ef594754cf24520c4	ENSG00000145730	PAM	0	0	4.34959	1.16835	1.92332	0	0	3.23128	0	0	0	0	1.06364	0	0	0	1.41119	0	0	0	0	0	0	1.73296	0	0	0	0	0	2.36361	0	0	0	0	0	0	0	0	0	0	0	0	0	0	0	0	0	0	0	0	0	2.39916	0	0	0	1.49201	8.41894	0	0	0	0	0	0	0	0	0	0	0	0	0	0	0	0	0	0	0	0	0	0	0	0	0	0	0	0	0	0	0.584156	0	0	8.78133	0	0	0	0	0	0	0	0	0	0	0	0	0	0	0	0	0	0	0	0	0	0	9.87303	3.42154	0	0	0	0	0	0	0	0	0
sf694884d7d7d30ca:e1ef6ae7df8c7cd63	ENSG00000145730	PAM	0	0	2.1748	1.16835	2.88499	0	0	1.07709	0	0	0	0	0	0	0	0	0	0	1.43755	0	0	0	0	0	1.76383	0	0	0	0	0	0	0	0	0	0	0	0	0	0	0	0	0	0	0	0	0	0	0	0	0	0	1.19958	0	0	0	0	8.41894	0	0	0	0	0	0	0	0	0	0	0	0	0	0	0	0	0	0	0	0	0	0	0	0	0	0	0	0	0	0	0.584156	0	0	4.39066	0	0	0	0	0	0	0	0	0	0	0	0	0	0	0	0	0	0	0	0	0	0	3.52608	2.28103	0	0	0	0	0	0	0	0	0
sdb663b2235783cf4:e19e53f123882ccde	ENSG00000145730	PAM	0	0	4.34959	1.16835	0	0	0	1.07709	0	0	0	0	0	0	0	0	1.41119	0	4.31265	0	0	0	0	0	1.76383	0	0	0	0	0	0	0	0	0	2.37358	0	1.16089	0	0	0	0	0	0	0	0	0	0	0	0	0	0	0	0	0	0	0	2.10474	0	0	0	0	0	0	0	0	0	0	0	0	0	0	0	0	0	0	0	0	0	0	0	0	0	0	0	0	0	0	0.584156	0	0	4.39066	0	0	0	0	0	0	0	0	0	0	0	0	0	0	0	0	0	0	0	0	0	0	6.34695	0	0	0	0	0	0	0	0	0	0
sb02c253a2a7b5fb2:ec8d36d8a06919045	ENSG00000145730	PAM	0	0	2.1748	0	0	0	0	1.07709	0	0	0	0	0	0	0	0	0	0	0	0	0	0	0	5.19888	0	0	0	0	0	0	0	0	0	0	0	0	0	0	0	0	0	0	0	0	0	0	0	0	0	0	0	1.19958	0	0	0	0	6.31421	0	0	0	0	0	0	0	0	0	0	0	0	0	0	0	0	0	0	0	0	0	0	0	0	0	0	0	0	0	0	1.75247	0	0	4.39066	0	0	0	0	0	0	0	0	0	0	0	0	0	0	0	0	0	0	0	0	0	0	2.82086	2.28103	0	0	0	0	0	0	0	0	0
s213743e00a6aaf1e:e1ef6ae7df8c7cd63	ENSG00000145730	PAM	0	0	4.34959	0	1.92332	0	0	0	0	0	0	0	0	0	0	0	2.82238	0	0	0	0	0	0	0	0	0	0	0	0	0	0	0	0	0	0	0	0	0	0	0	0	0	0	0	0	0	0	0	0	0	0	1.19958	0	0	0	0	8.41894	0	0	0	0	0	0	0	0	0	0	0	0	0	0	0	0	0	0	0	0	0	0	0	0	0	0	0	0	0	0	1.16831	0	0	0	0	0	0	0	0	0	0	0	0	0	0	0	0	0	0	0	0	0	0	0	0	0	2.82086	2.28103	0	0	0	0	0	0	0	0	0
s6095e2a9d20645c0:e1ef6ae7df8c7cd63	ENSG00000145730	PAM	0	0	4.34959	1.16835	0	0	0	4.30837	0	0	0	0	1.06364	0	0	0	0	0	2.8751	0	2.80018	0	0	0	5.2915	0	0	0	0	0	0	0	0	0	0	0	0	0	0	0	0	0	0	0	0	0	0	0	0	0	0	2.39916	0	0	0	0	10.5237	0	0	0	0	0	0	0	0	0	0	0	0	0	0	0	0	0	0	0	0	0	0	0	0	0	0	0	0	0	0	0	0	0	2.19533	0	0	0	0	0	0	0	0	0	0	0	0	0	0	0	0	0	0	0	0	0	0	9.16781	1.14051	0	0	0	0	0	0	0	0	0
s95512447f22f34ce:e798721be2d781957	ENSG00000145730	PAM	0	0	2.1748	0	0	0	0	2.15418	0	0	0	0	0	0	0	0	1.41119	0	0	0	0	0	0	1.73296	1.76383	0	0	0	0	0	0	0	0	0	0	0	0	0	0	0	0	0	0	0	0	0	0	0	1.16811	0	0	1.19958	0	0	0	0	2.10474	0	0	0	0	0	0	0	0	0	0	0	0	0	0	0	0	0	0	0	0	0	0	0	0	0	0	0	0	0	0	0	0	0	4.39066	0	0	0	0	0	0	0	0	0	0	0	0	0	0	0	0	0	0	0	0	0	0	3.52608	1.14051	0	0	0	0	0	0	0	0	0
s2c4ee589a9bdc100:e1ef6ae7df8c7cd63	ENSG00000145730	PAM	0	0	2.1748	0	0	0	0	2.15418	0	0	0	0	0	0	0	0	1.41119	0	0	0	0	0	0	1.73296	0	0	0	0	0	0	0	0	0	0	0	0	0	0	0	0	0	0	0	0	0	0	0	0	0	0	0	1.19958	0	0	0	0	2.10474	0	0	0	0	0	0	0	0	0	0	0	0	0	0	0	0	0	0	0	0	0	0	0	0	0	0	0	0	0	0	0.584156	0	0	2.19533	0	0	0	0	0	0	0	0	0	0	0	0	0	0	0	0	0	0	0	0	0	0	7.05216	1.14051	0	0	0	0	0	0	0	0	0
sd6f6940fcf1b05c0:e046bf34cf2f7abee	ENSG00000145730	PAM	0	0	2.1748	1.16835	1.92332	0	0	1.07709	0	0	0	0	0	0	0	0	0	0	0	0	0	0	0	0	1.76383	0	0	0	0	0	0	0	0	0	0	0	0	0	0	0	0	0	0	0	0	0	0	0	0	0	0	0	0	0	0	0	0	0	0	0	0	0	0	0	0	0	0	0	0	0	0	0	0	0	0	0	0	0	0	0	0	0	0	0	0	0	0	0	0	0	4.39066	0	0	0	0	0	0	0	0	0	0	0	0	0	0	0	0	0	0	0	0	0	0	3.52608	1.14051	0	0	0	0	0	0	0	0	0
sb02c253a2a7b5fb2:e467c43048f5c3ae1	ENSG00000145730	PAM	0	0	2.1748	0	1.92332	0	0	0	0	0	0	0	0	0	0	0	1.41119	0	2.8751	0	0	0	0	3.46592	0	0	1.14406	0	0	2.36361	0	0	0	0	2.37358	0	0	0	0	0	0	0	0	0	0	0	0	0	0	0	0	0	0	0	0	0	2.10474	0	0	0	0	0	0	0	0	0	0	0	0	0	0	0	0	0	0	0	0	0	0	0	0	0	0	0	0	0	0	0	0	0	4.39066	0	0	0	0	0	0	0	0	0	0	0	0	0	0	0	0	0	0	0	0	0	0	3.52608	0	0	0	0	0	0	0	0	0	0
scecc8d542386e948:e839aafb5aa101ef1	ENSG00000145730	PAM	0	1.19366	2.1748	3.50504	0.961662	0	0	3.23128	0	0	0	0	0	0	0	0	2.82238	0	1.43755	0	0	0	0	3.46592	3.52767	1.3587	0	2.8533	0	0	0	0	0	0	0	0	0	0	0	0	0	0	0	0	0	0	0	0	0	0	0	0	0	0	0	0	2.10474	0	0	0	0	0	0	0	0	0	0	0	0	0	0	0	0	0	0	0	0	0	0	0	0	0	0	0	0	0	0	1.16831	0	0	0	0	0	0	0	0	0	0	0	0	0	0	0	0	0	0	0	0	0	0	0	0	0	7.75738	1.14051	0	0	0	0	0	0.771729	0	0	0
sbc2d6166b342c47d:e7bcf7721224322ca	ENSG00000145730	PAM	0	0	2.1748	0	0.961662	0	0	2.15418	0	0	0	0	0	0	0	0	1.41119	0	1.43755	0	0	0	0	0	0	0	0	0	0	0	0	0	0	0.964113	0	0	0	0	0	0	0	0	0	0	0	0	0	0	0	0	0	0	0	0	0	0	0	0	0	0	0	0	0	0	0	0	0	0	0	0	0	0	0	0	0	0	0	0	0	0	0	0	0	0	0	0	0	0.584156	0	0	2.19533	0	0	0	0	0	0	0	0	0	0	0	0	0	0	0	0	0	0	0	0	0	0	1.41043	1.14051	0	0	0	0	0	0	0	0	0
s7d040942001346eb:ee04b224f179f02e1	ENSG00000145730	PAM	0	0	0	0	0	2.02411	0	0	0	0	0	0	0	0.683533	0	0.571951	0	0	0	0	0	0	0	0	0	1.3587	1.14406	0	0	0	0	0	0	0	0	0	1.16089	0	0	0	0	0	0	0	0	0	0	0	0	0	0	0	0	0	0	0	0	0	0	0	0	0	0	0	0	0	0	0	0	0	0	0	0	0	0	0	0	0	0	0	0	0	0	0	0	0	0	2.33662	0	0	0	0	0	0	0	0	0	0	0	0	0	0	0	0	0	0	0	0	0	0	0	0	0	0.705216	0	0	0	0	0	0	0	0.983143	0	0
sd8972d8ac347ed8f:e56e5733aef1dad94	ENSG00000145730	PAM	0	0	0	0	0	0	0	1.07709	0	1.19881	0	0	0	0.683533	0	0	0	0	0	0	0	0	0	0	0	0	1.14406	0	0	0	0	1.23889	0	0	0	0	0	0	0	0	0	0	0	0	0	0	0	0	0	0	0	0	0	0	0	0	0	0	0	0	0	0	0	0	0	0	0	1.07963	0	0	0	0	0	0	0	0	0	0	0	0	0	0	0	0	0	0	0	0	0	0	0	0	0	0	0	0	0	0	0	0	0	1.08236	0	0.652588	0	0	0	0	0	0	1.4738	0	0.652205	0	0	0	0	0	0	0	0.771729	0	0	0
sd521ef66e2877f19:e9a827bb03bd69879	ENSG00000145730	PAM	0	0	0	1.16835	0	0	0	2.15418	0	0	0	0	0	0	0	0	2.82238	0	0	0	0	0	0	5.19888	0	0	0	0	0	0	0	0	0	0	2.37358	0	0	0	0	0	0	0	0	0	0	0	0	0	0	0	0	1.19958	0	0	0	1.49201	4.20947	0	0	0	0	0	0	0	0	0	0	0	0	0	0	1.04128	0	0	0	0	0	0	0	0	0	0	0	0	0	0	0	0.584156	0	0	6.586	0	0	0	0	0	0	0	0	0	0.466374	0.541181	0	0.652588	0	0	0	0	0	0	0	0	0	6.34695	1.14051	0	0	0	0	0	0	1.96629	0	0
sba1cec465503fae5:ebc67fa7527b5c412	ENSG00000145730	PAM	0	0	0	0	0	0	0	1.07709	0	0	0	0	3.19093	0	0	0	0	0	0	0	0	0	0	0	0	0	0	0	0	0	0	0	0	0	0	0	0	0	0	0	0	0	0	0	1.31414	0	0	0	0	0	0	1.19958	0	0	0	0	0	0	0	0	0	0	0	0	0	0	0	1.07963	0	0	0	0	0	0	0	0	0	0	0	0	0	2.04889	0	0	0	0	0	0	0	0	0	0	0	0	0	0	0	1.02768	1.0166	0	0	1.08236	0	0	0	0	0	0	0	0	0	0	0	0	0	0	0	0	0	0	0	0	0	0
s235727b59018afbd:e54858c861f60b08b	ENSG00000145730	PAM	0	1.19366	0	0	0	0	0	0	0	0	0	0	0	0	0	0	0	0	0	0	0	0	0	0	0	0	0	0	0	0	0	2.47777	0	0	0	0	0	0	0	0	0	0	0	0	0	2.58928	0	2.78279	0	0	0	0	0	0	0	0	0	0	0	0	0	0	0	0	0	0	0	0	0	0	0	0	0	0	0	0	0	0	0	0	0	0	0	0	0	0	0	0	0	0	0	0	0	0	0	0	0	0	0	0	0	1.08236	0	0	0	0	0	0	0	0	0	0	1.30441	0	0	0	0	0	0	0	0.771729	0	0	0
s5fb282ffdf1e107b:ecea5fa9c854cb847	ENSG00000145730	PAM	0	0	0	0	0	0	0	0	0	0	0	0	0	0	1.13296	0	0	0	0	0	5.60035	0	0	0	0	1.3587	0	0	1.5563	0	0	0	0	0	0	0	0	0	0	0	0	0	0	0	0	0	0	0	1.16811	0	0	0	0	0	0	0	0	0	0	0	0	0	0	0	0	0	0	1.07963	0	0	0	0	0	0	0	0	0	0	0	0	0	2.04889	0	0	0	0	0	0	0	0	0	0	0	0	0	0	0	0	0	0	0	0	0	0.652588	0	0	0.804229	0	0	0	0	0	0	0	0	0	0	0	0	0	0	0	0	0
se3a72a5e4a82ddd9:ebf2a697f4d6a2bd7	ENSG00000145730	PAM	0	0	0	0	1.92332	0	0	0	0	0	0	0	0	0	0	0	0	0	1.43755	0	2.80018	0	0	1.73296	0	0	0	0	0	0	0	0	0	0	0	0	1.16089	0	0	0	0	0	0	0	0	0	0	0	0	0	0	0	0	0	0	0	4.20947	0	0	0	0	0	0	0	0	0	0	0	0	0	0	0	0	0	0	0	0	0	0	0	0	0	0	0	0	0	0	0.584156	0	0	0	0	0	0	0	0	0	0	0	0	0	0	0	0	0	0	0	0	0	0	0	0	0	7.05216	1.14051	0	0	0	0	0	0.771729	1.96629	0	0
sed6de7581df0e48b:e69176e885afb3929	ENSG00000145730	PAM	0	0	0	0	0.961662	0	0	0	0	0	0	0	0	0	0	0	0	0	0	2.75797	0	0	0	0	0	0	0	0	0	0	0	0	0	0	0	0	2.32178	0	0	0	0	0	0	0	0	0	0	0	0	0	0	0	0	0	0	0	0	0	0	0	0	0	0	0	0	1.25153	0	0	0	0	0	0	0	0	0	0	0	0.895565	0	0	0	0	0	0	0	0	0	0	0	0	0	0	0	0	0	0	0	0	0	0	0	0	0	0	0	0	0	0	0	0	0	0	0	1.41043	1.14051	0	0	0	0	0	0.771729	0.983143	0	0
s0cd66f6d96b346fb:e1ef6ae7df8c7cd63	ENSG00000145730	PAM	0	0	0	1.16835	1.92332	0	0	2.15418	0	0	0	0	0	0	0	0	1.41119	0	1.43755	0	0	0	0	3.46592	0	0	0	0	0	0	0	0	0	0	2.37358	0	0	0	0	0	0	0	0	0	0	0	0	0	0	0	0	0	0	0	0	0	2.10474	0	0	0	0	0	0	0	0	0	0	0	0	0	0	0	0	0	0	0	0	0	0	0	0	0	0	0	0	0	0	0	0	0	0	0	0	0	0	0	0	0	0	0	0	0	0	0	0	0	0	0	0	0	0	0	0	4.93651	0	0	0	0	0	0	0	0	0	0
sb02c253a2a7b5fb2:e4ca07e2316c02c1e	ENSG00000145730	PAM	0	0	0	1.16835	0.961662	0	0	1.07709	0	0	0	0	0	0	0	0	0	0	2.8751	0	0	0	0	1.73296	0	0	0	0	0	0	0	0	0	0	0	0	0	0	0	0	0	0	0	0	0	0	0	0	0	0	0	0	0	0	0	0	0	0	0	0	0	0	0	0	0	0	0	0	0	0	0	0	0	0	0	0	0	0	0	0	0	0	0	0	0	0	0	0.584156	0	0	6.586	0	0	0	0	0	0	0	0	0	0	0	0	0	0	0	0	0	0	0	0	0	0	5.64173	1.14051	0	0	0	0	0	0	0	0	0
s006497047e5ab5d4:e1ef6ae7df8c7cd63	ENSG00000145730	PAM	0	2.38732	0	0	0.961662	0	0	0	0	0	0	0	0	0	0	0	0	0	0	0	0	0	0	1.73296	0	0	0	0	0	0	0	0	0	0	2.37358	0	0	0	0	0	0	0	0	0	0	0	0	0	0	0	0	2.39916	0	0	0	0	6.31421	0	0	0	0	0	0	0	0	0	0	0	0	0	0	0	0	0	0	0	0	0	0	0	0	0	0	0	0	0	0	0	0	0	4.39066	0	0	0	0	0	0	0	0	0	0	0	0	0	0	0	0	0	0	0	0	0	0	5.64173	0	0	0	0	0	0	0	0	0	0
sb02c253a2a7b5fb2:e08a5fb043e926706	ENSG00000145730	PAM	0	0	0	1.16835	0	0	0	1.07709	0	0	0	0	0	0	0	0	1.41119	0	0	0	0	0	0	0	0	0	0	0	0	0	0	0	0	0	0	0	0	0	0	0	0	0	0	0	0	0	0	0	0	0	0	0	0	0	0	0	0	0	0	0	0	0	0	0	0	0	0	0	0	0	0	0	0	0	0	0	0	0	0	0	0	0	0	0	0	0	0	0	0	0	6.586	0	0	0	0	0	0	0	0	0	0	0	0	0	0	0	0	0	0	0	0	0	0	4.2313	0	0	0	0	0	0	0	0	0	0
sfd4609dc67cdd0b4:e1ef6ae7df8c7cd63	ENSG00000145730	PAM	0	1.19366	0	1.16835	0	0	0	2.15418	0	0	0	0	0	0	0	0	1.41119	0	0	0	0	0	0	0	3.52767	0	0	0	0	0	0	0	0	0	0	0	0	0	0	0	0	0	0	0	0	0	0	0	0	0	0	0	0	0	0	0	2.10474	0	0	0	0	0	0	0	0	0	0	0	0	0	0	0	0	0	0	0	0	0	0	0	0	0	0	0	0	0	0	0	0	0	2.19533	0	0	0	0	0	0	0	0	0	0	0	0	0	0	0	0	0	0	0	0	0	0	0.705216	1.14051	0	0	0	0	0	0	0	0	0
sd8a865e71406ecef:eae6bb8eef70f80a1	ENSG00000145730	PAM	0	0	0	0	0.961662	0	0	0	0	0	0	0	0	0	0	0	1.41119	0	1.43755	0	0	0	0	0	1.76383	0	0	0	0	0	0	0	0	0	0	0	0	0	0	0	0	0	0	0	0	0	0	0	0	0	0	0	0	0	0	0	4.20947	0	0	0	0	0	0	0	0	0	0	0	0	0	0	0	0	0	0	0	0	0	0	0	0	0	0	0	0	0	0	0	0	0	0	0	0	0	0	0	0	0	0	0	0	0	0	0	0	0	0	0	0	0	0	0	0	4.2313	0	0	0	0	0	0	0	0	0	0
s82a42b800c1749ee:e1ef6ae7df8c7cd63	ENSG00000145730	PAM	0	0	0	2.33669	0	0	0	0	0	0	0	0	0	0	0	0	1.41119	0	0	0	0	0	0	0	0	0	0	0	0	0	0	0	0	0	0	0	0	0	0	0	0	0	0	0	0	0	0	0	0	0	0	2.39916	0	0	0	0	0	0	0	0	0	0	0	0	0	0	0	0	0	0	0	0	0	0	0	0	0	0	0	0	0	0	0	0	0	0	0	0	0	0	4.39066	0	0	0	0	0	0	0	0	0	0	0	0	0	0	0	0	0	0	0	0	0	0	2.82086	0	0	0	0	0	0	0	0	0	0
s79c73646794667d5:eb9b68b2d1aba80fa	ENSG00000145730	PAM	0	0	0	0	0	0	0	2.15418	0	0	0	0	1.06364	0	0	0	0	0	0	0	0	0	0	0	0	0	0	0	0	0	0	0	0	0	0	0	0	0	0	0	0	0	0	0	1.31414	0	0	0	0	0	0	0	0	0	0	0	0	0	0	0	0	0	0	0	0	0	0	0	0	0	0	0	0	0	0	0	0	0	0	0	0	0	0	0	0	0	0	1.16831	0	0	4.39066	0	0	0	0	0	0	0	0	0	0	0	0	0	0	0	0	0	0	0	0	0	0	2.11565	0	0	0	0	0	0	0.771729	0	0	0
s4e2a4bdec43fa965:e839aafb5aa101ef1	ENSG00000145730	PAM	0	0	0	1.16835	0.961662	0	0	1.07709	0	0	0	0	0	0	0	0	0	0	0	0	0	0	0	0	0	0	0	0	0	0	0	0	0	0	0	0	0	0	0	0	0	0	0	0	0	0	0	0	0	0	0	0	0	0	0	0	2.10474	0	0	0	0	0	0	0	0	0	0	0	0	0	0	0	0	0	0	0	0	0	0	0	0	0	0	0	0	0	0	1.16831	0	0	2.19533	0	0	0	0	0	0	0	0	0	0	0	0	0	0	0	0	0	0	0	0	0	0	2.11565	1.14051	0	0	0	0	0	0	0	0	0
s605bf4dd0db9b135:e1ef6ae7df8c7cd63	ENSG00000145730	PAM	0	1.19366	0	0	0.961662	0	0	2.15418	0	0	0	0	0	0	0	0	0	0	2.8751	0	0	0	0	0	0	0	0	0	0	0	0	0	0	0	0	0	0	0	0	0	0	0	0	0	0	0	0	0	0	0	0	2.39916	0	0	0	0	4.20947	0	0	0	0	0	0	0	0	0	0	0	0	0	0	0	0	0	0	0	0	0	0	0	0	0	0	0	0	0	0	1.16831	0	0	0	0	0	0	0	0	0	0	0	0	0	0	0	0	0	0	0	0	0	0	0	0	0	2.11565	1.14051	0	0	0	0	0	0	0	0	0
s380d49f9bba9230d:e1ef6ae7df8c7cd63	ENSG00000145730	PAM	0	0	0	0	0	0	0	2.15418	0	0	0	0	0	0	0	0	0	0	2.8751	0	0	0	0	0	0	0	0	0	0	0	0	0	0	0	2.37358	0	0	0	0	0	0	0	0	0	0	0	0	0	0	0	0	1.19958	0	0	0	0	2.10474	0	0	0	0	0	0	0	0	0	0	0	0	0	0	0	0	0	0	0	0	0.895565	0	0	0	0	0	0	0	0	0	0	0	0	2.19533	0	0	0	0	0	0	0	0	0	0	0	0	0	0	0	0	0	0	0	0	0	0	1.41043	1.14051	0	0	0	0	0	0.771729	0	0	0
s853a85ba995bdda6:e046bf34cf2f7abee	ENSG00000145730	PAM	0	0	0	0	0.961662	0	0	0	0	0	0	0	0	0	0	0	0	0	1.43755	0	0	0	0	0	0	0	0	0	0	0	0	0	0	0	0	0	0	0	0	0	0	0	0	0	0	0	0	0	0	0	0	0	0	0	0	0	4.20947	0	0	0	0	0	0	0	0	0	0	0	0	0	0	0	0	0	0	0	0	0	0	0	0	0	0	0	0	0	0	0	0	0	6.586	0	0	0	0	0	0	0	0	0	0	0	0	0	0	0	0	0	0	0	0	0	0	1.41043	2.28103	0	0	0	0	0	0	0	0	0
s1c6ca6b5fde5e832:e1ef6ae7df8c7cd63	ENSG00000145730	PAM	0	1.19366	0	1.16835	0	0	0	4.30837	0	0	0	0	0	0	0	0	0	0	1.43755	0	0	0	0	0	0	0	0	0	0	0	0	0	0	0	0	0	0	0	0	0	0	0	0	0	0	0	0	0	0	0	0	1.19958	0	0	0	0	2.10474	0	0	0	0	0	0	0	0	0	0	0	0	0	0	0	0	0	0	0	0	0	0	0	0	0	0	0	0	0	0	0	0	0	4.39066	0	0	0	0	0	0	0	0	0	0	0	0	0	0	0	0	0	0	0	0	0	0	2.11565	0	0	0	0	0	0	0	0	0	0
sd8a865e71406ecef:ef0dd4f037aeece48	ENSG00000145730	PAM	0	0	0	0	0	0	0	0	0	0	0	0	0	0	0	0	0	0	0	0	0	0	0	0	0	0	0	0	0	0	0	0	0	0	0	0	0	0	0	0	0	0	0	0	0	0	0	0	0	0	0	1.19958	0	0	0	0	2.10474	0	0	0	0	0	0	0	0	0	0	0	0	0	0	0	0	0	0	0	0	0	0	0	0	0	0	0	0	0	0	0	0	0	0	0	0	0	0	0	0	0	0	0	0	0	0	0	0	0	0	0	0	0	0	0	0	6.34695	0	0	0	0	0	0	0	0	0	0
ENST00000318059	ENSG00000217930	PAM16	17.6843	27.4542	52.1951	28.0403	17.3099	26.3134	20.4932	22.6189	19.0068	47.9523	23.5363	34.5389	48.9276	9.56946	26.0581	18.3024	18.3454	21.0343	20.1257	16.5478	26.6017	43.4611	57.6023	34.6592	19.4022	17.6631	12.5847	0	8.55966	37.8178	16.5214	34.6888	43.8073	15.4258	33.2302	1.83845	6.96535	7.03965	57	27.9865	34.6272	30.4633	88.6693	30.596	35.4817	12.9464	21.2544	30.6107	24.5302	24.5961	25.5438	40.7858	35.1633	6.2975	27.0761	17.9041	23.1521	125.47	92.2189	33.2753	36.5736	50.7672	15.009	14.9634	3.92506	8.7607	46.4795	21.5926	22.2422	28.8811	29.4774	27.0732	15.3314	24.8433	23.8745	18.7409	22.9517	22.3891	28.1661	31.1341	49.4981	61.4667	44.7126	51.3494	4.89238	9.29651	53.0666	5.84156	180.434	181.48	2.19533	33.7304	43.9676	107.369	58.3298	80.1603	30.1267	2.05535	4.0664	7.45208	5.13012	12.4472	41.6135	0.652588	69.0452	37.6233	10.455	10.5198	4.24955	5.91926	4.42141	7.77744	1.95662	2.82086	0	33.5772	35.8283	0	1.79446	1.31098	0.771729	0.983143	6.54493	4.63343
s24fcd310a2da9e5c:e4ca08cff15e91281	ENSG00000217930	PAM16	3.21533	2.38732	0	2.33669	1.92332	2.02411	10.2466	1.07709	3.16781	1.19881	1.42645	1.53506	2.12729	1.36707	3.39888	2.85976	0	3.0049	0	5.51593	1.40009	6.47293	6.01815	0	1.76383	5.43479	0	0	3.89075	0	4.95642	1.23889	6.5711	0.964113	4.74717	1.83845	0	3.01699	21.7143	13.9933	14.8402	13.6559	23.6451	16.3907	15.7697	2.58928	0	2.78279	4.67242	7.23414	6.08185	0	13.9188	1.57437	0	2.98401	0	6.12049	15.8501	2.77294	4.5717	3.17295	0	2.72062	0	1.25153	4.32367	0	4.94271	3.20902	1.33988	3.12384	3.06628	1.38018	0	1.49927	0.918069	0	11.2665	0	5.99977	10.2445	15.4774	11.2327	0	2.06589	6.12307	1.16831	20.2988	9.67893	4.39066	2.40931	4.62817	3.15792	2.65135	4.58059	5.02111	2.05535	0	0	0.932748	1.62354	3.96319	0	15.0098	0	0.804229	0.701321	2.12478	0	0	1.19653	0	0	0	2.39837	8.26806	0	0	1.31098	0	0	1.09082	1.98575
sfff21c1bc5b53208:e37869e484a42c7ae	ENSG00000217930	PAM16	1.60767	2.38732	0	0	1.92332	0	0	1.07709	0	5.99403	1.42645	5.37271	7.4455	1.36707	2.26592	0.571951	0	3.0049	0	2.75797	1.40009	0	0.859735	0	0	1.3587	0	2.8533	3.1126	2.36361	0	0	2.19037	0	0	0	0	0	0	0	0.824458	0	0	3.27815	0	0	0	0	0	0	4.86548	1.19958	0.732569	1.57437	0	0	0	0	0	2.77294	2.28585	3.17295	0	1.36031	0	1.25153	2.16183	3.23889	1.23568	0	1.33988	1.04128	3.06628	1.38018	0.746077	2.99855	3.67228	3.58226	0	0	1.49994	4.09778	5.15914	3.20934	0	0	6.12307	0.584156	4.51084	4.83946	0	0	4.62817	6.31584	0	0	0	1.02768	0	0	0	0	1.98159	0.652588	9.0059	0	0	0	1.06239	0	0	0	0	0	0	0	2.75602	0	0	1.31098	0	0	0	0
s5de4ba2cfb836a40:e2efbbf2fb4cb2e28	ENSG00000217930	PAM16	0	0	0	0	0	0	0	0	0	0	0	0	0	0	1.13296	0	0	0	0	0	0	0	1.71947	0	0	0	0	0	0	0	0	0	1.09518	0	0	0	0	0	0	0	0	0	0	0	0	0	0	0	0	0	0	0	0	0	0	0	0	6.12049	1.44092	0	0	0	0	0	0	0	0	0	0	0	1.33988	0	0	0	0.746077	0	0	0	0	0	1.49994	0	1.71971	0	0	0	0	0	2.25542	0	0	0	0	0	0	0	0	0	0	1.49042	0	0	0	0	0	0	0	0	0	0	0	0	0.652205	0	0	0	0	0	0	0	0	0	0	0
ENST00000573553	ENSG00000217930	PAM16	0	0	0	0	0	0	0	0	0	0	0	1.53506	0	0	0	0	0	0	0	0	0	0	0	0	0	0	0	0	0	0	0	2.47777	0	0	0	0	0	0	0	0	0	0	0	0	1.31414	0	0	0	0	0	0	0	0	0	5.41521	0	0	0	0	0	2.28585	0	0	0	0	0	1.08092	0	0	0	0	0	0	0	0.746077	0	0.918069	0.895565	0	0	1.49994	0	1.71971	1.60467	0	0	2.04102	0	2.25542	0	0	0	0	3.15792	0	0	0	1.02768	0	0	0	0	0	0	0	0	0	0	0	0	0	0	0	0	0	0	0	0	0	0	0	0	0	0
sfff21c1bc5b53208:eeba4c017b21a7afd	ENSG00000217930	PAM16	1.60767	4.77464	0	0	0	0	3.41553	0	1.05594	2.39761	0.713223	2.30259	1.06364	0	0	0	1.41119	0	0	5.51593	0	0	0.859735	0	0	0	0	2.8533	0.778151	2.36361	1.65214	3.71666	0	1.92823	0	0	0	0	0	0	0	0	5.91128	0	0	0	0	0	0	0	0	1.19958	0	1.57437	0	0	0	0	1.44092	0	0	3.17295	0	1.36031	0	0	0	2.15926	0	1.06967	0	1.04128	0	2.76036	0	0.749636	1.83614	0	0	0	0	0	1.71971	3.20934	0.978476	0	4.08205	0.584156	0	4.83946	0	0	6.94226	0	0	0	0	0	0	0	0	0	1.98159	0.652588	3.00197	4.42627	1.60846	0	0	0	0	0	0	0	1.14051	0	0	0	0	0	0	0	0	0
ENST00000571178	ENSG00000217930	PAM16	0	0	0	0	0	0	0	0	0	0	0	0.76753	0	0	0	0.571951	0	0	0	0	1.40009	6.47293	3.43894	0	0	0	0	0	0	0	0	0	0	0	0	0	0	0	2.71429	0	0.824458	0	0	0	0	0	0	0	3.50432	0	2.43274	0	0	0	0	0	0	6.12049	10.0864	0	0	0	0	1.36031	0	0	0	1.07963	0	1.06967	0	0	0	0	0	0	1.83614	0.895565	0	0	1.49994	0	0	0	0	0	0	0	9.02169	4.83946	0	0	0	0	0	0	5.02111	0	0	0	0.466374	0	0	0	0	0	0	1.40264	0	0	0	0	0	0	0	0	0	0	0	0	0	0	0	0
ENST00000571986	ENSG00000217930	PAM16	1.60767	0	2.1748	1.16835	0.961662	0	3.41553	0	0	1.19881	0	2.30259	3.19093	0	0	1.1439	0	1.50245	1.43755	0	0	0.924705	1.71947	1.73296	0	0	1.14406	0	0.778151	7.09084	0	0	1.09518	0	0	0	1.16089	0	5.42857	2.62374	3.29783	4.20183	0	1.09272	7.88483	0	0	0	0	0	1.21637	0	2.93027	1.57437	0	0	0	6.12049	0	2.77294	2.28585	3.17295	0	0	3.92506	1.25153	0	0	0	1.06967	0	0	1.53314	0	0	1.49927	0	3.58226	1.87774	0	0	2.04889	0	3.20934	0	0	2.04102	0	0	4.83946	0	0	0	0	0	2.29029	0	0	0	0	0.466374	0	0	0	0	4.42627	0	0	0	0	0	0	0	0	0	0	2.75602	0	0	0	0	0	0	0
sfff21c1bc5b53208:e67ed2311105cd4d3	ENSG00000217930	PAM16	0	0	2.1748	0	0	0	0	0	0	0	0.713223	0.76753	0	0	0	0.571951	0	0	0	0	0	0	0	0	0	0	0	0	0	0	0	0	0	0	0	0	0	0	0	0	0	0	0	0	0	0	0	0	1.16811	0	1.21637	0	0	0	0	1.49201	0	0	0	0	0	0	0	0	0	0	0	0	0	0	0	0	0	0	0	0.749636	0	0	0	0	0	0	0	0	0	0	0	0	0	2.41973	0	0	0	0	0	0	0	0	0	0	0	0	0	0	0	2.21313	0	0	0	0	0	0	0	0	0	0	0	0	0	0	0	0	0	0
s7ff49c9edff80006:e9fe73ac48d11bc69	ENSG00000217930	PAM16	0	0	0	0	0	2.02411	0	0	0	0	0	0	0	0	0	0	0	0	1.43755	0	1.40009	0.924705	0	0	0	0	0	0	0	0	1.65214	0	0	0	0	0	0	0	0	0	0	0	0	0	0	0	0	0	0	0	0	0	0	0	0	0	0	0	0	0	2.28585	0	0	0	0	0	1.08092	0	0	0	0	1.04128	1.53314	0	0	0	0	0	0	0	0	2.04889	0	0	0	0	0	0	0	0	0	0	0	0	0	0	0	0	0	0	0	0	0	0	0	0	0	0	0	0	0	0	0	0	0	0	0	0	0	0	0	0	0	0
s7ff49c9edff80006:e67683358ad01d560	ENSG00000217930	PAM16	1.60767	0	0	0	0	0	0	0	0	0	0	0	1.06364	0	0	0	0	1.50245	0	0	0	0.924705	0	0	0	0	0	0	0	0	0	0	2.19037	0	0	0	0	0	0	0	0	0	0	0	0	0	0	0	0	0	0	0	0	0	0	0	0	0	1.44092	0	2.28585	3.17295	5.00299	1.36031	0	0	1.08092	0	0	0	0	0	0	0	0	0	0	0	0	0	0	0	0	0	0	0	0	0	0	2.41973	0	0	0	0	2.65135	0	0	0	0	0	0	0	0	0	0	0	0.804229	0	0	0	0	0	0	0	0	0	0	0	0	0	0	0	0	0
s24fcd310a2da9e5c:e950f4ef941e65407	ENSG00000217930	PAM16	0	1.19366	0	0	0	0	0	0	0	0	0	0	0	0	0	0.571951	0	0	0	0	0	0	0.859735	1.73296	0	0	0	0	0	0	0	1.23889	1.09518	0.964113	0	0	0	0	0	0	0	0	0	1.09272	0	2.58928	0	0	0	1.44683	0	1.19958	0	0	0	0	0	0	1.44092	0	0	0	0	0	0	0	0	0	0	0	0	0	0	0	0	0	0	0	0	5.18901	2.99989	2.04889	0	0	0	0	4.08205	0	4.51084	4.83946	0	0	0	3.15792	0	0	0	0	0	0	0	0	1.98159	0	0	0	0	0.701321	0	0	0	0	0	0	0	2.39837	0	0	0	0	0	0	0	0
s5de4ba2cfb836a40:e225109989151206d	ENSG00000217930	PAM16	0	0	0	0	0	0	0	0	0	0	0	0	0	0	1.13296	0.571951	0	0	0	0	0	0	0.859735	0	0	1.3587	0	0	0	0	0	0	1.09518	0	0	0	0	0	0	0	0	2.10092	0	0	0	0	0	0	0	0	0	0	0.732569	0	0	0	0	0	0	0	0	0	0	0	0	0	0	0	0	0	0	0	0	0	0	0	0	0	0	0	0	0	0	0	0	0	0	0	0	0	0	0	0	0	0	0	0	0	0	0	0.466374	1.62354	0	0	0	0	0	0	0	0	0	0	0.652205	0	0	0	0	0	0.89723	0	0	0	0	0
ENST00000619888	ENSG00000149090	PAMR1	17.6843	2.38732	13.0488	11.6835	20.1949	20.2411	10.2466	8.61673	0	0	4.27934	6.14024	0	6.15179	4.53184	1.71585	14.1119	0	12.9379	5.51593	0	0	0	17.3296	8.81917	0	0	2.8533	0	0	189.996	0	0	12.5335	18.9887	3.67691	3.48267	3.01699	5.42857	11.3695	16.4892	18.9082	17.7339	20.7616	5.25655	7.76783	0	5.56558	103.961	125.874	135.017	11.9958	8.05825	11.0206	10.8304	5.96803	2.10474	0	0	0	0	0	0	4.08093	0	18.7729	0	0	22.2422	12.8361	0	0	0	0	0	0	0	0	16.8997	0	0	135.227	103.183	128.373	10.7632	79.5368	0	14.0197	4.51084	4.83946	46.102	0	6.94226	6.31584	2.65135	0	0	2.05535	3.0498	0	6.52924	9.74126	0	9.78882	39.0256	2.21313	0	0	58.4313	3.94617	1.4738	140.592	177.4	45.839	21.6698	0	0	23.6402	13.4584	26.2195	13.1194	13.764	0	0
ENST00000622144	ENSG00000149090	PAMR1	9.64599	3.58098	0	7.01008	5.76997	12.1447	6.83107	3.23128	0	0	2.13967	3.07012	0	2.0506	1.13296	1.71585	2.82238	0	2.8751	0	0	0	0	3.46592	5.2915	0	0	2.8533	0	0	66.0856	0	0	4.82056	0	3.67691	0	0	8.14286	4.37289	18.1381	11.555	0	8.74173	7.88483	0	0	0	18.6897	26.0429	34.0584	3.59874	7.32569	3.14875	10.8304	0	6.31421	0	0	0	0	0	0	0	3.92506	1.25153	0	0	11.1211	3.20902	0	0	0	0	0	0	0	0	23.4718	0	0	63.5156	58.4703	44.9307	2.93543	17.5601	0	8.17818	0	0	13.172	0	0	0	0	4.58059	0	0	0	0	2.79825	1.62354	0	0.652588	3.00197	0	0	0	14.8734	0	0	41.2802	60.6551	7.75738	4.56206	0	0	0	0	11.7988	5.4021	2.94943	0	0
s4e7a431144027614:efeee0945b7961bb7	ENSG00000149090	PAMR1	0	0	0	0	0.961662	0	0	0	0	0	0	0	0	0	0	0	0	0	0	0	0	0	0	0	0	0	0	0	0	0	3.30428	0	0	0	0	0	0	0	0	0	0	0	0	0	0	0	0	0	0	1.44683	1.21637	0	0	0	0	0	0	0	0	0	0	0	0	0	0	0	0	0	0	0	0	0	0	0	0	0	0	0	0	0	0	2.04889	1.71971	1.60467	0	1.03295	0	0	0	0	0	0	0	0	0	0	0	0	0	0	0	0	0	0	0	0	0	0	0	0	0	1.19653	2.60882	1.41043	1.14051	0	0	0	0	0	0	0	0	0
s31b1c201081b09c5:eabe0eb0f19fce876	ENSG00000149090	PAMR1	1.60767	0	0	0	0	0	0	0	0	0	0.713223	0.76753	0	0	1.13296	0	0	0	0	0	0	0	0	0	0	0	0	0	0	0	0	0	0	0	0	0	0	0	0	0	0	0	0	0	0	0	0	0	1.16811	2.89366	1.21637	0	0.732569	0	0	0	0	0	0	0	0	0	0	0	0	0	0	0	1.23568	0	0	0	0	0	0	0	0	0	0	0	0	2.04889	3.43943	3.20934	0	0	0	0.584156	0	2.41973	2.19533	0	0	0	0	0	0	0	0	0	0	2.16472	0	0	0	0	0	0	0	0	0	0.598264	5.86985	0.705216	0	0	0	0	0	0	0	0	0	0
ENST00000615849	ENSG00000149090	PAMR1	0	0	0	0	0	0	0	0	0	0	0	0	0	0	0	0	0	0	1.43755	2.75797	0	0	0	0	0	0	0	0	0	0	0	0	0	0	0	0	0	0	0	0	0	1.05046	0	0	0	0	0	0	1.16811	1.44683	0	0	0	0	0	0	0	0	0	0	0	0	0	0	0	0	0	0	0	0	0	0	0	0	0	0	0	0	0	0	0	0	0	0	0	1.03295	0	0	0	0	0	0	0	0	0	0	0	0	0	0	0.466374	0.541181	0	0	0	0	0	0	0	0	0	0	0.652205	0.705216	0	0	0	0	0	0	0.771729	0	0	0
s46d1af563eb1769b:e4c50aa9dc20926e3	ENSG00000135473	PAN2	0	0	0	0	0	0	0	0	1.05594	0	0	0	0	0.683533	0	0	0	0	0	0	0	0	0	0	0	0	0	0	0.778151	0	0	0	0	0	0	0	0	1.00566	0	0.874578	1.64892	0	0	1.09272	0	0	0	0	0	0	1.21637	0	0	0	0	1.49201	0	0	0	0	0	0	0	0	0	0	0	1.07963	0	1.06967	0	0	0	0	0	0	0.918069	1.79113	0	0	0	0	0	0	0	0	0	0	0	0	2.19533	0	0	0	0	0	0	0	0	0	0	0	0	0	0	0	0	0	0	0	0	0	0	0	0	0	0	0	0	0	0	0	0.545411	0.661918
ENST00000257931	ENSG00000135473	PAN2	0	0	0	1.16835	1.92332	0	0	1.07709	0	0	0.713223	0.76753	1.06364	2.0506	1.13296	1.1439	0	0	0	0	1.40009	0	0.859735	0	0	0	0	0	0	0	0	0	0	0	0	0	2.32178	2.01133	0	0.874578	0	0	0	1.09272	0	2.58928	0	1.3914	0	5.78731	1.21637	0	0	0	0	0	0	0	0	0	0	0	0	0	0	0	0	3.23889	0	0	1.33988	4.16511	1.53314	2.76036	0	0	1.83614	1.79113	0	0	0	0	1.71971	0	0	0	0	0	0	0	0	0	0	0	0	0	0	0	1.0166	0	1.8655	1.08236	0	0	0	0	0	0	0	0	4.42141	2.39306	5.86985	0.705216	1.14051	0	0	0	0	0	0.771729	0.983143	1.09082	0
s7d3d02058239e1ed:ed38c70701d375144	ENSG00000135473	PAN2	0	0	2.1748	1.16835	0	0	0	0	0	0	0	0.76753	0	0	0	1.1439	0	0	0	2.75797	0	0.924705	0	0	0	0	0	0	0	0	0	0	0	3.85645	0	0	2.32178	1.00566	0	1.74916	2.47337	6.30275	0	0	2.62828	0	0	1.3914	2.33621	0	1.21637	0	1.46514	0	0	2.98401	0	0	0	0	0	0	0	0	0	1.25153	1.08092	1.07963	0	0	0	1.04128	3.06628	4.14055	0	0.749636	1.83614	2.6867	7.51097	0	0	0	0	0	0	0	0	0	0	0	0	0	0	0	0	0	0	0	0	0	0	0	0	0	0	0	0	0	0	0	0	0.598264	0	0	0	0	0	0	0	0	0	0	0.545411	3.30959
s035a925d25681e67:e7c99c0432cb6875c	ENSG00000135473	PAN2	0	0	0	0	0	0	0	0	0	0	0	0	0	2.0506	0	0	0	0	0	0	0	0	0	0	0	0	0	0	0	0	0	0	0	0	0	0	1.16089	1.00566	0	0	0	0	0	0	0	0	0	0	1.16811	0	0	0	0	0	0	0	0	0	0	0	0	0	0	0	0	0	0	0	0	1.06967	0	2.08256	0	0	0	0.749636	0.918069	0.895565	0	0	0	0	0	0	0	1.03295	0	0	0	0	0	0	0	0	0	0	0	0	0	0	0.466374	1.08236	0	0	0	0	0	0	0	0	0	0	1.30441	0.705216	0	0	0	0	0	0	0.771729	0	0	0.661918
ENST00000610546	ENSG00000135473	PAN2	0	0	2.1748	3.50504	0.961662	2.02411	3.41553	1.07709	1.05594	0	0	2.30259	0	2.73413	2.26592	3.43171	0	0	0	0	0	0	0.859735	0	1.76383	0	0	0	0	0	0	0	0	2.89234	2.37358	5.51536	1.16089	3.01699	0	0	0	1.05046	0	0	0	0	0	1.3914	3.50432	2.89366	1.21637	0	0	0	0	0	2.10474	0	0	0	0	0	0	0	0	1.25153	0	0	2.47135	0	0	2.08256	3.06628	4.14055	1.49215	0	2.75421	4.47783	0.938871	0	0	0	0	0	0	1.03295	0	1.16831	0	0	0	0	0	0	0	0	0	1.02768	3.0498	0	2.33187	2.16472	0	0	0	0	0	0	0	0	5.89521	4.78611	8.47867	0.705216	0	0	0	0	0	0	3.08692	4.91572	1.09082	3.30959
ENST00000440411	ENSG00000135473	PAN2	3.21533	0	0	2.33669	3.84665	0	0	1.07709	3.16781	0	4.27934	9.9779	0	17.0883	13.5955	18.3024	1.41119	3.0049	0	5.51593	0	3.69882	0.859735	1.73296	0	0	0	2.8533	0.778151	0	0	1.23889	2.19037	19.2823	2.37358	7.35382	4.64357	5.02832	0	1.74916	5.77121	1.05046	0	4.37086	1.31414	7.76783	0	9.73977	11.6811	18.8088	17.0292	0	0.732569	0	0	8.95204	0	3.06025	0	0	0	0	0	2.72062	3.92506	3.75459	10.8092	16.1944	0	2.13934	4.01965	11.4541	41.3948	53.8271	1.49215	1.49927	15.6072	22.3891	1.87774	0	1.49994	0	0	1.60467	0	6.19767	0	0	0	2.41973	8.78133	0	0	0	0	0	0	0	5.083	0	9.32748	10.2824	0	0	0	2.21313	0	0	0	9.86544	13.2642	20.341	31.3058	5.64173	5.70257	2.39837	0	2.62669	0	0	11.5759	8.84829	8.72657	9.26685
s7022926a35d5275f:e4c5f667ce0238ba4	ENSG00000135473	PAN2	1.60767	0	0	1.16835	0.961662	2.02411	0	1.07709	2.11187	0	4.99256	5.37271	0	6.15179	1.13296	9.72318	0	0	0	0	0	0.924705	0	0	1.76383	0	2.28812	2.8533	0	0	0	0	0	8.67702	0	9.19227	1.16089	2.01133	0	0	0	1.05046	0	0	2.62828	2.58928	0	6.95698	8.17674	11.5746	6.08185	0	0	0	0	1.49201	0	0	1.44092	0	0	0	0	2.72062	0	5.00611	2.16183	7.5574	1.23568	2.13934	0	5.20639	15.3314	35.8847	2.98431	3.74818	8.26262	9.85122	0	0	1.49994	0	0	0	0	4.13178	0	0	0	0	0	0	0	0	0	0	0	0	4.0664	0	4.66374	7.03535	0	0	0	0	0	0	0	5.91926	0	14.3583	11.7397	1.41043	0	0	0	0	0	0	3.08692	6.882	0.545411	2.64767
s6246c6f1722f9853:e7c99c0432cb6875c	ENSG00000135473	PAN2	0	0	0	0	0	0	0	0	0	0	0	0	0	0.683533	0	0.571951	0	0	0	0	0	0	0	0	0	0	0	0	0	0	0	0	0	0	0	0	0	1.00566	0	0	0	0	0	0	0	0	0	0	0	0	0	0	0	0	0	0	0	0	0	0	0	0	0	0	0	0	0	0	0	0	0	1.04128	0	0	0	0	0	0	0	0	0	0	0	0	0	0	0	0	0	0	0	0	0	0	0	0	0	0	0	0	0.466374	1.08236	0	0	0	0	0	0	0	0	0	0	0.652205	0.705216	0	0	0	0	0	0	0.771729	0	0	0
sea2f7a54bfbe8b15:e4a3999a29055de63	ENSG00000135473	PAN2	0	0	0	2.33669	0	0	0	0	0	0	1.42645	0.76753	0	2.73413	0	1.1439	0	0	0	0	1.40009	0	0	0	0	1.3587	0	0	0.778151	0	0	0	0	0.964113	2.37358	0	0	1.00566	2.71429	0.874578	0.824458	1.05046	0	1.09272	1.31414	0	0	0	0	0	0	0	1.46514	0	0	0	0	0	0	0	0	0	0	0	0	0	0	0	0	0	0	0	3.06628	0	0	0	2.75421	2.6867	0.938871	0	0	0	0	0	0	0	0	0	0	0	0	0	0	0	0	0	0	0	0	0	0	0.541181	0	0	0	0	0	0	0	0	0	0.598264	0	0	0	0	0	0	0	0	0	0	0.545411	0
s035a925d25681e67:e350675d06c26ad33	ENSG00000135473	PAN2	0	0	0	0	0	0	3.41553	0	0	0	0	0.76753	0	0.683533	0	0.571951	0	0	0	0	0	0	0	0	0	0	0	0	0	0	0	0	0	0.964113	0	0	1.16089	1.00566	0	0	0	0	0	0	0	2.58928	0	0	1.16811	0	0	1.19958	0	0	0	0	0	0	0	0	0	0	0	0	0	1.25153	0	1.07963	0	0	2.67977	1.04128	1.53314	8.28109	0	0	0.918069	0	0	0	0	0	0	1.60467	0	0	0	0	0	0	0	0	0	0	0	0	0	0	1.0166	1.49042	0	1.62354	0	0	0	0	0	0	0	0	0	2.99132	1.30441	0	0	0	0	0	0	0	0	1.96629	0.545411	0.661918
seacd2d8cc7b5e6a5:e5e8b5d15cc592203	ENSG00000135473	PAN2	0	0	0	0	0	0	0	0	1.05594	0	0	0.76753	0	0	0	0	0	0	0	0	0	0	0	0	0	0	0	0	0	0	0	0	0	1.92823	0	0	1.16089	2.01133	0	0	0.824458	0	0	0	0	0	0	0	0	1.44683	0	0	0	0	0	0	0	0	0	0	0	0	0	0	0	0	0	0	0	0	0	0	0	1.38018	0	0	0	0	0.938871	0	0	0	0	0	0	0	0	0	0	0	0	0	0	0	0	0	0	0	0	0	0	0	0	0	0	0	0	0	0	0	0	0	0	0	0	0	0	0	0	0	0	0	0	0
s0659974596fdcd25:e629b21e955c31116	ENSG00000135473	PAN2	0	0	0	0	0	0	0	0	0	0	0	0	0	0	0	0	0	0	0	0	0	0	0	0	0	0	0	0	0	0	0	0	1.09518	0	0	0	0	0	0	0	0	0	0	2.18543	0	0	0	0	0	0	0	0	0	0	0	0	0	0	0	0	0	0	0	0	0	0	0	0	0	0	0	0	1.53314	4.14055	0	0	0	0.895565	0	0	0	0	0	0	0	0	0	0	0	0	0	0	0	0	0	2.29029	0	0	0	0	0.466374	0	0	0	0	0	0	0	0	1.97309	0	1.19653	0	0	0	0	0	0	0	0	0	0	0.545411	0
s8f0e91614314859b:e4c5f667ce0238ba4	ENSG00000135473	PAN2	0	0	0	1.16835	0	0	0	0	0	0	0	0.76753	0	1.36707	1.13296	0.571951	0	0	0	0	0	0	0	0	0	0	0	0	0	0	0	0	1.09518	0	0	0	0	0	0	0	0	0	0	0	0	0	0	1.3914	0	0	0	0	0	0	0	0	0	0	0	0	0	0	0	0	0	0	0	0	0	0	0	1.04128	0	0	0.746077	0	0	0	0	0	0	0	0	0	0	0	0	0	0	0	0	0	0	0	0	0	0	0	0	0	0	0	0	0	0	0	0	0	0	0	0	1.19653	0	0	1.14051	0	0	0	0	0	0	0	0	0.661918
s2d64c086e8d9c06f:ec3204bc735ca19b4	ENSG00000135473	PAN2	0	0	0	0	0	0	0	0	1.05594	0	0	0	0	0	0	0	0	0	0	0	0	0	0	0	0	0	0	0	0	0	0	0	0	2.89234	0	0	0	0	0	0	0.824458	0	0	0	0	0	0	0	0	1.44683	0	0	0	0	0	0	0	0	0	0	0	0	0	0	0	0	0	4.31852	0	0	0	0	0	4.14055	0	0	0.918069	1.79113	0	0	0	0	0	0	0	0	0	0	0	0	0	0	0	0	0	2.29029	0	0	0	0	0	0.541181	0	0	0	0	0	0	0	0	0	1.19653	0	0	0	0	0	0	0	0	0	0	0	0
se5b5d29848cb1743:e629b21e955c31116	ENSG00000135473	PAN2	0	1.19366	0	1.16835	0	0	0	0	0	0	0	0	0	0.683533	0	0	0	0	0	0	0	0	0	0	0	0	0	0	0	0	0	0	0	0	0	0	0	0	0	0	0	0	0	0	0	0	0	0	1.16811	0	0	0	0	0	0	1.49201	0	0	0	0	0	0	0	0	0	0	0	0	0	0	0	1.04128	0	0	0	0	0.918069	0	0	0	0	0	0	0	0	0	0	0	0	0	0	0	0	0	0	0	0	0	0	0	0	0	0	0	0	0	0	0	0	0	0	0	1.30441	0	0	0	0	0	0	0	0	0	0	0.661918
s7d3d02058239e1ed:ee9c3fbb55dd1d3bf	ENSG00000135473	PAN2	0	1.19366	0	0	0	0	0	0	0	1.19881	0	0	0	0.683533	2.26592	0	0	0	0	0	1.40009	0	0	0	0	0	1.14406	0	0	0	0	0	1.09518	0	0	0	0	0	2.71429	0.874578	0.824458	1.05046	0	0	1.31414	0	0	0	2.33621	0	0	0	0	0	0	0	0	0	0	0	0	0	0	0	0	1.25153	1.08092	0	0	0	0	0	0	1.38018	0	0	0.918069	0	0.938871	0	0	0	0	0	0	0	0	0	0	0	0	0	0	0	0	0	0	0	0	0	0	0	0	0	0	0	0	0	0	0	0	0	0	0	0	0	0	2.62669	0	0	0	0	0.545411	0.661918
s2d64c086e8d9c06f:e87e39a2e34b9724c	ENSG00000135473	PAN2	0	0	0	0	0	0	0	0	0	0	0	2.30259	0	0	0	0	0	0	0	0	0	0	0	0	0	0	0	0	0	0	0	0	0	0.964113	0	0	0	0	0	0	0	0	0	1.09272	0	0	0	0	0	1.44683	0	0	0	0	0	0	0	0	0	0	0	0	0	0	0	0	1.08092	0	0	1.06967	0	0	1.53314	2.76036	0	0	0	0.895565	0	0	0	0	0	0	0	0	0	0	0	0	0	0	0	0	0	0	0	0	1.0166	0	0	0	0	0	0	0	0	0	0	0	0	0	0.652205	0	0	0	0	0	0	0	0	0	0	0
s6246c6f1722f9853:e350675d06c26ad33	ENSG00000135473	PAN2	0	0	0	0	0	0	0	0	0	0	0	0.76753	0	0.683533	0	0	0	0	0	0	0	0	0	0	0	0	0	0	0	0	0	0	0	0.964113	0	0	0	0	0	0	0.824458	0	0	0	0	0	0	0	0	0	0	0	0	0	0	0	0	0	0	0	0	0	0	0	0	0	0	0	0	0	1.33988	1.04128	0	0	0	0	0	0	0	0	0	0	0	0	0	0	0	0	0	0	0	0	0	0	0	2.29029	0	0	0	0	0	0	0	0	0	0	0	0	0	0	0	0.598264	0	0	1.14051	0	0	0	0	0	0.771729	0.983143	0	0
s8e8682407e1ea850:ed38c70701d375144	ENSG00000135473	PAN2	1.60767	0	0	0	0	0	0	0	0	0	0	0.76753	0	0.683533	0	0.571951	0	0	0	2.75797	0	0	0	0	0	1.3587	0	0	0	0	0	0	0	0	0	1.83845	1.16089	0	0	0.874578	0	0	0	0	0	0	0	0	0	0	0	0	0.732569	0	0	0	0	0	0	0	0	0	0	1.36031	0	0	0	2.15926	0	0	0	0	0	0	0	0	0	0	0	0	0	0	0	0	0	0	0	0	0	0	0	0	0	0	0	0	0	0	0	0	0	0	0	0	0	0	0	0	0	0	0	0	0	0	0	0	0	0	0	0	0	0	0	0.661918
sea2f7a54bfbe8b15:efeab6c99f2785809	ENSG00000135473	PAN2	0	0	0	0	0	0	0	0	0	1.19881	1.42645	0	0	0.683533	0	0.571951	0	0	0	0	0	0	0	0	0	0	0	0	0	0	0	2.47777	0	0	0	0	0	0	0	1.74916	0.824458	2.10092	0	0	1.31414	0	0	0	0	0	0	0	0.732569	0	0	1.49201	0	0	0	0	0	0	0	0	0	3.75459	0	0	0	0	0	1.04128	0	0	0	0	0	1.79113	0.938871	0	0	0	0	0	0	0	0	0	0	0	0	0	0	0	0	2.29029	0	0	0	0	0.466374	0	0	0	0	0	0	0	0	0	0	0	0.652205	0	0	0	0	0	0	0	0	0	0	0
s8f0e91614314859b:e629b21e955c31116	ENSG00000135473	PAN2	0	0	0	1.16835	0	0	0	0	0	0	0	0.76753	0	0.683533	1.13296	0	0	0	0	0	0	0	0	0	0	0	0	0	0	0	0	0	0	0	0	0	0	0	0	0	0	0	0	0	0	0	0	1.3914	0	0	1.21637	0	0	0	0	0	0	0	0	0	0	0	0	0	0	0	0	1.07963	0	0	0	0	0	1.38018	0	0	0	0.895565	0	0	0	0	0	0	0	1.03295	0	0	0	0	0	0	0	0	0	0	0	0	1.0166	0	0	0	0	0	0	0	0	0	0	0	0	0	0.652205	0	0	0	0	0	0	0	0.771729	0.983143	0	0
s7022926a35d5275f:e02b5d7c5a2d6e7f9	ENSG00000135473	PAN2	0	0	0	0	0	0	0	0	0	1.19881	0	0	0	0	0	0	0	0	0	0	0	0	0	0	0	0	0	0	0	0	0	0	0	0	0	0	0	0	0	0	0.824458	0	0	0	0	2.58928	0	0	0	1.44683	0	0	0	0	0	1.49201	0	0	0	0	0	0	0	0	0	0	0	0	0	0	0	1.04128	1.53314	0	0	0	0	0	0	0	0	0	0	0	0	0	0	0	0	0	0	0	0	0	0	0	0	0	0	0	0.466374	0	0	0	0	0	0	0	0	0	0	0	1.30441	0	0	0	0	0	0	0	0	0	0	0
ENST00000380958	ENSG00000152520	PAN3	0	0	0	0	0	0	0	0	0	0	0	0	0	2.73413	0	1.1439	0	3.0049	1.43755	0	2.80018	1.84941	0.859735	0	0	5.43479	2.28812	0	1.5563	0	0	0	0	0	0	0	0	0	0	0	0	0	0	0	0	0	0	1.3914	2.33621	0	1.21637	0	0	0	0	0	0	0	0	0	0	0	0	0	0	0	0	0	0	0	1.33988	0	0	1.38018	0	0	1.83614	1.79113	0	0	0	0	0	0	0	1.03295	0	0	0	0	0	0	0	0	0	0	0	0	0	0	0	0.541181	0	0	0	0	0	0	0	0	0	0	0	0	0	0	0	0	0	0	0	0	0	0
ENST00000399613	ENSG00000152520	PAN3	0	0	0	0	0	0	0	0	1.05594	0	0	0	0	1.36707	0	4.00366	0	1.50245	0	0	2.80018	1.84941	0.859735	0	0	0	1.14406	0	1.5563	0	0	2.47777	3.28555	0	0	0	0	0	0	0	0	0	0	0	0	0	0	0	1.16811	2.89366	2.43274	0	0	0	0	1.49201	0	0	0	0	0	0	0	0	0	0	1.08092	1.07963	0	0	0	1.04128	0	0	0	0	0	0.895565	0	0	0	0	0	0	0	0	0	0	0	0	0	0	0	0	0	0	0	0	0	0	0	0	0	0.652588	0	0	0	0	0	0	0	0	0	0.705216	0	0	0	0	0	0	0	0	0	0
ENST00000307534	ENSG00000152782	PANK1	11.2537	4.77464	8.69919	25.7036	15.3866	12.1447	13.6621	8.61673	12.6712	3.59642	5.70578	4.60518	1.06364	47.8473	33.9888	47.472	4.23356	1.50245	5.7502	8.2739	1.40009	3.69882	0.859735	6.93184	7.05533	6.79349	1.14406	14.2665	11.6723	0	1.65214	4.95554	3.28555	11.5694	16.6151	20.223	17.4134	12.068	10.8571	6.99663	1.64892	7.3532	5.91128	9.83444	6.57069	75.0891	77.9329	55.6558	29.2026	43.4049	21.8947	7.19749	7.32569	33.0619	0	2.98401	10.5237	0	2.88184	2.77294	2.28585	0	0	5.44124	0	1.25153	6.4855	16.1944	33.3633	21.3934	21.4381	21.8668	12.2651	27.6036	4.47646	5.24745	6.42648	4.47783	8.44984	2.5945	8.99966	6.14667	5.15914	0	1.95695	4.13178	6.12307	4.08909	4.51084	9.67893	2.19533	16.8652	4.62817	0	2.65135	11.4515	0	0	4.0664	1.49042	18.1886	20.5649	0	1.30518	3.00197	0	0.804229	2.80528	0	5.91926	4.42141	33.5028	37.1757	4.2313	5.70257	14.3902	0	36.7737	0.89723	0	0	0	10.9082	15.886
ENST00000342512	ENSG00000152782	PANK1	0	0	0	0	0	0	0	0	0	0	0	0	0	0.683533	0	0.571951	0	0	0	0	0	0	0	0	0	0	0	0	0	0	1.65214	0	0	0	0	0	0	0	0	0	0	0	0	0	0	2.58928	0	0	0	0	0	0	0	0	0	0	0	0	0	0	0	0	0	0	0	0	0	0	1.23568	1.06967	1.33988	0	0	0	0	0	0	0	0.938871	2.5945	4.49983	0	0	0	1.95695	3.09884	0	0	0	0	0	2.40931	0	0	0	2.29029	0	0	3.0498	4.47125	0	0.541181	0	0	0	4.42627	0	0	0	5.91926	5.89521	0	0.652205	0	0	0	0	7.88008	0	0	0.771729	0	0	0
scf772e37fa673cad:e9071f9ccf13a0f2f	ENSG00000152782	PANK1	0	0	2.1748	0	0.961662	2.02411	0	0	1.05594	1.19881	0	0	1.06364	1.36707	1.13296	3.43171	0	0	0	0	0	2.77411	0	0	0	0	0	0	1.5563	0	0	1.23889	0	0	0	0	0	0	5.42857	2.62374	2.47337	4.20183	0	4.37086	6.57069	5.17856	0	4.17419	0	0	1.21637	0	3.66284	1.57437	0	0	0	0	1.44092	0	0	0	0	0	0	0	0	0	3.70703	7.4877	4.01965	2.08256	0	2.76036	0	0	0	0	0.938871	0	0	0	0	0	0	0	0	0	0	0	0	0	0	0	0	0	0	0	0	0	2.79825	5.95299	0	0	0	0	0	0	0	1.97309	0	0.598264	0.652205	0.705216	1.14051	0	0	0	0	0	0	0	0	0
s5bb38d671fb19e09:e93bf44c5601bb68b	ENSG00000152782	PANK1	0	0	0	0	0	0	0	0	0	0	0	0	0	0.683533	0	0.571951	0	0	0	0	0	0	0	0	0	0	0	0	0	0	0	1.23889	0	0.964113	0	0	0	0	0	0	0	0	0	0	0	0	0	0	1.16811	0	0	0	0	0	0	0	0	0	0	0	0	0	0	0	0	0	0	1.07963	0	0	1.33988	0	0	0	0	0	0	0	0	0	0	0	0	0	0	0	0	0	0	0	0	0	0	0	0	0	0	0	0	0	0	0	0	0	0	0	0	0	0	0	0	0	0	0.705216	0	0	0	0	0	0	0	0	0.545411	0.661918
s41c1935273d6a7a6:ed8fe3c436f33850c	ENSG00000152782	PANK1	0	0	0	0	0	0	0	0	1.05594	0	1.42645	0	0	1.36707	1.13296	0.571951	0	0	0	0	0	0	0	0	0	0	0	0	0.778151	0	0	0	0	0	0	0	0	0	0	0	0	0	0	0	0	2.58928	7.08481	1.3914	1.16811	0	1.21637	0	0	0	0	0	0	0	0	0	0	0	0	0	0	0	0	0	1.23568	0	0	0	1.53314	1.38018	0	0	0	0	0	0	0	0	0	0	0	0	0	0	0	0	0	0	0	0	0	2.29029	0	0	0	0	0.932748	0	0	0	0	0	0	0	0	0	0	0	0	0	0	0	0	0	0	0	0	0	0	0
ENST00000336066	ENSG00000125779	PANK2	16.0767	2.38732	2.1748	3.50504	3.84665	26.3134	17.0777	6.46255	10.5594	9.59045	26.3892	33.0038	5.31822	16.4048	23.7922	12.5829	2.82238	12.0196	5.7502	38.6115	18.2011	12.9459	20.6336	15.5966	5.2915	23.0979	16.0169	22.8264	39.6857	2.36361	16.5214	18.5833	42.7122	24.1028	2.37358	9.19227	20.896	19.1076	21.7143	23.6136	39.574	24.1605	5.91128	16.3907	34.1676	15.5357	63.7633	15.3053	12.8492	13.0215	9.73096	2.39916	32.233	14.1694	43.3217	14.9201	10.5237	6.12049	21.6138	2.77294	4.5717	0	0	44.8903	43.1757	21.276	11.8901	22.6722	32.1276	35.2992	26.7977	26.032	44.4611	66.2487	20.8902	20.9898	11.0168	17.9113	12.2053	23.3505	10.4996	0	3.43943	0	0	0	0	0	49.6193	60.4933	0	2.40931	2.31409	0	26.5135	38.935	0	0	0	0	0.466374	1.62354	23.7791	0	0	0	0.804229	0	1.06239	0	0	1.19653	0.652205	0	0	16.7886	46.8523	0	0	2.62195	0	0	0.545411	0.661918
ENST00000610179	ENSG00000125779	PANK2	19.292	22.6795	23.9228	15.1885	6.73164	28.3376	37.5709	22.6189	29.5662	11.9881	50.6388	29.1662	12.7637	20.506	24.9251	32.6012	23.9902	85.6397	12.9379	44.1275	46.2029	33.2894	48.1452	13.8637	12.3468	31.25	38.8981	54.2128	60.6958	18.9089	34.6949	32.211	50.3784	34.7081	4.74717	44.1229	32.505	25.1416	32.5714	47.2272	58.5365	34.6651	76.8467	50.2649	72.2776	15.5357	28.3392	22.2623	18.6897	23.1493	15.8128	8.39707	54.9426	58.2518	43.3217	26.8561	16.8379	39.7832	17.291	22.1835	20.5727	0	0	39.449	35.3256	38.7974	38.913	37.787	38.306	22.4631	54.9352	46.8575	68.9913	81.4308	59.6862	52.4745	20.1975	17.0157	42.2492	33.7286	16.4994	2.04889	29.2351	4.814	0	0	0	0	63.1518	58.0736	0	0	6.94226	0	37.1189	48.0962	0	1.02768	1.0166	1.49042	0	0	41.6135	0	0	0	0.804229	0	1.06239	0	1.4738	0	0.652205	0	1.14051	45.5691	24.8042	0	0	1.31098	0.771729	0.983143	0	0.661918
sb0a33133fe0f7374:e4ed273b795b428b3	ENSG00000125779	PANK2	0	0	0	0	0	0	0	0	0	2.39761	1.42645	0	0	0.683533	0	0	0	1.50245	1.43755	2.75797	1.40009	3.69882	1.71947	0	0	1.3587	0	0	3.1126	0	0	2.47777	3.28555	0	0	1.83845	0	1.00566	2.71429	0.874578	0.824458	1.05046	0	1.09272	0	0	7.08481	0	0	1.44683	0	0	0	0	0	0	0	3.06025	1.44092	2.77294	0	0	0	1.36031	3.92506	1.25153	1.08092	3.23889	1.23568	1.06967	0	4.16511	6.13256	0	2.23823	0	0	0	0	2.5945	0	0	0	0	0	0	0	0	0	0	0	0	0	0	0	0	0	0	0	0	0	0	1.98159	0	0	0	0	0	0	0	0	0	0	0	0	0	0	0	0	0	0	0	0	0.661918
s9e43bf6062d89e63:e62646baef938cbde	ENSG00000125779	PANK2	0	0	0	0	0	0	0	0	1.05594	0	2.13967	2.30259	0	0.683533	1.13296	1.1439	0	1.50245	0	0	0	3.69882	3.43894	0	0	2.71739	1.14406	0	3.89075	0	0	0	3.28555	0	0	5.51536	2.32178	1.00566	0	0	2.47337	0	0	0	0	5.17856	7.08481	4.17419	0	0	1.21637	1.19958	0	0	0	0	0	12.241	1.44092	0	2.28585	3.17295	5.00299	0	0	0	3.24275	5.39815	1.23568	2.13934	2.67977	2.08256	3.06628	1.38018	1.49215	1.49927	0	0.895565	0	5.18901	5.99977	0	1.71971	0	0.978476	5.16473	2.04102	0	4.51084	7.25919	0	0	0	0	0	0	5.02111	1.02768	3.0498	4.47125	2.33187	4.32945	0	1.30518	0	0	8.04229	9.11717	1.06239	11.8385	5.89521	1.79479	3.26103	0	0	0	5.51204	0	0	0	3.08692	3.93257	1.63623	1.32384
s9e43bf6062d89e63:e3929eac91d5697ab	ENSG00000125779	PANK2	1.60767	0	0	0	0	0	0	0	1.05594	0	0	0	0	4.1012	3.39888	3.43171	0	0	0	0	0	3.69882	0	0	0	0	1.14406	0	14.7849	0	0	2.47777	1.09518	0	0	1.83845	0	0	0	0	0	0	0	1.09272	0	2.58928	0	0	1.16811	1.44683	0	0	0	0	0	0	0	3.06025	1.44092	0	2.28585	0	0	0	0	0	4.32367	3.23889	4.94271	5.34836	0	0	0	0	1.49215	0	0	1.79113	0	36.3231	16.4994	2.04889	0	0	0.978476	2.06589	0	0	9.02169	19.3579	0	2.40931	2.31409	0	0	2.29029	0	1.02768	6.0996	13.4137	6.99561	9.74126	0	7.83106	0	0	1.60846	2.10396	1.06239	3.94617	1.4738	3.58959	5.21764	0	0	2.39837	2.75602	0	2.69169	1.31098	0	0	2.72705	1.32384
s9e43bf6062d89e63:ed0cc18f3cfeeda20	ENSG00000125779	PANK2	0	0	0	0	0	0	0	0	0	1.19881	0.713223	0	0	0.683533	0	1.71585	0	0	0	0	0	0	0	0	0	0	0	0	2.33445	0	0	0	0	0.964113	0	0	0	0	0	0	0	0	0	0	0	0	0	0	0	0	0	0	0	0	0	0	0	0	0	0	0	0	0	0	0	0	0	2.15926	0	1.06967	0	0	1.53314	0	0.746077	0.749636	0.918069	0	0	5.18901	2.99989	2.04889	1.71971	0	0	0	4.08205	0	0	0	0	0	0	0	0	0	0	0	0	2.98083	3.26462	1.62354	0	1.95776	0	0	0	0	0	1.97309	0	1.19653	2.60882	0	0	0	0	2.62669	0	0	0	0	0	0
s9e43bf6062d89e63:e78cb894e4e0aa9d1	ENSG00000125779	PANK2	0	0	0	0	0	4.04822	0	0	0	1.19881	0.713223	0.76753	0	2.0506	0	0.571951	0	3.0049	0	0	0	0.924705	0	0	0	1.3587	1.14406	0	1.5563	0	1.65214	1.23889	3.28555	1.92823	0	0	0	0	0	0	0.824458	0	0	1.09272	0	2.58928	0	2.78279	2.33621	1.44683	1.21637	0	0.732569	0	0	0	0	0	0	0	2.28585	0	0	0	0	0	0	0	2.47135	1.06967	2.67977	0	1.53314	0	0.746077	0.749636	0	0.895565	0.938871	0	0	2.04889	1.71971	0	0	1.03295	0	0	2.25542	4.83946	0	0	0	0	0	0	0	0	0	2.98083	2.33187	1.08236	1.98159	0	0	0	0	0.701321	1.06239	0	1.4738	2.99132	2.60882	0	0	0	0	0	0.89723	0	0.771729	2.94943	0	0
ENST00000497424	ENSG00000125779	PANK2	0	0	0	0	0.961662	0	0	0	1.05594	0	0	0.76753	0	0.683533	0	0	0	0	0	0	0	0	0	0	0	1.3587	0	0	0	0	3.30428	0	0	0	0	0	0	0	0	1.74916	0	0	0	0	0	0	0	1.3914	0	0	0	0	0	0	0	0	0	3.06025	0	0	0	0	0	1.36031	0	0	0	0	0	0	0	1.04128	0	1.38018	0.746077	0.749636	0	0	0.938871	0	1.49994	0	1.71971	0	0.978476	0	0	0	0	0	0	2.40931	0	0	0	0	0	0	0	0	3.26462	0	1.98159	0	0	0	0	1.40264	0	0	0	0.598264	1.30441	0	0	0	5.51204	0	0	0	0	0.983143	0	0
sf5daf796fe0d93de:e2bf5bbca877da80d	ENSG00000125779	PANK2	0	0	0	0	0	0	0	0	0	1.19881	0.713223	0	0	0	0	0.571951	0	0	0	2.75797	0	0	0	0	0	0	1.14406	0	0.778151	0	0	0	0	0	0	0	0	0	0	0.874578	0.824458	0	0	0	0	2.58928	0	0	0	0	0	0	0	0	0	0	0	0	0	0	0	0	0	0	0	0	1.08092	1.07963	2.47135	1.06967	1.33988	0	0	0	0.746077	0	0	0	0	0	0	0	0	0	0	0	0	0	2.25542	0	0	0	0	0	0	0	0	0	0	0	0	0	0	0	0	0	0	0	0	0	0	0	0	0	0	0	0	0	0	0	0	0	0	0
s45f70fa769ffc63c:efa4e8d8f8f8a1273	ENSG00000125779	PANK2	0	1.19366	0	0	0	0	0	0	2.11187	0	1.42645	0	0	1.36707	5.6648	1.1439	0	3.0049	0	0	0	0	0	0	0	0	1.14406	0	1.5563	0	0	0	1.09518	0	0	0	0	0	0	0	0	0	0	0	0	0	0	0	0	0	0	0	0	0	0	0	0	3.06025	0	0	0	0	0	0	0	0	0	1.07963	1.23568	1.06967	2.67977	1.04128	1.53314	1.38018	1.49215	0	0	0.895565	0	0	0	0	0	0	0	0	0	0	2.25542	0	0	0	0	0	0	2.29029	0	0	0	0	0	0	0	0	0	0	0	0	0	0	0	0	0	0	0	2.39837	0	0	0	0	0	0	0	0
s57299cb6ed8cf22a:e173c4d2aae0cebce	ENSG00000125779	PANK2	0	1.19366	0	0	0	0	0	0	0	0	0	0	0	0	0	0.571951	0	0	0	0	0	0	0	0	0	1.3587	2.28812	0	0	0	0	0	1.09518	0	2.37358	0	0	0	0	0	0	0	0	0	0	0	0	0	1.16811	0	0	0	0	0	0	0	0	0	0	0	0	0	0	0	0	0	0	0	0	0	0	0	0	0	1.49215	0	0.918069	0.895565	0	0	0	0	0	0	0	0	0	0	0	0	0	0	0	0	0	0	0	0	0	0	0	0	0	0	0	0	0	0	0	0	0	0	0	0	0	0	0	0	0	0	0	0	0	0
s2a097da2fd981d6c:e390b73b2cb22056b	ENSG00000125779	PANK2	0	0	0	0	0	0	3.41553	0	0	0	0.713223	0	0	0	1.13296	1.1439	0	1.50245	0	0	0	0	0	0	0	0	0	0	0	0	1.65214	0	0	0	0	0	0	0	0	0	0	0	0	0	0	0	0	0	2.33621	0	1.21637	0	0	0	0	0	0	0	0	0	0	0	0	0	0	0	0	0	0	0	0	0	0	0	0.746077	0	0	0	0	0	0	0	0	0	0	0	0	0	0	0	0	0	0	0	0	2.29029	0	0	0	0	0	0	0	0	0	0	0	0	0	0	0	0	0	0	0	0	0	0	0	0	0	0	0	0
sb0a33133fe0f7374:e142052813709a2d8	ENSG00000125779	PANK2	1.60767	1.19366	0	0	0	0	3.41553	0	0	0	0.713223	1.53506	0	0.683533	0	0	0	0	0	0	0	0	0	0	0	0	1.14406	0	0	0	0	0	0	0	0	0	0	0	0	0.874578	2.47337	0	0	0	0	0	0	0	0	0	0	0	0.732569	0	0	0	0	3.06025	0	0	0	0	0	1.36031	0	0	0	0	1.23568	0	1.33988	1.04128	1.53314	0	0.746077	0	0.918069	0	0	0	0	0	0	0	0	0	0	0	0	0	0	0	0	0	0	0	0	0	0	0	0	0	0	0	0	0	0	0	0	0	0	0	0	0	0	0	0	0	0	0	0	0	0	0
s45f70fa769ffc63c:e8436b95abeb1f703	ENSG00000125779	PANK2	1.60767	0	0	0	0	0	0	0	1.05594	0	0	0	0	0	0	0	0	1.50245	0	0	0	0	0	0	0	0	1.14406	0	0	0	0	0	2.19037	0	0	0	1.16089	0	0	0.874578	0	0	0	0	0	5.17856	0	0	0	0	0	0	1.46514	0	0	0	0	0	0	0	0	0	0	0	0	0	0	0	0	0	0	0	3.06628	1.38018	0.746077	0	0.918069	0	0	2.5945	0	0	0	0	0	0	0	0	0	0	0	0	0	0	0	2.29029	0	0	0	0	0	0	0	0	0	0	0	0	0	0	0	0	0	0	0	0	0	0	0	0	0	0	0	0
s9e43bf6062d89e63:e9540a9f4ed97246e	ENSG00000125779	PANK2	0	0	0	0	0	0	0	0	0	1.19881	0	2.30259	0	0	2.26592	1.1439	0	1.50245	0	0	1.40009	0	0.859735	0	0	1.3587	1.14406	0	2.33445	0	0	1.23889	0	0.964113	0	1.83845	0	0	0	0	0	0	0	0	0	0	0	0	3.50432	0	1.21637	1.19958	0	0	0	0	0	0	0	0	0	0	0	1.36031	0	0	0	2.15926	0	2.13934	0	0	4.59942	4.14055	0	0	1.83614	0	0	0	0	0	0	0	0	0	0	0	2.25542	2.41973	0	0	0	0	0	2.29029	0	0	0	0	0	0	0	0	0	0	0	0	0	0	0	0	0	0	0	2.39837	0	0	0	0	0	0	0	0
sf4dc58f037eda949:e462ef475a6f85de1	ENSG00000125779	PANK2	0	0	0	0	0	0	0	0	2.11187	0	0.713223	0	0	0.683533	0	0	0	0	0	2.75797	1.40009	0	0.859735	0	0	0	0	0	3.1126	0	3.30428	0	2.19037	0	0	0	1.16089	0	0	0	0	0	0	0	0	0	0	0	0	1.44683	0	0	0	1.57437	0	0	0	0	0	0	0	0	0	0	0	0	0	2.15926	0	0	2.67977	0	0	4.14055	0	2.24891	0	0	0	0	0	0	0	0	0	0	0	0	0	0	0	0	0	0	2.65135	0	0	0	0	0	0	0	0	0	0	0	0	0	0	0	0	0	0	0	0	0	8.26806	0	0	0	0	0	0	0
sf5daf796fe0d93de:e08d86396c74055d1	ENSG00000125779	PANK2	0	0	0	0	0	2.02411	0	0	0	0	0.713223	0	0	0	0	1.1439	0	1.50245	0	2.75797	0	0	0	0	0	0	0	0	0	0	0	0	0	0	0	1.83845	0	0	0	0.874578	0	0	0	0	0	0	0	0	0	0	0	0	0	0	0	0	0	0	0	2.77294	0	0	0	0	0	0	0	0	0	1.06967	1.33988	0	0	0	0	0.749636	0	0	0	0	0	0	0	0	0	0	0	0	2.25542	2.41973	0	0	0	0	2.65135	2.29029	0	0	0	0	0	0	0	0	0	0	0	0	0	0	0	0	0	0	0	0	0	0	0	0	0	0	0	0
s049a344ee6e7dd3e:e5451c9e32de24acc	ENSG00000125779	PANK2	0	0	0	0	0	0	0	0	1.05594	0	0.713223	0.76753	1.06364	0	0	0.571951	0	1.50245	0	0	0	0	0	0	0	0	0	0	1.5563	0	1.65214	0	2.19037	0.964113	0	0	0	0	0	0.874578	0.824458	0	0	0	0	0	7.08481	1.3914	0	0	0	0	0	0	0	0	0	0	0	0	0	0	0	0	0	0	0	1.07963	0	0	1.33988	0	3.06628	1.38018	0	0.749636	0	0	0	0	0	0	0	0	0	0	0	0	2.25542	2.41973	0	0	0	0	0	0	0	0	0	0	0	0	0	0	0	0	0	0	0	0	0	0.598264	0	0	0	0	0	0	0	0	0	0	0	0
sb0a33133fe0f7374:e5cc88c8d043687c6	ENSG00000125779	PANK2	0	0	0	0	0	0	0	0	1.05594	0	0.713223	0.76753	0	0	0	0	0	1.50245	0	0	0	0	0	0	0	0	0	0	0.778151	0	0	0	0	0	0	0	0	0	0	0	0	0	0	0	1.31414	0	0	0	0	0	0	0	0	0	0	0	0	0	0	0	2.28585	0	0	0	0	0	0	2.15926	0	1.06967	0	1.04128	0	0	0	0	0	0	0	2.5945	4.49983	0	0	1.60467	0.978476	1.03295	0	0	0	0	0	0	0	0	0	0	0	0	2.0332	1.49042	0.466374	0	0	0	0	0	1.60846	1.40264	0	0	2.9476	0.598264	0	0	0	0	0	0	0	1.31098	0	0	0	0
sba50cd93c33b1d88:e28dcaa1e497cb479	ENSG00000125779	PANK2	0	0	0	1.16835	0	0	0	1.07709	0	0	0	0	2.12729	0	0	0	0	0	1.43755	0	0	0	0	1.73296	1.76383	0	0	0	0	0	0	0	0	0	0	0	0	0	0	1.74916	0	0	0	0	1.31414	0	0	0	0	0	0	0	0	0	0	0	0	0	0	0	0	0	0	0	0	0	0	0	0	0	0	0	0	0	0	0	0	0	0	0	0	0	0	0	0	0	0	0	0	0	0	0	0	0	0	0	0	0	0	0	0	0	0	0	0	0	0	0	0	0	0	0	0	0	0	0	0	0	0	0	0	0	0	0
sba50cd93c33b1d88:e228aec1f23ef258f	ENSG00000125779	PANK2	0	0	2.1748	3.50504	6.73164	0	0	3.23128	0	0	0	0	5.31822	0	0	0	7.05594	0	2.8751	0	0	0	0	17.3296	21.166	0	0	0	0	0	0	0	0	0	2.37358	0	0	0	8.14286	1.74916	1.64892	0	0	1.09272	2.62828	0	0	0	0	0	0	4.79833	1.46514	0	0	0	2.10474	0	0	0	0	0	0	0	0	0	0	0	0	0	0	0	0	0	0	0	0	0	0.938871	0	0	0	0	0	0	0	0	0	0	0	0	0	0	0	0	0	0	0	0	0	0	0	0	0	0	0	0	0	0	0	0	0	0	0	1.14051	0	0	0	0	0	0	0	0	0
s28efb8e452cbc2ae:e5122a7f0dabc6ec5	ENSG00000125779	PANK2	1.60767	0	0	0	0	0	0	0	0	0	0	0	0	0.683533	0	1.1439	0	0	1.43755	0	0	0.924705	0	0	0	0	1.14406	0	0	0	0	0	1.09518	0	0	0	0	0	0	0	0	0	0	0	0	0	0	0	0	0	0	1.19958	0	0	0	0	0	0	0	0	0	0	0	0	0	0	0	0	0	2.13934	1.33988	1.04128	1.53314	0	0	0	0	4.47783	0	0	0	0	0	0	0	0	0	0	2.25542	0	0	0	0	0	0	0	0	0	0	0	0	0	0	0	0	0	0	0	0	0	0	0	0	0	0	0	0	0	0	0	0	0	0	0
s9e43bf6062d89e63:e98fbbb84c6958b0a	ENSG00000125779	PANK2	0	0	0	0	0	0	0	0	0	0	0	0	0	0	0	0	0	0	0	0	0	0.924705	0	0	0	0	0	0	0	0	0	1.23889	0	0	0	0	0	0	0	0	0	0	0	0	1.31414	0	0	0	0	0	0	0	2.19771	0	0	1.49201	0	0	0	0	0	0	0	0	0	0	0	0	0	0	0	0	0	0	0	0	0	0.895565	0	0	2.99989	0	0	0	0	0	0	0	4.51084	0	0	0	0	0	0	4.58059	0	0	0	0	0	0	1.98159	0	0	0	0	0	0	0	0	0	0	0	0	0	0	0	0	0	0	0	0	0
ENST00000621507	ENSG00000125779	PANK2	0	0	0	0	0	0	0	0	0	0	0.713223	0	0	0	0	0	0	1.50245	0	0	1.40009	0	0.859735	0	0	0	1.14406	0	0	0	0	0	3.28555	0	0	0	0	0	0	0	0	0	0	0	0	0	0	0	0	0	1.21637	0	0	0	0	0	0	6.12049	0	0	0	9.51885	0	0	0	0	0	1.07963	2.47135	1.06967	0	0	0	1.38018	0	0	0	0	0	0	2.99989	0	0	1.60467	0.978476	0	0	0	2.25542	0	0	0	0	0	5.3027	0	0	0	0	1.49042	0.932748	2.16472	0	0	0	0	2.41269	3.5066	0	0	4.42141	0	0	0	0	0	0	0	0	0	0	0.983143	0	0
s049a344ee6e7dd3e:e26c04a256252bc04	ENSG00000125779	PANK2	0	0	0	0	0	0	0	0	0	0	0	0	0	0	0	0	0	0	0	0	0	1.84941	0	0	0	0	0	0	0.778151	0	0	0	1.09518	0	0	0	0	0	0	0	0	0	0	0	0	0	0	0	0	0	0	0	0	0	0	0	0	0	0	0	0	0	0	0	0	0	0	1.07963	0	1.06967	0	0	0	0	0	0	0	0	0	2.5945	2.99989	0	0	0	0	0	0	0	0	0	0	0	0	0	0	0	0	0	0	4.47125	0.466374	0	0	0	0	2.21313	0	0	0	0	0	0	0	0	0	0	0	0	1.79446	0	0	0	0	0
s9e43bf6062d89e63:e16859249ae786e67	ENSG00000125779	PANK2	0	0	0	0	0	0	0	0	0	0	0	0	0	0	1.13296	0	0	0	0	0	2.80018	0.924705	0	0	0	0	0	0	0	0	0	0	1.09518	0	0	0	0	0	0	0	0	0	0	0	0	0	0	0	0	0	0	0	0.732569	0	0	0	0	0	0	0	0	0	0	0	0	0	0	0	0	1.06967	0	1.04128	0	0	0	0	0	0	0	0	0	0	0	0	0	0	0	0	2.25542	0	0	0	0	0	2.65135	0	0	0	0	0	0	0	0	0	0	0	0	0	0	0	0	0	0	0	0	0	2.75602	0	0	0	0	0	0	0
sf444cde464710660:e228aec1f23ef258f	ENSG00000125779	PANK2	0	0	0	0	1.92332	0	0	0	0	0	0	0	0	0	0	0	1.41119	0	1.43755	0	0	0	0	5.19888	3.52767	0	0	0	0	0	0	0	0	0	0	0	0	0	0	0	0	0	0	0	0	0	0	0	0	0	0	1.19958	0	0	0	0	0	0	0	0	0	0	0	0	0	0	0	0	0	0	0	0	0	0	0	0	0	0	0	0	0	0	0	0	0	0	0	0	0	0	0	0	0	0	0	0	0	0	0	0	0	0	0	0	0	0	0	0	0	0	0	0	0	0	0	0	0	0	0	0	0	0	0	0
ENST00000451507	ENSG00000229539	PANK2-AS1	0	0	0	0	0	0	0	0	1.05594	1.19881	4.99256	3.83765	0	0	1.13296	0	0	1.50245	1.43755	0	1.40009	0	0	0	0	0	0	2.8533	0	0	0	0	0	2.89234	0	0	0	0	0	0	0.824458	2.10092	5.91128	0	0	0	0	0	0	0	0	0	0	0	0	0	2.10474	0	0	0	0	0	0	0	0	0	1.08092	0	0	1.06967	0	1.04128	0	1.38018	0	0	0	0.895565	0	2.5945	0	0	0	0	0	0	0	0	0	0	0	0	0	0	0	0	0	0	0	0	0	0	0	0	3.00197	0	0	0	0	0	0	0	0	0	0	2.39837	0	0	0	0	0	0	0	0
ENST00000239231	ENSG00000120137	PANK3	6.43066	5.9683	0	0	0	4.04822	10.2466	1.07709	5.27968	9.59045	11.4116	7.6753	3.19093	0.683533	2.26592	1.71585	1.41119	10.5172	2.8751	8.2739	2.80018	4.62352	2.57921	8.66481	3.52767	12.2283	6.86437	2.8533	5.44706	2.36361	9.91283	16.1055	4.38073	8.67702	2.37358	0	3.48267	2.01133	5.42857	0	0	0	0	1.09272	0	0	0	1.3914	0	2.89366	1.21637	2.39916	0	48.8056	0	0	0	12.241	7.2046	0	4.5717	6.3459	2.50149	0	3.92506	2.50306	3.24275	6.47777	6.17838	3.20902	0	3.12384	1.53314	0	3.73039	1.49927	4.59034	10.7468	0.938871	0	2.99989	2.04889	0	4.814	17.6126	8.26357	12.2461	3.50493	0	0	6.586	50.5956	0	0	2.65135	2.29029	0	1.02768	0	11.9233	2.33187	5.95299	0	2.61035	12.0079	15.4919	12.8677	9.81849	0	3.94617	4.42141	1.19653	0.652205	0.705216	1.14051	4.79675	2.75602	15.7602	0.89723	0	10.8042	14.7471	4.36328	3.97151
ENST00000378466	ENSG00000157881	PANK4	24.115	25.0668	41.3211	44.3972	50.0064	24.2893	20.4932	32.3128	5.27968	16.7833	17.8306	9.9779	18.0819	32.126	20.3933	26.3098	21.1678	13.5221	33.0636	13.7898	1.40009	19.4188	10.3168	43.324	22.9298	2.71739	18.305	5.70661	4.6689	14.1817	9.91283	3.71666	7.66628	25.0669	30.8566	53.3152	23.2178	30.1699	13.5714	29.7357	42.0474	19.9587	5.91128	22.947	21.0262	25.8928	14.1696	48.6988	29.2026	23.1493	36.4911	33.5883	13.9188	7.87187	16.2456	5.96803	16.8379	18.3615	17.291	27.7294	13.7151	6.3459	17.5105	10.8825	15.7003	16.2699	8.64734	14.0352	11.1211	12.8361	28.1375	39.5686	27.5965	46.9262	21.6362	29.2358	15.6072	16.1202	16.8997	10.378	13.4995	12.2933	5.15914	3.20934	6.84934	11.3624	4.08205	23.9504	6.76627	0	39.516	12.0466	2.31409	9.47376	0	4.58059	5.02111	7.19373	10.166	2.98083	14.4576	18.9413	0	5.22071	6.00393	0	32.9734	10.5198	7.43671	19.7309	5.89521	22.1358	34.5669	26.7982	31.9344	7.19512	0	7.88008	6.28061	2.62195	10.8042	30.4774	31.0884	43.0247
s583e53be69e7ab7f:e0d3d6374ec42457d	ENSG00000157881	PANK4	0	0	0	0	0	0	3.41553	0	1.05594	0	0	0.76753	0	0.683533	1.13296	0	1.41119	0	0	0	0	0	0	0	0	0	0	0	0	0	0	0	1.09518	0	0	0	0	1.00566	0	0	0	0	0	0	0	5.17856	0	0	0	0	1.21637	0	0	0	0	0	4.20947	0	0	0	0	0	0	0	0	0	0	0	0	0	0	0	1.53314	1.38018	0	0.749636	1.83614	0	0	0	0	0	0	0	0	0	0	0	0	0	0	0	0	0	0	0	0	0	0	0	0.466374	0	0	0	0	0	0	0	0	0	0	0	0.652205	0	0	0	0	5.25338	0	0	0.771729	0	0	0
sa697358f3e84d524:ef053c9a39c733aa1	ENSG00000157881	PANK4	0	0	0	0	0.961662	0	0	1.07709	0	0	0	0	0	0	0	0	0	0	0	0	0	0	0	0	0	0	0	0	0	0	0	0	0	0	0	0	0	1.00566	0	0	0	0	0	0	0	0	0	1.3914	1.16811	0	0	0	0	0	0	0	0	0	0	0	2.28585	0	0	0	0	0	0	0	0	0	0	0	1.53314	0	0	0	0	0	0	0	1.49994	0	0	0	0	0	0	0	0	0	0	0	0	0	0	0	0	0	0	0	0	0	0	0	0	0	0	0	1.06239	0	0	0.598264	0.652205	0	0	0	0	0	0	0	0	0	0	0
sa697358f3e84d524:e7b7785bbd4b12f7d	ENSG00000157881	PANK4	3.21533	0	0	1.16835	1.92332	2.02411	0	1.07709	3.16781	1.19881	2.85289	0.76753	2.12729	1.36707	2.26592	2.85976	2.82238	1.50245	1.43755	0	0	0.924705	2.57921	3.46592	0	0	0	2.8533	1.5563	0	0	1.23889	0	3.85645	0	7.35382	2.32178	1.00566	0	4.37289	4.12229	2.10092	0	2.18543	2.62828	2.58928	0	4.17419	1.16811	1.44683	2.43274	1.19958	3.66284	1.57437	0	0	2.10474	3.06025	2.88184	0	0	0	0	0	0	2.50306	1.08092	2.15926	0	1.06967	5.35953	3.12384	3.06628	2.76036	0.746077	2.24891	3.67228	0	4.69436	0	0	2.04889	1.71971	0	0	1.03295	2.04102	1.16831	0	0	0	2.40931	0	0	0	0	0	1.02768	6.0996	2.98083	3.73099	5.95299	0	1.30518	0	0	1.60846	0.701321	1.06239	1.97309	0	8.3757	0.652205	2.82086	1.14051	2.39837	0	2.62669	1.79446	0	1.54346	1.96629	2.18164	1.32384
sadb6fb83b73e3fea:e4e67dabb1ef29077	ENSG00000157881	PANK4	0	1.19366	0	4.67339	4.80831	0	0	1.07709	0	0	0	0	1.06364	0.683533	0	1.1439	1.41119	1.50245	1.43755	0	0	5.54823	0.859735	1.73296	1.76383	0	4.57625	0	0.778151	0	0	0	1.09518	0	0	0	0	1.00566	0	0	0	0	0	0	0	0	7.08481	0	0	0	1.21637	1.19958	0	0	0	1.49201	2.10474	0	0	5.54588	0	0	0	0	0	0	0	0	0	1.06967	0	0	0	0	0	0	0	0	0	0	0	0	0	0	0	0	0	0.584156	0	0	0	0	0	0	0	0	0	0	0	0	0	0	0	0	0	0	0	0.701321	0	0	1.4738	0	0.652205	0	0	0	0	0	0.89723	0	0	0	0	0.661918
s5dd1baf2f97eb067:e633cbdf725a97e7b	ENSG00000157881	PANK4	1.60767	0	0	0	0	0	0	2.15418	0	0	0	0	2.12729	0.683533	1.13296	0	1.41119	1.50245	0	2.75797	0	2.77411	1.71947	3.46592	5.2915	1.3587	1.14406	0	0	0	1.65214	2.47777	1.09518	1.92823	4.74717	0	0	0	5.42857	0	0	0	0	0	0	0	0	0	0	0	0	0	0	1.57437	0	0	0	0	0	0	0	0	0	0	0	0	0	0	0	0	0	0	0	0	0.746077	0	0	0	0	0	0	0	0	0	0	0	0	1.16831	0	0	2.19533	0	0	0	0	2.29029	0	0	0	0	0	0	0	0.652588	0	0	0.804229	0	1.06239	0	0	0	0	0	0	0	0	0	0	0	0	0	0	0
s583e53be69e7ab7f:e486383af1497c235	ENSG00000157881	PANK4	0	0	0	0	0	0	0	0	0	0	0	0	0	0	0	0.571951	0	1.50245	0	0	0	0	0	0	1.76383	0	0	0	0	0	0	0	2.19037	0	0	0	1.16089	0	0	0.874578	0	0	0	0	0	0	0	0	0	0	1.21637	0	0	0	0	0	2.10474	0	0	0	0	0	0	0	0	0	0	0	0	0	0	0	0	1.38018	0	1.49927	0	0	0	0	1.49994	0	0	0	0	0	0	0	0	0	0	0	0	0	0	2.29029	0	0	0	0	0	0	0	0	0	0	0	0	1.06239	0	0	0	0.652205	0	1.14051	0	0	0	0	0	0	0.983143	0	1.32384
sa697358f3e84d524:ec90aec4c39710907	ENSG00000157881	PANK4	0	1.19366	0	0	0	0	3.41553	0	0	0	0	0	0	0	0	0	0	0	0	0	0	0	0	1.73296	0	0	0	0	0	0	1.65214	1.23889	0	0	0	0	0	0	0	0.874578	0	0	0	0	0	0	0	0	0	1.44683	0	0	0	0	0	0	0	3.06025	0	0	0	0	0	0	0	0	1.08092	0	0	0	0	0	0	0	0	0	0	0	0.938871	0	0	0	1.71971	0	0	0	0	0	0	0	0	0	0	3.15792	0	0	0	0	0	0	0	0.541181	0	0	0	0	1.60846	0	0	0	0	1.19653	0	0.705216	0	0	0	0	0.89723	0	0	0	0.545411	0.661918
s2d4043e822b27d20:e69ca8d24b89f9cfd	ENSG00000157881	PANK4	0	0	0	0	0	0	0	0	0	0	0	0	0	0	0	0	0	0	0	0	0	0	0	0	0	0	0	2.8533	0	0	0	0	0	0	0	0	0	0	0	4.37289	3.29783	1.05046	0	1.09272	0	0	0	0	0	0	0	0	1.46514	0	0	0	0	0	0	0	0	0	0	0	0	0	0	0	0	0	0	0	0	0	0	0	0	0	0.938871	0	0	0	0	0	0	0	0	0	0	0	0	0	0	0	0	0	0	0	0	0	0	0	0	0	0	0	0	0	0	0	0	0	0	0	0	0	0	0	0	0	0	0	0	1.98575
s9296edbe15b9eddb:e867224eb89025a35	ENSG00000157881	PANK4	0	1.19366	2.1748	0	0.961662	2.02411	0	0	0	1.19881	0.713223	0	0	0	0	0	0	0	0	0	0	0	0	0	0	0	0	0	0	0	0	0	0	0	0	0	0	0	0	0	0	0	0	0	0	0	0	0	0	0	0	0	0	0	0	0	0	0	0	0	0	0	0	0	0	0	0	0	0	0	0	0	0	1.38018	0	0	0	0	0	0	0	0	1.71971	0	0	0	0	0	0	0	2.19533	0	0	0	0	0	0	0	0	0	0.466374	0	0	0.652588	0	0	0.804229	0	0	0	0	0	1.95662	0	0	0	0	0	0	0	0	0	0	0
s583e53be69e7ab7f:e7e834542f47e04c9	ENSG00000157881	PANK4	0	0	0	0	0	0	0	0	0	0	0	0	0	0	0	0	0	0	0	0	0	0	0.859735	0	0	0	0	0	0	0	0	0	0	0	0	0	0	0	0	0	0	0	0	0	0	2.58928	0	1.3914	0	2.89366	0	0	0	0	0	0	0	0	0	0	0	0	0	0	0	0	0	0	0	0	0	0	0	1.38018	0	0	0	0	0	0	0	0	0	0	0	0	0	0.584156	0	0	0	0	0	0	0	0	0	0	0	0	0.466374	1.08236	0	0	0	0	0	0	0	0	1.4738	0	0.652205	0.705216	0	0	0	0	0	0	0	0	0	0
ENST00000443988	ENSG00000233639	PANTR1	0	0	0	0	0	0	0	0	0	0	0	0	0	0	0	0	0	0	0	0	0	0	0	0	0	0	0	2.8533	0	0	0	0	0	0	0	1.83845	0	0	24.4286	9.62036	4.12229	12.6055	23.6451	10.9272	7.88483	0	0	0	0	0	0	0	17.5816	0	0	0	0	0	0	0	0	0	0	0	0	0	0	0	0	0	0	0	0	0	0	0	0	0	10.3276	0	0	0	0	0	0	0	0	0	0	0	0	0	0	0	0	0	0	0	0	0	0	0	0	0	0	0	0	0	0	1.97309	1.4738	0	0	0	0	0	0	0	0	0	0.771729	0	0	0
s20dc7b66c96c3d54:e723ded4ffb8e2d9d	ENSG00000233639	PANTR1	0	0	0	0	0	0	0	0	0	0	0	0	0	0	0	0	0	0	0	0	0	0	0	0	0	0	0	8.55991	0	0	0	0	0	0	0	3.67691	0	0	10.8571	5.24747	4.12229	10.5046	5.91128	12.0199	3.94241	0	0	0	0	0	0	0	4.39541	0	0	0	0	0	0	0	0	0	0	0	0	0	0	0	0	0	0	0	0	0	0	0	0	0	11.2665	0	0	0	0	0	0	0	0	0	0	0	0	0	0	0	0	0	0	0	0	0	0	0	0	0	0	0	0	0	0	0	0	0	0	0	0	0	0	0	0	0	0	0	0	0
s20dc7b66c96c3d54:e6eaec4ddaccda2e4	ENSG00000233639	PANTR1	0	0	0	0	0	0	0	0	0	0	0	0	0	0	0	0	0	0	0	0	0	0	0	0	0	0	0	0	0	0	0	0	0	0	0	0	0	0	0	1.74916	2.47337	0	11.8226	2.18543	0	0	0	0	0	0	0	0	1.46514	0	0	0	0	0	0	0	0	0	0	0	0	0	0	0	0	0	0	0	0	0	0	0	0	0	0.938871	0	0	0	0	0	0	0	0	0	0	0	0	0	0	0	0	0	0	0	0	0	0	0	0	0	0	0	0	0	0	0	0	0	0	0	0	0	0	0	0	0	0	0	0	0
sf27e116aef324f05:e1385651ab18d0400	ENSG00000233639	PANTR1	0	0	0	0	0	0	0	0	0	0	0	0	0	0	0	0	0	0	0	0	0	0	0	0	0	0	0	0	0	0	0	0	0	0	0	0	0	0	0	1.74916	1.64892	1.05046	0	2.18543	1.31414	0	0	0	0	0	0	0	0	0	0	0	0	0	0	0	0	0	0	0	0	0	0	0	0	0	0	0	0	0	0	0	0	0	1.87774	0	0	0	0	0	0	0	0	0	0	0	0	0	0	0	0	0	0	0	0	0	0	0	0	0	0	0	0	0	0	0	0	0	0	0	0	0	0	0	0	0	0	0	0	0
s1012512d2e115380:edc2b51189442c2ac	ENSG00000233639	PANTR1	0	0	0	0	0	0	0	0	0	0	0	0	0	0	0	0	0	0	0	0	0	0	0	0	0	0	0	0	0	0	0	0	0	0	0	0	0	0	0	1.74916	2.47337	1.05046	0	0	1.31414	0	0	0	0	0	0	0	2.19771	0	0	0	0	0	0	0	0	0	0	0	0	0	0	0	0	0	0	0	0	0	0	0	0	0	2.81661	0	0	0	0	0	0	0	0	0	0	0	0	0	0	0	0	0	0	0	0	0	0	0	0	0	0	0	0	0	0	0	0	0	0	0	0	0	0	0	0	0	0	0	0	0
se36274bc60194f1b:edc2b51189442c2ac	ENSG00000233639	PANTR1	0	0	0	0	0	0	0	0	0	0	0	0	0	0	0	0	0	0	0	0	0	0	0	0	0	0	0	0	0	0	0	0	0	0	0	1.83845	0	0	5.42857	0.874578	1.64892	5.25229	5.91128	0	1.31414	0	0	0	0	0	0	0	1.46514	0	0	0	0	0	0	0	0	0	0	0	0	0	0	0	0	0	0	0	0	0	0	0	0	0	3.75548	0	0	0	0	0	0	0	0	0	0	0	0	0	0	0	0	0	0	0	0	0	0	0	0	0	0	0	0	0	0	0	0	0	0	0	0	0	0	0	0	0	0	0	0	0
ENST00000227638	ENSG00000110218	PANX1	9.64599	33.4225	6.52439	22.1986	21.1566	97.1573	112.713	12.9251	36.9578	17.9821	47.0727	36.0739	12.7637	41.012	30.5899	41.1805	14.1119	31.5515	24.4383	24.8217	53.2033	18.4941	18.9142	38.1251	72.3172	59.7827	32.0337	34.2396	30.3479	7.09084	75.9984	22.2999	22.9989	17.354	40.3509	33.0922	52.2401	35.1982	8.14286	9.62036	3.29783	6.30275	5.91128	6.5563	3.94241	49.1963	56.6785	50.0902	18.6897	30.3834	24.3274	23.9916	8.05825	33.0619	37.9065	13.4281	10.5237	36.723	8.64552	19.4106	18.2868	6.3459	0	35.3681	47.1008	37.5459	18.3756	23.7518	48.1914	41.7172	36.1768	28.1145	32.1959	26.2235	27.6049	20.9898	43.1492	31.3448	11.2665	2.5945	7.49972	38.9289	12.038	24.07	10.7632	8.26357	8.1641	43.2275	22.5542	19.3579	26.344	4.81863	11.5704	0	15.9081	29.7738	0	35.9686	15.249	11.9233	27.9825	36.2591	5.94478	50.2493	0	0	7.23806	9.11717	52.057	15.7847	14.738	29.315	18.9139	42.313	39.918	16.7886	0	55.1605	10.7668	28.8415	20.0649	23.5954	4.9087	15.2241
safb790e4e99961fb:e69d6f1f2c8ac9142	ENSG00000110218	PANX1	0	1.19366	0	1.16835	0	2.02411	6.83107	0	1.05594	1.19881	0	1.53506	0	0	0	1.1439	0	0	0	0	1.40009	0.924705	2.57921	0	0	2.71739	1.14406	0	0.778151	0	1.65214	0	0	0	0	0	0	1.00566	0	0	0	0	0	1.09272	0	0	0	0	0	1.44683	0	0	0	0	0	1.49201	0	0	0	0	0	0	0	0	0	1.25153	0	0	2.47135	1.06967	2.67977	2.08256	0	0	0.746077	1.49927	0	0.895565	0	0	0	0	1.71971	0	0	0	0	0	0	0	0	0	0	0	0	0	0	0	0	1.49042	0	2.16472	0	0.652588	0	0	0	0.701321	0	0	0	0	0	0.705216	0	0	0	0	0	0	0	0	0.545411	0
s89031406f8c254de:e44ac04a831b6d8fe	ENSG00000110218	PANX1	0	0	0	0	0	2.02411	0	0	0	1.19881	0	1.53506	0	0.683533	0	0.571951	0	3.0049	0	0	1.40009	0	0	0	1.76383	4.07609	0	0	0	0	0	0	1.09518	0	0	0	1.16089	0	0	0	0	1.05046	0	0	0	0	0	0	0	1.44683	0	0	0	0	0	1.49201	0	0	0	0	2.28585	0	2.50149	1.36031	0	0	0	0	1.23568	3.20902	1.33988	0	0	0	0.746077	0	0.918069	0.895565	0	0	0	0	0	0	0	0	0	0	0	0	0	0	0	0	0	0	5.02111	1.02768	0	0	0	0	0	0.652588	0	0	0	0	2.12478	0	0	0.598264	0	0	0	0	0	0	0	0	0	0	0	0
s5e69703f82d297e5:e43193c57df667aa3	ENSG00000110218	PANX1	0	0	0	0	0	0	0	0	1.05594	1.19881	0	0	0	0	0	0	0	1.50245	0	0	2.80018	0	0	0	0	0	0	0	0	0	0	1.23889	0	0	0	0	1.16089	0	0	0	0	0	0	0	0	0	0	0	0	0	0	0	0	3.14875	0	1.49201	0	0	0	0	0	0	0	0	0	0	0	0	0	0	1.33988	0	0	0	0	0	0	0	0	0	0	0	0	0	0	0	0	0	0	0	0	0	0	0	0	0	0	3.08303	0	0	1.39912	0.541181	0	0	0	0	0	0.701321	0	0	0	1.19653	0	0	0	0	0	0	0	0	0	0	0	0
s75e21c66ee3a437b:e2a4d46e97d4ee31d	ENSG00000110218	PANX1	0	0	0	0	0	2.02411	0	0	2.11187	0	2.13967	1.53506	0	0	0	0.571951	0	3.0049	0	0	0	0.924705	1.71947	0	0	0	1.14406	0	0.778151	0	0	0	0	0	0	1.83845	1.16089	0	0	0	0.824458	0	0	1.09272	0	0	0	0	0	0	0	1.19958	0	1.57437	0	0	0	0	0	0	0	0	0	0	7.85013	1.25153	0	0	1.23568	2.13934	1.33988	0	0	1.38018	0	0	0	0.895565	0	0	0	0	0	0	0	1.03295	0	0	0	2.41973	0	0	0	0	0	0	0	0	1.0166	0	0	0	0	0.652588	0	0	0	0	0	0	0	0	0	0	0	2.39837	2.75602	0	0	0	0	0	0	0
se0a96cd2fed1391c:e9b1c6029ab0546de	ENSG00000110218	PANX1	1.60767	0	0	0	0	0	0	0	0	0	0	0	0	0	0	0	0	0	0	2.75797	0	0	0	0	0	1.3587	0	0	0	0	3.30428	0	0	0	0	0	0	0	0	0	0	0	0	0	0	0	0	0	0	0	0	0	0	1.57437	0	0	0	0	0	0	0	0	0	0	0	0	0	0	0	0	1.33988	0	0	0	0	0	0	0	0	0	0	4.09778	0	3.20934	0	1.03295	0	0.584156	0	0	2.19533	0	0	0	2.65135	0	0	0	0	0	0	0	0	0.652588	0	0	0	0.701321	1.06239	0	0	0	0	0	0	0	0	0	0	0	0	0	0	0
ENST00000395842	ENSG00000073150	PANX2	0	0	0	0	0	0	0	0	0	0	0.713223	0	0	0	2.26592	1.1439	0	0	0	0	0	0	0	0	0	0	0	0	0	0	0	0	0	0	0	0	0	0	0	0.874578	0.824458	0	0	0	1.31414	0	0	1.3914	0	0	0	0	0.732569	0	0	0	0	0	0	0	0	0	0	1.36031	0	0	0	0	0	0	1.33988	1.04128	0	0	0	0	0	0	1.87774	0	0	0	0	0	0	0	0	0	0	0	0	0	0	0	0	0	0	0	0	0	0	0	0	0	0	0	0	0	0	0	0	0	0	0	0	0	0	0	0	0	0	0	0	0
ENST00000278060	ENSG00000148832	PAOX	19.292	0	2.1748	2.33669	6.73164	10.1206	3.41553	2.15418	0	0	0.713223	0.76753	1.06364	2.73413	3.39888	2.85976	0	7.51226	5.7502	8.2739	0	1.84941	5.15841	17.3296	5.2915	2.71739	0	11.4132	0	18.9089	0	8.6722	2.19037	7.7129	4.74717	5.51536	3.48267	2.01133	5.42857	8.74578	9.8935	9.45412	5.91128	6.5563	2.62828	0	0	0	4.67242	8.68097	3.64911	2.39916	5.86055	6.2975	0	5.96803	2.10474	3.06025	1.44092	0	4.5717	0	0	1.36031	11.7752	6.25764	5.40459	4.31852	3.70703	4.27869	0	0	3.06628	2.76036	2.23823	2.24891	0.918069	0	4.69436	2.5945	0	0	1.71971	1.60467	0	0	0	0	6.76627	4.83946	0	2.40931	0	3.15792	5.3027	4.58059	0	1.02768	0	0	0	0.541181	3.96319	1.30518	0	0	0	0	1.06239	0	0	0	1.30441	0	0	0	2.75602	5.25338	0	0	0	0	0	0
s87a16964be636f13:ea1ac9772ef6ef1c3	ENSG00000148832	PAOX	6.43066	2.38732	0	5.84174	2.88499	0	0	3.23128	0	0	0	0	1.06364	0.683533	1.13296	0.571951	2.82238	3.0049	4.31265	11.0319	0	1.84941	0	3.46592	0	0	1.14406	5.70661	0.778151	4.72723	0	6.19443	0	0	0	0	0	0	0	0	0	0	0	0	2.62828	0	0	0	0	0	0	2.39916	1.46514	1.57437	0	5.96803	0	0	0	0	0	0	0	5.44124	7.85013	2.50306	0	0	0	0	0	0	0	0	0	0	0	0	0	0	0	0	0	0	0	0	0	0	0	0	0	0	0	3.15792	0	0	0	3.08303	0	0	0.466374	0.541181	0	0.652588	0	2.21313	0	0	0	0	0	0	0.652205	0.705216	0	0	0	0	0	0	0	0	0	0
sf2ab5a5697d57c0c:e832edec9cf3adf4b	ENSG00000148832	PAOX	0	0	0	0	0	0	0	0	0	0	0	0	2.12729	0	0	0	0	0	0	0	0	0	0	0	0	0	0	5.70661	0	0	0	0	0	0	2.37358	0	0	0	0	1.74916	0	0	0	1.09272	0	0	0	0	0	0	0	0	0	0	0	2.98401	0	0	0	0	0	0	0	1.36031	3.92506	0	0	0	0	0	0	0	0	0	0	0	0	0	0	0	0	0	0	0	0	0	0	0	0	0	0	0	0	0	0	0	0	0	0	0	0	0	0	0	0	0	0	0	0	0	0	0	0	0	0	0	0	0	0	0	0	0	0	0
ENST00000356306	ENSG00000148832	PAOX	0	0	0	0	0	2.02411	0	0	0	0	0	0.76753	0	0	1.13296	0	0	0	1.43755	8.2739	0	0	0	0	0	0	0	0	0	2.36361	1.65214	0	0	0.964113	0	0	0	0	0	0	0	0	0	0	1.31414	0	0	1.3914	0	2.89366	0	1.19958	3.66284	0	0	2.98401	0	0	0	0	0	0	0	0	0	2.50306	0	0	0	0	0	0	0	0	0	0	0	1.79113	1.87774	0	0	0	0	0	0	0	0	0	0	0	0	0	0	0	0	4.58059	0	0	0	0	0	0	0	0	0	0	0	0	0	0	0	0	0	0	0	0	0	0	0	0	0	0	0	0
safbcecda3dae12f9:e1721b95f6fb58153	ENSG00000148832	PAOX	0	0	0	0	0	0	0	0	0	0	0	0	0	0	1.13296	0	0	0	0	0	0	0	0	0	1.76383	0	0	0	0	0	0	0	0	0.964113	0	1.83845	0	0	0	0	0	1.05046	0	0	0	0	0	0	0	0	0	0	2.19771	0	0	0	0	0	0	2.77294	0	0	0	0	0	0	0	0	1.23568	0	0	0	0	0	0	0	0	0	0	0	0	0	0	0	0	0	0	0	0	0	0	0	0	0	0	0	0	0	0	0	0	0	0	0	0	0	0	0	0	0	0	0	0	0	0	0	0	0	0	0	0	0	0	0
ENST00000644200	ENSG00000100767	PAPLN	4.823	0	4.34959	0	0	2.02411	0	2.15418	0	0	0	0	1.06364	0.683533	0	1.71585	0	0	1.43755	5.51593	0	0	0	0	0	2.71739	0	74.1859	0	0	0	0	0	5.78468	2.37358	12.8692	8.12624	8.04531	0	0.874578	1.64892	2.10092	0	0	0	0	0	1.3914	0	0	0	1.19958	0.732569	0	5.41521	11.9361	0	0	0	0	0	0	0	5.44124	0	15.0183	0	0	0	0	0	0	0	0	0.746077	0	0	0	2.81661	0	0	0	0	0	0	0	0	0.584156	0	0	4.39066	0	0	0	0	0	0	0	0	0	0	0	0	0	0	0	0	0	0	0	0	0.598264	1.95662	1.41043	0	0	0	0	0	0	0	0	0	0
s73f364c761043fb0:e60c4209302a1b974	ENSG00000100767	PAPLN	0	0	0	0	0	2.02411	0	0	0	0	0	0	0	0	0	0	0	0	0	0	0	0	0	0	0	0	0	11.4132	0	0	0	0	0	0	0	0	0	1.00566	0	0	0	0	0	0	0	0	0	0	1.16811	0	0	0	0	0	0	1.49201	0	0	0	0	0	0	0	0	0	1.25153	0	0	0	0	0	0	0	0	0	0	0	0	0	0	0	0	0	0	0	0	0	0	0	0	0	0	0	0	0	0	0	0	0	0	0	0	0	0	0	0	0	0	0	0	0	0	0.652205	0.705216	0	0	0	0	0	0	0.771729	0	0	0
ENST00000554614	ENSG00000258376	PAPLN-AS1	0	1.19366	0	0	0	0	0	0	0	0	0	0	0	0	0	0.571951	0	0	0	0	0	0	0	0	0	0	0	0	0	0	1.65214	0	0	0	0	0	0	0	0	0	0	0	0	0	0	0	0	0	0	0	0	0	0	0	0	0	2.10474	0	0	0	0	0	0	0	0	0	0	0	0	0	0	0	0	0	0.746077	0	0	0	0	0	0	2.04889	5.15914	0	0	0	0	0	2.25542	0	0	0	0	0	0	0	0	0	0	0	0	0	0	0	0	0	0	0	0	0	0	0.598264	5.21764	0.705216	0	0	0	0	0	0	0	0	0	0
ENST00000216277	ENSG00000090060	PAPOLA	122.183	47.7464	160.935	135.528	76.933	76.9162	146.868	109.863	153.111	88.7117	59.1975	29.1662	22.3365	572.8	239.055	447.838	70.5594	166.772	70.4399	146.172	148.409	184.941	185.703	131.705	116.413	112.772	132.711	97.0123	186.756	75.6356	72.6941	81.7665	117.185	101.232	99.6905	64.3459	89.3886	86.4871	8.14286	16.617	10.718	18.9082	0	21.8543	10.5131	520.445	198.375	360.371	188.065	202.556	166.643	61.1787	2.19771	36.2106	37.9065	131.297	105.237	30.6025	15.8501	19.4106	29.7161	0	2.50149	96.5821	58.8759	178.969	22.6993	34.5481	130.982	132.639	113.89	203.049	168.645	245.672	70.1312	74.214	117.513	162.993	11.2665	0	17.9993	16.3911	8.59857	22.4653	0	3.09884	8.1641	32.1286	9.02169	33.8762	85.6179	12.0466	0	3.15792	0	0	0	2.05535	8.1328	4.47125	102.136	94.7067	0	3.26294	9.0059	2.21313	3.21692	4.90925	6.37433	5.91926	4.42141	233.921	285.666	140.338	67.2904	2.39837	2.75602	23.6402	6.28061	1.31098	4.63037	3.93257	45.8145	80.754
sb9147084628a5044:efef3765932d847a9	ENSG00000090060	PAPOLA	6.43066	3.58098	10.874	11.6835	9.61662	4.04822	6.83107	5.38546	9.50342	2.39761	4.99256	1.53506	1.06364	42.379	12.4626	43.4683	4.23356	19.5319	4.31265	5.51593	11.2007	22.1929	10.3168	1.73296	8.81917	4.07609	6.86437	14.2665	21.0101	2.36361	4.95642	9.91109	9.85665	7.7129	0	3.67691	6.96535	10.0566	0	0	0	0	0	0	0	49.1963	7.08481	32.0021	7.00863	15.9151	18.2456	2.39916	0.732569	1.57437	0	5.96803	8.41894	0	1.44092	2.77294	2.28585	0	0	1.36031	0	11.2638	0	1.07963	14.8281	9.62705	17.4185	15.6192	9.19884	22.0829	4.47646	15.7424	12.853	20.598	0	0	1.49994	4.09778	0	1.60467	0	1.03295	2.04102	1.16831	2.25542	2.41973	4.39066	0	0	0	0	2.29029	0	1.02768	0	0	7.46199	8.65889	0	0	0	0	0	0	0	0	0	17.9479	19.5662	2.82086	3.42154	0	0	0	0.89723	0	0	0.983143	1.09082	3.30959
ENST00000392990	ENSG00000090060	PAPOLA	4.823	11.9366	47.8455	46.7339	28.8499	4.04822	10.2466	9.69383	7.39155	4.79523	2.85289	1.53506	0	10.253	0	7.43537	8.46713	3.0049	2.8751	8.2739	88.2055	18.4941	12.0363	22.5285	24.6937	16.3044	16.0169	5.70661	11.6723	7.09084	1.65214	28.4944	6.5711	7.7129	28.483	0	1.16089	8.04531	2.71429	1.74916	6.59566	3.15137	0	9.83444	6.57069	10.3571	0	15.3053	12.8492	14.4683	8.51459	10.7962	0.732569	1.57437	10.8304	46.2522	4.20947	0	0	0	2.28585	0	2.50149	1.36031	3.92506	6.25764	6.4855	3.23889	1.23568	6.41803	32.1572	31.2384	21.464	13.8018	2.23823	2.24891	11.0168	27.7625	8.44984	0	2.99989	6.14667	0	0	0	0	0	15.1881	0	0	10.9767	0	0	0	0	0	0	0	2.0332	0	2.79825	1.08236	0	0	0	0	0	0	0	0	1.4738	4.18785	8.47867	20.4513	9.12412	0	0	0	0.89723	0	0.771729	0	0	0.661918
ENST00000557471	ENSG00000090060	PAPOLA	16.0767	2.38732	0	3.50504	1.92332	12.1447	10.2466	3.23128	10.5594	9.59045	34.9479	51.4245	2.12729	2.73413	15.8615	6.29147	1.41119	9.01471	8.6253	2.75797	8.40053	12.9459	9.45709	1.73296	0	12.2283	36.61	11.4132	10.116	2.36361	13.2171	28.4944	9.85665	4.82056	2.37358	5.51536	12.7698	14.0793	8.14286	4.37289	7.42012	2.10092	11.8226	9.83444	5.25655	12.9464	0	11.1312	1.16811	1.44683	6.08185	1.19958	2.19771	11.0206	10.8304	8.95204	2.10474	9.18074	11.5274	8.31882	6.85755	9.51885	2.50149	10.8825	23.5504	3.75459	8.64734	3.23889	53.1341	31.0205	18.7584	23.9494	13.7983	8.28109	38.0499	29.2358	13.771	16.1202	10.3276	10.378	14.9994	22.5378	41.2731	25.6747	1.95695	0	20.4102	0.584156	15.788	4.83946	2.19533	28.9118	9.25635	0	5.3027	6.87088	15.0633	7.19373	0	1.49042	4.66374	2.7059	7.92638	0.652588	12.0079	6.6394	2.41269	0.701321	2.12478	0	0	0	2.60882	2.82086	0	4.79675	5.51204	2.62669	3.58892	9.17684	1.54346	0	9.81739	7.94302
s09cdec2d949edebf:e58732b50bc462495	ENSG00000090060	PAPOLA	20.8996	4.77464	21.748	15.1885	6.73164	32.3858	61.4796	5.38546	13.7272	11.9881	9.27189	10.7454	0	32.8096	10.1966	21.7342	5.64475	7.51226	11.5004	16.5478	65.8041	23.1176	17.1947	12.1307	8.81917	59.7827	38.8981	11.4132	50.5798	7.09084	23.1299	49.5554	7.66628	25.0669	4.74717	12.8692	18.5743	27.1529	0	7.87121	7.42012	7.3532	0	5.46358	0	56.9641	21.2544	36.1763	23.3621	36.1707	38.9239	11.9958	3.66284	3.14875	5.41521	49.2362	8.41894	3.06025	0	2.77294	2.28585	0	0	10.8825	0	23.779	15.1328	14.0352	11.1211	12.8361	62.9745	72.8895	16.8645	20.7027	7.46077	11.9942	41.3131	37.6137	5.63323	0	0	8.19556	1.71971	6.41867	1.95695	0	0	4.67325	0	0	15.3673	0	0	0	0	4.58059	5.02111	0	0	2.98083	6.99561	6.49417	0	0	0	0	0.804229	0	1.06239	1.97309	1.4738	20.9393	20.2184	14.8095	5.70257	2.39837	0	7.88008	0.89723	0	0	0.983143	5.99952	6.61918
ENST00000557320	ENSG00000090060	PAPOLA	57.876	102.655	45.6707	32.7137	28.8499	20.2411	23.9087	52.7775	55.9646	91.1093	65.6165	75.9855	89.346	59.4673	151.817	93.8	62.0923	90.1471	41.6889	33.0956	67.2042	60.1058	67.9191	46.7899	40.5682	23.0979	19.449	54.2128	24.9008	44.9087	26.4342	113.977	78.8532	64.5956	30.8566	12.8692	18.5743	25.1416	86.8572	55.973	62.6588	48.3211	76.8467	67.7484	59.1362	46.607	106.272	87.6579	131.996	91.1502	128.935	51.582	56.4078	31.4875	43.3217	56.6963	48.4089	39.7832	54.755	63.7776	84.5765	22.2107	20.012	42.1696	70.6511	42.552	12.971	12.9555	54.3698	41.7172	196.963	164.522	116.519	124.216	70.1312	56.2227	41.3131	31.3448	51.6379	20.756	22.4991	30.7334	55.0309	36.9074	2.93543	1.03295	83.682	29.2078	130.814	79.8511	24.1487	60.2328	46.2817	9.47376	47.7243	57.2574	80.3378	39.0517	6.0996	8.94249	58.7631	35.7179	11.8896	43.7234	57.0374	4.42627	8.04229	11.2211	41.4331	1.97309	4.42141	42.4768	39.7845	26.7982	25.0913	59.9594	74.4126	13.1335	27.8141	83.9025	3.85864	4.91572	52.9048	53.6154
s6f55bc2b1c192399:e7a23931172b9aca5	ENSG00000090060	PAPOLA	0	0	0	0	0	0	0	0	1.05594	0	1.42645	0	0	1.36707	0	1.71585	0	0	0	0	0	1.84941	0	0	0	0	0	0	3.89075	0	1.65214	1.23889	0	0	0	0	1.16089	1.00566	0	0.874578	0	0	0	0	0	0	0	0	1.16811	0	0	0	0	0	0	0	0	0	0	0	0	0	0	0	0	0	0	0	0	0	0	4.16511	0	0	0	0	0.918069	2.6867	0.938871	0	1.49994	0	0	0	0	0	0	0	0	0	0	0	0	0	0	0	0	0	0	0	0	0	0	0	0	0	0	0	0	0	0	0	0	0	0	0	0	0	0	0	0.771729	0	0	0
s473611e2923b4c12:e58732b50bc462495	ENSG00000090060	PAPOLA	0	0	0	0	0	2.02411	10.2466	1.07709	3.16781	0	0	0	0	2.73413	0	5.14756	0	0	0	0	1.40009	0	0.859735	1.73296	0	4.07609	2.28812	0	7.78151	0	1.65214	2.47777	0	0	2.37358	0	0	3.01699	0	0.874578	0.824458	0	0	0	0	5.17856	0	0	2.33621	1.44683	4.86548	0	0	0	0	0	0	0	0	0	0	0	0	1.36031	0	2.50306	4.32367	1.07963	4.94271	2.13934	8.0393	4.16511	1.53314	0	0	0.749636	1.83614	10.7468	0	0	0	0	0	0	0	0	0	0	0	0	0	0	0	0	0	0	0	0	0	0	1.39912	0.541181	0	0	0	0	0	0	0	0	0	1.79479	1.30441	1.41043	0	0	0	2.62669	0	0	0	0	0	0
s78c59da8411e145e:eeeca26e568f58d06	ENSG00000090060	PAPOLA	4.823	1.19366	2.1748	4.67339	1.92332	4.04822	3.41553	3.23128	7.39155	2.39761	2.13967	0	0	15.0377	4.53184	12.011	4.23356	6.0098	2.8751	0	0	9.24705	6.87788	3.46592	3.52767	1.3587	3.43218	2.8533	7.78151	4.72723	6.60856	1.23889	3.28555	1.92823	4.74717	0	3.48267	2.01133	0	0	0.824458	1.05046	0	0	1.31414	5.17856	7.08481	11.1312	3.50432	4.34049	6.08185	0	0	0	0	4.47602	2.10474	3.06025	1.44092	2.77294	0	0	0	2.72062	3.92506	6.25764	0	0	4.94271	8.55738	6.69941	7.28895	7.6657	11.0415	3.73039	0	6.42648	10.7468	0	0	1.49994	0	3.43943	0	0	0	0	1.16831	0	2.41973	6.586	0	0	0	0	2.29029	0	0	0	0	3.26462	2.16472	0	0	0	0	0	0	1.06239	1.97309	0	5.38438	11.0875	1.41043	3.42154	0	0	0	0	0	0.771729	0.983143	0	3.97151
s78c59da8411e145e:ea704ffe9304ad7a6	ENSG00000090060	PAPOLA	0	0	0	0	0	0	0	0	0	0	0	0	0	0.683533	0	1.71585	0	0	0	0	0	0.924705	0.859735	0	0	2.71739	0	0	0.778151	0	0	2.47777	1.09518	0	0	0	0	1.00566	0	0	0	0	0	0	0	0	0	0	0	1.44683	1.21637	0	0	0	0	0	2.10474	0	0	0	2.28585	0	0	0	0	0	0	0	1.23568	0	0	1.04128	0	0	0	0	0	0	0	0	0	0	0	0	0	0	2.04102	0.584156	0	0	0	2.40931	0	0	0	0	0	0	0	0	0	0	0	0	0	0	0	0	0	0	0	0	0	0.705216	0	0	0	0	0	0	0	0	0	0
ENST00000553689	ENSG00000090060	PAPOLA	0	0	0	0	0	0	0	0	0	0	0	0	0	2.0506	1.13296	0.571951	1.41119	0	0	0	1.40009	0	0	0	1.76383	1.3587	0	2.8533	0	0	0	0	0	0	0	0	1.16089	1.00566	0	0	0	0	0	0	0	0	0	2.78279	1.16811	0	1.21637	0	0	0	0	0	0	0	1.44092	0	0	0	0	0	0	1.25153	0	1.07963	1.23568	0	0	1.04128	0	0	0	1.49927	0	0	0	0	0	0	0	0	0	0	0	0	0	0	2.19533	0	0	0	0	0	0	0	0	0	0	0.541181	0	0	0	0	0	0	0	0	0	0.598264	0	0	0	0	0	0	0	0	0	0	1.09082	0.661918
s78c59da8411e145e:e3e92c656cc9c514e	ENSG00000090060	PAPOLA	0	0	0	0	0.961662	0	0	1.07709	1.05594	1.19881	0	0	1.06364	2.73413	2.26592	2.85976	0	0	0	0	0	0.924705	0.859735	0	0	1.3587	0	0	2.33445	0	1.65214	2.47777	0	0	2.37358	0	0	1.00566	0	0	0	0	0	0	0	0	0	1.3914	1.16811	1.44683	0	1.19958	0	0	0	1.49201	0	0	0	0	0	0	0	0	0	2.50306	0	0	0	0	1.33988	1.04128	0	0	0	0	0	1.79113	0	0	0	0	0	0	0	0	0	0	0	0	0	0	0	0	0	0	0	0	0	0	0	0	0	0	0	0	0	0	0	0	0	1.79479	1.95662	2.82086	0	0	0	0	0	0	0	0	0	0.661918
s4d23a8aa9b908561:e7dff682a0987f4f7	ENSG00000090060	PAPOLA	0	0	6.52439	1.16835	0	0	0	0	5.27968	7.19284	2.13967	1.53506	0	1.36707	1.13296	4.00366	0	3.0049	2.8751	0	4.20026	1.84941	4.29868	1.73296	1.76383	0	1.14406	2.8533	0.778151	2.36361	1.65214	2.47777	3.28555	3.85645	2.37358	1.83845	1.16089	0	5.42857	5.24747	3.29783	1.05046	5.91128	2.18543	3.94241	2.58928	7.08481	1.3914	2.33621	2.89366	1.21637	0	7.32569	0	0	1.49201	4.20947	3.06025	1.44092	0	0	0	0	0	0	0	2.16183	0	2.47135	3.20902	6.69941	7.28895	6.13256	1.38018	2.98431	1.49927	1.83614	3.58226	3.75548	2.5945	0	0	3.43943	1.60467	0	2.06589	0	1.75247	4.51084	4.83946	2.19533	4.81863	0	6.31584	7.95406	0	0	0	0	0	6.06286	3.24709	0	4.56812	0	0	0	0	1.06239	0	0	2.99132	4.56544	1.41043	1.14051	2.39837	5.51204	0	2.69169	2.62195	0.771729	0	0.545411	0
sb304a63def7cea27:e575bc65009643744	ENSG00000090060	PAPOLA	0	0	0	0	0	2.02411	0	0	0	0	0	0	0	0	0	1.1439	0	0	0	0	1.40009	0	0	0	0	0	0	0	0	0	0	3.71666	0	0	0	1.83845	0	0	2.71429	0	0	0	0	0	0	2.58928	0	0	0	0	0	0	0	0	0	0	0	0	0	0	0	0	0	0	0	1.25153	0	0	0	0	0	0	0	0	1.49215	0	0	0	0	0	0	0	0	1.60467	0	0	0	0	0	0	0	0	2.31409	0	0	0	0	0	0	0	0	0	1.98159	0	0	0	0	0	1.06239	0	0	0	0	0	0	0	0	0	0	0	0	0	0	0.661918
scf440dd47332b0de:e5c8e0b9eb14b818d	ENSG00000090060	PAPOLA	0	0	0	0	0	0	0	0	0	1.19881	0	0	0	0.683533	1.13296	0.571951	0	1.50245	0	0	0	0	0	0	0	0	0	0	0	0	0	2.47777	0	0.964113	0	0	0	0	0	0.874578	0	0	0	0	0	0	0	0	0	0	0	0	0	0	0	0	0	0	0	0	0	0	0	1.36031	0	0	0	0	1.23568	1.06967	0	2.08256	0	0	1.49215	0	0	0	0	0	0	0	0	0	0	0	0	0	0	0	0	0	0	0	0	0	5.02111	0	0	0	0	0.541181	0	0	0	0	0	0	0	0	0	0	0	0	0	0	2.75602	0	0	0	0	0	0.545411	0
s6d5aebfd59a4cf40:e987a6dfb6dbabe21	ENSG00000090060	PAPOLA	3.21533	0	0	0	0	2.02411	0	2.15418	1.05594	0	0	0	0	0.683533	0	0.571951	0	0	0	0	0	1.84941	0.859735	0	0	1.3587	0	0	2.33445	0	1.65214	1.23889	0	0	0	0	0	0	0	0.874578	0.824458	0	0	2.18543	0	0	0	0	0	2.89366	0	0	0	0	0	0	0	0	0	0	0	0	0	0	0	3.75459	0	0	0	3.20902	1.33988	2.08256	0	0	0.746077	0	0	0.895565	0	0	0	2.04889	0	0	0	0	0	0	0	0	0	0	0	0	0	0	0	0	0	0	0.932748	0	0	0	0	0	0	0	0	0	0	1.19653	0.652205	1.41043	1.14051	0	0	0	0	0	0	0	0	0
s384c4b72620e6198:ec97a785744ab8efe	ENSG00000090060	PAPOLA	0	0	4.34959	1.16835	1.92332	2.02411	0	0	0	0	0	0	0	2.0506	1.13296	1.71585	0	0	1.43755	0	1.40009	1.84941	0	0	1.76383	1.3587	2.28812	2.8533	0.778151	0	4.95642	4.95554	0	0	0	0	0	0	0	0.874578	0	0	0	1.09272	0	0	0	0	1.16811	0	0	0	0	0	0	1.49201	0	0	0	0	0	0	0	0	0	1.25153	0	1.07963	0	2.13934	4.01965	7.28895	1.53314	1.38018	0.746077	0	2.75421	4.47783	0	0	0	0	0	1.60467	0	0	0	1.75247	0	0	0	0	0	0	0	0	0	0	0	0	0.466374	0	0	0	0	0	0	0	0	0	0	0.598264	1.30441	0	1.14051	0	0	0	0	0	0	0	0	0
sab2cf09e003e203d:efef3765932d847a9	ENSG00000090060	PAPOLA	0	0	0	1.16835	0.961662	0	0	1.07709	1.05594	0	0	0	0	0.683533	0	1.71585	1.41119	0	0	0	0	0.924705	0.859735	0	0	0	0	0	0	0	0	0	0	0	0	0	0	0	0	0	0	0	0	0	0	0	0	0	1.16811	4.34049	1.21637	0	0	0	0	0	0	0	1.44092	0	0	0	0	0	0	0	0	0	0	0	2.67977	0	0	0	0.746077	0.749636	0	0.895565	0.938871	0	0	0	0	0	0	0	2.04102	0	0	0	2.19533	0	0	0	0	0	0	0	0	0	0	0	0	0	0	0	0	0	0	0	0	0.598264	1.30441	0	1.14051	0	0	2.62669	0	0	0	0	0	1.32384
s4d2b68c9ca990760:eaeaf3dc5abc968a0	ENSG00000090060	PAPOLA	0	1.19366	0	1.16835	0	0	0	0	0	0	0	0	2.12729	0	0	0	0	0	0	0	0	0	0.859735	0	0	0	0	0	0	0	0	0	0	0	0	0	0	0	0	0.874578	0.824458	0	5.91128	1.09272	0	0	0	0	0	1.44683	2.43274	0	2.19771	0	0	0	2.10474	0	0	0	0	0	0	0	0	0	0	0	0	0	0	1.04128	0	1.38018	0.746077	0	0	0	0	2.5945	0	0	0	0	0	0	0	0.584156	0	0	0	2.40931	2.31409	0	0	0	0	0	0	0	0.466374	0	0	0	0	0	0	0	1.06239	0	0	0	0	0	0	0	0	0	0	0	0	0	0	1.32384
s31c0b4491c216185:efef3765932d847a9	ENSG00000090060	PAPOLA	0	0	0	0	0	0	0	0	0	1.19881	0	0	0	0.683533	0	0	0	3.0049	0	0	0	0	0	0	0	0	0	0	0	0	0	0	0	0	0	0	0	0	0	0	0	0	0	0	0	0	0	1.3914	0	0	0	0	0	0	0	0	0	0	0	0	0	0	0	0	0	0	0	0	0	0	0	0	1.53314	1.38018	0	0	1.83614	0	0	0	0	0	0	0	0	0	0	0.584156	0	0	0	0	0	0	0	0	0	0	0	0	0.466374	0	0	0	0	0	0	0	0	0	0	0	0	0	0	0	0	0	0	0	0	0	0	0.661918
se9c7ef87aeeb432c:e99446be6e69d56db	ENSG00000090060	PAPOLA	0	0	0	3.50504	0	0	0	0	0	0	0	0	0	0.683533	0	0	0	0	0	0	0	0.924705	1.71947	0	0	1.3587	2.28812	0	0.778151	0	0	1.23889	0	0	0	0	0	0	0	0	0.824458	0	0	0	0	0	0	0	2.33621	0	0	0	0.732569	0	0	2.98401	0	0	0	0	0	0	0	0	0	0	0	0	0	0	0	0	0	0	0	0	0.918069	0.895565	0	0	0	0	0	0	0	0	0	0	0	0	0	0	0	0	0	0	0	0	0	0	0	0	0	0	0	0	0	0	0	0	0	0	0	0.705216	1.14051	0	0	0	0	0	0	0	0	0
sdae77f3e04d5c595:e84a9e70c299e6234	ENSG00000090060	PAPOLA	0	0	0	0	0	0	0	0	2.11187	1.19881	0.713223	0	1.06364	2.0506	0	0	2.82238	0	0	0	0	0.924705	0	0	0	0	0	0	0	0	0	3.71666	1.09518	0	0	0	0	0	0	0.874578	0	0	0	0	0	2.58928	0	0	0	2.89366	0	0	0	0	0	1.49201	0	0	0	0	0	0	0	0	3.92506	0	0	0	0	0	0	1.04128	0	0	0	0.749636	1.83614	4.47783	0	0	0	0	0	0	0	0	0	0	0	0	0	0	0	0	0	0	0	1.02768	0	0	0.466374	0.541181	0	0	0	0	0	0.701321	0	0	0	0	1.30441	2.11565	0	0	0	0	0	0	0	0	0	0
sb9147084628a5044:eeeca26e568f58d06	ENSG00000090060	PAPOLA	0	0	0	0	0	0	0	0	0	0	1.42645	0	0	2.0506	1.13296	0.571951	0	0	0	0	0	0	0.859735	0	0	0	0	0	0.778151	0	0	0	1.09518	0	0	0	0	0	0	0	0	0	0	0	0	2.58928	0	0	0	1.44683	0	0	0	0	0	0	2.10474	0	0	0	0	0	0	0	0	1.25153	0	0	0	0	0	1.04128	0	0	0	0	0.918069	1.79113	0	0	0	0	0	0	0	0	0	0	0	0	0	0	0	0	0	0	0	0	0	0	0.932748	0	0	0	0	0	0	0	0	0	0	0.598264	1.30441	1.41043	0	0	0	0	0	0	0	0	0	0.661918
s8708a363e615b223:e6265d6b9cc71b070	ENSG00000090060	PAPOLA	0	0	0	0	0	0	0	0	0	0	0	0.76753	0	0	2.26592	0	0	0	0	0	1.40009	0	0	0	0	0	0	0	0	0	0	0	0	0.964113	0	0	0	0	0	0	1.64892	0	0	1.09272	1.31414	0	0	0	2.33621	0	0	0	0.732569	0	0	0	0	0	0	0	0	0	0	0	3.92506	0	0	1.07963	0	0	2.67977	0	0	0	0	0.749636	0	0	0.938871	0	0	0	0	0	0	0	0	0	0	0	0	0	0	0	0	0	0	0	0	0	0	0	0	0	0	0	0	0	0	0	0	0	0	0	1.14051	0	0	0	0	0	0	0	0	0
s09cdec2d949edebf:ee7c7e6de9dabd78c	ENSG00000090060	PAPOLA	0	0	0	0	0.961662	0	3.41553	1.07709	0	0	1.42645	0	0	2.0506	0	1.1439	0	0	0	0	0	0.924705	0.859735	0	0	1.3587	3.43218	2.8533	1.5563	0	0	0	0	0	0	0	0	0	0	0	0	0	0	0	0	2.58928	0	1.3914	1.16811	0	1.21637	0	0	0	0	0	0	0	0	0	0	0	0	0	0	1.25153	1.08092	1.07963	0	0	0	1.04128	0	1.38018	0	0.749636	0	1.79113	0	0	0	0	0	0	0	0	2.04102	0.584156	0	0	2.19533	0	0	0	0	0	0	0	0	0	0	1.62354	0	0	0	0	0	0	0	0	0	0	0.652205	0	0	0	0	0	0	0	0	0	0	0
s85e6f06b733555af:efef3765932d847a9	ENSG00000090060	PAPOLA	1.60767	0	0	0	0	0	0	0	0	2.39761	0	0	0	4.1012	0	5.14756	0	1.50245	0	2.75797	0	0.924705	0.859735	0	0	1.3587	1.14406	0	0.778151	0	0	0	0	0	2.37358	0	0	0	0	0	0	1.05046	0	0	0	0	0	2.78279	0	0	0	0	0	0	0	0	0	0	0	0	0	0	0	0	0	1.25153	0	0	1.23568	0	0	1.04128	1.53314	1.38018	0	0.749636	0	3.58226	0	0	0	0	0	0	0	0	0	0.584156	0	0	0	0	0	0	0	2.29029	0	0	0	0	0.466374	0	0	0	0	0	0	0	0	0	0	0	1.30441	1.41043	0	0	0	2.62669	0	0	0	0	0	0.661918
s04dc0ef1e1440091:e43ba5b83ab0f2ba1	ENSG00000090060	PAPOLA	0	0	0	0	0	0	0	0	0	0	0	0	0	0	2.26592	0.571951	0	0	0	0	0	0	0	0	0	0	0	0	0	0	0	0	0	0	0	0	0	0	0	0	0	0	0	1.09272	0	0	0	0	0	0	0	0	0	0	0	0	0	0	0	0	0	0	0	0	0	0	0	0	1.23568	1.06967	0	0	0	1.38018	0	0	0	0	0	0	0	2.04889	0	0	0	0	0	0	0	0	0	0	0	0	0	0	0	0	0	0	0	0	0	0	0	0	0	0	0	0	0	1.19653	0.652205	0	0	0	0	0	0	0	0	0	0.545411	0.661918
sf01fba1cd8c0416f:ee1b394c69b65939a	ENSG00000090060	PAPOLA	0	0	0	0	0	0	0	0	0	0	0	0	0	0	0	0	0	0	0	0	1.40009	0	0	0	0	1.3587	0	0	0	0	0	0	0	0	0	0	0	0	0	0	0	0	0	1.09272	0	0	0	0	0	0	0	0	0	0	0	0	0	3.06025	0	2.77294	0	0	0	1.36031	3.92506	0	0	0	0	0	0	0	0	0	0	0	0	0	0	0	0	0	0	0	0	0	0	0	0	0	0	0	0	0	0	0	0	0	0	1.49042	0	0	0	0	0	0	0	0	0	0	0	0.598264	0	0	0	0	0	0	0	0	0	0	0	0.661918
sd59e7471c8394e29:ea0ed423851170d6f	ENSG00000090060	PAPOLA	0	0	0	0	0	0	0	0	0	0	0	0	0	0.683533	3.39888	1.1439	0	0	0	0	0	0	0	0	0	0	0	0	0	0	0	0	0	0	0	0	0	0	0	0.874578	0	0	0	0	0	0	0	0	0	0	1.21637	0	0	0	0	0	0	0	0	0	0	0	0	0	0	0	0	0	0	0	0	0	0	0	0	0	0	0	0	0	0	0	0	0	0	0	0	0	0	0	0	0	0	0	0	0	0	0	0	0	0	0.541181	0	0	0	0	0	0	0	0	0	0.598264	0	0	0	0	0	0	0	0	0	0	0	0
sb564d5df902cb0f9:e62a0c62e81cdd049	ENSG00000090060	PAPOLA	0	0	0	0	0	0	0	0	0	0	0	0	0	0	0	0	0	0	0	2.75797	0	0	0	0	0	0	0	2.8533	0	0	0	1.23889	0	0	0	0	0	0	0	2.62374	0	0	0	0	0	0	0	0	0	0	0	0	0	0	0	0	0	0	0	0	0	0	0	0	0	0	0	0	0	0	0	3.12384	0	0	0	0	0	0	0	0	0	2.04889	0	0	0	0	0	0	0	0	2.19533	0	0	0	0	0	0	0	1.0166	0	0	0	0	0	0	0	0	0	1.06239	0	0	0	0	0	0	0	0	0	2.69169	1.31098	0	0	1.63623	1.32384
s237e14f6d564166e:e6c4839786d3abac6	ENSG00000090060	PAPOLA	0	0	0	0	0	0	0	0	0	0	0	0	0	0	0	0	0	0	0	0	0	0	0	0	1.76383	0	0	0	0	0	0	0	0	0	0	0	0	0	0	0	0	0	0	1.09272	0	0	0	0	0	0	0	0	0.732569	0	0	0	0	0	1.44092	0	2.28585	0	0	0	0	0	0	0	0	0	1.33988	1.04128	0	0	0	0	0	0	0	0	0	0	1.71971	1.60467	0	0	0	0	0	0	0	0	0	0	0	0	0	0	0	0	0	0	0	0	0	0	0	0	0	0	0	0	0	0	0	2.39837	0	0	0	0	0	0	0	0
s0fb9b9a330c9c051:e575bc65009643744	ENSG00000090060	PAPOLA	0	0	0	0	0	0	0	0	0	0	0.713223	0	0	0	0	0	0	0	0	0	1.40009	0.924705	0	0	0	1.3587	0	2.8533	0.778151	0	0	1.23889	0	0	0	0	0	0	2.71429	0	0	0	0	0	0	0	0	0	0	1.44683	0	0	0	0	0	0	0	0	0	0	0	0	0	0	0	0	0	0	2.47135	0	0	1.04128	0	0	0	0	0	0.895565	0	2.5945	0	0	0	0	0	0	0	0	0	0	0	0	0	0	0	0	0	0	0	1.49042	0	0.541181	0	0.652588	3.00197	0	0	0	0	0	0	0	0	0	0	0	0	0	0	0	0	0	0	0.661918
s78c59da8411e145e:e140c8f92fa07fcb6	ENSG00000090060	PAPOLA	0	0	0	0	0	0	3.41553	0	0	0	0	0.76753	0	2.0506	0	0	0	0	0	0	0	0	0.859735	0	1.76383	0	1.14406	2.8533	0.778151	0	0	0	0	0	0	0	0	0	0	0	0	0	0	0	0	0	0	0	0	0	0	1.19958	0	0	0	0	2.10474	0	0	0	0	0	0	0	0	0	0	0	0	1.06967	0	0	0	2.76036	0	0	0	0	0	0	0	0	0	0	0	0	0	0	0	0	0	0	0	0	0	0	0	0	0	0	0	0	0	0	0	0	0	0	0	0	0	0	0	0	0	0	0	0	0	0	0	0	1.63623	0
ENST00000238714	ENSG00000115421	PAPOLG	4.823	1.19366	4.34959	2.33669	1.92332	0	0	2.15418	8.44749	2.39761	5.70578	6.90777	1.06364	27.3413	15.8615	33.1732	2.82238	1.50245	2.8751	2.75797	4.20026	5.54823	2.57921	1.73296	0	2.71739	3.43218	0	2.33445	0	1.65214	4.95554	5.47592	2.89234	2.37358	1.83845	1.16089	2.01133	0	0.874578	1.64892	1.05046	0	0	1.31414	25.8928	21.2544	27.8279	17.5216	24.5961	15.8128	1.19958	1.46514	0	5.41521	2.98401	2.10474	0	2.88184	0	0	0	5.00299	2.72062	7.85013	2.50306	0	3.23889	1.23568	5.34836	8.0393	11.4541	7.6657	23.4631	1.49215	2.99855	8.26262	8.06009	1.87774	2.5945	0	2.04889	0	0	0.978476	2.06589	4.08205	0	0	0	0	2.40931	0	3.15792	0	0	0	1.02768	5.083	1.49042	6.52924	7.57653	0	0.652588	0	0	1.60846	0	0	1.97309	1.4738	7.17917	11.7397	0	1.14051	0	0	0	0	0	1.54346	3.93257	1.09082	3.97151
s7a3eb4e916d63ea3:e9f24abd1b1a6c14e	ENSG00000115421	PAPOLG	0	0	0	0	0	0	0	1.07709	0	0	0	1.53506	1.06364	4.78473	3.39888	5.71951	0	0	0	0	0	4.62352	0.859735	0	1.76383	0	1.14406	0	0.778151	0	0	0	0	0.964113	0	0	1.16089	0	0	0	0	0	0	1.09272	0	0	7.08481	2.78279	7.00863	1.44683	3.64911	0	0	0	0	0	0	0	0	0	2.28585	0	0	0	3.92506	1.25153	1.08092	3.23889	0	3.20902	1.33988	2.08256	3.06628	2.76036	0.746077	0.749636	0.918069	0.895565	0	0	0	0	0	1.60467	0	3.09884	0	0	0	0	0	0	0	0	0	0	0	0	2.0332	1.49042	0.932748	2.16472	0	0	0	0	0	0.701321	0	1.97309	0	1.79479	2.60882	0.705216	0	0	0	0	0	0	2.31519	1.96629	0	0
sc2a02f810c159ce3:e6b2a4d65231c2281	ENSG00000115421	PAPOLG	0	0	0	0	0	2.02411	0	0	0	0	0	0	0	0	0	1.1439	0	0	0	0	0	0	0	0	0	0	0	0	0.778151	0	0	0	1.09518	0	0	0	0	0	0	0	0	0	0	0	0	0	0	0	0	0	0	0	0	0	0	0	0	0	0	0	0	0	0	0	0	0	0	1.07963	0	0	0	1.04128	0	0	0	0	0	0	0	0	0	0	0	0	0	0	0	0.584156	0	0	0	0	0	0	0	0	0	0	0	0	0	0	0	0	0	0	0	0	0	0	0	0.598264	0	0.705216	0	0	0	0	0	0	0	0	0	0
ENST00000328252	ENSG00000182752	PAPPA	1.60767	1.19366	0	0	0	14.1688	3.41553	0	0	0	0	0	0	0	0	0	0	0	0	5.51593	0	0	0	0	0	0	0	0	0	0	23.1299	0	0	0	0	1.83845	10.448	22.1246	0	0	0	0	0	0	0	0	0	0	0	0	0	0	0	0	0	1.49201	0	0	0	0	0	0	0	0	0	0	0	0	0	0	1.33988	3.12384	0	0	0	0	0	0.895565	0	0	0	0	0	1.60467	0	0	0	0	0	0	0	0	0	0	0	0	0	0	0	0	0	0	0	0	0	0	0	0	0	0	0	0.598264	0	0	0	0	0	0	0	0	0	0	0	0
ENST00000265174	ENSG00000138801	PAPSS1	53.053	8.35561	15.2236	18.6936	15.3866	176.098	204.932	11.848	45.4053	26.3737	57.0578	49.1219	7.4455	85.4416	86.105	98.3757	15.5231	57.0931	15.813	198.574	103.606	29.5906	36.9686	15.5966	12.3468	38.0435	51.4828	79.8925	235.78	16.5453	84.2591	76.8109	54.7592	26.031	7.12075	273.93	193.869	153.867	48.8571	58.5968	51.1164	66.1788	5.91128	29.5033	53.8797	93.214	134.611	108.529	251.143	290.812	232.327	4.79833	59.3381	31.4875	43.3217	38.7922	6.31421	58.1447	40.3458	52.6859	66.2897	76.1508	40.0239	76.1774	43.1757	90.11	14.0519	14.0352	60.5482	62.041	183.564	224.916	160.98	184.944	49.9872	53.2242	79.872	68.9585	68.5376	93.4022	107.996	90.1512	98.0237	77.024	484.346	623.899	14.2872	18.1088	90.2169	111.308	26.344	31.3211	25.4549	12.6317	209.457	196.965	10.0422	83.2417	1502.53	1621.57	314.336	346.356	3.96319	229.711	30.0197	4.42627	226.793	288.243	79.6791	659.011	539.412	461.86	601.985	33.1452	17.1077	1127.24	383.087	31.5203	83.4423	48.5061	592.688	712.779	160.896	153.565
sc7ddf95c600ecd6f:edd9108f55df9376d	ENSG00000138801	PAPSS1	0	0	0	0	0	6.07233	3.41553	0	0	1.19881	0	0.76753	0	0	1.13296	0	0	1.50245	0	2.75797	0	0.924705	0	0	0	0	1.14406	0	1.5563	0	0	0	0	0	0	0	3.48267	7.03965	0	0	0	2.10092	0	0	0	2.58928	0	0	2.33621	4.34049	0	0	0	0	5.41521	1.49201	0	0	0	2.77294	0	0	5.00299	1.36031	7.85013	0	0	0	1.23568	0	5.35953	2.08256	1.53314	0	0	0	0.918069	0.895565	0.938871	0	1.49994	0	0	1.60467	2.93543	6.19767	0	0	0	0	0	0	2.31409	0	0	2.29029	0	0	6.0996	5.96166	0.466374	3.24709	0	3.91553	0	0	3.21692	0.701321	0	3.94617	0	0	4.56544	0	0	23.9837	8.26806	0	0	0	7.71729	12.7809	0.545411	0.661918
sa5ae581ce3914922:e8b423f11eb1c18a3	ENSG00000138801	PAPSS1	0	0	0	0	0	0	0	0	0	0	0	0	0	0	0	0	0	0	0	0	0	0.924705	0	0	0	0	0	0	1.5563	0	0	0	0	0	0	0	0	1.00566	0	0	0	0	0	0	0	0	0	0	0	0	0	0	0	0	0	0	0	0	0	0	0	0	0	0	0	0	0	0	0	0	0	0	0	0	0	0	0	0	0	0	0	0	1.71971	0	0.978476	1.03295	0	0	0	0	0	0	0	0	0	0	0	0	1.0166	2.98083	1.39912	0.541181	0	0	0	0	0	0.701321	0	0	0	0.598264	1.30441	0	0	0	0	0	0	0	1.54346	0	0	0
se0091e086d47cc7a:eda223c448f8dcd09	ENSG00000138801	PAPSS1	0	0	0	0	0	4.04822	3.41553	0	0	0	0	0	0	1.36707	0	0.571951	0	0	0	0	0	0	0.859735	0	0	0	0	0	0.778151	0	1.65214	0	0	0	0	0	0	2.01133	0	0	0	0	0	0	0	2.58928	0	0	0	1.44683	2.43274	0	0.732569	0	0	0	0	0	0	0	0	0	0	0	0	0	0	0	1.23568	0	0	0	0	0	0	0	0	0	0	0	1.49994	0	0	1.60467	1.95695	2.06589	0	0.584156	0	0	0	0	0	0	0	0	0	0	4.0664	4.47125	0.466374	1.08236	0	0	0	0	3.21692	0.701321	0	1.97309	0	0	1.30441	0	0	0	2.75602	0	0	0	0	0	0.545411	0
s68abec89a588a84a:edd9108f55df9376d	ENSG00000138801	PAPSS1	0	0	0	0	0	0	0	0	0	0	0	0	0	0.683533	0	0	0	0	0	0	1.40009	0	0	0	0	0	0	0	0	0	0	0	0	0	0	0	0	1.00566	0	0	0	1.05046	0	0	0	0	0	0	0	0	0	0	0	0	0	0	0	0	0	0	0	0	0	0	0	0	0	0	0	0	1.33988	0	1.53314	0	0	0	1.83614	0	0	0	0	0	0	1.60467	0	1.03295	0	0	0	0	0	0	0	0	0	0	0	0	5.083	0	1.39912	1.08236	0	0.652588	0	0	0.804229	0.701321	0	1.97309	0	1.19653	0	0	0	0	0	0	0	0	0.771729	0	0	0
sa5ae581ce3914922:ef997fd5bdd838f65	ENSG00000138801	PAPSS1	0	0	0	0	0	2.02411	0	0	0	0	0	0.76753	0	1.36707	0	0.571951	0	1.50245	0	0	1.40009	0	0.859735	0	0	0	0	0	2.33445	0	0	0	2.19037	0	0	3.67691	1.16089	1.00566	0	0	0	0	0	0	1.31414	0	0	0	2.33621	4.34049	1.21637	0	0.732569	0	0	0	0	0	0	5.54588	2.28585	0	0	0	0	0	0	1.07963	0	0	2.67977	2.08256	4.59942	0	0	0.749636	0	0	0	2.5945	4.49983	0	1.71971	0	2.93543	1.03295	0	0	0	2.41973	0	0	0	0	2.65135	2.29029	0	0	14.2324	10.4329	1.8655	2.7059	0	1.95776	0	0	3.21692	2.10396	0	1.97309	5.89521	4.18785	5.86985	0.705216	0	11.9919	8.26806	0	0	1.31098	3.08692	6.882	1.09082	0.661918
sa5ae581ce3914922:e4c8ad52be473d7fe	ENSG00000138801	PAPSS1	0	0	0	0	0	0	3.41553	0	0	1.19881	0	0	0	1.36707	0	0.571951	0	4.50735	0	5.51593	0	0	0.859735	0	0	0	3.43218	0	3.89075	0	0	0	1.09518	0	0	0	2.32178	2.01133	0	0.874578	0.824458	0	0	0	0	0	0	0	2.33621	2.89366	2.43274	0	0	0	0	0	0	0	1.44092	0	0	0	0	1.36031	0	2.50306	0	0	1.23568	2.13934	1.33988	1.04128	1.53314	9.66128	0	0.749636	0	0	0.938871	0	0	0	0	0	0.978476	5.16473	0	0	0	0	0	0	0	0	5.3027	2.29029	0	2.05535	15.249	25.3371	4.66374	2.7059	0	0	0	0	4.82537	3.5066	0	5.91926	5.89521	8.97396	7.82646	0	0	16.7886	11.0241	0	0	0	0.771729	4.91572	1.63623	1.32384
se3dd3e298aa8dcca:edd9108f55df9376d	ENSG00000138801	PAPSS1	0	0	0	0	0	0	0	0	0	0	0	0	0	0	0	0	0	0	0	0	0	0	0	0	0	0	0	0	0.778151	0	1.65214	0	0	0	0	0	0	1.00566	0	0	0	0	0	0	0	0	0	0	0	0	0	0	0	0	0	0	0	0	0	0	0	0	0	1.36031	0	0	0	0	0	0	0	0	1.53314	0	0	0	0	0	0	0	0	0	0	0	0.978476	1.03295	0	0	0	0	0	0	2.31409	0	0	0	0	0	1.0166	1.49042	0	1.08236	0	1.30518	0	0	0	0	0	1.97309	1.4738	0	1.30441	0	0	2.39837	0	0	0	0	0	0	0	0
s570981d1f6fb6d86:e0d81a44ab8358751	ENSG00000138801	PAPSS1	0	0	0	0	0	4.04822	3.41553	0	0	0	1.42645	0	0	1.36707	0	0.571951	0	0	0	0	0	0	0.859735	0	0	0	0	0	0	0	0	2.47777	1.09518	0	0	3.67691	0	1.00566	0	0	0	0	0	0	0	0	0	0	1.16811	1.44683	1.21637	0	0	0	0	0	0	0	0	0	0	0	0	0	0	0	0	0	0	0	1.33988	1.04128	6.13256	2.76036	0	0	1.83614	0.895565	0	2.5945	0	4.09778	0	1.60467	0	4.13178	0	0	2.25542	0	0	0	0	0	0	0	0	0	2.0332	4.47125	1.39912	0	0	0	0	0	0	1.40264	0	3.94617	0	2.39306	0.652205	0	0	11.9919	2.75602	0	0	0	0.771729	0.983143	0	0
s05a0d46551e1560c:edd9108f55df9376d	ENSG00000138801	PAPSS1	0	0	0	0	0	2.02411	3.41553	0	0	0	0	0	0	0	0	0	0	1.50245	0	0	0	0	0.859735	0	0	0	2.28812	0	0	0	0	0	0	0	0	0	0	1.00566	0	0	0	0	0	1.09272	0	2.58928	0	0	0	0	0	0	0	0	0	1.49201	0	0	0	0	0	0	0	0	0	0	0	0	0	1.06967	0	1.04128	0	0	0	0	0	0	0	0	0	0	0	0	0	1.03295	0	0	0	0	0	0	0	0	0	0	0	1.02768	1.0166	2.98083	0.932748	1.08236	0	0	0	0	2.41269	0.701321	0	3.94617	0	1.19653	0	0	0	4.79675	0	0	0	0	1.54346	1.96629	0	0
sa5ae581ce3914922:e9452a5c61dd567f7	ENSG00000138801	PAPSS1	0	0	0	0	0	0	3.41553	0	0	0	0	0	0	0	0	0	0	0	0	0	0	0.924705	0	0	0	1.3587	0	0	0	0	0	0	0	0	0	0	0	1.00566	0	0	0	0	0	0	0	0	0	0	0	1.44683	1.21637	0	0	0	0	0	0	0	0	0	0	0	0	0	0	0	0	1.07963	0	0	0	1.04128	0	1.38018	0	0	0	0	0	0	0	0	0	0	0	2.06589	0	0	0	0	0	0	0	0	0	0	0	0	6.0996	2.98083	1.39912	1.08236	0	0	0	0	0	1.40264	0	3.94617	1.4738	0.598264	0.652205	0	0	2.39837	0	0	0.89723	0	0.771729	0	0	0
s160d9d6e0974c767:edd9108f55df9376d	ENSG00000138801	PAPSS1	0	0	0	0	0	4.04822	3.41553	0	1.05594	0	0.713223	0	0	1.36707	0	1.1439	0	0	0	2.75797	1.40009	0.924705	0.859735	0	0	0	1.14406	2.8533	1.5563	0	0	1.23889	0	0	0	3.67691	2.32178	0	2.71429	0.874578	0	1.05046	0	0	0	0	0	1.3914	1.16811	1.44683	1.21637	0	0	0	0	0	0	0	1.44092	0	4.5717	3.17295	0	1.36031	0	0	0	0	0	2.13934	1.33988	4.16511	6.13256	2.76036	0	0.749636	0	0.895565	0	0	4.49983	4.09778	0	1.60467	6.84934	3.09884	0	0	6.76627	2.41973	0	0	0	0	13.2568	4.58059	10.0422	0	8.1328	11.9233	1.39912	1.08236	0	1.30518	0	0	1.60846	2.10396	0	7.89235	5.89521	2.39306	3.91323	0	0	52.7642	8.26806	0	0.89723	1.31098	7.71729	12.7809	0.545411	1.98575
sa5ae581ce3914922:e2a48ffb26e3745bd	ENSG00000138801	PAPSS1	0	0	0	0	0	0	0	0	0	0	0	0	0	0	0	0	0	0	0	0	0	0	0	0	0	0	0	0	0	0	0	0	0	0	0	0	0	0	0	0	0	1.05046	0	0	0	0	0	0	0	1.44683	0	0	0	0	0	0	0	0	0	0	2.28585	0	0	0	0	0	0	0	0	0	0	0	0	0	0.746077	0	0	0	0	0	0	0	0	0	0	0	0	0	0	0	0	0	0	0	0	0	0	0	1.0166	0	0	0	0	0.652588	0	0	1.60846	0.701321	0	1.97309	2.9476	0	0.652205	0	0	0	0	0	0	0	1.54346	0	0.545411	0
sa7bc1712524888fc:e5974d4ee1da83d06	ENSG00000138801	PAPSS1	0	0	0	0	0	0	0	0	0	0	0.713223	0	0	0	0	0	0	0	0	0	0	0	0	0	0	0	0	0	0	0	0	0	0	0	0	0	0	0	0	0	0	0	0	0	0	0	0	0	0	1.44683	1.21637	0	0	0	0	0	0	0	0	0	0	0	0	0	0	0	0	0	0	0	0	0	1.53314	1.38018	0	0	0	0	0	0	0	0	0	0	0.978476	1.03295	0	0	0	0	0	0	0	0	0	0	0	0	0	4.47125	0	0	0	0	0	0	0	0	1.06239	0	1.4738	1.19653	0	0	0	0	0	0	0	0	0	0.983143	0	0
sa5ae581ce3914922:edbfc2c18485e37d2	ENSG00000138801	PAPSS1	1.60767	0	0	0	0	2.02411	0	0	0	0	0.713223	0	0	0.683533	0	0.571951	0	0	0	0	1.40009	0.924705	0	0	0	0	0	0	0	0	0	0	0	0	0	0	0	0	0	0	0	0	0	0	0	0	0	0	0	2.89366	0	0	0	0	0	0	0	0	1.44092	0	0	0	0	0	0	0	0	0	0	0	2.67977	2.08256	0	0	0	0	0	0	0	0	0	0	0	0	0.978476	0	0	0	0	0	0	0	0	0	0	0	0	0	3.0498	1.49042	0.932748	1.62354	0	1.30518	0	0	0.804229	0.701321	1.06239	0	1.4738	1.19653	1.30441	0	0	2.39837	0	0	0	0	1.54346	1.96629	0	0.661918
sa5ae581ce3914922:e65f609ed42c2d0eb	ENSG00000138801	PAPSS1	0	0	0	0	0	0	0	0	0	0	0	0	0	0	0	0	0	0	0	0	0	0	0	0	0	0	0	0	0.778151	0	0	0	0	0.964113	0	0	0	0	0	0	0	0	0	0	0	0	0	1.3914	0	0	0	0	0	0	0	0	0	0	0	0	0	0	0	0	0	0	0	0	0	0	0	0	0	0	0	0	0	0	0	0	0	0	0	0	0.978476	0	0	0	0	0	0	0	0	0	2.65135	0	0	0	4.0664	0	0.466374	0	0	1.30518	0	0	0	0	0	0	0	0.598264	0.652205	0.705216	0	0	0	0	0	0	0.771729	0	0	0
sf6d3ee18b51c6737:e543b0d86d6119471	ENSG00000138801	PAPSS1	0	0	0	0	0.961662	0	0	0	0	0	0	0	0	0	1.13296	0	0	0	0	0	0	0	0	0	0	0	0	0	0	0	0	0	0	0	0	0	0	0	0	0	0	0	0	0	0	0	0	0	0	0	0	0	0	0	0	0	2.10474	0	0	0	0	0	0	0	0	0	0	0	0	0	0	0	0	0	0	0	0	0	0.938871	0	0	0	0	1.60467	2.93543	2.06589	0	0	0	0	0	0	0	0	0	0	0	0	7.1162	5.96166	0.466374	1.08236	0	0	0	0	0	0	0	0	0	1.19653	0	0	0	0	0	0	0.89723	0	0.771729	1.96629	0	0.661918
s9f7b7ae821e7220e:edd9108f55df9376d	ENSG00000138801	PAPSS1	0	0	0	0	0	0	0	0	0	0	0	0	0	0	0	0	0	0	0	0	0	0	0	0	0	0	0	0	0	0	0	0	0	0	0	0	0	0	0	0.874578	0	0	0	0	0	0	0	0	0	0	0	0	0	0	0	0	0	0	0	0	0	0	0	0	0	0	0	0	0	0	1.33988	0	0	0	0	0	0	0	0	0	0	0	0	0	0	0	0	0	0	0	0	0	0	0	0	0	0	0	1.0166	2.98083	0.466374	0.541181	0	0	0	0	0	0	0	0	0	0	1.30441	0	0	0	0	0	0	0	0.771729	0.983143	0	0
s43bd6417c131dd25:edd9108f55df9376d	ENSG00000138801	PAPSS1	0	0	0	0	0	0	0	0	0	0	0.713223	0	0	0	0	0	0	0	0	0	0	0	0	0	0	0	0	0	0	0	0	0	0	0	0	0	0	0	0	0	0	0	0	0	0	0	0	0	0	0	0	0	0	1.57437	0	0	0	0	0	0	2.28585	0	0	1.36031	0	1.25153	0	0	0	0	0	1.04128	1.53314	0	0	0	0	0	0	2.5945	2.99989	0	0	0	0	1.03295	0	0	0	2.41973	0	0	0	0	0	2.29029	0	0	4.0664	0	0.466374	0	0	0	0	0	0	0.701321	0	0	0	0	1.30441	0	0	4.79675	0	0	0	0	0.771729	0.983143	0.545411	0.661918
s3aba47bf26070024:e75d66ffbefdafdd0	ENSG00000138801	PAPSS1	0	0	0	0	0	0	0	0	1.05594	0	0	0	0	0	0	0.571951	0	0	0	0	0	0	0	0	0	0	0	0	0.778151	0	0	0	0	0	0	0	0	0	0	0	0.824458	0	0	0	0	0	0	0	0	1.44683	0	0	0	0	0	0	0	0	0	0	0	0	0	0	0	0	0	0	0	0	0	0	3.06628	1.38018	0	0	0	0	0	0	0	0	0	0	0	1.03295	0	0	0	0	0	0	0	0	0	0	0	0	0	0	0	1.08236	0	0	0	0	0.804229	0.701321	0	0	1.4738	0	0.652205	0	1.14051	0	0	0	0	0	0	0.983143	0.545411	0
ENST00000361175	ENSG00000198682	PAPSS2	69.1296	3.58098	19.5732	9.34678	5.76997	74.8921	88.8039	10.7709	15.839	9.59045	7.84545	5.37271	6.38186	63.5685	39.6536	49.1878	8.46713	0	8.6253	209.605	25.2016	0	0	3.46592	5.2915	29.8913	42.3303	79.8925	0.778151	2.36361	322.167	83.0053	0	274.772	4.74717	113.984	98.6758	98.5551	10.8571	12.2441	4.12229	18.9082	0	2.18543	6.57069	44.0177	42.5089	36.1763	32.707	30.3834	32.842	9.59665	0.732569	66.1237	48.7369	164.121	12.6284	0	0	0	0	3.17295	0	125.149	35.3256	310.379	20.5374	61.5389	3.70703	5.34836	14.7387	8.33023	0	0	78.3381	80.9607	2.75421	0.895565	5.63323	0	0	354.458	180.57	568.052	2.93543	7.23062	104.092	5.2574	6.76627	14.5184	10.9767	24.0931	20.8268	3.15792	0	2.29029	10.0422	10.2768	2.0332	0	17.7222	20.0237	0	74.3951	51.0334	15.4919	0	0	38.246	0	0	28.1184	33.9147	11.2835	3.42154	14.3902	0	60.4139	22.4307	13.1098	19.2932	24.5786	0	0
ENST00000456849	ENSG00000198682	PAPSS2	45.0146	0	0	0	0	0	0	0	2.11187	2.39761	0	0	0	1.36707	0	0	0	0	0	11.0319	0	0	0	0	0	0	0	22.8264	0	0	0	1.23889	0	80.0214	0	0	0	0	0	0.874578	0	0	0	0	0	0	0	0	0	0	0	0	0	119.652	0	5.96803	0	0	0	0	0	0	0	2.72062	0	21.276	2.16183	1.07963	0	0	0	0	0	0	0	0	0	0	0	0	0	0	0	0	6.84934	2.06589	67.3538	0	0	0	0	33.7304	2.31409	0	0	0	0	0	2.0332	2.98083	0	0.541181	0	7.17847	15.0098	30.9839	0	0	0	0	0	0	0	0	0	0	0	194.375	0	0	0	0.983143	0	0
s3f616b7def70e08f:e41c6395c05943886	ENSG00000198682	PAPSS2	1.60767	0	0	0	0	0	0	0	0	0	0	0	0	0	0	0	0	0	0	0	0	0	0	0	0	0	0	0	0	0	0	0	0	1.92823	0	0	0	0	0	0	0	0	0	0	0	0	0	0	0	0	0	0	0	1.57437	0	0	0	0	0	0	0	0	0	0	0	0	0	0	0	0	0	0	0	0	0	0	0	0	0	0	0	0	0	0	0	0	2.04102	0	0	0	0	2.40931	0	0	0	0	0	0	0	0	0	0	0	0	3.00197	0	0	0	0	0	0	0	0	0	0	0	0	7.88008	0	0	0	0	0	0
se8370cc4542c1f67:e04863f4b70dd1757	ENSG00000198682	PAPSS2	1.60767	0	0	0	0	0	0	0	0	0	0	0	0	0	0	0	1.41119	0	0	2.75797	0	0	0	0	0	0	0	0	0	2.36361	0	0	0	0	0	0	1.16089	0	0	0	0	0	0	0	0	0	0	0	0	0	0	0	0	1.57437	0	0	0	0	0	0	0	0	0	1.36031	0	3.75459	0	0	0	0	0	0	0	0	0	0	0	0	0	0	0	0	0	1.60467	0.978476	0	0	0	0	0	0	0	2.31409	0	0	0	0	0	0	0	0.466374	0	0	0	0	0	0	0	0	0	0	0	0	0	0	0	0	0	0	0	0	0	0	0
ENST00000512733	ENSG00000163291	PAQR3	19.292	10.7429	6.52439	12.8518	17.3099	14.1688	17.0777	19.3877	20.0628	19.1809	20.6835	23.7934	18.0819	87.4922	69.1106	78.3574	9.87831	16.527	20.1257	0	54.6034	99.8681	57.6023	13.8637	12.3468	40.7609	24.0253	19.9731	25.679	14.1817	54.5206	4.95554	108.423	2.89234	9.49433	5.51536	20.896	14.0793	10.8571	21.8645	19.787	16.8073	11.8226	21.8543	17.0838	77.6783	92.1026	73.744	43.2199	54.9795	47.4384	14.395	13.1862	17.3181	5.41521	13.4281	4.20947	0	2.88184	0	0	0	0	17.684	11.7752	16.2699	2.16183	11.8759	19.7708	14.9754	17.4185	9.37151	41.3948	48.3064	17.1598	20.9898	25.7059	25.0758	19.7163	0	0	0	0	0	0	1.03295	0	0	0	0	0	0	0	0	2.65135	2.29029	0	0	0	0	3.26462	4.87063	0	0	0	0	0	0	0	7.89235	2.9476	1.79479	4.56544	0.705216	2.28103	2.39837	0	0	0	0	1.54346	0.983143	1.09082	1.32384
ENST00000515853	ENSG00000163291	PAQR3	0	0	0	0	0	6.07233	0	1.07709	0	0	1.42645	0	1.06364	4.78473	3.39888	4.57561	0	1.50245	1.43755	0	4.20026	18.4941	17.1947	0	0	4.07609	4.57625	0	4.6689	0	0	0	10.9518	0	0	0	0	0	2.71429	3.49831	4.94675	1.05046	0	2.18543	3.94241	5.17856	0	12.5226	29.2026	15.9151	13.3801	0	0.732569	0	0	2.98401	2.10474	3.06025	0	0	0	0	0	0	0	1.25153	4.32367	2.15926	4.94271	2.13934	1.33988	2.08256	10.732	11.0415	1.49215	2.24891	0	0	0.938871	0	0	0	0	0	0	0	0	0	0	0	0	0	0	0	0	0	0	0	0	0	0.466374	0.541181	0	0	0	0	0	0	0	0	1.4738	0	0.652205	0	0	0	0	0	0	0	0	0	0	0
s8908bfd39f06b589:e29821c34a972a06b	ENSG00000163291	PAQR3	0	1.19366	0	0	0	2.02411	0	0	0	0	0	0	0	6.83533	1.13296	1.1439	0	0	0	0	25.2016	0	0.859735	0	0	0	0	0	2.33445	0	0	1.23889	2.19037	0	0	0	0	0	0	0	0	0	0	0	0	0	0	0	1.16811	1.44683	0	0	0	0	0	0	0	0	0	0	0	0	0	0	0	0	2.16183	1.07963	0	0	0	0	3.06628	2.76036	0.746077	0	0	0.895565	0	0	0	0	0	0	0	0	0	0	0	0	0	0	0	0	0	0	0	0	0	0	0	0	0	0	0	0	0	0	0	0	0	0	0	0	0	0	0	0	0	0	0	0	0	0
ENST00000395594	ENSG00000163291	PAQR3	0	1.19366	0	0	0	0	0	0	0	0	0	0	0	0	1.13296	1.1439	0	0	0	0	0	0.924705	0	0	1.76383	0	0	0	0	0	0	0	0	0	0	0	0	0	0	2.62374	0	0	0	1.09272	0	0	7.08481	0	1.16811	0	0	0	0.732569	0	0	0	0	0	0	0	0	0	0	0	0	0	0	1.07963	0	0	0	0	0	0	0.746077	0.749636	0	0.895565	0	0	0	0	0	0	0	0	0	0	0	0	0	0	0	0	0	0	0	0	0	0	0	0	0	0	0	0	0	0	0	0	0	0	0	0	0	0	0	0	0	0	0	0	0	0
s749d58e916332e52:e827ebc9a3f6f30bd	ENSG00000163291	PAQR3	1.60767	0	0	0	0	0	0	0	0	0	0	0	0	0.683533	0	1.71585	0	0	0	0	0	0.924705	0.859735	0	0	0	0	0	0	0	1.65214	0	0	0	0	0	0	0	0	0	0	0	0	0	0	2.58928	0	0	0	1.44683	0	0	0	0	0	0	0	0	0	0	0	0	0	1.36031	0	0	0	0	0	0	0	0	1.53314	0	0	0	0.918069	0	0.938871	0	0	0	0	0	0	0	0	0	0	0	0	0	0	0	0	0	0	0	0	0	0	0	0	0	0	0	0	0	0	0	0	0	0	0	0	0	0	0	0	0	0	0	0	0
s749d58e916332e52:ee5592ed480ab3587	ENSG00000163291	PAQR3	0	0	0	0	0	0	0	0	0	0	0	0	0	0.683533	1.13296	0	0	0	0	0	0	0.924705	0.859735	0	0	0	1.14406	0	0	0	0	0	0	0	0	0	0	0	0	0.874578	0	1.05046	0	0	0	0	0	1.3914	0	0	0	0	0	0	0	0	0	0	0	0	0	0	0	0	0	0	0	0	0	0	0	0	0	0	0	0	0.918069	0.895565	0	0	0	0	0	0	0	0	0	0	0	0	0	0	0	0	0	0	0	0	0	0	0	0	0	0	0	0	0	0	0	0	0	0	0	0	0	0	0	0	0	0	0	0	0	0
s8341982c8b8105a7:ee693dbc598dd56bf	ENSG00000163291	PAQR3	0	0	0	0	0	0	0	0	0	0	0	0	0	0.683533	1.13296	0	0	1.50245	0	0	0	0.924705	4.29868	0	0	0	0	0	0.778151	0	0	0	1.09518	0	0	0	0	0	0	0	0	0	0	0	0	5.17856	0	0	0	0	0	0	0	1.57437	0	0	0	0	0	0	0	0	0	0	0	0	0	0	0	0	0	0	0	0	0	0	0	0	0	0	0	0	0	0	0	0	0	0	0	0	0	0	0	0	0	0	0	0	0	0	0	0	0	0	0	0	0	0	0	0	0	0	0	0	0	2.39837	0	0	0	0	0	0	0	0
ENST00000293978	ENSG00000162073	PAQR4	0	4.77464	2.1748	1.16835	1.92332	0	0	3.23128	1.05594	7.19284	3.56611	0.76753	3.19093	2.73413	3.39888	2.28781	0	12.0196	1.43755	8.2739	8.40053	8.32234	4.29868	0	0	8.15218	2.28812	2.8533	5.44706	2.36361	0	7.43331	8.76147	3.85645	2.37358	7.35382	1.16089	1.00566	0	6.99663	13.1913	12.6055	5.91128	6.5563	11.8272	2.58928	0	1.3914	2.33621	5.78731	2.43274	3.59874	16.8491	1.57437	0	1.49201	0	3.06025	4.32276	0	0	0	0	4.08093	3.92506	0	2.16183	7.5574	0	1.06967	4.01965	8.33023	7.6657	8.28109	4.47646	2.24891	0	0	12.2053	0	0	2.04889	0	0	0	0	0	0	0	0	0	0	0	0	2.65135	2.29029	0	0	0	0	2.33187	2.7059	3.96319	1.95776	0	0	0	0	0	1.97309	0	0.598264	3.91323	0	1.14051	0	0	0	0	0	0	0	0	0
ENST00000318782	ENSG00000162073	PAQR4	8.03833	23.8732	34.7968	26.872	33.6582	26.3134	6.83107	12.9251	65.468	43.157	32.8082	5.37271	10.6364	42.379	38.5207	38.3208	11.2895	55.5907	12.9379	44.1275	50.4032	44.3858	52.4438	12.1307	24.6937	82.8805	29.7456	8.55991	36.5731	23.6361	6.60856	81.7665	64.6158	45.3133	52.2188	55.1536	34.8267	26.1473	38	90.0816	118.722	122.904	29.5564	127.848	116.958	54.3748	42.5089	55.6558	58.4053	68.0009	45.0057	16.7941	147.979	15.7437	16.2456	11.9361	12.6284	33.6627	7.2046	2.77294	6.85755	3.17295	0	28.5665	15.7003	20.0245	50.8031	46.4241	22.2422	22.4631	62.9745	92.6738	91.9884	104.894	40.2882	31.4847	9.18069	14.329	177.447	15.567	13.4995	0	1.71971	0	0	1.03295	2.04102	0.584156	11.2771	24.1973	2.19533	0	2.31409	0	82.1919	45.8059	0	2.05535	3.0498	0	16.7895	14.6119	15.8528	5.87329	0	0	0	0	2.12478	1.97309	1.4738	18.5462	22.8272	1.41043	3.42154	21.5854	2.75602	0	0	1.31098	0	0	3.27246	3.97151
ENST00000574988	ENSG00000162073	PAQR4	1.60767	3.58098	2.1748	7.01008	2.88499	0	3.41553	5.38546	8.44749	5.99403	6.419	0.76753	2.12729	5.46826	2.26592	3.43171	5.64475	15.0245	1.43755	5.51593	32.202	60.1058	40.4075	6.93184	3.52767	44.837	9.15249	2.8533	18.6756	2.36361	8.26069	39.6443	31.7603	1.92823	4.74717	11.0307	1.16089	4.02266	5.42857	11.3695	10.718	25.211	0	8.74173	10.5131	7.76783	0	6.95698	4.67242	7.23414	9.73096	4.79833	21.9771	31.4875	0	4.47602	2.10474	3.06025	2.88184	0	0	0	0	9.52218	3.92506	6.25764	7.56642	8.63703	2.47135	5.34836	4.01965	16.6605	13.7983	31.7442	5.96862	6.74673	0.918069	4.47783	20.6552	2.5945	2.99989	0	3.43943	0	0.978476	1.03295	0	7.00987	0	0	0	0	0	0	5.3027	9.16118	0	6.16605	0	0	9.79386	9.74126	3.96319	3.91553	0	0	1.60846	0	4.24955	0	1.4738	9.57223	7.82646	1.41043	15.9672	2.39837	0	0	0	1.31098	0	0	1.63623	6.61918
sd3d484f48e87b758:edba8a809d539cd86	ENSG00000162073	PAQR4	0	3.58098	4.34959	1.16835	0	0	0	0	1.05594	2.39761	0	0.76753	8.50914	0	0	0	1.41119	1.50245	4.31265	2.75797	1.40009	0.924705	0	0	0	1.3587	1.14406	0	0.778151	4.72723	0	1.23889	1.09518	0.964113	0	1.83845	0	1.00566	8.14286	13.1187	9.8935	13.6559	0	1.09272	3.94241	0	0	0	0	0	0	1.19958	10.256	1.57437	5.41521	0	2.10474	0	0	0	0	0	0	1.36031	0	0	0	3.23889	0	0	1.33988	1.04128	4.59942	4.14055	2.23823	1.49927	0	0.895565	15.0219	0	0	0	1.71971	0	0	0	0	0.584156	2.25542	2.41973	0	0	0	0	0	0	0	1.02768	0	0	0	0	1.98159	0.652588	0	0	0	0	0	0	0	0	0	0	0	0	0	0	0	0	0	0	0	0
sd9f49ac53f3fad88:e4af1886bff47d4ee	ENSG00000162073	PAQR4	0	0	0	0	0	0	0	0	1.05594	2.39761	0	0	0	0	1.13296	0	0	0	0	0	1.40009	0	1.71947	1.73296	0	1.3587	0	0	0	2.36361	0	1.23889	1.09518	0	0	0	0	2.01133	0	0	1.64892	3.15137	0	0	0	2.58928	0	0	1.16811	0	0	0	2.19771	1.57437	0	1.49201	0	0	0	0	0	0	0	0	0	0	0	0	1.23568	0	0	2.08256	0	0	0	1.49927	0	0	0	0	0	0	0	0	0	0	0	0	0	0	0	0	0	0	0	0	0	0	0	0	0	0	0	0	0	0	0	0	0	0	0	0.598264	0	0	0	2.39837	0	0	0	0	0	0	0	0
s2b7c1f9ed0ead834:e181730952d8a032c	ENSG00000162073	PAQR4	0	0	0	0	0.961662	0	0	0	0	0	0	0	0	0	0	0.571951	0	0	0	0	0	0.924705	0.859735	0	0	0	0	0	0	0	0	1.23889	0	0	0	0	0	0	0	0.874578	0.824458	0	0	0	0	0	0	0	0	0	0	1.19958	0	0	0	0	0	3.06025	1.44092	0	0	0	0	0	0	0	0	0	0	0	1.33988	1.04128	0	0	0	0	0	0	0	0	0	0	0	0	0	0	0	0	0	0	0	0	0	0	0	0	0	0	0	0	0	0	0	0	0	0	0	0	0	0	0	0	0	0	0	0	0	0	0	0	0	0	0	0
ENST00000572687	ENSG00000162073	PAQR4	0	0	0	1.16835	0	0	0	0	0	0	0	0	0	0	0	0	0	0	0	0	0	0.924705	0.859735	1.73296	0	0	1.14406	0	0	0	0	0	0	0	0	0	0	0	0	1.74916	1.64892	0	0	0	0	2.58928	0	0	0	2.89366	1.21637	0	0.732569	0	0	0	0	0	0	0	0	0	0	0	0	0	0	0	0	0	0	0	0	0	0	0	0	0	0	0	0	0	0	0	0	0	0	0	0	0	0	0	0	0	0	0	0	0	0	0	0	0	0	0	0	0	0	0	0	0	0	0	0	0	0	0	0	0	0	0	0	0	0	0
s878e7dbf31b4dc99:e4af1886bff47d4ee	ENSG00000162073	PAQR4	0	0	0	0	0	0	0	0	0	0	0	0	0	0.683533	0	0	0	0	0	0	0	0	0.859735	0	0	0	0	0	0	0	0	0	0	0	0	0	0	0	0	0.874578	0	0	0	1.09272	1.31414	0	0	0	0	0	0	0	0.732569	0	0	0	0	0	0	0	0	0	0	0	0	0	0	2.15926	0	0	0	0	0	0	0	0	0	0.895565	1.87774	0	0	0	0	0	0	0	0	0	0	0	0	0	0	0	0	0	0	0	0	0	0	0	0	0	0	0	0	0	0	0	0	0	0	0	0	0	0	0	0	0	0	0	0	0
sa2e22e8d95598ba0:e2ae580e8917b8047	ENSG00000162073	PAQR4	0	1.19366	0	0	0	0	0	0	0	0	0	0	4.25457	0	0	0	0	0	0	0	0	0	0.859735	0	1.76383	0	1.14406	0	0.778151	0	1.65214	0	0	0	0	1.83845	0	0	0	0.874578	0	0	0	0	0	0	0	0	0	0	0	0	1.46514	0	5.41521	0	0	0	0	0	0	0	0	0	0	0	0	0	0	0	0	0	0	0	0	0	0	0	0.938871	0	0	0	0	0	0	0	0	0.584156	0	0	0	0	0	0	0	0	0	0	0	0	0	0	0	1.30518	0	0	0	0	0	0	0	0	0	0	0	0	0	0	0	0	0	0	0	0
s23344590578f5154:efae4511f4b296d8b	ENSG00000137819	PAQR5	0	0	0	0	0	0	0	0	0	1.19881	0	0	0	1.36707	1.13296	2.28781	0	0	0	0	2.80018	0	0	0	0	0	0	0	0	0	4.95642	0	0	1.92823	0	0	0	0	0	0	0.824458	0	0	0	0	0	0	0	10.513	10.1278	9.73096	0	1.46514	0	0	0	0	0	0	0	0	0	0	1.36031	0	3.75459	0	1.07963	0	0	2.67977	2.08256	0	0	0	0	1.83614	1.79113	0	0	0	0	1.71971	0	1.95695	0	4.08205	0	0	0	0	2.40931	0	0	0	0	0	0	0	0	0	0	1.98159	0.652588	0	0	0	0	0	0	0	4.78611	3.91323	0	0	0	0	0	0	0	0	0	0	0
ENST00000395407	ENSG00000137819	PAQR5	0	0	0	0	0	0	0	0	0	0	0	0.76753	0	4.78473	0	4.57561	0	0	0	0	2.80018	0	0	0	0	0	1.14406	5.70661	0.778151	0	0	0	0	6.74879	0	0	0	0	2.71429	0	0.824458	0	0	0	0	7.76783	0	1.3914	15.1854	20.2556	24.3274	0	0	1.57437	0	1.49201	0	0	0	0	0	0	0	1.36031	0	6.25764	0	1.07963	1.23568	1.06967	1.33988	3.12384	0	0	0	0	5.50841	7.16452	0.938871	0	0	0	1.71971	1.60467	4.89238	4.13178	6.12307	0	0	2.41973	0	0	0	0	0	0	0	0	6.0996	2.98083	0.466374	0	3.96319	1.30518	3.00197	0	0	0	0	0	0	11.367	11.7397	0	0	0	0	0	0	0	0	0	0	0
s71ffd63f708967e4:e593139f7872b5020	ENSG00000137819	PAQR5	1.60767	0	0	0	0	0	0	0	0	0	0	0	0	0	0	0.571951	0	0	0	0	0	0	0	0	0	0	0	0	0	0	0	0	0	1.92823	0	0	0	0	0	0	0	0	0	0	0	0	0	1.3914	1.16811	1.44683	3.64911	0	0	0	0	0	0	0	0	0	0	0	0	0	0	0	0	1.07963	0	0	0	0	0	0	0	0	0.918069	0	0	0	0	0	0	0	0.978476	0	0	0	0	0	0	0	2.31409	0	0	0	0	0	0	0	0	0	0	0.652588	0	0	0	0	0	0	0	2.99132	3.91323	0	0	0	0	0	0	0	0	0	0	0
s7577e71647054a6a:efafbfe641b133e54	ENSG00000137819	PAQR5	0	0	0	0	0	0	0	0	0	0	0	0	0	2.0506	1.13296	1.1439	0	0	0	0	1.40009	0	0	0	0	0	0	0	0	0	0	0	0	0	0	0	0	0	0	0	0	0	0	0	0	0	0	0	2.33621	0	1.21637	0	0	0	0	0	0	0	0	0	0	0	0	0	0	0	0	0	0	0	0	0	0	0	0	0	0	0	0.938871	0	0	0	0	0	0.978476	0	0	0	0	0	0	2.40931	0	0	0	0	0	0	0	0	0	0	0	0	3.00197	0	0	0	0	0	0	1.19653	3.26103	0	0	0	0	0	0	0	0	0	0	0
sdbad526336ece185:e71a04a7efb654a19	ENSG00000160781	PAQR6	0	0	0	0	0	0	0	0	0	0	0	0	0	0	0	0	0	0	0	0	0	0	0	0	0	0	0	0	0	0	0	0	0	0	0	0	0	0	5.42857	6.12205	1.64892	6.30275	5.91128	1.09272	1.31414	0	0	0	0	0	0	0	12.4537	0	0	0	0	0	0	0	0	0	0	0	0	0	0	0	0	0	0	0	0	0	0	0	0	0	1.87774	0	0	0	0	0	0	0	0	0	0	0	0	0	0	0	0	0	0	0	0	0	0	0	0	0	0	0	0	0	0	0	0	0	0	0	0	0	0	0	0	0	0	0	0	0
ENST00000292291	ENSG00000160781	PAQR6	6.43066	0	0	0	0.961662	0	0	0	0	0	0	0	0	0	0	0	0	0	0	0	0	0	0	0	0	0	0	0	0	0	0	0	0	0	0	0	0	0	103.143	87.4578	119.546	194.335	59.1128	85.2318	95.9321	0	0	0	0	0	0	0	273.981	0	0	0	0	0	0	0	0	0	0	0	0	0	0	0	0	0	0	0	0	0	0	0	0	0	229.085	0	0	0	0	0	0	0	0	0	0	0	0	2.40931	0	0	0	0	0	0	0	0	0	0	0	0	0	0	0	0	0	0	0	0	0	0	0	0	0	0	0	0	0	0	0	0
sfbb3992d65cd1016:ee4d29ac402d476f8	ENSG00000160781	PAQR6	1.60767	0	0	0	0	0	0	0	0	0	0	0	0	0	0	0	0	0	0	0	0	0	0	0	0	0	0	0	0	0	0	0	0	0	0	0	0	0	10.8571	7.87121	13.1913	8.40366	5.91128	2.18543	13.1414	0	0	0	0	0	0	0	10.256	0	0	0	0	0	0	0	0	0	0	0	0	0	0	0	0	0	0	0	0	0	0	0	0	0	14.0831	0	0	0	0	0	0	0	0	0	0	0	0	0	0	0	0	0	0	0	0	0	0	0	0	0	0	0	0	0	0	0	0	0	0	0.705216	0	0	0	0	0	0	0	0	0	0
sfb2a6429237e0c92:e174deab070a84523	ENSG00000160781	PAQR6	3.21533	0	0	1.16835	0	0	0	1.07709	0	0	0	0	0	0	0	0	0	0	0	0	0	0	0	0	0	0	0	0	0	0	0	0	0	0	0	0	0	0	103.143	108.448	112.126	186.981	23.6451	64.4702	110.388	0	0	0	0	0	0	0	287.167	0	0	0	0	0	0	0	0	0	0	0	0	0	0	0	0	0	0	0	0	0	0	0	0	0	154.914	0	0	0	0	0	0	0	0	0	0	0	0	0	0	0	0	0	0	0	0	0	0	0	0	0	0	0	0	0	0	0	0	0	0	0.705216	0	0	0	0	0	0	0	0	0	0
sed74e39e4f442860:ec2cd99abdaa97fb4	ENSG00000160781	PAQR6	0	0	0	0	0	0	0	0	0	0	0	0	0	0	0	0	0	0	0	0	0	0	0	0	0	0	0	0	0	0	0	0	0	0	0	0	0	0	2.71429	6.99663	4.94675	14.7064	5.91128	3.27815	2.62828	0	0	0	0	0	0	0	8.79082	0	0	0	0	0	0	0	0	0	0	0	0	0	0	0	0	0	0	0	0	0	0	0	0	0	3.75548	0	0	0	0	0	0	0	0	0	0	0	0	0	0	0	0	0	0	0	0	0	0	0	0	0	0	0	0	0	0	0	0	0	0	0	0	0	0	0	0	0	0	0	0	0
s432780b8cdd40980:e6caf0beceac3a494	ENSG00000160781	PAQR6	1.60767	0	0	0	0	0	0	0	0	0	0	0	0	0	0	0	0	0	0	0	0	0	0	0	0	0	0	0	0	0	0	0	0	0	0	0	0	0	10.8571	23.6136	28.0316	31.5137	17.7339	16.3907	22.3403	0	0	0	0	0	0	0	55.6752	0	0	0	0	0	0	0	0	0	0	0	0	0	0	0	0	0	0	0	0	0	0	0	0	0	33.7994	0	0	0	0	0	0	0	0	0	0	0	0	0	0	0	0	0	0	0	0	0	0	0	0	0	0	0	0	0	0	0	0	0	0	0	0	0	0	0	0	0	0	0	0	0
sd0903fc2032479c5:e71a04a7efb654a19	ENSG00000160781	PAQR6	0	0	0	0	0	0	0	0	0	0	0	0	0	0	0	0	0	0	0	0	0	0	0	0	0	0	0	0	0	0	0	0	0	0	0	0	0	0	24.4286	30.6102	26.3827	38.8669	0	8.74173	23.6545	0	0	0	0	0	0	0	74.722	0	0	0	0	0	0	0	0	0	0	0	0	0	0	0	0	0	0	0	0	0	0	0	0	0	41.3103	0	0	0	0	0	0	0	0	0	0	0	0	2.40931	0	0	0	0	0	0	0	0	0	0	0	0	0	0	0	0	0	0	0	0	0	0	0	0	0	0	0	0	0	0	0	0
ENST00000623241	ENSG00000160781	PAQR6	0	0	0	0	0	0	0	0	0	0	0	0	0	0	0	0	0	0	0	0	0	0	0	0	0	0	0	0	0	0	0	0	0	0	0	0	0	0	8.14286	19.2407	8.24458	23.1101	0	5.46358	10.5131	0	0	0	0	0	0	0	24.9073	0	0	0	0	0	0	0	0	0	0	0	0	0	0	0	0	0	0	0	0	0	0	0	0	0	14.0831	0	0	0	0	0	0	0	0	0	0	0	2.19533	0	0	0	0	0	0	0	0	0	0	0	0	0	0	0	0	0	0	0	0	0	0	0	0	0	0	0	0	0	0	0	0	0
sf4b8d5617865e664:ec2cd99abdaa97fb4	ENSG00000160781	PAQR6	0	0	0	0	0	0	0	0	0	0	0	0	0	0	0	0	0	0	0	0	0	0	0	0	0	0	0	0	0	0	0	0	0	0	0	0	0	0	29.8571	42.8543	14.8402	36.766	0	8.74173	17.0838	0	0	0	0	0	0	0	61.5358	0	0	0	2.10474	0	0	0	0	0	0	0	0	0	0	0	0	0	0	0	0	0	0	0	0	0	28.1661	0	0	0	0	0	0	0	0	0	0	0	0	0	0	0	0	0	0	0	0	0	0	0	0	0	0	0	0	0	0	0	0	0	0	0	0	0	0	0	0	0	0	0	0	0
sf7923bbf8dd9ddc6:e174deab070a84523	ENSG00000160781	PAQR6	0	0	0	0	0	0	0	1.07709	0	0	0	0	0	0	0	0	0	0	0	0	0	0	0	0	0	0	0	0	0	0	0	0	0	0	0	0	0	0	10.8571	27.1119	9.8935	43.0688	0	14.2053	22.3403	0	0	0	0	0	0	0	54.9426	0	0	0	0	0	0	0	0	0	0	0	0	0	0	0	0	0	0	0	0	0	0	0	0	0	24.4106	0	0	0	0	0	0	0	0	0	0	0	0	0	0	0	0	0	0	0	0	0	0	0	0	0	0	0	0	0	0	0	0	0	0	0	0	0	0	0	0	0	0	0	0	0
s9c6d811b17140393:e6caf0beceac3a494	ENSG00000160781	PAQR6	0	0	0	0	0	0	0	0	0	0	0	0	0	0	0	0	0	0	0	0	0	0	0	0	0	0	0	0	0	0	0	0	0	0	0	0	0	0	0	2.62374	1.64892	2.10092	0	3.27815	2.62828	0	0	0	0	0	0	0	5.86055	0	0	0	0	0	0	0	0	0	0	0	0	0	0	0	0	0	0	0	0	0	0	0	0	0	1.87774	0	0	0	0	0	0	0	0	0	0	0	0	0	0	0	0	0	0	0	0	0	0	0	0	0	0	0	0	0	0	0	0	0	0	0	0	0	0	0	0	0	0	0	0	0
s352cc7773bb70e97:ec2f180c20523a2da	ENSG00000160781	PAQR6	0	0	0	0	0	0	0	0	0	0	0	0	0	0	0	0	0	0	0	0	0	0	0	0	0	0	0	0	0	0	0	0	0	0	0	0	0	0	0	4.37289	4.12229	3.15137	0	2.18543	1.31414	0	0	0	0	0	0	0	4.39541	0	0	0	0	0	0	0	0	0	0	0	0	0	0	0	0	0	0	0	0	0	0	0	0	0	4.69436	0	0	0	0	0	0	0	0	0	0	0	0	0	0	0	0	0	0	0	0	0	0	0	0	0	0	0	0	0	0	0	0	0	0	0	0	0	0	0	0	0	0	0	0	0
sf7ad8203a6a8611c:e174deab070a84523	ENSG00000160781	PAQR6	0	0	0	0	0	0	0	0	0	0	0	0	0	0	0	0	0	0	0	0	0	0	0	0	0	0	0	0	0	0	0	0	0	0	0	0	0	0	0	7.87121	6.59566	12.6055	0	3.27815	2.62828	0	0	0	0	0	0	0	5.86055	0	0	0	0	0	0	0	0	0	0	0	0	0	0	0	0	0	0	0	0	0	0	0	0	0	9.38871	0	0	0	0	0	0	0	0	0	0	0	0	0	0	0	0	0	0	0	0	0	0	0	0	0	0	0	0	0	0	0	0	0	0	0	0	0	0	0	0	0	0	0	0	0
s34681e015ba8996f:ec2f180c20523a2da	ENSG00000160781	PAQR6	0	0	0	0	0	0	0	0	0	0	0	0	0	0	0	0	0	0	0	0	0	0	0	0	0	0	0	0	0	0	0	0	0	0	0	0	0	0	5.42857	6.99663	9.06904	12.6055	0	4.37086	2.62828	0	0	0	0	0	0	0	13.1862	0	0	0	0	0	0	0	0	0	0	0	0	0	0	0	0	0	0	0	0	0	0	0	0	0	10.3276	0	0	0	0	0	0	0	0	0	0	0	0	0	0	0	0	0	0	0	0	0	0	0	0	0	0	0	0	0	0	0	0	0	0	0	0	0	0	0	0	0	0	0	0	0
s94d6447455d882ab:e1e2fb47305f2a26c	ENSG00000160781	PAQR6	0	0	0	0	0	0	0	0	0	0	0	0	0	0	0	0	0	0	0	0	0	0	0	0	0	0	0	0	0	0	0	0	0	0	0	0	0	0	0	5.24747	1.64892	0	0	0	1.31414	0	0	0	0	0	0	0	2.93027	0	0	0	0	0	0	0	0	0	0	0	0	0	0	0	0	0	0	0	0	0	0	0	0	0	1.87774	0	0	0	0	0	0	0	0	0	0	0	0	0	0	0	0	0	0	0	0	0	0	0	0	0	0	0	0	0	0	0	0	0	0	0	0	0	0	0	0	0	0	0	0	0
sd0903fc2032479c5:eae66d10777d6f6c0	ENSG00000160781	PAQR6	0	0	0	0	0	0	0	0	0	0	0	0	0	0	0	0	0	0	0	0	0	0	0	0	0	0	0	0	0	0	0	0	0	0	0	0	0	0	2.71429	2.62374	0	2.10092	0	2.18543	1.31414	0	0	0	0	0	0	0	1.46514	0	0	0	0	0	0	0	0	0	0	0	0	0	0	0	0	0	0	0	0	0	0	0	0	0	2.81661	0	0	0	0	0	0	0	0	0	0	0	0	0	0	0	0	0	0	0	0	0	0	0	0	0	0	0	0	0	0	0	0	0	0	0	0	0	0	0	0	0	0	0	0	0
s7af0c701a77527f5:ec2cd99abdaa97fb4	ENSG00000160781	PAQR6	0	0	0	0	0	0	0	0	0	0	0	0	0	0	0	0	0	0	0	0	0	0	0	0	0	0	0	0	0	0	0	0	0	0	0	0	0	0	0	0.874578	0.824458	8.40366	0	0	2.62828	0	0	0	0	0	0	0	0.732569	0	0	0	0	0	0	0	0	0	0	0	0	0	0	0	0	0	0	0	0	0	0	0	0	0	0.938871	0	0	0	0	0	0	0	0	0	0	0	0	0	0	0	0	0	0	0	0	0	0	0	0	0	0	0	0	0	0	0	0	0	0	0	0	0	0	0	0	0	0	0	0	0
ENST00000335852	ENSG00000160781	PAQR6	0	0	0	0	0	0	0	0	0	0	0	0	0	0	0	0	0	0	0	0	0	0	0	0	0	0	0	0	0	0	0	0	0	0	0	0	0	0	0	2.62374	3.29783	4.20183	0	0	1.31414	0	0	0	0	0	0	0	2.19771	0	0	0	0	0	0	0	0	0	0	0	0	0	0	0	0	0	0	0	0	0	0	0	0	0	0.938871	0	0	0	0	0	0	0	0	0	0	0	0	0	0	0	0	0	0	0	0	0	0	0	0	0	0	0	0	0	0	0	0	0	0	0	0	0	0	0	0	0	0	0	0	0
ENST00000368270	ENSG00000160781	PAQR6	1.60767	0	0	0	0	0	0	0	0	0	0	0	0	0	0	0	0	0	0	0	0	0	0	0	0	0	0	0	0	0	0	0	0	0	0	0	0	0	10.8571	8.74578	6.59566	12.6055	0	4.37086	5.25655	0	0	0	0	0	0	0	18.3142	0	0	0	0	0	0	0	0	0	0	0	0	0	0	0	0	0	0	0	0	0	0	0	0	0	12.2053	0	0	0	0	0	0	0	0	0	0	0	0	0	0	0	0	0	0	0	0	0	0	0	0	0	0	0	0	0	0	0	0	0	0	0	0	0	0	0	0	0	0	0	0	0
sc403c1b83b010089:e2e4ad6cbca3fcafb	ENSG00000160781	PAQR6	0	0	0	0	0	0	0	0	0	0	0	0	0	0	0	0	0	0	0	0	0	0	0	0	0	0	0	0	0	0	0	0	0	0	0	0	0	0	0	6.12205	0.824458	5.25229	0	1.09272	3.94241	0	0	0	0	0	0	0	10.256	0	0	0	0	0	0	0	0	0	0	0	0	0	0	0	0	0	0	0	0	0	0	0	0	0	1.87774	0	0	0	0	0	0	0	0	0	0	0	0	0	0	0	0	0	0	0	0	0	0	0	0	0	0	0	0	0	0	0	0	0	0	0	0	0	0	0	0	0	0	0	0	0
s0f15e5833cc30c27:ec2cd99abdaa97fb4	ENSG00000160781	PAQR6	1.60767	0	0	0	0	0	0	0	0	0	0	0	0	0	0	0	0	0	0	0	0	0	0	0	0	0	0	0	0	0	0	0	0	0	0	0	0	0	10.8571	2.62374	2.47337	8.40366	0	3.27815	3.94241	0	0	0	0	0	0	0	14.6514	0	0	0	0	0	0	0	0	0	0	0	0	0	0	0	0	0	0	0	0	0	0	0	0	0	5.63323	0	0	0	0	0	0	0	0	0	0	0	0	0	0	0	0	0	0	0	0	0	0	0	0	0	0	0	0	0	0	0	0	0	0	0	0	0	0	0	0	0	0	0	0	0
sfb2a6429237e0c92:e8ae3bb36f7952c52	ENSG00000160781	PAQR6	0	0	0	0	0	0	0	0	0	0	0	0	0	0	0	0	0	0	0	0	0	0	0	0	0	0	0	0	0	0	0	0	0	0	0	0	0	0	0	1.74916	0	2.10092	0	0	2.62828	0	0	0	0	0	0	0	6.59312	0	0	0	0	0	0	0	0	0	0	0	0	0	0	0	0	0	0	0	0	0	0	0	0	0	0	0	0	0	0	0	0	0	0	0	0	0	0	0	0	0	0	0	0	0	0	0	0	0	0	0	0	0	0	0	0	0	0	0	0	0	0	0	0	0	0	0	0	0	0	0
saf6272e705cd45bc:eccb98d5d92e2524d	ENSG00000160781	PAQR6	0	0	0	0	0	0	0	0	0	0	0	0	0	0	0	0	0	0	0	0	0	0	0	0	0	0	0	0	0	0	0	0	0	0	0	0	0	0	0	1.74916	4.12229	3.15137	0	1.09272	0	0	0	0	0	0	0	0	1.46514	0	0	0	0	0	0	0	0	0	0	0	0	0	0	0	0	0	0	0	0	0	0	0	0	0	0	0	0	0	0	0	0	0	0	0	0	0	0	0	0	0	0	0	0	0	0	0	0	0	0	0	0	0	0	0	0	0	0	0	0	0	0	0	0	0	0	0	0	0	0	0
sf1342551c69312e3:e9e44d4d1116ebc22	ENSG00000160781	PAQR6	0	0	0	0	0.961662	0	0	0	0	0	0	0	0	0	0	0	0	0	0	0	0	0	0	0	0	0	0	0	0	0	0	0	0	0	0	0	0	0	5.42857	3.49831	1.64892	4.20183	0	2.18543	1.31414	0	0	0	0	0	0	0	2.93027	0	0	0	0	0	0	0	0	0	0	0	0	0	0	0	0	0	0	0	0	0	0	0	0	0	2.81661	0	0	0	0	0	0	0	0	0	0	0	0	0	0	0	0	0	0	0	0	0	0	0	0	0	0	0	0	0	0	0	0	0	0	0	0	0	0	0	0	0	0	0	0	0
ENST00000340183	ENSG00000160781	PAQR6	0	0	0	0	0	0	0	0	0	0	0	0	0	0	0	0	0	0	0	0	0	0	0	0	0	0	0	0	0	0	0	0	0	0	0	0	0	0	0	3.49831	4.12229	3.15137	0	0	5.25655	0	0	0	0	0	0	0	6.59312	0	0	0	0	0	0	0	0	0	0	0	0	0	0	0	0	0	0	0	0	0	0	0	0	0	3.75548	0	0	0	0	0	0	0	0	0	0	0	0	0	0	0	0	0	0	0	0	0	0	0	0	0	0	0	0	0	0	0	0	0	0	0	0	0	0	0	0	0	0	0	0	0
s6847b6a14ad154b3:ee4d29ac402d476f8	ENSG00000160781	PAQR6	0	0	0	0	0	0	0	0	0	0	0	0	0	0	0	0	0	0	0	0	0	0	0	0	0	0	0	0	0	0	0	0	0	0	0	0	0	0	8.14286	4.37289	6.59566	10.5046	0	6.5563	7.88483	0	0	0	0	0	0	0	8.79082	0	0	0	0	0	0	0	0	0	0	0	0	0	0	0	0	0	0	0	0	0	0	0	0	0	13.1442	0	0	0	0	0	0	0	0	0	0	0	0	0	0	0	0	0	0	0	0	0	0	0	0	0	0	0	0	0	0	0	0	0	0	0	0	0	0	0	0	0	0	0	0	0
s4b9e61d869850e54:eb213c4fb87d4c2c8	ENSG00000160781	PAQR6	1.60767	0	0	0	0	0	0	0	0	0	0	0	0	0	0	0	0	0	0	0	0	0	0	0	0	0	0	0	0	0	0	0	0	0	0	0	0	0	0	0.874578	2.47337	2.10092	5.91128	0	1.31414	0	0	0	0	0	0	0	6.59312	0	0	0	0	0	0	0	0	0	0	0	0	0	0	0	0	0	0	0	0	0	0	0	0	0	1.87774	0	0	0	0	0	0	0	0	0	0	0	0	0	0	0	0	0	0	1.02768	0	0	0	0	0	0	0	0	0	0	0	0	0	0	0	0	0	0	0	0	0	0	0	0	0	0
sfb2a6429237e0c92:e0b3d8a6cb8505b06	ENSG00000160781	PAQR6	0	0	0	0	0	0	0	0	0	0	0	0	0	0	0	0	0	0	0	0	0	0	0	0	0	0	0	0	0	0	0	0	0	0	0	0	0	0	0	1.74916	2.47337	3.15137	0	2.18543	1.31414	0	0	0	0	0	0	0	6.59312	0	0	0	0	0	0	0	0	0	0	0	0	0	0	0	0	0	0	0	0	0	0	0	0	0	0.938871	0	0	0	0	0	0	0	0	0	0	0	0	0	0	0	0	0	0	0	0	0	0	0	0	0	0	0	0	0	0	0	0	0	0	0	0	0	0	0	0	0	0	0	0	0
sb644967ca5ef434b:e0af3781095e1a4bf	ENSG00000160781	PAQR6	0	0	0	0	0	0	0	0	0	0	0	0	0	0	0	0	0	0	0	0	0	0	0	0	0	0	0	0	0	0	0	0	0	0	0	0	0	0	0	1.74916	0	6.30275	0	1.09272	1.31414	0	0	0	0	0	0	0	4.39541	0	0	0	0	0	0	0	0	0	0	0	0	0	0	0	0	0	0	0	0	0	0	0	0	0	0.938871	0	0	0	0	0	0	0	0	0	0	0	0	0	0	0	0	0	0	0	0	0	0	0	0	0	0	0	0	0	0	0	0	0	0	0	0	0	0	0	0	0	0	0	0	0
scf70e5b40375df0a:ee4d29ac402d476f8	ENSG00000160781	PAQR6	0	0	0	0	0	0	0	0	0	0	0	0	0	0	0	0	0	0	0	0	0	0	0	0	0	0	0	0	0	0	0	0	0	0	0	0	0	0	0	1.74916	1.64892	4.20183	0	2.18543	3.94241	0	0	0	0	0	0	0	5.12798	0	0	0	0	0	0	0	0	0	0	0	0	0	0	0	0	0	0	0	0	0	0	0	0	0	3.75548	0	0	0	0	0	0	0	0	0	0	0	0	0	0	0	0	0	0	0	0	0	0	0	0	0	0	0	0	0	0	0	0	0	0	0	0	0	0	0	0	0	0	0	0	0
sc1a6cce26f90714c:e174deab070a84523	ENSG00000160781	PAQR6	0	0	0	0	0	0	0	0	0	0	0	0	0	0	0	0	0	0	0	0	0	0	0	0	0	0	0	0	0	0	0	0	0	0	0	0	0	0	0	0.874578	1.64892	4.20183	0	2.18543	1.31414	0	0	0	0	0	0	0	8.79082	0	0	0	0	0	0	0	0	0	0	0	0	0	0	0	0	0	0	0	0	0	0	0	0	0	0.938871	0	0	0	0	0	0	0	0	0	0	0	0	0	0	0	0	0	0	0	0	0	0	0	0	0	0	0	0	0	0	0	0	0	0	0	0	0	0	0	0	0	0	0	0	0
s4b9e61d869850e54:e58e1d3f917c1d102	ENSG00000160781	PAQR6	0	0	0	0	0	0	0	0	0	0	0	0	0	0	0	0	0	0	0	0	0	0	0	0	0	0	0	0	0	0	0	0	0	0	0	0	0	0	0	0	0.824458	1.05046	0	1.09272	1.31414	0	0	0	0	0	0	0	2.19771	0	0	0	0	0	0	0	0	0	0	0	0	0	0	0	0	0	0	0	0	0	0	0	0	0	2.81661	0	0	0	0	0	0	0	0	0	0	0	0	0	0	0	0	0	0	0	0	0	0	0	0	0	0	0	0	0	0	0	0	0	0	0	0	0	0	0	0	0	0	0	0	0
s4e29efb9b4238f41:eb76a48c23207eb34	ENSG00000160781	PAQR6	0	0	0	0	0	0	0	0	0	0	0	0	0	0	0	0	0	0	0	0	0	0	0	0	0	0	0	0	0	0	0	0	0	0	0	0	0	0	0	0	0.824458	2.10092	0	1.09272	1.31414	0	0	0	0	0	0	0	2.19771	0	0	0	0	0	0	0	0	0	0	0	0	0	0	0	0	0	0	0	0	0	0	0	0	0	1.87774	0	0	0	0	0	0	0	0	0	0	0	0	0	0	0	0	0	0	0	0	0	0	0	0	0	0	0	0	0	0	0	0	0	0	0	0	0	0	0	0	0	0	0	0	0
sf4b8d5617865e664:ee0ca12b3a61b4cbe	ENSG00000160781	PAQR6	0	0	0	0	0	0	0	0	0	0	0	0	0	0	0	0	0	0	0	0	0	0	0	0	0	0	0	0	0	0	0	0	0	0	0	0	0	0	0	0	0	5.25229	0	0	1.31414	0	0	0	0	0	0	0	2.93027	0	0	0	0	0	0	0	0	0	0	0	0	0	0	0	0	0	0	0	0	0	0	0	0	0	0.938871	0	0	0	0	0	0	0	0	0	0	0	0	0	0	0	0	0	0	0	0	0	0	0	0	0	0	0	0	0	0	0	0	0	0	0	0	0	0	0	0	0	0	0	0	0
ENST00000675840	ENSG00000182749	PAQR7	6.43066	0	2.1748	1.16835	0.961662	0	0	2.15418	1.05594	1.19881	1.42645	0.76753	2.12729	0	0	0	2.82238	1.50245	0	2.75797	29.4018	0	0	0	0	9.51088	4.57625	2.8533	3.1126	0	29.7385	1.23889	1.09518	5.78468	0	1.83845	0	2.01133	0	1.74916	0.824458	1.05046	0	0	0	0	0	0	1.16811	0	0	3.59874	0	0	0	17.9041	0	0	0	0	0	0	0	0	0	2.50306	0	1.07963	2.47135	1.06967	0	0	0	0	2.98431	0.749636	0	0	0	0	2.99989	20.4889	6.87886	22.4653	0	3.09884	4.08205	0	0	0	0	0	0	0	0	4.58059	65.2745	3.08303	0	0	0.466374	0.541181	0	2.61035	21.0138	0	0	0	2.12478	0	0	0.598264	2.60882	0	2.28103	2.39837	0	10.5068	39.4781	2.62195	0	0	0	0
ENST00000442253	ENSG00000170915	PAQR8	143.082	4.77464	4.34959	1.16835	4.80831	4.04822	10.2466	15.0793	30.6221	10.7893	1.42645	1.53506	1.06364	17.7718	15.8615	12.011	15.5231	60.098	5.7502	24.8217	7.00044	14.7953	16.335	6.93184	8.81917	4.07609	10.2966	19.9731	81.7058	0	11.565	1.23889	21.9037	23.1387	2.37358	7.35382	15.0916	13.0736	95	123.316	114.6	244.757	76.8467	165	80.1624	10.3571	14.1696	9.73977	10.513	15.9151	7.29822	5.99791	108.42	332.193	0	86.5364	14.7332	9.18074	7.2046	24.9565	22.8585	3.17295	5.00299	19.0444	3.92506	20.0245	5.40459	5.39815	23.4779	16.0451	0	2.08256	3.06628	13.8018	7.46077	5.99709	2.75421	4.47783	264.762	36.3231	43.4983	0	0	6.41867	1.95695	2.06589	6.12307	2.33662	11.2771	2.41973	4.39066	72.2794	4.62817	0	0	2.29029	0	4.1107	1.0166	1.49042	0.932748	2.7059	0	10.4414	0	0	2.41269	0.701321	4.24955	1.97309	4.42141	1.79479	1.30441	4.2313	1.14051	14.3902	5.51204	7.88008	17.0474	0	3.08692	1.96629	3.81787	2.64767
sd5b7e605b0fa660e:e3da9e114840cba9a	ENSG00000241570	PAQR9-AS1	0	0	0	0	0	0	0	0	0	0	0	0	0	0	0	0	2.82238	0	1.43755	0	0	0	0	1.73296	0	0	0	0	0	0	0	0	0	0	0	0	0	0	2.71429	0.874578	0.824458	2.10092	0	1.09272	1.31414	0	0	0	0	0	0	0	1.46514	0	0	0	0	0	0	0	0	0	0	0	0	0	0	0	0	0	0	0	0	0	0	0	0	0	1.87774	0	0	0	0	0	0	0	0	0	0	0	0	0	0	3.15792	0	0	0	0	0	0	0	0	0	0	0	0	0	0	0	0	0	0	0	0	0	0	0	0	0	0	0	0	0	0
ENST00000653574	ENSG00000251136	PARAIL	0	0	0	0	0	0	0	1.07709	1.05594	0	0.713223	3.07012	0	0	0	0.571951	1.41119	1.50245	0	0	0	0	0	0	0	0	1.14406	0	0	0	0	1.23889	3.28555	0	0	0	0	0	0	0	0	0	0	0	0	0	0	0	0	0	0	0	0.732569	0	5.41521	1.49201	0	3.06025	0	0	2.28585	0	0	0	0	0	0	1.07963	0	1.06967	0	0	0	1.38018	0.746077	0.749636	0	0.895565	0	0	0	0	0	0	0	0	0	0	2.25542	0	0	0	0	0	0	0	0	0	0	0	0.466374	0	0	0	0	0	0.804229	0	0	0	0	1.79479	0	0	0	0	0	0	0	0	0	0	0.545411	0
ENST00000661105	ENSG00000251136	PARAIL	0	0	0	0	0	0	0	1.07709	0	0	0	0	0	0	0	0	0	0	0	0	0	0	0	0	0	0	1.14406	0	0	0	0	1.23889	0	0	0	0	0	0	0	0	0	0	0	0	0	0	0	0	0	0	0	0	0	0	0	0	0	0	0	0	0	0	0	0	0	0	0	0	0	0	0	0	0	0	0	0	0	0	0	0	0	0	0	1.60467	0	2.06589	0	1.16831	0	0	0	0	0	0	0	0	0	1.02768	2.0332	5.96166	0	0.541181	0	0.652588	0	0	0	0	0	0	0	1.79479	2.60882	0	0	0	0	0	0.89723	0	2.31519	1.96629	0	0
ENST00000655144	ENSG00000251136	PARAIL	3.21533	0	0	2.33669	1.92332	0	0	2.15418	0	0	0	0	0	0	1.13296	0.571951	1.41119	3.0049	0	5.51593	0	0	0	1.73296	0	0	1.14406	0	1.5563	0	0	1.23889	4.38073	0	2.37358	0	0	0	2.71429	0.874578	0.824458	1.05046	0	1.09272	1.31414	0	7.08481	1.3914	3.50432	0	0	2.39916	2.19771	0	0	0	4.20947	3.06025	0	0	0	0	0	2.72062	0	1.25153	0	1.07963	1.23568	1.06967	0	0	6.13256	4.14055	0	0	0	0	0	2.5945	1.49994	0	0	0	0	0	6.12307	1.75247	0	2.41973	2.19533	0	0	0	5.3027	4.58059	0	5.13838	0	0	1.39912	1.08236	0	0.652588	0	0	0	1.40264	2.12478	0	0	0	0.652205	0.705216	1.14051	0	0	0	0.89723	1.31098	0	0	0	0
sd9d5cd69c9630fbc:e96ae939eb89aaf52	ENSG00000251136	PARAIL	0	0	0	0	0	0	3.41553	0	0	0	0	0.76753	0	0.683533	0	0.571951	0	0	0	0	1.40009	0	0	0	0	0	1.14406	0	0	0	0	0	0	0	0	0	0	0	0	0	0	0	0	0	0	0	0	0	0	0	0	0	0	0	0	0	0	0	1.44092	0	0	0	0	0	0	0	0	1.07963	0	0	0	0	1.53314	1.38018	0	0	0	1.79113	0	0	0	0	0	0	0	0	0	0	2.25542	0	0	0	0	0	0	0	0	0	1.0166	0	0	0	0	0	0	0	0	0.701321	0	0	0	0	0.652205	0	0	0	0	0	0.89723	0	0	0	0	0
sa9cebf8078151e40:efa189e8f0815c448	ENSG00000251136	PARAIL	0	0	0	0	0	0	0	0	0	0	0	0	0	0	0	0	1.41119	0	0	0	0	0	0	0	0	0	0	0	0	0	0	1.23889	0	0	0	0	0	0	0	0	1.64892	0	0	0	0	0	0	0	1.16811	0	0	0	0	1.57437	0	0	0	0	0	0	0	0	0	0	0	0	0	0	0	0	0	0	0	0	0	0	0	0	0	0	1.49994	0	0	0	0	0	0	0	0	0	0	0	0	0	0	0	0	0	0	0	0	0.541181	0	0.652588	0	0	0	0.701321	0	0	0	0	0	0	0	0	0	0	0	2.62195	0	0	0	0
ENST00000449270	ENSG00000243961	PARAL1	0	0	0	0	0	0	0	0	0	0	0	0	0	0	0	0	0	0	0	30.3376	0	0	0	0	0	0	0	0	0	0	0	0	0	0	0	0	0	0	0	0	0	0	0	0	0	0	0	0	0	0	0	0	0	0	0	0	0	0	0	0	0	0	0	47.6109	0	18.7729	0	0	0	0	0	0	0	0	0	0	0	0	0	0	0	0	0	0	0	0	0	0	0	0	0	0	20.8268	0	0	0	0	0	0	0	0	0	1.98159	0	0	0	0	0	7.43671	0	0	0	0	0	0	0	0	0	0	0	0	0	0	0
s736a0ce1587cb664:e593a333a7d5e59b2	ENSG00000148498	PARD3	0	0	0	0	0.961662	0	0	0	0	0	0	0	0	0	1.13296	0	1.41119	0	0	0	0	0	0	0	0	0	0	0	0	0	0	0	0	0	0	0	0	1.00566	0	0	0	0	0	0	0	0	0	0	1.16811	0	0	0	0	0	0	0	4.20947	0	0	0	0	0	0	1.36031	0	0	0	0	0	0	0	0	0	0	0	0	0	0.895565	0	0	0	0	0	0	0	0	0	0	0	0	0	0	0	0	0	0	0	0	0	0	0	0	0	0	0	0	0	0	0	0	0	0	0	0	1.14051	0	0	0	0	0	0	0	0	0
sf1529bd35d2e89bb:e728b01d5b44bd048	ENSG00000148498	PARD3	0	0	0	0	0	0	0	0	0	0	0	0	0	2.0506	0	0.571951	0	0	0	0	0	0	0	0	0	0	0	0	0	0	0	0	0	1.92823	0	0	0	1.00566	0	0	0	2.10092	0	0	0	0	0	0	1.16811	1.44683	1.21637	0	0.732569	0	0	0	0	0	0	0	0	0	0	0	0	0	1.08092	0	0	0	0	0	0	0	0	0.749636	0	0	0	0	0	0	0	0	0	0	0	0	0	0	0	0	0	0	0	0	0	0	0	0	0	0	0	0	0	0	0	0	0	0	0	0	0	0	0	0	0	0	0	0	0	0	0	0
s8794bfa64712339e:e67b526f01b341968	ENSG00000148498	PARD3	0	0	0	0	0	0	0	0	0	0	0	0.76753	0	1.36707	0	0	0	0	0	0	0	0	0	0	0	0	0	0	0	0	0	0	0	0.964113	0	0	0	1.00566	0	0	0	1.05046	0	0	0	0	0	0	1.16811	0	0	0	0	0	0	0	0	0	0	0	0	0	0	0	0	0	0	2.15926	0	0	0	0	0	0	0	0	0.918069	0	0	0	0	0	0	0	0	0	0	0	0	0	0	0	0	0	0	0	0	0	0	0	0	0	0	0	0	0	0	0	0	0	0	0	0	0	0	0	0	0	0	0	0	0	0	0
ENST00000545693	ENSG00000148498	PARD3	0	0	0	0	0	0	0	0	0	0	1.42645	0	0	8.88592	3.39888	5.71951	0	0	0	2.75797	0	0	0	0	1.76383	0	1.14406	0	0.778151	0	0	0	0	3.85645	0	1.83845	1.16089	1.00566	0	0	0	1.05046	0	0	0	5.17856	21.2544	6.95698	5.84053	2.89366	9.73096	0	0	0	0	1.49201	0	0	0	0	0	0	0	0	0	0	3.24275	2.15926	0	1.06967	1.33988	3.12384	0	0	0	0	2.75421	2.6867	0	0	0	0	0	0	0	0	0	0	0	0	0	0	0	0	0	0	0	0	0	0	0	0	0	0	0	0	0	0	0	0	0	0	0	0	0	0	0	0	0	0	0	0	0	0
ENST00000374789	ENSG00000148498	PARD3	1.60767	0	0	0	0	0	0	0	0	1.19881	2.13967	0	0	1.36707	1.13296	0.571951	0	0	0	0	0	0	0	0	0	0	1.14406	0	0	0	0	0	0	0	0	0	1.16089	1.00566	0	0	0	0	0	0	0	2.58928	0	2.78279	1.16811	0	2.43274	0	0	0	0	2.98401	0	0	0	0	0	0	0	0	0	0	0	0	1.23568	0	0	1.04128	0	0	0	0	0	1.79113	0	0	0	0	0	0	0	0	0	0	0	0	0	0	0	0	0	0	0	0	0	0	0	0	0	0	0	0	0	0	0	0	0	0	0	0	0	0	0	0	0	0	0	0	0	0
sfbf65b0c57288caf:e593a333a7d5e59b2	ENSG00000148498	PARD3	0	0	4.34959	5.84174	1.92332	0	0	0	0	0	0	0	0	0	0	0	0	0	1.43755	0	0	0	0	1.73296	1.76383	0	0	0	0	7.09084	0	0	0	0	0	0	0	1.00566	0	0	0	1.05046	0	0	0	0	0	0	0	0	0	0	0	0	0	0	0	0	0	0	0	0	0	0	0	0	0	0	0	0	0	0	0	0	0	0	0	0	0	0	0	0	0	0	0	0	0	0	0	0	0	0	0	0	0	0	0	0	0	0	0	0	0	0	0	0	0	0	0	0	0	0	0	0	0	0	0	0	0	0	0	0	0	0
s328cae4c8431d0df:e593a333a7d5e59b2	ENSG00000148498	PARD3	1.60767	0	6.52439	7.01008	9.61662	2.02411	0	1.07709	0	0	0	0	0	1.36707	0	1.1439	0	0	1.43755	0	0	0	0	5.19888	5.2915	1.3587	0	0	0	2.36361	0	0	0	0.964113	7.12075	1.83845	1.16089	4.02266	0	0	0	0	0	0	0	2.58928	0	1.3914	1.16811	0	0	3.59874	0	0	0	1.49201	2.10474	0	0	0	0	0	0	2.72062	0	2.50306	1.08092	0	0	0	0	0	0	0	0	0	0	0	0	0	0	0	0	0	0	0	0	0	0	0	0	0	0	0	0	0	0	0	0	0	0	0	0	0	0	0	0	0	0	0	0	0	0	0	0	0	0	0	0	0	0	0	0	0
sad0cb1a6f539e5d1:ea3fdf1689a41b3d0	ENSG00000148498	PARD3	0	0	2.1748	0	0	2.02411	0	0	0	0	0	0	0	0.683533	0	1.71585	0	0	0	2.75797	0	0	0	0	0	0	0	0	0	0	0	0	0	0	0	0	2.32178	1.00566	0	0	0	0	0	0	0	0	0	1.3914	0	1.44683	0	0	0	0	0	0	0	0	0	0	0	0	0	0	0	0	0	0	0	0	0	0	0	0	0	0	0	0	0	0	0	0	0	0	0	0	0	0	0	0	0	0	0	0	0	0	0	0	0	0	0	0	0	0	0	0	0	0	0	0	0	0	0	0	0	0	0	0	0	0	0	0	0	0
ENST00000374788	ENSG00000148498	PARD3	0	0	0	1.16835	0	0	0	0	2.11187	0	2.13967	0	0	4.78473	1.13296	6.29147	0	1.50245	0	0	1.40009	0	0	0	3.52767	0	2.28812	0	0.778151	0	0	0	0	1.92823	2.37358	0	0	1.00566	0	0	0	1.05046	0	0	0	7.76783	0	5.56558	5.84053	7.23414	8.51459	0	0	0	0	1.49201	0	0	0	0	0	0	0	0	0	5.00611	0	0	1.23568	2.13934	1.33988	0	0	0	0	1.49927	2.75421	0.895565	0.938871	0	0	0	0	0	0	0	0	0	0	0	0	0	0	0	0	0	0	0	0	0	0	0	0	0	0	0	0	0	0	0	0	0	0	0	0	0	0	0	0	0	0	0	0	0
ENST00000340077	ENSG00000148498	PARD3	4.823	0	0	0	0	2.02411	10.2466	0	3.16781	4.79523	7.84545	4.60518	4.25457	8.20239	9.06369	5.71951	0	3.0049	0	0	4.20026	3.69882	0	1.73296	3.52767	1.3587	13.7287	0	10.8941	4.72723	1.65214	2.47777	1.09518	9.64113	0	3.67691	2.32178	2.01133	0	0.874578	1.64892	0	0	0	0	20.7142	7.08481	1.3914	8.17674	10.1278	8.51459	0	0	1.57437	0	4.47602	0	0	0	0	0	0	0	0	0	2.50306	2.16183	5.39815	8.64974	6.41803	1.33988	6.24767	0	0	0.746077	2.99855	3.67228	11.6424	1.87774	0	0	0	0	0	0	0	0	0	0	0	0	0	0	0	0	0	0	0	0	0	0.466374	0	0	0	0	0	0	0	0	0	0	0.598264	0	0	0	0	0	0	0	0	0	0	0	0
sf6be5cadb87ae23b:e53e9712145ff92a3	ENSG00000148498	PARD3	0	0	0	0	0	0	0	1.07709	0	1.19881	1.42645	3.83765	1.06364	1.36707	2.26592	1.71585	0	3.0049	0	2.75797	0	1.84941	0	0	0	1.3587	2.28812	2.8533	2.33445	0	0	0	0	0	0	3.67691	0	1.00566	0	0	0	1.05046	0	0	0	0	0	2.78279	1.16811	1.44683	0	0	0.732569	0	0	0	0	0	0	0	0	0	0	1.36031	0	5.00611	1.08092	3.23889	1.23568	4.27869	1.33988	0	0	0	0	0.749636	0.918069	2.6867	0	0	0	0	0	0	0	0	0	0	0	0	0	0	0	0	0	0	0	0	0	0	0	0	0	0	0	0	0	0	0	0	0	0	0	0	0	0	0	0	0	0	0	0	0	0
s73b89d914b522ead:ef896c21a4d45bbc0	ENSG00000148498	PARD3	1.60767	0	0	1.16835	0	2.02411	0	0	2.11187	0	0	0	0	0.683533	3.39888	1.71585	0	0	0	0	0	0	0	0	0	0	1.14406	0	0	0	0	0	1.09518	0	0	1.83845	0	1.00566	0	0	0	0	0	0	0	0	0	0	0	0	0	0	0	0	0	0	0	0	0	0	0	0	0	0	0	0	0	1.07963	7.41406	1.06967	1.33988	0	0	0	0	0.749636	0	0	0	0	0	0	0	0	0	0	0	0	0	0	0	0	0	0	0	0	0	0	0	0	0	0	0	0	0	0	0	0	0	0	0	0	0	0	0	0	0	0	0	0	0	0	0	0
sa49158530340c482:e8d3581afafea9a4d	ENSG00000148498	PARD3	1.60767	0	0	0	0	0	0	0	2.11187	0	1.42645	0.76753	0	2.0506	3.39888	4.00366	0	1.50245	0	0	1.40009	1.84941	0	0	0	0	2.28812	0	1.5563	0	1.65214	0	0	1.92823	0	0	0	1.00566	0	0	0	0	0	0	0	0	0	0	0	4.34049	1.21637	0	0	0	0	1.49201	0	0	0	0	0	0	0	0	0	1.25153	1.08092	3.23889	0	1.06967	0	0	0	0	0	0	5.50841	4.47783	0	0	0	0	0	0	0	0	0	0	0	0	0	0	0	0	0	0	0	0	0	0	0	0	0	0	0	0	0	0	0	0	0	0	0	0	0	0	0	0	0	0	0	0	0	0
sbfae6b8ebbd697a4:e5ec1a4674d03c9b8	ENSG00000148498	PARD3	0	2.38732	2.1748	7.01008	5.76997	2.02411	6.83107	0	0	0	0	0	6.38186	2.0506	0	0.571951	0	0	1.43755	0	0	0	0	1.73296	10.583	1.3587	1.14406	0	1.5563	14.1817	4.95642	0	0	0.964113	2.37358	3.67691	2.32178	3.01699	0	0	0	0	0	0	0	0	0	0	0	1.44683	0	2.39916	0	1.57437	0	1.49201	4.20947	0	0	0	0	0	0	0	0	1.25153	1.08092	0	0	1.06967	0	0	0	0	0	0	0	0.895565	0	0	0	0	0	0	0	0	0	0	0	0	0	0	0	0	0	0	0	0	0	0	0	0	0	0	0	0	0	0	0	0	0	0	0	0	0	0	0	0	0	0	0	0	0	0
s0509876b7d26eb0b:e02c92d381af34dd4	ENSG00000148498	PARD3	3.21533	0	0	0	0	2.02411	0	0	0	0	0	0	0	2.73413	3.39888	0.571951	0	0	0	0	0	0	0	0	0	1.3587	0	0	0	2.36361	3.30428	0	0	0.964113	2.37358	1.83845	0	1.00566	0	0	0	0	0	0	0	2.58928	7.08481	2.78279	1.16811	0	0	0	0	0	0	2.98401	0	0	0	0	0	0	0	0	0	3.75459	0	0	2.47135	0	0	0	0	0	0.746077	0	0	0	0	0	0	0	0	0	0	0	0	0	0	0	0	0	0	0	0	0	0	0	0	0	0	0	0	0	0	0	0	0	0	0	0	0	0	0	0	0	0	0	0	0	0.771729	0	0	0
ENST00000374776	ENSG00000148498	PARD3	1.60767	0	0	0	0	2.02411	0	0	3.16781	1.19881	1.42645	0	0	3.41766	2.26592	2.28781	0	0	0	0	0	0.924705	0	0	0	0	0	0	0.778151	0	1.65214	0	0	1.92823	0	0	0	1.00566	0	0	0	0	0	0	0	2.58928	0	2.78279	0	1.44683	2.43274	0	0	0	0	1.49201	0	0	0	0	0	0	0	1.36031	0	2.50306	2.16183	2.15926	2.47135	1.06967	1.33988	0	0	0	0	0.749636	0.918069	0	0	0	0	0	0	0	0	0	0	0	0	0	0	0	0	0	0	0	0	0	0	0	0	0	0	0	0	0	0	0	0	0	0	0	0	0	0	0	0	0	0	0	0	0	0	0
ENST00000374773	ENSG00000148498	PARD3	4.823	0	0	1.16835	0	0	3.41553	0	3.16781	7.19284	0	0	0	2.0506	1.13296	3.43171	0	0	0	2.75797	0	0	0	0	1.76383	0	0	0	0	4.72723	0	0	0	6.74879	0	0	1.16089	1.00566	0	0	0	0	0	0	0	0	7.08481	2.78279	2.33621	2.89366	3.64911	0	0	1.57437	0	0	2.10474	0	0	0	0	0	0	0	3.92506	1.25153	2.16183	1.07963	13.5924	7.4877	0	0	0	0	0	0.749636	0	1.79113	0	0	0	0	0	0	0	0	0	0	0	0	0	0	0	0	0	0	0	0	0	0	0	0	0	0	0	0	0	0	0	0	0	0	0	0	0	0	0	0	0	0	0	0	0	0
se1b814952e473f10:eede2e9963f6fa102	ENSG00000148498	PARD3	0	0	0	0	0.961662	0	0	0	0	0	0	0	0	0	1.13296	1.1439	0	0	0	0	0	0	0	0	0	0	0	0	0	0	0	0	0	0	0	0	0	1.00566	0	0	0	0	0	0	0	0	0	0	0	0	0	0	0	0	0	1.49201	0	0	0	0	0	0	0	0	0	0	1.08092	2.15926	1.23568	0	0	1.04128	0	0	0	0	0	0.895565	0	0	0	0	0	0	0	0	0	0	0	0	0	0	0	0	0	0	0	0	0	0	0	0	0	0	0	0	0	0	0	0	0	0	0	0	0	0	0	0	0	0	0	0	0	0
s5e9f2b94f98421f1:eede2e9963f6fa102	ENSG00000148498	PARD3	0	0	0	0	0	0	0	0	0	0	0.713223	0	0	0.683533	1.13296	0	0	0	0	0	0	1.84941	0	0	0	0	0	0	0	0	0	0	0	0	0	0	0	1.00566	0	0	0	0	0	0	0	0	0	0	0	0	0	0	0	0	0	0	0	0	0	0	0	0	0	0	0	0	2.16183	0	0	0	0	1.04128	0	0	0.746077	0	0	0	0	0	0	0	0	0	0	0	0	0	0	0	0	0	0	0	0	0	0	0	0	0	0	0	0	0	0	0	0	0	0	0	0	0	0	0	0	0	0	0	0	0	0	0	0	0
sd5720cb97e634725:e5ec1a4674d03c9b8	ENSG00000148498	PARD3	0	0	0	1.16835	1.92332	0	0	0	0	0	0	0	3.19093	0	0	0	1.41119	0	1.43755	2.75797	0	0	0	5.19888	0	0	0	0	0	4.72723	1.65214	0	0	0	2.37358	1.83845	0	1.00566	0	0	0	0	0	0	0	0	0	2.78279	0	0	0	1.19958	0	0	0	0	0	0	0	0	0	0	0	1.36031	0	2.50306	0	0	0	0	0	0	0	0	0.746077	0	0	0	0	0	0	0	0	0	0	0	0	0.584156	0	0	0	0	0	0	0	0	0	0	0	0	0	0	0	0	0	0	0	0	0	0	0	0	0	0	0	0	0	0	0	0	0	0	0	0
s25011b99242e78b6:e5ec1a4674d03c9b8	ENSG00000148498	PARD3	0	0	0	0	0.961662	0	0	1.07709	0	0	0	0	2.12729	0.683533	0	0	0	0	1.43755	0	0	0	0	0	3.52767	0	0	0	0	0	1.65214	0	0	0	0	1.83845	0	1.00566	0	0	0	0	0	0	0	0	0	0	0	1.44683	0	0	0	0	0	0	0	0	0	0	0	0	0	0	0	0	0	0	0	0	0	0	0	0	0	0	0	0	0	0	0	0	0	0	0	0	0	0	0	0	0	0	0	0	0	0	0	0	0	0	0	0	0	0	0	0	0	0	0	0	0	0	0	0	0	0	0	0	0	0	0	0	0	0
s2c9b7c5535bb3ced:ea4954faf1151e176	ENSG00000148498	PARD3	0	0	0	0	0	0	0	0	0	1.19881	0	0	0	0.683533	0	1.1439	0	0	0	0	0	0	0	0	0	1.3587	2.28812	0	0	0	0	0	0	0	0	0	0	0	0	0	0	0	0	0	0	2.58928	7.08481	4.17419	3.50432	4.34049	4.86548	0	0	0	0	0	0	0	0	0	0	0	0	1.36031	0	0	1.08092	2.15926	0	0	0	0	0	0	0.746077	0	0.918069	1.79113	0	0	0	0	0	0	0	0	0	0	0	0	0	0	0	0	0	0	0	0	0	0	0	0	0	0	0	0	0	0	0	0	0	0	0	0	0	0	0	0	0	0	0	0	0	0
s23217b3767517c31:e8d3581afafea9a4d	ENSG00000148498	PARD3	0	0	0	0	0	0	0	0	1.05594	0	2.13967	1.53506	0	3.41766	3.39888	0.571951	0	0	0	0	0	0	0	0	0	0	1.14406	0	3.1126	0	0	0	0	0	0	0	0	0	0	0	0	0	0	0	0	0	0	0	3.50432	2.89366	1.21637	0	0	0	0	1.49201	0	0	0	0	0	0	0	0	0	0	1.08092	1.07963	1.23568	1.06967	0	0	0	0	0.746077	0.749636	0.918069	3.58226	0	0	0	0	0	0	0	0	0	0	0	0	0	0	0	0	0	0	0	0	0	0	0	0	0	0	0	0	0	0	0	0	0	0	0	0	0	0	0	0	0	0	0	0	0	0
sb895ae599322c222:ef896c21a4d45bbc0	ENSG00000148498	PARD3	1.60767	0	0	0	0.961662	2.02411	0	0	3.16781	2.39761	0.713223	2.30259	0	5.46826	1.13296	3.43171	0	1.50245	0	0	0	0.924705	0	0	0	1.3587	3.43218	0	2.33445	0	0	1.23889	0	2.89234	0	0	0	0	0	0	0	0	0	0	0	5.17856	0	5.56558	1.16811	0	1.21637	0	0	1.57437	0	1.49201	0	0	0	0	0	0	0	0	0	0	2.16183	3.23889	6.17838	6.41803	1.33988	0	0	0	0.746077	1.49927	0	1.79113	0	0	0	0	0	0	0	1.03295	0	0	0	0	0	0	0	0	0	0	0	0	0	0	0	0	0	0	0	0	0	0	0	0	0	0	0	0	0	0	0	0	0	0	0	0	0	0
sb712ab634e35d32d:e53e9712145ff92a3	ENSG00000148498	PARD3	0	0	0	0	0	0	0	0	1.05594	0	0.713223	3.07012	1.06364	0	2.26592	0	0	0	0	0	0	0	1.71947	0	0	0	2.28812	0	1.5563	0	1.65214	1.23889	0	0	0	1.83845	1.16089	0	0	0	0	0	0	0	0	0	0	0	2.33621	1.44683	1.21637	0	0	0	0	0	0	0	0	0	0	0	0	0	0	0	0	1.07963	0	1.06967	0	0	0	0	0.746077	0.749636	0	2.6867	0	0	0	0	0	0	0	0	0	0	0	0	0	0	0	0	0	0	0	0	0	0	0	0	0	0	0	0	0	0	0	0	0	0	0	0	0	0	0	0	0	0	0.771729	0	0	0
sfe9c72c0abbd0da9:eede2e9963f6fa102	ENSG00000148498	PARD3	0	0	0	0	0	0	0	0	4.22374	1.19881	3.56611	1.53506	0	4.78473	3.39888	4.00366	0	3.0049	0	0	4.20026	0	0	0	0	1.3587	2.28812	0	0	0	0	3.71666	1.09518	1.92823	0	0	0	0	0	0	0	0	0	0	0	10.3571	0	4.17419	2.33621	1.44683	3.64911	0	0	0	0	1.49201	0	0	0	0	0	0	0	0	0	0	1.08092	6.47777	1.23568	4.27869	1.33988	0	0	0	0.746077	0	3.67228	7.16452	0	0	0	0	0	0	0	0	0	0	0	0	0	0	0	0	0	0	0	0	0	0	0	0	0	0	0	0	0	0	0	0	0	0	0	0	0	0	0	0	0	0	0	0	0	0
s00ba1063c1a35794:e24e0cf010d37c861	ENSG00000148498	PARD3	0	0	0	0	0	0	0	0	0	0	0	0	0	0.683533	0	0.571951	0	0	0	0	0	0	0	0	0	0	0	0	1.5563	0	0	0	0	0	0	0	0	0	0	0	0	0	0	0	0	0	0	0	2.33621	0	1.21637	0	0	0	0	0	0	0	0	0	0	0	0	0	0	0	0	0	0	0	1.33988	1.04128	0	0	0	0	0.918069	0	0	0	0	0	0	0	0	0	0	0	0	0	0	0	0	0	0	0	0	0	0	0	0	0	0	0	0	0	0	0	0	0	0	0	0	0	0	0	0	0	0	0	0	0	0	0
s4892dea0e55a9b8e:e29c801983885f18e	ENSG00000148498	PARD3	0	0	0	0	0	0	0	0	0	0	0	0.76753	0	2.0506	0	0	0	0	0	0	0	0	0	0	0	0	1.14406	0	0.778151	0	0	1.23889	0	0	0	0	0	0	0	0	0.824458	0	0	0	0	2.58928	0	0	2.33621	1.44683	1.21637	0	0	0	0	1.49201	0	0	0	0	0	0	0	0	0	1.25153	0	4.31852	0	2.13934	0	0	0	0	0	0	1.83614	1.79113	0	0	0	0	0	0	0	0	0	0	0	0	0	0	0	0	0	0	0	0	0	0	0	0	0	0	0	0	0	0	0	0	0	0	0	0	0	0	0	0	0	0	0	0	0	0
s82eca8940322921b:ed18d4b589501aef9	ENSG00000148498	PARD3	0	0	0	0	0	0	0	0	0	0	0	0	0	2.0506	2.26592	1.1439	0	0	0	0	0	0	0	0	0	0	0	0	0.778151	0	0	0	0	0.964113	0	0	0	0	0	0	0	0	0	0	0	2.58928	0	0	2.33621	1.44683	0	0	0	0	0	0	0	0	0	0	0	0	0	0	0	0	0	2.15926	0	0	0	1.04128	0	0	0	0	1.83614	0.895565	0	0	0	0	0	0	0	0	0	0	0	0	0	0	0	0	0	0	0	0	0	0	0	0	0	0	0	0	0	0	0	0	0	0	0	0	0	0	0	0	0	0	0	0	0	0
ENST00000350537	ENSG00000148498	PARD3	3.21533	0	0	0	0	0	0	0	1.05594	0	0	0	0	0.683533	0	1.1439	0	0	0	0	0	0	0	0	0	0	1.14406	0	0	0	0	0	0	0	0	0	0	0	0	0	0	0	0	0	0	0	0	0	1.16811	0	0	0	0	0	0	0	0	0	0	0	0	0	0	0	0	2.50306	0	3.23889	0	2.13934	0	0	0	0	0	0	0.918069	0.895565	0	0	0	0	0	0	0	0	0	0	0	0	0	0	0	0	0	0	0	0	0	0	0	0	0	0	0	0	0	0	0	0	0	0	0	0	0	0	0	0	0	0	0	0	0	0
s514f2f3031e77035:ef1508df8f72b187c	ENSG00000148498	PARD3	1.60767	0	0	0	0	0	0	1.07709	0	0	0	0	0	0	1.13296	1.71585	0	0	0	0	0	0	0	0	0	0	0	0	0	0	0	0	0	1.92823	2.37358	0	0	0	0	0	0	0	0	0	0	0	7.08481	1.3914	0	0	3.64911	0	0	0	0	0	0	0	0	0	0	0	0	0	0	1.25153	0	1.07963	2.47135	2.13934	0	0	0	0	0	0	0.918069	0.895565	0.938871	0	0	0	0	0	0	0	0	0	0	0	0	0	0	0	0	0	0	0	0	0	0	0	0	0	0	0	0	0	0	0	0	0	0	0	0	0	0	0	0	0	0	0	0	0
ENST00000374790	ENSG00000148498	PARD3	0	0	0	0	0	0	0	0	1.05594	0	0.713223	0	0	1.36707	0	3.43171	0	0	0	0	0	0	0	0	0	0	1.14406	0	0.778151	0	0	0	0	0	0	0	0	0	0	0.874578	0	0	0	0	0	2.58928	0	4.17419	2.33621	1.44683	2.43274	0	0	0	0	2.98401	0	0	0	0	0	0	0	0	0	0	3.24275	2.15926	0	0	0	0	0	0	0	0	1.83614	2.6867	0	0	0	0	0	0	0	0	0	0	0	0	0	0	0	0	0	0	0	0	0	0	0	0	0	0	0	0	0	0	0	0	0	0	0	0	0	0	0	0	0	0	0	0	0	0
s26ccc02d2f00ecfe:e29c801983885f18e	ENSG00000148498	PARD3	0	0	0	0	0	0	0	0	0	0	0.713223	0	0	5.46826	0	0	0	0	0	0	0	0	0	0	0	0	0	0	0.778151	0	0	0	0	1.92823	0	0	0	0	0	0	0	0	0	0	0	0	0	0	1.16811	0	6.08185	0	0	0	0	2.98401	0	0	0	0	0	0	0	0	0	0	0	1.07963	0	0	0	0	0	0	0	0	0.918069	0	0	0	0	0	0	0	0	0	0	0	0	0	0	0	0	0	0	0	0	0	0	0	0	0	0	0	0	0	0	0	0	0	0	0	0	0	0	0	0	0	0	0	0	0	0	0
s11476a6052ac929a:e8d3581afafea9a4d	ENSG00000148498	PARD3	9.64599	0	0	0	0	2.02411	0	0	3.16781	2.39761	4.27934	11.513	0	12.9871	6.79777	8.57927	0	1.50245	0	0	2.80018	0.924705	1.71947	0	0	4.07609	5.72031	0	5.44706	2.36361	3.30428	4.95554	0	15.4258	0	1.83845	0	0	0	0	0.824458	1.05046	0	0	0	12.9464	0	5.56558	11.6811	13.0215	6.08185	0	0	1.57437	5.41521	2.98401	0	0	1.44092	0	0	0	0	0	0	0	7.56642	15.1148	4.94271	3.20902	4.01965	7.28895	0	0	0	0.749636	16.5252	15.2246	0	0	0	0	0	0	0.978476	1.03295	0	0	0	0	0	0	0	0	0	0	0	0	0	0	0	0	0	0	0	0	0	0	0	0	0	0	0	0	0	2.39837	0	0	0	0	0	0	0	0
s3cdbcf77d3b86065:e48ca42a15e53d09d	ENSG00000148498	PARD3	0	0	0	0	0	0	0	0	0	0	0	0	0	0	0	0	0	0	0	0	0	0	0	0	0	0	0	0	0	0	0	0	0	0	0	0	0	0	0	0	0	0	0	0	0	0	0	0	0	1.44683	0	0	0	0	0	0	0	0	0	0	0	0	0	0	0	0	0	1.07963	1.23568	4.27869	0	1.04128	0	0	0	0	0.918069	1.79113	0	0	0	0	0	0	0	0	0	0	0	0	0	0	0	0	0	0	0	0	0	0	0	0	0	0	0	0	0	0	0	0	0	0	0	0	0	0	2.75602	0	0	0	0	0	0	0
sb4cf78d72dfa6694:e8d3581afafea9a4d	ENSG00000148498	PARD3	1.60767	0	0	0	0	0	0	0	0	1.19881	0	1.53506	0	1.36707	0	1.1439	0	0	0	0	0	0	0	0	0	0	0	0	0	0	0	0	1.09518	2.89234	0	0	0	0	0	0	0	0	0	0	0	2.58928	0	2.78279	0	0	0	0	0	0	5.41521	0	0	0	0	0	0	0	0	0	0	0	1.08092	2.15926	2.47135	0	0	1.04128	0	0	0	0	0.918069	0	0	0	0	0	0	0	0	0	0	0	0	0	0	0	0	0	0	0	0	0	0	0	0	0	0	0	0	0	0	0	0	0	0	0	0	0	0	0	0	0	0	0	0	0	0	0
s3359bb254897e3e4:ef896c21a4d45bbc0	ENSG00000148498	PARD3	0	0	0	0	0	0	0	0	0	0	0	1.53506	0	1.36707	0	1.1439	0	0	0	0	1.40009	0	0	0	0	0	0	0	1.5563	0	0	0	1.09518	0	0	0	0	0	0	0	0	1.05046	0	0	0	0	0	0	0	0	0	0	0	0	0	0	0	0	0	0	0	0	0	0	0	0	0	1.07963	2.47135	1.06967	2.67977	0	0	0	0	0	1.83614	0.895565	0	0	0	0	0	0	0	0	0	0	0	0	0	0	0	0	0	0	0	0	0	0	0	0	0	0	0	0	0	0	0	0	0	0	0	0	0	0	0	0	0	0	0	0	0	0
s58f1fb0f71ff7acb:e83f30aa8d34c7147	ENSG00000148498	PARD3	0	0	0	0	0	2.02411	0	0	0	0	0	0	0	0	0	0.571951	0	0	0	0	1.40009	0.924705	0	0	0	1.3587	0	0	1.5563	0	0	0	0	0.964113	0	0	0	0	0	0	0	0	0	0	0	0	0	0	0	0	1.21637	0	0	0	0	1.49201	0	0	0	0	0	0	0	0	0	1.25153	1.08092	0	1.23568	0	1.33988	1.04128	0	0	0	0	0	0.895565	0	0	0	0	0	0	0	0	0	0	0	0	0	0	0	0	0	0	0	0	0	0	0	0	0	0	0	0	0	0	0	0	0	0	0	0	0	0	0	0	0	0	0	0	0	0
sda8098a3b69f4f33:e53e9712145ff92a3	ENSG00000148498	PARD3	0	0	0	0	0	0	0	0	0	0	1.42645	0	0	0	1.13296	0.571951	0	0	0	5.51593	0	0	0	0	0	0	0	0	0.778151	0	0	0	0	0.964113	0	0	0	0	0	0	0	0	0	0	0	0	0	1.3914	1.16811	0	2.43274	0	0	0	0	1.49201	0	0	0	0	0	0	0	0	0	0	1.08092	1.07963	0	0	0	0	0	0	0	0	0	0	0	0	0	0	0	0	0	0	0	0	0	0	0	0	0	0	0	0	0	0	0	0	0	0	0	0	0	0	0	0	0	0	0	0	0	0	0	0	0	0	0	0	0	0	0	0
s8832d302f5b6b115:e9cafc72e4a66dd6a	ENSG00000148498	PARD3	0	0	0	0	0	0	0	0	0	0	0	0	0	0	0	1.1439	0	0	0	0	0	0	0	0	0	0	0	0	0	0	0	0	0	0.964113	0	1.83845	0	0	0	0	0.824458	1.05046	0	0	0	0	0	2.78279	0	1.44683	0	0	0	0	0	0	0	0	0	0	0	0	0	0	0	1.25153	0	1.07963	0	0	1.33988	1.04128	0	0	0	0	0	0.895565	0	0	0	0	0	0	0	0	0	0	0	0	0	0	0	0	0	0	0	0	0	0	0	0	0	0	0	0	0	0	0	0	0	0	0	0	0	0	0	0	0	0	0	0	0	0
sd692baf7b0942a00:e7e484559211b7305	ENSG00000148498	PARD3	0	0	0	0	2.88499	0	0	0	0	0	0	0	0	0.683533	0	1.71585	0	0	0	0	0	0	0	0	0	0	0	0	0	0	1.65214	0	0	0	0	0	1.16089	0	0	0	0	0	0	0	0	0	0	0	0	0	0	0	0	0	0	0	0	0	0	0	0	0	0	0	0	0	0	0	0	0	0	0	0	0	0	0	0	0.895565	0	0	0	0	0	0	0	0	0	0	0	0	0	0	0	0	0	0	0	0	0	0	0	0	0	0	0	0	0	0	0	0	0	0	0	0	0	0	0	0	0	0	0	0	0	0
sc092a73edae9ee6b:e4b91109d8635a771	ENSG00000148498	PARD3	0	1.19366	4.34959	5.84174	0.961662	0	0	0	0	0	0	0	1.06364	0.683533	0	0	0	0	0	0	0	0	0	1.73296	1.76383	0	0	0	0	7.09084	1.65214	0	0	0	2.37358	0	1.16089	0	0	0	0	0	0	0	0	0	0	0	1.16811	0	0	2.39916	0	0	0	0	2.10474	0	0	0	0	0	0	0	0	0	0	0	0	0	0	0	0	0	0	0	0	0	0	0	0	0	0	0	0	0	0	0	0	0	0	0	0	0	0	0	0	0	0	0	0	0	0	0	0	0	0	0	0	0	0	0	0	0	0	0	0	0	0	0	0	0	0	0
s6061f2a45f96aa34:ef896c21a4d45bbc0	ENSG00000148498	PARD3	0	0	0	0	0	0	0	0	0	0	0	0	0	1.36707	1.13296	0.571951	0	0	0	0	0	0	0	0	0	0	1.14406	0	0.778151	0	1.65214	0	0	0	0	0	0	0	0	0	0	0	0	0	0	0	0	1.3914	1.16811	0	0	0	0	0	0	0	0	0	0	0	0	0	0	0	0	0	0	0	1.23568	1.06967	0	1.04128	0	0	0	0	0	1.79113	0	0	0	0	0	0	0	0	0	0	0	0	0	0	0	0	0	0	0	0	0	0	0	0	0	0	0	0	0.804229	0	0	0	0	0	0	0	0	0	0	0	0	0	0	0	0	0
sb8aa90b9eb3f5eb2:ef1508df8f72b187c	ENSG00000148498	PARD3	3.21533	0	0	0	0	0	0	0	0	0	0	0.76753	0	1.36707	0	0.571951	0	0	0	0	0	0	0	0	0	0	0	0	1.5563	0	0	0	0	0	0	0	0	0	0	0	0	0	0	1.09272	0	0	0	1.3914	0	0	1.21637	0	0	0	0	1.49201	0	0	0	0	0	0	0	0	0	0	0	0	0	0	0	0	0	0	0	0	0	1.79113	0.938871	0	0	0	0	0	0	0	0	0	0	0	0	0	0	0	0	0	0	0	0	0	0	0	0	0	0	0	0	0	0	0	0	0	0	0	0	0	0	0	0	0	0	0	0	0
s3917d09d8d1fa99c:e1df0435d195d6e9c	ENSG00000148498	PARD3	0	0	0	0	0	0	0	0	0	0	0	0	1.06364	1.36707	0	0.571951	0	0	0	0	0	0	0	0	0	0	0	0	0	0	0	0	0	0	0	1.83845	0	0	0	0	0	0	0	0	0	0	0	0	2.33621	0	1.21637	0	0	0	0	1.49201	0	0	0	0	0	0	0	0	0	0	0	1.07963	0	0	0	0	0	0	0	0	0	0	0	0	0	0	0	0	0	0	0	0	0	0	0	0	0	0	0	0	0	0	0	0	0	0	0	0	0	0	0	0	0	0	0	0	0	0	0	0	0	0	0	0	0	0	0	0
s16752cae0435fa7a:eede2e9963f6fa102	ENSG00000148498	PARD3	0	0	0	0	0	2.02411	0	0	1.05594	0	0	0	0	1.36707	1.13296	1.1439	0	0	0	0	0	0	0	0	0	0	0	0	0	0	0	0	0	0	0	0	0	0	0	0	0	0	0	0	0	2.58928	0	0	1.16811	0	0	0	0	0	0	0	0	0	0	0	0	0	0	0	0	0	0	2.15926	0	1.06967	0	1.04128	0	0	0	0	0	0	0	0	0	0	0	0	0	0	0	0	0	0	0	0	0	0	0	0	0	0	0	0	0	0	0	0	0	0	0	0	0	0	0	0	0	0	0	0	0	0	0	0	0	0	0	0
s40e81f1d3dd012ed:e588e7a1e689e151f	ENSG00000148498	PARD3	0	1.19366	0	2.33669	0	0	0	0	0	0	0	0	0	0	1.13296	0.571951	0	0	0	0	0	0	0	0	0	0	0	0	0.778151	2.36361	0	0	0	0	0	0	1.16089	0	0	0	0	0	0	0	0	0	0	0	0	0	0	0	0	0	0	0	0	0	0	0	0	0	0	0	0	1.25153	0	0	2.47135	0	0	1.04128	0	0	0	0	0	0	0	0	0	0	0	0	0	0	0	0	0	0	0	0	0	0	0	0	0	0	0	0	0	0	0	0	0	0	0	0	0	0	0	0	0	0	0	0	0	0	0	0	0	0	0	0
sf207fc125a422877:e53e9712145ff92a3	ENSG00000148498	PARD3	0	0	0	0	0.961662	0	0	0	0	1.19881	0	0	0	0.683533	1.13296	0	0	0	0	0	0	0.924705	0	0	0	0	0	2.8533	0	0	0	0	0	0	0	0	1.16089	0	0	0	0	0	0	0	0	0	0	1.3914	0	0	0	0	0	1.57437	0	0	0	0	0	0	0	0	0	0	0	0	0	0	1.23568	2.13934	0	0	0	0	0	0	0	0	0	0	0	0	0	0	0	0	0	0	0	0	0	0	0	0	0	0	0	0	0	0	0	0	0	0	0	0	0	0	0	0	0	0	0	0	0	0	0	0	0	0	0	0	0	0
ENST00000458121	ENSG00000102981	PARD6A	35.3686	7.16196	21.748	10.5151	9.61662	0	3.41553	10.7709	19.0068	32.3678	0.713223	1.53506	12.7637	11.6201	28.324	15.4427	8.46713	10.5172	0	19.3058	5.60035	1.84941	0	13.8637	8.81917	13.587	24.0253	22.8264	2.33445	7.09084	0	9.91109	0	18.3181	7.12075	1.83845	3.48267	6.03398	97.7143	89.207	147.578	103.995	88.6693	165	131.414	31.0713	21.2544	25.0451	1.16811	4.34049	1.21637	13.1954	161.165	1.57437	0	4.47602	8.41894	0	0	11.0918	2.28585	3.17295	0	20.4047	11.7752	17.5214	5.40459	25.9111	8.64974	17.1148	22.778	17.7017	39.8616	40.0253	1.49215	2.24891	4.59034	8.06009	96.7037	2.5945	4.49983	2.04889	0	0	0	1.03295	10.2051	4.67325	22.5542	14.5184	2.19533	7.22794	9.25635	0	18.5595	27.4835	5.02111	4.1107	0	1.49042	10.2602	8.11771	27.7423	1.30518	12.0079	2.21313	2.41269	0	1.06239	0	1.4738	2.99132	0	0	2.28103	0	2.75602	0	2.69169	7.86586	0	0	3.27246	1.98575
ENST00000219255	ENSG00000102981	PARD6A	9.64599	1.19366	4.34959	0	1.92332	0	0	2.15418	3.16781	7.19284	0	0	5.31822	5.46826	9.06369	2.28781	1.41119	1.50245	0	5.51593	1.40009	0	0	1.73296	0	6.79349	3.43218	0	1.5563	7.09084	0	4.95554	0	1.92823	2.37358	0	0	1.00566	16.2857	27.1119	28.856	19.9587	0	38.2451	22.3403	0	7.08481	1.3914	0	0	0	3.59874	28.5702	1.57437	5.41521	0	0	0	0	5.54588	2.28585	3.17295	0	1.36031	0	6.25764	3.24275	2.15926	0	3.20902	5.35953	6.24767	9.19884	11.0415	0.746077	0	0.918069	2.6867	14.0831	0	0	0	0	0	0	0	8.1641	0	2.25542	9.67893	0	2.40931	2.31409	0	2.65135	13.7418	0	0	0	0	0.932748	0.541181	5.94478	1.30518	6.00393	0	0.804229	0	0	0	0	0.598264	0	1.41043	0	0	2.75602	0	1.79446	6.55488	0	0	0	0.661918
s0aa2d54fd4057d5b:e8c8d69e5822f2a4f	ENSG00000102981	PARD6A	1.60767	0	0	0	0	0	0	0	1.05594	1.19881	0	0	0	0.683533	0	1.1439	0	1.50245	0	2.75797	2.80018	0	0	0	0	1.3587	0	0	0	0	0	0	0	0	0	0	1.16089	0	0	0	0	2.10092	0	2.18543	0	2.58928	7.08481	4.17419	0	0	0	0	0.732569	0	0	0	0	0	0	0	0	0	0	0	0	1.25153	0	1.07963	2.47135	1.06967	5.35953	0	3.06628	1.38018	0	0	0.918069	0	0	0	0	0	0	0	0	0	0	0	2.25542	0	0	0	0	0	2.65135	2.29029	0	1.02768	0	0	0.932748	0	0	0.652588	0	0	0	0	0	0	0	0	0	0	0	0	0	0	0	0	0	0	0	0
sb40736609cf6a87c:ec03f87cc05607a1a	ENSG00000102981	PARD6A	0	0	0	0	0	0	0	0	1.05594	0	0	0	0	0.683533	1.13296	1.1439	0	0	0	0	0	0	0	0	0	2.71739	0	0	0.778151	0	0	0	0	0	0	0	0	0	0	0	0	2.10092	0	2.18543	0	0	0	0	0	0	0	0	0	1.57437	0	0	0	0	0	0	2.28585	0	0	0	0	0	0	0	0	0	0	0	0	0	0	0	0.918069	0	0	0	0	0	0	0	0	0	0	0.584156	2.25542	0	0	0	0	0	2.65135	2.29029	0	0	0	0	0	0.541181	0	0	0	2.21313	0	0	0	0	0	0	0	0	1.14051	0	2.75602	0	0	0	0	0	0	0
s0aa2d54fd4057d5b:ec41b1b573bf4c228	ENSG00000102981	PARD6A	0	1.19366	0	0	0.961662	0	0	0	0	0	0.713223	0	0	0	1.13296	0.571951	0	0	0	0	0	0	0	0	0	0	0	2.8533	0	0	0	0	0	0	0	0	0	0	5.42857	0.874578	0.824458	0	0	4.37086	2.62828	0	0	1.3914	0	0	0	0	1.46514	0	0	0	0	0	0	0	0	0	0	0	0	0	0	0	0	0	0	2.08256	1.53314	0	0	0	0.918069	0	1.87774	0	0	0	0	0	0	0	0	0	0	0	0	0	0	0	2.65135	0	0	0	0	0	0	0.541181	0	0.652588	0	0	0	0	1.06239	0	0	0	0	0	0	0	0	0	0	2.62195	0	0	0.545411	0
s2a1a55014f3eb4cf:e8c8d69e5822f2a4f	ENSG00000102981	PARD6A	1.60767	0	0	0	0	0	0	0	1.05594	0	0	0	0	1.36707	0	1.1439	0	0	0	0	1.40009	0	0	0	0	0	0	0	0.778151	0	0	0	0	0	0	0	0	0	0	0.874578	0	1.05046	0	0	2.62828	2.58928	7.08481	1.3914	0	0	0	0	1.46514	0	0	0	0	0	0	0	0	0	0	0	0	1.25153	1.08092	0	0	1.06967	0	1.04128	0	0	0	0	0	0	0	0	1.49994	0	0	0	0	0	0	0.584156	0	0	0	0	0	0	0	0	0	0	0	0	0.932748	0	0	0	0	0	0.804229	0	0	0	0	0	0	0	0	0	0	0	0	1.31098	0	0	0	0
s27643e299639e4a3:edc50cbf0e9843e2c	ENSG00000102981	PARD6A	0	0	0	1.16835	0	0	0	0	1.05594	0	0	0	0	0	0	0	0	0	0	0	0	0	0	0	0	0	0	0	0	0	0	0	0	0	0	0	0	0	2.71429	3.49831	6.59566	8.40366	0	12.0199	9.19897	0	0	0	0	0	0	0	8.05825	0	0	0	0	0	0	0	0	0	0	2.72062	0	0	0	0	0	0	1.33988	0	0	0	0	0	0	0	7.51097	0	0	0	0	0	0	0	0	0	0	0	0	0	0	0	0	0	0	0	0	0	0	0	0	0	0	0	0	0	0	0	0	0	0	0.705216	0	0	0	0	0	0	0	0	0	0
s0f73016d096766c3:edc50cbf0e9843e2c	ENSG00000102981	PARD6A	0	0	0	0	0	0	0	0	0	0	0	0	0	0	0	0	0	0	0	0	0	0	0	0	0	0	0	0	0	0	0	0	0	0	0	0	0	0	0	1.74916	2.47337	2.10092	5.91128	2.18543	0	0	0	1.3914	0	0	0	0	2.93027	0	0	0	0	0	0	0	0	0	0	0	0	0	0	0	0	0	0	0	0	0	0	0	0	0	0.938871	0	0	0	0	0	0	0	0	0	0	0	0	0	0	0	0	0	0	1.02768	0	0	0	0	0	0	0	0	0	0	0	0	0	0	0	0	0	0	0	0	0	0	0	0	0	0
ENST00000371610	ENSG00000124171	PARD6B	0	0	0	0	0	0	0	0	1.05594	1.19881	0	0	0	0	0	0.571951	0	0	0	2.75797	14.0009	6.47293	5.15841	0	0	8.15218	2.28812	14.2665	4.6689	0	0	50.7943	0	0	2.37358	0	0	0	0	0	0	1.05046	0	1.09272	0	2.58928	0	1.3914	1.16811	1.44683	0	0	0	0	0	1.49201	0	3.06025	0	0	0	0	2.50149	0	0	2.50306	1.08092	1.07963	8.64974	5.34836	0	0	0	0	0	0	0	0	0	0	1.49994	0	0	0	0	0	0	0.584156	0	0	0	0	0	3.15792	0	0	0	0	0	0	1.39912	0.541181	0	1.30518	0	0	0	0	0	0	0	0	0	0	0	0	0	0	0	0	0	0	0	0
s82a20ca92c9099f7:ed6b603e1680bff44	ENSG00000178184	PARD6G	0	0	0	0	0	0	0	0	0	0	0	0	0	0	1.13296	1.71585	0	0	0	0	0	0	0	0	0	0	0	0	0.778151	0	0	0	0	0	0	0	1.16089	1.00566	0	0	0	0	0	1.09272	0	0	0	0	1.16811	2.89366	1.21637	0	0	0	0	2.98401	0	0	0	0	0	0	0	1.36031	0	0	0	0	0	0	0	0	0	0	0	0	0	0	0	0	0	0	0	0	0	0	0	0	0	0	0	0	0	0	0	0	0	0	0	0	0	0	0	0	0	0	0	0	0	0	0	0	0	0	0	0	0	0	0	0	0	0	0	0
sa2cfbc62c5b7703f:e1ead3d38743d3bc3	ENSG00000178184	PARD6G	0	1.19366	0	0	0	4.04822	0	0	0	0	5.70578	0.76753	0	1.36707	0	1.1439	0	0	0	2.75797	0	0	0	0	0	1.3587	0	0	2.33445	0	1.65214	0	0	0	0	0	2.32178	0	0	0	0	0	0	2.18543	0	0	0	0	1.16811	1.44683	3.64911	1.19958	0.732569	0	0	4.47602	0	0	0	0	0	0	0	0	0	1.25153	0	0	0	0	0	1.04128	0	0	0	0.749636	0.918069	1.79113	0.938871	0	0	0	0	0	0	0	0	0	0	0	0	0	0	0	0	0	0	0	0	0	0	0	0	0	0	0	0	0	0	0	0	0	0	0	0	0	0	0	0	0	0	0	0	0
ENST00000470488	ENSG00000178184	PARD6G	0	0	0	0	0	0	0	0	0	0	2.85289	3.83765	1.06364	0	0	0	0	0	0	0	0	0	0	0	0	0	0	0	0	0	0	0	0	0	0	0	0	0	0	0	0	1.05046	0	1.09272	2.62828	0	0	0	0	0	0	0	0	0	0	0	0	0	0	0	0	0	0	1.36031	0	0	0	0	0	0	2.67977	0	0	0	0	0.749636	0.918069	1.79113	0.938871	2.5945	0	0	0	0	0	0	0	0	0	0	0	0	0	0	0	0	0	0	0	0	0	0	0	0	0	0	0	0	0	0	0	0	0	0	0	0	0	0	0	0	0	0	0	0
s3ccf676ebc7c49c8:e6890a2869ef896df	ENSG00000178184	PARD6G	1.60767	1.19366	0	0	0	0	0	1.07709	0	0	0.713223	0	0	0	0	0	0	0	0	0	0	0	0	0	0	0	0	2.8533	0	0	0	0	0	0	0	0	1.16089	0	0	0	0	0	0	0	0	0	0	0	0	0	0	3.59874	0.732569	0	0	0	2.10474	0	0	0	0	0	0	0	0	1.25153	0	0	0	0	0	0	0	0	0	0	0.918069	0.895565	0.938871	0	0	0	0	0	0	0	0	0	0	0	0	0	0	0	0	0	0	0	0	0	0	0	0	0	0	0	0	0	0	0	0	0	0	0	0	0	0	0	0	0	0	0	0	0
sa4a2d90cd5430c45:e35df3f88967f926f	ENSG00000227345	PARG	12.8613	17.9049	19.5732	32.7137	16.3483	40.4822	44.4019	15.0793	29.5662	19.1809	17.1173	16.1181	13.8274	105.264	62.3128	86.3647	31.0461	39.0637	40.2514	57.9173	53.2033	91.5458	79.9554	38.1251	47.6235	81.5218	147.584	39.9462	44.3546	14.1817	42.9556	43.361	75.5677	23.1387	30.8566	33.0922	27.8614	31.1756	0	5.24747	11.5424	9.45412	0	15.298	5.25655	100.982	63.7633	69.5698	80.5993	59.32	65.684	20.3929	1.46514	12.595	0	28.3481	12.6284	3.06025	4.32276	5.54588	6.85755	0	0	19.0444	0	21.276	27.0229	37.787	40.7773	56.6926	45.556	56.229	32.1959	53.8271	17.9059	13.4935	33.9685	28.6581	7.51097	2.5945	2.99989	2.04889	3.43943	3.20934	7.82781	7.23062	0	18.693	9.02169	9.67893	26.344	2.40931	0	3.15792	2.65135	2.29029	0	0	25.415	19.3754	47.5702	43.2945	0	0	6.00393	0	3.21692	0.701321	0	15.7847	23.5808	86.1501	117.397	35.2608	31.9344	2.39837	2.75602	0	0	0	25.4671	30.4774	43.0874	44.3485
s085429971942749c:ec6fd9dac2b9cb174	ENSG00000227345	PARG	0	0	0	0	0.961662	0	0	0	0	0	0	0	0	0.683533	0	0.571951	0	0	0	0	0	0.924705	0.859735	0	1.76383	0	0	0	0	0	0	0	0	0	0	0	0	1.00566	0	0	0	0	0	0	0	0	7.08481	0	0	0	0	0	1.46514	0	0	1.49201	0	0	0	0	0	0	0	0	0	0	0	0	0	1.06967	0	0	0	0	0	0	0	0	0	0	0	0	0	0	0	0	0	0	0	0	2.19533	0	0	0	0	0	0	0	0	0	0.466374	0	0	0	0	0	0	0	0	0	0	1.79479	0.652205	0	0	0	0	0	0	0	0	0	1.63623	1.32384
s5866e1dc432550ca:ec6fd9dac2b9cb174	ENSG00000227345	PARG	3.21533	1.19366	2.1748	1.16835	0	10.1206	3.41553	1.07709	9.50342	3.59642	4.27934	0.76753	1.06364	21.873	15.8615	18.3024	1.41119	16.527	2.8751	11.0319	18.2011	25.8917	9.45709	3.46592	0	16.3044	14.8728	2.8533	14.7849	2.36361	8.26069	7.43331	15.3326	2.89234	0	11.0307	8.12624	9.05098	0	0	3.29783	0	0	2.18543	0	15.5357	14.1696	11.1312	14.0173	10.1278	4.86548	3.59874	0	0	0	2.98401	2.10474	3.06025	1.44092	0	2.28585	0	0	4.08093	0	8.7607	5.40459	12.9555	7.41406	9.62705	1.33988	14.5779	9.19884	6.90091	0	2.24891	3.67228	3.58226	0	0	0	2.04889	0	3.20934	2.93543	6.19767	0	1.75247	0	2.41973	2.19533	0	0	0	0	0	0	0	1.0166	0	6.52924	9.20008	0	0	0	0	0.804229	0.701321	0	9.86544	7.36901	11.367	18.2617	2.11565	1.14051	2.39837	0	0	0	0	3.08692	2.94943	14.1807	24.491
s2498fd31c20fdd68:e35df3f88967f926f	ENSG00000227345	PARG	0	0	0	1.16835	0	2.02411	0	1.07709	1.05594	3.59642	1.42645	0.76753	2.12729	2.0506	6.79777	0	2.82238	3.0049	2.8751	0	0	3.69882	1.71947	5.19888	3.52767	5.43479	1.14406	0	2.33445	0	0	1.23889	5.47592	0	0	1.83845	2.32178	1.00566	0	0	0	0	0	0	0	0	0	0	3.50432	1.44683	2.43274	0	0	1.57437	0	1.49201	2.10474	0	0	0	0	0	0	1.36031	0	0	2.16183	1.07963	4.94271	1.06967	1.33988	1.04128	1.53314	5.52073	1.49215	0.749636	0.918069	2.6867	0	0	0	0	0	0	0	1.03295	0	0.584156	0	0	6.586	0	0	0	0	0	0	0	1.0166	0	1.39912	2.7059	0	0	0	0	0	1.40264	0	0	2.9476	3.58959	3.26103	3.52608	1.14051	0	0	0	0	0	2.31519	2.94943	0	3.97151
s24e161274bddecba:eebdbc7ef0abac95d	ENSG00000227345	PARG	0	0	0	0	0.961662	0	0	0	0	0	0	0	1.06364	0	0	0	0	0	0	0	0	0	0	0	0	2.71739	0	0	0	0	0	1.23889	1.09518	0	0	0	0	1.00566	0	0	0	0	0	0	0	0	0	0	0	0	0	0	0	0	0	0	0	0	0	0	0	0	0	0	0	0	0	0	0	1.06967	0	0	0	0	0	0	0.918069	0	0	0	0	0	0	0	0.978476	0	0	0	0	0	2.19533	0	0	0	0	0	0	0	0	1.49042	0	0.541181	0	0	0	0	0	0.701321	0	0	0	0.598264	0.652205	0	0	0	0	0	0	0	0	0	0	0
s2bbb0d930a4f02b3:e35df3f88967f926f	ENSG00000227345	PARG	1.60767	0	2.1748	2.33669	0	2.02411	0	1.07709	0	0	0	0	0	4.1012	1.13296	1.1439	0	1.50245	1.43755	0	2.80018	3.69882	1.71947	0	3.52767	1.3587	2.28812	0	0.778151	2.36361	0	2.47777	4.38073	0.964113	0	1.83845	1.16089	2.01133	0	0	0.824458	0	0	1.09272	1.31414	2.58928	0	1.3914	2.33621	1.44683	2.43274	0	0	0	0	1.49201	0	0	0	0	0	0	0	0	0	0	1.08092	0	1.23568	1.06967	1.33988	1.04128	1.53314	1.38018	0	0.749636	0.918069	0.895565	0	0	0	0	0	0	1.95695	0	0	1.75247	0	0	0	0	0	0	0	0	0	0	0	1.49042	1.8655	0.541181	0	0	0	0	0	0	0	0	1.4738	5.98264	0.652205	1.41043	2.28103	0	0	0	0	0	0.771729	0	0	0.661918
sf6a9bde29fd73c0f:eebdbc7ef0abac95d	ENSG00000227345	PARG	0	0	0	1.16835	0.961662	2.02411	3.41553	1.07709	2.11187	1.19881	1.42645	2.30259	2.12729	4.78473	2.26592	8.57927	1.41119	1.50245	0	2.75797	5.60035	7.39764	11.1766	3.46592	1.76383	10.8696	12.5847	0	8.55966	9.45445	0	3.71666	2.19037	0.964113	2.37358	0	1.16089	2.01133	0	0	1.64892	0	0	1.09272	0	7.76783	0	1.3914	9.34484	4.34049	4.86548	2.39916	1.46514	0	0	1.49201	0	0	0	0	0	0	0	0	0	2.50306	1.08092	2.15926	6.17838	1.06967	1.33988	6.24767	15.3314	12.4216	0	1.49927	4.59034	8.06009	0	2.5945	0	2.04889	0	1.60467	0.978476	0	2.04102	1.16831	0	0	0	0	0	0	0	0	0	0	2.0332	2.98083	3.26462	3.78827	0	0	0	0	0.804229	0	0	5.91926	2.9476	10.7688	7.17426	2.11565	1.14051	0	0	0	0	0	0	2.94943	2.18164	2.64767
s53d61f71ca942dd6:eebdbc7ef0abac95d	ENSG00000227345	PARG	0	0	0	0	0	0	0	0	0	0	0	0	0	0.683533	0	0	0	0	0	0	0	0	0	0	1.76383	1.3587	1.14406	0	0	0	0	0	0	0	0	0	0	1.00566	0	0	0	0	0	0	0	0	0	0	0	0	0	0	0	0	5.41521	0	0	0	0	0	0	0	0	0	0	0	0	0	0	0	0	0	1.53314	0	0	0	0	0	0	0	0	0	0	0	0	0	0	0	0	0	0	0	0	0	0	0	0	0	0	0	0	0.541181	0	0	0	0	0	0	0	0	0	0	0	1.41043	0	0	0	0	0	0	0	0	0	0
sa4a2d90cd5430c45:e86680992f91844c6	ENSG00000227345	PARG	0	0	0	0	0	0	0	0	0	0	0	0	0	0	0	0	0	1.50245	0	0	0	0.924705	0.859735	1.73296	0	1.3587	0	0	0.778151	0	0	0	0	0	0	1.83845	0	1.00566	0	0	0	0	0	0	0	0	0	0	1.16811	0	0	0	0	0	0	0	0	0	0	0	0	0	0	0	0	0	0	1.07963	0	1.06967	0	0	0	0	0	0	0.918069	0	0	0	0	0	0	0	0	0	0	0	0	0	0	0	0	0	0	0	0	0	0	0	0.466374	0.541181	0	0	0	0	0	0	0	0	0	0	0	0	0	0	0	0	0	0	0	0	0.545411	0
s2245bdb4e9e12747:ea92345df20585625	ENSG00000227345	PARG	0	0	0	0	0	2.02411	0	0	0	0	0	0	0	0	1.13296	0	0	0	0	0	0	1.84941	0.859735	0	0	1.3587	0	0	0	0	0	0	0	0.964113	2.37358	0	0	0	0	0	0.824458	0	0	0	0	0	0	0	0	0	0	0	0	0	0	0	0	0	0	0	0	0	0	0	0	1.25153	1.08092	0	0	0	0	0	0	0	0	0	0	0	0	0	0	0	0	0	0.978476	0	0	0	0	0	0	0	0	0	0	0	0	0	0	0	0	0	0	0	0	0	0	0	0	1.97309	0	0	0	0	0	0	0	0	0	0	0	0.983143	0.545411	0
s2857d338e4014ea4:ecd2bc22785834db7	ENSG00000227345	PARG	0	0	0	0	0	0	0	0	0	1.19881	0.713223	0	0	0	0	0	0	0	0	0	1.40009	0	0.859735	0	0	0	2.28812	0	0	0	0	1.23889	0	0.964113	0	0	0	0	0	0.874578	0	0	0	0	0	0	0	1.3914	3.50432	0	0	0	0.732569	0	0	0	0	0	0	0	0	0	0	1.36031	0	0	0	1.07963	2.47135	1.06967	0	1.04128	0	0	0.746077	0	0.918069	0	0	0	0	0	0	0	0	0	0	0	0	0	0	0	0	0	0	0	0	0	0	0	0.466374	0.541181	0	0	0	0	0	0	0	1.97309	0	0	1.95662	0	0	0	0	2.62669	0	0	1.54346	0	1.09082	1.32384
sf0b6189767b0d101:e35df3f88967f926f	ENSG00000227345	PARG	1.60767	4.77464	2.1748	2.33669	0.961662	2.02411	6.83107	1.07709	1.05594	1.19881	1.42645	0.76753	1.06364	2.73413	1.13296	5.14756	1.41119	4.50735	1.43755	2.75797	2.80018	1.84941	9.45709	1.73296	1.76383	1.3587	6.86437	0	1.5563	0	0	0	6.5711	0.964113	2.37358	0	3.48267	0	0	0	0	1.05046	0	0	0	0	0	2.78279	2.33621	0	0	1.19958	0.732569	1.57437	0	0	2.10474	0	0	0	0	0	0	1.36031	0	1.25153	2.16183	7.5574	0	1.06967	0	3.12384	3.06628	1.38018	0	0	2.75421	0	0.938871	0	0	0	0	0	0.978476	3.09884	0	4.08909	0	0	2.19533	2.40931	0	0	0	0	0	0	0	1.49042	1.39912	3.78827	0	0	0	0	0.804229	0.701321	0	0	0	2.99132	1.95662	2.82086	2.28103	0	0	0	0	0	0.771729	1.96629	6.54493	2.64767
sa4a2d90cd5430c45:eb4f22456470177bb	ENSG00000227345	PARG	1.60767	0	0	0	0	0	0	0	0	0	0	0.76753	0	1.36707	0	0.571951	0	0	1.43755	0	0	1.84941	2.57921	1.73296	0	1.3587	5.72031	0	0	0	0	0	6.5711	0	0	1.83845	0	0	0	0	0	0	0	0	0	0	0	1.3914	0	0	1.21637	1.19958	0	0	0	0	0	0	0	0	0	0	0	0	0	1.25153	0	3.23889	1.23568	1.06967	0	1.04128	0	0	0	0	0.918069	0.895565	0	0	0	0	0	0	0	0	0	0	0	0	0	0	0	0	0	0	0	0	1.0166	0	0	0	0	0	0	0	0	0	0	0	1.4738	3.58959	0.652205	0	0	0	0	0	0	0	0.771729	0.983143	0	0.661918
s760408c9e88b51f7:e35df3f88967f926f	ENSG00000227345	PARG	0	0	0	0	0	0	0	0	0	1.19881	0	0	0	1.36707	1.13296	1.71585	0	0	1.43755	0	0	1.84941	0.859735	0	1.76383	2.71739	1.14406	0	1.5563	0	0	0	0	0	0	1.83845	1.16089	0	0	0	0	0	0	0	0	0	7.08481	0	0	0	1.21637	1.19958	0	0	0	1.49201	0	6.12049	0	0	0	0	0	0	0	0	0	0	0	1.06967	0	0	0	0	0	0	1.83614	0	0	0	1.49994	0	1.71971	0	0.978476	0	0	0.584156	0	0	0	0	0	0	0	0	0	0	1.0166	1.49042	0.466374	0.541181	0	0	0	0	0.804229	0	0	0	0	0.598264	3.26103	0.705216	0	0	0	0	0	0	0	0	0.545411	0
s14b4eaa965d2cc6c:eb75a6d06d3f6c7f7	ENSG00000227345	PARG	1.60767	0	0	0	0	2.02411	0	0	0	0	0.713223	0.76753	0	0	0	0	0	0	0	0	0	0	0	0	0	0	0	0	0.778151	0	1.65214	1.23889	0	0	0	0	0	0	0	0	0	0	0	0	0	5.17856	0	1.3914	1.16811	0	0	0	0	1.57437	0	0	0	0	0	0	0	0	0	0	3.92506	0	1.08092	0	3.70703	2.13934	1.33988	0	0	0	0	0	0	0	0	0	0	0	0	0	0	0	0	0.584156	0	0	0	0	0	0	0	0	0	0	0	0	0	0	0	0	0	0	0	0	0	0	0	0.598264	1.30441	0	0	0	0	0	0	0	0	0	0	0.661918
s7729e3fac125ebb5:e020610776ca28b32	ENSG00000227345	PARG	0	0	0	0	0	2.02411	0	1.07709	0	0	0	0	1.06364	0.683533	1.13296	0.571951	0	0	0	0	2.80018	1.84941	0.859735	0	0	0	0	0	3.89075	0	0	3.71666	2.19037	0	0	0	0	0	0	0	0.824458	0	0	1.09272	0	2.58928	0	1.3914	2.33621	2.89366	2.43274	1.19958	0	0	0	0	0	0	0	0	0	0	0	1.36031	0	0	0	1.07963	0	0	0	5.20639	1.53314	2.76036	0	0	0	0.895565	0	0	0	0	0	0	0	0	0	0.584156	0	0	0	0	0	0	0	0	0	0	0	0	1.39912	0.541181	0	0	0	0	0	0	0	0	1.4738	0.598264	0.652205	0.705216	1.14051	0	0	0	0	0	0.771729	0.983143	0.545411	0
sd146e617679a0084:ec248d52a2f5b8372	ENSG00000227345	PARG	0	1.19366	0	1.16835	0	0	0	1.07709	0	0	0	0	0	2.0506	0	0.571951	0	0	0	2.75797	0	0.924705	0.859735	0	0	0	1.14406	0	0	0	0	0	1.09518	1.92823	0	0	0	0	0	0	0	1.05046	0	0	0	2.58928	0	0	0	0	0	0	0	0	0	1.49201	2.10474	0	0	0	0	0	0	0	0	0	0	0	1.23568	0	0	0	0	0	0	0	0	0	0	0	0	0	0	0	0.978476	0	0	0	0	0	0	0	0	0	0	0	0	0	1.0166	0	0	0	0	0	0	0	0	0	0	0	0	0.598264	0	1.41043	0	0	0	0	0	0	0	0	0	0
s984bb6ee2501fa06:e35df3f88967f926f	ENSG00000227345	PARG	0	0	0	0	0.961662	0	0	0	0	0	0	0.76753	0	0.683533	0	1.71585	0	0	1.43755	0	0	2.77411	0.859735	0	1.76383	1.3587	1.14406	0	0	0	0	0	0	0	0	0	0	0	0	0	0	0	0	0	0	2.58928	0	1.3914	0	1.44683	0	0	0	0	0	0	0	0	0	0	0	0	0	0	0	1.25153	0	0	2.47135	2.13934	0	1.04128	0	0	0	0	0	0	0	0	0	0	0	0	0	1.03295	0	1.16831	0	0	0	0	0	0	0	0	0	0	0	0	0.932748	0.541181	0	0	3.00197	0	0	0	0	0	1.4738	1.79479	3.26103	0	0	0	0	0	0	0	0	0	0	0.661918
s9c82bb14b252df94:eab04e56ccc3facfb	ENSG00000227345	PARG	0	0	2.1748	0	0	0	0	0	0	0	0	0	0	0.683533	0	0	0	0	0	0	1.40009	0.924705	0.859735	0	0	0	0	0	0.778151	0	0	0	0	0	0	1.83845	0	0	0	0	0	0	0	0	0	0	0	0	0	0	0	0	0	0	0	0	0	0	1.44092	0	0	0	0	0	0	0	0	0	0	1.06967	0	0	0	0	0	0	0	0	0	0	0	0	0	0	0	0	0	0	0	0	0	0	0	0	0	0	0	0	0	0	0	0	0	0	0	0	0	0	0	0	0	0.598264	0	0.705216	0	0	0	0	0	0	0	0	0	0
s9c82bb14b252df94:e35df3f88967f926f	ENSG00000227345	PARG	0	0	0	0	0	0	0	0	1.05594	0	0	0	0	0	2.26592	0	0	0	0	0	0	0	0.859735	0	1.76383	0	0	0	0.778151	0	0	0	0	0	0	0	0	0	0	0.874578	0	0	0	0	0	2.58928	0	0	0	1.44683	0	1.19958	0	0	0	0	0	0	0	0	0	0	0	0	0	0	0	0	0	1.06967	0	1.04128	0	0	0	0	0	0	0	0	0	0	0	0	0	0	0	0	0	0	0	0	0	0	0	0	0	0	0	0	0	0	0	0	0	0	0	0	0	0	0	0.598264	0	0	0	0	0	0	0	0	0	0	0	0
s0099db496782037b:e35df3f88967f926f	ENSG00000227345	PARG	0	0	0	0	0.961662	0	3.41553	1.07709	0	0	0	0.76753	0	0	0	0.571951	0	0	0	0	1.40009	2.77411	0.859735	0	0	1.3587	0	0	0.778151	0	0	0	2.19037	0.964113	0	0	0	0	0	0	0	0	0	0	0	0	0	0	1.16811	0	1.21637	0	0	0	5.41521	0	0	0	0	0	0	0	0	0	0	2.50306	0	0	0	1.06967	0	0	1.53314	0	0	0	0	0	0	0	0	0	0	0	0	0	0	0	0	0	2.19533	0	0	0	0	0	0	0	0	0	0.466374	2.16472	0	0	0	0	0.804229	0	0	0	1.4738	0.598264	1.30441	0.705216	0	0	0	0	0	0	0.771729	0	0	1.98575
s0a9a0c9a60abf72c:ec6fd9dac2b9cb174	ENSG00000227345	PARG	0	0	0	0	0	0	0	0	0	0	0	0	0	1.36707	0	0	0	0	1.43755	0	0	0.924705	0	0	0	0	0	0	0.778151	0	1.65214	1.23889	0	0	0	0	0	0	0	0	0	0	0	0	0	0	0	0	0	0	0	0	0	0	0	0	0	0	0	2.77294	0	0	2.50149	0	0	0	0	0	1.23568	0	0	0	0	0	0	0	0	0	0	0	0	0	0	0	0	0	0	0	0	0	0	0	0	0	0	0	0	0	0	0	0	0.541181	0	0	0	0	0	0	0	0	1.4738	0	0	0	0	0	0	0	0	0	0	0.983143	0	0
sc9475e2cb49740fc:ec6fd9dac2b9cb174	ENSG00000227345	PARG	0	0	0	0	0	0	0	0	1.05594	0	0	0.76753	0	0	2.26592	0	0	1.50245	0	2.75797	1.40009	0	0	0	0	1.3587	1.14406	0	0	0	0	0	0	0	0	0	0	0	0	0	0	0	0	0	0	0	0	0	0	0	0	0	0	0	0	0	0	0	0	0	0	0	0	0	0	0	0	0	0	0	0	1.04128	0	0	0	0	0	0	0	0	0	0	0	0	0	0	0	0	0	0	0	0	0	0	0	0	0	0	0	0	0.466374	0	0	0	0	0	0	0	0	0	0	0	0	0	0	0	0	0	0	0	0	0	0	2.64767
ENST00000338639	ENSG00000116288	PARK7	101.283	168.306	110.915	72.4375	65.393	60.7233	47.8175	117.403	57.0205	46.7535	134.086	200.325	175.501	39.6449	70.2436	53.1915	125.596	106.674	113.566	52.4014	100.806	81.374	85.9735	112.642	70.5533	119.565	82.3724	71.3326	36.5731	245.816	89.2155	78.0498	119.375	155.222	137.668	80.892	54.5619	61.3455	336.571	287.736	384.197	410.729	602.951	340.927	324.592	33.6606	113.357	50.0902	67.7501	50.639	94.8769	112.761	391.924	36.2106	102.889	126.821	92.6084	107.109	103.746	66.5506	109.721	107.88	72.5433	58.4934	129.527	70.0856	103.768	72.3352	108.74	105.898	95.1317	85.3848	75.1239	96.6128	93.2596	88.4571	135.874	122.692	254.434	155.67	98.9962	194.645	220.123	179.723	79.2566	65.0756	181.651	64.8413	101.494	91.9498	65.86	57.8235	249.921	129.475	143.173	119.095	386.626	43.1624	36.5976	52.1645	36.8436	27.6002	202.123	27.4087	246.161	55.3283	152.804	140.965	53.1194	61.1657	94.3234	35.2976	23.4794	47.2495	49.0421	148.699	253.554	5.25338	70.8811	77.3476	66.3687	73.7357	40.3604	19.8575
ENST00000493678	ENSG00000116288	PARK7	33.761	81.1688	67.4187	39.7238	40.3898	50.6028	58.0641	56.0088	35.9018	51.5487	66.3297	79.0556	89.346	26.6578	48.7173	38.3208	70.5594	124.703	73.315	24.8217	49.0031	110.965	131.539	46.7899	49.3873	44.837	67.4996	77.0392	26.4571	82.7265	69.3898	85.4831	74.4725	82.9137	59.3396	73.5382	41.7921	47.2662	133	112.821	102.233	174.376	165.516	119.106	86.7331	44.0177	56.6785	59.83	43.2199	41.958	43.7893	82.7711	120.874	47.2312	81.2282	64.1563	69.4563	131.591	126.801	135.874	132.579	152.302	145.087	53.0521	78.5013	18.7729	75.6642	35.6278	84.026	86.6434	68.334	61.4354	41.3948	62.1082	99.2283	117.693	83.5443	61.794	63.8432	75.2406	92.9965	86.0534	120.38	113.931	52.8377	39.2519	116.338	38.5543	69.9181	43.5552	39.516	62.6421	78.6789	91.5797	76.8892	64.1283	65.2745	31.8579	19.3154	38.7508	33.1126	29.2238	162.491	15.0095	186.122	17.7051	244.486	309.282	44.6203	112.466	101.692	20.9393	20.8706	47.9547	30.7939	45.5691	179.141	2.62669	17.0474	60.3049	36.2713	41.292	22.3618	14.5622
s7bb3f93e8115ef20:e74316571ee1e8bb9	ENSG00000116288	PARK7	1.60767	0	0	0	0	0	3.41553	0	1.05594	0	1.42645	1.53506	0	0	0	0	1.41119	1.50245	1.43755	0	0	0	0	0	1.76383	0	0	2.8533	0	2.36361	0	1.23889	0	0	0	0	0	1.00566	0	0	0	0	0	0	0	0	0	0	1.16811	0	0	1.19958	2.19771	0	0	0	2.10474	3.06025	5.76368	8.31882	6.85755	0	2.50149	2.72062	0	0	2.16183	0	1.23568	2.13934	1.33988	1.04128	0	1.38018	2.98431	2.24891	0	1.79113	0.938871	0	0	0	3.43943	1.60467	0	0	0	0.584156	6.76627	0	0	2.40931	0	0	0	0	0	0	0	0	0	0	3.96319	0.652588	9.0059	2.21313	0.804229	2.10396	0	0	0	0	0	0	0	2.39837	8.26806	0	0	1.31098	0	0	0	0
s31f0dc9f992072b9:e74316571ee1e8bb9	ENSG00000116288	PARK7	0	4.77464	2.1748	4.67339	4.80831	2.02411	0	3.23128	1.05594	2.39761	2.85289	0	0	0.683533	5.6648	1.1439	5.64475	4.50735	5.7502	0	2.80018	5.54823	9.45709	1.73296	1.76383	2.71739	4.57625	2.8533	1.5563	4.72723	1.65214	8.6722	2.19037	6.74879	4.74717	1.83845	1.16089	4.02266	2.71429	1.74916	3.29783	5.25229	17.7339	2.18543	3.94241	2.58928	7.08481	1.3914	2.33621	0	2.43274	3.59874	2.93027	0	5.41521	1.49201	2.10474	18.3615	11.5274	24.9565	11.4293	28.5566	37.5224	4.08093	0	1.25153	2.16183	2.15926	2.47135	3.20902	6.69941	2.08256	3.06628	1.38018	4.47646	8.246	4.59034	1.79113	2.81661	10.378	10.4996	18.44	18.9169	20.8607	5.87086	2.06589	20.4102	6.42571	13.5325	4.83946	0	9.63725	2.31409	9.47376	5.3027	2.29029	5.02111	4.1107	3.0498	2.98083	3.26462	1.08236	11.8896	1.30518	18.0118	4.42627	17.693	10.5198	5.31194	9.86544	8.84281	2.99132	1.30441	0.705216	1.14051	7.19512	27.5602	0	3.58892	7.86586	0.771729	2.94943	0.545411	0.661918
s7bb3f93e8115ef20:e7c53532c2d31e5cb	ENSG00000116288	PARK7	0	0	0	0	0	0	0	0	0	0	0	0	0	0	0	0	0	0	0	0	0	0	0	0	0	0	0	0	0.778151	0	0	0	0	0	0	0	0	1.00566	0	0	0.824458	1.05046	0	0	0	0	0	0	0	0	0	0	0	0	0	0	0	0	0	0	2.28585	0	0	1.36031	0	0	0	0	1.23568	0	0	0	0	0	0	0	0	0.895565	0	0	0	0	1.71971	1.60467	0	0	0	0	0	0	0	0	2.31409	0	0	0	0	0	0	0	0	0	0	0	0	0	0	0.701321	0	1.97309	0	0	0	0	0	0	0	0	0	0	0	0	0	0
s691e088fa79802de:e75a86f119926f4ba	ENSG00000116288	PARK7	0	1.19366	0	1.16835	0.961662	2.02411	0	2.15418	0	0	2.13967	2.30259	2.12729	1.36707	1.13296	0	2.82238	0	1.43755	0	2.80018	0	0	1.73296	0	1.3587	2.28812	0	0	0	0	0	2.19037	0.964113	0	0	0	2.01133	5.42857	0.874578	4.12229	3.15137	5.91128	9.83444	2.62828	0	0	0	0	2.89366	0	0	2.19771	0	0	0	0	0	1.44092	0	0	0	0	1.36031	0	0	2.16183	0	0	0	0	2.08256	0	1.38018	0.746077	0.749636	0	0.895565	0	5.18901	0	2.04889	6.87886	1.60467	0	0	6.12307	0	4.51084	2.41973	0	2.40931	6.94226	0	10.6054	2.29029	15.0633	0	0	0	0.466374	0	0	0.652588	18.0118	0	2.41269	0.701321	0	0	0	0	0	0.705216	0	4.79675	0	0	0	1.31098	0.771729	0	0	0.661918
s691e088fa79802de:ef536d0a9a8296eae	ENSG00000116288	PARK7	0	2.38732	4.34959	0	0	0	0	0	1.05594	0	0.713223	0	0	0	0	0.571951	0	3.0049	0	2.75797	0	1.84941	2.57921	0	0	0	0	2.8533	0	0	0	0	0	1.92823	0	1.83845	0	1.00566	0	0	0.824458	2.10092	5.91128	0	1.31414	2.58928	0	2.78279	0	0	0	2.39916	0	1.57437	0	0	0	3.06025	1.44092	2.77294	4.5717	9.51885	10.006	0	0	0	1.08092	0	0	0	0	1.04128	0	0	0	0	0	0	0	0	5.99977	2.04889	3.43943	0	0	2.06589	4.08205	0	2.25542	0	0	2.40931	2.31409	0	2.65135	0	0	0	0	1.49042	0.466374	0	0	0.652588	0	0	4.82537	2.10396	1.06239	0	1.4738	0.598264	0	0	0	0	0	0	0.89723	2.62195	0.771729	0.983143	0	0
s691e088fa79802de:e1e7fd6f1c00ad63c	ENSG00000116288	PARK7	0	2.38732	2.1748	0	0	2.02411	3.41553	2.15418	2.11187	2.39761	0	2.30259	4.25457	0.683533	2.26592	1.1439	4.23356	3.0049	2.8751	0	0	4.62352	7.73762	3.46592	1.76383	4.07609	3.43218	0	1.5563	2.36361	4.95642	3.71666	3.28555	1.92823	2.37358	1.83845	1.16089	1.00566	5.42857	1.74916	3.29783	6.30275	11.8226	3.27815	5.25655	0	0	0	3.50432	0	4.86548	0	2.19771	3.14875	0	1.49201	0	9.18074	18.732	16.6376	11.4293	19.0377	12.5075	4.08093	0	0	5.40459	1.07963	1.23568	3.20902	0	0	0	1.38018	1.49215	1.49927	0.918069	0	3.75548	10.378	5.99977	12.2933	10.3183	16.0467	0	2.06589	16.3282	2.92078	2.25542	7.25919	0	7.22794	13.8845	12.6317	5.3027	9.16118	5.02111	2.05535	1.0166	0	0.932748	1.08236	11.8896	0.652588	6.00393	2.21313	4.02114	6.31189	3.18716	1.97309	7.36901	1.19653	0	2.11565	0	0	22.0482	0	1.79446	2.62195	1.54346	4.91572	1.09082	1.32384
s691e088fa79802de:e55770ed4c71bef78	ENSG00000116288	PARK7	1.60767	1.19366	0	1.16835	0.961662	0	6.83107	1.07709	0	1.19881	1.42645	0.76753	1.06364	0.683533	0	0	4.23356	0	0	0	0	1.84941	1.71947	0	1.76383	1.3587	0	0	0.778151	2.36361	1.65214	2.47777	1.09518	0.964113	2.37358	0	0	1.00566	0	0	0	1.05046	0	1.09272	2.62828	0	0	0	1.16811	1.44683	1.21637	0	1.46514	1.57437	5.41521	2.98401	0	0	4.32276	2.77294	2.28585	3.17295	2.50149	0	0	1.25153	2.16183	0	0	0	0	0	0	0	0.746077	0	0	0	2.81661	2.5945	8.99966	0	3.43943	4.814	1.95695	1.03295	0	0.584156	0	0	0	0	4.62817	6.31584	0	0	5.02111	1.02768	2.0332	0	0.932748	0.541181	1.98159	0	0	0	2.41269	0.701321	1.06239	0	0	0.598264	0	2.11565	1.14051	0	2.75602	0	0	1.31098	0.771729	0.983143	0	0.661918
ENST00000377491	ENSG00000116288	PARK7	0	0	0	0	0.961662	0	0	0	0	1.19881	1.42645	3.07012	0	0	0	0.571951	0	0	0	0	0	3.69882	2.57921	0	0	0	1.14406	0	0	0	1.65214	0	0	0	0	0	0	2.01133	2.71429	5.24747	2.47337	3.15137	5.91128	3.27815	2.62828	0	0	0	0	0	0	0	5.12798	0	0	1.49201	0	0	0	0	0	0	0	2.72062	0	1.25153	0	0	1.23568	0	4.01965	0	3.06628	0	0	0.749636	0.918069	5.37339	4.69436	0	0	0	1.71971	0	0	0	0	0	0	0	0	0	0	0	0	0	0	0	0	0	0.466374	0	3.96319	0	0	0	2.41269	1.40264	0	0	0	0	0	0	0	4.79675	2.75602	0	0	0	0	0.983143	0	0
s691e088fa79802de:e7010f9e9e2ece35c	ENSG00000116288	PARK7	1.60767	7.16196	0	0	4.80831	2.02411	6.83107	5.38546	1.05594	1.19881	2.13967	5.37271	1.06364	0	2.26592	2.28781	4.23356	6.0098	1.43755	0	1.40009	2.77411	4.29868	5.19888	0	5.43479	0	0	1.5563	14.1817	8.26069	7.43331	5.47592	5.78468	2.37358	0	2.32178	1.00566	8.14286	3.49831	4.94675	8.40366	0	7.64901	9.19897	0	7.08481	4.17419	1.16811	2.89366	3.64911	1.19958	5.12798	3.14875	5.41521	2.98401	6.31421	12.241	5.76368	8.31882	6.85755	9.51885	10.006	1.36031	0	1.25153	2.16183	3.23889	2.47135	0	5.35953	1.04128	1.53314	4.14055	0	0.749636	1.83614	5.37339	3.75548	12.9725	13.4995	14.3422	18.9169	14.442	4.89238	5.16473	16.3282	3.50493	4.51084	2.41973	0	9.63725	13.8845	22.1054	7.95406	6.87088	40.1689	1.02768	1.0166	4.47125	1.8655	0	13.8712	1.95776	24.0157	4.42627	6.43383	4.90925	0	3.94617	10.3166	0.598264	2.60882	3.52608	2.28103	19.187	33.0722	0	0.89723	3.93293	0.771729	6.882	1.09082	0
s31f0dc9f992072b9:e1e7fd6f1c00ad63c	ENSG00000116288	PARK7	0	0	0	0	0	0	0	0	0	0	0	0	0	0	0	0	0	0	0	0	0	0.924705	1.71947	0	0	0	0	2.8533	0	0	0	1.23889	0	0	0	0	0	0	0	0	0	0	0	0	0	0	0	0	0	0	0	0	0.732569	0	5.41521	0	2.10474	6.12049	1.44092	2.77294	4.5717	3.17295	7.50448	0	0	0	0	0	0	0	0	0	0	0	0	0	0	0	0	2.5945	1.49994	2.04889	1.71971	0	0.978476	0	0	0.584156	0	0	0	2.40931	2.31409	3.15792	0	0	5.02111	0	0	0	0	0	0	0	0	0	0	0.701321	0	3.94617	1.4738	0	0	1.41043	0	2.39837	2.75602	0	0	0	0	0	0	0
s6a7f9d3ccef70ecc:e094e1df804cad48e	ENSG00000116288	PARK7	0	0	0	0	0	0	0	0	0	1.19881	0	0	0	0	0	0	0	0	0	0	0	0.924705	0	0	0	0	0	0	0.778151	0	0	0	2.19037	0	0	0	0	0	0	0	0	1.05046	0	0	0	0	0	0	1.16811	0	0	0	0	1.57437	0	0	0	0	1.44092	0	0	0	0	0	0	0	0	0	0	0	0	1.04128	0	0	1.49215	0.749636	0	0	0	2.5945	0	0	0	0	0	1.03295	2.04102	0	0	0	0	0	0	0	0	0	5.02111	0	0	0	0	0	0	0	0	0	4.02114	3.5066	0	0	0	0	0	0	0	0	0	0	0	1.31098	0	0	0.545411	0
s691e088fa79802de:e6fbbda6422e9115d	ENSG00000116288	PARK7	0	0	0	0	0.961662	0	0	1.07709	0	0	2.13967	0	0	0.683533	0	0	0	1.50245	1.43755	0	0	0	1.71947	0	0	1.3587	0	0	0	0	0	1.23889	1.09518	0.964113	0	0	0	0	0	1.74916	0.824458	0	5.91128	5.46358	0	0	0	0	0	0	0	0	0	0	0	0	0	6.12049	4.32276	5.54588	0	6.3459	2.50149	0	0	1.25153	1.08092	0	0	0	0	1.04128	1.53314	0	0.746077	0.749636	0	0.895565	0	5.18901	1.49994	0	1.71971	0	0.978476	0	2.04102	0.584156	2.25542	0	0	0	0	0	2.65135	2.29029	0	1.02768	0	1.49042	0.932748	0	0	0	0	0	0.804229	2.80528	0	0	0	0.598264	0	0	0	2.39837	2.75602	2.62669	0	0	0.771729	0	0	0
s691e088fa79802de:ed010fd1a6ec4c4e0	ENSG00000116288	PARK7	0	2.38732	2.1748	0	0	0	0	0	0	0	0	0	1.06364	0	1.13296	0	1.41119	0	0	2.75797	0	0	1.71947	0	1.76383	1.3587	0	0	0.778151	0	0	2.47777	0	0	0	0	0	0	0	0.874578	0.824458	0	5.91128	0	0	0	0	1.3914	0	0	1.21637	0	0	0	0	1.49201	0	6.12049	8.64552	8.31882	2.28585	12.6918	10.006	1.36031	0	0	0	0	0	1.06967	0	0	0	1.38018	0	0	0.918069	0	1.87774	5.18901	1.49994	0	0	0	0.978476	2.06589	8.1641	0	6.76627	7.25919	0	0	0	9.47376	0	0	5.02111	0	1.0166	0	0	0	3.96319	0	3.00197	4.42627	3.21692	1.40264	0	0	2.9476	0.598264	0	0.705216	1.14051	7.19512	5.51204	0	0	1.31098	0	0.983143	0	0
s6a7f9d3ccef70ecc:ee649a9f84fc788a0	ENSG00000116288	PARK7	0	1.19366	0	0	0	0	0	0	0	0	0	0.76753	0	0	1.13296	0	0	1.50245	0	0	0	0	0	0	0	0	0	0	0	0	0	0	1.09518	0.964113	0	0	0	0	0	2.62374	5.77121	2.10092	0	1.09272	1.31414	2.58928	0	0	0	0	0	0	1.46514	0	0	2.98401	0	0	0	0	0	3.17295	0	0	0	0	1.08092	0	0	0	0	0	0	1.38018	0	0	0.918069	0	0	0	1.49994	0	0	0	0	0	0	0	0	0	0	0	2.31409	0	0	4.58059	5.02111	0	0	0	0	0.541181	0	0	0	2.21313	1.60846	1.40264	0	0	1.4738	0	0	0	0	0	0	0	0	0	0	0	0	0
s4cd524d94365c6a2:ea0e8a87842d376bf	ENSG00000116288	PARK7	0	0	0	1.16835	0	0	0	0	0	0	2.13967	0	0	0	1.13296	0	0	1.50245	1.43755	0	0	0	0	0	0	0	0	0	0	2.36361	0	0	0	0	0	0	0	0	0	0	1.64892	2.10092	0	2.18543	0	0	0	1.3914	1.16811	0	0	1.19958	0	0	0	0	0	3.06025	0	0	0	0	0	1.36031	0	0	0	1.07963	0	1.06967	0	0	3.06628	0	0	0.749636	0	0.895565	0.938871	0	0	0	0	0	0	1.03295	0	0.584156	0	0	0	0	0	0	0	0	0	0	0	0	0	0	0	0	0	0	0	0.701321	0	0	0	0	0	0	0	0	0	0	0	0	0	0	0.545411	0
s634db3bf37dee35f:e74316571ee1e8bb9	ENSG00000116288	PARK7	0	0	0	0	0	0	0	0	0	0	0.713223	0	0	0	0	0	0	0	0	0	0	0.924705	0	0	0	0	0	0	0	0	0	0	1.09518	0	0	0	0	0	0	0	0	0	0	0	0	0	0	0	0	0	0	0	0	0	0	0	0	0	0	2.77294	0	0	0	0	0	0	1.08092	1.07963	0	0	0	0	0	0	0	0.749636	0	0.895565	0	0	0	0	0	1.60467	0	0	0	0	0	0	0	0	0	0	0	0	0	0	0	0	0	0	0	0	0	0	1.60846	0	0	0	0	0	0	0	0	0	0	0	0	0	0	0	0	0
s691e088fa79802de:ec7106bc6dd24e355	ENSG00000116288	PARK7	0	1.19366	2.1748	0	0	0	6.83107	1.07709	0	0	0	0.76753	1.06364	0	0	0	0	0	0	0	2.80018	0	1.71947	0	1.76383	1.3587	0	2.8533	0	2.36361	0	1.23889	1.09518	2.89234	4.74717	1.83845	0	0	0	1.74916	0	1.05046	0	2.18543	2.62828	0	0	1.3914	0	0	0	2.39916	0	0	0	0	0	0	1.44092	0	0	3.17295	0	0	0	0	0	0	1.23568	1.06967	0	0	0	1.38018	0	0.749636	0	0	0.938871	2.5945	4.49983	2.04889	0	6.41867	0.978476	0	2.04102	0.584156	0	0	0	2.40931	2.31409	3.15792	0	2.29029	5.02111	0	0	0	0	1.62354	1.98159	0.652588	3.00197	0	0	2.80528	0	0	1.4738	0	0	0	0	0	0	0	0.89723	0	0	0	0.545411	0
ENST00000377493	ENSG00000116288	PARK7	0	0	0	0	0	0	0	0	0	0	1.42645	0	0	0	1.13296	0	1.41119	0	0	2.75797	0	0	0	0	0	0	0	0	0	0	0	0	0	0	0	1.83845	1.16089	0	0	0	0.824458	1.05046	0	0	0	0	0	0	0	0	0	0	0	0	0	0	0	0	0	0	2.28585	0	0	0	0	0	0	0	0	1.06967	0	0	0	0	0	0.749636	0	0.895565	0	0	0	2.04889	0	0	0	0	0	0	2.25542	0	0	0	0	0	0	0	0	0	0	0	0	0	0	0.652588	0	0	0.804229	1.40264	0	0	0	0	0	0	0	2.39837	0	0	0	1.31098	0	0	0	0.661918
s352f355421600999:e2f4f56a3530ac5ff	ENSG00000116288	PARK7	0	0	0	0	0	0	0	0	0	0	0	1.53506	0	0.683533	0	0	0	3.0049	0	0	1.40009	0	0	0	0	0	0	0	0	2.36361	0	1.23889	1.09518	0	0	1.83845	0	0	0	3.49831	1.64892	6.30275	11.8226	3.27815	3.94241	0	0	0	0	0	0	0	1.46514	0	0	0	0	0	0	0	0	0	0	0	0	0	0	0	0	0	1.33988	2.08256	1.53314	0	0	0.749636	0	0	2.81661	0	0	0	1.71971	0	0	0	0	0.584156	0	0	0	0	4.62817	3.15792	0	0	0	0	1.0166	0	0.466374	0	5.94478	0	0	0	0	0.701321	2.12478	0	0	0	0	0	0	0	0	0	0	0	0	0	0.545411	0
s7bb3f93e8115ef20:e1e7fd6f1c00ad63c	ENSG00000116288	PARK7	0	0	0	0	0	0	0	0	0	0	0	0.76753	0	0	1.13296	0	0	1.50245	0	0	0	0	0	0	0	0	0	0	0	0	0	0	0	0	0	1.83845	0	0	0	0	0	0	0	0	0	0	0	0	0	0	0	0	0	0	0	0	0	0	0	0	2.28585	0	0	0	0	0	1.08092	0	0	0	0	1.04128	0	0	0	0	0	0	0	0	0	0	1.71971	0	0	0	0	0	0	0	0	0	0	3.15792	0	0	0	0	0	0	0	0	0	0	0	2.21313	0	0	0	0	0	0	0	0	0	0	0	0	0	0	0	0	0	0
s352f355421600999:e5ce2b984c7f1ebf5	ENSG00000116288	PARK7	0	0	0	0	0	0	0	0	0	1.19881	0	0	0	0	0	0.571951	0	0	0	0	0	1.84941	0.859735	0	0	1.3587	0	0	0	0	0	0	0	0.964113	0	0	0	0	0	1.74916	1.64892	2.10092	0	0	0	0	0	0	0	0	0	0	0	0	0	0	0	0	0	2.77294	0	0	0	0	0	0	0	0	0	1.06967	1.33988	1.04128	0	0	0	0	0	0	0	0	1.49994	2.04889	0	1.60467	0	0	0	0.584156	2.25542	0	0	0	0	0	0	0	0	0	0	0	0	0	3.96319	0	0	0	0	0.701321	0	0	0	0	0	0	0	0	0	0	0.89723	0	0	0	0	0
s691e088fa79802de:e18a7f328495c5de9	ENSG00000116288	PARK7	0	0	0	0	0	0	0	0	0	0	0	0	1.06364	0	0	0	0	0	1.43755	0	0	0	0.859735	0	0	0	0	0	0	0	0	0	0	0	0	0	0	0	0	0	0	2.10092	5.91128	0	0	0	0	0	0	0	0	0	0	0	0	0	0	0	0	0	0	3.17295	0	0	0	0	0	0	0	0	0	0	0	0	0	0	0	0	0	0	0	0	0	0	0	0	0	0	0	2.41973	0	0	0	0	0	0	0	1.02768	0	0	0	0	1.98159	0	0	0	0.804229	0	0	0	0	0	0	0	0	0	0	0	0	0	0	0	0.545411	0
s8fc40b017a8c6776:ed010fd1a6ec4c4e0	ENSG00000116288	PARK7	0	1.19366	0	0	0	0	0	0	0	0	0	0	2.12729	0	0	0	0	0	1.43755	0	0	0	0	0	0	0	0	0	0	0	0	0	0	0	0	1.83845	0	0	0	0	0	0	0	0	0	0	0	0	0	0	1.21637	0	0	0	0	0	0	0	0	0	2.28585	0	0	2.72062	0	0	0	0	0	0	0	0	0	0	0	0	0	0	0	2.5945	0	0	0	0	0	0	0	0	0	0	2.19533	0	0	0	0	0	0	0	0	0	0	0	0	0	0	0	0	0	1.06239	0	0	0	0	0	0	0	0	0	0	0	0	0.983143	0	0
s0f046e5d7fc1e1de:e74316571ee1e8bb9	ENSG00000116288	PARK7	0	0	0	0	0	0	0	0	0	0	0	0	0	0	0	0.571951	0	0	0	0	0	0	0	0	0	2.71739	0	0	0.778151	0	0	1.23889	0	0	0	0	0	0	0	0	0	0	0	0	0	0	0	0	0	0	0	0	0	0	0	0	0	0	2.88184	0	0	0	0	0	0	0	0	0	0	0	0	0	0	0	0	0	0	0	0	0	1.49994	0	0	0	0	0	0	0	0	0	0	2.40931	0	0	0	2.29029	0	0	0	0	0	0	0	0	0	0	0.804229	0.701321	0	0	0	0	0	0	0	0	0	0	0	0	0	0	0	0
s31f0dc9f992072b9:e6fbbda6422e9115d	ENSG00000116288	PARK7	0	0	0	0	0	0	0	0	0	0	0	0	1.06364	0	1.13296	0.571951	0	0	0	0	0	0	0	1.73296	0	0	0	0	0	0	0	0	1.09518	0	0	0	0	0	0	0	0.824458	0	0	0	0	0	0	0	0	0	0	0	0	0	0	0	0	0	0	0	0	0	0	0	0	0	0	0	0	0	0	1.04128	0	0	0	0	0	0	0	0	0	0	1.71971	0	0	0	0	0	0	0	0	0	0	0	0	0	0	0	0	0	0	0	0	0	3.00197	0	0	0	0	0	0	0	0.652205	0	0	0	2.75602	0	0	0	0	0	0	0
s9ce4f05543e02663:e74316571ee1e8bb9	ENSG00000116288	PARK7	0	0	0	0	0	0	0	0	0	0	0	0	0	0	0	0	0	0	1.43755	0	0	0	0	0	0	0	0	0	0	2.36361	0	0	0	0	0	0	0	0	0	0	0.824458	0	0	1.09272	0	0	0	0	0	0	0	0	0	0	0	0	0	0	0	0	2.28585	0	0	0	0	0	0	1.07963	0	0	0	0	0	0	0	0	0	0	0	0	0	0	1.71971	0	0	0	0	0	0	0	0	0	0	0	0	0	0	0	0	0	0	0.541181	0	0	3.00197	0	0	0.701321	0	0	0	0	0	0	0	0	0	0	0	0	0	0	0	0
s31f0dc9f992072b9:ef536d0a9a8296eae	ENSG00000116288	PARK7	0	0	0	0	0	0	0	0	0	0	0	0.76753	0	0	0	0	1.41119	0	0	0	0	0	0	0	1.76383	0	0	2.8533	0	0	0	0	0	0	0	0	0	0	0	0	0	0	0	0	0	0	0	0	0	0	0	0	0	0	0	0	0	3.06025	0	5.54588	0	3.17295	2.50149	0	0	1.25153	0	0	0	0	0	1.04128	0	0	0	0	0	0	0	0	0	0	0	0	0	0	0	0	0	0	0	0	2.31409	0	0	0	0	0	0	0	0	0	0	0	0	0	0.804229	0.701321	1.06239	0	0	0	0	0	0	0	2.75602	0	0	0	0	0	0	0
s9ce4f05543e02663:e7c53532c2d31e5cb	ENSG00000116288	PARK7	0	0	0	0	0	0	0	0	0	0	0	0	0	0	0	0	0	0	0	0	0	0	0	1.73296	0	0	0	0	0	0	0	0	0	0	0	0	0	0	0	0	0	1.05046	0	2.18543	0	0	0	0	0	0	0	0	0	0	0	0	0	0	0	0	2.28585	3.17295	0	0	0	0	0	0	0	0	0	0	0	0	0	0	0	0.895565	0	0	1.49994	0	0	0	0	0	0	0	0	0	0	0	0	0	0	0	0	0	0	0	0	0	0	0	0	0	0	0	0	0	0	0	0	0	0	0	2.75602	0	0	0	0	0	0.545411	0
ENST00000317096	ENSG00000175193	PARL	32.1533	81.1688	45.6707	35.0504	36.5432	50.6028	51.233	63.5484	95.0342	82.7176	75.6016	128.945	56.3731	84.758	97.4346	104.095	45.158	73.6201	38.8138	27.5797	67.2042	48.0847	62.7607	34.6592	42.332	73.3697	75.508	88.4524	21.0101	28.3634	47.912	50.7943	65.711	35.6722	23.7358	29.4153	19.7352	23.1303	81.4286	84.8341	75.0257	86.1375	112.314	65.563	73.5917	67.3212	127.527	98.7891	123.819	124.427	130.152	62.3782	73.2569	96.0368	64.9825	40.2842	27.3616	48.964	34.5821	52.6859	82.2906	95.1885	77.5463	44.8903	62.801	33.7913	157.814	197.572	147.046	120.873	72.3537	72.8895	153.314	143.539	73.1156	62.2198	83.5443	88.661	59.1489	51.8901	43.4983	69.6623	79.1068	48.14	103.719	64.0426	48.9846	82.366	106.005	60.4933	109.767	62.6421	23.1409	41.053	37.1189	50.3865	70.2956	54.4668	62.0126	99.8578	97.4722	76.8477	23.7791	63.3011	18.0118	4.42627	107.767	133.251	75.4295	80.8966	104.64	61.023	69.1337	98.025	88.9602	40.7724	79.9246	5.25338	73.5728	91.7684	76.4012	68.82	104.719	74.1348
ENST00000638817	ENSG00000175193	PARL	0	0	0	0	0	0	0	0	1.05594	0	0.713223	0.76753	1.06364	0.683533	1.13296	0.571951	0	1.50245	0	0	0	0	0	0	0	0	0	2.8533	0.778151	0	0	0	1.09518	0	0	0	1.16089	1.00566	0	0	2.47337	1.05046	0	0	0	2.58928	0	0	1.16811	1.44683	1.21637	0	0	0	0	0	0	0	0	0	2.28585	0	0	0	0	0	1.08092	0	0	1.06967	0	0	0	0	2.23823	0.749636	0	1.79113	1.87774	0	0	2.04889	0	0	0	2.06589	0	0	0	4.83946	0	4.81863	0	0	2.65135	0	0	0	1.0166	1.49042	0.466374	0	0	0.652588	0	0	0	1.40264	1.06239	0	0	1.19653	1.30441	0	0	0	0	0	0	0	0	0	1.09082	0
ENST00000311101	ENSG00000175193	PARL	14.469	7.16196	0	2.33669	3.84665	18.217	3.41553	8.61673	7.39155	21.5785	7.13223	20.7233	6.38186	19.1389	29.457	26.8817	5.64475	16.527	5.7502	11.0319	14.0009	15.72	14.6155	0	5.2915	12.2283	8.00843	0	5.44706	2.36361	14.8692	11.15	6.5711	0.964113	2.37358	3.67691	2.32178	2.01133	5.42857	11.3695	10.718	12.6055	0	22.947	2.62828	15.5357	42.5089	36.1763	23.3621	21.7024	21.8947	4.79833	10.9885	9.44625	10.8304	5.96803	6.31421	6.12049	7.2046	22.1835	18.2868	12.6918	22.5135	12.2428	0	2.50306	35.6703	22.6722	33.3633	34.2295	18.7584	20.8256	19.9308	8.28109	14.9215	19.4905	21.1156	10.7468	10.3276	10.378	14.9994	8.19556	17.1971	8.02334	11.7417	7.23062	6.12307	4.67325	33.8313	19.3579	15.3673	2.40931	2.31409	18.9475	0	4.58059	15.0633	4.1107	10.166	19.3754	24.2515	23.2708	5.94478	5.22071	3.00197	4.42627	15.2804	20.3383	9.56149	5.91926	10.3166	11.9653	9.78308	7.75738	7.9836	16.7886	44.0963	2.62669	8.07507	14.4207	8.48902	5.89886	17.9986	13.2384
ENST00000421484	ENSG00000175193	PARL	1.60767	4.77464	2.1748	0	1.92332	6.07233	3.41553	1.07709	3.16781	3.59642	7.84545	6.14024	2.12729	1.36707	4.53184	3.43171	1.41119	1.50245	0	5.51593	1.40009	1.84941	1.71947	1.73296	0	0	2.28812	2.8533	0	0	3.30428	3.71666	0	3.85645	2.37358	3.67691	0	3.01699	5.42857	3.49831	4.94675	5.25229	5.91128	5.46358	2.62828	2.58928	0	1.3914	11.6811	5.78731	10.9473	1.19958	1.46514	3.14875	10.8304	0	0	0	0	0	0	3.17295	0	2.72062	7.85013	2.50306	1.08092	3.23889	3.70703	3.20902	4.01965	3.12384	3.06628	8.28109	0.746077	3.74818	5.50841	9.85122	8.44984	2.5945	0	0	5.15914	1.60467	0.978476	5.16473	0	1.75247	0	4.83946	4.39066	0	0	3.15792	5.3027	2.29029	15.0633	3.08303	2.0332	7.45208	4.66374	3.78827	1.98159	2.61035	0	0	0.804229	1.40264	0	3.94617	2.9476	4.18785	5.86985	6.34695	3.42154	0	0	0	4.48615	1.31098	4.63037	1.96629	12.5444	11.2526
s118c588b36fdf6dd:e20fc4ee2c60092c5	ENSG00000175193	PARL	3.21533	3.58098	4.34959	2.33669	0.961662	6.07233	3.41553	3.23128	10.5594	26.3737	4.99256	2.30259	2.12729	7.51886	2.26592	9.72318	2.82238	7.51226	1.43755	8.2739	8.40053	24.967	16.335	1.73296	3.52767	8.15218	3.43218	8.55991	3.89075	0	4.95642	11.15	9.85665	1.92823	2.37358	0	1.16089	2.01133	5.42857	1.74916	2.47337	1.05046	5.91128	3.27815	2.62828	10.3571	0	8.34837	4.67242	4.34049	1.21637	0	4.39541	6.2975	0	1.49201	2.10474	15.3012	12.9683	5.54588	4.5717	12.6918	2.50149	4.08093	0	0	16.2138	4.31852	21.0065	20.3238	12.0589	10.4128	10.732	9.66128	7.46077	8.99564	8.26262	7.16452	3.75548	2.5945	1.49994	4.09778	8.59857	6.41867	2.93543	1.03295	0	4.67325	4.51084	2.41973	8.78133	9.63725	0	0	5.3027	2.29029	5.02111	3.08303	1.0166	8.94249	4.66374	10.8236	3.96319	5.22071	6.00393	0	8.84652	10.5198	8.4991	3.94617	20.6332	5.38438	1.95662	7.75738	6.84309	4.79675	0	0	4.48615	3.93293	4.63037	3.93257	3.27246	0.661918
ENST00000639900	ENSG00000175193	PARL	0	0	0	0	0.961662	0	0	0	0	0	1.42645	1.53506	0	1.36707	0	0.571951	0	0	1.43755	0	0	0	0	0	0	0	0	0	0	0	0	0	2.19037	0	0	0	0	2.01133	0	0.874578	1.64892	2.10092	0	2.18543	1.31414	0	0	1.3914	2.33621	1.44683	0	0	0.732569	0	0	0	0	0	1.44092	0	0	0	0	0	0	0	0	0	0	1.06967	0	0	1.53314	0	0.746077	0	0	1.79113	0	0	0	0	1.71971	0	0	0	2.04102	1.16831	0	4.83946	0	0	0	0	0	0	5.02111	1.02768	1.0166	0	0.932748	0.541181	0	1.30518	0	0	0.804229	1.40264	0	3.94617	1.4738	0	0	0	0	0	0	0	0	1.31098	0.771729	0.983143	0.545411	0.661918
s1c13e5e6691b9bb3:eef2f50b69b137d24	ENSG00000175193	PARL	0	0	0	0	0	0	0	0	0	0	0	0	0	0	0	0.571951	0	0	0	0	0	0	0	0	1.76383	0	0	0	0	0	0	0	0	0	0	0	0	0	0	0	0	0	0	0	0	0	0	0	0	0	0	0	0	0	0	0	0	0	1.44092	0	2.28585	0	0	0	0	0	0	0	0	0	0	0	0	0	0	0.749636	0	0	0	0	0	0	0	0	0	0	0	0	0	0	0	0	0	3.15792	0	0	0	0	0	0	0	0.541181	0	0	0	0	0	0	0	1.97309	0	0	0	0	0	0	0	0	0	1.31098	0.771729	0	0	0
s1c13e5e6691b9bb3:ef96916d6e176bf1f	ENSG00000175193	PARL	0	0	0	0	0	0	0	0	1.05594	0	0	0.76753	0	0	0	0	0	0	0	0	0	0	0	0	0	0	1.14406	0	0	0	0	0	0	0	0	0	0	0	0	0	0	0	0	0	0	0	0	0	0	1.44683	0	0	0.732569	1.57437	0	0	0	3.06025	0	2.77294	2.28585	3.17295	0	0	0	0	1.08092	1.07963	1.23568	0	0	2.08256	0	0	0.746077	0	0.918069	1.79113	0	0	0	0	0	0	0	0	0	0	0	0	0	0	0	0	0	0	0	0	0	0	0	1.08236	0	0	0	0	0	0.701321	0	0	0	0.598264	0	0	0	0	0	0	0	0	0	0	0.545411	0
scde3f396662a9c79:e21ff91b1a320eb53	ENSG00000175193	PARL	0	1.19366	0	0	0	2.02411	0	1.07709	1.05594	1.19881	0	3.07012	0	0.683533	2.26592	0.571951	0	0	0	5.51593	0	0.924705	0	0	0	0	0	0	0	0	1.65214	1.23889	0	0	2.37358	0	0	0	0	0	0	0	5.91128	2.18543	1.31414	0	0	5.56558	2.33621	1.44683	0	1.19958	0	0	0	0	2.10474	0	0	0	0	0	0	1.36031	3.92506	0	0	0	0	0	0	3.12384	0	0	1.49215	0	0	0.895565	0	0	0	0	1.71971	0	0.978476	0	0	0	0	0	2.19533	0	0	0	0	2.29029	0	0	0	0	0.932748	1.62354	0	0	0	0	0	0	0	0	0	0	1.30441	0	0	0	2.75602	0	0.89723	1.31098	0	0	0.545411	0.661918
ENST00000435888	ENSG00000175193	PARL	3.21533	0	0	0	0	0	0	1.07709	5.27968	1.19881	0.713223	0	1.06364	4.78473	1.13296	2.28781	0	3.0049	0	2.75797	0	9.24705	12.0363	0	1.76383	1.3587	1.14406	0	2.33445	0	0	0	2.19037	0.964113	2.37358	0	0	0	0	0.874578	0	1.05046	0	1.09272	1.31414	2.58928	7.08481	0	2.33621	1.44683	2.43274	0	0	4.72312	0	1.49201	0	3.06025	8.64552	2.77294	0	0	5.00299	1.36031	0	1.25153	4.32367	3.23889	11.1211	6.41803	12.0589	2.08256	3.06628	0	2.23823	2.99855	2.75421	0	0	5.18901	4.49983	0	1.71971	1.60467	0	2.06589	2.04102	0.584156	2.25542	2.41973	0	2.40931	0	0	0	2.29029	0	0	1.0166	0	2.79825	2.7059	3.96319	0.652588	0	0	3.21692	2.80528	3.18716	0	0	1.19653	0	1.41043	0	0	0	0	0.89723	2.62195	0.771729	0.983143	1.09082	1.32384
sa08877149e0e85a5:e6d5e976e408199c5	ENSG00000175193	PARL	0	0	0	0	0	2.02411	3.41553	2.15418	1.05594	1.19881	2.13967	3.07012	0	0.683533	0	0	0	0	0	0	0	0.924705	0	0	1.76383	1.3587	0	0	0.778151	0	1.65214	3.71666	0	0	0	0	0	0	0	0	0	0	0	1.09272	1.31414	0	0	0	0	1.44683	1.21637	0	0.732569	0	0	0	0	0	0	0	2.28585	0	0	0	0	0	0	0	0	1.06967	0	4.16511	0	0	0.746077	0	1.83614	1.79113	0	0	0	0	1.71971	1.60467	1.95695	1.03295	0	0	4.51084	2.41973	2.19533	0	0	3.15792	0	0	0	1.02768	0	1.49042	1.39912	3.24709	1.98159	1.30518	0	0	0	0	1.06239	0	1.4738	0.598264	1.30441	0.705216	0	0	2.75602	0	0.89723	0	0.771729	1.96629	0.545411	1.32384
sa08877149e0e85a5:e8a8ad7729273e908	ENSG00000175193	PARL	0	0	0	0	0.961662	0	0	0	0	0	1.42645	0	0	0	0	0	0	0	0	0	1.40009	0	0	0	0	0	0	0	0	0	0	0	0	0	0	0	0	0	0	0	0	0	0	0	0	0	0	0	0	0	0	0	0	0	0	0	0	0	0	0	0	0	0	0	0	0	1.08092	0	0	0	0	0	0	0	0	0	0.918069	0	0	0	0	0	0	0	0	0	0	0	0	0	0	0	0	0	0	0	0	0	0	0	0.466374	0	0	0.652588	0	0	0	0	0	0	1.4738	0	0	0	0	0	0	0	0	0	0	0	0.545411	0
sa08877149e0e85a5:ec8bd8d6d1615916e	ENSG00000175193	PARL	0	0	0	0	0	0	0	0	0	1.19881	0	1.53506	0	0	0	0.571951	0	0	0	0	0	0	0	0	0	0	0	0	0	0	0	0	0	0	0	0	0	0	0	0	0	0	0	0	0	0	0	0	0	0	0	1.19958	0	3.14875	5.41521	0	0	0	0	0	0	3.17295	0	0	0	0	0	1.07963	0	0	0	1.04128	0	0	0	1.49927	0	0	0	0	0	0	0	0	0	0	0	0	0	0	0	0	0	0	0	0	0	0	0	0	0	0.541181	0	0	0	0	0	0	0	0	0	0	0	0.705216	1.14051	2.39837	0	0	0.89723	0	0	0	0	0
s9ceb671295fa8043:e20fc4ee2c60092c5	ENSG00000175193	PARL	0	0	0	0	0	0	0	0	1.05594	0	0	0	2.12729	0	0	0.571951	0	0	0	0	1.40009	0	1.71947	0	0	0	1.14406	0	0.778151	0	0	0	2.19037	0	0	0	0	0	0	0.874578	0	0	0	1.09272	0	0	0	0	0	0	0	0	0	1.57437	0	0	0	3.06025	0	0	0	0	0	0	0	0	1.08092	1.07963	0	0	1.33988	1.04128	0	1.38018	0	0	0	0	0	0	0	2.04889	0	0	0	0	0	0	0	0	0	2.40931	0	0	0	0	0	0	0	0	0	0	0	1.30518	0	0	0	0	0	0	0	0	0	0	1.14051	0	0	0	0	0	0	0	0	0.661918
s8dd79be2d5674192:ef96916d6e176bf1f	ENSG00000175193	PARL	0	0	0	0	0	0	0	0	1.05594	0	0.713223	0.76753	1.06364	1.36707	2.26592	1.71585	0	0	1.43755	0	0	0	0	0	0	0	0	5.70661	0	0	0	0	0	0	0	0	0	0	0	0.874578	0	0	0	1.09272	1.31414	0	0	0	1.16811	4.34049	0	0	0	0	0	0	2.10474	0	1.44092	0	0	6.3459	0	0	0	0	1.08092	1.07963	0	0	0	0	3.06628	0	0	0	0	1.79113	0	0	1.49994	2.04889	0	0	0.978476	0	0	2.92078	4.51084	0	2.19533	2.40931	0	0	5.3027	0	0	2.05535	1.0166	0	0.466374	2.7059	0	0	0	0	1.60846	0.701321	0	0	1.4738	1.19653	0.652205	0	2.28103	0	2.75602	0	0	0	0.771729	3.93257	1.09082	0.661918
s5720c46d4b1ee4b3:ef96916d6e176bf1f	ENSG00000175193	PARL	0	0	0	1.16835	0	0	0	0	1.05594	0	0	0.76753	0	0	0	0	0	0	0	0	0	0	0	0	0	0	0	0	0	0	0	0	0	0	0	0	0	0	0	0.874578	0	0	0	2.18543	1.31414	0	0	0	0	0	0	0	0	0	0	0	0	0	0	0	0	3.17295	0	0	0	0	0	1.07963	0	0	0	0	0	0	0	0	0	0	0	0	0	0	0	0	0	0	0	0	0	0	0	0	0	0	0	0	0	0	0	0	0	0	0	0	0	0	0	0	0	0	0	0	0	0	0	0	0	0	0	0	0.771729	0	0	0.661918
sa08877149e0e85a5:e867e259a1a50ec19	ENSG00000175193	PARL	0	0	0	0	0	0	0	0	0	0	0	0	0	0	0	0.571951	0	0	0	0	0	0	0	0	0	0	0	0	0	0	0	0	1.09518	0	0	0	0	0	0	0	0	0	0	1.09272	0	0	0	0	0	0	1.21637	0	0.732569	0	0	0	0	0	0	0	0	0	0	0	0	0	0	0	1.23568	0	0	0	0	0	0	0	0	0.895565	0	0	0	0	0	0	0	0	0	0	0	0	0	0	0	0	0	0	0	0	0	0	0	0.541181	1.98159	0.652588	0	0	0	0	0	0	0	0	0	0	0	0	0	0	0	0	0	0	0	0
s3a72c61a729b232d:ec4438482d960a8de	ENSG00000175193	PARL	0	0	0	0	0	0	0	0	1.05594	2.39761	0	0.76753	0	0	0	0	0	0	0	0	0	0	0	0	0	0	0	0	0	0	0	0	0	0	0	0	0	0	2.71429	0	0.824458	0	0	0	0	0	0	1.3914	0	1.44683	0	0	0	0	0	0	0	3.06025	2.88184	0	0	0	0	0	0	0	0	0	1.23568	1.06967	0	0	0	0	0	0	0	0	0	2.5945	0	0	0	0	0	0	0	0	2.25542	0	0	0	0	0	0	0	0	0	0	0	0	0	0	0	0	0	0.804229	0	0	0	0	0	0	0	0	0	2.75602	0	0	0	0	0	0	0
ENST00000307428	ENSG00000169116	PARM1	128.613	50.1337	137.012	125.013	69.2397	6.07233	0	102.324	4.22374	7.19284	0	0	3.19093	8.20239	5.6648	9.72318	86.0824	30.049	93.4407	27.5797	4.20026	0	0	48.5229	45.8597	0	1.14406	31.3863	0	7.09084	0	4.95554	0	94.4831	47.4717	1.83845	3.48267	2.01133	13.5714	19.2407	24.7337	4.20183	5.91128	21.8543	9.19897	5.17856	7.08481	4.17419	0	0	0	93.5674	5.86055	288.11	75.813	32.8242	204.159	0	0	44.367	50.2887	41.2484	42.5254	51.6918	74.5762	82.6009	1.08092	3.23889	2.47135	2.13934	44.2161	36.4447	0	0	0	0	2.75421	0.895565	13.1442	0	0	0	0	0	27.3973	27.8895	16.3282	69.5145	0	2.41973	180.017	183.108	67.1085	22.1054	58.3298	32.0641	0	446.011	15.249	4.47125	1.8655	1.08236	27.7423	128.56	45.0295	0	102.941	35.7674	33.9964	1.97309	1.4738	1.19653	1.30441	183.356	88.9602	0	0	0	30.5058	114.055	0	0	0	0
s7a5e51520d34870f:e534f2a84c2e0819f	ENSG00000169116	PARM1	0	4.77464	0	2.33669	0	0	0	0	0	0	0	0	0	0	0	0	0	1.50245	0	2.75797	0	0	0	1.73296	1.76383	0	0	2.8533	0	0	0	0	0	1.92823	0	0	0	1.00566	0	0	0	0	0	0	0	0	0	0	0	0	0	1.19958	0	4.72312	0	0	0	0	0	2.77294	0	0	0	1.36031	0	0	0	0	0	0	0	2.08256	0	0	0	0	0	0	0	0	0	0	0	0	0	1.03295	0	1.16831	0	0	2.19533	2.40931	0	0	0	2.29029	0	5.13838	0	0	0	0	0	1.30518	0	0	1.60846	0	0	0	0	0	0	2.82086	0	0	0	0	0.89723	2.62195	0	0	0	0
s6c2cef1e74223df1:ececfa43e56b996d0	ENSG00000169116	PARM1	0	0	2.1748	0	0	0	0	1.07709	0	0	0	0	0	0	0	0	0	0	1.43755	0	0	0	0	0	0	0	0	2.8533	0	0	0	0	0	0	0	0	0	1.00566	0	0	0	0	0	0	0	0	0	0	0	0	0	0	0	4.72312	0	0	4.20947	0	0	0	0	0	2.50149	0	0	0	0	0	0	0	1.33988	0	0	0	0	0	0	0	0	0	0	0	0	0	0	0	0	1.16831	0	0	2.19533	0	0	0	0	0	0	4.1107	0	0	0	0	1.98159	0	0	0	1.60846	1.40264	0	0	0	0	0	2.11565	3.42154	0	0	0	0	0	0	0	0	0
ENST00000513238	ENSG00000169116	PARM1	0	3.58098	6.52439	5.84174	0.961662	0	0	2.15418	0	0	0	0	0	0	0	0	8.46713	1.50245	2.8751	2.75797	0	0	0	3.46592	0	0	0	0	0	0	0	0	0	0	2.37358	0	0	0	0	1.74916	0	1.05046	0	1.09272	0	0	0	0	0	0	0	3.59874	0	1.57437	0	0	4.20947	0	0	0	0	0	0	0	0	0	0	0	0	0	0	2.08256	0	0	0	0	0	0	0.938871	0	0	0	0	0	0	0	0	1.75247	0	0	2.19533	0	2.31409	0	0	0	0	3.08303	0	0	0	0	0	0.652588	0	0	0.804229	1.40264	1.06239	0	0	0	0	4.2313	1.14051	0	0	0	0	2.62195	0	0	0	0
s4451d8b2f434e045:ef4629e5341fdd44a	ENSG00000169116	PARM1	3.21533	0	2.1748	0	0	0	0	3.23128	0	1.19881	0	0	0	0	0	0.571951	0	7.51226	2.8751	0	0	0	0	0	1.76383	0	0	0	0	0	0	0	0	0	2.37358	0	0	0	2.71429	0	0	0	0	0	0	0	0	0	0	0	0	0	0	6.2975	0	0	0	0	0	16.6376	6.85755	19.0377	10.006	0	0	0	0	0	0	0	4.01965	2.08256	0	0	0	0	0	0	0	0	0	0	0	0	0	0	0	1.16831	0	0	0	0	0	0	0	0	0	2.05535	0	0	0	0	0	2.61035	0	0	12.8677	7.01321	1.06239	0	0	0	0	4.2313	2.28103	0	0	0	1.79446	5.24391	0	0	0	0
sbe68fe295a53ee43:efac4bf925956c652	ENSG00000169116	PARM1	0	0	0	0	0	0	0	0	0	0	0	0	0	0	0	0.571951	0	1.50245	0	0	0	0	0	0	0	0	0	0	0	0	0	0	0	0	0	0	0	0	0	0	0	0	0	0	0	0	0	0	0	0	0	0	0	1.57437	0	0	0	0	0	0	0	0	0	0	0	0	0	0	0	0	0	1.04128	0	0	0	0	0	0	0	0	0	0	0	0	0	0	0	0.584156	0	0	0	2.40931	0	0	0	0	0	0	0	0	0	0	0	0	0	0	0	0	0	0	0	0	0	2.82086	0	0	0	0	0	1.31098	0	0	0	0
s87e97996d553e9ff:e90967e0270156bd6	ENSG00000169116	PARM1	1.60767	0	0	1.16835	0	0	0	0	0	1.19881	0	0	0	0.683533	0	0	0	0	0	0	0	0	0	0	0	0	0	0	0	0	0	0	0	0	0	0	0	0	0	0	0	0	0	0	0	0	0	0	0	0	0	0	0	4.72312	0	0	0	0	0	2.77294	4.5717	3.17295	12.5075	0	0	0	0	0	0	0	0	0	0	0	0	0	0	0	0	0	0	0	0	0	1.95695	0	0	0	0	0	0	2.40931	0	0	0	0	0	0	0	0	0	0	0	0	0	0	3.21692	3.5066	0	0	0	0	0	0.705216	1.14051	0	0	0	0	0	0	0	0	0
s6fdec7fb00243e7c:e59b475ce928867e1	ENSG00000169116	PARM1	1.60767	0	0	0	0	0	0	0	0	0	0	0	0	0	0	0	1.41119	0	0	0	0	0	0	0	0	0	0	0	0	0	0	0	0	0.964113	0	0	0	0	0	0	0	0	0	1.09272	0	0	0	0	0	0	0	0	0	0	0	0	2.10474	0	0	2.77294	0	0	0	0	0	0	0	0	0	0	0	0	0	0	0	0	0	0	0	0	0	0	0	0	0	0	0	0	0	0	0	0	2.31409	0	0	0	0	1.02768	0	0	0	0	0	0.652588	0	0	0	0	0	0	0	0	0	0.705216	0	0	0	0	0	0	0	0	0	0
ENST00000437198	ENSG00000140694	PARN	30.5456	22.6795	10.874	21.0302	18.2716	20.2411	23.9087	33.3898	47.5171	28.7714	30.6686	19.9558	8.50914	107.315	70.2436	92.6561	16.9343	63.103	14.3755	16.5478	68.6043	61.9552	47.2854	15.5966	17.6383	93.7501	32.0337	54.2128	63.0302	14.1817	28.0864	39.6443	45.9977	30.8516	11.8679	14.7076	13.9307	7.03965	19	15.7424	13.1913	13.6559	0	8.74173	10.5131	69.9105	120.442	87.6579	85.2717	99.8312	86.3623	13.1954	12.4537	34.6362	37.9065	50.7282	33.6758	21.4217	14.4092	22.1835	45.717	25.3836	32.5194	24.4856	27.4754	27.5336	54.0459	39.9463	23.4779	19.2541	32.1572	43.7337	53.6599	67.6289	19.398	17.2416	52.3299	41.196	13.1442	12.9725	20.9992	22.5378	12.038	24.07	47.9453	56.812	22.4513	41.4751	27.0651	36.296	68.0553	9.63725	0	15.7896	2.65135	11.4515	5.02111	28.7749	98.6102	83.4632	129.652	126.095	0	36.5449	30.0197	0	102.137	84.8598	28.6845	94.7082	56.0045	113.072	124.571	55.0069	34.2154	4.79675	0	10.5068	34.0947	15.7317	114.216	111.095	123.808	93.9924
sf582901e5c9e9156:e44075ad6ce1abf0e	ENSG00000140694	PARN	0	0	0	0	0	0	0	0	0	0	0	0	0	1.36707	1.13296	4.00366	0	0	0	0	1.40009	1.84941	0	0	0	0	0	2.8533	1.5563	0	0	1.23889	3.28555	0	0	0	0	1.00566	0	0	0	0	0	0	0	0	0	1.3914	1.16811	1.44683	0	0	0	0	0	0	0	0	0	0	0	0	0	0	0	0	1.08092	2.15926	1.23568	0	0	0	0	1.38018	0	0	0	0	0	0	0	0	0	0	0	1.03295	0	0	0	0	0	0	0	0	0	0	0	0	0	1.49042	1.39912	1.62354	0	0	3.00197	0	0	0.701321	0	1.97309	1.4738	1.19653	1.30441	0	0	0	0	0	0	2.62195	0	0	0.545411	0.661918
s1bf793dbb3921227:e735875a8c1659d88	ENSG00000140694	PARN	1.60767	0	0	0	0	0	0	0	0	2.39761	0	0	0	0	0	0	0	0	0	0	0	0.924705	0	0	0	0	0	2.8533	0.778151	0	0	0	0	1.92823	0	0	0	1.00566	0	0	0	2.10092	0	1.09272	0	0	0	0	0	0	0	1.19958	0.732569	0	0	0	0	3.06025	0	0	0	0	0	0	0	0	2.16183	1.07963	0	0	1.33988	0	1.53314	4.14055	0	0.749636	0.918069	0	0.938871	0	0	0	0	0	0	1.03295	2.04102	0	2.25542	0	0	0	0	0	0	0	0	0	3.0498	1.49042	0	0.541181	0	0	0	0	1.60846	0.701321	0	0	0	0	0	0	0	0	0	0	0	0	0.771729	2.94943	1.63623	0
s0b72b6aec52c5ff0:e44075ad6ce1abf0e	ENSG00000140694	PARN	0	0	0	0	0	0	0	0	2.11187	2.39761	0.713223	0	0	3.41766	1.13296	1.71585	0	1.50245	1.43755	0	2.80018	4.62352	0.859735	1.73296	0	5.43479	0	5.70661	0.778151	0	1.65214	0	5.47592	0.964113	0	0	1.16089	0	0	0	0	1.05046	0	0	0	0	0	0	3.50432	0	2.43274	1.19958	0	0	0	1.49201	0	0	1.44092	0	4.5717	0	0	2.72062	0	1.25153	2.16183	0	0	0	1.33988	3.12384	0	0	0.746077	2.24891	0	4.47783	0	0	0	0	1.71971	1.60467	2.93543	1.03295	0	0.584156	0	2.41973	2.19533	0	0	0	0	0	0	0	3.0498	4.47125	3.26462	2.7059	0	1.30518	0	0	0.804229	2.10396	0	1.97309	1.4738	2.99132	3.26103	0.705216	0	0	0	2.62669	0	0	3.85864	1.96629	1.09082	1.32384
s7224851ea5377902:effed2e45ca25f5bb	ENSG00000140694	PARN	0	0	0	0	0	0	0	0	0	0	1.42645	0	0	2.73413	1.13296	1.1439	0	1.50245	0	0	2.80018	2.77411	0	0	0	0	0	0	0	0	1.65214	2.47777	3.28555	0	0	0	0	0	0	0.874578	0.824458	0	0	0	0	2.58928	0	5.56558	1.16811	0	6.08185	0	0	0	0	1.49201	0	0	0	0	0	0	0	0	0	0	0	0	0	1.06967	0	0	0	1.38018	0	0.749636	0	0	0	0	0	2.04889	0	0	0	0	0	0.584156	0	0	0	0	0	0	0	0	0	0	0	0	1.39912	2.7059	0	0.652588	0	0	2.41269	1.40264	0	3.94617	0	1.19653	1.30441	0	0	0	0	0	0	0	0	0.983143	2.72705	1.98575
sb3b37db4767630a8:e44075ad6ce1abf0e	ENSG00000140694	PARN	0	0	0	0	1.92332	0	0	0	2.11187	1.19881	0	0	0	2.0506	1.13296	2.85976	0	7.51226	2.8751	0	5.60035	5.54823	3.43894	0	0	1.3587	2.28812	0	1.5563	0	1.65214	1.23889	2.19037	0	0	0	0	0	0	0.874578	1.64892	0	0	0	0	5.17856	7.08481	0	4.67242	2.89366	1.21637	0	0	1.57437	0	2.98401	0	0	2.88184	2.77294	6.85755	3.17295	2.50149	0	3.92506	0	2.16183	1.07963	1.23568	1.06967	1.33988	0	1.53314	0	0	1.49927	1.83614	1.79113	0.938871	0	0	2.04889	1.71971	0	0.978476	3.09884	2.04102	1.16831	2.25542	0	0	0	0	0	0	0	0	0	4.0664	2.98083	3.26462	7.03535	0	0	0	0	2.41269	7.01321	0	1.97309	1.4738	3.58959	3.91323	1.41043	1.14051	0	0	0	0	0	3.85864	6.882	4.36328	5.29534
sb2a407c0d9ba14b1:e44075ad6ce1abf0e	ENSG00000140694	PARN	1.60767	0	0	0	0.961662	0	3.41553	1.07709	0	0	0.713223	0.76753	1.06364	0.683533	0	2.28781	0	4.50735	0	0	1.40009	2.77411	0	3.46592	0	1.3587	0	0	1.5563	0	3.30428	0	1.09518	0.964113	0	0	0	0	0	0	0	0	0	0	2.62828	2.58928	0	1.3914	0	2.89366	0	1.19958	0.732569	0	0	0	4.20947	0	2.88184	5.54588	11.4293	3.17295	7.50448	0	0	0	0	0	0	1.06967	4.01965	0	1.53314	0	0.746077	0	0	1.79113	0	0	5.99977	0	1.71971	4.814	2.93543	0	0	0	0	7.25919	2.19533	0	0	0	0	2.29029	0	0	1.0166	2.98083	1.8655	3.78827	0	1.95776	0	2.21313	3.21692	2.10396	3.18716	1.97309	7.36901	1.19653	3.26103	0.705216	0	2.39837	0	0	0	0	1.54346	2.94943	2.18164	3.30959
ENST00000697474	ENSG00000140694	PARN	0	0	0	0	0	0	0	1.07709	0	0	0	0	0	0	0	0	0	3.0049	0	0	1.40009	0.924705	0.859735	1.73296	3.52767	2.71739	2.28812	0	4.6689	0	0	2.47777	2.19037	0	0	0	0	0	0	0	0	0	0	0	0	0	0	0	0	0	0	0	0	4.72312	5.41521	0	0	18.3615	7.2046	5.54588	0	0	2.50149	1.36031	0	0	0	0	0	0	0	0	0	0	0	0	0	0	0	5.18901	4.49983	16.3911	8.59857	3.20934	5.87086	9.29651	2.04102	4.08909	11.2771	12.0987	6.586	2.40931	2.31409	0	0	0	0	7.19373	10.166	10.4329	22.386	17.859	0	13.7044	9.0059	4.42627	18.4973	12.6238	10.6239	1.97309	7.36901	8.97396	18.9139	3.52608	1.14051	0	0	2.62669	15.2529	10.4878	17.7498	12.7809	7.09034	7.94302
ENST00000341484	ENSG00000140694	PARN	4.823	1.19366	0	1.16835	0	0	0	1.07709	1.05594	2.39761	0.713223	0	2.12729	2.73413	3.39888	3.43171	0	6.0098	0	2.75797	4.20026	1.84941	2.57921	0	0	8.15218	1.14406	5.70661	6.22521	0	0	3.71666	1.09518	0.964113	0	1.83845	0	0	0	0	0.824458	0	0	1.09272	0	2.58928	7.08481	5.56558	1.16811	1.44683	0	0	0	3.14875	5.41521	2.98401	0	0	0	0	2.28585	0	0	1.36031	0	1.25153	6.4855	4.31852	2.47135	0	4.01965	0	0	1.38018	0.746077	1.49927	1.83614	2.6867	0	2.5945	2.99989	2.04889	0	1.60467	2.93543	3.09884	2.04102	0.584156	0	2.41973	4.39066	2.40931	0	0	0	0	0	0	2.0332	4.47125	5.13012	3.24709	0	5.22071	0	0	9.65075	4.90925	2.12478	0	1.4738	2.39306	1.95662	1.41043	4.56206	0	2.75602	0	6.28061	0	10.8042	2.94943	8.18116	5.95726
scd11b44c8175a925:e56095d57d04e2613	ENSG00000140694	PARN	0	0	0	0	0	0	0	0	0	1.19881	0	0	0	0	0	1.1439	0	0	0	0	0	0.924705	0	0	0	0	0	0	0	0	0	0	0	0	0	0	0	0	0	0	0	0	0	0	0	0	0	0	0	0	0	0	0	1.57437	0	0	0	0	0	0	0	0	0	0	0	0	0	0	0	0	0	2.08256	1.53314	0	0.746077	0	0	0	0	0	0	0	0	0	0	0	0	0	0	0	0	0	0	0	0	0	0	0	0	0	0	0.541181	0	0	0	0	0	0	0	0	0	0.598264	0	0	0	0	0	0	0	0	0	0	0	0
s91ac160baac39029:ef33ef0bca440b5a0	ENSG00000140694	PARN	0	2.38732	2.1748	1.16835	0	0	0	0	1.05594	0	0	1.53506	0	4.78473	2.26592	2.85976	1.41119	0	0	0	2.80018	5.54823	2.57921	0	1.76383	1.3587	0	0	4.6689	0	1.65214	1.23889	1.09518	1.92823	0	1.83845	0	0	2.71429	0.874578	0.824458	2.10092	0	2.18543	1.31414	5.17856	0	1.3914	0	2.89366	4.86548	1.19958	0	0	0	4.47602	2.10474	0	1.44092	0	0	6.3459	2.50149	1.36031	0	2.50306	2.16183	0	0	1.06967	0	4.16511	7.6657	2.76036	0.746077	0	2.75421	0	1.87774	0	4.49983	0	0	0	1.95695	3.09884	0	2.33662	0	0	0	2.40931	0	0	0	0	0	0	5.083	4.47125	1.39912	5.95299	0	1.95776	0	0	3.21692	2.80528	1.06239	0	1.4738	4.78611	0.652205	0.705216	1.14051	0	0	0	1.79446	0	6.94556	2.94943	3.27246	3.30959
s0d9a3b10495f3421:ee9b72f5d28b096d8	ENSG00000140694	PARN	0	0	0	0	0	0	0	0	0	0	0	0	0	0	0	0	0	0	0	0	1.40009	0.924705	0	0	0	0	0	0	0	0	0	0	0	0	0	0	0	0	0	0	0	0	0	0	0	0	0	1.3914	0	0	1.21637	0	0	0	0	0	0	0	0	0	0	0	0	0	0	0	0	0	0	0	0	0	0	0	0.746077	0	0	0.895565	0	0	0	0	0	0	0	1.03295	0	0	0	0	0	0	0	0	0	0	0	0	0	0	0.466374	0.541181	0	0	0	0	0	0.701321	0	0	1.4738	0.598264	1.30441	0	0	0	0	0	0	0	0	0.983143	1.63623	0.661918
s0d9a3b10495f3421:ef14de042754f7491	ENSG00000140694	PARN	1.60767	0	0	0	0	0	0	0	0	0	0	0	0	0.683533	0	0.571951	0	0	0	0	0	0.924705	0.859735	0	0	0	0	0	0	0	0	0	0	0	0	0	0	0	0	0	0	0	0	0	0	0	0	0	0	0	0	0	0	0	0	0	0	0	0	0	0	0	0	0	0	0	0	0	0	0	0	0	0	0	0.746077	0	0	0	0	0	0	0	0	0	0	0	0	0	0	0	0	0	0	0	0	0	0	0	1.0166	0	0.466374	0	0	0	0	0	0	0.701321	0	0	0	0.598264	0.652205	0.705216	0	0	0	2.62669	0	0	0.771729	0.983143	0	0
s0d9a3b10495f3421:e33f9359fe4c2ce02	ENSG00000140694	PARN	0	0	0	0	0	0	0	0	2.11187	0	0	0	0	2.0506	2.26592	0.571951	0	1.50245	1.43755	0	1.40009	2.77411	0	0	0	2.71739	1.14406	0	0	0	0	0	0	0	0	0	0	0	0	0	0	0	0	0	0	0	0	2.78279	0	0	0	0	0	0	0	0	0	3.06025	0	0	0	0	0	0	0	0	0	0	0	0	0	1.04128	0	0	0.746077	0	0	0	0.938871	0	0	0	0	1.60467	1.95695	2.06589	0	0	0	0	0	0	0	0	0	0	0	0	1.0166	1.49042	0.466374	1.62354	0	0	0	0	0	0.701321	0	0	0	0	0.652205	0	0	0	0	0	0	0	0.771729	0	0.545411	0.661918
ENST00000651049	ENSG00000140694	PARN	0	0	0	0	0	0	0	0	2.11187	0	0	0	0	0	0	0	0	0	0	0	0	1.84941	0.859735	0	0	1.3587	0	0	2.33445	0	0	0	2.19037	0	0	0	0	0	0	0.874578	0	0	0	0	0	0	0	0	0	0	0	0	0	0	0	0	0	3.06025	0	0	0	0	0	1.36031	0	0	0	1.07963	0	0	0	0	0	0	0.746077	0	0	0	0	2.5945	0	0	1.71971	0	2.93543	3.09884	0	0.584156	0	0	0	0	0	0	0	0	0	0	3.0498	1.49042	0.932748	0.541181	0	0	0	0	0	0.701321	0	0	0	0	2.60882	0	0	0	0	0	0	0	1.54346	0	0.545411	0
se047a7cf985b0172:e44075ad6ce1abf0e	ENSG00000140694	PARN	0	0	0	0	0	0	0	0	0	0	0	0	0	2.0506	1.13296	1.1439	0	1.50245	0	0	0	0	0	0	0	0	0	0	0.778151	0	0	0	0	0	2.37358	0	0	0	0	0	0	0	0	1.09272	0	5.17856	0	0	0	0	0	0	0.732569	1.57437	0	0	0	0	4.32276	0	2.28585	0	2.50149	0	0	0	0	0	0	0	1.33988	0	3.06628	0	0	0	0.918069	0.895565	0.938871	2.5945	0	0	5.15914	1.60467	0	0	0	0	0	0	2.19533	0	0	0	0	0	0	2.05535	1.0166	0	1.8655	1.62354	0	0.652588	0	0	0	0.701321	1.06239	0	1.4738	1.19653	0	0	1.14051	0	0	0	0	0	0.771729	0	0	0
s13ddd1e9b99c9fd5:e21a4dcc57fe95361	ENSG00000140694	PARN	0	0	0	0	0	0	0	0	0	0	0	0	0	0.683533	2.26592	0.571951	0	0	0	0	0	0	0	0	0	0	0	0	0.778151	0	0	0	0	0	0	0	0	0	0	0	0	0	0	0	0	0	0	0	0	0	0	0	0	0	0	0	0	0	0	0	0	0	0	0	0	0	2.16183	0	1.23568	0	0	0	0	0	0	0.749636	0	0	0	0	0	0	0	0	0	0	0	0	0	0	0	0	0	0	0	0	0	0	0	0	0	0	0	0	0	0	0.804229	0.701321	2.12478	0	0	0.598264	0	0	0	2.39837	0	0	0	0	0.771729	0	0	0
s9e649a912887140f:e67e86e82776e2892	ENSG00000140694	PARN	0	0	0	0	0	0	0	0	0	0	0.713223	0	0	0.683533	0	0.571951	0	0	0	0	0	0	0	0	0	0	0	0	0	0	0	0	0	0	0	0	0	0	0	0	0	0	0	0	0	0	0	0	0	1.44683	0	0	0	0	0	1.49201	0	0	1.44092	0	0	0	0	0	0	0	0	0	0	0	0	1.04128	0	0	0	0.749636	0	0	0	0	0	0	0	0	0	0	0	0	0	0	0	0	0	0	0	0	0	0	0	0	0	0	0	0	0	0	0	0	0	0	0	1.19653	0.652205	0	0	0	0	0	0	0	0	0	0	1.98575
s0d9a3b10495f3421:e2ece2227f3f80cee	ENSG00000140694	PARN	0	0	0	0	0	0	0	0	0	0	0	0	0	0	1.13296	0.571951	0	0	0	0	0	0	0.859735	0	0	0	0	0	0	0	0	0	0	0	0	0	0	0	0	0	0	0	0	0	0	0	0	2.78279	0	2.89366	1.21637	0	0	0	0	1.49201	0	3.06025	0	0	0	0	0	0	0	0	0	0	0	0	0	0	1.53314	1.38018	0	0.749636	0	0	0	0	0	0	0	0	0	0	0	0.584156	0	0	0	0	0	0	0	0	0	0	0	0	1.39912	2.7059	0	0	0	0	0.804229	0.701321	0	0	0	1.19653	0.652205	0.705216	0	0	0	0	0	0	0	0	0	0
scda19a3bd40c5d81:e40de0987dd6ec00c	ENSG00000140694	PARN	0	0	0	0	0	0	0	0	0	0	0	0.76753	1.06364	0.683533	1.13296	2.28781	0	0	0	0	1.40009	0.924705	0	0	0	0	1.14406	0	0	0	1.65214	0	0	0.964113	0	0	0	0	0	0	0.824458	2.10092	0	0	1.31414	5.17856	7.08481	0	2.33621	1.44683	1.21637	0	0	0	0	0	0	0	0	0	0	0	0	0	0	0	0	0	0	1.06967	0	4.16511	1.53314	4.14055	0	0	0	0	0	0	0	0	0	0	0.978476	0	0	0	0	2.41973	0	0	0	0	0	0	0	0	5.083	0	1.39912	1.08236	0	0	0	0	0	1.40264	0	0	2.9476	1.79479	0.652205	0.705216	0	0	0	0	0	0	0	0	0.545411	0
s5d548300644cc888:eee12acc4850c71f2	ENSG00000140694	PARN	0	0	0	0	0	0	0	0	0	0	0	0	0	0.683533	0	0.571951	0	0	0	0	0	0	0.859735	0	0	0	0	0	0	0	0	0	0	0	0	0	0	0	0	0	0	0	0	0	0	0	0	0	2.33621	0	1.21637	0	0	0	0	0	0	0	0	0	0	0	0	0	0	0	0	1.07963	0	0	1.33988	0	0	0	0	0	0	0	0	0	0	0	0	0	0	0	0	0	0	0	0	0	0	0	0	0	0	0	0	0	0.466374	0	0	0	0	0	0	1.40264	0	0	0	0	0.652205	0	0	0	0	0	0	0	0	0	0	0
ENST00000650990	ENSG00000140694	PARN	0	1.19366	0	0	0.961662	0	0	3.23128	0	0	0	0	2.12729	0	0	0	2.82238	0	5.7502	0	0	0	0	0	1.76383	0	0	0	0	0	0	1.23889	0	0	0	0	0	0	0	0	0.824458	0	0	1.09272	2.62828	2.58928	0	0	0	0	0	0	0	0	0	0	2.10474	0	0	0	0	0	0	0	0	0	0	0	1.23568	0	0	0	0	0	0	0	0	0	0	0	0	0	0	0	0	0	0	1.16831	0	0	2.19533	0	0	3.15792	0	0	0	0	0	0	0	0.541181	0	0	0	0	0	0	0	0	0	0	0	3.52608	2.28103	0	0	0	0	0	0	0	0	0
sf94a2ae593cbc3cf:e51caaac0015f94ff	ENSG00000140694	PARN	0	0	0	0	0	0	0	0	0	0	0	0	0	0	0	0	0	0	0	0	0	0	0	0	0	0	0	0	0	0	0	0	0	0	0	0	0	0	0	0	0	0	0	0	0	0	0	0	0	0	0	0	0	0	0	0	0	0	0	0	0	3.17295	0	0	0	0	0	0	0	0	0	0	0	0	0	0	0	0	0	0	1.49994	0	0	0	0	0	0	0	2.25542	2.41973	0	0	0	0	0	0	5.02111	0	2.0332	0	0.466374	0	0	0	0	2.21313	0	0.701321	1.06239	0	0	0	0	0	0	0	0	0	0	0	0	0.983143	0	0
s9b480e1f37da8237:e46d5c6e2d9294593	ENSG00000140694	PARN	0	0	0	1.16835	1.92332	0	0	1.07709	0	0	0	0	0	1.36707	2.26592	0	0	1.50245	0	0	0	0.924705	0	0	0	0	0	0	0	0	0	0	0	0	0	0	0	0	0	0	0	0	0	0	1.31414	0	0	0	0	0	1.21637	0	0.732569	0	0	0	0	0	0	0	0	0	0	1.36031	0	0	0	0	0	0	0	1.04128	0	0	0	0	0	0	0	0	0	0	0	0	0	2.06589	0	1.16831	0	0	0	0	0	0	2.65135	0	0	0	0	0	0.466374	0.541181	0	0.652588	0	0	0	0	3.18716	0	0	0	0	0	0	0	0	0	0	0	0	2.94943	0	0
s0a64624b844cb6f1:e44075ad6ce1abf0e	ENSG00000140694	PARN	0	0	0	0	0	0	0	0	0	0	0	0	0	0	0	0.571951	0	0	0	0	0	0	0	0	0	0	0	0	0	0	0	0	0	0	0	0	0	0	0	0	0	0	0	0	0	0	0	1.3914	0	0	0	0	0	0	0	1.49201	0	0	0	0	0	0	0	0	0	0	0	1.07963	0	0	0	0	0	0	0	0	0	0	0	0	0	0	0	0	0.978476	0	0	0	0	0	0	0	0	0	0	0	0	0	1.0166	0	0.466374	0.541181	0	0	0	0	0	0	0	0	0	0	0.652205	0	0	0	0	0	0	0	0	0	0.545411	0
s7c5c42f32933d55a:e44075ad6ce1abf0e	ENSG00000140694	PARN	0	0	0	0	0.961662	0	0	0	0	0	0	0	0	0.683533	0	0.571951	0	0	0	0	0	0	0.859735	0	0	0	0	0	0	0	0	0	0	0	0	0	0	0	0	0	0	0	0	0	0	0	0	0	0	0	0	0	0	0	0	0	0	0	0	0	0	0	0	0	0	0	0	0	0	0	0	0	0	0	0	0	0	0	0	0	0	0	0	0	0	0	0	0	0	0	0	0	0	0	0	0	0	0	0	0	0.932748	0	0	0	0	0	0.804229	0	0	0	0	0	0	0.705216	1.14051	0	0	0	0	0	0	0	0	0.661918
s4938a30f7df51173:e67e86e82776e2892	ENSG00000140694	PARN	0	0	0	0	0	0	0	0	0	0	0	0	0	0	0	0.571951	0	1.50245	0	0	0	0	0	0	0	1.3587	0	0	0.778151	0	0	0	0	0	0	0	0	0	0	0	0	0	0	0	0	0	0	0	0	0	0	0	0	0	0	0	0	0	0	0	2.28585	0	0	0	0	0	0	0	0	0	0	0	0	0	0	0	0	0	0.938871	0	0	0	0	0	0	0	0	0	0	0	0	0	0	0	0	0	0	0	0	0	0	0	0	0	0	0	0	0	0	0	0	0	0	0	0	0	0	0	0	0	0.771729	0	0	1.98575
s28eaecd69f2a225e:e4a4597836e0feb59	ENSG00000140694	PARN	0	0	0	0	0	0	0	0	0	0	0	0	0	0	0	0	0	0	0	0	0	0	0	0	0	0	0	0	0	0	0	0	1.09518	0	0	0	0	0	0	0	0	0	0	1.09272	0	0	0	0	0	0	0	0	0	1.57437	0	0	0	3.06025	0	0	0	0	0	0	0	0	0	0	0	0	0	0	0	0	0	0	0	0	0	0	0	0	0	1.60467	0.978476	0	0	0.584156	0	0	0	0	0	0	0	0	0	0	1.0166	0	0.466374	1.08236	0	0	0	0	0.804229	0.701321	0	0	0	0	0	0.705216	0	0	0	0	0.89723	0	0	0.983143	0	0
sa7ac9f16ce167a2e:e51caaac0015f94ff	ENSG00000140694	PARN	0	2.38732	0	0	0	0	0	0	0	0	0	0	0	0	0	0	0	0	0	0	0	0	0	0	0	0	0	0	0	0	0	0	0	0	0	0	0	0	0	0	0	0	0	0	0	0	0	0	0	0	0	0	0	0	0	0	0	0	0	0	0	0	0	0	0	0	0	0	0	0	0	0	0	0	0	0	0	0	0	0	0	0	3.43943	0	0	0	0	0	2.25542	0	0	2.40931	0	0	0	0	0	1.02768	1.0166	1.49042	0.466374	0.541181	0	3.91553	0	0	0	0.701321	1.06239	0	1.4738	0	0	0	0	0	0	0	3.58892	2.62195	0.771729	0.983143	0	0
s9e44d34a21a09105:e44075ad6ce1abf0e	ENSG00000140694	PARN	0	0	0	0	0	0	0	0	0	0	0	0.76753	0	1.36707	1.13296	0	0	0	0	0	0	0	0	1.73296	0	0	0	0	0	0	0	0	0	0	0	0	0	0	0	0	0	0	0	0	0	0	0	0	0	0	0	0	0	0	0	0	0	0	0	0	0	0	0	0	0	0	0	0	0	0	0	1.04128	0	0	0	0	0	0	0	0	0	0	0	0	0	0	0	0	0	4.83946	0	0	0	0	0	0	0	0	0	0	0	0	0	1.30518	0	0	0.804229	0	0	0	0	0	0	0	0	0	0	0	0	0	0	0.983143	0.545411	0.661918
s0d9a3b10495f3421:eb1af7e32751ebd5d	ENSG00000140694	PARN	0	0	0	0	0	0	0	0	0	0	0	0	0	0	0	0	0	0	0	0	0	0.924705	0	0	0	0	0	0	0	0	0	0	0	0	0	0	0	0	0	0	0	0	0	0	0	0	0	0	0	2.89366	0	0	0	0	0	0	0	0	0	0	0	0	0	0	0	0	0	0	0	1.06967	0	0	0	0	0	0	0	0	0	0	0	0	1.71971	0	0	0	0	0	0	0	0	0	0	0	0	0	0	0	0	0	0.466374	0.541181	0	0	0	0	0.804229	0.701321	0	0	0	0	0.652205	0	0	0	0	0	0	0	0.771729	0.983143	0.545411	0.661918
se418df6328d39e7f:e6e356dbb9dde160e	ENSG00000140694	PARN	0	0	0	0	0.961662	0	0	0	0	0	0	0	0	0	0	0	0	0	0	0	0	0.924705	0	0	0	0	0	0	0.778151	0	0	0	0	0	0	0	0	0	0	0	0.824458	0	0	0	0	0	0	1.3914	0	0	0	0	0	0	0	0	0	0	0	0	0	0	0	0	0	0	0	0	0	0	0	0	0	0	0	0	0	0	0	0	0	0	0	0	0.978476	1.03295	0	0	0	0	0	0	0	0	0	0	0	0	0	0	0	0.541181	0	0	0	0	0	0	0	0	0	0	0.652205	0	0	0	0	0	0	0	0.771729	0.983143	0	0
s055182b2bc741f07:e51caaac0015f94ff	ENSG00000140694	PARN	0	0	0	0	0	0	0	0	0	0	0	0	0	0	0	0	0	0	0	0	0	0	0	0	0	0	0	0	0	0	0	0	0	0	0	0	0	0	0	0	0	0	0	0	0	0	0	0	0	0	0	0	0	0	0	0	0	0	0	0	0	0	0	0	0	0	0	0	0	0	0	0	0	0	0	0	0	0	0	0	0	4.09778	0	1.60467	0	0	0	0.584156	2.25542	0	0	2.40931	0	0	0	0	0	0	0	1.49042	0.466374	0.541181	0	0.652588	0	0	0	0.701321	0	0	0	0	0.652205	0	0	0	0	0	0.89723	0	0.771729	0	0.545411	0
sa871db13ff9e0a69:ef45054784383aef0	ENSG00000140694	PARN	0	0	0	0	0	0	0	0	1.05594	0	0	0	0	0	0	0	0	0	0	0	0	0	0	0	0	0	0	0	0	0	0	0	0	0	0	0	0	0	0	0	0	0	0	0	0	0	0	0	0	0	0	0	0	0	0	0	0	0	0	0	0	0	0	0	0	0	0	0	2.47135	5.34836	0	0	0	0	0	0	0	0	0	0	0	0	0	0	0	0	0	0	0	0	0	2.40931	0	0	0	0	0	0	0	0	0	0	0	0	0	0	0	0.701321	0	0	0	0	0	0	0	0	0	0	0	0	0	0	0	0
ENST00000366794	ENSG00000143799	PARP1	118.967	82.3625	106.565	314.285	373.125	105.254	187.854	50.6233	241.809	130.67	94.1454	66.0076	36.1639	1159.95	633.325	980.325	62.0923	297.485	113.566	52.4014	270.217	647.293	452.221	117.841	89.9555	156.25	107.542	37.0929	104.272	37.8178	41.3035	61.9443	307.747	172.576	351.29	213.261	118.411	143.81	46.1429	90.0816	164.067	136.559	29.5564	125.662	95.9321	1209.19	602.209	1012.94	392.483	392.09	349.098	79.1724	65.9312	34.6362	32.4913	205.897	84.1894	36.723	59.0777	58.2318	105.149	69.8049	107.564	47.6109	31.4005	123.901	203.212	273.146	207.594	225.701	416.704	657.047	1626.66	2473.29	184.281	192.657	459.034	659.136	168.058	18.1615	23.9991	22.5378	20.6366	28.884	121.331	290.258	8.1641	57.8314	24.8096	43.5552	68.0553	2.40931	2.31409	3.15792	15.9081	41.2253	5.02111	3.08303	279.565	232.505	306.408	336.615	1.98159	14.3569	3.00197	4.42627	264.591	124.134	12.7487	398.564	465.722	264.433	287.622	52.8912	126.597	45.5691	16.5361	52.5338	5.38338	2.62195	187.53	199.578	409.603	487.834
s1b18fa966be91885:ef5ba983e4ce2183b	ENSG00000143799	PARP1	0	0	0	0	0.961662	0	0	0	0	0	0	0	0	0	0	0.571951	0	0	0	0	0	0.924705	0	0	0	0	0	0	0	0	0	0	0	0	0	0	0	1.00566	0	0	0	0	0	0	0	0	0	0	0	1.44683	0	0	0	0	0	0	0	0	0	0	0	0	0	0	0	0	0	2.15926	0	0	1.33988	0	0	1.38018	0	0	0	0	0	0	1.49994	0	0	0	0	0	0	0	0	0	0	0	0	0	0	0	0	0	0	0	0	0	0	0	0	0	0	0	0	0	0	0	0	0	0	0	0	0	0	0	0.771729	0	0	0
s0414e85f59888371:ecebb7c8f045a3018	ENSG00000143799	PARP1	0	0	0	0	0.961662	0	0	0	0	0	0	0	0	3.41766	2.26592	2.28781	0	0	0	0	0	0.924705	0	0	0	0	0	2.8533	0	0	0	1.23889	0	1.92823	2.37358	3.67691	0	1.00566	0	0	0	1.05046	0	1.09272	0	0	0	2.78279	0	0	0	0	0	0	0	1.49201	0	0	1.44092	0	0	0	0	0	0	0	0	0	0	0	1.33988	1.04128	3.06628	0	0	0	1.83614	2.6867	0	0	0	0	1.71971	0	0	0	0	0.584156	0	0	0	0	0	0	0	0	0	0	0	0	0.466374	0.541181	0	0	0	0	0	0.701321	0	0	0	1.19653	0	0	0	0	0	0	0	0	0	0	0.545411	0
sc59e8c68c5f014a5:ef5ba983e4ce2183b	ENSG00000143799	PARP1	0	0	0	1.16835	0	0	0	0	0	0	0	0	0	0	1.13296	0.571951	0	0	0	0	0	0	0	0	0	0	0	0	0	0	0	0	1.09518	0	0	0	0	1.00566	0	0	0	0	0	0	0	2.58928	0	0	0	0	0	0	0	0	0	0	0	0	0	0	0	0	0	0	0	0	1.08092	0	0	0	0	1.04128	0	2.76036	0	0	0	0	0	0	0	0	0	0	0	0	0	0	0	0	0	0	0	0	0	0	0	0	0	0	0	0	0	0	0	0	0	0	0	0	0	0	0	0	0	0	0	0	0	0	0	0	0	0.661918
s0414e85f59888371:ea810060fb6ea27e8	ENSG00000143799	PARP1	0	0	0	0	0	0	0	0	0	0	0	0	0	1.36707	0	1.1439	1.41119	0	0	0	1.40009	0.924705	0	0	0	0	1.14406	0	0	0	0	0	0	0	0	0	0	2.01133	0	0	0.824458	0	0	0	0	0	0	0	0	0	0	1.19958	0	0	0	0	2.10474	0	0	0	0	0	0	0	0	0	0	0	1.23568	0	0	0	1.53314	1.38018	0	0	0.918069	0	0	0	0	0	0	0	0	0	0	0	0	0	0	0	0	0	0	0	0	0	0	0	0	0.541181	0	0	0	0	0.804229	0	0	0	0	0.598264	0	0	0	0	0	0	0	0	0	0	0	0.661918
s89d76304fa62c716:ef5ba983e4ce2183b	ENSG00000143799	PARP1	0	0	0	0	0	0	0	0	0	0	0	0	0	0	0	0.571951	0	0	0	0	1.40009	0	0.859735	0	0	0	0	0	0	0	0	0	0	0	0	0	1.16089	1.00566	0	0	0	0	0	0	0	0	0	0	0	0	0	0	0.732569	0	0	0	0	0	0	0	2.28585	0	0	0	0	0	0	1.07963	1.23568	0	0	2.08256	1.53314	2.76036	0	0	0	0	0	0	0	0	0	0	0	1.03295	0	0	0	0	0	0	0	0	0	0	0	0	2.0332	0	0	0	0	0	0	0	0.804229	0	0	0	0	0	0	0	0	0	0	2.62669	0	0	0.771729	0	0.545411	0.661918
s0414e85f59888371:eda28f7fd4668d9c4	ENSG00000143799	PARP1	0	0	0	0	0	0	3.41553	0	0	0	0	0	0	0	0	1.1439	0	0	0	0	0	0	0.859735	0	0	0	0	0	1.5563	0	0	0	0	0	0	0	0	1.00566	0	0	0	0	0	0	0	5.17856	0	0	0	0	0	0	0	0	0	0	0	0	0	0	0	0	0	0	0	0	0	0	0	0	1.33988	0	4.59942	2.76036	0	0	0	1.79113	0	0	0	0	0	0	0	0	0	0	0	0	2.19533	0	0	0	0	0	0	0	1.0166	1.49042	0.466374	1.08236	0	0	0	0	0	0	0	0	0	0	0	0	0	0	0	0	0	0	0	0	0	1.32384
s0414e85f59888371:eb4fbd93ee462a419	ENSG00000143799	PARP1	3.21533	2.38732	2.1748	4.67339	5.76997	0	0	0	4.22374	1.19881	0.713223	0.76753	0	17.0883	9.06369	12.5829	1.41119	6.0098	0	2.75797	4.20026	13.8706	6.01815	0	1.76383	1.3587	2.28812	0	1.5563	0	0	1.23889	9.85665	0.964113	0	1.83845	0	0	2.71429	1.74916	1.64892	1.05046	0	1.09272	2.62828	33.6606	14.1696	13.914	4.67242	7.23414	6.08185	1.19958	1.46514	1.57437	0	4.47602	2.10474	3.06025	2.88184	8.31882	2.28585	6.3459	2.50149	0	0	1.25153	1.08092	6.47777	3.70703	4.27869	9.37918	5.20639	27.5965	26.2235	2.23823	2.24891	5.50841	16.1202	3.75548	0	2.99989	2.04889	0	1.60467	0	3.09884	0	1.16831	2.25542	0	2.19533	0	0	0	0	2.29029	0	0	3.0498	1.49042	1.8655	3.24709	0	0	0	0	5.6296	0	0	5.91926	5.89521	1.79479	2.60882	0.705216	2.28103	2.39837	0	2.62669	1.79446	0	4.63037	0.983143	8.18116	10.5907
s0414e85f59888371:e0efb9dc256956510	ENSG00000143799	PARP1	0	0	0	0	0.961662	0	0	0	1.05594	0	0.713223	0	0	0	0	0.571951	0	0	0	0	0	0	0	0	0	0	0	0	0	0	0	0	0	0	2.37358	0	0	0	0	0	0	0	0	0	0	0	0	1.3914	1.16811	0	0	0	0	0	0	0	0	0	0	0	0	0	0	0	0	0	0	0	0	0	1.33988	0	1.53314	4.14055	0	0	0	1.79113	0	0	0	0	0	0	0	0	0	0	0	0	0	0	0	0	0	0	0	0	0	0	0	0	0	0	0	0	0	0	0	1.97309	0	0	0.652205	0	0	0	0	0	0	0	0	0	0	0.661918
s0414e85f59888371:ef7ff81e7ab2ff6e1	ENSG00000143799	PARP1	0	1.19366	4.34959	2.33669	2.88499	0	0	0	2.11187	1.19881	0	1.53506	0	5.46826	5.6648	8.00732	2.82238	3.0049	2.8751	0	0	3.69882	2.57921	0	1.76383	0	0	0	1.5563	0	0	0	0	0	4.74717	0	2.32178	0	0	0.874578	0.824458	2.10092	0	0	0	20.7142	0	6.95698	0	10.1278	2.43274	1.19958	0	0	0	1.49201	0	0	1.44092	0	2.28585	3.17295	2.50149	0	0	1.25153	3.24275	1.07963	3.70703	2.13934	2.67977	3.12384	26.0634	16.5622	0	0	2.75421	9.85122	0	0	0	0	0	0	1.95695	1.03295	0	0	0	0	0	0	0	0	0	0	0	0	4.0664	1.49042	2.33187	1.62354	0	0.652588	0	0	0.804229	0.701321	0	7.89235	2.9476	2.39306	1.95662	0.705216	1.14051	2.39837	0	5.25338	0	1.31098	0.771729	0	1.63623	3.30959
sf26ea280edaac9c8:ef5ba983e4ce2183b	ENSG00000143799	PARP1	0	0	0	0	0	0	0	0	0	0	0	0	1.06364	2.73413	0	0.571951	1.41119	0	0	0	0	0.924705	0	0	0	0	0	0	0	0	0	0	0	0	0	0	0	0	0	0	0	0	0	0	0	0	0	0	0	1.44683	0	0	0	0	0	0	0	0	0	0	0	0	0	0	0	0	0	0	0	2.13934	0	0	0	0	0.746077	0	0	0	0	0	0	0	0	0	0	0	0	0	0	0	0	0	0	0	0	0	0	0	0	0	0	0.541181	0	0	0	0	2.41269	0	0	3.94617	0	0	0	0	0	0	0	0	0	0	0	0	0.545411	0
s0414e85f59888371:efbf55ddbfc53fe32	ENSG00000143799	PARP1	0	0	0	0	0	0	0	0	0	0	0	0	0	0	0	0	0	0	0	0	0	0	0	0	0	0	1.14406	0	0	0	0	0	0	0	0	0	0	0	0	0	0	0	0	0	0	0	0	0	0	0	0	0	0	0	0	0	0	0	0	0	0	0	0	0	0	0	0	0	0	0	0	0	0	0	0	0	0.918069	1.79113	0.938871	0	0	0	1.71971	0	0	0	0	0	0	0	0	0	0	0	0	0	0	0	1.0166	0	0	0	0	0	0	0	0	0	0	1.97309	0	0.598264	0	0	0	0	0	0	0	0	0	0	0.545411	0
s0414e85f59888371:ea93bd6f02760a404	ENSG00000143799	PARP1	0	0	0	0	1.92332	0	0	0	0	0	0	0	0	0	2.26592	1.1439	0	0	0	0	0	1.84941	0.859735	0	0	0	0	0	0	0	0	0	0	0	0	0	0	0	0	0	0	0	0	0	0	2.58928	0	0	1.16811	0	0	0	0	0	0	0	0	0	0	0	0	0	0	0	0	0	1.08092	0	0	0	0	0	1.53314	0	0	0	0.918069	0	0	0	0	0	0	0	0	0	0	0	0	0	0	0	0	0	0	0	0	0	0	0	0	0.541181	0	0	0	0	0	0	0	1.97309	0	0.598264	1.30441	0	0	0	0	0	0	0	0	0.983143	0	0.661918
s32ade35347572053:e72c9c647f4c4e9ee	ENSG00000143799	PARP1	0	0	0	0	0	0	0	0	0	0	0	0	0	0	0	0	0	0	0	0	0	0	0	0	0	0	0	0	0	0	0	0	0	0	0	0	0	0	0	0	0	0	0	0	0	0	0	0	0	0	0	0	0	0	0	0	0	0	0	0	0	0	0	0	0	0	0	0	0	0	0	0	0	0	0	0	0	0	0	0	0	0	0	0	0	1.03295	0	0	0	0	0	0	0	0	0	0	0	0	2.0332	1.49042	0	0.541181	0	0	0	0	0	0	0	3.94617	4.42141	0	0	0	0	0	0	0	0	0	1.54346	0.983143	0	0
s9a7986f214e10040:ef5ba983e4ce2183b	ENSG00000143799	PARP1	0	0	0	0	0	0	0	0	0	0	0	0	0	0.683533	1.13296	0	0	0	0	0	0	0	0.859735	0	0	0	0	0	0.778151	0	0	0	0	0	0	0	0	0	0	0	0.824458	0	0	0	0	2.58928	0	0	0	0	0	0	0	0	0	0	0	0	0	0	0	0	0	0	0	0	0	0	0	0	0	0	1.53314	1.38018	0	0	0	0	0	0	0	0	0	0	0	0	0	0	0	0	0	0	0	0	0	0	0	0	0	0	0.466374	0	0	0	0	0	0	0	0	1.97309	0	0	0	0	0	0	0	0	0	0	0	0	0	0
s0414e85f59888371:e66f4dcc97534d73a	ENSG00000143799	PARP1	0	0	0	0	0	0	0	1.07709	0	0	0	0	0	1.36707	1.13296	2.28781	0	0	0	0	0	3.69882	1.71947	0	0	0	0	0	0	0	0	0	1.09518	0	0	1.83845	1.16089	0	0	1.74916	0	0	0	0	0	2.58928	0	1.3914	1.16811	0	1.21637	0	0	0	0	0	0	0	1.44092	0	0	0	0	0	0	0	1.08092	1.07963	0	0	0	1.04128	0	1.38018	0.746077	0	0	2.6867	0	0	0	0	0	0	0	0	0	0	0	0	0	0	0	0	0	2.29029	0	0	1.0166	0	0.932748	0	0	0	0	0	0	0	0	0	0	0.598264	0	0	0	0	0	0	0	0	0	0	0	0
s867089ea0bbf108e:ef5ba983e4ce2183b	ENSG00000143799	PARP1	0	0	0	0	0.961662	0	0	0	0	0	0	0	0	0.683533	0	0	0	1.50245	1.43755	0	0	0	0	1.73296	0	0	0	0	0	0	0	0	0	0	0	0	0	0	0	0	0	0	0	0	0	2.58928	0	1.3914	0	0	0	0	0	0	0	0	0	0	0	0	0	0	0	0	0	0	2.16183	0	1.23568	0	1.33988	0	1.53314	0	0.746077	0	0	0	0	0	0	0	0	0	0	0	0	0	0	0	0	0	0	0	0	0	0	0	0	0	0	0	0	0	0	0	0	0	0	0	0	0	0	0	0	0	0	0	0	0	0	0	0	0
s9f02ebf7a66bd80c:ef5ba983e4ce2183b	ENSG00000143799	PARP1	0	0	0	1.16835	0.961662	0	0	0	1.05594	0	0	0	0	2.73413	1.13296	1.71585	0	0	0	0	0	0.924705	0.859735	1.73296	0	0	0	0	0	0	0	0	0	0	0	0	1.16089	0	0	0	0	1.05046	0	0	0	2.58928	0	0	2.33621	0	1.21637	1.19958	0	0	0	0	0	0	0	0	0	0	0	0	0	0	0	1.07963	1.23568	0	0	2.08256	1.53314	5.52073	0.746077	0	0	4.47783	0	0	0	0	0	0	0	0	0	0	0	0	0	0	0	0	0	0	0	0	0	0	0	1.08236	0	0	0	0	0	0	0	0	1.4738	0	0	0	0	0	0	0	0	0	0	0	0.545411	0
s0414e85f59888371:e45c2d54bf506d960	ENSG00000143799	PARP1	0	0	0	1.16835	0	0	0	0	1.05594	1.19881	0	0	0	0.683533	3.39888	1.1439	0	0	0	0	0	1.84941	1.71947	1.73296	0	0	0	0	0	0	0	0	0	0	0	1.83845	0	0	0	0	0	1.05046	0	0	0	0	7.08481	5.56558	0	2.89366	0	0	0	0	0	1.49201	2.10474	0	0	0	2.28585	0	0	0	0	0	0	1.07963	0	0	1.33988	1.04128	4.59942	4.14055	0.746077	0	4.59034	2.6867	0	0	0	0	0	0	1.95695	1.03295	0	0	0	2.41973	0	0	0	0	0	0	0	0	3.0498	0	0	0.541181	0	0	0	0	0	0	0	0	2.9476	1.19653	0	0	0	0	0	0	0	0	0	0	0	1.98575
sf0170795e1e0c5ca:ec4bb7187afb3160a	ENSG00000143799	PARP1	0	0	0	0	0	0	0	0	2.11187	0	0	0	0	2.0506	1.13296	2.28781	0	0	0	0	0	4.62352	3.43894	0	0	0	0	0	0	0	0	1.23889	2.19037	0	0	1.83845	0	0	0	0	0	0	0	0	0	0	0	2.78279	0	0	0	0	0	0	0	0	2.10474	0	0	0	0	0	0	0	0	0	1.08092	0	1.23568	1.06967	1.33988	2.08256	9.19884	8.28109	0.746077	0	0.918069	0	0	0	0	0	0	0	0	1.03295	0	0	0	2.41973	0	0	0	0	0	0	0	0	0	0	0.466374	0.541181	0	0	0	0	0	0	0	0	0	0.598264	1.95662	0	0	0	0	2.62669	0	0	0	0	0	0
s1d457a42a3b6433e:ef5ba983e4ce2183b	ENSG00000143799	PARP1	0	0	0	1.16835	0	0	3.41553	0	0	1.19881	0	0	0	2.73413	1.13296	4.57561	0	1.50245	0	0	1.40009	1.84941	0	0	0	1.3587	0	0	0	0	0	0	0	0.964113	0	0	0	0	0	0.874578	0.824458	1.05046	0	0	0	2.58928	0	0	0	2.89366	0	0	0	0	0	1.49201	0	0	0	0	0	0	0	0	0	0	0	1.07963	0	0	1.33988	1.04128	6.13256	12.4216	0.746077	0	2.75421	0.895565	0	0	0	0	0	0	0	1.03295	0	0.584156	0	0	0	0	0	0	0	0	0	0	0	0	0.932748	0.541181	0	0	0	0	0	0	0	0	0	0.598264	0	0	0	0	0	2.62669	0	0	0	0	1.09082	0.661918
sf0bae624d92cb4ac:ef5ba983e4ce2183b	ENSG00000143799	PARP1	0	0	0	0	0	0	0	0	1.05594	0	0	0	0	0.683533	1.13296	0	0	1.50245	0	0	1.40009	0	0.859735	0	0	0	0	0	0	0	0	0	0	0	0	0	0	0	0	0	0	0	0	0	0	0	0	2.78279	0	0	0	0	0	0	0	0	2.10474	0	0	0	2.28585	0	0	0	0	0	0	0	0	1.06967	0	0	0	1.38018	0	0	0.918069	1.79113	0	0	0	0	0	0	0	0	0	0	0	0	0	0	0	0	0	0	0	0	0	0	0	0	0	0	0	0	0	0	0	0	0	0.598264	0	0	1.14051	0	0	0	0	0	0	0	0.545411	0
scb3adf78875b5e61:ef5ba983e4ce2183b	ENSG00000143799	PARP1	1.60767	0	0	0	0	0	0	0	2.11187	0	0	0	0	0	0	0	0	0	0	0	0	0	0	0	0	0	0	0	0	0	0	0	0	0	0	0	0	0	0	0	0	0	0	1.09272	0	0	0	0	1.16811	0	0	0	0	0	0	0	0	0	0	0	0	0	0	0	0	0	0	0	0	0	0	2.08256	0	4.14055	0	0	0.918069	0.895565	0	0	0	0	0	0	0	1.03295	0	0	0	0	0	0	0	0	0	0	0	0	0	0	0.466374	0	0	0	0	0	0	0	0	0	0	0	0	0	0	0	0	0	0	0	0	0	0	0
sf32850998b67d4b3:ef5ba983e4ce2183b	ENSG00000143799	PARP1	0	0	0	0	0	0	0	0	0	0	0.713223	0	0	0.683533	1.13296	1.1439	0	0	0	0	0	0	0.859735	0	0	0	0	0	0	0	0	0	0	0	0	0	1.16089	0	0	0	0	0	0	0	0	0	0	0	1.16811	1.44683	0	0	0	0	0	0	0	0	0	0	0	0	0	0	0	0	0	0	0	0	0	1.04128	3.06628	2.76036	0	0	0	0.895565	0	0	0	0	0	0	0	0	0	0	0	0	0	0	0	0	0	0	0	0	0	0	0.466374	0.541181	0	0	0	0	0	0	0	0	0	0.598264	0	0	0	0	0	0	0	0	0	0	0	0
s09b1d3034e73e917:ef5ba983e4ce2183b	ENSG00000143799	PARP1	0	0	0	0	1.92332	0	0	0	1.05594	0	0	0	0	3.41766	1.13296	2.28781	0	1.50245	0	0	0	0	0	0	0	0	0	0	0	0	0	0	0	0	0	0	0	0	0	0	0	0	0	0	0	2.58928	0	0	0	0	1.21637	0	0	0	0	0	0	0	0	0	0	0	0	0	0	0	0	0	2.47135	0	1.33988	1.04128	0	2.76036	0	0	0	0	0	0	0	0	0	0	0	0	0	0	0	0	0	0	0	0	0	0	0	0	0	0	1.8655	0.541181	0	0	0	0	0	0	0	0	0	0.598264	0	0	0	0	0	0	0	0	0	0	1.09082	0
s18c349aa0a8e7e88:ef5ba983e4ce2183b	ENSG00000143799	PARP1	0	0	0	0	0	0	0	0	0	0	0	0	0	0	1.13296	0	0	0	0	0	0	0.924705	0.859735	1.73296	0	0	0	0	0	0	0	0	2.19037	0	0	0	0	0	0	0	0	0	0	0	0	0	0	0	0	0	0	0	0	0	0	0	0	0	0	0	2.28585	0	0	0	0	0	0	0	0	0	1.33988	0	0	2.76036	0	0	0	0	0	0	0	0	0	0	0	0	0	0	0	0	0	0	0	0	0	0	0	0	0	0	0	0	0	0	0	0	0	0	0	0	0	0.598264	0.652205	0	0	0	0	0	0	0	0.771729	0	0	0
sdb861a882191736d:e3b391a83c7410942	ENSG00000143799	PARP1	0	0	0	0	0	0	0	1.07709	1.05594	0	0	0	0	0.683533	0	0.571951	0	0	0	0	1.40009	0.924705	0.859735	0	0	0	0	0	0	0	0	0	0	0	0	0	0	0	2.71429	0	0	0	0	0	0	0	0	1.3914	0	0	0	0	0	0	0	0	0	0	0	0	0	0	0	0	0	0	0	0	0	0	1.33988	1.04128	6.13256	1.38018	0	0	0	0	0	0	0	0	0	0	0	0	0	0	0	0	0	0	0	0	0	0	0	0	1.0166	0	0	1.08236	0	0	0	0	0.804229	0	0	0	0	0	0.652205	0	0	0	0	0	0	0	0	1.96629	0	0
s0414e85f59888371:e72f4aa9f393e1300	ENSG00000143799	PARP1	0	0	0	1.16835	0	0	0	0	0	0	0	0.76753	0	0.683533	0	1.1439	0	0	0	0	0	0.924705	0	0	0	0	0	0	0	0	0	0	0	0	0	0	0	0	0	0	0	0	0	0	1.31414	0	0	0	0	0	0	0	0	0	0	0	0	0	0	0	0	0	0	0	0	0	0	0	0	0	1.33988	0	3.06628	0	0	0	0	0	0	0	0	0	0	0	0	0	0	0	0	0	0	0	0	0	0	0	0	0	0	0	0	0	0	0	0	0	0	0	0	0	1.4738	0	0	0	0	0	0	0	0	0	0	0	0	0
s0414e85f59888371:e7cb01b80d3110536	ENSG00000143799	PARP1	0	0	0	0	0	0	0	0	0	0	0	0	0	0	0	0.571951	0	0	0	0	0	0	0	0	0	0	0	0	0	0	0	0	0	0	0	0	0	0	0	0	0	0	0	0	0	0	0	0	0	0	0	0	0	0	0	0	0	0	0	0	0	0	0	0	0	0	0	0	0	0	1.33988	3.12384	1.53314	1.38018	0	0	0	0	0	0	0	0	0	0	0	0	0	0	0	0	0	0	0	0	0	0	0	0	1.0166	0	0.466374	0	0	0	0	0	0	0	0	0	0	0	0.652205	0	1.14051	0	0	0	0	0	0	0	0	0
s0414e85f59888371:e6c64f2229b968b10	ENSG00000143799	PARP1	0	0	0	0	0	0	0	0	0	0	0	0	0	0	1.13296	0	0	1.50245	0	0	0	0.924705	0	0	0	1.3587	0	0	0	0	0	0	0	0	0	0	0	0	0	0	0.824458	0	0	0	0	0	7.08481	0	0	1.44683	0	0	0.732569	0	0	0	0	0	0	0	2.28585	0	0	0	0	0	0	0	1.23568	1.06967	1.33988	0	1.53314	8.28109	0	0	0	0	0	0	0	0	0	0	0	0	0	0	0	0	0	0	0	0	0	0	0	0	0	0	0.466374	0	0	0	0	0	0	0	0	0	1.4738	0	0	0	0	0	0	0	0	0	0	0.983143	1.63623	0.661918
s0414e85f59888371:e82a421fe90bc5f7a	ENSG00000143799	PARP1	0	0	0	0	0	0	0	0	0	0	0.713223	0	0	1.36707	0	0.571951	0	0	0	0	0	0.924705	0	0	0	0	0	0	0	0	0	0	0	0	0	0	0	0	0	0	0	0	0	1.09272	0	0	0	0	0	0	0	0	0	0	0	0	0	0	0	0	0	0	0	0	0	0	0	0	0	0	1.33988	0	1.53314	1.38018	0	0	0	0	0	0	0	0	0	0	0	0	0	0	0	0	0	0	0	0	0	0	0	0	0	0	0	0	0	0	0	0	0.804229	0	0	0	0	0	0	0	0	0	0	0	0	0	0	0	0	0
sc9567ecf8066128b:ef5ba983e4ce2183b	ENSG00000143799	PARP1	0	0	0	0	0	0	0	0	0	0	0.713223	0	0	0.683533	1.13296	1.1439	0	0	0	0	0	0	1.71947	0	1.76383	0	0	0	0	0	0	0	0	0	0	0	0	0	0	0	0	0	0	0	0	2.58928	0	0	0	0	0	0	0	0	0	0	0	0	0	0	0	0	0	0	0	0	0	1.07963	0	0	0	0	1.53314	2.76036	0	0	0	0.895565	0	0	0	0	0	0	0	0	0	0	0	0	0	0	0	0	0	0	0	0	0	0	0	0	0	0	0	0	0	0	0	0	0	0	0	0	0	0	0	0	0	0	0	0	0	0
s0fac321a6b465dc7:ea93bd6f02760a404	ENSG00000143799	PARP1	0	0	0	0	0	2.02411	0	0	0	0	0	0	0	0.683533	0	1.71585	0	0	0	0	0	0	0.859735	0	1.76383	1.3587	0	0	0	0	0	0	1.09518	0	0	0	0	0	0	0	0	0	0	0	0	2.58928	0	0	0	0	0	0	0	0	0	0	0	0	0	0	2.28585	0	0	0	0	0	0	0	0	0	0	0	4.59942	0	0	0	0	0	0	0	0	0	0	0	0	0	0	0	0	0	0	0	0	0	0	0	0	0	1.0166	0	0	0	0	0	0	0	0	0	0	0	2.9476	0	0	0	0	0	0	0	0	0	0	0	0	0
ENST00000313028	ENSG00000178685	PARP10	131.829	7.16196	32.622	30.377	24.0416	60.7233	81.9728	5.38546	35.9018	39.5606	4.27934	2.30259	5.31822	0.683533	0	0.571951	11.2895	78.1275	18.6881	201.332	0	0	0	19.0626	14.1107	20.3805	145.296	97.0123	35.7949	35.4542	14.8692	9.91109	1.09518	217.889	52.2188	22.0615	10.448	5.02832	5.42857	13.1187	17.3136	15.7569	0	16.3907	18.3979	0	0	0	0	0	0	27.5904	7.32569	11.0206	21.6608	74.6004	12.6284	0	0	11.0918	6.85755	0	0	92.5011	43.1757	113.889	9.72826	37.787	0	0	8.0393	13.5366	39.8616	57.9677	14.1755	8.99564	24.7879	31.3448	18.7774	0	0	2.04889	0	3.20934	0	0	8.1641	5.84156	0	0	13.172	12.0466	9.25635	0	0	0	5.02111	8.2214	0	0	0.932748	1.62354	0	13.0518	3.00197	2.21313	0.804229	0	11.6863	0	0	0.598264	0	8.46259	1.14051	0	2.75602	118.201	15.2529	11.7988	0	0	1.63623	7.2811
s3222cc54293506ea:ea0c762a6962f0fbe	ENSG00000178685	PARP10	6.43066	0	0	1.16835	1.92332	2.02411	0	1.07709	5.27968	13.1869	0	0	0	0	0	0	0	3.0049	0	22.0637	1.40009	0	0	1.73296	0	0	29.7456	0	0	0	0	2.47777	0	11.5694	4.74717	0	0	2.01133	0	2.62374	0.824458	1.05046	0	3.27815	0	0	0	0	0	0	0	1.19958	0.732569	0	0	1.49201	4.20947	0	0	0	2.28585	0	0	4.08093	0	7.50917	0	0	1.23568	0	0	0	0	6.90091	0	0.749636	0.918069	1.79113	0	0	0	0	0	0	0	0	0	0.584156	0	0	0	0	2.31409	0	0	0	0	3.08303	0	0	0	0	0	0.652588	0	0	0	0	1.06239	0	0	0	0.652205	1.41043	1.14051	0	0	13.1335	0.89723	1.31098	0	0	0	2.64767
sa142892cfebbccf1:e4a04917e96855581	ENSG00000178685	PARP10	0	0	0	0	0	0	6.83107	0	1.05594	8.39165	0	0	0	0	0	0	0	0	0	2.75797	0	0	0	0	0	1.3587	6.86437	0	1.5563	0	0	0	0	1.92823	0	0	0	0	0	0	0	0	0	0	0	0	0	0	0	0	0	0	0	0	0	4.47602	0	0	0	0	0	0	0	1.36031	0	3.75459	0	1.07963	0	0	0	0	0	1.38018	0.746077	0	1.83614	0.895565	0	0	0	0	0	0	0	0	0	0	0	0	0	0	0	0	0	0	0	0	0	0	0	0	0	0	0	0	0	0	0	0	0	0	0	0	0	0	0	0	0.89723	0	0	0	0	1.32384
ENST00000525773	ENSG00000178685	PARP10	8.03833	3.58098	2.1748	3.50504	3.84665	2.02411	0	0	0	0	0.713223	0.76753	1.06364	0	0	0	2.82238	21.0343	2.8751	41.3695	0	0	0	3.46592	1.76383	2.71739	37.754	8.55991	5.44706	4.72723	0	0	0	14.4617	7.12075	1.83845	0	0	0	0.874578	1.64892	0	5.91128	1.09272	0	0	0	0	1.16811	0	0	5.99791	0	1.57437	0	14.9201	4.20947	0	0	0	0	0	0	8.16187	7.85013	20.0245	0	1.07963	0	0	1.33988	0	0	5.52073	0.746077	0.749636	1.83614	1.79113	0	0	0	0	0	0	0	0	0	0	0	0	0	0	0	0	0	0	0	1.02768	0	0	0	0	0	0	0	0	0	0	0	0	0	0.598264	0	0.705216	0	0	0	13.1335	0	0	0	0	0	0
s2d95abd0c77d3c73:e5168ee62f60784d3	ENSG00000178685	PARP10	1.60767	0	0	0	0	0	0	0	1.05594	1.19881	0	0	0	0	0	0	0	0	0	0	0	0	0	0	0	0	1.14406	0	0	0	0	0	0	0	0	0	0	0	0	0	0	0	0	0	0	0	0	0	0	0	0	1.19958	0	0	0	4.47602	0	0	0	0	0	0	0	0	0	0	0	0	0	0	0	0	0	1.38018	0.746077	0	0	0	0	0	0	0	0	0	0	0	0	0	0	0	0	0	0	0	0	0	0	0	0	0	0	0	0	0	0	0	0	0	1.06239	0	0	0	0	0	0	0	0	0	0	0	0	0	0	0.661918
s361108fb36fbf58f:e9cb08375a31607d1	ENSG00000178685	PARP10	9.64599	0	0	0	0.961662	2.02411	0	0	3.16781	3.59642	0	0	1.06364	0	0	0	1.41119	4.50735	0	2.75797	0	0	0	3.46592	0	0	10.2966	0	0.778151	0	0	0	0	10.6052	0	0	1.16089	0	0	0	1.64892	1.05046	0	1.09272	0	0	0	0	0	0	0	0	0	0	0	2.98401	0	0	0	0	0	0	0	1.36031	3.92506	1.25153	0	0	0	0	0	0	0	0	0	0	1.83614	0	2.81661	0	0	0	0	0	0	0	0	0	0	0	0	0	0	0	0	0	0	0	0	0	0	0	0	0	0	0	0	0	1.06239	0	0	0	0	0	0	0	0	0	0	0	0	0	0	0.661918
ENST00000524918	ENSG00000178685	PARP10	3.21533	0	0	0	0.961662	8.09644	3.41553	0	3.16781	4.79523	1.42645	1.53506	0	0	1.13296	0	0	7.51226	4.31265	13.7898	0	0	0	3.46592	1.76383	2.71739	6.86437	5.70661	2.33445	4.72723	0	4.95554	0	7.7129	2.37358	1.83845	0	0	0	0.874578	0	0	0	0	1.31414	0	0	0	0	0	0	0	0.732569	1.57437	0	2.98401	2.10474	0	0	0	0	0	0	4.08093	0	7.50917	2.16183	1.07963	0	0	0	2.08256	0	5.52073	0	0.749636	2.75421	3.58226	1.87774	0	0	0	0	0	0	0	0	0.584156	0	0	2.19533	0	0	0	0	0	0	6.16605	0	0	0.466374	0	0	1.30518	0	0	0	0	0	0	0	0	0	0.705216	0	0	0	5.25338	0.89723	1.31098	0	0	0.545411	0
s1d9dae46d75e1a52:e3c21932a00dd1634	ENSG00000178685	PARP10	0	1.19366	0	0	0	0	0	0	0	0	0	0	0	0	0	0	0	3.0049	0	0	0	0	0	0	0	1.3587	0	0	0	0	0	1.23889	0	0	0	0	0	0	0	0	0	0	0	1.09272	0	0	0	0	0	0	0	0	0	0	0	1.49201	0	0	0	0	0	0	0	0	0	0	0	0	0	0	0	0	0	0	0	0	1.83614	0	0	0	0	0	0	0	0	0	0	0	0	0	0	0	0	0	0	0	0	0	0	0	0	0	0	0	0	0	0	0	0	0	0	0	0	0	0	0	0	7.88008	0	0	0	0	0	0
s363d8ca5994e5b09:e18a75d0972649194	ENSG00000178685	PARP10	1.60767	0	0	0	0	0	0	0	1.05594	0	0	0	0	0	0	0	0	0	0	5.51593	0	0	0	0	0	0	4.57625	5.70661	0	0	0	0	0	0	0	0	0	0	0	0	0	0	0	0	0	0	0	0	0	0	0	0	0	1.57437	0	1.49201	0	0	0	0	0	0	0	0	0	1.25153	0	0	0	0	0	0	0	0	0	0.749636	0.918069	0	0	0	0	0	0	0	0	0	0	0	0	0	0	0	0	0	0	0	0	0	0	0	0	0	0	0	0	0	0	0	0	0	0	0	0	0	0	0	0	0	0	0	0	0	0	0
s9cf2a5d6e13bbef6:e0095ab2bdda14033	ENSG00000178685	PARP10	0	0	0	0	0.961662	2.02411	0	0	7.39155	3.59642	0	0	0	0	0	0	0	1.50245	0	2.75797	0	0	0	0	0	1.3587	11.4406	0	0	0	0	1.23889	0	0.964113	0	0	1.16089	0	0	0	0	0	0	0	0	0	0	0	0	0	0	0	0	0	5.41521	4.47602	0	0	0	0	0	0	0	0	0	3.75459	1.08092	1.07963	0	0	0	0	0	0	0	0	0	2.6867	0	0	0	0	0	0	0	0	0	0	0	0	0	0	0	0	0	0	0	0	0	0	0	0	0	0	0	0	0	0	0	0	0	0	0	0.705216	0	0	0	0	0	0	0	0	0	1.98575
s6316b5b91a2d2500:ec5ed178e39eceee3	ENSG00000178685	PARP10	0	0	0	0	0	2.02411	3.41553	0	4.22374	2.39761	0	0	0	0	0	0	0	0	0	0	0	0	0	0	0	1.3587	5.72031	2.8533	0	0	0	0	0	0	0	0	0	0	0	0	0	0	0	0	0	0	0	0	0	0	0	0	0	0	0	1.49201	0	0	0	0	0	0	0	0	0	0	1.08092	1.07963	0	0	0	1.04128	0	2.76036	0	0	0	0	0	0	0	0	0	0	0	0	0	0	0	0	0	0	0	0	0	0	0	0	0	0	0	0	0	0.652588	0	0	0	0	0	0	0	0	0	0	0	0	0	0	0	0	0	0	0	0
s43814585ad898026:eb261e0fd1c4855a6	ENSG00000178685	PARP10	0	0	0	0	0	0	3.41553	0	0	0	0	0	0	0	0	0	0	0	0	0	0	0	0	0	0	0	1.14406	0	0	0	0	0	0	0.964113	0	0	0	0	0	0	0	1.05046	0	0	0	0	0	0	0	0	0	0	0	0	0	0	0	0	0	2.77294	0	0	0	1.36031	0	1.25153	1.08092	0	0	0	0	0	0	0	0	0	0	0	0	0	0	0	0	0	0	0	0	0	0	0	0	2.40931	0	0	0	0	0	0	0	0	0	0	0	0	0	0	0	0	0	0	0	0	0	0	0	0	0	0	1.79446	0	0	0	0	0
sfa108800bfa21fca:e5dfbcf914df8e3ee	ENSG00000178685	PARP10	1.60767	0	0	0	0	0	0	0	0	1.19881	0.713223	0	0	0	0	0	0	0	0	2.75797	0	0	0	0	0	0	4.57625	0	0	0	0	0	0	0	0	0	0	0	0	0	0	0	0	0	0	0	0	0	0	0	0	0	0	0	0	0	0	0	0	0	0	0	0	0	0	0	1.08092	0	0	0	0	0	1.53314	1.38018	0	0	0	0.895565	0	0	0	0	0	0	0	0	0	0	0	0	0	0	0	0	0	0	0	0	0	0	0	0	0	0	0	0	0	0	0	0	0	0	0	0	0	0	0	0	0	0	0	0	0	0.661918
sbaf76956b09ab3a6:e1535a384623997ef	ENSG00000178685	PARP10	0	0	0	1.16835	0	0	0	0	1.05594	0	0	0	0	0	0	0	0	1.50245	0	5.51593	0	0	0	0	0	0	3.43218	0	0	0	1.65214	0	0	0	0	0	0	0	0	1.74916	0.824458	1.05046	0	0	0	0	0	0	0	0	0	0	0.732569	0	0	0	2.10474	0	0	0	0	0	0	0	0	1.25153	0	0	0	0	0	0	1.53314	0	0	0	0	0	1.87774	0	0	0	0	0	0	0	0	0	0	0	0	0	0	0	0	0	0	0	0	0	0	0	0	1.30518	0	0	0	0	0	0	0	0.598264	0	0	0	0	0	0	1.79446	0	0	0	0	0
s288609035b007806:ea0c762a6962f0fbe	ENSG00000178685	PARP10	1.60767	1.19366	2.1748	0	0	0	0	0	0	1.19881	0	0	0	0	0	0	0	1.50245	0	0	0	0	0	0	0	0	8.00843	0	0	0	0	0	0	0.964113	0	1.83845	0	0	0	0	0.824458	0	0	0	0	0	0	0	0	0	0	0	0	0	0	0	0	0	0	0	0	0	0	0	0	0	0	0	0	0	0	0	0	1.38018	0	0	0	2.6867	0	0	0	0	0	0	0	0	0	0	0	0	0	0	0	0	0	0	0	0	0	0	0	0	0	0	0	0	0	0	0	0	0	0	0	0	0	0	0	0	0	0	0	0	0	0.661918
sce1caa01fa5952be:ef24e10d1e8c7a0ae	ENSG00000178685	PARP10	0	0	0	0	0	0	0	0	0	0	0	0	0	0	0	0	0	0	1.43755	5.51593	0	0	0	0	0	0	4.57625	0	0	0	0	0	0	0.964113	0	0	0	0	0	0	0	1.05046	0	0	0	0	0	0	0	0	0	0	0	1.57437	0	0	0	0	0	0	0	0	0	0	0	0	0	0	0	0	0	0	0	0	0	0	0	0	0	0	0	0	0	0	0	0	0	0	0	0	0	0	0	0	0	0	0	0	0	0	0	0	0	0	0	0	0	0	0	0	0	0	0	0	0	0	0	0	0	0	0	0	0	0
ENST00000527262	ENSG00000178685	PARP10	1.60767	0	0	1.16835	0	2.02411	0	1.07709	0	0	0	0	0	0	0	0	1.41119	3.0049	1.43755	0	0	0	0	0	0	0	0	5.70661	0	0	0	0	0	3.85645	2.37358	0	0	0	0	0	0	1.05046	0	0	0	0	0	0	0	0	0	0	0	1.57437	0	0	0	0	0	0	0	0	0	1.36031	0	0	0	1.07963	0	0	0	0	0	0	0	0	0	0	0.938871	0	0	0	0	0	0	0	0	0	0	0	0	0	0	0	0	0	0	0	0	0	0	0	0	0	0	0	0	0	0	0	0	0	0	0	0	0	0	2.62669	0	0	0	0	0	0
s067dd789d1373f84:e9ce897f103b6419e	ENSG00000178685	PARP10	0	0	0	0	0	0	0	0	1.05594	0	0	0	0	0	0	0	0	0	0	8.2739	0	0	0	0	0	0	3.43218	0	0	0	0	1.23889	0	0.964113	0	0	0	0	0	0	0.824458	0	0	0	0	0	0	0	0	0	0	0	0.732569	0	0	0	2.10474	0	0	0	0	0	0	1.36031	0	0	0	0	0	0	0	0	1.53314	0	0	0	0	0	0.938871	0	0	0	0	0	0	0	0	0	0	0	0	0	0	0	0	0	0	0	0	0	0	0	0	0	0	0	0	0	0	0	0	0	0	0	0	0	0	0	0	0	0	0	0	0
s13f6c15903865470:e99ff375901c7aaf9	ENSG00000178685	PARP10	0	0	0	0	0	0	6.83107	0	0	0	0	0	0	0	0	0	0	1.50245	0	0	0	0	0	0	0	0	0	0	0	0	0	0	0	0	0	0	1.16089	0	0	0	1.64892	0	0	0	0	0	0	0	0	0	0	0	0	0	0	0	0	0	0	0	0	0	0	0	0	1.25153	0	0	0	0	0	0	0	0	0	0	0	1.79113	0.938871	0	0	0	0	0	0	0	0	0	0	0	0	0	0	0	0	0	0	0	0	0	0	0	0	0	0	0	0	0	0	0	0	0	0	0	0	0	0	0	0	0	0	0	0	0
ENST00000447133	ENSG00000111224	PARP11	1.60767	0	0	0	1.92332	4.04822	3.41553	0	0	0	2.85289	2.30259	0	3.41766	6.79777	5.14756	0	0	0	5.51593	0	0.924705	1.71947	1.73296	0	0	2.28812	2.8533	0	2.36361	3.30428	1.23889	2.19037	3.85645	0	12.8692	11.6089	6.03398	0	5.24747	4.12229	1.05046	0	2.18543	0	7.76783	0	4.17419	12.8492	13.0215	13.3801	0	0.732569	1.57437	0	11.9361	2.10474	0	0	0	0	0	0	0	7.85013	2.50306	0	0	9.88542	3.20902	5.35953	6.24767	7.6657	13.8018	0.746077	2.24891	0.918069	0.895565	3.75548	0	0	2.04889	1.71971	0	2.93543	0	2.04102	0	0	2.41973	0	0	0	0	2.65135	2.29029	5.02111	0	2.0332	2.98083	4.66374	2.7059	1.98159	1.95776	0	0	1.60846	0.701321	2.12478	5.91926	8.84281	7.77744	12.3919	2.82086	0	0	2.75602	0	0	1.31098	0.771729	2.94943	4.9087	4.63343
ENST00000427057	ENSG00000111224	PARP11	3.21533	0	4.34959	0	0	2.02411	3.41553	0	4.22374	5.99403	1.42645	1.53506	0	4.78473	1.13296	4.57561	0	1.50245	0	0	1.40009	0	1.71947	0	1.76383	0	1.14406	11.4132	2.33445	0	1.65214	1.23889	0	9.64113	0	1.83845	1.16089	3.01699	0	2.62374	0.824458	0	0	1.09272	0	5.17856	0	6.95698	5.84053	4.34049	8.51459	0	0.732569	1.57437	0	2.98401	0	0	1.44092	0	2.28585	0	0	5.44124	0	3.75459	0	0	7.41406	7.4877	4.01965	1.04128	7.6657	16.5622	2.23823	2.99855	3.67228	6.26896	0.938871	0	0	0	0	0	0	2.06589	2.04102	0.584156	0	4.83946	0	0	0	0	0	0	0	2.05535	1.0166	1.49042	1.39912	1.08236	0	1.95776	0	0	2.41269	2.80528	0	3.94617	2.9476	5.38438	5.21764	0	0	0	2.75602	0	0.89723	0	0.771729	0	4.9087	8.60493
s4084480a7d717cf1:e6f318a0bd551d63c	ENSG00000111224	PARP11	0	0	0	0	0	0	0	0	0	0	0	0	0	0	0	0	1.41119	0	0	0	0	0	0	0	0	0	0	0	0	0	1.65214	0	0	0	0	1.83845	0	1.00566	0	0	0	0	0	0	0	0	0	0	0	0	0	0	0.732569	0	0	0	0	0	0	0	0	0	0	0	0	1.25153	0	0	0	0	1.33988	0	0	0	0	0	0	0	0	0	0	0	0	0	0	0	0	0	0	0	0	0	0	0	0	0	0	0	0	0	0.466374	0	0	0	0	0	0	0	0	1.97309	0	0	0	0	0	0	0	0	0	0	0	0	1.09082	0
ENST00000228820	ENSG00000111224	PARP11	1.60767	1.19366	0	1.16835	0	0	6.83107	0	1.05594	0	1.42645	1.53506	0	4.78473	5.6648	5.14756	2.82238	0	0	0	0	0	0	1.73296	0	0	0	2.8533	2.33445	0	0	2.47777	0	2.89234	0	0	2.32178	3.01699	0	0.874578	2.47337	3.15137	0	1.09272	0	5.17856	0	8.34837	12.8492	8.68097	8.51459	0	0.732569	0	5.41521	5.96803	0	0	0	2.77294	2.28585	0	0	1.36031	3.92506	1.25153	0	0	2.47135	3.20902	1.33988	4.16511	3.06628	5.52073	1.49215	0.749636	0.918069	0.895565	0.938871	0	0	0	0	0	0	3.09884	0	2.92078	0	0	0	0	0	0	0	2.29029	0	0	5.083	0	3.26462	1.08236	0	0	0	0	1.60846	0.701321	0	1.97309	1.4738	4.78611	15.0007	2.11565	2.28103	2.39837	0	0	0.89723	1.31098	1.54346	0.983143	2.18164	3.30959
se8313ac0275cd83b:e7613ebe84090d3e5	ENSG00000111224	PARP11	1.60767	3.58098	0	1.16835	0	2.02411	6.83107	3.23128	2.11187	0	2.85289	6.14024	0	5.46826	6.79777	8.57927	0	7.51226	0	2.75797	0	0	0	1.73296	3.52767	1.3587	0	0	1.5563	0	0	2.47777	1.09518	5.78468	0	0	0	4.02266	2.71429	1.74916	0.824458	0	5.91128	3.27815	0	7.76783	0	6.95698	9.34484	11.5746	6.08185	0	0	0	10.8304	11.9361	2.10474	0	0	0	0	6.3459	0	5.44124	3.92506	1.25153	0	0	3.70703	5.34836	0	0	15.3314	19.3226	4.47646	2.24891	3.67228	0.895565	1.87774	0	0	0	0	0	0.978476	1.03295	2.04102	2.33662	2.25542	0	0	0	0	0	0	4.58059	0	1.02768	1.0166	2.98083	2.79825	1.08236	0	1.30518	0	2.21313	2.41269	5.61057	0	1.97309	1.4738	4.18785	12.3919	0	3.42154	2.39837	0	5.25338	0.89723	0	0.771729	0.983143	2.18164	5.95726
ENST00000263549	ENSG00000059378	PARP12	59.4836	1.19366	0	32.7137	10.5783	74.8921	61.4796	6.46255	33.79	52.7475	7.84545	2.30259	7.4455	4.1012	2.26592	2.28781	11.2895	51.0833	2.8751	68.9492	9.80061	35.1388	30.9505	31.1933	10.583	19.0218	20.5931	25.6797	26.4571	4.72723	4.95642	24.7777	30.6651	31.8157	4.74717	3.67691	3.48267	9.05098	0	0	5.77121	1.05046	0	2.18543	1.31414	0	14.1696	1.3914	4.67242	2.89366	2.43274	8.39707	1.46514	64.5493	5.41521	13.4281	4.20947	12.241	5.76368	22.1835	16.001	0	2.50149	59.8537	7.85013	72.5886	14.0519	18.3537	14.8281	8.55738	8.0393	10.4128	4.59942	0	24.6205	14.2431	12.853	20.598	1.87774	2.5945	7.49972	4.09778	1.71971	3.20934	0	0	8.1641	1.75247	0	4.83946	2.19533	26.5024	9.25635	0	0	0	0	2.05535	0	0	0	0	9.90797	0.652588	0	0	4.82537	2.10396	0	0	0	1.19653	0	2.82086	3.42154	7.19512	2.75602	57.7872	0.89723	0	0.771729	0.983143	1.09082	1.32384
s44ebec3d46ffdaa5:e52690956e0c4f586	ENSG00000059378	PARP12	0	0	0	0	0	0	0	0	1.05594	1.19881	1.42645	0	0	0	0	0	0	0	0	0	1.40009	0.924705	0	0	0	4.07609	6.86437	0	0	0	0	0	0	0	0	0	1.16089	1.00566	0	0	2.47337	0	0	0	0	0	0	0	0	0	0	0	0	0	0	5.96803	0	0	0	0	0	0	0	1.36031	0	0	0	1.07963	0	0	0	0	0	0	0	5.24745	5.50841	3.58226	0	0	0	0	1.71971	1.60467	0	0	0	0	0	0	0	2.40931	0	0	0	0	0	0	0	0	0	0	0	0	0	0	0	0	0	0	0	0	0	0	0	0	0	0	0	0	0	0.983143	0	0
sd32a8c00cb1a7f51:e6952474bdbdd5022	ENSG00000059378	PARP12	1.60767	0	0	2.33669	0	0	0	0	0	0	0	0	0	0	0	0	0	0	0	2.75797	1.40009	1.84941	0	0	0	0	0	0	0	0	0	0	2.19037	0	0	0	0	0	0	0	0	0	0	0	0	0	0	0	1.16811	0	0	0	0	0	0	0	0	0	0	0	0	0	0	1.36031	0	0	0	1.07963	0	0	0	0	0	0	0.746077	0	0	0	0	0	0	0	0	0	0	1.03295	0	0	0	0	0	0	0	0	0	0	0	0	0	0	0	0	1.98159	0	0	0	0	0.701321	1.06239	0	0	0	0	0	0	0	0	0	0	0	0.771729	0	0	0
s1bc0e9e257dec4b5:eb672f1d0ed91a7c4	ENSG00000059378	PARP12	6.43066	0	2.1748	1.16835	0	2.02411	0	0	0	1.19881	0	0	0	0	0	0	1.41119	3.0049	1.43755	60.6753	0	0	0.859735	5.19888	0	1.3587	1.14406	0	3.1126	0	0	0	1.09518	0.964113	2.37358	0	0	0	0	0	0	0	0	0	0	0	0	0	0	0	0	1.19958	0.732569	6.2975	5.41521	1.49201	4.20947	0	0	0	0	0	0	27.2062	0	30.0367	0	0	0	0	0	0	0	0	2.23823	0	0	0.895565	0	0	0	0	0	0	0	0	0	0	0	0	0	0	0	0	0	0	0	0	0	0	0	0	0	0.652588	0	0	0	0	0	0	0	0	0	3.52608	2.28103	0	0	2.62669	0	0	0	0	0	0
ENST00000473341	ENSG00000059378	PARP12	0	0	0	1.16835	0	4.04822	0	1.07709	0	1.19881	0.713223	0	0	0	0	0	1.41119	1.50245	0	0	0	0.924705	0	0	0	0	0	0	1.5563	0	0	0	1.09518	0	0	0	0	0	0	0	0	0	0	0	1.31414	0	0	0	0	1.44683	0	0	0	0	0	1.49201	0	0	0	0	0	0	0	0	0	1.25153	0	0	0	0	1.33988	0	0	0	0.746077	0	0	0	0	0	0	0	0	0	0	0	0	0	0	0	0	0	0	0	0	0	0	0	0	0	0	0	0	0	0	0	0	0.701321	0	0	0	0	0	0.705216	1.14051	0	0	0	0	0	0	0	0	0
sf13e8d2f7aedca83:e455956516c008efb	ENSG00000059378	PARP12	0	0	0	0	0	0	0	0	4.22374	2.39761	0	0	0	0	0	0	0	0	0	0	0	2.77411	2.57921	0	0	4.07609	0	0	0.778151	0	0	0	0	0	0	0	0	0	0	0	0	0	0	0	0	0	0	0	0	0	0	0	0	1.57437	0	0	2.10474	0	0	0	0	0	0	0	0	0	0	0	0	0	0	0	0	0	0	0	0.918069	0.895565	0	0	0	0	0	0	0	0	0	0	0	0	0	2.40931	0	0	0	0	0	0	0	0	0	0	0	0	0	0	0	0	0	0	0	0	0	1.41043	0	0	0	0	0	0	0	0	0	0
s1bc0e9e257dec4b5:ef28078b95da1e159	ENSG00000059378	PARP12	0	0	0	1.16835	0	0	0	0	0	0	0	0	0	0	0	0	0	1.50245	0	0	0	0	3.43894	0	0	0	0	0	0.778151	0	0	0	3.28555	0	0	0	0	0	0	0	0	0	0	0	0	0	0	0	0	0	0	0	0	0	0	0	0	6.12049	0	0	0	0	0	1.36031	0	0	0	0	0	1.06967	0	0	0	0	0	0.749636	0	0	0.938871	0	0	0	0	0	0	0	0	0	0	0	0	0	0	0	0	0	0	0	0	0	0	0	0	0	0	0	0	0	0	0	0	0	0	0	0	0	0	0	0	0	0	0	0	0
s71c653ad8b49e2a9:e366188d9bc5373e2	ENSG00000059378	PARP12	0	0	4.34959	0	1.92332	0	0	0	0	1.19881	0	0	0	0	0	0	0	0	1.43755	11.0319	0	0	0	0	0	1.3587	0	0	0	0	0	0	0	0	0	0	0	0	0	0	0	0	0	0	1.31414	0	0	0	0	0	0	1.19958	0	3.14875	0	0	0	0	0	0	0	0	0	1.36031	3.92506	12.5153	0	0	0	0	0	0	0	0	0	0	0	0	0.938871	0	0	0	0	0	0	0	0	0	0	0	0	0	0	0	0	0	0	0	0	0	0	0	0	0	0	0	0	0	0	0	0	0	0	0.705216	0	0	0	0	0	0	0	0	0	0
sa63f8df88bc1dd41:e643f77d4457a5052	ENSG00000059378	PARP12	3.21533	0	0	1.16835	0.961662	2.02411	0	0	0	0	0	0	0	0	0	0	0	0	0	2.75797	0	0	0.859735	1.73296	0	0	1.14406	0	0	0	0	0	0	0	0	1.83845	0	0	0	0	0	0	0	0	0	0	0	0	0	0	0	0	0	0	0	0	0	0	0	0	0	0	0	4.08093	0	2.50306	0	0	0	0	1.33988	0	0	0	0	0	0	0	1.87774	0	0	0	0	0	0	0	0	0	0	0	0	0	0	0	0	0	0	0	0	0	0	0	0	0	0	0	0	0	0	0	0	0	0	0	0	0	0	0	0	0	0	0	0	0
s00e1917d98179dd5:e6952474bdbdd5022	ENSG00000059378	PARP12	0	0	0	0	0	4.04822	0	0	0	2.39761	0	0	0	0	0	0	0	0	0	0	0	0	0	0	0	0	3.43218	0	0.778151	0	0	0	0	0	2.37358	0	0	0	0	0	0	0	0	0	0	0	0	0	0	0	0	1.19958	0	0	0	0	0	0	0	2.77294	0	0	0	1.36031	0	1.25153	0	0	0	1.06967	0	0	0	0	0	0	0	0	0	0	0	0	0	0	0	0	2.04102	0	0	0	0	0	0	0	0	0	0	2.05535	0	0	0	0	0	0	0	0	0	0	0	0	0	0	0	0	0	0	0	0	0	0	0	0	0	0
ENST00000474629	ENSG00000173193	PARP14	6.43066	2.38732	2.1748	0	0	6.07233	0	3.23128	6.33562	9.59045	0	0.76753	0	12.3036	3.39888	5.71951	0	10.5172	1.43755	27.5797	0	1.84941	0.859735	1.73296	1.76383	6.79349	5.72031	2.8533	0	0	4.95642	2.47777	2.19037	1.92823	0	1.83845	0	0	0	4.37289	0.824458	0	0	0	0	5.17856	0	5.56558	1.16811	1.44683	7.29822	1.19958	0	4.72312	5.41521	4.47602	0	0	0	0	0	0	0	6.80156	0	7.50917	2.16183	7.5574	0	1.06967	0	2.08256	1.53314	0	3.73039	2.24891	0.918069	0	0	0	0	0	0	0	0	0	0	0	0	0	0	0	0	0	0	0	0	0	0	0	0	0	0	0	0	0	0	0	0	0	0	0	0	0	0	0	0	0	0	0	0	0	0	0
s1d1872ddab310dee:e2af8ef7b0ad3b925	ENSG00000173200	PARP15	0	0	0	0	0	0	0	0	0	0	0	0	0	0	0	0	0	9.01471	0	0	0	0	0	0	0	0	0	0	0	0	0	0	0	0	0	0	0	0	0	0	0	0	0	0	0	0	0	0	0	0	0	0	0	0	0	0	0	0	0	2.77294	0	0	7.50448	0	0	1.25153	0	0	0	0	0	0	0	0	0.746077	0	0	0	0	0	0	0	0	0	0	0	0	0	0	0	0	0	0	0	0	0	0	0	0	0	0	0	0	0.652588	0	0	8.04229	7.71453	0	0	0	0	0	0	0	0	0	0	0	0	0	0	0	0
s961e11424c6c701c:e9c7067cc66277816	ENSG00000173200	PARP15	0	0	0	0	0	0	0	0	0	0	0	0	0	0	0	0	0	4.50735	0	2.75797	0	0	0	0	0	0	0	0	0	0	0	0	0	0	0	0	0	0	0	0	0	0	0	0	0	0	0	0	0	0	0	0	0	0	0	0	0	0	0	0	2.28585	6.3459	5.00299	0	0	0	0	0	0	0	0	0	0	0	0	0.749636	0	0	0	0	0	0	0	0	0	0	0	0	0	0	0	0	0	0	0	0	0	0	0	1.49042	0	0	0	0.652588	0	0	4.82537	3.5066	0	0	0	0	0	0	0	0	0	0	0	0	0	0	0	0
ENST00000464300	ENSG00000173200	PARP15	0	0	0	0	0	0	0	0	0	0	0	0	0	0	0	0	0	0	0	2.75797	0	0	0	0	0	0	0	0	0	0	0	0	0	0	0	0	0	0	0	0	0	0	0	0	0	0	0	0	0	0	0	0	0	0	0	0	0	0	0	0	2.28585	3.17295	2.50149	0	0	0	0	0	0	0	0	0	0	0	0	0	0	0	0	0	0	0	0	0	0	0	0	0	0	0	0	0	0	0	0	0	0	0	0	0	0	0	0	0	0	0	3.21692	2.10396	0	0	0	0	0	0	0	0	0	0	0	0	0	0	0	0
s0ccd8cdd0cce3f70:ebfb1182d9ce8f063	ENSG00000173200	PARP15	0	0	0	0	0	0	0	0	0	0	0	0	0	0	0	0	0	4.50735	0	0	0	0	0	0	0	0	0	0	0	0	0	0	0	0	0	0	0	0	0	0	0	0	0	0	0	0	0	0	0	0	0	0	0	0	0	0	0	0	0	0	2.28585	0	2.50149	0	0	1.25153	0	0	0	0	0	0	0	0	0	0	0	0	0	0	0	0	0	0	0	0	0	0	0	0	0	0	0	0	0	0	0	0	0	0	0	0	0	0	0	0	3.21692	0.701321	0	0	0	0	0	0	0	0	0	0	0	0	0	0	0	0
s036fa53e3c20d91a:ea70c99cceb48e824	ENSG00000138617	PARP16	3.21533	0	0	0	0	0	0	1.07709	0	0	0	0	0	0	0	0	0	0	0	2.75797	0	0	0	0	0	1.3587	0	0	0.778151	0	0	1.23889	0	1.92823	0	0	0	1.00566	2.71429	0.874578	0	0	0	1.09272	0	0	0	0	0	0	1.21637	0	2.93027	0	0	0	0	0	0	2.77294	2.28585	0	0	1.36031	0	0	0	0	0	1.06967	0	1.04128	0	1.38018	0	0	0	0	0.938871	0	0	0	0	0	0	0	0	0	0	0	0	2.40931	0	0	0	0	5.02111	2.05535	0	1.49042	0	0	0	0	0	0	0	0	0	0	0	0	0.652205	0	0	0	0	0	2.69169	2.62195	0	0	1.09082	1.32384
ENST00000649807	ENSG00000138617	PARP16	22.5073	8.35561	10.874	4.67339	11.5399	2.02411	0	12.9251	3.16781	3.59642	4.99256	3.83765	8.50914	9.56946	10.1966	6.86342	5.64475	19.5319	10.0628	24.8217	22.4014	47.16	42.127	15.5966	8.81917	24.4566	22.8812	19.9731	17.1193	2.36361	9.91283	29.7333	44.9025	18.3181	11.8679	12.8692	12.7698	6.03398	0	9.62036	6.59566	5.25229	5.91128	5.46358	1.31414	5.17856	0	5.56558	8.17674	14.4683	8.51459	8.39707	0.732569	11.0206	5.41521	34.3162	4.20947	6.12049	10.0864	5.54588	11.4293	6.3459	0	14.9634	11.7752	2.50306	12.971	19.4333	6.17838	3.20902	8.0393	10.4128	44.4611	41.4055	1.49215	3.74818	6.42648	4.47783	7.51097	2.5945	5.99977	2.04889	3.43943	3.20934	4.89238	7.23062	6.12307	5.84156	2.25542	7.25919	4.39066	9.63725	2.31409	0	0	6.87088	0	11.3044	8.1328	7.45208	6.52924	8.11771	0	16.9673	9.0059	2.21313	2.41269	2.80528	11.6863	9.86544	16.2118	9.57223	7.17426	7.75738	12.5457	2.39837	0	7.88008	26.9169	6.55488	1.54346	1.96629	63.2676	87.3732
ENST00000261888	ENSG00000138617	PARP16	3.21533	1.19366	4.34959	0	0	0	0	1.07709	2.11187	0	0.713223	2.30259	0	0.683533	1.13296	1.71585	0	3.0049	2.8751	0	1.40009	5.54823	1.71947	0	0	5.43479	4.57625	2.8533	3.89075	0	1.65214	2.47777	2.19037	2.89234	0	3.67691	1.16089	3.01699	0	0.874578	1.64892	1.05046	0	0	0	0	0	0	1.16811	1.44683	0	1.19958	0.732569	1.57437	0	2.98401	0	0	1.44092	2.77294	0	0	0	2.72062	3.92506	2.50306	0	2.15926	0	1.06967	1.33988	2.08256	1.53314	8.28109	0.746077	0.749636	0	2.6867	0.938871	2.5945	0	0	0	1.60467	1.95695	0	2.04102	0	0	0	0	0	0	0	0	0	0	1.02768	2.0332	1.49042	1.39912	1.08236	1.98159	3.26294	9.0059	0	0	0	2.12478	1.97309	2.9476	0	0.652205	0	1.14051	0	0	0	4.48615	0	0	0	9.81739	9.26685
s69b87156f304fc92:e12535a39ffdc2545	ENSG00000138617	PARP16	3.21533	0	0	0	0	0	0	0	1.05594	0	0.713223	0	0	2.0506	0	1.71585	0	1.50245	1.43755	2.75797	0	3.69882	3.43894	0	0	2.71739	2.28812	0	0	0	0	0	0	0	0	0	1.16089	1.00566	2.71429	0.874578	0	0	0	1.09272	1.31414	0	7.08481	0	0	0	0	1.19958	0	1.57437	0	0	0	0	0	0	2.28585	6.3459	0	0	0	2.50306	0	1.07963	1.23568	0	1.33988	0	7.6657	1.38018	0	0	0	0	0	0	0	0	0	0	0	0	0	0	0	0	0	0	0	0	0	2.29029	0	5.13838	1.0166	0	0.466374	0.541181	0	0.652588	0	0	0	0.701321	1.06239	0	1.4738	0	0.652205	0	0	0	0	0	3.58892	0	0	0	7.09034	7.2811
s690876c448facf46:eac8374e2ea73c7d7	ENSG00000138617	PARP16	1.60767	0	0	1.16835	0	0	0	3.23128	1.05594	0	0.713223	0	0	1.36707	2.26592	0.571951	0	3.0049	0	0	0	1.84941	4.29868	0	0	1.3587	0	2.8533	3.1126	0	0	4.95554	1.09518	1.92823	0	0	1.16089	1.00566	0	0	1.64892	0	0	0	1.31414	0	0	0	1.16811	0	0	0	0	1.57437	0	1.49201	0	0	0	0	0	0	0	0	0	1.25153	0	3.23889	1.23568	0	0	0	1.53314	6.90091	1.49215	2.24891	0	0.895565	0.938871	0	0	0	0	0	0	0	0	1.75247	0	0	0	0	0	0	0	0	0	1.02768	1.0166	0	0.932748	0	0	2.61035	0	0	0.804229	0	0	1.97309	2.9476	0	0.652205	0.705216	0	0	0	2.62669	1.79446	0	0	0.983143	5.45411	7.2811
se5c12b6fc0b330e3:ee093b9f6e156ada2	ENSG00000138617	PARP16	6.43066	0	0	1.16835	0	2.02411	0	1.07709	0	2.39761	0	0	0	0	0	0	0	0	0	0	1.40009	2.77411	3.43894	0	0	4.07609	1.14406	0	0.778151	0	0	1.23889	1.09518	0	0	0	0	0	0	0	0	0	0	0	0	0	0	0	0	0	0	0	0	6.2975	0	14.9201	0	0	2.88184	0	0	0	0	0	0	2.50306	1.08092	1.07963	0	1.06967	0	1.04128	3.06628	0	0	0.749636	0	0	0	0	0	0	1.71971	0	1.95695	6.19767	0	0.584156	0	0	0	0	0	0	2.65135	0	5.02111	0	0	1.49042	0	0.541181	0	1.30518	0	0	0.804229	2.10396	1.06239	9.86544	4.42141	0	0.652205	0	0	0	0	0	0	0	3.08692	4.91572	1.09082	2.64767
s689f024f3d3a5c87:edb5df522db38de12	ENSG00000138617	PARP16	1.60767	1.19366	0	0	0	0	0	0	0	0	0	0.76753	1.06364	0	0	0	0	1.50245	1.43755	0	0	1.84941	0	0	0	1.3587	0	0	1.5563	0	0	1.23889	1.09518	0	0	1.83845	0	0	0	0.874578	0	0	0	1.09272	1.31414	0	0	0	0	1.44683	1.21637	0	0.732569	0	0	1.49201	0	0	0	0	0	0	0	0	0	0	0	0	0	0	0	3.12384	4.59942	5.52073	0.746077	0	0	0	0	0	0	0	0	0	0	1.03295	0	0	0	0	0	0	0	0	0	0	0	1.02768	1.0166	0	0.466374	0	0	2.61035	0	0	0	0	0	0	1.4738	0	0	0.705216	0	0	0	0	2.69169	0	0	0	1.09082	1.98575
ENST00000444347	ENSG00000138617	PARP16	0	0	0	0	0	0	0	0	0	0	0	0	0	0.683533	0	0	0	1.50245	0	0	0	2.77411	1.71947	0	0	1.3587	0	0	1.5563	0	0	0	2.19037	0.964113	0	0	1.16089	0	0	0	0	2.10092	0	0	0	0	0	0	0	1.44683	0	0	0	3.14875	0	0	0	0	0	0	0	0	0	0	3.92506	0	0	0	0	0	1.33988	0	4.59942	1.38018	0.746077	0	0	0	0.938871	0	0	0	0	0	0	0	0	0	0	0	0	0	0	0	0	0	0	0	1.0166	0	0	0	0	0	0	0	0	0	0	0	0	0	0	0	1.14051	0	0	0	4.48615	0	0	0	1.09082	1.98575
sf4bfaf7b27a8429b:e32e92ace888d8862	ENSG00000138617	PARP16	0	0	0	0	0	0	0	0	0	0	0	0	0	0.683533	0	0.571951	0	0	0	0	0	0	0	0	0	0	0	2.8533	0.778151	0	0	0	0	0	2.37358	0	1.16089	0	0	0	0.824458	0	0	0	0	0	0	0	1.16811	0	0	0	0	0	0	1.49201	0	0	0	0	0	0	0	0	0	0	0	0	0	0	0	0	0	0	0	0.749636	0	0	0	0	0	0	0	0	0	0	0	0	0	0	0	0	0	0	0	0	0	0	0	0	0	0	0	0	0	0	0	0	0	0	0	0	0	0	0	0	0	0	0	0	0	0	0	0
s690876c448facf46:e1b7e6560716c9530	ENSG00000138617	PARP16	0	0	0	0	0	0	0	0	0	0	0	0	0	0	0	0	0	1.50245	0	0	0	0.924705	0	0	0	0	0	0	0	0	0	0	0	0.964113	0	0	0	0	0	0	0	0	0	0	0	0	0	0	0	0	0	0	0	0	0	1.49201	0	0	0	0	0	0	0	1.36031	0	0	2.16183	0	0	1.06967	0	0	1.53314	0	0	0	0	0	0	0	0	0	0	0	0	0	0	0	0	0	0	0	0	0	0	0	0	0	1.0166	0	0	0	0	0	0	0	0	0	0	0	0	0	0	0	0	0	0	0	0.89723	0	0	0	1.09082	0.661918
s93b50cc0bd6ec42b:e2957ec811459cd4b	ENSG00000138617	PARP16	0	0	0	0	0	0	0	0	0	0	0	0	0	0	0	0	0	0	0	0	0	0	0.859735	0	1.76383	0	1.14406	0	0	0	1.65214	0	1.09518	0	0	0	0	0	0	0	0	0	0	0	0	0	0	0	0	0	0	0	0	0	0	0	0	3.06025	0	0	0	0	2.50149	0	0	0	1.08092	1.07963	0	0	0	0	0	0	0	0	0	0	0	0	0	0	0	0	0	0	0	0.584156	0	0	0	0	0	0	0	0	0	0	0	0	0	0	0	0	0	0	0	0	0	0	1.4738	0	0	0	0	0	0	0	0	0	0	0.983143	0	0.661918
s22c743150482ec9c:e4bc3dd399f8581e0	ENSG00000138617	PARP16	0	1.19366	0	0	0	0	0	0	0	0	0	0	0	0	0	0	0	1.50245	0	0	1.40009	0	0	0	0	0	0	0	0.778151	0	0	0	0	0.964113	0	0	0	0	0	0	0.824458	0	0	0	0	0	0	0	0	0	0	0	0	1.57437	0	0	0	0	1.44092	0	0	0	0	0	0	0	0	0	0	0	0	0	0	1.38018	0	0	0	0	0	0	0	0	0	0	0	0	2.04102	0	0	0	0	0	0	0	0	0	0	0	1.0166	0	0	0	0	0	0	0	0	0	1.06239	0	0	0	0	0	0	0	2.75602	0	0.89723	0	0	0	0	0
s689f024f3d3a5c87:e0ec5733485d830e6	ENSG00000138617	PARP16	1.60767	0	0	0	0	0	0	0	0	0	0	0	0	0.683533	0	0	0	0	0	0	0	0.924705	0	0	0	0	0	0	0	0	0	0	0	0	0	0	0	0	0	0	0	0	0	0	0	0	0	0	0	0	1.21637	0	0	0	0	0	0	0	0	0	0	0	0	0	0	0	0	0	2.47135	0	0	0	0	0	0	0	0	0	0	0	0	0	0	0	0	0	0	0	0	0	0	0	0	0	0	0	0	0	0	0	0	0	0	0.652588	0	0	0	0	0	0	0	0	0.652205	0	0	0	0	0	0.89723	0	0	0	0	0.661918
s69b87156f304fc92:e479cae4778b1b4cd	ENSG00000138617	PARP16	0	0	0	0	0	0	0	0	0	0	0	0	0	0	0	0.571951	0	0	0	0	0	0	0	0	0	1.3587	0	0	0	0	0	0	1.09518	0	0	0	0	0	0	0	0	0	0	0	0	0	0	0	0	0	0	0	0.732569	0	0	2.98401	0	0	0	0	0	0	0	1.36031	0	1.25153	0	0	0	0	0	0	1.53314	1.38018	0	0	0	0	0	0	0	0	0	0	0.978476	0	0	0	0	0	0	2.40931	0	0	0	0	0	1.02768	0	0	0	0	0	0	0	0	0	0	0	0	0	0	0	0	0	0	0	0	0	0	0	0.983143	1.09082	0.661918
se5c12b6fc0b330e3:eba92469480bcb9cf	ENSG00000138617	PARP16	0	0	0	1.16835	0.961662	0	0	0	0	0	0	0	0	0	0	0	0	3.0049	0	0	0	0	0	0	0	2.71739	0	0	0.778151	0	0	1.23889	1.09518	0	0	0	0	0	0	0	0	0	0	0	0	0	0	0	0	0	0	0	0	0	0	0	0	0	0	0	0	0	0	0	0	1.25153	0	0	0	0	0	0	0	0	0	0	0	0	0	0	0	0	0	0	0	0	0	0	0	0	0	0	0	0	2.65135	0	0	1.02768	2.0332	1.49042	0	0.541181	0	0	0	2.21313	0.804229	0.701321	0	0	2.9476	0	0	0	0	0	0	0	0	0	0.771729	0	0.545411	1.98575
s8a15c84ea478d314:eb4461f457fbdba01	ENSG00000129484	PARP2	0	0	0	1.16835	0	0	0	0	0	0	0	0	0	0.683533	2.26592	0	0	0	0	0	0	0	0	0	0	1.3587	1.14406	2.8533	0.778151	0	0	0	0	0	0	0	0	1.00566	0	0	0	0	0	1.09272	0	0	0	1.3914	0	0	1.21637	0	0.732569	0	0	0	0	0	0	2.77294	6.85755	0	2.50149	0	0	0	0	0	0	0	5.35953	0	0	0	0	0	0	0.895565	0	0	0	0	0	0	0	0	0	0.584156	0	0	4.39066	0	0	0	0	0	0	0	0	0	0.466374	1.08236	0	0	0	0	0.804229	0	0	0	1.4738	0	0	1.41043	1.14051	0	0	0	0	1.31098	0	0	1.63623	1.32384
ENST00000429687	ENSG00000129484	PARP2	16.0767	13.1303	8.69919	9.34678	7.6933	6.07233	6.83107	10.7709	14.7831	4.79523	15.6909	20.7233	4.25457	53.3155	67.9777	65.2025	12.7007	69.1128	15.813	0	98.0061	0	0	5.19888	3.52767	35.3261	19.449	2.8533	17.8975	9.45445	14.8692	34.6888	1.09518	4.82056	11.8679	25.7384	18.5743	11.0623	32.5714	31.4848	79.9724	23.1101	11.8226	34.9669	67.021	56.9641	70.8481	54.2644	77.095	44.8517	48.6548	10.7962	69.594	11.0206	10.8304	14.9201	16.8379	0	2.88184	80.4153	73.1472	57.1131	70.0419	4.08093	3.92506	2.50306	34.5894	47.5037	3.70703	5.34836	111.21	99.9627	52.1268	52.4469	36.5578	19.4905	22.9517	19.7024	27.2273	15.567	28.4989	14.3422	12.038	24.07	43.053	69.2074	10.2051	35.6335	47.3639	31.4565	30.7346	14.4559	25.4549	0	2.65135	20.6127	10.0422	18.4982	56.9296	59.6166	57.8304	64.9417	11.8896	45.0286	21.0138	6.6394	82.8356	100.99	13.811	73.0042	58.9521	68.2021	68.4815	23.9773	30.7939	9.5935	19.2921	2.62669	54.731	35.3964	54.021	42.2752	135.262	152.241
sdc28daa1396aae32:e7fc2366f9d150905	ENSG00000129484	PARP2	0	0	0	0	0	0	0	0	0	0	0	0.76753	0	0	0	0	0	0	0	0	0	0	0	0	0	0	0	2.8533	0	0	0	0	0	0	0	0	0	2.01133	0	1.74916	1.64892	0	0	3.27815	1.31414	0	0	0	4.67242	0	1.21637	0	0	0	0	0	0	0	0	0	0	3.17295	0	0	0	0	0	0	0	0	0	1.04128	1.53314	2.76036	0.746077	0.749636	0	0	0.938871	0	0	2.04889	0	0	5.87086	4.13178	0	0	0	0	0	0	0	0	0	0	0	0	5.083	10.4329	0.932748	1.08236	0	1.30518	0	0	0	1.40264	0	3.94617	0	1.79479	0	1.41043	1.14051	4.79675	0	0	3.58892	2.62195	0	2.94943	3.27246	3.30959
s628a38cb1b7dfb58:e7fc2366f9d150905	ENSG00000129484	PARP2	1.60767	0	2.1748	0	0	0	0	0	3.16781	1.19881	2.13967	3.07012	1.06364	0.683533	0	0	0	3.0049	0	0	14.0009	0	0	0	1.76383	1.3587	2.28812	0	0.778151	0	1.65214	3.71666	0	1.92823	4.74717	1.83845	0	2.01133	2.71429	13.9933	7.42012	11.555	5.91128	4.37086	11.8272	5.17856	7.08481	0	3.50432	4.34049	9.73096	0	5.86055	1.57437	0	0	4.20947	0	1.44092	5.54588	0	0	0	0	3.92506	1.25153	2.16183	2.15926	0	0	0	1.04128	3.06628	9.66128	0.746077	0	0.918069	0.895565	6.5721	0	0	0	0	0	1.95695	3.09884	0	1.16831	4.51084	0	2.19533	0	0	0	0	0	5.02111	2.05535	0	2.98083	0.466374	0	0	2.61035	3.00197	0	3.21692	2.80528	0	1.97309	4.42141	2.99132	4.56544	0.705216	0	2.39837	0	0	3.58892	3.93293	5.4021	3.93257	32.1792	54.9392
s0034754faa65e5f4:e7fc2366f9d150905	ENSG00000129484	PARP2	0	0	0	0	0	0	0	0	3.16781	0	0.713223	0.76753	0	0	0	1.1439	0	0	0	0	11.2007	0	0	1.73296	0	0	3.43218	0	0	0	0	0	0	0	0	1.83845	0	1.00566	0	0	0.824458	4.20183	0	1.09272	1.31414	0	0	0	2.33621	1.44683	1.21637	0	0.732569	0	0	0	0	0	0	0	0	0	0	0	0	0	1.08092	0	0	0	0	1.04128	0	2.76036	0	0	0.918069	1.79113	0	0	0	0	0	0	0.978476	1.03295	0	1.16831	0	0	0	0	0	0	0	0	0	1.02768	1.0166	0	0.466374	0	0	2.61035	0	0	4.02114	1.40264	0	0	0	1.19653	1.30441	2.11565	1.14051	0	0	5.25338	4.48615	0	1.54346	0.983143	10.9082	13.2384
s5c1b6fcb3cc98433:ee208ff7d3c01d6be	ENSG00000129484	PARP2	0	0	0	0	0	0	3.41553	0	0	1.19881	0	0	0	1.36707	0	0.571951	0	1.50245	0	0	1.40009	0	0	0	0	0	0	0	0.778151	0	0	0	0	0	0	3.67691	0	1.00566	0	16.617	21.4359	12.6055	5.91128	4.37086	9.19897	0	0	0	0	0	0	0	11.7211	0	0	2.98401	0	0	0	0	0	0	2.50149	0	0	0	0	1.07963	0	0	1.33988	0	0	0	0.746077	0	0	0.895565	9.38871	0	0	0	0	0	0	0	6.12307	1.16831	0	0	0	0	0	0	0	2.29029	0	3.08303	0	0	0	0.541181	0	0	3.00197	0	2.41269	3.5066	1.06239	7.89235	4.42141	0	0.652205	0	3.42154	0	0	0	11.664	2.62195	2.31519	2.94943	1.09082	7.2811
s00a8e6c819c4d5ac:e94aaea4ab4cf66d8	ENSG00000129484	PARP2	0	0	0	0	0	0	0	0	0	0	0.713223	0	0	2.0506	0	2.28781	0	1.50245	0	0	0	0	0	0	0	2.71739	0	0	0	0	0	0	1.09518	0.964113	0	0	0	0	0	0	0	1.05046	0	0	0	0	7.08481	0	1.16811	4.34049	2.43274	0	0.732569	0	0	0	0	0	0	0	4.5717	0	0	2.72062	3.92506	0	0	0	0	0	1.33988	1.04128	6.13256	0	1.49215	0	0.918069	0	0	0	0	0	0	0	0.978476	0	0	0.584156	0	0	2.19533	0	0	0	0	0	0	0	2.0332	2.98083	1.8655	0.541181	0	1.30518	0	0	3.21692	0.701321	0	5.91926	1.4738	0.598264	1.95662	0	0	0	0	0	2.69169	1.31098	0.771729	0	1.63623	1.98575
s48278274c2b03ea7:e94aaea4ab4cf66d8	ENSG00000129484	PARP2	0	0	0	0	0	0	0	0	0	0	0	1.53506	0	2.0506	1.13296	0.571951	0	0	2.8751	0	2.80018	0	0	0	0	0	0	0	0.778151	0	0	0	0	0	0	1.83845	1.16089	0	0	0.874578	2.47337	0	0	0	0	0	0	1.3914	1.16811	0	1.21637	0	0	0	0	0	0	0	0	5.54588	0	0	7.50448	0	0	0	0	0	1.23568	0	1.33988	0	1.53314	1.38018	1.49215	1.49927	0	0	0	0	1.49994	0	0	0	0	0	0	0.584156	0	0	0	0	0	3.15792	0	0	0	0	0	1.49042	0.932748	0.541181	0	1.95776	0	0	2.41269	2.80528	1.06239	3.94617	1.4738	1.19653	0.652205	0.705216	0	0	0	0	0.89723	0	0.771729	0.983143	0.545411	0
s8a15c84ea478d314:ea4d1d73cc2a831fe	ENSG00000129484	PARP2	0	0	0	0	0	0	0	0	0	0	0	0	0	0	0	0	0	0	0	0	0	0	0	0	0	0	0	0	0	0	0	0	0	0	0	0	0	0	0	0	0	0	0	0	1.31414	0	0	0	0	0	0	0	0	0	0	0	0	0	0	0	2.28585	0	2.50149	0	0	0	0	0	0	0	1.33988	0	0	0	0	0	0	0	0	0	0	0	0	0	0	0	0	0	0	0	0	0	0	0	0	0	0	0	0	0	0.466374	0	0	0	0	0	0.804229	0	0	1.97309	0	0.598264	0	0	0	0	0	0	0	0	0	0	0	1.32384
s6787586e683c02b2:ee208ff7d3c01d6be	ENSG00000129484	PARP2	0	0	0	0	0	0	0	1.07709	0	1.19881	0.713223	0	0	0.683533	0	0.571951	0	0	0	0	0	0	0	0	0	0	0	5.70661	0	0	1.65214	0	0	0	0	0	1.16089	0	0	1.74916	4.12229	0	0	0	2.62828	0	0	0	1.16811	0	0	1.19958	2.19771	0	0	2.98401	0	0	0	0	2.28585	0	0	0	0	1.25153	0	0	0	0	0	0	3.06628	1.38018	0	2.24891	0	0	3.75548	0	0	0	0	0	0	0	0	1.75247	0	0	0	0	0	0	0	2.29029	0	1.02768	1.0166	1.49042	0.932748	0	0	2.61035	3.00197	0	3.21692	5.61057	0	3.94617	1.4738	0	0	0	0	0	0	0	5.38338	0	1.54346	0.983143	0.545411	1.98575
s65ea70a7c8ab7c4d:e90f83c0dd00c4859	ENSG00000129484	PARP2	1.60767	0	0	0	0	0	0	0	0	0	0	0.76753	0	0	0	0.571951	0	0	0	0	0	0.924705	0	0	0	0	0	0	0	0	0	1.23889	0	0	0	0	0	0	0	0	0	0	0	0	0	0	0	0	0	2.89366	0	0	0	0	0	0	0	0	0	0	0	0	0	1.36031	0	0	0	0	0	0	0	0	0	0	0	0	0	0	0	0	1.49994	0	1.71971	0	0	0	0	0.584156	0	0	0	0	0	0	0	0	0	0	1.0166	0	0	0	0	0	0	0	0	0.701321	1.06239	1.97309	0	0	0	0.705216	0	0	0	0	0	0	0	0	0.545411	0
s1883321b3e8166fd:e7fc2366f9d150905	ENSG00000129484	PARP2	0	0	0	0	0	0	0	0	0	0	0	0	0	0.683533	0	0	0	0	0	0	0	0	0	0	0	0	0	0	0	0	0	0	0	0	0	0	0	0	0	0	0	0	0	0	0	0	0	1.3914	2.33621	0	1.21637	0	0	0	0	0	0	0	0	0	0	0	0	0	0	0	0	0	0	0	0	0	1.53314	0	0.746077	0	0	0	0	2.5945	0	0	0	0	0	0	0	0	0	0	0	0	0	0	0	0	0	0	7.1162	0	0.466374	0	0	0	0	0	0	0	3.18716	0	0	0	0	0	0	0	0	0	0	0	1.54346	0	0	0
s43488c93e6be97f5:e70af0f9ea700b9c5	ENSG00000129484	PARP2	0	0	0	0	0	0	0	0	0	0	0	0	0	1.36707	1.13296	2.85976	0	0	0	0	4.20026	0	0	0	0	0	0	0	0	0	0	0	0	0	0	3.67691	1.16089	0	0	0.874578	2.47337	1.05046	0	0	1.31414	2.58928	0	1.3914	0	1.44683	0	0	1.46514	0	0	0	0	0	0	0	2.28585	0	0	0	0	1.25153	3.24275	0	0	0	0	3.12384	1.53314	2.76036	2.23823	0.749636	1.83614	0	0.938871	2.5945	1.49994	2.04889	0	1.60467	0	3.09884	2.04102	1.75247	0	0	2.19533	0	0	0	0	0	0	0	0	0	1.8655	0	0	0	0	2.21313	2.41269	3.5066	0	0	0	0.598264	0.652205	0.705216	0	0	0	0	3.58892	0	1.54346	0.983143	2.18164	3.30959
sbf3e7125c2e01801:e3fb0d8c766f00183	ENSG00000129484	PARP2	0	0	0	0	0	0	0	0	0	0	0	0	0	0.683533	0	0	0	0	0	0	0	0	0	0	0	1.3587	0	0	0	0	0	0	0	0	0	0	0	0	0	0	0	0	0	0	0	0	0	0	1.16811	2.89366	0	0	0	0	0	0	0	0	0	0	0	0	0	0	0	0	0	0	0	0	1.33988	2.08256	0	1.38018	0.746077	0	0	0	0.938871	0	0	0	0	0	0	1.03295	0	0	0	0	0	0	0	0	0	0	0	1.02768	0	0	0	0	0	0	0	0	0.804229	0.701321	0	0	0	0	0	0	0	0	0	0	0	0	0	0	0	0
ENST00000250416	ENSG00000129484	PARP2	1.60767	8.35561	10.874	9.34678	12.5016	18.217	10.2466	16.1564	22.1747	14.3857	22.8231	15.3506	3.19093	0.683533	1.13296	0.571951	0	1.50245	0	11.0319	1.40009	31.44	41.2673	10.3978	8.81917	0	5.72031	5.70661	8.55966	2.36361	0	30.9721	45.9977	12.5335	7.12075	0	0	0	13.5714	27.1119	0	24.1605	23.6451	38.2451	0	0	0	0	0	0	1.21637	5.99791	0.732569	0	5.41521	7.46004	0	42.8435	43.2276	0	0	0	0	8.16187	19.6253	11.2638	0	0	48.1914	63.1106	0	1.04128	58.2593	42.7856	0	20.9898	19.2794	25.9714	33.7994	12.9725	14.9994	20.4889	10.3183	16.0467	0	0	14.2872	0.584156	40.5976	33.8762	2.19533	2.40931	0	0	7.95406	16.0321	20.0845	0	0	0	0.466374	0	3.96319	0.652588	0	0	0	0	0	0	1.4738	1.19653	0	0.705216	0	11.9919	19.2921	0	0.89723	0	1.54346	0	0	0
ENST00000527915	ENSG00000129484	PARP2	4.823	0	2.1748	1.16835	0.961662	0	0	1.07709	3.16781	1.19881	1.42645	0.76753	0	0.683533	0	0	0	0	0	0	0	0.924705	3.43894	0	0	0	2.28812	2.8533	0.778151	0	0	0	2.19037	0.964113	0	0	0	0	2.71429	12.2441	0	6.30275	0	4.37086	0	0	0	0	0	0	0	0	0.732569	0	0	0	0	3.06025	1.44092	0	0	0	2.50149	1.36031	0	1.25153	0	0	8.64974	3.20902	0	0	4.59942	2.76036	0	0.749636	2.75421	0	3.75548	0	0	0	0	1.60467	0	0	0	0	0	0	0	0	0	0	5.3027	0	0	0	0	0	0	0	0	0	0	0	0	0	0	0	0	0	0	0	0	0	0	2.62669	1.79446	0	0	0	0	0
s48278274c2b03ea7:eb79c4ac24834a4d9	ENSG00000129484	PARP2	0	0	0	0	0	0	0	0	0	1.19881	0	0	0	0	0	0	0	0	0	0	0	1.84941	0.859735	0	0	0	0	0	0	0	0	0	0	0	0	0	0	0	0	0	0	0	0	0	0	0	0	0	0	0	0	0	0	0	0	1.49201	0	6.12049	0	0	0	0	0	0	0	1.25153	0	0	2.47135	1.06967	0	0	3.06628	0	0	0	0.918069	0.895565	0	0	0	2.04889	0	0	0	0	0	0	0	0	0	0	0	0	0	0	0	0	0	0	0	0	0	0	0	0	0	0	0	0	0	0	0	0	0	0	0	0	0	0	0	0	0	0
sea0a0eac6428dc46:e1d18436b97b8ffa8	ENSG00000129484	PARP2	0	0	0	0	0	0	0	0	1.05594	0	0	0	0	0	0	0.571951	0	0	0	0	0	0	0	0	0	1.3587	0	0	0	0	0	0	0	0	0	0	0	0	0	0	0	1.05046	0	1.09272	0	0	0	0	0	1.44683	1.21637	0	0.732569	0	0	0	0	0	0	0	0	0	0	0	0	0	0	0	0	0	0	0	0	0	0	0	0.918069	0	0	0	0	0	0	0	0	0	0	0	0	0	0	0	0	0	0	0	0	0	0	0	0	0	0	0	0	0	0	0	0	0	0	0	0	0	0	0	0	0	0	0	0	0	0.545411	1.32384
s5c1b6fcb3cc98433:e5ae4df869f5f0482	ENSG00000129484	PARP2	0	0	0	0	0	0	6.83107	0	3.16781	2.39761	0	0	2.12729	0	0	0	0	0	0	0	0	0	0	0	0	0	0	0	0.778151	0	0	1.23889	2.19037	0	0	0	0	0	10.8571	21.8645	0	30.4633	5.91128	6.5563	0	0	0	0	0	0	0	1.19958	0.732569	0	5.41521	2.98401	0	3.06025	0	0	0	0	0	0	0	0	0	0	4.94271	5.34836	0	0	1.53314	2.76036	0	1.49927	3.67228	1.79113	14.0831	0	0	0	0	0	0	0	0	0	2.25542	2.41973	0	0	0	0	7.95406	9.16118	0	0	0	0	0	0	0	0	0	0	0	0	0	0	0	0	0	0	0	2.39837	2.75602	0	0	0	0	0	0	0
sdc28daa1396aae32:ef3d2ecea376eab52	ENSG00000129484	PARP2	0	0	0	0	0	2.02411	0	0	0	0	0	0	2.12729	0	0	0	0	0	0	0	0	1.84941	3.43894	0	0	0	0	0	0	0	0	0	6.5711	0	0	0	0	0	2.71429	3.49831	0	2.10092	0	0	0	0	0	0	0	0	0	0	0	0	5.41521	1.49201	0	6.12049	1.44092	0	0	0	0	0	0	0	0	0	2.47135	0	0	0	1.53314	0	0	0.749636	0.918069	0	0	0	0	0	0	0	0	0	0	0	0	0	0	0	0	0	0	0	0	0	0	0	0	0	0	0	0	0	0	0	0	0	0	0	0	0	0	2.39837	2.75602	0	0	0	0	0	0	0
s0034754faa65e5f4:ef3d2ecea376eab52	ENSG00000129484	PARP2	0	0	0	0	0	0	0	0	1.05594	2.39761	0	0.76753	0	0	0	0	0	0	0	0	0	0	0	0	0	0	0	0	0	0	0	0	6.5711	0	0	0	0	0	0	0.874578	0	0	0	1.09272	0	0	0	0	0	0	0	0	0	0	0	0	0	0	0	0	0	0	0	1.36031	0	0	0	0	3.70703	2.13934	0	0	1.53314	1.38018	0	0.749636	0.918069	0	1.87774	0	0	0	0	0	0	0	0	0	0	0	0	0	0	0	2.65135	2.29029	0	0	0	0	0	0	0	0	0	0	0	0	0	0	0	0	0	0	0	0	0	0	0	0	0	0	0	0.661918
s6787586e683c02b2:e5ae4df869f5f0482	ENSG00000129484	PARP2	0	0	0	0	0	0	0	0	1.05594	1.19881	0	0	0	0	0	0	0	0	0	0	0	0	0	0	0	0	0	0	0	0	0	0	2.19037	0	0	0	0	0	5.42857	6.99663	0	4.20183	0	0	0	0	0	0	0	0	0	0	0	0	5.41521	0	0	0	0	0	0	0	0	0	0	0	0	0	2.47135	3.20902	0	0	1.53314	5.52073	0	0.749636	0	0.895565	2.81661	0	0	0	0	0	0	0	0	0	0	2.41973	0	2.40931	0	0	0	0	0	0	0	0	0	0	0	0	0	0	0	0	0	0	0	0	0	0	0	0	0	0	0	0	0.771729	0	0	0
sf3cbdad0b6fb10fd:e45066344747dfc68	ENSG00000129484	PARP2	0	0	0	0	0.961662	0	0	0	0	0	0	0	0	0	0	0	0	0	1.43755	0	0	0	0	0	0	0	0	0	0	0	0	0	0	0	0	0	0	0	0	0.874578	1.64892	0	0	0	2.62828	0	0	0	0	0	0	0	0	0	0	1.49201	0	0	0	0	0	0	0	0	0	0	0	0	0	0	0	0	0	0	0	0.749636	0	0	0	0	0	0	0	0	0	0	0	2.33662	0	0	0	0	0	0	0	0	0	1.02768	1.0166	0	0.932748	0	0	1.95776	0	0	0	0	0	0	0	0	0	0.705216	0	0	0	0	0.89723	0	0	0	0.545411	0
s4708a64997709c35:e0f926e810e8409eb	ENSG00000129484	PARP2	0	0	0	0	0	0	0	0	0	0	0.713223	0	0	0	0	0.571951	0	0	0	0	0	0	0	0	0	0	0	0	0	0	0	0	0	0	0	0	0	0	0	0	0	0	0	1.09272	0	0	0	1.3914	0	1.44683	0	0	0	0	0	0	0	0	0	0	0	0	0	0	0	0	0	0	0	0	1.33988	1.04128	0	0	0	0.749636	0	0	0	0	0	0	0	0	0	0	0	0	0	0	0	0	0	0	0	0	0	0	0	0	0	0.541181	0	0	0	0	0.804229	0	0	0	0	0.598264	0	0	0	0	0	0	0	0	0	0	0	0
s5887c89d2caafd0f:e0bb391b74d62eff3	ENSG00000129484	PARP2	0	0	0	0	0	0	0	0	0	0	0.713223	0	0	0	0	0	0	1.50245	0	0	0	0	0	0	0	0	0	0	0	0	0	0	0	0	0	0	0	0	0	1.74916	1.64892	0	0	0	1.31414	0	0	0	0	0	1.21637	0	1.46514	0	0	0	0	0	0	0	0	0	0	0	0	0	1.08092	1.07963	0	0	2.67977	1.04128	0	0	0	0	0	0.895565	1.87774	0	0	0	0	0	0	0	0	0	0	0	0	0	0	0	0	0	0	0	0	0	0.466374	0.541181	0	0	0	0	0	0	0	0	0	0	0	0	0	0	0	0	0	0	0	0	0	1.32384
scf6fa2f23db14c56:e5149e443ffdc6139	ENSG00000129484	PARP2	0	0	0	0	0	0	0	0	0	0	0	0	0	0	0	1.1439	0	0	0	0	0	0	0	0	0	0	0	0	0	0	0	0	0	0	0	0	0	0	0	0.874578	0.824458	0	0	0	0	0	0	1.3914	0	0	0	0	0.732569	0	0	0	0	0	0	0	0	0	0	0	0	0	0	0	0	0	1.33988	2.08256	0	2.76036	0	0	0	0	0	0	0	0	0	0	0.978476	0	0	0	0	0	0	2.40931	0	0	0	0	0	0	0	0	0.466374	0.541181	0	0	0	0	0.804229	0	0	0	1.4738	1.19653	0.652205	0	0	0	0	0	0	0	0	0	0.545411	0
s0df97146d41586b5:e94aaea4ab4cf66d8	ENSG00000129484	PARP2	0	0	0	0	0	0	0	0	0	0	0	0	0	0	0	0	0	0	0	0	1.40009	0	0	0	0	0	0	0	0	0	0	0	0	0	0	0	0	0	0	0.874578	0.824458	0	0	0	1.31414	0	0	1.3914	0	0	0	0	0	0	0	0	0	0	0	0	0	0	0	0	0	0	0	0	0	0	0	0	1.53314	0	0	0	0	0	0	0	0	0	0	0	0	0	0	0.584156	0	2.41973	0	0	0	0	0	0	0	1.02768	0	0	0.466374	0	0	0	0	0	0.804229	0	0	0	0	0	0	0	0	0	0	0	0	0	0	0	0	0.661918
sd7fc4dbff826d361:e63eba3b037a94237	ENSG00000129484	PARP2	0	0	0	0	0	0	0	0	1.05594	0	0	0	0	0	0	0.571951	0	0	0	0	0	0	0	0	0	0	0	0	0	0	0	0	0	0	0	0	0	0	0	0.874578	1.64892	0	0	0	0	0	0	1.3914	0	0	0	0	0	0	0	0	0	0	0	0	0	0	0	0	0	0	0	0	0	0	0	1.04128	0	0	0	0	0	0	0.938871	0	0	0	0	0	0	0	2.04102	0	0	0	0	0	0	0	0	0	0	0	0	0	0	0	0	0	0	0	0	0	0	0	0	0	0	0	1.14051	0	0	0	0	0	0	0	0	1.98575
sb459e35b3bbcb885:e6e0b14f3a85cd50e	ENSG00000129484	PARP2	0	0	0	0	0	0	0	0	0	0	0	0	0	0	0	0.571951	0	0	0	0	0	0	0	0	0	0	0	0	0	0	0	0	0	0	0	0	0	0	0	0	0	1.05046	0	0	0	2.58928	0	0	0	0	0	0	0	0	0	0	0	0	0	0	0	0	0	0	0	0	0	0	0	0	0	0	0	0	0	0	0	0	0	0	0	0	0	0	0	1.03295	0	0.584156	0	0	0	0	0	0	0	0	5.02111	0	0	0	0	0.541181	0	0.652588	0	0	0	1.40264	0	0	1.4738	0	0	0	0	0	0	0	0	0	0	0	0.545411	0
s00a8e6c819c4d5ac:eb79c4ac24834a4d9	ENSG00000129484	PARP2	0	0	0	0	0	0	0	0	0	0	0	0	0	0	0	0	0	0	0	0	0	1.84941	1.71947	1.73296	0	0	1.14406	0	0	0	0	0	3.28555	0	0	0	0	0	2.71429	0	0	0	0	0	0	0	0	0	0	0	0	0	0	0	0	0	0	3.06025	0	0	0	0	0	0	0	1.25153	0	0	0	3.20902	0	0	0	0	0	0	0	0.895565	0.938871	0	0	0	0	1.60467	0	0	0	0	2.25542	0	0	0	0	0	2.65135	0	0	0	0	0	0	0	0	0	0	0	0	0	0	0	0	0	0	0	0	0	0	0	0	0	0	0	0	0
ENST00000398755	ENSG00000041880	PARP3	16.0767	7.16196	6.52439	5.84174	11.5399	0	0	8.61673	0	0	2.13967	2.30259	2.12729	0.683533	1.13296	0.571951	4.23356	4.50735	1.43755	2.75797	2.80018	0.924705	1.71947	6.93184	1.76383	0	11.4406	8.55991	7.78151	0	4.95642	1.23889	2.19037	15.4258	9.49433	3.67691	3.48267	4.02266	2.71429	12.2441	15.6647	15.7569	0	17.4835	10.5131	2.58928	0	0	1.16811	0	2.43274	3.59874	9.52339	7.87187	10.8304	14.9201	8.41894	0	4.32276	0	4.5717	3.17295	2.50149	6.80156	7.85013	10.0122	4.32367	15.1148	0	1.06967	0	2.08256	0	1.38018	2.98431	1.49927	6.42648	4.47783	25.3495	0	4.49983	2.04889	0	3.20934	0.978476	3.09884	6.12307	5.84156	0	0	8.78133	2.40931	2.31409	3.15792	0	0	5.02111	14.3875	2.0332	0	0	0.541181	1.98159	13.0518	6.00393	0	0.804229	0	29.7469	1.97309	1.4738	1.79479	5.21764	16.22	5.70257	0	0	0	17.9446	23.5976	3.85864	3.93257	5.45411	7.94302
s73df1082217f4e6a:e92b704da9ea9e6ec	ENSG00000041880	PARP3	0	0	0	0	0	0	0	1.07709	0	0	0.713223	0	0	0	0	0	0	0	1.43755	0	0	0	0	0	0	0	1.14406	0	0	0	1.65214	0	0	0.964113	0	0	0	1.00566	0	0.874578	0	0	0	0	0	0	0	0	0	0	0	0	0	0	0	2.98401	0	0	0	0	0	0	0	0	0	0	0	0	0	0	0	0	0	0	0	0	0	0	0	0	1.49994	0	0	0	0	0	0	0	0	0	0	0	0	0	0	0	0	1.02768	0	0	0.466374	0	0	0.652588	0	0	0	0	0	0	0	0	0	0.705216	0	0	0	5.25338	0.89723	0	0	0	0.545411	0
ENST00000431474	ENSG00000041880	PARP3	8.03833	0	0	3.50504	1.92332	2.02411	0	6.46255	1.05594	0	2.13967	3.83765	0	0	0	0	0	0	1.43755	2.75797	0	0.924705	0	1.73296	1.76383	0	10.2966	0	2.33445	0	3.30428	0	0	9.64113	2.37358	0	2.32178	2.01133	2.71429	8.74578	3.29783	4.20183	0	7.64901	2.62828	0	0	0	1.16811	0	1.21637	3.59874	0.732569	3.14875	5.41521	10.4441	2.10474	0	0	0	0	0	0	2.72062	3.92506	3.75459	4.32367	5.39815	0	0	0	1.04128	0	2.76036	2.23823	1.49927	1.83614	4.47783	3.75548	7.78351	0	0	0	3.20934	0.978476	0	6.12307	1.75247	0	0	6.586	0	2.31409	3.15792	0	0	5.02111	6.16605	0	1.49042	0	0	0	6.52588	3.00197	0	0.804229	0	9.56149	0	0	1.19653	0	4.93651	2.28103	0	0	2.62669	6.28061	15.7317	2.31519	1.96629	4.9087	1.98575
s669d827b465d02e0:e2d364f2f62e1bdbd	ENSG00000041880	PARP3	1.60767	2.38732	2.1748	2.33669	0	0	3.41553	0	0	0	0.713223	0	2.12729	0	0	0	0	0	1.43755	0	2.80018	0	0	0	0	1.3587	1.14406	2.8533	1.5563	4.72723	3.30428	0	0	3.85645	2.37358	0	2.32178	1.00566	0	0	0	0	0	0	0	0	0	0	1.16811	0	0	0	0	3.14875	5.41521	1.49201	0	0	0	5.54588	0	3.17295	0	2.72062	0	3.75459	2.16183	1.07963	0	0	0	0	0	0	0.746077	0.749636	1.83614	0.895565	0.938871	2.5945	1.49994	2.04889	1.71971	0	0	1.03295	4.08205	4.08909	0	0	0	7.22794	0	0	0	0	0	1.02768	0	0	0	1.08236	0	8.48365	12.0079	0	0	0	2.12478	0	0	0	0.652205	2.11565	2.28103	0	0	0	0.89723	2.62195	0	0.983143	4.36328	2.64767
ENST00000471971	ENSG00000041880	PARP3	12.8613	8.35561	4.34959	10.5151	15.3866	2.02411	0	11.848	4.22374	2.39761	7.13223	3.07012	6.38186	0	0	0	7.05594	3.0049	7.18775	13.7898	1.40009	0	0	5.19888	10.583	9.51088	4.57625	8.55991	4.6689	18.9089	14.8692	0	1.09518	53.0262	9.49433	1.83845	4.64357	2.01133	0	3.49831	4.12229	1.05046	0	3.27815	0	0	0	0	0	1.44683	1.21637	4.79833	2.19771	12.595	21.6608	10.4441	6.31421	3.06025	0	8.31882	9.1434	3.17295	5.00299	10.8825	7.85013	5.00611	2.16183	3.23889	0	0	0	0	0	1.38018	3.73039	2.24891	6.42648	4.47783	4.69436	7.78351	7.49972	10.2445	18.9169	11.2327	0	1.03295	30.6154	13.4356	0	2.41973	24.1487	16.8652	20.8268	3.15792	0	2.29029	5.02111	16.4428	0	0	0.466374	0	1.98159	40.4605	30.0197	0	4.82537	2.80528	10.6239	0	0	1.19653	0.652205	14.8095	17.1077	2.39837	0	23.6402	7.17784	27.5305	2.31519	1.96629	27.8159	29.1244
ENST00000498510	ENSG00000041880	PARP3	0	3.58098	0	5.84174	0	0	0	4.30837	1.05594	3.59642	1.42645	0	3.19093	0	0	0	4.23356	1.50245	2.8751	8.2739	5.60035	0	0	0	0	0	5.72031	2.8533	2.33445	2.36361	0	0	0	15.4258	7.12075	1.83845	5.80446	3.01699	0	0.874578	2.47337	1.05046	0	0	1.31414	0	0	0	0	0	0	4.79833	0	3.14875	0	1.49201	0	0	0	0	0	0	0	1.36031	3.92506	2.50306	6.4855	6.47777	0	0	0	0	0	1.38018	0.746077	2.24891	4.59034	2.6867	0.938871	7.78351	2.99989	12.2933	1.71971	8.02334	0	0	10.2051	4.08909	0	0	4.39066	2.40931	6.94226	9.47376	0	0	0	1.02768	0	0	0	0	1.98159	9.13623	12.0079	0	0.804229	0	9.56149	0	0	0	0	1.41043	7.9836	0	0	7.88008	0.89723	9.17684	2.31519	0	1.09082	0.661918
s9c13415f54509266:e340447756a5b33a3	ENSG00000041880	PARP3	0	1.19366	0	0	0.961662	0	0	0	0	0	0	0	0	0	0	0	0	0	0	0	0	0	0	0	0	0	0	0	0.778151	0	0	0	0	0	0	0	0	0	0	0.874578	0	0	0	0	0	0	0	0	0	0	0	0	0	0	0	0	0	0	0	0	0	0	0	0	0	0	0	0	0	0	0	0	0	0	0.746077	0.749636	0.918069	0	1.87774	0	0	0	0	0	0	0	0	0	0	0	0	0	0	0	0	0	0	0	0	0	0	0.541181	0	0	3.00197	0	0	0	0	0	0	0	0	0	0	0	0	0	0	0	0	0	0	0
ENST00000417220	ENSG00000041880	PARP3	0	0	0	0	1.92332	0	6.83107	1.07709	1.05594	2.39761	0.713223	1.53506	1.06364	0	0	0	0	0	1.43755	0	0	0	0	0	1.76383	0	2.28812	2.8533	0.778151	0	0	0	2.19037	1.92823	0	1.83845	0	0	0	0	0	0	0	1.09272	0	0	0	0	0	0	0	1.19958	0	0	5.41521	1.49201	2.10474	3.06025	0	0	0	0	0	1.36031	3.92506	0	0	2.15926	1.23568	0	0	0	1.53314	0	0	0	0.918069	4.47783	0	0	0	0	0	0	0	0	0	2.33662	2.25542	0	0	0	0	3.15792	0	0	0	0	0	0	0	0	0	1.30518	0	0	0.804229	0.701321	1.06239	0	0	0.598264	0	3.52608	1.14051	0	0	0	2.69169	3.93293	0	0	11.999	9.92877
s7b7c8c6f24236e03:ebdfe52b74f8c6c0f	ENSG00000041880	PARP3	1.60767	0	0	0	0	0	0	0	0	0	0	0	0	0	0	0	0	0	0	0	1.40009	0	0	0	0	0	0	0	0	0	0	0	1.09518	0.964113	0	0	0	0	0	0	0	1.05046	0	0	1.31414	0	0	0	0	0	0	0	0	0	0	0	0	0	0	0	0	0	0	0	0	0	0	0	0	0	0	0	0	0	0	0	1.83614	0	0	0	0	0	0	0	0	0	0	0	0	0	0	0	0	0	0	0	0	0	0	0	0	0	0	0.652588	0	0	0	0	0	0	0	0	0	0	0	0	0	0	0	0	0	0	0.545411	0.661918
scc45304c9d569865:ebc9d51d77036a723	ENSG00000041880	PARP3	0	0	2.1748	0	2.88499	0	0	0	0	1.19881	0	0	0	0	0	0	1.41119	0	0	0	0	0	0.859735	0	1.76383	0	1.14406	0	0	0	0	0	0	0	0	0	1.16089	0	0	0	0	1.05046	11.8226	2.18543	2.62828	0	0	0	0	0	0	0	0	1.57437	0	0	0	0	0	0	0	0	0	1.36031	3.92506	1.25153	0	1.07963	0	0	0	0	0	0	0	0	0.918069	0	3.75548	0	0	0	0	0	0	0	0	0	0	0	2.19533	0	0	0	0	0	0	0	0	0	0	0	0	0.652588	0	0	0	0	1.06239	0	0	0	0.652205	1.41043	0	0	0	5.25338	1.79446	0	0	0	0	0
s22382ea5c2e93b1d:e664660d2eeedacd8	ENSG00000041880	PARP3	0	0	2.1748	0	0	0	0	0	0	0	0.713223	0	0	0	0	0	0	0	0	0	1.40009	0	0	0	0	0	2.28812	0	0	0	0	0	1.09518	0	0	0	0	0	2.71429	1.74916	2.47337	1.05046	0	2.18543	0	0	0	0	0	0	0	0	0	0	0	0	0	0	0	0	0	0	0	0	0	0	1.08092	1.07963	0	0	0	0	0	0	0	0	0	1.79113	0.938871	0	0	0	0	0	0	0	0	0	0	0	0	0	0	0	0	0	5.02111	0	0	0	0	0	0	0.652588	0	0	0	0	0	0	0	0	0	0	1.14051	0	0	0	0	0	0	0	0	0.661918
sdc7d7892318d0158:eee8777d72e7f5508	ENSG00000041880	PARP3	0	1.19366	0	0	0	0	0	1.07709	1.05594	0	0	0	1.06364	0	0	0	0	0	0	0	0	0	0	0	1.76383	0	0	2.8533	1.5563	0	0	0	0	2.89234	0	0	1.16089	0	0	0	0	0	0	0	1.31414	0	0	0	0	0	0	0	0	0	0	1.49201	0	0	0	0	0	0	0	0	0	0	1.08092	0	0	0	0	0	0	0	0	0	0	0.895565	0.938871	0	0	0	0	0	0	0	0	0	0	2.41973	0	0	0	0	0	0	0	0	0	0	0	0	0	0.652588	0	0	0	0	0	0	0	0	0	0	0	0	0	0	0	0	0	0	1.63623	3.30959
s8bd2fb81e59880af:e5d4524b3abe348cc	ENSG00000041880	PARP3	0	0	0	0	0.961662	0	0	0	0	1.19881	0	0	0	0.683533	0	0	1.41119	0	0	2.75797	0	0	0	0	0	0	1.14406	0	0.778151	0	0	0	0	0.964113	0	0	0	0	0	0	0.824458	0	0	0	0	0	0	0	0	0	0	0	0	0	0	0	0	0	0	0	0	0	0	0	0	0	1.08092	0	0	0	0	0	0	0	0	0	0	0	0	0	0	0	1.71971	0	0	0	0	0	0	0	0	0	0	0	0	0	0	0	0	0	0	0	0	0.652588	0	0	0	0	0	0	0	0	0	0	0	0	0	2.62669	0	0	0	0	0	0
sf8e6f850348e0465:e2b1a6b5b5c6ad2bf	ENSG00000041880	PARP3	0	0	0	0	0	0	0	1.07709	1.05594	1.19881	0.713223	0.76753	0	0	0	0	0	0	0	0	0	0	0	0	0	0	0	0	0	0	0	0	0	0	0	0	0	0	0	0	0	1.05046	0	0	0	0	0	0	0	0	0	0	0	1.57437	0	0	0	0	0	0	0	0	0	1.36031	0	0	3.24275	4.31852	0	0	0	0	0	0	0	0	0	0	0	0	0	0	0	0	0	0	4.08205	0	0	0	0	0	0	0	0	0	0	0	0	0	0	0	0	0	0	0	0	0	0	0	0	0	0	0	0	0	0	0	0	0	0	0	0	0
s00f3b8309c9f22df:e2d364f2f62e1bdbd	ENSG00000041880	PARP3	0	0	0	0	0	0	0	0	1.05594	0	0	0	0	0	0	0	0	0	0	0	0	0	0	0	0	0	0	0	0	0	3.30428	0	0	0	0	0	0	0	0	0	0	0	0	0	0	0	0	0	0	1.44683	0	0	0	1.57437	0	0	0	0	0	0	0	0	0	0	0	0	0	0	0	0	0	0	0	0	0	0	0	0	0	0	0	0	0	0	0	0	2.04102	0	0	0	0	0	0	0	0	0	0	3.08303	0	0	0	0	0	0	0	0	0.804229	0	0	0	0	0.598264	0	0	0	0	0	0	0	0	0	0	0	0
s669d827b465d02e0:e9df37f431508a09e	ENSG00000041880	PARP3	1.60767	1.19366	0	0	0	0	0	0	0	0	0	0	0	0	0	0	0	0	0	0	0	0	0	0	0	0	0	0	0	0	0	0	0	0.964113	0	0	0	0	0	1.74916	0	1.05046	0	1.09272	0	0	0	0	0	0	1.21637	1.19958	0	0	0	0	0	0	0	0	0	0	0	0	0	0	0	0	0	0	0	0	0	0	0	0	0	0	0.938871	0	0	0	0	0	0	0	0	0	0	0	0	0	0	0	0	0	0	0	0	0	0	0	0	0	0	0	0	0	0	0	0	0	0	0	0	0	0	0	0	0	0	0	0	0
sd4236f16051d5317:e14382692452eafb4	ENSG00000041880	PARP3	1.60767	0	0	0	0	0	0	0	0	0	0	0	0	0	0	0	0	0	0	0	0	0	0	1.73296	0	0	1.14406	0	0	0	0	0	1.09518	0.964113	0	1.83845	0	0	0	0.874578	0	1.05046	0	0	0	0	0	0	0	0	1.21637	0	0	0	0	1.49201	0	0	0	0	0	0	0	0	0	2.50306	0	0	0	0	0	0	0	0	0	0	0	0.895565	0	0	0	0	0	0	0	0	2.04102	0	0	0	0	2.40931	0	0	0	0	0	0	0	0	0	0	1.98159	1.95776	3.00197	0	0.804229	0	1.06239	0	0	0	0	2.82086	1.14051	0	0	5.25338	0	0	0	0	1.09082	2.64767
sd4236f16051d5317:ebc9d51d77036a723	ENSG00000041880	PARP3	1.60767	1.19366	4.34959	0	0.961662	0	0	0	0	0	0	0	0	0	0	0	0	0	0	0	1.40009	0	0	0	1.76383	0	0	0	0	0	1.65214	0	0	0.964113	0	0	0	0	0	0	0.824458	1.05046	0	0	3.94241	0	0	0	0	0	0	0	0.732569	1.57437	0	0	0	0	0	0	0	0	0	0	0	0	0	0	0	0	0	0	0	0	0	0	0	0	1.87774	0	0	0	0	0	0	0	0	0.584156	0	0	0	0	0	0	0	0	0	0	0	0	0	0	0	0	3.00197	0	0	0	0	0	0	0	0	0	0	0	0	0	0	0	0	0.983143	0	0
s6b7b4b3a2abe9ae3:edaaf83b0e9a2270e	ENSG00000041880	PARP3	0	0	0	0	0	0	0	0	0	0	0.713223	0	0	0	0	0.571951	0	1.50245	0	0	1.40009	0	0	0	0	0	0	0	0	0	0	0	0	0	0	0	0	0	0	0	0	0	0	0	0	0	0	0	0	0	0	0	0	0	0	1.49201	0	0	0	0	0	0	0	0	0	0	0	1.07963	0	0	0	0	0	0	0	0	0	0	0	0	0	0	0	0	0	0	0	0	0	0	0	0	0	0	0	0	0	0	0	0	0	0	0	0	0	0	0	0.701321	1.06239	0	0	0	0	0	0	0	0	2.62669	1.79446	0	0	0	0	0
s4fb01fa59461229f:e9f8c142e373c2ebf	ENSG00000041880	PARP3	1.60767	0	0	0	0	0	0	0	0	0	0	0	0	0	0	0	0	0	1.43755	2.75797	1.40009	0	0	0	0	0	0	5.70661	0	0	0	0	0	0.964113	2.37358	1.83845	0	0	0	0	0	0	0	0	0	0	0	0	0	0	0	0	0.732569	0	0	0	0	0	0	0	0	0	0	0	0	0	0	0	0	0	0	0	0	0	0	0	0	0	0.938871	0	0	0	0	0	0	0	0	0	0	0	0	0	0	0	0	0	0	0	0	0	0	0	0	1.95776	0	0	0	0	0	0	0	0	0	0	0	0	0	0	0	0	0	0	0	0
ENST00000381989	ENSG00000102699	PARP4	11.2537	0	6.52439	9.34678	0.961662	30.3617	85.3883	2.15418	91.8664	41.9582	33.5215	11.513	0	69.0368	21.5263	49.1878	1.41119	4.50735	0	5.51593	25.2016	4.62352	1.71947	0	5.2915	9.51088	29.7456	8.55991	10.116	0	4.95642	3.71666	6.5711	37.6004	2.37358	34.9306	39.4703	46.2605	0	2.62374	3.29783	1.05046	0	3.27815	1.31414	64.732	14.1696	62.6128	61.9096	63.6604	48.6548	1.19958	1.46514	4.72312	0	11.9361	2.10474	0	0	0	0	0	2.50149	16.3237	3.92506	17.5214	59.4505	64.7777	22.2422	22.4631	48.2358	63.518	52.1268	62.1082	35.0656	51.7249	26.624	32.2404	2.81661	0	2.99989	4.09778	1.71971	9.62801	0	0	2.04102	1.16831	0	0	10.9767	9.63725	0	0	0	0	0	0	0	1.49042	12.1257	7.03535	0	0	0	0	0	0	0	1.97309	1.4738	31.708	35.8713	4.2313	6.84309	0	0	0	0	0	1.54346	0.983143	15.8169	41.0389
s402757a52a6e41c2:eb6aff52f9538ae73	ENSG00000102699	PARP4	0	0	0	0	0	0	0	0	2.11187	1.19881	0	0.76753	0	0.683533	0	1.1439	0	0	0	0	0	0	0	0	0	0	0	0	0	0	0	0	0	0	0	1.83845	0	1.00566	0	0	0	0	0	0	0	2.58928	0	1.3914	0	1.44683	0	0	0	0	0	0	0	0	0	0	2.28585	0	0	0	0	1.25153	1.08092	0	0	0	1.33988	2.08256	1.53314	0	1.49215	0.749636	0	0.895565	0	0	0	0	0	0	0	0	0	0.584156	0	0	0	2.40931	0	0	0	0	0	0	0	0	0	0.541181	0	0	0	0	0	0	0	0	0	0.598264	0.652205	0	0	0	0	0	0	0	0	0	0.545411	0
sa907d8ab7123f99f:eb6aff52f9538ae73	ENSG00000102699	PARP4	0	1.19366	0	0	0.961662	0	0	0	2.11187	0	0.713223	0	0	0.683533	0	1.1439	0	0	0	0	0	0	0	0	0	0	0	0	0	0	0	0	0	0	0	0	0	2.01133	0	0	0	0	0	0	0	0	0	0	0	0	1.21637	0	0	0	0	0	0	0	0	0	0	0	0	0	0	0	1.08092	1.07963	0	0	0	0	0	1.38018	0	0.749636	0	0	0	0	0	0	0	0	0	0	0	0	0	0	0	0	0	0	0	0	0	0	0	0	0	0	0	0	0	0	0	0	0	0	0	0	0	0	0	0	0	0	0	0	0	0	0	0
s5965177e60c46944:e708186daf2f102df	ENSG00000102699	PARP4	0	0	0	0	0	2.02411	0	0	1.05594	0	0	0	0	3.41766	0	0	0	0	0	0	0	0	0	0	0	0	1.14406	0	0.778151	0	0	1.23889	0	1.92823	0	0	0	0	0	0	0	0	0	0	0	2.58928	0	0	0	0	0	0	0	0	0	0	0	0	0	0	0	0	0	0	0	1.25153	1.08092	1.07963	1.23568	0	0	1.04128	0	2.76036	0.746077	1.49927	2.75421	0.895565	0	0	0	0	0	0	0	0	0	0	0	0	0	0	0	0	0	0	0	0	0	0	0	0.541181	0	0	0	0	0	0	0	0	0	0.598264	3.26103	0	0	0	0	0	0	0	0	0	0.545411	0.661918
s84bf5b82cedc6ea4:e8093d4e3bf2893de	ENSG00000102699	PARP4	0	0	0	0	0.961662	0	3.41553	0	1.05594	0	0.713223	0	0	0.683533	0	1.1439	0	0	0	0	0	0	0	0	0	2.71739	1.14406	0	0	0	0	0	0	2.89234	0	0	0	0	0	0	0	0	0	0	0	5.17856	0	1.3914	2.33621	1.44683	1.21637	0	0	0	0	0	0	0	0	0	0	0	0	0	0	0	0	0	1.23568	0	0	1.04128	1.53314	2.76036	0.746077	0	0	1.79113	0	0	0	0	0	0	0	0	0	0	0	0	0	0	0	0	0	0	0	0	0	0	0.466374	0	0	0	0	0	0	0	0	0	0	1.79479	0	0	0	0	0	0	0	0	0	0	0	1.98575
s3e979107572d9bcd:e9c5565ffb043d270	ENSG00000102699	PARP4	0	0	0	0	0	0	3.41553	0	4.22374	0	2.85289	0.76753	0	0	0	1.71585	0	0	0	0	1.40009	0.924705	1.71947	0	0	0	1.14406	0	0	0	0	0	0	0.964113	0	3.67691	1.16089	0	0	0	0	0	0	0	0	2.58928	0	1.3914	1.16811	0	1.21637	0	0	1.57437	0	0	0	0	0	0	0	0	0	1.36031	0	1.25153	0	2.15926	0	0	8.0393	10.4128	1.53314	4.14055	1.49215	1.49927	0	0	0.938871	0	0	0	0	0	0	0	0	0.584156	0	0	0	0	0	0	0	0	0	0	0	0	0.466374	0	0	0	0	0	0	0	0	0	0	0.598264	0	0	0	0	0	0	0	0	0	0	0	0
sc96035afc8e44957:ef9b32a30eec8c7b7	ENSG00000102699	PARP4	0	0	0	0	0	0	0	0	0	1.19881	0	0	0	1.36707	0	0.571951	0	0	0	0	0	0	0	0	0	0	0	0	0.778151	0	0	0	0	0	0	0	0	0	0	0	0	0	0	0	0	0	0	0	0	0	1.21637	0	0	0	0	0	0	0	0	0	0	0	0	0	0	1.25153	1.08092	2.15926	0	0	0	0	1.53314	4.14055	0	0	0.918069	0	0	0	0	0	0	0	0	0	0	0	0	0	0	0	0	0	0	0	0	0	0	0	0	0	0	0	0	0	0	0	0	0	0	0	0	0	0	0	0	0	0	0	0	0	0	0
s4a1728a32d888df1:ef1b3d3b617f33dba	ENSG00000102699	PARP4	0	0	0	0	0	2.02411	0	0	1.05594	0	0	0	0	0	0	0.571951	0	0	0	0	0	0	0	0	0	0	0	0	0	0	0	0	0	0	0	0	0	0	0	0	0	0	0	0	0	0	0	0	0	0	0	0	0	0	0	1.49201	0	0	0	0	0	0	0	0	0	0	0	0	0	0	1.33988	0	1.53314	0	0	0	0	0	0	0	0	0	0	0	0	0	0	0	0	0	0	2.40931	0	0	0	0	0	0	0	0	0	0	0	0	0	0	0	0	0	0	0	0	1.30441	0	0	0	0	0	0	0	0	0	0.545411	0
ENST00000569795	ENSG00000137817	PARP6	1.60767	1.19366	0	0	0.961662	2.02411	3.41553	0	0	0	0.713223	0.76753	1.06364	0	0	0	0	0	0	0	0	0	0.859735	0	0	0	0	0	0	2.36361	0	0	0	0	2.37358	1.83845	0	2.01133	0	1.74916	3.29783	1.05046	0	1.09272	1.31414	0	0	0	0	0	0	2.39916	2.93027	0	0	0	0	0	0	2.77294	0	0	0	0	0	2.50306	0	1.07963	0	0	0	0	0	0	0	0	0	0	1.87774	0	0	2.04889	0	0	0	0	0	0.584156	0	0	0	0	0	0	0	2.29029	0	0	0	0	0	0	0	0	0	0	0	0	2.12478	0	0	0.598264	0	2.11565	2.28103	0	0	0	0	0	0	0	0	0
s7493d146f096cfbd:e7ab9add935124ea1	ENSG00000137817	PARP6	1.60767	1.19366	0	4.67339	1.92332	0	0	0	2.11187	1.19881	0	0	5.31822	0.683533	0	0	0	0	1.43755	0	0	0.924705	0	1.73296	0	1.3587	0	0	0	2.36361	1.65214	1.23889	0	0.964113	2.37358	0	1.16089	1.00566	0	0.874578	0	0	0	0	0	0	0	0	0	0	1.21637	1.19958	0	0	5.41521	1.49201	2.10474	0	0	0	0	0	0	4.08093	0	5.00611	1.08092	2.15926	2.47135	1.06967	0	0	1.53314	0	0	0.749636	1.83614	0.895565	0	0	0	0	0	0	0	0	0	2.92078	0	0	0	0	0	0	0	0	0	0	0	0	0	0	0	1.30518	0	0	0	0	2.12478	0	0	0.598264	0	4.2313	2.28103	0	0	0	0	0	0	0	4.9087	1.32384
s49e01c139b367490:e9bfb592cc40b8100	ENSG00000137817	PARP6	3.21533	0	0	1.16835	0	0	0	0	0	1.19881	0	0.76753	0	2.0506	0	0.571951	0	0	0	0	0	0	0	1.73296	0	0	0	0	0	0	0	0	0	0	0	0	1.16089	1.00566	0	0	0	1.05046	0	0	0	0	0	0	3.50432	1.44683	1.21637	0	0	0	0	0	0	0	0	0	0	0	0	1.36031	0	1.25153	0	0	0	0	0	0	0	1.38018	0.746077	0	0.918069	0.895565	0	0	0	0	0	0	0.978476	0	0	0.584156	0	0	2.19533	0	0	0	0	0	0	0	0	0	0	0	0	0.652588	0	0	0.804229	0	0	0	0	0.598264	0.652205	2.11565	1.14051	0	0	0	0.89723	0	0	0	0.545411	0.661918
s12590163969007d3:e8ca23c83b685d6c3	ENSG00000137817	PARP6	3.21533	0	0	0	0.961662	0	0	1.07709	2.11187	1.19881	0.713223	0.76753	0	0	0	0	0	0	0	0	0	0	0	0	0	0	0	0	0	0	0	0	0	0	0	0	1.16089	3.01699	0	0	0	0	0	0	0	0	0	0	0	1.44683	0	1.19958	0	0	0	0	0	0	0	0	0	0	0	1.36031	3.92506	0	0	0	0	0	0	1.04128	0	0	0	0.749636	0	0.895565	0	0	0	0	0	0	0	0	0	1.16831	0	0	0	0	0	0	0	0	0	4.1107	0	1.49042	0	0	0	0.652588	0	0	0	0	1.06239	0	0	1.19653	0	1.41043	1.14051	0	0	0	0	0	0.771729	0.983143	0	0.661918
s5eb45834dace47be:e0237520763dbcf5c	ENSG00000137817	PARP6	4.823	0	0	1.16835	1.92332	0	0	1.07709	1.05594	1.19881	0	0	0	0	0	0	1.41119	0	0	0	0	0	0	0	0	0	0	0	0	0	0	0	0	0.964113	0	0	1.16089	1.00566	8.14286	6.12205	1.64892	4.20183	11.8226	5.46358	2.62828	0	0	0	0	0	0	0	1.46514	0	5.41521	1.49201	2.10474	0	0	0	0	0	0	1.36031	0	2.50306	0	0	1.23568	0	0	0	0	0	0	1.49927	0.918069	0	2.81661	0	0	0	0	0	0	0	0	0.584156	0	0	0	0	0	0	10.6054	6.87088	0	1.02768	0	0	0	0	0	0.652588	0	0	0	0.701321	0	0	0	0	1.30441	1.41043	2.28103	0	0	0	0	1.31098	0	0	0.545411	1.32384
sb4b27fbbdb0e87f3:e8ca23c83b685d6c3	ENSG00000137817	PARP6	20.8996	2.38732	2.1748	4.67339	12.5016	2.02411	0	7.53964	3.16781	2.39761	1.42645	4.60518	6.38186	0.683533	1.13296	0	0	0	0	0	2.80018	0.924705	0.859735	0	0	2.71739	0	0	0	4.72723	0	3.71666	0	4.82056	9.49433	0	0	2.01133	0	0.874578	0	1.05046	0	3.27815	0	0	0	0	4.67242	1.44683	0	2.39916	0	0	5.41521	5.96803	8.41894	0	0	2.77294	0	0	0	2.72062	0	3.75459	2.16183	4.31852	0	1.06967	0	1.04128	6.13256	4.14055	1.49215	1.49927	4.59034	8.95565	1.87774	0	0	0	0	0	0	0	2.04102	7.00987	0	0	0	4.81863	0	0	0	0	0	6.16605	0	0	0	0	0	5.87329	3.00197	0	0.804229	0.701321	3.18716	0	0	2.99132	0.652205	9.16781	7.9836	0	2.75602	0	0.89723	7.86586	0	0	7.63575	12.5764
